## Supplemental Tables for "Titrating gene expression with series of systematically compromised CRISPR guide RNAs": Table_S8_genome-wide_predicted_sgRNA_activities.txt (part 100 of 801)

	perfect match sgRNA	gene	sequence	mismatch position	new pairing	predicted relative activity (mean)	predicted relative activity (95% c.i.)	measured relative activity (K562)	model rmse (mismatch position)	model rmse (new pairing)	off-target threshold (genome)	off-target threshold (near TSS)	sgRNA alias(es)
CACNG5_-_64831532.23-P1P2_300	CACNG5_-_64831532.23-P1P2	CACNG5	GCGATCGCGCACCCTGGCAG	-3	rC:dT	0.217	(0.190, 0.243)		0.116	0.209	40	40
CACNG5_-_64831532.23-P1P2_303	CACNG5_-_64831532.23-P1P2	CACNG5	GCGATCGCGCACCCTGGTAG	-3	rU:dT	0.248	(0.220, 0.276)		0.116	0.186	40	40
CACNG5_-_64831532.23-P1P2_309	CACNG5_-_64831532.23-P1P2	CACNG5	GCGATCGCGCACCCTGGAGG	-2	rG:dT	0.457	(0.428, 0.487)		0.113	0.235	40	40
CACNG5_-_64831532.23-P1P2_312	CACNG5_-_64831532.23-P1P2	CACNG5	GCGATCGCGCACCCTGGACG	-2	rC:dT	0.165	(0.143, 0.187)		0.113	0.209	30	50
CACNG5_-_64831532.23-P1P2_315	CACNG5_-_64831532.23-P1P2	CACNG5	GCGATCGCGCACCCTGGATG	-2	rU:dT	0.186	(0.158, 0.213)		0.113	0.186	40	40
CACNG5_-_64831532.23-P1P2_318	CACNG5_-_64831532.23-P1P2	CACNG5	GCGATCGCGCACCCTGGAAA	-1	rA:dC	0.132	(0.112, 0.151)		0.105	0.201	30	50
CACNG5_-_64831532.23-P1P2_323	CACNG5_-_64831532.23-P1P2	CACNG5	GCGATCGCGCACCCTGGAAC	-1	rC:dC	0.075	(0.063, 0.087)		0.105	0.165	30	60
CACNG5_-_64831532.23-P1P2_326	CACNG5_-_64831532.23-P1P2	CACNG5	GCGATCGCGCACCCTGGAAT	-1	rU:dC	0.077	(0.065, 0.089)		0.105	0.165	50	50
CACNG6_+_54495391.23-P1P2	CACNG6_+_54495391.23-P1P2	CACNG6	GCCTGGCTGGGGCTCAGAAG			1.000					30	40
CACNG6_+_54495391.23-P1P2_101	CACNG6_+_54495391.23-P1P2	CACNG6	GACTGGCTGGGGCTCAGAAG	-19	rA:dG	1.051	(1.024, 1.078)		0.260	0.164	30	30
CACNG6_+_54495391.23-P1P2_104	CACNG6_+_54495391.23-P1P2	CACNG6	GGCTGGCTGGGGCTCAGAAG	-19	rG:dG	1.041	(1.010, 1.073)		0.260	0.212	20	30
CACNG6_+_54495391.23-P1P2_109	CACNG6_+_54495391.23-P1P2	CACNG6	GTCTGGCTGGGGCTCAGAAG	-19	rU:dG	0.994	(0.963, 1.025)		0.260	0.192	30	40
CACNG6_+_54495391.23-P1P2_113	CACNG6_+_54495391.23-P1P2	CACNG6	GCATGGCTGGGGCTCAGAAG	-18	rA:dG	1.011	(0.985, 1.037)		0.218	0.164	20	30
CACNG6_+_54495391.23-P1P2_116	CACNG6_+_54495391.23-P1P2	CACNG6	GCGTGGCTGGGGCTCAGAAG	-18	rG:dG	1.014	(0.989, 1.040)		0.218	0.212	20	40
CACNG6_+_54495391.23-P1P2_121	CACNG6_+_54495391.23-P1P2	CACNG6	GCTTGGCTGGGGCTCAGAAG	-18	rU:dG	0.996	(0.969, 1.022)		0.218	0.192	20	40
CACNG6_+_54495391.23-P1P2_124	CACNG6_+_54495391.23-P1P2	CACNG6	GCCAGGCTGGGGCTCAGAAG	-17	rA:dA	1.000	(0.975, 1.024)		0.274	0.182	20	40
CACNG6_+_54495391.23-P1P2_127	CACNG6_+_54495391.23-P1P2	CACNG6	GCCGGGCTGGGGCTCAGAAG	-17	rG:dA	0.999	(0.972, 1.026)		0.274	0.200	30	40
CACNG6_+_54495391.23-P1P2_130	CACNG6_+_54495391.23-P1P2	CACNG6	GCCCGGCTGGGGCTCAGAAG	-17	rC:dA	1.025	(0.999, 1.051)		0.274	0.225	30	30
CACNG6_+_54495391.23-P1P2_138	CACNG6_+_54495391.23-P1P2	CACNG6	GCCTAGCTGGGGCTCAGAAG	-16	rA:dC	0.953	(0.922, 0.983)		0.261	0.201	30	30
CACNG6_+_54495391.23-P1P2_143	CACNG6_+_54495391.23-P1P2	CACNG6	GCCTCGCTGGGGCTCAGAAG	-16	rC:dC	0.922	(0.893, 0.951)		0.261	0.165	30	40
CACNG6_+_54495391.23-P1P2_146	CACNG6_+_54495391.23-P1P2	CACNG6	GCCTTGCTGGGGCTCAGAAG	-16	rU:dC	0.860	(0.831, 0.889)		0.261	0.165	20	40
CACNG6_+_54495391.23-P1P2_150	CACNG6_+_54495391.23-P1P2	CACNG6	GCCTGACTGGGGCTCAGAAG	-15	rA:dC	0.869	(0.837, 0.902)		0.223	0.201	30	40
CACNG6_+_54495391.23-P1P2_155	CACNG6_+_54495391.23-P1P2	CACNG6	GCCTGCCTGGGGCTCAGAAG	-15	rC:dC	0.820	(0.784, 0.856)		0.223	0.165	20	30
CACNG6_+_54495391.23-P1P2_158	CACNG6_+_54495391.23-P1P2	CACNG6	GCCTGTCTGGGGCTCAGAAG	-15	rU:dC	0.817	(0.783, 0.852)		0.223	0.165	30	30
CACNG6_+_54495391.23-P1P2_161	CACNG6_+_54495391.23-P1P2	CACNG6	GCCTGGATGGGGCTCAGAAG	-14	rA:dG	0.782	(0.754, 0.810)		0.256	0.164	30	40
CACNG6_+_54495391.23-P1P2_164	CACNG6_+_54495391.23-P1P2	CACNG6	GCCTGGGTGGGGCTCAGAAG	-14	rG:dG	0.787	(0.758, 0.816)		0.256	0.212	30	30
CACNG6_+_54495391.23-P1P2_169	CACNG6_+_54495391.23-P1P2	CACNG6	GCCTGGTTGGGGCTCAGAAG	-14	rU:dG	0.882	(0.854, 0.909)		0.256	0.192	20	40
CACNG6_+_54495391.23-P1P2_172	CACNG6_+_54495391.23-P1P2	CACNG6	GCCTGGCAGGGGCTCAGAAG	-13	rA:dA	0.856	(0.830, 0.881)		0.259	0.182	20	40
CACNG6_+_54495391.23-P1P2_175	CACNG6_+_54495391.23-P1P2	CACNG6	GCCTGGCGGGGGCTCAGAAG	-13	rG:dA	0.859	(0.838, 0.880)		0.259	0.200	20	40
CACNG6_+_54495391.23-P1P2_178	CACNG6_+_54495391.23-P1P2	CACNG6	GCCTGGCCGGGGCTCAGAAG	-13	rC:dA	0.842	(0.820, 0.865)		0.259	0.225	20	40
CACNG6_+_54495391.23-P1P2_186	CACNG6_+_54495391.23-P1P2	CACNG6	GCCTGGCTAGGGCTCAGAAG	-12	rA:dC	0.731	(0.702, 0.761)		0.259	0.201	20	40
CACNG6_+_54495391.23-P1P2_191	CACNG6_+_54495391.23-P1P2	CACNG6	GCCTGGCTCGGGCTCAGAAG	-12	rC:dC	0.526	(0.484, 0.568)		0.259	0.165	30	30
CACNG6_+_54495391.23-P1P2_194	CACNG6_+_54495391.23-P1P2	CACNG6	GCCTGGCTTGGGCTCAGAAG	-12	rU:dC	0.620	(0.582, 0.657)		0.259	0.165	20	30
CACNG6_+_54495391.23-P1P2_198	CACNG6_+_54495391.23-P1P2	CACNG6	GCCTGGCTGAGGCTCAGAAG	-11	rA:dC	0.562	(0.527, 0.598)		0.242	0.201	20	40
CACNG6_+_54495391.23-P1P2_203	CACNG6_+_54495391.23-P1P2	CACNG6	GCCTGGCTGCGGCTCAGAAG	-11	rC:dC	0.173	(0.149, 0.198)		0.242	0.165	30	30
CACNG6_+_54495391.23-P1P2_206	CACNG6_+_54495391.23-P1P2	CACNG6	GCCTGGCTGTGGCTCAGAAG	-11	rU:dC	0.289	(0.256, 0.322)		0.242	0.165	20	50
CACNG6_+_54495391.23-P1P2_210	CACNG6_+_54495391.23-P1P2	CACNG6	GCCTGGCTGGAGCTCAGAAG	-10	rA:dC	0.444	(0.410, 0.479)		0.204	0.201	30	40
CACNG6_+_54495391.23-P1P2_215	CACNG6_+_54495391.23-P1P2	CACNG6	GCCTGGCTGGCGCTCAGAAG	-10	rC:dC	0.098	(0.074, 0.122)		0.204	0.165	20	40
CACNG6_+_54495391.23-P1P2_218	CACNG6_+_54495391.23-P1P2	CACNG6	GCCTGGCTGGTGCTCAGAAG	-10	rU:dC	0.128	(0.102, 0.154)		0.204	0.165	20	50
CACNG6_+_54495391.23-P1P2_222	CACNG6_+_54495391.23-P1P2	CACNG6	GCCTGGCTGGGACTCAGAAG	-9	rA:dC	0.364	(0.330, 0.397)		0.191	0.201	20	40
CACNG6_+_54495391.23-P1P2_227	CACNG6_+_54495391.23-P1P2	CACNG6	GCCTGGCTGGGCCTCAGAAG	-9	rC:dC	0.145	(0.120, 0.169)		0.191	0.165	20	20
CACNG6_+_54495391.23-P1P2_230	CACNG6_+_54495391.23-P1P2	CACNG6	GCCTGGCTGGGTCTCAGAAG	-9	rU:dC	0.149	(0.128, 0.171)		0.191	0.165	30	40
CACNG6_+_54495391.23-P1P2_233	CACNG6_+_54495391.23-P1P2	CACNG6	GCCTGGCTGGGGATCAGAAG	-8	rA:dG	0.211	(0.182, 0.240)		0.181	0.164	30	50
CACNG6_+_54495391.23-P1P2_236	CACNG6_+_54495391.23-P1P2	CACNG6	GCCTGGCTGGGGGTCAGAAG	-8	rG:dG	0.479	(0.439, 0.518)		0.181	0.212	30	40
CACNG6_+_54495391.23-P1P2_241	CACNG6_+_54495391.23-P1P2	CACNG6	GCCTGGCTGGGGTTCAGAAG	-8	rU:dG	0.642	(0.601, 0.683)		0.181	0.192	30	40
CACNG6_+_54495391.23-P1P2_244	CACNG6_+_54495391.23-P1P2	CACNG6	GCCTGGCTGGGGCACAGAAG	-7	rA:dA	0.268	(0.243, 0.294)		0.120	0.182	20	40
CACNG6_+_54495391.23-P1P2_247	CACNG6_+_54495391.23-P1P2	CACNG6	GCCTGGCTGGGGCGCAGAAG	-7	rG:dA	0.224	(0.206, 0.243)		0.120	0.200	30	50
CACNG6_+_54495391.23-P1P2_250	CACNG6_+_54495391.23-P1P2	CACNG6	GCCTGGCTGGGGCCCAGAAG	-7	rC:dA	0.458	(0.425, 0.491)		0.120	0.225	20	30
CACNG6_+_54495391.23-P1P2_257	CACNG6_+_54495391.23-P1P2	CACNG6	GCCTGGCTGGGGCTAAGAAG	-6	rA:dG	0.105	(0.088, 0.122)		0.139	0.164	30	40
CACNG6_+_54495391.23-P1P2_260	CACNG6_+_54495391.23-P1P2	CACNG6	GCCTGGCTGGGGCTGAGAAG	-6	rG:dG	0.108	(0.093, 0.122)		0.139	0.212	20	20
CACNG6_+_54495391.23-P1P2_265	CACNG6_+_54495391.23-P1P2	CACNG6	GCCTGGCTGGGGCTTAGAAG	-6	rU:dG	0.131	(0.110, 0.151)		0.139	0.192	30	30
CACNG6_+_54495391.23-P1P2_273	CACNG6_+_54495391.23-P1P2	CACNG6	GCCTGGCTGGGGCTCGGAAG	-5	rG:dT	0.568	(0.533, 0.602)		0.130	0.235	30	30
CACNG6_+_54495391.23-P1P2_276	CACNG6_+_54495391.23-P1P2	CACNG6	GCCTGGCTGGGGCTCCGAAG	-5	rC:dT	0.400	(0.361, 0.439)		0.130	0.209	30	40
CACNG6_+_54495391.23-P1P2_279	CACNG6_+_54495391.23-P1P2	CACNG6	GCCTGGCTGGGGCTCTGAAG	-5	rU:dT	0.315	(0.284, 0.346)		0.130	0.186	20	40
CACNG6_+_54495391.23-P1P2_282	CACNG6_+_54495391.23-P1P2	CACNG6	GCCTGGCTGGGGCTCAAAAG	-4	rA:dC	0.197	(0.175, 0.219)		0.147	0.201	30	30
CACNG6_+_54495391.23-P1P2_287	CACNG6_+_54495391.23-P1P2	CACNG6	GCCTGGCTGGGGCTCACAAG	-4	rC:dC	0.061	(0.048, 0.075)		0.147	0.165	30	40
CACNG6_+_54495391.23-P1P2_290	CACNG6_+_54495391.23-P1P2	CACNG6	GCCTGGCTGGGGCTCATAAG	-4	rU:dC	0.088	(0.072, 0.103)		0.147	0.165	30	40
CACNG6_+_54495391.23-P1P2_297	CACNG6_+_54495391.23-P1P2	CACNG6	GCCTGGCTGGGGCTCAGGAG	-3	rG:dT	0.688	(0.657, 0.719)		0.116	0.235	20	20
CACNG6_+_54495391.23-P1P2_300	CACNG6_+_54495391.23-P1P2	CACNG6	GCCTGGCTGGGGCTCAGCAG	-3	rC:dT	0.283	(0.258, 0.308)		0.116	0.209	20	30
CACNG6_+_54495391.23-P1P2_303	CACNG6_+_54495391.23-P1P2	CACNG6	GCCTGGCTGGGGCTCAGTAG	-3	rU:dT	0.320	(0.292, 0.347)		0.116	0.186	30	30
CACNG6_+_54495391.23-P1P2_309	CACNG6_+_54495391.23-P1P2	CACNG6	GCCTGGCTGGGGCTCAGAGG	-2	rG:dT	0.596	(0.564, 0.627)		0.113	0.235	20	30
CACNG6_+_54495391.23-P1P2_312	CACNG6_+_54495391.23-P1P2	CACNG6	GCCTGGCTGGGGCTCAGACG	-2	rC:dT	0.176	(0.152, 0.200)		0.113	0.209	40	40
CACNG6_+_54495391.23-P1P2_315	CACNG6_+_54495391.23-P1P2	CACNG6	GCCTGGCTGGGGCTCAGATG	-2	rU:dT	0.234	(0.206, 0.261)		0.113	0.186	30	40
CACNG6_+_54495391.23-P1P2_318	CACNG6_+_54495391.23-P1P2	CACNG6	GCCTGGCTGGGGCTCAGAAA	-1	rA:dC	0.147	(0.125, 0.168)		0.105	0.201	20	40
CACNG6_+_54495391.23-P1P2_323	CACNG6_+_54495391.23-P1P2	CACNG6	GCCTGGCTGGGGCTCAGAAC	-1	rC:dC	0.071	(0.060, 0.083)		0.105	0.165	30	30
CACNG6_+_54495391.23-P1P2_326	CACNG6_+_54495391.23-P1P2	CACNG6	GCCTGGCTGGGGCTCAGAAT	-1	rU:dC	0.074	(0.061, 0.087)		0.105	0.165	30	40
CACNG6_+_54495453.23-P1P2	CACNG6_+_54495453.23-P1P2	CACNG6	GTCAATCCGGGTCTCAAGAG			1.000					30	60
CACNG6_+_54495453.23-P1P2_100	CACNG6_+_54495453.23-P1P2	CACNG6	GACAATCCGGGTCTCAAGAG	-19	rA:dA	0.943	(0.919, 0.967)		0.260	0.182	40	50
CACNG6_+_54495453.23-P1P2_103	CACNG6_+_54495453.23-P1P2	CACNG6	GGCAATCCGGGTCTCAAGAG	-19	rG:dA	0.948	(0.918, 0.978)		0.260	0.200	40	60
CACNG6_+_54495453.23-P1P2_106	CACNG6_+_54495453.23-P1P2	CACNG6	GCCAATCCGGGTCTCAAGAG	-19	rC:dA	0.913	(0.887, 0.939)		0.260	0.225	30	60
CACNG6_+_54495453.23-P1P2_113	CACNG6_+_54495453.23-P1P2	CACNG6	GTAAATCCGGGTCTCAAGAG	-18	rA:dG	0.872	(0.845, 0.900)		0.218	0.164	30	50
CACNG6_+_54495453.23-P1P2_116	CACNG6_+_54495453.23-P1P2	CACNG6	GTGAATCCGGGTCTCAAGAG	-18	rG:dG	0.886	(0.856, 0.916)		0.218	0.212	20	50
CACNG6_+_54495453.23-P1P2_121	CACNG6_+_54495453.23-P1P2	CACNG6	GTTAATCCGGGTCTCAAGAG	-18	rU:dG	0.821	(0.799, 0.843)		0.218	0.192	30	60
CACNG6_+_54495453.23-P1P2_129	CACNG6_+_54495453.23-P1P2	CACNG6	GTCGATCCGGGTCTCAAGAG	-17	rG:dT	0.985	(0.952, 1.018)		0.274	0.235	40	60
CACNG6_+_54495453.23-P1P2_132	CACNG6_+_54495453.23-P1P2	CACNG6	GTCCATCCGGGTCTCAAGAG	-17	rC:dT	0.877	(0.848, 0.905)		0.274	0.209	40	50
CACNG6_+_54495453.23-P1P2_135	CACNG6_+_54495453.23-P1P2	CACNG6	GTCTATCCGGGTCTCAAGAG	-17	rU:dT	0.788	(0.760, 0.816)		0.274	0.186	30	60
CACNG6_+_54495453.23-P1P2_141	CACNG6_+_54495453.23-P1P2	CACNG6	GTCAGTCCGGGTCTCAAGAG	-16	rG:dT	0.945	(0.915, 0.976)		0.261	0.235	30	60
CACNG6_+_54495453.23-P1P2_144	CACNG6_+_54495453.23-P1P2	CACNG6	GTCACTCCGGGTCTCAAGAG	-16	rC:dT	0.810	(0.784, 0.835)		0.261	0.209	40	60
CACNG6_+_54495453.23-P1P2_147	CACNG6_+_54495453.23-P1P2	CACNG6	GTCATTCCGGGTCTCAAGAG	-16	rU:dT	0.731	(0.701, 0.761)		0.261	0.186	40	50
CACNG6_+_54495453.23-P1P2_148	CACNG6_+_54495453.23-P1P2	CACNG6	GTCAAACCGGGTCTCAAGAG	-15	rA:dA	0.640	(0.614, 0.666)		0.223	0.182	30	50
CACNG6_+_54495453.23-P1P2_151	CACNG6_+_54495453.23-P1P2	CACNG6	GTCAAGCCGGGTCTCAAGAG	-15	rG:dA	0.687	(0.661, 0.713)		0.223	0.200	30	60
CACNG6_+_54495453.23-P1P2_154	CACNG6_+_54495453.23-P1P2	CACNG6	GTCAACCCGGGTCTCAAGAG	-15	rC:dA	0.769	(0.745, 0.793)		0.223	0.225	20	50
CACNG6_+_54495453.23-P1P2_161	CACNG6_+_54495453.23-P1P2	CACNG6	GTCAATACGGGTCTCAAGAG	-14	rA:dG	0.544	(0.514, 0.574)		0.256	0.164	40	50
CACNG6_+_54495453.23-P1P2_164	CACNG6_+_54495453.23-P1P2	CACNG6	GTCAATGCGGGTCTCAAGAG	-14	rG:dG	0.588	(0.555, 0.621)		0.256	0.212	40	60
CACNG6_+_54495453.23-P1P2_169	CACNG6_+_54495453.23-P1P2	CACNG6	GTCAATTCGGGTCTCAAGAG	-14	rU:dG	0.682	(0.649, 0.716)		0.256	0.192	30	60
CACNG6_+_54495453.23-P1P2_173	CACNG6_+_54495453.23-P1P2	CACNG6	GTCAATCAGGGTCTCAAGAG	-13	rA:dG	0.544	(0.511, 0.576)		0.259	0.164	30	60
CACNG6_+_54495453.23-P1P2_176	CACNG6_+_54495453.23-P1P2	CACNG6	GTCAATCGGGGTCTCAAGAG	-13	rG:dG	0.631	(0.603, 0.658)		0.259	0.212	30	60
CACNG6_+_54495453.23-P1P2_181	CACNG6_+_54495453.23-P1P2	CACNG6	GTCAATCTGGGTCTCAAGAG	-13	rU:dG	0.691	(0.665, 0.717)		0.259	0.192	20	50
CACNG6_+_54495453.23-P1P2_186	CACNG6_+_54495453.23-P1P2	CACNG6	GTCAATCCAGGTCTCAAGAG	-12	rA:dC	0.403	(0.370, 0.436)		0.259	0.201	20	60
CACNG6_+_54495453.23-P1P2_191	CACNG6_+_54495453.23-P1P2	CACNG6	GTCAATCCCGGTCTCAAGAG	-12	rC:dC	0.199	(0.173, 0.224)		0.259	0.165	40	50
CACNG6_+_54495453.23-P1P2_194	CACNG6_+_54495453.23-P1P2	CACNG6	GTCAATCCTGGTCTCAAGAG	-12	rU:dC	0.299	(0.264, 0.334)		0.259	0.165	30	40
CACNG6_+_54495453.23-P1P2_198	CACNG6_+_54495453.23-P1P2	CACNG6	GTCAATCCGAGTCTCAAGAG	-11	rA:dC	0.208	(0.173, 0.244)		0.242	0.201	30	50
CACNG6_+_54495453.23-P1P2_203	CACNG6_+_54495453.23-P1P2	CACNG6	GTCAATCCGCGTCTCAAGAG	-11	rC:dC	0.050	(0.034, 0.066)		0.242	0.165	40	40
CACNG6_+_54495453.23-P1P2_206	CACNG6_+_54495453.23-P1P2	CACNG6	GTCAATCCGTGTCTCAAGAG	-11	rU:dC	0.092	(0.070, 0.115)		0.242	0.165	30	60
CACNG6_+_54495453.23-P1P2_210	CACNG6_+_54495453.23-P1P2	CACNG6	GTCAATCCGGATCTCAAGAG	-10	rA:dC	0.179	(0.150, 0.208)		0.204	0.201	20	60
CACNG6_+_54495453.23-P1P2_215	CACNG6_+_54495453.23-P1P2	CACNG6	GTCAATCCGGCTCTCAAGAG	-10	rC:dC	0.055	(0.038, 0.072)		0.204	0.165	30	50
CACNG6_+_54495453.23-P1P2_218	CACNG6_+_54495453.23-P1P2	CACNG6	GTCAATCCGGTTCTCAAGAG	-10	rU:dC	0.066	(0.047, 0.085)		0.204	0.165	30	40
CACNG6_+_54495453.23-P1P2_220	CACNG6_+_54495453.23-P1P2	CACNG6	GTCAATCCGGGACTCAAGAG	-9	rA:dA	0.186	(0.154, 0.217)		0.191	0.182	20	40
CACNG6_+_54495453.23-P1P2_223	CACNG6_+_54495453.23-P1P2	CACNG6	GTCAATCCGGGGCTCAAGAG	-9	rG:dA	0.359	(0.331, 0.388)		0.191	0.200	30	50
CACNG6_+_54495453.23-P1P2_226	CACNG6_+_54495453.23-P1P2	CACNG6	GTCAATCCGGGCCTCAAGAG	-9	rC:dA	0.412	(0.382, 0.443)		0.191	0.225	20	50
CACNG6_+_54495453.23-P1P2_233	CACNG6_+_54495453.23-P1P2	CACNG6	GTCAATCCGGGTATCAAGAG	-8	rA:dG	0.052	(0.030, 0.073)		0.181	0.164	40	60
CACNG6_+_54495453.23-P1P2_236	CACNG6_+_54495453.23-P1P2	CACNG6	GTCAATCCGGGTGTCAAGAG	-8	rG:dG	0.230	(0.198, 0.263)		0.181	0.212	40	50
CACNG6_+_54495453.23-P1P2_241	CACNG6_+_54495453.23-P1P2	CACNG6	GTCAATCCGGGTTTCAAGAG	-8	rU:dG	0.316	(0.273, 0.359)		0.181	0.192	40	50
CACNG6_+_54495453.23-P1P2_244	CACNG6_+_54495453.23-P1P2	CACNG6	GTCAATCCGGGTCACAAGAG	-7	rA:dA	0.114	(0.095, 0.134)		0.120	0.182	30	50
CACNG6_+_54495453.23-P1P2_247	CACNG6_+_54495453.23-P1P2	CACNG6	GTCAATCCGGGTCGCAAGAG	-7	rG:dA	0.103	(0.091, 0.116)		0.120	0.200	40	60
CACNG6_+_54495453.23-P1P2_250	CACNG6_+_54495453.23-P1P2	CACNG6	GTCAATCCGGGTCCCAAGAG	-7	rC:dA	0.251	(0.234, 0.269)		0.120	0.225	30	50
CACNG6_+_54495453.23-P1P2_257	CACNG6_+_54495453.23-P1P2	CACNG6	GTCAATCCGGGTCTAAAGAG	-6	rA:dG	0.041	(0.029, 0.054)		0.139	0.164	30	60
CACNG6_+_54495453.23-P1P2_260	CACNG6_+_54495453.23-P1P2	CACNG6	GTCAATCCGGGTCTGAAGAG	-6	rG:dG	0.053	(0.042, 0.064)		0.139	0.212	30	50
CACNG6_+_54495453.23-P1P2_265	CACNG6_+_54495453.23-P1P2	CACNG6	GTCAATCCGGGTCTTAAGAG	-6	rU:dG	0.048	(0.033, 0.062)		0.139	0.192	40	40
CACNG6_+_54495453.23-P1P2_273	CACNG6_+_54495453.23-P1P2	CACNG6	GTCAATCCGGGTCTCGAGAG	-5	rG:dT	0.414	(0.386, 0.441)		0.130	0.235	40	40
CACNG6_+_54495453.23-P1P2_276	CACNG6_+_54495453.23-P1P2	CACNG6	GTCAATCCGGGTCTCCAGAG	-5	rC:dT	0.214	(0.183, 0.245)		0.130	0.209	30	50
CACNG6_+_54495453.23-P1P2_279	CACNG6_+_54495453.23-P1P2	CACNG6	GTCAATCCGGGTCTCTAGAG	-5	rU:dT	0.135	(0.114, 0.156)		0.130	0.186	30	50
CACNG6_+_54495453.23-P1P2_285	CACNG6_+_54495453.23-P1P2	CACNG6	GTCAATCCGGGTCTCAGGAG	-4	rG:dT	0.538	(0.515, 0.560)		0.147	0.235	30	40
CACNG6_+_54495453.23-P1P2_288	CACNG6_+_54495453.23-P1P2	CACNG6	GTCAATCCGGGTCTCACGAG	-4	rC:dT	0.117	(0.095, 0.138)		0.147	0.209	50	60
CACNG6_+_54495453.23-P1P2_291	CACNG6_+_54495453.23-P1P2	CACNG6	GTCAATCCGGGTCTCATGAG	-4	rU:dT	0.150	(0.129, 0.171)		0.147	0.186	40	50
CACNG6_+_54495453.23-P1P2_294	CACNG6_+_54495453.23-P1P2	CACNG6	GTCAATCCGGGTCTCAAAAG	-3	rA:dC	0.041	(0.030, 0.052)		0.116	0.201	30	50
CACNG6_+_54495453.23-P1P2_299	CACNG6_+_54495453.23-P1P2	CACNG6	GTCAATCCGGGTCTCAACAG	-3	rC:dC	0.034	(0.024, 0.044)		0.116	0.165	40	50
CACNG6_+_54495453.23-P1P2_302	CACNG6_+_54495453.23-P1P2	CACNG6	GTCAATCCGGGTCTCAATAG	-3	rU:dC	0.034	(0.023, 0.044)		0.116	0.165	40	60
CACNG6_+_54495453.23-P1P2_309	CACNG6_+_54495453.23-P1P2	CACNG6	GTCAATCCGGGTCTCAAGGG	-2	rG:dT	0.478	(0.451, 0.505)		0.113	0.235	30	30
CACNG6_+_54495453.23-P1P2_312	CACNG6_+_54495453.23-P1P2	CACNG6	GTCAATCCGGGTCTCAAGCG	-2	rC:dT	0.072	(0.053, 0.092)		0.113	0.209	50	50
CACNG6_+_54495453.23-P1P2_315	CACNG6_+_54495453.23-P1P2	CACNG6	GTCAATCCGGGTCTCAAGTG	-2	rU:dT	0.104	(0.084, 0.124)		0.113	0.186	40	50
CACNG6_+_54495453.23-P1P2_318	CACNG6_+_54495453.23-P1P2	CACNG6	GTCAATCCGGGTCTCAAGAA	-1	rA:dC	0.054	(0.040, 0.067)		0.105	0.201	30	60
CACNG6_+_54495453.23-P1P2_323	CACNG6_+_54495453.23-P1P2	CACNG6	GTCAATCCGGGTCTCAAGAC	-1	rC:dC	0.033	(0.023, 0.044)		0.105	0.165	30	60
CACNG6_+_54495453.23-P1P2_326	CACNG6_+_54495453.23-P1P2	CACNG6	GTCAATCCGGGTCTCAAGAT	-1	rU:dC	0.033	(0.022, 0.043)		0.105	0.165	30	60
CACNG6_+_54495611.23-P1P2	CACNG6_+_54495611.23-P1P2	CACNG6	GGTACCCAGGAAGGGACCTG			1.000					30	40
CACNG6_+_54495611.23-P1P2_102	CACNG6_+_54495611.23-P1P2	CACNG6	GATACCCAGGAAGGGACCTG	-19	rA:dC	1.019	(0.980, 1.058)		0.260	0.201	30	40
CACNG6_+_54495611.23-P1P2_107	CACNG6_+_54495611.23-P1P2	CACNG6	GCTACCCAGGAAGGGACCTG	-19	rC:dC	0.996	(0.961, 1.030)		0.260	0.165	20	40
CACNG6_+_54495611.23-P1P2_110	CACNG6_+_54495611.23-P1P2	CACNG6	GTTACCCAGGAAGGGACCTG	-19	rU:dC	0.953	(0.918, 0.989)		0.260	0.165	30	40
CACNG6_+_54495611.23-P1P2_112	CACNG6_+_54495611.23-P1P2	CACNG6	GGAACCCAGGAAGGGACCTG	-18	rA:dA	1.026	(0.986, 1.065)		0.218	0.182	30	40
CACNG6_+_54495611.23-P1P2_115	CACNG6_+_54495611.23-P1P2	CACNG6	GGGACCCAGGAAGGGACCTG	-18	rG:dA	1.026	(0.989, 1.064)		0.218	0.200	30	30
CACNG6_+_54495611.23-P1P2_118	CACNG6_+_54495611.23-P1P2	CACNG6	GGCACCCAGGAAGGGACCTG	-18	rC:dA	1.047	(1.008, 1.085)		0.218	0.225	30	40
CACNG6_+_54495611.23-P1P2_129	CACNG6_+_54495611.23-P1P2	CACNG6	GGTGCCCAGGAAGGGACCTG	-17	rG:dT	1.118	(1.084, 1.152)		0.274	0.235	20	30
CACNG6_+_54495611.23-P1P2_132	CACNG6_+_54495611.23-P1P2	CACNG6	GGTCCCCAGGAAGGGACCTG	-17	rC:dT	1.094	(1.059, 1.128)		0.274	0.209	20	40
CACNG6_+_54495611.23-P1P2_135	CACNG6_+_54495611.23-P1P2	CACNG6	GGTTCCCAGGAAGGGACCTG	-17	rU:dT	1.046	(1.012, 1.080)		0.274	0.186	30	40
CACNG6_+_54495611.23-P1P2_137	CACNG6_+_54495611.23-P1P2	CACNG6	GGTAACCAGGAAGGGACCTG	-16	rA:dG	1.021	(0.980, 1.062)		0.261	0.164	30	40
CACNG6_+_54495611.23-P1P2_140	CACNG6_+_54495611.23-P1P2	CACNG6	GGTAGCCAGGAAGGGACCTG	-16	rG:dG	1.002	(0.964, 1.039)		0.261	0.212	30	40
CACNG6_+_54495611.23-P1P2_145	CACNG6_+_54495611.23-P1P2	CACNG6	GGTATCCAGGAAGGGACCTG	-16	rU:dG	1.045	(1.012, 1.078)		0.261	0.192	20	50
CACNG6_+_54495611.23-P1P2_149	CACNG6_+_54495611.23-P1P2	CACNG6	GGTACACAGGAAGGGACCTG	-15	rA:dG	1.070	(1.035, 1.105)		0.223	0.164	30	40
CACNG6_+_54495611.23-P1P2_152	CACNG6_+_54495611.23-P1P2	CACNG6	GGTACGCAGGAAGGGACCTG	-15	rG:dG	1.092	(1.057, 1.126)		0.223	0.212	30	40
CACNG6_+_54495611.23-P1P2_157	CACNG6_+_54495611.23-P1P2	CACNG6	GGTACTCAGGAAGGGACCTG	-15	rU:dG	1.127	(1.095, 1.160)		0.223	0.192	20	40
CACNG6_+_54495611.23-P1P2_161	CACNG6_+_54495611.23-P1P2	CACNG6	GGTACCAAGGAAGGGACCTG	-14	rA:dG	1.065	(1.031, 1.098)		0.256	0.164	20	40
CACNG6_+_54495611.23-P1P2_164	CACNG6_+_54495611.23-P1P2	CACNG6	GGTACCGAGGAAGGGACCTG	-14	rG:dG	1.047	(1.017, 1.077)		0.256	0.212	20	30
CACNG6_+_54495611.23-P1P2_169	CACNG6_+_54495611.23-P1P2	CACNG6	GGTACCTAGGAAGGGACCTG	-14	rU:dG	1.087	(1.058, 1.115)		0.256	0.192	20	40
CACNG6_+_54495611.23-P1P2_177	CACNG6_+_54495611.23-P1P2	CACNG6	GGTACCCGGGAAGGGACCTG	-13	rG:dT	1.066	(1.032, 1.099)		0.259	0.235	20	40
CACNG6_+_54495611.23-P1P2_180	CACNG6_+_54495611.23-P1P2	CACNG6	GGTACCCCGGAAGGGACCTG	-13	rC:dT	1.086	(1.052, 1.119)		0.259	0.209	30	40
CACNG6_+_54495611.23-P1P2_183	CACNG6_+_54495611.23-P1P2	CACNG6	GGTACCCTGGAAGGGACCTG	-13	rU:dT	1.084	(1.054, 1.114)		0.259	0.186	20	30
CACNG6_+_54495611.23-P1P2_186	CACNG6_+_54495611.23-P1P2	CACNG6	GGTACCCAAGAAGGGACCTG	-12	rA:dC	1.007	(0.982, 1.032)		0.259	0.201	30	50
CACNG6_+_54495611.23-P1P2_191	CACNG6_+_54495611.23-P1P2	CACNG6	GGTACCCACGAAGGGACCTG	-12	rC:dC	0.952	(0.926, 0.977)		0.259	0.165	20	40
CACNG6_+_54495611.23-P1P2_194	CACNG6_+_54495611.23-P1P2	CACNG6	GGTACCCATGAAGGGACCTG	-12	rU:dC	0.945	(0.920, 0.971)		0.259	0.165	30	50
CACNG6_+_54495611.23-P1P2_198	CACNG6_+_54495611.23-P1P2	CACNG6	GGTACCCAGAAAGGGACCTG	-11	rA:dC	0.842	(0.808, 0.876)		0.242	0.201	30	30
CACNG6_+_54495611.23-P1P2_203	CACNG6_+_54495611.23-P1P2	CACNG6	GGTACCCAGCAAGGGACCTG	-11	rC:dC	0.588	(0.557, 0.619)		0.242	0.165	30	50
CACNG6_+_54495611.23-P1P2_206	CACNG6_+_54495611.23-P1P2	CACNG6	GGTACCCAGTAAGGGACCTG	-11	rU:dC	0.695	(0.665, 0.725)		0.242	0.165	30	30
CACNG6_+_54495611.23-P1P2_213	CACNG6_+_54495611.23-P1P2	CACNG6	GGTACCCAGGGAGGGACCTG	-10	rG:dT	0.855	(0.823, 0.888)		0.204	0.235	30	30
CACNG6_+_54495611.23-P1P2_216	CACNG6_+_54495611.23-P1P2	CACNG6	GGTACCCAGGCAGGGACCTG	-10	rC:dT	0.850	(0.820, 0.879)		0.204	0.209	20	40
CACNG6_+_54495611.23-P1P2_219	CACNG6_+_54495611.23-P1P2	CACNG6	GGTACCCAGGTAGGGACCTG	-10	rU:dT	0.847	(0.816, 0.878)		0.204	0.186	30	50
CACNG6_+_54495611.23-P1P2_225	CACNG6_+_54495611.23-P1P2	CACNG6	GGTACCCAGGAGGGGACCTG	-9	rG:dT	0.876	(0.847, 0.905)		0.191	0.235	30	40
CACNG6_+_54495611.23-P1P2_228	CACNG6_+_54495611.23-P1P2	CACNG6	GGTACCCAGGACGGGACCTG	-9	rC:dT	0.798	(0.768, 0.828)		0.191	0.209	30	40
CACNG6_+_54495611.23-P1P2_231	CACNG6_+_54495611.23-P1P2	CACNG6	GGTACCCAGGATGGGACCTG	-9	rU:dT	0.789	(0.764, 0.815)		0.191	0.186	20	40
CACNG6_+_54495611.23-P1P2_234	CACNG6_+_54495611.23-P1P2	CACNG6	GGTACCCAGGAAAGGACCTG	-8	rA:dC	0.551	(0.517, 0.584)		0.181	0.201	30	40
CACNG6_+_54495611.23-P1P2_239	CACNG6_+_54495611.23-P1P2	CACNG6	GGTACCCAGGAACGGACCTG	-8	rC:dC	0.272	(0.244, 0.301)		0.181	0.165	30	30
CACNG6_+_54495611.23-P1P2_242	CACNG6_+_54495611.23-P1P2	CACNG6	GGTACCCAGGAATGGACCTG	-8	rU:dC	0.285	(0.258, 0.313)		0.181	0.165	30	50
CACNG6_+_54495611.23-P1P2_246	CACNG6_+_54495611.23-P1P2	CACNG6	GGTACCCAGGAAGAGACCTG	-7	rA:dC	0.584	(0.551, 0.617)		0.120	0.201	30	40
CACNG6_+_54495611.23-P1P2_251	CACNG6_+_54495611.23-P1P2	CACNG6	GGTACCCAGGAAGCGACCTG	-7	rC:dC	0.175	(0.153, 0.197)		0.120	0.165	50	60
CACNG6_+_54495611.23-P1P2_254	CACNG6_+_54495611.23-P1P2	CACNG6	GGTACCCAGGAAGTGACCTG	-7	rU:dC	0.235	(0.204, 0.266)		0.120	0.165	30	40
CACNG6_+_54495611.23-P1P2_258	CACNG6_+_54495611.23-P1P2	CACNG6	GGTACCCAGGAAGGAACCTG	-6	rA:dC	0.630	(0.599, 0.661)		0.139	0.201	30	40
CACNG6_+_54495611.23-P1P2_263	CACNG6_+_54495611.23-P1P2	CACNG6	GGTACCCAGGAAGGCACCTG	-6	rC:dC	0.251	(0.223, 0.279)		0.139	0.165	30	40
CACNG6_+_54495611.23-P1P2_266	CACNG6_+_54495611.23-P1P2	CACNG6	GGTACCCAGGAAGGTACCTG	-6	rU:dC	0.322	(0.292, 0.351)		0.139	0.165	30	30
CACNG6_+_54495611.23-P1P2_273	CACNG6_+_54495611.23-P1P2	CACNG6	GGTACCCAGGAAGGGGCCTG	-5	rG:dT	0.605	(0.572, 0.638)		0.130	0.235	20	30
CACNG6_+_54495611.23-P1P2_276	CACNG6_+_54495611.23-P1P2	CACNG6	GGTACCCAGGAAGGGCCCTG	-5	rC:dT	0.493	(0.467, 0.520)		0.130	0.209	20	40
CACNG6_+_54495611.23-P1P2_279	CACNG6_+_54495611.23-P1P2	CACNG6	GGTACCCAGGAAGGGTCCTG	-5	rU:dT	0.502	(0.471, 0.533)		0.130	0.186	30	30
CACNG6_+_54495611.23-P1P2_281	CACNG6_+_54495611.23-P1P2	CACNG6	GGTACCCAGGAAGGGAACTG	-4	rA:dG	0.467	(0.432, 0.502)		0.147	0.164	20	30
CACNG6_+_54495611.23-P1P2_284	CACNG6_+_54495611.23-P1P2	CACNG6	GGTACCCAGGAAGGGAGCTG	-4	rG:dG	0.490	(0.461, 0.520)		0.147	0.212	30	30
CACNG6_+_54495611.23-P1P2_289	CACNG6_+_54495611.23-P1P2	CACNG6	GGTACCCAGGAAGGGATCTG	-4	rU:dG	0.547	(0.516, 0.579)		0.147	0.192	30	40
CACNG6_+_54495611.23-P1P2_293	CACNG6_+_54495611.23-P1P2	CACNG6	GGTACCCAGGAAGGGACATG	-3	rA:dG	0.267	(0.234, 0.301)		0.116	0.164	30	40
CACNG6_+_54495611.23-P1P2_296	CACNG6_+_54495611.23-P1P2	CACNG6	GGTACCCAGGAAGGGACGTG	-3	rG:dG	0.346	(0.317, 0.375)		0.116	0.212	30	30
CACNG6_+_54495611.23-P1P2_301	CACNG6_+_54495611.23-P1P2	CACNG6	GGTACCCAGGAAGGGACTTG	-3	rU:dG	0.379	(0.345, 0.413)		0.116	0.192	30	40
CACNG6_+_54495611.23-P1P2_304	CACNG6_+_54495611.23-P1P2	CACNG6	GGTACCCAGGAAGGGACCAG	-2	rA:dA	0.423	(0.388, 0.458)		0.113	0.182	30	40
CACNG6_+_54495611.23-P1P2_307	CACNG6_+_54495611.23-P1P2	CACNG6	GGTACCCAGGAAGGGACCGG	-2	rG:dA	0.407	(0.379, 0.435)		0.113	0.200	30	50
CACNG6_+_54495611.23-P1P2_310	CACNG6_+_54495611.23-P1P2	CACNG6	GGTACCCAGGAAGGGACCCG	-2	rC:dA	0.485	(0.449, 0.521)		0.113	0.225	30	30
CACNG6_+_54495611.23-P1P2_318	CACNG6_+_54495611.23-P1P2	CACNG6	GGTACCCAGGAAGGGACCTA	-1	rA:dC	0.331	(0.306, 0.356)		0.105	0.201	40	40
CACNG6_+_54495611.23-P1P2_323	CACNG6_+_54495611.23-P1P2	CACNG6	GGTACCCAGGAAGGGACCTC	-1	rC:dC	0.169	(0.153, 0.186)		0.105	0.165	30	40
CACNG6_+_54495611.23-P1P2_326	CACNG6_+_54495611.23-P1P2	CACNG6	GGTACCCAGGAAGGGACCTT	-1	rU:dC	0.197	(0.183, 0.212)		0.105	0.165	30	50
CACNG6_+_54495646.23-P1P2	CACNG6_+_54495646.23-P1P2	CACNG6	GAGATCTGAGCACCCCACTA			1.000					40	60
CACNG6_+_54495646.23-P1P2_105	CACNG6_+_54495646.23-P1P2	CACNG6	GGGATCTGAGCACCCCACTA	-19	rG:dT	0.849	(0.823, 0.876)		0.260	0.235	40	50
CACNG6_+_54495646.23-P1P2_108	CACNG6_+_54495646.23-P1P2	CACNG6	GCGATCTGAGCACCCCACTA	-19	rC:dT	0.812	(0.786, 0.838)		0.260	0.209	40	60
CACNG6_+_54495646.23-P1P2_111	CACNG6_+_54495646.23-P1P2	CACNG6	GTGATCTGAGCACCCCACTA	-19	rU:dT	0.770	(0.746, 0.795)		0.260	0.186	30	60
CACNG6_+_54495646.23-P1P2_114	CACNG6_+_54495646.23-P1P2	CACNG6	GAAATCTGAGCACCCCACTA	-18	rA:dC	0.763	(0.742, 0.784)		0.218	0.201	30	70
CACNG6_+_54495646.23-P1P2_119	CACNG6_+_54495646.23-P1P2	CACNG6	GACATCTGAGCACCCCACTA	-18	rC:dC	0.798	(0.776, 0.819)		0.218	0.165	30	60
CACNG6_+_54495646.23-P1P2_122	CACNG6_+_54495646.23-P1P2	CACNG6	GATATCTGAGCACCCCACTA	-18	rU:dC	0.752	(0.731, 0.773)		0.218	0.165	30	60
CACNG6_+_54495646.23-P1P2_129	CACNG6_+_54495646.23-P1P2	CACNG6	GAGGTCTGAGCACCCCACTA	-17	rG:dT	0.938	(0.913, 0.964)		0.274	0.235	30	50
CACNG6_+_54495646.23-P1P2_132	CACNG6_+_54495646.23-P1P2	CACNG6	GAGCTCTGAGCACCCCACTA	-17	rC:dT	0.883	(0.858, 0.908)		0.274	0.209	30	50
CACNG6_+_54495646.23-P1P2_135	CACNG6_+_54495646.23-P1P2	CACNG6	GAGTTCTGAGCACCCCACTA	-17	rU:dT	0.827	(0.801, 0.854)		0.274	0.186	40	60
CACNG6_+_54495646.23-P1P2_136	CACNG6_+_54495646.23-P1P2	CACNG6	GAGAACTGAGCACCCCACTA	-16	rA:dA	0.860	(0.833, 0.887)		0.261	0.182	30	60
CACNG6_+_54495646.23-P1P2_139	CACNG6_+_54495646.23-P1P2	CACNG6	GAGAGCTGAGCACCCCACTA	-16	rG:dA	0.878	(0.849, 0.907)		0.261	0.200	30	50
CACNG6_+_54495646.23-P1P2_142	CACNG6_+_54495646.23-P1P2	CACNG6	GAGACCTGAGCACCCCACTA	-16	rC:dA	0.891	(0.869, 0.913)		0.261	0.225	40	50
CACNG6_+_54495646.23-P1P2_149	CACNG6_+_54495646.23-P1P2	CACNG6	GAGATATGAGCACCCCACTA	-15	rA:dG	0.849	(0.822, 0.876)		0.223	0.164	40	60
CACNG6_+_54495646.23-P1P2_152	CACNG6_+_54495646.23-P1P2	CACNG6	GAGATGTGAGCACCCCACTA	-15	rG:dG	0.906	(0.880, 0.932)		0.223	0.212	30	60
CACNG6_+_54495646.23-P1P2_157	CACNG6_+_54495646.23-P1P2	CACNG6	GAGATTTGAGCACCCCACTA	-15	rU:dG	0.908	(0.881, 0.935)		0.223	0.192	40	60
CACNG6_+_54495646.23-P1P2_160	CACNG6_+_54495646.23-P1P2	CACNG6	GAGATCAGAGCACCCCACTA	-14	rA:dA	0.897	(0.872, 0.922)		0.256	0.182	40	50
CACNG6_+_54495646.23-P1P2_163	CACNG6_+_54495646.23-P1P2	CACNG6	GAGATCGGAGCACCCCACTA	-14	rG:dA	0.936	(0.915, 0.956)		0.256	0.200	40	60
CACNG6_+_54495646.23-P1P2_166	CACNG6_+_54495646.23-P1P2	CACNG6	GAGATCCGAGCACCCCACTA	-14	rC:dA	0.907	(0.882, 0.933)		0.256	0.225	30	60
CACNG6_+_54495646.23-P1P2_174	CACNG6_+_54495646.23-P1P2	CACNG6	GAGATCTAAGCACCCCACTA	-13	rA:dC	0.815	(0.787, 0.844)		0.259	0.201	40	50
CACNG6_+_54495646.23-P1P2_179	CACNG6_+_54495646.23-P1P2	CACNG6	GAGATCTCAGCACCCCACTA	-13	rC:dC	0.799	(0.761, 0.836)		0.259	0.165	30	60
CACNG6_+_54495646.23-P1P2_182	CACNG6_+_54495646.23-P1P2	CACNG6	GAGATCTTAGCACCCCACTA	-13	rU:dC	0.811	(0.779, 0.844)		0.259	0.165	40	60
CACNG6_+_54495646.23-P1P2_189	CACNG6_+_54495646.23-P1P2	CACNG6	GAGATCTGGGCACCCCACTA	-12	rG:dT	0.927	(0.905, 0.949)		0.259	0.235	30	40
CACNG6_+_54495646.23-P1P2_192	CACNG6_+_54495646.23-P1P2	CACNG6	GAGATCTGCGCACCCCACTA	-12	rC:dT	0.810	(0.778, 0.841)		0.259	0.209	50	60
CACNG6_+_54495646.23-P1P2_195	CACNG6_+_54495646.23-P1P2	CACNG6	GAGATCTGTGCACCCCACTA	-12	rU:dT	0.824	(0.803, 0.845)		0.259	0.186	30	50
CACNG6_+_54495646.23-P1P2_198	CACNG6_+_54495646.23-P1P2	CACNG6	GAGATCTGAACACCCCACTA	-11	rA:dC	0.594	(0.550, 0.638)		0.242	0.201	40	50
CACNG6_+_54495646.23-P1P2_203	CACNG6_+_54495646.23-P1P2	CACNG6	GAGATCTGACCACCCCACTA	-11	rC:dC	0.380	(0.338, 0.422)		0.242	0.165	30	50
CACNG6_+_54495646.23-P1P2_206	CACNG6_+_54495646.23-P1P2	CACNG6	GAGATCTGATCACCCCACTA	-11	rU:dC	0.441	(0.397, 0.484)		0.242	0.165	20	50
CACNG6_+_54495646.23-P1P2_209	CACNG6_+_54495646.23-P1P2	CACNG6	GAGATCTGAGAACCCCACTA	-10	rA:dG	0.577	(0.543, 0.610)		0.204	0.164	30	60
CACNG6_+_54495646.23-P1P2_212	CACNG6_+_54495646.23-P1P2	CACNG6	GAGATCTGAGGACCCCACTA	-10	rG:dG	0.671	(0.648, 0.694)		0.204	0.212	40	40
CACNG6_+_54495646.23-P1P2_217	CACNG6_+_54495646.23-P1P2	CACNG6	GAGATCTGAGTACCCCACTA	-10	rU:dG	0.762	(0.742, 0.783)		0.204	0.192	40	60
CACNG6_+_54495646.23-P1P2_225	CACNG6_+_54495646.23-P1P2	CACNG6	GAGATCTGAGCGCCCCACTA	-9	rG:dT	0.768	(0.749, 0.788)		0.191	0.235	40	60
CACNG6_+_54495646.23-P1P2_228	CACNG6_+_54495646.23-P1P2	CACNG6	GAGATCTGAGCCCCCCACTA	-9	rC:dT	0.597	(0.562, 0.632)		0.191	0.209	40	50
CACNG6_+_54495646.23-P1P2_231	CACNG6_+_54495646.23-P1P2	CACNG6	GAGATCTGAGCTCCCCACTA	-9	rU:dT	0.612	(0.582, 0.641)		0.191	0.186	20	50
CACNG6_+_54495646.23-P1P2_233	CACNG6_+_54495646.23-P1P2	CACNG6	GAGATCTGAGCAACCCACTA	-8	rA:dG	0.231	(0.194, 0.268)		0.181	0.164	30	50
CACNG6_+_54495646.23-P1P2_236	CACNG6_+_54495646.23-P1P2	CACNG6	GAGATCTGAGCAGCCCACTA	-8	rG:dG	0.442	(0.405, 0.479)		0.181	0.212	30	50
CACNG6_+_54495646.23-P1P2_241	CACNG6_+_54495646.23-P1P2	CACNG6	GAGATCTGAGCATCCCACTA	-8	rU:dG	0.659	(0.623, 0.695)		0.181	0.192	40	60
CACNG6_+_54495646.23-P1P2_245	CACNG6_+_54495646.23-P1P2	CACNG6	GAGATCTGAGCACACCACTA	-7	rA:dG	0.111	(0.088, 0.133)		0.120	0.164	30	50
CACNG6_+_54495646.23-P1P2_248	CACNG6_+_54495646.23-P1P2	CACNG6	GAGATCTGAGCACGCCACTA	-7	rG:dG	0.132	(0.113, 0.150)		0.120	0.212	40	60
CACNG6_+_54495646.23-P1P2_253	CACNG6_+_54495646.23-P1P2	CACNG6	GAGATCTGAGCACTCCACTA	-7	rU:dG	0.256	(0.232, 0.279)		0.120	0.192	40	60
CACNG6_+_54495646.23-P1P2_257	CACNG6_+_54495646.23-P1P2	CACNG6	GAGATCTGAGCACCACACTA	-6	rA:dG	0.078	(0.054, 0.101)		0.139	0.164	20	60
CACNG6_+_54495646.23-P1P2_260	CACNG6_+_54495646.23-P1P2	CACNG6	GAGATCTGAGCACCGCACTA	-6	rG:dG	0.065	(0.051, 0.080)		0.139	0.212	40	60
CACNG6_+_54495646.23-P1P2_265	CACNG6_+_54495646.23-P1P2	CACNG6	GAGATCTGAGCACCTCACTA	-6	rU:dG	0.174	(0.145, 0.202)		0.139	0.192	30	50
CACNG6_+_54495646.23-P1P2_269	CACNG6_+_54495646.23-P1P2	CACNG6	GAGATCTGAGCACCCAACTA	-5	rA:dG	0.150	(0.126, 0.175)		0.130	0.164	40	40
CACNG6_+_54495646.23-P1P2_272	CACNG6_+_54495646.23-P1P2	CACNG6	GAGATCTGAGCACCCGACTA	-5	rG:dG	0.174	(0.152, 0.196)		0.130	0.212	50	50
CACNG6_+_54495646.23-P1P2_277	CACNG6_+_54495646.23-P1P2	CACNG6	GAGATCTGAGCACCCTACTA	-5	rU:dG	0.232	(0.204, 0.260)		0.130	0.192	40	60
CACNG6_+_54495646.23-P1P2_285	CACNG6_+_54495646.23-P1P2	CACNG6	GAGATCTGAGCACCCCGCTA	-4	rG:dT	0.585	(0.562, 0.607)		0.147	0.235	40	50
CACNG6_+_54495646.23-P1P2_288	CACNG6_+_54495646.23-P1P2	CACNG6	GAGATCTGAGCACCCCCCTA	-4	rC:dT	0.330	(0.298, 0.363)		0.147	0.209	30	50
CACNG6_+_54495646.23-P1P2_291	CACNG6_+_54495646.23-P1P2	CACNG6	GAGATCTGAGCACCCCTCTA	-4	rU:dT	0.362	(0.326, 0.399)		0.147	0.186	30	50
CACNG6_+_54495646.23-P1P2_293	CACNG6_+_54495646.23-P1P2	CACNG6	GAGATCTGAGCACCCCAATA	-3	rA:dG	0.157	(0.135, 0.180)		0.116	0.164	40	50
CACNG6_+_54495646.23-P1P2_296	CACNG6_+_54495646.23-P1P2	CACNG6	GAGATCTGAGCACCCCAGTA	-3	rG:dG	0.271	(0.246, 0.296)		0.116	0.212	40	50
CACNG6_+_54495646.23-P1P2_301	CACNG6_+_54495646.23-P1P2	CACNG6	GAGATCTGAGCACCCCATTA	-3	rU:dG	0.257	(0.234, 0.279)		0.116	0.192	40	60
CACNG6_+_54495646.23-P1P2_304	CACNG6_+_54495646.23-P1P2	CACNG6	GAGATCTGAGCACCCCACAA	-2	rA:dA	0.278	(0.245, 0.311)		0.113	0.182	30	30
CACNG6_+_54495646.23-P1P2_307	CACNG6_+_54495646.23-P1P2	CACNG6	GAGATCTGAGCACCCCACGA	-2	rG:dA	0.291	(0.269, 0.313)		0.113	0.200	30	50
CACNG6_+_54495646.23-P1P2_310	CACNG6_+_54495646.23-P1P2	CACNG6	GAGATCTGAGCACCCCACCA	-2	rC:dA	0.388	(0.354, 0.421)		0.113	0.225	30	40
CACNG6_+_54495646.23-P1P2_321	CACNG6_+_54495646.23-P1P2	CACNG6	GAGATCTGAGCACCCCACTG	-1	rG:dT	0.489	(0.463, 0.516)		0.105	0.235	30	40
CACNG6_+_54495646.23-P1P2_324	CACNG6_+_54495646.23-P1P2	CACNG6	GAGATCTGAGCACCCCACTC	-1	rC:dT	0.211	(0.184, 0.238)		0.105	0.209	30	50
CACNG6_+_54495646.23-P1P2_327	CACNG6_+_54495646.23-P1P2	CACNG6	GAGATCTGAGCACCCCACTT	-1	rU:dT	0.260	(0.228, 0.291)		0.105	0.186	20	60
CACNG6_+_54495766.23-P1P2	CACNG6_+_54495766.23-P1P2	CACNG6	GGTCCCCCCAAGAGCTCCAG			1.000					30	40
CACNG6_+_54495766.23-P1P2_102	CACNG6_+_54495766.23-P1P2	CACNG6	GATCCCCCCAAGAGCTCCAG	-19	rA:dC	0.686	(0.649, 0.723)		0.260	0.201	30	40
CACNG6_+_54495766.23-P1P2_107	CACNG6_+_54495766.23-P1P2	CACNG6	GCTCCCCCCAAGAGCTCCAG	-19	rC:dC	0.740	(0.705, 0.775)		0.260	0.165	20	30
CACNG6_+_54495766.23-P1P2_110	CACNG6_+_54495766.23-P1P2	CACNG6	GTTCCCCCCAAGAGCTCCAG	-19	rU:dC	0.702	(0.664, 0.739)		0.260	0.165	20	40
CACNG6_+_54495766.23-P1P2_112	CACNG6_+_54495766.23-P1P2	CACNG6	GGACCCCCCAAGAGCTCCAG	-18	rA:dA	0.740	(0.704, 0.777)		0.218	0.182	40	40
CACNG6_+_54495766.23-P1P2_115	CACNG6_+_54495766.23-P1P2	CACNG6	GGGCCCCCCAAGAGCTCCAG	-18	rG:dA	0.803	(0.765, 0.841)		0.218	0.200	30	40
CACNG6_+_54495766.23-P1P2_118	CACNG6_+_54495766.23-P1P2	CACNG6	GGCCCCCCCAAGAGCTCCAG	-18	rC:dA	0.749	(0.709, 0.789)		0.218	0.225	30	30
CACNG6_+_54495766.23-P1P2_125	CACNG6_+_54495766.23-P1P2	CACNG6	GGTACCCCCAAGAGCTCCAG	-17	rA:dG	0.650	(0.614, 0.687)		0.274	0.164	30	40
CACNG6_+_54495766.23-P1P2_128	CACNG6_+_54495766.23-P1P2	CACNG6	GGTGCCCCCAAGAGCTCCAG	-17	rG:dG	0.637	(0.604, 0.669)		0.274	0.212	20	40
CACNG6_+_54495766.23-P1P2_133	CACNG6_+_54495766.23-P1P2	CACNG6	GGTTCCCCCAAGAGCTCCAG	-17	rU:dG	0.629	(0.595, 0.662)		0.274	0.192	30	30
CACNG6_+_54495766.23-P1P2_137	CACNG6_+_54495766.23-P1P2	CACNG6	GGTCACCCCAAGAGCTCCAG	-16	rA:dG	0.562	(0.526, 0.598)		0.261	0.164	20	40
CACNG6_+_54495766.23-P1P2_140	CACNG6_+_54495766.23-P1P2	CACNG6	GGTCGCCCCAAGAGCTCCAG	-16	rG:dG	0.564	(0.528, 0.601)		0.261	0.212	30	40
CACNG6_+_54495766.23-P1P2_145	CACNG6_+_54495766.23-P1P2	CACNG6	GGTCTCCCCAAGAGCTCCAG	-16	rU:dG	0.608	(0.574, 0.641)		0.261	0.192	20	40
CACNG6_+_54495766.23-P1P2_149	CACNG6_+_54495766.23-P1P2	CACNG6	GGTCCACCCAAGAGCTCCAG	-15	rA:dG	0.558	(0.516, 0.600)		0.223	0.164	30	30
CACNG6_+_54495766.23-P1P2_152	CACNG6_+_54495766.23-P1P2	CACNG6	GGTCCGCCCAAGAGCTCCAG	-15	rG:dG	0.590	(0.548, 0.632)		0.223	0.212	30	40
CACNG6_+_54495766.23-P1P2_157	CACNG6_+_54495766.23-P1P2	CACNG6	GGTCCTCCCAAGAGCTCCAG	-15	rU:dG	0.681	(0.647, 0.714)		0.223	0.192	40	40
CACNG6_+_54495766.23-P1P2_161	CACNG6_+_54495766.23-P1P2	CACNG6	GGTCCCACCAAGAGCTCCAG	-14	rA:dG	0.592	(0.550, 0.634)		0.256	0.164	30	50
CACNG6_+_54495766.23-P1P2_164	CACNG6_+_54495766.23-P1P2	CACNG6	GGTCCCGCCAAGAGCTCCAG	-14	rG:dG	0.592	(0.546, 0.637)		0.256	0.212	40	50
CACNG6_+_54495766.23-P1P2_169	CACNG6_+_54495766.23-P1P2	CACNG6	GGTCCCTCCAAGAGCTCCAG	-14	rU:dG	0.715	(0.683, 0.748)		0.256	0.192	30	40
CACNG6_+_54495766.23-P1P2_173	CACNG6_+_54495766.23-P1P2	CACNG6	GGTCCCCACAAGAGCTCCAG	-13	rA:dG	0.581	(0.534, 0.627)		0.259	0.164	30	30
CACNG6_+_54495766.23-P1P2_176	CACNG6_+_54495766.23-P1P2	CACNG6	GGTCCCCGCAAGAGCTCCAG	-13	rG:dG	0.608	(0.570, 0.646)		0.259	0.212	30	40
CACNG6_+_54495766.23-P1P2_181	CACNG6_+_54495766.23-P1P2	CACNG6	GGTCCCCTCAAGAGCTCCAG	-13	rU:dG	0.711	(0.674, 0.748)		0.259	0.192	20	40
CACNG6_+_54495766.23-P1P2_185	CACNG6_+_54495766.23-P1P2	CACNG6	GGTCCCCCAAAGAGCTCCAG	-12	rA:dG	0.437	(0.394, 0.480)		0.259	0.164	30	50
CACNG6_+_54495766.23-P1P2_188	CACNG6_+_54495766.23-P1P2	CACNG6	GGTCCCCCGAAGAGCTCCAG	-12	rG:dG	0.542	(0.503, 0.582)		0.259	0.212	20	50
CACNG6_+_54495766.23-P1P2_193	CACNG6_+_54495766.23-P1P2	CACNG6	GGTCCCCCTAAGAGCTCCAG	-12	rU:dG	0.613	(0.577, 0.650)		0.259	0.192	30	50
CACNG6_+_54495766.23-P1P2_201	CACNG6_+_54495766.23-P1P2	CACNG6	GGTCCCCCCGAGAGCTCCAG	-11	rG:dT	0.736	(0.701, 0.770)		0.242	0.235	20	50
CACNG6_+_54495766.23-P1P2_204	CACNG6_+_54495766.23-P1P2	CACNG6	GGTCCCCCCCAGAGCTCCAG	-11	rC:dT	0.383	(0.338, 0.428)		0.242	0.209	30	40
CACNG6_+_54495766.23-P1P2_207	CACNG6_+_54495766.23-P1P2	CACNG6	GGTCCCCCCTAGAGCTCCAG	-11	rU:dT	0.444	(0.399, 0.488)		0.242	0.186	30	50
CACNG6_+_54495766.23-P1P2_213	CACNG6_+_54495766.23-P1P2	CACNG6	GGTCCCCCCAGGAGCTCCAG	-10	rG:dT	0.707	(0.677, 0.738)		0.204	0.235	20	20
CACNG6_+_54495766.23-P1P2_216	CACNG6_+_54495766.23-P1P2	CACNG6	GGTCCCCCCACGAGCTCCAG	-10	rC:dT	0.285	(0.244, 0.326)		0.204	0.209	30	40
CACNG6_+_54495766.23-P1P2_219	CACNG6_+_54495766.23-P1P2	CACNG6	GGTCCCCCCATGAGCTCCAG	-10	rU:dT	0.347	(0.302, 0.392)		0.204	0.186	30	30
CACNG6_+_54495766.23-P1P2_222	CACNG6_+_54495766.23-P1P2	CACNG6	GGTCCCCCCAAAAGCTCCAG	-9	rA:dC	0.108	(0.090, 0.125)		0.191	0.201	20	20
CACNG6_+_54495766.23-P1P2_227	CACNG6_+_54495766.23-P1P2	CACNG6	GGTCCCCCCAACAGCTCCAG	-9	rC:dC	0.059	(0.045, 0.072)		0.191	0.165	30	30
CACNG6_+_54495766.23-P1P2_230	CACNG6_+_54495766.23-P1P2	CACNG6	GGTCCCCCCAATAGCTCCAG	-9	rU:dC	0.066	(0.050, 0.081)		0.191	0.165	30	40
CACNG6_+_54495766.23-P1P2_237	CACNG6_+_54495766.23-P1P2	CACNG6	GGTCCCCCCAAGGGCTCCAG	-8	rG:dT	0.628	(0.598, 0.659)		0.181	0.235	20	20
CACNG6_+_54495766.23-P1P2_240	CACNG6_+_54495766.23-P1P2	CACNG6	GGTCCCCCCAAGCGCTCCAG	-8	rC:dT	0.191	(0.156, 0.225)		0.181	0.209	40	40
CACNG6_+_54495766.23-P1P2_243	CACNG6_+_54495766.23-P1P2	CACNG6	GGTCCCCCCAAGTGCTCCAG	-8	rU:dT	0.206	(0.173, 0.239)		0.181	0.186	30	40
CACNG6_+_54495766.23-P1P2_246	CACNG6_+_54495766.23-P1P2	CACNG6	GGTCCCCCCAAGAACTCCAG	-7	rA:dC	0.133	(0.104, 0.161)		0.120	0.201	30	30
CACNG6_+_54495766.23-P1P2_251	CACNG6_+_54495766.23-P1P2	CACNG6	GGTCCCCCCAAGACCTCCAG	-7	rC:dC	0.062	(0.049, 0.075)		0.120	0.165	30	50
CACNG6_+_54495766.23-P1P2_254	CACNG6_+_54495766.23-P1P2	CACNG6	GGTCCCCCCAAGATCTCCAG	-7	rU:dC	0.041	(0.027, 0.056)		0.120	0.165	30	40
CACNG6_+_54495766.23-P1P2_257	CACNG6_+_54495766.23-P1P2	CACNG6	GGTCCCCCCAAGAGATCCAG	-6	rA:dG	0.053	(0.038, 0.068)		0.139	0.164	30	30
CACNG6_+_54495766.23-P1P2_260	CACNG6_+_54495766.23-P1P2	CACNG6	GGTCCCCCCAAGAGGTCCAG	-6	rG:dG	0.076	(0.060, 0.091)		0.139	0.212	30	40
CACNG6_+_54495766.23-P1P2_265	CACNG6_+_54495766.23-P1P2	CACNG6	GGTCCCCCCAAGAGTTCCAG	-6	rU:dG	0.074	(0.052, 0.096)		0.139	0.192	40	50
CACNG6_+_54495766.23-P1P2_268	CACNG6_+_54495766.23-P1P2	CACNG6	GGTCCCCCCAAGAGCACCAG	-5	rA:dA	0.128	(0.105, 0.152)		0.130	0.182	30	50
CACNG6_+_54495766.23-P1P2_271	CACNG6_+_54495766.23-P1P2	CACNG6	GGTCCCCCCAAGAGCGCCAG	-5	rG:dA	0.132	(0.113, 0.150)		0.130	0.200	30	40
CACNG6_+_54495766.23-P1P2_274	CACNG6_+_54495766.23-P1P2	CACNG6	GGTCCCCCCAAGAGCCCCAG	-5	rC:dA	0.258	(0.230, 0.287)		0.130	0.225	20	30
CACNG6_+_54495766.23-P1P2_281	CACNG6_+_54495766.23-P1P2	CACNG6	GGTCCCCCCAAGAGCTACAG	-4	rA:dG	0.098	(0.075, 0.121)		0.147	0.164	30	50
CACNG6_+_54495766.23-P1P2_284	CACNG6_+_54495766.23-P1P2	CACNG6	GGTCCCCCCAAGAGCTGCAG	-4	rG:dG	0.204	(0.174, 0.234)		0.147	0.212	30	40
CACNG6_+_54495766.23-P1P2_289	CACNG6_+_54495766.23-P1P2	CACNG6	GGTCCCCCCAAGAGCTTCAG	-4	rU:dG	0.145	(0.123, 0.167)		0.147	0.192	30	50
CACNG6_+_54495766.23-P1P2_293	CACNG6_+_54495766.23-P1P2	CACNG6	GGTCCCCCCAAGAGCTCAAG	-3	rA:dG	0.034	(0.017, 0.050)		0.116	0.164	20	30
CACNG6_+_54495766.23-P1P2_296	CACNG6_+_54495766.23-P1P2	CACNG6	GGTCCCCCCAAGAGCTCGAG	-3	rG:dG	0.094	(0.075, 0.112)		0.116	0.212	40	50
CACNG6_+_54495766.23-P1P2_301	CACNG6_+_54495766.23-P1P2	CACNG6	GGTCCCCCCAAGAGCTCTAG	-3	rU:dG	0.087	(0.069, 0.105)		0.116	0.192	30	50
CACNG6_+_54495766.23-P1P2_309	CACNG6_+_54495766.23-P1P2	CACNG6	GGTCCCCCCAAGAGCTCCGG	-2	rG:dT	0.417	(0.390, 0.443)		0.113	0.235	30	30
CACNG6_+_54495766.23-P1P2_312	CACNG6_+_54495766.23-P1P2	CACNG6	GGTCCCCCCAAGAGCTCCCG	-2	rC:dT	0.105	(0.084, 0.125)		0.113	0.209	40	40
CACNG6_+_54495766.23-P1P2_315	CACNG6_+_54495766.23-P1P2	CACNG6	GGTCCCCCCAAGAGCTCCTG	-2	rU:dT	0.108	(0.087, 0.129)		0.113	0.186	30	30
CACNG6_+_54495766.23-P1P2_318	CACNG6_+_54495766.23-P1P2	CACNG6	GGTCCCCCCAAGAGCTCCAA	-1	rA:dC	0.059	(0.046, 0.072)		0.105	0.201	30	50
CACNG6_+_54495766.23-P1P2_323	CACNG6_+_54495766.23-P1P2	CACNG6	GGTCCCCCCAAGAGCTCCAC	-1	rC:dC	0.039	(0.028, 0.050)		0.105	0.165	30	30
CACNG6_+_54495766.23-P1P2_326	CACNG6_+_54495766.23-P1P2	CACNG6	GGTCCCCCCAAGAGCTCCAT	-1	rU:dC	0.039	(0.028, 0.049)		0.105	0.165	30	50
CACNG7_-_54412585.23-P1P2	CACNG7_-_54412585.23-P1P2	CACNG7	GCGGCTCCGTCCGCCGAGTG			1.000					40	40
CACNG7_-_54412585.23-P1P2_101	CACNG7_-_54412585.23-P1P2	CACNG7	GAGGCTCCGTCCGCCGAGTG	-19	rA:dG	0.866	(0.836, 0.897)		0.260	0.164	50	50
CACNG7_-_54412585.23-P1P2_104	CACNG7_-_54412585.23-P1P2	CACNG7	GGGGCTCCGTCCGCCGAGTG	-19	rG:dG	0.846	(0.819, 0.872)		0.260	0.212	40	50
CACNG7_-_54412585.23-P1P2_109	CACNG7_-_54412585.23-P1P2	CACNG7	GTGGCTCCGTCCGCCGAGTG	-19	rU:dG	0.806	(0.779, 0.833)		0.260	0.192	50	50
CACNG7_-_54412585.23-P1P2_114	CACNG7_-_54412585.23-P1P2	CACNG7	GCAGCTCCGTCCGCCGAGTG	-18	rA:dC	0.756	(0.728, 0.784)		0.218	0.201	40	40
CACNG7_-_54412585.23-P1P2_119	CACNG7_-_54412585.23-P1P2	CACNG7	GCCGCTCCGTCCGCCGAGTG	-18	rC:dC	0.781	(0.754, 0.809)		0.218	0.165	40	40
CACNG7_-_54412585.23-P1P2_122	CACNG7_-_54412585.23-P1P2	CACNG7	GCTGCTCCGTCCGCCGAGTG	-18	rU:dC	0.747	(0.715, 0.779)		0.218	0.165	30	30
CACNG7_-_54412585.23-P1P2_126	CACNG7_-_54412585.23-P1P2	CACNG7	GCGACTCCGTCCGCCGAGTG	-17	rA:dC	0.638	(0.610, 0.665)		0.274	0.201	50	50
CACNG7_-_54412585.23-P1P2_131	CACNG7_-_54412585.23-P1P2	CACNG7	GCGCCTCCGTCCGCCGAGTG	-17	rC:dC	0.635	(0.609, 0.662)		0.274	0.165	40	40
CACNG7_-_54412585.23-P1P2_134	CACNG7_-_54412585.23-P1P2	CACNG7	GCGTCTCCGTCCGCCGAGTG	-17	rU:dC	0.591	(0.563, 0.619)		0.274	0.165	50	50
CACNG7_-_54412585.23-P1P2_137	CACNG7_-_54412585.23-P1P2	CACNG7	GCGGATCCGTCCGCCGAGTG	-16	rA:dG	0.525	(0.496, 0.554)		0.261	0.164	40	40
CACNG7_-_54412585.23-P1P2_140	CACNG7_-_54412585.23-P1P2	CACNG7	GCGGGTCCGTCCGCCGAGTG	-16	rG:dG	0.561	(0.530, 0.592)		0.261	0.212	40	40
CACNG7_-_54412585.23-P1P2_145	CACNG7_-_54412585.23-P1P2	CACNG7	GCGGTTCCGTCCGCCGAGTG	-16	rU:dG	0.583	(0.553, 0.613)		0.261	0.192	30	30
CACNG7_-_54412585.23-P1P2_148	CACNG7_-_54412585.23-P1P2	CACNG7	GCGGCACCGTCCGCCGAGTG	-15	rA:dA	0.573	(0.549, 0.597)		0.223	0.182	40	40
CACNG7_-_54412585.23-P1P2_151	CACNG7_-_54412585.23-P1P2	CACNG7	GCGGCGCCGTCCGCCGAGTG	-15	rG:dA	0.611	(0.585, 0.637)		0.223	0.200	40	40
CACNG7_-_54412585.23-P1P2_154	CACNG7_-_54412585.23-P1P2	CACNG7	GCGGCCCCGTCCGCCGAGTG	-15	rC:dA	0.647	(0.625, 0.670)		0.223	0.225	30	30
CACNG7_-_54412585.23-P1P2_161	CACNG7_-_54412585.23-P1P2	CACNG7	GCGGCTACGTCCGCCGAGTG	-14	rA:dG	0.547	(0.524, 0.570)		0.256	0.164	50	50
CACNG7_-_54412585.23-P1P2_164	CACNG7_-_54412585.23-P1P2	CACNG7	GCGGCTGCGTCCGCCGAGTG	-14	rG:dG	0.577	(0.549, 0.606)		0.256	0.212	40	40
CACNG7_-_54412585.23-P1P2_169	CACNG7_-_54412585.23-P1P2	CACNG7	GCGGCTTCGTCCGCCGAGTG	-14	rU:dG	0.663	(0.636, 0.690)		0.256	0.192	50	50
CACNG7_-_54412585.23-P1P2_173	CACNG7_-_54412585.23-P1P2	CACNG7	GCGGCTCAGTCCGCCGAGTG	-13	rA:dG	0.511	(0.486, 0.535)		0.259	0.164	40	40
CACNG7_-_54412585.23-P1P2_176	CACNG7_-_54412585.23-P1P2	CACNG7	GCGGCTCGGTCCGCCGAGTG	-13	rG:dG	0.597	(0.573, 0.621)		0.259	0.212	40	40
CACNG7_-_54412585.23-P1P2_181	CACNG7_-_54412585.23-P1P2	CACNG7	GCGGCTCTGTCCGCCGAGTG	-13	rU:dG	0.660	(0.634, 0.686)		0.259	0.192	30	30
CACNG7_-_54412585.23-P1P2_186	CACNG7_-_54412585.23-P1P2	CACNG7	GCGGCTCCATCCGCCGAGTG	-12	rA:dC	0.359	(0.336, 0.383)		0.259	0.201	50	50
CACNG7_-_54412585.23-P1P2_191	CACNG7_-_54412585.23-P1P2	CACNG7	GCGGCTCCCTCCGCCGAGTG	-12	rC:dC	0.190	(0.168, 0.211)		0.259	0.165	40	40
CACNG7_-_54412585.23-P1P2_194	CACNG7_-_54412585.23-P1P2	CACNG7	GCGGCTCCTTCCGCCGAGTG	-12	rU:dC	0.305	(0.277, 0.332)		0.259	0.165	40	50
CACNG7_-_54412585.23-P1P2_196	CACNG7_-_54412585.23-P1P2	CACNG7	GCGGCTCCGACCGCCGAGTG	-11	rA:dA	0.353	(0.320, 0.385)		0.242	0.182	40	40
CACNG7_-_54412585.23-P1P2_199	CACNG7_-_54412585.23-P1P2	CACNG7	GCGGCTCCGGCCGCCGAGTG	-11	rG:dA	0.452	(0.424, 0.481)		0.242	0.200	20	20
CACNG7_-_54412585.23-P1P2_202	CACNG7_-_54412585.23-P1P2	CACNG7	GCGGCTCCGCCCGCCGAGTG	-11	rC:dA	0.386	(0.353, 0.419)		0.242	0.225	30	40
CACNG7_-_54412585.23-P1P2_209	CACNG7_-_54412585.23-P1P2	CACNG7	GCGGCTCCGTACGCCGAGTG	-10	rA:dG	0.096	(0.075, 0.117)		0.204	0.164	40	40
CACNG7_-_54412585.23-P1P2_212	CACNG7_-_54412585.23-P1P2	CACNG7	GCGGCTCCGTGCGCCGAGTG	-10	rG:dG	0.240	(0.211, 0.269)		0.204	0.212	40	40
CACNG7_-_54412585.23-P1P2_217	CACNG7_-_54412585.23-P1P2	CACNG7	GCGGCTCCGTTCGCCGAGTG	-10	rU:dG	0.399	(0.368, 0.429)		0.204	0.192	50	50
CACNG7_-_54412585.23-P1P2_221	CACNG7_-_54412585.23-P1P2	CACNG7	GCGGCTCCGTCAGCCGAGTG	-9	rA:dG	0.047	(0.032, 0.061)		0.191	0.164	50	50
CACNG7_-_54412585.23-P1P2_224	CACNG7_-_54412585.23-P1P2	CACNG7	GCGGCTCCGTCGGCCGAGTG	-9	rG:dG	0.214	(0.185, 0.244)		0.191	0.212	40	40
CACNG7_-_54412585.23-P1P2_229	CACNG7_-_54412585.23-P1P2	CACNG7	GCGGCTCCGTCTGCCGAGTG	-9	rU:dG	0.375	(0.339, 0.411)		0.191	0.192	40	50
CACNG7_-_54412585.23-P1P2_234	CACNG7_-_54412585.23-P1P2	CACNG7	GCGGCTCCGTCCACCGAGTG	-8	rA:dC	0.106	(0.094, 0.119)		0.181	0.201	40	50
CACNG7_-_54412585.23-P1P2_239	CACNG7_-_54412585.23-P1P2	CACNG7	GCGGCTCCGTCCCCCGAGTG	-8	rC:dC	0.101	(0.091, 0.111)		0.181	0.165	40	40
CACNG7_-_54412585.23-P1P2_242	CACNG7_-_54412585.23-P1P2	CACNG7	GCGGCTCCGTCCTCCGAGTG	-8	rU:dC	0.065	(0.054, 0.075)		0.181	0.165	40	50
CACNG7_-_54412585.23-P1P2_245	CACNG7_-_54412585.23-P1P2	CACNG7	GCGGCTCCGTCCGACGAGTG	-7	rA:dG	0.044	(0.032, 0.055)		0.120	0.164	50	60
CACNG7_-_54412585.23-P1P2_248	CACNG7_-_54412585.23-P1P2	CACNG7	GCGGCTCCGTCCGGCGAGTG	-7	rG:dG	0.080	(0.071, 0.090)		0.120	0.212	50	50
CACNG7_-_54412585.23-P1P2_253	CACNG7_-_54412585.23-P1P2	CACNG7	GCGGCTCCGTCCGTCGAGTG	-7	rU:dG	0.085	(0.072, 0.099)		0.120	0.192	50	50
CACNG7_-_54412585.23-P1P2_257	CACNG7_-_54412585.23-P1P2	CACNG7	GCGGCTCCGTCCGCAGAGTG	-6	rA:dG	0.052	(0.041, 0.064)		0.139	0.164	30	50
CACNG7_-_54412585.23-P1P2_260	CACNG7_-_54412585.23-P1P2	CACNG7	GCGGCTCCGTCCGCGGAGTG	-6	rG:dG	0.064	(0.055, 0.073)		0.139	0.212	50	50
CACNG7_-_54412585.23-P1P2_265	CACNG7_-_54412585.23-P1P2	CACNG7	GCGGCTCCGTCCGCTGAGTG	-6	rU:dG	0.069	(0.055, 0.082)		0.139	0.192	40	40
CACNG7_-_54412585.23-P1P2_270	CACNG7_-_54412585.23-P1P2	CACNG7	GCGGCTCCGTCCGCCAAGTG	-5	rA:dC	0.101	(0.091, 0.112)		0.130	0.201	30	50
CACNG7_-_54412585.23-P1P2_275	CACNG7_-_54412585.23-P1P2	CACNG7	GCGGCTCCGTCCGCCCAGTG	-5	rC:dC	0.064	(0.055, 0.074)		0.130	0.165	40	40
CACNG7_-_54412585.23-P1P2_278	CACNG7_-_54412585.23-P1P2	CACNG7	GCGGCTCCGTCCGCCTAGTG	-5	rU:dC	0.057	(0.047, 0.067)		0.130	0.165	40	40
CACNG7_-_54412585.23-P1P2_285	CACNG7_-_54412585.23-P1P2	CACNG7	GCGGCTCCGTCCGCCGGGTG	-4	rG:dT	0.485	(0.461, 0.509)		0.147	0.235	30	30
CACNG7_-_54412585.23-P1P2_288	CACNG7_-_54412585.23-P1P2	CACNG7	GCGGCTCCGTCCGCCGCGTG	-4	rC:dT	0.107	(0.092, 0.122)		0.147	0.209	50	50
CACNG7_-_54412585.23-P1P2_291	CACNG7_-_54412585.23-P1P2	CACNG7	GCGGCTCCGTCCGCCGTGTG	-4	rU:dT	0.156	(0.138, 0.174)		0.147	0.186	40	50
CACNG7_-_54412585.23-P1P2_294	CACNG7_-_54412585.23-P1P2	CACNG7	GCGGCTCCGTCCGCCGAATG	-3	rA:dC	0.072	(0.063, 0.080)		0.116	0.201	50	50
CACNG7_-_54412585.23-P1P2_299	CACNG7_-_54412585.23-P1P2	CACNG7	GCGGCTCCGTCCGCCGACTG	-3	rC:dC	0.047	(0.038, 0.056)		0.116	0.165	50	50
CACNG7_-_54412585.23-P1P2_302	CACNG7_-_54412585.23-P1P2	CACNG7	GCGGCTCCGTCCGCCGATTG	-3	rU:dC	0.051	(0.043, 0.060)		0.116	0.165	60	70
CACNG7_-_54412585.23-P1P2_304	CACNG7_-_54412585.23-P1P2	CACNG7	GCGGCTCCGTCCGCCGAGAG	-2	rA:dA	0.155	(0.139, 0.171)		0.113	0.182	30	30
CACNG7_-_54412585.23-P1P2_307	CACNG7_-_54412585.23-P1P2	CACNG7	GCGGCTCCGTCCGCCGAGGG	-2	rG:dA	0.239	(0.222, 0.257)		0.113	0.200	50	50
CACNG7_-_54412585.23-P1P2_310	CACNG7_-_54412585.23-P1P2	CACNG7	GCGGCTCCGTCCGCCGAGCG	-2	rC:dA	0.165	(0.143, 0.186)		0.113	0.225	40	40
CACNG7_-_54412585.23-P1P2_318	CACNG7_-_54412585.23-P1P2	CACNG7	GCGGCTCCGTCCGCCGAGTA	-1	rA:dC	0.080	(0.069, 0.091)		0.105	0.201	60	60
CACNG7_-_54412585.23-P1P2_323	CACNG7_-_54412585.23-P1P2	CACNG7	GCGGCTCCGTCCGCCGAGTC	-1	rC:dC	0.052	(0.043, 0.060)		0.105	0.165	40	40
CACNG7_-_54412585.23-P1P2_326	CACNG7_-_54412585.23-P1P2	CACNG7	GCGGCTCCGTCCGCCGAGTT	-1	rU:dC	0.052	(0.044, 0.061)		0.105	0.165	40	50
CACNG7_-_54412784.23-P1P2	CACNG7_-_54412784.23-P1P2	CACNG7	GTGAGCGAGGTGAGCGCTAG			1.000					40	40
CACNG7_-_54412784.23-P1P2_100	CACNG7_-_54412784.23-P1P2	CACNG7	GAGAGCGAGGTGAGCGCTAG	-19	rA:dA	0.771	(0.728, 0.813)		0.260	0.182	30	30
CACNG7_-_54412784.23-P1P2_103	CACNG7_-_54412784.23-P1P2	CACNG7	GGGAGCGAGGTGAGCGCTAG	-19	rG:dA	0.867	(0.825, 0.909)		0.260	0.200	40	40
CACNG7_-_54412784.23-P1P2_106	CACNG7_-_54412784.23-P1P2	CACNG7	GCGAGCGAGGTGAGCGCTAG	-19	rC:dA	0.725	(0.681, 0.768)		0.260	0.225	40	40
CACNG7_-_54412784.23-P1P2_114	CACNG7_-_54412784.23-P1P2	CACNG7	GTAAGCGAGGTGAGCGCTAG	-18	rA:dC	0.678	(0.640, 0.716)		0.218	0.201	50	50
CACNG7_-_54412784.23-P1P2_119	CACNG7_-_54412784.23-P1P2	CACNG7	GTCAGCGAGGTGAGCGCTAG	-18	rC:dC	0.719	(0.680, 0.759)		0.218	0.165	50	50
CACNG7_-_54412784.23-P1P2_122	CACNG7_-_54412784.23-P1P2	CACNG7	GTTAGCGAGGTGAGCGCTAG	-18	rU:dC	0.680	(0.638, 0.722)		0.218	0.165	50	50
CACNG7_-_54412784.23-P1P2_129	CACNG7_-_54412784.23-P1P2	CACNG7	GTGGGCGAGGTGAGCGCTAG	-17	rG:dT	0.850	(0.814, 0.885)		0.274	0.235	40	40
CACNG7_-_54412784.23-P1P2_132	CACNG7_-_54412784.23-P1P2	CACNG7	GTGCGCGAGGTGAGCGCTAG	-17	rC:dT	0.642	(0.601, 0.682)		0.274	0.209	30	30
CACNG7_-_54412784.23-P1P2_135	CACNG7_-_54412784.23-P1P2	CACNG7	GTGTGCGAGGTGAGCGCTAG	-17	rU:dT	0.590	(0.550, 0.631)		0.274	0.186	40	40
CACNG7_-_54412784.23-P1P2_138	CACNG7_-_54412784.23-P1P2	CACNG7	GTGAACGAGGTGAGCGCTAG	-16	rA:dC	0.360	(0.326, 0.395)		0.261	0.201	50	50
CACNG7_-_54412784.23-P1P2_143	CACNG7_-_54412784.23-P1P2	CACNG7	GTGACCGAGGTGAGCGCTAG	-16	rC:dC	0.378	(0.345, 0.410)		0.261	0.165	50	50
CACNG7_-_54412784.23-P1P2_146	CACNG7_-_54412784.23-P1P2	CACNG7	GTGATCGAGGTGAGCGCTAG	-16	rU:dC	0.307	(0.283, 0.332)		0.261	0.165	40	50
CACNG7_-_54412784.23-P1P2_149	CACNG7_-_54412784.23-P1P2	CACNG7	GTGAGAGAGGTGAGCGCTAG	-15	rA:dG	0.320	(0.291, 0.348)		0.223	0.164	40	50
CACNG7_-_54412784.23-P1P2_152	CACNG7_-_54412784.23-P1P2	CACNG7	GTGAGGGAGGTGAGCGCTAG	-15	rG:dG	0.499	(0.468, 0.530)		0.223	0.212	30	50
CACNG7_-_54412784.23-P1P2_157	CACNG7_-_54412784.23-P1P2	CACNG7	GTGAGTGAGGTGAGCGCTAG	-15	rU:dG	0.508	(0.471, 0.544)		0.223	0.192	40	50
CACNG7_-_54412784.23-P1P2_162	CACNG7_-_54412784.23-P1P2	CACNG7	GTGAGCAAGGTGAGCGCTAG	-14	rA:dC	0.240	(0.209, 0.272)		0.256	0.201	40	50
CACNG7_-_54412784.23-P1P2_167	CACNG7_-_54412784.23-P1P2	CACNG7	GTGAGCCAGGTGAGCGCTAG	-14	rC:dC	0.210	(0.176, 0.245)		0.256	0.165	50	50
CACNG7_-_54412784.23-P1P2_170	CACNG7_-_54412784.23-P1P2	CACNG7	GTGAGCTAGGTGAGCGCTAG	-14	rU:dC	0.231	(0.197, 0.265)		0.256	0.165	50	50
CACNG7_-_54412784.23-P1P2_177	CACNG7_-_54412784.23-P1P2	CACNG7	GTGAGCGGGGTGAGCGCTAG	-13	rG:dT	0.705	(0.675, 0.735)		0.259	0.235	50	50
CACNG7_-_54412784.23-P1P2_180	CACNG7_-_54412784.23-P1P2	CACNG7	GTGAGCGCGGTGAGCGCTAG	-13	rC:dT	0.340	(0.300, 0.380)		0.259	0.209	40	50
CACNG7_-_54412784.23-P1P2_183	CACNG7_-_54412784.23-P1P2	CACNG7	GTGAGCGTGGTGAGCGCTAG	-13	rU:dT	0.396	(0.362, 0.430)		0.259	0.186	50	50
CACNG7_-_54412784.23-P1P2_186	CACNG7_-_54412784.23-P1P2	CACNG7	GTGAGCGAAGTGAGCGCTAG	-12	rA:dC	0.105	(0.084, 0.125)		0.259	0.201	50	50
CACNG7_-_54412784.23-P1P2_191	CACNG7_-_54412784.23-P1P2	CACNG7	GTGAGCGACGTGAGCGCTAG	-12	rC:dC	0.038	(0.021, 0.055)		0.259	0.165	50	60
CACNG7_-_54412784.23-P1P2_194	CACNG7_-_54412784.23-P1P2	CACNG7	GTGAGCGATGTGAGCGCTAG	-12	rU:dC	0.075	(0.055, 0.095)		0.259	0.165	40	60
CACNG7_-_54412784.23-P1P2_198	CACNG7_-_54412784.23-P1P2	CACNG7	GTGAGCGAGATGAGCGCTAG	-11	rA:dC	0.077	(0.057, 0.097)		0.242	0.201	50	60
CACNG7_-_54412784.23-P1P2_203	CACNG7_-_54412784.23-P1P2	CACNG7	GTGAGCGAGCTGAGCGCTAG	-11	rC:dC	0.014	(0.004, 0.024)		0.242	0.165	40	40
CACNG7_-_54412784.23-P1P2_206	CACNG7_-_54412784.23-P1P2	CACNG7	GTGAGCGAGTTGAGCGCTAG	-11	rU:dC	0.027	(0.016, 0.039)		0.242	0.165	50	50
CACNG7_-_54412784.23-P1P2_208	CACNG7_-_54412784.23-P1P2	CACNG7	GTGAGCGAGGAGAGCGCTAG	-10	rA:dA	0.149	(0.118, 0.179)		0.204	0.182	40	40
CACNG7_-_54412784.23-P1P2_211	CACNG7_-_54412784.23-P1P2	CACNG7	GTGAGCGAGGGGAGCGCTAG	-10	rG:dA	0.334	(0.302, 0.365)		0.204	0.200	40	50
CACNG7_-_54412784.23-P1P2_214	CACNG7_-_54412784.23-P1P2	CACNG7	GTGAGCGAGGCGAGCGCTAG	-10	rC:dA	0.165	(0.136, 0.193)		0.204	0.225	40	40
CACNG7_-_54412784.23-P1P2_222	CACNG7_-_54412784.23-P1P2	CACNG7	GTGAGCGAGGTAAGCGCTAG	-9	rA:dC	0.037	(0.022, 0.052)		0.191	0.201	40	60
CACNG7_-_54412784.23-P1P2_227	CACNG7_-_54412784.23-P1P2	CACNG7	GTGAGCGAGGTCAGCGCTAG	-9	rC:dC	0.024	(0.016, 0.033)		0.191	0.165	30	40
CACNG7_-_54412784.23-P1P2_230	CACNG7_-_54412784.23-P1P2	CACNG7	GTGAGCGAGGTTAGCGCTAG	-9	rU:dC	0.022	(0.013, 0.032)		0.191	0.165	50	60
CACNG7_-_54412784.23-P1P2_237	CACNG7_-_54412784.23-P1P2	CACNG7	GTGAGCGAGGTGGGCGCTAG	-8	rG:dT	0.433	(0.396, 0.469)		0.181	0.235	30	40
CACNG7_-_54412784.23-P1P2_240	CACNG7_-_54412784.23-P1P2	CACNG7	GTGAGCGAGGTGCGCGCTAG	-8	rC:dT	0.068	(0.050, 0.087)		0.181	0.209	50	60
CACNG7_-_54412784.23-P1P2_243	CACNG7_-_54412784.23-P1P2	CACNG7	GTGAGCGAGGTGTGCGCTAG	-8	rU:dT	0.072	(0.051, 0.093)		0.181	0.186	40	60
CACNG7_-_54412784.23-P1P2_246	CACNG7_-_54412784.23-P1P2	CACNG7	GTGAGCGAGGTGAACGCTAG	-7	rA:dC	0.067	(0.050, 0.084)		0.120	0.201	50	60
CACNG7_-_54412784.23-P1P2_251	CACNG7_-_54412784.23-P1P2	CACNG7	GTGAGCGAGGTGACCGCTAG	-7	rC:dC	0.041	(0.030, 0.052)		0.120	0.165	40	60
CACNG7_-_54412784.23-P1P2_254	CACNG7_-_54412784.23-P1P2	CACNG7	GTGAGCGAGGTGATCGCTAG	-7	rU:dC	0.020	(0.010, 0.030)		0.120	0.165	30	60
CACNG7_-_54412784.23-P1P2_257	CACNG7_-_54412784.23-P1P2	CACNG7	GTGAGCGAGGTGAGAGCTAG	-6	rA:dG	0.041	(0.029, 0.054)		0.139	0.164	30	30
CACNG7_-_54412784.23-P1P2_260	CACNG7_-_54412784.23-P1P2	CACNG7	GTGAGCGAGGTGAGGGCTAG	-6	rG:dG	0.074	(0.062, 0.086)		0.139	0.212	30	30
CACNG7_-_54412784.23-P1P2_265	CACNG7_-_54412784.23-P1P2	CACNG7	GTGAGCGAGGTGAGTGCTAG	-6	rU:dG	0.041	(0.027, 0.055)		0.139	0.192	30	40
CACNG7_-_54412784.23-P1P2_270	CACNG7_-_54412784.23-P1P2	CACNG7	GTGAGCGAGGTGAGCACTAG	-5	rA:dC	0.052	(0.041, 0.063)		0.130	0.201	40	50
CACNG7_-_54412784.23-P1P2_275	CACNG7_-_54412784.23-P1P2	CACNG7	GTGAGCGAGGTGAGCCCTAG	-5	rC:dC	0.047	(0.035, 0.058)		0.130	0.165	30	50
CACNG7_-_54412784.23-P1P2_278	CACNG7_-_54412784.23-P1P2	CACNG7	GTGAGCGAGGTGAGCTCTAG	-5	rU:dC	0.030	(0.019, 0.041)		0.130	0.165	40	60
CACNG7_-_54412784.23-P1P2_281	CACNG7_-_54412784.23-P1P2	CACNG7	GTGAGCGAGGTGAGCGATAG	-4	rA:dG	0.064	(0.050, 0.078)		0.147	0.164	30	50
CACNG7_-_54412784.23-P1P2_284	CACNG7_-_54412784.23-P1P2	CACNG7	GTGAGCGAGGTGAGCGGTAG	-4	rG:dG	0.185	(0.163, 0.208)		0.147	0.212	30	60
CACNG7_-_54412784.23-P1P2_289	CACNG7_-_54412784.23-P1P2	CACNG7	GTGAGCGAGGTGAGCGTTAG	-4	rU:dG	0.083	(0.068, 0.097)		0.147	0.192	50	60
CACNG7_-_54412784.23-P1P2_292	CACNG7_-_54412784.23-P1P2	CACNG7	GTGAGCGAGGTGAGCGCAAG	-3	rA:dA	0.061	(0.051, 0.072)		0.116	0.182	40	40
CACNG7_-_54412784.23-P1P2_295	CACNG7_-_54412784.23-P1P2	CACNG7	GTGAGCGAGGTGAGCGCGAG	-3	rG:dA	0.107	(0.093, 0.120)		0.116	0.200	40	40
CACNG7_-_54412784.23-P1P2_298	CACNG7_-_54412784.23-P1P2	CACNG7	GTGAGCGAGGTGAGCGCCAG	-3	rC:dA	0.097	(0.085, 0.109)		0.116	0.225	30	30
CACNG7_-_54412784.23-P1P2_309	CACNG7_-_54412784.23-P1P2	CACNG7	GTGAGCGAGGTGAGCGCTGG	-2	rG:dT	0.260	(0.238, 0.282)		0.113	0.235	30	40
CACNG7_-_54412784.23-P1P2_312	CACNG7_-_54412784.23-P1P2	CACNG7	GTGAGCGAGGTGAGCGCTCG	-2	rC:dT	0.046	(0.033, 0.058)		0.113	0.209	40	50
CACNG7_-_54412784.23-P1P2_315	CACNG7_-_54412784.23-P1P2	CACNG7	GTGAGCGAGGTGAGCGCTTG	-2	rU:dT	0.055	(0.044, 0.065)		0.113	0.186	40	40
CACNG7_-_54412784.23-P1P2_318	CACNG7_-_54412784.23-P1P2	CACNG7	GTGAGCGAGGTGAGCGCTAA	-1	rA:dC	0.039	(0.028, 0.051)		0.105	0.201	40	60
CACNG7_-_54412784.23-P1P2_323	CACNG7_-_54412784.23-P1P2	CACNG7	GTGAGCGAGGTGAGCGCTAC	-1	rC:dC	0.038	(0.029, 0.048)		0.105	0.165	40	50
CACNG7_-_54412784.23-P1P2_326	CACNG7_-_54412784.23-P1P2	CACNG7	GTGAGCGAGGTGAGCGCTAT	-1	rU:dC	0.030	(0.019, 0.040)		0.105	0.165	40	60
CACNG7_-_54412795.23-P1P2	CACNG7_-_54412795.23-P1P2	CACNG7	GAGCGCTAGCGGAGGGTCCT			1.000					30	40
CACNG7_-_54412795.23-P1P2_105	CACNG7_-_54412795.23-P1P2	CACNG7	GGGCGCTAGCGGAGGGTCCT	-19	rG:dT	0.961	(0.923, 0.999)		0.260	0.235	30	30
CACNG7_-_54412795.23-P1P2_108	CACNG7_-_54412795.23-P1P2	CACNG7	GCGCGCTAGCGGAGGGTCCT	-19	rC:dT	0.901	(0.870, 0.931)		0.260	0.209	30	40
CACNG7_-_54412795.23-P1P2_111	CACNG7_-_54412795.23-P1P2	CACNG7	GTGCGCTAGCGGAGGGTCCT	-19	rU:dT	0.882	(0.853, 0.911)		0.260	0.186	20	40
CACNG7_-_54412795.23-P1P2_114	CACNG7_-_54412795.23-P1P2	CACNG7	GAACGCTAGCGGAGGGTCCT	-18	rA:dC	0.876	(0.846, 0.906)		0.218	0.201	30	40
CACNG7_-_54412795.23-P1P2_119	CACNG7_-_54412795.23-P1P2	CACNG7	GACCGCTAGCGGAGGGTCCT	-18	rC:dC	0.893	(0.867, 0.919)		0.218	0.165	30	40
CACNG7_-_54412795.23-P1P2_122	CACNG7_-_54412795.23-P1P2	CACNG7	GATCGCTAGCGGAGGGTCCT	-18	rU:dC	0.844	(0.817, 0.870)		0.218	0.165	20	30
CACNG7_-_54412795.23-P1P2_125	CACNG7_-_54412795.23-P1P2	CACNG7	GAGAGCTAGCGGAGGGTCCT	-17	rA:dG	0.930	(0.895, 0.965)		0.274	0.164	30	30
CACNG7_-_54412795.23-P1P2_128	CACNG7_-_54412795.23-P1P2	CACNG7	GAGGGCTAGCGGAGGGTCCT	-17	rG:dG	0.894	(0.863, 0.926)		0.274	0.212	40	40
CACNG7_-_54412795.23-P1P2_133	CACNG7_-_54412795.23-P1P2	CACNG7	GAGTGCTAGCGGAGGGTCCT	-17	rU:dG	0.904	(0.870, 0.938)		0.274	0.192	40	40
CACNG7_-_54412795.23-P1P2_138	CACNG7_-_54412795.23-P1P2	CACNG7	GAGCACTAGCGGAGGGTCCT	-16	rA:dC	0.909	(0.879, 0.938)		0.261	0.201	20	50
CACNG7_-_54412795.23-P1P2_143	CACNG7_-_54412795.23-P1P2	CACNG7	GAGCCCTAGCGGAGGGTCCT	-16	rC:dC	0.922	(0.894, 0.950)		0.261	0.165	30	50
CACNG7_-_54412795.23-P1P2_146	CACNG7_-_54412795.23-P1P2	CACNG7	GAGCTCTAGCGGAGGGTCCT	-16	rU:dC	0.881	(0.851, 0.911)		0.261	0.165	30	50
CACNG7_-_54412795.23-P1P2_149	CACNG7_-_54412795.23-P1P2	CACNG7	GAGCGATAGCGGAGGGTCCT	-15	rA:dG	0.930	(0.898, 0.962)		0.223	0.164	40	40
CACNG7_-_54412795.23-P1P2_152	CACNG7_-_54412795.23-P1P2	CACNG7	GAGCGGTAGCGGAGGGTCCT	-15	rG:dG	0.977	(0.947, 1.008)		0.223	0.212	40	40
CACNG7_-_54412795.23-P1P2_157	CACNG7_-_54412795.23-P1P2	CACNG7	GAGCGTTAGCGGAGGGTCCT	-15	rU:dG	1.004	(0.972, 1.035)		0.223	0.192	30	30
CACNG7_-_54412795.23-P1P2_160	CACNG7_-_54412795.23-P1P2	CACNG7	GAGCGCAAGCGGAGGGTCCT	-14	rA:dA	0.969	(0.940, 0.999)		0.256	0.182	30	40
CACNG7_-_54412795.23-P1P2_163	CACNG7_-_54412795.23-P1P2	CACNG7	GAGCGCGAGCGGAGGGTCCT	-14	rG:dA	0.992	(0.966, 1.018)		0.256	0.200	40	40
CACNG7_-_54412795.23-P1P2_166	CACNG7_-_54412795.23-P1P2	CACNG7	GAGCGCCAGCGGAGGGTCCT	-14	rC:dA	0.981	(0.954, 1.008)		0.256	0.225	30	30
CACNG7_-_54412795.23-P1P2_177	CACNG7_-_54412795.23-P1P2	CACNG7	GAGCGCTGGCGGAGGGTCCT	-13	rG:dT	1.001	(0.970, 1.032)		0.259	0.235	30	50
CACNG7_-_54412795.23-P1P2_180	CACNG7_-_54412795.23-P1P2	CACNG7	GAGCGCTCGCGGAGGGTCCT	-13	rC:dT	0.965	(0.934, 0.996)		0.259	0.209	30	40
CACNG7_-_54412795.23-P1P2_183	CACNG7_-_54412795.23-P1P2	CACNG7	GAGCGCTTGCGGAGGGTCCT	-13	rU:dT	0.972	(0.939, 1.006)		0.259	0.186	30	50
CACNG7_-_54412795.23-P1P2_186	CACNG7_-_54412795.23-P1P2	CACNG7	GAGCGCTAACGGAGGGTCCT	-12	rA:dC	0.845	(0.811, 0.880)		0.259	0.201	30	50
CACNG7_-_54412795.23-P1P2_191	CACNG7_-_54412795.23-P1P2	CACNG7	GAGCGCTACCGGAGGGTCCT	-12	rC:dC	0.724	(0.686, 0.763)		0.259	0.165	20	40
CACNG7_-_54412795.23-P1P2_194	CACNG7_-_54412795.23-P1P2	CACNG7	GAGCGCTATCGGAGGGTCCT	-12	rU:dC	0.779	(0.746, 0.813)		0.259	0.165	30	40
CACNG7_-_54412795.23-P1P2_197	CACNG7_-_54412795.23-P1P2	CACNG7	GAGCGCTAGAGGAGGGTCCT	-11	rA:dG	0.804	(0.779, 0.829)		0.242	0.164	30	50
CACNG7_-_54412795.23-P1P2_200	CACNG7_-_54412795.23-P1P2	CACNG7	GAGCGCTAGGGGAGGGTCCT	-11	rG:dG	0.779	(0.757, 0.800)		0.242	0.212	20	40
CACNG7_-_54412795.23-P1P2_205	CACNG7_-_54412795.23-P1P2	CACNG7	GAGCGCTAGTGGAGGGTCCT	-11	rU:dG	0.848	(0.826, 0.870)		0.242	0.192	30	40
CACNG7_-_54412795.23-P1P2_210	CACNG7_-_54412795.23-P1P2	CACNG7	GAGCGCTAGCAGAGGGTCCT	-10	rA:dC	0.585	(0.551, 0.619)		0.204	0.201	20	20
CACNG7_-_54412795.23-P1P2_215	CACNG7_-_54412795.23-P1P2	CACNG7	GAGCGCTAGCCGAGGGTCCT	-10	rC:dC	0.356	(0.322, 0.390)		0.204	0.165	30	40
CACNG7_-_54412795.23-P1P2_218	CACNG7_-_54412795.23-P1P2	CACNG7	GAGCGCTAGCTGAGGGTCCT	-10	rU:dC	0.385	(0.355, 0.414)		0.204	0.165	30	40
CACNG7_-_54412795.23-P1P2_222	CACNG7_-_54412795.23-P1P2	CACNG7	GAGCGCTAGCGAAGGGTCCT	-9	rA:dC	0.538	(0.501, 0.574)		0.191	0.201	40	50
CACNG7_-_54412795.23-P1P2_227	CACNG7_-_54412795.23-P1P2	CACNG7	GAGCGCTAGCGCAGGGTCCT	-9	rC:dC	0.317	(0.286, 0.349)		0.191	0.165	40	50
CACNG7_-_54412795.23-P1P2_230	CACNG7_-_54412795.23-P1P2	CACNG7	GAGCGCTAGCGTAGGGTCCT	-9	rU:dC	0.361	(0.327, 0.395)		0.191	0.165	30	50
CACNG7_-_54412795.23-P1P2_237	CACNG7_-_54412795.23-P1P2	CACNG7	GAGCGCTAGCGGGGGGTCCT	-8	rG:dT	0.761	(0.734, 0.788)		0.181	0.235	30	50
CACNG7_-_54412795.23-P1P2_240	CACNG7_-_54412795.23-P1P2	CACNG7	GAGCGCTAGCGGCGGGTCCT	-8	rC:dT	0.530	(0.487, 0.574)		0.181	0.209	30	40
CACNG7_-_54412795.23-P1P2_243	CACNG7_-_54412795.23-P1P2	CACNG7	GAGCGCTAGCGGTGGGTCCT	-8	rU:dT	0.567	(0.524, 0.609)		0.181	0.186	30	50
CACNG7_-_54412795.23-P1P2_246	CACNG7_-_54412795.23-P1P2	CACNG7	GAGCGCTAGCGGAAGGTCCT	-7	rA:dC	0.526	(0.488, 0.563)		0.120	0.201	40	60
CACNG7_-_54412795.23-P1P2_251	CACNG7_-_54412795.23-P1P2	CACNG7	GAGCGCTAGCGGACGGTCCT	-7	rC:dC	0.175	(0.148, 0.201)		0.120	0.165	40	50
CACNG7_-_54412795.23-P1P2_254	CACNG7_-_54412795.23-P1P2	CACNG7	GAGCGCTAGCGGATGGTCCT	-7	rU:dC	0.203	(0.173, 0.232)		0.120	0.165	40	40
CACNG7_-_54412795.23-P1P2_258	CACNG7_-_54412795.23-P1P2	CACNG7	GAGCGCTAGCGGAGAGTCCT	-6	rA:dC	0.552	(0.508, 0.595)		0.139	0.201	40	50
CACNG7_-_54412795.23-P1P2_263	CACNG7_-_54412795.23-P1P2	CACNG7	GAGCGCTAGCGGAGCGTCCT	-6	rC:dC	0.163	(0.133, 0.192)		0.139	0.165	50	50
CACNG7_-_54412795.23-P1P2_266	CACNG7_-_54412795.23-P1P2	CACNG7	GAGCGCTAGCGGAGTGTCCT	-6	rU:dC	0.227	(0.190, 0.264)		0.139	0.165	30	40
CACNG7_-_54412795.23-P1P2_270	CACNG7_-_54412795.23-P1P2	CACNG7	GAGCGCTAGCGGAGGATCCT	-5	rA:dC	0.459	(0.423, 0.494)		0.130	0.201	40	50
CACNG7_-_54412795.23-P1P2_275	CACNG7_-_54412795.23-P1P2	CACNG7	GAGCGCTAGCGGAGGCTCCT	-5	rC:dC	0.153	(0.129, 0.177)		0.130	0.165	30	40
CACNG7_-_54412795.23-P1P2_278	CACNG7_-_54412795.23-P1P2	CACNG7	GAGCGCTAGCGGAGGTTCCT	-5	rU:dC	0.203	(0.175, 0.231)		0.130	0.165	40	50
CACNG7_-_54412795.23-P1P2_280	CACNG7_-_54412795.23-P1P2	CACNG7	GAGCGCTAGCGGAGGGACCT	-4	rA:dA	0.506	(0.466, 0.546)		0.147	0.182	40	40
CACNG7_-_54412795.23-P1P2_283	CACNG7_-_54412795.23-P1P2	CACNG7	GAGCGCTAGCGGAGGGGCCT	-4	rG:dA	0.477	(0.444, 0.509)		0.147	0.200	30	30
CACNG7_-_54412795.23-P1P2_286	CACNG7_-_54412795.23-P1P2	CACNG7	GAGCGCTAGCGGAGGGCCCT	-4	rC:dA	0.510	(0.471, 0.550)		0.147	0.225	30	40
CACNG7_-_54412795.23-P1P2_293	CACNG7_-_54412795.23-P1P2	CACNG7	GAGCGCTAGCGGAGGGTACT	-3	rA:dG	0.228	(0.193, 0.262)		0.116	0.164	50	50
CACNG7_-_54412795.23-P1P2_296	CACNG7_-_54412795.23-P1P2	CACNG7	GAGCGCTAGCGGAGGGTGCT	-3	rG:dG	0.312	(0.284, 0.341)		0.116	0.212	40	40
CACNG7_-_54412795.23-P1P2_301	CACNG7_-_54412795.23-P1P2	CACNG7	GAGCGCTAGCGGAGGGTTCT	-3	rU:dG	0.351	(0.320, 0.381)		0.116	0.192	30	50
CACNG7_-_54412795.23-P1P2_305	CACNG7_-_54412795.23-P1P2	CACNG7	GAGCGCTAGCGGAGGGTCAT	-2	rA:dG	0.191	(0.165, 0.217)		0.113	0.164	40	60
CACNG7_-_54412795.23-P1P2_308	CACNG7_-_54412795.23-P1P2	CACNG7	GAGCGCTAGCGGAGGGTCGT	-2	rG:dG	0.252	(0.227, 0.276)		0.113	0.212	30	60
CACNG7_-_54412795.23-P1P2_313	CACNG7_-_54412795.23-P1P2	CACNG7	GAGCGCTAGCGGAGGGTCTT	-2	rU:dG	0.297	(0.270, 0.323)		0.113	0.192	40	60
CACNG7_-_54412795.23-P1P2_316	CACNG7_-_54412795.23-P1P2	CACNG7	GAGCGCTAGCGGAGGGTCCA	-1	rA:dA	0.382	(0.349, 0.415)		0.105	0.182	40	40
CACNG7_-_54412795.23-P1P2_319	CACNG7_-_54412795.23-P1P2	CACNG7	GAGCGCTAGCGGAGGGTCCG	-1	rG:dA	0.368	(0.348, 0.388)		0.105	0.200	30	30
CACNG7_-_54412795.23-P1P2_322	CACNG7_-_54412795.23-P1P2	CACNG7	GAGCGCTAGCGGAGGGTCCC	-1	rC:dA	0.397	(0.363, 0.430)		0.105	0.225	30	50
CACNG7_-_54412822.23-P1P2	CACNG7_-_54412822.23-P1P2	CACNG7	GGAAGGGGCGCCCCTCGAGG			1.000					30	40
CACNG7_-_54412822.23-P1P2_102	CACNG7_-_54412822.23-P1P2	CACNG7	GAAAGGGGCGCCCCTCGAGG	-19	rA:dC	0.782	(0.752, 0.811)		0.260	0.201	40	40
CACNG7_-_54412822.23-P1P2_107	CACNG7_-_54412822.23-P1P2	CACNG7	GCAAGGGGCGCCCCTCGAGG	-19	rC:dC	0.805	(0.776, 0.833)		0.260	0.165	30	30
CACNG7_-_54412822.23-P1P2_110	CACNG7_-_54412822.23-P1P2	CACNG7	GTAAGGGGCGCCCCTCGAGG	-19	rU:dC	0.791	(0.762, 0.820)		0.260	0.165	40	40
CACNG7_-_54412822.23-P1P2_117	CACNG7_-_54412822.23-P1P2	CACNG7	GGGAGGGGCGCCCCTCGAGG	-18	rG:dT	0.819	(0.785, 0.853)		0.218	0.235	30	30
CACNG7_-_54412822.23-P1P2_120	CACNG7_-_54412822.23-P1P2	CACNG7	GGCAGGGGCGCCCCTCGAGG	-18	rC:dT	0.829	(0.796, 0.861)		0.218	0.209	30	30
CACNG7_-_54412822.23-P1P2_123	CACNG7_-_54412822.23-P1P2	CACNG7	GGTAGGGGCGCCCCTCGAGG	-18	rU:dT	0.795	(0.764, 0.825)		0.218	0.186	40	40
CACNG7_-_54412822.23-P1P2_129	CACNG7_-_54412822.23-P1P2	CACNG7	GGAGGGGGCGCCCCTCGAGG	-17	rG:dT	0.830	(0.794, 0.867)		0.274	0.235	40	40
CACNG7_-_54412822.23-P1P2_132	CACNG7_-_54412822.23-P1P2	CACNG7	GGACGGGGCGCCCCTCGAGG	-17	rC:dT	0.803	(0.771, 0.835)		0.274	0.209	30	50
CACNG7_-_54412822.23-P1P2_135	CACNG7_-_54412822.23-P1P2	CACNG7	GGATGGGGCGCCCCTCGAGG	-17	rU:dT	0.776	(0.746, 0.807)		0.274	0.186	40	50
CACNG7_-_54412822.23-P1P2_138	CACNG7_-_54412822.23-P1P2	CACNG7	GGAAAGGGCGCCCCTCGAGG	-16	rA:dC	0.730	(0.702, 0.758)		0.261	0.201	40	40
CACNG7_-_54412822.23-P1P2_143	CACNG7_-_54412822.23-P1P2	CACNG7	GGAACGGGCGCCCCTCGAGG	-16	rC:dC	0.751	(0.724, 0.777)		0.261	0.165	30	30
CACNG7_-_54412822.23-P1P2_146	CACNG7_-_54412822.23-P1P2	CACNG7	GGAATGGGCGCCCCTCGAGG	-16	rU:dC	0.714	(0.690, 0.737)		0.261	0.165	40	40
CACNG7_-_54412822.23-P1P2_150	CACNG7_-_54412822.23-P1P2	CACNG7	GGAAGAGGCGCCCCTCGAGG	-15	rA:dC	0.766	(0.737, 0.794)		0.223	0.201	40	40
CACNG7_-_54412822.23-P1P2_155	CACNG7_-_54412822.23-P1P2	CACNG7	GGAAGCGGCGCCCCTCGAGG	-15	rC:dC	0.778	(0.750, 0.806)		0.223	0.165	30	30
CACNG7_-_54412822.23-P1P2_158	CACNG7_-_54412822.23-P1P2	CACNG7	GGAAGTGGCGCCCCTCGAGG	-15	rU:dC	0.773	(0.746, 0.800)		0.223	0.165	30	30
CACNG7_-_54412822.23-P1P2_162	CACNG7_-_54412822.23-P1P2	CACNG7	GGAAGGAGCGCCCCTCGAGG	-14	rA:dC	0.757	(0.729, 0.785)		0.256	0.201	40	40
CACNG7_-_54412822.23-P1P2_167	CACNG7_-_54412822.23-P1P2	CACNG7	GGAAGGCGCGCCCCTCGAGG	-14	rC:dC	0.776	(0.751, 0.802)		0.256	0.165	30	30
CACNG7_-_54412822.23-P1P2_170	CACNG7_-_54412822.23-P1P2	CACNG7	GGAAGGTGCGCCCCTCGAGG	-14	rU:dC	0.793	(0.766, 0.821)		0.256	0.165	30	40
CACNG7_-_54412822.23-P1P2_174	CACNG7_-_54412822.23-P1P2	CACNG7	GGAAGGGACGCCCCTCGAGG	-13	rA:dC	0.736	(0.711, 0.762)		0.259	0.201	30	40
CACNG7_-_54412822.23-P1P2_179	CACNG7_-_54412822.23-P1P2	CACNG7	GGAAGGGCCGCCCCTCGAGG	-13	rC:dC	0.684	(0.661, 0.708)		0.259	0.165	30	30
CACNG7_-_54412822.23-P1P2_182	CACNG7_-_54412822.23-P1P2	CACNG7	GGAAGGGTCGCCCCTCGAGG	-13	rU:dC	0.733	(0.709, 0.756)		0.259	0.165	30	40
CACNG7_-_54412822.23-P1P2_185	CACNG7_-_54412822.23-P1P2	CACNG7	GGAAGGGGAGCCCCTCGAGG	-12	rA:dG	0.709	(0.686, 0.732)		0.259	0.164	40	40
CACNG7_-_54412822.23-P1P2_188	CACNG7_-_54412822.23-P1P2	CACNG7	GGAAGGGGGGCCCCTCGAGG	-12	rG:dG	0.712	(0.688, 0.735)		0.259	0.212	20	50
CACNG7_-_54412822.23-P1P2_193	CACNG7_-_54412822.23-P1P2	CACNG7	GGAAGGGGTGCCCCTCGAGG	-12	rU:dG	0.739	(0.714, 0.764)		0.259	0.192	40	50
CACNG7_-_54412822.23-P1P2_198	CACNG7_-_54412822.23-P1P2	CACNG7	GGAAGGGGCACCCCTCGAGG	-11	rA:dC	0.585	(0.560, 0.610)		0.242	0.201	30	30
CACNG7_-_54412822.23-P1P2_203	CACNG7_-_54412822.23-P1P2	CACNG7	GGAAGGGGCCCCCCTCGAGG	-11	rC:dC	0.435	(0.413, 0.458)		0.242	0.165	40	50
CACNG7_-_54412822.23-P1P2_206	CACNG7_-_54412822.23-P1P2	CACNG7	GGAAGGGGCTCCCCTCGAGG	-11	rU:dC	0.501	(0.478, 0.525)		0.242	0.165	30	50
CACNG7_-_54412822.23-P1P2_209	CACNG7_-_54412822.23-P1P2	CACNG7	GGAAGGGGCGACCCTCGAGG	-10	rA:dG	0.533	(0.510, 0.555)		0.204	0.164	30	30
CACNG7_-_54412822.23-P1P2_212	CACNG7_-_54412822.23-P1P2	CACNG7	GGAAGGGGCGGCCCTCGAGG	-10	rG:dG	0.602	(0.580, 0.625)		0.204	0.212	30	30
CACNG7_-_54412822.23-P1P2_217	CACNG7_-_54412822.23-P1P2	CACNG7	GGAAGGGGCGTCCCTCGAGG	-10	rU:dG	0.687	(0.663, 0.710)		0.204	0.192	40	50
CACNG7_-_54412822.23-P1P2_221	CACNG7_-_54412822.23-P1P2	CACNG7	GGAAGGGGCGCACCTCGAGG	-9	rA:dG	0.320	(0.294, 0.347)		0.191	0.164	40	40
CACNG7_-_54412822.23-P1P2_224	CACNG7_-_54412822.23-P1P2	CACNG7	GGAAGGGGCGCGCCTCGAGG	-9	rG:dG	0.487	(0.466, 0.507)		0.191	0.212	40	40
CACNG7_-_54412822.23-P1P2_229	CACNG7_-_54412822.23-P1P2	CACNG7	GGAAGGGGCGCTCCTCGAGG	-9	rU:dG	0.639	(0.617, 0.662)		0.191	0.192	30	40
CACNG7_-_54412822.23-P1P2_233	CACNG7_-_54412822.23-P1P2	CACNG7	GGAAGGGGCGCCACTCGAGG	-8	rA:dG	0.176	(0.159, 0.193)		0.181	0.164	40	40
CACNG7_-_54412822.23-P1P2_236	CACNG7_-_54412822.23-P1P2	CACNG7	GGAAGGGGCGCCGCTCGAGG	-8	rG:dG	0.312	(0.294, 0.329)		0.181	0.212	40	40
CACNG7_-_54412822.23-P1P2_241	CACNG7_-_54412822.23-P1P2	CACNG7	GGAAGGGGCGCCTCTCGAGG	-8	rU:dG	0.542	(0.518, 0.566)		0.181	0.192	30	30
CACNG7_-_54412822.23-P1P2_245	CACNG7_-_54412822.23-P1P2	CACNG7	GGAAGGGGCGCCCATCGAGG	-7	rA:dG	0.154	(0.137, 0.171)		0.120	0.164	40	50
CACNG7_-_54412822.23-P1P2_248	CACNG7_-_54412822.23-P1P2	CACNG7	GGAAGGGGCGCCCGTCGAGG	-7	rG:dG	0.173	(0.154, 0.192)		0.120	0.212	50	60
CACNG7_-_54412822.23-P1P2_253	CACNG7_-_54412822.23-P1P2	CACNG7	GGAAGGGGCGCCCTTCGAGG	-7	rU:dG	0.272	(0.247, 0.296)		0.120	0.192	30	30
CACNG7_-_54412822.23-P1P2_256	CACNG7_-_54412822.23-P1P2	CACNG7	GGAAGGGGCGCCCCACGAGG	-6	rA:dA	0.292	(0.272, 0.312)		0.139	0.182	30	30
CACNG7_-_54412822.23-P1P2_259	CACNG7_-_54412822.23-P1P2	CACNG7	GGAAGGGGCGCCCCGCGAGG	-6	rG:dA	0.218	(0.200, 0.237)		0.139	0.200	30	30
CACNG7_-_54412822.23-P1P2_262	CACNG7_-_54412822.23-P1P2	CACNG7	GGAAGGGGCGCCCCCCGAGG	-6	rC:dA	0.417	(0.395, 0.439)		0.139	0.225	40	50
CACNG7_-_54412822.23-P1P2_269	CACNG7_-_54412822.23-P1P2	CACNG7	GGAAGGGGCGCCCCTAGAGG	-5	rA:dG	0.271	(0.248, 0.294)		0.130	0.164	40	40
CACNG7_-_54412822.23-P1P2_272	CACNG7_-_54412822.23-P1P2	CACNG7	GGAAGGGGCGCCCCTGGAGG	-5	rG:dG	0.322	(0.307, 0.337)		0.130	0.212	30	30
CACNG7_-_54412822.23-P1P2_277	CACNG7_-_54412822.23-P1P2	CACNG7	GGAAGGGGCGCCCCTTGAGG	-5	rU:dG	0.335	(0.312, 0.358)		0.130	0.192	30	40
CACNG7_-_54412822.23-P1P2_282	CACNG7_-_54412822.23-P1P2	CACNG7	GGAAGGGGCGCCCCTCAAGG	-4	rA:dC	0.295	(0.271, 0.318)		0.147	0.201	30	40
CACNG7_-_54412822.23-P1P2_287	CACNG7_-_54412822.23-P1P2	CACNG7	GGAAGGGGCGCCCCTCCAGG	-4	rC:dC	0.139	(0.122, 0.155)		0.147	0.165	30	30
CACNG7_-_54412822.23-P1P2_290	CACNG7_-_54412822.23-P1P2	CACNG7	GGAAGGGGCGCCCCTCTAGG	-4	rU:dC	0.171	(0.154, 0.188)		0.147	0.165	30	30
CACNG7_-_54412822.23-P1P2_297	CACNG7_-_54412822.23-P1P2	CACNG7	GGAAGGGGCGCCCCTCGGGG	-3	rG:dT	0.575	(0.542, 0.608)		0.116	0.235	30	30
CACNG7_-_54412822.23-P1P2_300	CACNG7_-_54412822.23-P1P2	CACNG7	GGAAGGGGCGCCCCTCGCGG	-3	rC:dT	0.296	(0.270, 0.322)		0.116	0.209	30	30
CACNG7_-_54412822.23-P1P2_303	CACNG7_-_54412822.23-P1P2	CACNG7	GGAAGGGGCGCCCCTCGTGG	-3	rU:dT	0.361	(0.337, 0.386)		0.116	0.186	30	30
CACNG7_-_54412822.23-P1P2_306	CACNG7_-_54412822.23-P1P2	CACNG7	GGAAGGGGCGCCCCTCGAAG	-2	rA:dC	0.209	(0.187, 0.231)		0.113	0.201	40	50
CACNG7_-_54412822.23-P1P2_311	CACNG7_-_54412822.23-P1P2	CACNG7	GGAAGGGGCGCCCCTCGACG	-2	rC:dC	0.091	(0.078, 0.104)		0.113	0.165	40	40
CACNG7_-_54412822.23-P1P2_314	CACNG7_-_54412822.23-P1P2	CACNG7	GGAAGGGGCGCCCCTCGATG	-2	rU:dC	0.112	(0.099, 0.126)		0.113	0.165	40	50
CACNG7_-_54412822.23-P1P2_318	CACNG7_-_54412822.23-P1P2	CACNG7	GGAAGGGGCGCCCCTCGAGA	-1	rA:dC	0.239	(0.218, 0.260)		0.105	0.201	30	30
CACNG7_-_54412822.23-P1P2_323	CACNG7_-_54412822.23-P1P2	CACNG7	GGAAGGGGCGCCCCTCGAGC	-1	rC:dC	0.107	(0.095, 0.120)		0.105	0.165	40	50
CACNG7_-_54412822.23-P1P2_326	CACNG7_-_54412822.23-P1P2	CACNG7	GGAAGGGGCGCCCCTCGAGT	-1	rU:dC	0.125	(0.111, 0.138)		0.105	0.165	40	50
CACNG7_-_54412860.23-P1P2	CACNG7_-_54412860.23-P1P2	CACNG7	GGGGCAACAAGGGACCCGAG			1.000					40	40
CACNG7_-_54412860.23-P1P2_102	CACNG7_-_54412860.23-P1P2	CACNG7	GAGGCAACAAGGGACCCGAG	-19	rA:dC	0.947	(0.914, 0.980)		0.260	0.201	30	30
CACNG7_-_54412860.23-P1P2_107	CACNG7_-_54412860.23-P1P2	CACNG7	GCGGCAACAAGGGACCCGAG	-19	rC:dC	0.925	(0.895, 0.955)		0.260	0.165	40	40
CACNG7_-_54412860.23-P1P2_110	CACNG7_-_54412860.23-P1P2	CACNG7	GTGGCAACAAGGGACCCGAG	-19	rU:dC	0.890	(0.861, 0.918)		0.260	0.165	40	40
CACNG7_-_54412860.23-P1P2_114	CACNG7_-_54412860.23-P1P2	CACNG7	GGAGCAACAAGGGACCCGAG	-18	rA:dC	0.919	(0.889, 0.949)		0.218	0.201	30	50
CACNG7_-_54412860.23-P1P2_119	CACNG7_-_54412860.23-P1P2	CACNG7	GGCGCAACAAGGGACCCGAG	-18	rC:dC	0.935	(0.907, 0.962)		0.218	0.165	40	40
CACNG7_-_54412860.23-P1P2_122	CACNG7_-_54412860.23-P1P2	CACNG7	GGTGCAACAAGGGACCCGAG	-18	rU:dC	0.898	(0.867, 0.929)		0.218	0.165	30	50
CACNG7_-_54412860.23-P1P2_126	CACNG7_-_54412860.23-P1P2	CACNG7	GGGACAACAAGGGACCCGAG	-17	rA:dC	0.919	(0.890, 0.947)		0.274	0.201	40	40
CACNG7_-_54412860.23-P1P2_131	CACNG7_-_54412860.23-P1P2	CACNG7	GGGCCAACAAGGGACCCGAG	-17	rC:dC	0.920	(0.891, 0.949)		0.274	0.165	30	50
CACNG7_-_54412860.23-P1P2_134	CACNG7_-_54412860.23-P1P2	CACNG7	GGGTCAACAAGGGACCCGAG	-17	rU:dC	0.892	(0.861, 0.924)		0.274	0.165	40	50
CACNG7_-_54412860.23-P1P2_137	CACNG7_-_54412860.23-P1P2	CACNG7	GGGGAAACAAGGGACCCGAG	-16	rA:dG	0.903	(0.872, 0.934)		0.261	0.164	30	30
CACNG7_-_54412860.23-P1P2_140	CACNG7_-_54412860.23-P1P2	CACNG7	GGGGGAACAAGGGACCCGAG	-16	rG:dG	0.853	(0.821, 0.885)		0.261	0.212	30	30
CACNG7_-_54412860.23-P1P2_145	CACNG7_-_54412860.23-P1P2	CACNG7	GGGGTAACAAGGGACCCGAG	-16	rU:dG	0.950	(0.917, 0.983)		0.261	0.192	30	40
CACNG7_-_54412860.23-P1P2_153	CACNG7_-_54412860.23-P1P2	CACNG7	GGGGCGACAAGGGACCCGAG	-15	rG:dT	1.032	(1.003, 1.060)		0.223	0.235	30	40
CACNG7_-_54412860.23-P1P2_156	CACNG7_-_54412860.23-P1P2	CACNG7	GGGGCCACAAGGGACCCGAG	-15	rC:dT	1.021	(0.991, 1.050)		0.223	0.209	30	30
CACNG7_-_54412860.23-P1P2_159	CACNG7_-_54412860.23-P1P2	CACNG7	GGGGCTACAAGGGACCCGAG	-15	rU:dT	1.017	(0.983, 1.051)		0.223	0.186	30	40
CACNG7_-_54412860.23-P1P2_165	CACNG7_-_54412860.23-P1P2	CACNG7	GGGGCAGCAAGGGACCCGAG	-14	rG:dT	1.013	(0.987, 1.039)		0.256	0.235	30	50
CACNG7_-_54412860.23-P1P2_168	CACNG7_-_54412860.23-P1P2	CACNG7	GGGGCACCAAGGGACCCGAG	-14	rC:dT	1.002	(0.971, 1.034)		0.256	0.209	40	40
CACNG7_-_54412860.23-P1P2_171	CACNG7_-_54412860.23-P1P2	CACNG7	GGGGCATCAAGGGACCCGAG	-14	rU:dT	1.005	(0.975, 1.035)		0.256	0.186	40	50
CACNG7_-_54412860.23-P1P2_173	CACNG7_-_54412860.23-P1P2	CACNG7	GGGGCAAAAAGGGACCCGAG	-13	rA:dG	0.890	(0.863, 0.916)		0.259	0.164	30	30
CACNG7_-_54412860.23-P1P2_176	CACNG7_-_54412860.23-P1P2	CACNG7	GGGGCAAGAAGGGACCCGAG	-13	rG:dG	0.893	(0.869, 0.916)		0.259	0.212	30	30
CACNG7_-_54412860.23-P1P2_181	CACNG7_-_54412860.23-P1P2	CACNG7	GGGGCAATAAGGGACCCGAG	-13	rU:dG	0.918	(0.895, 0.940)		0.259	0.192	40	40
CACNG7_-_54412860.23-P1P2_189	CACNG7_-_54412860.23-P1P2	CACNG7	GGGGCAACGAGGGACCCGAG	-12	rG:dT	0.978	(0.950, 1.006)		0.259	0.235	20	20
CACNG7_-_54412860.23-P1P2_192	CACNG7_-_54412860.23-P1P2	CACNG7	GGGGCAACCAGGGACCCGAG	-12	rC:dT	0.944	(0.911, 0.976)		0.259	0.209	30	40
CACNG7_-_54412860.23-P1P2_195	CACNG7_-_54412860.23-P1P2	CACNG7	GGGGCAACTAGGGACCCGAG	-12	rU:dT	0.937	(0.911, 0.964)		0.259	0.186	40	40
CACNG7_-_54412860.23-P1P2_201	CACNG7_-_54412860.23-P1P2	CACNG7	GGGGCAACAGGGGACCCGAG	-11	rG:dT	0.861	(0.837, 0.886)		0.242	0.235	30	40
CACNG7_-_54412860.23-P1P2_204	CACNG7_-_54412860.23-P1P2	CACNG7	GGGGCAACACGGGACCCGAG	-11	rC:dT	0.878	(0.852, 0.904)		0.242	0.209	30	40
CACNG7_-_54412860.23-P1P2_207	CACNG7_-_54412860.23-P1P2	CACNG7	GGGGCAACATGGGACCCGAG	-11	rU:dT	0.848	(0.822, 0.874)		0.242	0.186	30	50
CACNG7_-_54412860.23-P1P2_210	CACNG7_-_54412860.23-P1P2	CACNG7	GGGGCAACAAAGGACCCGAG	-10	rA:dC	0.549	(0.503, 0.594)		0.204	0.201	40	50
CACNG7_-_54412860.23-P1P2_215	CACNG7_-_54412860.23-P1P2	CACNG7	GGGGCAACAACGGACCCGAG	-10	rC:dC	0.286	(0.246, 0.326)		0.204	0.165	40	50
CACNG7_-_54412860.23-P1P2_218	CACNG7_-_54412860.23-P1P2	CACNG7	GGGGCAACAATGGACCCGAG	-10	rU:dC	0.311	(0.265, 0.356)		0.204	0.165	50	50
CACNG7_-_54412860.23-P1P2_222	CACNG7_-_54412860.23-P1P2	CACNG7	GGGGCAACAAGAGACCCGAG	-9	rA:dC	0.451	(0.407, 0.495)		0.191	0.201	30	50
CACNG7_-_54412860.23-P1P2_227	CACNG7_-_54412860.23-P1P2	CACNG7	GGGGCAACAAGCGACCCGAG	-9	rC:dC	0.168	(0.138, 0.198)		0.191	0.165	50	50
CACNG7_-_54412860.23-P1P2_230	CACNG7_-_54412860.23-P1P2	CACNG7	GGGGCAACAAGTGACCCGAG	-9	rU:dC	0.229	(0.195, 0.264)		0.191	0.165	40	40
CACNG7_-_54412860.23-P1P2_234	CACNG7_-_54412860.23-P1P2	CACNG7	GGGGCAACAAGGAACCCGAG	-8	rA:dC	0.441	(0.401, 0.480)		0.181	0.201	30	50
CACNG7_-_54412860.23-P1P2_239	CACNG7_-_54412860.23-P1P2	CACNG7	GGGGCAACAAGGCACCCGAG	-8	rC:dC	0.184	(0.155, 0.212)		0.181	0.165	50	50
CACNG7_-_54412860.23-P1P2_242	CACNG7_-_54412860.23-P1P2	CACNG7	GGGGCAACAAGGTACCCGAG	-8	rU:dC	0.205	(0.176, 0.234)		0.181	0.165	40	40
CACNG7_-_54412860.23-P1P2_249	CACNG7_-_54412860.23-P1P2	CACNG7	GGGGCAACAAGGGGCCCGAG	-7	rG:dT	0.567	(0.538, 0.595)		0.120	0.235	30	30
CACNG7_-_54412860.23-P1P2_252	CACNG7_-_54412860.23-P1P2	CACNG7	GGGGCAACAAGGGCCCCGAG	-7	rC:dT	0.353	(0.322, 0.384)		0.120	0.209	30	30
CACNG7_-_54412860.23-P1P2_255	CACNG7_-_54412860.23-P1P2	CACNG7	GGGGCAACAAGGGTCCCGAG	-7	rU:dT	0.372	(0.343, 0.401)		0.120	0.186	30	50
CACNG7_-_54412860.23-P1P2_257	CACNG7_-_54412860.23-P1P2	CACNG7	GGGGCAACAAGGGAACCGAG	-6	rA:dG	0.218	(0.189, 0.248)		0.139	0.164	40	40
CACNG7_-_54412860.23-P1P2_260	CACNG7_-_54412860.23-P1P2	CACNG7	GGGGCAACAAGGGAGCCGAG	-6	rG:dG	0.192	(0.171, 0.212)		0.139	0.212	30	30
CACNG7_-_54412860.23-P1P2_265	CACNG7_-_54412860.23-P1P2	CACNG7	GGGGCAACAAGGGATCCGAG	-6	rU:dG	0.299	(0.265, 0.333)		0.139	0.192	40	40
CACNG7_-_54412860.23-P1P2_269	CACNG7_-_54412860.23-P1P2	CACNG7	GGGGCAACAAGGGACACGAG	-5	rA:dG	0.249	(0.222, 0.275)		0.130	0.164	30	40
CACNG7_-_54412860.23-P1P2_272	CACNG7_-_54412860.23-P1P2	CACNG7	GGGGCAACAAGGGACGCGAG	-5	rG:dG	0.270	(0.250, 0.290)		0.130	0.212	50	50
CACNG7_-_54412860.23-P1P2_277	CACNG7_-_54412860.23-P1P2	CACNG7	GGGGCAACAAGGGACTCGAG	-5	rU:dG	0.312	(0.286, 0.337)		0.130	0.192	40	50
CACNG7_-_54412860.23-P1P2_281	CACNG7_-_54412860.23-P1P2	CACNG7	GGGGCAACAAGGGACCAGAG	-4	rA:dG	0.408	(0.377, 0.438)		0.147	0.164	20	40
CACNG7_-_54412860.23-P1P2_284	CACNG7_-_54412860.23-P1P2	CACNG7	GGGGCAACAAGGGACCGGAG	-4	rG:dG	0.528	(0.502, 0.555)		0.147	0.212	30	40
CACNG7_-_54412860.23-P1P2_289	CACNG7_-_54412860.23-P1P2	CACNG7	GGGGCAACAAGGGACCTGAG	-4	rU:dG	0.509	(0.480, 0.539)		0.147	0.192	30	30
CACNG7_-_54412860.23-P1P2_294	CACNG7_-_54412860.23-P1P2	CACNG7	GGGGCAACAAGGGACCCAAG	-3	rA:dC	0.241	(0.218, 0.265)		0.116	0.201	30	40
CACNG7_-_54412860.23-P1P2_299	CACNG7_-_54412860.23-P1P2	CACNG7	GGGGCAACAAGGGACCCCAG	-3	rC:dC	0.152	(0.132, 0.172)		0.116	0.165	30	30
CACNG7_-_54412860.23-P1P2_302	CACNG7_-_54412860.23-P1P2	CACNG7	GGGGCAACAAGGGACCCTAG	-3	rU:dC	0.164	(0.140, 0.187)		0.116	0.165	30	40
CACNG7_-_54412860.23-P1P2_309	CACNG7_-_54412860.23-P1P2	CACNG7	GGGGCAACAAGGGACCCGGG	-2	rG:dT	0.608	(0.577, 0.639)		0.113	0.235	30	40
CACNG7_-_54412860.23-P1P2_312	CACNG7_-_54412860.23-P1P2	CACNG7	GGGGCAACAAGGGACCCGCG	-2	rC:dT	0.233	(0.206, 0.259)		0.113	0.209	30	30
CACNG7_-_54412860.23-P1P2_315	CACNG7_-_54412860.23-P1P2	CACNG7	GGGGCAACAAGGGACCCGTG	-2	rU:dT	0.328	(0.296, 0.361)		0.113	0.186	30	50
CACNG7_-_54412860.23-P1P2_318	CACNG7_-_54412860.23-P1P2	CACNG7	GGGGCAACAAGGGACCCGAA	-1	rA:dC	0.227	(0.203, 0.252)		0.105	0.201	30	50
CACNG7_-_54412860.23-P1P2_323	CACNG7_-_54412860.23-P1P2	CACNG7	GGGGCAACAAGGGACCCGAC	-1	rC:dC	0.108	(0.097, 0.118)		0.105	0.165	40	60
CACNG7_-_54412860.23-P1P2_326	CACNG7_-_54412860.23-P1P2	CACNG7	GGGGCAACAAGGGACCCGAT	-1	rU:dC	0.120	(0.106, 0.134)		0.105	0.165	40	50
CACNG8_+_54466195.23-P1	CACNG8_+_54466195.23-P1	CACNG8	GATGGTCGGCGGCTGGTGGA			1.000					30	40
CACNG8_+_54466195.23-P1_105	CACNG8_+_54466195.23-P1	CACNG8	GGTGGTCGGCGGCTGGTGGA	-19	rG:dT	0.977	(0.947, 1.007)		0.260	0.235	30	40
CACNG8_+_54466195.23-P1_108	CACNG8_+_54466195.23-P1	CACNG8	GCTGGTCGGCGGCTGGTGGA	-19	rC:dT	0.926	(0.899, 0.954)		0.260	0.209	40	40
CACNG8_+_54466195.23-P1_111	CACNG8_+_54466195.23-P1	CACNG8	GTTGGTCGGCGGCTGGTGGA	-19	rU:dT	0.866	(0.839, 0.892)		0.260	0.186	30	30
CACNG8_+_54466195.23-P1_112	CACNG8_+_54466195.23-P1	CACNG8	GAAGGTCGGCGGCTGGTGGA	-18	rA:dA	0.925	(0.898, 0.951)		0.218	0.182	30	40
CACNG8_+_54466195.23-P1_115	CACNG8_+_54466195.23-P1	CACNG8	GAGGGTCGGCGGCTGGTGGA	-18	rG:dA	0.951	(0.921, 0.980)		0.218	0.200	30	50
CACNG8_+_54466195.23-P1_118	CACNG8_+_54466195.23-P1	CACNG8	GACGGTCGGCGGCTGGTGGA	-18	rC:dA	0.949	(0.926, 0.972)		0.218	0.225	20	50
CACNG8_+_54466195.23-P1_126	CACNG8_+_54466195.23-P1	CACNG8	GATAGTCGGCGGCTGGTGGA	-17	rA:dC	0.792	(0.766, 0.818)		0.274	0.201	20	50
CACNG8_+_54466195.23-P1_131	CACNG8_+_54466195.23-P1	CACNG8	GATCGTCGGCGGCTGGTGGA	-17	rC:dC	0.773	(0.742, 0.804)		0.274	0.165	30	40
CACNG8_+_54466195.23-P1_134	CACNG8_+_54466195.23-P1	CACNG8	GATTGTCGGCGGCTGGTGGA	-17	rU:dC	0.712	(0.679, 0.744)		0.274	0.165	30	50
CACNG8_+_54466195.23-P1_138	CACNG8_+_54466195.23-P1	CACNG8	GATGATCGGCGGCTGGTGGA	-16	rA:dC	0.696	(0.668, 0.723)		0.261	0.201	40	40
CACNG8_+_54466195.23-P1_143	CACNG8_+_54466195.23-P1	CACNG8	GATGCTCGGCGGCTGGTGGA	-16	rC:dC	0.659	(0.628, 0.690)		0.261	0.165	30	40
CACNG8_+_54466195.23-P1_146	CACNG8_+_54466195.23-P1	CACNG8	GATGTTCGGCGGCTGGTGGA	-16	rU:dC	0.601	(0.569, 0.633)		0.261	0.165	40	50
CACNG8_+_54466195.23-P1_148	CACNG8_+_54466195.23-P1	CACNG8	GATGGACGGCGGCTGGTGGA	-15	rA:dA	0.670	(0.639, 0.702)		0.223	0.182	20	40
CACNG8_+_54466195.23-P1_151	CACNG8_+_54466195.23-P1	CACNG8	GATGGGCGGCGGCTGGTGGA	-15	rG:dA	0.729	(0.700, 0.757)		0.223	0.200	30	40
CACNG8_+_54466195.23-P1_154	CACNG8_+_54466195.23-P1	CACNG8	GATGGCCGGCGGCTGGTGGA	-15	rC:dA	0.759	(0.731, 0.787)		0.223	0.225	30	40
CACNG8_+_54466195.23-P1_161	CACNG8_+_54466195.23-P1	CACNG8	GATGGTAGGCGGCTGGTGGA	-14	rA:dG	0.603	(0.561, 0.645)		0.256	0.164	30	40
CACNG8_+_54466195.23-P1_164	CACNG8_+_54466195.23-P1	CACNG8	GATGGTGGGCGGCTGGTGGA	-14	rG:dG	0.656	(0.623, 0.689)		0.256	0.212	30	40
CACNG8_+_54466195.23-P1_169	CACNG8_+_54466195.23-P1	CACNG8	GATGGTTGGCGGCTGGTGGA	-14	rU:dG	0.723	(0.690, 0.755)		0.256	0.192	30	40
CACNG8_+_54466195.23-P1_174	CACNG8_+_54466195.23-P1	CACNG8	GATGGTCAGCGGCTGGTGGA	-13	rA:dC	0.511	(0.477, 0.545)		0.259	0.201	30	30
CACNG8_+_54466195.23-P1_179	CACNG8_+_54466195.23-P1	CACNG8	GATGGTCCGCGGCTGGTGGA	-13	rC:dC	0.341	(0.306, 0.377)		0.259	0.165	40	40
CACNG8_+_54466195.23-P1_182	CACNG8_+_54466195.23-P1	CACNG8	GATGGTCTGCGGCTGGTGGA	-13	rU:dC	0.486	(0.451, 0.522)		0.259	0.165	30	40
CACNG8_+_54466195.23-P1_186	CACNG8_+_54466195.23-P1	CACNG8	GATGGTCGACGGCTGGTGGA	-12	rA:dC	0.467	(0.428, 0.506)		0.259	0.201	30	30
CACNG8_+_54466195.23-P1_191	CACNG8_+_54466195.23-P1	CACNG8	GATGGTCGCCGGCTGGTGGA	-12	rC:dC	0.199	(0.172, 0.226)		0.259	0.165	30	30
CACNG8_+_54466195.23-P1_194	CACNG8_+_54466195.23-P1	CACNG8	GATGGTCGTCGGCTGGTGGA	-12	rU:dC	0.328	(0.294, 0.362)		0.259	0.165	20	50
CACNG8_+_54466195.23-P1_197	CACNG8_+_54466195.23-P1	CACNG8	GATGGTCGGAGGCTGGTGGA	-11	rA:dG	0.446	(0.413, 0.480)		0.242	0.164	30	40
CACNG8_+_54466195.23-P1_200	CACNG8_+_54466195.23-P1	CACNG8	GATGGTCGGGGGCTGGTGGA	-11	rG:dG	0.604	(0.578, 0.629)		0.242	0.212	20	30
CACNG8_+_54466195.23-P1_205	CACNG8_+_54466195.23-P1	CACNG8	GATGGTCGGTGGCTGGTGGA	-11	rU:dG	0.623	(0.599, 0.647)		0.242	0.192	20	40
CACNG8_+_54466195.23-P1_210	CACNG8_+_54466195.23-P1	CACNG8	GATGGTCGGCAGCTGGTGGA	-10	rA:dC	0.172	(0.147, 0.197)		0.204	0.201	20	20
CACNG8_+_54466195.23-P1_215	CACNG8_+_54466195.23-P1	CACNG8	GATGGTCGGCCGCTGGTGGA	-10	rC:dC	0.075	(0.060, 0.091)		0.204	0.165	30	40
CACNG8_+_54466195.23-P1_218	CACNG8_+_54466195.23-P1	CACNG8	GATGGTCGGCTGCTGGTGGA	-10	rU:dC	0.079	(0.063, 0.095)		0.204	0.165	30	40
CACNG8_+_54466195.23-P1_222	CACNG8_+_54466195.23-P1	CACNG8	GATGGTCGGCGACTGGTGGA	-9	rA:dC	0.155	(0.130, 0.180)		0.191	0.201	30	50
CACNG8_+_54466195.23-P1_227	CACNG8_+_54466195.23-P1	CACNG8	GATGGTCGGCGCCTGGTGGA	-9	rC:dC	0.083	(0.070, 0.096)		0.191	0.165	30	50
CACNG8_+_54466195.23-P1_230	CACNG8_+_54466195.23-P1	CACNG8	GATGGTCGGCGTCTGGTGGA	-9	rU:dC	0.085	(0.070, 0.100)		0.191	0.165	40	40
CACNG8_+_54466195.23-P1_233	CACNG8_+_54466195.23-P1	CACNG8	GATGGTCGGCGGATGGTGGA	-8	rA:dG	0.127	(0.104, 0.149)		0.181	0.164	30	40
CACNG8_+_54466195.23-P1_236	CACNG8_+_54466195.23-P1	CACNG8	GATGGTCGGCGGGTGGTGGA	-8	rG:dG	0.407	(0.380, 0.434)		0.181	0.212	30	40
CACNG8_+_54466195.23-P1_241	CACNG8_+_54466195.23-P1	CACNG8	GATGGTCGGCGGTTGGTGGA	-8	rU:dG	0.488	(0.460, 0.516)		0.181	0.192	40	60
CACNG8_+_54466195.23-P1_244	CACNG8_+_54466195.23-P1	CACNG8	GATGGTCGGCGGCAGGTGGA	-7	rA:dA	0.188	(0.160, 0.216)		0.120	0.182	30	40
CACNG8_+_54466195.23-P1_247	CACNG8_+_54466195.23-P1	CACNG8	GATGGTCGGCGGCGGGTGGA	-7	rG:dA	0.192	(0.177, 0.208)		0.120	0.200	30	40
CACNG8_+_54466195.23-P1_250	CACNG8_+_54466195.23-P1	CACNG8	GATGGTCGGCGGCCGGTGGA	-7	rC:dA	0.254	(0.227, 0.280)		0.120	0.225	30	30
CACNG8_+_54466195.23-P1_258	CACNG8_+_54466195.23-P1	CACNG8	GATGGTCGGCGGCTAGTGGA	-6	rA:dC	0.195	(0.169, 0.221)		0.139	0.201	40	50
CACNG8_+_54466195.23-P1_263	CACNG8_+_54466195.23-P1	CACNG8	GATGGTCGGCGGCTCGTGGA	-6	rC:dC	0.066	(0.054, 0.078)		0.139	0.165	30	40
CACNG8_+_54466195.23-P1_266	CACNG8_+_54466195.23-P1	CACNG8	GATGGTCGGCGGCTTGTGGA	-6	rU:dC	0.073	(0.058, 0.089)		0.139	0.165	30	40
CACNG8_+_54466195.23-P1_270	CACNG8_+_54466195.23-P1	CACNG8	GATGGTCGGCGGCTGATGGA	-5	rA:dC	0.139	(0.120, 0.159)		0.130	0.201	30	60
CACNG8_+_54466195.23-P1_275	CACNG8_+_54466195.23-P1	CACNG8	GATGGTCGGCGGCTGCTGGA	-5	rC:dC	0.044	(0.032, 0.055)		0.130	0.165	30	30
CACNG8_+_54466195.23-P1_278	CACNG8_+_54466195.23-P1	CACNG8	GATGGTCGGCGGCTGTTGGA	-5	rU:dC	0.053	(0.039, 0.067)		0.130	0.165	30	30
CACNG8_+_54466195.23-P1_280	CACNG8_+_54466195.23-P1	CACNG8	GATGGTCGGCGGCTGGAGGA	-4	rA:dA	0.313	(0.283, 0.344)		0.147	0.182	30	30
CACNG8_+_54466195.23-P1_283	CACNG8_+_54466195.23-P1	CACNG8	GATGGTCGGCGGCTGGGGGA	-4	rG:dA	0.402	(0.377, 0.426)		0.147	0.200	20	40
CACNG8_+_54466195.23-P1_286	CACNG8_+_54466195.23-P1	CACNG8	GATGGTCGGCGGCTGGCGGA	-4	rC:dA	0.223	(0.193, 0.253)		0.147	0.225	40	40
CACNG8_+_54466195.23-P1_294	CACNG8_+_54466195.23-P1	CACNG8	GATGGTCGGCGGCTGGTAGA	-3	rA:dC	0.073	(0.057, 0.088)		0.116	0.201	40	50
CACNG8_+_54466195.23-P1_299	CACNG8_+_54466195.23-P1	CACNG8	GATGGTCGGCGGCTGGTCGA	-3	rC:dC	0.033	(0.021, 0.044)		0.116	0.165	30	60
CACNG8_+_54466195.23-P1_302	CACNG8_+_54466195.23-P1	CACNG8	GATGGTCGGCGGCTGGTTGA	-3	rU:dC	0.036	(0.024, 0.047)		0.116	0.165	50	60
CACNG8_+_54466195.23-P1_306	CACNG8_+_54466195.23-P1	CACNG8	GATGGTCGGCGGCTGGTGAA	-2	rA:dC	0.101	(0.085, 0.118)		0.113	0.201	30	30
CACNG8_+_54466195.23-P1_311	CACNG8_+_54466195.23-P1	CACNG8	GATGGTCGGCGGCTGGTGCA	-2	rC:dC	0.042	(0.030, 0.054)		0.113	0.165	30	30
CACNG8_+_54466195.23-P1_314	CACNG8_+_54466195.23-P1	CACNG8	GATGGTCGGCGGCTGGTGTA	-2	rU:dC	0.049	(0.038, 0.061)		0.113	0.165	30	30
CACNG8_+_54466195.23-P1_321	CACNG8_+_54466195.23-P1	CACNG8	GATGGTCGGCGGCTGGTGGG	-1	rG:dT	0.371	(0.351, 0.391)		0.105	0.235	30	40
CACNG8_+_54466195.23-P1_324	CACNG8_+_54466195.23-P1	CACNG8	GATGGTCGGCGGCTGGTGGC	-1	rC:dT	0.101	(0.084, 0.118)		0.105	0.209	30	50
CACNG8_+_54466195.23-P1_327	CACNG8_+_54466195.23-P1	CACNG8	GATGGTCGGCGGCTGGTGGT	-1	rU:dT	0.136	(0.116, 0.157)		0.105	0.186	30	30
CACNG8_+_54466206.23-P1	CACNG8_+_54466206.23-P1	CACNG8	GAGAGCGCGGCCATGGTCGG			1.000					40	50
CACNG8_+_54466206.23-P1_105	CACNG8_+_54466206.23-P1	CACNG8	GGGAGCGCGGCCATGGTCGG	-19	rG:dT	1.019	(0.981, 1.056)		0.260	0.235	40	40
CACNG8_+_54466206.23-P1_108	CACNG8_+_54466206.23-P1	CACNG8	GCGAGCGCGGCCATGGTCGG	-19	rC:dT	0.931	(0.887, 0.975)		0.260	0.209	40	40
CACNG8_+_54466206.23-P1_111	CACNG8_+_54466206.23-P1	CACNG8	GTGAGCGCGGCCATGGTCGG	-19	rU:dT	0.863	(0.827, 0.900)		0.260	0.186	30	40
CACNG8_+_54466206.23-P1_114	CACNG8_+_54466206.23-P1	CACNG8	GAAAGCGCGGCCATGGTCGG	-18	rA:dC	0.853	(0.817, 0.890)		0.218	0.201	50	50
CACNG8_+_54466206.23-P1_119	CACNG8_+_54466206.23-P1	CACNG8	GACAGCGCGGCCATGGTCGG	-18	rC:dC	0.904	(0.869, 0.938)		0.218	0.165	40	40
CACNG8_+_54466206.23-P1_122	CACNG8_+_54466206.23-P1	CACNG8	GATAGCGCGGCCATGGTCGG	-18	rU:dC	0.860	(0.829, 0.891)		0.218	0.165	40	50
CACNG8_+_54466206.23-P1_129	CACNG8_+_54466206.23-P1	CACNG8	GAGGGCGCGGCCATGGTCGG	-17	rG:dT	0.996	(0.959, 1.033)		0.274	0.235	40	40
CACNG8_+_54466206.23-P1_132	CACNG8_+_54466206.23-P1	CACNG8	GAGCGCGCGGCCATGGTCGG	-17	rC:dT	0.829	(0.798, 0.860)		0.274	0.209	30	50
CACNG8_+_54466206.23-P1_135	CACNG8_+_54466206.23-P1	CACNG8	GAGTGCGCGGCCATGGTCGG	-17	rU:dT	0.769	(0.738, 0.800)		0.274	0.186	40	50
CACNG8_+_54466206.23-P1_138	CACNG8_+_54466206.23-P1	CACNG8	GAGAACGCGGCCATGGTCGG	-16	rA:dC	0.563	(0.519, 0.606)		0.261	0.201	40	60
CACNG8_+_54466206.23-P1_143	CACNG8_+_54466206.23-P1	CACNG8	GAGACCGCGGCCATGGTCGG	-16	rC:dC	0.561	(0.523, 0.598)		0.261	0.165	50	50
CACNG8_+_54466206.23-P1_146	CACNG8_+_54466206.23-P1	CACNG8	GAGATCGCGGCCATGGTCGG	-16	rU:dC	0.476	(0.437, 0.515)		0.261	0.165	40	60
CACNG8_+_54466206.23-P1_149	CACNG8_+_54466206.23-P1	CACNG8	GAGAGAGCGGCCATGGTCGG	-15	rA:dG	0.521	(0.474, 0.568)		0.223	0.164	30	40
CACNG8_+_54466206.23-P1_152	CACNG8_+_54466206.23-P1	CACNG8	GAGAGGGCGGCCATGGTCGG	-15	rG:dG	0.656	(0.620, 0.693)		0.223	0.212	40	40
CACNG8_+_54466206.23-P1_157	CACNG8_+_54466206.23-P1	CACNG8	GAGAGTGCGGCCATGGTCGG	-15	rU:dG	0.729	(0.685, 0.774)		0.223	0.192	40	50
CACNG8_+_54466206.23-P1_162	CACNG8_+_54466206.23-P1	CACNG8	GAGAGCACGGCCATGGTCGG	-14	rA:dC	0.490	(0.444, 0.537)		0.256	0.201	40	40
CACNG8_+_54466206.23-P1_167	CACNG8_+_54466206.23-P1	CACNG8	GAGAGCCCGGCCATGGTCGG	-14	rC:dC	0.372	(0.327, 0.417)		0.256	0.165	30	50
CACNG8_+_54466206.23-P1_170	CACNG8_+_54466206.23-P1	CACNG8	GAGAGCTCGGCCATGGTCGG	-14	rU:dC	0.434	(0.383, 0.485)		0.256	0.165	40	50
CACNG8_+_54466206.23-P1_173	CACNG8_+_54466206.23-P1	CACNG8	GAGAGCGAGGCCATGGTCGG	-13	rA:dG	0.466	(0.422, 0.511)		0.259	0.164	30	50
CACNG8_+_54466206.23-P1_176	CACNG8_+_54466206.23-P1	CACNG8	GAGAGCGGGGCCATGGTCGG	-13	rG:dG	0.615	(0.583, 0.646)		0.259	0.212	30	50
CACNG8_+_54466206.23-P1_181	CACNG8_+_54466206.23-P1	CACNG8	GAGAGCGTGGCCATGGTCGG	-13	rU:dG	0.639	(0.602, 0.676)		0.259	0.192	40	40
CACNG8_+_54466206.23-P1_186	CACNG8_+_54466206.23-P1	CACNG8	GAGAGCGCAGCCATGGTCGG	-12	rA:dC	0.315	(0.282, 0.349)		0.259	0.201	30	30
CACNG8_+_54466206.23-P1_191	CACNG8_+_54466206.23-P1	CACNG8	GAGAGCGCCGCCATGGTCGG	-12	rC:dC	0.113	(0.090, 0.137)		0.259	0.165	50	50
CACNG8_+_54466206.23-P1_194	CACNG8_+_54466206.23-P1	CACNG8	GAGAGCGCTGCCATGGTCGG	-12	rU:dC	0.253	(0.223, 0.283)		0.259	0.165	40	50
CACNG8_+_54466206.23-P1_198	CACNG8_+_54466206.23-P1	CACNG8	GAGAGCGCGACCATGGTCGG	-11	rA:dC	0.197	(0.169, 0.225)		0.242	0.201	40	50
CACNG8_+_54466206.23-P1_203	CACNG8_+_54466206.23-P1	CACNG8	GAGAGCGCGCCCATGGTCGG	-11	rC:dC	0.047	(0.030, 0.064)		0.242	0.165	30	30
CACNG8_+_54466206.23-P1_206	CACNG8_+_54466206.23-P1	CACNG8	GAGAGCGCGTCCATGGTCGG	-11	rU:dC	0.078	(0.057, 0.099)		0.242	0.165	20	50
CACNG8_+_54466206.23-P1_209	CACNG8_+_54466206.23-P1	CACNG8	GAGAGCGCGGACATGGTCGG	-10	rA:dG	0.113	(0.081, 0.145)		0.204	0.164	50	50
CACNG8_+_54466206.23-P1_212	CACNG8_+_54466206.23-P1	CACNG8	GAGAGCGCGGGCATGGTCGG	-10	rG:dG	0.343	(0.302, 0.384)		0.204	0.212	40	40
CACNG8_+_54466206.23-P1_217	CACNG8_+_54466206.23-P1	CACNG8	GAGAGCGCGGTCATGGTCGG	-10	rU:dG	0.471	(0.431, 0.512)		0.204	0.192	40	40
CACNG8_+_54466206.23-P1_221	CACNG8_+_54466206.23-P1	CACNG8	GAGAGCGCGGCAATGGTCGG	-9	rA:dG	0.006	(-0.012, 0.023)		0.191	0.164	40	50
CACNG8_+_54466206.23-P1_224	CACNG8_+_54466206.23-P1	CACNG8	GAGAGCGCGGCGATGGTCGG	-9	rG:dG	0.168	(0.141, 0.194)		0.191	0.212	40	50
CACNG8_+_54466206.23-P1_229	CACNG8_+_54466206.23-P1	CACNG8	GAGAGCGCGGCTATGGTCGG	-9	rU:dG	0.369	(0.325, 0.412)		0.191	0.192	30	30
CACNG8_+_54466206.23-P1_237	CACNG8_+_54466206.23-P1	CACNG8	GAGAGCGCGGCCGTGGTCGG	-8	rG:dT	0.485	(0.443, 0.526)		0.181	0.235	30	30
CACNG8_+_54466206.23-P1_240	CACNG8_+_54466206.23-P1	CACNG8	GAGAGCGCGGCCCTGGTCGG	-8	rC:dT	0.141	(0.119, 0.162)		0.181	0.209	40	40
CACNG8_+_54466206.23-P1_243	CACNG8_+_54466206.23-P1	CACNG8	GAGAGCGCGGCCTTGGTCGG	-8	rU:dT	0.108	(0.082, 0.134)		0.181	0.186	20	40
CACNG8_+_54466206.23-P1_244	CACNG8_+_54466206.23-P1	CACNG8	GAGAGCGCGGCCAAGGTCGG	-7	rA:dA	0.078	(0.060, 0.096)		0.120	0.182	40	50
CACNG8_+_54466206.23-P1_247	CACNG8_+_54466206.23-P1	CACNG8	GAGAGCGCGGCCAGGGTCGG	-7	rG:dA	0.124	(0.110, 0.138)		0.120	0.200	30	40
CACNG8_+_54466206.23-P1_250	CACNG8_+_54466206.23-P1	CACNG8	GAGAGCGCGGCCACGGTCGG	-7	rC:dA	0.115	(0.098, 0.133)		0.120	0.225	30	40
CACNG8_+_54466206.23-P1_258	CACNG8_+_54466206.23-P1	CACNG8	GAGAGCGCGGCCATAGTCGG	-6	rA:dC	0.083	(0.066, 0.100)		0.139	0.201	50	50
CACNG8_+_54466206.23-P1_263	CACNG8_+_54466206.23-P1	CACNG8	GAGAGCGCGGCCATCGTCGG	-6	rC:dC	0.025	(0.013, 0.036)		0.139	0.165	40	50
CACNG8_+_54466206.23-P1_266	CACNG8_+_54466206.23-P1	CACNG8	GAGAGCGCGGCCATTGTCGG	-6	rU:dC	0.024	(0.011, 0.038)		0.139	0.165	40	50
CACNG8_+_54466206.23-P1_270	CACNG8_+_54466206.23-P1	CACNG8	GAGAGCGCGGCCATGATCGG	-5	rA:dC	0.051	(0.030, 0.073)		0.130	0.201	40	50
CACNG8_+_54466206.23-P1_275	CACNG8_+_54466206.23-P1	CACNG8	GAGAGCGCGGCCATGCTCGG	-5	rC:dC	0.006	(-0.006, 0.018)		0.130	0.165	40	50
CACNG8_+_54466206.23-P1_278	CACNG8_+_54466206.23-P1	CACNG8	GAGAGCGCGGCCATGTTCGG	-5	rU:dC	0.007	(-0.007, 0.022)		0.130	0.165	30	50
CACNG8_+_54466206.23-P1_280	CACNG8_+_54466206.23-P1	CACNG8	GAGAGCGCGGCCATGGACGG	-4	rA:dA	0.169	(0.140, 0.198)		0.147	0.182	40	50
CACNG8_+_54466206.23-P1_283	CACNG8_+_54466206.23-P1	CACNG8	GAGAGCGCGGCCATGGGCGG	-4	rG:dA	0.253	(0.220, 0.286)		0.147	0.200	20	30
CACNG8_+_54466206.23-P1_286	CACNG8_+_54466206.23-P1	CACNG8	GAGAGCGCGGCCATGGCCGG	-4	rC:dA	0.122	(0.090, 0.153)		0.147	0.225	40	40
CACNG8_+_54466206.23-P1_293	CACNG8_+_54466206.23-P1	CACNG8	GAGAGCGCGGCCATGGTAGG	-3	rA:dG	0.043	(0.023, 0.063)		0.116	0.164	40	50
CACNG8_+_54466206.23-P1_296	CACNG8_+_54466206.23-P1	CACNG8	GAGAGCGCGGCCATGGTGGG	-3	rG:dG	0.123	(0.101, 0.145)		0.116	0.212	30	30
CACNG8_+_54466206.23-P1_301	CACNG8_+_54466206.23-P1	CACNG8	GAGAGCGCGGCCATGGTTGG	-3	rU:dG	0.082	(0.061, 0.103)		0.116	0.192	30	30
CACNG8_+_54466206.23-P1_306	CACNG8_+_54466206.23-P1	CACNG8	GAGAGCGCGGCCATGGTCAG	-2	rA:dC	0.042	(0.023, 0.062)		0.113	0.201	20	50
CACNG8_+_54466206.23-P1_311	CACNG8_+_54466206.23-P1	CACNG8	GAGAGCGCGGCCATGGTCCG	-2	rC:dC	0.027	(0.012, 0.042)		0.113	0.165	40	50
CACNG8_+_54466206.23-P1_314	CACNG8_+_54466206.23-P1	CACNG8	GAGAGCGCGGCCATGGTCTG	-2	rU:dC	0.024	(0.009, 0.039)		0.113	0.165	30	30
CACNG8_+_54466206.23-P1_318	CACNG8_+_54466206.23-P1	CACNG8	GAGAGCGCGGCCATGGTCGA	-1	rA:dC	0.030	(0.009, 0.050)		0.105	0.201	50	60
CACNG8_+_54466206.23-P1_323	CACNG8_+_54466206.23-P1	CACNG8	GAGAGCGCGGCCATGGTCGC	-1	rC:dC	0.021	(0.008, 0.035)		0.105	0.165	40	40
CACNG8_+_54466206.23-P1_326	CACNG8_+_54466206.23-P1	CACNG8	GAGAGCGCGGCCATGGTCGT	-1	rU:dC	0.018	(0.003, 0.032)		0.105	0.165	40	50
CACNG8_+_54466209.23-P1	CACNG8_+_54466209.23-P1	CACNG8	GGTCAGAGCGCGGCCATGGT			1.000					30	50
CACNG8_+_54466209.23-P1_102	CACNG8_+_54466209.23-P1	CACNG8	GATCAGAGCGCGGCCATGGT	-19	rA:dC	0.795	(0.759, 0.831)		0.260	0.201	40	40
CACNG8_+_54466209.23-P1_107	CACNG8_+_54466209.23-P1	CACNG8	GCTCAGAGCGCGGCCATGGT	-19	rC:dC	0.792	(0.756, 0.828)		0.260	0.165	40	50
CACNG8_+_54466209.23-P1_110	CACNG8_+_54466209.23-P1	CACNG8	GTTCAGAGCGCGGCCATGGT	-19	rU:dC	0.742	(0.705, 0.778)		0.260	0.165	40	50
CACNG8_+_54466209.23-P1_112	CACNG8_+_54466209.23-P1	CACNG8	GGACAGAGCGCGGCCATGGT	-18	rA:dA	0.873	(0.827, 0.918)		0.218	0.182	40	50
CACNG8_+_54466209.23-P1_115	CACNG8_+_54466209.23-P1	CACNG8	GGGCAGAGCGCGGCCATGGT	-18	rG:dA	0.882	(0.834, 0.930)		0.218	0.200	40	40
CACNG8_+_54466209.23-P1_118	CACNG8_+_54466209.23-P1	CACNG8	GGCCAGAGCGCGGCCATGGT	-18	rC:dA	0.880	(0.830, 0.930)		0.218	0.225	40	40
CACNG8_+_54466209.23-P1_125	CACNG8_+_54466209.23-P1	CACNG8	GGTAAGAGCGCGGCCATGGT	-17	rA:dG	0.784	(0.740, 0.827)		0.274	0.164	40	50
CACNG8_+_54466209.23-P1_128	CACNG8_+_54466209.23-P1	CACNG8	GGTGAGAGCGCGGCCATGGT	-17	rG:dG	0.756	(0.716, 0.796)		0.274	0.212	40	40
CACNG8_+_54466209.23-P1_133	CACNG8_+_54466209.23-P1	CACNG8	GGTTAGAGCGCGGCCATGGT	-17	rU:dG	0.790	(0.752, 0.828)		0.274	0.192	40	50
CACNG8_+_54466209.23-P1_141	CACNG8_+_54466209.23-P1	CACNG8	GGTCGGAGCGCGGCCATGGT	-16	rG:dT	1.057	(1.012, 1.101)		0.261	0.235	30	40
CACNG8_+_54466209.23-P1_144	CACNG8_+_54466209.23-P1	CACNG8	GGTCCGAGCGCGGCCATGGT	-16	rC:dT	0.949	(0.902, 0.995)		0.261	0.209	30	50
CACNG8_+_54466209.23-P1_147	CACNG8_+_54466209.23-P1	CACNG8	GGTCTGAGCGCGGCCATGGT	-16	rU:dT	0.899	(0.850, 0.949)		0.261	0.186	20	50
CACNG8_+_54466209.23-P1_150	CACNG8_+_54466209.23-P1	CACNG8	GGTCAAAGCGCGGCCATGGT	-15	rA:dC	0.762	(0.720, 0.804)		0.223	0.201	40	60
CACNG8_+_54466209.23-P1_155	CACNG8_+_54466209.23-P1	CACNG8	GGTCACAGCGCGGCCATGGT	-15	rC:dC	0.730	(0.679, 0.780)		0.223	0.165	40	50
CACNG8_+_54466209.23-P1_158	CACNG8_+_54466209.23-P1	CACNG8	GGTCATAGCGCGGCCATGGT	-15	rU:dC	0.738	(0.688, 0.787)		0.223	0.165	40	50
CACNG8_+_54466209.23-P1_165	CACNG8_+_54466209.23-P1	CACNG8	GGTCAGGGCGCGGCCATGGT	-14	rG:dT	0.972	(0.937, 1.006)		0.256	0.235	40	40
CACNG8_+_54466209.23-P1_168	CACNG8_+_54466209.23-P1	CACNG8	GGTCAGCGCGCGGCCATGGT	-14	rC:dT	0.911	(0.874, 0.947)		0.256	0.209	40	40
CACNG8_+_54466209.23-P1_171	CACNG8_+_54466209.23-P1	CACNG8	GGTCAGTGCGCGGCCATGGT	-14	rU:dT	0.935	(0.894, 0.977)		0.256	0.186	40	50
CACNG8_+_54466209.23-P1_174	CACNG8_+_54466209.23-P1	CACNG8	GGTCAGAACGCGGCCATGGT	-13	rA:dC	0.720	(0.678, 0.761)		0.259	0.201	40	40
CACNG8_+_54466209.23-P1_179	CACNG8_+_54466209.23-P1	CACNG8	GGTCAGACCGCGGCCATGGT	-13	rC:dC	0.559	(0.523, 0.595)		0.259	0.165	40	50
CACNG8_+_54466209.23-P1_182	CACNG8_+_54466209.23-P1	CACNG8	GGTCAGATCGCGGCCATGGT	-13	rU:dC	0.663	(0.622, 0.703)		0.259	0.165	40	50
CACNG8_+_54466209.23-P1_185	CACNG8_+_54466209.23-P1	CACNG8	GGTCAGAGAGCGGCCATGGT	-12	rA:dG	0.751	(0.715, 0.786)		0.259	0.164	30	50
CACNG8_+_54466209.23-P1_188	CACNG8_+_54466209.23-P1	CACNG8	GGTCAGAGGGCGGCCATGGT	-12	rG:dG	0.798	(0.769, 0.826)		0.259	0.212	30	40
CACNG8_+_54466209.23-P1_193	CACNG8_+_54466209.23-P1	CACNG8	GGTCAGAGTGCGGCCATGGT	-12	rU:dG	0.821	(0.786, 0.856)		0.259	0.192	20	40
CACNG8_+_54466209.23-P1_198	CACNG8_+_54466209.23-P1	CACNG8	GGTCAGAGCACGGCCATGGT	-11	rA:dC	0.451	(0.413, 0.488)		0.242	0.201	40	50
CACNG8_+_54466209.23-P1_203	CACNG8_+_54466209.23-P1	CACNG8	GGTCAGAGCCCGGCCATGGT	-11	rC:dC	0.219	(0.196, 0.242)		0.242	0.165	30	40
CACNG8_+_54466209.23-P1_206	CACNG8_+_54466209.23-P1	CACNG8	GGTCAGAGCTCGGCCATGGT	-11	rU:dC	0.276	(0.246, 0.306)		0.242	0.165	30	50
CACNG8_+_54466209.23-P1_209	CACNG8_+_54466209.23-P1	CACNG8	GGTCAGAGCGAGGCCATGGT	-10	rA:dG	0.417	(0.369, 0.465)		0.204	0.164	30	30
CACNG8_+_54466209.23-P1_212	CACNG8_+_54466209.23-P1	CACNG8	GGTCAGAGCGGGGCCATGGT	-10	rG:dG	0.600	(0.569, 0.630)		0.204	0.212	40	40
CACNG8_+_54466209.23-P1_217	CACNG8_+_54466209.23-P1	CACNG8	GGTCAGAGCGTGGCCATGGT	-10	rU:dG	0.690	(0.648, 0.732)		0.204	0.192	40	50
CACNG8_+_54466209.23-P1_222	CACNG8_+_54466209.23-P1	CACNG8	GGTCAGAGCGCAGCCATGGT	-9	rA:dC	0.189	(0.158, 0.220)		0.191	0.201	30	50
CACNG8_+_54466209.23-P1_227	CACNG8_+_54466209.23-P1	CACNG8	GGTCAGAGCGCCGCCATGGT	-9	rC:dC	0.113	(0.099, 0.128)		0.191	0.165	40	50
CACNG8_+_54466209.23-P1_230	CACNG8_+_54466209.23-P1	CACNG8	GGTCAGAGCGCTGCCATGGT	-9	rU:dC	0.115	(0.096, 0.134)		0.191	0.165	30	50
CACNG8_+_54466209.23-P1_234	CACNG8_+_54466209.23-P1	CACNG8	GGTCAGAGCGCGACCATGGT	-8	rA:dC	0.209	(0.183, 0.235)		0.181	0.201	40	50
CACNG8_+_54466209.23-P1_239	CACNG8_+_54466209.23-P1	CACNG8	GGTCAGAGCGCGCCCATGGT	-8	rC:dC	0.119	(0.099, 0.139)		0.181	0.165	40	50
CACNG8_+_54466209.23-P1_242	CACNG8_+_54466209.23-P1	CACNG8	GGTCAGAGCGCGTCCATGGT	-8	rU:dC	0.093	(0.073, 0.113)		0.181	0.165	40	60
CACNG8_+_54466209.23-P1_245	CACNG8_+_54466209.23-P1	CACNG8	GGTCAGAGCGCGGACATGGT	-7	rA:dG	0.086	(0.064, 0.107)		0.120	0.164	40	50
CACNG8_+_54466209.23-P1_248	CACNG8_+_54466209.23-P1	CACNG8	GGTCAGAGCGCGGGCATGGT	-7	rG:dG	0.142	(0.120, 0.164)		0.120	0.212	40	50
CACNG8_+_54466209.23-P1_253	CACNG8_+_54466209.23-P1	CACNG8	GGTCAGAGCGCGGTCATGGT	-7	rU:dG	0.178	(0.151, 0.205)		0.120	0.192	40	60
CACNG8_+_54466209.23-P1_257	CACNG8_+_54466209.23-P1	CACNG8	GGTCAGAGCGCGGCAATGGT	-6	rA:dG	0.046	(0.030, 0.062)		0.139	0.164	50	60
CACNG8_+_54466209.23-P1_260	CACNG8_+_54466209.23-P1	CACNG8	GGTCAGAGCGCGGCGATGGT	-6	rG:dG	0.057	(0.041, 0.072)		0.139	0.212	50	50
CACNG8_+_54466209.23-P1_265	CACNG8_+_54466209.23-P1	CACNG8	GGTCAGAGCGCGGCTATGGT	-6	rU:dG	0.092	(0.071, 0.113)		0.139	0.192	40	60
CACNG8_+_54466209.23-P1_273	CACNG8_+_54466209.23-P1	CACNG8	GGTCAGAGCGCGGCCGTGGT	-5	rG:dT	0.470	(0.435, 0.506)		0.130	0.235	40	50
CACNG8_+_54466209.23-P1_276	CACNG8_+_54466209.23-P1	CACNG8	GGTCAGAGCGCGGCCCTGGT	-5	rC:dT	0.265	(0.233, 0.297)		0.130	0.209	40	40
CACNG8_+_54466209.23-P1_279	CACNG8_+_54466209.23-P1	CACNG8	GGTCAGAGCGCGGCCTTGGT	-5	rU:dT	0.197	(0.168, 0.227)		0.130	0.186	40	50
CACNG8_+_54466209.23-P1_280	CACNG8_+_54466209.23-P1	CACNG8	GGTCAGAGCGCGGCCAAGGT	-4	rA:dA	0.259	(0.230, 0.289)		0.147	0.182	40	50
CACNG8_+_54466209.23-P1_283	CACNG8_+_54466209.23-P1	CACNG8	GGTCAGAGCGCGGCCAGGGT	-4	rG:dA	0.368	(0.338, 0.399)		0.147	0.200	40	40
CACNG8_+_54466209.23-P1_286	CACNG8_+_54466209.23-P1	CACNG8	GGTCAGAGCGCGGCCACGGT	-4	rC:dA	0.235	(0.205, 0.266)		0.147	0.225	50	50
CACNG8_+_54466209.23-P1_294	CACNG8_+_54466209.23-P1	CACNG8	GGTCAGAGCGCGGCCATAGT	-3	rA:dC	0.082	(0.066, 0.098)		0.116	0.201	50	50
CACNG8_+_54466209.23-P1_299	CACNG8_+_54466209.23-P1	CACNG8	GGTCAGAGCGCGGCCATCGT	-3	rC:dC	0.042	(0.030, 0.053)		0.116	0.165	30	30
CACNG8_+_54466209.23-P1_302	CACNG8_+_54466209.23-P1	CACNG8	GGTCAGAGCGCGGCCATTGT	-3	rU:dC	0.045	(0.033, 0.057)		0.116	0.165	50	50
CACNG8_+_54466209.23-P1_306	CACNG8_+_54466209.23-P1	CACNG8	GGTCAGAGCGCGGCCATGAT	-2	rA:dC	0.121	(0.102, 0.139)		0.113	0.201	50	50
CACNG8_+_54466209.23-P1_311	CACNG8_+_54466209.23-P1	CACNG8	GGTCAGAGCGCGGCCATGCT	-2	rC:dC	0.042	(0.030, 0.054)		0.113	0.165	40	40
CACNG8_+_54466209.23-P1_314	CACNG8_+_54466209.23-P1	CACNG8	GGTCAGAGCGCGGCCATGTT	-2	rU:dC	0.055	(0.043, 0.068)		0.113	0.165	40	40
CACNG8_+_54466209.23-P1_316	CACNG8_+_54466209.23-P1	CACNG8	GGTCAGAGCGCGGCCATGGA	-1	rA:dA	0.193	(0.165, 0.222)		0.105	0.182	30	30
CACNG8_+_54466209.23-P1_319	CACNG8_+_54466209.23-P1	CACNG8	GGTCAGAGCGCGGCCATGGG	-1	rG:dA	0.221	(0.203, 0.240)		0.105	0.200	30	40
CACNG8_+_54466209.23-P1_322	CACNG8_+_54466209.23-P1	CACNG8	GGTCAGAGCGCGGCCATGGC	-1	rC:dA	0.183	(0.162, 0.204)		0.105	0.225	20	20
CACNG8_+_54490724.23-P2	CACNG8_+_54490724.23-P2	CACNG8	GGCCTCCAGCAACCAGAGGA			1.000					30	40
CACNG8_+_54490724.23-P2_102	CACNG8_+_54490724.23-P2	CACNG8	GACCTCCAGCAACCAGAGGA	-19	rA:dC	0.739	(0.710, 0.768)		0.260	0.201	30	50
CACNG8_+_54490724.23-P2_107	CACNG8_+_54490724.23-P2	CACNG8	GCCCTCCAGCAACCAGAGGA	-19	rC:dC	0.723	(0.695, 0.752)		0.260	0.165	40	50
CACNG8_+_54490724.23-P2_110	CACNG8_+_54490724.23-P2	CACNG8	GTCCTCCAGCAACCAGAGGA	-19	rU:dC	0.691	(0.660, 0.722)		0.260	0.165	30	50
CACNG8_+_54490724.23-P2_113	CACNG8_+_54490724.23-P2	CACNG8	GGACTCCAGCAACCAGAGGA	-18	rA:dG	0.759	(0.731, 0.787)		0.218	0.164	40	40
CACNG8_+_54490724.23-P2_116	CACNG8_+_54490724.23-P2	CACNG8	GGGCTCCAGCAACCAGAGGA	-18	rG:dG	0.765	(0.733, 0.796)		0.218	0.212	30	30
CACNG8_+_54490724.23-P2_121	CACNG8_+_54490724.23-P2	CACNG8	GGTCTCCAGCAACCAGAGGA	-18	rU:dG	0.728	(0.701, 0.754)		0.218	0.192	30	40
CACNG8_+_54490724.23-P2_125	CACNG8_+_54490724.23-P2	CACNG8	GGCATCCAGCAACCAGAGGA	-17	rA:dG	0.679	(0.653, 0.706)		0.274	0.164	30	30
CACNG8_+_54490724.23-P2_128	CACNG8_+_54490724.23-P2	CACNG8	GGCGTCCAGCAACCAGAGGA	-17	rG:dG	0.675	(0.648, 0.703)		0.274	0.212	30	40
CACNG8_+_54490724.23-P2_133	CACNG8_+_54490724.23-P2	CACNG8	GGCTTCCAGCAACCAGAGGA	-17	rU:dG	0.667	(0.641, 0.693)		0.274	0.192	30	40
CACNG8_+_54490724.23-P2_136	CACNG8_+_54490724.23-P2	CACNG8	GGCCACCAGCAACCAGAGGA	-16	rA:dA	0.723	(0.696, 0.750)		0.261	0.182	30	50
CACNG8_+_54490724.23-P2_139	CACNG8_+_54490724.23-P2	CACNG8	GGCCGCCAGCAACCAGAGGA	-16	rG:dA	0.721	(0.695, 0.747)		0.261	0.200	30	50
CACNG8_+_54490724.23-P2_142	CACNG8_+_54490724.23-P2	CACNG8	GGCCCCCAGCAACCAGAGGA	-16	rC:dA	0.765	(0.741, 0.789)		0.261	0.225	30	50
CACNG8_+_54490724.23-P2_149	CACNG8_+_54490724.23-P2	CACNG8	GGCCTACAGCAACCAGAGGA	-15	rA:dG	0.689	(0.657, 0.720)		0.223	0.164	30	40
CACNG8_+_54490724.23-P2_152	CACNG8_+_54490724.23-P2	CACNG8	GGCCTGCAGCAACCAGAGGA	-15	rG:dG	0.753	(0.720, 0.786)		0.223	0.212	30	40
CACNG8_+_54490724.23-P2_157	CACNG8_+_54490724.23-P2	CACNG8	GGCCTTCAGCAACCAGAGGA	-15	rU:dG	0.798	(0.771, 0.825)		0.223	0.192	20	30
CACNG8_+_54490724.23-P2_161	CACNG8_+_54490724.23-P2	CACNG8	GGCCTCAAGCAACCAGAGGA	-14	rA:dG	0.671	(0.640, 0.702)		0.256	0.164	30	50
CACNG8_+_54490724.23-P2_164	CACNG8_+_54490724.23-P2	CACNG8	GGCCTCGAGCAACCAGAGGA	-14	rG:dG	0.748	(0.717, 0.780)		0.256	0.212	30	50
CACNG8_+_54490724.23-P2_169	CACNG8_+_54490724.23-P2	CACNG8	GGCCTCTAGCAACCAGAGGA	-14	rU:dG	0.777	(0.751, 0.803)		0.256	0.192	30	50
CACNG8_+_54490724.23-P2_177	CACNG8_+_54490724.23-P2	CACNG8	GGCCTCCGGCAACCAGAGGA	-13	rG:dT	0.870	(0.847, 0.893)		0.259	0.235	30	50
CACNG8_+_54490724.23-P2_180	CACNG8_+_54490724.23-P2	CACNG8	GGCCTCCCGCAACCAGAGGA	-13	rC:dT	0.684	(0.657, 0.710)		0.259	0.209	20	50
CACNG8_+_54490724.23-P2_183	CACNG8_+_54490724.23-P2	CACNG8	GGCCTCCTGCAACCAGAGGA	-13	rU:dT	0.769	(0.744, 0.794)		0.259	0.186	30	50
CACNG8_+_54490724.23-P2_186	CACNG8_+_54490724.23-P2	CACNG8	GGCCTCCAACAACCAGAGGA	-12	rA:dC	0.536	(0.514, 0.559)		0.259	0.201	30	30
CACNG8_+_54490724.23-P2_191	CACNG8_+_54490724.23-P2	CACNG8	GGCCTCCACCAACCAGAGGA	-12	rC:dC	0.371	(0.342, 0.400)		0.259	0.165	30	50
CACNG8_+_54490724.23-P2_194	CACNG8_+_54490724.23-P2	CACNG8	GGCCTCCATCAACCAGAGGA	-12	rU:dC	0.442	(0.413, 0.470)		0.259	0.165	30	40
CACNG8_+_54490724.23-P2_197	CACNG8_+_54490724.23-P2	CACNG8	GGCCTCCAGAAACCAGAGGA	-11	rA:dG	0.498	(0.472, 0.525)		0.242	0.164	20	50
CACNG8_+_54490724.23-P2_200	CACNG8_+_54490724.23-P2	CACNG8	GGCCTCCAGGAACCAGAGGA	-11	rG:dG	0.613	(0.594, 0.631)		0.242	0.212	20	40
CACNG8_+_54490724.23-P2_205	CACNG8_+_54490724.23-P2	CACNG8	GGCCTCCAGTAACCAGAGGA	-11	rU:dG	0.673	(0.649, 0.697)		0.242	0.192	30	50
CACNG8_+_54490724.23-P2_213	CACNG8_+_54490724.23-P2	CACNG8	GGCCTCCAGCGACCAGAGGA	-10	rG:dT	0.699	(0.676, 0.723)		0.204	0.235	30	50
CACNG8_+_54490724.23-P2_216	CACNG8_+_54490724.23-P2	CACNG8	GGCCTCCAGCCACCAGAGGA	-10	rC:dT	0.451	(0.423, 0.478)		0.204	0.209	20	40
CACNG8_+_54490724.23-P2_219	CACNG8_+_54490724.23-P2	CACNG8	GGCCTCCAGCTACCAGAGGA	-10	rU:dT	0.491	(0.463, 0.518)		0.204	0.186	40	50
CACNG8_+_54490724.23-P2_225	CACNG8_+_54490724.23-P2	CACNG8	GGCCTCCAGCAGCCAGAGGA	-9	rG:dT	0.697	(0.676, 0.718)		0.191	0.235	20	20
CACNG8_+_54490724.23-P2_228	CACNG8_+_54490724.23-P2	CACNG8	GGCCTCCAGCACCCAGAGGA	-9	rC:dT	0.432	(0.401, 0.463)		0.191	0.209	20	30
CACNG8_+_54490724.23-P2_231	CACNG8_+_54490724.23-P2	CACNG8	GGCCTCCAGCATCCAGAGGA	-9	rU:dT	0.426	(0.394, 0.458)		0.191	0.186	20	40
CACNG8_+_54490724.23-P2_233	CACNG8_+_54490724.23-P2	CACNG8	GGCCTCCAGCAAACAGAGGA	-8	rA:dG	0.122	(0.097, 0.146)		0.181	0.164	30	40
CACNG8_+_54490724.23-P2_236	CACNG8_+_54490724.23-P2	CACNG8	GGCCTCCAGCAAGCAGAGGA	-8	rG:dG	0.330	(0.293, 0.366)		0.181	0.212	20	40
CACNG8_+_54490724.23-P2_241	CACNG8_+_54490724.23-P2	CACNG8	GGCCTCCAGCAATCAGAGGA	-8	rU:dG	0.469	(0.433, 0.506)		0.181	0.192	30	50
CACNG8_+_54490724.23-P2_245	CACNG8_+_54490724.23-P2	CACNG8	GGCCTCCAGCAACAAGAGGA	-7	rA:dG	0.067	(0.050, 0.083)		0.120	0.164	30	30
CACNG8_+_54490724.23-P2_248	CACNG8_+_54490724.23-P2	CACNG8	GGCCTCCAGCAACGAGAGGA	-7	rG:dG	0.112	(0.098, 0.126)		0.120	0.212	40	50
CACNG8_+_54490724.23-P2_253	CACNG8_+_54490724.23-P2	CACNG8	GGCCTCCAGCAACTAGAGGA	-7	rU:dG	0.140	(0.118, 0.161)		0.120	0.192	30	50
CACNG8_+_54490724.23-P2_261	CACNG8_+_54490724.23-P2	CACNG8	GGCCTCCAGCAACCGGAGGA	-6	rG:dT	0.415	(0.396, 0.434)		0.139	0.235	30	50
CACNG8_+_54490724.23-P2_264	CACNG8_+_54490724.23-P2	CACNG8	GGCCTCCAGCAACCCGAGGA	-6	rC:dT	0.217	(0.193, 0.241)		0.139	0.209	30	50
CACNG8_+_54490724.23-P2_267	CACNG8_+_54490724.23-P2	CACNG8	GGCCTCCAGCAACCTGAGGA	-6	rU:dT	0.179	(0.161, 0.197)		0.139	0.186	20	40
CACNG8_+_54490724.23-P2_270	CACNG8_+_54490724.23-P2	CACNG8	GGCCTCCAGCAACCAAAGGA	-5	rA:dC	0.134	(0.118, 0.150)		0.130	0.201	30	40
CACNG8_+_54490724.23-P2_275	CACNG8_+_54490724.23-P2	CACNG8	GGCCTCCAGCAACCACAGGA	-5	rC:dC	0.050	(0.037, 0.063)		0.130	0.165	20	30
CACNG8_+_54490724.23-P2_278	CACNG8_+_54490724.23-P2	CACNG8	GGCCTCCAGCAACCATAGGA	-5	rU:dC	0.065	(0.051, 0.079)		0.130	0.165	30	40
CACNG8_+_54490724.23-P2_285	CACNG8_+_54490724.23-P2	CACNG8	GGCCTCCAGCAACCAGGGGA	-4	rG:dT	0.524	(0.505, 0.544)		0.147	0.235	20	30
CACNG8_+_54490724.23-P2_288	CACNG8_+_54490724.23-P2	CACNG8	GGCCTCCAGCAACCAGCGGA	-4	rC:dT	0.153	(0.133, 0.172)		0.147	0.209	30	30
CACNG8_+_54490724.23-P2_291	CACNG8_+_54490724.23-P2	CACNG8	GGCCTCCAGCAACCAGTGGA	-4	rU:dT	0.213	(0.190, 0.235)		0.147	0.186	40	40
CACNG8_+_54490724.23-P2_294	CACNG8_+_54490724.23-P2	CACNG8	GGCCTCCAGCAACCAGAAGA	-3	rA:dC	0.072	(0.059, 0.086)		0.116	0.201	30	30
CACNG8_+_54490724.23-P2_299	CACNG8_+_54490724.23-P2	CACNG8	GGCCTCCAGCAACCAGACGA	-3	rC:dC	0.029	(0.016, 0.041)		0.116	0.165	30	40
CACNG8_+_54490724.23-P2_302	CACNG8_+_54490724.23-P2	CACNG8	GGCCTCCAGCAACCAGATGA	-3	rU:dC	0.040	(0.028, 0.053)		0.116	0.165	40	40
CACNG8_+_54490724.23-P2_306	CACNG8_+_54490724.23-P2	CACNG8	GGCCTCCAGCAACCAGAGAA	-2	rA:dC	0.102	(0.088, 0.116)		0.113	0.201	30	40
CACNG8_+_54490724.23-P2_311	CACNG8_+_54490724.23-P2	CACNG8	GGCCTCCAGCAACCAGAGCA	-2	rC:dC	0.034	(0.022, 0.045)		0.113	0.165	20	40
CACNG8_+_54490724.23-P2_314	CACNG8_+_54490724.23-P2	CACNG8	GGCCTCCAGCAACCAGAGTA	-2	rU:dC	0.043	(0.032, 0.054)		0.113	0.165	40	50
CACNG8_+_54490724.23-P2_321	CACNG8_+_54490724.23-P2	CACNG8	GGCCTCCAGCAACCAGAGGG	-1	rG:dT	0.422	(0.396, 0.448)		0.105	0.235	30	30
CACNG8_+_54490724.23-P2_324	CACNG8_+_54490724.23-P2	CACNG8	GGCCTCCAGCAACCAGAGGC	-1	rC:dT	0.118	(0.102, 0.134)		0.105	0.209	30	30
CACNG8_+_54490724.23-P2_327	CACNG8_+_54490724.23-P2	CACNG8	GGCCTCCAGCAACCAGAGGT	-1	rU:dT	0.164	(0.146, 0.181)		0.105	0.186	30	50
CACNG8_-_54466449.23-P1	CACNG8_-_54466449.23-P1	CACNG8	GGGGCCTCTGGTGCGAGAAG			1.000					30	40
CACNG8_-_54466449.23-P1_102	CACNG8_-_54466449.23-P1	CACNG8	GAGGCCTCTGGTGCGAGAAG	-19	rA:dC	0.772	(0.745, 0.799)		0.260	0.201	20	40
CACNG8_-_54466449.23-P1_107	CACNG8_-_54466449.23-P1	CACNG8	GCGGCCTCTGGTGCGAGAAG	-19	rC:dC	0.773	(0.748, 0.798)		0.260	0.165	30	40
CACNG8_-_54466449.23-P1_110	CACNG8_-_54466449.23-P1	CACNG8	GTGGCCTCTGGTGCGAGAAG	-19	rU:dC	0.743	(0.718, 0.768)		0.260	0.165	30	30
CACNG8_-_54466449.23-P1_114	CACNG8_-_54466449.23-P1	CACNG8	GGAGCCTCTGGTGCGAGAAG	-18	rA:dC	0.712	(0.685, 0.738)		0.218	0.201	40	40
CACNG8_-_54466449.23-P1_119	CACNG8_-_54466449.23-P1	CACNG8	GGCGCCTCTGGTGCGAGAAG	-18	rC:dC	0.741	(0.716, 0.766)		0.218	0.165	40	50
CACNG8_-_54466449.23-P1_122	CACNG8_-_54466449.23-P1	CACNG8	GGTGCCTCTGGTGCGAGAAG	-18	rU:dC	0.723	(0.701, 0.746)		0.218	0.165	30	50
CACNG8_-_54466449.23-P1_126	CACNG8_-_54466449.23-P1	CACNG8	GGGACCTCTGGTGCGAGAAG	-17	rA:dC	0.656	(0.623, 0.689)		0.274	0.201	40	40
CACNG8_-_54466449.23-P1_131	CACNG8_-_54466449.23-P1	CACNG8	GGGCCCTCTGGTGCGAGAAG	-17	rC:dC	0.651	(0.616, 0.687)		0.274	0.165	30	30
CACNG8_-_54466449.23-P1_134	CACNG8_-_54466449.23-P1	CACNG8	GGGTCCTCTGGTGCGAGAAG	-17	rU:dC	0.616	(0.580, 0.652)		0.274	0.165	40	40
CACNG8_-_54466449.23-P1_137	CACNG8_-_54466449.23-P1	CACNG8	GGGGACTCTGGTGCGAGAAG	-16	rA:dG	0.630	(0.593, 0.668)		0.261	0.164	30	40
CACNG8_-_54466449.23-P1_140	CACNG8_-_54466449.23-P1	CACNG8	GGGGGCTCTGGTGCGAGAAG	-16	rG:dG	0.639	(0.605, 0.673)		0.261	0.212	40	50
CACNG8_-_54466449.23-P1_145	CACNG8_-_54466449.23-P1	CACNG8	GGGGTCTCTGGTGCGAGAAG	-16	rU:dG	0.680	(0.646, 0.713)		0.261	0.192	40	40
CACNG8_-_54466449.23-P1_149	CACNG8_-_54466449.23-P1	CACNG8	GGGGCATCTGGTGCGAGAAG	-15	rA:dG	0.662	(0.621, 0.704)		0.223	0.164	30	50
CACNG8_-_54466449.23-P1_152	CACNG8_-_54466449.23-P1	CACNG8	GGGGCGTCTGGTGCGAGAAG	-15	rG:dG	0.719	(0.683, 0.755)		0.223	0.212	30	50
CACNG8_-_54466449.23-P1_157	CACNG8_-_54466449.23-P1	CACNG8	GGGGCTTCTGGTGCGAGAAG	-15	rU:dG	0.751	(0.720, 0.782)		0.223	0.192	20	50
CACNG8_-_54466449.23-P1_160	CACNG8_-_54466449.23-P1	CACNG8	GGGGCCACTGGTGCGAGAAG	-14	rA:dA	0.744	(0.715, 0.773)		0.256	0.182	30	50
CACNG8_-_54466449.23-P1_163	CACNG8_-_54466449.23-P1	CACNG8	GGGGCCGCTGGTGCGAGAAG	-14	rG:dA	0.778	(0.755, 0.802)		0.256	0.200	20	40
CACNG8_-_54466449.23-P1_166	CACNG8_-_54466449.23-P1	CACNG8	GGGGCCCCTGGTGCGAGAAG	-14	rC:dA	0.717	(0.694, 0.741)		0.256	0.225	30	50
CACNG8_-_54466449.23-P1_173	CACNG8_-_54466449.23-P1	CACNG8	GGGGCCTATGGTGCGAGAAG	-13	rA:dG	0.630	(0.601, 0.658)		0.259	0.164	40	50
CACNG8_-_54466449.23-P1_176	CACNG8_-_54466449.23-P1	CACNG8	GGGGCCTGTGGTGCGAGAAG	-13	rG:dG	0.704	(0.681, 0.727)		0.259	0.212	30	50
CACNG8_-_54466449.23-P1_181	CACNG8_-_54466449.23-P1	CACNG8	GGGGCCTTTGGTGCGAGAAG	-13	rU:dG	0.698	(0.669, 0.727)		0.259	0.192	40	50
CACNG8_-_54466449.23-P1_184	CACNG8_-_54466449.23-P1	CACNG8	GGGGCCTCAGGTGCGAGAAG	-12	rA:dA	0.670	(0.648, 0.692)		0.259	0.182	20	40
CACNG8_-_54466449.23-P1_187	CACNG8_-_54466449.23-P1	CACNG8	GGGGCCTCGGGTGCGAGAAG	-12	rG:dA	0.756	(0.737, 0.775)		0.259	0.200	40	40
CACNG8_-_54466449.23-P1_190	CACNG8_-_54466449.23-P1	CACNG8	GGGGCCTCCGGTGCGAGAAG	-12	rC:dA	0.618	(0.590, 0.646)		0.259	0.225	30	40
CACNG8_-_54466449.23-P1_198	CACNG8_-_54466449.23-P1	CACNG8	GGGGCCTCTAGTGCGAGAAG	-11	rA:dC	0.315	(0.287, 0.342)		0.242	0.201	40	40
CACNG8_-_54466449.23-P1_203	CACNG8_-_54466449.23-P1	CACNG8	GGGGCCTCTCGTGCGAGAAG	-11	rC:dC	0.115	(0.094, 0.137)		0.242	0.165	50	60
CACNG8_-_54466449.23-P1_206	CACNG8_-_54466449.23-P1	CACNG8	GGGGCCTCTTGTGCGAGAAG	-11	rU:dC	0.160	(0.135, 0.185)		0.242	0.165	40	40
CACNG8_-_54466449.23-P1_210	CACNG8_-_54466449.23-P1	CACNG8	GGGGCCTCTGATGCGAGAAG	-10	rA:dC	0.276	(0.250, 0.303)		0.204	0.201	30	50
CACNG8_-_54466449.23-P1_215	CACNG8_-_54466449.23-P1	CACNG8	GGGGCCTCTGCTGCGAGAAG	-10	rC:dC	0.108	(0.093, 0.123)		0.204	0.165	20	30
CACNG8_-_54466449.23-P1_218	CACNG8_-_54466449.23-P1	CACNG8	GGGGCCTCTGTTGCGAGAAG	-10	rU:dC	0.146	(0.125, 0.167)		0.204	0.165	40	50
CACNG8_-_54466449.23-P1_220	CACNG8_-_54466449.23-P1	CACNG8	GGGGCCTCTGGAGCGAGAAG	-9	rA:dA	0.297	(0.267, 0.326)		0.191	0.182	30	30
CACNG8_-_54466449.23-P1_223	CACNG8_-_54466449.23-P1	CACNG8	GGGGCCTCTGGGGCGAGAAG	-9	rG:dA	0.469	(0.444, 0.493)		0.191	0.200	20	20
CACNG8_-_54466449.23-P1_226	CACNG8_-_54466449.23-P1	CACNG8	GGGGCCTCTGGCGCGAGAAG	-9	rC:dA	0.415	(0.383, 0.447)		0.191	0.225	40	40
CACNG8_-_54466449.23-P1_234	CACNG8_-_54466449.23-P1	CACNG8	GGGGCCTCTGGTACGAGAAG	-8	rA:dC	0.189	(0.165, 0.213)		0.181	0.201	40	40
CACNG8_-_54466449.23-P1_239	CACNG8_-_54466449.23-P1	CACNG8	GGGGCCTCTGGTCCGAGAAG	-8	rC:dC	0.109	(0.096, 0.122)		0.181	0.165	40	50
CACNG8_-_54466449.23-P1_242	CACNG8_-_54466449.23-P1	CACNG8	GGGGCCTCTGGTTCGAGAAG	-8	rU:dC	0.085	(0.073, 0.096)		0.181	0.165	40	50
CACNG8_-_54466449.23-P1_245	CACNG8_-_54466449.23-P1	CACNG8	GGGGCCTCTGGTGAGAGAAG	-7	rA:dG	0.151	(0.134, 0.168)		0.120	0.164	30	30
CACNG8_-_54466449.23-P1_248	CACNG8_-_54466449.23-P1	CACNG8	GGGGCCTCTGGTGGGAGAAG	-7	rG:dG	0.230	(0.211, 0.249)		0.120	0.212	30	30
CACNG8_-_54466449.23-P1_253	CACNG8_-_54466449.23-P1	CACNG8	GGGGCCTCTGGTGTGAGAAG	-7	rU:dG	0.218	(0.191, 0.245)		0.120	0.192	30	30
CACNG8_-_54466449.23-P1_258	CACNG8_-_54466449.23-P1	CACNG8	GGGGCCTCTGGTGCAAGAAG	-6	rA:dC	0.259	(0.238, 0.280)		0.139	0.201	30	40
CACNG8_-_54466449.23-P1_263	CACNG8_-_54466449.23-P1	CACNG8	GGGGCCTCTGGTGCCAGAAG	-6	rC:dC	0.119	(0.105, 0.133)		0.139	0.165	30	40
CACNG8_-_54466449.23-P1_266	CACNG8_-_54466449.23-P1	CACNG8	GGGGCCTCTGGTGCTAGAAG	-6	rU:dC	0.113	(0.099, 0.126)		0.139	0.165	30	50
CACNG8_-_54466449.23-P1_273	CACNG8_-_54466449.23-P1	CACNG8	GGGGCCTCTGGTGCGGGAAG	-5	rG:dT	0.474	(0.449, 0.498)		0.130	0.235	40	40
CACNG8_-_54466449.23-P1_276	CACNG8_-_54466449.23-P1	CACNG8	GGGGCCTCTGGTGCGCGAAG	-5	rC:dT	0.203	(0.176, 0.229)		0.130	0.209	50	50
CACNG8_-_54466449.23-P1_279	CACNG8_-_54466449.23-P1	CACNG8	GGGGCCTCTGGTGCGTGAAG	-5	rU:dT	0.216	(0.191, 0.240)		0.130	0.186	40	50
CACNG8_-_54466449.23-P1_282	CACNG8_-_54466449.23-P1	CACNG8	GGGGCCTCTGGTGCGAAAAG	-4	rA:dC	0.106	(0.090, 0.123)		0.147	0.201	40	50
CACNG8_-_54466449.23-P1_287	CACNG8_-_54466449.23-P1	CACNG8	GGGGCCTCTGGTGCGACAAG	-4	rC:dC	0.033	(0.023, 0.042)		0.147	0.165	40	60
CACNG8_-_54466449.23-P1_290	CACNG8_-_54466449.23-P1	CACNG8	GGGGCCTCTGGTGCGATAAG	-4	rU:dC	0.052	(0.040, 0.065)		0.147	0.165	50	70
CACNG8_-_54466449.23-P1_297	CACNG8_-_54466449.23-P1	CACNG8	GGGGCCTCTGGTGCGAGGAG	-3	rG:dT	0.527	(0.503, 0.551)		0.116	0.235	40	40
CACNG8_-_54466449.23-P1_300	CACNG8_-_54466449.23-P1	CACNG8	GGGGCCTCTGGTGCGAGCAG	-3	rC:dT	0.193	(0.171, 0.214)		0.116	0.209	30	40
CACNG8_-_54466449.23-P1_303	CACNG8_-_54466449.23-P1	CACNG8	GGGGCCTCTGGTGCGAGTAG	-3	rU:dT	0.204	(0.183, 0.224)		0.116	0.186	50	50
CACNG8_-_54466449.23-P1_309	CACNG8_-_54466449.23-P1	CACNG8	GGGGCCTCTGGTGCGAGAGG	-2	rG:dT	0.449	(0.425, 0.472)		0.113	0.235	40	40
CACNG8_-_54466449.23-P1_312	CACNG8_-_54466449.23-P1	CACNG8	GGGGCCTCTGGTGCGAGACG	-2	rC:dT	0.138	(0.118, 0.159)		0.113	0.209	40	40
CACNG8_-_54466449.23-P1_315	CACNG8_-_54466449.23-P1	CACNG8	GGGGCCTCTGGTGCGAGATG	-2	rU:dT	0.169	(0.149, 0.189)		0.113	0.186	40	50
CACNG8_-_54466449.23-P1_318	CACNG8_-_54466449.23-P1	CACNG8	GGGGCCTCTGGTGCGAGAAA	-1	rA:dC	0.107	(0.092, 0.122)		0.105	0.201	40	50
CACNG8_-_54466449.23-P1_323	CACNG8_-_54466449.23-P1	CACNG8	GGGGCCTCTGGTGCGAGAAC	-1	rC:dC	0.055	(0.045, 0.064)		0.105	0.165	30	60
CACNG8_-_54466449.23-P1_326	CACNG8_-_54466449.23-P1	CACNG8	GGGGCCTCTGGTGCGAGAAT	-1	rU:dC	0.056	(0.046, 0.065)		0.105	0.165	40	50
CACNG8_-_54466471.23-P1	CACNG8_-_54466471.23-P1	CACNG8	GGTGCAGGTGCTGCTGACGA			1.000					30	50
CACNG8_-_54466471.23-P1_102	CACNG8_-_54466471.23-P1	CACNG8	GATGCAGGTGCTGCTGACGA	-19	rA:dC	0.653	(0.624, 0.682)		0.260	0.201	30	40
CACNG8_-_54466471.23-P1_107	CACNG8_-_54466471.23-P1	CACNG8	GCTGCAGGTGCTGCTGACGA	-19	rC:dC	0.664	(0.635, 0.694)		0.260	0.165	20	40
CACNG8_-_54466471.23-P1_110	CACNG8_-_54466471.23-P1	CACNG8	GTTGCAGGTGCTGCTGACGA	-19	rU:dC	0.608	(0.573, 0.643)		0.260	0.165	30	50
CACNG8_-_54466471.23-P1_112	CACNG8_-_54466471.23-P1	CACNG8	GGAGCAGGTGCTGCTGACGA	-18	rA:dA	0.751	(0.718, 0.785)		0.218	0.182	40	50
CACNG8_-_54466471.23-P1_115	CACNG8_-_54466471.23-P1	CACNG8	GGGGCAGGTGCTGCTGACGA	-18	rG:dA	0.794	(0.757, 0.830)		0.218	0.200	30	50
CACNG8_-_54466471.23-P1_118	CACNG8_-_54466471.23-P1	CACNG8	GGCGCAGGTGCTGCTGACGA	-18	rC:dA	0.719	(0.682, 0.757)		0.218	0.225	30	60
CACNG8_-_54466471.23-P1_126	CACNG8_-_54466471.23-P1	CACNG8	GGTACAGGTGCTGCTGACGA	-17	rA:dC	0.576	(0.537, 0.616)		0.274	0.201	20	50
CACNG8_-_54466471.23-P1_131	CACNG8_-_54466471.23-P1	CACNG8	GGTCCAGGTGCTGCTGACGA	-17	rC:dC	0.570	(0.533, 0.608)		0.274	0.165	30	40
CACNG8_-_54466471.23-P1_134	CACNG8_-_54466471.23-P1	CACNG8	GGTTCAGGTGCTGCTGACGA	-17	rU:dC	0.511	(0.473, 0.548)		0.274	0.165	30	50
CACNG8_-_54466471.23-P1_137	CACNG8_-_54466471.23-P1	CACNG8	GGTGAAGGTGCTGCTGACGA	-16	rA:dG	0.513	(0.473, 0.553)		0.261	0.164	30	50
CACNG8_-_54466471.23-P1_140	CACNG8_-_54466471.23-P1	CACNG8	GGTGGAGGTGCTGCTGACGA	-16	rG:dG	0.594	(0.559, 0.628)		0.261	0.212	20	50
CACNG8_-_54466471.23-P1_145	CACNG8_-_54466471.23-P1	CACNG8	GGTGTAGGTGCTGCTGACGA	-16	rU:dG	0.636	(0.598, 0.673)		0.261	0.192	30	40
CACNG8_-_54466471.23-P1_153	CACNG8_-_54466471.23-P1	CACNG8	GGTGCGGGTGCTGCTGACGA	-15	rG:dT	0.978	(0.947, 1.009)		0.223	0.235	30	40
CACNG8_-_54466471.23-P1_156	CACNG8_-_54466471.23-P1	CACNG8	GGTGCCGGTGCTGCTGACGA	-15	rC:dT	0.798	(0.762, 0.834)		0.223	0.209	30	50
CACNG8_-_54466471.23-P1_159	CACNG8_-_54466471.23-P1	CACNG8	GGTGCTGGTGCTGCTGACGA	-15	rU:dT	0.804	(0.770, 0.838)		0.223	0.186	20	50
CACNG8_-_54466471.23-P1_162	CACNG8_-_54466471.23-P1	CACNG8	GGTGCAAGTGCTGCTGACGA	-14	rA:dC	0.454	(0.411, 0.496)		0.256	0.201	40	50
CACNG8_-_54466471.23-P1_167	CACNG8_-_54466471.23-P1	CACNG8	GGTGCACGTGCTGCTGACGA	-14	rC:dC	0.387	(0.343, 0.431)		0.256	0.165	40	60
CACNG8_-_54466471.23-P1_170	CACNG8_-_54466471.23-P1	CACNG8	GGTGCATGTGCTGCTGACGA	-14	rU:dC	0.431	(0.385, 0.477)		0.256	0.165	40	50
CACNG8_-_54466471.23-P1_174	CACNG8_-_54466471.23-P1	CACNG8	GGTGCAGATGCTGCTGACGA	-13	rA:dC	0.449	(0.405, 0.493)		0.259	0.201	30	40
CACNG8_-_54466471.23-P1_179	CACNG8_-_54466471.23-P1	CACNG8	GGTGCAGCTGCTGCTGACGA	-13	rC:dC	0.292	(0.258, 0.325)		0.259	0.165	30	50
CACNG8_-_54466471.23-P1_182	CACNG8_-_54466471.23-P1	CACNG8	GGTGCAGTTGCTGCTGACGA	-13	rU:dC	0.417	(0.371, 0.463)		0.259	0.165	40	50
CACNG8_-_54466471.23-P1_184	CACNG8_-_54466471.23-P1	CACNG8	GGTGCAGGAGCTGCTGACGA	-12	rA:dA	0.619	(0.582, 0.656)		0.259	0.182	20	40
CACNG8_-_54466471.23-P1_187	CACNG8_-_54466471.23-P1	CACNG8	GGTGCAGGGGCTGCTGACGA	-12	rG:dA	0.763	(0.732, 0.794)		0.259	0.200	30	50
CACNG8_-_54466471.23-P1_190	CACNG8_-_54466471.23-P1	CACNG8	GGTGCAGGCGCTGCTGACGA	-12	rC:dA	0.537	(0.495, 0.579)		0.259	0.225	20	40
CACNG8_-_54466471.23-P1_198	CACNG8_-_54466471.23-P1	CACNG8	GGTGCAGGTACTGCTGACGA	-11	rA:dC	0.254	(0.227, 0.281)		0.242	0.201	40	50
CACNG8_-_54466471.23-P1_203	CACNG8_-_54466471.23-P1	CACNG8	GGTGCAGGTCCTGCTGACGA	-11	rC:dC	0.077	(0.061, 0.092)		0.242	0.165	30	60
CACNG8_-_54466471.23-P1_206	CACNG8_-_54466471.23-P1	CACNG8	GGTGCAGGTTCTGCTGACGA	-11	rU:dC	0.106	(0.087, 0.124)		0.242	0.165	30	60
CACNG8_-_54466471.23-P1_209	CACNG8_-_54466471.23-P1	CACNG8	GGTGCAGGTGATGCTGACGA	-10	rA:dG	0.203	(0.166, 0.239)		0.204	0.164	40	50
CACNG8_-_54466471.23-P1_212	CACNG8_-_54466471.23-P1	CACNG8	GGTGCAGGTGGTGCTGACGA	-10	rG:dG	0.485	(0.448, 0.522)		0.204	0.212	40	40
CACNG8_-_54466471.23-P1_217	CACNG8_-_54466471.23-P1	CACNG8	GGTGCAGGTGTTGCTGACGA	-10	rU:dG	0.573	(0.533, 0.614)		0.204	0.192	40	60
CACNG8_-_54466471.23-P1_220	CACNG8_-_54466471.23-P1	CACNG8	GGTGCAGGTGCAGCTGACGA	-9	rA:dA	0.126	(0.096, 0.157)		0.191	0.182	40	60
CACNG8_-_54466471.23-P1_223	CACNG8_-_54466471.23-P1	CACNG8	GGTGCAGGTGCGGCTGACGA	-9	rG:dA	0.281	(0.245, 0.317)		0.191	0.200	40	40
CACNG8_-_54466471.23-P1_226	CACNG8_-_54466471.23-P1	CACNG8	GGTGCAGGTGCCGCTGACGA	-9	rC:dA	0.299	(0.265, 0.332)		0.191	0.225	50	50
CACNG8_-_54466471.23-P1_234	CACNG8_-_54466471.23-P1	CACNG8	GGTGCAGGTGCTACTGACGA	-8	rA:dC	0.070	(0.055, 0.085)		0.181	0.201	30	60
CACNG8_-_54466471.23-P1_239	CACNG8_-_54466471.23-P1	CACNG8	GGTGCAGGTGCTCCTGACGA	-8	rC:dC	0.048	(0.036, 0.060)		0.181	0.165	40	40
CACNG8_-_54466471.23-P1_242	CACNG8_-_54466471.23-P1	CACNG8	GGTGCAGGTGCTTCTGACGA	-8	rU:dC	0.029	(0.017, 0.042)		0.181	0.165	40	40
CACNG8_-_54466471.23-P1_245	CACNG8_-_54466471.23-P1	CACNG8	GGTGCAGGTGCTGATGACGA	-7	rA:dG	0.027	(0.010, 0.044)		0.120	0.164	30	30
CACNG8_-_54466471.23-P1_248	CACNG8_-_54466471.23-P1	CACNG8	GGTGCAGGTGCTGGTGACGA	-7	rG:dG	0.083	(0.067, 0.099)		0.120	0.212	30	50
CACNG8_-_54466471.23-P1_253	CACNG8_-_54466471.23-P1	CACNG8	GGTGCAGGTGCTGTTGACGA	-7	rU:dG	0.074	(0.052, 0.097)		0.120	0.192	40	50
CACNG8_-_54466471.23-P1_256	CACNG8_-_54466471.23-P1	CACNG8	GGTGCAGGTGCTGCAGACGA	-6	rA:dA	0.089	(0.072, 0.105)		0.139	0.182	30	30
CACNG8_-_54466471.23-P1_259	CACNG8_-_54466471.23-P1	CACNG8	GGTGCAGGTGCTGCGGACGA	-6	rG:dA	0.084	(0.069, 0.100)		0.139	0.200	30	30
CACNG8_-_54466471.23-P1_262	CACNG8_-_54466471.23-P1	CACNG8	GGTGCAGGTGCTGCCGACGA	-6	rC:dA	0.140	(0.121, 0.159)		0.139	0.225	50	50
CACNG8_-_54466471.23-P1_270	CACNG8_-_54466471.23-P1	CACNG8	GGTGCAGGTGCTGCTAACGA	-5	rA:dC	0.053	(0.035, 0.070)		0.130	0.201	40	50
CACNG8_-_54466471.23-P1_275	CACNG8_-_54466471.23-P1	CACNG8	GGTGCAGGTGCTGCTCACGA	-5	rC:dC	0.012	(0.000, 0.023)		0.130	0.165	40	50
CACNG8_-_54466471.23-P1_278	CACNG8_-_54466471.23-P1	CACNG8	GGTGCAGGTGCTGCTTACGA	-5	rU:dC	0.008	(-0.004, 0.021)		0.130	0.165	20	30
CACNG8_-_54466471.23-P1_285	CACNG8_-_54466471.23-P1	CACNG8	GGTGCAGGTGCTGCTGGCGA	-4	rG:dT	0.371	(0.344, 0.398)		0.147	0.235	30	50
CACNG8_-_54466471.23-P1_288	CACNG8_-_54466471.23-P1	CACNG8	GGTGCAGGTGCTGCTGCCGA	-4	rC:dT	0.064	(0.044, 0.084)		0.147	0.209	30	30
CACNG8_-_54466471.23-P1_291	CACNG8_-_54466471.23-P1	CACNG8	GGTGCAGGTGCTGCTGTCGA	-4	rU:dT	0.081	(0.060, 0.102)		0.147	0.186	30	40
CACNG8_-_54466471.23-P1_293	CACNG8_-_54466471.23-P1	CACNG8	GGTGCAGGTGCTGCTGAAGA	-3	rA:dG	0.029	(0.014, 0.044)		0.116	0.164	30	30
CACNG8_-_54466471.23-P1_296	CACNG8_-_54466471.23-P1	CACNG8	GGTGCAGGTGCTGCTGAGGA	-3	rG:dG	0.117	(0.098, 0.136)		0.116	0.212	30	40
CACNG8_-_54466471.23-P1_301	CACNG8_-_54466471.23-P1	CACNG8	GGTGCAGGTGCTGCTGATGA	-3	rU:dG	0.099	(0.083, 0.115)		0.116	0.192	20	40
CACNG8_-_54466471.23-P1_306	CACNG8_-_54466471.23-P1	CACNG8	GGTGCAGGTGCTGCTGACAA	-2	rA:dC	0.033	(0.019, 0.046)		0.113	0.201	30	40
CACNG8_-_54466471.23-P1_311	CACNG8_-_54466471.23-P1	CACNG8	GGTGCAGGTGCTGCTGACCA	-2	rC:dC	0.017	(0.004, 0.029)		0.113	0.165	20	30
CACNG8_-_54466471.23-P1_314	CACNG8_-_54466471.23-P1	CACNG8	GGTGCAGGTGCTGCTGACTA	-2	rU:dC	0.015	(0.004, 0.025)		0.113	0.165	30	30
CACNG8_-_54466471.23-P1_321	CACNG8_-_54466471.23-P1	CACNG8	GGTGCAGGTGCTGCTGACGG	-1	rG:dT	0.277	(0.256, 0.299)		0.105	0.235	30	40
CACNG8_-_54466471.23-P1_324	CACNG8_-_54466471.23-P1	CACNG8	GGTGCAGGTGCTGCTGACGC	-1	rC:dT	0.037	(0.020, 0.054)		0.105	0.209	30	40
CACNG8_-_54466471.23-P1_327	CACNG8_-_54466471.23-P1	CACNG8	GGTGCAGGTGCTGCTGACGT	-1	rU:dT	0.052	(0.038, 0.066)		0.105	0.186	40	40
CACNG8_-_54490697.23-P2	CACNG8_-_54490697.23-P2	CACNG8	GCGTAGACTTCAGGAGTCAA			1.000					30	40
CACNG8_-_54490697.23-P2_101	CACNG8_-_54490697.23-P2	CACNG8	GAGTAGACTTCAGGAGTCAA	-19	rA:dG	0.571	(0.506, 0.636)		0.260	0.164	30	40
CACNG8_-_54490697.23-P2_104	CACNG8_-_54490697.23-P2	CACNG8	GGGTAGACTTCAGGAGTCAA	-19	rG:dG	0.665	(0.610, 0.719)		0.260	0.212	30	40
CACNG8_-_54490697.23-P2_109	CACNG8_-_54490697.23-P2	CACNG8	GTGTAGACTTCAGGAGTCAA	-19	rU:dG	0.435	(0.371, 0.499)		0.260	0.192	30	30
CACNG8_-_54490697.23-P2_114	CACNG8_-_54490697.23-P2	CACNG8	GCATAGACTTCAGGAGTCAA	-18	rA:dC	0.359	(0.321, 0.397)		0.218	0.201	30	50
CACNG8_-_54490697.23-P2_119	CACNG8_-_54490697.23-P2	CACNG8	GCCTAGACTTCAGGAGTCAA	-18	rC:dC	0.529	(0.480, 0.577)		0.218	0.165	30	50
CACNG8_-_54490697.23-P2_122	CACNG8_-_54490697.23-P2	CACNG8	GCTTAGACTTCAGGAGTCAA	-18	rU:dC	0.431	(0.392, 0.470)		0.218	0.165	20	50
CACNG8_-_54490697.23-P2_124	CACNG8_-_54490697.23-P2	CACNG8	GCGAAGACTTCAGGAGTCAA	-17	rA:dA	0.355	(0.304, 0.405)		0.274	0.182	30	30
CACNG8_-_54490697.23-P2_127	CACNG8_-_54490697.23-P2	CACNG8	GCGGAGACTTCAGGAGTCAA	-17	rG:dA	0.544	(0.497, 0.591)		0.274	0.200	30	40
CACNG8_-_54490697.23-P2_130	CACNG8_-_54490697.23-P2	CACNG8	GCGCAGACTTCAGGAGTCAA	-17	rC:dA	0.439	(0.387, 0.490)		0.274	0.225	30	40
CACNG8_-_54490697.23-P2_141	CACNG8_-_54490697.23-P2	CACNG8	GCGTGGACTTCAGGAGTCAA	-16	rG:dT	0.700	(0.644, 0.755)		0.261	0.235	30	50
CACNG8_-_54490697.23-P2_144	CACNG8_-_54490697.23-P2	CACNG8	GCGTCGACTTCAGGAGTCAA	-16	rC:dT	0.322	(0.274, 0.370)		0.261	0.209	40	50
CACNG8_-_54490697.23-P2_147	CACNG8_-_54490697.23-P2	CACNG8	GCGTTGACTTCAGGAGTCAA	-16	rU:dT	0.281	(0.238, 0.324)		0.261	0.186	30	50
CACNG8_-_54490697.23-P2_150	CACNG8_-_54490697.23-P2	CACNG8	GCGTAAACTTCAGGAGTCAA	-15	rA:dC	0.102	(0.081, 0.123)		0.223	0.201	20	50
CACNG8_-_54490697.23-P2_155	CACNG8_-_54490697.23-P2	CACNG8	GCGTACACTTCAGGAGTCAA	-15	rC:dC	0.122	(0.094, 0.149)		0.223	0.165	30	50
CACNG8_-_54490697.23-P2_158	CACNG8_-_54490697.23-P2	CACNG8	GCGTATACTTCAGGAGTCAA	-15	rU:dC	0.118	(0.094, 0.143)		0.223	0.165	30	50
CACNG8_-_54490697.23-P2_165	CACNG8_-_54490697.23-P2	CACNG8	GCGTAGGCTTCAGGAGTCAA	-14	rG:dT	0.577	(0.523, 0.631)		0.256	0.235	30	30
CACNG8_-_54490697.23-P2_168	CACNG8_-_54490697.23-P2	CACNG8	GCGTAGCCTTCAGGAGTCAA	-14	rC:dT	0.221	(0.183, 0.259)		0.256	0.209	30	40
CACNG8_-_54490697.23-P2_171	CACNG8_-_54490697.23-P2	CACNG8	GCGTAGTCTTCAGGAGTCAA	-14	rU:dT	0.244	(0.203, 0.284)		0.256	0.186	20	40
CACNG8_-_54490697.23-P2_173	CACNG8_-_54490697.23-P2	CACNG8	GCGTAGAATTCAGGAGTCAA	-13	rA:dG	0.093	(0.069, 0.116)		0.259	0.164	30	30
CACNG8_-_54490697.23-P2_176	CACNG8_-_54490697.23-P2	CACNG8	GCGTAGAGTTCAGGAGTCAA	-13	rG:dG	0.218	(0.185, 0.252)		0.259	0.212	30	40
CACNG8_-_54490697.23-P2_181	CACNG8_-_54490697.23-P2	CACNG8	GCGTAGATTTCAGGAGTCAA	-13	rU:dG	0.238	(0.206, 0.270)		0.259	0.192	30	40
CACNG8_-_54490697.23-P2_184	CACNG8_-_54490697.23-P2	CACNG8	GCGTAGACATCAGGAGTCAA	-12	rA:dA	0.120	(0.089, 0.150)		0.259	0.182	30	50
CACNG8_-_54490697.23-P2_187	CACNG8_-_54490697.23-P2	CACNG8	GCGTAGACGTCAGGAGTCAA	-12	rG:dA	0.308	(0.265, 0.351)		0.259	0.200	40	50
CACNG8_-_54490697.23-P2_190	CACNG8_-_54490697.23-P2	CACNG8	GCGTAGACCTCAGGAGTCAA	-12	rC:dA	0.130	(0.102, 0.157)		0.259	0.225	20	40
CACNG8_-_54490697.23-P2_196	CACNG8_-_54490697.23-P2	CACNG8	GCGTAGACTACAGGAGTCAA	-11	rA:dA	0.075	(0.048, 0.102)		0.242	0.182	30	40
CACNG8_-_54490697.23-P2_199	CACNG8_-_54490697.23-P2	CACNG8	GCGTAGACTGCAGGAGTCAA	-11	rG:dA	0.210	(0.172, 0.249)		0.242	0.200	30	30
CACNG8_-_54490697.23-P2_202	CACNG8_-_54490697.23-P2	CACNG8	GCGTAGACTCCAGGAGTCAA	-11	rC:dA	0.107	(0.083, 0.131)		0.242	0.225	20	40
CACNG8_-_54490697.23-P2_209	CACNG8_-_54490697.23-P2	CACNG8	GCGTAGACTTAAGGAGTCAA	-10	rA:dG	-0.016	(-0.032, -0.000)		0.204	0.164	30	50
CACNG8_-_54490697.23-P2_212	CACNG8_-_54490697.23-P2	CACNG8	GCGTAGACTTGAGGAGTCAA	-10	rG:dG	0.118	(0.097, 0.139)		0.204	0.212	40	50
CACNG8_-_54490697.23-P2_217	CACNG8_-_54490697.23-P2	CACNG8	GCGTAGACTTTAGGAGTCAA	-10	rU:dG	0.129	(0.102, 0.155)		0.204	0.192	40	60
CACNG8_-_54490697.23-P2_225	CACNG8_-_54490697.23-P2	CACNG8	GCGTAGACTTCGGGAGTCAA	-9	rG:dT	0.437	(0.404, 0.471)		0.191	0.235	30	60
CACNG8_-_54490697.23-P2_228	CACNG8_-_54490697.23-P2	CACNG8	GCGTAGACTTCCGGAGTCAA	-9	rC:dT	0.023	(0.005, 0.040)		0.191	0.209	40	50
CACNG8_-_54490697.23-P2_231	CACNG8_-_54490697.23-P2	CACNG8	GCGTAGACTTCTGGAGTCAA	-9	rU:dT	0.019	(0.006, 0.032)		0.191	0.186	30	60
CACNG8_-_54490697.23-P2_234	CACNG8_-_54490697.23-P2	CACNG8	GCGTAGACTTCAAGAGTCAA	-8	rA:dC	-0.039	(-0.052, -0.026)		0.181	0.201	30	50
CACNG8_-_54490697.23-P2_239	CACNG8_-_54490697.23-P2	CACNG8	GCGTAGACTTCACGAGTCAA	-8	rC:dC	-0.029	(-0.040, -0.019)		0.181	0.165	50	60
CACNG8_-_54490697.23-P2_242	CACNG8_-_54490697.23-P2	CACNG8	GCGTAGACTTCATGAGTCAA	-8	rU:dC	-0.031	(-0.042, -0.020)		0.181	0.165	30	60
CACNG8_-_54490697.23-P2_246	CACNG8_-_54490697.23-P2	CACNG8	GCGTAGACTTCAGAAGTCAA	-7	rA:dC	-0.021	(-0.036, -0.006)		0.120	0.201	30	60
CACNG8_-_54490697.23-P2_251	CACNG8_-_54490697.23-P2	CACNG8	GCGTAGACTTCAGCAGTCAA	-7	rC:dC	-0.023	(-0.033, -0.012)		0.120	0.165	40	40
CACNG8_-_54490697.23-P2_254	CACNG8_-_54490697.23-P2	CACNG8	GCGTAGACTTCAGTAGTCAA	-7	rU:dC	-0.031	(-0.044, -0.019)		0.120	0.165	40	60
CACNG8_-_54490697.23-P2_261	CACNG8_-_54490697.23-P2	CACNG8	GCGTAGACTTCAGGGGTCAA	-6	rG:dT	0.116	(0.094, 0.137)		0.139	0.235	30	60
CACNG8_-_54490697.23-P2_264	CACNG8_-_54490697.23-P2	CACNG8	GCGTAGACTTCAGGCGTCAA	-6	rC:dT	-0.023	(-0.038, -0.009)		0.139	0.209	50	60
CACNG8_-_54490697.23-P2_267	CACNG8_-_54490697.23-P2	CACNG8	GCGTAGACTTCAGGTGTCAA	-6	rU:dT	-0.026	(-0.043, -0.009)		0.139	0.186	30	40
CACNG8_-_54490697.23-P2_270	CACNG8_-_54490697.23-P2	CACNG8	GCGTAGACTTCAGGAATCAA	-5	rA:dC	-0.033	(-0.046, -0.019)		0.130	0.201	30	50
CACNG8_-_54490697.23-P2_275	CACNG8_-_54490697.23-P2	CACNG8	GCGTAGACTTCAGGACTCAA	-5	rC:dC	-0.026	(-0.039, -0.014)		0.130	0.165	30	30
CACNG8_-_54490697.23-P2_278	CACNG8_-_54490697.23-P2	CACNG8	GCGTAGACTTCAGGATTCAA	-5	rU:dC	-0.032	(-0.046, -0.019)		0.130	0.165	30	50
CACNG8_-_54490697.23-P2_280	CACNG8_-_54490697.23-P2	CACNG8	GCGTAGACTTCAGGAGACAA	-4	rA:dA	0.016	(0.002, 0.030)		0.147	0.182	30	50
CACNG8_-_54490697.23-P2_283	CACNG8_-_54490697.23-P2	CACNG8	GCGTAGACTTCAGGAGGCAA	-4	rG:dA	0.081	(0.062, 0.099)		0.147	0.200	30	50
CACNG8_-_54490697.23-P2_286	CACNG8_-_54490697.23-P2	CACNG8	GCGTAGACTTCAGGAGCCAA	-4	rC:dA	0.016	(0.004, 0.027)		0.147	0.225	30	30
CACNG8_-_54490697.23-P2_293	CACNG8_-_54490697.23-P2	CACNG8	GCGTAGACTTCAGGAGTAAA	-3	rA:dG	-0.015	(-0.028, -0.002)		0.116	0.164	30	40
CACNG8_-_54490697.23-P2_296	CACNG8_-_54490697.23-P2	CACNG8	GCGTAGACTTCAGGAGTGAA	-3	rG:dG	0.016	(0.004, 0.029)		0.116	0.212	30	40
CACNG8_-_54490697.23-P2_301	CACNG8_-_54490697.23-P2	CACNG8	GCGTAGACTTCAGGAGTTAA	-3	rU:dG	-0.009	(-0.022, 0.004)		0.116	0.192	30	50
CACNG8_-_54490697.23-P2_309	CACNG8_-_54490697.23-P2	CACNG8	GCGTAGACTTCAGGAGTCGA	-2	rG:dT	0.121	(0.102, 0.141)		0.113	0.235	40	50
CACNG8_-_54490697.23-P2_312	CACNG8_-_54490697.23-P2	CACNG8	GCGTAGACTTCAGGAGTCCA	-2	rC:dT	0.013	(-0.001, 0.027)		0.113	0.209	20	30
CACNG8_-_54490697.23-P2_315	CACNG8_-_54490697.23-P2	CACNG8	GCGTAGACTTCAGGAGTCTA	-2	rU:dT	0.002	(-0.011, 0.015)		0.113	0.186	40	50
CACNG8_-_54490697.23-P2_321	CACNG8_-_54490697.23-P2	CACNG8	GCGTAGACTTCAGGAGTCAG	-1	rG:dT	0.119	(0.100, 0.137)		0.105	0.235	30	40
CACNG8_-_54490697.23-P2_324	CACNG8_-_54490697.23-P2	CACNG8	GCGTAGACTTCAGGAGTCAC	-1	rC:dT	-0.004	(-0.016, 0.008)		0.105	0.209	30	50
CACNG8_-_54490697.23-P2_327	CACNG8_-_54490697.23-P2	CACNG8	GCGTAGACTTCAGGAGTCAT	-1	rU:dT	-0.003	(-0.015, 0.009)		0.105	0.186	30	40
CACNG8_-_54490795.23-P2	CACNG8_-_54490795.23-P2	CACNG8	GAGGAAGTGGAAGAAGGCAT			1.000					30	40
CACNG8_-_54490795.23-P2_105	CACNG8_-_54490795.23-P2	CACNG8	GGGGAAGTGGAAGAAGGCAT	-19	rG:dT	0.986	(0.953, 1.019)		0.260	0.235	20	30
CACNG8_-_54490795.23-P2_108	CACNG8_-_54490795.23-P2	CACNG8	GCGGAAGTGGAAGAAGGCAT	-19	rC:dT	0.998	(0.965, 1.031)		0.260	0.209	30	40
CACNG8_-_54490795.23-P2_111	CACNG8_-_54490795.23-P2	CACNG8	GTGGAAGTGGAAGAAGGCAT	-19	rU:dT	0.935	(0.901, 0.968)		0.260	0.186	30	40
CACNG8_-_54490795.23-P2_114	CACNG8_-_54490795.23-P2	CACNG8	GAAGAAGTGGAAGAAGGCAT	-18	rA:dC	0.916	(0.889, 0.944)		0.218	0.201	20	40
CACNG8_-_54490795.23-P2_119	CACNG8_-_54490795.23-P2	CACNG8	GACGAAGTGGAAGAAGGCAT	-18	rC:dC	0.943	(0.917, 0.970)		0.218	0.165	20	30
CACNG8_-_54490795.23-P2_122	CACNG8_-_54490795.23-P2	CACNG8	GATGAAGTGGAAGAAGGCAT	-18	rU:dC	0.880	(0.855, 0.905)		0.218	0.165	30	30
CACNG8_-_54490795.23-P2_126	CACNG8_-_54490795.23-P2	CACNG8	GAGAAAGTGGAAGAAGGCAT	-17	rA:dC	0.924	(0.899, 0.948)		0.274	0.201	20	30
CACNG8_-_54490795.23-P2_131	CACNG8_-_54490795.23-P2	CACNG8	GAGCAAGTGGAAGAAGGCAT	-17	rC:dC	0.946	(0.922, 0.969)		0.274	0.165	30	40
CACNG8_-_54490795.23-P2_134	CACNG8_-_54490795.23-P2	CACNG8	GAGTAAGTGGAAGAAGGCAT	-17	rU:dC	0.922	(0.897, 0.946)		0.274	0.165	30	40
CACNG8_-_54490795.23-P2_141	CACNG8_-_54490795.23-P2	CACNG8	GAGGGAGTGGAAGAAGGCAT	-16	rG:dT	1.057	(1.029, 1.085)		0.261	0.235	20	30
CACNG8_-_54490795.23-P2_144	CACNG8_-_54490795.23-P2	CACNG8	GAGGCAGTGGAAGAAGGCAT	-16	rC:dT	1.035	(1.003, 1.067)		0.261	0.209	20	40
CACNG8_-_54490795.23-P2_147	CACNG8_-_54490795.23-P2	CACNG8	GAGGTAGTGGAAGAAGGCAT	-16	rU:dT	1.035	(1.008, 1.062)		0.261	0.186	20	40
CACNG8_-_54490795.23-P2_153	CACNG8_-_54490795.23-P2	CACNG8	GAGGAGGTGGAAGAAGGCAT	-15	rG:dT	1.066	(1.039, 1.093)		0.223	0.235	20	30
CACNG8_-_54490795.23-P2_156	CACNG8_-_54490795.23-P2	CACNG8	GAGGACGTGGAAGAAGGCAT	-15	rC:dT	1.059	(1.032, 1.086)		0.223	0.209	20	40
CACNG8_-_54490795.23-P2_159	CACNG8_-_54490795.23-P2	CACNG8	GAGGATGTGGAAGAAGGCAT	-15	rU:dT	1.056	(1.029, 1.083)		0.223	0.186	20	40
CACNG8_-_54490795.23-P2_162	CACNG8_-_54490795.23-P2	CACNG8	GAGGAAATGGAAGAAGGCAT	-14	rA:dC	0.945	(0.911, 0.978)		0.256	0.201	20	40
CACNG8_-_54490795.23-P2_167	CACNG8_-_54490795.23-P2	CACNG8	GAGGAACTGGAAGAAGGCAT	-14	rC:dC	0.962	(0.925, 0.998)		0.256	0.165	20	40
CACNG8_-_54490795.23-P2_170	CACNG8_-_54490795.23-P2	CACNG8	GAGGAATTGGAAGAAGGCAT	-14	rU:dC	0.948	(0.913, 0.984)		0.256	0.165	20	50
CACNG8_-_54490795.23-P2_172	CACNG8_-_54490795.23-P2	CACNG8	GAGGAAGAGGAAGAAGGCAT	-13	rA:dA	0.946	(0.923, 0.970)		0.259	0.182	20	40
CACNG8_-_54490795.23-P2_175	CACNG8_-_54490795.23-P2	CACNG8	GAGGAAGGGGAAGAAGGCAT	-13	rG:dA	0.923	(0.898, 0.947)		0.259	0.200	20	40
CACNG8_-_54490795.23-P2_178	CACNG8_-_54490795.23-P2	CACNG8	GAGGAAGCGGAAGAAGGCAT	-13	rC:dA	0.949	(0.923, 0.974)		0.259	0.225	30	50
CACNG8_-_54490795.23-P2_186	CACNG8_-_54490795.23-P2	CACNG8	GAGGAAGTAGAAGAAGGCAT	-12	rA:dC	0.825	(0.793, 0.858)		0.259	0.201	30	40
CACNG8_-_54490795.23-P2_191	CACNG8_-_54490795.23-P2	CACNG8	GAGGAAGTCGAAGAAGGCAT	-12	rC:dC	0.624	(0.575, 0.674)		0.259	0.165	20	50
CACNG8_-_54490795.23-P2_194	CACNG8_-_54490795.23-P2	CACNG8	GAGGAAGTTGAAGAAGGCAT	-12	rU:dC	0.727	(0.682, 0.772)		0.259	0.165	20	40
CACNG8_-_54490795.23-P2_198	CACNG8_-_54490795.23-P2	CACNG8	GAGGAAGTGAAAGAAGGCAT	-11	rA:dC	0.603	(0.568, 0.638)		0.242	0.201	30	40
CACNG8_-_54490795.23-P2_203	CACNG8_-_54490795.23-P2	CACNG8	GAGGAAGTGCAAGAAGGCAT	-11	rC:dC	0.256	(0.222, 0.289)		0.242	0.165	20	50
CACNG8_-_54490795.23-P2_206	CACNG8_-_54490795.23-P2	CACNG8	GAGGAAGTGTAAGAAGGCAT	-11	rU:dC	0.389	(0.344, 0.434)		0.242	0.165	40	50
CACNG8_-_54490795.23-P2_213	CACNG8_-_54490795.23-P2	CACNG8	GAGGAAGTGGGAGAAGGCAT	-10	rG:dT	0.809	(0.784, 0.834)		0.204	0.235	20	20
CACNG8_-_54490795.23-P2_216	CACNG8_-_54490795.23-P2	CACNG8	GAGGAAGTGGCAGAAGGCAT	-10	rC:dT	0.643	(0.603, 0.683)		0.204	0.209	20	40
CACNG8_-_54490795.23-P2_219	CACNG8_-_54490795.23-P2	CACNG8	GAGGAAGTGGTAGAAGGCAT	-10	rU:dT	0.707	(0.675, 0.738)		0.204	0.186	30	40
CACNG8_-_54490795.23-P2_225	CACNG8_-_54490795.23-P2	CACNG8	GAGGAAGTGGAGGAAGGCAT	-9	rG:dT	0.834	(0.812, 0.856)		0.191	0.235	20	30
CACNG8_-_54490795.23-P2_228	CACNG8_-_54490795.23-P2	CACNG8	GAGGAAGTGGACGAAGGCAT	-9	rC:dT	0.567	(0.532, 0.602)		0.191	0.209	30	50
CACNG8_-_54490795.23-P2_231	CACNG8_-_54490795.23-P2	CACNG8	GAGGAAGTGGATGAAGGCAT	-9	rU:dT	0.624	(0.589, 0.660)		0.191	0.186	30	50
CACNG8_-_54490795.23-P2_234	CACNG8_-_54490795.23-P2	CACNG8	GAGGAAGTGGAAAAAGGCAT	-8	rA:dC	0.237	(0.206, 0.267)		0.181	0.201	20	40
CACNG8_-_54490795.23-P2_239	CACNG8_-_54490795.23-P2	CACNG8	GAGGAAGTGGAACAAGGCAT	-8	rC:dC	0.117	(0.097, 0.138)		0.181	0.165	20	50
CACNG8_-_54490795.23-P2_242	CACNG8_-_54490795.23-P2	CACNG8	GAGGAAGTGGAATAAGGCAT	-8	rU:dC	0.118	(0.095, 0.141)		0.181	0.165	20	50
CACNG8_-_54490795.23-P2_249	CACNG8_-_54490795.23-P2	CACNG8	GAGGAAGTGGAAGGAGGCAT	-7	rG:dT	0.580	(0.555, 0.605)		0.120	0.235	20	40
CACNG8_-_54490795.23-P2_252	CACNG8_-_54490795.23-P2	CACNG8	GAGGAAGTGGAAGCAGGCAT	-7	rC:dT	0.230	(0.205, 0.255)		0.120	0.209	20	30
CACNG8_-_54490795.23-P2_255	CACNG8_-_54490795.23-P2	CACNG8	GAGGAAGTGGAAGTAGGCAT	-7	rU:dT	0.239	(0.207, 0.270)		0.120	0.186	30	60
CACNG8_-_54490795.23-P2_261	CACNG8_-_54490795.23-P2	CACNG8	GAGGAAGTGGAAGAGGGCAT	-6	rG:dT	0.529	(0.505, 0.553)		0.139	0.235	20	40
CACNG8_-_54490795.23-P2_264	CACNG8_-_54490795.23-P2	CACNG8	GAGGAAGTGGAAGACGGCAT	-6	rC:dT	0.286	(0.251, 0.321)		0.139	0.209	40	40
CACNG8_-_54490795.23-P2_267	CACNG8_-_54490795.23-P2	CACNG8	GAGGAAGTGGAAGATGGCAT	-6	rU:dT	0.287	(0.255, 0.319)		0.139	0.186	30	30
CACNG8_-_54490795.23-P2_270	CACNG8_-_54490795.23-P2	CACNG8	GAGGAAGTGGAAGAAAGCAT	-5	rA:dC	0.172	(0.148, 0.197)		0.130	0.201	20	40
CACNG8_-_54490795.23-P2_275	CACNG8_-_54490795.23-P2	CACNG8	GAGGAAGTGGAAGAACGCAT	-5	rC:dC	0.054	(0.038, 0.070)		0.130	0.165	40	40
CACNG8_-_54490795.23-P2_278	CACNG8_-_54490795.23-P2	CACNG8	GAGGAAGTGGAAGAATGCAT	-5	rU:dC	0.055	(0.039, 0.071)		0.130	0.165	30	50
CACNG8_-_54490795.23-P2_282	CACNG8_-_54490795.23-P2	CACNG8	GAGGAAGTGGAAGAAGACAT	-4	rA:dC	0.209	(0.185, 0.234)		0.147	0.201	20	30
CACNG8_-_54490795.23-P2_287	CACNG8_-_54490795.23-P2	CACNG8	GAGGAAGTGGAAGAAGCCAT	-4	rC:dC	0.047	(0.033, 0.062)		0.147	0.165	20	20
CACNG8_-_54490795.23-P2_290	CACNG8_-_54490795.23-P2	CACNG8	GAGGAAGTGGAAGAAGTCAT	-4	rU:dC	0.065	(0.049, 0.080)		0.147	0.165	20	50
CACNG8_-_54490795.23-P2_293	CACNG8_-_54490795.23-P2	CACNG8	GAGGAAGTGGAAGAAGGAAT	-3	rA:dG	0.167	(0.140, 0.193)		0.116	0.164	30	40
CACNG8_-_54490795.23-P2_296	CACNG8_-_54490795.23-P2	CACNG8	GAGGAAGTGGAAGAAGGGAT	-3	rG:dG	0.298	(0.275, 0.322)		0.116	0.212	20	40
CACNG8_-_54490795.23-P2_301	CACNG8_-_54490795.23-P2	CACNG8	GAGGAAGTGGAAGAAGGTAT	-3	rU:dG	0.316	(0.292, 0.341)		0.116	0.192	30	50
CACNG8_-_54490795.23-P2_309	CACNG8_-_54490795.23-P2	CACNG8	GAGGAAGTGGAAGAAGGCGT	-2	rG:dT	0.545	(0.519, 0.571)		0.113	0.235	30	40
CACNG8_-_54490795.23-P2_312	CACNG8_-_54490795.23-P2	CACNG8	GAGGAAGTGGAAGAAGGCCT	-2	rC:dT	0.222	(0.195, 0.249)		0.113	0.209	30	40
CACNG8_-_54490795.23-P2_315	CACNG8_-_54490795.23-P2	CACNG8	GAGGAAGTGGAAGAAGGCTT	-2	rU:dT	0.238	(0.210, 0.266)		0.113	0.186	20	40
CACNG8_-_54490795.23-P2_316	CACNG8_-_54490795.23-P2	CACNG8	GAGGAAGTGGAAGAAGGCAA	-1	rA:dA	0.260	(0.234, 0.285)		0.105	0.182	20	30
CACNG8_-_54490795.23-P2_319	CACNG8_-_54490795.23-P2	CACNG8	GAGGAAGTGGAAGAAGGCAG	-1	rG:dA	0.304	(0.283, 0.324)		0.105	0.200	20	30
CACNG8_-_54490795.23-P2_322	CACNG8_-_54490795.23-P2	CACNG8	GAGGAAGTGGAAGAAGGCAC	-1	rC:dA	0.302	(0.277, 0.326)		0.105	0.225	20	30
CACNG8_-_54490824.23-P2	CACNG8_-_54490824.23-P2	CACNG8	GAGGCTAGAGCCTGCATTGG			1.000					40	50
CACNG8_-_54490824.23-P2_105	CACNG8_-_54490824.23-P2	CACNG8	GGGGCTAGAGCCTGCATTGG	-19	rG:dT	0.940	(0.904, 0.975)		0.260	0.235	30	50
CACNG8_-_54490824.23-P2_108	CACNG8_-_54490824.23-P2	CACNG8	GCGGCTAGAGCCTGCATTGG	-19	rC:dT	0.919	(0.886, 0.952)		0.260	0.209	30	40
CACNG8_-_54490824.23-P2_111	CACNG8_-_54490824.23-P2	CACNG8	GTGGCTAGAGCCTGCATTGG	-19	rU:dT	0.847	(0.814, 0.880)		0.260	0.186	30	40
CACNG8_-_54490824.23-P2_114	CACNG8_-_54490824.23-P2	CACNG8	GAAGCTAGAGCCTGCATTGG	-18	rA:dC	0.798	(0.767, 0.829)		0.218	0.201	30	50
CACNG8_-_54490824.23-P2_119	CACNG8_-_54490824.23-P2	CACNG8	GACGCTAGAGCCTGCATTGG	-18	rC:dC	0.813	(0.781, 0.845)		0.218	0.165	40	60
CACNG8_-_54490824.23-P2_122	CACNG8_-_54490824.23-P2	CACNG8	GATGCTAGAGCCTGCATTGG	-18	rU:dC	0.758	(0.729, 0.788)		0.218	0.165	30	50
CACNG8_-_54490824.23-P2_126	CACNG8_-_54490824.23-P2	CACNG8	GAGACTAGAGCCTGCATTGG	-17	rA:dC	0.806	(0.777, 0.835)		0.274	0.201	40	50
CACNG8_-_54490824.23-P2_131	CACNG8_-_54490824.23-P2	CACNG8	GAGCCTAGAGCCTGCATTGG	-17	rC:dC	0.812	(0.781, 0.843)		0.274	0.165	40	40
CACNG8_-_54490824.23-P2_134	CACNG8_-_54490824.23-P2	CACNG8	GAGTCTAGAGCCTGCATTGG	-17	rU:dC	0.742	(0.711, 0.774)		0.274	0.165	30	50
CACNG8_-_54490824.23-P2_137	CACNG8_-_54490824.23-P2	CACNG8	GAGGATAGAGCCTGCATTGG	-16	rA:dG	0.788	(0.750, 0.826)		0.261	0.164	30	40
CACNG8_-_54490824.23-P2_140	CACNG8_-_54490824.23-P2	CACNG8	GAGGGTAGAGCCTGCATTGG	-16	rG:dG	0.824	(0.792, 0.856)		0.261	0.212	30	50
CACNG8_-_54490824.23-P2_145	CACNG8_-_54490824.23-P2	CACNG8	GAGGTTAGAGCCTGCATTGG	-16	rU:dG	0.878	(0.841, 0.915)		0.261	0.192	40	50
CACNG8_-_54490824.23-P2_148	CACNG8_-_54490824.23-P2	CACNG8	GAGGCAAGAGCCTGCATTGG	-15	rA:dA	0.916	(0.884, 0.948)		0.223	0.182	30	40
CACNG8_-_54490824.23-P2_151	CACNG8_-_54490824.23-P2	CACNG8	GAGGCGAGAGCCTGCATTGG	-15	rG:dA	0.993	(0.962, 1.025)		0.223	0.200	30	50
CACNG8_-_54490824.23-P2_154	CACNG8_-_54490824.23-P2	CACNG8	GAGGCCAGAGCCTGCATTGG	-15	rC:dA	0.975	(0.943, 1.007)		0.223	0.225	30	40
CACNG8_-_54490824.23-P2_165	CACNG8_-_54490824.23-P2	CACNG8	GAGGCTGGAGCCTGCATTGG	-14	rG:dT	1.068	(1.037, 1.100)		0.256	0.235	30	50
CACNG8_-_54490824.23-P2_168	CACNG8_-_54490824.23-P2	CACNG8	GAGGCTCGAGCCTGCATTGG	-14	rC:dT	1.003	(0.973, 1.033)		0.256	0.209	40	60
CACNG8_-_54490824.23-P2_171	CACNG8_-_54490824.23-P2	CACNG8	GAGGCTTGAGCCTGCATTGG	-14	rU:dT	1.024	(0.988, 1.060)		0.256	0.186	40	60
CACNG8_-_54490824.23-P2_174	CACNG8_-_54490824.23-P2	CACNG8	GAGGCTAAAGCCTGCATTGG	-13	rA:dC	0.759	(0.718, 0.801)		0.259	0.201	40	40
CACNG8_-_54490824.23-P2_179	CACNG8_-_54490824.23-P2	CACNG8	GAGGCTACAGCCTGCATTGG	-13	rC:dC	0.718	(0.671, 0.764)		0.259	0.165	30	40
CACNG8_-_54490824.23-P2_182	CACNG8_-_54490824.23-P2	CACNG8	GAGGCTATAGCCTGCATTGG	-13	rU:dC	0.766	(0.722, 0.810)		0.259	0.165	40	50
CACNG8_-_54490824.23-P2_189	CACNG8_-_54490824.23-P2	CACNG8	GAGGCTAGGGCCTGCATTGG	-12	rG:dT	1.025	(0.991, 1.060)		0.259	0.235	20	50
CACNG8_-_54490824.23-P2_192	CACNG8_-_54490824.23-P2	CACNG8	GAGGCTAGCGCCTGCATTGG	-12	rC:dT	0.791	(0.753, 0.829)		0.259	0.209	40	60
CACNG8_-_54490824.23-P2_195	CACNG8_-_54490824.23-P2	CACNG8	GAGGCTAGTGCCTGCATTGG	-12	rU:dT	0.874	(0.842, 0.906)		0.259	0.186	30	50
CACNG8_-_54490824.23-P2_198	CACNG8_-_54490824.23-P2	CACNG8	GAGGCTAGAACCTGCATTGG	-11	rA:dC	0.496	(0.454, 0.539)		0.242	0.201	40	60
CACNG8_-_54490824.23-P2_203	CACNG8_-_54490824.23-P2	CACNG8	GAGGCTAGACCCTGCATTGG	-11	rC:dC	0.272	(0.234, 0.310)		0.242	0.165	40	50
CACNG8_-_54490824.23-P2_206	CACNG8_-_54490824.23-P2	CACNG8	GAGGCTAGATCCTGCATTGG	-11	rU:dC	0.301	(0.264, 0.339)		0.242	0.165	40	50
CACNG8_-_54490824.23-P2_209	CACNG8_-_54490824.23-P2	CACNG8	GAGGCTAGAGACTGCATTGG	-10	rA:dG	0.508	(0.459, 0.558)		0.204	0.164	30	50
CACNG8_-_54490824.23-P2_212	CACNG8_-_54490824.23-P2	CACNG8	GAGGCTAGAGGCTGCATTGG	-10	rG:dG	0.671	(0.637, 0.705)		0.204	0.212	30	30
CACNG8_-_54490824.23-P2_217	CACNG8_-_54490824.23-P2	CACNG8	GAGGCTAGAGTCTGCATTGG	-10	rU:dG	0.830	(0.793, 0.868)		0.204	0.192	40	50
CACNG8_-_54490824.23-P2_221	CACNG8_-_54490824.23-P2	CACNG8	GAGGCTAGAGCATGCATTGG	-9	rA:dG	0.235	(0.195, 0.275)		0.191	0.164	40	50
CACNG8_-_54490824.23-P2_224	CACNG8_-_54490824.23-P2	CACNG8	GAGGCTAGAGCGTGCATTGG	-9	rG:dG	0.523	(0.474, 0.572)		0.191	0.212	40	50
CACNG8_-_54490824.23-P2_229	CACNG8_-_54490824.23-P2	CACNG8	GAGGCTAGAGCTTGCATTGG	-9	rU:dG	0.773	(0.730, 0.817)		0.191	0.192	30	50
CACNG8_-_54490824.23-P2_232	CACNG8_-_54490824.23-P2	CACNG8	GAGGCTAGAGCCAGCATTGG	-8	rA:dA	0.259	(0.228, 0.290)		0.181	0.182	30	40
CACNG8_-_54490824.23-P2_235	CACNG8_-_54490824.23-P2	CACNG8	GAGGCTAGAGCCGGCATTGG	-8	rG:dA	0.360	(0.334, 0.386)		0.181	0.200	40	50
CACNG8_-_54490824.23-P2_238	CACNG8_-_54490824.23-P2	CACNG8	GAGGCTAGAGCCCGCATTGG	-8	rC:dA	0.527	(0.489, 0.564)		0.181	0.225	30	50
CACNG8_-_54490824.23-P2_246	CACNG8_-_54490824.23-P2	CACNG8	GAGGCTAGAGCCTACATTGG	-7	rA:dC	0.233	(0.201, 0.265)		0.120	0.201	30	50
CACNG8_-_54490824.23-P2_251	CACNG8_-_54490824.23-P2	CACNG8	GAGGCTAGAGCCTCCATTGG	-7	rC:dC	0.095	(0.078, 0.113)		0.120	0.165	40	50
CACNG8_-_54490824.23-P2_254	CACNG8_-_54490824.23-P2	CACNG8	GAGGCTAGAGCCTTCATTGG	-7	rU:dC	0.087	(0.071, 0.104)		0.120	0.165	40	40
CACNG8_-_54490824.23-P2_257	CACNG8_-_54490824.23-P2	CACNG8	GAGGCTAGAGCCTGAATTGG	-6	rA:dG	0.068	(0.047, 0.090)		0.139	0.164	30	40
CACNG8_-_54490824.23-P2_260	CACNG8_-_54490824.23-P2	CACNG8	GAGGCTAGAGCCTGGATTGG	-6	rG:dG	0.079	(0.064, 0.094)		0.139	0.212	30	40
CACNG8_-_54490824.23-P2_265	CACNG8_-_54490824.23-P2	CACNG8	GAGGCTAGAGCCTGTATTGG	-6	rU:dG	0.137	(0.112, 0.162)		0.139	0.192	40	50
CACNG8_-_54490824.23-P2_273	CACNG8_-_54490824.23-P2	CACNG8	GAGGCTAGAGCCTGCGTTGG	-5	rG:dT	0.457	(0.424, 0.489)		0.130	0.235	30	50
CACNG8_-_54490824.23-P2_276	CACNG8_-_54490824.23-P2	CACNG8	GAGGCTAGAGCCTGCCTTGG	-5	rC:dT	0.251	(0.221, 0.282)		0.130	0.209	20	40
CACNG8_-_54490824.23-P2_279	CACNG8_-_54490824.23-P2	CACNG8	GAGGCTAGAGCCTGCTTTGG	-5	rU:dT	0.195	(0.160, 0.230)		0.130	0.186	30	50
CACNG8_-_54490824.23-P2_280	CACNG8_-_54490824.23-P2	CACNG8	GAGGCTAGAGCCTGCAATGG	-4	rA:dA	0.291	(0.263, 0.318)		0.147	0.182	20	40
CACNG8_-_54490824.23-P2_283	CACNG8_-_54490824.23-P2	CACNG8	GAGGCTAGAGCCTGCAGTGG	-4	rG:dA	0.371	(0.343, 0.399)		0.147	0.200	20	40
CACNG8_-_54490824.23-P2_286	CACNG8_-_54490824.23-P2	CACNG8	GAGGCTAGAGCCTGCACTGG	-4	rC:dA	0.263	(0.233, 0.292)		0.147	0.225	30	30
CACNG8_-_54490824.23-P2_292	CACNG8_-_54490824.23-P2	CACNG8	GAGGCTAGAGCCTGCATAGG	-3	rA:dA	0.187	(0.160, 0.214)		0.116	0.182	30	50
CACNG8_-_54490824.23-P2_295	CACNG8_-_54490824.23-P2	CACNG8	GAGGCTAGAGCCTGCATGGG	-3	rG:dA	0.295	(0.269, 0.321)		0.116	0.200	30	40
CACNG8_-_54490824.23-P2_298	CACNG8_-_54490824.23-P2	CACNG8	GAGGCTAGAGCCTGCATCGG	-3	rC:dA	0.230	(0.199, 0.261)		0.116	0.225	40	40
CACNG8_-_54490824.23-P2_306	CACNG8_-_54490824.23-P2	CACNG8	GAGGCTAGAGCCTGCATTAG	-2	rA:dC	0.079	(0.058, 0.100)		0.113	0.201	40	50
CACNG8_-_54490824.23-P2_311	CACNG8_-_54490824.23-P2	CACNG8	GAGGCTAGAGCCTGCATTCG	-2	rC:dC	0.020	(0.006, 0.035)		0.113	0.165	30	40
CACNG8_-_54490824.23-P2_314	CACNG8_-_54490824.23-P2	CACNG8	GAGGCTAGAGCCTGCATTTG	-2	rU:dC	0.028	(0.013, 0.043)		0.113	0.165	30	50
CACNG8_-_54490824.23-P2_318	CACNG8_-_54490824.23-P2	CACNG8	GAGGCTAGAGCCTGCATTGA	-1	rA:dC	0.090	(0.067, 0.112)		0.105	0.201	40	50
CACNG8_-_54490824.23-P2_323	CACNG8_-_54490824.23-P2	CACNG8	GAGGCTAGAGCCTGCATTGC	-1	rC:dC	0.022	(0.010, 0.033)		0.105	0.165	30	40
CACNG8_-_54490824.23-P2_326	CACNG8_-_54490824.23-P2	CACNG8	GAGGCTAGAGCCTGCATTGT	-1	rU:dC	0.027	(0.014, 0.040)		0.105	0.165	30	50
CACNG8_-_54490844.23-P2	CACNG8_-_54490844.23-P2	CACNG8	GGGTGAACTGGATGTCATAG			1.000					30	50
CACNG8_-_54490844.23-P2_102	CACNG8_-_54490844.23-P2	CACNG8	GAGTGAACTGGATGTCATAG	-19	rA:dC	0.770	(0.727, 0.813)		0.260	0.201	40	60
CACNG8_-_54490844.23-P2_107	CACNG8_-_54490844.23-P2	CACNG8	GCGTGAACTGGATGTCATAG	-19	rC:dC	0.804	(0.760, 0.848)		0.260	0.165	30	60
CACNG8_-_54490844.23-P2_110	CACNG8_-_54490844.23-P2	CACNG8	GTGTGAACTGGATGTCATAG	-19	rU:dC	0.758	(0.714, 0.802)		0.260	0.165	40	50
CACNG8_-_54490844.23-P2_114	CACNG8_-_54490844.23-P2	CACNG8	GGATGAACTGGATGTCATAG	-18	rA:dC	0.731	(0.670, 0.792)		0.218	0.201	40	60
CACNG8_-_54490844.23-P2_119	CACNG8_-_54490844.23-P2	CACNG8	GGCTGAACTGGATGTCATAG	-18	rC:dC	0.791	(0.736, 0.845)		0.218	0.165	40	60
CACNG8_-_54490844.23-P2_122	CACNG8_-_54490844.23-P2	CACNG8	GGTTGAACTGGATGTCATAG	-18	rU:dC	0.722	(0.673, 0.771)		0.218	0.165	40	60
CACNG8_-_54490844.23-P2_124	CACNG8_-_54490844.23-P2	CACNG8	GGGAGAACTGGATGTCATAG	-17	rA:dA	0.696	(0.647, 0.746)		0.274	0.182	40	60
CACNG8_-_54490844.23-P2_127	CACNG8_-_54490844.23-P2	CACNG8	GGGGGAACTGGATGTCATAG	-17	rG:dA	0.787	(0.745, 0.829)		0.274	0.200	30	60
CACNG8_-_54490844.23-P2_130	CACNG8_-_54490844.23-P2	CACNG8	GGGCGAACTGGATGTCATAG	-17	rC:dA	0.738	(0.696, 0.779)		0.274	0.225	40	50
CACNG8_-_54490844.23-P2_138	CACNG8_-_54490844.23-P2	CACNG8	GGGTAAACTGGATGTCATAG	-16	rA:dC	0.440	(0.393, 0.486)		0.261	0.201	20	50
CACNG8_-_54490844.23-P2_143	CACNG8_-_54490844.23-P2	CACNG8	GGGTCAACTGGATGTCATAG	-16	rC:dC	0.423	(0.381, 0.465)		0.261	0.165	30	40
CACNG8_-_54490844.23-P2_146	CACNG8_-_54490844.23-P2	CACNG8	GGGTTAACTGGATGTCATAG	-16	rU:dC	0.362	(0.323, 0.400)		0.261	0.165	20	50
CACNG8_-_54490844.23-P2_153	CACNG8_-_54490844.23-P2	CACNG8	GGGTGGACTGGATGTCATAG	-15	rG:dT	0.875	(0.840, 0.909)		0.223	0.235	40	60
CACNG8_-_54490844.23-P2_156	CACNG8_-_54490844.23-P2	CACNG8	GGGTGCACTGGATGTCATAG	-15	rC:dT	0.619	(0.557, 0.681)		0.223	0.209	40	60
CACNG8_-_54490844.23-P2_159	CACNG8_-_54490844.23-P2	CACNG8	GGGTGTACTGGATGTCATAG	-15	rU:dT	0.641	(0.589, 0.693)		0.223	0.186	40	60
CACNG8_-_54490844.23-P2_165	CACNG8_-_54490844.23-P2	CACNG8	GGGTGAGCTGGATGTCATAG	-14	rG:dT	0.799	(0.763, 0.835)		0.256	0.235	40	50
CACNG8_-_54490844.23-P2_168	CACNG8_-_54490844.23-P2	CACNG8	GGGTGACCTGGATGTCATAG	-14	rC:dT	0.505	(0.452, 0.558)		0.256	0.209	30	50
CACNG8_-_54490844.23-P2_171	CACNG8_-_54490844.23-P2	CACNG8	GGGTGATCTGGATGTCATAG	-14	rU:dT	0.534	(0.482, 0.585)		0.256	0.186	40	40
CACNG8_-_54490844.23-P2_173	CACNG8_-_54490844.23-P2	CACNG8	GGGTGAAATGGATGTCATAG	-13	rA:dG	0.249	(0.207, 0.292)		0.259	0.164	40	50
CACNG8_-_54490844.23-P2_176	CACNG8_-_54490844.23-P2	CACNG8	GGGTGAAGTGGATGTCATAG	-13	rG:dG	0.410	(0.364, 0.456)		0.259	0.212	30	40
CACNG8_-_54490844.23-P2_181	CACNG8_-_54490844.23-P2	CACNG8	GGGTGAATTGGATGTCATAG	-13	rU:dG	0.444	(0.396, 0.491)		0.259	0.192	30	50
CACNG8_-_54490844.23-P2_184	CACNG8_-_54490844.23-P2	CACNG8	GGGTGAACAGGATGTCATAG	-12	rA:dA	0.374	(0.323, 0.425)		0.259	0.182	40	60
CACNG8_-_54490844.23-P2_187	CACNG8_-_54490844.23-P2	CACNG8	GGGTGAACGGGATGTCATAG	-12	rG:dA	0.611	(0.574, 0.649)		0.259	0.200	40	50
CACNG8_-_54490844.23-P2_190	CACNG8_-_54490844.23-P2	CACNG8	GGGTGAACCGGATGTCATAG	-12	rC:dA	0.353	(0.302, 0.404)		0.259	0.225	40	60
CACNG8_-_54490844.23-P2_198	CACNG8_-_54490844.23-P2	CACNG8	GGGTGAACTAGATGTCATAG	-11	rA:dC	0.050	(0.022, 0.079)		0.242	0.201	30	40
CACNG8_-_54490844.23-P2_203	CACNG8_-_54490844.23-P2	CACNG8	GGGTGAACTCGATGTCATAG	-11	rC:dC	-0.023	(-0.041, -0.005)		0.242	0.165	30	30
CACNG8_-_54490844.23-P2_206	CACNG8_-_54490844.23-P2	CACNG8	GGGTGAACTTGATGTCATAG	-11	rU:dC	-0.008	(-0.031, 0.014)		0.242	0.165	40	50
CACNG8_-_54490844.23-P2_210	CACNG8_-_54490844.23-P2	CACNG8	GGGTGAACTGAATGTCATAG	-10	rA:dC	0.046	(0.021, 0.070)		0.204	0.201	30	60
CACNG8_-_54490844.23-P2_215	CACNG8_-_54490844.23-P2	CACNG8	GGGTGAACTGCATGTCATAG	-10	rC:dC	-0.012	(-0.023, 0.000)		0.204	0.165	10	40
CACNG8_-_54490844.23-P2_218	CACNG8_-_54490844.23-P2	CACNG8	GGGTGAACTGTATGTCATAG	-10	rU:dC	-0.001	(-0.016, 0.014)		0.204	0.165	20	60
CACNG8_-_54490844.23-P2_225	CACNG8_-_54490844.23-P2	CACNG8	GGGTGAACTGGGTGTCATAG	-9	rG:dT	0.775	(0.746, 0.804)		0.191	0.235	20	50
CACNG8_-_54490844.23-P2_228	CACNG8_-_54490844.23-P2	CACNG8	GGGTGAACTGGCTGTCATAG	-9	rC:dT	0.144	(0.106, 0.181)		0.191	0.209	40	50
CACNG8_-_54490844.23-P2_231	CACNG8_-_54490844.23-P2	CACNG8	GGGTGAACTGGTTGTCATAG	-9	rU:dT	0.184	(0.146, 0.222)		0.191	0.186	40	60
CACNG8_-_54490844.23-P2_232	CACNG8_-_54490844.23-P2	CACNG8	GGGTGAACTGGAAGTCATAG	-8	rA:dA	0.051	(0.030, 0.071)		0.181	0.182	40	50
CACNG8_-_54490844.23-P2_235	CACNG8_-_54490844.23-P2	CACNG8	GGGTGAACTGGAGGTCATAG	-8	rG:dA	0.244	(0.211, 0.277)		0.181	0.200	40	50
CACNG8_-_54490844.23-P2_238	CACNG8_-_54490844.23-P2	CACNG8	GGGTGAACTGGACGTCATAG	-8	rC:dA	0.211	(0.178, 0.245)		0.181	0.225	30	40
CACNG8_-_54490844.23-P2_246	CACNG8_-_54490844.23-P2	CACNG8	GGGTGAACTGGATATCATAG	-7	rA:dC	0.037	(0.017, 0.058)		0.120	0.201	30	50
CACNG8_-_54490844.23-P2_251	CACNG8_-_54490844.23-P2	CACNG8	GGGTGAACTGGATCTCATAG	-7	rC:dC	0.001	(-0.010, 0.012)		0.120	0.165	30	50
CACNG8_-_54490844.23-P2_254	CACNG8_-_54490844.23-P2	CACNG8	GGGTGAACTGGATTTCATAG	-7	rU:dC	-0.013	(-0.026, -0.000)		0.120	0.165	40	50
CACNG8_-_54490844.23-P2_256	CACNG8_-_54490844.23-P2	CACNG8	GGGTGAACTGGATGACATAG	-6	rA:dA	0.041	(0.022, 0.060)		0.139	0.182	30	50
CACNG8_-_54490844.23-P2_259	CACNG8_-_54490844.23-P2	CACNG8	GGGTGAACTGGATGGCATAG	-6	rG:dA	0.042	(0.028, 0.056)		0.139	0.200	30	50
CACNG8_-_54490844.23-P2_262	CACNG8_-_54490844.23-P2	CACNG8	GGGTGAACTGGATGCCATAG	-6	rC:dA	0.126	(0.099, 0.154)		0.139	0.225	30	40
CACNG8_-_54490844.23-P2_269	CACNG8_-_54490844.23-P2	CACNG8	GGGTGAACTGGATGTAATAG	-5	rA:dG	-0.022	(-0.034, -0.009)		0.130	0.164	30	40
CACNG8_-_54490844.23-P2_272	CACNG8_-_54490844.23-P2	CACNG8	GGGTGAACTGGATGTGATAG	-5	rG:dG	0.014	(-0.000, 0.028)		0.130	0.212	40	60
CACNG8_-_54490844.23-P2_277	CACNG8_-_54490844.23-P2	CACNG8	GGGTGAACTGGATGTTATAG	-5	rU:dG	0.001	(-0.017, 0.020)		0.130	0.192	40	60
CACNG8_-_54490844.23-P2_285	CACNG8_-_54490844.23-P2	CACNG8	GGGTGAACTGGATGTCGTAG	-4	rG:dT	0.426	(0.389, 0.463)		0.147	0.235	30	40
CACNG8_-_54490844.23-P2_288	CACNG8_-_54490844.23-P2	CACNG8	GGGTGAACTGGATGTCCTAG	-4	rC:dT	0.052	(0.034, 0.070)		0.147	0.209	40	60
CACNG8_-_54490844.23-P2_291	CACNG8_-_54490844.23-P2	CACNG8	GGGTGAACTGGATGTCTTAG	-4	rU:dT	0.033	(0.013, 0.052)		0.147	0.186	30	40
CACNG8_-_54490844.23-P2_292	CACNG8_-_54490844.23-P2	CACNG8	GGGTGAACTGGATGTCAAAG	-3	rA:dA	0.024	(0.010, 0.037)		0.116	0.182	30	40
CACNG8_-_54490844.23-P2_295	CACNG8_-_54490844.23-P2	CACNG8	GGGTGAACTGGATGTCAGAG	-3	rG:dA	0.133	(0.111, 0.155)		0.116	0.200	30	40
CACNG8_-_54490844.23-P2_298	CACNG8_-_54490844.23-P2	CACNG8	GGGTGAACTGGATGTCACAG	-3	rC:dA	0.075	(0.056, 0.094)		0.116	0.225	20	30
CACNG8_-_54490844.23-P2_309	CACNG8_-_54490844.23-P2	CACNG8	GGGTGAACTGGATGTCATGG	-2	rG:dT	0.354	(0.319, 0.390)		0.113	0.235	30	40
CACNG8_-_54490844.23-P2_312	CACNG8_-_54490844.23-P2	CACNG8	GGGTGAACTGGATGTCATCG	-2	rC:dT	0.008	(-0.008, 0.024)		0.113	0.209	40	50
CACNG8_-_54490844.23-P2_315	CACNG8_-_54490844.23-P2	CACNG8	GGGTGAACTGGATGTCATTG	-2	rU:dT	0.012	(-0.005, 0.030)		0.113	0.186	30	50
CACNG8_-_54490844.23-P2_318	CACNG8_-_54490844.23-P2	CACNG8	GGGTGAACTGGATGTCATAA	-1	rA:dC	-0.013	(-0.028, 0.002)		0.105	0.201	30	40
CACNG8_-_54490844.23-P2_323	CACNG8_-_54490844.23-P2	CACNG8	GGGTGAACTGGATGTCATAC	-1	rC:dC	-0.009	(-0.021, 0.003)		0.105	0.165	40	60
CACNG8_-_54490844.23-P2_326	CACNG8_-_54490844.23-P2	CACNG8	GGGTGAACTGGATGTCATAT	-1	rU:dC	-0.013	(-0.026, -0.000)		0.105	0.165	30	50
CACTIN_+_3626529.23-P1P2	CACTIN_+_3626529.23-P1P2	CACTIN	GCTCAGGAGCGCCCGACCGA			1.000					40	50
CACTIN_+_3626529.23-P1P2_101	CACTIN_+_3626529.23-P1P2	CACTIN	GATCAGGAGCGCCCGACCGA	-19	rA:dG	0.918	(0.888, 0.948)		0.260	0.164	50	60
CACTIN_+_3626529.23-P1P2_104	CACTIN_+_3626529.23-P1P2	CACTIN	GGTCAGGAGCGCCCGACCGA	-19	rG:dG	0.933	(0.900, 0.966)		0.260	0.212	50	60
CACTIN_+_3626529.23-P1P2_109	CACTIN_+_3626529.23-P1P2	CACTIN	GTTCAGGAGCGCCCGACCGA	-19	rU:dG	0.820	(0.785, 0.856)		0.260	0.192	50	60
CACTIN_+_3626529.23-P1P2_112	CACTIN_+_3626529.23-P1P2	CACTIN	GCACAGGAGCGCCCGACCGA	-18	rA:dA	0.898	(0.871, 0.925)		0.218	0.182	50	50
CACTIN_+_3626529.23-P1P2_115	CACTIN_+_3626529.23-P1P2	CACTIN	GCGCAGGAGCGCCCGACCGA	-18	rG:dA	0.936	(0.907, 0.966)		0.218	0.200	50	60
CACTIN_+_3626529.23-P1P2_118	CACTIN_+_3626529.23-P1P2	CACTIN	GCCCAGGAGCGCCCGACCGA	-18	rC:dA	0.890	(0.855, 0.925)		0.218	0.225	50	50
CACTIN_+_3626529.23-P1P2_125	CACTIN_+_3626529.23-P1P2	CACTIN	GCTAAGGAGCGCCCGACCGA	-17	rA:dG	0.763	(0.730, 0.797)		0.274	0.164	50	60
CACTIN_+_3626529.23-P1P2_128	CACTIN_+_3626529.23-P1P2	CACTIN	GCTGAGGAGCGCCCGACCGA	-17	rG:dG	0.787	(0.752, 0.822)		0.274	0.212	50	50
CACTIN_+_3626529.23-P1P2_133	CACTIN_+_3626529.23-P1P2	CACTIN	GCTTAGGAGCGCCCGACCGA	-17	rU:dG	0.707	(0.673, 0.741)		0.274	0.192	50	60
CACTIN_+_3626529.23-P1P2_141	CACTIN_+_3626529.23-P1P2	CACTIN	GCTCGGGAGCGCCCGACCGA	-16	rG:dT	0.940	(0.908, 0.973)		0.261	0.235	50	60
CACTIN_+_3626529.23-P1P2_144	CACTIN_+_3626529.23-P1P2	CACTIN	GCTCCGGAGCGCCCGACCGA	-16	rC:dT	0.808	(0.775, 0.841)		0.261	0.209	50	60
CACTIN_+_3626529.23-P1P2_147	CACTIN_+_3626529.23-P1P2	CACTIN	GCTCTGGAGCGCCCGACCGA	-16	rU:dT	0.744	(0.703, 0.786)		0.261	0.186	50	60
CACTIN_+_3626529.23-P1P2_150	CACTIN_+_3626529.23-P1P2	CACTIN	GCTCAAGAGCGCCCGACCGA	-15	rA:dC	0.451	(0.406, 0.495)		0.223	0.201	50	60
CACTIN_+_3626529.23-P1P2_155	CACTIN_+_3626529.23-P1P2	CACTIN	GCTCACGAGCGCCCGACCGA	-15	rC:dC	0.418	(0.373, 0.463)		0.223	0.165	50	60
CACTIN_+_3626529.23-P1P2_158	CACTIN_+_3626529.23-P1P2	CACTIN	GCTCATGAGCGCCCGACCGA	-15	rU:dC	0.428	(0.382, 0.475)		0.223	0.165	50	60
CACTIN_+_3626529.23-P1P2_162	CACTIN_+_3626529.23-P1P2	CACTIN	GCTCAGAAGCGCCCGACCGA	-14	rA:dC	0.428	(0.382, 0.475)		0.256	0.201	40	60
CACTIN_+_3626529.23-P1P2_167	CACTIN_+_3626529.23-P1P2	CACTIN	GCTCAGCAGCGCCCGACCGA	-14	rC:dC	0.348	(0.304, 0.391)		0.256	0.165	30	50
CACTIN_+_3626529.23-P1P2_170	CACTIN_+_3626529.23-P1P2	CACTIN	GCTCAGTAGCGCCCGACCGA	-14	rU:dC	0.378	(0.337, 0.419)		0.256	0.165	40	60
CACTIN_+_3626529.23-P1P2_177	CACTIN_+_3626529.23-P1P2	CACTIN	GCTCAGGGGCGCCCGACCGA	-13	rG:dT	0.797	(0.773, 0.820)		0.259	0.235	40	40
CACTIN_+_3626529.23-P1P2_180	CACTIN_+_3626529.23-P1P2	CACTIN	GCTCAGGCGCGCCCGACCGA	-13	rC:dT	0.447	(0.406, 0.487)		0.259	0.209	50	50
CACTIN_+_3626529.23-P1P2_183	CACTIN_+_3626529.23-P1P2	CACTIN	GCTCAGGTGCGCCCGACCGA	-13	rU:dT	0.545	(0.505, 0.585)		0.259	0.186	50	50
CACTIN_+_3626529.23-P1P2_186	CACTIN_+_3626529.23-P1P2	CACTIN	GCTCAGGAACGCCCGACCGA	-12	rA:dC	0.266	(0.236, 0.295)		0.259	0.201	50	60
CACTIN_+_3626529.23-P1P2_191	CACTIN_+_3626529.23-P1P2	CACTIN	GCTCAGGACCGCCCGACCGA	-12	rC:dC	0.123	(0.102, 0.143)		0.259	0.165	40	50
CACTIN_+_3626529.23-P1P2_194	CACTIN_+_3626529.23-P1P2	CACTIN	GCTCAGGATCGCCCGACCGA	-12	rU:dC	0.175	(0.152, 0.197)		0.259	0.165	60	60
CACTIN_+_3626529.23-P1P2_197	CACTIN_+_3626529.23-P1P2	CACTIN	GCTCAGGAGAGCCCGACCGA	-11	rA:dG	0.300	(0.269, 0.331)		0.242	0.164	40	60
CACTIN_+_3626529.23-P1P2_200	CACTIN_+_3626529.23-P1P2	CACTIN	GCTCAGGAGGGCCCGACCGA	-11	rG:dG	0.509	(0.482, 0.537)		0.242	0.212	50	50
CACTIN_+_3626529.23-P1P2_205	CACTIN_+_3626529.23-P1P2	CACTIN	GCTCAGGAGTGCCCGACCGA	-11	rU:dG	0.488	(0.456, 0.520)		0.242	0.192	50	70
CACTIN_+_3626529.23-P1P2_210	CACTIN_+_3626529.23-P1P2	CACTIN	GCTCAGGAGCACCCGACCGA	-10	rA:dC	0.104	(0.085, 0.122)		0.204	0.201	40	60
CACTIN_+_3626529.23-P1P2_215	CACTIN_+_3626529.23-P1P2	CACTIN	GCTCAGGAGCCCCCGACCGA	-10	rC:dC	0.068	(0.055, 0.081)		0.204	0.165	40	50
CACTIN_+_3626529.23-P1P2_218	CACTIN_+_3626529.23-P1P2	CACTIN	GCTCAGGAGCTCCCGACCGA	-10	rU:dC	0.049	(0.036, 0.062)		0.204	0.165	50	50
CACTIN_+_3626529.23-P1P2_221	CACTIN_+_3626529.23-P1P2	CACTIN	GCTCAGGAGCGACCGACCGA	-9	rA:dG	0.032	(0.015, 0.048)		0.191	0.164	40	60
CACTIN_+_3626529.23-P1P2_224	CACTIN_+_3626529.23-P1P2	CACTIN	GCTCAGGAGCGGCCGACCGA	-9	rG:dG	0.249	(0.219, 0.280)		0.191	0.212	40	40
CACTIN_+_3626529.23-P1P2_229	CACTIN_+_3626529.23-P1P2	CACTIN	GCTCAGGAGCGTCCGACCGA	-9	rU:dG	0.437	(0.394, 0.480)		0.191	0.192	40	40
CACTIN_+_3626529.23-P1P2_233	CACTIN_+_3626529.23-P1P2	CACTIN	GCTCAGGAGCGCACGACCGA	-8	rA:dG	-0.014	(-0.028, -0.000)		0.181	0.164	50	50
CACTIN_+_3626529.23-P1P2_236	CACTIN_+_3626529.23-P1P2	CACTIN	GCTCAGGAGCGCGCGACCGA	-8	rG:dG	0.055	(0.037, 0.074)		0.181	0.212	30	30
CACTIN_+_3626529.23-P1P2_241	CACTIN_+_3626529.23-P1P2	CACTIN	GCTCAGGAGCGCTCGACCGA	-8	rU:dG	0.153	(0.125, 0.180)		0.181	0.192	50	50
CACTIN_+_3626529.23-P1P2_245	CACTIN_+_3626529.23-P1P2	CACTIN	GCTCAGGAGCGCCAGACCGA	-7	rA:dG	0.016	(0.003, 0.029)		0.120	0.164	50	60
CACTIN_+_3626529.23-P1P2_248	CACTIN_+_3626529.23-P1P2	CACTIN	GCTCAGGAGCGCCGGACCGA	-7	rG:dG	0.049	(0.037, 0.061)		0.120	0.212	40	40
CACTIN_+_3626529.23-P1P2_253	CACTIN_+_3626529.23-P1P2	CACTIN	GCTCAGGAGCGCCTGACCGA	-7	rU:dG	0.049	(0.032, 0.066)		0.120	0.192	40	60
CACTIN_+_3626529.23-P1P2_258	CACTIN_+_3626529.23-P1P2	CACTIN	GCTCAGGAGCGCCCAACCGA	-6	rA:dC	0.134	(0.112, 0.155)		0.139	0.201	50	50
CACTIN_+_3626529.23-P1P2_263	CACTIN_+_3626529.23-P1P2	CACTIN	GCTCAGGAGCGCCCCACCGA	-6	rC:dC	0.074	(0.062, 0.086)		0.139	0.165	30	50
CACTIN_+_3626529.23-P1P2_266	CACTIN_+_3626529.23-P1P2	CACTIN	GCTCAGGAGCGCCCTACCGA	-6	rU:dC	0.069	(0.056, 0.082)		0.139	0.165	50	50
CACTIN_+_3626529.23-P1P2_273	CACTIN_+_3626529.23-P1P2	CACTIN	GCTCAGGAGCGCCCGGCCGA	-5	rG:dT	0.283	(0.259, 0.307)		0.130	0.235	30	30
CACTIN_+_3626529.23-P1P2_276	CACTIN_+_3626529.23-P1P2	CACTIN	GCTCAGGAGCGCCCGCCCGA	-5	rC:dT	0.093	(0.077, 0.109)		0.130	0.209	40	40
CACTIN_+_3626529.23-P1P2_279	CACTIN_+_3626529.23-P1P2	CACTIN	GCTCAGGAGCGCCCGTCCGA	-5	rU:dT	0.082	(0.069, 0.095)		0.130	0.186	40	60
CACTIN_+_3626529.23-P1P2_281	CACTIN_+_3626529.23-P1P2	CACTIN	GCTCAGGAGCGCCCGAACGA	-4	rA:dG	0.068	(0.054, 0.082)		0.147	0.164	60	60
CACTIN_+_3626529.23-P1P2_284	CACTIN_+_3626529.23-P1P2	CACTIN	GCTCAGGAGCGCCCGAGCGA	-4	rG:dG	0.153	(0.136, 0.170)		0.147	0.212	40	40
CACTIN_+_3626529.23-P1P2_289	CACTIN_+_3626529.23-P1P2	CACTIN	GCTCAGGAGCGCCCGATCGA	-4	rU:dG	0.124	(0.109, 0.139)		0.147	0.192	30	30
CACTIN_+_3626529.23-P1P2_293	CACTIN_+_3626529.23-P1P2	CACTIN	GCTCAGGAGCGCCCGACAGA	-3	rA:dG	0.047	(0.034, 0.060)		0.116	0.164	30	30
CACTIN_+_3626529.23-P1P2_296	CACTIN_+_3626529.23-P1P2	CACTIN	GCTCAGGAGCGCCCGACGGA	-3	rG:dG	0.125	(0.110, 0.141)		0.116	0.212	40	50
CACTIN_+_3626529.23-P1P2_301	CACTIN_+_3626529.23-P1P2	CACTIN	GCTCAGGAGCGCCCGACTGA	-3	rU:dG	0.086	(0.070, 0.101)		0.116	0.192	40	50
CACTIN_+_3626529.23-P1P2_306	CACTIN_+_3626529.23-P1P2	CACTIN	GCTCAGGAGCGCCCGACCAA	-2	rA:dC	0.051	(0.040, 0.062)		0.113	0.201	40	50
CACTIN_+_3626529.23-P1P2_311	CACTIN_+_3626529.23-P1P2	CACTIN	GCTCAGGAGCGCCCGACCCA	-2	rC:dC	0.042	(0.031, 0.053)		0.113	0.165	40	40
CACTIN_+_3626529.23-P1P2_314	CACTIN_+_3626529.23-P1P2	CACTIN	GCTCAGGAGCGCCCGACCTA	-2	rU:dC	0.039	(0.028, 0.049)		0.113	0.165	40	40
CACTIN_+_3626529.23-P1P2_321	CACTIN_+_3626529.23-P1P2	CACTIN	GCTCAGGAGCGCCCGACCGG	-1	rG:dT	0.278	(0.259, 0.298)		0.105	0.235	40	50
CACTIN_+_3626529.23-P1P2_324	CACTIN_+_3626529.23-P1P2	CACTIN	GCTCAGGAGCGCCCGACCGC	-1	rC:dT	0.057	(0.045, 0.069)		0.105	0.209	50	50
CACTIN_+_3626529.23-P1P2_327	CACTIN_+_3626529.23-P1P2	CACTIN	GCTCAGGAGCGCCCGACCGT	-1	rU:dT	0.080	(0.069, 0.091)		0.105	0.186	50	60
CACTIN_+_3626751.23-P1P2	CACTIN_+_3626751.23-P1P2	CACTIN	GACTGGCCCAGCCGATGGGT			1.000					40	50
CACTIN_+_3626751.23-P1P2_105	CACTIN_+_3626751.23-P1P2	CACTIN	GGCTGGCCCAGCCGATGGGT	-19	rG:dT	0.808	(0.746, 0.869)		0.260	0.235	40	50
CACTIN_+_3626751.23-P1P2_108	CACTIN_+_3626751.23-P1P2	CACTIN	GCCTGGCCCAGCCGATGGGT	-19	rC:dT	0.727	(0.663, 0.790)		0.260	0.209	30	40
CACTIN_+_3626751.23-P1P2_111	CACTIN_+_3626751.23-P1P2	CACTIN	GTCTGGCCCAGCCGATGGGT	-19	rU:dT	0.620	(0.565, 0.675)		0.260	0.186	30	50
CACTIN_+_3626751.23-P1P2_113	CACTIN_+_3626751.23-P1P2	CACTIN	GAATGGCCCAGCCGATGGGT	-18	rA:dG	0.776	(0.734, 0.819)		0.218	0.164	40	60
CACTIN_+_3626751.23-P1P2_116	CACTIN_+_3626751.23-P1P2	CACTIN	GAGTGGCCCAGCCGATGGGT	-18	rG:dG	0.814	(0.771, 0.857)		0.218	0.212	40	60
CACTIN_+_3626751.23-P1P2_121	CACTIN_+_3626751.23-P1P2	CACTIN	GATTGGCCCAGCCGATGGGT	-18	rU:dG	0.730	(0.683, 0.777)		0.218	0.192	40	60
CACTIN_+_3626751.23-P1P2_124	CACTIN_+_3626751.23-P1P2	CACTIN	GACAGGCCCAGCCGATGGGT	-17	rA:dA	0.659	(0.610, 0.708)		0.274	0.182	30	50
CACTIN_+_3626751.23-P1P2_127	CACTIN_+_3626751.23-P1P2	CACTIN	GACGGGCCCAGCCGATGGGT	-17	rG:dA	0.744	(0.703, 0.784)		0.274	0.200	40	60
CACTIN_+_3626751.23-P1P2_130	CACTIN_+_3626751.23-P1P2	CACTIN	GACCGGCCCAGCCGATGGGT	-17	rC:dA	0.696	(0.660, 0.733)		0.274	0.225	40	50
CACTIN_+_3626751.23-P1P2_138	CACTIN_+_3626751.23-P1P2	CACTIN	GACTAGCCCAGCCGATGGGT	-16	rA:dC	0.460	(0.422, 0.498)		0.261	0.201	30	50
CACTIN_+_3626751.23-P1P2_143	CACTIN_+_3626751.23-P1P2	CACTIN	GACTCGCCCAGCCGATGGGT	-16	rC:dC	0.396	(0.365, 0.427)		0.261	0.165	40	60
CACTIN_+_3626751.23-P1P2_146	CACTIN_+_3626751.23-P1P2	CACTIN	GACTTGCCCAGCCGATGGGT	-16	rU:dC	0.339	(0.306, 0.371)		0.261	0.165	40	60
CACTIN_+_3626751.23-P1P2_150	CACTIN_+_3626751.23-P1P2	CACTIN	GACTGACCCAGCCGATGGGT	-15	rA:dC	0.345	(0.308, 0.383)		0.223	0.201	30	50
CACTIN_+_3626751.23-P1P2_155	CACTIN_+_3626751.23-P1P2	CACTIN	GACTGCCCCAGCCGATGGGT	-15	rC:dC	0.276	(0.246, 0.306)		0.223	0.165	40	50
CACTIN_+_3626751.23-P1P2_158	CACTIN_+_3626751.23-P1P2	CACTIN	GACTGTCCCAGCCGATGGGT	-15	rU:dC	0.281	(0.247, 0.314)		0.223	0.165	30	40
CACTIN_+_3626751.23-P1P2_161	CACTIN_+_3626751.23-P1P2	CACTIN	GACTGGACCAGCCGATGGGT	-14	rA:dG	0.367	(0.328, 0.407)		0.256	0.164	30	50
CACTIN_+_3626751.23-P1P2_164	CACTIN_+_3626751.23-P1P2	CACTIN	GACTGGGCCAGCCGATGGGT	-14	rG:dG	0.448	(0.415, 0.482)		0.256	0.212	40	40
CACTIN_+_3626751.23-P1P2_169	CACTIN_+_3626751.23-P1P2	CACTIN	GACTGGTCCAGCCGATGGGT	-14	rU:dG	0.558	(0.518, 0.599)		0.256	0.192	40	50
CACTIN_+_3626751.23-P1P2_173	CACTIN_+_3626751.23-P1P2	CACTIN	GACTGGCACAGCCGATGGGT	-13	rA:dG	0.342	(0.305, 0.380)		0.259	0.164	40	60
CACTIN_+_3626751.23-P1P2_176	CACTIN_+_3626751.23-P1P2	CACTIN	GACTGGCGCAGCCGATGGGT	-13	rG:dG	0.430	(0.390, 0.470)		0.259	0.212	40	50
CACTIN_+_3626751.23-P1P2_181	CACTIN_+_3626751.23-P1P2	CACTIN	GACTGGCTCAGCCGATGGGT	-13	rU:dG	0.568	(0.532, 0.603)		0.259	0.192	50	50
CACTIN_+_3626751.23-P1P2_185	CACTIN_+_3626751.23-P1P2	CACTIN	GACTGGCCAAGCCGATGGGT	-12	rA:dG	0.212	(0.180, 0.244)		0.259	0.164	30	50
CACTIN_+_3626751.23-P1P2_188	CACTIN_+_3626751.23-P1P2	CACTIN	GACTGGCCGAGCCGATGGGT	-12	rG:dG	0.377	(0.338, 0.416)		0.259	0.212	50	50
CACTIN_+_3626751.23-P1P2_193	CACTIN_+_3626751.23-P1P2	CACTIN	GACTGGCCTAGCCGATGGGT	-12	rU:dG	0.460	(0.419, 0.502)		0.259	0.192	30	50
CACTIN_+_3626751.23-P1P2_201	CACTIN_+_3626751.23-P1P2	CACTIN	GACTGGCCCGGCCGATGGGT	-11	rG:dT	0.676	(0.640, 0.713)		0.242	0.235	50	50
CACTIN_+_3626751.23-P1P2_204	CACTIN_+_3626751.23-P1P2	CACTIN	GACTGGCCCCGCCGATGGGT	-11	rC:dT	0.149	(0.124, 0.174)		0.242	0.209	40	60
CACTIN_+_3626751.23-P1P2_207	CACTIN_+_3626751.23-P1P2	CACTIN	GACTGGCCCTGCCGATGGGT	-11	rU:dT	0.192	(0.162, 0.221)		0.242	0.186	30	40
CACTIN_+_3626751.23-P1P2_210	CACTIN_+_3626751.23-P1P2	CACTIN	GACTGGCCCAACCGATGGGT	-10	rA:dC	0.071	(0.057, 0.085)		0.204	0.201	50	70
CACTIN_+_3626751.23-P1P2_215	CACTIN_+_3626751.23-P1P2	CACTIN	GACTGGCCCACCCGATGGGT	-10	rC:dC	0.038	(0.028, 0.047)		0.204	0.165	40	60
CACTIN_+_3626751.23-P1P2_218	CACTIN_+_3626751.23-P1P2	CACTIN	GACTGGCCCATCCGATGGGT	-10	rU:dC	0.036	(0.026, 0.047)		0.204	0.165	50	60
CACTIN_+_3626751.23-P1P2_221	CACTIN_+_3626751.23-P1P2	CACTIN	GACTGGCCCAGACGATGGGT	-9	rA:dG	0.034	(0.018, 0.049)		0.191	0.164	40	60
CACTIN_+_3626751.23-P1P2_224	CACTIN_+_3626751.23-P1P2	CACTIN	GACTGGCCCAGGCGATGGGT	-9	rG:dG	0.250	(0.217, 0.282)		0.191	0.212	30	40
CACTIN_+_3626751.23-P1P2_229	CACTIN_+_3626751.23-P1P2	CACTIN	GACTGGCCCAGTCGATGGGT	-9	rU:dG	0.405	(0.359, 0.450)		0.191	0.192	30	40
CACTIN_+_3626751.23-P1P2_233	CACTIN_+_3626751.23-P1P2	CACTIN	GACTGGCCCAGCAGATGGGT	-8	rA:dG	0.001	(-0.010, 0.013)		0.181	0.164	20	40
CACTIN_+_3626751.23-P1P2_236	CACTIN_+_3626751.23-P1P2	CACTIN	GACTGGCCCAGCGGATGGGT	-8	rG:dG	0.105	(0.088, 0.121)		0.181	0.212	30	40
CACTIN_+_3626751.23-P1P2_241	CACTIN_+_3626751.23-P1P2	CACTIN	GACTGGCCCAGCTGATGGGT	-8	rU:dG	0.157	(0.136, 0.178)		0.181	0.192	30	40
CACTIN_+_3626751.23-P1P2_246	CACTIN_+_3626751.23-P1P2	CACTIN	GACTGGCCCAGCCAATGGGT	-7	rA:dC	0.064	(0.053, 0.074)		0.120	0.201	20	40
CACTIN_+_3626751.23-P1P2_251	CACTIN_+_3626751.23-P1P2	CACTIN	GACTGGCCCAGCCCATGGGT	-7	rC:dC	0.048	(0.039, 0.056)		0.120	0.165	30	40
CACTIN_+_3626751.23-P1P2_254	CACTIN_+_3626751.23-P1P2	CACTIN	GACTGGCCCAGCCTATGGGT	-7	rU:dC	0.030	(0.022, 0.039)		0.120	0.165	40	60
CACTIN_+_3626751.23-P1P2_261	CACTIN_+_3626751.23-P1P2	CACTIN	GACTGGCCCAGCCGGTGGGT	-6	rG:dT	0.204	(0.185, 0.222)		0.139	0.235	30	50
CACTIN_+_3626751.23-P1P2_264	CACTIN_+_3626751.23-P1P2	CACTIN	GACTGGCCCAGCCGCTGGGT	-6	rC:dT	0.056	(0.044, 0.067)		0.139	0.209	30	40
CACTIN_+_3626751.23-P1P2_267	CACTIN_+_3626751.23-P1P2	CACTIN	GACTGGCCCAGCCGTTGGGT	-6	rU:dT	0.045	(0.033, 0.056)		0.139	0.186	30	50
CACTIN_+_3626751.23-P1P2_268	CACTIN_+_3626751.23-P1P2	CACTIN	GACTGGCCCAGCCGAAGGGT	-5	rA:dA	0.084	(0.072, 0.097)		0.130	0.182	30	50
CACTIN_+_3626751.23-P1P2_271	CACTIN_+_3626751.23-P1P2	CACTIN	GACTGGCCCAGCCGAGGGGT	-5	rG:dA	0.137	(0.124, 0.149)		0.130	0.200	30	30
CACTIN_+_3626751.23-P1P2_274	CACTIN_+_3626751.23-P1P2	CACTIN	GACTGGCCCAGCCGACGGGT	-5	rC:dA	0.105	(0.088, 0.121)		0.130	0.225	50	50
CACTIN_+_3626751.23-P1P2_282	CACTIN_+_3626751.23-P1P2	CACTIN	GACTGGCCCAGCCGATAGGT	-4	rA:dC	0.022	(0.010, 0.035)		0.147	0.201	40	60
CACTIN_+_3626751.23-P1P2_287	CACTIN_+_3626751.23-P1P2	CACTIN	GACTGGCCCAGCCGATCGGT	-4	rC:dC	-0.000	(-0.011, 0.011)		0.147	0.165	50	50
CACTIN_+_3626751.23-P1P2_290	CACTIN_+_3626751.23-P1P2	CACTIN	GACTGGCCCAGCCGATTGGT	-4	rU:dC	-0.001	(-0.014, 0.012)		0.147	0.165	40	40
CACTIN_+_3626751.23-P1P2_294	CACTIN_+_3626751.23-P1P2	CACTIN	GACTGGCCCAGCCGATGAGT	-3	rA:dC	0.011	(-0.001, 0.023)		0.116	0.201	30	50
CACTIN_+_3626751.23-P1P2_299	CACTIN_+_3626751.23-P1P2	CACTIN	GACTGGCCCAGCCGATGCGT	-3	rC:dC	0.010	(-0.001, 0.020)		0.116	0.165	40	70
CACTIN_+_3626751.23-P1P2_302	CACTIN_+_3626751.23-P1P2	CACTIN	GACTGGCCCAGCCGATGTGT	-3	rU:dC	0.012	(0.001, 0.023)		0.116	0.165	20	50
CACTIN_+_3626751.23-P1P2_306	CACTIN_+_3626751.23-P1P2	CACTIN	GACTGGCCCAGCCGATGGAT	-2	rA:dC	0.032	(0.021, 0.042)		0.113	0.201	40	50
CACTIN_+_3626751.23-P1P2_311	CACTIN_+_3626751.23-P1P2	CACTIN	GACTGGCCCAGCCGATGGCT	-2	rC:dC	0.019	(0.009, 0.028)		0.113	0.165	40	50
CACTIN_+_3626751.23-P1P2_314	CACTIN_+_3626751.23-P1P2	CACTIN	GACTGGCCCAGCCGATGGTT	-2	rU:dC	0.021	(0.011, 0.031)		0.113	0.165	40	50
CACTIN_+_3626751.23-P1P2_316	CACTIN_+_3626751.23-P1P2	CACTIN	GACTGGCCCAGCCGATGGGA	-1	rA:dA	0.077	(0.062, 0.091)		0.105	0.182	30	40
CACTIN_+_3626751.23-P1P2_319	CACTIN_+_3626751.23-P1P2	CACTIN	GACTGGCCCAGCCGATGGGG	-1	rG:dA	0.117	(0.105, 0.130)		0.105	0.200	40	40
CACTIN_+_3626751.23-P1P2_322	CACTIN_+_3626751.23-P1P2	CACTIN	GACTGGCCCAGCCGATGGGC	-1	rC:dA	0.072	(0.058, 0.086)		0.105	0.225	30	50
CACTIN_-_3626762.23-P1P2	CACTIN_-_3626762.23-P1P2	CACTIN	GAGCGTGTGTCCCGACCCAT			1.000					30	60	CACTIN_-_3626762.23-P1P2_00
CACTIN_-_3626762.23-P1P2_105	CACTIN_-_3626762.23-P1P2	CACTIN	GGGCGTGTGTCCCGACCCAT	-19	rG:dT	0.841	(0.805, 0.877)		0.260	0.235	20	60
CACTIN_-_3626762.23-P1P2_108	CACTIN_-_3626762.23-P1P2	CACTIN	GCGCGTGTGTCCCGACCCAT	-19	rC:dT	0.723	(0.690, 0.757)	0.428	0.260	0.209	30	50	CACTIN_-_3626762.23-P1P2_03
CACTIN_-_3626762.23-P1P2_111	CACTIN_-_3626762.23-P1P2	CACTIN	GTGCGTGTGTCCCGACCCAT	-19	rU:dT	0.707	(0.678, 0.736)		0.260	0.186	30	60
CACTIN_-_3626762.23-P1P2_114	CACTIN_-_3626762.23-P1P2	CACTIN	GAACGTGTGTCCCGACCCAT	-18	rA:dC	0.703	(0.668, 0.738)		0.218	0.201	40	60
CACTIN_-_3626762.23-P1P2_119	CACTIN_-_3626762.23-P1P2	CACTIN	GACCGTGTGTCCCGACCCAT	-18	rC:dC	0.707	(0.676, 0.738)		0.218	0.165	40	60
CACTIN_-_3626762.23-P1P2_122	CACTIN_-_3626762.23-P1P2	CACTIN	GATCGTGTGTCCCGACCCAT	-18	rU:dC	0.661	(0.629, 0.692)		0.218	0.165	40	60
CACTIN_-_3626762.23-P1P2_125	CACTIN_-_3626762.23-P1P2	CACTIN	GAGAGTGTGTCCCGACCCAT	-17	rA:dG	0.714	(0.682, 0.746)		0.274	0.164	40	60
CACTIN_-_3626762.23-P1P2_128	CACTIN_-_3626762.23-P1P2	CACTIN	GAGGGTGTGTCCCGACCCAT	-17	rG:dG	0.731	(0.702, 0.759)		0.274	0.212	40	60
CACTIN_-_3626762.23-P1P2_133	CACTIN_-_3626762.23-P1P2	CACTIN	GAGTGTGTGTCCCGACCCAT	-17	rU:dG	0.705	(0.674, 0.736)		0.274	0.192	40	70
CACTIN_-_3626762.23-P1P2_138	CACTIN_-_3626762.23-P1P2	CACTIN	GAGCATGTGTCCCGACCCAT	-16	rA:dC	0.656	(0.617, 0.695)		0.261	0.201	30	60
CACTIN_-_3626762.23-P1P2_143	CACTIN_-_3626762.23-P1P2	CACTIN	GAGCCTGTGTCCCGACCCAT	-16	rC:dC	0.650	(0.612, 0.688)		0.261	0.165	20	60
CACTIN_-_3626762.23-P1P2_146	CACTIN_-_3626762.23-P1P2	CACTIN	GAGCTTGTGTCCCGACCCAT	-16	rU:dC	0.601	(0.563, 0.640)		0.261	0.165	30	50
CACTIN_-_3626762.23-P1P2_148	CACTIN_-_3626762.23-P1P2	CACTIN	GAGCGAGTGTCCCGACCCAT	-15	rA:dA	0.772	(0.740, 0.805)	0.659	0.223	0.182	40	60	CACTIN_-_3626762.23-P1P2_01
CACTIN_-_3626762.23-P1P2_151	CACTIN_-_3626762.23-P1P2	CACTIN	GAGCGGGTGTCCCGACCCAT	-15	rG:dA	0.877	(0.849, 0.905)		0.223	0.200	30	60
CACTIN_-_3626762.23-P1P2_154	CACTIN_-_3626762.23-P1P2	CACTIN	GAGCGCGTGTCCCGACCCAT	-15	rC:dA	0.822	(0.789, 0.855)	0.711	0.223	0.225	40	60	CACTIN_-_3626762.23-P1P2_02
CACTIN_-_3626762.23-P1P2_162	CACTIN_-_3626762.23-P1P2	CACTIN	GAGCGTATGTCCCGACCCAT	-14	rA:dC	0.727	(0.688, 0.765)		0.256	0.201	30	60
CACTIN_-_3626762.23-P1P2_167	CACTIN_-_3626762.23-P1P2	CACTIN	GAGCGTCTGTCCCGACCCAT	-14	rC:dC	0.686	(0.644, 0.729)		0.256	0.165	20	60
CACTIN_-_3626762.23-P1P2_170	CACTIN_-_3626762.23-P1P2	CACTIN	GAGCGTTTGTCCCGACCCAT	-14	rU:dC	0.701	(0.659, 0.743)		0.256	0.165	30	60
CACTIN_-_3626762.23-P1P2_172	CACTIN_-_3626762.23-P1P2	CACTIN	GAGCGTGAGTCCCGACCCAT	-13	rA:dA	0.791	(0.758, 0.823)		0.259	0.182	40	60
CACTIN_-_3626762.23-P1P2_175	CACTIN_-_3626762.23-P1P2	CACTIN	GAGCGTGGGTCCCGACCCAT	-13	rG:dA	0.871	(0.847, 0.895)		0.259	0.200	40	60
CACTIN_-_3626762.23-P1P2_178	CACTIN_-_3626762.23-P1P2	CACTIN	GAGCGTGCGTCCCGACCCAT	-13	rC:dA	0.715	(0.681, 0.750)		0.259	0.225	30	50
CACTIN_-_3626762.23-P1P2_186	CACTIN_-_3626762.23-P1P2	CACTIN	GAGCGTGTATCCCGACCCAT	-12	rA:dC	0.579	(0.541, 0.617)		0.259	0.201	40	60
CACTIN_-_3626762.23-P1P2_191	CACTIN_-_3626762.23-P1P2	CACTIN	GAGCGTGTCTCCCGACCCAT	-12	rC:dC	0.376	(0.345, 0.407)		0.259	0.165	40	60
CACTIN_-_3626762.23-P1P2_194	CACTIN_-_3626762.23-P1P2	CACTIN	GAGCGTGTTTCCCGACCCAT	-12	rU:dC	0.510	(0.470, 0.551)		0.259	0.165	40	50
CACTIN_-_3626762.23-P1P2_196	CACTIN_-_3626762.23-P1P2	CACTIN	GAGCGTGTGACCCGACCCAT	-11	rA:dA	0.579	(0.546, 0.613)	0.158	0.242	0.182	50	60	CACTIN_-_3626762.23-P1P2_04
CACTIN_-_3626762.23-P1P2_199	CACTIN_-_3626762.23-P1P2	CACTIN	GAGCGTGTGGCCCGACCCAT	-11	rG:dA	0.660	(0.634, 0.686)	0.642	0.242	0.200	40	60	CACTIN_-_3626762.23-P1P2_05
CACTIN_-_3626762.23-P1P2_202	CACTIN_-_3626762.23-P1P2	CACTIN	GAGCGTGTGCCCCGACCCAT	-11	rC:dA	0.576	(0.540, 0.613)		0.242	0.225	40	50
CACTIN_-_3626762.23-P1P2_209	CACTIN_-_3626762.23-P1P2	CACTIN	GAGCGTGTGTACCGACCCAT	-10	rA:dG	0.359	(0.323, 0.396)		0.204	0.164	50	70
CACTIN_-_3626762.23-P1P2_212	CACTIN_-_3626762.23-P1P2	CACTIN	GAGCGTGTGTGCCGACCCAT	-10	rG:dG	0.492	(0.458, 0.526)		0.204	0.212	40	60
CACTIN_-_3626762.23-P1P2_217	CACTIN_-_3626762.23-P1P2	CACTIN	GAGCGTGTGTTCCGACCCAT	-10	rU:dG	0.631	(0.606, 0.656)	0.551	0.204	0.192	50	60	CACTIN_-_3626762.23-P1P2_08
CACTIN_-_3626762.23-P1P2_221	CACTIN_-_3626762.23-P1P2	CACTIN	GAGCGTGTGTCACGACCCAT	-9	rA:dG	0.191	(0.162, 0.219)		0.191	0.164	50	50
CACTIN_-_3626762.23-P1P2_224	CACTIN_-_3626762.23-P1P2	CACTIN	GAGCGTGTGTCGCGACCCAT	-9	rG:dG	0.382	(0.340, 0.424)		0.191	0.212	50	70
CACTIN_-_3626762.23-P1P2_229	CACTIN_-_3626762.23-P1P2	CACTIN	GAGCGTGTGTCTCGACCCAT	-9	rU:dG	0.632	(0.600, 0.664)	0.709	0.191	0.192	50	70	CACTIN_-_3626762.23-P1P2_07
CACTIN_-_3626762.23-P1P2_233	CACTIN_-_3626762.23-P1P2	CACTIN	GAGCGTGTGTCCAGACCCAT	-8	rA:dG	0.146	(0.128, 0.163)	-0.015	0.181	0.164	30	50	CACTIN_-_3626762.23-P1P2_06
CACTIN_-_3626762.23-P1P2_236	CACTIN_-_3626762.23-P1P2	CACTIN	GAGCGTGTGTCCGGACCCAT	-8	rG:dG	0.341	(0.311, 0.371)		0.181	0.212	50	50
CACTIN_-_3626762.23-P1P2_241	CACTIN_-_3626762.23-P1P2	CACTIN	GAGCGTGTGTCCTGACCCAT	-8	rU:dG	0.516	(0.485, 0.547)		0.181	0.192	30	50
CACTIN_-_3626762.23-P1P2_246	CACTIN_-_3626762.23-P1P2	CACTIN	GAGCGTGTGTCCCAACCCAT	-7	rA:dC	0.225	(0.197, 0.253)		0.120	0.201	30	60
CACTIN_-_3626762.23-P1P2_251	CACTIN_-_3626762.23-P1P2	CACTIN	GAGCGTGTGTCCCCACCCAT	-7	rC:dC	0.121	(0.108, 0.135)		0.120	0.165	30	50
CACTIN_-_3626762.23-P1P2_254	CACTIN_-_3626762.23-P1P2	CACTIN	GAGCGTGTGTCCCTACCCAT	-7	rU:dC	0.117	(0.102, 0.132)	0.028	0.120	0.165	40	50	CACTIN_-_3626762.23-P1P2_13
CACTIN_-_3626762.23-P1P2_261	CACTIN_-_3626762.23-P1P2	CACTIN	GAGCGTGTGTCCCGGCCCAT	-6	rG:dT	0.357	(0.333, 0.381)		0.139	0.235	30	30
CACTIN_-_3626762.23-P1P2_264	CACTIN_-_3626762.23-P1P2	CACTIN	GAGCGTGTGTCCCGCCCCAT	-6	rC:dT	0.187	(0.167, 0.206)		0.139	0.209	30	40
CACTIN_-_3626762.23-P1P2_267	CACTIN_-_3626762.23-P1P2	CACTIN	GAGCGTGTGTCCCGTCCCAT	-6	rU:dT	0.186	(0.169, 0.204)		0.139	0.186	30	40
CACTIN_-_3626762.23-P1P2_269	CACTIN_-_3626762.23-P1P2	CACTIN	GAGCGTGTGTCCCGAACCAT	-5	rA:dG	0.097	(0.080, 0.114)		0.130	0.164	40	50
CACTIN_-_3626762.23-P1P2_272	CACTIN_-_3626762.23-P1P2	CACTIN	GAGCGTGTGTCCCGAGCCAT	-5	rG:dG	0.112	(0.097, 0.127)		0.130	0.212	40	50
CACTIN_-_3626762.23-P1P2_277	CACTIN_-_3626762.23-P1P2	CACTIN	GAGCGTGTGTCCCGATCCAT	-5	rU:dG	0.179	(0.158, 0.199)	0.028	0.130	0.192	50	50	CACTIN_-_3626762.23-P1P2_12
CACTIN_-_3626762.23-P1P2_281	CACTIN_-_3626762.23-P1P2	CACTIN	GAGCGTGTGTCCCGACACAT	-4	rA:dG	0.144	(0.120, 0.168)		0.147	0.164	40	50
CACTIN_-_3626762.23-P1P2_284	CACTIN_-_3626762.23-P1P2	CACTIN	GAGCGTGTGTCCCGACGCAT	-4	rG:dG	0.225	(0.200, 0.250)		0.147	0.212	40	60
CACTIN_-_3626762.23-P1P2_289	CACTIN_-_3626762.23-P1P2	CACTIN	GAGCGTGTGTCCCGACTCAT	-4	rU:dG	0.214	(0.191, 0.237)		0.147	0.192	30	60
CACTIN_-_3626762.23-P1P2_293	CACTIN_-_3626762.23-P1P2	CACTIN	GAGCGTGTGTCCCGACCAAT	-3	rA:dG	0.052	(0.040, 0.064)	0.013	0.116	0.164	60	60	CACTIN_-_3626762.23-P1P2_09
CACTIN_-_3626762.23-P1P2_296	CACTIN_-_3626762.23-P1P2	CACTIN	GAGCGTGTGTCCCGACCGAT	-3	rG:dG	0.114	(0.099, 0.129)		0.116	0.212	50	50
CACTIN_-_3626762.23-P1P2_301	CACTIN_-_3626762.23-P1P2	CACTIN	GAGCGTGTGTCCCGACCTAT	-3	rU:dG	0.132	(0.113, 0.150)	-0.059	0.116	0.192	50	50	CACTIN_-_3626762.23-P1P2_11
CACTIN_-_3626762.23-P1P2_309	CACTIN_-_3626762.23-P1P2	CACTIN	GAGCGTGTGTCCCGACCCGT	-2	rG:dT	0.382	(0.356, 0.408)		0.113	0.235	40	60
CACTIN_-_3626762.23-P1P2_312	CACTIN_-_3626762.23-P1P2	CACTIN	GAGCGTGTGTCCCGACCCCT	-2	rC:dT	0.147	(0.134, 0.161)		0.113	0.209	30	40
CACTIN_-_3626762.23-P1P2_315	CACTIN_-_3626762.23-P1P2	CACTIN	GAGCGTGTGTCCCGACCCTT	-2	rU:dT	0.155	(0.138, 0.172)		0.113	0.186	40	50
CACTIN_-_3626762.23-P1P2_316	CACTIN_-_3626762.23-P1P2	CACTIN	GAGCGTGTGTCCCGACCCAA	-1	rA:dA	0.135	(0.125, 0.144)	-0.122	0.105	0.182	40	50	CACTIN_-_3626762.23-P1P2_10
CACTIN_-_3626762.23-P1P2_319	CACTIN_-_3626762.23-P1P2	CACTIN	GAGCGTGTGTCCCGACCCAG	-1	rG:dA	0.165	(0.154, 0.176)		0.105	0.200	40	50
CACTIN_-_3626762.23-P1P2_322	CACTIN_-_3626762.23-P1P2	CACTIN	GAGCGTGTGTCCCGACCCAC	-1	rC:dA	0.166	(0.157, 0.176)		0.105	0.225	40	60
CACTIN_-_3626767.23-P1P2	CACTIN_-_3626767.23-P1P2	CACTIN	GGTGTCCCGACCCATCGGCT			1.000					40	60	CACTIN_-_3626767.23-P1P2_00
CACTIN_-_3626767.23-P1P2_102	CACTIN_-_3626767.23-P1P2	CACTIN	GATGTCCCGACCCATCGGCT	-19	rA:dC	0.849	(0.821, 0.878)		0.260	0.201	50	70
CACTIN_-_3626767.23-P1P2_107	CACTIN_-_3626767.23-P1P2	CACTIN	GCTGTCCCGACCCATCGGCT	-19	rC:dC	0.846	(0.816, 0.875)		0.260	0.165	50	60
CACTIN_-_3626767.23-P1P2_110	CACTIN_-_3626767.23-P1P2	CACTIN	GTTGTCCCGACCCATCGGCT	-19	rU:dC	0.800	(0.770, 0.831)		0.260	0.165	50	60
CACTIN_-_3626767.23-P1P2_112	CACTIN_-_3626767.23-P1P2	CACTIN	GGAGTCCCGACCCATCGGCT	-18	rA:dA	0.840	(0.811, 0.870)		0.218	0.182	40	60
CACTIN_-_3626767.23-P1P2_115	CACTIN_-_3626767.23-P1P2	CACTIN	GGGGTCCCGACCCATCGGCT	-18	rG:dA	0.876	(0.842, 0.909)		0.218	0.200	40	60
CACTIN_-_3626767.23-P1P2_118	CACTIN_-_3626767.23-P1P2	CACTIN	GGCGTCCCGACCCATCGGCT	-18	rC:dA	0.853	(0.822, 0.885)	0.563	0.218	0.225	30	60	CACTIN_-_3626767.23-P1P2_01
CACTIN_-_3626767.23-P1P2_126	CACTIN_-_3626767.23-P1P2	CACTIN	GGTATCCCGACCCATCGGCT	-17	rA:dC	0.706	(0.669, 0.742)		0.274	0.201	40	60
CACTIN_-_3626767.23-P1P2_131	CACTIN_-_3626767.23-P1P2	CACTIN	GGTCTCCCGACCCATCGGCT	-17	rC:dC	0.691	(0.656, 0.727)		0.274	0.165	40	50
CACTIN_-_3626767.23-P1P2_134	CACTIN_-_3626767.23-P1P2	CACTIN	GGTTTCCCGACCCATCGGCT	-17	rU:dC	0.641	(0.603, 0.680)	0.259	0.274	0.165	30	60
CACTIN_-_3626767.23-P1P2_136	CACTIN_-_3626767.23-P1P2	CACTIN	GGTGACCCGACCCATCGGCT	-16	rA:dA	0.734	(0.694, 0.774)		0.261	0.182	50	60
CACTIN_-_3626767.23-P1P2_139	CACTIN_-_3626767.23-P1P2	CACTIN	GGTGGCCCGACCCATCGGCT	-16	rG:dA	0.754	(0.715, 0.793)		0.261	0.200	50	50
CACTIN_-_3626767.23-P1P2_142	CACTIN_-_3626767.23-P1P2	CACTIN	GGTGCCCCGACCCATCGGCT	-16	rC:dA	0.753	(0.719, 0.788)		0.261	0.225	50	60
CACTIN_-_3626767.23-P1P2_149	CACTIN_-_3626767.23-P1P2	CACTIN	GGTGTACCGACCCATCGGCT	-15	rA:dG	0.611	(0.568, 0.655)	0.475	0.223	0.164	50	60	CACTIN_-_3626767.23-P1P2_02
CACTIN_-_3626767.23-P1P2_152	CACTIN_-_3626767.23-P1P2	CACTIN	GGTGTGCCGACCCATCGGCT	-15	rG:dG	0.639	(0.599, 0.680)		0.223	0.212	50	50
CACTIN_-_3626767.23-P1P2_157	CACTIN_-_3626767.23-P1P2	CACTIN	GGTGTTCCGACCCATCGGCT	-15	rU:dG	0.718	(0.681, 0.756)	0.860	0.223	0.192	40	60	CACTIN_-_3626767.23-P1P2_03
CACTIN_-_3626767.23-P1P2_161	CACTIN_-_3626767.23-P1P2	CACTIN	GGTGTCACGACCCATCGGCT	-14	rA:dG	0.613	(0.565, 0.660)		0.256	0.164	40	50
CACTIN_-_3626767.23-P1P2_164	CACTIN_-_3626767.23-P1P2	CACTIN	GGTGTCGCGACCCATCGGCT	-14	rG:dG	0.650	(0.602, 0.698)		0.256	0.212	50	60
CACTIN_-_3626767.23-P1P2_169	CACTIN_-_3626767.23-P1P2	CACTIN	GGTGTCTCGACCCATCGGCT	-14	rU:dG	0.735	(0.697, 0.774)		0.256	0.192	50	60
CACTIN_-_3626767.23-P1P2_173	CACTIN_-_3626767.23-P1P2	CACTIN	GGTGTCCAGACCCATCGGCT	-13	rA:dG	0.583	(0.535, 0.631)		0.259	0.164	50	60
CACTIN_-_3626767.23-P1P2_176	CACTIN_-_3626767.23-P1P2	CACTIN	GGTGTCCGGACCCATCGGCT	-13	rG:dG	0.640	(0.602, 0.679)		0.259	0.212	50	60
CACTIN_-_3626767.23-P1P2_181	CACTIN_-_3626767.23-P1P2	CACTIN	GGTGTCCTGACCCATCGGCT	-13	rU:dG	0.713	(0.676, 0.750)		0.259	0.192	40	60
CACTIN_-_3626767.23-P1P2_186	CACTIN_-_3626767.23-P1P2	CACTIN	GGTGTCCCAACCCATCGGCT	-12	rA:dC	0.448	(0.406, 0.490)	-0.013	0.259	0.201	20	40	CACTIN_-_3626767.23-P1P2_04
CACTIN_-_3626767.23-P1P2_191	CACTIN_-_3626767.23-P1P2	CACTIN	GGTGTCCCCACCCATCGGCT	-12	rC:dC	0.282	(0.247, 0.317)		0.259	0.165	40	60
CACTIN_-_3626767.23-P1P2_194	CACTIN_-_3626767.23-P1P2	CACTIN	GGTGTCCCTACCCATCGGCT	-12	rU:dC	0.411	(0.373, 0.449)	-0.093	0.259	0.165	40	50	CACTIN_-_3626767.23-P1P2_08
CACTIN_-_3626767.23-P1P2_201	CACTIN_-_3626767.23-P1P2	CACTIN	GGTGTCCCGGCCCATCGGCT	-11	rG:dT	0.758	(0.728, 0.789)	0.948	0.242	0.235	50	60	CACTIN_-_3626767.23-P1P2_07
CACTIN_-_3626767.23-P1P2_204	CACTIN_-_3626767.23-P1P2	CACTIN	GGTGTCCCGCCCCATCGGCT	-11	rC:dT	0.402	(0.360, 0.444)		0.242	0.209	30	50
CACTIN_-_3626767.23-P1P2_207	CACTIN_-_3626767.23-P1P2	CACTIN	GGTGTCCCGTCCCATCGGCT	-11	rU:dT	0.487	(0.450, 0.525)		0.242	0.186	40	60
CACTIN_-_3626767.23-P1P2_209	CACTIN_-_3626767.23-P1P2	CACTIN	GGTGTCCCGAACCATCGGCT	-10	rA:dG	0.189	(0.154, 0.224)	-0.091	0.204	0.164	50	60	CACTIN_-_3626767.23-P1P2_05
CACTIN_-_3626767.23-P1P2_212	CACTIN_-_3626767.23-P1P2	CACTIN	GGTGTCCCGAGCCATCGGCT	-10	rG:dG	0.368	(0.327, 0.409)		0.204	0.212	50	60
CACTIN_-_3626767.23-P1P2_217	CACTIN_-_3626767.23-P1P2	CACTIN	GGTGTCCCGATCCATCGGCT	-10	rU:dG	0.530	(0.489, 0.571)		0.204	0.192	60	70
CACTIN_-_3626767.23-P1P2_221	CACTIN_-_3626767.23-P1P2	CACTIN	GGTGTCCCGACACATCGGCT	-9	rA:dG	0.063	(0.044, 0.082)		0.191	0.164	50	70
CACTIN_-_3626767.23-P1P2_224	CACTIN_-_3626767.23-P1P2	CACTIN	GGTGTCCCGACGCATCGGCT	-9	rG:dG	0.260	(0.222, 0.298)		0.191	0.212	50	60
CACTIN_-_3626767.23-P1P2_229	CACTIN_-_3626767.23-P1P2	CACTIN	GGTGTCCCGACTCATCGGCT	-9	rU:dG	0.482	(0.439, 0.525)		0.191	0.192	30	60
CACTIN_-_3626767.23-P1P2_233	CACTIN_-_3626767.23-P1P2	CACTIN	GGTGTCCCGACCAATCGGCT	-8	rA:dG	0.022	(0.010, 0.034)		0.181	0.164	40	50
CACTIN_-_3626767.23-P1P2_236	CACTIN_-_3626767.23-P1P2	CACTIN	GGTGTCCCGACCGATCGGCT	-8	rG:dG	0.130	(0.111, 0.150)	0.044	0.181	0.212	50	50	CACTIN_-_3626767.23-P1P2_06
CACTIN_-_3626767.23-P1P2_241	CACTIN_-_3626767.23-P1P2	CACTIN	GGTGTCCCGACCTATCGGCT	-8	rU:dG	0.297	(0.260, 0.333)		0.181	0.192	60	60
CACTIN_-_3626767.23-P1P2_249	CACTIN_-_3626767.23-P1P2	CACTIN	GGTGTCCCGACCCGTCGGCT	-7	rG:dT	0.337	(0.299, 0.374)		0.120	0.235	30	40
CACTIN_-_3626767.23-P1P2_252	CACTIN_-_3626767.23-P1P2	CACTIN	GGTGTCCCGACCCCTCGGCT	-7	rC:dT	0.146	(0.124, 0.167)		0.120	0.209	30	40
CACTIN_-_3626767.23-P1P2_255	CACTIN_-_3626767.23-P1P2	CACTIN	GGTGTCCCGACCCTTCGGCT	-7	rU:dT	0.107	(0.088, 0.126)	-0.002	0.120	0.186	30	50	CACTIN_-_3626767.23-P1P2_15
CACTIN_-_3626767.23-P1P2_256	CACTIN_-_3626767.23-P1P2	CACTIN	GGTGTCCCGACCCAACGGCT	-6	rA:dA	0.130	(0.108, 0.153)		0.139	0.182	50	60
CACTIN_-_3626767.23-P1P2_259	CACTIN_-_3626767.23-P1P2	CACTIN	GGTGTCCCGACCCAGCGGCT	-6	rG:dA	0.100	(0.084, 0.115)		0.139	0.200	40	40
CACTIN_-_3626767.23-P1P2_262	CACTIN_-_3626767.23-P1P2	CACTIN	GGTGTCCCGACCCACCGGCT	-6	rC:dA	0.234	(0.205, 0.263)	-0.353	0.139	0.225	40	50	CACTIN_-_3626767.23-P1P2_11
CACTIN_-_3626767.23-P1P2_269	CACTIN_-_3626767.23-P1P2	CACTIN	GGTGTCCCGACCCATAGGCT	-5	rA:dG	0.080	(0.066, 0.095)	0.062	0.130	0.164	40	60	CACTIN_-_3626767.23-P1P2_12
CACTIN_-_3626767.23-P1P2_272	CACTIN_-_3626767.23-P1P2	CACTIN	GGTGTCCCGACCCATGGGCT	-5	rG:dG	0.127	(0.108, 0.146)		0.130	0.212	30	50
CACTIN_-_3626767.23-P1P2_277	CACTIN_-_3626767.23-P1P2	CACTIN	GGTGTCCCGACCCATTGGCT	-5	rU:dG	0.110	(0.091, 0.129)		0.130	0.192	30	50
CACTIN_-_3626767.23-P1P2_282	CACTIN_-_3626767.23-P1P2	CACTIN	GGTGTCCCGACCCATCAGCT	-4	rA:dC	0.093	(0.075, 0.112)		0.147	0.201	30	60
CACTIN_-_3626767.23-P1P2_287	CACTIN_-_3626767.23-P1P2	CACTIN	GGTGTCCCGACCCATCCGCT	-4	rC:dC	0.038	(0.025, 0.050)		0.147	0.165	30	60
CACTIN_-_3626767.23-P1P2_290	CACTIN_-_3626767.23-P1P2	CACTIN	GGTGTCCCGACCCATCTGCT	-4	rU:dC	0.042	(0.031, 0.054)		0.147	0.165	30	50
CACTIN_-_3626767.23-P1P2_294	CACTIN_-_3626767.23-P1P2	CACTIN	GGTGTCCCGACCCATCGACT	-3	rA:dC	0.086	(0.073, 0.100)		0.116	0.201	40	70
CACTIN_-_3626767.23-P1P2_299	CACTIN_-_3626767.23-P1P2	CACTIN	GGTGTCCCGACCCATCGCCT	-3	rC:dC	0.051	(0.040, 0.062)	-0.188	0.116	0.165	40	50	CACTIN_-_3626767.23-P1P2_13
CACTIN_-_3626767.23-P1P2_302	CACTIN_-_3626767.23-P1P2	CACTIN	GGTGTCCCGACCCATCGTCT	-3	rU:dC	0.055	(0.042, 0.068)		0.116	0.165	50	60
CACTIN_-_3626767.23-P1P2_305	CACTIN_-_3626767.23-P1P2	CACTIN	GGTGTCCCGACCCATCGGAT	-2	rA:dG	0.085	(0.071, 0.098)		0.113	0.164	50	50
CACTIN_-_3626767.23-P1P2_308	CACTIN_-_3626767.23-P1P2	CACTIN	GGTGTCCCGACCCATCGGGT	-2	rG:dG	0.172	(0.156, 0.189)	0.049	0.113	0.212	50	50	CACTIN_-_3626767.23-P1P2_14
CACTIN_-_3626767.23-P1P2_313	CACTIN_-_3626767.23-P1P2	CACTIN	GGTGTCCCGACCCATCGGTT	-2	rU:dG	0.162	(0.141, 0.183)		0.113	0.192	50	60
CACTIN_-_3626767.23-P1P2_316	CACTIN_-_3626767.23-P1P2	CACTIN	GGTGTCCCGACCCATCGGCA	-1	rA:dA	0.162	(0.139, 0.184)		0.105	0.182	50	70
CACTIN_-_3626767.23-P1P2_319	CACTIN_-_3626767.23-P1P2	CACTIN	GGTGTCCCGACCCATCGGCG	-1	rG:dA	0.190	(0.170, 0.210)		0.105	0.200	50	60
CACTIN_-_3626767.23-P1P2_322	CACTIN_-_3626767.23-P1P2	CACTIN	GGTGTCCCGACCCATCGGCC	-1	rC:dA	0.166	(0.143, 0.189)		0.105	0.225	30	40
CACTIN_-_3626780.23-P1P2	CACTIN_-_3626780.23-P1P2	CACTIN	GTCGGCTGGGCCAGTGGCCG			1.000					30	40
CACTIN_-_3626780.23-P1P2_100	CACTIN_-_3626780.23-P1P2	CACTIN	GACGGCTGGGCCAGTGGCCG	-19	rA:dA	0.952	(0.914, 0.990)		0.260	0.182	30	40
CACTIN_-_3626780.23-P1P2_103	CACTIN_-_3626780.23-P1P2	CACTIN	GGCGGCTGGGCCAGTGGCCG	-19	rG:dA	0.987	(0.949, 1.025)		0.260	0.200	30	40
CACTIN_-_3626780.23-P1P2_106	CACTIN_-_3626780.23-P1P2	CACTIN	GCCGGCTGGGCCAGTGGCCG	-19	rC:dA	0.951	(0.910, 0.993)		0.260	0.225	20	30
CACTIN_-_3626780.23-P1P2_113	CACTIN_-_3626780.23-P1P2	CACTIN	GTAGGCTGGGCCAGTGGCCG	-18	rA:dG	0.873	(0.840, 0.906)		0.218	0.164	20	30
CACTIN_-_3626780.23-P1P2_116	CACTIN_-_3626780.23-P1P2	CACTIN	GTGGGCTGGGCCAGTGGCCG	-18	rG:dG	0.884	(0.848, 0.920)		0.218	0.212	30	40
CACTIN_-_3626780.23-P1P2_121	CACTIN_-_3626780.23-P1P2	CACTIN	GTTGGCTGGGCCAGTGGCCG	-18	rU:dG	0.824	(0.793, 0.856)		0.218	0.192	30	40
CACTIN_-_3626780.23-P1P2_126	CACTIN_-_3626780.23-P1P2	CACTIN	GTCAGCTGGGCCAGTGGCCG	-17	rA:dC	0.786	(0.750, 0.822)		0.274	0.201	30	40
CACTIN_-_3626780.23-P1P2_131	CACTIN_-_3626780.23-P1P2	CACTIN	GTCCGCTGGGCCAGTGGCCG	-17	rC:dC	0.803	(0.771, 0.835)		0.274	0.165	30	40
CACTIN_-_3626780.23-P1P2_134	CACTIN_-_3626780.23-P1P2	CACTIN	GTCTGCTGGGCCAGTGGCCG	-17	rU:dC	0.740	(0.705, 0.774)		0.274	0.165	20	30
CACTIN_-_3626780.23-P1P2_138	CACTIN_-_3626780.23-P1P2	CACTIN	GTCGACTGGGCCAGTGGCCG	-16	rA:dC	0.761	(0.733, 0.790)		0.261	0.201	40	40
CACTIN_-_3626780.23-P1P2_143	CACTIN_-_3626780.23-P1P2	CACTIN	GTCGCCTGGGCCAGTGGCCG	-16	rC:dC	0.737	(0.705, 0.768)		0.261	0.165	30	40
CACTIN_-_3626780.23-P1P2_146	CACTIN_-_3626780.23-P1P2	CACTIN	GTCGTCTGGGCCAGTGGCCG	-16	rU:dC	0.681	(0.646, 0.716)		0.261	0.165	30	30
CACTIN_-_3626780.23-P1P2_149	CACTIN_-_3626780.23-P1P2	CACTIN	GTCGGATGGGCCAGTGGCCG	-15	rA:dG	0.707	(0.671, 0.743)		0.223	0.164	20	40
CACTIN_-_3626780.23-P1P2_152	CACTIN_-_3626780.23-P1P2	CACTIN	GTCGGGTGGGCCAGTGGCCG	-15	rG:dG	0.768	(0.736, 0.801)		0.223	0.212	30	30
CACTIN_-_3626780.23-P1P2_157	CACTIN_-_3626780.23-P1P2	CACTIN	GTCGGTTGGGCCAGTGGCCG	-15	rU:dG	0.838	(0.805, 0.870)		0.223	0.192	30	40
CACTIN_-_3626780.23-P1P2_160	CACTIN_-_3626780.23-P1P2	CACTIN	GTCGGCAGGGCCAGTGGCCG	-14	rA:dA	0.764	(0.739, 0.788)		0.256	0.182	30	40
CACTIN_-_3626780.23-P1P2_163	CACTIN_-_3626780.23-P1P2	CACTIN	GTCGGCGGGGCCAGTGGCCG	-14	rG:dA	0.803	(0.776, 0.830)		0.256	0.200	30	30
CACTIN_-_3626780.23-P1P2_166	CACTIN_-_3626780.23-P1P2	CACTIN	GTCGGCCGGGCCAGTGGCCG	-14	rC:dA	0.820	(0.794, 0.846)		0.256	0.225	20	30
CACTIN_-_3626780.23-P1P2_174	CACTIN_-_3626780.23-P1P2	CACTIN	GTCGGCTAGGCCAGTGGCCG	-13	rA:dC	0.736	(0.701, 0.772)		0.259	0.201	20	30
CACTIN_-_3626780.23-P1P2_179	CACTIN_-_3626780.23-P1P2	CACTIN	GTCGGCTCGGCCAGTGGCCG	-13	rC:dC	0.640	(0.604, 0.676)		0.259	0.165	30	40
CACTIN_-_3626780.23-P1P2_182	CACTIN_-_3626780.23-P1P2	CACTIN	GTCGGCTTGGCCAGTGGCCG	-13	rU:dC	0.699	(0.672, 0.727)		0.259	0.165	30	40
CACTIN_-_3626780.23-P1P2_186	CACTIN_-_3626780.23-P1P2	CACTIN	GTCGGCTGAGCCAGTGGCCG	-12	rA:dC	0.595	(0.561, 0.629)		0.259	0.201	30	30
CACTIN_-_3626780.23-P1P2_191	CACTIN_-_3626780.23-P1P2	CACTIN	GTCGGCTGCGCCAGTGGCCG	-12	rC:dC	0.318	(0.282, 0.354)		0.259	0.165	40	40
CACTIN_-_3626780.23-P1P2_194	CACTIN_-_3626780.23-P1P2	CACTIN	GTCGGCTGTGCCAGTGGCCG	-12	rU:dC	0.465	(0.430, 0.501)		0.259	0.165	30	40
CACTIN_-_3626780.23-P1P2_198	CACTIN_-_3626780.23-P1P2	CACTIN	GTCGGCTGGACCAGTGGCCG	-11	rA:dC	0.514	(0.478, 0.551)		0.242	0.201	50	50
CACTIN_-_3626780.23-P1P2_203	CACTIN_-_3626780.23-P1P2	CACTIN	GTCGGCTGGCCCAGTGGCCG	-11	rC:dC	0.223	(0.190, 0.257)		0.242	0.165	30	30
CACTIN_-_3626780.23-P1P2_206	CACTIN_-_3626780.23-P1P2	CACTIN	GTCGGCTGGTCCAGTGGCCG	-11	rU:dC	0.293	(0.256, 0.330)		0.242	0.165	30	40
CACTIN_-_3626780.23-P1P2_209	CACTIN_-_3626780.23-P1P2	CACTIN	GTCGGCTGGGACAGTGGCCG	-10	rA:dG	0.438	(0.398, 0.477)		0.204	0.164	30	40
CACTIN_-_3626780.23-P1P2_212	CACTIN_-_3626780.23-P1P2	CACTIN	GTCGGCTGGGGCAGTGGCCG	-10	rG:dG	0.586	(0.558, 0.613)		0.204	0.212	20	30
CACTIN_-_3626780.23-P1P2_217	CACTIN_-_3626780.23-P1P2	CACTIN	GTCGGCTGGGTCAGTGGCCG	-10	rU:dG	0.705	(0.679, 0.730)		0.204	0.192	40	40
CACTIN_-_3626780.23-P1P2_221	CACTIN_-_3626780.23-P1P2	CACTIN	GTCGGCTGGGCAAGTGGCCG	-9	rA:dG	0.189	(0.157, 0.222)		0.191	0.164	20	40
CACTIN_-_3626780.23-P1P2_224	CACTIN_-_3626780.23-P1P2	CACTIN	GTCGGCTGGGCGAGTGGCCG	-9	rG:dG	0.456	(0.421, 0.492)		0.191	0.212	30	30
CACTIN_-_3626780.23-P1P2_229	CACTIN_-_3626780.23-P1P2	CACTIN	GTCGGCTGGGCTAGTGGCCG	-9	rU:dG	0.656	(0.621, 0.692)		0.191	0.192	30	30
CACTIN_-_3626780.23-P1P2_237	CACTIN_-_3626780.23-P1P2	CACTIN	GTCGGCTGGGCCGGTGGCCG	-8	rG:dT	0.664	(0.640, 0.688)		0.181	0.235	20	20
CACTIN_-_3626780.23-P1P2_240	CACTIN_-_3626780.23-P1P2	CACTIN	GTCGGCTGGGCCCGTGGCCG	-8	rC:dT	0.333	(0.307, 0.359)		0.181	0.209	30	30
CACTIN_-_3626780.23-P1P2_243	CACTIN_-_3626780.23-P1P2	CACTIN	GTCGGCTGGGCCTGTGGCCG	-8	rU:dT	0.314	(0.282, 0.346)		0.181	0.186	20	20
CACTIN_-_3626780.23-P1P2_246	CACTIN_-_3626780.23-P1P2	CACTIN	GTCGGCTGGGCCAATGGCCG	-7	rA:dC	0.215	(0.184, 0.247)		0.120	0.201	30	30
CACTIN_-_3626780.23-P1P2_251	CACTIN_-_3626780.23-P1P2	CACTIN	GTCGGCTGGGCCACTGGCCG	-7	rC:dC	0.079	(0.067, 0.091)		0.120	0.165	30	30
CACTIN_-_3626780.23-P1P2_254	CACTIN_-_3626780.23-P1P2	CACTIN	GTCGGCTGGGCCATTGGCCG	-7	rU:dC	0.082	(0.068, 0.095)		0.120	0.165	40	40
CACTIN_-_3626780.23-P1P2_256	CACTIN_-_3626780.23-P1P2	CACTIN	GTCGGCTGGGCCAGAGGCCG	-6	rA:dA	0.275	(0.248, 0.301)		0.139	0.182	30	30
CACTIN_-_3626780.23-P1P2_259	CACTIN_-_3626780.23-P1P2	CACTIN	GTCGGCTGGGCCAGGGGCCG	-6	rG:dA	0.264	(0.242, 0.287)		0.139	0.200	20	30
CACTIN_-_3626780.23-P1P2_262	CACTIN_-_3626780.23-P1P2	CACTIN	GTCGGCTGGGCCAGCGGCCG	-6	rC:dA	0.290	(0.264, 0.316)		0.139	0.225	30	30
CACTIN_-_3626780.23-P1P2_270	CACTIN_-_3626780.23-P1P2	CACTIN	GTCGGCTGGGCCAGTAGCCG	-5	rA:dC	0.164	(0.141, 0.187)		0.130	0.201	30	30
CACTIN_-_3626780.23-P1P2_275	CACTIN_-_3626780.23-P1P2	CACTIN	GTCGGCTGGGCCAGTCGCCG	-5	rC:dC	0.056	(0.041, 0.071)		0.130	0.165	30	50
CACTIN_-_3626780.23-P1P2_278	CACTIN_-_3626780.23-P1P2	CACTIN	GTCGGCTGGGCCAGTTGCCG	-5	rU:dC	0.065	(0.050, 0.080)		0.130	0.165	30	30
CACTIN_-_3626780.23-P1P2_282	CACTIN_-_3626780.23-P1P2	CACTIN	GTCGGCTGGGCCAGTGACCG	-4	rA:dC	0.203	(0.177, 0.229)		0.147	0.201	30	40
CACTIN_-_3626780.23-P1P2_287	CACTIN_-_3626780.23-P1P2	CACTIN	GTCGGCTGGGCCAGTGCCCG	-4	rC:dC	0.050	(0.036, 0.063)		0.147	0.165	30	30
CACTIN_-_3626780.23-P1P2_290	CACTIN_-_3626780.23-P1P2	CACTIN	GTCGGCTGGGCCAGTGTCCG	-4	rU:dC	0.075	(0.058, 0.092)		0.147	0.165	30	30
CACTIN_-_3626780.23-P1P2_293	CACTIN_-_3626780.23-P1P2	CACTIN	GTCGGCTGGGCCAGTGGACG	-3	rA:dG	0.120	(0.103, 0.138)		0.116	0.164	40	50
CACTIN_-_3626780.23-P1P2_296	CACTIN_-_3626780.23-P1P2	CACTIN	GTCGGCTGGGCCAGTGGGCG	-3	rG:dG	0.222	(0.199, 0.245)		0.116	0.212	20	40
CACTIN_-_3626780.23-P1P2_301	CACTIN_-_3626780.23-P1P2	CACTIN	GTCGGCTGGGCCAGTGGTCG	-3	rU:dG	0.241	(0.218, 0.264)		0.116	0.192	30	40
CACTIN_-_3626780.23-P1P2_305	CACTIN_-_3626780.23-P1P2	CACTIN	GTCGGCTGGGCCAGTGGCAG	-2	rA:dG	0.112	(0.094, 0.131)		0.113	0.164	30	40
CACTIN_-_3626780.23-P1P2_308	CACTIN_-_3626780.23-P1P2	CACTIN	GTCGGCTGGGCCAGTGGCGG	-2	rG:dG	0.174	(0.158, 0.190)		0.113	0.212	30	30
CACTIN_-_3626780.23-P1P2_313	CACTIN_-_3626780.23-P1P2	CACTIN	GTCGGCTGGGCCAGTGGCTG	-2	rU:dG	0.202	(0.179, 0.225)		0.113	0.192	30	40
CACTIN_-_3626780.23-P1P2_318	CACTIN_-_3626780.23-P1P2	CACTIN	GTCGGCTGGGCCAGTGGCCA	-1	rA:dC	0.142	(0.123, 0.161)		0.105	0.201	20	40
CACTIN_-_3626780.23-P1P2_323	CACTIN_-_3626780.23-P1P2	CACTIN	GTCGGCTGGGCCAGTGGCCC	-1	rC:dC	0.083	(0.073, 0.092)		0.105	0.165	30	40
CACTIN_-_3626780.23-P1P2_326	CACTIN_-_3626780.23-P1P2	CACTIN	GTCGGCTGGGCCAGTGGCCT	-1	rU:dC	0.079	(0.066, 0.092)		0.105	0.165	30	40
CACUL1_-_120514453.23-P1P2	CACUL1_-_120514453.23-P1P2	CACUL1	GGCCGACTAGCTTGAAGACG			1.000					50	60
CACUL1_-_120514453.23-P1P2_102	CACUL1_-_120514453.23-P1P2	CACUL1	GACCGACTAGCTTGAAGACG	-19	rA:dC	0.268	(0.241, 0.294)		0.260	0.201	50	60
CACUL1_-_120514453.23-P1P2_107	CACUL1_-_120514453.23-P1P2	CACUL1	GCCCGACTAGCTTGAAGACG	-19	rC:dC	0.309	(0.281, 0.336)		0.260	0.165	40	50
CACUL1_-_120514453.23-P1P2_110	CACUL1_-_120514453.23-P1P2	CACUL1	GTCCGACTAGCTTGAAGACG	-19	rU:dC	0.293	(0.266, 0.320)		0.260	0.165	40	60
CACUL1_-_120514453.23-P1P2_113	CACUL1_-_120514453.23-P1P2	CACUL1	GGACGACTAGCTTGAAGACG	-18	rA:dG	0.434	(0.401, 0.468)		0.218	0.164	50	60
CACUL1_-_120514453.23-P1P2_116	CACUL1_-_120514453.23-P1P2	CACUL1	GGGCGACTAGCTTGAAGACG	-18	rG:dG	0.470	(0.427, 0.514)		0.218	0.212	40	60
CACUL1_-_120514453.23-P1P2_121	CACUL1_-_120514453.23-P1P2	CACUL1	GGTCGACTAGCTTGAAGACG	-18	rU:dG	0.389	(0.353, 0.424)		0.218	0.192	50	60
CACUL1_-_120514453.23-P1P2_125	CACUL1_-_120514453.23-P1P2	CACUL1	GGCAGACTAGCTTGAAGACG	-17	rA:dG	0.276	(0.247, 0.306)		0.274	0.164	50	60
CACUL1_-_120514453.23-P1P2_128	CACUL1_-_120514453.23-P1P2	CACUL1	GGCGGACTAGCTTGAAGACG	-17	rG:dG	0.338	(0.303, 0.374)		0.274	0.212	40	60
CACUL1_-_120514453.23-P1P2_133	CACUL1_-_120514453.23-P1P2	CACUL1	GGCTGACTAGCTTGAAGACG	-17	rU:dG	0.291	(0.258, 0.323)		0.274	0.192	40	60
CACUL1_-_120514453.23-P1P2_138	CACUL1_-_120514453.23-P1P2	CACUL1	GGCCAACTAGCTTGAAGACG	-16	rA:dC	0.214	(0.192, 0.236)		0.261	0.201	50	60
CACUL1_-_120514453.23-P1P2_143	CACUL1_-_120514453.23-P1P2	CACUL1	GGCCCACTAGCTTGAAGACG	-16	rC:dC	0.247	(0.222, 0.271)		0.261	0.165	50	50
CACUL1_-_120514453.23-P1P2_146	CACUL1_-_120514453.23-P1P2	CACUL1	GGCCTACTAGCTTGAAGACG	-16	rU:dC	0.200	(0.180, 0.220)		0.261	0.165	40	60
CACUL1_-_120514453.23-P1P2_153	CACUL1_-_120514453.23-P1P2	CACUL1	GGCCGGCTAGCTTGAAGACG	-15	rG:dT	0.728	(0.670, 0.786)		0.223	0.235	40	60
CACUL1_-_120514453.23-P1P2_156	CACUL1_-_120514453.23-P1P2	CACUL1	GGCCGCCTAGCTTGAAGACG	-15	rC:dT	0.387	(0.346, 0.427)		0.223	0.209	50	60
CACUL1_-_120514453.23-P1P2_159	CACUL1_-_120514453.23-P1P2	CACUL1	GGCCGTCTAGCTTGAAGACG	-15	rU:dT	0.361	(0.316, 0.405)		0.223	0.186	40	60
CACUL1_-_120514453.23-P1P2_161	CACUL1_-_120514453.23-P1P2	CACUL1	GGCCGAATAGCTTGAAGACG	-14	rA:dG	0.186	(0.164, 0.208)		0.256	0.164	50	70
CACUL1_-_120514453.23-P1P2_164	CACUL1_-_120514453.23-P1P2	CACUL1	GGCCGAGTAGCTTGAAGACG	-14	rG:dG	0.365	(0.330, 0.399)		0.256	0.212	40	60
CACUL1_-_120514453.23-P1P2_169	CACUL1_-_120514453.23-P1P2	CACUL1	GGCCGATTAGCTTGAAGACG	-14	rU:dG	0.319	(0.283, 0.356)		0.256	0.192	50	60
CACUL1_-_120514453.23-P1P2_172	CACUL1_-_120514453.23-P1P2	CACUL1	GGCCGACAAGCTTGAAGACG	-13	rA:dA	0.210	(0.182, 0.238)		0.259	0.182	50	60
CACUL1_-_120514453.23-P1P2_175	CACUL1_-_120514453.23-P1P2	CACUL1	GGCCGACGAGCTTGAAGACG	-13	rG:dA	0.413	(0.369, 0.457)		0.259	0.200	40	60
CACUL1_-_120514453.23-P1P2_178	CACUL1_-_120514453.23-P1P2	CACUL1	GGCCGACCAGCTTGAAGACG	-13	rC:dA	0.253	(0.216, 0.291)		0.259	0.225	50	60
CACUL1_-_120514453.23-P1P2_189	CACUL1_-_120514453.23-P1P2	CACUL1	GGCCGACTGGCTTGAAGACG	-12	rG:dT	0.705	(0.658, 0.753)		0.259	0.235	40	40
CACUL1_-_120514453.23-P1P2_192	CACUL1_-_120514453.23-P1P2	CACUL1	GGCCGACTCGCTTGAAGACG	-12	rC:dT	0.163	(0.135, 0.191)		0.259	0.209	50	50
CACUL1_-_120514453.23-P1P2_195	CACUL1_-_120514453.23-P1P2	CACUL1	GGCCGACTTGCTTGAAGACG	-12	rU:dT	0.212	(0.181, 0.243)		0.259	0.186	50	50
CACUL1_-_120514453.23-P1P2_198	CACUL1_-_120514453.23-P1P2	CACUL1	GGCCGACTAACTTGAAGACG	-11	rA:dC	0.041	(0.026, 0.057)		0.242	0.201	40	60
CACUL1_-_120514453.23-P1P2_203	CACUL1_-_120514453.23-P1P2	CACUL1	GGCCGACTACCTTGAAGACG	-11	rC:dC	0.016	(0.003, 0.029)		0.242	0.165	40	60
CACUL1_-_120514453.23-P1P2_206	CACUL1_-_120514453.23-P1P2	CACUL1	GGCCGACTATCTTGAAGACG	-11	rU:dC	0.022	(0.008, 0.036)		0.242	0.165	40	60
CACUL1_-_120514453.23-P1P2_209	CACUL1_-_120514453.23-P1P2	CACUL1	GGCCGACTAGATTGAAGACG	-10	rA:dG	0.038	(0.022, 0.053)		0.204	0.164	50	60
CACUL1_-_120514453.23-P1P2_212	CACUL1_-_120514453.23-P1P2	CACUL1	GGCCGACTAGGTTGAAGACG	-10	rG:dG	0.213	(0.188, 0.239)		0.204	0.212	40	50
CACUL1_-_120514453.23-P1P2_217	CACUL1_-_120514453.23-P1P2	CACUL1	GGCCGACTAGTTTGAAGACG	-10	rU:dG	0.215	(0.181, 0.248)		0.204	0.192	50	60
CACUL1_-_120514453.23-P1P2_220	CACUL1_-_120514453.23-P1P2	CACUL1	GGCCGACTAGCATGAAGACG	-9	rA:dA	0.017	(0.000, 0.033)		0.191	0.182	40	50
CACUL1_-_120514453.23-P1P2_223	CACUL1_-_120514453.23-P1P2	CACUL1	GGCCGACTAGCGTGAAGACG	-9	rG:dA	0.081	(0.065, 0.098)		0.191	0.200	40	60
CACUL1_-_120514453.23-P1P2_226	CACUL1_-_120514453.23-P1P2	CACUL1	GGCCGACTAGCCTGAAGACG	-9	rC:dA	0.113	(0.094, 0.132)		0.191	0.225	40	50
CACUL1_-_120514453.23-P1P2_232	CACUL1_-_120514453.23-P1P2	CACUL1	GGCCGACTAGCTAGAAGACG	-8	rA:dA	0.022	(0.007, 0.037)		0.181	0.182	40	40
CACUL1_-_120514453.23-P1P2_235	CACUL1_-_120514453.23-P1P2	CACUL1	GGCCGACTAGCTGGAAGACG	-8	rG:dA	0.112	(0.098, 0.127)		0.181	0.200	30	50
CACUL1_-_120514453.23-P1P2_238	CACUL1_-_120514453.23-P1P2	CACUL1	GGCCGACTAGCTCGAAGACG	-8	rC:dA	0.085	(0.071, 0.100)		0.181	0.225	50	60
CACUL1_-_120514453.23-P1P2_246	CACUL1_-_120514453.23-P1P2	CACUL1	GGCCGACTAGCTTAAAGACG	-7	rA:dC	0.014	(0.002, 0.027)		0.120	0.201	30	60
CACUL1_-_120514453.23-P1P2_251	CACUL1_-_120514453.23-P1P2	CACUL1	GGCCGACTAGCTTCAAGACG	-7	rC:dC	0.002	(-0.008, 0.012)		0.120	0.165	40	50
CACUL1_-_120514453.23-P1P2_254	CACUL1_-_120514453.23-P1P2	CACUL1	GGCCGACTAGCTTTAAGACG	-7	rU:dC	-0.007	(-0.020, 0.006)		0.120	0.165	50	50
CACUL1_-_120514453.23-P1P2_261	CACUL1_-_120514453.23-P1P2	CACUL1	GGCCGACTAGCTTGGAGACG	-6	rG:dT	0.126	(0.107, 0.145)		0.139	0.235	40	40
CACUL1_-_120514453.23-P1P2_264	CACUL1_-_120514453.23-P1P2	CACUL1	GGCCGACTAGCTTGCAGACG	-6	rC:dT	0.008	(-0.007, 0.023)		0.139	0.209	50	60
CACUL1_-_120514453.23-P1P2_267	CACUL1_-_120514453.23-P1P2	CACUL1	GGCCGACTAGCTTGTAGACG	-6	rU:dT	0.005	(-0.008, 0.019)		0.139	0.186	40	70
CACUL1_-_120514453.23-P1P2_273	CACUL1_-_120514453.23-P1P2	CACUL1	GGCCGACTAGCTTGAGGACG	-5	rG:dT	0.201	(0.180, 0.221)		0.130	0.235	40	50
CACUL1_-_120514453.23-P1P2_276	CACUL1_-_120514453.23-P1P2	CACUL1	GGCCGACTAGCTTGACGACG	-5	rC:dT	0.018	(0.003, 0.033)		0.130	0.209	60	70
CACUL1_-_120514453.23-P1P2_279	CACUL1_-_120514453.23-P1P2	CACUL1	GGCCGACTAGCTTGATGACG	-5	rU:dT	0.018	(0.003, 0.032)		0.130	0.186	50	70
CACUL1_-_120514453.23-P1P2_282	CACUL1_-_120514453.23-P1P2	CACUL1	GGCCGACTAGCTTGAAAACG	-4	rA:dC	-0.016	(-0.029, -0.003)		0.147	0.201	40	70
CACUL1_-_120514453.23-P1P2_287	CACUL1_-_120514453.23-P1P2	CACUL1	GGCCGACTAGCTTGAACACG	-4	rC:dC	-0.018	(-0.030, -0.006)		0.147	0.165	30	50
CACUL1_-_120514453.23-P1P2_290	CACUL1_-_120514453.23-P1P2	CACUL1	GGCCGACTAGCTTGAATACG	-4	rU:dC	-0.019	(-0.032, -0.006)		0.147	0.165	50	50
CACUL1_-_120514453.23-P1P2_297	CACUL1_-_120514453.23-P1P2	CACUL1	GGCCGACTAGCTTGAAGGCG	-3	rG:dT	0.287	(0.255, 0.319)		0.116	0.235	40	50
CACUL1_-_120514453.23-P1P2_300	CACUL1_-_120514453.23-P1P2	CACUL1	GGCCGACTAGCTTGAAGCCG	-3	rC:dT	0.028	(0.015, 0.040)		0.116	0.209	30	50
CACUL1_-_120514453.23-P1P2_303	CACUL1_-_120514453.23-P1P2	CACUL1	GGCCGACTAGCTTGAAGTCG	-3	rU:dT	0.023	(0.009, 0.036)		0.116	0.186	50	50
CACUL1_-_120514453.23-P1P2_305	CACUL1_-_120514453.23-P1P2	CACUL1	GGCCGACTAGCTTGAAGAAG	-2	rA:dG	-0.001	(-0.013, 0.011)		0.113	0.164	30	50
CACUL1_-_120514453.23-P1P2_308	CACUL1_-_120514453.23-P1P2	CACUL1	GGCCGACTAGCTTGAAGAGG	-2	rG:dG	0.047	(0.035, 0.060)		0.113	0.212	30	40
CACUL1_-_120514453.23-P1P2_313	CACUL1_-_120514453.23-P1P2	CACUL1	GGCCGACTAGCTTGAAGATG	-2	rU:dG	0.017	(0.005, 0.030)		0.113	0.192	40	50
CACUL1_-_120514453.23-P1P2_318	CACUL1_-_120514453.23-P1P2	CACUL1	GGCCGACTAGCTTGAAGACA	-1	rA:dC	-0.001	(-0.015, 0.013)		0.105	0.201	30	50
CACUL1_-_120514453.23-P1P2_323	CACUL1_-_120514453.23-P1P2	CACUL1	GGCCGACTAGCTTGAAGACC	-1	rC:dC	0.005	(-0.007, 0.016)		0.105	0.165	40	50
CACUL1_-_120514453.23-P1P2_326	CACUL1_-_120514453.23-P1P2	CACUL1	GGCCGACTAGCTTGAAGACT	-1	rU:dC	-0.008	(-0.020, 0.005)		0.105	0.165	30	60
CACUL1_-_120514463.23-P1P2	CACUL1_-_120514463.23-P1P2	CACUL1	GTTGAAGACGCGGCTGACGG			1.000					40	40
CACUL1_-_120514463.23-P1P2_100	CACUL1_-_120514463.23-P1P2	CACUL1	GATGAAGACGCGGCTGACGG	-19	rA:dA	0.668	(0.609, 0.726)		0.260	0.182	40	40
CACUL1_-_120514463.23-P1P2_103	CACUL1_-_120514463.23-P1P2	CACUL1	GGTGAAGACGCGGCTGACGG	-19	rG:dA	0.766	(0.707, 0.825)		0.260	0.200	40	40
CACUL1_-_120514463.23-P1P2_106	CACUL1_-_120514463.23-P1P2	CACUL1	GCTGAAGACGCGGCTGACGG	-19	rC:dA	0.593	(0.547, 0.639)		0.260	0.225	30	30
CACUL1_-_120514463.23-P1P2_112	CACUL1_-_120514463.23-P1P2	CACUL1	GTAGAAGACGCGGCTGACGG	-18	rA:dA	0.705	(0.674, 0.736)		0.218	0.182	30	30
CACUL1_-_120514463.23-P1P2_115	CACUL1_-_120514463.23-P1P2	CACUL1	GTGGAAGACGCGGCTGACGG	-18	rG:dA	0.814	(0.770, 0.859)		0.218	0.200	40	40
CACUL1_-_120514463.23-P1P2_118	CACUL1_-_120514463.23-P1P2	CACUL1	GTCGAAGACGCGGCTGACGG	-18	rC:dA	0.616	(0.579, 0.653)		0.218	0.225	40	40
CACUL1_-_120514463.23-P1P2_126	CACUL1_-_120514463.23-P1P2	CACUL1	GTTAAAGACGCGGCTGACGG	-17	rA:dC	0.365	(0.333, 0.397)		0.274	0.201	40	40
CACUL1_-_120514463.23-P1P2_131	CACUL1_-_120514463.23-P1P2	CACUL1	GTTCAAGACGCGGCTGACGG	-17	rC:dC	0.417	(0.384, 0.451)		0.274	0.165	50	50
CACUL1_-_120514463.23-P1P2_134	CACUL1_-_120514463.23-P1P2	CACUL1	GTTTAAGACGCGGCTGACGG	-17	rU:dC	0.367	(0.333, 0.401)		0.274	0.165	50	50
CACUL1_-_120514463.23-P1P2_141	CACUL1_-_120514463.23-P1P2	CACUL1	GTTGGAGACGCGGCTGACGG	-16	rG:dT	0.786	(0.748, 0.825)		0.261	0.235	40	40
CACUL1_-_120514463.23-P1P2_144	CACUL1_-_120514463.23-P1P2	CACUL1	GTTGCAGACGCGGCTGACGG	-16	rC:dT	0.458	(0.422, 0.493)		0.261	0.209	40	40
CACUL1_-_120514463.23-P1P2_147	CACUL1_-_120514463.23-P1P2	CACUL1	GTTGTAGACGCGGCTGACGG	-16	rU:dT	0.426	(0.388, 0.464)		0.261	0.186	50	50
CACUL1_-_120514463.23-P1P2_153	CACUL1_-_120514463.23-P1P2	CACUL1	GTTGAGGACGCGGCTGACGG	-15	rG:dT	0.735	(0.702, 0.767)		0.223	0.235	30	30
CACUL1_-_120514463.23-P1P2_156	CACUL1_-_120514463.23-P1P2	CACUL1	GTTGACGACGCGGCTGACGG	-15	rC:dT	0.359	(0.327, 0.391)		0.223	0.209	40	40
CACUL1_-_120514463.23-P1P2_159	CACUL1_-_120514463.23-P1P2	CACUL1	GTTGATGACGCGGCTGACGG	-15	rU:dT	0.352	(0.317, 0.387)		0.223	0.186	40	40
CACUL1_-_120514463.23-P1P2_162	CACUL1_-_120514463.23-P1P2	CACUL1	GTTGAAAACGCGGCTGACGG	-14	rA:dC	0.121	(0.105, 0.138)		0.256	0.201	50	50
CACUL1_-_120514463.23-P1P2_167	CACUL1_-_120514463.23-P1P2	CACUL1	GTTGAACACGCGGCTGACGG	-14	rC:dC	0.117	(0.096, 0.139)		0.256	0.165	50	50
CACUL1_-_120514463.23-P1P2_170	CACUL1_-_120514463.23-P1P2	CACUL1	GTTGAATACGCGGCTGACGG	-14	rU:dC	0.126	(0.105, 0.148)		0.256	0.165	50	50
CACUL1_-_120514463.23-P1P2_177	CACUL1_-_120514463.23-P1P2	CACUL1	GTTGAAGGCGCGGCTGACGG	-13	rG:dT	0.626	(0.594, 0.657)		0.259	0.235	30	30
CACUL1_-_120514463.23-P1P2_180	CACUL1_-_120514463.23-P1P2	CACUL1	GTTGAAGCCGCGGCTGACGG	-13	rC:dT	0.171	(0.154, 0.188)		0.259	0.209	40	40
CACUL1_-_120514463.23-P1P2_183	CACUL1_-_120514463.23-P1P2	CACUL1	GTTGAAGTCGCGGCTGACGG	-13	rU:dT	0.244	(0.221, 0.267)		0.259	0.186	40	40
CACUL1_-_120514463.23-P1P2_185	CACUL1_-_120514463.23-P1P2	CACUL1	GTTGAAGAAGCGGCTGACGG	-12	rA:dG	0.113	(0.094, 0.133)		0.259	0.164	30	30
CACUL1_-_120514463.23-P1P2_188	CACUL1_-_120514463.23-P1P2	CACUL1	GTTGAAGAGGCGGCTGACGG	-12	rG:dG	0.293	(0.266, 0.319)		0.259	0.212	50	50
CACUL1_-_120514463.23-P1P2_193	CACUL1_-_120514463.23-P1P2	CACUL1	GTTGAAGATGCGGCTGACGG	-12	rU:dG	0.266	(0.239, 0.292)		0.259	0.192	40	40
CACUL1_-_120514463.23-P1P2_198	CACUL1_-_120514463.23-P1P2	CACUL1	GTTGAAGACACGGCTGACGG	-11	rA:dC	0.024	(0.012, 0.037)		0.242	0.201	50	50
CACUL1_-_120514463.23-P1P2_203	CACUL1_-_120514463.23-P1P2	CACUL1	GTTGAAGACCCGGCTGACGG	-11	rC:dC	0.009	(-0.001, 0.020)		0.242	0.165	30	50
CACUL1_-_120514463.23-P1P2_206	CACUL1_-_120514463.23-P1P2	CACUL1	GTTGAAGACTCGGCTGACGG	-11	rU:dC	0.009	(-0.002, 0.021)		0.242	0.165	50	60
CACUL1_-_120514463.23-P1P2_209	CACUL1_-_120514463.23-P1P2	CACUL1	GTTGAAGACGAGGCTGACGG	-10	rA:dG	0.008	(-0.005, 0.022)		0.204	0.164	30	40
CACUL1_-_120514463.23-P1P2_212	CACUL1_-_120514463.23-P1P2	CACUL1	GTTGAAGACGGGGCTGACGG	-10	rG:dG	0.173	(0.150, 0.195)		0.204	0.212	30	30
CACUL1_-_120514463.23-P1P2_217	CACUL1_-_120514463.23-P1P2	CACUL1	GTTGAAGACGTGGCTGACGG	-10	rU:dG	0.161	(0.141, 0.181)		0.204	0.192	40	40
CACUL1_-_120514463.23-P1P2_222	CACUL1_-_120514463.23-P1P2	CACUL1	GTTGAAGACGCAGCTGACGG	-9	rA:dC	-0.006	(-0.016, 0.005)		0.191	0.201	40	50
CACUL1_-_120514463.23-P1P2_227	CACUL1_-_120514463.23-P1P2	CACUL1	GTTGAAGACGCCGCTGACGG	-9	rC:dC	0.011	(0.002, 0.020)		0.191	0.165	40	40
CACUL1_-_120514463.23-P1P2_230	CACUL1_-_120514463.23-P1P2	CACUL1	GTTGAAGACGCTGCTGACGG	-9	rU:dC	0.001	(-0.009, 0.010)		0.191	0.165	40	50
CACUL1_-_120514463.23-P1P2_234	CACUL1_-_120514463.23-P1P2	CACUL1	GTTGAAGACGCGACTGACGG	-8	rA:dC	0.002	(-0.009, 0.013)		0.181	0.201	50	50
CACUL1_-_120514463.23-P1P2_239	CACUL1_-_120514463.23-P1P2	CACUL1	GTTGAAGACGCGCCTGACGG	-8	rC:dC	0.018	(0.009, 0.027)		0.181	0.165	50	50
CACUL1_-_120514463.23-P1P2_242	CACUL1_-_120514463.23-P1P2	CACUL1	GTTGAAGACGCGTCTGACGG	-8	rU:dC	0.002	(-0.008, 0.012)		0.181	0.165	50	50
CACUL1_-_120514463.23-P1P2_245	CACUL1_-_120514463.23-P1P2	CACUL1	GTTGAAGACGCGGATGACGG	-7	rA:dG	0.003	(-0.008, 0.014)		0.120	0.164	40	50
CACUL1_-_120514463.23-P1P2_248	CACUL1_-_120514463.23-P1P2	CACUL1	GTTGAAGACGCGGGTGACGG	-7	rG:dG	0.046	(0.036, 0.056)		0.120	0.212	40	40
CACUL1_-_120514463.23-P1P2_253	CACUL1_-_120514463.23-P1P2	CACUL1	GTTGAAGACGCGGTTGACGG	-7	rU:dG	0.006	(-0.007, 0.019)		0.120	0.192	50	60
CACUL1_-_120514463.23-P1P2_256	CACUL1_-_120514463.23-P1P2	CACUL1	GTTGAAGACGCGGCAGACGG	-6	rA:dA	0.026	(0.015, 0.036)		0.139	0.182	50	50
CACUL1_-_120514463.23-P1P2_259	CACUL1_-_120514463.23-P1P2	CACUL1	GTTGAAGACGCGGCGGACGG	-6	rG:dA	0.038	(0.029, 0.048)		0.139	0.200	50	50
CACUL1_-_120514463.23-P1P2_262	CACUL1_-_120514463.23-P1P2	CACUL1	GTTGAAGACGCGGCCGACGG	-6	rC:dA	0.051	(0.040, 0.062)		0.139	0.225	40	40
CACUL1_-_120514463.23-P1P2_270	CACUL1_-_120514463.23-P1P2	CACUL1	GTTGAAGACGCGGCTAACGG	-5	rA:dC	0.007	(-0.003, 0.018)		0.130	0.201	50	50
CACUL1_-_120514463.23-P1P2_275	CACUL1_-_120514463.23-P1P2	CACUL1	GTTGAAGACGCGGCTCACGG	-5	rC:dC	0.004	(-0.005, 0.014)		0.130	0.165	30	30
CACUL1_-_120514463.23-P1P2_278	CACUL1_-_120514463.23-P1P2	CACUL1	GTTGAAGACGCGGCTTACGG	-5	rU:dC	-0.001	(-0.011, 0.010)		0.130	0.165	50	50
CACUL1_-_120514463.23-P1P2_285	CACUL1_-_120514463.23-P1P2	CACUL1	GTTGAAGACGCGGCTGGCGG	-4	rG:dT	0.193	(0.175, 0.212)		0.147	0.235	30	30
CACUL1_-_120514463.23-P1P2_288	CACUL1_-_120514463.23-P1P2	CACUL1	GTTGAAGACGCGGCTGCCGG	-4	rC:dT	0.016	(0.006, 0.026)		0.147	0.209	40	40
CACUL1_-_120514463.23-P1P2_291	CACUL1_-_120514463.23-P1P2	CACUL1	GTTGAAGACGCGGCTGTCGG	-4	rU:dT	0.019	(0.008, 0.030)		0.147	0.186	40	50
CACUL1_-_120514463.23-P1P2_293	CACUL1_-_120514463.23-P1P2	CACUL1	GTTGAAGACGCGGCTGAAGG	-3	rA:dG	0.009	(-0.001, 0.019)		0.116	0.164	30	30
CACUL1_-_120514463.23-P1P2_296	CACUL1_-_120514463.23-P1P2	CACUL1	GTTGAAGACGCGGCTGAGGG	-3	rG:dG	0.055	(0.044, 0.065)		0.116	0.212	30	40
CACUL1_-_120514463.23-P1P2_301	CACUL1_-_120514463.23-P1P2	CACUL1	GTTGAAGACGCGGCTGATGG	-3	rU:dG	0.026	(0.015, 0.037)		0.116	0.192	40	40
CACUL1_-_120514463.23-P1P2_306	CACUL1_-_120514463.23-P1P2	CACUL1	GTTGAAGACGCGGCTGACAG	-2	rA:dC	0.006	(-0.004, 0.017)		0.113	0.201	30	30
CACUL1_-_120514463.23-P1P2_311	CACUL1_-_120514463.23-P1P2	CACUL1	GTTGAAGACGCGGCTGACCG	-2	rC:dC	0.010	(-0.000, 0.020)		0.113	0.165	40	50
CACUL1_-_120514463.23-P1P2_314	CACUL1_-_120514463.23-P1P2	CACUL1	GTTGAAGACGCGGCTGACTG	-2	rU:dC	0.009	(-0.002, 0.019)		0.113	0.165	40	40
CACUL1_-_120514463.23-P1P2_318	CACUL1_-_120514463.23-P1P2	CACUL1	GTTGAAGACGCGGCTGACGA	-1	rA:dC	0.001	(-0.010, 0.012)		0.105	0.201	50	60
CACUL1_-_120514463.23-P1P2_323	CACUL1_-_120514463.23-P1P2	CACUL1	GTTGAAGACGCGGCTGACGC	-1	rC:dC	0.007	(-0.003, 0.017)		0.105	0.165	40	40
CACUL1_-_120514463.23-P1P2_326	CACUL1_-_120514463.23-P1P2	CACUL1	GTTGAAGACGCGGCTGACGT	-1	rU:dC	0.004	(-0.006, 0.013)		0.105	0.165	40	60
CACUL1_-_120514477.23-P1P2	CACUL1_-_120514477.23-P1P2	CACUL1	GGACGGCGGTGGGCGCTCCG			1.000					40	40
CACUL1_-_120514477.23-P1P2_102	CACUL1_-_120514477.23-P1P2	CACUL1	GAACGGCGGTGGGCGCTCCG	-19	rA:dC	0.903	(0.872, 0.933)		0.260	0.201	40	50
CACUL1_-_120514477.23-P1P2_107	CACUL1_-_120514477.23-P1P2	CACUL1	GCACGGCGGTGGGCGCTCCG	-19	rC:dC	0.903	(0.878, 0.929)		0.260	0.165	40	40
CACUL1_-_120514477.23-P1P2_110	CACUL1_-_120514477.23-P1P2	CACUL1	GTACGGCGGTGGGCGCTCCG	-19	rU:dC	0.881	(0.855, 0.907)		0.260	0.165	50	50
CACUL1_-_120514477.23-P1P2_117	CACUL1_-_120514477.23-P1P2	CACUL1	GGGCGGCGGTGGGCGCTCCG	-18	rG:dT	0.902	(0.868, 0.937)		0.218	0.235	40	40
CACUL1_-_120514477.23-P1P2_120	CACUL1_-_120514477.23-P1P2	CACUL1	GGCCGGCGGTGGGCGCTCCG	-18	rC:dT	0.928	(0.899, 0.956)		0.218	0.209	30	30
CACUL1_-_120514477.23-P1P2_123	CACUL1_-_120514477.23-P1P2	CACUL1	GGTCGGCGGTGGGCGCTCCG	-18	rU:dT	0.884	(0.853, 0.915)		0.218	0.186	40	40
CACUL1_-_120514477.23-P1P2_125	CACUL1_-_120514477.23-P1P2	CACUL1	GGAAGGCGGTGGGCGCTCCG	-17	rA:dG	0.841	(0.816, 0.866)		0.274	0.164	40	40
CACUL1_-_120514477.23-P1P2_128	CACUL1_-_120514477.23-P1P2	CACUL1	GGAGGGCGGTGGGCGCTCCG	-17	rG:dG	0.821	(0.791, 0.850)		0.274	0.212	30	30
CACUL1_-_120514477.23-P1P2_133	CACUL1_-_120514477.23-P1P2	CACUL1	GGATGGCGGTGGGCGCTCCG	-17	rU:dG	0.829	(0.804, 0.854)		0.274	0.192	40	40
CACUL1_-_120514477.23-P1P2_138	CACUL1_-_120514477.23-P1P2	CACUL1	GGACAGCGGTGGGCGCTCCG	-16	rA:dC	0.827	(0.797, 0.857)		0.261	0.201	40	50
CACUL1_-_120514477.23-P1P2_143	CACUL1_-_120514477.23-P1P2	CACUL1	GGACCGCGGTGGGCGCTCCG	-16	rC:dC	0.810	(0.779, 0.841)		0.261	0.165	40	40
CACUL1_-_120514477.23-P1P2_146	CACUL1_-_120514477.23-P1P2	CACUL1	GGACTGCGGTGGGCGCTCCG	-16	rU:dC	0.777	(0.745, 0.809)		0.261	0.165	40	50
CACUL1_-_120514477.23-P1P2_150	CACUL1_-_120514477.23-P1P2	CACUL1	GGACGACGGTGGGCGCTCCG	-15	rA:dC	0.822	(0.793, 0.850)		0.223	0.201	40	40
CACUL1_-_120514477.23-P1P2_155	CACUL1_-_120514477.23-P1P2	CACUL1	GGACGCCGGTGGGCGCTCCG	-15	rC:dC	0.811	(0.783, 0.839)		0.223	0.165	40	40
CACUL1_-_120514477.23-P1P2_158	CACUL1_-_120514477.23-P1P2	CACUL1	GGACGTCGGTGGGCGCTCCG	-15	rU:dC	0.817	(0.791, 0.842)		0.223	0.165	50	50
CACUL1_-_120514477.23-P1P2_161	CACUL1_-_120514477.23-P1P2	CACUL1	GGACGGAGGTGGGCGCTCCG	-14	rA:dG	0.775	(0.749, 0.802)		0.256	0.164	40	40
CACUL1_-_120514477.23-P1P2_164	CACUL1_-_120514477.23-P1P2	CACUL1	GGACGGGGGTGGGCGCTCCG	-14	rG:dG	0.760	(0.739, 0.782)		0.256	0.212	40	40
CACUL1_-_120514477.23-P1P2_169	CACUL1_-_120514477.23-P1P2	CACUL1	GGACGGTGGTGGGCGCTCCG	-14	rU:dG	0.817	(0.793, 0.841)		0.256	0.192	40	40
CACUL1_-_120514477.23-P1P2_174	CACUL1_-_120514477.23-P1P2	CACUL1	GGACGGCAGTGGGCGCTCCG	-13	rA:dC	0.783	(0.749, 0.817)		0.259	0.201	40	40
CACUL1_-_120514477.23-P1P2_179	CACUL1_-_120514477.23-P1P2	CACUL1	GGACGGCCGTGGGCGCTCCG	-13	rC:dC	0.679	(0.641, 0.718)		0.259	0.165	50	50
CACUL1_-_120514477.23-P1P2_182	CACUL1_-_120514477.23-P1P2	CACUL1	GGACGGCTGTGGGCGCTCCG	-13	rU:dC	0.768	(0.734, 0.802)		0.259	0.165	50	50
CACUL1_-_120514477.23-P1P2_186	CACUL1_-_120514477.23-P1P2	CACUL1	GGACGGCGATGGGCGCTCCG	-12	rA:dC	0.725	(0.697, 0.753)		0.259	0.201	40	40
CACUL1_-_120514477.23-P1P2_191	CACUL1_-_120514477.23-P1P2	CACUL1	GGACGGCGCTGGGCGCTCCG	-12	rC:dC	0.554	(0.519, 0.589)		0.259	0.165	30	30
CACUL1_-_120514477.23-P1P2_194	CACUL1_-_120514477.23-P1P2	CACUL1	GGACGGCGTTGGGCGCTCCG	-12	rU:dC	0.659	(0.628, 0.690)		0.259	0.165	50	50
CACUL1_-_120514477.23-P1P2_196	CACUL1_-_120514477.23-P1P2	CACUL1	GGACGGCGGAGGGCGCTCCG	-11	rA:dA	0.731	(0.707, 0.754)		0.242	0.182	30	40
CACUL1_-_120514477.23-P1P2_199	CACUL1_-_120514477.23-P1P2	CACUL1	GGACGGCGGGGGGCGCTCCG	-11	rG:dA	0.724	(0.700, 0.747)		0.242	0.200	20	20
CACUL1_-_120514477.23-P1P2_202	CACUL1_-_120514477.23-P1P2	CACUL1	GGACGGCGGCGGGCGCTCCG	-11	rC:dA	0.723	(0.694, 0.752)		0.242	0.225	40	40
CACUL1_-_120514477.23-P1P2_210	CACUL1_-_120514477.23-P1P2	CACUL1	GGACGGCGGTAGGCGCTCCG	-10	rA:dC	0.510	(0.476, 0.544)		0.204	0.201	40	40
CACUL1_-_120514477.23-P1P2_215	CACUL1_-_120514477.23-P1P2	CACUL1	GGACGGCGGTCGGCGCTCCG	-10	rC:dC	0.246	(0.216, 0.276)		0.204	0.165	40	40
CACUL1_-_120514477.23-P1P2_218	CACUL1_-_120514477.23-P1P2	CACUL1	GGACGGCGGTTGGCGCTCCG	-10	rU:dC	0.278	(0.244, 0.313)		0.204	0.165	30	40
CACUL1_-_120514477.23-P1P2_222	CACUL1_-_120514477.23-P1P2	CACUL1	GGACGGCGGTGAGCGCTCCG	-9	rA:dC	0.388	(0.357, 0.420)		0.191	0.201	30	30
CACUL1_-_120514477.23-P1P2_227	CACUL1_-_120514477.23-P1P2	CACUL1	GGACGGCGGTGCGCGCTCCG	-9	rC:dC	0.168	(0.143, 0.193)		0.191	0.165	30	40
CACUL1_-_120514477.23-P1P2_230	CACUL1_-_120514477.23-P1P2	CACUL1	GGACGGCGGTGTGCGCTCCG	-9	rU:dC	0.199	(0.180, 0.218)		0.191	0.165	30	30
CACUL1_-_120514477.23-P1P2_234	CACUL1_-_120514477.23-P1P2	CACUL1	GGACGGCGGTGGACGCTCCG	-8	rA:dC	0.427	(0.389, 0.466)		0.181	0.201	30	30
CACUL1_-_120514477.23-P1P2_239	CACUL1_-_120514477.23-P1P2	CACUL1	GGACGGCGGTGGCCGCTCCG	-8	rC:dC	0.204	(0.179, 0.229)		0.181	0.165	30	40
CACUL1_-_120514477.23-P1P2_242	CACUL1_-_120514477.23-P1P2	CACUL1	GGACGGCGGTGGTCGCTCCG	-8	rU:dC	0.201	(0.174, 0.228)		0.181	0.165	40	40
CACUL1_-_120514477.23-P1P2_245	CACUL1_-_120514477.23-P1P2	CACUL1	GGACGGCGGTGGGAGCTCCG	-7	rA:dG	0.293	(0.265, 0.321)		0.120	0.164	30	30
CACUL1_-_120514477.23-P1P2_248	CACUL1_-_120514477.23-P1P2	CACUL1	GGACGGCGGTGGGGGCTCCG	-7	rG:dG	0.345	(0.323, 0.366)		0.120	0.212	20	20
CACUL1_-_120514477.23-P1P2_253	CACUL1_-_120514477.23-P1P2	CACUL1	GGACGGCGGTGGGTGCTCCG	-7	rU:dG	0.403	(0.369, 0.437)		0.120	0.192	30	40
CACUL1_-_120514477.23-P1P2_258	CACUL1_-_120514477.23-P1P2	CACUL1	GGACGGCGGTGGGCACTCCG	-6	rA:dC	0.533	(0.506, 0.560)		0.139	0.201	30	40
CACUL1_-_120514477.23-P1P2_263	CACUL1_-_120514477.23-P1P2	CACUL1	GGACGGCGGTGGGCCCTCCG	-6	rC:dC	0.306	(0.276, 0.337)		0.139	0.165	30	40
CACUL1_-_120514477.23-P1P2_266	CACUL1_-_120514477.23-P1P2	CACUL1	GGACGGCGGTGGGCTCTCCG	-6	rU:dC	0.297	(0.267, 0.327)		0.139	0.165	30	30
CACUL1_-_120514477.23-P1P2_269	CACUL1_-_120514477.23-P1P2	CACUL1	GGACGGCGGTGGGCGATCCG	-5	rA:dG	0.317	(0.284, 0.350)		0.130	0.164	50	50
CACUL1_-_120514477.23-P1P2_272	CACUL1_-_120514477.23-P1P2	CACUL1	GGACGGCGGTGGGCGGTCCG	-5	rG:dG	0.347	(0.325, 0.370)		0.130	0.212	30	30
CACUL1_-_120514477.23-P1P2_277	CACUL1_-_120514477.23-P1P2	CACUL1	GGACGGCGGTGGGCGTTCCG	-5	rU:dG	0.372	(0.347, 0.397)		0.130	0.192	50	50
CACUL1_-_120514477.23-P1P2_280	CACUL1_-_120514477.23-P1P2	CACUL1	GGACGGCGGTGGGCGCACCG	-4	rA:dA	0.447	(0.414, 0.480)		0.147	0.182	40	40
CACUL1_-_120514477.23-P1P2_283	CACUL1_-_120514477.23-P1P2	CACUL1	GGACGGCGGTGGGCGCGCCG	-4	rG:dA	0.412	(0.390, 0.435)		0.147	0.200	30	30
CACUL1_-_120514477.23-P1P2_286	CACUL1_-_120514477.23-P1P2	CACUL1	GGACGGCGGTGGGCGCCCCG	-4	rC:dA	0.463	(0.432, 0.494)		0.147	0.225	30	30
CACUL1_-_120514477.23-P1P2_293	CACUL1_-_120514477.23-P1P2	CACUL1	GGACGGCGGTGGGCGCTACG	-3	rA:dG	0.183	(0.156, 0.210)		0.116	0.164	40	40
CACUL1_-_120514477.23-P1P2_296	CACUL1_-_120514477.23-P1P2	CACUL1	GGACGGCGGTGGGCGCTGCG	-3	rG:dG	0.260	(0.234, 0.286)		0.116	0.212	30	30
CACUL1_-_120514477.23-P1P2_301	CACUL1_-_120514477.23-P1P2	CACUL1	GGACGGCGGTGGGCGCTTCG	-3	rU:dG	0.271	(0.240, 0.302)		0.116	0.192	40	50
CACUL1_-_120514477.23-P1P2_305	CACUL1_-_120514477.23-P1P2	CACUL1	GGACGGCGGTGGGCGCTCAG	-2	rA:dG	0.201	(0.172, 0.230)		0.113	0.164	30	50
CACUL1_-_120514477.23-P1P2_308	CACUL1_-_120514477.23-P1P2	CACUL1	GGACGGCGGTGGGCGCTCGG	-2	rG:dG	0.248	(0.229, 0.267)		0.113	0.212	40	40
CACUL1_-_120514477.23-P1P2_313	CACUL1_-_120514477.23-P1P2	CACUL1	GGACGGCGGTGGGCGCTCTG	-2	rU:dG	0.303	(0.271, 0.334)		0.113	0.192	30	40
CACUL1_-_120514477.23-P1P2_318	CACUL1_-_120514477.23-P1P2	CACUL1	GGACGGCGGTGGGCGCTCCA	-1	rA:dC	0.286	(0.252, 0.320)		0.105	0.201	30	30
CACUL1_-_120514477.23-P1P2_323	CACUL1_-_120514477.23-P1P2	CACUL1	GGACGGCGGTGGGCGCTCCC	-1	rC:dC	0.141	(0.126, 0.156)		0.105	0.165	30	50
CACUL1_-_120514477.23-P1P2_326	CACUL1_-_120514477.23-P1P2	CACUL1	GGACGGCGGTGGGCGCTCCT	-1	rU:dC	0.155	(0.136, 0.174)		0.105	0.165	30	40
CACUL1_-_120514489.23-P1P2	CACUL1_-_120514489.23-P1P2	CACUL1	GCGCTCCGGGGCTCTAGTCT			1.000					40	60
CACUL1_-_120514489.23-P1P2_101	CACUL1_-_120514489.23-P1P2	CACUL1	GAGCTCCGGGGCTCTAGTCT	-19	rA:dG	0.856	(0.833, 0.878)		0.260	0.164	40	50
CACUL1_-_120514489.23-P1P2_104	CACUL1_-_120514489.23-P1P2	CACUL1	GGGCTCCGGGGCTCTAGTCT	-19	rG:dG	0.834	(0.812, 0.856)		0.260	0.212	30	50
CACUL1_-_120514489.23-P1P2_109	CACUL1_-_120514489.23-P1P2	CACUL1	GTGCTCCGGGGCTCTAGTCT	-19	rU:dG	0.800	(0.778, 0.823)		0.260	0.192	30	50
CACUL1_-_120514489.23-P1P2_114	CACUL1_-_120514489.23-P1P2	CACUL1	GCACTCCGGGGCTCTAGTCT	-18	rA:dC	0.786	(0.765, 0.806)		0.218	0.201	40	50
CACUL1_-_120514489.23-P1P2_119	CACUL1_-_120514489.23-P1P2	CACUL1	GCCCTCCGGGGCTCTAGTCT	-18	rC:dC	0.822	(0.802, 0.843)		0.218	0.165	30	50
CACUL1_-_120514489.23-P1P2_122	CACUL1_-_120514489.23-P1P2	CACUL1	GCTCTCCGGGGCTCTAGTCT	-18	rU:dC	0.772	(0.751, 0.793)		0.218	0.165	30	60
CACUL1_-_120514489.23-P1P2_125	CACUL1_-_120514489.23-P1P2	CACUL1	GCGATCCGGGGCTCTAGTCT	-17	rA:dG	0.793	(0.772, 0.814)		0.274	0.164	50	50
CACUL1_-_120514489.23-P1P2_128	CACUL1_-_120514489.23-P1P2	CACUL1	GCGGTCCGGGGCTCTAGTCT	-17	rG:dG	0.786	(0.763, 0.810)		0.274	0.212	40	50
CACUL1_-_120514489.23-P1P2_133	CACUL1_-_120514489.23-P1P2	CACUL1	GCGTTCCGGGGCTCTAGTCT	-17	rU:dG	0.775	(0.755, 0.796)		0.274	0.192	50	60
CACUL1_-_120514489.23-P1P2_136	CACUL1_-_120514489.23-P1P2	CACUL1	GCGCACCGGGGCTCTAGTCT	-16	rA:dA	0.851	(0.828, 0.873)		0.261	0.182	40	50
CACUL1_-_120514489.23-P1P2_139	CACUL1_-_120514489.23-P1P2	CACUL1	GCGCGCCGGGGCTCTAGTCT	-16	rG:dA	0.856	(0.832, 0.880)		0.261	0.200	40	60
CACUL1_-_120514489.23-P1P2_142	CACUL1_-_120514489.23-P1P2	CACUL1	GCGCCCCGGGGCTCTAGTCT	-16	rC:dA	0.851	(0.829, 0.874)		0.261	0.225	30	50
CACUL1_-_120514489.23-P1P2_149	CACUL1_-_120514489.23-P1P2	CACUL1	GCGCTACGGGGCTCTAGTCT	-15	rA:dG	0.844	(0.816, 0.871)		0.223	0.164	40	60
CACUL1_-_120514489.23-P1P2_152	CACUL1_-_120514489.23-P1P2	CACUL1	GCGCTGCGGGGCTCTAGTCT	-15	rG:dG	0.885	(0.858, 0.913)		0.223	0.212	30	60
CACUL1_-_120514489.23-P1P2_157	CACUL1_-_120514489.23-P1P2	CACUL1	GCGCTTCGGGGCTCTAGTCT	-15	rU:dG	0.915	(0.890, 0.941)		0.223	0.192	40	50
CACUL1_-_120514489.23-P1P2_161	CACUL1_-_120514489.23-P1P2	CACUL1	GCGCTCAGGGGCTCTAGTCT	-14	rA:dG	0.844	(0.828, 0.860)		0.256	0.164	30	60
CACUL1_-_120514489.23-P1P2_164	CACUL1_-_120514489.23-P1P2	CACUL1	GCGCTCGGGGGCTCTAGTCT	-14	rG:dG	0.871	(0.851, 0.892)		0.256	0.212	40	60
CACUL1_-_120514489.23-P1P2_169	CACUL1_-_120514489.23-P1P2	CACUL1	GCGCTCTGGGGCTCTAGTCT	-14	rU:dG	0.890	(0.873, 0.908)		0.256	0.192	30	50
CACUL1_-_120514489.23-P1P2_174	CACUL1_-_120514489.23-P1P2	CACUL1	GCGCTCCAGGGCTCTAGTCT	-13	rA:dC	0.835	(0.808, 0.862)		0.259	0.201	40	50
CACUL1_-_120514489.23-P1P2_179	CACUL1_-_120514489.23-P1P2	CACUL1	GCGCTCCCGGGCTCTAGTCT	-13	rC:dC	0.786	(0.749, 0.824)		0.259	0.165	40	50
CACUL1_-_120514489.23-P1P2_182	CACUL1_-_120514489.23-P1P2	CACUL1	GCGCTCCTGGGCTCTAGTCT	-13	rU:dC	0.841	(0.810, 0.873)		0.259	0.165	30	50
CACUL1_-_120514489.23-P1P2_186	CACUL1_-_120514489.23-P1P2	CACUL1	GCGCTCCGAGGCTCTAGTCT	-12	rA:dC	0.727	(0.704, 0.749)		0.259	0.201	30	40
CACUL1_-_120514489.23-P1P2_191	CACUL1_-_120514489.23-P1P2	CACUL1	GCGCTCCGCGGCTCTAGTCT	-12	rC:dC	0.580	(0.542, 0.619)		0.259	0.165	40	60
CACUL1_-_120514489.23-P1P2_194	CACUL1_-_120514489.23-P1P2	CACUL1	GCGCTCCGTGGCTCTAGTCT	-12	rU:dC	0.662	(0.632, 0.692)		0.259	0.165	30	40
CACUL1_-_120514489.23-P1P2_198	CACUL1_-_120514489.23-P1P2	CACUL1	GCGCTCCGGAGCTCTAGTCT	-11	rA:dC	0.526	(0.493, 0.559)		0.242	0.201	30	40
CACUL1_-_120514489.23-P1P2_203	CACUL1_-_120514489.23-P1P2	CACUL1	GCGCTCCGGCGCTCTAGTCT	-11	rC:dC	0.218	(0.184, 0.253)		0.242	0.165	30	50
CACUL1_-_120514489.23-P1P2_206	CACUL1_-_120514489.23-P1P2	CACUL1	GCGCTCCGGTGCTCTAGTCT	-11	rU:dC	0.288	(0.254, 0.323)		0.242	0.165	30	60
CACUL1_-_120514489.23-P1P2_210	CACUL1_-_120514489.23-P1P2	CACUL1	GCGCTCCGGGACTCTAGTCT	-10	rA:dC	0.473	(0.438, 0.508)		0.204	0.201	20	50
CACUL1_-_120514489.23-P1P2_215	CACUL1_-_120514489.23-P1P2	CACUL1	GCGCTCCGGGCCTCTAGTCT	-10	rC:dC	0.236	(0.204, 0.267)		0.204	0.165	40	50
CACUL1_-_120514489.23-P1P2_218	CACUL1_-_120514489.23-P1P2	CACUL1	GCGCTCCGGGTCTCTAGTCT	-10	rU:dC	0.288	(0.259, 0.317)		0.204	0.165	40	40
CACUL1_-_120514489.23-P1P2_221	CACUL1_-_120514489.23-P1P2	CACUL1	GCGCTCCGGGGATCTAGTCT	-9	rA:dG	0.296	(0.265, 0.327)		0.191	0.164	40	60
CACUL1_-_120514489.23-P1P2_224	CACUL1_-_120514489.23-P1P2	CACUL1	GCGCTCCGGGGGTCTAGTCT	-9	rG:dG	0.541	(0.507, 0.576)		0.191	0.212	30	50
CACUL1_-_120514489.23-P1P2_229	CACUL1_-_120514489.23-P1P2	CACUL1	GCGCTCCGGGGTTCTAGTCT	-9	rU:dG	0.669	(0.639, 0.698)		0.191	0.192	30	50
CACUL1_-_120514489.23-P1P2_232	CACUL1_-_120514489.23-P1P2	CACUL1	GCGCTCCGGGGCACTAGTCT	-8	rA:dA	0.265	(0.232, 0.297)		0.181	0.182	20	60
CACUL1_-_120514489.23-P1P2_235	CACUL1_-_120514489.23-P1P2	CACUL1	GCGCTCCGGGGCGCTAGTCT	-8	rG:dA	0.334	(0.308, 0.360)		0.181	0.200	40	40
CACUL1_-_120514489.23-P1P2_238	CACUL1_-_120514489.23-P1P2	CACUL1	GCGCTCCGGGGCCCTAGTCT	-8	rC:dA	0.517	(0.487, 0.548)		0.181	0.225	30	60
CACUL1_-_120514489.23-P1P2_245	CACUL1_-_120514489.23-P1P2	CACUL1	GCGCTCCGGGGCTATAGTCT	-7	rA:dG	0.109	(0.087, 0.130)		0.120	0.164	30	60
CACUL1_-_120514489.23-P1P2_248	CACUL1_-_120514489.23-P1P2	CACUL1	GCGCTCCGGGGCTGTAGTCT	-7	rG:dG	0.169	(0.145, 0.193)		0.120	0.212	30	50
CACUL1_-_120514489.23-P1P2_253	CACUL1_-_120514489.23-P1P2	CACUL1	GCGCTCCGGGGCTTTAGTCT	-7	rU:dG	0.180	(0.154, 0.206)		0.120	0.192	30	40
CACUL1_-_120514489.23-P1P2_256	CACUL1_-_120514489.23-P1P2	CACUL1	GCGCTCCGGGGCTCAAGTCT	-6	rA:dA	0.229	(0.202, 0.255)		0.139	0.182	30	40
CACUL1_-_120514489.23-P1P2_259	CACUL1_-_120514489.23-P1P2	CACUL1	GCGCTCCGGGGCTCGAGTCT	-6	rG:dA	0.171	(0.149, 0.194)		0.139	0.200	40	50
CACUL1_-_120514489.23-P1P2_262	CACUL1_-_120514489.23-P1P2	CACUL1	GCGCTCCGGGGCTCCAGTCT	-6	rC:dA	0.343	(0.310, 0.377)		0.139	0.225	30	40
CACUL1_-_120514489.23-P1P2_273	CACUL1_-_120514489.23-P1P2	CACUL1	GCGCTCCGGGGCTCTGGTCT	-5	rG:dT	0.481	(0.462, 0.501)		0.130	0.235	20	30
CACUL1_-_120514489.23-P1P2_276	CACUL1_-_120514489.23-P1P2	CACUL1	GCGCTCCGGGGCTCTCGTCT	-5	rC:dT	0.284	(0.251, 0.317)		0.130	0.209	30	60
CACUL1_-_120514489.23-P1P2_279	CACUL1_-_120514489.23-P1P2	CACUL1	GCGCTCCGGGGCTCTTGTCT	-5	rU:dT	0.270	(0.242, 0.298)		0.130	0.186	40	50
CACUL1_-_120514489.23-P1P2_282	CACUL1_-_120514489.23-P1P2	CACUL1	GCGCTCCGGGGCTCTAATCT	-4	rA:dC	0.180	(0.150, 0.210)		0.147	0.201	40	50
CACUL1_-_120514489.23-P1P2_287	CACUL1_-_120514489.23-P1P2	CACUL1	GCGCTCCGGGGCTCTACTCT	-4	rC:dC	0.061	(0.044, 0.077)		0.147	0.165	40	60
CACUL1_-_120514489.23-P1P2_290	CACUL1_-_120514489.23-P1P2	CACUL1	GCGCTCCGGGGCTCTATTCT	-4	rU:dC	0.085	(0.065, 0.105)		0.147	0.165	30	50
CACUL1_-_120514489.23-P1P2_292	CACUL1_-_120514489.23-P1P2	CACUL1	GCGCTCCGGGGCTCTAGACT	-3	rA:dA	0.231	(0.200, 0.263)		0.116	0.182	30	40
CACUL1_-_120514489.23-P1P2_295	CACUL1_-_120514489.23-P1P2	CACUL1	GCGCTCCGGGGCTCTAGGCT	-3	rG:dA	0.298	(0.273, 0.323)		0.116	0.200	30	50
CACUL1_-_120514489.23-P1P2_298	CACUL1_-_120514489.23-P1P2	CACUL1	GCGCTCCGGGGCTCTAGCCT	-3	rC:dA	0.283	(0.251, 0.316)		0.116	0.225	40	50
CACUL1_-_120514489.23-P1P2_305	CACUL1_-_120514489.23-P1P2	CACUL1	GCGCTCCGGGGCTCTAGTAT	-2	rA:dG	0.118	(0.097, 0.140)		0.113	0.164	40	60
CACUL1_-_120514489.23-P1P2_308	CACUL1_-_120514489.23-P1P2	CACUL1	GCGCTCCGGGGCTCTAGTGT	-2	rG:dG	0.194	(0.172, 0.215)		0.113	0.212	30	60
CACUL1_-_120514489.23-P1P2_313	CACUL1_-_120514489.23-P1P2	CACUL1	GCGCTCCGGGGCTCTAGTTT	-2	rU:dG	0.187	(0.163, 0.210)		0.113	0.192	30	30
CACUL1_-_120514489.23-P1P2_316	CACUL1_-_120514489.23-P1P2	CACUL1	GCGCTCCGGGGCTCTAGTCA	-1	rA:dA	0.234	(0.201, 0.268)		0.105	0.182	40	50
CACUL1_-_120514489.23-P1P2_319	CACUL1_-_120514489.23-P1P2	CACUL1	GCGCTCCGGGGCTCTAGTCG	-1	rG:dA	0.236	(0.214, 0.258)		0.105	0.200	50	50
CACUL1_-_120514489.23-P1P2_322	CACUL1_-_120514489.23-P1P2	CACUL1	GCGCTCCGGGGCTCTAGTCC	-1	rC:dA	0.264	(0.225, 0.302)		0.105	0.225	30	40
CACUL1_-_120514494.23-P1P2	CACUL1_-_120514494.23-P1P2	CACUL1	GCGGGGCTCTAGTCTGGGAG			1.000					30	40
CACUL1_-_120514494.23-P1P2_101	CACUL1_-_120514494.23-P1P2	CACUL1	GAGGGGCTCTAGTCTGGGAG	-19	rA:dG	0.897	(0.855, 0.938)		0.260	0.164	30	40
CACUL1_-_120514494.23-P1P2_104	CACUL1_-_120514494.23-P1P2	CACUL1	GGGGGGCTCTAGTCTGGGAG	-19	rG:dG	0.874	(0.834, 0.913)		0.260	0.212	20	50
CACUL1_-_120514494.23-P1P2_109	CACUL1_-_120514494.23-P1P2	CACUL1	GTGGGGCTCTAGTCTGGGAG	-19	rU:dG	0.854	(0.812, 0.896)		0.260	0.192	30	50
CACUL1_-_120514494.23-P1P2_114	CACUL1_-_120514494.23-P1P2	CACUL1	GCAGGGCTCTAGTCTGGGAG	-18	rA:dC	0.843	(0.806, 0.879)		0.218	0.201	30	40
CACUL1_-_120514494.23-P1P2_119	CACUL1_-_120514494.23-P1P2	CACUL1	GCCGGGCTCTAGTCTGGGAG	-18	rC:dC	0.874	(0.837, 0.912)		0.218	0.165	20	40
CACUL1_-_120514494.23-P1P2_122	CACUL1_-_120514494.23-P1P2	CACUL1	GCTGGGCTCTAGTCTGGGAG	-18	rU:dC	0.837	(0.801, 0.873)		0.218	0.165	20	30
CACUL1_-_120514494.23-P1P2_126	CACUL1_-_120514494.23-P1P2	CACUL1	GCGAGGCTCTAGTCTGGGAG	-17	rA:dC	0.760	(0.724, 0.795)		0.274	0.201	20	40
CACUL1_-_120514494.23-P1P2_131	CACUL1_-_120514494.23-P1P2	CACUL1	GCGCGGCTCTAGTCTGGGAG	-17	rC:dC	0.737	(0.705, 0.770)		0.274	0.165	30	40
CACUL1_-_120514494.23-P1P2_134	CACUL1_-_120514494.23-P1P2	CACUL1	GCGTGGCTCTAGTCTGGGAG	-17	rU:dC	0.730	(0.700, 0.760)		0.274	0.165	20	30
CACUL1_-_120514494.23-P1P2_138	CACUL1_-_120514494.23-P1P2	CACUL1	GCGGAGCTCTAGTCTGGGAG	-16	rA:dC	0.672	(0.632, 0.713)		0.261	0.201	30	40
CACUL1_-_120514494.23-P1P2_143	CACUL1_-_120514494.23-P1P2	CACUL1	GCGGCGCTCTAGTCTGGGAG	-16	rC:dC	0.576	(0.546, 0.606)		0.261	0.165	20	30
CACUL1_-_120514494.23-P1P2_146	CACUL1_-_120514494.23-P1P2	CACUL1	GCGGTGCTCTAGTCTGGGAG	-16	rU:dC	0.547	(0.514, 0.580)		0.261	0.165	30	40
CACUL1_-_120514494.23-P1P2_150	CACUL1_-_120514494.23-P1P2	CACUL1	GCGGGACTCTAGTCTGGGAG	-15	rA:dC	0.591	(0.553, 0.629)		0.223	0.201	30	40
CACUL1_-_120514494.23-P1P2_155	CACUL1_-_120514494.23-P1P2	CACUL1	GCGGGCCTCTAGTCTGGGAG	-15	rC:dC	0.505	(0.477, 0.534)		0.223	0.165	30	40
CACUL1_-_120514494.23-P1P2_158	CACUL1_-_120514494.23-P1P2	CACUL1	GCGGGTCTCTAGTCTGGGAG	-15	rU:dC	0.525	(0.488, 0.561)		0.223	0.165	30	50
CACUL1_-_120514494.23-P1P2_161	CACUL1_-_120514494.23-P1P2	CACUL1	GCGGGGATCTAGTCTGGGAG	-14	rA:dG	0.554	(0.517, 0.590)		0.256	0.164	30	30
CACUL1_-_120514494.23-P1P2_164	CACUL1_-_120514494.23-P1P2	CACUL1	GCGGGGGTCTAGTCTGGGAG	-14	rG:dG	0.616	(0.585, 0.647)		0.256	0.212	30	40
CACUL1_-_120514494.23-P1P2_169	CACUL1_-_120514494.23-P1P2	CACUL1	GCGGGGTTCTAGTCTGGGAG	-14	rU:dG	0.663	(0.628, 0.698)		0.256	0.192	30	40
CACUL1_-_120514494.23-P1P2_172	CACUL1_-_120514494.23-P1P2	CACUL1	GCGGGGCACTAGTCTGGGAG	-13	rA:dA	0.620	(0.580, 0.660)		0.259	0.182	30	50
CACUL1_-_120514494.23-P1P2_175	CACUL1_-_120514494.23-P1P2	CACUL1	GCGGGGCGCTAGTCTGGGAG	-13	rG:dA	0.672	(0.643, 0.701)		0.259	0.200	30	50
CACUL1_-_120514494.23-P1P2_178	CACUL1_-_120514494.23-P1P2	CACUL1	GCGGGGCCCTAGTCTGGGAG	-13	rC:dA	0.582	(0.549, 0.616)		0.259	0.225	40	40
CACUL1_-_120514494.23-P1P2_185	CACUL1_-_120514494.23-P1P2	CACUL1	GCGGGGCTATAGTCTGGGAG	-12	rA:dG	0.446	(0.406, 0.487)		0.259	0.164	30	40
CACUL1_-_120514494.23-P1P2_188	CACUL1_-_120514494.23-P1P2	CACUL1	GCGGGGCTGTAGTCTGGGAG	-12	rG:dG	0.605	(0.573, 0.637)		0.259	0.212	30	30
CACUL1_-_120514494.23-P1P2_193	CACUL1_-_120514494.23-P1P2	CACUL1	GCGGGGCTTTAGTCTGGGAG	-12	rU:dG	0.582	(0.544, 0.621)		0.259	0.192	30	40
CACUL1_-_120514494.23-P1P2_196	CACUL1_-_120514494.23-P1P2	CACUL1	GCGGGGCTCAAGTCTGGGAG	-11	rA:dA	0.469	(0.434, 0.503)		0.242	0.182	30	50
CACUL1_-_120514494.23-P1P2_199	CACUL1_-_120514494.23-P1P2	CACUL1	GCGGGGCTCGAGTCTGGGAG	-11	rG:dA	0.596	(0.568, 0.624)		0.242	0.200	20	30
CACUL1_-_120514494.23-P1P2_202	CACUL1_-_120514494.23-P1P2	CACUL1	GCGGGGCTCCAGTCTGGGAG	-11	rC:dA	0.512	(0.477, 0.548)		0.242	0.225	20	30
CACUL1_-_120514494.23-P1P2_213	CACUL1_-_120514494.23-P1P2	CACUL1	GCGGGGCTCTGGTCTGGGAG	-10	rG:dT	0.777	(0.748, 0.807)		0.204	0.235	30	30
CACUL1_-_120514494.23-P1P2_216	CACUL1_-_120514494.23-P1P2	CACUL1	GCGGGGCTCTCGTCTGGGAG	-10	rC:dT	0.334	(0.296, 0.371)		0.204	0.209	30	50
CACUL1_-_120514494.23-P1P2_219	CACUL1_-_120514494.23-P1P2	CACUL1	GCGGGGCTCTTGTCTGGGAG	-10	rU:dT	0.393	(0.355, 0.431)		0.204	0.186	20	40
CACUL1_-_120514494.23-P1P2_222	CACUL1_-_120514494.23-P1P2	CACUL1	GCGGGGCTCTAATCTGGGAG	-9	rA:dC	0.126	(0.110, 0.142)		0.191	0.201	30	50
CACUL1_-_120514494.23-P1P2_227	CACUL1_-_120514494.23-P1P2	CACUL1	GCGGGGCTCTACTCTGGGAG	-9	rC:dC	0.086	(0.075, 0.096)		0.191	0.165	30	30
CACUL1_-_120514494.23-P1P2_230	CACUL1_-_120514494.23-P1P2	CACUL1	GCGGGGCTCTATTCTGGGAG	-9	rU:dC	0.080	(0.068, 0.091)		0.191	0.165	20	50
CACUL1_-_120514494.23-P1P2_232	CACUL1_-_120514494.23-P1P2	CACUL1	GCGGGGCTCTAGACTGGGAG	-8	rA:dA	0.226	(0.201, 0.251)		0.181	0.182	30	30
CACUL1_-_120514494.23-P1P2_235	CACUL1_-_120514494.23-P1P2	CACUL1	GCGGGGCTCTAGGCTGGGAG	-8	rG:dA	0.365	(0.335, 0.394)		0.181	0.200	20	30
CACUL1_-_120514494.23-P1P2_238	CACUL1_-_120514494.23-P1P2	CACUL1	GCGGGGCTCTAGCCTGGGAG	-8	rC:dA	0.470	(0.440, 0.501)		0.181	0.225	30	30
CACUL1_-_120514494.23-P1P2_245	CACUL1_-_120514494.23-P1P2	CACUL1	GCGGGGCTCTAGTATGGGAG	-7	rA:dG	0.085	(0.070, 0.100)		0.120	0.164	30	50
CACUL1_-_120514494.23-P1P2_248	CACUL1_-_120514494.23-P1P2	CACUL1	GCGGGGCTCTAGTGTGGGAG	-7	rG:dG	0.140	(0.122, 0.159)		0.120	0.212	30	40
CACUL1_-_120514494.23-P1P2_253	CACUL1_-_120514494.23-P1P2	CACUL1	GCGGGGCTCTAGTTTGGGAG	-7	rU:dG	0.120	(0.096, 0.144)		0.120	0.192	30	30
CACUL1_-_120514494.23-P1P2_256	CACUL1_-_120514494.23-P1P2	CACUL1	GCGGGGCTCTAGTCAGGGAG	-6	rA:dA	0.226	(0.200, 0.252)		0.139	0.182	40	40
CACUL1_-_120514494.23-P1P2_259	CACUL1_-_120514494.23-P1P2	CACUL1	GCGGGGCTCTAGTCGGGGAG	-6	rG:dA	0.181	(0.164, 0.199)		0.139	0.200	40	50
CACUL1_-_120514494.23-P1P2_262	CACUL1_-_120514494.23-P1P2	CACUL1	GCGGGGCTCTAGTCCGGGAG	-6	rC:dA	0.333	(0.302, 0.364)		0.139	0.225	40	50
CACUL1_-_120514494.23-P1P2_270	CACUL1_-_120514494.23-P1P2	CACUL1	GCGGGGCTCTAGTCTAGGAG	-5	rA:dC	0.135	(0.118, 0.153)		0.130	0.201	30	50
CACUL1_-_120514494.23-P1P2_275	CACUL1_-_120514494.23-P1P2	CACUL1	GCGGGGCTCTAGTCTCGGAG	-5	rC:dC	0.063	(0.052, 0.074)		0.130	0.165	50	50
CACUL1_-_120514494.23-P1P2_278	CACUL1_-_120514494.23-P1P2	CACUL1	GCGGGGCTCTAGTCTTGGAG	-5	rU:dC	0.062	(0.048, 0.076)		0.130	0.165	30	50
CACUL1_-_120514494.23-P1P2_282	CACUL1_-_120514494.23-P1P2	CACUL1	GCGGGGCTCTAGTCTGAGAG	-4	rA:dC	0.132	(0.110, 0.154)		0.147	0.201	30	50
CACUL1_-_120514494.23-P1P2_287	CACUL1_-_120514494.23-P1P2	CACUL1	GCGGGGCTCTAGTCTGCGAG	-4	rC:dC	0.023	(0.014, 0.033)		0.147	0.165	40	50
CACUL1_-_120514494.23-P1P2_290	CACUL1_-_120514494.23-P1P2	CACUL1	GCGGGGCTCTAGTCTGTGAG	-4	rU:dC	0.045	(0.034, 0.056)		0.147	0.165	30	40
CACUL1_-_120514494.23-P1P2_294	CACUL1_-_120514494.23-P1P2	CACUL1	GCGGGGCTCTAGTCTGGAAG	-3	rA:dC	0.109	(0.091, 0.126)		0.116	0.201	40	50
CACUL1_-_120514494.23-P1P2_299	CACUL1_-_120514494.23-P1P2	CACUL1	GCGGGGCTCTAGTCTGGCAG	-3	rC:dC	0.048	(0.037, 0.059)		0.116	0.165	40	50
CACUL1_-_120514494.23-P1P2_302	CACUL1_-_120514494.23-P1P2	CACUL1	GCGGGGCTCTAGTCTGGTAG	-3	rU:dC	0.058	(0.046, 0.070)		0.116	0.165	30	50
CACUL1_-_120514494.23-P1P2_309	CACUL1_-_120514494.23-P1P2	CACUL1	GCGGGGCTCTAGTCTGGGGG	-2	rG:dT	0.452	(0.426, 0.478)		0.113	0.235	30	40
CACUL1_-_120514494.23-P1P2_312	CACUL1_-_120514494.23-P1P2	CACUL1	GCGGGGCTCTAGTCTGGGCG	-2	rC:dT	0.118	(0.099, 0.137)		0.113	0.209	30	50
CACUL1_-_120514494.23-P1P2_315	CACUL1_-_120514494.23-P1P2	CACUL1	GCGGGGCTCTAGTCTGGGTG	-2	rU:dT	0.163	(0.138, 0.189)		0.113	0.186	30	40
CACUL1_-_120514494.23-P1P2_318	CACUL1_-_120514494.23-P1P2	CACUL1	GCGGGGCTCTAGTCTGGGAA	-1	rA:dC	0.110	(0.091, 0.129)		0.105	0.201	40	40
CACUL1_-_120514494.23-P1P2_323	CACUL1_-_120514494.23-P1P2	CACUL1	GCGGGGCTCTAGTCTGGGAC	-1	rC:dC	0.054	(0.045, 0.064)		0.105	0.165	30	50
CACUL1_-_120514494.23-P1P2_326	CACUL1_-_120514494.23-P1P2	CACUL1	GCGGGGCTCTAGTCTGGGAT	-1	rU:dC	0.059	(0.049, 0.070)		0.105	0.165	30	50
CACYBP_+_174969393.23-P1P2	CACYBP_+_174969393.23-P1P2	CACYBP	GGCCCACGGAAACGGCGGTA			1.000					50	60
CACYBP_+_174969393.23-P1P2_102	CACYBP_+_174969393.23-P1P2	CACYBP	GACCCACGGAAACGGCGGTA	-19	rA:dC	0.832	(0.801, 0.863)		0.260	0.201	60	60
CACYBP_+_174969393.23-P1P2_107	CACYBP_+_174969393.23-P1P2	CACYBP	GCCCCACGGAAACGGCGGTA	-19	rC:dC	0.842	(0.819, 0.864)		0.260	0.165	50	70
CACYBP_+_174969393.23-P1P2_110	CACYBP_+_174969393.23-P1P2	CACYBP	GTCCCACGGAAACGGCGGTA	-19	rU:dC	0.807	(0.782, 0.833)		0.260	0.165	50	70
CACYBP_+_174969393.23-P1P2_113	CACYBP_+_174969393.23-P1P2	CACYBP	GGACCACGGAAACGGCGGTA	-18	rA:dG	0.805	(0.782, 0.829)		0.218	0.164	50	60
CACYBP_+_174969393.23-P1P2_116	CACYBP_+_174969393.23-P1P2	CACYBP	GGGCCACGGAAACGGCGGTA	-18	rG:dG	0.823	(0.798, 0.849)		0.218	0.212	50	50
CACYBP_+_174969393.23-P1P2_121	CACYBP_+_174969393.23-P1P2	CACYBP	GGTCCACGGAAACGGCGGTA	-18	rU:dG	0.795	(0.773, 0.818)		0.218	0.192	50	60
CACYBP_+_174969393.23-P1P2_125	CACYBP_+_174969393.23-P1P2	CACYBP	GGCACACGGAAACGGCGGTA	-17	rA:dG	0.712	(0.688, 0.735)		0.274	0.164	50	60
CACYBP_+_174969393.23-P1P2_128	CACYBP_+_174969393.23-P1P2	CACYBP	GGCGCACGGAAACGGCGGTA	-17	rG:dG	0.726	(0.695, 0.757)		0.274	0.212	50	50
CACYBP_+_174969393.23-P1P2_133	CACYBP_+_174969393.23-P1P2	CACYBP	GGCTCACGGAAACGGCGGTA	-17	rU:dG	0.730	(0.706, 0.754)		0.274	0.192	50	60
CACYBP_+_174969393.23-P1P2_137	CACYBP_+_174969393.23-P1P2	CACYBP	GGCCAACGGAAACGGCGGTA	-16	rA:dG	0.623	(0.592, 0.653)		0.261	0.164	50	60
CACYBP_+_174969393.23-P1P2_140	CACYBP_+_174969393.23-P1P2	CACYBP	GGCCGACGGAAACGGCGGTA	-16	rG:dG	0.656	(0.627, 0.685)		0.261	0.212	50	50
CACYBP_+_174969393.23-P1P2_145	CACYBP_+_174969393.23-P1P2	CACYBP	GGCCTACGGAAACGGCGGTA	-16	rU:dG	0.700	(0.672, 0.728)		0.261	0.192	60	60
CACYBP_+_174969393.23-P1P2_153	CACYBP_+_174969393.23-P1P2	CACYBP	GGCCCGCGGAAACGGCGGTA	-15	rG:dT	0.920	(0.895, 0.946)		0.223	0.235	50	50
CACYBP_+_174969393.23-P1P2_156	CACYBP_+_174969393.23-P1P2	CACYBP	GGCCCCCGGAAACGGCGGTA	-15	rC:dT	0.835	(0.814, 0.855)		0.223	0.209	40	50
CACYBP_+_174969393.23-P1P2_159	CACYBP_+_174969393.23-P1P2	CACYBP	GGCCCTCGGAAACGGCGGTA	-15	rU:dT	0.797	(0.773, 0.821)		0.223	0.186	50	60
CACYBP_+_174969393.23-P1P2_161	CACYBP_+_174969393.23-P1P2	CACYBP	GGCCCAAGGAAACGGCGGTA	-14	rA:dG	0.626	(0.598, 0.655)		0.256	0.164	50	50
CACYBP_+_174969393.23-P1P2_164	CACYBP_+_174969393.23-P1P2	CACYBP	GGCCCAGGGAAACGGCGGTA	-14	rG:dG	0.685	(0.659, 0.711)		0.256	0.212	50	60
CACYBP_+_174969393.23-P1P2_169	CACYBP_+_174969393.23-P1P2	CACYBP	GGCCCATGGAAACGGCGGTA	-14	rU:dG	0.755	(0.733, 0.776)		0.256	0.192	50	60
CACYBP_+_174969393.23-P1P2_174	CACYBP_+_174969393.23-P1P2	CACYBP	GGCCCACAGAAACGGCGGTA	-13	rA:dC	0.581	(0.559, 0.602)		0.259	0.201	50	50
CACYBP_+_174969393.23-P1P2_179	CACYBP_+_174969393.23-P1P2	CACYBP	GGCCCACCGAAACGGCGGTA	-13	rC:dC	0.429	(0.399, 0.459)		0.259	0.165	60	60
CACYBP_+_174969393.23-P1P2_182	CACYBP_+_174969393.23-P1P2	CACYBP	GGCCCACTGAAACGGCGGTA	-13	rU:dC	0.554	(0.526, 0.582)		0.259	0.165	60	60
CACYBP_+_174969393.23-P1P2_186	CACYBP_+_174969393.23-P1P2	CACYBP	GGCCCACGAAAACGGCGGTA	-12	rA:dC	0.464	(0.435, 0.492)		0.259	0.201	40	60
CACYBP_+_174969393.23-P1P2_191	CACYBP_+_174969393.23-P1P2	CACYBP	GGCCCACGCAAACGGCGGTA	-12	rC:dC	0.249	(0.226, 0.272)		0.259	0.165	50	50
CACYBP_+_174969393.23-P1P2_194	CACYBP_+_174969393.23-P1P2	CACYBP	GGCCCACGTAAACGGCGGTA	-12	rU:dC	0.373	(0.342, 0.405)		0.259	0.165	50	70
CACYBP_+_174969393.23-P1P2_201	CACYBP_+_174969393.23-P1P2	CACYBP	GGCCCACGGGAACGGCGGTA	-11	rG:dT	0.768	(0.752, 0.784)		0.242	0.235	40	60
CACYBP_+_174969393.23-P1P2_204	CACYBP_+_174969393.23-P1P2	CACYBP	GGCCCACGGCAACGGCGGTA	-11	rC:dT	0.388	(0.359, 0.417)		0.242	0.209	40	70
CACYBP_+_174969393.23-P1P2_207	CACYBP_+_174969393.23-P1P2	CACYBP	GGCCCACGGTAACGGCGGTA	-11	rU:dT	0.518	(0.492, 0.544)		0.242	0.186	50	50
CACYBP_+_174969393.23-P1P2_213	CACYBP_+_174969393.23-P1P2	CACYBP	GGCCCACGGAGACGGCGGTA	-10	rG:dT	0.739	(0.724, 0.753)		0.204	0.235	40	40
CACYBP_+_174969393.23-P1P2_216	CACYBP_+_174969393.23-P1P2	CACYBP	GGCCCACGGACACGGCGGTA	-10	rC:dT	0.416	(0.387, 0.446)		0.204	0.209	50	50
CACYBP_+_174969393.23-P1P2_219	CACYBP_+_174969393.23-P1P2	CACYBP	GGCCCACGGATACGGCGGTA	-10	rU:dT	0.464	(0.439, 0.489)		0.204	0.186	60	60
CACYBP_+_174969393.23-P1P2_225	CACYBP_+_174969393.23-P1P2	CACYBP	GGCCCACGGAAGCGGCGGTA	-9	rG:dT	0.739	(0.723, 0.754)		0.191	0.235	30	50
CACYBP_+_174969393.23-P1P2_228	CACYBP_+_174969393.23-P1P2	CACYBP	GGCCCACGGAACCGGCGGTA	-9	rC:dT	0.361	(0.325, 0.398)		0.191	0.209	40	40
CACYBP_+_174969393.23-P1P2_231	CACYBP_+_174969393.23-P1P2	CACYBP	GGCCCACGGAATCGGCGGTA	-9	rU:dT	0.349	(0.319, 0.379)		0.191	0.186	50	50
CACYBP_+_174969393.23-P1P2_233	CACYBP_+_174969393.23-P1P2	CACYBP	GGCCCACGGAAAAGGCGGTA	-8	rA:dG	0.104	(0.082, 0.126)		0.181	0.164	40	40
CACYBP_+_174969393.23-P1P2_236	CACYBP_+_174969393.23-P1P2	CACYBP	GGCCCACGGAAAGGGCGGTA	-8	rG:dG	0.391	(0.365, 0.416)		0.181	0.212	40	60
CACYBP_+_174969393.23-P1P2_241	CACYBP_+_174969393.23-P1P2	CACYBP	GGCCCACGGAAATGGCGGTA	-8	rU:dG	0.460	(0.433, 0.487)		0.181	0.192	40	50
CACYBP_+_174969393.23-P1P2_246	CACYBP_+_174969393.23-P1P2	CACYBP	GGCCCACGGAAACAGCGGTA	-7	rA:dC	0.151	(0.130, 0.172)		0.120	0.201	40	40
CACYBP_+_174969393.23-P1P2_251	CACYBP_+_174969393.23-P1P2	CACYBP	GGCCCACGGAAACCGCGGTA	-7	rC:dC	0.047	(0.037, 0.057)		0.120	0.165	40	60
CACYBP_+_174969393.23-P1P2_254	CACYBP_+_174969393.23-P1P2	CACYBP	GGCCCACGGAAACTGCGGTA	-7	rU:dC	0.041	(0.029, 0.053)		0.120	0.165	50	50
CACYBP_+_174969393.23-P1P2_258	CACYBP_+_174969393.23-P1P2	CACYBP	GGCCCACGGAAACGACGGTA	-6	rA:dC	0.292	(0.256, 0.327)		0.139	0.201	60	60
CACYBP_+_174969393.23-P1P2_263	CACYBP_+_174969393.23-P1P2	CACYBP	GGCCCACGGAAACGCCGGTA	-6	rC:dC	0.082	(0.064, 0.099)		0.139	0.165	50	50
CACYBP_+_174969393.23-P1P2_266	CACYBP_+_174969393.23-P1P2	CACYBP	GGCCCACGGAAACGTCGGTA	-6	rU:dC	0.089	(0.071, 0.106)		0.139	0.165	40	40
CACYBP_+_174969393.23-P1P2_269	CACYBP_+_174969393.23-P1P2	CACYBP	GGCCCACGGAAACGGAGGTA	-5	rA:dG	0.181	(0.156, 0.205)		0.130	0.164	40	60
CACYBP_+_174969393.23-P1P2_272	CACYBP_+_174969393.23-P1P2	CACYBP	GGCCCACGGAAACGGGGGTA	-5	rG:dG	0.258	(0.236, 0.280)		0.130	0.212	40	60
CACYBP_+_174969393.23-P1P2_277	CACYBP_+_174969393.23-P1P2	CACYBP	GGCCCACGGAAACGGTGGTA	-5	rU:dG	0.230	(0.203, 0.257)		0.130	0.192	40	40
CACYBP_+_174969393.23-P1P2_282	CACYBP_+_174969393.23-P1P2	CACYBP	GGCCCACGGAAACGGCAGTA	-4	rA:dC	0.094	(0.079, 0.109)		0.147	0.201	30	60
CACYBP_+_174969393.23-P1P2_287	CACYBP_+_174969393.23-P1P2	CACYBP	GGCCCACGGAAACGGCCGTA	-4	rC:dC	0.012	(-0.000, 0.024)		0.147	0.165	60	60
CACYBP_+_174969393.23-P1P2_290	CACYBP_+_174969393.23-P1P2	CACYBP	GGCCCACGGAAACGGCTGTA	-4	rU:dC	0.020	(0.010, 0.031)		0.147	0.165	40	60
CACYBP_+_174969393.23-P1P2_294	CACYBP_+_174969393.23-P1P2	CACYBP	GGCCCACGGAAACGGCGATA	-3	rA:dC	0.067	(0.052, 0.083)		0.116	0.201	50	50
CACYBP_+_174969393.23-P1P2_299	CACYBP_+_174969393.23-P1P2	CACYBP	GGCCCACGGAAACGGCGCTA	-3	rC:dC	0.023	(0.013, 0.034)		0.116	0.165	40	60
CACYBP_+_174969393.23-P1P2_302	CACYBP_+_174969393.23-P1P2	CACYBP	GGCCCACGGAAACGGCGTTA	-3	rU:dC	0.030	(0.019, 0.042)		0.116	0.165	50	60
CACYBP_+_174969393.23-P1P2_304	CACYBP_+_174969393.23-P1P2	CACYBP	GGCCCACGGAAACGGCGGAA	-2	rA:dA	0.169	(0.145, 0.193)		0.113	0.182	40	40
CACYBP_+_174969393.23-P1P2_307	CACYBP_+_174969393.23-P1P2	CACYBP	GGCCCACGGAAACGGCGGGA	-2	rG:dA	0.254	(0.230, 0.277)		0.113	0.200	30	30
CACYBP_+_174969393.23-P1P2_310	CACYBP_+_174969393.23-P1P2	CACYBP	GGCCCACGGAAACGGCGGCA	-2	rC:dA	0.205	(0.179, 0.231)		0.113	0.225	40	40
CACYBP_+_174969393.23-P1P2_321	CACYBP_+_174969393.23-P1P2	CACYBP	GGCCCACGGAAACGGCGGTG	-1	rG:dT	0.367	(0.344, 0.390)		0.105	0.235	40	40
CACYBP_+_174969393.23-P1P2_324	CACYBP_+_174969393.23-P1P2	CACYBP	GGCCCACGGAAACGGCGGTC	-1	rC:dT	0.088	(0.068, 0.108)		0.105	0.209	40	50
CACYBP_+_174969393.23-P1P2_327	CACYBP_+_174969393.23-P1P2	CACYBP	GGCCCACGGAAACGGCGGTT	-1	rU:dT	0.116	(0.100, 0.132)		0.105	0.186	50	70
CACYBP_+_174969430.23-P1P2	CACYBP_+_174969430.23-P1P2	CACYBP	GTGACTGGCGCGGGACCGGG			1.000					30	40
CACYBP_+_174969430.23-P1P2_100	CACYBP_+_174969430.23-P1P2	CACYBP	GAGACTGGCGCGGGACCGGG	-19	rA:dA	0.982	(0.944, 1.021)		0.260	0.182	40	40
CACYBP_+_174969430.23-P1P2_103	CACYBP_+_174969430.23-P1P2	CACYBP	GGGACTGGCGCGGGACCGGG	-19	rG:dA	0.994	(0.958, 1.030)		0.260	0.200	30	30
CACYBP_+_174969430.23-P1P2_106	CACYBP_+_174969430.23-P1P2	CACYBP	GCGACTGGCGCGGGACCGGG	-19	rC:dA	0.977	(0.941, 1.013)		0.260	0.225	40	40
CACYBP_+_174969430.23-P1P2_114	CACYBP_+_174969430.23-P1P2	CACYBP	GTAACTGGCGCGGGACCGGG	-18	rA:dC	0.953	(0.918, 0.988)		0.218	0.201	40	40
CACYBP_+_174969430.23-P1P2_119	CACYBP_+_174969430.23-P1P2	CACYBP	GTCACTGGCGCGGGACCGGG	-18	rC:dC	0.973	(0.938, 1.008)		0.218	0.165	40	50
CACYBP_+_174969430.23-P1P2_122	CACYBP_+_174969430.23-P1P2	CACYBP	GTTACTGGCGCGGGACCGGG	-18	rU:dC	0.939	(0.906, 0.972)		0.218	0.165	40	40
CACYBP_+_174969430.23-P1P2_129	CACYBP_+_174969430.23-P1P2	CACYBP	GTGGCTGGCGCGGGACCGGG	-17	rG:dT	1.014	(0.974, 1.054)		0.274	0.235	40	40
CACYBP_+_174969430.23-P1P2_132	CACYBP_+_174969430.23-P1P2	CACYBP	GTGCCTGGCGCGGGACCGGG	-17	rC:dT	0.928	(0.895, 0.961)		0.274	0.209	30	30
CACYBP_+_174969430.23-P1P2_135	CACYBP_+_174969430.23-P1P2	CACYBP	GTGTCTGGCGCGGGACCGGG	-17	rU:dT	0.895	(0.858, 0.931)		0.274	0.186	40	40
CACYBP_+_174969430.23-P1P2_137	CACYBP_+_174969430.23-P1P2	CACYBP	GTGAATGGCGCGGGACCGGG	-16	rA:dG	0.786	(0.750, 0.822)		0.261	0.164	30	30
CACYBP_+_174969430.23-P1P2_140	CACYBP_+_174969430.23-P1P2	CACYBP	GTGAGTGGCGCGGGACCGGG	-16	rG:dG	0.831	(0.797, 0.865)		0.261	0.212	30	30
CACYBP_+_174969430.23-P1P2_145	CACYBP_+_174969430.23-P1P2	CACYBP	GTGATTGGCGCGGGACCGGG	-16	rU:dG	0.836	(0.801, 0.871)		0.261	0.192	40	40
CACYBP_+_174969430.23-P1P2_148	CACYBP_+_174969430.23-P1P2	CACYBP	GTGACAGGCGCGGGACCGGG	-15	rA:dA	0.806	(0.777, 0.836)		0.223	0.182	20	40
CACYBP_+_174969430.23-P1P2_151	CACYBP_+_174969430.23-P1P2	CACYBP	GTGACGGGCGCGGGACCGGG	-15	rG:dA	0.835	(0.805, 0.866)		0.223	0.200	30	30
CACYBP_+_174969430.23-P1P2_154	CACYBP_+_174969430.23-P1P2	CACYBP	GTGACCGGCGCGGGACCGGG	-15	rC:dA	0.876	(0.847, 0.905)		0.223	0.225	30	30
CACYBP_+_174969430.23-P1P2_162	CACYBP_+_174969430.23-P1P2	CACYBP	GTGACTAGCGCGGGACCGGG	-14	rA:dC	0.699	(0.665, 0.733)		0.256	0.201	40	50
CACYBP_+_174969430.23-P1P2_167	CACYBP_+_174969430.23-P1P2	CACYBP	GTGACTCGCGCGGGACCGGG	-14	rC:dC	0.605	(0.562, 0.648)		0.256	0.165	40	50
CACYBP_+_174969430.23-P1P2_170	CACYBP_+_174969430.23-P1P2	CACYBP	GTGACTTGCGCGGGACCGGG	-14	rU:dC	0.651	(0.615, 0.688)		0.256	0.165	40	40
CACYBP_+_174969430.23-P1P2_174	CACYBP_+_174969430.23-P1P2	CACYBP	GTGACTGACGCGGGACCGGG	-13	rA:dC	0.661	(0.634, 0.687)		0.259	0.201	40	40
CACYBP_+_174969430.23-P1P2_179	CACYBP_+_174969430.23-P1P2	CACYBP	GTGACTGCCGCGGGACCGGG	-13	rC:dC	0.425	(0.385, 0.464)		0.259	0.165	30	30
CACYBP_+_174969430.23-P1P2_182	CACYBP_+_174969430.23-P1P2	CACYBP	GTGACTGTCGCGGGACCGGG	-13	rU:dC	0.581	(0.548, 0.614)		0.259	0.165	40	40
CACYBP_+_174969430.23-P1P2_185	CACYBP_+_174969430.23-P1P2	CACYBP	GTGACTGGAGCGGGACCGGG	-12	rA:dG	0.703	(0.683, 0.724)		0.259	0.164	30	50
CACYBP_+_174969430.23-P1P2_188	CACYBP_+_174969430.23-P1P2	CACYBP	GTGACTGGGGCGGGACCGGG	-12	rG:dG	0.741	(0.716, 0.765)		0.259	0.212	30	30
CACYBP_+_174969430.23-P1P2_193	CACYBP_+_174969430.23-P1P2	CACYBP	GTGACTGGTGCGGGACCGGG	-12	rU:dG	0.785	(0.761, 0.810)		0.259	0.192	40	40
CACYBP_+_174969430.23-P1P2_198	CACYBP_+_174969430.23-P1P2	CACYBP	GTGACTGGCACGGGACCGGG	-11	rA:dC	0.439	(0.406, 0.471)		0.242	0.201	30	40
CACYBP_+_174969430.23-P1P2_203	CACYBP_+_174969430.23-P1P2	CACYBP	GTGACTGGCCCGGGACCGGG	-11	rC:dC	0.197	(0.171, 0.223)		0.242	0.165	20	20
CACYBP_+_174969430.23-P1P2_206	CACYBP_+_174969430.23-P1P2	CACYBP	GTGACTGGCTCGGGACCGGG	-11	rU:dC	0.244	(0.218, 0.270)		0.242	0.165	30	40
CACYBP_+_174969430.23-P1P2_209	CACYBP_+_174969430.23-P1P2	CACYBP	GTGACTGGCGAGGGACCGGG	-10	rA:dG	0.407	(0.371, 0.443)		0.204	0.164	30	30
CACYBP_+_174969430.23-P1P2_212	CACYBP_+_174969430.23-P1P2	CACYBP	GTGACTGGCGGGGGACCGGG	-10	rG:dG	0.579	(0.554, 0.605)		0.204	0.212	30	30
CACYBP_+_174969430.23-P1P2_217	CACYBP_+_174969430.23-P1P2	CACYBP	GTGACTGGCGTGGGACCGGG	-10	rU:dG	0.646	(0.623, 0.669)		0.204	0.192	40	50
CACYBP_+_174969430.23-P1P2_222	CACYBP_+_174969430.23-P1P2	CACYBP	GTGACTGGCGCAGGACCGGG	-9	rA:dC	0.182	(0.160, 0.204)		0.191	0.201	40	40
CACYBP_+_174969430.23-P1P2_227	CACYBP_+_174969430.23-P1P2	CACYBP	GTGACTGGCGCCGGACCGGG	-9	rC:dC	0.103	(0.090, 0.117)		0.191	0.165	40	40
CACYBP_+_174969430.23-P1P2_230	CACYBP_+_174969430.23-P1P2	CACYBP	GTGACTGGCGCTGGACCGGG	-9	rU:dC	0.104	(0.089, 0.119)		0.191	0.165	40	50
CACYBP_+_174969430.23-P1P2_234	CACYBP_+_174969430.23-P1P2	CACYBP	GTGACTGGCGCGAGACCGGG	-8	rA:dC	0.164	(0.141, 0.187)		0.181	0.201	40	50
CACYBP_+_174969430.23-P1P2_239	CACYBP_+_174969430.23-P1P2	CACYBP	GTGACTGGCGCGCGACCGGG	-8	rC:dC	0.059	(0.050, 0.068)		0.181	0.165	30	30
CACYBP_+_174969430.23-P1P2_242	CACYBP_+_174969430.23-P1P2	CACYBP	GTGACTGGCGCGTGACCGGG	-8	rU:dC	0.066	(0.056, 0.077)		0.181	0.165	40	40
CACYBP_+_174969430.23-P1P2_246	CACYBP_+_174969430.23-P1P2	CACYBP	GTGACTGGCGCGGAACCGGG	-7	rA:dC	0.233	(0.206, 0.259)		0.120	0.201	40	50
CACYBP_+_174969430.23-P1P2_251	CACYBP_+_174969430.23-P1P2	CACYBP	GTGACTGGCGCGGCACCGGG	-7	rC:dC	0.080	(0.069, 0.091)		0.120	0.165	40	40
CACYBP_+_174969430.23-P1P2_254	CACYBP_+_174969430.23-P1P2	CACYBP	GTGACTGGCGCGGTACCGGG	-7	rU:dC	0.086	(0.073, 0.100)		0.120	0.165	50	50
CACYBP_+_174969430.23-P1P2_261	CACYBP_+_174969430.23-P1P2	CACYBP	GTGACTGGCGCGGGGCCGGG	-6	rG:dT	0.387	(0.360, 0.413)		0.139	0.235	30	30
CACYBP_+_174969430.23-P1P2_264	CACYBP_+_174969430.23-P1P2	CACYBP	GTGACTGGCGCGGGCCCGGG	-6	rC:dT	0.195	(0.171, 0.219)		0.139	0.209	30	30
CACYBP_+_174969430.23-P1P2_267	CACYBP_+_174969430.23-P1P2	CACYBP	GTGACTGGCGCGGGTCCGGG	-6	rU:dT	0.184	(0.161, 0.207)		0.139	0.186	40	40
CACYBP_+_174969430.23-P1P2_269	CACYBP_+_174969430.23-P1P2	CACYBP	GTGACTGGCGCGGGAACGGG	-5	rA:dG	0.149	(0.129, 0.170)		0.130	0.164	40	50
CACYBP_+_174969430.23-P1P2_272	CACYBP_+_174969430.23-P1P2	CACYBP	GTGACTGGCGCGGGAGCGGG	-5	rG:dG	0.194	(0.177, 0.212)		0.130	0.212	30	30
CACYBP_+_174969430.23-P1P2_277	CACYBP_+_174969430.23-P1P2	CACYBP	GTGACTGGCGCGGGATCGGG	-5	rU:dG	0.202	(0.181, 0.224)		0.130	0.192	30	50
CACYBP_+_174969430.23-P1P2_281	CACYBP_+_174969430.23-P1P2	CACYBP	GTGACTGGCGCGGGACAGGG	-4	rA:dG	0.284	(0.256, 0.313)		0.147	0.164	30	30
CACYBP_+_174969430.23-P1P2_284	CACYBP_+_174969430.23-P1P2	CACYBP	GTGACTGGCGCGGGACGGGG	-4	rG:dG	0.408	(0.383, 0.433)		0.147	0.212	30	30
CACYBP_+_174969430.23-P1P2_289	CACYBP_+_174969430.23-P1P2	CACYBP	GTGACTGGCGCGGGACTGGG	-4	rU:dG	0.305	(0.279, 0.332)		0.147	0.192	40	40
CACYBP_+_174969430.23-P1P2_294	CACYBP_+_174969430.23-P1P2	CACYBP	GTGACTGGCGCGGGACCAGG	-3	rA:dC	0.138	(0.123, 0.152)		0.116	0.201	40	40
CACYBP_+_174969430.23-P1P2_299	CACYBP_+_174969430.23-P1P2	CACYBP	GTGACTGGCGCGGGACCCGG	-3	rC:dC	0.088	(0.076, 0.099)		0.116	0.165	30	40
CACYBP_+_174969430.23-P1P2_302	CACYBP_+_174969430.23-P1P2	CACYBP	GTGACTGGCGCGGGACCTGG	-3	rU:dC	0.092	(0.082, 0.103)		0.116	0.165	30	40
CACYBP_+_174969430.23-P1P2_306	CACYBP_+_174969430.23-P1P2	CACYBP	GTGACTGGCGCGGGACCGAG	-2	rA:dC	0.142	(0.126, 0.159)		0.113	0.201	30	30
CACYBP_+_174969430.23-P1P2_311	CACYBP_+_174969430.23-P1P2	CACYBP	GTGACTGGCGCGGGACCGCG	-2	rC:dC	0.064	(0.055, 0.073)		0.113	0.165	40	40
CACYBP_+_174969430.23-P1P2_314	CACYBP_+_174969430.23-P1P2	CACYBP	GTGACTGGCGCGGGACCGTG	-2	rU:dC	0.080	(0.071, 0.088)		0.113	0.165	30	30
CACYBP_+_174969430.23-P1P2_318	CACYBP_+_174969430.23-P1P2	CACYBP	GTGACTGGCGCGGGACCGGA	-1	rA:dC	0.160	(0.141, 0.178)		0.105	0.201	40	40
CACYBP_+_174969430.23-P1P2_323	CACYBP_+_174969430.23-P1P2	CACYBP	GTGACTGGCGCGGGACCGGC	-1	rC:dC	0.077	(0.070, 0.083)		0.105	0.165	30	40
CACYBP_+_174969430.23-P1P2_326	CACYBP_+_174969430.23-P1P2	CACYBP	GTGACTGGCGCGGGACCGGT	-1	rU:dC	0.088	(0.080, 0.096)		0.105	0.165	40	40
CACYBP_-_174969184.23-P1P2	CACYBP_-_174969184.23-P1P2	CACYBP	GCCGCGATCTTGCGCAGGGT			1.000					30	50
CACYBP_-_174969184.23-P1P2_101	CACYBP_-_174969184.23-P1P2	CACYBP	GACGCGATCTTGCGCAGGGT	-19	rA:dG	0.599	(0.561, 0.636)		0.260	0.164	30	50
CACYBP_-_174969184.23-P1P2_104	CACYBP_-_174969184.23-P1P2	CACYBP	GGCGCGATCTTGCGCAGGGT	-19	rG:dG	0.587	(0.552, 0.622)		0.260	0.212	20	50
CACYBP_-_174969184.23-P1P2_109	CACYBP_-_174969184.23-P1P2	CACYBP	GTCGCGATCTTGCGCAGGGT	-19	rU:dG	0.505	(0.472, 0.539)		0.260	0.192	30	50
CACYBP_-_174969184.23-P1P2_113	CACYBP_-_174969184.23-P1P2	CACYBP	GCAGCGATCTTGCGCAGGGT	-18	rA:dG	0.545	(0.508, 0.582)		0.218	0.164	20	60
CACYBP_-_174969184.23-P1P2_116	CACYBP_-_174969184.23-P1P2	CACYBP	GCGGCGATCTTGCGCAGGGT	-18	rG:dG	0.610	(0.569, 0.651)		0.218	0.212	30	60
CACYBP_-_174969184.23-P1P2_121	CACYBP_-_174969184.23-P1P2	CACYBP	GCTGCGATCTTGCGCAGGGT	-18	rU:dG	0.525	(0.489, 0.562)		0.218	0.192	30	50
CACYBP_-_174969184.23-P1P2_126	CACYBP_-_174969184.23-P1P2	CACYBP	GCCACGATCTTGCGCAGGGT	-17	rA:dC	0.367	(0.331, 0.402)		0.274	0.201	40	50
CACYBP_-_174969184.23-P1P2_131	CACYBP_-_174969184.23-P1P2	CACYBP	GCCCCGATCTTGCGCAGGGT	-17	rC:dC	0.392	(0.359, 0.426)		0.274	0.165	40	50
CACYBP_-_174969184.23-P1P2_134	CACYBP_-_174969184.23-P1P2	CACYBP	GCCTCGATCTTGCGCAGGGT	-17	rU:dC	0.351	(0.318, 0.385)		0.274	0.165	40	50
CACYBP_-_174969184.23-P1P2_137	CACYBP_-_174969184.23-P1P2	CACYBP	GCCGAGATCTTGCGCAGGGT	-16	rA:dG	0.353	(0.317, 0.388)		0.261	0.164	30	50
CACYBP_-_174969184.23-P1P2_140	CACYBP_-_174969184.23-P1P2	CACYBP	GCCGGGATCTTGCGCAGGGT	-16	rG:dG	0.423	(0.389, 0.458)		0.261	0.212	20	50
CACYBP_-_174969184.23-P1P2_145	CACYBP_-_174969184.23-P1P2	CACYBP	GCCGTGATCTTGCGCAGGGT	-16	rU:dG	0.430	(0.391, 0.469)		0.261	0.192	30	50
CACYBP_-_174969184.23-P1P2_150	CACYBP_-_174969184.23-P1P2	CACYBP	GCCGCAATCTTGCGCAGGGT	-15	rA:dC	0.296	(0.269, 0.322)		0.223	0.201	40	50
CACYBP_-_174969184.23-P1P2_155	CACYBP_-_174969184.23-P1P2	CACYBP	GCCGCCATCTTGCGCAGGGT	-15	rC:dC	0.293	(0.261, 0.325)		0.223	0.165	30	50
CACYBP_-_174969184.23-P1P2_158	CACYBP_-_174969184.23-P1P2	CACYBP	GCCGCTATCTTGCGCAGGGT	-15	rU:dC	0.291	(0.260, 0.323)		0.223	0.165	40	50
CACYBP_-_174969184.23-P1P2_165	CACYBP_-_174969184.23-P1P2	CACYBP	GCCGCGGTCTTGCGCAGGGT	-14	rG:dT	0.812	(0.774, 0.850)		0.256	0.235	40	50
CACYBP_-_174969184.23-P1P2_168	CACYBP_-_174969184.23-P1P2	CACYBP	GCCGCGCTCTTGCGCAGGGT	-14	rC:dT	0.513	(0.458, 0.568)		0.256	0.209	40	50
CACYBP_-_174969184.23-P1P2_171	CACYBP_-_174969184.23-P1P2	CACYBP	GCCGCGTTCTTGCGCAGGGT	-14	rU:dT	0.528	(0.474, 0.581)		0.256	0.186	40	50
CACYBP_-_174969184.23-P1P2_172	CACYBP_-_174969184.23-P1P2	CACYBP	GCCGCGAACTTGCGCAGGGT	-13	rA:dA	0.366	(0.320, 0.411)		0.259	0.182	40	60
CACYBP_-_174969184.23-P1P2_175	CACYBP_-_174969184.23-P1P2	CACYBP	GCCGCGAGCTTGCGCAGGGT	-13	rG:dA	0.561	(0.508, 0.613)		0.259	0.200	40	50
CACYBP_-_174969184.23-P1P2_178	CACYBP_-_174969184.23-P1P2	CACYBP	GCCGCGACCTTGCGCAGGGT	-13	rC:dA	0.392	(0.345, 0.439)		0.259	0.225	30	50
CACYBP_-_174969184.23-P1P2_185	CACYBP_-_174969184.23-P1P2	CACYBP	GCCGCGATATTGCGCAGGGT	-12	rA:dG	0.230	(0.202, 0.257)		0.259	0.164	40	60
CACYBP_-_174969184.23-P1P2_188	CACYBP_-_174969184.23-P1P2	CACYBP	GCCGCGATGTTGCGCAGGGT	-12	rG:dG	0.426	(0.380, 0.472)		0.259	0.212	40	50
CACYBP_-_174969184.23-P1P2_193	CACYBP_-_174969184.23-P1P2	CACYBP	GCCGCGATTTTGCGCAGGGT	-12	rU:dG	0.350	(0.313, 0.387)		0.259	0.192	50	60
CACYBP_-_174969184.23-P1P2_196	CACYBP_-_174969184.23-P1P2	CACYBP	GCCGCGATCATGCGCAGGGT	-11	rA:dA	0.217	(0.186, 0.248)		0.242	0.182	50	60
CACYBP_-_174969184.23-P1P2_199	CACYBP_-_174969184.23-P1P2	CACYBP	GCCGCGATCGTGCGCAGGGT	-11	rG:dA	0.370	(0.334, 0.407)		0.242	0.200	40	50
CACYBP_-_174969184.23-P1P2_202	CACYBP_-_174969184.23-P1P2	CACYBP	GCCGCGATCCTGCGCAGGGT	-11	rC:dA	0.272	(0.237, 0.306)		0.242	0.225	30	40
CACYBP_-_174969184.23-P1P2_208	CACYBP_-_174969184.23-P1P2	CACYBP	GCCGCGATCTAGCGCAGGGT	-10	rA:dA	0.166	(0.142, 0.189)		0.204	0.182	40	50
CACYBP_-_174969184.23-P1P2_211	CACYBP_-_174969184.23-P1P2	CACYBP	GCCGCGATCTGGCGCAGGGT	-10	rG:dA	0.362	(0.328, 0.395)		0.204	0.200	30	40
CACYBP_-_174969184.23-P1P2_214	CACYBP_-_174969184.23-P1P2	CACYBP	GCCGCGATCTCGCGCAGGGT	-10	rC:dA	0.197	(0.170, 0.224)		0.204	0.225	30	30
CACYBP_-_174969184.23-P1P2_222	CACYBP_-_174969184.23-P1P2	CACYBP	GCCGCGATCTTACGCAGGGT	-9	rA:dC	0.060	(0.047, 0.074)		0.191	0.201	40	40
CACYBP_-_174969184.23-P1P2_227	CACYBP_-_174969184.23-P1P2	CACYBP	GCCGCGATCTTCCGCAGGGT	-9	rC:dC	0.045	(0.034, 0.056)		0.191	0.165	40	50
CACYBP_-_174969184.23-P1P2_230	CACYBP_-_174969184.23-P1P2	CACYBP	GCCGCGATCTTTCGCAGGGT	-9	rU:dC	0.038	(0.027, 0.049)		0.191	0.165	50	50
CACYBP_-_174969184.23-P1P2_233	CACYBP_-_174969184.23-P1P2	CACYBP	GCCGCGATCTTGAGCAGGGT	-8	rA:dG	0.038	(0.020, 0.055)		0.181	0.164	40	50
CACYBP_-_174969184.23-P1P2_236	CACYBP_-_174969184.23-P1P2	CACYBP	GCCGCGATCTTGGGCAGGGT	-8	rG:dG	0.232	(0.200, 0.264)		0.181	0.212	30	50
CACYBP_-_174969184.23-P1P2_241	CACYBP_-_174969184.23-P1P2	CACYBP	GCCGCGATCTTGTGCAGGGT	-8	rU:dG	0.249	(0.215, 0.283)		0.181	0.192	30	40
CACYBP_-_174969184.23-P1P2_246	CACYBP_-_174969184.23-P1P2	CACYBP	GCCGCGATCTTGCACAGGGT	-7	rA:dC	0.067	(0.053, 0.081)		0.120	0.201	30	30
CACYBP_-_174969184.23-P1P2_251	CACYBP_-_174969184.23-P1P2	CACYBP	GCCGCGATCTTGCCCAGGGT	-7	rC:dC	0.044	(0.035, 0.053)		0.120	0.165	30	50
CACYBP_-_174969184.23-P1P2_254	CACYBP_-_174969184.23-P1P2	CACYBP	GCCGCGATCTTGCTCAGGGT	-7	rU:dC	0.015	(0.004, 0.027)		0.120	0.165	30	50
CACYBP_-_174969184.23-P1P2_257	CACYBP_-_174969184.23-P1P2	CACYBP	GCCGCGATCTTGCGAAGGGT	-6	rA:dG	0.015	(0.003, 0.026)		0.139	0.164	50	60
CACYBP_-_174969184.23-P1P2_260	CACYBP_-_174969184.23-P1P2	CACYBP	GCCGCGATCTTGCGGAGGGT	-6	rG:dG	0.047	(0.037, 0.058)		0.139	0.212	40	50
CACYBP_-_174969184.23-P1P2_265	CACYBP_-_174969184.23-P1P2	CACYBP	GCCGCGATCTTGCGTAGGGT	-6	rU:dG	0.025	(0.015, 0.036)		0.139	0.192	50	50
CACYBP_-_174969184.23-P1P2_273	CACYBP_-_174969184.23-P1P2	CACYBP	GCCGCGATCTTGCGCGGGGT	-5	rG:dT	0.266	(0.242, 0.290)		0.130	0.235	40	40
CACYBP_-_174969184.23-P1P2_276	CACYBP_-_174969184.23-P1P2	CACYBP	GCCGCGATCTTGCGCCGGGT	-5	rC:dT	0.090	(0.072, 0.108)		0.130	0.209	40	40
CACYBP_-_174969184.23-P1P2_279	CACYBP_-_174969184.23-P1P2	CACYBP	GCCGCGATCTTGCGCTGGGT	-5	rU:dT	0.052	(0.037, 0.067)		0.130	0.186	50	50
CACYBP_-_174969184.23-P1P2_282	CACYBP_-_174969184.23-P1P2	CACYBP	GCCGCGATCTTGCGCAAGGT	-4	rA:dC	0.005	(-0.006, 0.017)		0.147	0.201	50	50
CACYBP_-_174969184.23-P1P2_287	CACYBP_-_174969184.23-P1P2	CACYBP	GCCGCGATCTTGCGCACGGT	-4	rC:dC	-0.018	(-0.029, -0.006)		0.147	0.165	40	50
CACYBP_-_174969184.23-P1P2_290	CACYBP_-_174969184.23-P1P2	CACYBP	GCCGCGATCTTGCGCATGGT	-4	rU:dC	-0.015	(-0.026, -0.003)		0.147	0.165	40	60
CACYBP_-_174969184.23-P1P2_294	CACYBP_-_174969184.23-P1P2	CACYBP	GCCGCGATCTTGCGCAGAGT	-3	rA:dC	-0.002	(-0.013, 0.010)		0.116	0.201	50	50
CACYBP_-_174969184.23-P1P2_299	CACYBP_-_174969184.23-P1P2	CACYBP	GCCGCGATCTTGCGCAGCGT	-3	rC:dC	-0.008	(-0.019, 0.003)		0.116	0.165	50	60
CACYBP_-_174969184.23-P1P2_302	CACYBP_-_174969184.23-P1P2	CACYBP	GCCGCGATCTTGCGCAGTGT	-3	rU:dC	-0.004	(-0.016, 0.007)		0.116	0.165	50	60
CACYBP_-_174969184.23-P1P2_306	CACYBP_-_174969184.23-P1P2	CACYBP	GCCGCGATCTTGCGCAGGAT	-2	rA:dC	0.018	(0.008, 0.028)		0.113	0.201	30	30
CACYBP_-_174969184.23-P1P2_311	CACYBP_-_174969184.23-P1P2	CACYBP	GCCGCGATCTTGCGCAGGCT	-2	rC:dC	-0.001	(-0.012, 0.010)		0.113	0.165	40	50
CACYBP_-_174969184.23-P1P2_314	CACYBP_-_174969184.23-P1P2	CACYBP	GCCGCGATCTTGCGCAGGTT	-2	rU:dC	0.002	(-0.009, 0.012)		0.113	0.165	50	50
CACYBP_-_174969184.23-P1P2_316	CACYBP_-_174969184.23-P1P2	CACYBP	GCCGCGATCTTGCGCAGGGA	-1	rA:dA	0.062	(0.046, 0.078)		0.105	0.182	30	60
CACYBP_-_174969184.23-P1P2_319	CACYBP_-_174969184.23-P1P2	CACYBP	GCCGCGATCTTGCGCAGGGG	-1	rG:dA	0.102	(0.090, 0.114)		0.105	0.200	40	40
CACYBP_-_174969184.23-P1P2_322	CACYBP_-_174969184.23-P1P2	CACYBP	GCCGCGATCTTGCGCAGGGC	-1	rC:dA	0.057	(0.042, 0.072)		0.105	0.225	30	40
CACYBP_-_174969189.23-P1P2	CACYBP_-_174969189.23-P1P2	CACYBP	GATCTTGCGCAGGGTCGGTG			1.000					40	40
CACYBP_-_174969189.23-P1P2_105	CACYBP_-_174969189.23-P1P2	CACYBP	GGTCTTGCGCAGGGTCGGTG	-19	rG:dT	0.800	(0.766, 0.834)		0.260	0.235	30	30
CACYBP_-_174969189.23-P1P2_108	CACYBP_-_174969189.23-P1P2	CACYBP	GCTCTTGCGCAGGGTCGGTG	-19	rC:dT	0.725	(0.689, 0.761)		0.260	0.209	40	40
CACYBP_-_174969189.23-P1P2_111	CACYBP_-_174969189.23-P1P2	CACYBP	GTTCTTGCGCAGGGTCGGTG	-19	rU:dT	0.672	(0.639, 0.705)		0.260	0.186	30	30
CACYBP_-_174969189.23-P1P2_112	CACYBP_-_174969189.23-P1P2	CACYBP	GAACTTGCGCAGGGTCGGTG	-18	rA:dA	0.809	(0.775, 0.844)		0.218	0.182	40	40
CACYBP_-_174969189.23-P1P2_115	CACYBP_-_174969189.23-P1P2	CACYBP	GAGCTTGCGCAGGGTCGGTG	-18	rG:dA	0.863	(0.826, 0.899)		0.218	0.200	40	40
CACYBP_-_174969189.23-P1P2_118	CACYBP_-_174969189.23-P1P2	CACYBP	GACCTTGCGCAGGGTCGGTG	-18	rC:dA	0.802	(0.768, 0.837)		0.218	0.225	30	30
CACYBP_-_174969189.23-P1P2_125	CACYBP_-_174969189.23-P1P2	CACYBP	GATATTGCGCAGGGTCGGTG	-17	rA:dG	0.666	(0.624, 0.709)		0.274	0.164	40	40
CACYBP_-_174969189.23-P1P2_128	CACYBP_-_174969189.23-P1P2	CACYBP	GATGTTGCGCAGGGTCGGTG	-17	rG:dG	0.713	(0.671, 0.754)		0.274	0.212	40	40
CACYBP_-_174969189.23-P1P2_133	CACYBP_-_174969189.23-P1P2	CACYBP	GATTTTGCGCAGGGTCGGTG	-17	rU:dG	0.607	(0.566, 0.649)		0.274	0.192	30	30
CACYBP_-_174969189.23-P1P2_136	CACYBP_-_174969189.23-P1P2	CACYBP	GATCATGCGCAGGGTCGGTG	-16	rA:dA	0.744	(0.703, 0.785)		0.261	0.182	40	50
CACYBP_-_174969189.23-P1P2_139	CACYBP_-_174969189.23-P1P2	CACYBP	GATCGTGCGCAGGGTCGGTG	-16	rG:dA	0.811	(0.773, 0.848)		0.261	0.200	40	40
CACYBP_-_174969189.23-P1P2_142	CACYBP_-_174969189.23-P1P2	CACYBP	GATCCTGCGCAGGGTCGGTG	-16	rC:dA	0.817	(0.777, 0.857)		0.261	0.225	30	50
CACYBP_-_174969189.23-P1P2_148	CACYBP_-_174969189.23-P1P2	CACYBP	GATCTAGCGCAGGGTCGGTG	-15	rA:dA	0.726	(0.682, 0.770)		0.223	0.182	40	40
CACYBP_-_174969189.23-P1P2_151	CACYBP_-_174969189.23-P1P2	CACYBP	GATCTGGCGCAGGGTCGGTG	-15	rG:dA	0.820	(0.784, 0.856)		0.223	0.200	30	30
CACYBP_-_174969189.23-P1P2_154	CACYBP_-_174969189.23-P1P2	CACYBP	GATCTCGCGCAGGGTCGGTG	-15	rC:dA	0.778	(0.739, 0.817)		0.223	0.225	40	40
CACYBP_-_174969189.23-P1P2_162	CACYBP_-_174969189.23-P1P2	CACYBP	GATCTTACGCAGGGTCGGTG	-14	rA:dC	0.636	(0.589, 0.683)		0.256	0.201	40	40
CACYBP_-_174969189.23-P1P2_167	CACYBP_-_174969189.23-P1P2	CACYBP	GATCTTCCGCAGGGTCGGTG	-14	rC:dC	0.509	(0.459, 0.559)		0.256	0.165	40	40
CACYBP_-_174969189.23-P1P2_170	CACYBP_-_174969189.23-P1P2	CACYBP	GATCTTTCGCAGGGTCGGTG	-14	rU:dC	0.569	(0.513, 0.624)		0.256	0.165	30	30
CACYBP_-_174969189.23-P1P2_173	CACYBP_-_174969189.23-P1P2	CACYBP	GATCTTGAGCAGGGTCGGTG	-13	rA:dG	0.615	(0.580, 0.649)		0.259	0.164	40	40
CACYBP_-_174969189.23-P1P2_176	CACYBP_-_174969189.23-P1P2	CACYBP	GATCTTGGGCAGGGTCGGTG	-13	rG:dG	0.727	(0.698, 0.756)		0.259	0.212	30	30
CACYBP_-_174969189.23-P1P2_181	CACYBP_-_174969189.23-P1P2	CACYBP	GATCTTGTGCAGGGTCGGTG	-13	rU:dG	0.729	(0.698, 0.761)		0.259	0.192	40	40
CACYBP_-_174969189.23-P1P2_186	CACYBP_-_174969189.23-P1P2	CACYBP	GATCTTGCACAGGGTCGGTG	-12	rA:dC	0.473	(0.437, 0.509)		0.259	0.201	30	40
CACYBP_-_174969189.23-P1P2_191	CACYBP_-_174969189.23-P1P2	CACYBP	GATCTTGCCCAGGGTCGGTG	-12	rC:dC	0.249	(0.216, 0.282)		0.259	0.165	20	20
CACYBP_-_174969189.23-P1P2_194	CACYBP_-_174969189.23-P1P2	CACYBP	GATCTTGCTCAGGGTCGGTG	-12	rU:dC	0.377	(0.344, 0.410)		0.259	0.165	40	40
CACYBP_-_174969189.23-P1P2_197	CACYBP_-_174969189.23-P1P2	CACYBP	GATCTTGCGAAGGGTCGGTG	-11	rA:dG	0.452	(0.413, 0.492)		0.242	0.164	50	50
CACYBP_-_174969189.23-P1P2_200	CACYBP_-_174969189.23-P1P2	CACYBP	GATCTTGCGGAGGGTCGGTG	-11	rG:dG	0.616	(0.589, 0.643)		0.242	0.212	40	40
CACYBP_-_174969189.23-P1P2_205	CACYBP_-_174969189.23-P1P2	CACYBP	GATCTTGCGTAGGGTCGGTG	-11	rU:dG	0.634	(0.604, 0.663)		0.242	0.192	40	40
CACYBP_-_174969189.23-P1P2_213	CACYBP_-_174969189.23-P1P2	CACYBP	GATCTTGCGCGGGGTCGGTG	-10	rG:dT	0.701	(0.675, 0.727)		0.204	0.235	40	40
CACYBP_-_174969189.23-P1P2_216	CACYBP_-_174969189.23-P1P2	CACYBP	GATCTTGCGCCGGGTCGGTG	-10	rC:dT	0.349	(0.313, 0.385)		0.204	0.209	40	40
CACYBP_-_174969189.23-P1P2_219	CACYBP_-_174969189.23-P1P2	CACYBP	GATCTTGCGCTGGGTCGGTG	-10	rU:dT	0.387	(0.353, 0.420)		0.204	0.186	40	60
CACYBP_-_174969189.23-P1P2_222	CACYBP_-_174969189.23-P1P2	CACYBP	GATCTTGCGCAAGGTCGGTG	-9	rA:dC	0.106	(0.092, 0.119)		0.191	0.201	40	50
CACYBP_-_174969189.23-P1P2_227	CACYBP_-_174969189.23-P1P2	CACYBP	GATCTTGCGCACGGTCGGTG	-9	rC:dC	0.048	(0.038, 0.059)		0.191	0.165	50	60
CACYBP_-_174969189.23-P1P2_230	CACYBP_-_174969189.23-P1P2	CACYBP	GATCTTGCGCATGGTCGGTG	-9	rU:dC	0.059	(0.047, 0.071)		0.191	0.165	30	50
CACYBP_-_174969189.23-P1P2_234	CACYBP_-_174969189.23-P1P2	CACYBP	GATCTTGCGCAGAGTCGGTG	-8	rA:dC	0.087	(0.074, 0.100)		0.181	0.201	40	60
CACYBP_-_174969189.23-P1P2_239	CACYBP_-_174969189.23-P1P2	CACYBP	GATCTTGCGCAGCGTCGGTG	-8	rC:dC	0.035	(0.026, 0.043)		0.181	0.165	40	60
CACYBP_-_174969189.23-P1P2_242	CACYBP_-_174969189.23-P1P2	CACYBP	GATCTTGCGCAGTGTCGGTG	-8	rU:dC	0.035	(0.025, 0.045)		0.181	0.165	50	50
CACYBP_-_174969189.23-P1P2_246	CACYBP_-_174969189.23-P1P2	CACYBP	GATCTTGCGCAGGATCGGTG	-7	rA:dC	0.144	(0.126, 0.162)		0.120	0.201	40	50
CACYBP_-_174969189.23-P1P2_251	CACYBP_-_174969189.23-P1P2	CACYBP	GATCTTGCGCAGGCTCGGTG	-7	rC:dC	0.041	(0.032, 0.051)		0.120	0.165	40	50
CACYBP_-_174969189.23-P1P2_254	CACYBP_-_174969189.23-P1P2	CACYBP	GATCTTGCGCAGGTTCGGTG	-7	rU:dC	0.036	(0.025, 0.047)		0.120	0.165	50	50
CACYBP_-_174969189.23-P1P2_256	CACYBP_-_174969189.23-P1P2	CACYBP	GATCTTGCGCAGGGACGGTG	-6	rA:dA	0.190	(0.168, 0.212)		0.139	0.182	40	40
CACYBP_-_174969189.23-P1P2_259	CACYBP_-_174969189.23-P1P2	CACYBP	GATCTTGCGCAGGGGCGGTG	-6	rG:dA	0.160	(0.145, 0.175)		0.139	0.200	30	40
CACYBP_-_174969189.23-P1P2_262	CACYBP_-_174969189.23-P1P2	CACYBP	GATCTTGCGCAGGGCCGGTG	-6	rC:dA	0.221	(0.200, 0.241)		0.139	0.225	30	40
CACYBP_-_174969189.23-P1P2_269	CACYBP_-_174969189.23-P1P2	CACYBP	GATCTTGCGCAGGGTAGGTG	-5	rA:dG	0.095	(0.080, 0.109)		0.130	0.164	30	50
CACYBP_-_174969189.23-P1P2_272	CACYBP_-_174969189.23-P1P2	CACYBP	GATCTTGCGCAGGGTGGGTG	-5	rG:dG	0.152	(0.134, 0.171)		0.130	0.212	30	30
CACYBP_-_174969189.23-P1P2_277	CACYBP_-_174969189.23-P1P2	CACYBP	GATCTTGCGCAGGGTTGGTG	-5	rU:dG	0.127	(0.108, 0.147)		0.130	0.192	30	50
CACYBP_-_174969189.23-P1P2_282	CACYBP_-_174969189.23-P1P2	CACYBP	GATCTTGCGCAGGGTCAGTG	-4	rA:dC	0.091	(0.078, 0.103)		0.147	0.201	30	30
CACYBP_-_174969189.23-P1P2_287	CACYBP_-_174969189.23-P1P2	CACYBP	GATCTTGCGCAGGGTCCGTG	-4	rC:dC	0.033	(0.019, 0.046)		0.147	0.165	40	40
CACYBP_-_174969189.23-P1P2_290	CACYBP_-_174969189.23-P1P2	CACYBP	GATCTTGCGCAGGGTCTGTG	-4	rU:dC	0.036	(0.023, 0.048)		0.147	0.165	30	40
CACYBP_-_174969189.23-P1P2_294	CACYBP_-_174969189.23-P1P2	CACYBP	GATCTTGCGCAGGGTCGATG	-3	rA:dC	0.075	(0.063, 0.087)		0.116	0.201	40	50
CACYBP_-_174969189.23-P1P2_299	CACYBP_-_174969189.23-P1P2	CACYBP	GATCTTGCGCAGGGTCGCTG	-3	rC:dC	0.043	(0.032, 0.053)		0.116	0.165	30	30
CACYBP_-_174969189.23-P1P2_302	CACYBP_-_174969189.23-P1P2	CACYBP	GATCTTGCGCAGGGTCGTTG	-3	rU:dC	0.048	(0.036, 0.060)		0.116	0.165	40	50
CACYBP_-_174969189.23-P1P2_304	CACYBP_-_174969189.23-P1P2	CACYBP	GATCTTGCGCAGGGTCGGAG	-2	rA:dA	0.167	(0.145, 0.190)		0.113	0.182	40	40
CACYBP_-_174969189.23-P1P2_307	CACYBP_-_174969189.23-P1P2	CACYBP	GATCTTGCGCAGGGTCGGGG	-2	rG:dA	0.252	(0.229, 0.274)		0.113	0.200	30	40
CACYBP_-_174969189.23-P1P2_310	CACYBP_-_174969189.23-P1P2	CACYBP	GATCTTGCGCAGGGTCGGCG	-2	rC:dA	0.153	(0.135, 0.171)		0.113	0.225	50	50
CACYBP_-_174969189.23-P1P2_318	CACYBP_-_174969189.23-P1P2	CACYBP	GATCTTGCGCAGGGTCGGTA	-1	rA:dC	0.109	(0.095, 0.123)		0.105	0.201	50	60
CACYBP_-_174969189.23-P1P2_323	CACYBP_-_174969189.23-P1P2	CACYBP	GATCTTGCGCAGGGTCGGTC	-1	rC:dC	0.049	(0.040, 0.059)		0.105	0.165	40	40
CACYBP_-_174969189.23-P1P2_326	CACYBP_-_174969189.23-P1P2	CACYBP	GATCTTGCGCAGGGTCGGTT	-1	rU:dC	0.051	(0.042, 0.060)		0.105	0.165	50	60
CACYBP_-_174969413.23-P1P2	CACYBP_-_174969413.23-P1P2	CACYBP	GGCCCTACCGCCGTTTCCGT			1.000					40	40
CACYBP_-_174969413.23-P1P2_102	CACYBP_-_174969413.23-P1P2	CACYBP	GACCCTACCGCCGTTTCCGT	-19	rA:dC	0.652	(0.606, 0.698)		0.260	0.201	40	50
CACYBP_-_174969413.23-P1P2_107	CACYBP_-_174969413.23-P1P2	CACYBP	GCCCCTACCGCCGTTTCCGT	-19	rC:dC	0.604	(0.557, 0.652)		0.260	0.165	50	50
CACYBP_-_174969413.23-P1P2_110	CACYBP_-_174969413.23-P1P2	CACYBP	GTCCCTACCGCCGTTTCCGT	-19	rU:dC	0.618	(0.578, 0.658)		0.260	0.165	50	50
CACYBP_-_174969413.23-P1P2_113	CACYBP_-_174969413.23-P1P2	CACYBP	GGACCTACCGCCGTTTCCGT	-18	rA:dG	0.697	(0.658, 0.736)		0.218	0.164	50	50
CACYBP_-_174969413.23-P1P2_116	CACYBP_-_174969413.23-P1P2	CACYBP	GGGCCTACCGCCGTTTCCGT	-18	rG:dG	0.726	(0.689, 0.763)		0.218	0.212	50	50
CACYBP_-_174969413.23-P1P2_121	CACYBP_-_174969413.23-P1P2	CACYBP	GGTCCTACCGCCGTTTCCGT	-18	rU:dG	0.636	(0.585, 0.687)		0.218	0.192	40	50
CACYBP_-_174969413.23-P1P2_125	CACYBP_-_174969413.23-P1P2	CACYBP	GGCACTACCGCCGTTTCCGT	-17	rA:dG	0.515	(0.459, 0.571)		0.274	0.164	40	40
CACYBP_-_174969413.23-P1P2_128	CACYBP_-_174969413.23-P1P2	CACYBP	GGCGCTACCGCCGTTTCCGT	-17	rG:dG	0.554	(0.499, 0.609)		0.274	0.212	40	40
CACYBP_-_174969413.23-P1P2_133	CACYBP_-_174969413.23-P1P2	CACYBP	GGCTCTACCGCCGTTTCCGT	-17	rU:dG	0.489	(0.439, 0.539)		0.274	0.192	30	30
CACYBP_-_174969413.23-P1P2_137	CACYBP_-_174969413.23-P1P2	CACYBP	GGCCATACCGCCGTTTCCGT	-16	rA:dG	0.344	(0.304, 0.384)		0.261	0.164	50	50
CACYBP_-_174969413.23-P1P2_140	CACYBP_-_174969413.23-P1P2	CACYBP	GGCCGTACCGCCGTTTCCGT	-16	rG:dG	0.439	(0.397, 0.481)		0.261	0.212	50	50
CACYBP_-_174969413.23-P1P2_145	CACYBP_-_174969413.23-P1P2	CACYBP	GGCCTTACCGCCGTTTCCGT	-16	rU:dG	0.407	(0.362, 0.452)		0.261	0.192	50	50
CACYBP_-_174969413.23-P1P2_148	CACYBP_-_174969413.23-P1P2	CACYBP	GGCCCAACCGCCGTTTCCGT	-15	rA:dA	0.377	(0.332, 0.421)		0.223	0.182	50	50
CACYBP_-_174969413.23-P1P2_151	CACYBP_-_174969413.23-P1P2	CACYBP	GGCCCGACCGCCGTTTCCGT	-15	rG:dA	0.473	(0.433, 0.514)		0.223	0.200	50	50
CACYBP_-_174969413.23-P1P2_154	CACYBP_-_174969413.23-P1P2	CACYBP	GGCCCCACCGCCGTTTCCGT	-15	rC:dA	0.482	(0.434, 0.529)		0.223	0.225	50	50
CACYBP_-_174969413.23-P1P2_165	CACYBP_-_174969413.23-P1P2	CACYBP	GGCCCTGCCGCCGTTTCCGT	-14	rG:dT	0.619	(0.573, 0.664)		0.256	0.235	40	40
CACYBP_-_174969413.23-P1P2_168	CACYBP_-_174969413.23-P1P2	CACYBP	GGCCCTCCCGCCGTTTCCGT	-14	rC:dT	0.396	(0.347, 0.445)		0.256	0.209	40	40
CACYBP_-_174969413.23-P1P2_171	CACYBP_-_174969413.23-P1P2	CACYBP	GGCCCTTCCGCCGTTTCCGT	-14	rU:dT	0.412	(0.363, 0.461)		0.256	0.186	30	30
CACYBP_-_174969413.23-P1P2_173	CACYBP_-_174969413.23-P1P2	CACYBP	GGCCCTAACGCCGTTTCCGT	-13	rA:dG	0.249	(0.217, 0.281)		0.259	0.164	50	50
CACYBP_-_174969413.23-P1P2_176	CACYBP_-_174969413.23-P1P2	CACYBP	GGCCCTAGCGCCGTTTCCGT	-13	rG:dG	0.386	(0.349, 0.423)		0.259	0.212	50	50
CACYBP_-_174969413.23-P1P2_181	CACYBP_-_174969413.23-P1P2	CACYBP	GGCCCTATCGCCGTTTCCGT	-13	rU:dG	0.440	(0.396, 0.483)		0.259	0.192	50	50
CACYBP_-_174969413.23-P1P2_185	CACYBP_-_174969413.23-P1P2	CACYBP	GGCCCTACAGCCGTTTCCGT	-12	rA:dG	0.232	(0.196, 0.268)		0.259	0.164	20	20
CACYBP_-_174969413.23-P1P2_188	CACYBP_-_174969413.23-P1P2	CACYBP	GGCCCTACGGCCGTTTCCGT	-12	rG:dG	0.401	(0.360, 0.442)		0.259	0.212	40	40
CACYBP_-_174969413.23-P1P2_193	CACYBP_-_174969413.23-P1P2	CACYBP	GGCCCTACTGCCGTTTCCGT	-12	rU:dG	0.417	(0.374, 0.459)		0.259	0.192	40	40
CACYBP_-_174969413.23-P1P2_198	CACYBP_-_174969413.23-P1P2	CACYBP	GGCCCTACCACCGTTTCCGT	-11	rA:dC	0.089	(0.069, 0.110)		0.242	0.201	50	50
CACYBP_-_174969413.23-P1P2_203	CACYBP_-_174969413.23-P1P2	CACYBP	GGCCCTACCCCCGTTTCCGT	-11	rC:dC	0.040	(0.026, 0.054)		0.242	0.165	40	40
CACYBP_-_174969413.23-P1P2_206	CACYBP_-_174969413.23-P1P2	CACYBP	GGCCCTACCTCCGTTTCCGT	-11	rU:dC	0.044	(0.028, 0.059)		0.242	0.165	50	50
CACYBP_-_174969413.23-P1P2_209	CACYBP_-_174969413.23-P1P2	CACYBP	GGCCCTACCGACGTTTCCGT	-10	rA:dG	0.029	(0.014, 0.043)		0.204	0.164	60	60
CACYBP_-_174969413.23-P1P2_212	CACYBP_-_174969413.23-P1P2	CACYBP	GGCCCTACCGGCGTTTCCGT	-10	rG:dG	0.182	(0.150, 0.215)		0.204	0.212	50	50
CACYBP_-_174969413.23-P1P2_217	CACYBP_-_174969413.23-P1P2	CACYBP	GGCCCTACCGTCGTTTCCGT	-10	rU:dG	0.260	(0.224, 0.296)		0.204	0.192	60	60
CACYBP_-_174969413.23-P1P2_221	CACYBP_-_174969413.23-P1P2	CACYBP	GGCCCTACCGCAGTTTCCGT	-9	rA:dG	-0.012	(-0.024, -0.001)		0.191	0.164	50	60
CACYBP_-_174969413.23-P1P2_224	CACYBP_-_174969413.23-P1P2	CACYBP	GGCCCTACCGCGGTTTCCGT	-9	rG:dG	0.085	(0.065, 0.104)		0.191	0.212	50	60
CACYBP_-_174969413.23-P1P2_229	CACYBP_-_174969413.23-P1P2	CACYBP	GGCCCTACCGCTGTTTCCGT	-9	rU:dG	0.177	(0.141, 0.212)		0.191	0.192	50	50
CACYBP_-_174969413.23-P1P2_234	CACYBP_-_174969413.23-P1P2	CACYBP	GGCCCTACCGCCATTTCCGT	-8	rA:dC	0.024	(0.012, 0.036)		0.181	0.201	50	60
CACYBP_-_174969413.23-P1P2_239	CACYBP_-_174969413.23-P1P2	CACYBP	GGCCCTACCGCCCTTTCCGT	-8	rC:dC	0.036	(0.027, 0.045)		0.181	0.165	50	60
CACYBP_-_174969413.23-P1P2_242	CACYBP_-_174969413.23-P1P2	CACYBP	GGCCCTACCGCCTTTTCCGT	-8	rU:dC	0.015	(0.005, 0.025)		0.181	0.165	50	60
CACYBP_-_174969413.23-P1P2_244	CACYBP_-_174969413.23-P1P2	CACYBP	GGCCCTACCGCCGATTCCGT	-7	rA:dA	0.032	(0.021, 0.044)		0.120	0.182	50	50
CACYBP_-_174969413.23-P1P2_247	CACYBP_-_174969413.23-P1P2	CACYBP	GGCCCTACCGCCGGTTCCGT	-7	rG:dA	0.059	(0.050, 0.068)		0.120	0.200	40	40
CACYBP_-_174969413.23-P1P2_250	CACYBP_-_174969413.23-P1P2	CACYBP	GGCCCTACCGCCGCTTCCGT	-7	rC:dA	0.086	(0.073, 0.099)		0.120	0.225	30	40
CACYBP_-_174969413.23-P1P2_256	CACYBP_-_174969413.23-P1P2	CACYBP	GGCCCTACCGCCGTATCCGT	-6	rA:dA	0.041	(0.030, 0.053)		0.139	0.182	50	60
CACYBP_-_174969413.23-P1P2_259	CACYBP_-_174969413.23-P1P2	CACYBP	GGCCCTACCGCCGTGTCCGT	-6	rG:dA	0.043	(0.031, 0.054)		0.139	0.200	30	30
CACYBP_-_174969413.23-P1P2_262	CACYBP_-_174969413.23-P1P2	CACYBP	GGCCCTACCGCCGTCTCCGT	-6	rC:dA	0.077	(0.061, 0.092)		0.139	0.225	40	50
CACYBP_-_174969413.23-P1P2_268	CACYBP_-_174969413.23-P1P2	CACYBP	GGCCCTACCGCCGTTACCGT	-5	rA:dA	0.041	(0.029, 0.053)		0.130	0.182	60	60
CACYBP_-_174969413.23-P1P2_271	CACYBP_-_174969413.23-P1P2	CACYBP	GGCCCTACCGCCGTTGCCGT	-5	rG:dA	0.044	(0.033, 0.056)		0.130	0.200	50	50
CACYBP_-_174969413.23-P1P2_274	CACYBP_-_174969413.23-P1P2	CACYBP	GGCCCTACCGCCGTTCCCGT	-5	rC:dA	0.085	(0.068, 0.101)		0.130	0.225	40	60
CACYBP_-_174969413.23-P1P2_281	CACYBP_-_174969413.23-P1P2	CACYBP	GGCCCTACCGCCGTTTACGT	-4	rA:dG	0.012	(0.001, 0.024)		0.147	0.164	60	60
CACYBP_-_174969413.23-P1P2_284	CACYBP_-_174969413.23-P1P2	CACYBP	GGCCCTACCGCCGTTTGCGT	-4	rG:dG	0.048	(0.036, 0.059)		0.147	0.212	50	60
CACYBP_-_174969413.23-P1P2_289	CACYBP_-_174969413.23-P1P2	CACYBP	GGCCCTACCGCCGTTTTCGT	-4	rU:dG	0.024	(0.010, 0.038)		0.147	0.192	60	70
CACYBP_-_174969413.23-P1P2_293	CACYBP_-_174969413.23-P1P2	CACYBP	GGCCCTACCGCCGTTTCAGT	-3	rA:dG	0.011	(-0.001, 0.022)		0.116	0.164	40	50
CACYBP_-_174969413.23-P1P2_296	CACYBP_-_174969413.23-P1P2	CACYBP	GGCCCTACCGCCGTTTCGGT	-3	rG:dG	0.048	(0.036, 0.059)		0.116	0.212	50	50
CACYBP_-_174969413.23-P1P2_301	CACYBP_-_174969413.23-P1P2	CACYBP	GGCCCTACCGCCGTTTCTGT	-3	rU:dG	0.025	(0.013, 0.037)		0.116	0.192	40	60
CACYBP_-_174969413.23-P1P2_306	CACYBP_-_174969413.23-P1P2	CACYBP	GGCCCTACCGCCGTTTCCAT	-2	rA:dC	0.028	(0.016, 0.039)		0.113	0.201	40	40
CACYBP_-_174969413.23-P1P2_311	CACYBP_-_174969413.23-P1P2	CACYBP	GGCCCTACCGCCGTTTCCCT	-2	rC:dC	0.027	(0.016, 0.038)		0.113	0.165	30	50
CACYBP_-_174969413.23-P1P2_314	CACYBP_-_174969413.23-P1P2	CACYBP	GGCCCTACCGCCGTTTCCTT	-2	rU:dC	0.020	(0.008, 0.031)		0.113	0.165	40	50
CACYBP_-_174969413.23-P1P2_316	CACYBP_-_174969413.23-P1P2	CACYBP	GGCCCTACCGCCGTTTCCGA	-1	rA:dA	0.051	(0.038, 0.064)		0.105	0.182	40	40
CACYBP_-_174969413.23-P1P2_319	CACYBP_-_174969413.23-P1P2	CACYBP	GGCCCTACCGCCGTTTCCGG	-1	rG:dA	0.103	(0.092, 0.114)		0.105	0.200	50	50
CACYBP_-_174969413.23-P1P2_322	CACYBP_-_174969413.23-P1P2	CACYBP	GGCCCTACCGCCGTTTCCGC	-1	rC:dA	0.052	(0.038, 0.067)		0.105	0.225	60	60
CADM1_+_115375069.23-P1P2	CADM1_+_115375069.23-P1P2	CADM1	GAGCGGATCCCAGTGTGCGG			1.000					40	50
CADM1_+_115375069.23-P1P2_105	CADM1_+_115375069.23-P1P2	CADM1	GGGCGGATCCCAGTGTGCGG	-19	rG:dT	0.690	(0.649, 0.730)		0.260	0.235	40	50
CADM1_+_115375069.23-P1P2_108	CADM1_+_115375069.23-P1P2	CADM1	GCGCGGATCCCAGTGTGCGG	-19	rC:dT	0.583	(0.545, 0.620)		0.260	0.209	50	50
CADM1_+_115375069.23-P1P2_111	CADM1_+_115375069.23-P1P2	CADM1	GTGCGGATCCCAGTGTGCGG	-19	rU:dT	0.545	(0.507, 0.583)		0.260	0.186	40	60
CADM1_+_115375069.23-P1P2_114	CADM1_+_115375069.23-P1P2	CADM1	GAACGGATCCCAGTGTGCGG	-18	rA:dC	0.538	(0.497, 0.579)		0.218	0.201	40	60
CADM1_+_115375069.23-P1P2_119	CADM1_+_115375069.23-P1P2	CADM1	GACCGGATCCCAGTGTGCGG	-18	rC:dC	0.552	(0.518, 0.586)		0.218	0.165	30	60
CADM1_+_115375069.23-P1P2_122	CADM1_+_115375069.23-P1P2	CADM1	GATCGGATCCCAGTGTGCGG	-18	rU:dC	0.517	(0.484, 0.550)		0.218	0.165	40	50
CADM1_+_115375069.23-P1P2_125	CADM1_+_115375069.23-P1P2	CADM1	GAGAGGATCCCAGTGTGCGG	-17	rA:dG	0.469	(0.432, 0.506)		0.274	0.164	40	40
CADM1_+_115375069.23-P1P2_128	CADM1_+_115375069.23-P1P2	CADM1	GAGGGGATCCCAGTGTGCGG	-17	rG:dG	0.513	(0.476, 0.551)		0.274	0.212	30	50
CADM1_+_115375069.23-P1P2_133	CADM1_+_115375069.23-P1P2	CADM1	GAGTGGATCCCAGTGTGCGG	-17	rU:dG	0.471	(0.430, 0.512)		0.274	0.192	40	50
CADM1_+_115375069.23-P1P2_138	CADM1_+_115375069.23-P1P2	CADM1	GAGCAGATCCCAGTGTGCGG	-16	rA:dC	0.355	(0.317, 0.393)		0.261	0.201	30	40
CADM1_+_115375069.23-P1P2_143	CADM1_+_115375069.23-P1P2	CADM1	GAGCCGATCCCAGTGTGCGG	-16	rC:dC	0.334	(0.301, 0.367)		0.261	0.165	40	40
CADM1_+_115375069.23-P1P2_146	CADM1_+_115375069.23-P1P2	CADM1	GAGCTGATCCCAGTGTGCGG	-16	rU:dC	0.305	(0.271, 0.338)		0.261	0.165	40	50
CADM1_+_115375069.23-P1P2_150	CADM1_+_115375069.23-P1P2	CADM1	GAGCGAATCCCAGTGTGCGG	-15	rA:dC	0.378	(0.332, 0.424)		0.223	0.201	30	50
CADM1_+_115375069.23-P1P2_155	CADM1_+_115375069.23-P1P2	CADM1	GAGCGCATCCCAGTGTGCGG	-15	rC:dC	0.332	(0.288, 0.376)		0.223	0.165	40	40
CADM1_+_115375069.23-P1P2_158	CADM1_+_115375069.23-P1P2	CADM1	GAGCGTATCCCAGTGTGCGG	-15	rU:dC	0.363	(0.321, 0.404)		0.223	0.165	40	50
CADM1_+_115375069.23-P1P2_165	CADM1_+_115375069.23-P1P2	CADM1	GAGCGGGTCCCAGTGTGCGG	-14	rG:dT	0.814	(0.771, 0.858)		0.256	0.235	30	40
CADM1_+_115375069.23-P1P2_168	CADM1_+_115375069.23-P1P2	CADM1	GAGCGGCTCCCAGTGTGCGG	-14	rC:dT	0.589	(0.536, 0.641)		0.256	0.209	40	50
CADM1_+_115375069.23-P1P2_171	CADM1_+_115375069.23-P1P2	CADM1	GAGCGGTTCCCAGTGTGCGG	-14	rU:dT	0.605	(0.550, 0.661)		0.256	0.186	40	40
CADM1_+_115375069.23-P1P2_172	CADM1_+_115375069.23-P1P2	CADM1	GAGCGGAACCCAGTGTGCGG	-13	rA:dA	0.503	(0.448, 0.558)		0.259	0.182	40	50
CADM1_+_115375069.23-P1P2_175	CADM1_+_115375069.23-P1P2	CADM1	GAGCGGAGCCCAGTGTGCGG	-13	rG:dA	0.639	(0.591, 0.688)		0.259	0.200	40	40
CADM1_+_115375069.23-P1P2_178	CADM1_+_115375069.23-P1P2	CADM1	GAGCGGACCCCAGTGTGCGG	-13	rC:dA	0.477	(0.423, 0.531)		0.259	0.225	40	50
CADM1_+_115375069.23-P1P2_185	CADM1_+_115375069.23-P1P2	CADM1	GAGCGGATACCAGTGTGCGG	-12	rA:dG	0.378	(0.331, 0.426)		0.259	0.164	30	50
CADM1_+_115375069.23-P1P2_188	CADM1_+_115375069.23-P1P2	CADM1	GAGCGGATGCCAGTGTGCGG	-12	rG:dG	0.501	(0.448, 0.554)		0.259	0.212	40	40
CADM1_+_115375069.23-P1P2_193	CADM1_+_115375069.23-P1P2	CADM1	GAGCGGATTCCAGTGTGCGG	-12	rU:dG	0.552	(0.500, 0.604)		0.259	0.192	30	50
CADM1_+_115375069.23-P1P2_197	CADM1_+_115375069.23-P1P2	CADM1	GAGCGGATCACAGTGTGCGG	-11	rA:dG	0.268	(0.227, 0.309)		0.242	0.164	30	60
CADM1_+_115375069.23-P1P2_200	CADM1_+_115375069.23-P1P2	CADM1	GAGCGGATCGCAGTGTGCGG	-11	rG:dG	0.413	(0.366, 0.460)		0.242	0.212	40	40
CADM1_+_115375069.23-P1P2_205	CADM1_+_115375069.23-P1P2	CADM1	GAGCGGATCTCAGTGTGCGG	-11	rU:dG	0.483	(0.434, 0.533)		0.242	0.192	40	60
CADM1_+_115375069.23-P1P2_209	CADM1_+_115375069.23-P1P2	CADM1	GAGCGGATCCAAGTGTGCGG	-10	rA:dG	0.090	(0.071, 0.109)		0.204	0.164	40	40
CADM1_+_115375069.23-P1P2_212	CADM1_+_115375069.23-P1P2	CADM1	GAGCGGATCCGAGTGTGCGG	-10	rG:dG	0.241	(0.209, 0.274)		0.204	0.212	40	40
CADM1_+_115375069.23-P1P2_217	CADM1_+_115375069.23-P1P2	CADM1	GAGCGGATCCTAGTGTGCGG	-10	rU:dG	0.384	(0.341, 0.427)		0.204	0.192	40	50
CADM1_+_115375069.23-P1P2_225	CADM1_+_115375069.23-P1P2	CADM1	GAGCGGATCCCGGTGTGCGG	-9	rG:dT	0.625	(0.587, 0.663)		0.191	0.235	40	40
CADM1_+_115375069.23-P1P2_228	CADM1_+_115375069.23-P1P2	CADM1	GAGCGGATCCCCGTGTGCGG	-9	rC:dT	0.223	(0.191, 0.254)		0.191	0.209	40	40
CADM1_+_115375069.23-P1P2_231	CADM1_+_115375069.23-P1P2	CADM1	GAGCGGATCCCTGTGTGCGG	-9	rU:dT	0.209	(0.177, 0.240)		0.191	0.186	30	30
CADM1_+_115375069.23-P1P2_234	CADM1_+_115375069.23-P1P2	CADM1	GAGCGGATCCCAATGTGCGG	-8	rA:dC	0.061	(0.048, 0.073)		0.181	0.201	50	60
CADM1_+_115375069.23-P1P2_239	CADM1_+_115375069.23-P1P2	CADM1	GAGCGGATCCCACTGTGCGG	-8	rC:dC	0.038	(0.027, 0.049)		0.181	0.165	40	50
CADM1_+_115375069.23-P1P2_242	CADM1_+_115375069.23-P1P2	CADM1	GAGCGGATCCCATTGTGCGG	-8	rU:dC	0.026	(0.014, 0.039)		0.181	0.165	50	50
CADM1_+_115375069.23-P1P2_244	CADM1_+_115375069.23-P1P2	CADM1	GAGCGGATCCCAGAGTGCGG	-7	rA:dA	0.113	(0.099, 0.128)		0.120	0.182	30	50
CADM1_+_115375069.23-P1P2_247	CADM1_+_115375069.23-P1P2	CADM1	GAGCGGATCCCAGGGTGCGG	-7	rG:dA	0.169	(0.155, 0.184)		0.120	0.200	40	40
CADM1_+_115375069.23-P1P2_250	CADM1_+_115375069.23-P1P2	CADM1	GAGCGGATCCCAGCGTGCGG	-7	rC:dA	0.134	(0.117, 0.151)		0.120	0.225	30	30
CADM1_+_115375069.23-P1P2_258	CADM1_+_115375069.23-P1P2	CADM1	GAGCGGATCCCAGTATGCGG	-6	rA:dC	0.115	(0.095, 0.135)		0.139	0.201	40	60
CADM1_+_115375069.23-P1P2_263	CADM1_+_115375069.23-P1P2	CADM1	GAGCGGATCCCAGTCTGCGG	-6	rC:dC	0.038	(0.028, 0.048)		0.139	0.165	30	50
CADM1_+_115375069.23-P1P2_266	CADM1_+_115375069.23-P1P2	CADM1	GAGCGGATCCCAGTTTGCGG	-6	rU:dC	0.033	(0.021, 0.045)		0.139	0.165	30	40
CADM1_+_115375069.23-P1P2_268	CADM1_+_115375069.23-P1P2	CADM1	GAGCGGATCCCAGTGAGCGG	-5	rA:dA	0.153	(0.131, 0.175)		0.130	0.182	30	50
CADM1_+_115375069.23-P1P2_271	CADM1_+_115375069.23-P1P2	CADM1	GAGCGGATCCCAGTGGGCGG	-5	rG:dA	0.198	(0.180, 0.217)		0.130	0.200	30	50
CADM1_+_115375069.23-P1P2_274	CADM1_+_115375069.23-P1P2	CADM1	GAGCGGATCCCAGTGCGCGG	-5	rC:dA	0.148	(0.124, 0.171)		0.130	0.225	40	50
CADM1_+_115375069.23-P1P2_282	CADM1_+_115375069.23-P1P2	CADM1	GAGCGGATCCCAGTGTACGG	-4	rA:dC	0.046	(0.031, 0.062)		0.147	0.201	40	50
CADM1_+_115375069.23-P1P2_287	CADM1_+_115375069.23-P1P2	CADM1	GAGCGGATCCCAGTGTCCGG	-4	rC:dC	0.004	(-0.008, 0.016)		0.147	0.165	40	50
CADM1_+_115375069.23-P1P2_290	CADM1_+_115375069.23-P1P2	CADM1	GAGCGGATCCCAGTGTTCGG	-4	rU:dC	0.005	(-0.008, 0.018)		0.147	0.165	30	30
CADM1_+_115375069.23-P1P2_293	CADM1_+_115375069.23-P1P2	CADM1	GAGCGGATCCCAGTGTGAGG	-3	rA:dG	0.046	(0.030, 0.062)		0.116	0.164	30	40
CADM1_+_115375069.23-P1P2_296	CADM1_+_115375069.23-P1P2	CADM1	GAGCGGATCCCAGTGTGGGG	-3	rG:dG	0.157	(0.135, 0.178)		0.116	0.212	30	50
CADM1_+_115375069.23-P1P2_301	CADM1_+_115375069.23-P1P2	CADM1	GAGCGGATCCCAGTGTGTGG	-3	rU:dG	0.108	(0.090, 0.126)		0.116	0.192	20	30
CADM1_+_115375069.23-P1P2_306	CADM1_+_115375069.23-P1P2	CADM1	GAGCGGATCCCAGTGTGCAG	-2	rA:dC	0.036	(0.024, 0.048)		0.113	0.201	30	40
CADM1_+_115375069.23-P1P2_311	CADM1_+_115375069.23-P1P2	CADM1	GAGCGGATCCCAGTGTGCCG	-2	rC:dC	0.016	(0.006, 0.027)		0.113	0.165	40	50
CADM1_+_115375069.23-P1P2_314	CADM1_+_115375069.23-P1P2	CADM1	GAGCGGATCCCAGTGTGCTG	-2	rU:dC	0.015	(0.004, 0.026)		0.113	0.165	20	30
CADM1_+_115375069.23-P1P2_318	CADM1_+_115375069.23-P1P2	CADM1	GAGCGGATCCCAGTGTGCGA	-1	rA:dC	0.025	(0.010, 0.039)		0.105	0.201	40	40
CADM1_+_115375069.23-P1P2_323	CADM1_+_115375069.23-P1P2	CADM1	GAGCGGATCCCAGTGTGCGC	-1	rC:dC	0.011	(-0.001, 0.022)		0.105	0.165	40	40
CADM1_+_115375069.23-P1P2_326	CADM1_+_115375069.23-P1P2	CADM1	GAGCGGATCCCAGTGTGCGT	-1	rU:dC	0.008	(-0.003, 0.020)		0.105	0.165	50	60
CADM1_+_115375086.23-P1P2	CADM1_+_115375086.23-P1P2	CADM1	GCGAGTGTAGTGCTGCCGAG			1.000					30	40
CADM1_+_115375086.23-P1P2_101	CADM1_+_115375086.23-P1P2	CADM1	GAGAGTGTAGTGCTGCCGAG	-19	rA:dG	0.694	(0.650, 0.738)		0.260	0.164	30	40
CADM1_+_115375086.23-P1P2_104	CADM1_+_115375086.23-P1P2	CADM1	GGGAGTGTAGTGCTGCCGAG	-19	rG:dG	0.684	(0.639, 0.729)		0.260	0.212	20	40
CADM1_+_115375086.23-P1P2_109	CADM1_+_115375086.23-P1P2	CADM1	GTGAGTGTAGTGCTGCCGAG	-19	rU:dG	0.613	(0.569, 0.657)		0.260	0.192	30	30
CADM1_+_115375086.23-P1P2_114	CADM1_+_115375086.23-P1P2	CADM1	GCAAGTGTAGTGCTGCCGAG	-18	rA:dC	0.492	(0.449, 0.535)		0.218	0.201	40	50
CADM1_+_115375086.23-P1P2_119	CADM1_+_115375086.23-P1P2	CADM1	GCCAGTGTAGTGCTGCCGAG	-18	rC:dC	0.535	(0.497, 0.572)		0.218	0.165	30	50
CADM1_+_115375086.23-P1P2_122	CADM1_+_115375086.23-P1P2	CADM1	GCTAGTGTAGTGCTGCCGAG	-18	rU:dC	0.509	(0.470, 0.547)		0.218	0.165	40	40
CADM1_+_115375086.23-P1P2_129	CADM1_+_115375086.23-P1P2	CADM1	GCGGGTGTAGTGCTGCCGAG	-17	rG:dT	0.867	(0.826, 0.908)		0.274	0.235	40	40
CADM1_+_115375086.23-P1P2_132	CADM1_+_115375086.23-P1P2	CADM1	GCGCGTGTAGTGCTGCCGAG	-17	rC:dT	0.585	(0.537, 0.632)		0.274	0.209	40	40
CADM1_+_115375086.23-P1P2_135	CADM1_+_115375086.23-P1P2	CADM1	GCGTGTGTAGTGCTGCCGAG	-17	rU:dT	0.554	(0.512, 0.596)		0.274	0.186	30	30
CADM1_+_115375086.23-P1P2_138	CADM1_+_115375086.23-P1P2	CADM1	GCGAATGTAGTGCTGCCGAG	-16	rA:dC	0.322	(0.290, 0.353)		0.261	0.201	40	50
CADM1_+_115375086.23-P1P2_143	CADM1_+_115375086.23-P1P2	CADM1	GCGACTGTAGTGCTGCCGAG	-16	rC:dC	0.325	(0.296, 0.354)		0.261	0.165	30	40
CADM1_+_115375086.23-P1P2_146	CADM1_+_115375086.23-P1P2	CADM1	GCGATTGTAGTGCTGCCGAG	-16	rU:dC	0.278	(0.248, 0.308)		0.261	0.165	40	50
CADM1_+_115375086.23-P1P2_148	CADM1_+_115375086.23-P1P2	CADM1	GCGAGAGTAGTGCTGCCGAG	-15	rA:dA	0.443	(0.405, 0.481)		0.223	0.182	30	30
CADM1_+_115375086.23-P1P2_151	CADM1_+_115375086.23-P1P2	CADM1	GCGAGGGTAGTGCTGCCGAG	-15	rG:dA	0.637	(0.593, 0.681)		0.223	0.200	20	40
CADM1_+_115375086.23-P1P2_154	CADM1_+_115375086.23-P1P2	CADM1	GCGAGCGTAGTGCTGCCGAG	-15	rC:dA	0.525	(0.487, 0.563)		0.223	0.225	30	40
CADM1_+_115375086.23-P1P2_162	CADM1_+_115375086.23-P1P2	CADM1	GCGAGTATAGTGCTGCCGAG	-14	rA:dC	0.289	(0.259, 0.319)		0.256	0.201	40	50
CADM1_+_115375086.23-P1P2_167	CADM1_+_115375086.23-P1P2	CADM1	GCGAGTCTAGTGCTGCCGAG	-14	rC:dC	0.240	(0.210, 0.270)		0.256	0.165	30	50
CADM1_+_115375086.23-P1P2_170	CADM1_+_115375086.23-P1P2	CADM1	GCGAGTTTAGTGCTGCCGAG	-14	rU:dC	0.255	(0.225, 0.284)		0.256	0.165	30	50
CADM1_+_115375086.23-P1P2_172	CADM1_+_115375086.23-P1P2	CADM1	GCGAGTGAAGTGCTGCCGAG	-13	rA:dA	0.388	(0.345, 0.431)		0.259	0.182	30	40
CADM1_+_115375086.23-P1P2_175	CADM1_+_115375086.23-P1P2	CADM1	GCGAGTGGAGTGCTGCCGAG	-13	rG:dA	0.620	(0.574, 0.666)		0.259	0.200	30	40
CADM1_+_115375086.23-P1P2_178	CADM1_+_115375086.23-P1P2	CADM1	GCGAGTGCAGTGCTGCCGAG	-13	rC:dA	0.407	(0.360, 0.454)		0.259	0.225	20	30
CADM1_+_115375086.23-P1P2_189	CADM1_+_115375086.23-P1P2	CADM1	GCGAGTGTGGTGCTGCCGAG	-12	rG:dT	0.801	(0.769, 0.833)		0.259	0.235	30	30
CADM1_+_115375086.23-P1P2_192	CADM1_+_115375086.23-P1P2	CADM1	GCGAGTGTCGTGCTGCCGAG	-12	rC:dT	0.266	(0.224, 0.308)		0.259	0.209	40	50
CADM1_+_115375086.23-P1P2_195	CADM1_+_115375086.23-P1P2	CADM1	GCGAGTGTTGTGCTGCCGAG	-12	rU:dT	0.357	(0.315, 0.400)		0.259	0.186	40	50
CADM1_+_115375086.23-P1P2_198	CADM1_+_115375086.23-P1P2	CADM1	GCGAGTGTAATGCTGCCGAG	-11	rA:dC	0.105	(0.085, 0.124)		0.242	0.201	40	50
CADM1_+_115375086.23-P1P2_203	CADM1_+_115375086.23-P1P2	CADM1	GCGAGTGTACTGCTGCCGAG	-11	rC:dC	0.043	(0.033, 0.054)		0.242	0.165	30	40
CADM1_+_115375086.23-P1P2_206	CADM1_+_115375086.23-P1P2	CADM1	GCGAGTGTATTGCTGCCGAG	-11	rU:dC	0.060	(0.046, 0.075)		0.242	0.165	40	60
CADM1_+_115375086.23-P1P2_208	CADM1_+_115375086.23-P1P2	CADM1	GCGAGTGTAGAGCTGCCGAG	-10	rA:dA	0.205	(0.178, 0.233)		0.204	0.182	40	40
CADM1_+_115375086.23-P1P2_211	CADM1_+_115375086.23-P1P2	CADM1	GCGAGTGTAGGGCTGCCGAG	-10	rG:dA	0.400	(0.372, 0.427)		0.204	0.200	30	30
CADM1_+_115375086.23-P1P2_214	CADM1_+_115375086.23-P1P2	CADM1	GCGAGTGTAGCGCTGCCGAG	-10	rC:dA	0.258	(0.230, 0.285)		0.204	0.225	40	50
CADM1_+_115375086.23-P1P2_222	CADM1_+_115375086.23-P1P2	CADM1	GCGAGTGTAGTACTGCCGAG	-9	rA:dC	0.064	(0.051, 0.077)		0.191	0.201	50	50
CADM1_+_115375086.23-P1P2_227	CADM1_+_115375086.23-P1P2	CADM1	GCGAGTGTAGTCCTGCCGAG	-9	rC:dC	0.041	(0.031, 0.050)		0.191	0.165	30	40
CADM1_+_115375086.23-P1P2_230	CADM1_+_115375086.23-P1P2	CADM1	GCGAGTGTAGTTCTGCCGAG	-9	rU:dC	0.034	(0.023, 0.045)		0.191	0.165	40	50
CADM1_+_115375086.23-P1P2_233	CADM1_+_115375086.23-P1P2	CADM1	GCGAGTGTAGTGATGCCGAG	-8	rA:dG	0.035	(0.020, 0.049)		0.181	0.164	20	50
CADM1_+_115375086.23-P1P2_236	CADM1_+_115375086.23-P1P2	CADM1	GCGAGTGTAGTGGTGCCGAG	-8	rG:dG	0.208	(0.180, 0.236)		0.181	0.212	40	50
CADM1_+_115375086.23-P1P2_241	CADM1_+_115375086.23-P1P2	CADM1	GCGAGTGTAGTGTTGCCGAG	-8	rU:dG	0.315	(0.269, 0.361)		0.181	0.192	40	60
CADM1_+_115375086.23-P1P2_244	CADM1_+_115375086.23-P1P2	CADM1	GCGAGTGTAGTGCAGCCGAG	-7	rA:dA	0.074	(0.063, 0.086)		0.120	0.182	30	50
CADM1_+_115375086.23-P1P2_247	CADM1_+_115375086.23-P1P2	CADM1	GCGAGTGTAGTGCGGCCGAG	-7	rG:dA	0.086	(0.077, 0.096)		0.120	0.200	50	50
CADM1_+_115375086.23-P1P2_250	CADM1_+_115375086.23-P1P2	CADM1	GCGAGTGTAGTGCCGCCGAG	-7	rC:dA	0.122	(0.111, 0.133)		0.120	0.225	50	50
CADM1_+_115375086.23-P1P2_258	CADM1_+_115375086.23-P1P2	CADM1	GCGAGTGTAGTGCTACCGAG	-6	rA:dC	0.117	(0.102, 0.132)		0.139	0.201	40	70
CADM1_+_115375086.23-P1P2_263	CADM1_+_115375086.23-P1P2	CADM1	GCGAGTGTAGTGCTCCCGAG	-6	rC:dC	0.049	(0.038, 0.060)		0.139	0.165	40	50
CADM1_+_115375086.23-P1P2_266	CADM1_+_115375086.23-P1P2	CADM1	GCGAGTGTAGTGCTTCCGAG	-6	rU:dC	0.040	(0.031, 0.049)		0.139	0.165	30	50
CADM1_+_115375086.23-P1P2_269	CADM1_+_115375086.23-P1P2	CADM1	GCGAGTGTAGTGCTGACGAG	-5	rA:dG	0.023	(0.011, 0.034)		0.130	0.164	40	70
CADM1_+_115375086.23-P1P2_272	CADM1_+_115375086.23-P1P2	CADM1	GCGAGTGTAGTGCTGGCGAG	-5	rG:dG	0.052	(0.042, 0.062)		0.130	0.212	30	40
CADM1_+_115375086.23-P1P2_277	CADM1_+_115375086.23-P1P2	CADM1	GCGAGTGTAGTGCTGTCGAG	-5	rU:dG	0.062	(0.052, 0.071)		0.130	0.192	30	60
CADM1_+_115375086.23-P1P2_281	CADM1_+_115375086.23-P1P2	CADM1	GCGAGTGTAGTGCTGCAGAG	-4	rA:dG	0.070	(0.056, 0.085)		0.147	0.164	30	30
CADM1_+_115375086.23-P1P2_284	CADM1_+_115375086.23-P1P2	CADM1	GCGAGTGTAGTGCTGCGGAG	-4	rG:dG	0.186	(0.164, 0.209)		0.147	0.212	40	50
CADM1_+_115375086.23-P1P2_289	CADM1_+_115375086.23-P1P2	CADM1	GCGAGTGTAGTGCTGCTGAG	-4	rU:dG	0.109	(0.093, 0.126)		0.147	0.192	30	50
CADM1_+_115375086.23-P1P2_294	CADM1_+_115375086.23-P1P2	CADM1	GCGAGTGTAGTGCTGCCAAG	-3	rA:dC	0.023	(0.016, 0.031)		0.116	0.201	30	50
CADM1_+_115375086.23-P1P2_299	CADM1_+_115375086.23-P1P2	CADM1	GCGAGTGTAGTGCTGCCCAG	-3	rC:dC	0.025	(0.018, 0.032)		0.116	0.165	30	50
CADM1_+_115375086.23-P1P2_302	CADM1_+_115375086.23-P1P2	CADM1	GCGAGTGTAGTGCTGCCTAG	-3	rU:dC	0.019	(0.011, 0.027)		0.116	0.165	30	60
CADM1_+_115375086.23-P1P2_309	CADM1_+_115375086.23-P1P2	CADM1	GCGAGTGTAGTGCTGCCGGG	-2	rG:dT	0.319	(0.292, 0.346)		0.113	0.235	40	40
CADM1_+_115375086.23-P1P2_312	CADM1_+_115375086.23-P1P2	CADM1	GCGAGTGTAGTGCTGCCGCG	-2	rC:dT	0.032	(0.022, 0.042)		0.113	0.209	40	50
CADM1_+_115375086.23-P1P2_315	CADM1_+_115375086.23-P1P2	CADM1	GCGAGTGTAGTGCTGCCGTG	-2	rU:dT	0.055	(0.043, 0.067)		0.113	0.186	30	30
CADM1_+_115375086.23-P1P2_318	CADM1_+_115375086.23-P1P2	CADM1	GCGAGTGTAGTGCTGCCGAA	-1	rA:dC	0.025	(0.017, 0.034)		0.105	0.201	50	50
CADM1_+_115375086.23-P1P2_323	CADM1_+_115375086.23-P1P2	CADM1	GCGAGTGTAGTGCTGCCGAC	-1	rC:dC	0.017	(0.010, 0.024)		0.105	0.165	40	40
CADM1_+_115375086.23-P1P2_326	CADM1_+_115375086.23-P1P2	CADM1	GCGAGTGTAGTGCTGCCGAT	-1	rU:dC	0.010	(0.002, 0.017)		0.105	0.165	40	40
CADM1_+_115375108.23-P1P2	CADM1_+_115375108.23-P1P2	CADM1	GCTGAGGCAGGTGCCCGACA			1.000					30	40
CADM1_+_115375108.23-P1P2_101	CADM1_+_115375108.23-P1P2	CADM1	GATGAGGCAGGTGCCCGACA	-19	rA:dG	0.936	(0.904, 0.967)		0.260	0.164	20	50
CADM1_+_115375108.23-P1P2_104	CADM1_+_115375108.23-P1P2	CADM1	GGTGAGGCAGGTGCCCGACA	-19	rG:dG	0.925	(0.890, 0.959)		0.260	0.212	30	50
CADM1_+_115375108.23-P1P2_109	CADM1_+_115375108.23-P1P2	CADM1	GTTGAGGCAGGTGCCCGACA	-19	rU:dG	0.876	(0.843, 0.910)		0.260	0.192	30	50
CADM1_+_115375108.23-P1P2_112	CADM1_+_115375108.23-P1P2	CADM1	GCAGAGGCAGGTGCCCGACA	-18	rA:dA	0.920	(0.890, 0.950)		0.218	0.182	40	50
CADM1_+_115375108.23-P1P2_115	CADM1_+_115375108.23-P1P2	CADM1	GCGGAGGCAGGTGCCCGACA	-18	rG:dA	0.947	(0.916, 0.979)		0.218	0.200	40	50
CADM1_+_115375108.23-P1P2_118	CADM1_+_115375108.23-P1P2	CADM1	GCCGAGGCAGGTGCCCGACA	-18	rC:dA	0.956	(0.923, 0.988)		0.218	0.225	30	50
CADM1_+_115375108.23-P1P2_126	CADM1_+_115375108.23-P1P2	CADM1	GCTAAGGCAGGTGCCCGACA	-17	rA:dC	0.816	(0.785, 0.848)		0.274	0.201	30	50
CADM1_+_115375108.23-P1P2_131	CADM1_+_115375108.23-P1P2	CADM1	GCTCAGGCAGGTGCCCGACA	-17	rC:dC	0.808	(0.783, 0.833)		0.274	0.165	30	50
CADM1_+_115375108.23-P1P2_134	CADM1_+_115375108.23-P1P2	CADM1	GCTTAGGCAGGTGCCCGACA	-17	rU:dC	0.771	(0.743, 0.800)		0.274	0.165	20	50
CADM1_+_115375108.23-P1P2_141	CADM1_+_115375108.23-P1P2	CADM1	GCTGGGGCAGGTGCCCGACA	-16	rG:dT	0.934	(0.896, 0.972)		0.261	0.235	30	30
CADM1_+_115375108.23-P1P2_144	CADM1_+_115375108.23-P1P2	CADM1	GCTGCGGCAGGTGCCCGACA	-16	rC:dT	0.855	(0.824, 0.886)		0.261	0.209	30	40
CADM1_+_115375108.23-P1P2_147	CADM1_+_115375108.23-P1P2	CADM1	GCTGTGGCAGGTGCCCGACA	-16	rU:dT	0.817	(0.783, 0.851)		0.261	0.186	40	40
CADM1_+_115375108.23-P1P2_150	CADM1_+_115375108.23-P1P2	CADM1	GCTGAAGCAGGTGCCCGACA	-15	rA:dC	0.617	(0.585, 0.649)		0.223	0.201	30	50
CADM1_+_115375108.23-P1P2_155	CADM1_+_115375108.23-P1P2	CADM1	GCTGACGCAGGTGCCCGACA	-15	rC:dC	0.576	(0.538, 0.613)		0.223	0.165	30	50
CADM1_+_115375108.23-P1P2_158	CADM1_+_115375108.23-P1P2	CADM1	GCTGATGCAGGTGCCCGACA	-15	rU:dC	0.570	(0.535, 0.605)		0.223	0.165	40	50
CADM1_+_115375108.23-P1P2_162	CADM1_+_115375108.23-P1P2	CADM1	GCTGAGACAGGTGCCCGACA	-14	rA:dC	0.652	(0.609, 0.695)		0.256	0.201	30	50
CADM1_+_115375108.23-P1P2_167	CADM1_+_115375108.23-P1P2	CADM1	GCTGAGCCAGGTGCCCGACA	-14	rC:dC	0.493	(0.453, 0.533)		0.256	0.165	20	50
CADM1_+_115375108.23-P1P2_170	CADM1_+_115375108.23-P1P2	CADM1	GCTGAGTCAGGTGCCCGACA	-14	rU:dC	0.561	(0.513, 0.610)		0.256	0.165	30	50
CADM1_+_115375108.23-P1P2_173	CADM1_+_115375108.23-P1P2	CADM1	GCTGAGGAAGGTGCCCGACA	-13	rA:dG	0.584	(0.548, 0.619)		0.259	0.164	30	50
CADM1_+_115375108.23-P1P2_176	CADM1_+_115375108.23-P1P2	CADM1	GCTGAGGGAGGTGCCCGACA	-13	rG:dG	0.666	(0.642, 0.691)		0.259	0.212	40	50
CADM1_+_115375108.23-P1P2_181	CADM1_+_115375108.23-P1P2	CADM1	GCTGAGGTAGGTGCCCGACA	-13	rU:dG	0.723	(0.699, 0.748)		0.259	0.192	40	50
CADM1_+_115375108.23-P1P2_189	CADM1_+_115375108.23-P1P2	CADM1	GCTGAGGCGGGTGCCCGACA	-12	rG:dT	0.836	(0.811, 0.861)		0.259	0.235	40	40
CADM1_+_115375108.23-P1P2_192	CADM1_+_115375108.23-P1P2	CADM1	GCTGAGGCCGGTGCCCGACA	-12	rC:dT	0.578	(0.536, 0.619)		0.259	0.209	30	50
CADM1_+_115375108.23-P1P2_195	CADM1_+_115375108.23-P1P2	CADM1	GCTGAGGCTGGTGCCCGACA	-12	rU:dT	0.684	(0.649, 0.718)		0.259	0.186	20	60
CADM1_+_115375108.23-P1P2_198	CADM1_+_115375108.23-P1P2	CADM1	GCTGAGGCAAGTGCCCGACA	-11	rA:dC	0.241	(0.211, 0.270)		0.242	0.201	30	60
CADM1_+_115375108.23-P1P2_203	CADM1_+_115375108.23-P1P2	CADM1	GCTGAGGCACGTGCCCGACA	-11	rC:dC	0.079	(0.060, 0.098)		0.242	0.165	30	60
CADM1_+_115375108.23-P1P2_206	CADM1_+_115375108.23-P1P2	CADM1	GCTGAGGCATGTGCCCGACA	-11	rU:dC	0.115	(0.093, 0.137)		0.242	0.165	40	60
CADM1_+_115375108.23-P1P2_210	CADM1_+_115375108.23-P1P2	CADM1	GCTGAGGCAGATGCCCGACA	-10	rA:dC	0.251	(0.222, 0.280)		0.204	0.201	20	50
CADM1_+_115375108.23-P1P2_215	CADM1_+_115375108.23-P1P2	CADM1	GCTGAGGCAGCTGCCCGACA	-10	rC:dC	0.078	(0.066, 0.090)		0.204	0.165	40	50
CADM1_+_115375108.23-P1P2_218	CADM1_+_115375108.23-P1P2	CADM1	GCTGAGGCAGTTGCCCGACA	-10	rU:dC	0.106	(0.088, 0.123)		0.204	0.165	30	50
CADM1_+_115375108.23-P1P2_220	CADM1_+_115375108.23-P1P2	CADM1	GCTGAGGCAGGAGCCCGACA	-9	rA:dA	0.294	(0.259, 0.330)		0.191	0.182	20	50
CADM1_+_115375108.23-P1P2_223	CADM1_+_115375108.23-P1P2	CADM1	GCTGAGGCAGGGGCCCGACA	-9	rG:dA	0.492	(0.455, 0.529)		0.191	0.200	40	40
CADM1_+_115375108.23-P1P2_226	CADM1_+_115375108.23-P1P2	CADM1	GCTGAGGCAGGCGCCCGACA	-9	rC:dA	0.471	(0.430, 0.511)		0.191	0.225	40	50
CADM1_+_115375108.23-P1P2_234	CADM1_+_115375108.23-P1P2	CADM1	GCTGAGGCAGGTACCCGACA	-8	rA:dC	0.182	(0.157, 0.207)		0.181	0.201	30	60
CADM1_+_115375108.23-P1P2_239	CADM1_+_115375108.23-P1P2	CADM1	GCTGAGGCAGGTCCCCGACA	-8	rC:dC	0.109	(0.093, 0.124)		0.181	0.165	40	60
CADM1_+_115375108.23-P1P2_242	CADM1_+_115375108.23-P1P2	CADM1	GCTGAGGCAGGTTCCCGACA	-8	rU:dC	0.070	(0.058, 0.083)		0.181	0.165	20	50
CADM1_+_115375108.23-P1P2_245	CADM1_+_115375108.23-P1P2	CADM1	GCTGAGGCAGGTGACCGACA	-7	rA:dG	0.075	(0.057, 0.092)		0.120	0.164	30	50
CADM1_+_115375108.23-P1P2_248	CADM1_+_115375108.23-P1P2	CADM1	GCTGAGGCAGGTGGCCGACA	-7	rG:dG	0.114	(0.097, 0.131)		0.120	0.212	30	50
CADM1_+_115375108.23-P1P2_253	CADM1_+_115375108.23-P1P2	CADM1	GCTGAGGCAGGTGTCCGACA	-7	rU:dG	0.148	(0.118, 0.178)		0.120	0.192	50	50
CADM1_+_115375108.23-P1P2_257	CADM1_+_115375108.23-P1P2	CADM1	GCTGAGGCAGGTGCACGACA	-6	rA:dG	0.036	(0.022, 0.050)		0.139	0.164	40	60
CADM1_+_115375108.23-P1P2_260	CADM1_+_115375108.23-P1P2	CADM1	GCTGAGGCAGGTGCGCGACA	-6	rG:dG	0.035	(0.023, 0.047)		0.139	0.212	40	50
CADM1_+_115375108.23-P1P2_265	CADM1_+_115375108.23-P1P2	CADM1	GCTGAGGCAGGTGCTCGACA	-6	rU:dG	0.074	(0.056, 0.092)		0.139	0.192	40	60
CADM1_+_115375108.23-P1P2_269	CADM1_+_115375108.23-P1P2	CADM1	GCTGAGGCAGGTGCCAGACA	-5	rA:dG	0.087	(0.066, 0.109)		0.130	0.164	20	30
CADM1_+_115375108.23-P1P2_272	CADM1_+_115375108.23-P1P2	CADM1	GCTGAGGCAGGTGCCGGACA	-5	rG:dG	0.114	(0.096, 0.132)		0.130	0.212	40	40
CADM1_+_115375108.23-P1P2_277	CADM1_+_115375108.23-P1P2	CADM1	GCTGAGGCAGGTGCCTGACA	-5	rU:dG	0.143	(0.116, 0.170)		0.130	0.192	20	40
CADM1_+_115375108.23-P1P2_282	CADM1_+_115375108.23-P1P2	CADM1	GCTGAGGCAGGTGCCCAACA	-4	rA:dC	0.116	(0.097, 0.134)		0.147	0.201	30	40
CADM1_+_115375108.23-P1P2_287	CADM1_+_115375108.23-P1P2	CADM1	GCTGAGGCAGGTGCCCCACA	-4	rC:dC	0.054	(0.041, 0.068)		0.147	0.165	30	40
CADM1_+_115375108.23-P1P2_290	CADM1_+_115375108.23-P1P2	CADM1	GCTGAGGCAGGTGCCCTACA	-4	rU:dC	0.064	(0.052, 0.077)		0.147	0.165	30	40
CADM1_+_115375108.23-P1P2_297	CADM1_+_115375108.23-P1P2	CADM1	GCTGAGGCAGGTGCCCGGCA	-3	rG:dT	0.598	(0.566, 0.630)		0.116	0.235	30	40
CADM1_+_115375108.23-P1P2_300	CADM1_+_115375108.23-P1P2	CADM1	GCTGAGGCAGGTGCCCGCCA	-3	rC:dT	0.177	(0.153, 0.200)		0.116	0.209	40	50
CADM1_+_115375108.23-P1P2_303	CADM1_+_115375108.23-P1P2	CADM1	GCTGAGGCAGGTGCCCGTCA	-3	rU:dT	0.213	(0.186, 0.240)		0.116	0.186	30	50
CADM1_+_115375108.23-P1P2_305	CADM1_+_115375108.23-P1P2	CADM1	GCTGAGGCAGGTGCCCGAAA	-2	rA:dG	0.078	(0.061, 0.095)		0.113	0.164	30	50
CADM1_+_115375108.23-P1P2_308	CADM1_+_115375108.23-P1P2	CADM1	GCTGAGGCAGGTGCCCGAGA	-2	rG:dG	0.137	(0.123, 0.152)		0.113	0.212	30	40
CADM1_+_115375108.23-P1P2_313	CADM1_+_115375108.23-P1P2	CADM1	GCTGAGGCAGGTGCCCGATA	-2	rU:dG	0.143	(0.123, 0.164)		0.113	0.192	40	60
CADM1_+_115375108.23-P1P2_321	CADM1_+_115375108.23-P1P2	CADM1	GCTGAGGCAGGTGCCCGACG	-1	rG:dT	0.390	(0.362, 0.418)		0.105	0.235	40	40
CADM1_+_115375108.23-P1P2_324	CADM1_+_115375108.23-P1P2	CADM1	GCTGAGGCAGGTGCCCGACC	-1	rC:dT	0.126	(0.108, 0.144)		0.105	0.209	30	50
CADM1_+_115375108.23-P1P2_327	CADM1_+_115375108.23-P1P2	CADM1	GCTGAGGCAGGTGCCCGACT	-1	rU:dT	0.118	(0.099, 0.137)		0.105	0.186	30	50
CADM1_+_115375124.23-P1P2	CADM1_+_115375124.23-P1P2	CADM1	GAGCCAACGCCGCCAGTCTG			1.000					40	50
CADM1_+_115375124.23-P1P2_105	CADM1_+_115375124.23-P1P2	CADM1	GGGCCAACGCCGCCAGTCTG	-19	rG:dT	0.898	(0.860, 0.937)		0.260	0.235	40	50
CADM1_+_115375124.23-P1P2_108	CADM1_+_115375124.23-P1P2	CADM1	GCGCCAACGCCGCCAGTCTG	-19	rC:dT	0.817	(0.777, 0.858)		0.260	0.209	30	40
CADM1_+_115375124.23-P1P2_111	CADM1_+_115375124.23-P1P2	CADM1	GTGCCAACGCCGCCAGTCTG	-19	rU:dT	0.743	(0.715, 0.772)		0.260	0.186	40	50
CADM1_+_115375124.23-P1P2_114	CADM1_+_115375124.23-P1P2	CADM1	GAACCAACGCCGCCAGTCTG	-18	rA:dC	0.754	(0.721, 0.787)		0.218	0.201	30	50
CADM1_+_115375124.23-P1P2_119	CADM1_+_115375124.23-P1P2	CADM1	GACCCAACGCCGCCAGTCTG	-18	rC:dC	0.817	(0.789, 0.846)		0.218	0.165	40	40
CADM1_+_115375124.23-P1P2_122	CADM1_+_115375124.23-P1P2	CADM1	GATCCAACGCCGCCAGTCTG	-18	rU:dC	0.754	(0.725, 0.783)		0.218	0.165	40	40
CADM1_+_115375124.23-P1P2_125	CADM1_+_115375124.23-P1P2	CADM1	GAGACAACGCCGCCAGTCTG	-17	rA:dG	0.634	(0.598, 0.670)		0.274	0.164	30	50
CADM1_+_115375124.23-P1P2_128	CADM1_+_115375124.23-P1P2	CADM1	GAGGCAACGCCGCCAGTCTG	-17	rG:dG	0.678	(0.644, 0.712)		0.274	0.212	40	40
CADM1_+_115375124.23-P1P2_133	CADM1_+_115375124.23-P1P2	CADM1	GAGTCAACGCCGCCAGTCTG	-17	rU:dG	0.614	(0.587, 0.642)		0.274	0.192	40	40
CADM1_+_115375124.23-P1P2_137	CADM1_+_115375124.23-P1P2	CADM1	GAGCAAACGCCGCCAGTCTG	-16	rA:dG	0.470	(0.434, 0.506)		0.261	0.164	30	50
CADM1_+_115375124.23-P1P2_140	CADM1_+_115375124.23-P1P2	CADM1	GAGCGAACGCCGCCAGTCTG	-16	rG:dG	0.553	(0.524, 0.583)		0.261	0.212	40	50
CADM1_+_115375124.23-P1P2_145	CADM1_+_115375124.23-P1P2	CADM1	GAGCTAACGCCGCCAGTCTG	-16	rU:dG	0.605	(0.566, 0.644)		0.261	0.192	30	50
CADM1_+_115375124.23-P1P2_153	CADM1_+_115375124.23-P1P2	CADM1	GAGCCGACGCCGCCAGTCTG	-15	rG:dT	0.857	(0.831, 0.883)		0.223	0.235	30	50
CADM1_+_115375124.23-P1P2_156	CADM1_+_115375124.23-P1P2	CADM1	GAGCCCACGCCGCCAGTCTG	-15	rC:dT	0.706	(0.671, 0.742)		0.223	0.209	40	40
CADM1_+_115375124.23-P1P2_159	CADM1_+_115375124.23-P1P2	CADM1	GAGCCTACGCCGCCAGTCTG	-15	rU:dT	0.675	(0.640, 0.710)		0.223	0.186	40	50
CADM1_+_115375124.23-P1P2_165	CADM1_+_115375124.23-P1P2	CADM1	GAGCCAGCGCCGCCAGTCTG	-14	rG:dT	0.802	(0.774, 0.830)		0.256	0.235	30	40
CADM1_+_115375124.23-P1P2_168	CADM1_+_115375124.23-P1P2	CADM1	GAGCCACCGCCGCCAGTCTG	-14	rC:dT	0.548	(0.510, 0.585)		0.256	0.209	40	40
CADM1_+_115375124.23-P1P2_171	CADM1_+_115375124.23-P1P2	CADM1	GAGCCATCGCCGCCAGTCTG	-14	rU:dT	0.568	(0.531, 0.605)		0.256	0.186	40	40
CADM1_+_115375124.23-P1P2_173	CADM1_+_115375124.23-P1P2	CADM1	GAGCCAAAGCCGCCAGTCTG	-13	rA:dG	0.342	(0.312, 0.372)		0.259	0.164	30	50
CADM1_+_115375124.23-P1P2_176	CADM1_+_115375124.23-P1P2	CADM1	GAGCCAAGGCCGCCAGTCTG	-13	rG:dG	0.518	(0.490, 0.545)		0.259	0.212	40	50
CADM1_+_115375124.23-P1P2_181	CADM1_+_115375124.23-P1P2	CADM1	GAGCCAATGCCGCCAGTCTG	-13	rU:dG	0.558	(0.525, 0.590)		0.259	0.192	30	60
CADM1_+_115375124.23-P1P2_186	CADM1_+_115375124.23-P1P2	CADM1	GAGCCAACACCGCCAGTCTG	-12	rA:dC	0.282	(0.248, 0.315)		0.259	0.201	40	50
CADM1_+_115375124.23-P1P2_191	CADM1_+_115375124.23-P1P2	CADM1	GAGCCAACCCCGCCAGTCTG	-12	rC:dC	0.121	(0.099, 0.144)		0.259	0.165	30	30
CADM1_+_115375124.23-P1P2_194	CADM1_+_115375124.23-P1P2	CADM1	GAGCCAACTCCGCCAGTCTG	-12	rU:dC	0.210	(0.182, 0.239)		0.259	0.165	30	50
CADM1_+_115375124.23-P1P2_197	CADM1_+_115375124.23-P1P2	CADM1	GAGCCAACGACGCCAGTCTG	-11	rA:dG	0.196	(0.170, 0.223)		0.242	0.164	40	60
CADM1_+_115375124.23-P1P2_200	CADM1_+_115375124.23-P1P2	CADM1	GAGCCAACGGCGCCAGTCTG	-11	rG:dG	0.404	(0.374, 0.435)		0.242	0.212	50	50
CADM1_+_115375124.23-P1P2_205	CADM1_+_115375124.23-P1P2	CADM1	GAGCCAACGTCGCCAGTCTG	-11	rU:dG	0.459	(0.430, 0.487)		0.242	0.192	40	60
CADM1_+_115375124.23-P1P2_209	CADM1_+_115375124.23-P1P2	CADM1	GAGCCAACGCAGCCAGTCTG	-10	rA:dG	0.056	(0.034, 0.077)		0.204	0.164	20	40
CADM1_+_115375124.23-P1P2_212	CADM1_+_115375124.23-P1P2	CADM1	GAGCCAACGCGGCCAGTCTG	-10	rG:dG	0.205	(0.172, 0.238)		0.204	0.212	30	60
CADM1_+_115375124.23-P1P2_217	CADM1_+_115375124.23-P1P2	CADM1	GAGCCAACGCTGCCAGTCTG	-10	rU:dG	0.295	(0.254, 0.336)		0.204	0.192	20	40
CADM1_+_115375124.23-P1P2_222	CADM1_+_115375124.23-P1P2	CADM1	GAGCCAACGCCACCAGTCTG	-9	rA:dC	0.057	(0.042, 0.073)		0.191	0.201	20	40
CADM1_+_115375124.23-P1P2_227	CADM1_+_115375124.23-P1P2	CADM1	GAGCCAACGCCCCCAGTCTG	-9	rC:dC	0.062	(0.049, 0.075)		0.191	0.165	30	30
CADM1_+_115375124.23-P1P2_230	CADM1_+_115375124.23-P1P2	CADM1	GAGCCAACGCCTCCAGTCTG	-9	rU:dC	0.034	(0.024, 0.045)		0.191	0.165	30	40
CADM1_+_115375124.23-P1P2_233	CADM1_+_115375124.23-P1P2	CADM1	GAGCCAACGCCGACAGTCTG	-8	rA:dG	0.007	(-0.008, 0.022)		0.181	0.164	30	50
CADM1_+_115375124.23-P1P2_236	CADM1_+_115375124.23-P1P2	CADM1	GAGCCAACGCCGGCAGTCTG	-8	rG:dG	0.147	(0.120, 0.174)		0.181	0.212	40	40
CADM1_+_115375124.23-P1P2_241	CADM1_+_115375124.23-P1P2	CADM1	GAGCCAACGCCGTCAGTCTG	-8	rU:dG	0.264	(0.233, 0.296)		0.181	0.192	40	40
CADM1_+_115375124.23-P1P2_245	CADM1_+_115375124.23-P1P2	CADM1	GAGCCAACGCCGCAAGTCTG	-7	rA:dG	0.003	(-0.009, 0.016)		0.120	0.164	40	50
CADM1_+_115375124.23-P1P2_248	CADM1_+_115375124.23-P1P2	CADM1	GAGCCAACGCCGCGAGTCTG	-7	rG:dG	0.031	(0.021, 0.040)		0.120	0.212	40	40
CADM1_+_115375124.23-P1P2_253	CADM1_+_115375124.23-P1P2	CADM1	GAGCCAACGCCGCTAGTCTG	-7	rU:dG	0.024	(0.009, 0.040)		0.120	0.192	40	50
CADM1_+_115375124.23-P1P2_261	CADM1_+_115375124.23-P1P2	CADM1	GAGCCAACGCCGCCGGTCTG	-6	rG:dT	0.176	(0.151, 0.201)		0.139	0.235	40	40
CADM1_+_115375124.23-P1P2_264	CADM1_+_115375124.23-P1P2	CADM1	GAGCCAACGCCGCCCGTCTG	-6	rC:dT	0.081	(0.063, 0.099)		0.139	0.209	40	40
CADM1_+_115375124.23-P1P2_267	CADM1_+_115375124.23-P1P2	CADM1	GAGCCAACGCCGCCTGTCTG	-6	rU:dT	0.053	(0.037, 0.069)		0.139	0.186	30	30
CADM1_+_115375124.23-P1P2_270	CADM1_+_115375124.23-P1P2	CADM1	GAGCCAACGCCGCCAATCTG	-5	rA:dC	0.039	(0.025, 0.053)		0.130	0.201	40	60
CADM1_+_115375124.23-P1P2_275	CADM1_+_115375124.23-P1P2	CADM1	GAGCCAACGCCGCCACTCTG	-5	rC:dC	0.022	(0.011, 0.034)		0.130	0.165	30	40
CADM1_+_115375124.23-P1P2_278	CADM1_+_115375124.23-P1P2	CADM1	GAGCCAACGCCGCCATTCTG	-5	rU:dC	0.019	(0.007, 0.031)		0.130	0.165	40	50
CADM1_+_115375124.23-P1P2_280	CADM1_+_115375124.23-P1P2	CADM1	GAGCCAACGCCGCCAGACTG	-4	rA:dA	0.108	(0.089, 0.128)		0.147	0.182	30	40
CADM1_+_115375124.23-P1P2_283	CADM1_+_115375124.23-P1P2	CADM1	GAGCCAACGCCGCCAGGCTG	-4	rG:dA	0.150	(0.129, 0.171)		0.147	0.200	40	40
CADM1_+_115375124.23-P1P2_286	CADM1_+_115375124.23-P1P2	CADM1	GAGCCAACGCCGCCAGCCTG	-4	rC:dA	0.093	(0.077, 0.109)		0.147	0.225	30	40
CADM1_+_115375124.23-P1P2_293	CADM1_+_115375124.23-P1P2	CADM1	GAGCCAACGCCGCCAGTATG	-3	rA:dG	0.026	(0.014, 0.037)		0.116	0.164	40	50
CADM1_+_115375124.23-P1P2_296	CADM1_+_115375124.23-P1P2	CADM1	GAGCCAACGCCGCCAGTGTG	-3	rG:dG	0.078	(0.062, 0.094)		0.116	0.212	40	50
CADM1_+_115375124.23-P1P2_301	CADM1_+_115375124.23-P1P2	CADM1	GAGCCAACGCCGCCAGTTTG	-3	rU:dG	0.044	(0.030, 0.059)		0.116	0.192	40	40
CADM1_+_115375124.23-P1P2_304	CADM1_+_115375124.23-P1P2	CADM1	GAGCCAACGCCGCCAGTCAG	-2	rA:dA	0.087	(0.073, 0.100)		0.113	0.182	40	40
CADM1_+_115375124.23-P1P2_307	CADM1_+_115375124.23-P1P2	CADM1	GAGCCAACGCCGCCAGTCGG	-2	rG:dA	0.121	(0.105, 0.136)		0.113	0.200	40	50
CADM1_+_115375124.23-P1P2_310	CADM1_+_115375124.23-P1P2	CADM1	GAGCCAACGCCGCCAGTCCG	-2	rC:dA	0.118	(0.098, 0.138)		0.113	0.225	30	30
CADM1_+_115375124.23-P1P2_318	CADM1_+_115375124.23-P1P2	CADM1	GAGCCAACGCCGCCAGTCTA	-1	rA:dC	0.037	(0.026, 0.049)		0.105	0.201	40	50
CADM1_+_115375124.23-P1P2_323	CADM1_+_115375124.23-P1P2	CADM1	GAGCCAACGCCGCCAGTCTC	-1	rC:dC	0.030	(0.020, 0.039)		0.105	0.165	30	30
CADM1_+_115375124.23-P1P2_326	CADM1_+_115375124.23-P1P2	CADM1	GAGCCAACGCCGCCAGTCTT	-1	rU:dC	0.026	(0.017, 0.035)		0.105	0.165	30	30
CADM1_-_115375117.23-P1P2	CADM1_-_115375117.23-P1P2	CADM1	GGCACTACACTCGCCATGTC			1.000					30	50
CADM1_-_115375117.23-P1P2_102	CADM1_-_115375117.23-P1P2	CADM1	GACACTACACTCGCCATGTC	-19	rA:dC	0.525	(0.462, 0.588)		0.260	0.201	40	60
CADM1_-_115375117.23-P1P2_107	CADM1_-_115375117.23-P1P2	CADM1	GCCACTACACTCGCCATGTC	-19	rC:dC	0.556	(0.518, 0.594)		0.260	0.165	40	60
CADM1_-_115375117.23-P1P2_110	CADM1_-_115375117.23-P1P2	CADM1	GTCACTACACTCGCCATGTC	-19	rU:dC	0.523	(0.479, 0.568)		0.260	0.165	40	60
CADM1_-_115375117.23-P1P2_113	CADM1_-_115375117.23-P1P2	CADM1	GGAACTACACTCGCCATGTC	-18	rA:dG	0.523	(0.494, 0.553)		0.218	0.164	20	60
CADM1_-_115375117.23-P1P2_116	CADM1_-_115375117.23-P1P2	CADM1	GGGACTACACTCGCCATGTC	-18	rG:dG	0.607	(0.573, 0.640)		0.218	0.212	30	50
CADM1_-_115375117.23-P1P2_121	CADM1_-_115375117.23-P1P2	CADM1	GGTACTACACTCGCCATGTC	-18	rU:dG	0.535	(0.493, 0.577)		0.218	0.192	30	60
CADM1_-_115375117.23-P1P2_129	CADM1_-_115375117.23-P1P2	CADM1	GGCGCTACACTCGCCATGTC	-17	rG:dT	0.735	(0.690, 0.781)		0.274	0.235	40	50
CADM1_-_115375117.23-P1P2_132	CADM1_-_115375117.23-P1P2	CADM1	GGCCCTACACTCGCCATGTC	-17	rC:dT	0.533	(0.498, 0.567)		0.274	0.209	40	40
CADM1_-_115375117.23-P1P2_135	CADM1_-_115375117.23-P1P2	CADM1	GGCTCTACACTCGCCATGTC	-17	rU:dT	0.417	(0.381, 0.452)		0.274	0.186	40	50
CADM1_-_115375117.23-P1P2_137	CADM1_-_115375117.23-P1P2	CADM1	GGCAATACACTCGCCATGTC	-16	rA:dG	0.228	(0.205, 0.251)		0.261	0.164	40	60
CADM1_-_115375117.23-P1P2_140	CADM1_-_115375117.23-P1P2	CADM1	GGCAGTACACTCGCCATGTC	-16	rG:dG	0.329	(0.300, 0.358)		0.261	0.212	40	50
CADM1_-_115375117.23-P1P2_145	CADM1_-_115375117.23-P1P2	CADM1	GGCATTACACTCGCCATGTC	-16	rU:dG	0.299	(0.268, 0.329)		0.261	0.192	40	60
CADM1_-_115375117.23-P1P2_148	CADM1_-_115375117.23-P1P2	CADM1	GGCACAACACTCGCCATGTC	-15	rA:dA	0.293	(0.257, 0.329)		0.223	0.182	30	50
CADM1_-_115375117.23-P1P2_151	CADM1_-_115375117.23-P1P2	CADM1	GGCACGACACTCGCCATGTC	-15	rG:dA	0.393	(0.362, 0.424)		0.223	0.200	30	50
CADM1_-_115375117.23-P1P2_154	CADM1_-_115375117.23-P1P2	CADM1	GGCACCACACTCGCCATGTC	-15	rC:dA	0.421	(0.381, 0.460)		0.223	0.225	20	40
CADM1_-_115375117.23-P1P2_165	CADM1_-_115375117.23-P1P2	CADM1	GGCACTGCACTCGCCATGTC	-14	rG:dT	0.651	(0.610, 0.692)		0.256	0.235	30	40
CADM1_-_115375117.23-P1P2_168	CADM1_-_115375117.23-P1P2	CADM1	GGCACTCCACTCGCCATGTC	-14	rC:dT	0.355	(0.313, 0.396)		0.256	0.209	30	50
CADM1_-_115375117.23-P1P2_171	CADM1_-_115375117.23-P1P2	CADM1	GGCACTTCACTCGCCATGTC	-14	rU:dT	0.362	(0.313, 0.412)		0.256	0.186	20	50
CADM1_-_115375117.23-P1P2_173	CADM1_-_115375117.23-P1P2	CADM1	GGCACTAAACTCGCCATGTC	-13	rA:dG	0.169	(0.141, 0.198)		0.259	0.164	40	60
CADM1_-_115375117.23-P1P2_176	CADM1_-_115375117.23-P1P2	CADM1	GGCACTAGACTCGCCATGTC	-13	rG:dG	0.319	(0.283, 0.356)		0.259	0.212	40	60
CADM1_-_115375117.23-P1P2_181	CADM1_-_115375117.23-P1P2	CADM1	GGCACTATACTCGCCATGTC	-13	rU:dG	0.308	(0.273, 0.344)		0.259	0.192	40	60
CADM1_-_115375117.23-P1P2_189	CADM1_-_115375117.23-P1P2	CADM1	GGCACTACGCTCGCCATGTC	-12	rG:dT	0.654	(0.611, 0.696)		0.259	0.235	30	30
CADM1_-_115375117.23-P1P2_192	CADM1_-_115375117.23-P1P2	CADM1	GGCACTACCCTCGCCATGTC	-12	rC:dT	0.207	(0.173, 0.242)		0.259	0.209	40	50
CADM1_-_115375117.23-P1P2_195	CADM1_-_115375117.23-P1P2	CADM1	GGCACTACTCTCGCCATGTC	-12	rU:dT	0.267	(0.224, 0.310)		0.259	0.186	30	50
CADM1_-_115375117.23-P1P2_197	CADM1_-_115375117.23-P1P2	CADM1	GGCACTACAATCGCCATGTC	-11	rA:dG	0.100	(0.081, 0.118)		0.242	0.164	30	60
CADM1_-_115375117.23-P1P2_200	CADM1_-_115375117.23-P1P2	CADM1	GGCACTACAGTCGCCATGTC	-11	rG:dG	0.292	(0.253, 0.331)		0.242	0.212	30	40
CADM1_-_115375117.23-P1P2_205	CADM1_-_115375117.23-P1P2	CADM1	GGCACTACATTCGCCATGTC	-11	rU:dG	0.241	(0.208, 0.274)		0.242	0.192	50	60
CADM1_-_115375117.23-P1P2_208	CADM1_-_115375117.23-P1P2	CADM1	GGCACTACACACGCCATGTC	-10	rA:dA	0.079	(0.060, 0.098)		0.204	0.182	30	60
CADM1_-_115375117.23-P1P2_211	CADM1_-_115375117.23-P1P2	CADM1	GGCACTACACGCGCCATGTC	-10	rG:dA	0.169	(0.142, 0.196)		0.204	0.200	40	60
CADM1_-_115375117.23-P1P2_214	CADM1_-_115375117.23-P1P2	CADM1	GGCACTACACCCGCCATGTC	-10	rC:dA	0.243	(0.210, 0.276)		0.204	0.225	40	60
CADM1_-_115375117.23-P1P2_221	CADM1_-_115375117.23-P1P2	CADM1	GGCACTACACTAGCCATGTC	-9	rA:dG	-0.000	(-0.014, 0.013)		0.191	0.164	30	50
CADM1_-_115375117.23-P1P2_224	CADM1_-_115375117.23-P1P2	CADM1	GGCACTACACTGGCCATGTC	-9	rG:dG	0.182	(0.145, 0.219)		0.191	0.212	30	50
CADM1_-_115375117.23-P1P2_229	CADM1_-_115375117.23-P1P2	CADM1	GGCACTACACTTGCCATGTC	-9	rU:dG	0.233	(0.192, 0.273)		0.191	0.192	30	50
CADM1_-_115375117.23-P1P2_234	CADM1_-_115375117.23-P1P2	CADM1	GGCACTACACTCACCATGTC	-8	rA:dC	0.027	(0.012, 0.042)		0.181	0.201	40	40
CADM1_-_115375117.23-P1P2_239	CADM1_-_115375117.23-P1P2	CADM1	GGCACTACACTCCCCATGTC	-8	rC:dC	0.049	(0.037, 0.062)		0.181	0.165	30	50
CADM1_-_115375117.23-P1P2_242	CADM1_-_115375117.23-P1P2	CADM1	GGCACTACACTCTCCATGTC	-8	rU:dC	0.012	(-0.001, 0.025)		0.181	0.165	30	50
CADM1_-_115375117.23-P1P2_245	CADM1_-_115375117.23-P1P2	CADM1	GGCACTACACTCGACATGTC	-7	rA:dG	-0.013	(-0.029, 0.002)		0.120	0.164	50	60
CADM1_-_115375117.23-P1P2_248	CADM1_-_115375117.23-P1P2	CADM1	GGCACTACACTCGGCATGTC	-7	rG:dG	0.022	(0.010, 0.034)		0.120	0.212	40	50
CADM1_-_115375117.23-P1P2_253	CADM1_-_115375117.23-P1P2	CADM1	GGCACTACACTCGTCATGTC	-7	rU:dG	0.004	(-0.012, 0.021)		0.120	0.192	50	50
CADM1_-_115375117.23-P1P2_257	CADM1_-_115375117.23-P1P2	CADM1	GGCACTACACTCGCAATGTC	-6	rA:dG	-0.025	(-0.042, -0.008)		0.139	0.164	40	70
CADM1_-_115375117.23-P1P2_260	CADM1_-_115375117.23-P1P2	CADM1	GGCACTACACTCGCGATGTC	-6	rG:dG	-0.014	(-0.028, 0.001)		0.139	0.212	60	70
CADM1_-_115375117.23-P1P2_265	CADM1_-_115375117.23-P1P2	CADM1	GGCACTACACTCGCTATGTC	-6	rU:dG	-0.016	(-0.033, 0.001)		0.139	0.192	50	60
CADM1_-_115375117.23-P1P2_273	CADM1_-_115375117.23-P1P2	CADM1	GGCACTACACTCGCCGTGTC	-5	rG:dT	0.205	(0.174, 0.237)		0.130	0.235	50	50
CADM1_-_115375117.23-P1P2_276	CADM1_-_115375117.23-P1P2	CADM1	GGCACTACACTCGCCCTGTC	-5	rC:dT	0.071	(0.051, 0.091)		0.130	0.209	40	50
CADM1_-_115375117.23-P1P2_279	CADM1_-_115375117.23-P1P2	CADM1	GGCACTACACTCGCCTTGTC	-5	rU:dT	0.026	(0.009, 0.042)		0.130	0.186	40	60
CADM1_-_115375117.23-P1P2_280	CADM1_-_115375117.23-P1P2	CADM1	GGCACTACACTCGCCAAGTC	-4	rA:dA	0.038	(0.023, 0.052)		0.147	0.182	40	40
CADM1_-_115375117.23-P1P2_283	CADM1_-_115375117.23-P1P2	CADM1	GGCACTACACTCGCCAGGTC	-4	rG:dA	0.116	(0.098, 0.134)		0.147	0.200	30	30
CADM1_-_115375117.23-P1P2_286	CADM1_-_115375117.23-P1P2	CADM1	GGCACTACACTCGCCACGTC	-4	rC:dA	0.041	(0.026, 0.057)		0.147	0.225	50	60
CADM1_-_115375117.23-P1P2_294	CADM1_-_115375117.23-P1P2	CADM1	GGCACTACACTCGCCATATC	-3	rA:dC	0.011	(-0.002, 0.024)		0.116	0.201	40	60
CADM1_-_115375117.23-P1P2_299	CADM1_-_115375117.23-P1P2	CADM1	GGCACTACACTCGCCATCTC	-3	rC:dC	0.011	(-0.000, 0.022)		0.116	0.165	30	50
CADM1_-_115375117.23-P1P2_302	CADM1_-_115375117.23-P1P2	CADM1	GGCACTACACTCGCCATTTC	-3	rU:dC	0.005	(-0.007, 0.017)		0.116	0.165	40	60
CADM1_-_115375117.23-P1P2_304	CADM1_-_115375117.23-P1P2	CADM1	GGCACTACACTCGCCATGAC	-2	rA:dA	0.040	(0.027, 0.053)		0.113	0.182	30	30
CADM1_-_115375117.23-P1P2_307	CADM1_-_115375117.23-P1P2	CADM1	GGCACTACACTCGCCATGGC	-2	rG:dA	0.079	(0.067, 0.090)		0.113	0.200	30	50
CADM1_-_115375117.23-P1P2_310	CADM1_-_115375117.23-P1P2	CADM1	GGCACTACACTCGCCATGCC	-2	rC:dA	0.059	(0.042, 0.076)		0.113	0.225	40	40
CADM1_-_115375117.23-P1P2_317	CADM1_-_115375117.23-P1P2	CADM1	GGCACTACACTCGCCATGTA	-1	rA:dG	0.008	(-0.006, 0.022)		0.105	0.164	40	50
CADM1_-_115375117.23-P1P2_320	CADM1_-_115375117.23-P1P2	CADM1	GGCACTACACTCGCCATGTG	-1	rG:dG	0.052	(0.039, 0.066)		0.105	0.212	40	60
CADM1_-_115375117.23-P1P2_325	CADM1_-_115375117.23-P1P2	CADM1	GGCACTACACTCGCCATGTT	-1	rU:dG	0.011	(-0.004, 0.025)		0.105	0.192	30	60
CADM2_+_85008106.23-P1P2	CADM2_+_85008106.23-P1P2	CADM2	GCACAAGGGCAAGCTCAGAG			1.000					40	40
CADM2_+_85008106.23-P1P2_101	CADM2_+_85008106.23-P1P2	CADM2	GAACAAGGGCAAGCTCAGAG	-19	rA:dG	0.808	(0.777, 0.839)		0.260	0.164	30	40
CADM2_+_85008106.23-P1P2_104	CADM2_+_85008106.23-P1P2	CADM2	GGACAAGGGCAAGCTCAGAG	-19	rG:dG	0.840	(0.812, 0.868)		0.260	0.212	30	40
CADM2_+_85008106.23-P1P2_109	CADM2_+_85008106.23-P1P2	CADM2	GTACAAGGGCAAGCTCAGAG	-19	rU:dG	0.765	(0.730, 0.801)		0.260	0.192	30	50
CADM2_+_85008106.23-P1P2_117	CADM2_+_85008106.23-P1P2	CADM2	GCGCAAGGGCAAGCTCAGAG	-18	rG:dT	0.889	(0.846, 0.931)		0.218	0.235	40	40
CADM2_+_85008106.23-P1P2_120	CADM2_+_85008106.23-P1P2	CADM2	GCCCAAGGGCAAGCTCAGAG	-18	rC:dT	0.850	(0.809, 0.892)		0.218	0.209	30	40
CADM2_+_85008106.23-P1P2_123	CADM2_+_85008106.23-P1P2	CADM2	GCTCAAGGGCAAGCTCAGAG	-18	rU:dT	0.761	(0.723, 0.799)		0.218	0.186	30	40
CADM2_+_85008106.23-P1P2_125	CADM2_+_85008106.23-P1P2	CADM2	GCAAAAGGGCAAGCTCAGAG	-17	rA:dG	0.615	(0.581, 0.650)		0.274	0.164	30	50
CADM2_+_85008106.23-P1P2_128	CADM2_+_85008106.23-P1P2	CADM2	GCAGAAGGGCAAGCTCAGAG	-17	rG:dG	0.683	(0.649, 0.717)		0.274	0.212	30	40
CADM2_+_85008106.23-P1P2_133	CADM2_+_85008106.23-P1P2	CADM2	GCATAAGGGCAAGCTCAGAG	-17	rU:dG	0.651	(0.619, 0.683)		0.274	0.192	30	50
CADM2_+_85008106.23-P1P2_141	CADM2_+_85008106.23-P1P2	CADM2	GCACGAGGGCAAGCTCAGAG	-16	rG:dT	0.907	(0.869, 0.946)		0.261	0.235	40	40
CADM2_+_85008106.23-P1P2_144	CADM2_+_85008106.23-P1P2	CADM2	GCACCAGGGCAAGCTCAGAG	-16	rC:dT	0.759	(0.724, 0.794)		0.261	0.209	30	30
CADM2_+_85008106.23-P1P2_147	CADM2_+_85008106.23-P1P2	CADM2	GCACTAGGGCAAGCTCAGAG	-16	rU:dT	0.722	(0.688, 0.755)		0.261	0.186	30	40
CADM2_+_85008106.23-P1P2_153	CADM2_+_85008106.23-P1P2	CADM2	GCACAGGGGCAAGCTCAGAG	-15	rG:dT	0.871	(0.838, 0.904)		0.223	0.235	30	40
CADM2_+_85008106.23-P1P2_156	CADM2_+_85008106.23-P1P2	CADM2	GCACACGGGCAAGCTCAGAG	-15	rC:dT	0.781	(0.751, 0.811)		0.223	0.209	30	40
CADM2_+_85008106.23-P1P2_159	CADM2_+_85008106.23-P1P2	CADM2	GCACATGGGCAAGCTCAGAG	-15	rU:dT	0.762	(0.731, 0.793)		0.223	0.186	30	50
CADM2_+_85008106.23-P1P2_162	CADM2_+_85008106.23-P1P2	CADM2	GCACAAAGGCAAGCTCAGAG	-14	rA:dC	0.463	(0.425, 0.501)		0.256	0.201	30	40
CADM2_+_85008106.23-P1P2_167	CADM2_+_85008106.23-P1P2	CADM2	GCACAACGGCAAGCTCAGAG	-14	rC:dC	0.388	(0.355, 0.421)		0.256	0.165	40	50
CADM2_+_85008106.23-P1P2_170	CADM2_+_85008106.23-P1P2	CADM2	GCACAATGGCAAGCTCAGAG	-14	rU:dC	0.401	(0.365, 0.437)		0.256	0.165	30	50
CADM2_+_85008106.23-P1P2_174	CADM2_+_85008106.23-P1P2	CADM2	GCACAAGAGCAAGCTCAGAG	-13	rA:dC	0.368	(0.335, 0.401)		0.259	0.201	30	40
CADM2_+_85008106.23-P1P2_179	CADM2_+_85008106.23-P1P2	CADM2	GCACAAGCGCAAGCTCAGAG	-13	rC:dC	0.215	(0.188, 0.243)		0.259	0.165	30	40
CADM2_+_85008106.23-P1P2_182	CADM2_+_85008106.23-P1P2	CADM2	GCACAAGTGCAAGCTCAGAG	-13	rU:dC	0.311	(0.277, 0.344)		0.259	0.165	30	30
CADM2_+_85008106.23-P1P2_186	CADM2_+_85008106.23-P1P2	CADM2	GCACAAGGACAAGCTCAGAG	-12	rA:dC	0.357	(0.324, 0.390)		0.259	0.201	20	30
CADM2_+_85008106.23-P1P2_191	CADM2_+_85008106.23-P1P2	CADM2	GCACAAGGCCAAGCTCAGAG	-12	rC:dC	0.142	(0.117, 0.167)		0.259	0.165	30	50
CADM2_+_85008106.23-P1P2_194	CADM2_+_85008106.23-P1P2	CADM2	GCACAAGGTCAAGCTCAGAG	-12	rU:dC	0.226	(0.194, 0.258)		0.259	0.165	30	40
CADM2_+_85008106.23-P1P2_197	CADM2_+_85008106.23-P1P2	CADM2	GCACAAGGGAAAGCTCAGAG	-11	rA:dG	0.356	(0.330, 0.382)		0.242	0.164	20	30
CADM2_+_85008106.23-P1P2_200	CADM2_+_85008106.23-P1P2	CADM2	GCACAAGGGGAAGCTCAGAG	-11	rG:dG	0.565	(0.543, 0.587)		0.242	0.212	20	40
CADM2_+_85008106.23-P1P2_205	CADM2_+_85008106.23-P1P2	CADM2	GCACAAGGGTAAGCTCAGAG	-11	rU:dG	0.580	(0.555, 0.605)		0.242	0.192	20	30
CADM2_+_85008106.23-P1P2_213	CADM2_+_85008106.23-P1P2	CADM2	GCACAAGGGCGAGCTCAGAG	-10	rG:dT	0.689	(0.665, 0.714)		0.204	0.235	30	30
CADM2_+_85008106.23-P1P2_216	CADM2_+_85008106.23-P1P2	CADM2	GCACAAGGGCCAGCTCAGAG	-10	rC:dT	0.304	(0.273, 0.336)		0.204	0.209	20	20
CADM2_+_85008106.23-P1P2_219	CADM2_+_85008106.23-P1P2	CADM2	GCACAAGGGCTAGCTCAGAG	-10	rU:dT	0.356	(0.328, 0.385)		0.204	0.186	20	40
CADM2_+_85008106.23-P1P2_225	CADM2_+_85008106.23-P1P2	CADM2	GCACAAGGGCAGGCTCAGAG	-9	rG:dT	0.703	(0.679, 0.726)		0.191	0.235	30	30
CADM2_+_85008106.23-P1P2_228	CADM2_+_85008106.23-P1P2	CADM2	GCACAAGGGCACGCTCAGAG	-9	rC:dT	0.250	(0.218, 0.282)		0.191	0.209	40	50
CADM2_+_85008106.23-P1P2_231	CADM2_+_85008106.23-P1P2	CADM2	GCACAAGGGCATGCTCAGAG	-9	rU:dT	0.270	(0.235, 0.304)		0.191	0.186	20	40
CADM2_+_85008106.23-P1P2_234	CADM2_+_85008106.23-P1P2	CADM2	GCACAAGGGCAAACTCAGAG	-8	rA:dC	0.051	(0.037, 0.066)		0.181	0.201	30	40
CADM2_+_85008106.23-P1P2_239	CADM2_+_85008106.23-P1P2	CADM2	GCACAAGGGCAACCTCAGAG	-8	rC:dC	0.049	(0.037, 0.062)		0.181	0.165	30	50
CADM2_+_85008106.23-P1P2_242	CADM2_+_85008106.23-P1P2	CADM2	GCACAAGGGCAATCTCAGAG	-8	rU:dC	0.023	(0.011, 0.036)		0.181	0.165	30	60
CADM2_+_85008106.23-P1P2_245	CADM2_+_85008106.23-P1P2	CADM2	GCACAAGGGCAAGATCAGAG	-7	rA:dG	0.019	(0.005, 0.033)		0.120	0.164	40	40
CADM2_+_85008106.23-P1P2_248	CADM2_+_85008106.23-P1P2	CADM2	GCACAAGGGCAAGGTCAGAG	-7	rG:dG	0.080	(0.068, 0.092)		0.120	0.212	30	40
CADM2_+_85008106.23-P1P2_253	CADM2_+_85008106.23-P1P2	CADM2	GCACAAGGGCAAGTTCAGAG	-7	rU:dG	0.052	(0.032, 0.072)		0.120	0.192	30	40
CADM2_+_85008106.23-P1P2_256	CADM2_+_85008106.23-P1P2	CADM2	GCACAAGGGCAAGCACAGAG	-6	rA:dA	0.084	(0.068, 0.100)		0.139	0.182	20	40
CADM2_+_85008106.23-P1P2_259	CADM2_+_85008106.23-P1P2	CADM2	GCACAAGGGCAAGCGCAGAG	-6	rG:dA	0.065	(0.051, 0.078)		0.139	0.200	30	40
CADM2_+_85008106.23-P1P2_262	CADM2_+_85008106.23-P1P2	CADM2	GCACAAGGGCAAGCCCAGAG	-6	rC:dA	0.203	(0.183, 0.223)		0.139	0.225	30	50
CADM2_+_85008106.23-P1P2_269	CADM2_+_85008106.23-P1P2	CADM2	GCACAAGGGCAAGCTAAGAG	-5	rA:dG	0.025	(0.011, 0.040)		0.130	0.164	30	60
CADM2_+_85008106.23-P1P2_272	CADM2_+_85008106.23-P1P2	CADM2	GCACAAGGGCAAGCTGAGAG	-5	rG:dG	0.067	(0.051, 0.083)		0.130	0.212	30	50
CADM2_+_85008106.23-P1P2_277	CADM2_+_85008106.23-P1P2	CADM2	GCACAAGGGCAAGCTTAGAG	-5	rU:dG	0.048	(0.030, 0.065)		0.130	0.192	30	50
CADM2_+_85008106.23-P1P2_285	CADM2_+_85008106.23-P1P2	CADM2	GCACAAGGGCAAGCTCGGAG	-4	rG:dT	0.454	(0.433, 0.475)		0.147	0.235	40	50
CADM2_+_85008106.23-P1P2_288	CADM2_+_85008106.23-P1P2	CADM2	GCACAAGGGCAAGCTCCGAG	-4	rC:dT	0.104	(0.082, 0.125)		0.147	0.209	30	50
CADM2_+_85008106.23-P1P2_291	CADM2_+_85008106.23-P1P2	CADM2	GCACAAGGGCAAGCTCTGAG	-4	rU:dT	0.115	(0.094, 0.136)		0.147	0.186	30	40
CADM2_+_85008106.23-P1P2_294	CADM2_+_85008106.23-P1P2	CADM2	GCACAAGGGCAAGCTCAAAG	-3	rA:dC	0.026	(0.013, 0.039)		0.116	0.201	30	50
CADM2_+_85008106.23-P1P2_299	CADM2_+_85008106.23-P1P2	CADM2	GCACAAGGGCAAGCTCACAG	-3	rC:dC	0.017	(0.004, 0.030)		0.116	0.165	30	50
CADM2_+_85008106.23-P1P2_302	CADM2_+_85008106.23-P1P2	CADM2	GCACAAGGGCAAGCTCATAG	-3	rU:dC	0.016	(0.002, 0.029)		0.116	0.165	40	40
CADM2_+_85008106.23-P1P2_309	CADM2_+_85008106.23-P1P2	CADM2	GCACAAGGGCAAGCTCAGGG	-2	rG:dT	0.384	(0.359, 0.410)		0.113	0.235	30	50
CADM2_+_85008106.23-P1P2_312	CADM2_+_85008106.23-P1P2	CADM2	GCACAAGGGCAAGCTCAGCG	-2	rC:dT	0.043	(0.026, 0.059)		0.113	0.209	30	30
CADM2_+_85008106.23-P1P2_315	CADM2_+_85008106.23-P1P2	CADM2	GCACAAGGGCAAGCTCAGTG	-2	rU:dT	0.069	(0.053, 0.085)		0.113	0.186	30	50
CADM2_+_85008106.23-P1P2_318	CADM2_+_85008106.23-P1P2	CADM2	GCACAAGGGCAAGCTCAGAA	-1	rA:dC	0.035	(0.019, 0.050)		0.105	0.201	30	30
CADM2_+_85008106.23-P1P2_323	CADM2_+_85008106.23-P1P2	CADM2	GCACAAGGGCAAGCTCAGAC	-1	rC:dC	0.015	(0.003, 0.027)		0.105	0.165	30	50
CADM2_+_85008106.23-P1P2_326	CADM2_+_85008106.23-P1P2	CADM2	GCACAAGGGCAAGCTCAGAT	-1	rU:dC	0.007	(-0.006, 0.019)		0.105	0.165	30	50
CADM2_+_85008120.23-P1P2	CADM2_+_85008120.23-P1P2	CADM2	GTACGAAGCACCAGACACAA			1.000					30	40
CADM2_+_85008120.23-P1P2_100	CADM2_+_85008120.23-P1P2	CADM2	GAACGAAGCACCAGACACAA	-19	rA:dA	0.746	(0.679, 0.813)		0.260	0.182	30	40
CADM2_+_85008120.23-P1P2_103	CADM2_+_85008120.23-P1P2	CADM2	GGACGAAGCACCAGACACAA	-19	rG:dA	0.907	(0.852, 0.962)		0.260	0.200	20	50
CADM2_+_85008120.23-P1P2_106	CADM2_+_85008120.23-P1P2	CADM2	GCACGAAGCACCAGACACAA	-19	rC:dA	0.653	(0.586, 0.720)		0.260	0.225	30	50
CADM2_+_85008120.23-P1P2_117	CADM2_+_85008120.23-P1P2	CADM2	GTGCGAAGCACCAGACACAA	-18	rG:dT	0.795	(0.729, 0.861)		0.218	0.235	30	50
CADM2_+_85008120.23-P1P2_120	CADM2_+_85008120.23-P1P2	CADM2	GTCCGAAGCACCAGACACAA	-18	rC:dT	0.710	(0.642, 0.778)		0.218	0.209	30	50
CADM2_+_85008120.23-P1P2_123	CADM2_+_85008120.23-P1P2	CADM2	GTTCGAAGCACCAGACACAA	-18	rU:dT	0.591	(0.530, 0.652)		0.218	0.186	30	50
CADM2_+_85008120.23-P1P2_125	CADM2_+_85008120.23-P1P2	CADM2	GTAAGAAGCACCAGACACAA	-17	rA:dG	0.514	(0.452, 0.576)		0.274	0.164	30	40
CADM2_+_85008120.23-P1P2_128	CADM2_+_85008120.23-P1P2	CADM2	GTAGGAAGCACCAGACACAA	-17	rG:dG	0.664	(0.603, 0.725)		0.274	0.212	20	30
CADM2_+_85008120.23-P1P2_133	CADM2_+_85008120.23-P1P2	CADM2	GTATGAAGCACCAGACACAA	-17	rU:dG	0.488	(0.431, 0.545)		0.274	0.192	20	40
CADM2_+_85008120.23-P1P2_138	CADM2_+_85008120.23-P1P2	CADM2	GTACAAAGCACCAGACACAA	-16	rA:dC	0.303	(0.256, 0.350)		0.261	0.201	30	50
CADM2_+_85008120.23-P1P2_143	CADM2_+_85008120.23-P1P2	CADM2	GTACCAAGCACCAGACACAA	-16	rC:dC	0.338	(0.293, 0.382)		0.261	0.165	20	50
CADM2_+_85008120.23-P1P2_146	CADM2_+_85008120.23-P1P2	CADM2	GTACTAAGCACCAGACACAA	-16	rU:dC	0.280	(0.235, 0.324)		0.261	0.165	30	50
CADM2_+_85008120.23-P1P2_153	CADM2_+_85008120.23-P1P2	CADM2	GTACGGAGCACCAGACACAA	-15	rG:dT	0.891	(0.838, 0.944)		0.223	0.235	30	50
CADM2_+_85008120.23-P1P2_156	CADM2_+_85008120.23-P1P2	CADM2	GTACGCAGCACCAGACACAA	-15	rC:dT	0.503	(0.446, 0.560)		0.223	0.209	30	40
CADM2_+_85008120.23-P1P2_159	CADM2_+_85008120.23-P1P2	CADM2	GTACGTAGCACCAGACACAA	-15	rU:dT	0.544	(0.480, 0.609)		0.223	0.186	30	50
CADM2_+_85008120.23-P1P2_165	CADM2_+_85008120.23-P1P2	CADM2	GTACGAGGCACCAGACACAA	-14	rG:dT	0.761	(0.709, 0.814)		0.256	0.235	40	40
CADM2_+_85008120.23-P1P2_168	CADM2_+_85008120.23-P1P2	CADM2	GTACGACGCACCAGACACAA	-14	rC:dT	0.345	(0.284, 0.406)		0.256	0.209	40	40
CADM2_+_85008120.23-P1P2_171	CADM2_+_85008120.23-P1P2	CADM2	GTACGATGCACCAGACACAA	-14	rU:dT	0.382	(0.326, 0.438)		0.256	0.186	30	30
CADM2_+_85008120.23-P1P2_174	CADM2_+_85008120.23-P1P2	CADM2	GTACGAAACACCAGACACAA	-13	rA:dC	0.126	(0.098, 0.155)		0.259	0.201	20	50
CADM2_+_85008120.23-P1P2_179	CADM2_+_85008120.23-P1P2	CADM2	GTACGAACCACCAGACACAA	-13	rC:dC	0.055	(0.034, 0.076)		0.259	0.165	20	50
CADM2_+_85008120.23-P1P2_182	CADM2_+_85008120.23-P1P2	CADM2	GTACGAATCACCAGACACAA	-13	rU:dC	0.121	(0.093, 0.149)		0.259	0.165	30	40
CADM2_+_85008120.23-P1P2_185	CADM2_+_85008120.23-P1P2	CADM2	GTACGAAGAACCAGACACAA	-12	rA:dG	0.110	(0.085, 0.136)		0.259	0.164	30	40
CADM2_+_85008120.23-P1P2_188	CADM2_+_85008120.23-P1P2	CADM2	GTACGAAGGACCAGACACAA	-12	rG:dG	0.340	(0.302, 0.378)		0.259	0.212	20	50
CADM2_+_85008120.23-P1P2_193	CADM2_+_85008120.23-P1P2	CADM2	GTACGAAGTACCAGACACAA	-12	rU:dG	0.341	(0.297, 0.385)		0.259	0.192	20	50
CADM2_+_85008120.23-P1P2_201	CADM2_+_85008120.23-P1P2	CADM2	GTACGAAGCGCCAGACACAA	-11	rG:dT	0.535	(0.484, 0.586)		0.242	0.235	40	50
CADM2_+_85008120.23-P1P2_204	CADM2_+_85008120.23-P1P2	CADM2	GTACGAAGCCCCAGACACAA	-11	rC:dT	0.068	(0.042, 0.095)		0.242	0.209	20	50
CADM2_+_85008120.23-P1P2_207	CADM2_+_85008120.23-P1P2	CADM2	GTACGAAGCTCCAGACACAA	-11	rU:dT	0.089	(0.064, 0.114)		0.242	0.186	30	40
CADM2_+_85008120.23-P1P2_209	CADM2_+_85008120.23-P1P2	CADM2	GTACGAAGCAACAGACACAA	-10	rA:dG	-0.027	(-0.040, -0.013)		0.204	0.164	20	60
CADM2_+_85008120.23-P1P2_212	CADM2_+_85008120.23-P1P2	CADM2	GTACGAAGCAGCAGACACAA	-10	rG:dG	0.117	(0.093, 0.142)		0.204	0.212	30	40
CADM2_+_85008120.23-P1P2_217	CADM2_+_85008120.23-P1P2	CADM2	GTACGAAGCATCAGACACAA	-10	rU:dG	0.200	(0.166, 0.233)		0.204	0.192	30	50
CADM2_+_85008120.23-P1P2_221	CADM2_+_85008120.23-P1P2	CADM2	GTACGAAGCACAAGACACAA	-9	rA:dG	-0.053	(-0.070, -0.037)		0.191	0.164	20	20
CADM2_+_85008120.23-P1P2_224	CADM2_+_85008120.23-P1P2	CADM2	GTACGAAGCACGAGACACAA	-9	rG:dG	0.040	(0.021, 0.059)		0.191	0.212	40	40
CADM2_+_85008120.23-P1P2_229	CADM2_+_85008120.23-P1P2	CADM2	GTACGAAGCACTAGACACAA	-9	rU:dG	0.129	(0.097, 0.162)		0.191	0.192	40	40
CADM2_+_85008120.23-P1P2_237	CADM2_+_85008120.23-P1P2	CADM2	GTACGAAGCACCGGACACAA	-8	rG:dT	0.330	(0.280, 0.379)		0.181	0.235	40	50
CADM2_+_85008120.23-P1P2_240	CADM2_+_85008120.23-P1P2	CADM2	GTACGAAGCACCCGACACAA	-8	rC:dT	0.017	(-0.002, 0.037)		0.181	0.209	50	60
CADM2_+_85008120.23-P1P2_243	CADM2_+_85008120.23-P1P2	CADM2	GTACGAAGCACCTGACACAA	-8	rU:dT	0.008	(-0.011, 0.027)		0.181	0.186	30	50
CADM2_+_85008120.23-P1P2_246	CADM2_+_85008120.23-P1P2	CADM2	GTACGAAGCACCAAACACAA	-7	rA:dC	-0.004	(-0.017, 0.009)		0.120	0.201	30	40
CADM2_+_85008120.23-P1P2_251	CADM2_+_85008120.23-P1P2	CADM2	GTACGAAGCACCACACACAA	-7	rC:dC	-0.002	(-0.012, 0.007)		0.120	0.165	30	50
CADM2_+_85008120.23-P1P2_254	CADM2_+_85008120.23-P1P2	CADM2	GTACGAAGCACCATACACAA	-7	rU:dC	-0.012	(-0.023, -0.001)		0.120	0.165	30	30
CADM2_+_85008120.23-P1P2_261	CADM2_+_85008120.23-P1P2	CADM2	GTACGAAGCACCAGGCACAA	-6	rG:dT	0.104	(0.080, 0.128)		0.139	0.235	30	40
CADM2_+_85008120.23-P1P2_264	CADM2_+_85008120.23-P1P2	CADM2	GTACGAAGCACCAGCCACAA	-6	rC:dT	0.002	(-0.013, 0.017)		0.139	0.209	40	50
CADM2_+_85008120.23-P1P2_267	CADM2_+_85008120.23-P1P2	CADM2	GTACGAAGCACCAGTCACAA	-6	rU:dT	-0.012	(-0.028, 0.003)		0.139	0.186	40	60
CADM2_+_85008120.23-P1P2_269	CADM2_+_85008120.23-P1P2	CADM2	GTACGAAGCACCAGAAACAA	-5	rA:dG	-0.029	(-0.042, -0.015)		0.130	0.164	30	40
CADM2_+_85008120.23-P1P2_272	CADM2_+_85008120.23-P1P2	CADM2	GTACGAAGCACCAGAGACAA	-5	rG:dG	-0.001	(-0.015, 0.013)		0.130	0.212	30	30
CADM2_+_85008120.23-P1P2_277	CADM2_+_85008120.23-P1P2	CADM2	GTACGAAGCACCAGATACAA	-5	rU:dG	-0.016	(-0.029, -0.002)		0.130	0.192	30	60
CADM2_+_85008120.23-P1P2_285	CADM2_+_85008120.23-P1P2	CADM2	GTACGAAGCACCAGACGCAA	-4	rG:dT	0.233	(0.196, 0.270)		0.147	0.235	50	60
CADM2_+_85008120.23-P1P2_288	CADM2_+_85008120.23-P1P2	CADM2	GTACGAAGCACCAGACCCAA	-4	rC:dT	0.018	(0.003, 0.033)		0.147	0.209	40	40
CADM2_+_85008120.23-P1P2_291	CADM2_+_85008120.23-P1P2	CADM2	GTACGAAGCACCAGACTCAA	-4	rU:dT	-0.006	(-0.023, 0.011)		0.147	0.186	30	50
CADM2_+_85008120.23-P1P2_293	CADM2_+_85008120.23-P1P2	CADM2	GTACGAAGCACCAGACAAAA	-3	rA:dG	-0.016	(-0.029, -0.003)		0.116	0.164	30	40
CADM2_+_85008120.23-P1P2_296	CADM2_+_85008120.23-P1P2	CADM2	GTACGAAGCACCAGACAGAA	-3	rG:dG	0.029	(0.017, 0.041)		0.116	0.212	30	40
CADM2_+_85008120.23-P1P2_301	CADM2_+_85008120.23-P1P2	CADM2	GTACGAAGCACCAGACATAA	-3	rU:dG	-0.006	(-0.020, 0.008)		0.116	0.192	30	50
CADM2_+_85008120.23-P1P2_309	CADM2_+_85008120.23-P1P2	CADM2	GTACGAAGCACCAGACACGA	-2	rG:dT	0.179	(0.153, 0.204)		0.113	0.235	30	30
CADM2_+_85008120.23-P1P2_312	CADM2_+_85008120.23-P1P2	CADM2	GTACGAAGCACCAGACACCA	-2	rC:dT	0.023	(0.010, 0.036)		0.113	0.209	20	40
CADM2_+_85008120.23-P1P2_315	CADM2_+_85008120.23-P1P2	CADM2	GTACGAAGCACCAGACACTA	-2	rU:dT	0.010	(-0.004, 0.023)		0.113	0.186	30	40
CADM2_+_85008120.23-P1P2_321	CADM2_+_85008120.23-P1P2	CADM2	GTACGAAGCACCAGACACAG	-1	rG:dT	0.140	(0.119, 0.162)		0.105	0.235	30	40
CADM2_+_85008120.23-P1P2_324	CADM2_+_85008120.23-P1P2	CADM2	GTACGAAGCACCAGACACAC	-1	rC:dT	-0.000	(-0.013, 0.013)		0.105	0.209	30	30
CADM2_+_85008120.23-P1P2_327	CADM2_+_85008120.23-P1P2	CADM2	GTACGAAGCACCAGACACAT	-1	rU:dT	0.002	(-0.011, 0.015)		0.105	0.186	40	40
CADM2_+_85008236.23-P1P2	CADM2_+_85008236.23-P1P2	CADM2	GGTGGAAGCAGCGCTAGTGG			1.000					30	40
CADM2_+_85008236.23-P1P2_102	CADM2_+_85008236.23-P1P2	CADM2	GATGGAAGCAGCGCTAGTGG	-19	rA:dC	0.843	(0.796, 0.890)		0.260	0.201	20	30
CADM2_+_85008236.23-P1P2_107	CADM2_+_85008236.23-P1P2	CADM2	GCTGGAAGCAGCGCTAGTGG	-19	rC:dC	0.845	(0.804, 0.885)		0.260	0.165	30	40
CADM2_+_85008236.23-P1P2_110	CADM2_+_85008236.23-P1P2	CADM2	GTTGGAAGCAGCGCTAGTGG	-19	rU:dC	0.814	(0.774, 0.854)		0.260	0.165	20	40
CADM2_+_85008236.23-P1P2_112	CADM2_+_85008236.23-P1P2	CADM2	GGAGGAAGCAGCGCTAGTGG	-18	rA:dA	0.878	(0.842, 0.913)		0.218	0.182	20	40
CADM2_+_85008236.23-P1P2_115	CADM2_+_85008236.23-P1P2	CADM2	GGGGGAAGCAGCGCTAGTGG	-18	rG:dA	0.914	(0.878, 0.951)		0.218	0.200	20	30
CADM2_+_85008236.23-P1P2_118	CADM2_+_85008236.23-P1P2	CADM2	GGCGGAAGCAGCGCTAGTGG	-18	rC:dA	0.929	(0.888, 0.970)		0.218	0.225	30	40
CADM2_+_85008236.23-P1P2_126	CADM2_+_85008236.23-P1P2	CADM2	GGTAGAAGCAGCGCTAGTGG	-17	rA:dC	0.675	(0.626, 0.723)		0.274	0.201	40	40
CADM2_+_85008236.23-P1P2_131	CADM2_+_85008236.23-P1P2	CADM2	GGTCGAAGCAGCGCTAGTGG	-17	rC:dC	0.646	(0.600, 0.693)		0.274	0.165	40	40
CADM2_+_85008236.23-P1P2_134	CADM2_+_85008236.23-P1P2	CADM2	GGTTGAAGCAGCGCTAGTGG	-17	rU:dC	0.581	(0.539, 0.623)		0.274	0.165	30	30
CADM2_+_85008236.23-P1P2_138	CADM2_+_85008236.23-P1P2	CADM2	GGTGAAAGCAGCGCTAGTGG	-16	rA:dC	0.590	(0.549, 0.632)		0.261	0.201	20	40
CADM2_+_85008236.23-P1P2_143	CADM2_+_85008236.23-P1P2	CADM2	GGTGCAAGCAGCGCTAGTGG	-16	rC:dC	0.529	(0.489, 0.570)		0.261	0.165	30	40
CADM2_+_85008236.23-P1P2_146	CADM2_+_85008236.23-P1P2	CADM2	GGTGTAAGCAGCGCTAGTGG	-16	rU:dC	0.503	(0.464, 0.542)		0.261	0.165	30	30
CADM2_+_85008236.23-P1P2_153	CADM2_+_85008236.23-P1P2	CADM2	GGTGGGAGCAGCGCTAGTGG	-15	rG:dT	0.948	(0.912, 0.985)		0.223	0.235	20	40
CADM2_+_85008236.23-P1P2_156	CADM2_+_85008236.23-P1P2	CADM2	GGTGGCAGCAGCGCTAGTGG	-15	rC:dT	0.798	(0.758, 0.838)		0.223	0.209	20	40
CADM2_+_85008236.23-P1P2_159	CADM2_+_85008236.23-P1P2	CADM2	GGTGGTAGCAGCGCTAGTGG	-15	rU:dT	0.819	(0.783, 0.855)		0.223	0.186	30	50
CADM2_+_85008236.23-P1P2_165	CADM2_+_85008236.23-P1P2	CADM2	GGTGGAGGCAGCGCTAGTGG	-14	rG:dT	0.899	(0.863, 0.935)		0.256	0.235	40	40
CADM2_+_85008236.23-P1P2_168	CADM2_+_85008236.23-P1P2	CADM2	GGTGGACGCAGCGCTAGTGG	-14	rC:dT	0.753	(0.711, 0.796)		0.256	0.209	40	40
CADM2_+_85008236.23-P1P2_171	CADM2_+_85008236.23-P1P2	CADM2	GGTGGATGCAGCGCTAGTGG	-14	rU:dT	0.785	(0.744, 0.827)		0.256	0.186	40	50
CADM2_+_85008236.23-P1P2_174	CADM2_+_85008236.23-P1P2	CADM2	GGTGGAAACAGCGCTAGTGG	-13	rA:dC	0.538	(0.493, 0.583)		0.259	0.201	30	40
CADM2_+_85008236.23-P1P2_179	CADM2_+_85008236.23-P1P2	CADM2	GGTGGAACCAGCGCTAGTGG	-13	rC:dC	0.381	(0.341, 0.420)		0.259	0.165	30	50
CADM2_+_85008236.23-P1P2_182	CADM2_+_85008236.23-P1P2	CADM2	GGTGGAATCAGCGCTAGTGG	-13	rU:dC	0.486	(0.443, 0.528)		0.259	0.165	20	50
CADM2_+_85008236.23-P1P2_185	CADM2_+_85008236.23-P1P2	CADM2	GGTGGAAGAAGCGCTAGTGG	-12	rA:dG	0.499	(0.455, 0.544)		0.259	0.164	40	50
CADM2_+_85008236.23-P1P2_188	CADM2_+_85008236.23-P1P2	CADM2	GGTGGAAGGAGCGCTAGTGG	-12	rG:dG	0.677	(0.648, 0.707)		0.259	0.212	40	50
CADM2_+_85008236.23-P1P2_193	CADM2_+_85008236.23-P1P2	CADM2	GGTGGAAGTAGCGCTAGTGG	-12	rU:dG	0.705	(0.669, 0.742)		0.259	0.192	50	50
CADM2_+_85008236.23-P1P2_201	CADM2_+_85008236.23-P1P2	CADM2	GGTGGAAGCGGCGCTAGTGG	-11	rG:dT	0.834	(0.807, 0.862)		0.242	0.235	30	50
CADM2_+_85008236.23-P1P2_204	CADM2_+_85008236.23-P1P2	CADM2	GGTGGAAGCCGCGCTAGTGG	-11	rC:dT	0.349	(0.303, 0.395)		0.242	0.209	40	40
CADM2_+_85008236.23-P1P2_207	CADM2_+_85008236.23-P1P2	CADM2	GGTGGAAGCTGCGCTAGTGG	-11	rU:dT	0.441	(0.395, 0.488)		0.242	0.186	40	50
CADM2_+_85008236.23-P1P2_210	CADM2_+_85008236.23-P1P2	CADM2	GGTGGAAGCAACGCTAGTGG	-10	rA:dC	0.202	(0.173, 0.231)		0.204	0.201	40	50
CADM2_+_85008236.23-P1P2_215	CADM2_+_85008236.23-P1P2	CADM2	GGTGGAAGCACCGCTAGTGG	-10	rC:dC	0.093	(0.074, 0.111)		0.204	0.165	40	60
CADM2_+_85008236.23-P1P2_218	CADM2_+_85008236.23-P1P2	CADM2	GGTGGAAGCATCGCTAGTGG	-10	rU:dC	0.103	(0.083, 0.122)		0.204	0.165	40	60
CADM2_+_85008236.23-P1P2_221	CADM2_+_85008236.23-P1P2	CADM2	GGTGGAAGCAGAGCTAGTGG	-9	rA:dG	0.179	(0.144, 0.214)		0.191	0.164	30	30
CADM2_+_85008236.23-P1P2_224	CADM2_+_85008236.23-P1P2	CADM2	GGTGGAAGCAGGGCTAGTGG	-9	rG:dG	0.555	(0.522, 0.588)		0.191	0.212	20	40
CADM2_+_85008236.23-P1P2_229	CADM2_+_85008236.23-P1P2	CADM2	GGTGGAAGCAGTGCTAGTGG	-9	rU:dG	0.653	(0.615, 0.691)		0.191	0.192	20	50
CADM2_+_85008236.23-P1P2_234	CADM2_+_85008236.23-P1P2	CADM2	GGTGGAAGCAGCACTAGTGG	-8	rA:dC	0.120	(0.099, 0.141)		0.181	0.201	40	50
CADM2_+_85008236.23-P1P2_239	CADM2_+_85008236.23-P1P2	CADM2	GGTGGAAGCAGCCCTAGTGG	-8	rC:dC	0.108	(0.089, 0.127)		0.181	0.165	30	40
CADM2_+_85008236.23-P1P2_242	CADM2_+_85008236.23-P1P2	CADM2	GGTGGAAGCAGCTCTAGTGG	-8	rU:dC	0.051	(0.039, 0.064)		0.181	0.165	20	30
CADM2_+_85008236.23-P1P2_245	CADM2_+_85008236.23-P1P2	CADM2	GGTGGAAGCAGCGATAGTGG	-7	rA:dG	0.053	(0.036, 0.069)		0.120	0.164	30	50
CADM2_+_85008236.23-P1P2_248	CADM2_+_85008236.23-P1P2	CADM2	GGTGGAAGCAGCGGTAGTGG	-7	rG:dG	0.138	(0.116, 0.161)		0.120	0.212	20	30
CADM2_+_85008236.23-P1P2_253	CADM2_+_85008236.23-P1P2	CADM2	GGTGGAAGCAGCGTTAGTGG	-7	rU:dG	0.107	(0.080, 0.133)		0.120	0.192	30	30
CADM2_+_85008236.23-P1P2_256	CADM2_+_85008236.23-P1P2	CADM2	GGTGGAAGCAGCGCAAGTGG	-6	rA:dA	0.137	(0.111, 0.164)		0.139	0.182	30	50
CADM2_+_85008236.23-P1P2_259	CADM2_+_85008236.23-P1P2	CADM2	GGTGGAAGCAGCGCGAGTGG	-6	rG:dA	0.107	(0.085, 0.129)		0.139	0.200	30	30
CADM2_+_85008236.23-P1P2_262	CADM2_+_85008236.23-P1P2	CADM2	GGTGGAAGCAGCGCCAGTGG	-6	rC:dA	0.266	(0.234, 0.297)		0.139	0.225	30	50
CADM2_+_85008236.23-P1P2_273	CADM2_+_85008236.23-P1P2	CADM2	GGTGGAAGCAGCGCTGGTGG	-5	rG:dT	0.495	(0.466, 0.524)		0.130	0.235	30	30
CADM2_+_85008236.23-P1P2_276	CADM2_+_85008236.23-P1P2	CADM2	GGTGGAAGCAGCGCTCGTGG	-5	rC:dT	0.210	(0.175, 0.246)		0.130	0.209	30	50
CADM2_+_85008236.23-P1P2_279	CADM2_+_85008236.23-P1P2	CADM2	GGTGGAAGCAGCGCTTGTGG	-5	rU:dT	0.165	(0.135, 0.195)		0.130	0.186	40	40
CADM2_+_85008236.23-P1P2_282	CADM2_+_85008236.23-P1P2	CADM2	GGTGGAAGCAGCGCTAATGG	-4	rA:dC	0.077	(0.051, 0.102)		0.147	0.201	40	60
CADM2_+_85008236.23-P1P2_287	CADM2_+_85008236.23-P1P2	CADM2	GGTGGAAGCAGCGCTACTGG	-4	rC:dC	-0.003	(-0.017, 0.010)		0.147	0.165	30	40
CADM2_+_85008236.23-P1P2_290	CADM2_+_85008236.23-P1P2	CADM2	GGTGGAAGCAGCGCTATTGG	-4	rU:dC	0.014	(-0.002, 0.030)		0.147	0.165	40	60
CADM2_+_85008236.23-P1P2_292	CADM2_+_85008236.23-P1P2	CADM2	GGTGGAAGCAGCGCTAGAGG	-3	rA:dA	0.180	(0.151, 0.209)		0.116	0.182	40	50
CADM2_+_85008236.23-P1P2_295	CADM2_+_85008236.23-P1P2	CADM2	GGTGGAAGCAGCGCTAGGGG	-3	rG:dA	0.339	(0.306, 0.371)		0.116	0.200	30	40
CADM2_+_85008236.23-P1P2_298	CADM2_+_85008236.23-P1P2	CADM2	GGTGGAAGCAGCGCTAGCGG	-3	rC:dA	0.198	(0.167, 0.229)		0.116	0.225	40	40
CADM2_+_85008236.23-P1P2_306	CADM2_+_85008236.23-P1P2	CADM2	GGTGGAAGCAGCGCTAGTAG	-2	rA:dC	0.050	(0.032, 0.069)		0.113	0.201	40	50
CADM2_+_85008236.23-P1P2_311	CADM2_+_85008236.23-P1P2	CADM2	GGTGGAAGCAGCGCTAGTCG	-2	rC:dC	0.007	(-0.005, 0.019)		0.113	0.165	40	40
CADM2_+_85008236.23-P1P2_314	CADM2_+_85008236.23-P1P2	CADM2	GGTGGAAGCAGCGCTAGTTG	-2	rU:dC	0.012	(-0.001, 0.025)		0.113	0.165	40	50
CADM2_+_85008236.23-P1P2_318	CADM2_+_85008236.23-P1P2	CADM2	GGTGGAAGCAGCGCTAGTGA	-1	rA:dC	0.081	(0.054, 0.107)		0.105	0.201	40	60
CADM2_+_85008236.23-P1P2_323	CADM2_+_85008236.23-P1P2	CADM2	GGTGGAAGCAGCGCTAGTGC	-1	rC:dC	0.020	(0.009, 0.032)		0.105	0.165	40	40
CADM2_+_85008236.23-P1P2_326	CADM2_+_85008236.23-P1P2	CADM2	GGTGGAAGCAGCGCTAGTGT	-1	rU:dC	0.020	(0.008, 0.032)		0.105	0.165	30	60
CADM2_+_85008340.23-P1P2	CADM2_+_85008340.23-P1P2	CADM2	GGGTAGGTCACGGAGGGGAA			1.000					30	50
CADM2_+_85008340.23-P1P2_102	CADM2_+_85008340.23-P1P2	CADM2	GAGTAGGTCACGGAGGGGAA	-19	rA:dC	0.825	(0.793, 0.857)		0.260	0.201	40	50
CADM2_+_85008340.23-P1P2_107	CADM2_+_85008340.23-P1P2	CADM2	GCGTAGGTCACGGAGGGGAA	-19	rC:dC	0.826	(0.798, 0.854)		0.260	0.165	30	40
CADM2_+_85008340.23-P1P2_110	CADM2_+_85008340.23-P1P2	CADM2	GTGTAGGTCACGGAGGGGAA	-19	rU:dC	0.789	(0.761, 0.817)		0.260	0.165	30	50
CADM2_+_85008340.23-P1P2_114	CADM2_+_85008340.23-P1P2	CADM2	GGATAGGTCACGGAGGGGAA	-18	rA:dC	0.826	(0.794, 0.859)		0.218	0.201	30	40
CADM2_+_85008340.23-P1P2_119	CADM2_+_85008340.23-P1P2	CADM2	GGCTAGGTCACGGAGGGGAA	-18	rC:dC	0.873	(0.841, 0.904)		0.218	0.165	40	50
CADM2_+_85008340.23-P1P2_122	CADM2_+_85008340.23-P1P2	CADM2	GGTTAGGTCACGGAGGGGAA	-18	rU:dC	0.823	(0.791, 0.855)		0.218	0.165	40	50
CADM2_+_85008340.23-P1P2_124	CADM2_+_85008340.23-P1P2	CADM2	GGGAAGGTCACGGAGGGGAA	-17	rA:dA	0.827	(0.788, 0.865)		0.274	0.182	30	40
CADM2_+_85008340.23-P1P2_127	CADM2_+_85008340.23-P1P2	CADM2	GGGGAGGTCACGGAGGGGAA	-17	rG:dA	0.815	(0.783, 0.847)		0.274	0.200	30	40
CADM2_+_85008340.23-P1P2_130	CADM2_+_85008340.23-P1P2	CADM2	GGGCAGGTCACGGAGGGGAA	-17	rC:dA	0.852	(0.816, 0.888)		0.274	0.225	30	40
CADM2_+_85008340.23-P1P2_141	CADM2_+_85008340.23-P1P2	CADM2	GGGTGGGTCACGGAGGGGAA	-16	rG:dT	0.937	(0.901, 0.973)		0.261	0.235	30	50
CADM2_+_85008340.23-P1P2_144	CADM2_+_85008340.23-P1P2	CADM2	GGGTCGGTCACGGAGGGGAA	-16	rC:dT	0.927	(0.891, 0.963)		0.261	0.209	40	40
CADM2_+_85008340.23-P1P2_147	CADM2_+_85008340.23-P1P2	CADM2	GGGTTGGTCACGGAGGGGAA	-16	rU:dT	0.896	(0.861, 0.932)		0.261	0.186	30	50
CADM2_+_85008340.23-P1P2_150	CADM2_+_85008340.23-P1P2	CADM2	GGGTAAGTCACGGAGGGGAA	-15	rA:dC	0.820	(0.784, 0.856)		0.223	0.201	30	40
CADM2_+_85008340.23-P1P2_155	CADM2_+_85008340.23-P1P2	CADM2	GGGTACGTCACGGAGGGGAA	-15	rC:dC	0.833	(0.799, 0.868)		0.223	0.165	40	50
CADM2_+_85008340.23-P1P2_158	CADM2_+_85008340.23-P1P2	CADM2	GGGTATGTCACGGAGGGGAA	-15	rU:dC	0.820	(0.782, 0.859)		0.223	0.165	30	50
CADM2_+_85008340.23-P1P2_162	CADM2_+_85008340.23-P1P2	CADM2	GGGTAGATCACGGAGGGGAA	-14	rA:dC	0.855	(0.817, 0.894)		0.256	0.201	30	50
CADM2_+_85008340.23-P1P2_167	CADM2_+_85008340.23-P1P2	CADM2	GGGTAGCTCACGGAGGGGAA	-14	rC:dC	0.874	(0.835, 0.914)		0.256	0.165	20	40
CADM2_+_85008340.23-P1P2_170	CADM2_+_85008340.23-P1P2	CADM2	GGGTAGTTCACGGAGGGGAA	-14	rU:dC	0.882	(0.845, 0.920)		0.256	0.165	30	50
CADM2_+_85008340.23-P1P2_172	CADM2_+_85008340.23-P1P2	CADM2	GGGTAGGACACGGAGGGGAA	-13	rA:dA	0.884	(0.846, 0.922)		0.259	0.182	30	50
CADM2_+_85008340.23-P1P2_175	CADM2_+_85008340.23-P1P2	CADM2	GGGTAGGGCACGGAGGGGAA	-13	rG:dA	0.870	(0.838, 0.902)		0.259	0.200	40	50
CADM2_+_85008340.23-P1P2_178	CADM2_+_85008340.23-P1P2	CADM2	GGGTAGGCCACGGAGGGGAA	-13	rC:dA	0.844	(0.808, 0.880)		0.259	0.225	30	40
CADM2_+_85008340.23-P1P2_185	CADM2_+_85008340.23-P1P2	CADM2	GGGTAGGTAACGGAGGGGAA	-12	rA:dG	0.780	(0.749, 0.810)		0.259	0.164	30	40
CADM2_+_85008340.23-P1P2_188	CADM2_+_85008340.23-P1P2	CADM2	GGGTAGGTGACGGAGGGGAA	-12	rG:dG	0.815	(0.788, 0.841)		0.259	0.212	20	40
CADM2_+_85008340.23-P1P2_193	CADM2_+_85008340.23-P1P2	CADM2	GGGTAGGTTACGGAGGGGAA	-12	rU:dG	0.831	(0.803, 0.860)		0.259	0.192	30	50
CADM2_+_85008340.23-P1P2_201	CADM2_+_85008340.23-P1P2	CADM2	GGGTAGGTCGCGGAGGGGAA	-11	rG:dT	0.812	(0.785, 0.840)		0.242	0.235	40	40
CADM2_+_85008340.23-P1P2_204	CADM2_+_85008340.23-P1P2	CADM2	GGGTAGGTCCCGGAGGGGAA	-11	rC:dT	0.680	(0.651, 0.710)		0.242	0.209	30	30
CADM2_+_85008340.23-P1P2_207	CADM2_+_85008340.23-P1P2	CADM2	GGGTAGGTCTCGGAGGGGAA	-11	rU:dT	0.717	(0.690, 0.744)		0.242	0.186	30	40
CADM2_+_85008340.23-P1P2_209	CADM2_+_85008340.23-P1P2	CADM2	GGGTAGGTCAAGGAGGGGAA	-10	rA:dG	0.580	(0.551, 0.610)		0.204	0.164	30	30
CADM2_+_85008340.23-P1P2_212	CADM2_+_85008340.23-P1P2	CADM2	GGGTAGGTCAGGGAGGGGAA	-10	rG:dG	0.671	(0.645, 0.696)		0.204	0.212	20	40
CADM2_+_85008340.23-P1P2_217	CADM2_+_85008340.23-P1P2	CADM2	GGGTAGGTCATGGAGGGGAA	-10	rU:dG	0.732	(0.706, 0.758)		0.204	0.192	20	30
CADM2_+_85008340.23-P1P2_222	CADM2_+_85008340.23-P1P2	CADM2	GGGTAGGTCACAGAGGGGAA	-9	rA:dC	0.391	(0.361, 0.422)		0.191	0.201	20	30
CADM2_+_85008340.23-P1P2_227	CADM2_+_85008340.23-P1P2	CADM2	GGGTAGGTCACCGAGGGGAA	-9	rC:dC	0.259	(0.241, 0.278)		0.191	0.165	30	50
CADM2_+_85008340.23-P1P2_230	CADM2_+_85008340.23-P1P2	CADM2	GGGTAGGTCACTGAGGGGAA	-9	rU:dC	0.273	(0.252, 0.294)		0.191	0.165	30	40
CADM2_+_85008340.23-P1P2_234	CADM2_+_85008340.23-P1P2	CADM2	GGGTAGGTCACGAAGGGGAA	-8	rA:dC	0.399	(0.369, 0.430)		0.181	0.201	40	40
CADM2_+_85008340.23-P1P2_239	CADM2_+_85008340.23-P1P2	CADM2	GGGTAGGTCACGCAGGGGAA	-8	rC:dC	0.211	(0.193, 0.230)		0.181	0.165	40	40
CADM2_+_85008340.23-P1P2_242	CADM2_+_85008340.23-P1P2	CADM2	GGGTAGGTCACGTAGGGGAA	-8	rU:dC	0.241	(0.216, 0.265)		0.181	0.165	40	50
CADM2_+_85008340.23-P1P2_249	CADM2_+_85008340.23-P1P2	CADM2	GGGTAGGTCACGGGGGGGAA	-7	rG:dT	0.542	(0.520, 0.564)		0.120	0.235	40	50
CADM2_+_85008340.23-P1P2_252	CADM2_+_85008340.23-P1P2	CADM2	GGGTAGGTCACGGCGGGGAA	-7	rC:dT	0.293	(0.272, 0.315)		0.120	0.209	30	40
CADM2_+_85008340.23-P1P2_255	CADM2_+_85008340.23-P1P2	CADM2	GGGTAGGTCACGGTGGGGAA	-7	rU:dT	0.338	(0.314, 0.363)		0.120	0.186	40	40
CADM2_+_85008340.23-P1P2_258	CADM2_+_85008340.23-P1P2	CADM2	GGGTAGGTCACGGAAGGGAA	-6	rA:dC	0.482	(0.454, 0.510)		0.139	0.201	30	40
CADM2_+_85008340.23-P1P2_263	CADM2_+_85008340.23-P1P2	CADM2	GGGTAGGTCACGGACGGGAA	-6	rC:dC	0.213	(0.196, 0.230)		0.139	0.165	30	40
CADM2_+_85008340.23-P1P2_266	CADM2_+_85008340.23-P1P2	CADM2	GGGTAGGTCACGGATGGGAA	-6	rU:dC	0.231	(0.210, 0.251)		0.139	0.165	30	40
CADM2_+_85008340.23-P1P2_270	CADM2_+_85008340.23-P1P2	CADM2	GGGTAGGTCACGGAGAGGAA	-5	rA:dC	0.373	(0.349, 0.397)		0.130	0.201	30	40
CADM2_+_85008340.23-P1P2_275	CADM2_+_85008340.23-P1P2	CADM2	GGGTAGGTCACGGAGCGGAA	-5	rC:dC	0.136	(0.120, 0.151)		0.130	0.165	40	40
CADM2_+_85008340.23-P1P2_278	CADM2_+_85008340.23-P1P2	CADM2	GGGTAGGTCACGGAGTGGAA	-5	rU:dC	0.157	(0.141, 0.173)		0.130	0.165	30	40
CADM2_+_85008340.23-P1P2_282	CADM2_+_85008340.23-P1P2	CADM2	GGGTAGGTCACGGAGGAGAA	-4	rA:dC	0.334	(0.312, 0.356)		0.147	0.201	30	50
CADM2_+_85008340.23-P1P2_287	CADM2_+_85008340.23-P1P2	CADM2	GGGTAGGTCACGGAGGCGAA	-4	rC:dC	0.099	(0.083, 0.114)		0.147	0.165	40	40
CADM2_+_85008340.23-P1P2_290	CADM2_+_85008340.23-P1P2	CADM2	GGGTAGGTCACGGAGGTGAA	-4	rU:dC	0.161	(0.145, 0.177)		0.147	0.165	30	50
CADM2_+_85008340.23-P1P2_294	CADM2_+_85008340.23-P1P2	CADM2	GGGTAGGTCACGGAGGGAAA	-3	rA:dC	0.302	(0.278, 0.326)		0.116	0.201	30	50
CADM2_+_85008340.23-P1P2_299	CADM2_+_85008340.23-P1P2	CADM2	GGGTAGGTCACGGAGGGCAA	-3	rC:dC	0.133	(0.116, 0.149)		0.116	0.165	30	30
CADM2_+_85008340.23-P1P2_302	CADM2_+_85008340.23-P1P2	CADM2	GGGTAGGTCACGGAGGGTAA	-3	rU:dC	0.168	(0.147, 0.190)		0.116	0.165	30	50
CADM2_+_85008340.23-P1P2_309	CADM2_+_85008340.23-P1P2	CADM2	GGGTAGGTCACGGAGGGGGA	-2	rG:dT	0.529	(0.505, 0.553)		0.113	0.235	30	30
CADM2_+_85008340.23-P1P2_312	CADM2_+_85008340.23-P1P2	CADM2	GGGTAGGTCACGGAGGGGCA	-2	rC:dT	0.307	(0.285, 0.329)		0.113	0.209	30	40
CADM2_+_85008340.23-P1P2_315	CADM2_+_85008340.23-P1P2	CADM2	GGGTAGGTCACGGAGGGGTA	-2	rU:dT	0.342	(0.316, 0.368)		0.113	0.186	30	50
CADM2_+_85008340.23-P1P2_321	CADM2_+_85008340.23-P1P2	CADM2	GGGTAGGTCACGGAGGGGAG	-1	rG:dT	0.481	(0.456, 0.505)		0.105	0.235	30	30
CADM2_+_85008340.23-P1P2_324	CADM2_+_85008340.23-P1P2	CADM2	GGGTAGGTCACGGAGGGGAC	-1	rC:dT	0.271	(0.248, 0.294)		0.105	0.209	20	30
CADM2_+_85008340.23-P1P2_327	CADM2_+_85008340.23-P1P2	CADM2	GGGTAGGTCACGGAGGGGAT	-1	rU:dT	0.309	(0.287, 0.331)		0.105	0.186	30	40
CADM2_-_85008203.23-P1P2	CADM2_-_85008203.23-P1P2	CADM2	GCGCTGCAGCCGGAGCATCC			1.000					30	40
CADM2_-_85008203.23-P1P2_101	CADM2_-_85008203.23-P1P2	CADM2	GAGCTGCAGCCGGAGCATCC	-19	rA:dG	0.904	(0.868, 0.939)		0.260	0.164	30	40
CADM2_-_85008203.23-P1P2_104	CADM2_-_85008203.23-P1P2	CADM2	GGGCTGCAGCCGGAGCATCC	-19	rG:dG	0.901	(0.868, 0.935)		0.260	0.212	20	40
CADM2_-_85008203.23-P1P2_109	CADM2_-_85008203.23-P1P2	CADM2	GTGCTGCAGCCGGAGCATCC	-19	rU:dG	0.833	(0.801, 0.865)		0.260	0.192	30	50
CADM2_-_85008203.23-P1P2_114	CADM2_-_85008203.23-P1P2	CADM2	GCACTGCAGCCGGAGCATCC	-18	rA:dC	0.831	(0.801, 0.860)		0.218	0.201	30	30
CADM2_-_85008203.23-P1P2_119	CADM2_-_85008203.23-P1P2	CADM2	GCCCTGCAGCCGGAGCATCC	-18	rC:dC	0.872	(0.844, 0.900)		0.218	0.165	30	40
CADM2_-_85008203.23-P1P2_122	CADM2_-_85008203.23-P1P2	CADM2	GCTCTGCAGCCGGAGCATCC	-18	rU:dC	0.822	(0.792, 0.853)		0.218	0.165	20	40
CADM2_-_85008203.23-P1P2_125	CADM2_-_85008203.23-P1P2	CADM2	GCGATGCAGCCGGAGCATCC	-17	rA:dG	0.712	(0.671, 0.753)		0.274	0.164	40	40
CADM2_-_85008203.23-P1P2_128	CADM2_-_85008203.23-P1P2	CADM2	GCGGTGCAGCCGGAGCATCC	-17	rG:dG	0.741	(0.705, 0.776)		0.274	0.212	40	40
CADM2_-_85008203.23-P1P2_133	CADM2_-_85008203.23-P1P2	CADM2	GCGTTGCAGCCGGAGCATCC	-17	rU:dG	0.688	(0.655, 0.721)		0.274	0.192	30	30
CADM2_-_85008203.23-P1P2_136	CADM2_-_85008203.23-P1P2	CADM2	GCGCAGCAGCCGGAGCATCC	-16	rA:dA	0.742	(0.710, 0.775)		0.261	0.182	30	30
CADM2_-_85008203.23-P1P2_139	CADM2_-_85008203.23-P1P2	CADM2	GCGCGGCAGCCGGAGCATCC	-16	rG:dA	0.787	(0.753, 0.820)		0.261	0.200	30	40
CADM2_-_85008203.23-P1P2_142	CADM2_-_85008203.23-P1P2	CADM2	GCGCCGCAGCCGGAGCATCC	-16	rC:dA	0.789	(0.756, 0.823)		0.261	0.225	30	30
CADM2_-_85008203.23-P1P2_150	CADM2_-_85008203.23-P1P2	CADM2	GCGCTACAGCCGGAGCATCC	-15	rA:dC	0.585	(0.543, 0.628)		0.223	0.201	30	40
CADM2_-_85008203.23-P1P2_155	CADM2_-_85008203.23-P1P2	CADM2	GCGCTCCAGCCGGAGCATCC	-15	rC:dC	0.531	(0.486, 0.575)		0.223	0.165	30	30
CADM2_-_85008203.23-P1P2_158	CADM2_-_85008203.23-P1P2	CADM2	GCGCTTCAGCCGGAGCATCC	-15	rU:dC	0.543	(0.498, 0.588)		0.223	0.165	30	30
CADM2_-_85008203.23-P1P2_161	CADM2_-_85008203.23-P1P2	CADM2	GCGCTGAAGCCGGAGCATCC	-14	rA:dG	0.539	(0.498, 0.579)		0.256	0.164	30	40
CADM2_-_85008203.23-P1P2_164	CADM2_-_85008203.23-P1P2	CADM2	GCGCTGGAGCCGGAGCATCC	-14	rG:dG	0.655	(0.616, 0.694)		0.256	0.212	30	50
CADM2_-_85008203.23-P1P2_169	CADM2_-_85008203.23-P1P2	CADM2	GCGCTGTAGCCGGAGCATCC	-14	rU:dG	0.697	(0.662, 0.731)		0.256	0.192	40	50
CADM2_-_85008203.23-P1P2_177	CADM2_-_85008203.23-P1P2	CADM2	GCGCTGCGGCCGGAGCATCC	-13	rG:dT	0.844	(0.818, 0.871)		0.259	0.235	30	40
CADM2_-_85008203.23-P1P2_180	CADM2_-_85008203.23-P1P2	CADM2	GCGCTGCCGCCGGAGCATCC	-13	rC:dT	0.497	(0.451, 0.543)		0.259	0.209	30	30
CADM2_-_85008203.23-P1P2_183	CADM2_-_85008203.23-P1P2	CADM2	GCGCTGCTGCCGGAGCATCC	-13	rU:dT	0.672	(0.632, 0.712)		0.259	0.186	30	30
CADM2_-_85008203.23-P1P2_186	CADM2_-_85008203.23-P1P2	CADM2	GCGCTGCAACCGGAGCATCC	-12	rA:dC	0.370	(0.327, 0.413)		0.259	0.201	40	40
CADM2_-_85008203.23-P1P2_191	CADM2_-_85008203.23-P1P2	CADM2	GCGCTGCACCCGGAGCATCC	-12	rC:dC	0.189	(0.159, 0.220)		0.259	0.165	30	40
CADM2_-_85008203.23-P1P2_194	CADM2_-_85008203.23-P1P2	CADM2	GCGCTGCATCCGGAGCATCC	-12	rU:dC	0.276	(0.239, 0.314)		0.259	0.165	40	40
CADM2_-_85008203.23-P1P2_197	CADM2_-_85008203.23-P1P2	CADM2	GCGCTGCAGACGGAGCATCC	-11	rA:dG	0.338	(0.299, 0.378)		0.242	0.164	30	60
CADM2_-_85008203.23-P1P2_200	CADM2_-_85008203.23-P1P2	CADM2	GCGCTGCAGGCGGAGCATCC	-11	rG:dG	0.529	(0.492, 0.566)		0.242	0.212	30	50
CADM2_-_85008203.23-P1P2_205	CADM2_-_85008203.23-P1P2	CADM2	GCGCTGCAGTCGGAGCATCC	-11	rU:dG	0.554	(0.512, 0.595)		0.242	0.192	30	40
CADM2_-_85008203.23-P1P2_209	CADM2_-_85008203.23-P1P2	CADM2	GCGCTGCAGCAGGAGCATCC	-10	rA:dG	0.123	(0.096, 0.151)		0.204	0.164	20	40
CADM2_-_85008203.23-P1P2_212	CADM2_-_85008203.23-P1P2	CADM2	GCGCTGCAGCGGGAGCATCC	-10	rG:dG	0.339	(0.300, 0.378)		0.204	0.212	20	50
CADM2_-_85008203.23-P1P2_217	CADM2_-_85008203.23-P1P2	CADM2	GCGCTGCAGCTGGAGCATCC	-10	rU:dG	0.437	(0.392, 0.481)		0.204	0.192	20	30
CADM2_-_85008203.23-P1P2_222	CADM2_-_85008203.23-P1P2	CADM2	GCGCTGCAGCCAGAGCATCC	-9	rA:dC	0.081	(0.065, 0.097)		0.191	0.201	20	50
CADM2_-_85008203.23-P1P2_227	CADM2_-_85008203.23-P1P2	CADM2	GCGCTGCAGCCCGAGCATCC	-9	rC:dC	0.047	(0.037, 0.056)		0.191	0.165	30	30
CADM2_-_85008203.23-P1P2_230	CADM2_-_85008203.23-P1P2	CADM2	GCGCTGCAGCCTGAGCATCC	-9	rU:dC	0.044	(0.036, 0.052)		0.191	0.165	20	40
CADM2_-_85008203.23-P1P2_234	CADM2_-_85008203.23-P1P2	CADM2	GCGCTGCAGCCGAAGCATCC	-8	rA:dC	0.081	(0.069, 0.094)		0.181	0.201	30	60
CADM2_-_85008203.23-P1P2_239	CADM2_-_85008203.23-P1P2	CADM2	GCGCTGCAGCCGCAGCATCC	-8	rC:dC	0.043	(0.034, 0.052)		0.181	0.165	20	40
CADM2_-_85008203.23-P1P2_242	CADM2_-_85008203.23-P1P2	CADM2	GCGCTGCAGCCGTAGCATCC	-8	rU:dC	0.040	(0.031, 0.048)		0.181	0.165	40	50
CADM2_-_85008203.23-P1P2_249	CADM2_-_85008203.23-P1P2	CADM2	GCGCTGCAGCCGGGGCATCC	-7	rG:dT	0.372	(0.349, 0.395)		0.120	0.235	30	40
CADM2_-_85008203.23-P1P2_252	CADM2_-_85008203.23-P1P2	CADM2	GCGCTGCAGCCGGCGCATCC	-7	rC:dT	0.063	(0.049, 0.077)		0.120	0.209	30	30
CADM2_-_85008203.23-P1P2_255	CADM2_-_85008203.23-P1P2	CADM2	GCGCTGCAGCCGGTGCATCC	-7	rU:dT	0.080	(0.066, 0.093)		0.120	0.186	40	40
CADM2_-_85008203.23-P1P2_258	CADM2_-_85008203.23-P1P2	CADM2	GCGCTGCAGCCGGAACATCC	-6	rA:dC	0.218	(0.195, 0.241)		0.139	0.201	30	50
CADM2_-_85008203.23-P1P2_263	CADM2_-_85008203.23-P1P2	CADM2	GCGCTGCAGCCGGACCATCC	-6	rC:dC	0.080	(0.068, 0.093)		0.139	0.165	30	50
CADM2_-_85008203.23-P1P2_266	CADM2_-_85008203.23-P1P2	CADM2	GCGCTGCAGCCGGATCATCC	-6	rU:dC	0.072	(0.060, 0.085)		0.139	0.165	30	50
CADM2_-_85008203.23-P1P2_269	CADM2_-_85008203.23-P1P2	CADM2	GCGCTGCAGCCGGAGAATCC	-5	rA:dG	0.087	(0.074, 0.100)		0.130	0.164	30	50
CADM2_-_85008203.23-P1P2_272	CADM2_-_85008203.23-P1P2	CADM2	GCGCTGCAGCCGGAGGATCC	-5	rG:dG	0.152	(0.139, 0.165)		0.130	0.212	30	50
CADM2_-_85008203.23-P1P2_277	CADM2_-_85008203.23-P1P2	CADM2	GCGCTGCAGCCGGAGTATCC	-5	rU:dG	0.134	(0.113, 0.155)		0.130	0.192	40	40
CADM2_-_85008203.23-P1P2_285	CADM2_-_85008203.23-P1P2	CADM2	GCGCTGCAGCCGGAGCGTCC	-4	rG:dT	0.446	(0.417, 0.475)		0.147	0.235	40	40
CADM2_-_85008203.23-P1P2_288	CADM2_-_85008203.23-P1P2	CADM2	GCGCTGCAGCCGGAGCCTCC	-4	rC:dT	0.152	(0.133, 0.171)		0.147	0.209	30	30
CADM2_-_85008203.23-P1P2_291	CADM2_-_85008203.23-P1P2	CADM2	GCGCTGCAGCCGGAGCTTCC	-4	rU:dT	0.148	(0.129, 0.167)		0.147	0.186	30	40
CADM2_-_85008203.23-P1P2_292	CADM2_-_85008203.23-P1P2	CADM2	GCGCTGCAGCCGGAGCAACC	-3	rA:dA	0.106	(0.091, 0.121)		0.116	0.182	30	40
CADM2_-_85008203.23-P1P2_295	CADM2_-_85008203.23-P1P2	CADM2	GCGCTGCAGCCGGAGCAGCC	-3	rG:dA	0.160	(0.142, 0.177)		0.116	0.200	30	30
CADM2_-_85008203.23-P1P2_298	CADM2_-_85008203.23-P1P2	CADM2	GCGCTGCAGCCGGAGCACCC	-3	rC:dA	0.159	(0.141, 0.177)		0.116	0.225	40	40
CADM2_-_85008203.23-P1P2_305	CADM2_-_85008203.23-P1P2	CADM2	GCGCTGCAGCCGGAGCATAC	-2	rA:dG	0.055	(0.045, 0.065)		0.113	0.164	40	50
CADM2_-_85008203.23-P1P2_308	CADM2_-_85008203.23-P1P2	CADM2	GCGCTGCAGCCGGAGCATGC	-2	rG:dG	0.093	(0.083, 0.104)		0.113	0.212	30	30
CADM2_-_85008203.23-P1P2_313	CADM2_-_85008203.23-P1P2	CADM2	GCGCTGCAGCCGGAGCATTC	-2	rU:dG	0.082	(0.068, 0.096)		0.113	0.192	40	50
CADM2_-_85008203.23-P1P2_317	CADM2_-_85008203.23-P1P2	CADM2	GCGCTGCAGCCGGAGCATCA	-1	rA:dG	0.051	(0.039, 0.062)		0.105	0.164	40	40
CADM2_-_85008203.23-P1P2_320	CADM2_-_85008203.23-P1P2	CADM2	GCGCTGCAGCCGGAGCATCG	-1	rG:dG	0.094	(0.083, 0.105)		0.105	0.212	40	40
CADM2_-_85008203.23-P1P2_325	CADM2_-_85008203.23-P1P2	CADM2	GCGCTGCAGCCGGAGCATCT	-1	rU:dG	0.071	(0.056, 0.086)		0.105	0.192	40	50
CADM3_+_159141457.23-P1P2	CADM3_+_159141457.23-P1P2	CADM3	GACTACGATGTTGACCGAAA			1.000					50	70
CADM3_+_159141457.23-P1P2_105	CADM3_+_159141457.23-P1P2	CADM3	GGCTACGATGTTGACCGAAA	-19	rG:dT	0.656	(0.612, 0.700)		0.260	0.235	50	70
CADM3_+_159141457.23-P1P2_108	CADM3_+_159141457.23-P1P2	CADM3	GCCTACGATGTTGACCGAAA	-19	rC:dT	0.602	(0.559, 0.645)		0.260	0.209	50	70
CADM3_+_159141457.23-P1P2_111	CADM3_+_159141457.23-P1P2	CADM3	GTCTACGATGTTGACCGAAA	-19	rU:dT	0.486	(0.446, 0.525)		0.260	0.186	40	60
CADM3_+_159141457.23-P1P2_113	CADM3_+_159141457.23-P1P2	CADM3	GAATACGATGTTGACCGAAA	-18	rA:dG	0.637	(0.607, 0.668)		0.218	0.164	40	60
CADM3_+_159141457.23-P1P2_116	CADM3_+_159141457.23-P1P2	CADM3	GAGTACGATGTTGACCGAAA	-18	rG:dG	0.716	(0.685, 0.748)		0.218	0.212	50	60
CADM3_+_159141457.23-P1P2_121	CADM3_+_159141457.23-P1P2	CADM3	GATTACGATGTTGACCGAAA	-18	rU:dG	0.575	(0.543, 0.607)		0.218	0.192	40	60
CADM3_+_159141457.23-P1P2_124	CADM3_+_159141457.23-P1P2	CADM3	GACAACGATGTTGACCGAAA	-17	rA:dA	0.528	(0.488, 0.567)		0.274	0.182	40	70
CADM3_+_159141457.23-P1P2_127	CADM3_+_159141457.23-P1P2	CADM3	GACGACGATGTTGACCGAAA	-17	rG:dA	0.625	(0.589, 0.662)		0.274	0.200	50	60
CADM3_+_159141457.23-P1P2_130	CADM3_+_159141457.23-P1P2	CADM3	GACCACGATGTTGACCGAAA	-17	rC:dA	0.617	(0.568, 0.665)		0.274	0.225	40	60
CADM3_+_159141457.23-P1P2_141	CADM3_+_159141457.23-P1P2	CADM3	GACTGCGATGTTGACCGAAA	-16	rG:dT	0.841	(0.786, 0.897)		0.261	0.235	40	70
CADM3_+_159141457.23-P1P2_144	CADM3_+_159141457.23-P1P2	CADM3	GACTCCGATGTTGACCGAAA	-16	rC:dT	0.653	(0.593, 0.713)		0.261	0.209	50	70
CADM3_+_159141457.23-P1P2_147	CADM3_+_159141457.23-P1P2	CADM3	GACTTCGATGTTGACCGAAA	-16	rU:dT	0.552	(0.500, 0.605)		0.261	0.186	50	60
CADM3_+_159141457.23-P1P2_149	CADM3_+_159141457.23-P1P2	CADM3	GACTAAGATGTTGACCGAAA	-15	rA:dG	0.406	(0.361, 0.451)		0.223	0.164	40	70
CADM3_+_159141457.23-P1P2_152	CADM3_+_159141457.23-P1P2	CADM3	GACTAGGATGTTGACCGAAA	-15	rG:dG	0.614	(0.562, 0.665)		0.223	0.212	50	60
CADM3_+_159141457.23-P1P2_157	CADM3_+_159141457.23-P1P2	CADM3	GACTATGATGTTGACCGAAA	-15	rU:dG	0.613	(0.557, 0.669)		0.223	0.192	40	70
CADM3_+_159141457.23-P1P2_162	CADM3_+_159141457.23-P1P2	CADM3	GACTACAATGTTGACCGAAA	-14	rA:dC	0.317	(0.281, 0.353)		0.256	0.201	40	60
CADM3_+_159141457.23-P1P2_167	CADM3_+_159141457.23-P1P2	CADM3	GACTACCATGTTGACCGAAA	-14	rC:dC	0.304	(0.263, 0.346)		0.256	0.165	50	60
CADM3_+_159141457.23-P1P2_170	CADM3_+_159141457.23-P1P2	CADM3	GACTACTATGTTGACCGAAA	-14	rU:dC	0.323	(0.281, 0.366)		0.256	0.165	40	70
CADM3_+_159141457.23-P1P2_177	CADM3_+_159141457.23-P1P2	CADM3	GACTACGGTGTTGACCGAAA	-13	rG:dT	0.869	(0.833, 0.905)		0.259	0.235	50	60
CADM3_+_159141457.23-P1P2_180	CADM3_+_159141457.23-P1P2	CADM3	GACTACGCTGTTGACCGAAA	-13	rC:dT	0.478	(0.428, 0.527)		0.259	0.209	50	60
CADM3_+_159141457.23-P1P2_183	CADM3_+_159141457.23-P1P2	CADM3	GACTACGTTGTTGACCGAAA	-13	rU:dT	0.535	(0.483, 0.586)		0.259	0.186	50	70
CADM3_+_159141457.23-P1P2_184	CADM3_+_159141457.23-P1P2	CADM3	GACTACGAAGTTGACCGAAA	-12	rA:dA	0.375	(0.323, 0.427)		0.259	0.182	30	60
CADM3_+_159141457.23-P1P2_187	CADM3_+_159141457.23-P1P2	CADM3	GACTACGAGGTTGACCGAAA	-12	rG:dA	0.693	(0.653, 0.734)		0.259	0.200	50	70
CADM3_+_159141457.23-P1P2_190	CADM3_+_159141457.23-P1P2	CADM3	GACTACGACGTTGACCGAAA	-12	rC:dA	0.351	(0.293, 0.409)		0.259	0.225	50	70
CADM3_+_159141457.23-P1P2_198	CADM3_+_159141457.23-P1P2	CADM3	GACTACGATATTGACCGAAA	-11	rA:dC	0.106	(0.086, 0.126)		0.242	0.201	60	60
CADM3_+_159141457.23-P1P2_203	CADM3_+_159141457.23-P1P2	CADM3	GACTACGATCTTGACCGAAA	-11	rC:dC	0.027	(0.013, 0.041)		0.242	0.165	50	60
CADM3_+_159141457.23-P1P2_206	CADM3_+_159141457.23-P1P2	CADM3	GACTACGATTTTGACCGAAA	-11	rU:dC	0.043	(0.026, 0.060)		0.242	0.165	40	80
CADM3_+_159141457.23-P1P2_208	CADM3_+_159141457.23-P1P2	CADM3	GACTACGATGATGACCGAAA	-10	rA:dA	0.160	(0.133, 0.188)		0.204	0.182	50	60
CADM3_+_159141457.23-P1P2_211	CADM3_+_159141457.23-P1P2	CADM3	GACTACGATGGTGACCGAAA	-10	rG:dA	0.364	(0.326, 0.401)		0.204	0.200	50	60
CADM3_+_159141457.23-P1P2_214	CADM3_+_159141457.23-P1P2	CADM3	GACTACGATGCTGACCGAAA	-10	rC:dA	0.241	(0.204, 0.278)		0.204	0.225	40	60
CADM3_+_159141457.23-P1P2_220	CADM3_+_159141457.23-P1P2	CADM3	GACTACGATGTAGACCGAAA	-9	rA:dA	0.081	(0.063, 0.100)		0.191	0.182	50	60
CADM3_+_159141457.23-P1P2_223	CADM3_+_159141457.23-P1P2	CADM3	GACTACGATGTGGACCGAAA	-9	rG:dA	0.243	(0.214, 0.273)		0.191	0.200	50	60
CADM3_+_159141457.23-P1P2_226	CADM3_+_159141457.23-P1P2	CADM3	GACTACGATGTCGACCGAAA	-9	rC:dA	0.147	(0.126, 0.168)		0.191	0.225	60	70
CADM3_+_159141457.23-P1P2_234	CADM3_+_159141457.23-P1P2	CADM3	GACTACGATGTTAACCGAAA	-8	rA:dC	0.029	(0.014, 0.044)		0.181	0.201	50	60
CADM3_+_159141457.23-P1P2_239	CADM3_+_159141457.23-P1P2	CADM3	GACTACGATGTTCACCGAAA	-8	rC:dC	0.021	(0.010, 0.032)		0.181	0.165	40	70
CADM3_+_159141457.23-P1P2_242	CADM3_+_159141457.23-P1P2	CADM3	GACTACGATGTTTACCGAAA	-8	rU:dC	0.008	(-0.005, 0.021)		0.181	0.165	50	60
CADM3_+_159141457.23-P1P2_249	CADM3_+_159141457.23-P1P2	CADM3	GACTACGATGTTGGCCGAAA	-7	rG:dT	0.212	(0.191, 0.232)		0.120	0.235	40	60
CADM3_+_159141457.23-P1P2_252	CADM3_+_159141457.23-P1P2	CADM3	GACTACGATGTTGCCCGAAA	-7	rC:dT	0.034	(0.019, 0.049)		0.120	0.209	50	50
CADM3_+_159141457.23-P1P2_255	CADM3_+_159141457.23-P1P2	CADM3	GACTACGATGTTGTCCGAAA	-7	rU:dT	0.016	(0.001, 0.030)		0.120	0.186	50	50
CADM3_+_159141457.23-P1P2_257	CADM3_+_159141457.23-P1P2	CADM3	GACTACGATGTTGAACGAAA	-6	rA:dG	-0.007	(-0.021, 0.008)		0.139	0.164	40	60
CADM3_+_159141457.23-P1P2_260	CADM3_+_159141457.23-P1P2	CADM3	GACTACGATGTTGAGCGAAA	-6	rG:dG	0.004	(-0.008, 0.017)		0.139	0.212	40	50
CADM3_+_159141457.23-P1P2_265	CADM3_+_159141457.23-P1P2	CADM3	GACTACGATGTTGATCGAAA	-6	rU:dG	0.002	(-0.011, 0.016)		0.139	0.192	40	50
CADM3_+_159141457.23-P1P2_269	CADM3_+_159141457.23-P1P2	CADM3	GACTACGATGTTGACAGAAA	-5	rA:dG	0.004	(-0.009, 0.018)		0.130	0.164	30	60
CADM3_+_159141457.23-P1P2_272	CADM3_+_159141457.23-P1P2	CADM3	GACTACGATGTTGACGGAAA	-5	rG:dG	0.031	(0.017, 0.045)		0.130	0.212	40	50
CADM3_+_159141457.23-P1P2_277	CADM3_+_159141457.23-P1P2	CADM3	GACTACGATGTTGACTGAAA	-5	rU:dG	0.016	(0.002, 0.030)		0.130	0.192	40	50
CADM3_+_159141457.23-P1P2_282	CADM3_+_159141457.23-P1P2	CADM3	GACTACGATGTTGACCAAAA	-4	rA:dC	0.009	(-0.003, 0.022)		0.147	0.201	30	40
CADM3_+_159141457.23-P1P2_287	CADM3_+_159141457.23-P1P2	CADM3	GACTACGATGTTGACCCAAA	-4	rC:dC	-0.000	(-0.013, 0.012)		0.147	0.165	40	40
CADM3_+_159141457.23-P1P2_290	CADM3_+_159141457.23-P1P2	CADM3	GACTACGATGTTGACCTAAA	-4	rU:dC	-0.002	(-0.015, 0.011)		0.147	0.165	30	50
CADM3_+_159141457.23-P1P2_297	CADM3_+_159141457.23-P1P2	CADM3	GACTACGATGTTGACCGGAA	-3	rG:dT	0.452	(0.422, 0.482)		0.116	0.235	40	60
CADM3_+_159141457.23-P1P2_300	CADM3_+_159141457.23-P1P2	CADM3	GACTACGATGTTGACCGCAA	-3	rC:dT	0.056	(0.044, 0.068)		0.116	0.209	40	50
CADM3_+_159141457.23-P1P2_303	CADM3_+_159141457.23-P1P2	CADM3	GACTACGATGTTGACCGTAA	-3	rU:dT	0.078	(0.064, 0.092)		0.116	0.186	40	70
CADM3_+_159141457.23-P1P2_309	CADM3_+_159141457.23-P1P2	CADM3	GACTACGATGTTGACCGAGA	-2	rG:dT	0.313	(0.287, 0.339)		0.113	0.235	50	50
CADM3_+_159141457.23-P1P2_312	CADM3_+_159141457.23-P1P2	CADM3	GACTACGATGTTGACCGACA	-2	rC:dT	0.040	(0.027, 0.052)		0.113	0.209	50	60
CADM3_+_159141457.23-P1P2_315	CADM3_+_159141457.23-P1P2	CADM3	GACTACGATGTTGACCGATA	-2	rU:dT	0.050	(0.038, 0.063)		0.113	0.186	50	60
CADM3_+_159141457.23-P1P2_321	CADM3_+_159141457.23-P1P2	CADM3	GACTACGATGTTGACCGAAG	-1	rG:dT	0.235	(0.211, 0.258)		0.105	0.235	40	60
CADM3_+_159141457.23-P1P2_324	CADM3_+_159141457.23-P1P2	CADM3	GACTACGATGTTGACCGAAC	-1	rC:dT	0.026	(0.013, 0.039)		0.105	0.209	40	60
CADM3_+_159141457.23-P1P2_327	CADM3_+_159141457.23-P1P2	CADM3	GACTACGATGTTGACCGAAT	-1	rU:dT	0.030	(0.018, 0.043)		0.105	0.186	50	70
CADM3_+_159141500.23-P1P2	CADM3_+_159141500.23-P1P2	CADM3	GGGCGAGCCTGAATCCCCGG			1.000					40	40
CADM3_+_159141500.23-P1P2_102	CADM3_+_159141500.23-P1P2	CADM3	GAGCGAGCCTGAATCCCCGG	-19	rA:dC	0.628	(0.601, 0.655)		0.260	0.201	40	50
CADM3_+_159141500.23-P1P2_107	CADM3_+_159141500.23-P1P2	CADM3	GCGCGAGCCTGAATCCCCGG	-19	rC:dC	0.622	(0.589, 0.654)		0.260	0.165	30	40
CADM3_+_159141500.23-P1P2_110	CADM3_+_159141500.23-P1P2	CADM3	GTGCGAGCCTGAATCCCCGG	-19	rU:dC	0.609	(0.579, 0.638)		0.260	0.165	40	40
CADM3_+_159141500.23-P1P2_114	CADM3_+_159141500.23-P1P2	CADM3	GGACGAGCCTGAATCCCCGG	-18	rA:dC	0.611	(0.578, 0.645)		0.218	0.201	30	50
CADM3_+_159141500.23-P1P2_119	CADM3_+_159141500.23-P1P2	CADM3	GGCCGAGCCTGAATCCCCGG	-18	rC:dC	0.639	(0.605, 0.672)		0.218	0.165	40	40
CADM3_+_159141500.23-P1P2_122	CADM3_+_159141500.23-P1P2	CADM3	GGTCGAGCCTGAATCCCCGG	-18	rU:dC	0.594	(0.564, 0.625)		0.218	0.165	40	40
CADM3_+_159141500.23-P1P2_125	CADM3_+_159141500.23-P1P2	CADM3	GGGAGAGCCTGAATCCCCGG	-17	rA:dG	0.515	(0.491, 0.540)		0.274	0.164	40	50
CADM3_+_159141500.23-P1P2_128	CADM3_+_159141500.23-P1P2	CADM3	GGGGGAGCCTGAATCCCCGG	-17	rG:dG	0.560	(0.534, 0.586)		0.274	0.212	30	40
CADM3_+_159141500.23-P1P2_133	CADM3_+_159141500.23-P1P2	CADM3	GGGTGAGCCTGAATCCCCGG	-17	rU:dG	0.523	(0.499, 0.548)		0.274	0.192	30	50
CADM3_+_159141500.23-P1P2_138	CADM3_+_159141500.23-P1P2	CADM3	GGGCAAGCCTGAATCCCCGG	-16	rA:dC	0.418	(0.386, 0.451)		0.261	0.201	30	30
CADM3_+_159141500.23-P1P2_143	CADM3_+_159141500.23-P1P2	CADM3	GGGCCAGCCTGAATCCCCGG	-16	rC:dC	0.401	(0.373, 0.429)		0.261	0.165	40	40
CADM3_+_159141500.23-P1P2_146	CADM3_+_159141500.23-P1P2	CADM3	GGGCTAGCCTGAATCCCCGG	-16	rU:dC	0.383	(0.353, 0.413)		0.261	0.165	40	40
CADM3_+_159141500.23-P1P2_153	CADM3_+_159141500.23-P1P2	CADM3	GGGCGGGCCTGAATCCCCGG	-15	rG:dT	0.722	(0.703, 0.740)		0.223	0.235	40	40
CADM3_+_159141500.23-P1P2_156	CADM3_+_159141500.23-P1P2	CADM3	GGGCGCGCCTGAATCCCCGG	-15	rC:dT	0.535	(0.498, 0.572)		0.223	0.209	30	50
CADM3_+_159141500.23-P1P2_159	CADM3_+_159141500.23-P1P2	CADM3	GGGCGTGCCTGAATCCCCGG	-15	rU:dT	0.560	(0.527, 0.593)		0.223	0.186	40	50
CADM3_+_159141500.23-P1P2_162	CADM3_+_159141500.23-P1P2	CADM3	GGGCGAACCTGAATCCCCGG	-14	rA:dC	0.392	(0.357, 0.428)		0.256	0.201	40	50
CADM3_+_159141500.23-P1P2_167	CADM3_+_159141500.23-P1P2	CADM3	GGGCGACCCTGAATCCCCGG	-14	rC:dC	0.313	(0.280, 0.347)		0.256	0.165	40	50
CADM3_+_159141500.23-P1P2_170	CADM3_+_159141500.23-P1P2	CADM3	GGGCGATCCTGAATCCCCGG	-14	rU:dC	0.347	(0.312, 0.381)		0.256	0.165	40	50
CADM3_+_159141500.23-P1P2_173	CADM3_+_159141500.23-P1P2	CADM3	GGGCGAGACTGAATCCCCGG	-13	rA:dG	0.415	(0.381, 0.448)		0.259	0.164	40	40
CADM3_+_159141500.23-P1P2_176	CADM3_+_159141500.23-P1P2	CADM3	GGGCGAGGCTGAATCCCCGG	-13	rG:dG	0.516	(0.485, 0.547)		0.259	0.212	30	30
CADM3_+_159141500.23-P1P2_181	CADM3_+_159141500.23-P1P2	CADM3	GGGCGAGTCTGAATCCCCGG	-13	rU:dG	0.552	(0.525, 0.580)		0.259	0.192	40	40
CADM3_+_159141500.23-P1P2_185	CADM3_+_159141500.23-P1P2	CADM3	GGGCGAGCATGAATCCCCGG	-12	rA:dG	0.325	(0.290, 0.360)		0.259	0.164	30	50
CADM3_+_159141500.23-P1P2_188	CADM3_+_159141500.23-P1P2	CADM3	GGGCGAGCGTGAATCCCCGG	-12	rG:dG	0.431	(0.396, 0.466)		0.259	0.212	40	50
CADM3_+_159141500.23-P1P2_193	CADM3_+_159141500.23-P1P2	CADM3	GGGCGAGCTTGAATCCCCGG	-12	rU:dG	0.492	(0.460, 0.525)		0.259	0.192	30	30
CADM3_+_159141500.23-P1P2_196	CADM3_+_159141500.23-P1P2	CADM3	GGGCGAGCCAGAATCCCCGG	-11	rA:dA	0.306	(0.270, 0.342)		0.242	0.182	30	40
CADM3_+_159141500.23-P1P2_199	CADM3_+_159141500.23-P1P2	CADM3	GGGCGAGCCGGAATCCCCGG	-11	rG:dA	0.438	(0.412, 0.464)		0.242	0.200	40	50
CADM3_+_159141500.23-P1P2_202	CADM3_+_159141500.23-P1P2	CADM3	GGGCGAGCCCGAATCCCCGG	-11	rC:dA	0.311	(0.280, 0.341)		0.242	0.225	50	50
CADM3_+_159141500.23-P1P2_210	CADM3_+_159141500.23-P1P2	CADM3	GGGCGAGCCTAAATCCCCGG	-10	rA:dC	0.131	(0.114, 0.149)		0.204	0.201	50	50
CADM3_+_159141500.23-P1P2_215	CADM3_+_159141500.23-P1P2	CADM3	GGGCGAGCCTCAATCCCCGG	-10	rC:dC	0.068	(0.056, 0.079)		0.204	0.165	50	60
CADM3_+_159141500.23-P1P2_218	CADM3_+_159141500.23-P1P2	CADM3	GGGCGAGCCTTAATCCCCGG	-10	rU:dC	0.079	(0.067, 0.091)		0.204	0.165	40	60
CADM3_+_159141500.23-P1P2_225	CADM3_+_159141500.23-P1P2	CADM3	GGGCGAGCCTGGATCCCCGG	-9	rG:dT	0.621	(0.604, 0.639)		0.191	0.235	30	50
CADM3_+_159141500.23-P1P2_228	CADM3_+_159141500.23-P1P2	CADM3	GGGCGAGCCTGCATCCCCGG	-9	rC:dT	0.246	(0.216, 0.276)		0.191	0.209	30	30
CADM3_+_159141500.23-P1P2_231	CADM3_+_159141500.23-P1P2	CADM3	GGGCGAGCCTGTATCCCCGG	-9	rU:dT	0.262	(0.232, 0.292)		0.191	0.186	40	50
CADM3_+_159141500.23-P1P2_237	CADM3_+_159141500.23-P1P2	CADM3	GGGCGAGCCTGAGTCCCCGG	-8	rG:dT	0.487	(0.463, 0.510)		0.181	0.235	20	20
CADM3_+_159141500.23-P1P2_240	CADM3_+_159141500.23-P1P2	CADM3	GGGCGAGCCTGACTCCCCGG	-8	rC:dT	0.172	(0.149, 0.195)		0.181	0.209	40	40
CADM3_+_159141500.23-P1P2_243	CADM3_+_159141500.23-P1P2	CADM3	GGGCGAGCCTGATTCCCCGG	-8	rU:dT	0.165	(0.143, 0.187)		0.181	0.186	40	40
CADM3_+_159141500.23-P1P2_244	CADM3_+_159141500.23-P1P2	CADM3	GGGCGAGCCTGAAACCCCGG	-7	rA:dA	0.096	(0.081, 0.112)		0.120	0.182	40	40
CADM3_+_159141500.23-P1P2_247	CADM3_+_159141500.23-P1P2	CADM3	GGGCGAGCCTGAAGCCCCGG	-7	rG:dA	0.113	(0.101, 0.126)		0.120	0.200	30	40
CADM3_+_159141500.23-P1P2_250	CADM3_+_159141500.23-P1P2	CADM3	GGGCGAGCCTGAACCCCCGG	-7	rC:dA	0.200	(0.178, 0.221)		0.120	0.225	30	30
CADM3_+_159141500.23-P1P2_257	CADM3_+_159141500.23-P1P2	CADM3	GGGCGAGCCTGAATACCCGG	-6	rA:dG	0.039	(0.027, 0.050)		0.139	0.164	40	50
CADM3_+_159141500.23-P1P2_260	CADM3_+_159141500.23-P1P2	CADM3	GGGCGAGCCTGAATGCCCGG	-6	rG:dG	0.045	(0.033, 0.056)		0.139	0.212	40	40
CADM3_+_159141500.23-P1P2_265	CADM3_+_159141500.23-P1P2	CADM3	GGGCGAGCCTGAATTCCCGG	-6	rU:dG	0.052	(0.037, 0.066)		0.139	0.192	30	60
CADM3_+_159141500.23-P1P2_269	CADM3_+_159141500.23-P1P2	CADM3	GGGCGAGCCTGAATCACCGG	-5	rA:dG	0.034	(0.022, 0.046)		0.130	0.164	50	60
CADM3_+_159141500.23-P1P2_272	CADM3_+_159141500.23-P1P2	CADM3	GGGCGAGCCTGAATCGCCGG	-5	rG:dG	0.040	(0.028, 0.052)		0.130	0.212	50	50
CADM3_+_159141500.23-P1P2_277	CADM3_+_159141500.23-P1P2	CADM3	GGGCGAGCCTGAATCTCCGG	-5	rU:dG	0.056	(0.042, 0.070)		0.130	0.192	40	40
CADM3_+_159141500.23-P1P2_281	CADM3_+_159141500.23-P1P2	CADM3	GGGCGAGCCTGAATCCACGG	-4	rA:dG	0.069	(0.054, 0.085)		0.147	0.164	30	50
CADM3_+_159141500.23-P1P2_284	CADM3_+_159141500.23-P1P2	CADM3	GGGCGAGCCTGAATCCGCGG	-4	rG:dG	0.141	(0.115, 0.167)		0.147	0.212	40	40
CADM3_+_159141500.23-P1P2_289	CADM3_+_159141500.23-P1P2	CADM3	GGGCGAGCCTGAATCCTCGG	-4	rU:dG	0.109	(0.092, 0.127)		0.147	0.192	30	50
CADM3_+_159141500.23-P1P2_293	CADM3_+_159141500.23-P1P2	CADM3	GGGCGAGCCTGAATCCCAGG	-3	rA:dG	0.060	(0.047, 0.074)		0.116	0.164	30	50
CADM3_+_159141500.23-P1P2_296	CADM3_+_159141500.23-P1P2	CADM3	GGGCGAGCCTGAATCCCGGG	-3	rG:dG	0.115	(0.099, 0.131)		0.116	0.212	30	50
CADM3_+_159141500.23-P1P2_301	CADM3_+_159141500.23-P1P2	CADM3	GGGCGAGCCTGAATCCCTGG	-3	rU:dG	0.107	(0.090, 0.124)		0.116	0.192	30	50
CADM3_+_159141500.23-P1P2_306	CADM3_+_159141500.23-P1P2	CADM3	GGGCGAGCCTGAATCCCCAG	-2	rA:dC	0.088	(0.076, 0.100)		0.113	0.201	30	50
CADM3_+_159141500.23-P1P2_311	CADM3_+_159141500.23-P1P2	CADM3	GGGCGAGCCTGAATCCCCCG	-2	rC:dC	0.065	(0.054, 0.076)		0.113	0.165	30	50
CADM3_+_159141500.23-P1P2_314	CADM3_+_159141500.23-P1P2	CADM3	GGGCGAGCCTGAATCCCCTG	-2	rU:dC	0.063	(0.052, 0.074)		0.113	0.165	30	50
CADM3_+_159141500.23-P1P2_318	CADM3_+_159141500.23-P1P2	CADM3	GGGCGAGCCTGAATCCCCGA	-1	rA:dC	0.087	(0.074, 0.101)		0.105	0.201	30	40
CADM3_+_159141500.23-P1P2_323	CADM3_+_159141500.23-P1P2	CADM3	GGGCGAGCCTGAATCCCCGC	-1	rC:dC	0.060	(0.050, 0.070)		0.105	0.165	30	50
CADM3_+_159141500.23-P1P2_326	CADM3_+_159141500.23-P1P2	CADM3	GGGCGAGCCTGAATCCCCGT	-1	rU:dC	0.066	(0.056, 0.077)		0.105	0.165	40	40
CADM3_-_159141446.23-P1P2	CADM3_-_159141446.23-P1P2	CADM3	GTCGGCCCCGGGCTCCGAAG			1.000					40	40
CADM3_-_159141446.23-P1P2_100	CADM3_-_159141446.23-P1P2	CADM3	GACGGCCCCGGGCTCCGAAG	-19	rA:dA	0.940	(0.908, 0.971)		0.260	0.182	40	40
CADM3_-_159141446.23-P1P2_103	CADM3_-_159141446.23-P1P2	CADM3	GGCGGCCCCGGGCTCCGAAG	-19	rG:dA	0.938	(0.903, 0.973)		0.260	0.200	30	30
CADM3_-_159141446.23-P1P2_106	CADM3_-_159141446.23-P1P2	CADM3	GCCGGCCCCGGGCTCCGAAG	-19	rC:dA	0.875	(0.834, 0.916)		0.260	0.225	30	30
CADM3_-_159141446.23-P1P2_113	CADM3_-_159141446.23-P1P2	CADM3	GTAGGCCCCGGGCTCCGAAG	-18	rA:dG	0.883	(0.853, 0.914)		0.218	0.164	40	40
CADM3_-_159141446.23-P1P2_116	CADM3_-_159141446.23-P1P2	CADM3	GTGGGCCCCGGGCTCCGAAG	-18	rG:dG	0.880	(0.849, 0.911)		0.218	0.212	40	40
CADM3_-_159141446.23-P1P2_121	CADM3_-_159141446.23-P1P2	CADM3	GTTGGCCCCGGGCTCCGAAG	-18	rU:dG	0.841	(0.811, 0.870)		0.218	0.192	40	50
CADM3_-_159141446.23-P1P2_126	CADM3_-_159141446.23-P1P2	CADM3	GTCAGCCCCGGGCTCCGAAG	-17	rA:dC	0.717	(0.681, 0.753)		0.274	0.201	30	30
CADM3_-_159141446.23-P1P2_131	CADM3_-_159141446.23-P1P2	CADM3	GTCCGCCCCGGGCTCCGAAG	-17	rC:dC	0.701	(0.667, 0.735)		0.274	0.165	40	40
CADM3_-_159141446.23-P1P2_134	CADM3_-_159141446.23-P1P2	CADM3	GTCTGCCCCGGGCTCCGAAG	-17	rU:dC	0.665	(0.631, 0.700)		0.274	0.165	30	40
CADM3_-_159141446.23-P1P2_138	CADM3_-_159141446.23-P1P2	CADM3	GTCGACCCCGGGCTCCGAAG	-16	rA:dC	0.670	(0.631, 0.709)		0.261	0.201	30	30
CADM3_-_159141446.23-P1P2_143	CADM3_-_159141446.23-P1P2	CADM3	GTCGCCCCCGGGCTCCGAAG	-16	rC:dC	0.598	(0.558, 0.638)		0.261	0.165	40	40
CADM3_-_159141446.23-P1P2_146	CADM3_-_159141446.23-P1P2	CADM3	GTCGTCCCCGGGCTCCGAAG	-16	rU:dC	0.559	(0.518, 0.601)		0.261	0.165	40	40
CADM3_-_159141446.23-P1P2_149	CADM3_-_159141446.23-P1P2	CADM3	GTCGGACCCGGGCTCCGAAG	-15	rA:dG	0.592	(0.556, 0.629)		0.223	0.164	40	40
CADM3_-_159141446.23-P1P2_152	CADM3_-_159141446.23-P1P2	CADM3	GTCGGGCCCGGGCTCCGAAG	-15	rG:dG	0.639	(0.612, 0.667)		0.223	0.212	30	30
CADM3_-_159141446.23-P1P2_157	CADM3_-_159141446.23-P1P2	CADM3	GTCGGTCCCGGGCTCCGAAG	-15	rU:dG	0.733	(0.702, 0.764)		0.223	0.192	40	40
CADM3_-_159141446.23-P1P2_161	CADM3_-_159141446.23-P1P2	CADM3	GTCGGCACCGGGCTCCGAAG	-14	rA:dG	0.594	(0.559, 0.628)		0.256	0.164	30	40
CADM3_-_159141446.23-P1P2_164	CADM3_-_159141446.23-P1P2	CADM3	GTCGGCGCCGGGCTCCGAAG	-14	rG:dG	0.602	(0.573, 0.632)		0.256	0.212	40	40
CADM3_-_159141446.23-P1P2_169	CADM3_-_159141446.23-P1P2	CADM3	GTCGGCTCCGGGCTCCGAAG	-14	rU:dG	0.736	(0.706, 0.765)		0.256	0.192	40	40
CADM3_-_159141446.23-P1P2_173	CADM3_-_159141446.23-P1P2	CADM3	GTCGGCCACGGGCTCCGAAG	-13	rA:dG	0.607	(0.575, 0.639)		0.259	0.164	30	50
CADM3_-_159141446.23-P1P2_176	CADM3_-_159141446.23-P1P2	CADM3	GTCGGCCGCGGGCTCCGAAG	-13	rG:dG	0.633	(0.605, 0.661)		0.259	0.212	40	40
CADM3_-_159141446.23-P1P2_181	CADM3_-_159141446.23-P1P2	CADM3	GTCGGCCTCGGGCTCCGAAG	-13	rU:dG	0.751	(0.722, 0.780)		0.259	0.192	40	40
CADM3_-_159141446.23-P1P2_185	CADM3_-_159141446.23-P1P2	CADM3	GTCGGCCCAGGGCTCCGAAG	-12	rA:dG	0.535	(0.504, 0.565)		0.259	0.164	30	40
CADM3_-_159141446.23-P1P2_188	CADM3_-_159141446.23-P1P2	CADM3	GTCGGCCCGGGGCTCCGAAG	-12	rG:dG	0.642	(0.616, 0.668)		0.259	0.212	40	40
CADM3_-_159141446.23-P1P2_193	CADM3_-_159141446.23-P1P2	CADM3	GTCGGCCCTGGGCTCCGAAG	-12	rU:dG	0.676	(0.650, 0.702)		0.259	0.192	40	40
CADM3_-_159141446.23-P1P2_198	CADM3_-_159141446.23-P1P2	CADM3	GTCGGCCCCAGGCTCCGAAG	-11	rA:dC	0.255	(0.229, 0.282)		0.242	0.201	30	30
CADM3_-_159141446.23-P1P2_203	CADM3_-_159141446.23-P1P2	CADM3	GTCGGCCCCCGGCTCCGAAG	-11	rC:dC	0.109	(0.092, 0.126)		0.242	0.165	30	30
CADM3_-_159141446.23-P1P2_206	CADM3_-_159141446.23-P1P2	CADM3	GTCGGCCCCTGGCTCCGAAG	-11	rU:dC	0.149	(0.128, 0.169)		0.242	0.165	40	50
CADM3_-_159141446.23-P1P2_210	CADM3_-_159141446.23-P1P2	CADM3	GTCGGCCCCGAGCTCCGAAG	-10	rA:dC	0.178	(0.153, 0.202)		0.204	0.201	40	50
CADM3_-_159141446.23-P1P2_215	CADM3_-_159141446.23-P1P2	CADM3	GTCGGCCCCGCGCTCCGAAG	-10	rC:dC	0.052	(0.039, 0.064)		0.204	0.165	40	50
CADM3_-_159141446.23-P1P2_218	CADM3_-_159141446.23-P1P2	CADM3	GTCGGCCCCGTGCTCCGAAG	-10	rU:dC	0.065	(0.052, 0.078)		0.204	0.165	50	50
CADM3_-_159141446.23-P1P2_222	CADM3_-_159141446.23-P1P2	CADM3	GTCGGCCCCGGACTCCGAAG	-9	rA:dC	0.136	(0.117, 0.155)		0.191	0.201	30	50
CADM3_-_159141446.23-P1P2_227	CADM3_-_159141446.23-P1P2	CADM3	GTCGGCCCCGGCCTCCGAAG	-9	rC:dC	0.076	(0.064, 0.088)		0.191	0.165	30	40
CADM3_-_159141446.23-P1P2_230	CADM3_-_159141446.23-P1P2	CADM3	GTCGGCCCCGGTCTCCGAAG	-9	rU:dC	0.075	(0.063, 0.086)		0.191	0.165	30	50
CADM3_-_159141446.23-P1P2_233	CADM3_-_159141446.23-P1P2	CADM3	GTCGGCCCCGGGATCCGAAG	-8	rA:dG	0.078	(0.067, 0.090)		0.181	0.164	30	40
CADM3_-_159141446.23-P1P2_236	CADM3_-_159141446.23-P1P2	CADM3	GTCGGCCCCGGGGTCCGAAG	-8	rG:dG	0.278	(0.249, 0.307)		0.181	0.212	50	50
CADM3_-_159141446.23-P1P2_241	CADM3_-_159141446.23-P1P2	CADM3	GTCGGCCCCGGGTTCCGAAG	-8	rU:dG	0.403	(0.367, 0.438)		0.181	0.192	50	50
CADM3_-_159141446.23-P1P2_244	CADM3_-_159141446.23-P1P2	CADM3	GTCGGCCCCGGGCACCGAAG	-7	rA:dA	0.126	(0.113, 0.139)		0.120	0.182	40	40
CADM3_-_159141446.23-P1P2_247	CADM3_-_159141446.23-P1P2	CADM3	GTCGGCCCCGGGCGCCGAAG	-7	rG:dA	0.120	(0.110, 0.130)		0.120	0.200	30	30
CADM3_-_159141446.23-P1P2_250	CADM3_-_159141446.23-P1P2	CADM3	GTCGGCCCCGGGCCCCGAAG	-7	rC:dA	0.250	(0.229, 0.270)		0.120	0.225	30	40
CADM3_-_159141446.23-P1P2_257	CADM3_-_159141446.23-P1P2	CADM3	GTCGGCCCCGGGCTACGAAG	-6	rA:dG	0.042	(0.035, 0.050)		0.139	0.164	40	70
CADM3_-_159141446.23-P1P2_260	CADM3_-_159141446.23-P1P2	CADM3	GTCGGCCCCGGGCTGCGAAG	-6	rG:dG	0.046	(0.039, 0.053)		0.139	0.212	50	50
CADM3_-_159141446.23-P1P2_265	CADM3_-_159141446.23-P1P2	CADM3	GTCGGCCCCGGGCTTCGAAG	-6	rU:dG	0.050	(0.043, 0.056)		0.139	0.192	50	60
CADM3_-_159141446.23-P1P2_269	CADM3_-_159141446.23-P1P2	CADM3	GTCGGCCCCGGGCTCAGAAG	-5	rA:dG	0.065	(0.056, 0.074)		0.130	0.164	30	30
CADM3_-_159141446.23-P1P2_272	CADM3_-_159141446.23-P1P2	CADM3	GTCGGCCCCGGGCTCGGAAG	-5	rG:dG	0.084	(0.074, 0.093)		0.130	0.212	40	40
CADM3_-_159141446.23-P1P2_277	CADM3_-_159141446.23-P1P2	CADM3	GTCGGCCCCGGGCTCTGAAG	-5	rU:dG	0.096	(0.085, 0.107)		0.130	0.192	30	30
CADM3_-_159141446.23-P1P2_282	CADM3_-_159141446.23-P1P2	CADM3	GTCGGCCCCGGGCTCCAAAG	-4	rA:dC	0.105	(0.093, 0.117)		0.147	0.201	40	40
CADM3_-_159141446.23-P1P2_287	CADM3_-_159141446.23-P1P2	CADM3	GTCGGCCCCGGGCTCCCAAG	-4	rC:dC	0.059	(0.049, 0.069)		0.147	0.165	30	40
CADM3_-_159141446.23-P1P2_290	CADM3_-_159141446.23-P1P2	CADM3	GTCGGCCCCGGGCTCCTAAG	-4	rU:dC	0.065	(0.055, 0.075)		0.147	0.165	30	50
CADM3_-_159141446.23-P1P2_297	CADM3_-_159141446.23-P1P2	CADM3	GTCGGCCCCGGGCTCCGGAG	-3	rG:dT	0.567	(0.543, 0.592)		0.116	0.235	40	40
CADM3_-_159141446.23-P1P2_300	CADM3_-_159141446.23-P1P2	CADM3	GTCGGCCCCGGGCTCCGCAG	-3	rC:dT	0.175	(0.159, 0.190)		0.116	0.209	40	40
CADM3_-_159141446.23-P1P2_303	CADM3_-_159141446.23-P1P2	CADM3	GTCGGCCCCGGGCTCCGTAG	-3	rU:dT	0.216	(0.193, 0.239)		0.116	0.186	60	60
CADM3_-_159141446.23-P1P2_309	CADM3_-_159141446.23-P1P2	CADM3	GTCGGCCCCGGGCTCCGAGG	-2	rG:dT	0.434	(0.406, 0.462)		0.113	0.235	20	30
CADM3_-_159141446.23-P1P2_312	CADM3_-_159141446.23-P1P2	CADM3	GTCGGCCCCGGGCTCCGACG	-2	rC:dT	0.106	(0.095, 0.117)		0.113	0.209	30	30
CADM3_-_159141446.23-P1P2_315	CADM3_-_159141446.23-P1P2	CADM3	GTCGGCCCCGGGCTCCGATG	-2	rU:dT	0.131	(0.119, 0.143)		0.113	0.186	30	50
CADM3_-_159141446.23-P1P2_318	CADM3_-_159141446.23-P1P2	CADM3	GTCGGCCCCGGGCTCCGAAA	-1	rA:dC	0.105	(0.094, 0.116)		0.105	0.201	50	50
CADM3_-_159141446.23-P1P2_323	CADM3_-_159141446.23-P1P2	CADM3	GTCGGCCCCGGGCTCCGAAC	-1	rC:dC	0.079	(0.070, 0.087)		0.105	0.165	40	40
CADM3_-_159141446.23-P1P2_326	CADM3_-_159141446.23-P1P2	CADM3	GTCGGCCCCGGGCTCCGAAT	-1	rU:dC	0.071	(0.063, 0.079)		0.105	0.165	30	40
CADM3_-_159141454.23-P1P2	CADM3_-_159141454.23-P1P2	CADM3	GGGGCTCCGAAGCGGCTCGG			1.000					30	50
CADM3_-_159141454.23-P1P2_102	CADM3_-_159141454.23-P1P2	CADM3	GAGGCTCCGAAGCGGCTCGG	-19	rA:dC	0.834	(0.791, 0.877)		0.260	0.201	40	50
CADM3_-_159141454.23-P1P2_107	CADM3_-_159141454.23-P1P2	CADM3	GCGGCTCCGAAGCGGCTCGG	-19	rC:dC	0.834	(0.799, 0.869)		0.260	0.165	40	40
CADM3_-_159141454.23-P1P2_110	CADM3_-_159141454.23-P1P2	CADM3	GTGGCTCCGAAGCGGCTCGG	-19	rU:dC	0.823	(0.786, 0.860)		0.260	0.165	40	50
CADM3_-_159141454.23-P1P2_114	CADM3_-_159141454.23-P1P2	CADM3	GGAGCTCCGAAGCGGCTCGG	-18	rA:dC	0.769	(0.726, 0.812)		0.218	0.201	40	40
CADM3_-_159141454.23-P1P2_119	CADM3_-_159141454.23-P1P2	CADM3	GGCGCTCCGAAGCGGCTCGG	-18	rC:dC	0.810	(0.768, 0.853)		0.218	0.165	40	50
CADM3_-_159141454.23-P1P2_122	CADM3_-_159141454.23-P1P2	CADM3	GGTGCTCCGAAGCGGCTCGG	-18	rU:dC	0.780	(0.738, 0.821)		0.218	0.165	40	50
CADM3_-_159141454.23-P1P2_126	CADM3_-_159141454.23-P1P2	CADM3	GGGACTCCGAAGCGGCTCGG	-17	rA:dC	0.593	(0.555, 0.632)		0.274	0.201	30	50
CADM3_-_159141454.23-P1P2_131	CADM3_-_159141454.23-P1P2	CADM3	GGGCCTCCGAAGCGGCTCGG	-17	rC:dC	0.607	(0.575, 0.638)		0.274	0.165	20	40
CADM3_-_159141454.23-P1P2_134	CADM3_-_159141454.23-P1P2	CADM3	GGGTCTCCGAAGCGGCTCGG	-17	rU:dC	0.551	(0.518, 0.584)		0.274	0.165	30	50
CADM3_-_159141454.23-P1P2_137	CADM3_-_159141454.23-P1P2	CADM3	GGGGATCCGAAGCGGCTCGG	-16	rA:dG	0.454	(0.417, 0.491)		0.261	0.164	40	50
CADM3_-_159141454.23-P1P2_140	CADM3_-_159141454.23-P1P2	CADM3	GGGGGTCCGAAGCGGCTCGG	-16	rG:dG	0.513	(0.471, 0.555)		0.261	0.212	40	50
CADM3_-_159141454.23-P1P2_145	CADM3_-_159141454.23-P1P2	CADM3	GGGGTTCCGAAGCGGCTCGG	-16	rU:dG	0.534	(0.491, 0.578)		0.261	0.192	40	40
CADM3_-_159141454.23-P1P2_148	CADM3_-_159141454.23-P1P2	CADM3	GGGGCACCGAAGCGGCTCGG	-15	rA:dA	0.517	(0.480, 0.554)		0.223	0.182	40	50
CADM3_-_159141454.23-P1P2_151	CADM3_-_159141454.23-P1P2	CADM3	GGGGCGCCGAAGCGGCTCGG	-15	rG:dA	0.576	(0.539, 0.613)		0.223	0.200	40	40
CADM3_-_159141454.23-P1P2_154	CADM3_-_159141454.23-P1P2	CADM3	GGGGCCCCGAAGCGGCTCGG	-15	rC:dA	0.605	(0.567, 0.643)		0.223	0.225	40	50
CADM3_-_159141454.23-P1P2_161	CADM3_-_159141454.23-P1P2	CADM3	GGGGCTACGAAGCGGCTCGG	-14	rA:dG	0.447	(0.412, 0.483)		0.256	0.164	40	50
CADM3_-_159141454.23-P1P2_164	CADM3_-_159141454.23-P1P2	CADM3	GGGGCTGCGAAGCGGCTCGG	-14	rG:dG	0.508	(0.462, 0.554)		0.256	0.212	40	40
CADM3_-_159141454.23-P1P2_169	CADM3_-_159141454.23-P1P2	CADM3	GGGGCTTCGAAGCGGCTCGG	-14	rU:dG	0.604	(0.563, 0.645)		0.256	0.192	40	50
CADM3_-_159141454.23-P1P2_173	CADM3_-_159141454.23-P1P2	CADM3	GGGGCTCAGAAGCGGCTCGG	-13	rA:dG	0.404	(0.369, 0.439)		0.259	0.164	40	50
CADM3_-_159141454.23-P1P2_176	CADM3_-_159141454.23-P1P2	CADM3	GGGGCTCGGAAGCGGCTCGG	-13	rG:dG	0.524	(0.493, 0.555)		0.259	0.212	40	40
CADM3_-_159141454.23-P1P2_181	CADM3_-_159141454.23-P1P2	CADM3	GGGGCTCTGAAGCGGCTCGG	-13	rU:dG	0.588	(0.556, 0.620)		0.259	0.192	40	50
CADM3_-_159141454.23-P1P2_186	CADM3_-_159141454.23-P1P2	CADM3	GGGGCTCCAAAGCGGCTCGG	-12	rA:dC	0.261	(0.234, 0.288)		0.259	0.201	30	30
CADM3_-_159141454.23-P1P2_191	CADM3_-_159141454.23-P1P2	CADM3	GGGGCTCCCAAGCGGCTCGG	-12	rC:dC	0.114	(0.089, 0.139)		0.259	0.165	50	50
CADM3_-_159141454.23-P1P2_194	CADM3_-_159141454.23-P1P2	CADM3	GGGGCTCCTAAGCGGCTCGG	-12	rU:dC	0.216	(0.182, 0.250)		0.259	0.165	40	50
CADM3_-_159141454.23-P1P2_201	CADM3_-_159141454.23-P1P2	CADM3	GGGGCTCCGGAGCGGCTCGG	-11	rG:dT	0.741	(0.710, 0.772)		0.242	0.235	20	30
CADM3_-_159141454.23-P1P2_204	CADM3_-_159141454.23-P1P2	CADM3	GGGGCTCCGCAGCGGCTCGG	-11	rC:dT	0.214	(0.183, 0.244)		0.242	0.209	30	30
CADM3_-_159141454.23-P1P2_207	CADM3_-_159141454.23-P1P2	CADM3	GGGGCTCCGTAGCGGCTCGG	-11	rU:dT	0.319	(0.285, 0.353)		0.242	0.186	30	50
CADM3_-_159141454.23-P1P2_213	CADM3_-_159141454.23-P1P2	CADM3	GGGGCTCCGAGGCGGCTCGG	-10	rG:dT	0.705	(0.673, 0.737)		0.204	0.235	30	30
CADM3_-_159141454.23-P1P2_216	CADM3_-_159141454.23-P1P2	CADM3	GGGGCTCCGACGCGGCTCGG	-10	rC:dT	0.141	(0.119, 0.163)		0.204	0.209	30	30
CADM3_-_159141454.23-P1P2_219	CADM3_-_159141454.23-P1P2	CADM3	GGGGCTCCGATGCGGCTCGG	-10	rU:dT	0.185	(0.154, 0.216)		0.204	0.186	40	40
CADM3_-_159141454.23-P1P2_222	CADM3_-_159141454.23-P1P2	CADM3	GGGGCTCCGAAACGGCTCGG	-9	rA:dC	0.044	(0.033, 0.054)		0.191	0.201	50	50
CADM3_-_159141454.23-P1P2_227	CADM3_-_159141454.23-P1P2	CADM3	GGGGCTCCGAACCGGCTCGG	-9	rC:dC	0.032	(0.023, 0.041)		0.191	0.165	30	30
CADM3_-_159141454.23-P1P2_230	CADM3_-_159141454.23-P1P2	CADM3	GGGGCTCCGAATCGGCTCGG	-9	rU:dC	0.026	(0.017, 0.034)		0.191	0.165	50	50
CADM3_-_159141454.23-P1P2_233	CADM3_-_159141454.23-P1P2	CADM3	GGGGCTCCGAAGAGGCTCGG	-8	rA:dG	0.046	(0.029, 0.063)		0.181	0.164	40	40
CADM3_-_159141454.23-P1P2_236	CADM3_-_159141454.23-P1P2	CADM3	GGGGCTCCGAAGGGGCTCGG	-8	rG:dG	0.284	(0.247, 0.320)		0.181	0.212	40	50
CADM3_-_159141454.23-P1P2_241	CADM3_-_159141454.23-P1P2	CADM3	GGGGCTCCGAAGTGGCTCGG	-8	rU:dG	0.314	(0.271, 0.358)		0.181	0.192	40	40
CADM3_-_159141454.23-P1P2_246	CADM3_-_159141454.23-P1P2	CADM3	GGGGCTCCGAAGCAGCTCGG	-7	rA:dC	0.066	(0.052, 0.081)		0.120	0.201	30	40
CADM3_-_159141454.23-P1P2_251	CADM3_-_159141454.23-P1P2	CADM3	GGGGCTCCGAAGCCGCTCGG	-7	rC:dC	0.030	(0.021, 0.039)		0.120	0.165	40	40
CADM3_-_159141454.23-P1P2_254	CADM3_-_159141454.23-P1P2	CADM3	GGGGCTCCGAAGCTGCTCGG	-7	rU:dC	0.016	(0.006, 0.026)		0.120	0.165	40	40
CADM3_-_159141454.23-P1P2_258	CADM3_-_159141454.23-P1P2	CADM3	GGGGCTCCGAAGCGACTCGG	-6	rA:dC	0.118	(0.096, 0.139)		0.139	0.201	40	50
CADM3_-_159141454.23-P1P2_263	CADM3_-_159141454.23-P1P2	CADM3	GGGGCTCCGAAGCGCCTCGG	-6	rC:dC	0.053	(0.041, 0.064)		0.139	0.165	40	40
CADM3_-_159141454.23-P1P2_266	CADM3_-_159141454.23-P1P2	CADM3	GGGGCTCCGAAGCGTCTCGG	-6	rU:dC	0.044	(0.031, 0.056)		0.139	0.165	30	50
CADM3_-_159141454.23-P1P2_269	CADM3_-_159141454.23-P1P2	CADM3	GGGGCTCCGAAGCGGATCGG	-5	rA:dG	0.047	(0.035, 0.059)		0.130	0.164	50	50
CADM3_-_159141454.23-P1P2_272	CADM3_-_159141454.23-P1P2	CADM3	GGGGCTCCGAAGCGGGTCGG	-5	rG:dG	0.094	(0.080, 0.107)		0.130	0.212	40	40
CADM3_-_159141454.23-P1P2_277	CADM3_-_159141454.23-P1P2	CADM3	GGGGCTCCGAAGCGGTTCGG	-5	rU:dG	0.062	(0.047, 0.076)		0.130	0.192	50	60
CADM3_-_159141454.23-P1P2_280	CADM3_-_159141454.23-P1P2	CADM3	GGGGCTCCGAAGCGGCACGG	-4	rA:dA	0.130	(0.114, 0.146)		0.147	0.182	40	50
CADM3_-_159141454.23-P1P2_283	CADM3_-_159141454.23-P1P2	CADM3	GGGGCTCCGAAGCGGCGCGG	-4	rG:dA	0.193	(0.171, 0.215)		0.147	0.200	30	30
CADM3_-_159141454.23-P1P2_286	CADM3_-_159141454.23-P1P2	CADM3	GGGGCTCCGAAGCGGCCCGG	-4	rC:dA	0.151	(0.133, 0.169)		0.147	0.225	40	40
CADM3_-_159141454.23-P1P2_293	CADM3_-_159141454.23-P1P2	CADM3	GGGGCTCCGAAGCGGCTAGG	-3	rA:dG	0.037	(0.026, 0.049)		0.116	0.164	30	30
CADM3_-_159141454.23-P1P2_296	CADM3_-_159141454.23-P1P2	CADM3	GGGGCTCCGAAGCGGCTGGG	-3	rG:dG	0.121	(0.104, 0.139)		0.116	0.212	30	30
CADM3_-_159141454.23-P1P2_301	CADM3_-_159141454.23-P1P2	CADM3	GGGGCTCCGAAGCGGCTTGG	-3	rU:dG	0.066	(0.052, 0.080)		0.116	0.192	40	50
CADM3_-_159141454.23-P1P2_306	CADM3_-_159141454.23-P1P2	CADM3	GGGGCTCCGAAGCGGCTCAG	-2	rA:dC	0.048	(0.034, 0.062)		0.113	0.201	40	50
CADM3_-_159141454.23-P1P2_311	CADM3_-_159141454.23-P1P2	CADM3	GGGGCTCCGAAGCGGCTCCG	-2	rC:dC	0.035	(0.024, 0.045)		0.113	0.165	30	30
CADM3_-_159141454.23-P1P2_314	CADM3_-_159141454.23-P1P2	CADM3	GGGGCTCCGAAGCGGCTCTG	-2	rU:dC	0.029	(0.019, 0.039)		0.113	0.165	30	40
CADM3_-_159141454.23-P1P2_318	CADM3_-_159141454.23-P1P2	CADM3	GGGGCTCCGAAGCGGCTCGA	-1	rA:dC	0.040	(0.029, 0.051)		0.105	0.201	50	50
CADM3_-_159141454.23-P1P2_323	CADM3_-_159141454.23-P1P2	CADM3	GGGGCTCCGAAGCGGCTCGC	-1	rC:dC	0.022	(0.013, 0.031)		0.105	0.165	40	40
CADM3_-_159141454.23-P1P2_326	CADM3_-_159141454.23-P1P2	CADM3	GGGGCTCCGAAGCGGCTCGT	-1	rU:dC	0.027	(0.018, 0.036)		0.105	0.165	30	40
CADM3_-_159141653.23-P1P2	CADM3_-_159141653.23-P1P2	CADM3	GCTCCCAGGACGGTGAGTGA			1.000					40	40
CADM3_-_159141653.23-P1P2_101	CADM3_-_159141653.23-P1P2	CADM3	GATCCCAGGACGGTGAGTGA	-19	rA:dG	1.016	(0.980, 1.052)		0.260	0.164	30	40
CADM3_-_159141653.23-P1P2_104	CADM3_-_159141653.23-P1P2	CADM3	GGTCCCAGGACGGTGAGTGA	-19	rG:dG	1.022	(0.985, 1.060)		0.260	0.212	30	30
CADM3_-_159141653.23-P1P2_109	CADM3_-_159141653.23-P1P2	CADM3	GTTCCCAGGACGGTGAGTGA	-19	rU:dG	0.933	(0.903, 0.964)		0.260	0.192	30	30
CADM3_-_159141653.23-P1P2_112	CADM3_-_159141653.23-P1P2	CADM3	GCACCCAGGACGGTGAGTGA	-18	rA:dA	1.000	(0.968, 1.032)		0.218	0.182	30	40
CADM3_-_159141653.23-P1P2_115	CADM3_-_159141653.23-P1P2	CADM3	GCGCCCAGGACGGTGAGTGA	-18	rG:dA	1.010	(0.977, 1.043)		0.218	0.200	30	40
CADM3_-_159141653.23-P1P2_118	CADM3_-_159141653.23-P1P2	CADM3	GCCCCCAGGACGGTGAGTGA	-18	rC:dA	1.005	(0.973, 1.037)		0.218	0.225	30	30
CADM3_-_159141653.23-P1P2_125	CADM3_-_159141653.23-P1P2	CADM3	GCTACCAGGACGGTGAGTGA	-17	rA:dG	0.924	(0.892, 0.956)		0.274	0.164	30	40
CADM3_-_159141653.23-P1P2_128	CADM3_-_159141653.23-P1P2	CADM3	GCTGCCAGGACGGTGAGTGA	-17	rG:dG	0.901	(0.861, 0.940)		0.274	0.212	30	40
CADM3_-_159141653.23-P1P2_133	CADM3_-_159141653.23-P1P2	CADM3	GCTTCCAGGACGGTGAGTGA	-17	rU:dG	0.869	(0.836, 0.901)		0.274	0.192	40	40
CADM3_-_159141653.23-P1P2_137	CADM3_-_159141653.23-P1P2	CADM3	GCTCACAGGACGGTGAGTGA	-16	rA:dG	0.790	(0.757, 0.824)		0.261	0.164	30	30
CADM3_-_159141653.23-P1P2_140	CADM3_-_159141653.23-P1P2	CADM3	GCTCGCAGGACGGTGAGTGA	-16	rG:dG	0.840	(0.801, 0.879)		0.261	0.212	30	40
CADM3_-_159141653.23-P1P2_145	CADM3_-_159141653.23-P1P2	CADM3	GCTCTCAGGACGGTGAGTGA	-16	rU:dG	0.834	(0.798, 0.870)		0.261	0.192	30	30
CADM3_-_159141653.23-P1P2_149	CADM3_-_159141653.23-P1P2	CADM3	GCTCCAAGGACGGTGAGTGA	-15	rA:dG	0.710	(0.681, 0.739)		0.223	0.164	30	30
CADM3_-_159141653.23-P1P2_152	CADM3_-_159141653.23-P1P2	CADM3	GCTCCGAGGACGGTGAGTGA	-15	rG:dG	0.764	(0.736, 0.792)		0.223	0.212	30	30
CADM3_-_159141653.23-P1P2_157	CADM3_-_159141653.23-P1P2	CADM3	GCTCCTAGGACGGTGAGTGA	-15	rU:dG	0.852	(0.828, 0.877)		0.223	0.192	30	40
CADM3_-_159141653.23-P1P2_165	CADM3_-_159141653.23-P1P2	CADM3	GCTCCCGGGACGGTGAGTGA	-14	rG:dT	0.929	(0.899, 0.958)		0.256	0.235	40	50
CADM3_-_159141653.23-P1P2_168	CADM3_-_159141653.23-P1P2	CADM3	GCTCCCCGGACGGTGAGTGA	-14	rC:dT	0.867	(0.841, 0.893)		0.256	0.209	40	40
CADM3_-_159141653.23-P1P2_171	CADM3_-_159141653.23-P1P2	CADM3	GCTCCCTGGACGGTGAGTGA	-14	rU:dT	0.869	(0.841, 0.897)		0.256	0.186	30	50
CADM3_-_159141653.23-P1P2_174	CADM3_-_159141653.23-P1P2	CADM3	GCTCCCAAGACGGTGAGTGA	-13	rA:dC	0.650	(0.618, 0.682)		0.259	0.201	40	40
CADM3_-_159141653.23-P1P2_179	CADM3_-_159141653.23-P1P2	CADM3	GCTCCCACGACGGTGAGTGA	-13	rC:dC	0.504	(0.466, 0.541)		0.259	0.165	40	50
CADM3_-_159141653.23-P1P2_182	CADM3_-_159141653.23-P1P2	CADM3	GCTCCCATGACGGTGAGTGA	-13	rU:dC	0.594	(0.558, 0.630)		0.259	0.165	40	40
CADM3_-_159141653.23-P1P2_186	CADM3_-_159141653.23-P1P2	CADM3	GCTCCCAGAACGGTGAGTGA	-12	rA:dC	0.535	(0.496, 0.573)		0.259	0.201	30	40
CADM3_-_159141653.23-P1P2_191	CADM3_-_159141653.23-P1P2	CADM3	GCTCCCAGCACGGTGAGTGA	-12	rC:dC	0.291	(0.257, 0.325)		0.259	0.165	20	50
CADM3_-_159141653.23-P1P2_194	CADM3_-_159141653.23-P1P2	CADM3	GCTCCCAGTACGGTGAGTGA	-12	rU:dC	0.422	(0.386, 0.459)		0.259	0.165	40	60
CADM3_-_159141653.23-P1P2_201	CADM3_-_159141653.23-P1P2	CADM3	GCTCCCAGGGCGGTGAGTGA	-11	rG:dT	0.831	(0.807, 0.854)		0.242	0.235	30	30
CADM3_-_159141653.23-P1P2_204	CADM3_-_159141653.23-P1P2	CADM3	GCTCCCAGGCCGGTGAGTGA	-11	rC:dT	0.458	(0.425, 0.491)		0.242	0.209	30	30
CADM3_-_159141653.23-P1P2_207	CADM3_-_159141653.23-P1P2	CADM3	GCTCCCAGGTCGGTGAGTGA	-11	rU:dT	0.548	(0.516, 0.581)		0.242	0.186	40	40
CADM3_-_159141653.23-P1P2_209	CADM3_-_159141653.23-P1P2	CADM3	GCTCCCAGGAAGGTGAGTGA	-10	rA:dG	0.288	(0.250, 0.326)		0.204	0.164	20	20
CADM3_-_159141653.23-P1P2_212	CADM3_-_159141653.23-P1P2	CADM3	GCTCCCAGGAGGGTGAGTGA	-10	rG:dG	0.571	(0.543, 0.599)		0.204	0.212	30	30
CADM3_-_159141653.23-P1P2_217	CADM3_-_159141653.23-P1P2	CADM3	GCTCCCAGGATGGTGAGTGA	-10	rU:dG	0.635	(0.607, 0.664)		0.204	0.192	20	30
CADM3_-_159141653.23-P1P2_222	CADM3_-_159141653.23-P1P2	CADM3	GCTCCCAGGACAGTGAGTGA	-9	rA:dC	0.146	(0.118, 0.174)		0.191	0.201	20	40
CADM3_-_159141653.23-P1P2_227	CADM3_-_159141653.23-P1P2	CADM3	GCTCCCAGGACCGTGAGTGA	-9	rC:dC	0.065	(0.046, 0.084)		0.191	0.165	30	60
CADM3_-_159141653.23-P1P2_230	CADM3_-_159141653.23-P1P2	CADM3	GCTCCCAGGACTGTGAGTGA	-9	rU:dC	0.063	(0.044, 0.083)		0.191	0.165	30	50
CADM3_-_159141653.23-P1P2_234	CADM3_-_159141653.23-P1P2	CADM3	GCTCCCAGGACGATGAGTGA	-8	rA:dC	0.148	(0.122, 0.174)		0.181	0.201	30	50
CADM3_-_159141653.23-P1P2_239	CADM3_-_159141653.23-P1P2	CADM3	GCTCCCAGGACGCTGAGTGA	-8	rC:dC	0.049	(0.032, 0.065)		0.181	0.165	30	40
CADM3_-_159141653.23-P1P2_242	CADM3_-_159141653.23-P1P2	CADM3	GCTCCCAGGACGTTGAGTGA	-8	rU:dC	0.047	(0.030, 0.064)		0.181	0.165	40	50
CADM3_-_159141653.23-P1P2_244	CADM3_-_159141653.23-P1P2	CADM3	GCTCCCAGGACGGAGAGTGA	-7	rA:dA	0.296	(0.270, 0.322)		0.120	0.182	30	40
CADM3_-_159141653.23-P1P2_247	CADM3_-_159141653.23-P1P2	CADM3	GCTCCCAGGACGGGGAGTGA	-7	rG:dA	0.346	(0.324, 0.369)		0.120	0.200	30	40
CADM3_-_159141653.23-P1P2_250	CADM3_-_159141653.23-P1P2	CADM3	GCTCCCAGGACGGCGAGTGA	-7	rC:dA	0.305	(0.277, 0.332)		0.120	0.225	40	50
CADM3_-_159141653.23-P1P2_258	CADM3_-_159141653.23-P1P2	CADM3	GCTCCCAGGACGGTAAGTGA	-6	rA:dC	0.350	(0.308, 0.393)		0.139	0.201	30	50
CADM3_-_159141653.23-P1P2_263	CADM3_-_159141653.23-P1P2	CADM3	GCTCCCAGGACGGTCAGTGA	-6	rC:dC	0.091	(0.076, 0.106)		0.139	0.165	30	50
CADM3_-_159141653.23-P1P2_266	CADM3_-_159141653.23-P1P2	CADM3	GCTCCCAGGACGGTTAGTGA	-6	rU:dC	0.097	(0.079, 0.115)		0.139	0.165	40	60
CADM3_-_159141653.23-P1P2_273	CADM3_-_159141653.23-P1P2	CADM3	GCTCCCAGGACGGTGGGTGA	-5	rG:dT	0.507	(0.486, 0.528)		0.130	0.235	40	50
CADM3_-_159141653.23-P1P2_276	CADM3_-_159141653.23-P1P2	CADM3	GCTCCCAGGACGGTGCGTGA	-5	rC:dT	0.225	(0.195, 0.255)		0.130	0.209	40	60
CADM3_-_159141653.23-P1P2_279	CADM3_-_159141653.23-P1P2	CADM3	GCTCCCAGGACGGTGTGTGA	-5	rU:dT	0.231	(0.204, 0.258)		0.130	0.186	30	50
CADM3_-_159141653.23-P1P2_282	CADM3_-_159141653.23-P1P2	CADM3	GCTCCCAGGACGGTGAATGA	-4	rA:dC	0.117	(0.094, 0.140)		0.147	0.201	40	50
CADM3_-_159141653.23-P1P2_287	CADM3_-_159141653.23-P1P2	CADM3	GCTCCCAGGACGGTGACTGA	-4	rC:dC	0.013	(-0.001, 0.027)		0.147	0.165	30	50
CADM3_-_159141653.23-P1P2_290	CADM3_-_159141653.23-P1P2	CADM3	GCTCCCAGGACGGTGATTGA	-4	rU:dC	0.029	(0.014, 0.043)		0.147	0.165	50	60
CADM3_-_159141653.23-P1P2_292	CADM3_-_159141653.23-P1P2	CADM3	GCTCCCAGGACGGTGAGAGA	-3	rA:dA	0.232	(0.202, 0.262)		0.116	0.182	30	30
CADM3_-_159141653.23-P1P2_295	CADM3_-_159141653.23-P1P2	CADM3	GCTCCCAGGACGGTGAGGGA	-3	rG:dA	0.387	(0.363, 0.411)		0.116	0.200	30	50
CADM3_-_159141653.23-P1P2_298	CADM3_-_159141653.23-P1P2	CADM3	GCTCCCAGGACGGTGAGCGA	-3	rC:dA	0.239	(0.211, 0.267)		0.116	0.225	40	50
CADM3_-_159141653.23-P1P2_306	CADM3_-_159141653.23-P1P2	CADM3	GCTCCCAGGACGGTGAGTAA	-2	rA:dC	0.086	(0.066, 0.107)		0.113	0.201	40	50
CADM3_-_159141653.23-P1P2_311	CADM3_-_159141653.23-P1P2	CADM3	GCTCCCAGGACGGTGAGTCA	-2	rC:dC	0.029	(0.015, 0.044)		0.113	0.165	30	50
CADM3_-_159141653.23-P1P2_314	CADM3_-_159141653.23-P1P2	CADM3	GCTCCCAGGACGGTGAGTTA	-2	rU:dC	0.034	(0.022, 0.046)		0.113	0.165	30	50
CADM3_-_159141653.23-P1P2_321	CADM3_-_159141653.23-P1P2	CADM3	GCTCCCAGGACGGTGAGTGG	-1	rG:dT	0.425	(0.404, 0.446)		0.105	0.235	30	30
CADM3_-_159141653.23-P1P2_324	CADM3_-_159141653.23-P1P2	CADM3	GCTCCCAGGACGGTGAGTGC	-1	rC:dT	0.102	(0.079, 0.126)		0.105	0.209	20	30
CADM3_-_159141653.23-P1P2_327	CADM3_-_159141653.23-P1P2	CADM3	GCTCCCAGGACGGTGAGTGT	-1	rU:dT	0.141	(0.118, 0.163)		0.105	0.186	40	60
CADM4_+_44143915.23-P1P2	CADM4_+_44143915.23-P1P2	CADM4	GCCGGGCCCGGCGCTTCCAG			1.000					40	40
CADM4_+_44143915.23-P1P2_101	CADM4_+_44143915.23-P1P2	CADM4	GACGGGCCCGGCGCTTCCAG	-19	rA:dG	0.792	(0.762, 0.823)		0.260	0.164	40	40
CADM4_+_44143915.23-P1P2_104	CADM4_+_44143915.23-P1P2	CADM4	GGCGGGCCCGGCGCTTCCAG	-19	rG:dG	0.761	(0.732, 0.791)		0.260	0.212	30	30
CADM4_+_44143915.23-P1P2_109	CADM4_+_44143915.23-P1P2	CADM4	GTCGGGCCCGGCGCTTCCAG	-19	rU:dG	0.730	(0.697, 0.763)		0.260	0.192	30	30
CADM4_+_44143915.23-P1P2_113	CADM4_+_44143915.23-P1P2	CADM4	GCAGGGCCCGGCGCTTCCAG	-18	rA:dG	0.775	(0.746, 0.804)		0.218	0.164	40	40
CADM4_+_44143915.23-P1P2_116	CADM4_+_44143915.23-P1P2	CADM4	GCGGGGCCCGGCGCTTCCAG	-18	rG:dG	0.789	(0.758, 0.821)		0.218	0.212	30	30
CADM4_+_44143915.23-P1P2_121	CADM4_+_44143915.23-P1P2	CADM4	GCTGGGCCCGGCGCTTCCAG	-18	rU:dG	0.748	(0.719, 0.777)		0.218	0.192	30	30
CADM4_+_44143915.23-P1P2_126	CADM4_+_44143915.23-P1P2	CADM4	GCCAGGCCCGGCGCTTCCAG	-17	rA:dC	0.609	(0.576, 0.641)		0.274	0.201	30	40
CADM4_+_44143915.23-P1P2_131	CADM4_+_44143915.23-P1P2	CADM4	GCCCGGCCCGGCGCTTCCAG	-17	rC:dC	0.615	(0.579, 0.651)		0.274	0.165	30	30
CADM4_+_44143915.23-P1P2_134	CADM4_+_44143915.23-P1P2	CADM4	GCCTGGCCCGGCGCTTCCAG	-17	rU:dC	0.581	(0.545, 0.616)		0.274	0.165	30	40
CADM4_+_44143915.23-P1P2_138	CADM4_+_44143915.23-P1P2	CADM4	GCCGAGCCCGGCGCTTCCAG	-16	rA:dC	0.583	(0.548, 0.619)		0.261	0.201	40	40
CADM4_+_44143915.23-P1P2_143	CADM4_+_44143915.23-P1P2	CADM4	GCCGCGCCCGGCGCTTCCAG	-16	rC:dC	0.500	(0.455, 0.544)		0.261	0.165	30	40
CADM4_+_44143915.23-P1P2_146	CADM4_+_44143915.23-P1P2	CADM4	GCCGTGCCCGGCGCTTCCAG	-16	rU:dC	0.457	(0.418, 0.495)		0.261	0.165	30	30
CADM4_+_44143915.23-P1P2_150	CADM4_+_44143915.23-P1P2	CADM4	GCCGGACCCGGCGCTTCCAG	-15	rA:dC	0.630	(0.586, 0.674)		0.223	0.201	40	40
CADM4_+_44143915.23-P1P2_155	CADM4_+_44143915.23-P1P2	CADM4	GCCGGCCCCGGCGCTTCCAG	-15	rC:dC	0.511	(0.459, 0.562)		0.223	0.165	40	40
CADM4_+_44143915.23-P1P2_158	CADM4_+_44143915.23-P1P2	CADM4	GCCGGTCCCGGCGCTTCCAG	-15	rU:dC	0.541	(0.493, 0.589)		0.223	0.165	30	30
CADM4_+_44143915.23-P1P2_161	CADM4_+_44143915.23-P1P2	CADM4	GCCGGGACCGGCGCTTCCAG	-14	rA:dG	0.699	(0.658, 0.740)		0.256	0.164	30	40
CADM4_+_44143915.23-P1P2_164	CADM4_+_44143915.23-P1P2	CADM4	GCCGGGGCCGGCGCTTCCAG	-14	rG:dG	0.772	(0.733, 0.811)		0.256	0.212	30	30
CADM4_+_44143915.23-P1P2_169	CADM4_+_44143915.23-P1P2	CADM4	GCCGGGTCCGGCGCTTCCAG	-14	rU:dG	0.876	(0.840, 0.912)		0.256	0.192	40	40
CADM4_+_44143915.23-P1P2_173	CADM4_+_44143915.23-P1P2	CADM4	GCCGGGCACGGCGCTTCCAG	-13	rA:dG	0.693	(0.649, 0.737)		0.259	0.164	30	40
CADM4_+_44143915.23-P1P2_176	CADM4_+_44143915.23-P1P2	CADM4	GCCGGGCGCGGCGCTTCCAG	-13	rG:dG	0.724	(0.687, 0.761)		0.259	0.212	30	30
CADM4_+_44143915.23-P1P2_181	CADM4_+_44143915.23-P1P2	CADM4	GCCGGGCTCGGCGCTTCCAG	-13	rU:dG	0.862	(0.832, 0.891)		0.259	0.192	30	30
CADM4_+_44143915.23-P1P2_185	CADM4_+_44143915.23-P1P2	CADM4	GCCGGGCCAGGCGCTTCCAG	-12	rA:dG	0.560	(0.516, 0.603)		0.259	0.164	20	50
CADM4_+_44143915.23-P1P2_188	CADM4_+_44143915.23-P1P2	CADM4	GCCGGGCCGGGCGCTTCCAG	-12	rG:dG	0.693	(0.658, 0.727)		0.259	0.212	30	30
CADM4_+_44143915.23-P1P2_193	CADM4_+_44143915.23-P1P2	CADM4	GCCGGGCCTGGCGCTTCCAG	-12	rU:dG	0.738	(0.701, 0.775)		0.259	0.192	30	50
CADM4_+_44143915.23-P1P2_198	CADM4_+_44143915.23-P1P2	CADM4	GCCGGGCCCAGCGCTTCCAG	-11	rA:dC	0.204	(0.169, 0.239)		0.242	0.201	30	30
CADM4_+_44143915.23-P1P2_203	CADM4_+_44143915.23-P1P2	CADM4	GCCGGGCCCCGCGCTTCCAG	-11	rC:dC	0.078	(0.059, 0.097)		0.242	0.165	40	40
CADM4_+_44143915.23-P1P2_206	CADM4_+_44143915.23-P1P2	CADM4	GCCGGGCCCTGCGCTTCCAG	-11	rU:dC	0.104	(0.081, 0.126)		0.242	0.165	20	40
CADM4_+_44143915.23-P1P2_210	CADM4_+_44143915.23-P1P2	CADM4	GCCGGGCCCGACGCTTCCAG	-10	rA:dC	0.198	(0.174, 0.222)		0.204	0.201	40	50
CADM4_+_44143915.23-P1P2_215	CADM4_+_44143915.23-P1P2	CADM4	GCCGGGCCCGCCGCTTCCAG	-10	rC:dC	0.075	(0.060, 0.090)		0.204	0.165	30	30
CADM4_+_44143915.23-P1P2_218	CADM4_+_44143915.23-P1P2	CADM4	GCCGGGCCCGTCGCTTCCAG	-10	rU:dC	0.091	(0.076, 0.106)		0.204	0.165	40	40
CADM4_+_44143915.23-P1P2_221	CADM4_+_44143915.23-P1P2	CADM4	GCCGGGCCCGGAGCTTCCAG	-9	rA:dG	0.122	(0.102, 0.142)		0.191	0.164	20	40
CADM4_+_44143915.23-P1P2_224	CADM4_+_44143915.23-P1P2	CADM4	GCCGGGCCCGGGGCTTCCAG	-9	rG:dG	0.421	(0.391, 0.452)		0.191	0.212	20	20
CADM4_+_44143915.23-P1P2_229	CADM4_+_44143915.23-P1P2	CADM4	GCCGGGCCCGGTGCTTCCAG	-9	rU:dG	0.560	(0.514, 0.605)		0.191	0.192	30	40
CADM4_+_44143915.23-P1P2_234	CADM4_+_44143915.23-P1P2	CADM4	GCCGGGCCCGGCACTTCCAG	-8	rA:dC	0.087	(0.070, 0.104)		0.181	0.201	20	20
CADM4_+_44143915.23-P1P2_239	CADM4_+_44143915.23-P1P2	CADM4	GCCGGGCCCGGCCCTTCCAG	-8	rC:dC	0.080	(0.069, 0.091)		0.181	0.165	20	20
CADM4_+_44143915.23-P1P2_242	CADM4_+_44143915.23-P1P2	CADM4	GCCGGGCCCGGCTCTTCCAG	-8	rU:dC	0.039	(0.027, 0.051)		0.181	0.165	30	40
CADM4_+_44143915.23-P1P2_245	CADM4_+_44143915.23-P1P2	CADM4	GCCGGGCCCGGCGATTCCAG	-7	rA:dG	0.017	(0.003, 0.030)		0.120	0.164	50	50
CADM4_+_44143915.23-P1P2_248	CADM4_+_44143915.23-P1P2	CADM4	GCCGGGCCCGGCGGTTCCAG	-7	rG:dG	0.065	(0.055, 0.076)		0.120	0.212	40	50
CADM4_+_44143915.23-P1P2_253	CADM4_+_44143915.23-P1P2	CADM4	GCCGGGCCCGGCGTTTCCAG	-7	rU:dG	0.066	(0.045, 0.087)		0.120	0.192	30	40
CADM4_+_44143915.23-P1P2_256	CADM4_+_44143915.23-P1P2	CADM4	GCCGGGCCCGGCGCATCCAG	-6	rA:dA	0.067	(0.052, 0.083)		0.139	0.182	40	40
CADM4_+_44143915.23-P1P2_259	CADM4_+_44143915.23-P1P2	CADM4	GCCGGGCCCGGCGCGTCCAG	-6	rG:dA	0.052	(0.038, 0.065)		0.139	0.200	40	40
CADM4_+_44143915.23-P1P2_262	CADM4_+_44143915.23-P1P2	CADM4	GCCGGGCCCGGCGCCTCCAG	-6	rC:dA	0.140	(0.121, 0.158)		0.139	0.225	30	40
CADM4_+_44143915.23-P1P2_268	CADM4_+_44143915.23-P1P2	CADM4	GCCGGGCCCGGCGCTACCAG	-5	rA:dA	0.066	(0.050, 0.083)		0.130	0.182	30	40
CADM4_+_44143915.23-P1P2_271	CADM4_+_44143915.23-P1P2	CADM4	GCCGGGCCCGGCGCTGCCAG	-5	rG:dA	0.083	(0.068, 0.097)		0.130	0.200	30	40
CADM4_+_44143915.23-P1P2_274	CADM4_+_44143915.23-P1P2	CADM4	GCCGGGCCCGGCGCTCCCAG	-5	rC:dA	0.153	(0.129, 0.177)		0.130	0.225	30	30
CADM4_+_44143915.23-P1P2_281	CADM4_+_44143915.23-P1P2	CADM4	GCCGGGCCCGGCGCTTACAG	-4	rA:dG	0.046	(0.029, 0.064)		0.147	0.164	40	40
CADM4_+_44143915.23-P1P2_284	CADM4_+_44143915.23-P1P2	CADM4	GCCGGGCCCGGCGCTTGCAG	-4	rG:dG	0.106	(0.090, 0.121)		0.147	0.212	40	40
CADM4_+_44143915.23-P1P2_289	CADM4_+_44143915.23-P1P2	CADM4	GCCGGGCCCGGCGCTTTCAG	-4	rU:dG	0.078	(0.060, 0.096)		0.147	0.192	20	20
CADM4_+_44143915.23-P1P2_293	CADM4_+_44143915.23-P1P2	CADM4	GCCGGGCCCGGCGCTTCAAG	-3	rA:dG	0.011	(-0.003, 0.025)		0.116	0.164	30	30
CADM4_+_44143915.23-P1P2_296	CADM4_+_44143915.23-P1P2	CADM4	GCCGGGCCCGGCGCTTCGAG	-3	rG:dG	0.050	(0.037, 0.064)		0.116	0.212	40	40
CADM4_+_44143915.23-P1P2_301	CADM4_+_44143915.23-P1P2	CADM4	GCCGGGCCCGGCGCTTCTAG	-3	rU:dG	0.041	(0.026, 0.055)		0.116	0.192	40	40
CADM4_+_44143915.23-P1P2_309	CADM4_+_44143915.23-P1P2	CADM4	GCCGGGCCCGGCGCTTCCGG	-2	rG:dT	0.310	(0.279, 0.341)		0.113	0.235	30	30
CADM4_+_44143915.23-P1P2_312	CADM4_+_44143915.23-P1P2	CADM4	GCCGGGCCCGGCGCTTCCCG	-2	rC:dT	0.069	(0.053, 0.086)		0.113	0.209	30	30
CADM4_+_44143915.23-P1P2_315	CADM4_+_44143915.23-P1P2	CADM4	GCCGGGCCCGGCGCTTCCTG	-2	rU:dT	0.069	(0.053, 0.085)		0.113	0.186	30	30
CADM4_+_44143915.23-P1P2_318	CADM4_+_44143915.23-P1P2	CADM4	GCCGGGCCCGGCGCTTCCAA	-1	rA:dC	0.036	(0.025, 0.048)		0.105	0.201	30	30
CADM4_+_44143915.23-P1P2_323	CADM4_+_44143915.23-P1P2	CADM4	GCCGGGCCCGGCGCTTCCAC	-1	rC:dC	0.023	(0.014, 0.033)		0.105	0.165	30	40
CADM4_+_44143915.23-P1P2_326	CADM4_+_44143915.23-P1P2	CADM4	GCCGGGCCCGGCGCTTCCAT	-1	rU:dC	0.020	(0.010, 0.030)		0.105	0.165	40	40
CADM4_+_44143932.23-P1P2	CADM4_+_44143932.23-P1P2	CADM4	GGGCGGCGGCACCATGGGCC			1.000					30	40
CADM4_+_44143932.23-P1P2_102	CADM4_+_44143932.23-P1P2	CADM4	GAGCGGCGGCACCATGGGCC	-19	rA:dC	0.814	(0.783, 0.845)		0.260	0.201	30	40
CADM4_+_44143932.23-P1P2_107	CADM4_+_44143932.23-P1P2	CADM4	GCGCGGCGGCACCATGGGCC	-19	rC:dC	0.857	(0.826, 0.888)		0.260	0.165	30	40
CADM4_+_44143932.23-P1P2_110	CADM4_+_44143932.23-P1P2	CADM4	GTGCGGCGGCACCATGGGCC	-19	rU:dC	0.835	(0.809, 0.862)		0.260	0.165	20	40
CADM4_+_44143932.23-P1P2_114	CADM4_+_44143932.23-P1P2	CADM4	GGACGGCGGCACCATGGGCC	-18	rA:dC	0.849	(0.820, 0.878)		0.218	0.201	20	40
CADM4_+_44143932.23-P1P2_119	CADM4_+_44143932.23-P1P2	CADM4	GGCCGGCGGCACCATGGGCC	-18	rC:dC	0.886	(0.861, 0.910)		0.218	0.165	30	40
CADM4_+_44143932.23-P1P2_122	CADM4_+_44143932.23-P1P2	CADM4	GGTCGGCGGCACCATGGGCC	-18	rU:dC	0.851	(0.825, 0.877)		0.218	0.165	20	40
CADM4_+_44143932.23-P1P2_125	CADM4_+_44143932.23-P1P2	CADM4	GGGAGGCGGCACCATGGGCC	-17	rA:dG	0.756	(0.724, 0.788)		0.274	0.164	30	30
CADM4_+_44143932.23-P1P2_128	CADM4_+_44143932.23-P1P2	CADM4	GGGGGGCGGCACCATGGGCC	-17	rG:dG	0.722	(0.689, 0.754)		0.274	0.212	20	40
CADM4_+_44143932.23-P1P2_133	CADM4_+_44143932.23-P1P2	CADM4	GGGTGGCGGCACCATGGGCC	-17	rU:dG	0.743	(0.716, 0.771)		0.274	0.192	30	40
CADM4_+_44143932.23-P1P2_138	CADM4_+_44143932.23-P1P2	CADM4	GGGCAGCGGCACCATGGGCC	-16	rA:dC	0.711	(0.680, 0.743)		0.261	0.201	30	40
CADM4_+_44143932.23-P1P2_143	CADM4_+_44143932.23-P1P2	CADM4	GGGCCGCGGCACCATGGGCC	-16	rC:dC	0.705	(0.669, 0.740)		0.261	0.165	30	40
CADM4_+_44143932.23-P1P2_146	CADM4_+_44143932.23-P1P2	CADM4	GGGCTGCGGCACCATGGGCC	-16	rU:dC	0.651	(0.610, 0.692)		0.261	0.165	30	40
CADM4_+_44143932.23-P1P2_150	CADM4_+_44143932.23-P1P2	CADM4	GGGCGACGGCACCATGGGCC	-15	rA:dC	0.697	(0.661, 0.733)		0.223	0.201	40	40
CADM4_+_44143932.23-P1P2_155	CADM4_+_44143932.23-P1P2	CADM4	GGGCGCCGGCACCATGGGCC	-15	rC:dC	0.676	(0.635, 0.717)		0.223	0.165	40	40
CADM4_+_44143932.23-P1P2_158	CADM4_+_44143932.23-P1P2	CADM4	GGGCGTCGGCACCATGGGCC	-15	rU:dC	0.700	(0.659, 0.741)		0.223	0.165	30	40
CADM4_+_44143932.23-P1P2_161	CADM4_+_44143932.23-P1P2	CADM4	GGGCGGAGGCACCATGGGCC	-14	rA:dG	0.673	(0.640, 0.707)		0.256	0.164	20	50
CADM4_+_44143932.23-P1P2_164	CADM4_+_44143932.23-P1P2	CADM4	GGGCGGGGGCACCATGGGCC	-14	rG:dG	0.702	(0.675, 0.728)		0.256	0.212	30	40
CADM4_+_44143932.23-P1P2_169	CADM4_+_44143932.23-P1P2	CADM4	GGGCGGTGGCACCATGGGCC	-14	rU:dG	0.755	(0.728, 0.782)		0.256	0.192	20	40
CADM4_+_44143932.23-P1P2_174	CADM4_+_44143932.23-P1P2	CADM4	GGGCGGCAGCACCATGGGCC	-13	rA:dC	0.639	(0.610, 0.668)		0.259	0.201	30	40
CADM4_+_44143932.23-P1P2_179	CADM4_+_44143932.23-P1P2	CADM4	GGGCGGCCGCACCATGGGCC	-13	rC:dC	0.486	(0.453, 0.518)		0.259	0.165	30	50
CADM4_+_44143932.23-P1P2_182	CADM4_+_44143932.23-P1P2	CADM4	GGGCGGCTGCACCATGGGCC	-13	rU:dC	0.644	(0.609, 0.678)		0.259	0.165	20	40
CADM4_+_44143932.23-P1P2_186	CADM4_+_44143932.23-P1P2	CADM4	GGGCGGCGACACCATGGGCC	-12	rA:dC	0.552	(0.519, 0.586)		0.259	0.201	20	40
CADM4_+_44143932.23-P1P2_191	CADM4_+_44143932.23-P1P2	CADM4	GGGCGGCGCCACCATGGGCC	-12	rC:dC	0.317	(0.286, 0.348)		0.259	0.165	30	40
CADM4_+_44143932.23-P1P2_194	CADM4_+_44143932.23-P1P2	CADM4	GGGCGGCGTCACCATGGGCC	-12	rU:dC	0.446	(0.409, 0.483)		0.259	0.165	40	50
CADM4_+_44143932.23-P1P2_197	CADM4_+_44143932.23-P1P2	CADM4	GGGCGGCGGAACCATGGGCC	-11	rA:dG	0.468	(0.435, 0.500)		0.242	0.164	30	30
CADM4_+_44143932.23-P1P2_200	CADM4_+_44143932.23-P1P2	CADM4	GGGCGGCGGGACCATGGGCC	-11	rG:dG	0.588	(0.566, 0.611)		0.242	0.212	30	40
CADM4_+_44143932.23-P1P2_205	CADM4_+_44143932.23-P1P2	CADM4	GGGCGGCGGTACCATGGGCC	-11	rU:dG	0.636	(0.612, 0.661)		0.242	0.192	30	50
CADM4_+_44143932.23-P1P2_213	CADM4_+_44143932.23-P1P2	CADM4	GGGCGGCGGCGCCATGGGCC	-10	rG:dT	0.669	(0.640, 0.698)		0.204	0.235	30	30
CADM4_+_44143932.23-P1P2_216	CADM4_+_44143932.23-P1P2	CADM4	GGGCGGCGGCCCCATGGGCC	-10	rC:dT	0.430	(0.400, 0.460)		0.204	0.209	30	40
CADM4_+_44143932.23-P1P2_219	CADM4_+_44143932.23-P1P2	CADM4	GGGCGGCGGCTCCATGGGCC	-10	rU:dT	0.441	(0.408, 0.474)		0.204	0.186	30	40
CADM4_+_44143932.23-P1P2_221	CADM4_+_44143932.23-P1P2	CADM4	GGGCGGCGGCAACATGGGCC	-9	rA:dG	0.145	(0.119, 0.170)		0.191	0.164	30	40
CADM4_+_44143932.23-P1P2_224	CADM4_+_44143932.23-P1P2	CADM4	GGGCGGCGGCAGCATGGGCC	-9	rG:dG	0.408	(0.376, 0.440)		0.191	0.212	20	40
CADM4_+_44143932.23-P1P2_229	CADM4_+_44143932.23-P1P2	CADM4	GGGCGGCGGCATCATGGGCC	-9	rU:dG	0.577	(0.549, 0.606)		0.191	0.192	20	40
CADM4_+_44143932.23-P1P2_233	CADM4_+_44143932.23-P1P2	CADM4	GGGCGGCGGCACAATGGGCC	-8	rA:dG	0.085	(0.069, 0.102)		0.181	0.164	30	30
CADM4_+_44143932.23-P1P2_236	CADM4_+_44143932.23-P1P2	CADM4	GGGCGGCGGCACGATGGGCC	-8	rG:dG	0.245	(0.218, 0.271)		0.181	0.212	30	40
CADM4_+_44143932.23-P1P2_241	CADM4_+_44143932.23-P1P2	CADM4	GGGCGGCGGCACTATGGGCC	-8	rU:dG	0.335	(0.298, 0.373)		0.181	0.192	40	50
CADM4_+_44143932.23-P1P2_249	CADM4_+_44143932.23-P1P2	CADM4	GGGCGGCGGCACCGTGGGCC	-7	rG:dT	0.399	(0.372, 0.425)		0.120	0.235	30	30
CADM4_+_44143932.23-P1P2_252	CADM4_+_44143932.23-P1P2	CADM4	GGGCGGCGGCACCCTGGGCC	-7	rC:dT	0.200	(0.182, 0.218)		0.120	0.209	30	30
CADM4_+_44143932.23-P1P2_255	CADM4_+_44143932.23-P1P2	CADM4	GGGCGGCGGCACCTTGGGCC	-7	rU:dT	0.173	(0.151, 0.196)		0.120	0.186	20	30
CADM4_+_44143932.23-P1P2_256	CADM4_+_44143932.23-P1P2	CADM4	GGGCGGCGGCACCAAGGGCC	-6	rA:dA	0.223	(0.204, 0.242)		0.139	0.182	30	40
CADM4_+_44143932.23-P1P2_259	CADM4_+_44143932.23-P1P2	CADM4	GGGCGGCGGCACCAGGGGCC	-6	rG:dA	0.226	(0.207, 0.244)		0.139	0.200	20	30
CADM4_+_44143932.23-P1P2_262	CADM4_+_44143932.23-P1P2	CADM4	GGGCGGCGGCACCACGGGCC	-6	rC:dA	0.268	(0.246, 0.290)		0.139	0.225	30	40
CADM4_+_44143932.23-P1P2_270	CADM4_+_44143932.23-P1P2	CADM4	GGGCGGCGGCACCATAGGCC	-5	rA:dC	0.155	(0.135, 0.176)		0.130	0.201	40	40
CADM4_+_44143932.23-P1P2_275	CADM4_+_44143932.23-P1P2	CADM4	GGGCGGCGGCACCATCGGCC	-5	rC:dC	0.070	(0.058, 0.082)		0.130	0.165	30	50
CADM4_+_44143932.23-P1P2_278	CADM4_+_44143932.23-P1P2	CADM4	GGGCGGCGGCACCATTGGCC	-5	rU:dC	0.073	(0.058, 0.088)		0.130	0.165	30	30
CADM4_+_44143932.23-P1P2_282	CADM4_+_44143932.23-P1P2	CADM4	GGGCGGCGGCACCATGAGCC	-4	rA:dC	0.157	(0.134, 0.181)		0.147	0.201	30	40
CADM4_+_44143932.23-P1P2_287	CADM4_+_44143932.23-P1P2	CADM4	GGGCGGCGGCACCATGCGCC	-4	rC:dC	0.038	(0.025, 0.050)		0.147	0.165	40	40
CADM4_+_44143932.23-P1P2_290	CADM4_+_44143932.23-P1P2	CADM4	GGGCGGCGGCACCATGTGCC	-4	rU:dC	0.064	(0.052, 0.076)		0.147	0.165	30	40
CADM4_+_44143932.23-P1P2_294	CADM4_+_44143932.23-P1P2	CADM4	GGGCGGCGGCACCATGGACC	-3	rA:dC	0.170	(0.152, 0.188)		0.116	0.201	30	30
CADM4_+_44143932.23-P1P2_299	CADM4_+_44143932.23-P1P2	CADM4	GGGCGGCGGCACCATGGCCC	-3	rC:dC	0.076	(0.063, 0.089)		0.116	0.165	30	30
CADM4_+_44143932.23-P1P2_302	CADM4_+_44143932.23-P1P2	CADM4	GGGCGGCGGCACCATGGTCC	-3	rU:dC	0.086	(0.073, 0.099)		0.116	0.165	30	30
CADM4_+_44143932.23-P1P2_305	CADM4_+_44143932.23-P1P2	CADM4	GGGCGGCGGCACCATGGGAC	-2	rA:dG	0.138	(0.118, 0.157)		0.113	0.164	30	50
CADM4_+_44143932.23-P1P2_308	CADM4_+_44143932.23-P1P2	CADM4	GGGCGGCGGCACCATGGGGC	-2	rG:dG	0.197	(0.180, 0.214)		0.113	0.212	30	40
CADM4_+_44143932.23-P1P2_313	CADM4_+_44143932.23-P1P2	CADM4	GGGCGGCGGCACCATGGGTC	-2	rU:dG	0.211	(0.187, 0.235)		0.113	0.192	30	50
CADM4_+_44143932.23-P1P2_317	CADM4_+_44143932.23-P1P2	CADM4	GGGCGGCGGCACCATGGGCA	-1	rA:dG	0.121	(0.101, 0.141)		0.105	0.164	30	30
CADM4_+_44143932.23-P1P2_320	CADM4_+_44143932.23-P1P2	CADM4	GGGCGGCGGCACCATGGGCG	-1	rG:dG	0.165	(0.149, 0.182)		0.105	0.212	30	40
CADM4_+_44143932.23-P1P2_325	CADM4_+_44143932.23-P1P2	CADM4	GGGCGGCGGCACCATGGGCT	-1	rU:dG	0.158	(0.134, 0.182)		0.105	0.192	30	30
CADM4_+_44143973.23-P1P2	CADM4_+_44143973.23-P1P2	CADM4	GGCGGTGCAGGTGCCGGGCC			1.000					30	40
CADM4_+_44143973.23-P1P2_102	CADM4_+_44143973.23-P1P2	CADM4	GACGGTGCAGGTGCCGGGCC	-19	rA:dC	0.882	(0.851, 0.914)		0.260	0.201	30	40
CADM4_+_44143973.23-P1P2_107	CADM4_+_44143973.23-P1P2	CADM4	GCCGGTGCAGGTGCCGGGCC	-19	rC:dC	0.862	(0.836, 0.888)		0.260	0.165	20	30
CADM4_+_44143973.23-P1P2_110	CADM4_+_44143973.23-P1P2	CADM4	GTCGGTGCAGGTGCCGGGCC	-19	rU:dC	0.843	(0.814, 0.871)		0.260	0.165	30	40
CADM4_+_44143973.23-P1P2_113	CADM4_+_44143973.23-P1P2	CADM4	GGAGGTGCAGGTGCCGGGCC	-18	rA:dG	0.875	(0.841, 0.908)		0.218	0.164	20	30
CADM4_+_44143973.23-P1P2_116	CADM4_+_44143973.23-P1P2	CADM4	GGGGGTGCAGGTGCCGGGCC	-18	rG:dG	0.837	(0.806, 0.868)		0.218	0.212	20	30
CADM4_+_44143973.23-P1P2_121	CADM4_+_44143973.23-P1P2	CADM4	GGTGGTGCAGGTGCCGGGCC	-18	rU:dG	0.848	(0.813, 0.884)		0.218	0.192	30	40
CADM4_+_44143973.23-P1P2_126	CADM4_+_44143973.23-P1P2	CADM4	GGCAGTGCAGGTGCCGGGCC	-17	rA:dC	0.806	(0.772, 0.840)		0.274	0.201	30	40
CADM4_+_44143973.23-P1P2_131	CADM4_+_44143973.23-P1P2	CADM4	GGCCGTGCAGGTGCCGGGCC	-17	rC:dC	0.822	(0.789, 0.854)		0.274	0.165	30	40
CADM4_+_44143973.23-P1P2_134	CADM4_+_44143973.23-P1P2	CADM4	GGCTGTGCAGGTGCCGGGCC	-17	rU:dC	0.792	(0.755, 0.828)		0.274	0.165	20	40
CADM4_+_44143973.23-P1P2_138	CADM4_+_44143973.23-P1P2	CADM4	GGCGATGCAGGTGCCGGGCC	-16	rA:dC	0.835	(0.797, 0.873)		0.261	0.201	30	40
CADM4_+_44143973.23-P1P2_143	CADM4_+_44143973.23-P1P2	CADM4	GGCGCTGCAGGTGCCGGGCC	-16	rC:dC	0.851	(0.812, 0.889)		0.261	0.165	30	30
CADM4_+_44143973.23-P1P2_146	CADM4_+_44143973.23-P1P2	CADM4	GGCGTTGCAGGTGCCGGGCC	-16	rU:dC	0.809	(0.769, 0.848)		0.261	0.165	40	40
CADM4_+_44143973.23-P1P2_148	CADM4_+_44143973.23-P1P2	CADM4	GGCGGAGCAGGTGCCGGGCC	-15	rA:dA	0.886	(0.851, 0.922)		0.223	0.182	20	30
CADM4_+_44143973.23-P1P2_151	CADM4_+_44143973.23-P1P2	CADM4	GGCGGGGCAGGTGCCGGGCC	-15	rG:dA	0.873	(0.842, 0.903)		0.223	0.200	20	30
CADM4_+_44143973.23-P1P2_154	CADM4_+_44143973.23-P1P2	CADM4	GGCGGCGCAGGTGCCGGGCC	-15	rC:dA	0.897	(0.859, 0.935)		0.223	0.225	30	30
CADM4_+_44143973.23-P1P2_162	CADM4_+_44143973.23-P1P2	CADM4	GGCGGTACAGGTGCCGGGCC	-14	rA:dC	0.877	(0.840, 0.914)		0.256	0.201	40	40
CADM4_+_44143973.23-P1P2_167	CADM4_+_44143973.23-P1P2	CADM4	GGCGGTCCAGGTGCCGGGCC	-14	rC:dC	0.853	(0.810, 0.895)		0.256	0.165	30	30
CADM4_+_44143973.23-P1P2_170	CADM4_+_44143973.23-P1P2	CADM4	GGCGGTTCAGGTGCCGGGCC	-14	rU:dC	0.871	(0.830, 0.913)		0.256	0.165	30	40
CADM4_+_44143973.23-P1P2_173	CADM4_+_44143973.23-P1P2	CADM4	GGCGGTGAAGGTGCCGGGCC	-13	rA:dG	0.832	(0.800, 0.865)		0.259	0.164	30	30
CADM4_+_44143973.23-P1P2_176	CADM4_+_44143973.23-P1P2	CADM4	GGCGGTGGAGGTGCCGGGCC	-13	rG:dG	0.831	(0.806, 0.855)		0.259	0.212	30	30
CADM4_+_44143973.23-P1P2_181	CADM4_+_44143973.23-P1P2	CADM4	GGCGGTGTAGGTGCCGGGCC	-13	rU:dG	0.860	(0.833, 0.887)		0.259	0.192	40	40
CADM4_+_44143973.23-P1P2_189	CADM4_+_44143973.23-P1P2	CADM4	GGCGGTGCGGGTGCCGGGCC	-12	rG:dT	0.890	(0.859, 0.921)		0.259	0.235	20	30
CADM4_+_44143973.23-P1P2_192	CADM4_+_44143973.23-P1P2	CADM4	GGCGGTGCCGGTGCCGGGCC	-12	rC:dT	0.825	(0.788, 0.861)		0.259	0.209	20	20
CADM4_+_44143973.23-P1P2_195	CADM4_+_44143973.23-P1P2	CADM4	GGCGGTGCTGGTGCCGGGCC	-12	rU:dT	0.867	(0.835, 0.898)		0.259	0.186	30	30
CADM4_+_44143973.23-P1P2_198	CADM4_+_44143973.23-P1P2	CADM4	GGCGGTGCAAGTGCCGGGCC	-11	rA:dC	0.579	(0.538, 0.621)		0.242	0.201	30	30
CADM4_+_44143973.23-P1P2_203	CADM4_+_44143973.23-P1P2	CADM4	GGCGGTGCACGTGCCGGGCC	-11	rC:dC	0.320	(0.281, 0.358)		0.242	0.165	30	40
CADM4_+_44143973.23-P1P2_206	CADM4_+_44143973.23-P1P2	CADM4	GGCGGTGCATGTGCCGGGCC	-11	rU:dC	0.391	(0.350, 0.432)		0.242	0.165	20	40
CADM4_+_44143973.23-P1P2_210	CADM4_+_44143973.23-P1P2	CADM4	GGCGGTGCAGATGCCGGGCC	-10	rA:dC	0.550	(0.509, 0.590)		0.204	0.201	40	40
CADM4_+_44143973.23-P1P2_215	CADM4_+_44143973.23-P1P2	CADM4	GGCGGTGCAGCTGCCGGGCC	-10	rC:dC	0.274	(0.245, 0.302)		0.204	0.165	20	20
CADM4_+_44143973.23-P1P2_218	CADM4_+_44143973.23-P1P2	CADM4	GGCGGTGCAGTTGCCGGGCC	-10	rU:dC	0.344	(0.306, 0.382)		0.204	0.165	40	40
CADM4_+_44143973.23-P1P2_220	CADM4_+_44143973.23-P1P2	CADM4	GGCGGTGCAGGAGCCGGGCC	-9	rA:dA	0.508	(0.464, 0.551)		0.191	0.182	20	20
CADM4_+_44143973.23-P1P2_223	CADM4_+_44143973.23-P1P2	CADM4	GGCGGTGCAGGGGCCGGGCC	-9	rG:dA	0.598	(0.566, 0.630)		0.191	0.200	20	20
CADM4_+_44143973.23-P1P2_226	CADM4_+_44143973.23-P1P2	CADM4	GGCGGTGCAGGCGCCGGGCC	-9	rC:dA	0.631	(0.593, 0.669)		0.191	0.225	20	30
CADM4_+_44143973.23-P1P2_234	CADM4_+_44143973.23-P1P2	CADM4	GGCGGTGCAGGTACCGGGCC	-8	rA:dC	0.402	(0.362, 0.443)		0.181	0.201	30	40
CADM4_+_44143973.23-P1P2_239	CADM4_+_44143973.23-P1P2	CADM4	GGCGGTGCAGGTCCCGGGCC	-8	rC:dC	0.237	(0.213, 0.262)		0.181	0.165	20	30
CADM4_+_44143973.23-P1P2_242	CADM4_+_44143973.23-P1P2	CADM4	GGCGGTGCAGGTTCCGGGCC	-8	rU:dC	0.204	(0.182, 0.226)		0.181	0.165	30	30
CADM4_+_44143973.23-P1P2_245	CADM4_+_44143973.23-P1P2	CADM4	GGCGGTGCAGGTGACGGGCC	-7	rA:dG	0.226	(0.193, 0.259)		0.120	0.164	40	40
CADM4_+_44143973.23-P1P2_248	CADM4_+_44143973.23-P1P2	CADM4	GGCGGTGCAGGTGGCGGGCC	-7	rG:dG	0.254	(0.227, 0.281)		0.120	0.212	30	30
CADM4_+_44143973.23-P1P2_253	CADM4_+_44143973.23-P1P2	CADM4	GGCGGTGCAGGTGTCGGGCC	-7	rU:dG	0.327	(0.283, 0.370)		0.120	0.192	30	30
CADM4_+_44143973.23-P1P2_257	CADM4_+_44143973.23-P1P2	CADM4	GGCGGTGCAGGTGCAGGGCC	-6	rA:dG	0.217	(0.183, 0.252)		0.139	0.164	20	20
CADM4_+_44143973.23-P1P2_260	CADM4_+_44143973.23-P1P2	CADM4	GGCGGTGCAGGTGCGGGGCC	-6	rG:dG	0.210	(0.184, 0.236)		0.139	0.212	30	30
CADM4_+_44143973.23-P1P2_265	CADM4_+_44143973.23-P1P2	CADM4	GGCGGTGCAGGTGCTGGGCC	-6	rU:dG	0.277	(0.241, 0.314)		0.139	0.192	20	30
CADM4_+_44143973.23-P1P2_270	CADM4_+_44143973.23-P1P2	CADM4	GGCGGTGCAGGTGCCAGGCC	-5	rA:dC	0.326	(0.286, 0.366)		0.130	0.201	20	30
CADM4_+_44143973.23-P1P2_275	CADM4_+_44143973.23-P1P2	CADM4	GGCGGTGCAGGTGCCCGGCC	-5	rC:dC	0.161	(0.136, 0.186)		0.130	0.165	30	30
CADM4_+_44143973.23-P1P2_278	CADM4_+_44143973.23-P1P2	CADM4	GGCGGTGCAGGTGCCTGGCC	-5	rU:dC	0.157	(0.132, 0.183)		0.130	0.165	20	30
CADM4_+_44143973.23-P1P2_282	CADM4_+_44143973.23-P1P2	CADM4	GGCGGTGCAGGTGCCGAGCC	-4	rA:dC	0.299	(0.259, 0.338)		0.147	0.201	40	40
CADM4_+_44143973.23-P1P2_287	CADM4_+_44143973.23-P1P2	CADM4	GGCGGTGCAGGTGCCGCGCC	-4	rC:dC	0.083	(0.062, 0.105)		0.147	0.165	40	40
CADM4_+_44143973.23-P1P2_290	CADM4_+_44143973.23-P1P2	CADM4	GGCGGTGCAGGTGCCGTGCC	-4	rU:dC	0.134	(0.113, 0.154)		0.147	0.165	40	40
CADM4_+_44143973.23-P1P2_294	CADM4_+_44143973.23-P1P2	CADM4	GGCGGTGCAGGTGCCGGACC	-3	rA:dC	0.296	(0.262, 0.331)		0.116	0.201	40	40
CADM4_+_44143973.23-P1P2_299	CADM4_+_44143973.23-P1P2	CADM4	GGCGGTGCAGGTGCCGGCCC	-3	rC:dC	0.117	(0.101, 0.133)		0.116	0.165	30	30
CADM4_+_44143973.23-P1P2_302	CADM4_+_44143973.23-P1P2	CADM4	GGCGGTGCAGGTGCCGGTCC	-3	rU:dC	0.148	(0.130, 0.166)		0.116	0.165	20	40
CADM4_+_44143973.23-P1P2_305	CADM4_+_44143973.23-P1P2	CADM4	GGCGGTGCAGGTGCCGGGAC	-2	rA:dG	0.232	(0.197, 0.266)		0.113	0.164	30	40
CADM4_+_44143973.23-P1P2_308	CADM4_+_44143973.23-P1P2	CADM4	GGCGGTGCAGGTGCCGGGGC	-2	rG:dG	0.293	(0.265, 0.321)		0.113	0.212	30	30
CADM4_+_44143973.23-P1P2_313	CADM4_+_44143973.23-P1P2	CADM4	GGCGGTGCAGGTGCCGGGTC	-2	rU:dG	0.353	(0.310, 0.395)		0.113	0.192	40	40
CADM4_+_44143973.23-P1P2_317	CADM4_+_44143973.23-P1P2	CADM4	GGCGGTGCAGGTGCCGGGCA	-1	rA:dG	0.211	(0.173, 0.249)		0.105	0.164	30	30
CADM4_+_44143973.23-P1P2_320	CADM4_+_44143973.23-P1P2	CADM4	GGCGGTGCAGGTGCCGGGCG	-1	rG:dG	0.243	(0.216, 0.270)		0.105	0.212	30	40
CADM4_+_44143973.23-P1P2_325	CADM4_+_44143973.23-P1P2	CADM4	GGCGGTGCAGGTGCCGGGCT	-1	rU:dG	0.276	(0.237, 0.316)		0.105	0.192	30	30
CADM4_-_44143892.23-P1P2	CADM4_-_44143892.23-P1P2	CADM4	GACCCTACCTGGCCCCGCCG			1.000					30	40
CADM4_-_44143892.23-P1P2_105	CADM4_-_44143892.23-P1P2	CADM4	GGCCCTACCTGGCCCCGCCG	-19	rG:dT	0.830	(0.799, 0.860)		0.260	0.235	30	30
CADM4_-_44143892.23-P1P2_108	CADM4_-_44143892.23-P1P2	CADM4	GCCCCTACCTGGCCCCGCCG	-19	rC:dT	0.770	(0.746, 0.795)		0.260	0.209	30	30
CADM4_-_44143892.23-P1P2_111	CADM4_-_44143892.23-P1P2	CADM4	GTCCCTACCTGGCCCCGCCG	-19	rU:dT	0.745	(0.720, 0.770)		0.260	0.186	40	40
CADM4_-_44143892.23-P1P2_113	CADM4_-_44143892.23-P1P2	CADM4	GAACCTACCTGGCCCCGCCG	-18	rA:dG	0.794	(0.762, 0.826)		0.218	0.164	40	40
CADM4_-_44143892.23-P1P2_116	CADM4_-_44143892.23-P1P2	CADM4	GAGCCTACCTGGCCCCGCCG	-18	rG:dG	0.795	(0.765, 0.824)		0.218	0.212	30	30
CADM4_-_44143892.23-P1P2_121	CADM4_-_44143892.23-P1P2	CADM4	GATCCTACCTGGCCCCGCCG	-18	rU:dG	0.769	(0.738, 0.800)		0.218	0.192	30	30
CADM4_-_44143892.23-P1P2_125	CADM4_-_44143892.23-P1P2	CADM4	GACACTACCTGGCCCCGCCG	-17	rA:dG	0.771	(0.740, 0.803)		0.274	0.164	40	40
CADM4_-_44143892.23-P1P2_128	CADM4_-_44143892.23-P1P2	CADM4	GACGCTACCTGGCCCCGCCG	-17	rG:dG	0.755	(0.725, 0.785)		0.274	0.212	30	40
CADM4_-_44143892.23-P1P2_133	CADM4_-_44143892.23-P1P2	CADM4	GACTCTACCTGGCCCCGCCG	-17	rU:dG	0.747	(0.718, 0.776)		0.274	0.192	40	40
CADM4_-_44143892.23-P1P2_137	CADM4_-_44143892.23-P1P2	CADM4	GACCATACCTGGCCCCGCCG	-16	rA:dG	0.724	(0.689, 0.760)		0.261	0.164	40	40
CADM4_-_44143892.23-P1P2_140	CADM4_-_44143892.23-P1P2	CADM4	GACCGTACCTGGCCCCGCCG	-16	rG:dG	0.742	(0.710, 0.774)		0.261	0.212	40	40
CADM4_-_44143892.23-P1P2_145	CADM4_-_44143892.23-P1P2	CADM4	GACCTTACCTGGCCCCGCCG	-16	rU:dG	0.756	(0.725, 0.786)		0.261	0.192	30	50
CADM4_-_44143892.23-P1P2_148	CADM4_-_44143892.23-P1P2	CADM4	GACCCAACCTGGCCCCGCCG	-15	rA:dA	0.797	(0.767, 0.826)		0.223	0.182	30	30
CADM4_-_44143892.23-P1P2_151	CADM4_-_44143892.23-P1P2	CADM4	GACCCGACCTGGCCCCGCCG	-15	rG:dA	0.832	(0.801, 0.863)		0.223	0.200	30	30
CADM4_-_44143892.23-P1P2_154	CADM4_-_44143892.23-P1P2	CADM4	GACCCCACCTGGCCCCGCCG	-15	rC:dA	0.828	(0.801, 0.854)		0.223	0.225	40	40
CADM4_-_44143892.23-P1P2_165	CADM4_-_44143892.23-P1P2	CADM4	GACCCTGCCTGGCCCCGCCG	-14	rG:dT	0.866	(0.842, 0.890)		0.256	0.235	30	30
CADM4_-_44143892.23-P1P2_168	CADM4_-_44143892.23-P1P2	CADM4	GACCCTCCCTGGCCCCGCCG	-14	rC:dT	0.813	(0.790, 0.837)		0.256	0.209	20	30
CADM4_-_44143892.23-P1P2_171	CADM4_-_44143892.23-P1P2	CADM4	GACCCTTCCTGGCCCCGCCG	-14	rU:dT	0.814	(0.785, 0.843)		0.256	0.186	30	40
CADM4_-_44143892.23-P1P2_173	CADM4_-_44143892.23-P1P2	CADM4	GACCCTAACTGGCCCCGCCG	-13	rA:dG	0.748	(0.720, 0.775)		0.259	0.164	40	40
CADM4_-_44143892.23-P1P2_176	CADM4_-_44143892.23-P1P2	CADM4	GACCCTAGCTGGCCCCGCCG	-13	rG:dG	0.776	(0.757, 0.796)		0.259	0.212	30	30
CADM4_-_44143892.23-P1P2_181	CADM4_-_44143892.23-P1P2	CADM4	GACCCTATCTGGCCCCGCCG	-13	rU:dG	0.780	(0.755, 0.804)		0.259	0.192	40	40
CADM4_-_44143892.23-P1P2_185	CADM4_-_44143892.23-P1P2	CADM4	GACCCTACATGGCCCCGCCG	-12	rA:dG	0.704	(0.684, 0.725)		0.259	0.164	30	50
CADM4_-_44143892.23-P1P2_188	CADM4_-_44143892.23-P1P2	CADM4	GACCCTACGTGGCCCCGCCG	-12	rG:dG	0.727	(0.708, 0.746)		0.259	0.212	50	50
CADM4_-_44143892.23-P1P2_193	CADM4_-_44143892.23-P1P2	CADM4	GACCCTACTTGGCCCCGCCG	-12	rU:dG	0.757	(0.734, 0.780)		0.259	0.192	40	40
CADM4_-_44143892.23-P1P2_196	CADM4_-_44143892.23-P1P2	CADM4	GACCCTACCAGGCCCCGCCG	-11	rA:dA	0.659	(0.630, 0.688)		0.242	0.182	30	30
CADM4_-_44143892.23-P1P2_199	CADM4_-_44143892.23-P1P2	CADM4	GACCCTACCGGGCCCCGCCG	-11	rG:dA	0.667	(0.646, 0.689)		0.242	0.200	20	30
CADM4_-_44143892.23-P1P2_202	CADM4_-_44143892.23-P1P2	CADM4	GACCCTACCCGGCCCCGCCG	-11	rC:dA	0.660	(0.632, 0.688)		0.242	0.225	20	30
CADM4_-_44143892.23-P1P2_210	CADM4_-_44143892.23-P1P2	CADM4	GACCCTACCTAGCCCCGCCG	-10	rA:dC	0.451	(0.419, 0.482)		0.204	0.201	30	30
CADM4_-_44143892.23-P1P2_215	CADM4_-_44143892.23-P1P2	CADM4	GACCCTACCTCGCCCCGCCG	-10	rC:dC	0.235	(0.207, 0.263)		0.204	0.165	40	40
CADM4_-_44143892.23-P1P2_218	CADM4_-_44143892.23-P1P2	CADM4	GACCCTACCTTGCCCCGCCG	-10	rU:dC	0.272	(0.246, 0.299)		0.204	0.165	40	40
CADM4_-_44143892.23-P1P2_222	CADM4_-_44143892.23-P1P2	CADM4	GACCCTACCTGACCCCGCCG	-9	rA:dC	0.419	(0.383, 0.455)		0.191	0.201	40	40
CADM4_-_44143892.23-P1P2_227	CADM4_-_44143892.23-P1P2	CADM4	GACCCTACCTGCCCCCGCCG	-9	rC:dC	0.255	(0.226, 0.284)		0.191	0.165	30	40
CADM4_-_44143892.23-P1P2_230	CADM4_-_44143892.23-P1P2	CADM4	GACCCTACCTGTCCCCGCCG	-9	rU:dC	0.274	(0.242, 0.307)		0.191	0.165	30	30
CADM4_-_44143892.23-P1P2_233	CADM4_-_44143892.23-P1P2	CADM4	GACCCTACCTGGACCCGCCG	-8	rA:dG	0.326	(0.288, 0.365)		0.181	0.164	50	50
CADM4_-_44143892.23-P1P2_236	CADM4_-_44143892.23-P1P2	CADM4	GACCCTACCTGGGCCCGCCG	-8	rG:dG	0.497	(0.466, 0.529)		0.181	0.212	30	30
CADM4_-_44143892.23-P1P2_241	CADM4_-_44143892.23-P1P2	CADM4	GACCCTACCTGGTCCCGCCG	-8	rU:dG	0.651	(0.621, 0.680)		0.181	0.192	40	40
CADM4_-_44143892.23-P1P2_245	CADM4_-_44143892.23-P1P2	CADM4	GACCCTACCTGGCACCGCCG	-7	rA:dG	0.153	(0.131, 0.174)		0.120	0.164	30	30
CADM4_-_44143892.23-P1P2_248	CADM4_-_44143892.23-P1P2	CADM4	GACCCTACCTGGCGCCGCCG	-7	rG:dG	0.172	(0.151, 0.194)		0.120	0.212	40	40
CADM4_-_44143892.23-P1P2_253	CADM4_-_44143892.23-P1P2	CADM4	GACCCTACCTGGCTCCGCCG	-7	rU:dG	0.287	(0.253, 0.321)		0.120	0.192	40	40
CADM4_-_44143892.23-P1P2_257	CADM4_-_44143892.23-P1P2	CADM4	GACCCTACCTGGCCACGCCG	-6	rA:dG	0.103	(0.083, 0.124)		0.139	0.164	30	40
CADM4_-_44143892.23-P1P2_260	CADM4_-_44143892.23-P1P2	CADM4	GACCCTACCTGGCCGCGCCG	-6	rG:dG	0.085	(0.070, 0.100)		0.139	0.212	30	30
CADM4_-_44143892.23-P1P2_265	CADM4_-_44143892.23-P1P2	CADM4	GACCCTACCTGGCCTCGCCG	-6	rU:dG	0.194	(0.170, 0.219)		0.139	0.192	40	40
CADM4_-_44143892.23-P1P2_269	CADM4_-_44143892.23-P1P2	CADM4	GACCCTACCTGGCCCAGCCG	-5	rA:dG	0.199	(0.174, 0.224)		0.130	0.164	30	30
CADM4_-_44143892.23-P1P2_272	CADM4_-_44143892.23-P1P2	CADM4	GACCCTACCTGGCCCGGCCG	-5	rG:dG	0.225	(0.201, 0.249)		0.130	0.212	30	30
CADM4_-_44143892.23-P1P2_277	CADM4_-_44143892.23-P1P2	CADM4	GACCCTACCTGGCCCTGCCG	-5	rU:dG	0.299	(0.269, 0.328)		0.130	0.192	30	40
CADM4_-_44143892.23-P1P2_282	CADM4_-_44143892.23-P1P2	CADM4	GACCCTACCTGGCCCCACCG	-4	rA:dC	0.288	(0.253, 0.323)		0.147	0.201	30	30
CADM4_-_44143892.23-P1P2_287	CADM4_-_44143892.23-P1P2	CADM4	GACCCTACCTGGCCCCCCCG	-4	rC:dC	0.149	(0.128, 0.169)		0.147	0.165	30	50
CADM4_-_44143892.23-P1P2_290	CADM4_-_44143892.23-P1P2	CADM4	GACCCTACCTGGCCCCTCCG	-4	rU:dC	0.183	(0.159, 0.208)		0.147	0.165	30	40
CADM4_-_44143892.23-P1P2_293	CADM4_-_44143892.23-P1P2	CADM4	GACCCTACCTGGCCCCGACG	-3	rA:dG	0.194	(0.170, 0.218)		0.116	0.164	30	40
CADM4_-_44143892.23-P1P2_296	CADM4_-_44143892.23-P1P2	CADM4	GACCCTACCTGGCCCCGGCG	-3	rG:dG	0.296	(0.265, 0.328)		0.116	0.212	30	30
CADM4_-_44143892.23-P1P2_301	CADM4_-_44143892.23-P1P2	CADM4	GACCCTACCTGGCCCCGTCG	-3	rU:dG	0.346	(0.314, 0.378)		0.116	0.192	40	40
CADM4_-_44143892.23-P1P2_305	CADM4_-_44143892.23-P1P2	CADM4	GACCCTACCTGGCCCCGCAG	-2	rA:dG	0.198	(0.173, 0.224)		0.113	0.164	40	40
CADM4_-_44143892.23-P1P2_308	CADM4_-_44143892.23-P1P2	CADM4	GACCCTACCTGGCCCCGCGG	-2	rG:dG	0.243	(0.223, 0.263)		0.113	0.212	30	30
CADM4_-_44143892.23-P1P2_313	CADM4_-_44143892.23-P1P2	CADM4	GACCCTACCTGGCCCCGCTG	-2	rU:dG	0.309	(0.280, 0.339)		0.113	0.192	30	30
CADM4_-_44143892.23-P1P2_318	CADM4_-_44143892.23-P1P2	CADM4	GACCCTACCTGGCCCCGCCA	-1	rA:dC	0.238	(0.211, 0.265)		0.105	0.201	30	30
CADM4_-_44143892.23-P1P2_323	CADM4_-_44143892.23-P1P2	CADM4	GACCCTACCTGGCCCCGCCC	-1	rC:dC	0.144	(0.133, 0.156)		0.105	0.165	20	20
CADM4_-_44143892.23-P1P2_326	CADM4_-_44143892.23-P1P2	CADM4	GACCCTACCTGGCCCCGCCT	-1	rU:dC	0.148	(0.133, 0.164)		0.105	0.165	30	30
CADM4_-_44143930.23-P1P2	CADM4_-_44143930.23-P1P2	CADM4	GCAGCGGCCACTGGAAGCGC			1.000					40	50
CADM4_-_44143930.23-P1P2_101	CADM4_-_44143930.23-P1P2	CADM4	GAAGCGGCCACTGGAAGCGC	-19	rA:dG	0.660	(0.609, 0.711)		0.260	0.164	30	50
CADM4_-_44143930.23-P1P2_104	CADM4_-_44143930.23-P1P2	CADM4	GGAGCGGCCACTGGAAGCGC	-19	rG:dG	0.636	(0.597, 0.675)		0.260	0.212	30	50
CADM4_-_44143930.23-P1P2_109	CADM4_-_44143930.23-P1P2	CADM4	GTAGCGGCCACTGGAAGCGC	-19	rU:dG	0.580	(0.537, 0.623)		0.260	0.192	40	60
CADM4_-_44143930.23-P1P2_117	CADM4_-_44143930.23-P1P2	CADM4	GCGGCGGCCACTGGAAGCGC	-18	rG:dT	0.711	(0.664, 0.758)		0.218	0.235	30	40
CADM4_-_44143930.23-P1P2_120	CADM4_-_44143930.23-P1P2	CADM4	GCCGCGGCCACTGGAAGCGC	-18	rC:dT	0.561	(0.512, 0.610)		0.218	0.209	40	40
CADM4_-_44143930.23-P1P2_123	CADM4_-_44143930.23-P1P2	CADM4	GCTGCGGCCACTGGAAGCGC	-18	rU:dT	0.498	(0.455, 0.541)		0.218	0.186	40	50
CADM4_-_44143930.23-P1P2_126	CADM4_-_44143930.23-P1P2	CADM4	GCAACGGCCACTGGAAGCGC	-17	rA:dC	0.325	(0.286, 0.363)		0.274	0.201	30	50
CADM4_-_44143930.23-P1P2_131	CADM4_-_44143930.23-P1P2	CADM4	GCACCGGCCACTGGAAGCGC	-17	rC:dC	0.344	(0.305, 0.382)		0.274	0.165	40	40
CADM4_-_44143930.23-P1P2_134	CADM4_-_44143930.23-P1P2	CADM4	GCATCGGCCACTGGAAGCGC	-17	rU:dC	0.315	(0.280, 0.349)		0.274	0.165	30	50
CADM4_-_44143930.23-P1P2_137	CADM4_-_44143930.23-P1P2	CADM4	GCAGAGGCCACTGGAAGCGC	-16	rA:dG	0.299	(0.265, 0.333)		0.261	0.164	30	50
CADM4_-_44143930.23-P1P2_140	CADM4_-_44143930.23-P1P2	CADM4	GCAGGGGCCACTGGAAGCGC	-16	rG:dG	0.383	(0.349, 0.417)		0.261	0.212	40	50
CADM4_-_44143930.23-P1P2_145	CADM4_-_44143930.23-P1P2	CADM4	GCAGTGGCCACTGGAAGCGC	-16	rU:dG	0.370	(0.329, 0.411)		0.261	0.192	40	50
CADM4_-_44143930.23-P1P2_150	CADM4_-_44143930.23-P1P2	CADM4	GCAGCAGCCACTGGAAGCGC	-15	rA:dC	0.233	(0.203, 0.263)		0.223	0.201	30	50
CADM4_-_44143930.23-P1P2_155	CADM4_-_44143930.23-P1P2	CADM4	GCAGCCGCCACTGGAAGCGC	-15	rC:dC	0.209	(0.184, 0.234)		0.223	0.165	30	50
CADM4_-_44143930.23-P1P2_158	CADM4_-_44143930.23-P1P2	CADM4	GCAGCTGCCACTGGAAGCGC	-15	rU:dC	0.221	(0.192, 0.251)		0.223	0.165	40	40
CADM4_-_44143930.23-P1P2_162	CADM4_-_44143930.23-P1P2	CADM4	GCAGCGACCACTGGAAGCGC	-14	rA:dC	0.285	(0.244, 0.325)		0.256	0.201	30	50
CADM4_-_44143930.23-P1P2_167	CADM4_-_44143930.23-P1P2	CADM4	GCAGCGCCCACTGGAAGCGC	-14	rC:dC	0.187	(0.157, 0.217)		0.256	0.165	30	50
CADM4_-_44143930.23-P1P2_170	CADM4_-_44143930.23-P1P2	CADM4	GCAGCGTCCACTGGAAGCGC	-14	rU:dC	0.257	(0.218, 0.296)		0.256	0.165	40	50
CADM4_-_44143930.23-P1P2_173	CADM4_-_44143930.23-P1P2	CADM4	GCAGCGGACACTGGAAGCGC	-13	rA:dG	0.351	(0.312, 0.390)		0.259	0.164	40	50
CADM4_-_44143930.23-P1P2_176	CADM4_-_44143930.23-P1P2	CADM4	GCAGCGGGCACTGGAAGCGC	-13	rG:dG	0.483	(0.444, 0.522)		0.259	0.212	30	40
CADM4_-_44143930.23-P1P2_181	CADM4_-_44143930.23-P1P2	CADM4	GCAGCGGTCACTGGAAGCGC	-13	rU:dG	0.551	(0.514, 0.589)		0.259	0.192	40	40
CADM4_-_44143930.23-P1P2_185	CADM4_-_44143930.23-P1P2	CADM4	GCAGCGGCAACTGGAAGCGC	-12	rA:dG	0.239	(0.212, 0.266)		0.259	0.164	30	30
CADM4_-_44143930.23-P1P2_188	CADM4_-_44143930.23-P1P2	CADM4	GCAGCGGCGACTGGAAGCGC	-12	rG:dG	0.378	(0.341, 0.415)		0.259	0.212	40	50
CADM4_-_44143930.23-P1P2_193	CADM4_-_44143930.23-P1P2	CADM4	GCAGCGGCTACTGGAAGCGC	-12	rU:dG	0.472	(0.428, 0.517)		0.259	0.192	50	50
CADM4_-_44143930.23-P1P2_201	CADM4_-_44143930.23-P1P2	CADM4	GCAGCGGCCGCTGGAAGCGC	-11	rG:dT	0.529	(0.496, 0.561)		0.242	0.235	20	30
CADM4_-_44143930.23-P1P2_204	CADM4_-_44143930.23-P1P2	CADM4	GCAGCGGCCCCTGGAAGCGC	-11	rC:dT	0.159	(0.141, 0.177)		0.242	0.209	20	30
CADM4_-_44143930.23-P1P2_207	CADM4_-_44143930.23-P1P2	CADM4	GCAGCGGCCTCTGGAAGCGC	-11	rU:dT	0.195	(0.174, 0.215)		0.242	0.186	30	40
CADM4_-_44143930.23-P1P2_209	CADM4_-_44143930.23-P1P2	CADM4	GCAGCGGCCAATGGAAGCGC	-10	rA:dG	0.059	(0.047, 0.071)		0.204	0.164	40	50
CADM4_-_44143930.23-P1P2_212	CADM4_-_44143930.23-P1P2	CADM4	GCAGCGGCCAGTGGAAGCGC	-10	rG:dG	0.219	(0.197, 0.241)		0.204	0.212	20	50
CADM4_-_44143930.23-P1P2_217	CADM4_-_44143930.23-P1P2	CADM4	GCAGCGGCCATTGGAAGCGC	-10	rU:dG	0.268	(0.239, 0.297)		0.204	0.192	40	50
CADM4_-_44143930.23-P1P2_220	CADM4_-_44143930.23-P1P2	CADM4	GCAGCGGCCACAGGAAGCGC	-9	rA:dA	0.050	(0.036, 0.064)		0.191	0.182	30	30
CADM4_-_44143930.23-P1P2_223	CADM4_-_44143930.23-P1P2	CADM4	GCAGCGGCCACGGGAAGCGC	-9	rG:dA	0.150	(0.137, 0.164)		0.191	0.200	30	30
CADM4_-_44143930.23-P1P2_226	CADM4_-_44143930.23-P1P2	CADM4	GCAGCGGCCACCGGAAGCGC	-9	rC:dA	0.162	(0.139, 0.186)		0.191	0.225	40	50
CADM4_-_44143930.23-P1P2_234	CADM4_-_44143930.23-P1P2	CADM4	GCAGCGGCCACTAGAAGCGC	-8	rA:dC	0.016	(0.005, 0.026)		0.181	0.201	40	40
CADM4_-_44143930.23-P1P2_239	CADM4_-_44143930.23-P1P2	CADM4	GCAGCGGCCACTCGAAGCGC	-8	rC:dC	0.006	(-0.004, 0.015)		0.181	0.165	40	40
CADM4_-_44143930.23-P1P2_242	CADM4_-_44143930.23-P1P2	CADM4	GCAGCGGCCACTTGAAGCGC	-8	rU:dC	0.001	(-0.011, 0.012)		0.181	0.165	40	40
CADM4_-_44143930.23-P1P2_246	CADM4_-_44143930.23-P1P2	CADM4	GCAGCGGCCACTGAAAGCGC	-7	rA:dC	0.026	(0.013, 0.039)		0.120	0.201	30	40
CADM4_-_44143930.23-P1P2_251	CADM4_-_44143930.23-P1P2	CADM4	GCAGCGGCCACTGCAAGCGC	-7	rC:dC	0.002	(-0.008, 0.011)		0.120	0.165	30	50
CADM4_-_44143930.23-P1P2_254	CADM4_-_44143930.23-P1P2	CADM4	GCAGCGGCCACTGTAAGCGC	-7	rU:dC	-0.004	(-0.015, 0.008)		0.120	0.165	40	40
CADM4_-_44143930.23-P1P2_261	CADM4_-_44143930.23-P1P2	CADM4	GCAGCGGCCACTGGGAGCGC	-6	rG:dT	0.199	(0.181, 0.217)		0.139	0.235	30	40
CADM4_-_44143930.23-P1P2_264	CADM4_-_44143930.23-P1P2	CADM4	GCAGCGGCCACTGGCAGCGC	-6	rC:dT	0.029	(0.015, 0.043)		0.139	0.209	30	30
CADM4_-_44143930.23-P1P2_267	CADM4_-_44143930.23-P1P2	CADM4	GCAGCGGCCACTGGTAGCGC	-6	rU:dT	0.031	(0.018, 0.045)		0.139	0.186	40	40
CADM4_-_44143930.23-P1P2_273	CADM4_-_44143930.23-P1P2	CADM4	GCAGCGGCCACTGGAGGCGC	-5	rG:dT	0.264	(0.240, 0.289)		0.130	0.235	40	40
CADM4_-_44143930.23-P1P2_276	CADM4_-_44143930.23-P1P2	CADM4	GCAGCGGCCACTGGACGCGC	-5	rC:dT	0.038	(0.022, 0.054)		0.130	0.209	40	40
CADM4_-_44143930.23-P1P2_279	CADM4_-_44143930.23-P1P2	CADM4	GCAGCGGCCACTGGATGCGC	-5	rU:dT	0.026	(0.011, 0.041)		0.130	0.186	40	40
CADM4_-_44143930.23-P1P2_282	CADM4_-_44143930.23-P1P2	CADM4	GCAGCGGCCACTGGAAACGC	-4	rA:dC	0.006	(-0.008, 0.019)		0.147	0.201	30	50
CADM4_-_44143930.23-P1P2_287	CADM4_-_44143930.23-P1P2	CADM4	GCAGCGGCCACTGGAACCGC	-4	rC:dC	-0.002	(-0.015, 0.010)		0.147	0.165	40	40
CADM4_-_44143930.23-P1P2_290	CADM4_-_44143930.23-P1P2	CADM4	GCAGCGGCCACTGGAATCGC	-4	rU:dC	-0.006	(-0.019, 0.007)		0.147	0.165	30	40
CADM4_-_44143930.23-P1P2_293	CADM4_-_44143930.23-P1P2	CADM4	GCAGCGGCCACTGGAAGAGC	-3	rA:dG	0.024	(0.011, 0.037)		0.116	0.164	30	40
CADM4_-_44143930.23-P1P2_296	CADM4_-_44143930.23-P1P2	CADM4	GCAGCGGCCACTGGAAGGGC	-3	rG:dG	0.107	(0.093, 0.122)		0.116	0.212	30	30
CADM4_-_44143930.23-P1P2_301	CADM4_-_44143930.23-P1P2	CADM4	GCAGCGGCCACTGGAAGTGC	-3	rU:dG	0.057	(0.042, 0.072)		0.116	0.192	30	40
CADM4_-_44143930.23-P1P2_306	CADM4_-_44143930.23-P1P2	CADM4	GCAGCGGCCACTGGAAGCAC	-2	rA:dC	0.029	(0.017, 0.041)		0.113	0.201	30	30
CADM4_-_44143930.23-P1P2_311	CADM4_-_44143930.23-P1P2	CADM4	GCAGCGGCCACTGGAAGCCC	-2	rC:dC	0.028	(0.016, 0.039)		0.113	0.165	30	30
CADM4_-_44143930.23-P1P2_314	CADM4_-_44143930.23-P1P2	CADM4	GCAGCGGCCACTGGAAGCTC	-2	rU:dC	0.020	(0.009, 0.031)		0.113	0.165	30	40
CADM4_-_44143930.23-P1P2_317	CADM4_-_44143930.23-P1P2	CADM4	GCAGCGGCCACTGGAAGCGA	-1	rA:dG	0.010	(-0.004, 0.024)		0.105	0.164	40	50
CADM4_-_44143930.23-P1P2_320	CADM4_-_44143930.23-P1P2	CADM4	GCAGCGGCCACTGGAAGCGG	-1	rG:dG	0.059	(0.048, 0.070)		0.105	0.212	40	40
CADM4_-_44143930.23-P1P2_325	CADM4_-_44143930.23-P1P2	CADM4	GCAGCGGCCACTGGAAGCGT	-1	rU:dG	0.024	(0.011, 0.037)		0.105	0.192	30	30
CADPS2_+_122526148.23-P1P2	CADPS2_+_122526148.23-P1P2	CADPS2	GGCTGGACGATGAGCAGGAG			1.000					30	40
CADPS2_+_122526148.23-P1P2_102	CADPS2_+_122526148.23-P1P2	CADPS2	GACTGGACGATGAGCAGGAG	-19	rA:dC	0.754	(0.711, 0.797)		0.260	0.201	30	30
CADPS2_+_122526148.23-P1P2_107	CADPS2_+_122526148.23-P1P2	CADPS2	GCCTGGACGATGAGCAGGAG	-19	rC:dC	0.753	(0.720, 0.786)		0.260	0.165	20	40
CADPS2_+_122526148.23-P1P2_110	CADPS2_+_122526148.23-P1P2	CADPS2	GTCTGGACGATGAGCAGGAG	-19	rU:dC	0.719	(0.683, 0.754)		0.260	0.165	20	40
CADPS2_+_122526148.23-P1P2_113	CADPS2_+_122526148.23-P1P2	CADPS2	GGATGGACGATGAGCAGGAG	-18	rA:dG	0.738	(0.709, 0.767)		0.218	0.164	30	50
CADPS2_+_122526148.23-P1P2_116	CADPS2_+_122526148.23-P1P2	CADPS2	GGGTGGACGATGAGCAGGAG	-18	rG:dG	0.783	(0.747, 0.819)		0.218	0.212	20	40
CADPS2_+_122526148.23-P1P2_121	CADPS2_+_122526148.23-P1P2	CADPS2	GGTTGGACGATGAGCAGGAG	-18	rU:dG	0.724	(0.693, 0.756)		0.218	0.192	30	50
CADPS2_+_122526148.23-P1P2_124	CADPS2_+_122526148.23-P1P2	CADPS2	GGCAGGACGATGAGCAGGAG	-17	rA:dA	0.698	(0.663, 0.733)		0.274	0.182	20	30
CADPS2_+_122526148.23-P1P2_127	CADPS2_+_122526148.23-P1P2	CADPS2	GGCGGGACGATGAGCAGGAG	-17	rG:dA	0.766	(0.735, 0.797)		0.274	0.200	30	40
CADPS2_+_122526148.23-P1P2_130	CADPS2_+_122526148.23-P1P2	CADPS2	GGCCGGACGATGAGCAGGAG	-17	rC:dA	0.781	(0.751, 0.811)		0.274	0.225	30	30
CADPS2_+_122526148.23-P1P2_138	CADPS2_+_122526148.23-P1P2	CADPS2	GGCTAGACGATGAGCAGGAG	-16	rA:dC	0.557	(0.523, 0.590)		0.261	0.201	30	40
CADPS2_+_122526148.23-P1P2_143	CADPS2_+_122526148.23-P1P2	CADPS2	GGCTCGACGATGAGCAGGAG	-16	rC:dC	0.514	(0.480, 0.548)		0.261	0.165	30	30
CADPS2_+_122526148.23-P1P2_146	CADPS2_+_122526148.23-P1P2	CADPS2	GGCTTGACGATGAGCAGGAG	-16	rU:dC	0.455	(0.421, 0.490)		0.261	0.165	30	40
CADPS2_+_122526148.23-P1P2_150	CADPS2_+_122526148.23-P1P2	CADPS2	GGCTGAACGATGAGCAGGAG	-15	rA:dC	0.492	(0.457, 0.527)		0.223	0.201	20	50
CADPS2_+_122526148.23-P1P2_155	CADPS2_+_122526148.23-P1P2	CADPS2	GGCTGCACGATGAGCAGGAG	-15	rC:dC	0.435	(0.399, 0.470)		0.223	0.165	30	40
CADPS2_+_122526148.23-P1P2_158	CADPS2_+_122526148.23-P1P2	CADPS2	GGCTGTACGATGAGCAGGAG	-15	rU:dC	0.451	(0.413, 0.490)		0.223	0.165	30	50
CADPS2_+_122526148.23-P1P2_165	CADPS2_+_122526148.23-P1P2	CADPS2	GGCTGGGCGATGAGCAGGAG	-14	rG:dT	0.773	(0.747, 0.800)		0.256	0.235	20	50
CADPS2_+_122526148.23-P1P2_168	CADPS2_+_122526148.23-P1P2	CADPS2	GGCTGGCCGATGAGCAGGAG	-14	rC:dT	0.610	(0.578, 0.642)		0.256	0.209	30	50
CADPS2_+_122526148.23-P1P2_171	CADPS2_+_122526148.23-P1P2	CADPS2	GGCTGGTCGATGAGCAGGAG	-14	rU:dT	0.639	(0.609, 0.669)		0.256	0.186	30	50
CADPS2_+_122526148.23-P1P2_173	CADPS2_+_122526148.23-P1P2	CADPS2	GGCTGGAAGATGAGCAGGAG	-13	rA:dG	0.439	(0.402, 0.476)		0.259	0.164	20	30
CADPS2_+_122526148.23-P1P2_176	CADPS2_+_122526148.23-P1P2	CADPS2	GGCTGGAGGATGAGCAGGAG	-13	rG:dG	0.558	(0.529, 0.586)		0.259	0.212	20	30
CADPS2_+_122526148.23-P1P2_181	CADPS2_+_122526148.23-P1P2	CADPS2	GGCTGGATGATGAGCAGGAG	-13	rU:dG	0.604	(0.579, 0.628)		0.259	0.192	20	40
CADPS2_+_122526148.23-P1P2_186	CADPS2_+_122526148.23-P1P2	CADPS2	GGCTGGACAATGAGCAGGAG	-12	rA:dC	0.353	(0.319, 0.388)		0.259	0.201	20	40
CADPS2_+_122526148.23-P1P2_191	CADPS2_+_122526148.23-P1P2	CADPS2	GGCTGGACCATGAGCAGGAG	-12	rC:dC	0.210	(0.184, 0.237)		0.259	0.165	30	40
CADPS2_+_122526148.23-P1P2_194	CADPS2_+_122526148.23-P1P2	CADPS2	GGCTGGACTATGAGCAGGAG	-12	rU:dC	0.305	(0.270, 0.341)		0.259	0.165	30	50
CADPS2_+_122526148.23-P1P2_201	CADPS2_+_122526148.23-P1P2	CADPS2	GGCTGGACGGTGAGCAGGAG	-11	rG:dT	0.729	(0.705, 0.753)		0.242	0.235	20	30
CADPS2_+_122526148.23-P1P2_204	CADPS2_+_122526148.23-P1P2	CADPS2	GGCTGGACGCTGAGCAGGAG	-11	rC:dT	0.355	(0.316, 0.393)		0.242	0.209	20	30
CADPS2_+_122526148.23-P1P2_207	CADPS2_+_122526148.23-P1P2	CADPS2	GGCTGGACGTTGAGCAGGAG	-11	rU:dT	0.440	(0.399, 0.482)		0.242	0.186	30	40
CADPS2_+_122526148.23-P1P2_208	CADPS2_+_122526148.23-P1P2	CADPS2	GGCTGGACGAAGAGCAGGAG	-10	rA:dA	0.311	(0.273, 0.350)		0.204	0.182	20	30
CADPS2_+_122526148.23-P1P2_211	CADPS2_+_122526148.23-P1P2	CADPS2	GGCTGGACGAGGAGCAGGAG	-10	rG:dA	0.519	(0.495, 0.543)		0.204	0.200	20	20
CADPS2_+_122526148.23-P1P2_214	CADPS2_+_122526148.23-P1P2	CADPS2	GGCTGGACGACGAGCAGGAG	-10	rC:dA	0.366	(0.327, 0.405)		0.204	0.225	20	20
CADPS2_+_122526148.23-P1P2_222	CADPS2_+_122526148.23-P1P2	CADPS2	GGCTGGACGATAAGCAGGAG	-9	rA:dC	0.116	(0.098, 0.134)		0.191	0.201	30	50
CADPS2_+_122526148.23-P1P2_227	CADPS2_+_122526148.23-P1P2	CADPS2	GGCTGGACGATCAGCAGGAG	-9	rC:dC	0.063	(0.052, 0.074)		0.191	0.165	20	40
CADPS2_+_122526148.23-P1P2_230	CADPS2_+_122526148.23-P1P2	CADPS2	GGCTGGACGATTAGCAGGAG	-9	rU:dC	0.066	(0.051, 0.080)		0.191	0.165	30	50
CADPS2_+_122526148.23-P1P2_237	CADPS2_+_122526148.23-P1P2	CADPS2	GGCTGGACGATGGGCAGGAG	-8	rG:dT	0.642	(0.618, 0.666)		0.181	0.235	20	40
CADPS2_+_122526148.23-P1P2_240	CADPS2_+_122526148.23-P1P2	CADPS2	GGCTGGACGATGCGCAGGAG	-8	rC:dT	0.190	(0.158, 0.222)		0.181	0.209	20	20
CADPS2_+_122526148.23-P1P2_243	CADPS2_+_122526148.23-P1P2	CADPS2	GGCTGGACGATGTGCAGGAG	-8	rU:dT	0.208	(0.178, 0.237)		0.181	0.186	30	30
CADPS2_+_122526148.23-P1P2_246	CADPS2_+_122526148.23-P1P2	CADPS2	GGCTGGACGATGAACAGGAG	-7	rA:dC	0.140	(0.117, 0.164)		0.120	0.201	30	40
CADPS2_+_122526148.23-P1P2_251	CADPS2_+_122526148.23-P1P2	CADPS2	GGCTGGACGATGACCAGGAG	-7	rC:dC	0.056	(0.045, 0.067)		0.120	0.165	30	50
CADPS2_+_122526148.23-P1P2_254	CADPS2_+_122526148.23-P1P2	CADPS2	GGCTGGACGATGATCAGGAG	-7	rU:dC	0.035	(0.024, 0.046)		0.120	0.165	30	50
CADPS2_+_122526148.23-P1P2_257	CADPS2_+_122526148.23-P1P2	CADPS2	GGCTGGACGATGAGAAGGAG	-6	rA:dG	0.073	(0.056, 0.091)		0.139	0.164	20	30
CADPS2_+_122526148.23-P1P2_260	CADPS2_+_122526148.23-P1P2	CADPS2	GGCTGGACGATGAGGAGGAG	-6	rG:dG	0.117	(0.100, 0.134)		0.139	0.212	20	30
CADPS2_+_122526148.23-P1P2_265	CADPS2_+_122526148.23-P1P2	CADPS2	GGCTGGACGATGAGTAGGAG	-6	rU:dG	0.085	(0.068, 0.102)		0.139	0.192	30	40
CADPS2_+_122526148.23-P1P2_273	CADPS2_+_122526148.23-P1P2	CADPS2	GGCTGGACGATGAGCGGGAG	-5	rG:dT	0.430	(0.410, 0.450)		0.130	0.235	30	40
CADPS2_+_122526148.23-P1P2_276	CADPS2_+_122526148.23-P1P2	CADPS2	GGCTGGACGATGAGCCGGAG	-5	rC:dT	0.227	(0.199, 0.255)		0.130	0.209	30	30
CADPS2_+_122526148.23-P1P2_279	CADPS2_+_122526148.23-P1P2	CADPS2	GGCTGGACGATGAGCTGGAG	-5	rU:dT	0.156	(0.133, 0.179)		0.130	0.186	30	40
CADPS2_+_122526148.23-P1P2_282	CADPS2_+_122526148.23-P1P2	CADPS2	GGCTGGACGATGAGCAAGAG	-4	rA:dC	0.045	(0.031, 0.059)		0.147	0.201	30	50
CADPS2_+_122526148.23-P1P2_287	CADPS2_+_122526148.23-P1P2	CADPS2	GGCTGGACGATGAGCACGAG	-4	rC:dC	-0.010	(-0.022, 0.002)		0.147	0.165	40	50
CADPS2_+_122526148.23-P1P2_290	CADPS2_+_122526148.23-P1P2	CADPS2	GGCTGGACGATGAGCATGAG	-4	rU:dC	-0.002	(-0.014, 0.010)		0.147	0.165	40	50
CADPS2_+_122526148.23-P1P2_294	CADPS2_+_122526148.23-P1P2	CADPS2	GGCTGGACGATGAGCAGAAG	-3	rA:dC	0.042	(0.029, 0.055)		0.116	0.201	10	40
CADPS2_+_122526148.23-P1P2_299	CADPS2_+_122526148.23-P1P2	CADPS2	GGCTGGACGATGAGCAGCAG	-3	rC:dC	0.015	(0.003, 0.026)		0.116	0.165	30	30
CADPS2_+_122526148.23-P1P2_302	CADPS2_+_122526148.23-P1P2	CADPS2	GGCTGGACGATGAGCAGTAG	-3	rU:dC	0.020	(0.009, 0.032)		0.116	0.165	30	50
CADPS2_+_122526148.23-P1P2_309	CADPS2_+_122526148.23-P1P2	CADPS2	GGCTGGACGATGAGCAGGGG	-2	rG:dT	0.424	(0.401, 0.446)		0.113	0.235	30	40
CADPS2_+_122526148.23-P1P2_312	CADPS2_+_122526148.23-P1P2	CADPS2	GGCTGGACGATGAGCAGGCG	-2	rC:dT	0.064	(0.046, 0.082)		0.113	0.209	40	40
CADPS2_+_122526148.23-P1P2_315	CADPS2_+_122526148.23-P1P2	CADPS2	GGCTGGACGATGAGCAGGTG	-2	rU:dT	0.104	(0.083, 0.125)		0.113	0.186	30	30
CADPS2_+_122526148.23-P1P2_318	CADPS2_+_122526148.23-P1P2	CADPS2	GGCTGGACGATGAGCAGGAA	-1	rA:dC	0.074	(0.057, 0.092)		0.105	0.201	30	40
CADPS2_+_122526148.23-P1P2_323	CADPS2_+_122526148.23-P1P2	CADPS2	GGCTGGACGATGAGCAGGAC	-1	rC:dC	0.027	(0.016, 0.038)		0.105	0.165	30	40
CADPS2_+_122526148.23-P1P2_326	CADPS2_+_122526148.23-P1P2	CADPS2	GGCTGGACGATGAGCAGGAT	-1	rU:dC	0.023	(0.012, 0.034)		0.105	0.165	30	40
CADPS2_-_122526334.23-P1P2	CADPS2_-_122526334.23-P1P2	CADPS2	GGGCTGCCACCAGCACATCG			1.000					40	40
CADPS2_-_122526334.23-P1P2_102	CADPS2_-_122526334.23-P1P2	CADPS2	GAGCTGCCACCAGCACATCG	-19	rA:dC	0.483	(0.432, 0.535)		0.260	0.201	40	40
CADPS2_-_122526334.23-P1P2_107	CADPS2_-_122526334.23-P1P2	CADPS2	GCGCTGCCACCAGCACATCG	-19	rC:dC	0.491	(0.443, 0.538)		0.260	0.165	30	50
CADPS2_-_122526334.23-P1P2_110	CADPS2_-_122526334.23-P1P2	CADPS2	GTGCTGCCACCAGCACATCG	-19	rU:dC	0.482	(0.443, 0.522)		0.260	0.165	30	50
CADPS2_-_122526334.23-P1P2_114	CADPS2_-_122526334.23-P1P2	CADPS2	GGACTGCCACCAGCACATCG	-18	rA:dC	0.432	(0.390, 0.475)		0.218	0.201	40	40
CADPS2_-_122526334.23-P1P2_119	CADPS2_-_122526334.23-P1P2	CADPS2	GGCCTGCCACCAGCACATCG	-18	rC:dC	0.506	(0.464, 0.547)		0.218	0.165	30	40
CADPS2_-_122526334.23-P1P2_122	CADPS2_-_122526334.23-P1P2	CADPS2	GGTCTGCCACCAGCACATCG	-18	rU:dC	0.456	(0.414, 0.497)		0.218	0.165	40	50
CADPS2_-_122526334.23-P1P2_125	CADPS2_-_122526334.23-P1P2	CADPS2	GGGATGCCACCAGCACATCG	-17	rA:dG	0.283	(0.251, 0.314)		0.274	0.164	30	30
CADPS2_-_122526334.23-P1P2_128	CADPS2_-_122526334.23-P1P2	CADPS2	GGGGTGCCACCAGCACATCG	-17	rG:dG	0.348	(0.310, 0.387)		0.274	0.212	40	40
CADPS2_-_122526334.23-P1P2_133	CADPS2_-_122526334.23-P1P2	CADPS2	GGGTTGCCACCAGCACATCG	-17	rU:dG	0.262	(0.230, 0.294)		0.274	0.192	30	30
CADPS2_-_122526334.23-P1P2_136	CADPS2_-_122526334.23-P1P2	CADPS2	GGGCAGCCACCAGCACATCG	-16	rA:dA	0.310	(0.276, 0.343)		0.261	0.182	30	40
CADPS2_-_122526334.23-P1P2_139	CADPS2_-_122526334.23-P1P2	CADPS2	GGGCGGCCACCAGCACATCG	-16	rG:dA	0.421	(0.385, 0.458)		0.261	0.200	30	30
CADPS2_-_122526334.23-P1P2_142	CADPS2_-_122526334.23-P1P2	CADPS2	GGGCCGCCACCAGCACATCG	-16	rC:dA	0.342	(0.305, 0.379)		0.261	0.225	30	40
CADPS2_-_122526334.23-P1P2_150	CADPS2_-_122526334.23-P1P2	CADPS2	GGGCTACCACCAGCACATCG	-15	rA:dC	0.199	(0.164, 0.233)		0.223	0.201	30	40
CADPS2_-_122526334.23-P1P2_155	CADPS2_-_122526334.23-P1P2	CADPS2	GGGCTCCCACCAGCACATCG	-15	rC:dC	0.166	(0.138, 0.194)		0.223	0.165	30	30
CADPS2_-_122526334.23-P1P2_158	CADPS2_-_122526334.23-P1P2	CADPS2	GGGCTTCCACCAGCACATCG	-15	rU:dC	0.172	(0.145, 0.199)		0.223	0.165	40	40
CADPS2_-_122526334.23-P1P2_161	CADPS2_-_122526334.23-P1P2	CADPS2	GGGCTGACACCAGCACATCG	-14	rA:dG	0.204	(0.173, 0.235)		0.256	0.164	30	40
CADPS2_-_122526334.23-P1P2_164	CADPS2_-_122526334.23-P1P2	CADPS2	GGGCTGGCACCAGCACATCG	-14	rG:dG	0.322	(0.283, 0.361)		0.256	0.212	40	50
CADPS2_-_122526334.23-P1P2_169	CADPS2_-_122526334.23-P1P2	CADPS2	GGGCTGTCACCAGCACATCG	-14	rU:dG	0.346	(0.309, 0.384)		0.256	0.192	40	40
CADPS2_-_122526334.23-P1P2_173	CADPS2_-_122526334.23-P1P2	CADPS2	GGGCTGCAACCAGCACATCG	-13	rA:dG	0.140	(0.116, 0.164)		0.259	0.164	30	30
CADPS2_-_122526334.23-P1P2_176	CADPS2_-_122526334.23-P1P2	CADPS2	GGGCTGCGACCAGCACATCG	-13	rG:dG	0.236	(0.204, 0.269)		0.259	0.212	40	40
CADPS2_-_122526334.23-P1P2_181	CADPS2_-_122526334.23-P1P2	CADPS2	GGGCTGCTACCAGCACATCG	-13	rU:dG	0.332	(0.297, 0.367)		0.259	0.192	40	40
CADPS2_-_122526334.23-P1P2_189	CADPS2_-_122526334.23-P1P2	CADPS2	GGGCTGCCGCCAGCACATCG	-12	rG:dT	0.503	(0.462, 0.543)		0.259	0.235	30	40
CADPS2_-_122526334.23-P1P2_192	CADPS2_-_122526334.23-P1P2	CADPS2	GGGCTGCCCCCAGCACATCG	-12	rC:dT	0.091	(0.068, 0.114)		0.259	0.209	20	20
CADPS2_-_122526334.23-P1P2_195	CADPS2_-_122526334.23-P1P2	CADPS2	GGGCTGCCTCCAGCACATCG	-12	rU:dT	0.161	(0.137, 0.186)		0.259	0.186	40	40
CADPS2_-_122526334.23-P1P2_197	CADPS2_-_122526334.23-P1P2	CADPS2	GGGCTGCCAACAGCACATCG	-11	rA:dG	0.033	(0.016, 0.050)		0.242	0.164	30	40
CADPS2_-_122526334.23-P1P2_200	CADPS2_-_122526334.23-P1P2	CADPS2	GGGCTGCCAGCAGCACATCG	-11	rG:dG	0.178	(0.152, 0.205)		0.242	0.212	20	20
CADPS2_-_122526334.23-P1P2_205	CADPS2_-_122526334.23-P1P2	CADPS2	GGGCTGCCATCAGCACATCG	-11	rU:dG	0.186	(0.158, 0.214)		0.242	0.192	20	40
CADPS2_-_122526334.23-P1P2_209	CADPS2_-_122526334.23-P1P2	CADPS2	GGGCTGCCACAAGCACATCG	-10	rA:dG	-0.026	(-0.037, -0.015)		0.204	0.164	40	40
CADPS2_-_122526334.23-P1P2_212	CADPS2_-_122526334.23-P1P2	CADPS2	GGGCTGCCACGAGCACATCG	-10	rG:dG	0.056	(0.041, 0.070)		0.204	0.212	50	60
CADPS2_-_122526334.23-P1P2_217	CADPS2_-_122526334.23-P1P2	CADPS2	GGGCTGCCACTAGCACATCG	-10	rU:dG	0.098	(0.076, 0.120)		0.204	0.192	40	60
CADPS2_-_122526334.23-P1P2_225	CADPS2_-_122526334.23-P1P2	CADPS2	GGGCTGCCACCGGCACATCG	-9	rG:dT	0.421	(0.383, 0.459)		0.191	0.235	40	50
CADPS2_-_122526334.23-P1P2_228	CADPS2_-_122526334.23-P1P2	CADPS2	GGGCTGCCACCCGCACATCG	-9	rC:dT	0.049	(0.030, 0.069)		0.191	0.209	40	50
CADPS2_-_122526334.23-P1P2_231	CADPS2_-_122526334.23-P1P2	CADPS2	GGGCTGCCACCTGCACATCG	-9	rU:dT	0.036	(0.021, 0.052)		0.191	0.186	30	30
CADPS2_-_122526334.23-P1P2_234	CADPS2_-_122526334.23-P1P2	CADPS2	GGGCTGCCACCAACACATCG	-8	rA:dC	0.001	(-0.008, 0.010)		0.181	0.201	50	60
CADPS2_-_122526334.23-P1P2_239	CADPS2_-_122526334.23-P1P2	CADPS2	GGGCTGCCACCACCACATCG	-8	rC:dC	0.019	(0.011, 0.027)		0.181	0.165	30	40
CADPS2_-_122526334.23-P1P2_242	CADPS2_-_122526334.23-P1P2	CADPS2	GGGCTGCCACCATCACATCG	-8	rU:dC	0.000	(-0.009, 0.010)		0.181	0.165	30	50
CADPS2_-_122526334.23-P1P2_245	CADPS2_-_122526334.23-P1P2	CADPS2	GGGCTGCCACCAGAACATCG	-7	rA:dG	-0.008	(-0.020, 0.003)		0.120	0.164	40	50
CADPS2_-_122526334.23-P1P2_248	CADPS2_-_122526334.23-P1P2	CADPS2	GGGCTGCCACCAGGACATCG	-7	rG:dG	0.037	(0.028, 0.046)		0.120	0.212	30	40
CADPS2_-_122526334.23-P1P2_253	CADPS2_-_122526334.23-P1P2	CADPS2	GGGCTGCCACCAGTACATCG	-7	rU:dG	0.001	(-0.011, 0.012)		0.120	0.192	40	40
CADPS2_-_122526334.23-P1P2_261	CADPS2_-_122526334.23-P1P2	CADPS2	GGGCTGCCACCAGCGCATCG	-6	rG:dT	0.071	(0.057, 0.085)		0.139	0.235	40	60
CADPS2_-_122526334.23-P1P2_264	CADPS2_-_122526334.23-P1P2	CADPS2	GGGCTGCCACCAGCCCATCG	-6	rC:dT	0.040	(0.028, 0.051)		0.139	0.209	40	50
CADPS2_-_122526334.23-P1P2_267	CADPS2_-_122526334.23-P1P2	CADPS2	GGGCTGCCACCAGCTCATCG	-6	rU:dT	0.004	(-0.008, 0.016)		0.139	0.186	40	50
CADPS2_-_122526334.23-P1P2_269	CADPS2_-_122526334.23-P1P2	CADPS2	GGGCTGCCACCAGCAAATCG	-5	rA:dG	-0.022	(-0.035, -0.010)		0.130	0.164	40	40
CADPS2_-_122526334.23-P1P2_272	CADPS2_-_122526334.23-P1P2	CADPS2	GGGCTGCCACCAGCAGATCG	-5	rG:dG	0.001	(-0.011, 0.012)		0.130	0.212	40	50
CADPS2_-_122526334.23-P1P2_277	CADPS2_-_122526334.23-P1P2	CADPS2	GGGCTGCCACCAGCATATCG	-5	rU:dG	-0.011	(-0.025, 0.003)		0.130	0.192	50	60
CADPS2_-_122526334.23-P1P2_285	CADPS2_-_122526334.23-P1P2	CADPS2	GGGCTGCCACCAGCACGTCG	-4	rG:dT	0.185	(0.163, 0.208)		0.147	0.235	40	50
CADPS2_-_122526334.23-P1P2_288	CADPS2_-_122526334.23-P1P2	CADPS2	GGGCTGCCACCAGCACCTCG	-4	rC:dT	0.025	(0.015, 0.035)		0.147	0.209	20	30
CADPS2_-_122526334.23-P1P2_291	CADPS2_-_122526334.23-P1P2	CADPS2	GGGCTGCCACCAGCACTTCG	-4	rU:dT	0.004	(-0.008, 0.015)		0.147	0.186	20	30
CADPS2_-_122526334.23-P1P2_292	CADPS2_-_122526334.23-P1P2	CADPS2	GGGCTGCCACCAGCACAACG	-3	rA:dA	0.015	(0.005, 0.026)		0.116	0.182	30	60
CADPS2_-_122526334.23-P1P2_295	CADPS2_-_122526334.23-P1P2	CADPS2	GGGCTGCCACCAGCACAGCG	-3	rG:dA	0.057	(0.044, 0.069)		0.116	0.200	30	30
CADPS2_-_122526334.23-P1P2_298	CADPS2_-_122526334.23-P1P2	CADPS2	GGGCTGCCACCAGCACACCG	-3	rC:dA	0.046	(0.034, 0.057)		0.116	0.225	20	40
CADPS2_-_122526334.23-P1P2_305	CADPS2_-_122526334.23-P1P2	CADPS2	GGGCTGCCACCAGCACATAG	-2	rA:dG	0.005	(-0.006, 0.015)		0.113	0.164	40	40
CADPS2_-_122526334.23-P1P2_308	CADPS2_-_122526334.23-P1P2	CADPS2	GGGCTGCCACCAGCACATGG	-2	rG:dG	0.045	(0.035, 0.054)		0.113	0.212	20	30
CADPS2_-_122526334.23-P1P2_313	CADPS2_-_122526334.23-P1P2	CADPS2	GGGCTGCCACCAGCACATTG	-2	rU:dG	0.009	(-0.002, 0.021)		0.113	0.192	30	40
CADPS2_-_122526334.23-P1P2_318	CADPS2_-_122526334.23-P1P2	CADPS2	GGGCTGCCACCAGCACATCA	-1	rA:dC	0.007	(-0.004, 0.018)		0.105	0.201	40	40
CADPS2_-_122526334.23-P1P2_323	CADPS2_-_122526334.23-P1P2	CADPS2	GGGCTGCCACCAGCACATCC	-1	rC:dC	0.019	(0.009, 0.028)		0.105	0.165	20	30
CADPS2_-_122526334.23-P1P2_326	CADPS2_-_122526334.23-P1P2	CADPS2	GGGCTGCCACCAGCACATCT	-1	rU:dC	0.004	(-0.006, 0.015)		0.105	0.165	40	40
CADPS2_-_122526448.23-P1P2	CADPS2_-_122526448.23-P1P2	CADPS2	GCCAAGCGCCTCACCCCCGG			1.000					40	50
CADPS2_-_122526448.23-P1P2_101	CADPS2_-_122526448.23-P1P2	CADPS2	GACAAGCGCCTCACCCCCGG	-19	rA:dG	0.655	(0.626, 0.683)		0.260	0.164	40	50
CADPS2_-_122526448.23-P1P2_104	CADPS2_-_122526448.23-P1P2	CADPS2	GGCAAGCGCCTCACCCCCGG	-19	rG:dG	0.653	(0.628, 0.678)		0.260	0.212	40	40
CADPS2_-_122526448.23-P1P2_109	CADPS2_-_122526448.23-P1P2	CADPS2	GTCAAGCGCCTCACCCCCGG	-19	rU:dG	0.545	(0.526, 0.564)		0.260	0.192	40	40
CADPS2_-_122526448.23-P1P2_113	CADPS2_-_122526448.23-P1P2	CADPS2	GCAAAGCGCCTCACCCCCGG	-18	rA:dG	0.593	(0.568, 0.618)		0.218	0.164	40	50
CADPS2_-_122526448.23-P1P2_116	CADPS2_-_122526448.23-P1P2	CADPS2	GCGAAGCGCCTCACCCCCGG	-18	rG:dG	0.650	(0.626, 0.675)		0.218	0.212	40	50
CADPS2_-_122526448.23-P1P2_121	CADPS2_-_122526448.23-P1P2	CADPS2	GCTAAGCGCCTCACCCCCGG	-18	rU:dG	0.574	(0.553, 0.595)		0.218	0.192	30	50
CADPS2_-_122526448.23-P1P2_129	CADPS2_-_122526448.23-P1P2	CADPS2	GCCGAGCGCCTCACCCCCGG	-17	rG:dT	0.664	(0.633, 0.695)		0.274	0.235	30	40
CADPS2_-_122526448.23-P1P2_132	CADPS2_-_122526448.23-P1P2	CADPS2	GCCCAGCGCCTCACCCCCGG	-17	rC:dT	0.563	(0.535, 0.591)		0.274	0.209	30	40
CADPS2_-_122526448.23-P1P2_135	CADPS2_-_122526448.23-P1P2	CADPS2	GCCTAGCGCCTCACCCCCGG	-17	rU:dT	0.532	(0.509, 0.555)		0.274	0.186	40	40
CADPS2_-_122526448.23-P1P2_141	CADPS2_-_122526448.23-P1P2	CADPS2	GCCAGGCGCCTCACCCCCGG	-16	rG:dT	0.651	(0.624, 0.678)		0.261	0.235	40	40
CADPS2_-_122526448.23-P1P2_144	CADPS2_-_122526448.23-P1P2	CADPS2	GCCACGCGCCTCACCCCCGG	-16	rC:dT	0.492	(0.466, 0.518)		0.261	0.209	30	40
CADPS2_-_122526448.23-P1P2_147	CADPS2_-_122526448.23-P1P2	CADPS2	GCCATGCGCCTCACCCCCGG	-16	rU:dT	0.461	(0.437, 0.486)		0.261	0.186	30	50
CADPS2_-_122526448.23-P1P2_150	CADPS2_-_122526448.23-P1P2	CADPS2	GCCAAACGCCTCACCCCCGG	-15	rA:dC	0.320	(0.300, 0.339)		0.223	0.201	40	40
CADPS2_-_122526448.23-P1P2_155	CADPS2_-_122526448.23-P1P2	CADPS2	GCCAACCGCCTCACCCCCGG	-15	rC:dC	0.308	(0.286, 0.331)		0.223	0.165	30	40
CADPS2_-_122526448.23-P1P2_158	CADPS2_-_122526448.23-P1P2	CADPS2	GCCAATCGCCTCACCCCCGG	-15	rU:dC	0.297	(0.272, 0.322)		0.223	0.165	30	50
CADPS2_-_122526448.23-P1P2_161	CADPS2_-_122526448.23-P1P2	CADPS2	GCCAAGAGCCTCACCCCCGG	-14	rA:dG	0.319	(0.298, 0.340)		0.256	0.164	40	50
CADPS2_-_122526448.23-P1P2_164	CADPS2_-_122526448.23-P1P2	CADPS2	GCCAAGGGCCTCACCCCCGG	-14	rG:dG	0.426	(0.403, 0.449)		0.256	0.212	40	50
CADPS2_-_122526448.23-P1P2_169	CADPS2_-_122526448.23-P1P2	CADPS2	GCCAAGTGCCTCACCCCCGG	-14	rU:dG	0.453	(0.430, 0.476)		0.256	0.192	30	40
CADPS2_-_122526448.23-P1P2_174	CADPS2_-_122526448.23-P1P2	CADPS2	GCCAAGCACCTCACCCCCGG	-13	rA:dC	0.300	(0.277, 0.324)		0.259	0.201	40	50
CADPS2_-_122526448.23-P1P2_179	CADPS2_-_122526448.23-P1P2	CADPS2	GCCAAGCCCCTCACCCCCGG	-13	rC:dC	0.203	(0.183, 0.222)		0.259	0.165	30	40
CADPS2_-_122526448.23-P1P2_182	CADPS2_-_122526448.23-P1P2	CADPS2	GCCAAGCTCCTCACCCCCGG	-13	rU:dC	0.291	(0.270, 0.312)		0.259	0.165	30	40
CADPS2_-_122526448.23-P1P2_185	CADPS2_-_122526448.23-P1P2	CADPS2	GCCAAGCGACTCACCCCCGG	-12	rA:dG	0.262	(0.244, 0.279)		0.259	0.164	30	50
CADPS2_-_122526448.23-P1P2_188	CADPS2_-_122526448.23-P1P2	CADPS2	GCCAAGCGGCTCACCCCCGG	-12	rG:dG	0.394	(0.369, 0.419)		0.259	0.212	40	40
CADPS2_-_122526448.23-P1P2_193	CADPS2_-_122526448.23-P1P2	CADPS2	GCCAAGCGTCTCACCCCCGG	-12	rU:dG	0.424	(0.405, 0.444)		0.259	0.192	40	50
CADPS2_-_122526448.23-P1P2_197	CADPS2_-_122526448.23-P1P2	CADPS2	GCCAAGCGCATCACCCCCGG	-11	rA:dG	0.167	(0.149, 0.185)		0.242	0.164	40	50
CADPS2_-_122526448.23-P1P2_200	CADPS2_-_122526448.23-P1P2	CADPS2	GCCAAGCGCGTCACCCCCGG	-11	rG:dG	0.272	(0.247, 0.296)		0.242	0.212	40	60
CADPS2_-_122526448.23-P1P2_205	CADPS2_-_122526448.23-P1P2	CADPS2	GCCAAGCGCTTCACCCCCGG	-11	rU:dG	0.298	(0.278, 0.318)		0.242	0.192	40	50
CADPS2_-_122526448.23-P1P2_208	CADPS2_-_122526448.23-P1P2	CADPS2	GCCAAGCGCCACACCCCCGG	-10	rA:dA	0.150	(0.135, 0.164)		0.204	0.182	30	30
CADPS2_-_122526448.23-P1P2_211	CADPS2_-_122526448.23-P1P2	CADPS2	GCCAAGCGCCGCACCCCCGG	-10	rG:dA	0.199	(0.185, 0.214)		0.204	0.200	40	40
CADPS2_-_122526448.23-P1P2_214	CADPS2_-_122526448.23-P1P2	CADPS2	GCCAAGCGCCCCACCCCCGG	-10	rC:dA	0.269	(0.252, 0.286)		0.204	0.225	20	30
CADPS2_-_122526448.23-P1P2_221	CADPS2_-_122526448.23-P1P2	CADPS2	GCCAAGCGCCTAACCCCCGG	-9	rA:dG	0.074	(0.062, 0.087)		0.191	0.164	40	60
CADPS2_-_122526448.23-P1P2_224	CADPS2_-_122526448.23-P1P2	CADPS2	GCCAAGCGCCTGACCCCCGG	-9	rG:dG	0.175	(0.162, 0.188)		0.191	0.212	30	40
CADPS2_-_122526448.23-P1P2_229	CADPS2_-_122526448.23-P1P2	CADPS2	GCCAAGCGCCTTACCCCCGG	-9	rU:dG	0.246	(0.228, 0.264)		0.191	0.192	40	60
CADPS2_-_122526448.23-P1P2_237	CADPS2_-_122526448.23-P1P2	CADPS2	GCCAAGCGCCTCGCCCCCGG	-8	rG:dT	0.280	(0.261, 0.299)		0.181	0.235	30	40
CADPS2_-_122526448.23-P1P2_240	CADPS2_-_122526448.23-P1P2	CADPS2	GCCAAGCGCCTCCCCCCCGG	-8	rC:dT	0.172	(0.158, 0.187)		0.181	0.209	40	40
CADPS2_-_122526448.23-P1P2_243	CADPS2_-_122526448.23-P1P2	CADPS2	GCCAAGCGCCTCTCCCCCGG	-8	rU:dT	0.131	(0.118, 0.144)		0.181	0.186	20	40
CADPS2_-_122526448.23-P1P2_245	CADPS2_-_122526448.23-P1P2	CADPS2	GCCAAGCGCCTCAACCCCGG	-7	rA:dG	0.058	(0.047, 0.069)		0.120	0.164	40	50
CADPS2_-_122526448.23-P1P2_248	CADPS2_-_122526448.23-P1P2	CADPS2	GCCAAGCGCCTCAGCCCCGG	-7	rG:dG	0.080	(0.070, 0.091)		0.120	0.212	30	40
CADPS2_-_122526448.23-P1P2_253	CADPS2_-_122526448.23-P1P2	CADPS2	GCCAAGCGCCTCATCCCCGG	-7	rU:dG	0.081	(0.070, 0.092)		0.120	0.192	30	40
CADPS2_-_122526448.23-P1P2_257	CADPS2_-_122526448.23-P1P2	CADPS2	GCCAAGCGCCTCACACCCGG	-6	rA:dG	0.044	(0.032, 0.056)		0.139	0.164	30	50
CADPS2_-_122526448.23-P1P2_260	CADPS2_-_122526448.23-P1P2	CADPS2	GCCAAGCGCCTCACGCCCGG	-6	rG:dG	0.049	(0.038, 0.059)		0.139	0.212	30	30
CADPS2_-_122526448.23-P1P2_265	CADPS2_-_122526448.23-P1P2	CADPS2	GCCAAGCGCCTCACTCCCGG	-6	rU:dG	0.057	(0.045, 0.069)		0.139	0.192	30	30
CADPS2_-_122526448.23-P1P2_269	CADPS2_-_122526448.23-P1P2	CADPS2	GCCAAGCGCCTCACCACCGG	-5	rA:dG	0.050	(0.039, 0.060)		0.130	0.164	30	40
CADPS2_-_122526448.23-P1P2_272	CADPS2_-_122526448.23-P1P2	CADPS2	GCCAAGCGCCTCACCGCCGG	-5	rG:dG	0.057	(0.045, 0.070)		0.130	0.212	40	50
CADPS2_-_122526448.23-P1P2_277	CADPS2_-_122526448.23-P1P2	CADPS2	GCCAAGCGCCTCACCTCCGG	-5	rU:dG	0.071	(0.059, 0.083)		0.130	0.192	30	40
CADPS2_-_122526448.23-P1P2_281	CADPS2_-_122526448.23-P1P2	CADPS2	GCCAAGCGCCTCACCCACGG	-4	rA:dG	0.086	(0.074, 0.098)		0.147	0.164	30	50
CADPS2_-_122526448.23-P1P2_284	CADPS2_-_122526448.23-P1P2	CADPS2	GCCAAGCGCCTCACCCGCGG	-4	rG:dG	0.123	(0.108, 0.138)		0.147	0.212	40	40
CADPS2_-_122526448.23-P1P2_289	CADPS2_-_122526448.23-P1P2	CADPS2	GCCAAGCGCCTCACCCTCGG	-4	rU:dG	0.118	(0.106, 0.129)		0.147	0.192	30	30
CADPS2_-_122526448.23-P1P2_293	CADPS2_-_122526448.23-P1P2	CADPS2	GCCAAGCGCCTCACCCCAGG	-3	rA:dG	0.077	(0.066, 0.089)		0.116	0.164	20	30
CADPS2_-_122526448.23-P1P2_296	CADPS2_-_122526448.23-P1P2	CADPS2	GCCAAGCGCCTCACCCCGGG	-3	rG:dG	0.108	(0.097, 0.119)		0.116	0.212	30	30
CADPS2_-_122526448.23-P1P2_301	CADPS2_-_122526448.23-P1P2	CADPS2	GCCAAGCGCCTCACCCCTGG	-3	rU:dG	0.111	(0.100, 0.121)		0.116	0.192	30	30
CADPS2_-_122526448.23-P1P2_306	CADPS2_-_122526448.23-P1P2	CADPS2	GCCAAGCGCCTCACCCCCAG	-2	rA:dC	0.099	(0.088, 0.109)		0.113	0.201	20	30
CADPS2_-_122526448.23-P1P2_311	CADPS2_-_122526448.23-P1P2	CADPS2	GCCAAGCGCCTCACCCCCCG	-2	rC:dC	0.083	(0.073, 0.092)		0.113	0.165	30	40
CADPS2_-_122526448.23-P1P2_314	CADPS2_-_122526448.23-P1P2	CADPS2	GCCAAGCGCCTCACCCCCTG	-2	rU:dC	0.084	(0.074, 0.094)		0.113	0.165	30	30
CADPS2_-_122526448.23-P1P2_318	CADPS2_-_122526448.23-P1P2	CADPS2	GCCAAGCGCCTCACCCCCGA	-1	rA:dC	0.097	(0.086, 0.109)		0.105	0.201	40	40
CADPS2_-_122526448.23-P1P2_323	CADPS2_-_122526448.23-P1P2	CADPS2	GCCAAGCGCCTCACCCCCGC	-1	rC:dC	0.084	(0.075, 0.094)		0.105	0.165	30	30
CADPS2_-_122526448.23-P1P2_326	CADPS2_-_122526448.23-P1P2	CADPS2	GCCAAGCGCCTCACCCCCGT	-1	rU:dC	0.085	(0.075, 0.095)		0.105	0.165	40	50
CADPS2_-_122526469.23-P1P2	CADPS2_-_122526469.23-P1P2	CADPS2	GGCTGCGCCCGCGGGTCTGA			1.000					40	40
CADPS2_-_122526469.23-P1P2_102	CADPS2_-_122526469.23-P1P2	CADPS2	GACTGCGCCCGCGGGTCTGA	-19	rA:dC	0.354	(0.327, 0.382)		0.260	0.201	40	50
CADPS2_-_122526469.23-P1P2_107	CADPS2_-_122526469.23-P1P2	CADPS2	GCCTGCGCCCGCGGGTCTGA	-19	rC:dC	0.362	(0.337, 0.388)		0.260	0.165	40	40
CADPS2_-_122526469.23-P1P2_110	CADPS2_-_122526469.23-P1P2	CADPS2	GTCTGCGCCCGCGGGTCTGA	-19	rU:dC	0.334	(0.310, 0.357)		0.260	0.165	40	50
CADPS2_-_122526469.23-P1P2_113	CADPS2_-_122526469.23-P1P2	CADPS2	GGATGCGCCCGCGGGTCTGA	-18	rA:dG	0.465	(0.437, 0.492)		0.218	0.164	30	40
CADPS2_-_122526469.23-P1P2_116	CADPS2_-_122526469.23-P1P2	CADPS2	GGGTGCGCCCGCGGGTCTGA	-18	rG:dG	0.528	(0.496, 0.560)		0.218	0.212	30	30
CADPS2_-_122526469.23-P1P2_121	CADPS2_-_122526469.23-P1P2	CADPS2	GGTTGCGCCCGCGGGTCTGA	-18	rU:dG	0.392	(0.363, 0.421)		0.218	0.192	40	40
CADPS2_-_122526469.23-P1P2_124	CADPS2_-_122526469.23-P1P2	CADPS2	GGCAGCGCCCGCGGGTCTGA	-17	rA:dA	0.341	(0.309, 0.373)		0.274	0.182	40	40
CADPS2_-_122526469.23-P1P2_127	CADPS2_-_122526469.23-P1P2	CADPS2	GGCGGCGCCCGCGGGTCTGA	-17	rG:dA	0.472	(0.440, 0.504)		0.274	0.200	30	30
CADPS2_-_122526469.23-P1P2_130	CADPS2_-_122526469.23-P1P2	CADPS2	GGCCGCGCCCGCGGGTCTGA	-17	rC:dA	0.373	(0.340, 0.406)		0.274	0.225	40	40
CADPS2_-_122526469.23-P1P2_138	CADPS2_-_122526469.23-P1P2	CADPS2	GGCTACGCCCGCGGGTCTGA	-16	rA:dC	0.221	(0.196, 0.245)		0.261	0.201	40	40
CADPS2_-_122526469.23-P1P2_143	CADPS2_-_122526469.23-P1P2	CADPS2	GGCTCCGCCCGCGGGTCTGA	-16	rC:dC	0.233	(0.208, 0.257)		0.261	0.165	40	40
CADPS2_-_122526469.23-P1P2_146	CADPS2_-_122526469.23-P1P2	CADPS2	GGCTTCGCCCGCGGGTCTGA	-16	rU:dC	0.193	(0.170, 0.216)		0.261	0.165	40	40
CADPS2_-_122526469.23-P1P2_149	CADPS2_-_122526469.23-P1P2	CADPS2	GGCTGAGCCCGCGGGTCTGA	-15	rA:dG	0.251	(0.229, 0.272)		0.223	0.164	40	40
CADPS2_-_122526469.23-P1P2_152	CADPS2_-_122526469.23-P1P2	CADPS2	GGCTGGGCCCGCGGGTCTGA	-15	rG:dG	0.409	(0.380, 0.439)		0.223	0.212	30	30
CADPS2_-_122526469.23-P1P2_157	CADPS2_-_122526469.23-P1P2	CADPS2	GGCTGTGCCCGCGGGTCTGA	-15	rU:dG	0.377	(0.349, 0.404)		0.223	0.192	40	40
CADPS2_-_122526469.23-P1P2_162	CADPS2_-_122526469.23-P1P2	CADPS2	GGCTGCACCCGCGGGTCTGA	-14	rA:dC	0.171	(0.149, 0.192)		0.256	0.201	30	30
CADPS2_-_122526469.23-P1P2_167	CADPS2_-_122526469.23-P1P2	CADPS2	GGCTGCCCCCGCGGGTCTGA	-14	rC:dC	0.125	(0.101, 0.148)		0.256	0.165	40	40
CADPS2_-_122526469.23-P1P2_170	CADPS2_-_122526469.23-P1P2	CADPS2	GGCTGCTCCCGCGGGTCTGA	-14	rU:dC	0.150	(0.128, 0.172)		0.256	0.165	30	40
CADPS2_-_122526469.23-P1P2_173	CADPS2_-_122526469.23-P1P2	CADPS2	GGCTGCGACCGCGGGTCTGA	-13	rA:dG	0.216	(0.194, 0.238)		0.259	0.164	30	50
CADPS2_-_122526469.23-P1P2_176	CADPS2_-_122526469.23-P1P2	CADPS2	GGCTGCGGCCGCGGGTCTGA	-13	rG:dG	0.352	(0.319, 0.385)		0.259	0.212	30	40
CADPS2_-_122526469.23-P1P2_181	CADPS2_-_122526469.23-P1P2	CADPS2	GGCTGCGTCCGCGGGTCTGA	-13	rU:dG	0.359	(0.326, 0.393)		0.259	0.192	40	50
CADPS2_-_122526469.23-P1P2_185	CADPS2_-_122526469.23-P1P2	CADPS2	GGCTGCGCACGCGGGTCTGA	-12	rA:dG	0.152	(0.128, 0.177)		0.259	0.164	40	40
CADPS2_-_122526469.23-P1P2_188	CADPS2_-_122526469.23-P1P2	CADPS2	GGCTGCGCGCGCGGGTCTGA	-12	rG:dG	0.251	(0.217, 0.286)		0.259	0.212	30	30
CADPS2_-_122526469.23-P1P2_193	CADPS2_-_122526469.23-P1P2	CADPS2	GGCTGCGCTCGCGGGTCTGA	-12	rU:dG	0.330	(0.299, 0.362)		0.259	0.192	30	40
CADPS2_-_122526469.23-P1P2_197	CADPS2_-_122526469.23-P1P2	CADPS2	GGCTGCGCCAGCGGGTCTGA	-11	rA:dG	0.094	(0.079, 0.110)		0.242	0.164	40	50
CADPS2_-_122526469.23-P1P2_200	CADPS2_-_122526469.23-P1P2	CADPS2	GGCTGCGCCGGCGGGTCTGA	-11	rG:dG	0.227	(0.204, 0.251)		0.242	0.212	50	50
CADPS2_-_122526469.23-P1P2_205	CADPS2_-_122526469.23-P1P2	CADPS2	GGCTGCGCCTGCGGGTCTGA	-11	rU:dG	0.225	(0.201, 0.248)		0.242	0.192	30	30
CADPS2_-_122526469.23-P1P2_210	CADPS2_-_122526469.23-P1P2	CADPS2	GGCTGCGCCCACGGGTCTGA	-10	rA:dC	0.037	(0.027, 0.047)		0.204	0.201	30	40
CADPS2_-_122526469.23-P1P2_215	CADPS2_-_122526469.23-P1P2	CADPS2	GGCTGCGCCCCCGGGTCTGA	-10	rC:dC	0.027	(0.018, 0.037)		0.204	0.165	30	40
CADPS2_-_122526469.23-P1P2_218	CADPS2_-_122526469.23-P1P2	CADPS2	GGCTGCGCCCTCGGGTCTGA	-10	rU:dC	0.024	(0.014, 0.035)		0.204	0.165	20	50
CADPS2_-_122526469.23-P1P2_221	CADPS2_-_122526469.23-P1P2	CADPS2	GGCTGCGCCCGAGGGTCTGA	-9	rA:dG	0.026	(0.013, 0.039)		0.191	0.164	20	30
CADPS2_-_122526469.23-P1P2_224	CADPS2_-_122526469.23-P1P2	CADPS2	GGCTGCGCCCGGGGGTCTGA	-9	rG:dG	0.203	(0.184, 0.221)		0.191	0.212	30	40
CADPS2_-_122526469.23-P1P2_229	CADPS2_-_122526469.23-P1P2	CADPS2	GGCTGCGCCCGTGGGTCTGA	-9	rU:dG	0.214	(0.185, 0.242)		0.191	0.192	30	30
CADPS2_-_122526469.23-P1P2_234	CADPS2_-_122526469.23-P1P2	CADPS2	GGCTGCGCCCGCAGGTCTGA	-8	rA:dC	0.006	(-0.005, 0.017)		0.181	0.201	40	40
CADPS2_-_122526469.23-P1P2_239	CADPS2_-_122526469.23-P1P2	CADPS2	GGCTGCGCCCGCCGGTCTGA	-8	rC:dC	0.010	(0.000, 0.020)		0.181	0.165	50	60
CADPS2_-_122526469.23-P1P2_242	CADPS2_-_122526469.23-P1P2	CADPS2	GGCTGCGCCCGCTGGTCTGA	-8	rU:dC	-0.000	(-0.011, 0.011)		0.181	0.165	30	50
CADPS2_-_122526469.23-P1P2_246	CADPS2_-_122526469.23-P1P2	CADPS2	GGCTGCGCCCGCGAGTCTGA	-7	rA:dC	0.007	(-0.004, 0.017)		0.120	0.201	40	50
CADPS2_-_122526469.23-P1P2_251	CADPS2_-_122526469.23-P1P2	CADPS2	GGCTGCGCCCGCGCGTCTGA	-7	rC:dC	-0.007	(-0.018, 0.003)		0.120	0.165	50	50
CADPS2_-_122526469.23-P1P2_254	CADPS2_-_122526469.23-P1P2	CADPS2	GGCTGCGCCCGCGTGTCTGA	-7	rU:dC	-0.011	(-0.022, -0.000)		0.120	0.165	40	40
CADPS2_-_122526469.23-P1P2_258	CADPS2_-_122526469.23-P1P2	CADPS2	GGCTGCGCCCGCGGATCTGA	-6	rA:dC	0.022	(0.010, 0.033)		0.139	0.201	50	50
CADPS2_-_122526469.23-P1P2_263	CADPS2_-_122526469.23-P1P2	CADPS2	GGCTGCGCCCGCGGCTCTGA	-6	rC:dC	0.004	(-0.008, 0.016)		0.139	0.165	40	40
CADPS2_-_122526469.23-P1P2_266	CADPS2_-_122526469.23-P1P2	CADPS2	GGCTGCGCCCGCGGTTCTGA	-6	rU:dC	-0.002	(-0.013, 0.010)		0.139	0.165	30	40
CADPS2_-_122526469.23-P1P2_268	CADPS2_-_122526469.23-P1P2	CADPS2	GGCTGCGCCCGCGGGACTGA	-5	rA:dA	0.032	(0.019, 0.045)		0.130	0.182	40	50
CADPS2_-_122526469.23-P1P2_271	CADPS2_-_122526469.23-P1P2	CADPS2	GGCTGCGCCCGCGGGGCTGA	-5	rG:dA	0.055	(0.042, 0.068)		0.130	0.200	30	30
CADPS2_-_122526469.23-P1P2_274	CADPS2_-_122526469.23-P1P2	CADPS2	GGCTGCGCCCGCGGGCCTGA	-5	rC:dA	0.044	(0.031, 0.057)		0.130	0.225	30	40
CADPS2_-_122526469.23-P1P2_281	CADPS2_-_122526469.23-P1P2	CADPS2	GGCTGCGCCCGCGGGTATGA	-4	rA:dG	0.011	(-0.002, 0.025)		0.147	0.164	40	50
CADPS2_-_122526469.23-P1P2_284	CADPS2_-_122526469.23-P1P2	CADPS2	GGCTGCGCCCGCGGGTGTGA	-4	rG:dG	0.070	(0.055, 0.086)		0.147	0.212	30	50
CADPS2_-_122526469.23-P1P2_289	CADPS2_-_122526469.23-P1P2	CADPS2	GGCTGCGCCCGCGGGTTTGA	-4	rU:dG	0.017	(0.002, 0.031)		0.147	0.192	50	50
CADPS2_-_122526469.23-P1P2_292	CADPS2_-_122526469.23-P1P2	CADPS2	GGCTGCGCCCGCGGGTCAGA	-3	rA:dA	0.032	(0.019, 0.045)		0.116	0.182	30	40
CADPS2_-_122526469.23-P1P2_295	CADPS2_-_122526469.23-P1P2	CADPS2	GGCTGCGCCCGCGGGTCGGA	-3	rG:dA	0.080	(0.065, 0.095)		0.116	0.200	40	40
CADPS2_-_122526469.23-P1P2_298	CADPS2_-_122526469.23-P1P2	CADPS2	GGCTGCGCCCGCGGGTCCGA	-3	rC:dA	0.048	(0.037, 0.060)		0.116	0.225	30	30
CADPS2_-_122526469.23-P1P2_306	CADPS2_-_122526469.23-P1P2	CADPS2	GGCTGCGCCCGCGGGTCTAA	-2	rA:dC	0.009	(-0.003, 0.021)		0.113	0.201	40	50
CADPS2_-_122526469.23-P1P2_311	CADPS2_-_122526469.23-P1P2	CADPS2	GGCTGCGCCCGCGGGTCTCA	-2	rC:dC	0.010	(-0.002, 0.021)		0.113	0.165	30	40
CADPS2_-_122526469.23-P1P2_314	CADPS2_-_122526469.23-P1P2	CADPS2	GGCTGCGCCCGCGGGTCTTA	-2	rU:dC	0.007	(-0.004, 0.019)		0.113	0.165	50	50
CADPS2_-_122526469.23-P1P2_321	CADPS2_-_122526469.23-P1P2	CADPS2	GGCTGCGCCCGCGGGTCTGG	-1	rG:dT	0.131	(0.119, 0.144)		0.105	0.235	30	40
CADPS2_-_122526469.23-P1P2_324	CADPS2_-_122526469.23-P1P2	CADPS2	GGCTGCGCCCGCGGGTCTGC	-1	rC:dT	0.015	(0.002, 0.028)		0.105	0.209	40	40
CADPS2_-_122526469.23-P1P2_327	CADPS2_-_122526469.23-P1P2	CADPS2	GGCTGCGCCCGCGGGTCTGT	-1	rU:dT	0.022	(0.010, 0.034)		0.105	0.186	30	30
CADPS2_-_122526507.23-P1P2	CADPS2_-_122526507.23-P1P2	CADPS2	GGCAGCGGCCGCAGAACGAA			1.000					50	60
CADPS2_-_122526507.23-P1P2_102	CADPS2_-_122526507.23-P1P2	CADPS2	GACAGCGGCCGCAGAACGAA	-19	rA:dC	0.423	(0.372, 0.475)		0.260	0.201	60	60
CADPS2_-_122526507.23-P1P2_107	CADPS2_-_122526507.23-P1P2	CADPS2	GCCAGCGGCCGCAGAACGAA	-19	rC:dC	0.419	(0.367, 0.471)		0.260	0.165	50	60
CADPS2_-_122526507.23-P1P2_110	CADPS2_-_122526507.23-P1P2	CADPS2	GTCAGCGGCCGCAGAACGAA	-19	rU:dC	0.397	(0.356, 0.438)		0.260	0.165	50	60
CADPS2_-_122526507.23-P1P2_113	CADPS2_-_122526507.23-P1P2	CADPS2	GGAAGCGGCCGCAGAACGAA	-18	rA:dG	0.454	(0.415, 0.493)		0.218	0.164	50	60
CADPS2_-_122526507.23-P1P2_116	CADPS2_-_122526507.23-P1P2	CADPS2	GGGAGCGGCCGCAGAACGAA	-18	rG:dG	0.542	(0.499, 0.584)		0.218	0.212	50	50
CADPS2_-_122526507.23-P1P2_121	CADPS2_-_122526507.23-P1P2	CADPS2	GGTAGCGGCCGCAGAACGAA	-18	rU:dG	0.393	(0.354, 0.432)		0.218	0.192	50	60
CADPS2_-_122526507.23-P1P2_129	CADPS2_-_122526507.23-P1P2	CADPS2	GGCGGCGGCCGCAGAACGAA	-17	rG:dT	0.592	(0.532, 0.651)		0.274	0.235	50	50
CADPS2_-_122526507.23-P1P2_132	CADPS2_-_122526507.23-P1P2	CADPS2	GGCCGCGGCCGCAGAACGAA	-17	rC:dT	0.349	(0.309, 0.390)		0.274	0.209	60	60
CADPS2_-_122526507.23-P1P2_135	CADPS2_-_122526507.23-P1P2	CADPS2	GGCTGCGGCCGCAGAACGAA	-17	rU:dT	0.277	(0.237, 0.317)		0.274	0.186	50	60
CADPS2_-_122526507.23-P1P2_138	CADPS2_-_122526507.23-P1P2	CADPS2	GGCAACGGCCGCAGAACGAA	-16	rA:dC	0.125	(0.098, 0.152)		0.261	0.201	40	50
CADPS2_-_122526507.23-P1P2_143	CADPS2_-_122526507.23-P1P2	CADPS2	GGCACCGGCCGCAGAACGAA	-16	rC:dC	0.157	(0.127, 0.187)		0.261	0.165	50	60
CADPS2_-_122526507.23-P1P2_146	CADPS2_-_122526507.23-P1P2	CADPS2	GGCATCGGCCGCAGAACGAA	-16	rU:dC	0.127	(0.100, 0.155)		0.261	0.165	50	60
CADPS2_-_122526507.23-P1P2_149	CADPS2_-_122526507.23-P1P2	CADPS2	GGCAGAGGCCGCAGAACGAA	-15	rA:dG	0.100	(0.082, 0.119)		0.223	0.164	50	50
CADPS2_-_122526507.23-P1P2_152	CADPS2_-_122526507.23-P1P2	CADPS2	GGCAGGGGCCGCAGAACGAA	-15	rG:dG	0.223	(0.197, 0.249)		0.223	0.212	50	50
CADPS2_-_122526507.23-P1P2_157	CADPS2_-_122526507.23-P1P2	CADPS2	GGCAGTGGCCGCAGAACGAA	-15	rU:dG	0.201	(0.178, 0.225)		0.223	0.192	40	60
CADPS2_-_122526507.23-P1P2_162	CADPS2_-_122526507.23-P1P2	CADPS2	GGCAGCAGCCGCAGAACGAA	-14	rA:dC	0.028	(0.009, 0.046)		0.256	0.201	50	50
CADPS2_-_122526507.23-P1P2_167	CADPS2_-_122526507.23-P1P2	CADPS2	GGCAGCCGCCGCAGAACGAA	-14	rC:dC	0.020	(-0.001, 0.041)		0.256	0.165	50	60
CADPS2_-_122526507.23-P1P2_170	CADPS2_-_122526507.23-P1P2	CADPS2	GGCAGCTGCCGCAGAACGAA	-14	rU:dC	0.025	(0.004, 0.046)		0.256	0.165	50	60
CADPS2_-_122526507.23-P1P2_174	CADPS2_-_122526507.23-P1P2	CADPS2	GGCAGCGACCGCAGAACGAA	-13	rA:dC	0.029	(0.011, 0.047)		0.259	0.201	50	60
CADPS2_-_122526507.23-P1P2_179	CADPS2_-_122526507.23-P1P2	CADPS2	GGCAGCGCCCGCAGAACGAA	-13	rC:dC	-0.006	(-0.023, 0.011)		0.259	0.165	40	60
CADPS2_-_122526507.23-P1P2_182	CADPS2_-_122526507.23-P1P2	CADPS2	GGCAGCGTCCGCAGAACGAA	-13	rU:dC	0.025	(0.006, 0.043)		0.259	0.165	50	50
CADPS2_-_122526507.23-P1P2_185	CADPS2_-_122526507.23-P1P2	CADPS2	GGCAGCGGACGCAGAACGAA	-12	rA:dG	0.051	(0.031, 0.070)		0.259	0.164	50	60
CADPS2_-_122526507.23-P1P2_188	CADPS2_-_122526507.23-P1P2	CADPS2	GGCAGCGGGCGCAGAACGAA	-12	rG:dG	0.165	(0.135, 0.195)		0.259	0.212	50	60
CADPS2_-_122526507.23-P1P2_193	CADPS2_-_122526507.23-P1P2	CADPS2	GGCAGCGGTCGCAGAACGAA	-12	rU:dG	0.182	(0.155, 0.209)		0.259	0.192	40	60
CADPS2_-_122526507.23-P1P2_197	CADPS2_-_122526507.23-P1P2	CADPS2	GGCAGCGGCAGCAGAACGAA	-11	rA:dG	0.003	(-0.012, 0.018)		0.242	0.164	40	40
CADPS2_-_122526507.23-P1P2_200	CADPS2_-_122526507.23-P1P2	CADPS2	GGCAGCGGCGGCAGAACGAA	-11	rG:dG	0.129	(0.105, 0.153)		0.242	0.212	40	50
CADPS2_-_122526507.23-P1P2_205	CADPS2_-_122526507.23-P1P2	CADPS2	GGCAGCGGCTGCAGAACGAA	-11	rU:dG	0.112	(0.088, 0.136)		0.242	0.192	40	50
CADPS2_-_122526507.23-P1P2_210	CADPS2_-_122526507.23-P1P2	CADPS2	GGCAGCGGCCACAGAACGAA	-10	rA:dC	-0.017	(-0.029, -0.005)		0.204	0.201	40	50
CADPS2_-_122526507.23-P1P2_215	CADPS2_-_122526507.23-P1P2	CADPS2	GGCAGCGGCCCCAGAACGAA	-10	rC:dC	-0.005	(-0.015, 0.005)		0.204	0.165	40	50
CADPS2_-_122526507.23-P1P2_218	CADPS2_-_122526507.23-P1P2	CADPS2	GGCAGCGGCCTCAGAACGAA	-10	rU:dC	-0.012	(-0.023, -0.000)		0.204	0.165	30	50
CADPS2_-_122526507.23-P1P2_221	CADPS2_-_122526507.23-P1P2	CADPS2	GGCAGCGGCCGAAGAACGAA	-9	rA:dG	-0.044	(-0.058, -0.029)		0.191	0.164	40	50
CADPS2_-_122526507.23-P1P2_224	CADPS2_-_122526507.23-P1P2	CADPS2	GGCAGCGGCCGGAGAACGAA	-9	rG:dG	0.057	(0.038, 0.075)		0.191	0.212	40	60
CADPS2_-_122526507.23-P1P2_229	CADPS2_-_122526507.23-P1P2	CADPS2	GGCAGCGGCCGTAGAACGAA	-9	rU:dG	0.088	(0.063, 0.113)		0.191	0.192	50	50
CADPS2_-_122526507.23-P1P2_237	CADPS2_-_122526507.23-P1P2	CADPS2	GGCAGCGGCCGCGGAACGAA	-8	rG:dT	0.158	(0.129, 0.187)		0.181	0.235	40	50
CADPS2_-_122526507.23-P1P2_240	CADPS2_-_122526507.23-P1P2	CADPS2	GGCAGCGGCCGCCGAACGAA	-8	rC:dT	-0.007	(-0.019, 0.005)		0.181	0.209	50	50
CADPS2_-_122526507.23-P1P2_243	CADPS2_-_122526507.23-P1P2	CADPS2	GGCAGCGGCCGCTGAACGAA	-8	rU:dT	-0.018	(-0.031, -0.005)		0.181	0.186	50	60
CADPS2_-_122526507.23-P1P2_246	CADPS2_-_122526507.23-P1P2	CADPS2	GGCAGCGGCCGCAAAACGAA	-7	rA:dC	-0.011	(-0.023, 0.000)		0.120	0.201	50	50
CADPS2_-_122526507.23-P1P2_251	CADPS2_-_122526507.23-P1P2	CADPS2	GGCAGCGGCCGCACAACGAA	-7	rC:dC	-0.007	(-0.017, 0.003)		0.120	0.165	60	70
CADPS2_-_122526507.23-P1P2_254	CADPS2_-_122526507.23-P1P2	CADPS2	GGCAGCGGCCGCATAACGAA	-7	rU:dC	-0.015	(-0.027, -0.003)		0.120	0.165	40	70
CADPS2_-_122526507.23-P1P2_261	CADPS2_-_122526507.23-P1P2	CADPS2	GGCAGCGGCCGCAGGACGAA	-6	rG:dT	0.060	(0.045, 0.076)		0.139	0.235	40	50
CADPS2_-_122526507.23-P1P2_264	CADPS2_-_122526507.23-P1P2	CADPS2	GGCAGCGGCCGCAGCACGAA	-6	rC:dT	-0.014	(-0.027, -0.002)		0.139	0.209	30	30
CADPS2_-_122526507.23-P1P2_267	CADPS2_-_122526507.23-P1P2	CADPS2	GGCAGCGGCCGCAGTACGAA	-6	rU:dT	-0.020	(-0.032, -0.007)		0.139	0.186	50	60
CADPS2_-_122526507.23-P1P2_273	CADPS2_-_122526507.23-P1P2	CADPS2	GGCAGCGGCCGCAGAGCGAA	-5	rG:dT	0.072	(0.056, 0.088)		0.130	0.235	40	50
CADPS2_-_122526507.23-P1P2_276	CADPS2_-_122526507.23-P1P2	CADPS2	GGCAGCGGCCGCAGACCGAA	-5	rC:dT	-0.008	(-0.022, 0.007)		0.130	0.209	30	30
CADPS2_-_122526507.23-P1P2_279	CADPS2_-_122526507.23-P1P2	CADPS2	GGCAGCGGCCGCAGATCGAA	-5	rU:dT	-0.018	(-0.033, -0.003)		0.130	0.186	40	60
CADPS2_-_122526507.23-P1P2_281	CADPS2_-_122526507.23-P1P2	CADPS2	GGCAGCGGCCGCAGAAAGAA	-4	rA:dG	-0.018	(-0.031, -0.004)		0.147	0.164	30	40
CADPS2_-_122526507.23-P1P2_284	CADPS2_-_122526507.23-P1P2	CADPS2	GGCAGCGGCCGCAGAAGGAA	-4	rG:dG	0.044	(0.030, 0.059)		0.147	0.212	30	40
CADPS2_-_122526507.23-P1P2_289	CADPS2_-_122526507.23-P1P2	CADPS2	GGCAGCGGCCGCAGAATGAA	-4	rU:dG	-0.012	(-0.028, 0.004)		0.147	0.192	40	50
CADPS2_-_122526507.23-P1P2_294	CADPS2_-_122526507.23-P1P2	CADPS2	GGCAGCGGCCGCAGAACAAA	-3	rA:dC	-0.016	(-0.029, -0.004)		0.116	0.201	40	40
CADPS2_-_122526507.23-P1P2_299	CADPS2_-_122526507.23-P1P2	CADPS2	GGCAGCGGCCGCAGAACCAA	-3	rC:dC	0.001	(-0.009, 0.011)		0.116	0.165	30	30
CADPS2_-_122526507.23-P1P2_302	CADPS2_-_122526507.23-P1P2	CADPS2	GGCAGCGGCCGCAGAACTAA	-3	rU:dC	-0.007	(-0.018, 0.005)		0.116	0.165	40	40
CADPS2_-_122526507.23-P1P2_309	CADPS2_-_122526507.23-P1P2	CADPS2	GGCAGCGGCCGCAGAACGGA	-2	rG:dT	0.129	(0.112, 0.146)		0.113	0.235	40	60
CADPS2_-_122526507.23-P1P2_312	CADPS2_-_122526507.23-P1P2	CADPS2	GGCAGCGGCCGCAGAACGCA	-2	rC:dT	-0.006	(-0.018, 0.007)		0.113	0.209	40	40
CADPS2_-_122526507.23-P1P2_315	CADPS2_-_122526507.23-P1P2	CADPS2	GGCAGCGGCCGCAGAACGTA	-2	rU:dT	-0.000	(-0.012, 0.012)		0.113	0.186	30	50
CADPS2_-_122526507.23-P1P2_321	CADPS2_-_122526507.23-P1P2	CADPS2	GGCAGCGGCCGCAGAACGAG	-1	rG:dT	0.072	(0.060, 0.084)		0.105	0.235	30	50
CADPS2_-_122526507.23-P1P2_324	CADPS2_-_122526507.23-P1P2	CADPS2	GGCAGCGGCCGCAGAACGAC	-1	rC:dT	-0.006	(-0.018, 0.005)		0.105	0.209	40	40
CADPS2_-_122526507.23-P1P2_327	CADPS2_-_122526507.23-P1P2	CADPS2	GGCAGCGGCCGCAGAACGAT	-1	rU:dT	-0.008	(-0.019, 0.003)		0.105	0.186	50	60
CADPS_+_62860776.23-P1P2	CADPS_+_62860776.23-P1P2	CADPS	GACCCGGGAGAGCTGATCCC			1.000					30	40
CADPS_+_62860776.23-P1P2_105	CADPS_+_62860776.23-P1P2	CADPS	GGCCCGGGAGAGCTGATCCC	-19	rG:dT	1.007	(0.975, 1.039)		0.260	0.235	20	30
CADPS_+_62860776.23-P1P2_108	CADPS_+_62860776.23-P1P2	CADPS	GCCCCGGGAGAGCTGATCCC	-19	rC:dT	0.957	(0.925, 0.989)		0.260	0.209	30	30
CADPS_+_62860776.23-P1P2_111	CADPS_+_62860776.23-P1P2	CADPS	GTCCCGGGAGAGCTGATCCC	-19	rU:dT	0.921	(0.896, 0.946)		0.260	0.186	20	40
CADPS_+_62860776.23-P1P2_113	CADPS_+_62860776.23-P1P2	CADPS	GAACCGGGAGAGCTGATCCC	-18	rA:dG	0.945	(0.912, 0.977)		0.218	0.164	30	40
CADPS_+_62860776.23-P1P2_116	CADPS_+_62860776.23-P1P2	CADPS	GAGCCGGGAGAGCTGATCCC	-18	rG:dG	0.940	(0.909, 0.971)		0.218	0.212	20	40
CADPS_+_62860776.23-P1P2_121	CADPS_+_62860776.23-P1P2	CADPS	GATCCGGGAGAGCTGATCCC	-18	rU:dG	0.939	(0.904, 0.974)		0.218	0.192	30	50
CADPS_+_62860776.23-P1P2_125	CADPS_+_62860776.23-P1P2	CADPS	GACACGGGAGAGCTGATCCC	-17	rA:dG	0.935	(0.903, 0.967)		0.274	0.164	20	50
CADPS_+_62860776.23-P1P2_128	CADPS_+_62860776.23-P1P2	CADPS	GACGCGGGAGAGCTGATCCC	-17	rG:dG	0.919	(0.883, 0.956)		0.274	0.212	30	50
CADPS_+_62860776.23-P1P2_133	CADPS_+_62860776.23-P1P2	CADPS	GACTCGGGAGAGCTGATCCC	-17	rU:dG	0.913	(0.880, 0.946)		0.274	0.192	30	50
CADPS_+_62860776.23-P1P2_137	CADPS_+_62860776.23-P1P2	CADPS	GACCAGGGAGAGCTGATCCC	-16	rA:dG	0.855	(0.824, 0.886)		0.261	0.164	20	50
CADPS_+_62860776.23-P1P2_140	CADPS_+_62860776.23-P1P2	CADPS	GACCGGGGAGAGCTGATCCC	-16	rG:dG	0.852	(0.819, 0.885)		0.261	0.212	30	50
CADPS_+_62860776.23-P1P2_145	CADPS_+_62860776.23-P1P2	CADPS	GACCTGGGAGAGCTGATCCC	-16	rU:dG	0.882	(0.851, 0.913)		0.261	0.192	30	50
CADPS_+_62860776.23-P1P2_150	CADPS_+_62860776.23-P1P2	CADPS	GACCCAGGAGAGCTGATCCC	-15	rA:dC	0.830	(0.803, 0.856)		0.223	0.201	20	40
CADPS_+_62860776.23-P1P2_155	CADPS_+_62860776.23-P1P2	CADPS	GACCCCGGAGAGCTGATCCC	-15	rC:dC	0.823	(0.801, 0.846)		0.223	0.165	30	40
CADPS_+_62860776.23-P1P2_158	CADPS_+_62860776.23-P1P2	CADPS	GACCCTGGAGAGCTGATCCC	-15	rU:dC	0.812	(0.785, 0.838)		0.223	0.165	30	30
CADPS_+_62860776.23-P1P2_162	CADPS_+_62860776.23-P1P2	CADPS	GACCCGAGAGAGCTGATCCC	-14	rA:dC	0.822	(0.795, 0.849)		0.256	0.201	30	30
CADPS_+_62860776.23-P1P2_167	CADPS_+_62860776.23-P1P2	CADPS	GACCCGCGAGAGCTGATCCC	-14	rC:dC	0.752	(0.724, 0.780)		0.256	0.165	30	40
CADPS_+_62860776.23-P1P2_170	CADPS_+_62860776.23-P1P2	CADPS	GACCCGTGAGAGCTGATCCC	-14	rU:dC	0.784	(0.757, 0.811)		0.256	0.165	40	40
CADPS_+_62860776.23-P1P2_174	CADPS_+_62860776.23-P1P2	CADPS	GACCCGGAAGAGCTGATCCC	-13	rA:dC	0.743	(0.714, 0.772)		0.259	0.201	40	40
CADPS_+_62860776.23-P1P2_179	CADPS_+_62860776.23-P1P2	CADPS	GACCCGGCAGAGCTGATCCC	-13	rC:dC	0.624	(0.596, 0.653)		0.259	0.165	40	50
CADPS_+_62860776.23-P1P2_182	CADPS_+_62860776.23-P1P2	CADPS	GACCCGGTAGAGCTGATCCC	-13	rU:dC	0.704	(0.678, 0.730)		0.259	0.165	30	50
CADPS_+_62860776.23-P1P2_189	CADPS_+_62860776.23-P1P2	CADPS	GACCCGGGGGAGCTGATCCC	-12	rG:dT	0.856	(0.827, 0.885)		0.259	0.235	30	40
CADPS_+_62860776.23-P1P2_192	CADPS_+_62860776.23-P1P2	CADPS	GACCCGGGCGAGCTGATCCC	-12	rC:dT	0.729	(0.705, 0.754)		0.259	0.209	40	50
CADPS_+_62860776.23-P1P2_195	CADPS_+_62860776.23-P1P2	CADPS	GACCCGGGTGAGCTGATCCC	-12	rU:dT	0.780	(0.755, 0.805)		0.259	0.186	40	40
CADPS_+_62860776.23-P1P2_198	CADPS_+_62860776.23-P1P2	CADPS	GACCCGGGAAAGCTGATCCC	-11	rA:dC	0.454	(0.428, 0.481)		0.242	0.201	30	40
CADPS_+_62860776.23-P1P2_203	CADPS_+_62860776.23-P1P2	CADPS	GACCCGGGACAGCTGATCCC	-11	rC:dC	0.217	(0.195, 0.239)		0.242	0.165	20	20
CADPS_+_62860776.23-P1P2_206	CADPS_+_62860776.23-P1P2	CADPS	GACCCGGGATAGCTGATCCC	-11	rU:dC	0.289	(0.261, 0.317)		0.242	0.165	40	40
CADPS_+_62860776.23-P1P2_213	CADPS_+_62860776.23-P1P2	CADPS	GACCCGGGAGGGCTGATCCC	-10	rG:dT	0.762	(0.734, 0.790)		0.204	0.235	30	50
CADPS_+_62860776.23-P1P2_216	CADPS_+_62860776.23-P1P2	CADPS	GACCCGGGAGCGCTGATCCC	-10	rC:dT	0.555	(0.526, 0.584)		0.204	0.209	20	40
CADPS_+_62860776.23-P1P2_219	CADPS_+_62860776.23-P1P2	CADPS	GACCCGGGAGTGCTGATCCC	-10	rU:dT	0.589	(0.562, 0.617)		0.204	0.186	40	50
CADPS_+_62860776.23-P1P2_222	CADPS_+_62860776.23-P1P2	CADPS	GACCCGGGAGAACTGATCCC	-9	rA:dC	0.325	(0.294, 0.356)		0.191	0.201	30	40
CADPS_+_62860776.23-P1P2_227	CADPS_+_62860776.23-P1P2	CADPS	GACCCGGGAGACCTGATCCC	-9	rC:dC	0.176	(0.155, 0.197)		0.191	0.165	20	20
CADPS_+_62860776.23-P1P2_230	CADPS_+_62860776.23-P1P2	CADPS	GACCCGGGAGATCTGATCCC	-9	rU:dC	0.183	(0.159, 0.206)		0.191	0.165	30	30
CADPS_+_62860776.23-P1P2_233	CADPS_+_62860776.23-P1P2	CADPS	GACCCGGGAGAGATGATCCC	-8	rA:dG	0.275	(0.244, 0.306)		0.181	0.164	30	50
CADPS_+_62860776.23-P1P2_236	CADPS_+_62860776.23-P1P2	CADPS	GACCCGGGAGAGGTGATCCC	-8	rG:dG	0.539	(0.508, 0.571)		0.181	0.212	40	50
CADPS_+_62860776.23-P1P2_241	CADPS_+_62860776.23-P1P2	CADPS	GACCCGGGAGAGTTGATCCC	-8	rU:dG	0.660	(0.630, 0.691)		0.181	0.192	40	50
CADPS_+_62860776.23-P1P2_244	CADPS_+_62860776.23-P1P2	CADPS	GACCCGGGAGAGCAGATCCC	-7	rA:dA	0.336	(0.309, 0.362)		0.120	0.182	30	50
CADPS_+_62860776.23-P1P2_247	CADPS_+_62860776.23-P1P2	CADPS	GACCCGGGAGAGCGGATCCC	-7	rG:dA	0.310	(0.294, 0.326)		0.120	0.200	30	50
CADPS_+_62860776.23-P1P2_250	CADPS_+_62860776.23-P1P2	CADPS	GACCCGGGAGAGCCGATCCC	-7	rC:dA	0.423	(0.393, 0.453)		0.120	0.225	40	40
CADPS_+_62860776.23-P1P2_258	CADPS_+_62860776.23-P1P2	CADPS	GACCCGGGAGAGCTAATCCC	-6	rA:dC	0.432	(0.401, 0.464)		0.139	0.201	40	60
CADPS_+_62860776.23-P1P2_263	CADPS_+_62860776.23-P1P2	CADPS	GACCCGGGAGAGCTCATCCC	-6	rC:dC	0.188	(0.168, 0.209)		0.139	0.165	30	40
CADPS_+_62860776.23-P1P2_266	CADPS_+_62860776.23-P1P2	CADPS	GACCCGGGAGAGCTTATCCC	-6	rU:dC	0.217	(0.194, 0.240)		0.139	0.165	30	40
CADPS_+_62860776.23-P1P2_273	CADPS_+_62860776.23-P1P2	CADPS	GACCCGGGAGAGCTGGTCCC	-5	rG:dT	0.481	(0.457, 0.505)		0.130	0.235	30	30
CADPS_+_62860776.23-P1P2_276	CADPS_+_62860776.23-P1P2	CADPS	GACCCGGGAGAGCTGCTCCC	-5	rC:dT	0.329	(0.297, 0.362)		0.130	0.209	20	40
CADPS_+_62860776.23-P1P2_279	CADPS_+_62860776.23-P1P2	CADPS	GACCCGGGAGAGCTGTTCCC	-5	rU:dT	0.328	(0.303, 0.353)		0.130	0.186	30	50
CADPS_+_62860776.23-P1P2_280	CADPS_+_62860776.23-P1P2	CADPS	GACCCGGGAGAGCTGAACCC	-4	rA:dA	0.376	(0.345, 0.407)		0.147	0.182	30	40
CADPS_+_62860776.23-P1P2_283	CADPS_+_62860776.23-P1P2	CADPS	GACCCGGGAGAGCTGAGCCC	-4	rG:dA	0.339	(0.315, 0.363)		0.147	0.200	30	30
CADPS_+_62860776.23-P1P2_286	CADPS_+_62860776.23-P1P2	CADPS	GACCCGGGAGAGCTGACCCC	-4	rC:dA	0.343	(0.316, 0.370)		0.147	0.225	30	30
CADPS_+_62860776.23-P1P2_293	CADPS_+_62860776.23-P1P2	CADPS	GACCCGGGAGAGCTGATACC	-3	rA:dG	0.156	(0.135, 0.178)		0.116	0.164	40	40
CADPS_+_62860776.23-P1P2_296	CADPS_+_62860776.23-P1P2	CADPS	GACCCGGGAGAGCTGATGCC	-3	rG:dG	0.211	(0.187, 0.236)		0.116	0.212	30	30
CADPS_+_62860776.23-P1P2_301	CADPS_+_62860776.23-P1P2	CADPS	GACCCGGGAGAGCTGATTCC	-3	rU:dG	0.268	(0.235, 0.302)		0.116	0.192	30	40
CADPS_+_62860776.23-P1P2_305	CADPS_+_62860776.23-P1P2	CADPS	GACCCGGGAGAGCTGATCAC	-2	rA:dG	0.160	(0.138, 0.183)		0.113	0.164	30	30
CADPS_+_62860776.23-P1P2_308	CADPS_+_62860776.23-P1P2	CADPS	GACCCGGGAGAGCTGATCGC	-2	rG:dG	0.169	(0.152, 0.185)		0.113	0.212	40	40
CADPS_+_62860776.23-P1P2_313	CADPS_+_62860776.23-P1P2	CADPS	GACCCGGGAGAGCTGATCTC	-2	rU:dG	0.277	(0.246, 0.308)		0.113	0.192	30	40
CADPS_+_62860776.23-P1P2_317	CADPS_+_62860776.23-P1P2	CADPS	GACCCGGGAGAGCTGATCCA	-1	rA:dG	0.168	(0.141, 0.194)		0.105	0.164	30	50
CADPS_+_62860776.23-P1P2_320	CADPS_+_62860776.23-P1P2	CADPS	GACCCGGGAGAGCTGATCCG	-1	rG:dG	0.198	(0.174, 0.223)		0.105	0.212	40	40
CADPS_+_62860776.23-P1P2_325	CADPS_+_62860776.23-P1P2	CADPS	GACCCGGGAGAGCTGATCCT	-1	rU:dG	0.243	(0.209, 0.278)		0.105	0.192	30	30
CADPS_+_62860808.23-P1P2	CADPS_+_62860808.23-P1P2	CADPS	GGCTCTCGCTCCCTGACCTG			1.000					30	40
CADPS_+_62860808.23-P1P2_102	CADPS_+_62860808.23-P1P2	CADPS	GACTCTCGCTCCCTGACCTG	-19	rA:dC	0.608	(0.580, 0.635)		0.260	0.201	30	40
CADPS_+_62860808.23-P1P2_107	CADPS_+_62860808.23-P1P2	CADPS	GCCTCTCGCTCCCTGACCTG	-19	rC:dC	0.611	(0.582, 0.641)		0.260	0.165	20	30
CADPS_+_62860808.23-P1P2_110	CADPS_+_62860808.23-P1P2	CADPS	GTCTCTCGCTCCCTGACCTG	-19	rU:dC	0.589	(0.564, 0.613)		0.260	0.165	20	40
CADPS_+_62860808.23-P1P2_113	CADPS_+_62860808.23-P1P2	CADPS	GGATCTCGCTCCCTGACCTG	-18	rA:dG	0.669	(0.638, 0.700)		0.218	0.164	30	40
CADPS_+_62860808.23-P1P2_116	CADPS_+_62860808.23-P1P2	CADPS	GGGTCTCGCTCCCTGACCTG	-18	rG:dG	0.706	(0.675, 0.738)		0.218	0.212	20	30
CADPS_+_62860808.23-P1P2_121	CADPS_+_62860808.23-P1P2	CADPS	GGTTCTCGCTCCCTGACCTG	-18	rU:dG	0.618	(0.581, 0.656)		0.218	0.192	30	40
CADPS_+_62860808.23-P1P2_124	CADPS_+_62860808.23-P1P2	CADPS	GGCACTCGCTCCCTGACCTG	-17	rA:dA	0.609	(0.570, 0.648)		0.274	0.182	30	50
CADPS_+_62860808.23-P1P2_127	CADPS_+_62860808.23-P1P2	CADPS	GGCGCTCGCTCCCTGACCTG	-17	rG:dA	0.679	(0.643, 0.716)		0.274	0.200	30	50
CADPS_+_62860808.23-P1P2_130	CADPS_+_62860808.23-P1P2	CADPS	GGCCCTCGCTCCCTGACCTG	-17	rC:dA	0.625	(0.596, 0.653)		0.274	0.225	20	40
CADPS_+_62860808.23-P1P2_137	CADPS_+_62860808.23-P1P2	CADPS	GGCTATCGCTCCCTGACCTG	-16	rA:dG	0.396	(0.369, 0.423)		0.261	0.164	30	50
CADPS_+_62860808.23-P1P2_140	CADPS_+_62860808.23-P1P2	CADPS	GGCTGTCGCTCCCTGACCTG	-16	rG:dG	0.485	(0.453, 0.516)		0.261	0.212	20	40
CADPS_+_62860808.23-P1P2_145	CADPS_+_62860808.23-P1P2	CADPS	GGCTTTCGCTCCCTGACCTG	-16	rU:dG	0.428	(0.395, 0.461)		0.261	0.192	30	50
CADPS_+_62860808.23-P1P2_148	CADPS_+_62860808.23-P1P2	CADPS	GGCTCACGCTCCCTGACCTG	-15	rA:dA	0.484	(0.451, 0.517)		0.223	0.182	20	40
CADPS_+_62860808.23-P1P2_151	CADPS_+_62860808.23-P1P2	CADPS	GGCTCGCGCTCCCTGACCTG	-15	rG:dA	0.609	(0.571, 0.646)		0.223	0.200	30	30
CADPS_+_62860808.23-P1P2_154	CADPS_+_62860808.23-P1P2	CADPS	GGCTCCCGCTCCCTGACCTG	-15	rC:dA	0.546	(0.520, 0.572)		0.223	0.225	20	40
CADPS_+_62860808.23-P1P2_161	CADPS_+_62860808.23-P1P2	CADPS	GGCTCTAGCTCCCTGACCTG	-14	rA:dG	0.362	(0.335, 0.390)		0.256	0.164	30	30
CADPS_+_62860808.23-P1P2_164	CADPS_+_62860808.23-P1P2	CADPS	GGCTCTGGCTCCCTGACCTG	-14	rG:dG	0.476	(0.444, 0.508)		0.256	0.212	20	40
CADPS_+_62860808.23-P1P2_169	CADPS_+_62860808.23-P1P2	CADPS	GGCTCTTGCTCCCTGACCTG	-14	rU:dG	0.469	(0.431, 0.508)		0.256	0.192	20	30
CADPS_+_62860808.23-P1P2_174	CADPS_+_62860808.23-P1P2	CADPS	GGCTCTCACTCCCTGACCTG	-13	rA:dC	0.290	(0.264, 0.316)		0.259	0.201	30	40
CADPS_+_62860808.23-P1P2_179	CADPS_+_62860808.23-P1P2	CADPS	GGCTCTCCCTCCCTGACCTG	-13	rC:dC	0.164	(0.140, 0.189)		0.259	0.165	20	40
CADPS_+_62860808.23-P1P2_182	CADPS_+_62860808.23-P1P2	CADPS	GGCTCTCTCTCCCTGACCTG	-13	rU:dC	0.284	(0.255, 0.314)		0.259	0.165	20	50
CADPS_+_62860808.23-P1P2_185	CADPS_+_62860808.23-P1P2	CADPS	GGCTCTCGATCCCTGACCTG	-12	rA:dG	0.226	(0.205, 0.247)		0.259	0.164	20	30
CADPS_+_62860808.23-P1P2_188	CADPS_+_62860808.23-P1P2	CADPS	GGCTCTCGGTCCCTGACCTG	-12	rG:dG	0.404	(0.377, 0.432)		0.259	0.212	20	50
CADPS_+_62860808.23-P1P2_193	CADPS_+_62860808.23-P1P2	CADPS	GGCTCTCGTTCCCTGACCTG	-12	rU:dG	0.405	(0.378, 0.432)		0.259	0.192	30	40
CADPS_+_62860808.23-P1P2_196	CADPS_+_62860808.23-P1P2	CADPS	GGCTCTCGCACCCTGACCTG	-11	rA:dA	0.163	(0.142, 0.183)		0.242	0.182	20	30
CADPS_+_62860808.23-P1P2_199	CADPS_+_62860808.23-P1P2	CADPS	GGCTCTCGCGCCCTGACCTG	-11	rG:dA	0.266	(0.236, 0.297)		0.242	0.200	40	40
CADPS_+_62860808.23-P1P2_202	CADPS_+_62860808.23-P1P2	CADPS	GGCTCTCGCCCCCTGACCTG	-11	rC:dA	0.207	(0.188, 0.226)		0.242	0.225	30	40
CADPS_+_62860808.23-P1P2_209	CADPS_+_62860808.23-P1P2	CADPS	GGCTCTCGCTACCTGACCTG	-10	rA:dG	0.031	(0.017, 0.044)		0.204	0.164	20	20
CADPS_+_62860808.23-P1P2_212	CADPS_+_62860808.23-P1P2	CADPS	GGCTCTCGCTGCCTGACCTG	-10	rG:dG	0.117	(0.100, 0.135)		0.204	0.212	30	40
CADPS_+_62860808.23-P1P2_217	CADPS_+_62860808.23-P1P2	CADPS	GGCTCTCGCTTCCTGACCTG	-10	rU:dG	0.193	(0.173, 0.213)		0.204	0.192	30	40
CADPS_+_62860808.23-P1P2_221	CADPS_+_62860808.23-P1P2	CADPS	GGCTCTCGCTCACTGACCTG	-9	rA:dG	-0.004	(-0.017, 0.010)		0.191	0.164	20	20
CADPS_+_62860808.23-P1P2_224	CADPS_+_62860808.23-P1P2	CADPS	GGCTCTCGCTCGCTGACCTG	-9	rG:dG	0.058	(0.043, 0.072)		0.191	0.212	30	40
CADPS_+_62860808.23-P1P2_229	CADPS_+_62860808.23-P1P2	CADPS	GGCTCTCGCTCTCTGACCTG	-9	rU:dG	0.165	(0.143, 0.188)		0.191	0.192	20	20
CADPS_+_62860808.23-P1P2_233	CADPS_+_62860808.23-P1P2	CADPS	GGCTCTCGCTCCATGACCTG	-8	rA:dG	-0.000	(-0.015, 0.014)		0.181	0.164	30	40
CADPS_+_62860808.23-P1P2_236	CADPS_+_62860808.23-P1P2	CADPS	GGCTCTCGCTCCGTGACCTG	-8	rG:dG	0.049	(0.033, 0.065)		0.181	0.212	20	40
CADPS_+_62860808.23-P1P2_241	CADPS_+_62860808.23-P1P2	CADPS	GGCTCTCGCTCCTTGACCTG	-8	rU:dG	0.091	(0.073, 0.109)		0.181	0.192	20	40
CADPS_+_62860808.23-P1P2_244	CADPS_+_62860808.23-P1P2	CADPS	GGCTCTCGCTCCCAGACCTG	-7	rA:dA	0.059	(0.046, 0.072)		0.120	0.182	30	40
CADPS_+_62860808.23-P1P2_247	CADPS_+_62860808.23-P1P2	CADPS	GGCTCTCGCTCCCGGACCTG	-7	rG:dA	0.071	(0.060, 0.083)		0.120	0.200	30	30
CADPS_+_62860808.23-P1P2_250	CADPS_+_62860808.23-P1P2	CADPS	GGCTCTCGCTCCCCGACCTG	-7	rC:dA	0.099	(0.086, 0.112)		0.120	0.225	30	40
CADPS_+_62860808.23-P1P2_258	CADPS_+_62860808.23-P1P2	CADPS	GGCTCTCGCTCCCTAACCTG	-6	rA:dC	0.088	(0.073, 0.103)		0.139	0.201	30	50
CADPS_+_62860808.23-P1P2_263	CADPS_+_62860808.23-P1P2	CADPS	GGCTCTCGCTCCCTCACCTG	-6	rC:dC	0.047	(0.037, 0.057)		0.139	0.165	30	40
CADPS_+_62860808.23-P1P2_266	CADPS_+_62860808.23-P1P2	CADPS	GGCTCTCGCTCCCTTACCTG	-6	rU:dC	0.043	(0.033, 0.053)		0.139	0.165	30	40
CADPS_+_62860808.23-P1P2_273	CADPS_+_62860808.23-P1P2	CADPS	GGCTCTCGCTCCCTGGCCTG	-5	rG:dT	0.186	(0.171, 0.202)		0.130	0.235	20	30
CADPS_+_62860808.23-P1P2_276	CADPS_+_62860808.23-P1P2	CADPS	GGCTCTCGCTCCCTGCCCTG	-5	rC:dT	0.073	(0.057, 0.089)		0.130	0.209	30	40
CADPS_+_62860808.23-P1P2_279	CADPS_+_62860808.23-P1P2	CADPS	GGCTCTCGCTCCCTGTCCTG	-5	rU:dT	0.059	(0.047, 0.072)		0.130	0.186	30	40
CADPS_+_62860808.23-P1P2_281	CADPS_+_62860808.23-P1P2	CADPS	GGCTCTCGCTCCCTGAACTG	-4	rA:dG	0.045	(0.032, 0.057)		0.147	0.164	30	50
CADPS_+_62860808.23-P1P2_284	CADPS_+_62860808.23-P1P2	CADPS	GGCTCTCGCTCCCTGAGCTG	-4	rG:dG	0.096	(0.084, 0.108)		0.147	0.212	30	30
CADPS_+_62860808.23-P1P2_289	CADPS_+_62860808.23-P1P2	CADPS	GGCTCTCGCTCCCTGATCTG	-4	rU:dG	0.076	(0.064, 0.087)		0.147	0.192	40	60
CADPS_+_62860808.23-P1P2_293	CADPS_+_62860808.23-P1P2	CADPS	GGCTCTCGCTCCCTGACATG	-3	rA:dG	0.024	(0.012, 0.037)		0.116	0.164	20	50
CADPS_+_62860808.23-P1P2_296	CADPS_+_62860808.23-P1P2	CADPS	GGCTCTCGCTCCCTGACGTG	-3	rG:dG	0.062	(0.049, 0.075)		0.116	0.212	30	30
CADPS_+_62860808.23-P1P2_301	CADPS_+_62860808.23-P1P2	CADPS	GGCTCTCGCTCCCTGACTTG	-3	rU:dG	0.038	(0.024, 0.051)		0.116	0.192	30	40
CADPS_+_62860808.23-P1P2_304	CADPS_+_62860808.23-P1P2	CADPS	GGCTCTCGCTCCCTGACCAG	-2	rA:dA	0.070	(0.059, 0.081)		0.113	0.182	30	50
CADPS_+_62860808.23-P1P2_307	CADPS_+_62860808.23-P1P2	CADPS	GGCTCTCGCTCCCTGACCGG	-2	rG:dA	0.112	(0.098, 0.126)		0.113	0.200	40	40
CADPS_+_62860808.23-P1P2_310	CADPS_+_62860808.23-P1P2	CADPS	GGCTCTCGCTCCCTGACCCG	-2	rC:dA	0.099	(0.082, 0.116)		0.113	0.225	30	50
CADPS_+_62860808.23-P1P2_318	CADPS_+_62860808.23-P1P2	CADPS	GGCTCTCGCTCCCTGACCTA	-1	rA:dC	0.044	(0.033, 0.055)		0.105	0.201	30	50
CADPS_+_62860808.23-P1P2_323	CADPS_+_62860808.23-P1P2	CADPS	GGCTCTCGCTCCCTGACCTC	-1	rC:dC	0.037	(0.028, 0.046)		0.105	0.165	20	30
CADPS_+_62860808.23-P1P2_326	CADPS_+_62860808.23-P1P2	CADPS	GGCTCTCGCTCCCTGACCTT	-1	rU:dC	0.034	(0.025, 0.043)		0.105	0.165	30	40
CADPS_+_62860848.23-P1P2	CADPS_+_62860848.23-P1P2	CADPS	GGGCAGAGGATCAGTCGCGG			1.000					40	60
CADPS_+_62860848.23-P1P2_102	CADPS_+_62860848.23-P1P2	CADPS	GAGCAGAGGATCAGTCGCGG	-19	rA:dC	0.655	(0.619, 0.692)		0.260	0.201	40	60
CADPS_+_62860848.23-P1P2_107	CADPS_+_62860848.23-P1P2	CADPS	GCGCAGAGGATCAGTCGCGG	-19	rC:dC	0.666	(0.639, 0.693)		0.260	0.165	40	60
CADPS_+_62860848.23-P1P2_110	CADPS_+_62860848.23-P1P2	CADPS	GTGCAGAGGATCAGTCGCGG	-19	rU:dC	0.628	(0.599, 0.657)		0.260	0.165	30	50
CADPS_+_62860848.23-P1P2_114	CADPS_+_62860848.23-P1P2	CADPS	GGACAGAGGATCAGTCGCGG	-18	rA:dC	0.623	(0.583, 0.663)		0.218	0.201	50	60
CADPS_+_62860848.23-P1P2_119	CADPS_+_62860848.23-P1P2	CADPS	GGCCAGAGGATCAGTCGCGG	-18	rC:dC	0.694	(0.660, 0.727)		0.218	0.165	40	60
CADPS_+_62860848.23-P1P2_122	CADPS_+_62860848.23-P1P2	CADPS	GGTCAGAGGATCAGTCGCGG	-18	rU:dC	0.641	(0.610, 0.672)		0.218	0.165	50	50
CADPS_+_62860848.23-P1P2_125	CADPS_+_62860848.23-P1P2	CADPS	GGGAAGAGGATCAGTCGCGG	-17	rA:dG	0.522	(0.488, 0.556)		0.274	0.164	50	60
CADPS_+_62860848.23-P1P2_128	CADPS_+_62860848.23-P1P2	CADPS	GGGGAGAGGATCAGTCGCGG	-17	rG:dG	0.550	(0.517, 0.583)		0.274	0.212	50	50
CADPS_+_62860848.23-P1P2_133	CADPS_+_62860848.23-P1P2	CADPS	GGGTAGAGGATCAGTCGCGG	-17	rU:dG	0.564	(0.520, 0.607)		0.274	0.192	40	50
CADPS_+_62860848.23-P1P2_141	CADPS_+_62860848.23-P1P2	CADPS	GGGCGGAGGATCAGTCGCGG	-16	rG:dT	0.843	(0.806, 0.880)		0.261	0.235	30	50
CADPS_+_62860848.23-P1P2_144	CADPS_+_62860848.23-P1P2	CADPS	GGGCCGAGGATCAGTCGCGG	-16	rC:dT	0.692	(0.654, 0.730)		0.261	0.209	40	60
CADPS_+_62860848.23-P1P2_147	CADPS_+_62860848.23-P1P2	CADPS	GGGCTGAGGATCAGTCGCGG	-16	rU:dT	0.666	(0.621, 0.712)		0.261	0.186	30	60
CADPS_+_62860848.23-P1P2_150	CADPS_+_62860848.23-P1P2	CADPS	GGGCAAAGGATCAGTCGCGG	-15	rA:dC	0.456	(0.422, 0.491)		0.223	0.201	40	60
CADPS_+_62860848.23-P1P2_155	CADPS_+_62860848.23-P1P2	CADPS	GGGCACAGGATCAGTCGCGG	-15	rC:dC	0.449	(0.405, 0.494)		0.223	0.165	40	60
CADPS_+_62860848.23-P1P2_158	CADPS_+_62860848.23-P1P2	CADPS	GGGCATAGGATCAGTCGCGG	-15	rU:dC	0.468	(0.425, 0.511)		0.223	0.165	40	60
CADPS_+_62860848.23-P1P2_165	CADPS_+_62860848.23-P1P2	CADPS	GGGCAGGGGATCAGTCGCGG	-14	rG:dT	0.806	(0.778, 0.835)		0.256	0.235	30	60
CADPS_+_62860848.23-P1P2_168	CADPS_+_62860848.23-P1P2	CADPS	GGGCAGCGGATCAGTCGCGG	-14	rC:dT	0.690	(0.657, 0.724)		0.256	0.209	40	60
CADPS_+_62860848.23-P1P2_171	CADPS_+_62860848.23-P1P2	CADPS	GGGCAGTGGATCAGTCGCGG	-14	rU:dT	0.697	(0.656, 0.738)		0.256	0.186	40	60
CADPS_+_62860848.23-P1P2_174	CADPS_+_62860848.23-P1P2	CADPS	GGGCAGAAGATCAGTCGCGG	-13	rA:dC	0.395	(0.356, 0.434)		0.259	0.201	50	60
CADPS_+_62860848.23-P1P2_179	CADPS_+_62860848.23-P1P2	CADPS	GGGCAGACGATCAGTCGCGG	-13	rC:dC	0.301	(0.270, 0.332)		0.259	0.165	50	70
CADPS_+_62860848.23-P1P2_182	CADPS_+_62860848.23-P1P2	CADPS	GGGCAGATGATCAGTCGCGG	-13	rU:dC	0.367	(0.329, 0.405)		0.259	0.165	50	60
CADPS_+_62860848.23-P1P2_186	CADPS_+_62860848.23-P1P2	CADPS	GGGCAGAGAATCAGTCGCGG	-12	rA:dC	0.298	(0.268, 0.328)		0.259	0.201	40	60
CADPS_+_62860848.23-P1P2_191	CADPS_+_62860848.23-P1P2	CADPS	GGGCAGAGCATCAGTCGCGG	-12	rC:dC	0.145	(0.126, 0.163)		0.259	0.165	50	50
CADPS_+_62860848.23-P1P2_194	CADPS_+_62860848.23-P1P2	CADPS	GGGCAGAGTATCAGTCGCGG	-12	rU:dC	0.234	(0.201, 0.267)		0.259	0.165	30	50
CADPS_+_62860848.23-P1P2_201	CADPS_+_62860848.23-P1P2	CADPS	GGGCAGAGGGTCAGTCGCGG	-11	rG:dT	0.669	(0.645, 0.693)		0.242	0.235	30	40
CADPS_+_62860848.23-P1P2_204	CADPS_+_62860848.23-P1P2	CADPS	GGGCAGAGGCTCAGTCGCGG	-11	rC:dT	0.281	(0.252, 0.310)		0.242	0.209	50	50
CADPS_+_62860848.23-P1P2_207	CADPS_+_62860848.23-P1P2	CADPS	GGGCAGAGGTTCAGTCGCGG	-11	rU:dT	0.366	(0.330, 0.403)		0.242	0.186	50	50
CADPS_+_62860848.23-P1P2_208	CADPS_+_62860848.23-P1P2	CADPS	GGGCAGAGGAACAGTCGCGG	-10	rA:dA	0.198	(0.169, 0.227)		0.204	0.182	20	50
CADPS_+_62860848.23-P1P2_211	CADPS_+_62860848.23-P1P2	CADPS	GGGCAGAGGAGCAGTCGCGG	-10	rG:dA	0.360	(0.329, 0.392)		0.204	0.200	40	40
CADPS_+_62860848.23-P1P2_214	CADPS_+_62860848.23-P1P2	CADPS	GGGCAGAGGACCAGTCGCGG	-10	rC:dA	0.338	(0.303, 0.373)		0.204	0.225	40	50
CADPS_+_62860848.23-P1P2_221	CADPS_+_62860848.23-P1P2	CADPS	GGGCAGAGGATAAGTCGCGG	-9	rA:dG	0.061	(0.043, 0.078)		0.191	0.164	50	50
CADPS_+_62860848.23-P1P2_224	CADPS_+_62860848.23-P1P2	CADPS	GGGCAGAGGATGAGTCGCGG	-9	rG:dG	0.302	(0.267, 0.337)		0.191	0.212	50	50
CADPS_+_62860848.23-P1P2_229	CADPS_+_62860848.23-P1P2	CADPS	GGGCAGAGGATTAGTCGCGG	-9	rU:dG	0.434	(0.392, 0.476)		0.191	0.192	50	70
CADPS_+_62860848.23-P1P2_237	CADPS_+_62860848.23-P1P2	CADPS	GGGCAGAGGATCGGTCGCGG	-8	rG:dT	0.488	(0.461, 0.516)		0.181	0.235	30	60
CADPS_+_62860848.23-P1P2_240	CADPS_+_62860848.23-P1P2	CADPS	GGGCAGAGGATCCGTCGCGG	-8	rC:dT	0.160	(0.130, 0.189)		0.181	0.209	40	60
CADPS_+_62860848.23-P1P2_243	CADPS_+_62860848.23-P1P2	CADPS	GGGCAGAGGATCTGTCGCGG	-8	rU:dT	0.145	(0.119, 0.171)		0.181	0.186	20	50
CADPS_+_62860848.23-P1P2_246	CADPS_+_62860848.23-P1P2	CADPS	GGGCAGAGGATCAATCGCGG	-7	rA:dC	0.067	(0.054, 0.079)		0.120	0.201	60	60
CADPS_+_62860848.23-P1P2_251	CADPS_+_62860848.23-P1P2	CADPS	GGGCAGAGGATCACTCGCGG	-7	rC:dC	0.024	(0.014, 0.033)		0.120	0.165	50	60
CADPS_+_62860848.23-P1P2_254	CADPS_+_62860848.23-P1P2	CADPS	GGGCAGAGGATCATTCGCGG	-7	rU:dC	0.014	(0.003, 0.025)		0.120	0.165	50	50
CADPS_+_62860848.23-P1P2_256	CADPS_+_62860848.23-P1P2	CADPS	GGGCAGAGGATCAGACGCGG	-6	rA:dA	0.082	(0.070, 0.094)		0.139	0.182	30	50
CADPS_+_62860848.23-P1P2_259	CADPS_+_62860848.23-P1P2	CADPS	GGGCAGAGGATCAGGCGCGG	-6	rG:dA	0.087	(0.077, 0.097)		0.139	0.200	30	40
CADPS_+_62860848.23-P1P2_262	CADPS_+_62860848.23-P1P2	CADPS	GGGCAGAGGATCAGCCGCGG	-6	rC:dA	0.149	(0.133, 0.166)		0.139	0.225	40	40
CADPS_+_62860848.23-P1P2_269	CADPS_+_62860848.23-P1P2	CADPS	GGGCAGAGGATCAGTAGCGG	-5	rA:dG	0.038	(0.025, 0.051)		0.130	0.164	40	50
CADPS_+_62860848.23-P1P2_272	CADPS_+_62860848.23-P1P2	CADPS	GGGCAGAGGATCAGTGGCGG	-5	rG:dG	0.088	(0.075, 0.101)		0.130	0.212	30	30
CADPS_+_62860848.23-P1P2_277	CADPS_+_62860848.23-P1P2	CADPS	GGGCAGAGGATCAGTTGCGG	-5	rU:dG	0.056	(0.042, 0.070)		0.130	0.192	50	50
CADPS_+_62860848.23-P1P2_282	CADPS_+_62860848.23-P1P2	CADPS	GGGCAGAGGATCAGTCACGG	-4	rA:dC	0.050	(0.037, 0.062)		0.147	0.201	40	50
CADPS_+_62860848.23-P1P2_287	CADPS_+_62860848.23-P1P2	CADPS	GGGCAGAGGATCAGTCCCGG	-4	rC:dC	0.017	(0.006, 0.028)		0.147	0.165	30	40
CADPS_+_62860848.23-P1P2_290	CADPS_+_62860848.23-P1P2	CADPS	GGGCAGAGGATCAGTCTCGG	-4	rU:dC	0.011	(-0.001, 0.022)		0.147	0.165	40	60
CADPS_+_62860848.23-P1P2_293	CADPS_+_62860848.23-P1P2	CADPS	GGGCAGAGGATCAGTCGAGG	-3	rA:dG	0.041	(0.028, 0.055)		0.116	0.164	50	60
CADPS_+_62860848.23-P1P2_296	CADPS_+_62860848.23-P1P2	CADPS	GGGCAGAGGATCAGTCGGGG	-3	rG:dG	0.142	(0.122, 0.162)		0.116	0.212	40	40
CADPS_+_62860848.23-P1P2_301	CADPS_+_62860848.23-P1P2	CADPS	GGGCAGAGGATCAGTCGTGG	-3	rU:dG	0.098	(0.082, 0.114)		0.116	0.192	40	60
CADPS_+_62860848.23-P1P2_306	CADPS_+_62860848.23-P1P2	CADPS	GGGCAGAGGATCAGTCGCAG	-2	rA:dC	0.034	(0.023, 0.045)		0.113	0.201	30	60
CADPS_+_62860848.23-P1P2_311	CADPS_+_62860848.23-P1P2	CADPS	GGGCAGAGGATCAGTCGCCG	-2	rC:dC	0.016	(0.006, 0.026)		0.113	0.165	50	60
CADPS_+_62860848.23-P1P2_314	CADPS_+_62860848.23-P1P2	CADPS	GGGCAGAGGATCAGTCGCTG	-2	rU:dC	0.016	(0.006, 0.026)		0.113	0.165	40	50
CADPS_+_62860848.23-P1P2_318	CADPS_+_62860848.23-P1P2	CADPS	GGGCAGAGGATCAGTCGCGA	-1	rA:dC	0.026	(0.012, 0.040)		0.105	0.201	50	60
CADPS_+_62860848.23-P1P2_323	CADPS_+_62860848.23-P1P2	CADPS	GGGCAGAGGATCAGTCGCGC	-1	rC:dC	0.008	(-0.002, 0.019)		0.105	0.165	50	50
CADPS_+_62860848.23-P1P2_326	CADPS_+_62860848.23-P1P2	CADPS	GGGCAGAGGATCAGTCGCGT	-1	rU:dC	0.007	(-0.004, 0.018)		0.105	0.165	50	50
CADPS_+_62860851.23-P1P2	CADPS_+_62860851.23-P1P2	CADPS	GCCGGGCAGAGGATCAGTCG			1.000					30	60
CADPS_+_62860851.23-P1P2_101	CADPS_+_62860851.23-P1P2	CADPS	GACGGGCAGAGGATCAGTCG	-19	rA:dG	0.949	(0.917, 0.981)		0.260	0.164	30	60
CADPS_+_62860851.23-P1P2_104	CADPS_+_62860851.23-P1P2	CADPS	GGCGGGCAGAGGATCAGTCG	-19	rG:dG	0.926	(0.893, 0.959)		0.260	0.212	40	50
CADPS_+_62860851.23-P1P2_109	CADPS_+_62860851.23-P1P2	CADPS	GTCGGGCAGAGGATCAGTCG	-19	rU:dG	0.885	(0.855, 0.915)		0.260	0.192	30	60
CADPS_+_62860851.23-P1P2_113	CADPS_+_62860851.23-P1P2	CADPS	GCAGGGCAGAGGATCAGTCG	-18	rA:dG	0.872	(0.842, 0.903)		0.218	0.164	20	50
CADPS_+_62860851.23-P1P2_116	CADPS_+_62860851.23-P1P2	CADPS	GCGGGGCAGAGGATCAGTCG	-18	rG:dG	0.883	(0.851, 0.915)		0.218	0.212	30	50
CADPS_+_62860851.23-P1P2_121	CADPS_+_62860851.23-P1P2	CADPS	GCTGGGCAGAGGATCAGTCG	-18	rU:dG	0.854	(0.822, 0.886)		0.218	0.192	30	50
CADPS_+_62860851.23-P1P2_126	CADPS_+_62860851.23-P1P2	CADPS	GCCAGGCAGAGGATCAGTCG	-17	rA:dC	0.791	(0.759, 0.823)		0.274	0.201	30	60
CADPS_+_62860851.23-P1P2_131	CADPS_+_62860851.23-P1P2	CADPS	GCCCGGCAGAGGATCAGTCG	-17	rC:dC	0.812	(0.781, 0.843)		0.274	0.165	30	50
CADPS_+_62860851.23-P1P2_134	CADPS_+_62860851.23-P1P2	CADPS	GCCTGGCAGAGGATCAGTCG	-17	rU:dC	0.770	(0.735, 0.804)		0.274	0.165	40	60
CADPS_+_62860851.23-P1P2_138	CADPS_+_62860851.23-P1P2	CADPS	GCCGAGCAGAGGATCAGTCG	-16	rA:dC	0.757	(0.723, 0.792)		0.261	0.201	40	60
CADPS_+_62860851.23-P1P2_143	CADPS_+_62860851.23-P1P2	CADPS	GCCGCGCAGAGGATCAGTCG	-16	rC:dC	0.719	(0.681, 0.757)		0.261	0.165	40	50
CADPS_+_62860851.23-P1P2_146	CADPS_+_62860851.23-P1P2	CADPS	GCCGTGCAGAGGATCAGTCG	-16	rU:dC	0.672	(0.632, 0.712)		0.261	0.165	40	50
CADPS_+_62860851.23-P1P2_150	CADPS_+_62860851.23-P1P2	CADPS	GCCGGACAGAGGATCAGTCG	-15	rA:dC	0.728	(0.692, 0.764)		0.223	0.201	40	60
CADPS_+_62860851.23-P1P2_155	CADPS_+_62860851.23-P1P2	CADPS	GCCGGCCAGAGGATCAGTCG	-15	rC:dC	0.678	(0.635, 0.721)		0.223	0.165	30	60
CADPS_+_62860851.23-P1P2_158	CADPS_+_62860851.23-P1P2	CADPS	GCCGGTCAGAGGATCAGTCG	-15	rU:dC	0.692	(0.648, 0.736)		0.223	0.165	40	60
CADPS_+_62860851.23-P1P2_161	CADPS_+_62860851.23-P1P2	CADPS	GCCGGGAAGAGGATCAGTCG	-14	rA:dG	0.725	(0.693, 0.757)		0.256	0.164	30	60
CADPS_+_62860851.23-P1P2_164	CADPS_+_62860851.23-P1P2	CADPS	GCCGGGGAGAGGATCAGTCG	-14	rG:dG	0.777	(0.750, 0.803)		0.256	0.212	30	50
CADPS_+_62860851.23-P1P2_169	CADPS_+_62860851.23-P1P2	CADPS	GCCGGGTAGAGGATCAGTCG	-14	rU:dG	0.841	(0.814, 0.867)		0.256	0.192	40	50
CADPS_+_62860851.23-P1P2_177	CADPS_+_62860851.23-P1P2	CADPS	GCCGGGCGGAGGATCAGTCG	-13	rG:dT	0.866	(0.845, 0.887)		0.259	0.235	40	50
CADPS_+_62860851.23-P1P2_180	CADPS_+_62860851.23-P1P2	CADPS	GCCGGGCCGAGGATCAGTCG	-13	rC:dT	0.778	(0.751, 0.806)		0.259	0.209	40	60
CADPS_+_62860851.23-P1P2_183	CADPS_+_62860851.23-P1P2	CADPS	GCCGGGCTGAGGATCAGTCG	-13	rU:dT	0.828	(0.805, 0.851)		0.259	0.186	30	60
CADPS_+_62860851.23-P1P2_186	CADPS_+_62860851.23-P1P2	CADPS	GCCGGGCAAAGGATCAGTCG	-12	rA:dC	0.529	(0.492, 0.567)		0.259	0.201	30	60
CADPS_+_62860851.23-P1P2_191	CADPS_+_62860851.23-P1P2	CADPS	GCCGGGCACAGGATCAGTCG	-12	rC:dC	0.378	(0.340, 0.416)		0.259	0.165	30	50
CADPS_+_62860851.23-P1P2_194	CADPS_+_62860851.23-P1P2	CADPS	GCCGGGCATAGGATCAGTCG	-12	rU:dC	0.468	(0.425, 0.510)		0.259	0.165	50	70
CADPS_+_62860851.23-P1P2_201	CADPS_+_62860851.23-P1P2	CADPS	GCCGGGCAGGGGATCAGTCG	-11	rG:dT	0.755	(0.735, 0.774)		0.242	0.235	40	60
CADPS_+_62860851.23-P1P2_204	CADPS_+_62860851.23-P1P2	CADPS	GCCGGGCAGCGGATCAGTCG	-11	rC:dT	0.522	(0.481, 0.564)		0.242	0.209	50	60
CADPS_+_62860851.23-P1P2_207	CADPS_+_62860851.23-P1P2	CADPS	GCCGGGCAGTGGATCAGTCG	-11	rU:dT	0.572	(0.535, 0.608)		0.242	0.186	30	50
CADPS_+_62860851.23-P1P2_210	CADPS_+_62860851.23-P1P2	CADPS	GCCGGGCAGAAGATCAGTCG	-10	rA:dC	0.209	(0.176, 0.242)		0.204	0.201	50	60
CADPS_+_62860851.23-P1P2_215	CADPS_+_62860851.23-P1P2	CADPS	GCCGGGCAGACGATCAGTCG	-10	rC:dC	0.067	(0.050, 0.085)		0.204	0.165	50	60
CADPS_+_62860851.23-P1P2_218	CADPS_+_62860851.23-P1P2	CADPS	GCCGGGCAGATGATCAGTCG	-10	rU:dC	0.081	(0.063, 0.100)		0.204	0.165	50	70
CADPS_+_62860851.23-P1P2_222	CADPS_+_62860851.23-P1P2	CADPS	GCCGGGCAGAGAATCAGTCG	-9	rA:dC	0.189	(0.158, 0.220)		0.191	0.201	40	60
CADPS_+_62860851.23-P1P2_227	CADPS_+_62860851.23-P1P2	CADPS	GCCGGGCAGAGCATCAGTCG	-9	rC:dC	0.083	(0.067, 0.099)		0.191	0.165	40	40
CADPS_+_62860851.23-P1P2_230	CADPS_+_62860851.23-P1P2	CADPS	GCCGGGCAGAGTATCAGTCG	-9	rU:dC	0.096	(0.077, 0.114)		0.191	0.165	30	60
CADPS_+_62860851.23-P1P2_237	CADPS_+_62860851.23-P1P2	CADPS	GCCGGGCAGAGGGTCAGTCG	-8	rG:dT	0.651	(0.629, 0.674)		0.181	0.235	30	40
CADPS_+_62860851.23-P1P2_240	CADPS_+_62860851.23-P1P2	CADPS	GCCGGGCAGAGGCTCAGTCG	-8	rC:dT	0.318	(0.276, 0.359)		0.181	0.209	30	40
CADPS_+_62860851.23-P1P2_243	CADPS_+_62860851.23-P1P2	CADPS	GCCGGGCAGAGGTTCAGTCG	-8	rU:dT	0.330	(0.287, 0.373)		0.181	0.186	40	60
CADPS_+_62860851.23-P1P2_244	CADPS_+_62860851.23-P1P2	CADPS	GCCGGGCAGAGGAACAGTCG	-7	rA:dA	0.201	(0.168, 0.234)		0.120	0.182	40	50
CADPS_+_62860851.23-P1P2_247	CADPS_+_62860851.23-P1P2	CADPS	GCCGGGCAGAGGAGCAGTCG	-7	rG:dA	0.211	(0.188, 0.234)		0.120	0.200	30	30
CADPS_+_62860851.23-P1P2_250	CADPS_+_62860851.23-P1P2	CADPS	GCCGGGCAGAGGACCAGTCG	-7	rC:dA	0.322	(0.283, 0.362)		0.120	0.225	30	40
CADPS_+_62860851.23-P1P2_257	CADPS_+_62860851.23-P1P2	CADPS	GCCGGGCAGAGGATAAGTCG	-6	rA:dG	0.070	(0.051, 0.089)		0.139	0.164	40	60
CADPS_+_62860851.23-P1P2_260	CADPS_+_62860851.23-P1P2	CADPS	GCCGGGCAGAGGATGAGTCG	-6	rG:dG	0.080	(0.065, 0.096)		0.139	0.212	30	30
CADPS_+_62860851.23-P1P2_265	CADPS_+_62860851.23-P1P2	CADPS	GCCGGGCAGAGGATTAGTCG	-6	rU:dG	0.088	(0.066, 0.110)		0.139	0.192	50	60
CADPS_+_62860851.23-P1P2_273	CADPS_+_62860851.23-P1P2	CADPS	GCCGGGCAGAGGATCGGTCG	-5	rG:dT	0.453	(0.422, 0.483)		0.130	0.235	50	60
CADPS_+_62860851.23-P1P2_276	CADPS_+_62860851.23-P1P2	CADPS	GCCGGGCAGAGGATCCGTCG	-5	rC:dT	0.305	(0.259, 0.351)		0.130	0.209	50	50
CADPS_+_62860851.23-P1P2_279	CADPS_+_62860851.23-P1P2	CADPS	GCCGGGCAGAGGATCTGTCG	-5	rU:dT	0.228	(0.191, 0.265)		0.130	0.186	40	50
CADPS_+_62860851.23-P1P2_282	CADPS_+_62860851.23-P1P2	CADPS	GCCGGGCAGAGGATCAATCG	-4	rA:dC	0.128	(0.106, 0.149)		0.147	0.201	50	60
CADPS_+_62860851.23-P1P2_287	CADPS_+_62860851.23-P1P2	CADPS	GCCGGGCAGAGGATCACTCG	-4	rC:dC	0.038	(0.025, 0.051)		0.147	0.165	30	40
CADPS_+_62860851.23-P1P2_290	CADPS_+_62860851.23-P1P2	CADPS	GCCGGGCAGAGGATCATTCG	-4	rU:dC	0.049	(0.035, 0.064)		0.147	0.165	40	40
CADPS_+_62860851.23-P1P2_292	CADPS_+_62860851.23-P1P2	CADPS	GCCGGGCAGAGGATCAGACG	-3	rA:dA	0.175	(0.146, 0.204)		0.116	0.182	40	50
CADPS_+_62860851.23-P1P2_295	CADPS_+_62860851.23-P1P2	CADPS	GCCGGGCAGAGGATCAGGCG	-3	rG:dA	0.246	(0.222, 0.271)		0.116	0.200	40	40
CADPS_+_62860851.23-P1P2_298	CADPS_+_62860851.23-P1P2	CADPS	GCCGGGCAGAGGATCAGCCG	-3	rC:dA	0.231	(0.203, 0.259)		0.116	0.225	30	50
CADPS_+_62860851.23-P1P2_305	CADPS_+_62860851.23-P1P2	CADPS	GCCGGGCAGAGGATCAGTAG	-2	rA:dG	0.099	(0.079, 0.118)		0.113	0.164	40	50
CADPS_+_62860851.23-P1P2_308	CADPS_+_62860851.23-P1P2	CADPS	GCCGGGCAGAGGATCAGTGG	-2	rG:dG	0.176	(0.156, 0.196)		0.113	0.212	20	40
CADPS_+_62860851.23-P1P2_313	CADPS_+_62860851.23-P1P2	CADPS	GCCGGGCAGAGGATCAGTTG	-2	rU:dG	0.170	(0.148, 0.193)		0.113	0.192	30	40
CADPS_+_62860851.23-P1P2_318	CADPS_+_62860851.23-P1P2	CADPS	GCCGGGCAGAGGATCAGTCA	-1	rA:dC	0.121	(0.096, 0.146)		0.105	0.201	30	50
CADPS_+_62860851.23-P1P2_323	CADPS_+_62860851.23-P1P2	CADPS	GCCGGGCAGAGGATCAGTCC	-1	rC:dC	0.073	(0.062, 0.085)		0.105	0.165	40	50
CADPS_+_62860851.23-P1P2_326	CADPS_+_62860851.23-P1P2	CADPS	GCCGGGCAGAGGATCAGTCT	-1	rU:dC	0.061	(0.048, 0.075)		0.105	0.165	30	50
CADPS_-_62861005.23-P1P2	CADPS_-_62861005.23-P1P2	CADPS	GCGCAGCCGGATGCCATCTG			1.000					30	40
CADPS_-_62861005.23-P1P2_101	CADPS_-_62861005.23-P1P2	CADPS	GAGCAGCCGGATGCCATCTG	-19	rA:dG	0.933	(0.902, 0.964)		0.260	0.164	20	50
CADPS_-_62861005.23-P1P2_104	CADPS_-_62861005.23-P1P2	CADPS	GGGCAGCCGGATGCCATCTG	-19	rG:dG	0.940	(0.911, 0.969)		0.260	0.212	30	50
CADPS_-_62861005.23-P1P2_109	CADPS_-_62861005.23-P1P2	CADPS	GTGCAGCCGGATGCCATCTG	-19	rU:dG	0.869	(0.840, 0.898)		0.260	0.192	30	50
CADPS_-_62861005.23-P1P2_114	CADPS_-_62861005.23-P1P2	CADPS	GCACAGCCGGATGCCATCTG	-18	rA:dC	0.867	(0.835, 0.899)		0.218	0.201	20	30
CADPS_-_62861005.23-P1P2_119	CADPS_-_62861005.23-P1P2	CADPS	GCCCAGCCGGATGCCATCTG	-18	rC:dC	0.889	(0.863, 0.915)		0.218	0.165	30	40
CADPS_-_62861005.23-P1P2_122	CADPS_-_62861005.23-P1P2	CADPS	GCTCAGCCGGATGCCATCTG	-18	rU:dC	0.839	(0.810, 0.868)		0.218	0.165	30	40
CADPS_-_62861005.23-P1P2_125	CADPS_-_62861005.23-P1P2	CADPS	GCGAAGCCGGATGCCATCTG	-17	rA:dG	0.718	(0.678, 0.758)		0.274	0.164	30	40
CADPS_-_62861005.23-P1P2_128	CADPS_-_62861005.23-P1P2	CADPS	GCGGAGCCGGATGCCATCTG	-17	rG:dG	0.763	(0.727, 0.799)		0.274	0.212	30	50
CADPS_-_62861005.23-P1P2_133	CADPS_-_62861005.23-P1P2	CADPS	GCGTAGCCGGATGCCATCTG	-17	rU:dG	0.737	(0.703, 0.770)		0.274	0.192	30	50
CADPS_-_62861005.23-P1P2_141	CADPS_-_62861005.23-P1P2	CADPS	GCGCGGCCGGATGCCATCTG	-16	rG:dT	0.947	(0.912, 0.981)		0.261	0.235	40	40
CADPS_-_62861005.23-P1P2_144	CADPS_-_62861005.23-P1P2	CADPS	GCGCCGCCGGATGCCATCTG	-16	rC:dT	0.778	(0.747, 0.810)		0.261	0.209	30	50
CADPS_-_62861005.23-P1P2_147	CADPS_-_62861005.23-P1P2	CADPS	GCGCTGCCGGATGCCATCTG	-16	rU:dT	0.741	(0.708, 0.774)		0.261	0.186	30	50
CADPS_-_62861005.23-P1P2_150	CADPS_-_62861005.23-P1P2	CADPS	GCGCAACCGGATGCCATCTG	-15	rA:dC	0.575	(0.545, 0.606)		0.223	0.201	20	40
CADPS_-_62861005.23-P1P2_155	CADPS_-_62861005.23-P1P2	CADPS	GCGCACCCGGATGCCATCTG	-15	rC:dC	0.522	(0.487, 0.556)		0.223	0.165	30	50
CADPS_-_62861005.23-P1P2_158	CADPS_-_62861005.23-P1P2	CADPS	GCGCATCCGGATGCCATCTG	-15	rU:dC	0.530	(0.495, 0.564)		0.223	0.165	30	50
CADPS_-_62861005.23-P1P2_161	CADPS_-_62861005.23-P1P2	CADPS	GCGCAGACGGATGCCATCTG	-14	rA:dG	0.549	(0.522, 0.576)		0.256	0.164	40	50
CADPS_-_62861005.23-P1P2_164	CADPS_-_62861005.23-P1P2	CADPS	GCGCAGGCGGATGCCATCTG	-14	rG:dG	0.627	(0.600, 0.654)		0.256	0.212	30	50
CADPS_-_62861005.23-P1P2_169	CADPS_-_62861005.23-P1P2	CADPS	GCGCAGTCGGATGCCATCTG	-14	rU:dG	0.732	(0.705, 0.758)		0.256	0.192	30	50
CADPS_-_62861005.23-P1P2_173	CADPS_-_62861005.23-P1P2	CADPS	GCGCAGCAGGATGCCATCTG	-13	rA:dG	0.535	(0.501, 0.569)		0.259	0.164	30	30
CADPS_-_62861005.23-P1P2_176	CADPS_-_62861005.23-P1P2	CADPS	GCGCAGCGGGATGCCATCTG	-13	rG:dG	0.626	(0.600, 0.652)		0.259	0.212	30	40
CADPS_-_62861005.23-P1P2_181	CADPS_-_62861005.23-P1P2	CADPS	GCGCAGCTGGATGCCATCTG	-13	rU:dG	0.739	(0.712, 0.767)		0.259	0.192	20	40
CADPS_-_62861005.23-P1P2_186	CADPS_-_62861005.23-P1P2	CADPS	GCGCAGCCAGATGCCATCTG	-12	rA:dC	0.365	(0.331, 0.398)		0.259	0.201	30	40
CADPS_-_62861005.23-P1P2_191	CADPS_-_62861005.23-P1P2	CADPS	GCGCAGCCCGATGCCATCTG	-12	rC:dC	0.173	(0.147, 0.200)		0.259	0.165	50	50
CADPS_-_62861005.23-P1P2_194	CADPS_-_62861005.23-P1P2	CADPS	GCGCAGCCTGATGCCATCTG	-12	rU:dC	0.269	(0.242, 0.296)		0.259	0.165	30	40
CADPS_-_62861005.23-P1P2_198	CADPS_-_62861005.23-P1P2	CADPS	GCGCAGCCGAATGCCATCTG	-11	rA:dC	0.208	(0.181, 0.234)		0.242	0.201	40	40
CADPS_-_62861005.23-P1P2_203	CADPS_-_62861005.23-P1P2	CADPS	GCGCAGCCGCATGCCATCTG	-11	rC:dC	0.056	(0.042, 0.071)		0.242	0.165	30	40
CADPS_-_62861005.23-P1P2_206	CADPS_-_62861005.23-P1P2	CADPS	GCGCAGCCGTATGCCATCTG	-11	rU:dC	0.103	(0.084, 0.122)		0.242	0.165	30	50
CADPS_-_62861005.23-P1P2_213	CADPS_-_62861005.23-P1P2	CADPS	GCGCAGCCGGGTGCCATCTG	-10	rG:dT	0.771	(0.743, 0.800)		0.204	0.235	20	20
CADPS_-_62861005.23-P1P2_216	CADPS_-_62861005.23-P1P2	CADPS	GCGCAGCCGGCTGCCATCTG	-10	rC:dT	0.268	(0.236, 0.300)		0.204	0.209	30	40
CADPS_-_62861005.23-P1P2_219	CADPS_-_62861005.23-P1P2	CADPS	GCGCAGCCGGTTGCCATCTG	-10	rU:dT	0.346	(0.309, 0.382)		0.204	0.186	30	40
CADPS_-_62861005.23-P1P2_220	CADPS_-_62861005.23-P1P2	CADPS	GCGCAGCCGGAAGCCATCTG	-9	rA:dA	0.167	(0.141, 0.193)		0.191	0.182	20	30
CADPS_-_62861005.23-P1P2_223	CADPS_-_62861005.23-P1P2	CADPS	GCGCAGCCGGAGGCCATCTG	-9	rG:dA	0.375	(0.346, 0.404)		0.191	0.200	40	40
CADPS_-_62861005.23-P1P2_226	CADPS_-_62861005.23-P1P2	CADPS	GCGCAGCCGGACGCCATCTG	-9	rC:dA	0.331	(0.300, 0.363)		0.191	0.225	40	50
CADPS_-_62861005.23-P1P2_234	CADPS_-_62861005.23-P1P2	CADPS	GCGCAGCCGGATACCATCTG	-8	rA:dC	0.099	(0.083, 0.115)		0.181	0.201	40	60
CADPS_-_62861005.23-P1P2_239	CADPS_-_62861005.23-P1P2	CADPS	GCGCAGCCGGATCCCATCTG	-8	rC:dC	0.085	(0.073, 0.097)		0.181	0.165	30	40
CADPS_-_62861005.23-P1P2_242	CADPS_-_62861005.23-P1P2	CADPS	GCGCAGCCGGATTCCATCTG	-8	rU:dC	0.049	(0.036, 0.061)		0.181	0.165	40	40
CADPS_-_62861005.23-P1P2_245	CADPS_-_62861005.23-P1P2	CADPS	GCGCAGCCGGATGACATCTG	-7	rA:dG	0.041	(0.024, 0.058)		0.120	0.164	30	50
CADPS_-_62861005.23-P1P2_248	CADPS_-_62861005.23-P1P2	CADPS	GCGCAGCCGGATGGCATCTG	-7	rG:dG	0.086	(0.075, 0.097)		0.120	0.212	40	40
CADPS_-_62861005.23-P1P2_253	CADPS_-_62861005.23-P1P2	CADPS	GCGCAGCCGGATGTCATCTG	-7	rU:dG	0.080	(0.063, 0.096)		0.120	0.192	30	50
CADPS_-_62861005.23-P1P2_257	CADPS_-_62861005.23-P1P2	CADPS	GCGCAGCCGGATGCAATCTG	-6	rA:dG	0.020	(0.005, 0.036)		0.139	0.164	30	60
CADPS_-_62861005.23-P1P2_260	CADPS_-_62861005.23-P1P2	CADPS	GCGCAGCCGGATGCGATCTG	-6	rG:dG	0.034	(0.022, 0.046)		0.139	0.212	40	60
CADPS_-_62861005.23-P1P2_265	CADPS_-_62861005.23-P1P2	CADPS	GCGCAGCCGGATGCTATCTG	-6	rU:dG	0.040	(0.023, 0.056)		0.139	0.192	40	40
CADPS_-_62861005.23-P1P2_273	CADPS_-_62861005.23-P1P2	CADPS	GCGCAGCCGGATGCCGTCTG	-5	rG:dT	0.332	(0.309, 0.356)		0.130	0.235	30	50
CADPS_-_62861005.23-P1P2_276	CADPS_-_62861005.23-P1P2	CADPS	GCGCAGCCGGATGCCCTCTG	-5	rC:dT	0.178	(0.162, 0.193)		0.130	0.209	30	40
CADPS_-_62861005.23-P1P2_279	CADPS_-_62861005.23-P1P2	CADPS	GCGCAGCCGGATGCCTTCTG	-5	rU:dT	0.104	(0.091, 0.118)		0.130	0.186	40	50
CADPS_-_62861005.23-P1P2_280	CADPS_-_62861005.23-P1P2	CADPS	GCGCAGCCGGATGCCAACTG	-4	rA:dA	0.116	(0.103, 0.128)		0.147	0.182	40	60
CADPS_-_62861005.23-P1P2_283	CADPS_-_62861005.23-P1P2	CADPS	GCGCAGCCGGATGCCAGCTG	-4	rG:dA	0.146	(0.132, 0.161)		0.147	0.200	30	40
CADPS_-_62861005.23-P1P2_286	CADPS_-_62861005.23-P1P2	CADPS	GCGCAGCCGGATGCCACCTG	-4	rC:dA	0.130	(0.114, 0.146)		0.147	0.225	30	40
CADPS_-_62861005.23-P1P2_293	CADPS_-_62861005.23-P1P2	CADPS	GCGCAGCCGGATGCCATATG	-3	rA:dG	0.052	(0.041, 0.063)		0.116	0.164	40	60
CADPS_-_62861005.23-P1P2_296	CADPS_-_62861005.23-P1P2	CADPS	GCGCAGCCGGATGCCATGTG	-3	rG:dG	0.101	(0.088, 0.115)		0.116	0.212	30	50
CADPS_-_62861005.23-P1P2_301	CADPS_-_62861005.23-P1P2	CADPS	GCGCAGCCGGATGCCATTTG	-3	rU:dG	0.071	(0.059, 0.083)		0.116	0.192	40	60
CADPS_-_62861005.23-P1P2_304	CADPS_-_62861005.23-P1P2	CADPS	GCGCAGCCGGATGCCATCAG	-2	rA:dA	0.122	(0.111, 0.133)		0.113	0.182	30	50
CADPS_-_62861005.23-P1P2_307	CADPS_-_62861005.23-P1P2	CADPS	GCGCAGCCGGATGCCATCGG	-2	rG:dA	0.136	(0.127, 0.145)		0.113	0.200	50	50
CADPS_-_62861005.23-P1P2_310	CADPS_-_62861005.23-P1P2	CADPS	GCGCAGCCGGATGCCATCCG	-2	rC:dA	0.155	(0.140, 0.169)		0.113	0.225	30	40
CADPS_-_62861005.23-P1P2_318	CADPS_-_62861005.23-P1P2	CADPS	GCGCAGCCGGATGCCATCTA	-1	rA:dC	0.086	(0.073, 0.098)		0.105	0.201	40	60
CADPS_-_62861005.23-P1P2_323	CADPS_-_62861005.23-P1P2	CADPS	GCGCAGCCGGATGCCATCTC	-1	rC:dC	0.066	(0.057, 0.075)		0.105	0.165	30	50
CADPS_-_62861005.23-P1P2_326	CADPS_-_62861005.23-P1P2	CADPS	GCGCAGCCGGATGCCATCTT	-1	rU:dC	0.057	(0.047, 0.066)		0.105	0.165	30	50
CAD_+_27440253.23-P1P2	CAD_+_27440253.23-P1P2	CAD	GTAGGAGCCTCGGGCGCGCT			1.000					40	40	CAD_+_27440253.23-P1P2_00
CAD_+_27440253.23-P1P2_100	CAD_+_27440253.23-P1P2	CAD	GAAGGAGCCTCGGGCGCGCT	-19	rA:dA	0.374	(0.325, 0.422)		0.260	0.182	40	40
CAD_+_27440253.23-P1P2_103	CAD_+_27440253.23-P1P2	CAD	GGAGGAGCCTCGGGCGCGCT	-19	rG:dA	0.455	(0.403, 0.506)		0.260	0.200	40	40
CAD_+_27440253.23-P1P2_106	CAD_+_27440253.23-P1P2	CAD	GCAGGAGCCTCGGGCGCGCT	-19	rC:dA	0.273	(0.226, 0.320)		0.260	0.225	30	30
CAD_+_27440253.23-P1P2_117	CAD_+_27440253.23-P1P2	CAD	GTGGGAGCCTCGGGCGCGCT	-18	rG:dT	0.476	(0.419, 0.532)		0.218	0.235	40	40
CAD_+_27440253.23-P1P2_120	CAD_+_27440253.23-P1P2	CAD	GTCGGAGCCTCGGGCGCGCT	-18	rC:dT	0.366	(0.319, 0.413)		0.218	0.209	30	40
CAD_+_27440253.23-P1P2_123	CAD_+_27440253.23-P1P2	CAD	GTTGGAGCCTCGGGCGCGCT	-18	rU:dT	0.306	(0.270, 0.342)		0.218	0.186	40	50
CAD_+_27440253.23-P1P2_126	CAD_+_27440253.23-P1P2	CAD	GTAAGAGCCTCGGGCGCGCT	-17	rA:dC	0.169	(0.143, 0.194)	0.357	0.274	0.201	40	50
CAD_+_27440253.23-P1P2_131	CAD_+_27440253.23-P1P2	CAD	GTACGAGCCTCGGGCGCGCT	-17	rC:dC	0.212	(0.184, 0.239)		0.274	0.165	30	40
CAD_+_27440253.23-P1P2_134	CAD_+_27440253.23-P1P2	CAD	GTATGAGCCTCGGGCGCGCT	-17	rU:dC	0.189	(0.166, 0.213)		0.274	0.165	40	40
CAD_+_27440253.23-P1P2_138	CAD_+_27440253.23-P1P2	CAD	GTAGAAGCCTCGGGCGCGCT	-16	rA:dC	0.139	(0.116, 0.162)		0.261	0.201	50	50
CAD_+_27440253.23-P1P2_143	CAD_+_27440253.23-P1P2	CAD	GTAGCAGCCTCGGGCGCGCT	-16	rC:dC	0.164	(0.138, 0.189)		0.261	0.165	40	40
CAD_+_27440253.23-P1P2_146	CAD_+_27440253.23-P1P2	CAD	GTAGTAGCCTCGGGCGCGCT	-16	rU:dC	0.144	(0.121, 0.167)		0.261	0.165	50	50
CAD_+_27440253.23-P1P2_153	CAD_+_27440253.23-P1P2	CAD	GTAGGGGCCTCGGGCGCGCT	-15	rG:dT	0.570	(0.521, 0.619)	0.771	0.223	0.235	40	40	CAD_+_27440253.23-P1P2_03
CAD_+_27440253.23-P1P2_156	CAD_+_27440253.23-P1P2	CAD	GTAGGCGCCTCGGGCGCGCT	-15	rC:dT	0.237	(0.198, 0.277)	0.280	0.223	0.209	30	40	CAD_+_27440253.23-P1P2_02
CAD_+_27440253.23-P1P2_159	CAD_+_27440253.23-P1P2	CAD	GTAGGTGCCTCGGGCGCGCT	-15	rU:dT	0.254	(0.216, 0.291)		0.223	0.186	40	40
CAD_+_27440253.23-P1P2_162	CAD_+_27440253.23-P1P2	CAD	GTAGGAACCTCGGGCGCGCT	-14	rA:dC	0.125	(0.103, 0.148)	0.185	0.256	0.201	40	50
CAD_+_27440253.23-P1P2_167	CAD_+_27440253.23-P1P2	CAD	GTAGGACCCTCGGGCGCGCT	-14	rC:dC	0.101	(0.074, 0.129)		0.256	0.165	40	40
CAD_+_27440253.23-P1P2_170	CAD_+_27440253.23-P1P2	CAD	GTAGGATCCTCGGGCGCGCT	-14	rU:dC	0.108	(0.083, 0.132)	0.211	0.256	0.165	30	40	CAD_+_27440253.23-P1P2_01
CAD_+_27440253.23-P1P2_173	CAD_+_27440253.23-P1P2	CAD	GTAGGAGACTCGGGCGCGCT	-13	rA:dG	0.167	(0.139, 0.195)		0.259	0.164	50	50
CAD_+_27440253.23-P1P2_176	CAD_+_27440253.23-P1P2	CAD	GTAGGAGGCTCGGGCGCGCT	-13	rG:dG	0.302	(0.257, 0.346)		0.259	0.212	40	40
CAD_+_27440253.23-P1P2_181	CAD_+_27440253.23-P1P2	CAD	GTAGGAGTCTCGGGCGCGCT	-13	rU:dG	0.305	(0.266, 0.343)		0.259	0.192	40	40
CAD_+_27440253.23-P1P2_185	CAD_+_27440253.23-P1P2	CAD	GTAGGAGCATCGGGCGCGCT	-12	rA:dG	0.114	(0.091, 0.137)	0.272	0.259	0.164	50	50	CAD_+_27440253.23-P1P2_04
CAD_+_27440253.23-P1P2_188	CAD_+_27440253.23-P1P2	CAD	GTAGGAGCGTCGGGCGCGCT	-12	rG:dG	0.204	(0.169, 0.239)		0.259	0.212	40	40
CAD_+_27440253.23-P1P2_193	CAD_+_27440253.23-P1P2	CAD	GTAGGAGCTTCGGGCGCGCT	-12	rU:dG	0.229	(0.195, 0.263)		0.259	0.192	30	30
CAD_+_27440253.23-P1P2_196	CAD_+_27440253.23-P1P2	CAD	GTAGGAGCCACGGGCGCGCT	-11	rA:dA	0.082	(0.065, 0.100)		0.242	0.182	30	30
CAD_+_27440253.23-P1P2_199	CAD_+_27440253.23-P1P2	CAD	GTAGGAGCCGCGGGCGCGCT	-11	rG:dA	0.144	(0.125, 0.163)	0.255	0.242	0.200	30	30	CAD_+_27440253.23-P1P2_06
CAD_+_27440253.23-P1P2_202	CAD_+_27440253.23-P1P2	CAD	GTAGGAGCCCCGGGCGCGCT	-11	rC:dA	0.119	(0.094, 0.143)	0.293	0.242	0.225	30	30	CAD_+_27440253.23-P1P2_05
CAD_+_27440253.23-P1P2_209	CAD_+_27440253.23-P1P2	CAD	GTAGGAGCCTAGGGCGCGCT	-10	rA:dG	0.034	(0.019, 0.048)		0.204	0.164	50	50
CAD_+_27440253.23-P1P2_212	CAD_+_27440253.23-P1P2	CAD	GTAGGAGCCTGGGGCGCGCT	-10	rG:dG	0.160	(0.137, 0.182)		0.204	0.212	40	40
CAD_+_27440253.23-P1P2_217	CAD_+_27440253.23-P1P2	CAD	GTAGGAGCCTTGGGCGCGCT	-10	rU:dG	0.137	(0.111, 0.164)		0.204	0.192	50	50
CAD_+_27440253.23-P1P2_222	CAD_+_27440253.23-P1P2	CAD	GTAGGAGCCTCAGGCGCGCT	-9	rA:dC	0.008	(-0.004, 0.021)		0.191	0.201	40	40
CAD_+_27440253.23-P1P2_227	CAD_+_27440253.23-P1P2	CAD	GTAGGAGCCTCCGGCGCGCT	-9	rC:dC	0.010	(0.000, 0.019)		0.191	0.165	50	50
CAD_+_27440253.23-P1P2_230	CAD_+_27440253.23-P1P2	CAD	GTAGGAGCCTCTGGCGCGCT	-9	rU:dC	0.007	(-0.003, 0.018)	-0.009	0.191	0.165	40	40	CAD_+_27440253.23-P1P2_08
CAD_+_27440253.23-P1P2_234	CAD_+_27440253.23-P1P2	CAD	GTAGGAGCCTCGAGCGCGCT	-8	rA:dC	-0.006	(-0.018, 0.005)		0.181	0.201	50	50
CAD_+_27440253.23-P1P2_239	CAD_+_27440253.23-P1P2	CAD	GTAGGAGCCTCGCGCGCGCT	-8	rC:dC	-0.010	(-0.021, 0.001)	-0.011	0.181	0.165	50	60	CAD_+_27440253.23-P1P2_07
CAD_+_27440253.23-P1P2_242	CAD_+_27440253.23-P1P2	CAD	GTAGGAGCCTCGTGCGCGCT	-8	rU:dC	-0.012	(-0.024, -0.001)		0.181	0.165	50	50
CAD_+_27440253.23-P1P2_246	CAD_+_27440253.23-P1P2	CAD	GTAGGAGCCTCGGACGCGCT	-7	rA:dC	0.009	(-0.004, 0.021)		0.120	0.201	30	30
CAD_+_27440253.23-P1P2_251	CAD_+_27440253.23-P1P2	CAD	GTAGGAGCCTCGGCCGCGCT	-7	rC:dC	0.000	(-0.010, 0.011)		0.120	0.165	30	30
CAD_+_27440253.23-P1P2_254	CAD_+_27440253.23-P1P2	CAD	GTAGGAGCCTCGGTCGCGCT	-7	rU:dC	-0.012	(-0.023, -0.000)	-0.015	0.120	0.165	50	50	CAD_+_27440253.23-P1P2_17
CAD_+_27440253.23-P1P2_257	CAD_+_27440253.23-P1P2	CAD	GTAGGAGCCTCGGGAGCGCT	-6	rA:dG	0.014	(0.001, 0.026)		0.139	0.164	40	50
CAD_+_27440253.23-P1P2_260	CAD_+_27440253.23-P1P2	CAD	GTAGGAGCCTCGGGGGCGCT	-6	rG:dG	0.041	(0.031, 0.052)	-0.028	0.139	0.212	30	30	CAD_+_27440253.23-P1P2_16
CAD_+_27440253.23-P1P2_265	CAD_+_27440253.23-P1P2	CAD	GTAGGAGCCTCGGGTGCGCT	-6	rU:dG	0.012	(-0.001, 0.024)		0.139	0.192	40	40
CAD_+_27440253.23-P1P2_270	CAD_+_27440253.23-P1P2	CAD	GTAGGAGCCTCGGGCACGCT	-5	rA:dC	0.011	(-0.001, 0.023)		0.130	0.201	40	50
CAD_+_27440253.23-P1P2_275	CAD_+_27440253.23-P1P2	CAD	GTAGGAGCCTCGGGCCCGCT	-5	rC:dC	0.009	(-0.003, 0.021)	0.002	0.130	0.165	30	50	CAD_+_27440253.23-P1P2_13
CAD_+_27440253.23-P1P2_278	CAD_+_27440253.23-P1P2	CAD	GTAGGAGCCTCGGGCTCGCT	-5	rU:dC	-0.001	(-0.013, 0.012)		0.130	0.165	30	40
CAD_+_27440253.23-P1P2_281	CAD_+_27440253.23-P1P2	CAD	GTAGGAGCCTCGGGCGAGCT	-4	rA:dG	0.025	(0.011, 0.038)		0.147	0.164	40	40
CAD_+_27440253.23-P1P2_284	CAD_+_27440253.23-P1P2	CAD	GTAGGAGCCTCGGGCGGGCT	-4	rG:dG	0.103	(0.084, 0.123)		0.147	0.212	20	30
CAD_+_27440253.23-P1P2_289	CAD_+_27440253.23-P1P2	CAD	GTAGGAGCCTCGGGCGTGCT	-4	rU:dG	0.037	(0.023, 0.051)		0.147	0.192	50	50
CAD_+_27440253.23-P1P2_294	CAD_+_27440253.23-P1P2	CAD	GTAGGAGCCTCGGGCGCACT	-3	rA:dC	0.013	(0.002, 0.023)		0.116	0.201	40	50
CAD_+_27440253.23-P1P2_299	CAD_+_27440253.23-P1P2	CAD	GTAGGAGCCTCGGGCGCCCT	-3	rC:dC	0.024	(0.014, 0.035)	0.016	0.116	0.165	40	40	CAD_+_27440253.23-P1P2_14
CAD_+_27440253.23-P1P2_302	CAD_+_27440253.23-P1P2	CAD	GTAGGAGCCTCGGGCGCTCT	-3	rU:dC	0.012	(0.002, 0.023)		0.116	0.165	40	40
CAD_+_27440253.23-P1P2_305	CAD_+_27440253.23-P1P2	CAD	GTAGGAGCCTCGGGCGCGAT	-2	rA:dG	0.008	(-0.003, 0.019)		0.113	0.164	40	40
CAD_+_27440253.23-P1P2_308	CAD_+_27440253.23-P1P2	CAD	GTAGGAGCCTCGGGCGCGGT	-2	rG:dG	0.044	(0.033, 0.056)		0.113	0.212	40	50
CAD_+_27440253.23-P1P2_313	CAD_+_27440253.23-P1P2	CAD	GTAGGAGCCTCGGGCGCGTT	-2	rU:dG	0.022	(0.009, 0.034)		0.113	0.192	30	30
CAD_+_27440253.23-P1P2_316	CAD_+_27440253.23-P1P2	CAD	GTAGGAGCCTCGGGCGCGCA	-1	rA:dA	0.027	(0.016, 0.039)		0.105	0.182	40	40
CAD_+_27440253.23-P1P2_319	CAD_+_27440253.23-P1P2	CAD	GTAGGAGCCTCGGGCGCGCG	-1	rG:dA	0.056	(0.044, 0.068)	0.164	0.105	0.200	40	40	CAD_+_27440253.23-P1P2_15
CAD_+_27440253.23-P1P2_322	CAD_+_27440253.23-P1P2	CAD	GTAGGAGCCTCGGGCGCGCC	-1	rC:dA	0.038	(0.025, 0.050)		0.105	0.225	30	30
CAD_+_27440271.23-P1P2	CAD_+_27440271.23-P1P2	CAD	GAAGCCGGGCGCGGCAGCGT			1.000					30	50
CAD_+_27440271.23-P1P2_105	CAD_+_27440271.23-P1P2	CAD	GGAGCCGGGCGCGGCAGCGT	-19	rG:dT	0.900	(0.859, 0.941)		0.260	0.235	30	40
CAD_+_27440271.23-P1P2_108	CAD_+_27440271.23-P1P2	CAD	GCAGCCGGGCGCGGCAGCGT	-19	rC:dT	0.825	(0.791, 0.859)		0.260	0.209	30	50
CAD_+_27440271.23-P1P2_111	CAD_+_27440271.23-P1P2	CAD	GTAGCCGGGCGCGGCAGCGT	-19	rU:dT	0.802	(0.765, 0.838)		0.260	0.186	20	40
CAD_+_27440271.23-P1P2_117	CAD_+_27440271.23-P1P2	CAD	GAGGCCGGGCGCGGCAGCGT	-18	rG:dT	0.954	(0.914, 0.993)		0.218	0.235	40	40
CAD_+_27440271.23-P1P2_120	CAD_+_27440271.23-P1P2	CAD	GACGCCGGGCGCGGCAGCGT	-18	rC:dT	0.871	(0.828, 0.913)		0.218	0.209	40	50
CAD_+_27440271.23-P1P2_123	CAD_+_27440271.23-P1P2	CAD	GATGCCGGGCGCGGCAGCGT	-18	rU:dT	0.806	(0.771, 0.842)		0.218	0.186	40	50
CAD_+_27440271.23-P1P2_126	CAD_+_27440271.23-P1P2	CAD	GAAACCGGGCGCGGCAGCGT	-17	rA:dC	0.729	(0.693, 0.764)		0.274	0.201	40	50
CAD_+_27440271.23-P1P2_131	CAD_+_27440271.23-P1P2	CAD	GAACCCGGGCGCGGCAGCGT	-17	rC:dC	0.759	(0.727, 0.791)		0.274	0.165	40	50
CAD_+_27440271.23-P1P2_134	CAD_+_27440271.23-P1P2	CAD	GAATCCGGGCGCGGCAGCGT	-17	rU:dC	0.686	(0.650, 0.722)		0.274	0.165	40	60
CAD_+_27440271.23-P1P2_137	CAD_+_27440271.23-P1P2	CAD	GAAGACGGGCGCGGCAGCGT	-16	rA:dG	0.719	(0.679, 0.759)		0.261	0.164	40	50
CAD_+_27440271.23-P1P2_140	CAD_+_27440271.23-P1P2	CAD	GAAGGCGGGCGCGGCAGCGT	-16	rG:dG	0.751	(0.709, 0.793)		0.261	0.212	40	40
CAD_+_27440271.23-P1P2_145	CAD_+_27440271.23-P1P2	CAD	GAAGTCGGGCGCGGCAGCGT	-16	rU:dG	0.828	(0.788, 0.868)		0.261	0.192	40	50
CAD_+_27440271.23-P1P2_149	CAD_+_27440271.23-P1P2	CAD	GAAGCAGGGCGCGGCAGCGT	-15	rA:dG	0.795	(0.750, 0.841)		0.223	0.164	40	50
CAD_+_27440271.23-P1P2_152	CAD_+_27440271.23-P1P2	CAD	GAAGCGGGGCGCGGCAGCGT	-15	rG:dG	0.871	(0.828, 0.915)		0.223	0.212	40	50
CAD_+_27440271.23-P1P2_157	CAD_+_27440271.23-P1P2	CAD	GAAGCTGGGCGCGGCAGCGT	-15	rU:dG	0.948	(0.904, 0.992)		0.223	0.192	30	50
CAD_+_27440271.23-P1P2_162	CAD_+_27440271.23-P1P2	CAD	GAAGCCAGGCGCGGCAGCGT	-14	rA:dC	0.787	(0.739, 0.834)		0.256	0.201	30	50
CAD_+_27440271.23-P1P2_167	CAD_+_27440271.23-P1P2	CAD	GAAGCCCGGCGCGGCAGCGT	-14	rC:dC	0.736	(0.683, 0.788)		0.256	0.165	40	40
CAD_+_27440271.23-P1P2_170	CAD_+_27440271.23-P1P2	CAD	GAAGCCTGGCGCGGCAGCGT	-14	rU:dC	0.771	(0.718, 0.825)		0.256	0.165	40	50
CAD_+_27440271.23-P1P2_174	CAD_+_27440271.23-P1P2	CAD	GAAGCCGAGCGCGGCAGCGT	-13	rA:dC	0.739	(0.692, 0.786)		0.259	0.201	30	50
CAD_+_27440271.23-P1P2_179	CAD_+_27440271.23-P1P2	CAD	GAAGCCGCGCGCGGCAGCGT	-13	rC:dC	0.557	(0.507, 0.607)		0.259	0.165	40	50
CAD_+_27440271.23-P1P2_182	CAD_+_27440271.23-P1P2	CAD	GAAGCCGTGCGCGGCAGCGT	-13	rU:dC	0.670	(0.621, 0.719)		0.259	0.165	40	40
CAD_+_27440271.23-P1P2_186	CAD_+_27440271.23-P1P2	CAD	GAAGCCGGACGCGGCAGCGT	-12	rA:dC	0.668	(0.623, 0.714)		0.259	0.201	50	50
CAD_+_27440271.23-P1P2_191	CAD_+_27440271.23-P1P2	CAD	GAAGCCGGCCGCGGCAGCGT	-12	rC:dC	0.361	(0.325, 0.396)		0.259	0.165	40	50
CAD_+_27440271.23-P1P2_194	CAD_+_27440271.23-P1P2	CAD	GAAGCCGGTCGCGGCAGCGT	-12	rU:dC	0.538	(0.495, 0.580)		0.259	0.165	40	40
CAD_+_27440271.23-P1P2_197	CAD_+_27440271.23-P1P2	CAD	GAAGCCGGGAGCGGCAGCGT	-11	rA:dG	0.668	(0.639, 0.697)		0.242	0.164	30	40
CAD_+_27440271.23-P1P2_200	CAD_+_27440271.23-P1P2	CAD	GAAGCCGGGGGCGGCAGCGT	-11	rG:dG	0.695	(0.673, 0.716)		0.242	0.212	30	40
CAD_+_27440271.23-P1P2_205	CAD_+_27440271.23-P1P2	CAD	GAAGCCGGGTGCGGCAGCGT	-11	rU:dG	0.778	(0.751, 0.804)		0.242	0.192	20	40
CAD_+_27440271.23-P1P2_210	CAD_+_27440271.23-P1P2	CAD	GAAGCCGGGCACGGCAGCGT	-10	rA:dC	0.351	(0.319, 0.382)		0.204	0.201	40	40
CAD_+_27440271.23-P1P2_215	CAD_+_27440271.23-P1P2	CAD	GAAGCCGGGCCCGGCAGCGT	-10	rC:dC	0.185	(0.163, 0.206)		0.204	0.165	40	40
CAD_+_27440271.23-P1P2_218	CAD_+_27440271.23-P1P2	CAD	GAAGCCGGGCTCGGCAGCGT	-10	rU:dC	0.191	(0.168, 0.213)		0.204	0.165	30	40
CAD_+_27440271.23-P1P2_221	CAD_+_27440271.23-P1P2	CAD	GAAGCCGGGCGAGGCAGCGT	-9	rA:dG	0.258	(0.220, 0.295)		0.191	0.164	30	40
CAD_+_27440271.23-P1P2_224	CAD_+_27440271.23-P1P2	CAD	GAAGCCGGGCGGGGCAGCGT	-9	rG:dG	0.556	(0.527, 0.585)		0.191	0.212	30	40
CAD_+_27440271.23-P1P2_229	CAD_+_27440271.23-P1P2	CAD	GAAGCCGGGCGTGGCAGCGT	-9	rU:dG	0.674	(0.644, 0.703)		0.191	0.192	10	30
CAD_+_27440271.23-P1P2_234	CAD_+_27440271.23-P1P2	CAD	GAAGCCGGGCGCAGCAGCGT	-8	rA:dC	0.131	(0.110, 0.153)		0.181	0.201	40	40
CAD_+_27440271.23-P1P2_239	CAD_+_27440271.23-P1P2	CAD	GAAGCCGGGCGCCGCAGCGT	-8	rC:dC	0.075	(0.060, 0.089)		0.181	0.165	40	50
CAD_+_27440271.23-P1P2_242	CAD_+_27440271.23-P1P2	CAD	GAAGCCGGGCGCTGCAGCGT	-8	rU:dC	0.061	(0.045, 0.077)		0.181	0.165	30	40
CAD_+_27440271.23-P1P2_246	CAD_+_27440271.23-P1P2	CAD	GAAGCCGGGCGCGACAGCGT	-7	rA:dC	0.172	(0.147, 0.198)		0.120	0.201	50	60
CAD_+_27440271.23-P1P2_251	CAD_+_27440271.23-P1P2	CAD	GAAGCCGGGCGCGCCAGCGT	-7	rC:dC	0.053	(0.041, 0.065)		0.120	0.165	50	60
CAD_+_27440271.23-P1P2_254	CAD_+_27440271.23-P1P2	CAD	GAAGCCGGGCGCGTCAGCGT	-7	rU:dC	0.042	(0.028, 0.056)		0.120	0.165	30	30
CAD_+_27440271.23-P1P2_257	CAD_+_27440271.23-P1P2	CAD	GAAGCCGGGCGCGGAAGCGT	-6	rA:dG	0.075	(0.057, 0.093)		0.139	0.164	40	40
CAD_+_27440271.23-P1P2_260	CAD_+_27440271.23-P1P2	CAD	GAAGCCGGGCGCGGGAGCGT	-6	rG:dG	0.116	(0.098, 0.134)		0.139	0.212	40	50
CAD_+_27440271.23-P1P2_265	CAD_+_27440271.23-P1P2	CAD	GAAGCCGGGCGCGGTAGCGT	-6	rU:dG	0.134	(0.116, 0.151)		0.139	0.192	30	30
CAD_+_27440271.23-P1P2_273	CAD_+_27440271.23-P1P2	CAD	GAAGCCGGGCGCGGCGGCGT	-5	rG:dT	0.446	(0.424, 0.468)		0.130	0.235	30	40
CAD_+_27440271.23-P1P2_276	CAD_+_27440271.23-P1P2	CAD	GAAGCCGGGCGCGGCCGCGT	-5	rC:dT	0.206	(0.176, 0.235)		0.130	0.209	40	40
CAD_+_27440271.23-P1P2_279	CAD_+_27440271.23-P1P2	CAD	GAAGCCGGGCGCGGCTGCGT	-5	rU:dT	0.151	(0.129, 0.173)		0.130	0.186	40	50
CAD_+_27440271.23-P1P2_282	CAD_+_27440271.23-P1P2	CAD	GAAGCCGGGCGCGGCAACGT	-4	rA:dC	0.114	(0.092, 0.136)		0.147	0.201	30	60
CAD_+_27440271.23-P1P2_287	CAD_+_27440271.23-P1P2	CAD	GAAGCCGGGCGCGGCACCGT	-4	rC:dC	0.034	(0.019, 0.048)		0.147	0.165	50	50
CAD_+_27440271.23-P1P2_290	CAD_+_27440271.23-P1P2	CAD	GAAGCCGGGCGCGGCATCGT	-4	rU:dC	0.042	(0.026, 0.059)		0.147	0.165	50	50
CAD_+_27440271.23-P1P2_293	CAD_+_27440271.23-P1P2	CAD	GAAGCCGGGCGCGGCAGAGT	-3	rA:dG	0.123	(0.099, 0.148)		0.116	0.164	40	50
CAD_+_27440271.23-P1P2_296	CAD_+_27440271.23-P1P2	CAD	GAAGCCGGGCGCGGCAGGGT	-3	rG:dG	0.265	(0.236, 0.294)		0.116	0.212	30	40
CAD_+_27440271.23-P1P2_301	CAD_+_27440271.23-P1P2	CAD	GAAGCCGGGCGCGGCAGTGT	-3	rU:dG	0.245	(0.217, 0.274)		0.116	0.192	40	40
CAD_+_27440271.23-P1P2_306	CAD_+_27440271.23-P1P2	CAD	GAAGCCGGGCGCGGCAGCAT	-2	rA:dC	0.101	(0.084, 0.119)		0.113	0.201	40	50
CAD_+_27440271.23-P1P2_311	CAD_+_27440271.23-P1P2	CAD	GAAGCCGGGCGCGGCAGCCT	-2	rC:dC	0.050	(0.038, 0.062)		0.113	0.165	30	40
CAD_+_27440271.23-P1P2_314	CAD_+_27440271.23-P1P2	CAD	GAAGCCGGGCGCGGCAGCTT	-2	rU:dC	0.049	(0.037, 0.060)		0.113	0.165	40	40
CAD_+_27440271.23-P1P2_316	CAD_+_27440271.23-P1P2	CAD	GAAGCCGGGCGCGGCAGCGA	-1	rA:dA	0.155	(0.130, 0.180)		0.105	0.182	40	40
CAD_+_27440271.23-P1P2_319	CAD_+_27440271.23-P1P2	CAD	GAAGCCGGGCGCGGCAGCGG	-1	rG:dA	0.212	(0.190, 0.233)		0.105	0.200	30	30
CAD_+_27440271.23-P1P2_322	CAD_+_27440271.23-P1P2	CAD	GAAGCCGGGCGCGGCAGCGC	-1	rC:dA	0.185	(0.157, 0.213)		0.105	0.225	30	30
CAD_+_27440280.23-P1P2	CAD_+_27440280.23-P1P2	CAD	GGCTGGAGAGAAGCCGGGCG			1.000					30	50	CAD_+_27440280.23-P1P2_00
CAD_+_27440280.23-P1P2_102	CAD_+_27440280.23-P1P2	CAD	GACTGGAGAGAAGCCGGGCG	-19	rA:dC	0.957	(0.925, 0.988)		0.260	0.201	20	40
CAD_+_27440280.23-P1P2_107	CAD_+_27440280.23-P1P2	CAD	GCCTGGAGAGAAGCCGGGCG	-19	rC:dC	0.943	(0.914, 0.971)		0.260	0.165	30	40
CAD_+_27440280.23-P1P2_110	CAD_+_27440280.23-P1P2	CAD	GTCTGGAGAGAAGCCGGGCG	-19	rU:dC	0.923	(0.895, 0.952)		0.260	0.165	30	50
CAD_+_27440280.23-P1P2_113	CAD_+_27440280.23-P1P2	CAD	GGATGGAGAGAAGCCGGGCG	-18	rA:dG	0.940	(0.909, 0.971)		0.218	0.164	20	40
CAD_+_27440280.23-P1P2_116	CAD_+_27440280.23-P1P2	CAD	GGGTGGAGAGAAGCCGGGCG	-18	rG:dG	0.938	(0.907, 0.970)		0.218	0.212	20	50
CAD_+_27440280.23-P1P2_121	CAD_+_27440280.23-P1P2	CAD	GGTTGGAGAGAAGCCGGGCG	-18	rU:dG	0.932	(0.899, 0.966)		0.218	0.192	20	40
CAD_+_27440280.23-P1P2_124	CAD_+_27440280.23-P1P2	CAD	GGCAGGAGAGAAGCCGGGCG	-17	rA:dA	0.929	(0.897, 0.960)		0.274	0.182	30	40
CAD_+_27440280.23-P1P2_127	CAD_+_27440280.23-P1P2	CAD	GGCGGGAGAGAAGCCGGGCG	-17	rG:dA	0.941	(0.905, 0.976)	1.080	0.274	0.200	30	40	CAD_+_27440280.23-P1P2_01
CAD_+_27440280.23-P1P2_130	CAD_+_27440280.23-P1P2	CAD	GGCCGGAGAGAAGCCGGGCG	-17	rC:dA	0.965	(0.936, 0.994)		0.274	0.225	20	40
CAD_+_27440280.23-P1P2_138	CAD_+_27440280.23-P1P2	CAD	GGCTAGAGAGAAGCCGGGCG	-16	rA:dC	0.837	(0.802, 0.871)		0.261	0.201	20	40
CAD_+_27440280.23-P1P2_143	CAD_+_27440280.23-P1P2	CAD	GGCTCGAGAGAAGCCGGGCG	-16	rC:dC	0.818	(0.783, 0.853)		0.261	0.165	30	40
CAD_+_27440280.23-P1P2_146	CAD_+_27440280.23-P1P2	CAD	GGCTTGAGAGAAGCCGGGCG	-16	rU:dC	0.763	(0.729, 0.798)		0.261	0.165	30	40
CAD_+_27440280.23-P1P2_150	CAD_+_27440280.23-P1P2	CAD	GGCTGAAGAGAAGCCGGGCG	-15	rA:dC	0.758	(0.727, 0.789)		0.223	0.201	30	40	CAD_+_27440280.23-P1P2_02
CAD_+_27440280.23-P1P2_155	CAD_+_27440280.23-P1P2	CAD	GGCTGCAGAGAAGCCGGGCG	-15	rC:dC	0.715	(0.681, 0.749)		0.223	0.165	20	40
CAD_+_27440280.23-P1P2_158	CAD_+_27440280.23-P1P2	CAD	GGCTGTAGAGAAGCCGGGCG	-15	rU:dC	0.719	(0.685, 0.752)		0.223	0.165	20	40
CAD_+_27440280.23-P1P2_165	CAD_+_27440280.23-P1P2	CAD	GGCTGGGGAGAAGCCGGGCG	-14	rG:dT	0.866	(0.841, 0.892)		0.256	0.235	20	40
CAD_+_27440280.23-P1P2_168	CAD_+_27440280.23-P1P2	CAD	GGCTGGCGAGAAGCCGGGCG	-14	rC:dT	0.850	(0.821, 0.879)		0.256	0.209	30	40
CAD_+_27440280.23-P1P2_171	CAD_+_27440280.23-P1P2	CAD	GGCTGGTGAGAAGCCGGGCG	-14	rU:dT	0.858	(0.829, 0.887)	0.859	0.256	0.186	20	40	CAD_+_27440280.23-P1P2_03
CAD_+_27440280.23-P1P2_174	CAD_+_27440280.23-P1P2	CAD	GGCTGGAAAGAAGCCGGGCG	-13	rA:dC	0.603	(0.569, 0.636)		0.259	0.201	20	40
CAD_+_27440280.23-P1P2_179	CAD_+_27440280.23-P1P2	CAD	GGCTGGACAGAAGCCGGGCG	-13	rC:dC	0.477	(0.441, 0.513)		0.259	0.165	20	40
CAD_+_27440280.23-P1P2_182	CAD_+_27440280.23-P1P2	CAD	GGCTGGATAGAAGCCGGGCG	-13	rU:dC	0.570	(0.532, 0.608)	0.749	0.259	0.165	30	50
CAD_+_27440280.23-P1P2_189	CAD_+_27440280.23-P1P2	CAD	GGCTGGAGGGAAGCCGGGCG	-12	rG:dT	0.879	(0.852, 0.907)	1.002	0.259	0.235	20	40	CAD_+_27440280.23-P1P2_08
CAD_+_27440280.23-P1P2_192	CAD_+_27440280.23-P1P2	CAD	GGCTGGAGCGAAGCCGGGCG	-12	rC:dT	0.623	(0.588, 0.657)	0.575	0.259	0.209	30	40	CAD_+_27440280.23-P1P2_07
CAD_+_27440280.23-P1P2_195	CAD_+_27440280.23-P1P2	CAD	GGCTGGAGTGAAGCCGGGCG	-12	rU:dT	0.699	(0.671, 0.728)		0.259	0.186	20	30
CAD_+_27440280.23-P1P2_198	CAD_+_27440280.23-P1P2	CAD	GGCTGGAGAAAAGCCGGGCG	-11	rA:dC	0.293	(0.257, 0.328)		0.242	0.201	30	30
CAD_+_27440280.23-P1P2_203	CAD_+_27440280.23-P1P2	CAD	GGCTGGAGACAAGCCGGGCG	-11	rC:dC	0.108	(0.088, 0.128)	0.009	0.242	0.165	30	30	CAD_+_27440280.23-P1P2_04
CAD_+_27440280.23-P1P2_206	CAD_+_27440280.23-P1P2	CAD	GGCTGGAGATAAGCCGGGCG	-11	rU:dC	0.163	(0.135, 0.191)		0.242	0.165	30	40
CAD_+_27440280.23-P1P2_213	CAD_+_27440280.23-P1P2	CAD	GGCTGGAGAGGAGCCGGGCG	-10	rG:dT	0.788	(0.764, 0.813)	0.975	0.204	0.235	30	30	CAD_+_27440280.23-P1P2_05
CAD_+_27440280.23-P1P2_216	CAD_+_27440280.23-P1P2	CAD	GGCTGGAGAGCAGCCGGGCG	-10	rC:dT	0.452	(0.414, 0.490)		0.204	0.209	30	30
CAD_+_27440280.23-P1P2_219	CAD_+_27440280.23-P1P2	CAD	GGCTGGAGAGTAGCCGGGCG	-10	rU:dT	0.514	(0.482, 0.547)	0.296	0.204	0.186	30	40	CAD_+_27440280.23-P1P2_06
CAD_+_27440280.23-P1P2_225	CAD_+_27440280.23-P1P2	CAD	GGCTGGAGAGAGGCCGGGCG	-9	rG:dT	0.778	(0.750, 0.806)		0.191	0.235	10	30
CAD_+_27440280.23-P1P2_228	CAD_+_27440280.23-P1P2	CAD	GGCTGGAGAGACGCCGGGCG	-9	rC:dT	0.390	(0.361, 0.419)		0.191	0.209	30	30
CAD_+_27440280.23-P1P2_231	CAD_+_27440280.23-P1P2	CAD	GGCTGGAGAGATGCCGGGCG	-9	rU:dT	0.457	(0.426, 0.488)		0.191	0.186	30	50
CAD_+_27440280.23-P1P2_234	CAD_+_27440280.23-P1P2	CAD	GGCTGGAGAGAAACCGGGCG	-8	rA:dC	0.178	(0.155, 0.201)		0.181	0.201	40	40
CAD_+_27440280.23-P1P2_239	CAD_+_27440280.23-P1P2	CAD	GGCTGGAGAGAACCCGGGCG	-8	rC:dC	0.120	(0.104, 0.135)		0.181	0.165	30	40
CAD_+_27440280.23-P1P2_242	CAD_+_27440280.23-P1P2	CAD	GGCTGGAGAGAATCCGGGCG	-8	rU:dC	0.079	(0.065, 0.093)		0.181	0.165	40	40
CAD_+_27440280.23-P1P2_245	CAD_+_27440280.23-P1P2	CAD	GGCTGGAGAGAAGACGGGCG	-7	rA:dG	0.106	(0.086, 0.126)		0.120	0.164	30	30
CAD_+_27440280.23-P1P2_248	CAD_+_27440280.23-P1P2	CAD	GGCTGGAGAGAAGGCGGGCG	-7	rG:dG	0.167	(0.149, 0.184)		0.120	0.212	30	40
CAD_+_27440280.23-P1P2_253	CAD_+_27440280.23-P1P2	CAD	GGCTGGAGAGAAGTCGGGCG	-7	rU:dG	0.159	(0.138, 0.180)	0.122	0.120	0.192	40	40	CAD_+_27440280.23-P1P2_15
CAD_+_27440280.23-P1P2_257	CAD_+_27440280.23-P1P2	CAD	GGCTGGAGAGAAGCAGGGCG	-6	rA:dG	0.100	(0.076, 0.123)		0.139	0.164	30	40
CAD_+_27440280.23-P1P2_260	CAD_+_27440280.23-P1P2	CAD	GGCTGGAGAGAAGCGGGGCG	-6	rG:dG	0.117	(0.104, 0.130)		0.139	0.212	30	30
CAD_+_27440280.23-P1P2_265	CAD_+_27440280.23-P1P2	CAD	GGCTGGAGAGAAGCTGGGCG	-6	rU:dG	0.132	(0.107, 0.157)	-0.005	0.139	0.192	30	30	CAD_+_27440280.23-P1P2_14
CAD_+_27440280.23-P1P2_270	CAD_+_27440280.23-P1P2	CAD	GGCTGGAGAGAAGCCAGGCG	-5	rA:dC	0.213	(0.192, 0.234)		0.130	0.201	30	30
CAD_+_27440280.23-P1P2_275	CAD_+_27440280.23-P1P2	CAD	GGCTGGAGAGAAGCCCGGCG	-5	rC:dC	0.100	(0.084, 0.115)		0.130	0.165	40	40
CAD_+_27440280.23-P1P2_278	CAD_+_27440280.23-P1P2	CAD	GGCTGGAGAGAAGCCTGGCG	-5	rU:dC	0.089	(0.070, 0.107)	0.174	0.130	0.165	30	40	CAD_+_27440280.23-P1P2_13
CAD_+_27440280.23-P1P2_282	CAD_+_27440280.23-P1P2	CAD	GGCTGGAGAGAAGCCGAGCG	-4	rA:dC	0.160	(0.139, 0.181)		0.147	0.201	30	40
CAD_+_27440280.23-P1P2_287	CAD_+_27440280.23-P1P2	CAD	GGCTGGAGAGAAGCCGCGCG	-4	rC:dC	0.024	(0.012, 0.037)		0.147	0.165	40	40
CAD_+_27440280.23-P1P2_290	CAD_+_27440280.23-P1P2	CAD	GGCTGGAGAGAAGCCGTGCG	-4	rU:dC	0.048	(0.035, 0.061)		0.147	0.165	30	30
CAD_+_27440280.23-P1P2_294	CAD_+_27440280.23-P1P2	CAD	GGCTGGAGAGAAGCCGGACG	-3	rA:dC	0.152	(0.135, 0.169)		0.116	0.201	30	30
CAD_+_27440280.23-P1P2_299	CAD_+_27440280.23-P1P2	CAD	GGCTGGAGAGAAGCCGGCCG	-3	rC:dC	0.063	(0.051, 0.075)	-0.009	0.116	0.165	30	40	CAD_+_27440280.23-P1P2_11
CAD_+_27440280.23-P1P2_302	CAD_+_27440280.23-P1P2	CAD	GGCTGGAGAGAAGCCGGTCG	-3	rU:dC	0.073	(0.062, 0.085)		0.116	0.165	50	50
CAD_+_27440280.23-P1P2_305	CAD_+_27440280.23-P1P2	CAD	GGCTGGAGAGAAGCCGGGAG	-2	rA:dG	0.170	(0.149, 0.191)		0.113	0.164	20	30
CAD_+_27440280.23-P1P2_308	CAD_+_27440280.23-P1P2	CAD	GGCTGGAGAGAAGCCGGGGG	-2	rG:dG	0.254	(0.233, 0.275)		0.113	0.212	30	40
CAD_+_27440280.23-P1P2_313	CAD_+_27440280.23-P1P2	CAD	GGCTGGAGAGAAGCCGGGTG	-2	rU:dG	0.272	(0.246, 0.298)		0.113	0.192	30	30
CAD_+_27440280.23-P1P2_318	CAD_+_27440280.23-P1P2	CAD	GGCTGGAGAGAAGCCGGGCA	-1	rA:dC	0.178	(0.157, 0.199)		0.105	0.201	20	50
CAD_+_27440280.23-P1P2_323	CAD_+_27440280.23-P1P2	CAD	GGCTGGAGAGAAGCCGGGCC	-1	rC:dC	0.085	(0.075, 0.095)	0.011	0.105	0.165	30	30	CAD_+_27440280.23-P1P2_12
CAD_+_27440280.23-P1P2_326	CAD_+_27440280.23-P1P2	CAD	GGCTGGAGAGAAGCCGGGCT	-1	rU:dC	0.078	(0.066, 0.090)		0.105	0.165	30	40
CAD_+_27440373.23-P1P2	CAD_+_27440373.23-P1P2	CAD	GCGAGTACGGAGAAGCGGGA			1.000					30	40
CAD_+_27440373.23-P1P2_101	CAD_+_27440373.23-P1P2	CAD	GAGAGTACGGAGAAGCGGGA	-19	rA:dG	0.900	(0.855, 0.944)		0.260	0.164	20	40
CAD_+_27440373.23-P1P2_104	CAD_+_27440373.23-P1P2	CAD	GGGAGTACGGAGAAGCGGGA	-19	rG:dG	0.872	(0.829, 0.915)		0.260	0.212	20	40
CAD_+_27440373.23-P1P2_109	CAD_+_27440373.23-P1P2	CAD	GTGAGTACGGAGAAGCGGGA	-19	rU:dG	0.845	(0.802, 0.889)		0.260	0.192	30	30
CAD_+_27440373.23-P1P2_114	CAD_+_27440373.23-P1P2	CAD	GCAAGTACGGAGAAGCGGGA	-18	rA:dC	0.810	(0.773, 0.847)		0.218	0.201	40	40
CAD_+_27440373.23-P1P2_119	CAD_+_27440373.23-P1P2	CAD	GCCAGTACGGAGAAGCGGGA	-18	rC:dC	0.848	(0.813, 0.882)		0.218	0.165	40	40
CAD_+_27440373.23-P1P2_122	CAD_+_27440373.23-P1P2	CAD	GCTAGTACGGAGAAGCGGGA	-18	rU:dC	0.811	(0.776, 0.846)		0.218	0.165	30	50
CAD_+_27440373.23-P1P2_129	CAD_+_27440373.23-P1P2	CAD	GCGGGTACGGAGAAGCGGGA	-17	rG:dT	0.995	(0.956, 1.034)		0.274	0.235	30	40
CAD_+_27440373.23-P1P2_132	CAD_+_27440373.23-P1P2	CAD	GCGCGTACGGAGAAGCGGGA	-17	rC:dT	0.907	(0.870, 0.944)		0.274	0.209	40	50
CAD_+_27440373.23-P1P2_135	CAD_+_27440373.23-P1P2	CAD	GCGTGTACGGAGAAGCGGGA	-17	rU:dT	0.876	(0.838, 0.913)		0.274	0.186	40	40
CAD_+_27440373.23-P1P2_138	CAD_+_27440373.23-P1P2	CAD	GCGAATACGGAGAAGCGGGA	-16	rA:dC	0.753	(0.721, 0.784)		0.261	0.201	40	40
CAD_+_27440373.23-P1P2_143	CAD_+_27440373.23-P1P2	CAD	GCGACTACGGAGAAGCGGGA	-16	rC:dC	0.760	(0.725, 0.795)		0.261	0.165	30	30
CAD_+_27440373.23-P1P2_146	CAD_+_27440373.23-P1P2	CAD	GCGATTACGGAGAAGCGGGA	-16	rU:dC	0.706	(0.674, 0.737)		0.261	0.165	40	40
CAD_+_27440373.23-P1P2_148	CAD_+_27440373.23-P1P2	CAD	GCGAGAACGGAGAAGCGGGA	-15	rA:dA	0.798	(0.764, 0.831)		0.223	0.182	20	30
CAD_+_27440373.23-P1P2_151	CAD_+_27440373.23-P1P2	CAD	GCGAGGACGGAGAAGCGGGA	-15	rG:dA	0.849	(0.816, 0.881)		0.223	0.200	20	40
CAD_+_27440373.23-P1P2_154	CAD_+_27440373.23-P1P2	CAD	GCGAGCACGGAGAAGCGGGA	-15	rC:dA	0.865	(0.833, 0.897)		0.223	0.225	30	40
CAD_+_27440373.23-P1P2_165	CAD_+_27440373.23-P1P2	CAD	GCGAGTGCGGAGAAGCGGGA	-14	rG:dT	0.920	(0.883, 0.958)		0.256	0.235	20	30
CAD_+_27440373.23-P1P2_168	CAD_+_27440373.23-P1P2	CAD	GCGAGTCCGGAGAAGCGGGA	-14	rC:dT	0.875	(0.841, 0.909)		0.256	0.209	30	40
CAD_+_27440373.23-P1P2_171	CAD_+_27440373.23-P1P2	CAD	GCGAGTTCGGAGAAGCGGGA	-14	rU:dT	0.882	(0.845, 0.919)		0.256	0.186	30	40
CAD_+_27440373.23-P1P2_173	CAD_+_27440373.23-P1P2	CAD	GCGAGTAAGGAGAAGCGGGA	-13	rA:dG	0.741	(0.704, 0.778)		0.259	0.164	20	30
CAD_+_27440373.23-P1P2_176	CAD_+_27440373.23-P1P2	CAD	GCGAGTAGGGAGAAGCGGGA	-13	rG:dG	0.791	(0.762, 0.820)		0.259	0.212	30	30
CAD_+_27440373.23-P1P2_181	CAD_+_27440373.23-P1P2	CAD	GCGAGTATGGAGAAGCGGGA	-13	rU:dG	0.806	(0.775, 0.836)		0.259	0.192	20	40
CAD_+_27440373.23-P1P2_186	CAD_+_27440373.23-P1P2	CAD	GCGAGTACAGAGAAGCGGGA	-12	rA:dC	0.677	(0.642, 0.711)		0.259	0.201	20	50
CAD_+_27440373.23-P1P2_191	CAD_+_27440373.23-P1P2	CAD	GCGAGTACCGAGAAGCGGGA	-12	rC:dC	0.470	(0.429, 0.510)		0.259	0.165	40	50
CAD_+_27440373.23-P1P2_194	CAD_+_27440373.23-P1P2	CAD	GCGAGTACTGAGAAGCGGGA	-12	rU:dC	0.587	(0.550, 0.624)		0.259	0.165	30	40
CAD_+_27440373.23-P1P2_198	CAD_+_27440373.23-P1P2	CAD	GCGAGTACGAAGAAGCGGGA	-11	rA:dC	0.471	(0.439, 0.504)		0.242	0.201	30	30
CAD_+_27440373.23-P1P2_203	CAD_+_27440373.23-P1P2	CAD	GCGAGTACGCAGAAGCGGGA	-11	rC:dC	0.173	(0.150, 0.196)		0.242	0.165	40	40
CAD_+_27440373.23-P1P2_206	CAD_+_27440373.23-P1P2	CAD	GCGAGTACGTAGAAGCGGGA	-11	rU:dC	0.279	(0.247, 0.310)		0.242	0.165	30	50
CAD_+_27440373.23-P1P2_213	CAD_+_27440373.23-P1P2	CAD	GCGAGTACGGGGAAGCGGGA	-10	rG:dT	0.740	(0.709, 0.771)		0.204	0.235	20	30
CAD_+_27440373.23-P1P2_216	CAD_+_27440373.23-P1P2	CAD	GCGAGTACGGCGAAGCGGGA	-10	rC:dT	0.452	(0.420, 0.484)		0.204	0.209	40	50
CAD_+_27440373.23-P1P2_219	CAD_+_27440373.23-P1P2	CAD	GCGAGTACGGTGAAGCGGGA	-10	rU:dT	0.539	(0.506, 0.571)		0.204	0.186	30	40
CAD_+_27440373.23-P1P2_222	CAD_+_27440373.23-P1P2	CAD	GCGAGTACGGAAAAGCGGGA	-9	rA:dC	0.204	(0.181, 0.228)		0.191	0.201	30	30
CAD_+_27440373.23-P1P2_227	CAD_+_27440373.23-P1P2	CAD	GCGAGTACGGACAAGCGGGA	-9	rC:dC	0.091	(0.078, 0.104)		0.191	0.165	30	30
CAD_+_27440373.23-P1P2_230	CAD_+_27440373.23-P1P2	CAD	GCGAGTACGGATAAGCGGGA	-9	rU:dC	0.110	(0.093, 0.127)		0.191	0.165	50	50
CAD_+_27440373.23-P1P2_237	CAD_+_27440373.23-P1P2	CAD	GCGAGTACGGAGGAGCGGGA	-8	rG:dT	0.695	(0.665, 0.724)		0.181	0.235	30	30
CAD_+_27440373.23-P1P2_240	CAD_+_27440373.23-P1P2	CAD	GCGAGTACGGAGCAGCGGGA	-8	rC:dT	0.364	(0.331, 0.397)		0.181	0.209	20	30
CAD_+_27440373.23-P1P2_243	CAD_+_27440373.23-P1P2	CAD	GCGAGTACGGAGTAGCGGGA	-8	rU:dT	0.364	(0.331, 0.398)		0.181	0.186	40	50
CAD_+_27440373.23-P1P2_249	CAD_+_27440373.23-P1P2	CAD	GCGAGTACGGAGAGGCGGGA	-7	rG:dT	0.517	(0.491, 0.544)		0.120	0.235	30	30
CAD_+_27440373.23-P1P2_252	CAD_+_27440373.23-P1P2	CAD	GCGAGTACGGAGACGCGGGA	-7	rC:dT	0.173	(0.146, 0.199)		0.120	0.209	40	40
CAD_+_27440373.23-P1P2_255	CAD_+_27440373.23-P1P2	CAD	GCGAGTACGGAGATGCGGGA	-7	rU:dT	0.193	(0.170, 0.216)		0.120	0.186	30	40
CAD_+_27440373.23-P1P2_258	CAD_+_27440373.23-P1P2	CAD	GCGAGTACGGAGAAACGGGA	-6	rA:dC	0.316	(0.288, 0.345)		0.139	0.201	30	30
CAD_+_27440373.23-P1P2_263	CAD_+_27440373.23-P1P2	CAD	GCGAGTACGGAGAACCGGGA	-6	rC:dC	0.145	(0.124, 0.166)		0.139	0.165	40	50
CAD_+_27440373.23-P1P2_266	CAD_+_27440373.23-P1P2	CAD	GCGAGTACGGAGAATCGGGA	-6	rU:dC	0.124	(0.105, 0.143)		0.139	0.165	40	40
CAD_+_27440373.23-P1P2_269	CAD_+_27440373.23-P1P2	CAD	GCGAGTACGGAGAAGAGGGA	-5	rA:dG	0.232	(0.217, 0.248)		0.130	0.164	30	30
CAD_+_27440373.23-P1P2_272	CAD_+_27440373.23-P1P2	CAD	GCGAGTACGGAGAAGGGGGA	-5	rG:dG	0.331	(0.310, 0.353)		0.130	0.212	30	30
CAD_+_27440373.23-P1P2_277	CAD_+_27440373.23-P1P2	CAD	GCGAGTACGGAGAAGTGGGA	-5	rU:dG	0.254	(0.229, 0.278)		0.130	0.192	30	30
CAD_+_27440373.23-P1P2_282	CAD_+_27440373.23-P1P2	CAD	GCGAGTACGGAGAAGCAGGA	-4	rA:dC	0.137	(0.119, 0.154)		0.147	0.201	30	40
CAD_+_27440373.23-P1P2_287	CAD_+_27440373.23-P1P2	CAD	GCGAGTACGGAGAAGCCGGA	-4	rC:dC	0.027	(0.016, 0.038)		0.147	0.165	40	50
CAD_+_27440373.23-P1P2_290	CAD_+_27440373.23-P1P2	CAD	GCGAGTACGGAGAAGCTGGA	-4	rU:dC	0.041	(0.030, 0.052)		0.147	0.165	30	50
CAD_+_27440373.23-P1P2_294	CAD_+_27440373.23-P1P2	CAD	GCGAGTACGGAGAAGCGAGA	-3	rA:dC	0.077	(0.066, 0.088)		0.116	0.201	30	50
CAD_+_27440373.23-P1P2_299	CAD_+_27440373.23-P1P2	CAD	GCGAGTACGGAGAAGCGCGA	-3	rC:dC	0.017	(0.008, 0.027)		0.116	0.165	30	30
CAD_+_27440373.23-P1P2_302	CAD_+_27440373.23-P1P2	CAD	GCGAGTACGGAGAAGCGTGA	-3	rU:dC	0.032	(0.022, 0.043)		0.116	0.165	40	50
CAD_+_27440373.23-P1P2_306	CAD_+_27440373.23-P1P2	CAD	GCGAGTACGGAGAAGCGGAA	-2	rA:dC	0.110	(0.097, 0.123)		0.113	0.201	40	50
CAD_+_27440373.23-P1P2_311	CAD_+_27440373.23-P1P2	CAD	GCGAGTACGGAGAAGCGGCA	-2	rC:dC	0.028	(0.018, 0.038)		0.113	0.165	40	40
CAD_+_27440373.23-P1P2_314	CAD_+_27440373.23-P1P2	CAD	GCGAGTACGGAGAAGCGGTA	-2	rU:dC	0.044	(0.034, 0.053)		0.113	0.165	50	50
CAD_+_27440373.23-P1P2_321	CAD_+_27440373.23-P1P2	CAD	GCGAGTACGGAGAAGCGGGG	-1	rG:dT	0.407	(0.386, 0.428)		0.105	0.235	30	30
CAD_+_27440373.23-P1P2_324	CAD_+_27440373.23-P1P2	CAD	GCGAGTACGGAGAAGCGGGC	-1	rC:dT	0.133	(0.116, 0.151)		0.105	0.209	30	30
CAD_+_27440373.23-P1P2_327	CAD_+_27440373.23-P1P2	CAD	GCGAGTACGGAGAAGCGGGT	-1	rU:dT	0.172	(0.153, 0.191)		0.105	0.186	30	30
CAD_-_27440335.23-P1P2	CAD_-_27440335.23-P1P2	CAD	GTAGCCACGTGGACCGACTC			1.000					40	50
CAD_-_27440335.23-P1P2_100	CAD_-_27440335.23-P1P2	CAD	GAAGCCACGTGGACCGACTC	-19	rA:dA	0.995	(0.961, 1.030)		0.260	0.182	50	60
CAD_-_27440335.23-P1P2_103	CAD_-_27440335.23-P1P2	CAD	GGAGCCACGTGGACCGACTC	-19	rG:dA	0.998	(0.963, 1.034)		0.260	0.200	40	60
CAD_-_27440335.23-P1P2_106	CAD_-_27440335.23-P1P2	CAD	GCAGCCACGTGGACCGACTC	-19	rC:dA	0.988	(0.954, 1.021)		0.260	0.225	40	50
CAD_-_27440335.23-P1P2_117	CAD_-_27440335.23-P1P2	CAD	GTGGCCACGTGGACCGACTC	-18	rG:dT	1.043	(1.002, 1.084)		0.218	0.235	40	50
CAD_-_27440335.23-P1P2_120	CAD_-_27440335.23-P1P2	CAD	GTCGCCACGTGGACCGACTC	-18	rC:dT	0.987	(0.951, 1.024)		0.218	0.209	40	50
CAD_-_27440335.23-P1P2_123	CAD_-_27440335.23-P1P2	CAD	GTTGCCACGTGGACCGACTC	-18	rU:dT	0.906	(0.876, 0.935)		0.218	0.186	30	40
CAD_-_27440335.23-P1P2_126	CAD_-_27440335.23-P1P2	CAD	GTAACCACGTGGACCGACTC	-17	rA:dC	0.805	(0.771, 0.840)		0.274	0.201	40	60
CAD_-_27440335.23-P1P2_131	CAD_-_27440335.23-P1P2	CAD	GTACCCACGTGGACCGACTC	-17	rC:dC	0.797	(0.763, 0.830)		0.274	0.165	50	60
CAD_-_27440335.23-P1P2_134	CAD_-_27440335.23-P1P2	CAD	GTATCCACGTGGACCGACTC	-17	rU:dC	0.737	(0.698, 0.775)		0.274	0.165	50	60
CAD_-_27440335.23-P1P2_137	CAD_-_27440335.23-P1P2	CAD	GTAGACACGTGGACCGACTC	-16	rA:dG	0.693	(0.654, 0.731)		0.261	0.164	30	50
CAD_-_27440335.23-P1P2_140	CAD_-_27440335.23-P1P2	CAD	GTAGGCACGTGGACCGACTC	-16	rG:dG	0.751	(0.718, 0.783)		0.261	0.212	40	50
CAD_-_27440335.23-P1P2_145	CAD_-_27440335.23-P1P2	CAD	GTAGTCACGTGGACCGACTC	-16	rU:dG	0.786	(0.750, 0.821)		0.261	0.192	40	40
CAD_-_27440335.23-P1P2_149	CAD_-_27440335.23-P1P2	CAD	GTAGCAACGTGGACCGACTC	-15	rA:dG	0.618	(0.572, 0.664)		0.223	0.164	40	60
CAD_-_27440335.23-P1P2_152	CAD_-_27440335.23-P1P2	CAD	GTAGCGACGTGGACCGACTC	-15	rG:dG	0.685	(0.648, 0.721)		0.223	0.212	30	60
CAD_-_27440335.23-P1P2_157	CAD_-_27440335.23-P1P2	CAD	GTAGCTACGTGGACCGACTC	-15	rU:dG	0.811	(0.777, 0.846)		0.223	0.192	40	60
CAD_-_27440335.23-P1P2_165	CAD_-_27440335.23-P1P2	CAD	GTAGCCGCGTGGACCGACTC	-14	rG:dT	0.915	(0.882, 0.949)		0.256	0.235	40	60
CAD_-_27440335.23-P1P2_168	CAD_-_27440335.23-P1P2	CAD	GTAGCCCCGTGGACCGACTC	-14	rC:dT	0.802	(0.766, 0.839)		0.256	0.209	50	60
CAD_-_27440335.23-P1P2_171	CAD_-_27440335.23-P1P2	CAD	GTAGCCTCGTGGACCGACTC	-14	rU:dT	0.820	(0.784, 0.856)		0.256	0.186	50	50
CAD_-_27440335.23-P1P2_173	CAD_-_27440335.23-P1P2	CAD	GTAGCCAAGTGGACCGACTC	-13	rA:dG	0.609	(0.567, 0.651)		0.259	0.164	40	60
CAD_-_27440335.23-P1P2_176	CAD_-_27440335.23-P1P2	CAD	GTAGCCAGGTGGACCGACTC	-13	rG:dG	0.690	(0.661, 0.720)		0.259	0.212	40	60
CAD_-_27440335.23-P1P2_181	CAD_-_27440335.23-P1P2	CAD	GTAGCCATGTGGACCGACTC	-13	rU:dG	0.735	(0.702, 0.767)		0.259	0.192	40	60
CAD_-_27440335.23-P1P2_186	CAD_-_27440335.23-P1P2	CAD	GTAGCCACATGGACCGACTC	-12	rA:dC	0.558	(0.521, 0.595)		0.259	0.201	40	50
CAD_-_27440335.23-P1P2_191	CAD_-_27440335.23-P1P2	CAD	GTAGCCACCTGGACCGACTC	-12	rC:dC	0.333	(0.291, 0.376)		0.259	0.165	30	60
CAD_-_27440335.23-P1P2_194	CAD_-_27440335.23-P1P2	CAD	GTAGCCACTTGGACCGACTC	-12	rU:dC	0.479	(0.436, 0.522)		0.259	0.165	30	70
CAD_-_27440335.23-P1P2_196	CAD_-_27440335.23-P1P2	CAD	GTAGCCACGAGGACCGACTC	-11	rA:dA	0.635	(0.595, 0.674)		0.242	0.182	40	50
CAD_-_27440335.23-P1P2_199	CAD_-_27440335.23-P1P2	CAD	GTAGCCACGGGGACCGACTC	-11	rG:dA	0.710	(0.685, 0.736)		0.242	0.200	40	40
CAD_-_27440335.23-P1P2_202	CAD_-_27440335.23-P1P2	CAD	GTAGCCACGCGGACCGACTC	-11	rC:dA	0.621	(0.579, 0.664)		0.242	0.225	50	60
CAD_-_27440335.23-P1P2_210	CAD_-_27440335.23-P1P2	CAD	GTAGCCACGTAGACCGACTC	-10	rA:dC	0.247	(0.218, 0.277)		0.204	0.201	40	70
CAD_-_27440335.23-P1P2_215	CAD_-_27440335.23-P1P2	CAD	GTAGCCACGTCGACCGACTC	-10	rC:dC	0.078	(0.062, 0.095)		0.204	0.165	50	70
CAD_-_27440335.23-P1P2_218	CAD_-_27440335.23-P1P2	CAD	GTAGCCACGTTGACCGACTC	-10	rU:dC	0.102	(0.085, 0.119)		0.204	0.165	40	60
CAD_-_27440335.23-P1P2_222	CAD_-_27440335.23-P1P2	CAD	GTAGCCACGTGAACCGACTC	-9	rA:dC	0.257	(0.221, 0.293)		0.191	0.201	50	60
CAD_-_27440335.23-P1P2_227	CAD_-_27440335.23-P1P2	CAD	GTAGCCACGTGCACCGACTC	-9	rC:dC	0.117	(0.098, 0.137)		0.191	0.165	40	50
CAD_-_27440335.23-P1P2_230	CAD_-_27440335.23-P1P2	CAD	GTAGCCACGTGTACCGACTC	-9	rU:dC	0.132	(0.114, 0.151)		0.191	0.165	40	60
CAD_-_27440335.23-P1P2_237	CAD_-_27440335.23-P1P2	CAD	GTAGCCACGTGGGCCGACTC	-8	rG:dT	0.727	(0.703, 0.750)		0.181	0.235	30	50
CAD_-_27440335.23-P1P2_240	CAD_-_27440335.23-P1P2	CAD	GTAGCCACGTGGCCCGACTC	-8	rC:dT	0.361	(0.319, 0.403)		0.181	0.209	30	50
CAD_-_27440335.23-P1P2_243	CAD_-_27440335.23-P1P2	CAD	GTAGCCACGTGGTCCGACTC	-8	rU:dT	0.332	(0.296, 0.368)		0.181	0.186	40	60
CAD_-_27440335.23-P1P2_245	CAD_-_27440335.23-P1P2	CAD	GTAGCCACGTGGAACGACTC	-7	rA:dG	0.086	(0.068, 0.104)		0.120	0.164	40	70
CAD_-_27440335.23-P1P2_248	CAD_-_27440335.23-P1P2	CAD	GTAGCCACGTGGAGCGACTC	-7	rG:dG	0.128	(0.111, 0.144)		0.120	0.212	30	60
CAD_-_27440335.23-P1P2_253	CAD_-_27440335.23-P1P2	CAD	GTAGCCACGTGGATCGACTC	-7	rU:dG	0.166	(0.136, 0.196)		0.120	0.192	40	70
CAD_-_27440335.23-P1P2_257	CAD_-_27440335.23-P1P2	CAD	GTAGCCACGTGGACAGACTC	-6	rA:dG	0.100	(0.078, 0.122)		0.139	0.164	20	30
CAD_-_27440335.23-P1P2_260	CAD_-_27440335.23-P1P2	CAD	GTAGCCACGTGGACGGACTC	-6	rG:dG	0.107	(0.089, 0.125)		0.139	0.212	30	50
CAD_-_27440335.23-P1P2_265	CAD_-_27440335.23-P1P2	CAD	GTAGCCACGTGGACTGACTC	-6	rU:dG	0.152	(0.125, 0.178)		0.139	0.192	30	50
CAD_-_27440335.23-P1P2_270	CAD_-_27440335.23-P1P2	CAD	GTAGCCACGTGGACCAACTC	-5	rA:dC	0.183	(0.152, 0.213)		0.130	0.201	50	60
CAD_-_27440335.23-P1P2_275	CAD_-_27440335.23-P1P2	CAD	GTAGCCACGTGGACCCACTC	-5	rC:dC	0.101	(0.082, 0.119)		0.130	0.165	30	40
CAD_-_27440335.23-P1P2_278	CAD_-_27440335.23-P1P2	CAD	GTAGCCACGTGGACCTACTC	-5	rU:dC	0.085	(0.068, 0.103)		0.130	0.165	50	50
CAD_-_27440335.23-P1P2_285	CAD_-_27440335.23-P1P2	CAD	GTAGCCACGTGGACCGGCTC	-4	rG:dT	0.581	(0.545, 0.617)		0.147	0.235	30	50
CAD_-_27440335.23-P1P2_288	CAD_-_27440335.23-P1P2	CAD	GTAGCCACGTGGACCGCCTC	-4	rC:dT	0.220	(0.185, 0.255)		0.147	0.209	50	50
CAD_-_27440335.23-P1P2_291	CAD_-_27440335.23-P1P2	CAD	GTAGCCACGTGGACCGTCTC	-4	rU:dT	0.281	(0.245, 0.317)		0.147	0.186	40	50
CAD_-_27440335.23-P1P2_293	CAD_-_27440335.23-P1P2	CAD	GTAGCCACGTGGACCGAATC	-3	rA:dG	0.104	(0.085, 0.124)		0.116	0.164	40	50
CAD_-_27440335.23-P1P2_296	CAD_-_27440335.23-P1P2	CAD	GTAGCCACGTGGACCGAGTC	-3	rG:dG	0.190	(0.169, 0.212)		0.116	0.212	30	50
CAD_-_27440335.23-P1P2_301	CAD_-_27440335.23-P1P2	CAD	GTAGCCACGTGGACCGATTC	-3	rU:dG	0.207	(0.173, 0.240)		0.116	0.192	50	60
CAD_-_27440335.23-P1P2_304	CAD_-_27440335.23-P1P2	CAD	GTAGCCACGTGGACCGACAC	-2	rA:dA	0.204	(0.178, 0.231)		0.113	0.182	40	60
CAD_-_27440335.23-P1P2_307	CAD_-_27440335.23-P1P2	CAD	GTAGCCACGTGGACCGACGC	-2	rG:dA	0.191	(0.173, 0.210)		0.113	0.200	50	50
CAD_-_27440335.23-P1P2_310	CAD_-_27440335.23-P1P2	CAD	GTAGCCACGTGGACCGACCC	-2	rC:dA	0.297	(0.265, 0.330)		0.113	0.225	40	40
CAD_-_27440335.23-P1P2_317	CAD_-_27440335.23-P1P2	CAD	GTAGCCACGTGGACCGACTA	-1	rA:dG	0.086	(0.072, 0.101)		0.105	0.164	40	70
CAD_-_27440335.23-P1P2_320	CAD_-_27440335.23-P1P2	CAD	GTAGCCACGTGGACCGACTG	-1	rG:dG	0.141	(0.126, 0.156)		0.105	0.212	50	50
CAD_-_27440335.23-P1P2_325	CAD_-_27440335.23-P1P2	CAD	GTAGCCACGTGGACCGACTT	-1	rU:dG	0.120	(0.100, 0.141)		0.105	0.192	50	70
CAGE1_+_7389663.23-P1P2	CAGE1_+_7389663.23-P1P2	CAGE1	GGCGGGCGGACGTCACACAG			1.000					40	50
CAGE1_+_7389663.23-P1P2_102	CAGE1_+_7389663.23-P1P2	CAGE1	GACGGGCGGACGTCACACAG	-19	rA:dC	0.838	(0.796, 0.880)		0.260	0.201	40	40
CAGE1_+_7389663.23-P1P2_107	CAGE1_+_7389663.23-P1P2	CAGE1	GCCGGGCGGACGTCACACAG	-19	rC:dC	0.830	(0.787, 0.873)		0.260	0.165	40	40
CAGE1_+_7389663.23-P1P2_110	CAGE1_+_7389663.23-P1P2	CAGE1	GTCGGGCGGACGTCACACAG	-19	rU:dC	0.844	(0.809, 0.879)		0.260	0.165	40	50
CAGE1_+_7389663.23-P1P2_113	CAGE1_+_7389663.23-P1P2	CAGE1	GGAGGGCGGACGTCACACAG	-18	rA:dG	0.841	(0.800, 0.882)		0.218	0.164	40	50
CAGE1_+_7389663.23-P1P2_116	CAGE1_+_7389663.23-P1P2	CAGE1	GGGGGGCGGACGTCACACAG	-18	rG:dG	0.839	(0.799, 0.879)		0.218	0.212	40	40
CAGE1_+_7389663.23-P1P2_121	CAGE1_+_7389663.23-P1P2	CAGE1	GGTGGGCGGACGTCACACAG	-18	rU:dG	0.818	(0.775, 0.861)		0.218	0.192	30	40
CAGE1_+_7389663.23-P1P2_126	CAGE1_+_7389663.23-P1P2	CAGE1	GGCAGGCGGACGTCACACAG	-17	rA:dC	0.665	(0.623, 0.708)		0.274	0.201	30	50
CAGE1_+_7389663.23-P1P2_131	CAGE1_+_7389663.23-P1P2	CAGE1	GGCCGGCGGACGTCACACAG	-17	rC:dC	0.708	(0.676, 0.741)		0.274	0.165	40	40
CAGE1_+_7389663.23-P1P2_134	CAGE1_+_7389663.23-P1P2	CAGE1	GGCTGGCGGACGTCACACAG	-17	rU:dC	0.678	(0.640, 0.717)		0.274	0.165	40	50
CAGE1_+_7389663.23-P1P2_138	CAGE1_+_7389663.23-P1P2	CAGE1	GGCGAGCGGACGTCACACAG	-16	rA:dC	0.538	(0.494, 0.583)		0.261	0.201	40	40
CAGE1_+_7389663.23-P1P2_143	CAGE1_+_7389663.23-P1P2	CAGE1	GGCGCGCGGACGTCACACAG	-16	rC:dC	0.491	(0.453, 0.529)		0.261	0.165	40	50
CAGE1_+_7389663.23-P1P2_146	CAGE1_+_7389663.23-P1P2	CAGE1	GGCGTGCGGACGTCACACAG	-16	rU:dC	0.454	(0.407, 0.502)		0.261	0.165	40	40
CAGE1_+_7389663.23-P1P2_150	CAGE1_+_7389663.23-P1P2	CAGE1	GGCGGACGGACGTCACACAG	-15	rA:dC	0.459	(0.414, 0.503)		0.223	0.201	40	50
CAGE1_+_7389663.23-P1P2_155	CAGE1_+_7389663.23-P1P2	CAGE1	GGCGGCCGGACGTCACACAG	-15	rC:dC	0.391	(0.348, 0.433)		0.223	0.165	40	40
CAGE1_+_7389663.23-P1P2_158	CAGE1_+_7389663.23-P1P2	CAGE1	GGCGGTCGGACGTCACACAG	-15	rU:dC	0.417	(0.365, 0.468)		0.223	0.165	40	50
CAGE1_+_7389663.23-P1P2_161	CAGE1_+_7389663.23-P1P2	CAGE1	GGCGGGAGGACGTCACACAG	-14	rA:dG	0.440	(0.393, 0.488)		0.256	0.164	40	50
CAGE1_+_7389663.23-P1P2_164	CAGE1_+_7389663.23-P1P2	CAGE1	GGCGGGGGGACGTCACACAG	-14	rG:dG	0.557	(0.516, 0.599)		0.256	0.212	30	40
CAGE1_+_7389663.23-P1P2_169	CAGE1_+_7389663.23-P1P2	CAGE1	GGCGGGTGGACGTCACACAG	-14	rU:dG	0.614	(0.570, 0.658)		0.256	0.192	40	50
CAGE1_+_7389663.23-P1P2_174	CAGE1_+_7389663.23-P1P2	CAGE1	GGCGGGCAGACGTCACACAG	-13	rA:dC	0.362	(0.325, 0.400)		0.259	0.201	40	40
CAGE1_+_7389663.23-P1P2_179	CAGE1_+_7389663.23-P1P2	CAGE1	GGCGGGCCGACGTCACACAG	-13	rC:dC	0.214	(0.188, 0.240)		0.259	0.165	40	40
CAGE1_+_7389663.23-P1P2_182	CAGE1_+_7389663.23-P1P2	CAGE1	GGCGGGCTGACGTCACACAG	-13	rU:dC	0.341	(0.303, 0.380)		0.259	0.165	30	50
CAGE1_+_7389663.23-P1P2_186	CAGE1_+_7389663.23-P1P2	CAGE1	GGCGGGCGAACGTCACACAG	-12	rA:dC	0.230	(0.198, 0.261)		0.259	0.201	20	50
CAGE1_+_7389663.23-P1P2_191	CAGE1_+_7389663.23-P1P2	CAGE1	GGCGGGCGCACGTCACACAG	-12	rC:dC	0.086	(0.068, 0.104)		0.259	0.165	30	50
CAGE1_+_7389663.23-P1P2_194	CAGE1_+_7389663.23-P1P2	CAGE1	GGCGGGCGTACGTCACACAG	-12	rU:dC	0.180	(0.151, 0.210)		0.259	0.165	40	50
CAGE1_+_7389663.23-P1P2_201	CAGE1_+_7389663.23-P1P2	CAGE1	GGCGGGCGGGCGTCACACAG	-11	rG:dT	0.693	(0.659, 0.726)		0.242	0.235	40	50
CAGE1_+_7389663.23-P1P2_204	CAGE1_+_7389663.23-P1P2	CAGE1	GGCGGGCGGCCGTCACACAG	-11	rC:dT	0.210	(0.175, 0.245)		0.242	0.209	30	50
CAGE1_+_7389663.23-P1P2_207	CAGE1_+_7389663.23-P1P2	CAGE1	GGCGGGCGGTCGTCACACAG	-11	rU:dT	0.272	(0.236, 0.309)		0.242	0.186	40	60
CAGE1_+_7389663.23-P1P2_209	CAGE1_+_7389663.23-P1P2	CAGE1	GGCGGGCGGAAGTCACACAG	-10	rA:dG	0.086	(0.070, 0.102)		0.204	0.164	30	40
CAGE1_+_7389663.23-P1P2_212	CAGE1_+_7389663.23-P1P2	CAGE1	GGCGGGCGGAGGTCACACAG	-10	rG:dG	0.327	(0.299, 0.356)		0.204	0.212	20	30
CAGE1_+_7389663.23-P1P2_217	CAGE1_+_7389663.23-P1P2	CAGE1	GGCGGGCGGATGTCACACAG	-10	rU:dG	0.383	(0.343, 0.423)		0.204	0.192	30	40
CAGE1_+_7389663.23-P1P2_222	CAGE1_+_7389663.23-P1P2	CAGE1	GGCGGGCGGACATCACACAG	-9	rA:dC	0.049	(0.038, 0.061)		0.191	0.201	30	50
CAGE1_+_7389663.23-P1P2_227	CAGE1_+_7389663.23-P1P2	CAGE1	GGCGGGCGGACCTCACACAG	-9	rC:dC	0.040	(0.030, 0.050)		0.191	0.165	30	40
CAGE1_+_7389663.23-P1P2_230	CAGE1_+_7389663.23-P1P2	CAGE1	GGCGGGCGGACTTCACACAG	-9	rU:dC	0.026	(0.017, 0.035)		0.191	0.165	30	60
CAGE1_+_7389663.23-P1P2_232	CAGE1_+_7389663.23-P1P2	CAGE1	GGCGGGCGGACGACACACAG	-8	rA:dA	0.064	(0.049, 0.080)		0.181	0.182	30	50
CAGE1_+_7389663.23-P1P2_235	CAGE1_+_7389663.23-P1P2	CAGE1	GGCGGGCGGACGGCACACAG	-8	rG:dA	0.161	(0.141, 0.180)		0.181	0.200	40	50
CAGE1_+_7389663.23-P1P2_238	CAGE1_+_7389663.23-P1P2	CAGE1	GGCGGGCGGACGCCACACAG	-8	rC:dA	0.272	(0.239, 0.306)		0.181	0.225	30	40
CAGE1_+_7389663.23-P1P2_245	CAGE1_+_7389663.23-P1P2	CAGE1	GGCGGGCGGACGTAACACAG	-7	rA:dG	0.018	(0.005, 0.032)		0.120	0.164	40	60
CAGE1_+_7389663.23-P1P2_248	CAGE1_+_7389663.23-P1P2	CAGE1	GGCGGGCGGACGTGACACAG	-7	rG:dG	0.058	(0.047, 0.069)		0.120	0.212	30	60
CAGE1_+_7389663.23-P1P2_253	CAGE1_+_7389663.23-P1P2	CAGE1	GGCGGGCGGACGTTACACAG	-7	rU:dG	0.048	(0.031, 0.065)		0.120	0.192	50	60
CAGE1_+_7389663.23-P1P2_261	CAGE1_+_7389663.23-P1P2	CAGE1	GGCGGGCGGACGTCGCACAG	-6	rG:dT	0.161	(0.140, 0.181)		0.139	0.235	40	50
CAGE1_+_7389663.23-P1P2_264	CAGE1_+_7389663.23-P1P2	CAGE1	GGCGGGCGGACGTCCCACAG	-6	rC:dT	0.115	(0.094, 0.136)		0.139	0.209	40	50
CAGE1_+_7389663.23-P1P2_267	CAGE1_+_7389663.23-P1P2	CAGE1	GGCGGGCGGACGTCTCACAG	-6	rU:dT	0.065	(0.048, 0.081)		0.139	0.186	40	40
CAGE1_+_7389663.23-P1P2_269	CAGE1_+_7389663.23-P1P2	CAGE1	GGCGGGCGGACGTCAAACAG	-5	rA:dG	0.017	(0.003, 0.030)		0.130	0.164	40	60
CAGE1_+_7389663.23-P1P2_272	CAGE1_+_7389663.23-P1P2	CAGE1	GGCGGGCGGACGTCAGACAG	-5	rG:dG	0.053	(0.039, 0.067)		0.130	0.212	30	50
CAGE1_+_7389663.23-P1P2_277	CAGE1_+_7389663.23-P1P2	CAGE1	GGCGGGCGGACGTCATACAG	-5	rU:dG	0.041	(0.026, 0.056)		0.130	0.192	50	50
CAGE1_+_7389663.23-P1P2_285	CAGE1_+_7389663.23-P1P2	CAGE1	GGCGGGCGGACGTCACGCAG	-4	rG:dT	0.367	(0.332, 0.403)		0.147	0.235	50	50
CAGE1_+_7389663.23-P1P2_288	CAGE1_+_7389663.23-P1P2	CAGE1	GGCGGGCGGACGTCACCCAG	-4	rC:dT	0.098	(0.078, 0.119)		0.147	0.209	40	40
CAGE1_+_7389663.23-P1P2_291	CAGE1_+_7389663.23-P1P2	CAGE1	GGCGGGCGGACGTCACTCAG	-4	rU:dT	0.068	(0.050, 0.085)		0.147	0.186	40	40
CAGE1_+_7389663.23-P1P2_293	CAGE1_+_7389663.23-P1P2	CAGE1	GGCGGGCGGACGTCACAAAG	-3	rA:dG	0.022	(0.009, 0.035)		0.116	0.164	30	50
CAGE1_+_7389663.23-P1P2_296	CAGE1_+_7389663.23-P1P2	CAGE1	GGCGGGCGGACGTCACAGAG	-3	rG:dG	0.093	(0.079, 0.107)		0.116	0.212	30	40
CAGE1_+_7389663.23-P1P2_301	CAGE1_+_7389663.23-P1P2	CAGE1	GGCGGGCGGACGTCACATAG	-3	rU:dG	0.049	(0.036, 0.063)		0.116	0.192	40	50
CAGE1_+_7389663.23-P1P2_309	CAGE1_+_7389663.23-P1P2	CAGE1	GGCGGGCGGACGTCACACGG	-2	rG:dT	0.314	(0.286, 0.342)		0.113	0.235	30	50
CAGE1_+_7389663.23-P1P2_312	CAGE1_+_7389663.23-P1P2	CAGE1	GGCGGGCGGACGTCACACCG	-2	rC:dT	0.075	(0.057, 0.092)		0.113	0.209	30	30
CAGE1_+_7389663.23-P1P2_315	CAGE1_+_7389663.23-P1P2	CAGE1	GGCGGGCGGACGTCACACTG	-2	rU:dT	0.060	(0.045, 0.075)		0.113	0.186	40	50
CAGE1_+_7389663.23-P1P2_318	CAGE1_+_7389663.23-P1P2	CAGE1	GGCGGGCGGACGTCACACAA	-1	rA:dC	0.031	(0.018, 0.043)		0.105	0.201	40	40
CAGE1_+_7389663.23-P1P2_323	CAGE1_+_7389663.23-P1P2	CAGE1	GGCGGGCGGACGTCACACAC	-1	rC:dC	0.023	(0.013, 0.032)		0.105	0.165	30	40
CAGE1_+_7389663.23-P1P2_326	CAGE1_+_7389663.23-P1P2	CAGE1	GGCGGGCGGACGTCACACAT	-1	rU:dC	0.022	(0.012, 0.032)		0.105	0.165	40	50
CAGE1_+_7389917.23-P1P2	CAGE1_+_7389917.23-P1P2	CAGE1	GATGTTCTGTGCTCTCAGGA			1.000					30	40
CAGE1_+_7389917.23-P1P2_105	CAGE1_+_7389917.23-P1P2	CAGE1	GGTGTTCTGTGCTCTCAGGA	-19	rG:dT	0.684	(0.651, 0.716)		0.260	0.235	30	50
CAGE1_+_7389917.23-P1P2_108	CAGE1_+_7389917.23-P1P2	CAGE1	GCTGTTCTGTGCTCTCAGGA	-19	rC:dT	0.613	(0.582, 0.645)		0.260	0.209	30	40
CAGE1_+_7389917.23-P1P2_111	CAGE1_+_7389917.23-P1P2	CAGE1	GTTGTTCTGTGCTCTCAGGA	-19	rU:dT	0.523	(0.489, 0.557)		0.260	0.186	20	40
CAGE1_+_7389917.23-P1P2_112	CAGE1_+_7389917.23-P1P2	CAGE1	GAAGTTCTGTGCTCTCAGGA	-18	rA:dA	0.651	(0.620, 0.683)		0.218	0.182	20	30
CAGE1_+_7389917.23-P1P2_115	CAGE1_+_7389917.23-P1P2	CAGE1	GAGGTTCTGTGCTCTCAGGA	-18	rG:dA	0.760	(0.729, 0.792)		0.218	0.200	30	40
CAGE1_+_7389917.23-P1P2_118	CAGE1_+_7389917.23-P1P2	CAGE1	GACGTTCTGTGCTCTCAGGA	-18	rC:dA	0.644	(0.606, 0.683)		0.218	0.225	30	40
CAGE1_+_7389917.23-P1P2_126	CAGE1_+_7389917.23-P1P2	CAGE1	GATATTCTGTGCTCTCAGGA	-17	rA:dC	0.452	(0.425, 0.480)		0.274	0.201	30	40
CAGE1_+_7389917.23-P1P2_131	CAGE1_+_7389917.23-P1P2	CAGE1	GATCTTCTGTGCTCTCAGGA	-17	rC:dC	0.490	(0.461, 0.519)		0.274	0.165	20	30
CAGE1_+_7389917.23-P1P2_134	CAGE1_+_7389917.23-P1P2	CAGE1	GATTTTCTGTGCTCTCAGGA	-17	rU:dC	0.397	(0.371, 0.422)		0.274	0.165	30	40
CAGE1_+_7389917.23-P1P2_136	CAGE1_+_7389917.23-P1P2	CAGE1	GATGATCTGTGCTCTCAGGA	-16	rA:dA	0.524	(0.486, 0.562)		0.261	0.182	30	40
CAGE1_+_7389917.23-P1P2_139	CAGE1_+_7389917.23-P1P2	CAGE1	GATGGTCTGTGCTCTCAGGA	-16	rG:dA	0.616	(0.578, 0.654)		0.261	0.200	30	40
CAGE1_+_7389917.23-P1P2_142	CAGE1_+_7389917.23-P1P2	CAGE1	GATGCTCTGTGCTCTCAGGA	-16	rC:dA	0.592	(0.561, 0.624)		0.261	0.225	30	40
CAGE1_+_7389917.23-P1P2_148	CAGE1_+_7389917.23-P1P2	CAGE1	GATGTACTGTGCTCTCAGGA	-15	rA:dA	0.541	(0.511, 0.571)		0.223	0.182	30	40
CAGE1_+_7389917.23-P1P2_151	CAGE1_+_7389917.23-P1P2	CAGE1	GATGTGCTGTGCTCTCAGGA	-15	rG:dA	0.640	(0.603, 0.677)		0.223	0.200	30	30
CAGE1_+_7389917.23-P1P2_154	CAGE1_+_7389917.23-P1P2	CAGE1	GATGTCCTGTGCTCTCAGGA	-15	rC:dA	0.594	(0.557, 0.632)		0.223	0.225	20	40
CAGE1_+_7389917.23-P1P2_161	CAGE1_+_7389917.23-P1P2	CAGE1	GATGTTATGTGCTCTCAGGA	-14	rA:dG	0.416	(0.381, 0.452)		0.256	0.164	30	50
CAGE1_+_7389917.23-P1P2_164	CAGE1_+_7389917.23-P1P2	CAGE1	GATGTTGTGTGCTCTCAGGA	-14	rG:dG	0.523	(0.480, 0.566)		0.256	0.212	30	40
CAGE1_+_7389917.23-P1P2_169	CAGE1_+_7389917.23-P1P2	CAGE1	GATGTTTTGTGCTCTCAGGA	-14	rU:dG	0.506	(0.462, 0.550)		0.256	0.192	30	50
CAGE1_+_7389917.23-P1P2_172	CAGE1_+_7389917.23-P1P2	CAGE1	GATGTTCAGTGCTCTCAGGA	-13	rA:dA	0.479	(0.437, 0.520)		0.259	0.182	30	40
CAGE1_+_7389917.23-P1P2_175	CAGE1_+_7389917.23-P1P2	CAGE1	GATGTTCGGTGCTCTCAGGA	-13	rG:dA	0.648	(0.608, 0.689)		0.259	0.200	40	40
CAGE1_+_7389917.23-P1P2_178	CAGE1_+_7389917.23-P1P2	CAGE1	GATGTTCCGTGCTCTCAGGA	-13	rC:dA	0.434	(0.398, 0.470)		0.259	0.225	40	50
CAGE1_+_7389917.23-P1P2_186	CAGE1_+_7389917.23-P1P2	CAGE1	GATGTTCTATGCTCTCAGGA	-12	rA:dC	0.291	(0.253, 0.329)		0.259	0.201	30	40
CAGE1_+_7389917.23-P1P2_191	CAGE1_+_7389917.23-P1P2	CAGE1	GATGTTCTCTGCTCTCAGGA	-12	rC:dC	0.178	(0.150, 0.206)		0.259	0.165	30	40
CAGE1_+_7389917.23-P1P2_194	CAGE1_+_7389917.23-P1P2	CAGE1	GATGTTCTTTGCTCTCAGGA	-12	rU:dC	0.229	(0.195, 0.263)		0.259	0.165	20	20
CAGE1_+_7389917.23-P1P2_196	CAGE1_+_7389917.23-P1P2	CAGE1	GATGTTCTGAGCTCTCAGGA	-11	rA:dA	0.372	(0.334, 0.411)		0.242	0.182	30	40
CAGE1_+_7389917.23-P1P2_199	CAGE1_+_7389917.23-P1P2	CAGE1	GATGTTCTGGGCTCTCAGGA	-11	rG:dA	0.563	(0.535, 0.591)		0.242	0.200	20	40
CAGE1_+_7389917.23-P1P2_202	CAGE1_+_7389917.23-P1P2	CAGE1	GATGTTCTGCGCTCTCAGGA	-11	rC:dA	0.346	(0.311, 0.381)		0.242	0.225	30	60
CAGE1_+_7389917.23-P1P2_210	CAGE1_+_7389917.23-P1P2	CAGE1	GATGTTCTGTACTCTCAGGA	-10	rA:dC	0.137	(0.117, 0.158)		0.204	0.201	30	60
CAGE1_+_7389917.23-P1P2_215	CAGE1_+_7389917.23-P1P2	CAGE1	GATGTTCTGTCCTCTCAGGA	-10	rC:dC	0.081	(0.066, 0.096)		0.204	0.165	20	50
CAGE1_+_7389917.23-P1P2_218	CAGE1_+_7389917.23-P1P2	CAGE1	GATGTTCTGTTCTCTCAGGA	-10	rU:dC	0.078	(0.062, 0.094)		0.204	0.165	30	40
CAGE1_+_7389917.23-P1P2_221	CAGE1_+_7389917.23-P1P2	CAGE1	GATGTTCTGTGATCTCAGGA	-9	rA:dG	0.076	(0.057, 0.094)		0.191	0.164	30	40
CAGE1_+_7389917.23-P1P2_224	CAGE1_+_7389917.23-P1P2	CAGE1	GATGTTCTGTGGTCTCAGGA	-9	rG:dG	0.339	(0.297, 0.380)		0.191	0.212	20	30
CAGE1_+_7389917.23-P1P2_229	CAGE1_+_7389917.23-P1P2	CAGE1	GATGTTCTGTGTTCTCAGGA	-9	rU:dG	0.411	(0.371, 0.450)		0.191	0.192	30	50
CAGE1_+_7389917.23-P1P2_232	CAGE1_+_7389917.23-P1P2	CAGE1	GATGTTCTGTGCACTCAGGA	-8	rA:dA	0.087	(0.072, 0.101)		0.181	0.182	40	50
CAGE1_+_7389917.23-P1P2_235	CAGE1_+_7389917.23-P1P2	CAGE1	GATGTTCTGTGCGCTCAGGA	-8	rG:dA	0.149	(0.129, 0.170)		0.181	0.200	30	50
CAGE1_+_7389917.23-P1P2_238	CAGE1_+_7389917.23-P1P2	CAGE1	GATGTTCTGTGCCCTCAGGA	-8	rC:dA	0.311	(0.287, 0.335)		0.181	0.225	20	40
CAGE1_+_7389917.23-P1P2_245	CAGE1_+_7389917.23-P1P2	CAGE1	GATGTTCTGTGCTATCAGGA	-7	rA:dG	0.021	(0.008, 0.034)		0.120	0.164	30	40
CAGE1_+_7389917.23-P1P2_248	CAGE1_+_7389917.23-P1P2	CAGE1	GATGTTCTGTGCTGTCAGGA	-7	rG:dG	0.052	(0.041, 0.063)		0.120	0.212	30	40
CAGE1_+_7389917.23-P1P2_253	CAGE1_+_7389917.23-P1P2	CAGE1	GATGTTCTGTGCTTTCAGGA	-7	rU:dG	0.047	(0.031, 0.062)		0.120	0.192	30	40
CAGE1_+_7389917.23-P1P2_256	CAGE1_+_7389917.23-P1P2	CAGE1	GATGTTCTGTGCTCACAGGA	-6	rA:dA	0.074	(0.059, 0.089)		0.139	0.182	30	40
CAGE1_+_7389917.23-P1P2_259	CAGE1_+_7389917.23-P1P2	CAGE1	GATGTTCTGTGCTCGCAGGA	-6	rG:dA	0.055	(0.042, 0.069)		0.139	0.200	30	50
CAGE1_+_7389917.23-P1P2_262	CAGE1_+_7389917.23-P1P2	CAGE1	GATGTTCTGTGCTCCCAGGA	-6	rC:dA	0.170	(0.155, 0.185)		0.139	0.225	30	40
CAGE1_+_7389917.23-P1P2_269	CAGE1_+_7389917.23-P1P2	CAGE1	GATGTTCTGTGCTCTAAGGA	-5	rA:dG	0.034	(0.020, 0.048)		0.130	0.164	30	40
CAGE1_+_7389917.23-P1P2_272	CAGE1_+_7389917.23-P1P2	CAGE1	GATGTTCTGTGCTCTGAGGA	-5	rG:dG	0.067	(0.051, 0.082)		0.130	0.212	30	30
CAGE1_+_7389917.23-P1P2_277	CAGE1_+_7389917.23-P1P2	CAGE1	GATGTTCTGTGCTCTTAGGA	-5	rU:dG	0.051	(0.034, 0.068)		0.130	0.192	40	50
CAGE1_+_7389917.23-P1P2_285	CAGE1_+_7389917.23-P1P2	CAGE1	GATGTTCTGTGCTCTCGGGA	-4	rG:dT	0.409	(0.386, 0.432)		0.147	0.235	30	50
CAGE1_+_7389917.23-P1P2_288	CAGE1_+_7389917.23-P1P2	CAGE1	GATGTTCTGTGCTCTCCGGA	-4	rC:dT	0.099	(0.082, 0.116)		0.147	0.209	40	50
CAGE1_+_7389917.23-P1P2_291	CAGE1_+_7389917.23-P1P2	CAGE1	GATGTTCTGTGCTCTCTGGA	-4	rU:dT	0.091	(0.075, 0.106)		0.147	0.186	30	50
CAGE1_+_7389917.23-P1P2_294	CAGE1_+_7389917.23-P1P2	CAGE1	GATGTTCTGTGCTCTCAAGA	-3	rA:dC	0.025	(0.014, 0.037)		0.116	0.201	30	30
CAGE1_+_7389917.23-P1P2_299	CAGE1_+_7389917.23-P1P2	CAGE1	GATGTTCTGTGCTCTCACGA	-3	rC:dC	0.016	(0.005, 0.028)		0.116	0.165	50	60
CAGE1_+_7389917.23-P1P2_302	CAGE1_+_7389917.23-P1P2	CAGE1	GATGTTCTGTGCTCTCATGA	-3	rU:dC	0.019	(0.007, 0.031)		0.116	0.165	30	40
CAGE1_+_7389917.23-P1P2_306	CAGE1_+_7389917.23-P1P2	CAGE1	GATGTTCTGTGCTCTCAGAA	-2	rA:dC	0.035	(0.023, 0.047)		0.113	0.201	30	50
CAGE1_+_7389917.23-P1P2_311	CAGE1_+_7389917.23-P1P2	CAGE1	GATGTTCTGTGCTCTCAGCA	-2	rC:dC	0.016	(0.004, 0.027)		0.113	0.165	30	30
CAGE1_+_7389917.23-P1P2_314	CAGE1_+_7389917.23-P1P2	CAGE1	GATGTTCTGTGCTCTCAGTA	-2	rU:dC	0.020	(0.008, 0.031)		0.113	0.165	30	40
CAGE1_+_7389917.23-P1P2_321	CAGE1_+_7389917.23-P1P2	CAGE1	GATGTTCTGTGCTCTCAGGG	-1	rG:dT	0.283	(0.259, 0.307)		0.105	0.235	30	30
CAGE1_+_7389917.23-P1P2_324	CAGE1_+_7389917.23-P1P2	CAGE1	GATGTTCTGTGCTCTCAGGC	-1	rC:dT	0.045	(0.030, 0.060)		0.105	0.209	30	30
CAGE1_+_7389917.23-P1P2_327	CAGE1_+_7389917.23-P1P2	CAGE1	GATGTTCTGTGCTCTCAGGT	-1	rU:dT	0.066	(0.052, 0.080)		0.105	0.186	30	30
CAGE1_+_7389945.23-P1P2	CAGE1_+_7389945.23-P1P2	CAGE1	GCTGGATGGCGCGCTGTATA			1.000					50	60
CAGE1_+_7389945.23-P1P2_101	CAGE1_+_7389945.23-P1P2	CAGE1	GATGGATGGCGCGCTGTATA	-19	rA:dG	0.896	(0.862, 0.930)		0.260	0.164	50	70
CAGE1_+_7389945.23-P1P2_104	CAGE1_+_7389945.23-P1P2	CAGE1	GGTGGATGGCGCGCTGTATA	-19	rG:dG	0.907	(0.875, 0.938)		0.260	0.212	40	70
CAGE1_+_7389945.23-P1P2_109	CAGE1_+_7389945.23-P1P2	CAGE1	GTTGGATGGCGCGCTGTATA	-19	rU:dG	0.768	(0.740, 0.795)		0.260	0.192	50	70
CAGE1_+_7389945.23-P1P2_112	CAGE1_+_7389945.23-P1P2	CAGE1	GCAGGATGGCGCGCTGTATA	-18	rA:dA	0.801	(0.770, 0.832)		0.218	0.182	50	50
CAGE1_+_7389945.23-P1P2_115	CAGE1_+_7389945.23-P1P2	CAGE1	GCGGGATGGCGCGCTGTATA	-18	rG:dA	0.896	(0.870, 0.923)		0.218	0.200	40	50
CAGE1_+_7389945.23-P1P2_118	CAGE1_+_7389945.23-P1P2	CAGE1	GCCGGATGGCGCGCTGTATA	-18	rC:dA	0.812	(0.771, 0.853)		0.218	0.225	50	60
CAGE1_+_7389945.23-P1P2_126	CAGE1_+_7389945.23-P1P2	CAGE1	GCTAGATGGCGCGCTGTATA	-17	rA:dC	0.550	(0.513, 0.586)		0.274	0.201	40	70
CAGE1_+_7389945.23-P1P2_131	CAGE1_+_7389945.23-P1P2	CAGE1	GCTCGATGGCGCGCTGTATA	-17	rC:dC	0.559	(0.522, 0.595)		0.274	0.165	50	70
CAGE1_+_7389945.23-P1P2_134	CAGE1_+_7389945.23-P1P2	CAGE1	GCTTGATGGCGCGCTGTATA	-17	rU:dC	0.472	(0.435, 0.509)		0.274	0.165	50	70
CAGE1_+_7389945.23-P1P2_138	CAGE1_+_7389945.23-P1P2	CAGE1	GCTGAATGGCGCGCTGTATA	-16	rA:dC	0.415	(0.383, 0.446)		0.261	0.201	60	60
CAGE1_+_7389945.23-P1P2_143	CAGE1_+_7389945.23-P1P2	CAGE1	GCTGCATGGCGCGCTGTATA	-16	rC:dC	0.416	(0.387, 0.444)		0.261	0.165	50	60
CAGE1_+_7389945.23-P1P2_146	CAGE1_+_7389945.23-P1P2	CAGE1	GCTGTATGGCGCGCTGTATA	-16	rU:dC	0.347	(0.319, 0.374)		0.261	0.165	50	50
CAGE1_+_7389945.23-P1P2_153	CAGE1_+_7389945.23-P1P2	CAGE1	GCTGGGTGGCGCGCTGTATA	-15	rG:dT	0.853	(0.826, 0.880)		0.223	0.235	50	60
CAGE1_+_7389945.23-P1P2_156	CAGE1_+_7389945.23-P1P2	CAGE1	GCTGGCTGGCGCGCTGTATA	-15	rC:dT	0.595	(0.558, 0.633)		0.223	0.209	50	50
CAGE1_+_7389945.23-P1P2_159	CAGE1_+_7389945.23-P1P2	CAGE1	GCTGGTTGGCGCGCTGTATA	-15	rU:dT	0.576	(0.545, 0.608)		0.223	0.186	50	60
CAGE1_+_7389945.23-P1P2_160	CAGE1_+_7389945.23-P1P2	CAGE1	GCTGGAAGGCGCGCTGTATA	-14	rA:dA	0.401	(0.363, 0.439)		0.256	0.182	50	70
CAGE1_+_7389945.23-P1P2_163	CAGE1_+_7389945.23-P1P2	CAGE1	GCTGGAGGGCGCGCTGTATA	-14	rG:dA	0.562	(0.534, 0.590)		0.256	0.200	60	60
CAGE1_+_7389945.23-P1P2_166	CAGE1_+_7389945.23-P1P2	CAGE1	GCTGGACGGCGCGCTGTATA	-14	rC:dA	0.466	(0.433, 0.500)		0.256	0.225	60	70
CAGE1_+_7389945.23-P1P2_174	CAGE1_+_7389945.23-P1P2	CAGE1	GCTGGATAGCGCGCTGTATA	-13	rA:dC	0.199	(0.163, 0.235)		0.259	0.201	60	60
CAGE1_+_7389945.23-P1P2_179	CAGE1_+_7389945.23-P1P2	CAGE1	GCTGGATCGCGCGCTGTATA	-13	rC:dC	0.103	(0.072, 0.134)		0.259	0.165	50	50
CAGE1_+_7389945.23-P1P2_182	CAGE1_+_7389945.23-P1P2	CAGE1	GCTGGATTGCGCGCTGTATA	-13	rU:dC	0.166	(0.130, 0.203)		0.259	0.165	50	60
CAGE1_+_7389945.23-P1P2_186	CAGE1_+_7389945.23-P1P2	CAGE1	GCTGGATGACGCGCTGTATA	-12	rA:dC	0.148	(0.110, 0.186)		0.259	0.201	40	70
CAGE1_+_7389945.23-P1P2_191	CAGE1_+_7389945.23-P1P2	CAGE1	GCTGGATGCCGCGCTGTATA	-12	rC:dC	0.034	(0.010, 0.057)		0.259	0.165	50	60
CAGE1_+_7389945.23-P1P2_194	CAGE1_+_7389945.23-P1P2	CAGE1	GCTGGATGTCGCGCTGTATA	-12	rU:dC	0.083	(0.053, 0.113)		0.259	0.165	60	60
CAGE1_+_7389945.23-P1P2_197	CAGE1_+_7389945.23-P1P2	CAGE1	GCTGGATGGAGCGCTGTATA	-11	rA:dG	0.272	(0.238, 0.307)		0.242	0.164	40	60
CAGE1_+_7389945.23-P1P2_200	CAGE1_+_7389945.23-P1P2	CAGE1	GCTGGATGGGGCGCTGTATA	-11	rG:dG	0.536	(0.510, 0.562)		0.242	0.212	40	60
CAGE1_+_7389945.23-P1P2_205	CAGE1_+_7389945.23-P1P2	CAGE1	GCTGGATGGTGCGCTGTATA	-11	rU:dG	0.457	(0.421, 0.492)		0.242	0.192	40	70
CAGE1_+_7389945.23-P1P2_210	CAGE1_+_7389945.23-P1P2	CAGE1	GCTGGATGGCACGCTGTATA	-10	rA:dC	0.037	(0.016, 0.058)		0.204	0.201	40	40
CAGE1_+_7389945.23-P1P2_215	CAGE1_+_7389945.23-P1P2	CAGE1	GCTGGATGGCCCGCTGTATA	-10	rC:dC	0.020	(0.007, 0.034)		0.204	0.165	40	60
CAGE1_+_7389945.23-P1P2_218	CAGE1_+_7389945.23-P1P2	CAGE1	GCTGGATGGCTCGCTGTATA	-10	rU:dC	0.008	(-0.009, 0.024)		0.204	0.165	40	60
CAGE1_+_7389945.23-P1P2_221	CAGE1_+_7389945.23-P1P2	CAGE1	GCTGGATGGCGAGCTGTATA	-9	rA:dG	0.002	(-0.016, 0.019)		0.191	0.164	30	60
CAGE1_+_7389945.23-P1P2_224	CAGE1_+_7389945.23-P1P2	CAGE1	GCTGGATGGCGGGCTGTATA	-9	rG:dG	0.289	(0.251, 0.327)		0.191	0.212	50	50
CAGE1_+_7389945.23-P1P2_229	CAGE1_+_7389945.23-P1P2	CAGE1	GCTGGATGGCGTGCTGTATA	-9	rU:dG	0.375	(0.333, 0.417)		0.191	0.192	40	40
CAGE1_+_7389945.23-P1P2_234	CAGE1_+_7389945.23-P1P2	CAGE1	GCTGGATGGCGCACTGTATA	-8	rA:dC	0.013	(-0.000, 0.027)		0.181	0.201	50	70
CAGE1_+_7389945.23-P1P2_239	CAGE1_+_7389945.23-P1P2	CAGE1	GCTGGATGGCGCCCTGTATA	-8	rC:dC	0.033	(0.021, 0.044)		0.181	0.165	40	70
CAGE1_+_7389945.23-P1P2_242	CAGE1_+_7389945.23-P1P2	CAGE1	GCTGGATGGCGCTCTGTATA	-8	rU:dC	0.000	(-0.011, 0.011)		0.181	0.165	40	70
CAGE1_+_7389945.23-P1P2_245	CAGE1_+_7389945.23-P1P2	CAGE1	GCTGGATGGCGCGATGTATA	-7	rA:dG	-0.009	(-0.023, 0.004)		0.120	0.164	50	60
CAGE1_+_7389945.23-P1P2_248	CAGE1_+_7389945.23-P1P2	CAGE1	GCTGGATGGCGCGGTGTATA	-7	rG:dG	0.031	(0.016, 0.047)		0.120	0.212	50	60
CAGE1_+_7389945.23-P1P2_253	CAGE1_+_7389945.23-P1P2	CAGE1	GCTGGATGGCGCGTTGTATA	-7	rU:dG	-0.000	(-0.017, 0.016)		0.120	0.192	50	70
CAGE1_+_7389945.23-P1P2_256	CAGE1_+_7389945.23-P1P2	CAGE1	GCTGGATGGCGCGCAGTATA	-6	rA:dA	0.036	(0.017, 0.056)		0.139	0.182	50	70
CAGE1_+_7389945.23-P1P2_259	CAGE1_+_7389945.23-P1P2	CAGE1	GCTGGATGGCGCGCGGTATA	-6	rG:dA	0.037	(0.021, 0.053)		0.139	0.200	60	70
CAGE1_+_7389945.23-P1P2_262	CAGE1_+_7389945.23-P1P2	CAGE1	GCTGGATGGCGCGCCGTATA	-6	rC:dA	0.093	(0.074, 0.113)		0.139	0.225	60	70
CAGE1_+_7389945.23-P1P2_270	CAGE1_+_7389945.23-P1P2	CAGE1	GCTGGATGGCGCGCTATATA	-5	rA:dC	0.010	(-0.005, 0.025)		0.130	0.201	60	60
CAGE1_+_7389945.23-P1P2_275	CAGE1_+_7389945.23-P1P2	CAGE1	GCTGGATGGCGCGCTCTATA	-5	rC:dC	-0.005	(-0.017, 0.008)		0.130	0.165	40	60
CAGE1_+_7389945.23-P1P2_278	CAGE1_+_7389945.23-P1P2	CAGE1	GCTGGATGGCGCGCTTTATA	-5	rU:dC	-0.015	(-0.028, -0.002)		0.130	0.165	40	50
CAGE1_+_7389945.23-P1P2_280	CAGE1_+_7389945.23-P1P2	CAGE1	GCTGGATGGCGCGCTGAATA	-4	rA:dA	0.058	(0.035, 0.082)		0.147	0.182	50	50
CAGE1_+_7389945.23-P1P2_283	CAGE1_+_7389945.23-P1P2	CAGE1	GCTGGATGGCGCGCTGGATA	-4	rG:dA	0.160	(0.134, 0.186)		0.147	0.200	50	50
CAGE1_+_7389945.23-P1P2_286	CAGE1_+_7389945.23-P1P2	CAGE1	GCTGGATGGCGCGCTGCATA	-4	rC:dA	0.061	(0.045, 0.078)		0.147	0.225	40	60
CAGE1_+_7389945.23-P1P2_297	CAGE1_+_7389945.23-P1P2	CAGE1	GCTGGATGGCGCGCTGTGTA	-3	rG:dT	0.419	(0.381, 0.457)		0.116	0.235	30	30
CAGE1_+_7389945.23-P1P2_300	CAGE1_+_7389945.23-P1P2	CAGE1	GCTGGATGGCGCGCTGTCTA	-3	rC:dT	0.035	(0.019, 0.051)		0.116	0.209	40	40
CAGE1_+_7389945.23-P1P2_303	CAGE1_+_7389945.23-P1P2	CAGE1	GCTGGATGGCGCGCTGTTTA	-3	rU:dT	0.028	(0.010, 0.046)		0.116	0.186	50	60
CAGE1_+_7389945.23-P1P2_304	CAGE1_+_7389945.23-P1P2	CAGE1	GCTGGATGGCGCGCTGTAAA	-2	rA:dA	0.026	(0.012, 0.040)		0.113	0.182	50	60
CAGE1_+_7389945.23-P1P2_307	CAGE1_+_7389945.23-P1P2	CAGE1	GCTGGATGGCGCGCTGTAGA	-2	rG:dA	0.090	(0.075, 0.104)		0.113	0.200	50	50
CAGE1_+_7389945.23-P1P2_310	CAGE1_+_7389945.23-P1P2	CAGE1	GCTGGATGGCGCGCTGTACA	-2	rC:dA	0.073	(0.050, 0.095)		0.113	0.225	50	60
CAGE1_+_7389945.23-P1P2_321	CAGE1_+_7389945.23-P1P2	CAGE1	GCTGGATGGCGCGCTGTATG	-1	rG:dT	0.202	(0.178, 0.226)		0.105	0.235	40	70
CAGE1_+_7389945.23-P1P2_324	CAGE1_+_7389945.23-P1P2	CAGE1	GCTGGATGGCGCGCTGTATC	-1	rC:dT	0.007	(-0.009, 0.023)		0.105	0.209	50	50
CAGE1_+_7389945.23-P1P2_327	CAGE1_+_7389945.23-P1P2	CAGE1	GCTGGATGGCGCGCTGTATT	-1	rU:dT	0.007	(-0.010, 0.023)		0.105	0.186	50	70
CAGE1_-_7389744.23-P1P2	CAGE1_-_7389744.23-P1P2	CAGE1	GGCCCGAGCGACCCTACTGT			1.000					40	50
CAGE1_-_7389744.23-P1P2_102	CAGE1_-_7389744.23-P1P2	CAGE1	GACCCGAGCGACCCTACTGT	-19	rA:dC	0.744	(0.706, 0.781)		0.260	0.201	50	50
CAGE1_-_7389744.23-P1P2_107	CAGE1_-_7389744.23-P1P2	CAGE1	GCCCCGAGCGACCCTACTGT	-19	rC:dC	0.720	(0.685, 0.755)		0.260	0.165	50	50
CAGE1_-_7389744.23-P1P2_110	CAGE1_-_7389744.23-P1P2	CAGE1	GTCCCGAGCGACCCTACTGT	-19	rU:dC	0.697	(0.666, 0.729)		0.260	0.165	40	40
CAGE1_-_7389744.23-P1P2_113	CAGE1_-_7389744.23-P1P2	CAGE1	GGACCGAGCGACCCTACTGT	-18	rA:dG	0.805	(0.772, 0.838)		0.218	0.164	40	60
CAGE1_-_7389744.23-P1P2_116	CAGE1_-_7389744.23-P1P2	CAGE1	GGGCCGAGCGACCCTACTGT	-18	rG:dG	0.787	(0.753, 0.821)		0.218	0.212	30	50
CAGE1_-_7389744.23-P1P2_121	CAGE1_-_7389744.23-P1P2	CAGE1	GGTCCGAGCGACCCTACTGT	-18	rU:dG	0.790	(0.753, 0.826)		0.218	0.192	40	60
CAGE1_-_7389744.23-P1P2_125	CAGE1_-_7389744.23-P1P2	CAGE1	GGCACGAGCGACCCTACTGT	-17	rA:dG	0.773	(0.736, 0.811)		0.274	0.164	40	60
CAGE1_-_7389744.23-P1P2_128	CAGE1_-_7389744.23-P1P2	CAGE1	GGCGCGAGCGACCCTACTGT	-17	rG:dG	0.729	(0.695, 0.763)		0.274	0.212	50	60
CAGE1_-_7389744.23-P1P2_133	CAGE1_-_7389744.23-P1P2	CAGE1	GGCTCGAGCGACCCTACTGT	-17	rU:dG	0.771	(0.735, 0.806)		0.274	0.192	50	60
CAGE1_-_7389744.23-P1P2_137	CAGE1_-_7389744.23-P1P2	CAGE1	GGCCAGAGCGACCCTACTGT	-16	rA:dG	0.718	(0.672, 0.763)		0.261	0.164	30	50
CAGE1_-_7389744.23-P1P2_140	CAGE1_-_7389744.23-P1P2	CAGE1	GGCCGGAGCGACCCTACTGT	-16	rG:dG	0.736	(0.699, 0.774)		0.261	0.212	40	60
CAGE1_-_7389744.23-P1P2_145	CAGE1_-_7389744.23-P1P2	CAGE1	GGCCTGAGCGACCCTACTGT	-16	rU:dG	0.781	(0.741, 0.822)		0.261	0.192	40	60
CAGE1_-_7389744.23-P1P2_150	CAGE1_-_7389744.23-P1P2	CAGE1	GGCCCAAGCGACCCTACTGT	-15	rA:dC	0.747	(0.699, 0.795)		0.223	0.201	50	60
CAGE1_-_7389744.23-P1P2_155	CAGE1_-_7389744.23-P1P2	CAGE1	GGCCCCAGCGACCCTACTGT	-15	rC:dC	0.730	(0.677, 0.782)		0.223	0.165	50	60
CAGE1_-_7389744.23-P1P2_158	CAGE1_-_7389744.23-P1P2	CAGE1	GGCCCTAGCGACCCTACTGT	-15	rU:dC	0.728	(0.678, 0.778)		0.223	0.165	50	60
CAGE1_-_7389744.23-P1P2_165	CAGE1_-_7389744.23-P1P2	CAGE1	GGCCCGGGCGACCCTACTGT	-14	rG:dT	0.912	(0.882, 0.943)		0.256	0.235	50	50
CAGE1_-_7389744.23-P1P2_168	CAGE1_-_7389744.23-P1P2	CAGE1	GGCCCGCGCGACCCTACTGT	-14	rC:dT	0.882	(0.845, 0.918)		0.256	0.209	50	50
CAGE1_-_7389744.23-P1P2_171	CAGE1_-_7389744.23-P1P2	CAGE1	GGCCCGTGCGACCCTACTGT	-14	rU:dT	0.901	(0.861, 0.941)		0.256	0.186	40	40
CAGE1_-_7389744.23-P1P2_174	CAGE1_-_7389744.23-P1P2	CAGE1	GGCCCGAACGACCCTACTGT	-13	rA:dC	0.684	(0.640, 0.728)		0.259	0.201	50	60
CAGE1_-_7389744.23-P1P2_179	CAGE1_-_7389744.23-P1P2	CAGE1	GGCCCGACCGACCCTACTGT	-13	rC:dC	0.563	(0.516, 0.610)		0.259	0.165	40	50
CAGE1_-_7389744.23-P1P2_182	CAGE1_-_7389744.23-P1P2	CAGE1	GGCCCGATCGACCCTACTGT	-13	rU:dC	0.667	(0.622, 0.713)		0.259	0.165	50	60
CAGE1_-_7389744.23-P1P2_185	CAGE1_-_7389744.23-P1P2	CAGE1	GGCCCGAGAGACCCTACTGT	-12	rA:dG	0.682	(0.641, 0.723)		0.259	0.164	30	60
CAGE1_-_7389744.23-P1P2_188	CAGE1_-_7389744.23-P1P2	CAGE1	GGCCCGAGGGACCCTACTGT	-12	rG:dG	0.757	(0.721, 0.792)		0.259	0.212	30	50
CAGE1_-_7389744.23-P1P2_193	CAGE1_-_7389744.23-P1P2	CAGE1	GGCCCGAGTGACCCTACTGT	-12	rU:dG	0.774	(0.734, 0.814)		0.259	0.192	40	50
CAGE1_-_7389744.23-P1P2_198	CAGE1_-_7389744.23-P1P2	CAGE1	GGCCCGAGCAACCCTACTGT	-11	rA:dC	0.375	(0.331, 0.418)		0.242	0.201	40	50
CAGE1_-_7389744.23-P1P2_203	CAGE1_-_7389744.23-P1P2	CAGE1	GGCCCGAGCCACCCTACTGT	-11	rC:dC	0.181	(0.155, 0.207)		0.242	0.165	40	50
CAGE1_-_7389744.23-P1P2_206	CAGE1_-_7389744.23-P1P2	CAGE1	GGCCCGAGCTACCCTACTGT	-11	rU:dC	0.245	(0.213, 0.277)		0.242	0.165	30	60
CAGE1_-_7389744.23-P1P2_213	CAGE1_-_7389744.23-P1P2	CAGE1	GGCCCGAGCGGCCCTACTGT	-10	rG:dT	0.734	(0.702, 0.765)		0.204	0.235	40	60
CAGE1_-_7389744.23-P1P2_216	CAGE1_-_7389744.23-P1P2	CAGE1	GGCCCGAGCGCCCCTACTGT	-10	rC:dT	0.461	(0.415, 0.506)		0.204	0.209	40	50
CAGE1_-_7389744.23-P1P2_219	CAGE1_-_7389744.23-P1P2	CAGE1	GGCCCGAGCGTCCCTACTGT	-10	rU:dT	0.533	(0.488, 0.578)		0.204	0.186	20	50
CAGE1_-_7389744.23-P1P2_221	CAGE1_-_7389744.23-P1P2	CAGE1	GGCCCGAGCGAACCTACTGT	-9	rA:dG	0.136	(0.112, 0.161)		0.191	0.164	30	60
CAGE1_-_7389744.23-P1P2_224	CAGE1_-_7389744.23-P1P2	CAGE1	GGCCCGAGCGAGCCTACTGT	-9	rG:dG	0.400	(0.364, 0.435)		0.191	0.212	50	60
CAGE1_-_7389744.23-P1P2_229	CAGE1_-_7389744.23-P1P2	CAGE1	GGCCCGAGCGATCCTACTGT	-9	rU:dG	0.614	(0.571, 0.656)		0.191	0.192	40	70
CAGE1_-_7389744.23-P1P2_233	CAGE1_-_7389744.23-P1P2	CAGE1	GGCCCGAGCGACACTACTGT	-8	rA:dG	0.039	(0.021, 0.057)		0.181	0.164	50	50
CAGE1_-_7389744.23-P1P2_236	CAGE1_-_7389744.23-P1P2	CAGE1	GGCCCGAGCGACGCTACTGT	-8	rG:dG	0.156	(0.133, 0.179)		0.181	0.212	40	70
CAGE1_-_7389744.23-P1P2_241	CAGE1_-_7389744.23-P1P2	CAGE1	GGCCCGAGCGACTCTACTGT	-8	rU:dG	0.360	(0.316, 0.404)		0.181	0.192	50	70
CAGE1_-_7389744.23-P1P2_245	CAGE1_-_7389744.23-P1P2	CAGE1	GGCCCGAGCGACCATACTGT	-7	rA:dG	0.019	(0.005, 0.032)		0.120	0.164	50	50
CAGE1_-_7389744.23-P1P2_248	CAGE1_-_7389744.23-P1P2	CAGE1	GGCCCGAGCGACCGTACTGT	-7	rG:dG	0.051	(0.041, 0.062)		0.120	0.212	50	70
CAGE1_-_7389744.23-P1P2_253	CAGE1_-_7389744.23-P1P2	CAGE1	GGCCCGAGCGACCTTACTGT	-7	rU:dG	0.082	(0.060, 0.105)		0.120	0.192	50	70
CAGE1_-_7389744.23-P1P2_256	CAGE1_-_7389744.23-P1P2	CAGE1	GGCCCGAGCGACCCAACTGT	-6	rA:dA	0.123	(0.103, 0.142)		0.139	0.182	50	60
CAGE1_-_7389744.23-P1P2_259	CAGE1_-_7389744.23-P1P2	CAGE1	GGCCCGAGCGACCCGACTGT	-6	rG:dA	0.089	(0.073, 0.105)		0.139	0.200	40	60
CAGE1_-_7389744.23-P1P2_262	CAGE1_-_7389744.23-P1P2	CAGE1	GGCCCGAGCGACCCCACTGT	-6	rC:dA	0.225	(0.195, 0.254)		0.139	0.225	30	40
CAGE1_-_7389744.23-P1P2_273	CAGE1_-_7389744.23-P1P2	CAGE1	GGCCCGAGCGACCCTGCTGT	-5	rG:dT	0.378	(0.349, 0.407)		0.130	0.235	30	50
CAGE1_-_7389744.23-P1P2_276	CAGE1_-_7389744.23-P1P2	CAGE1	GGCCCGAGCGACCCTCCTGT	-5	rC:dT	0.211	(0.183, 0.240)		0.130	0.209	30	40
CAGE1_-_7389744.23-P1P2_279	CAGE1_-_7389744.23-P1P2	CAGE1	GGCCCGAGCGACCCTTCTGT	-5	rU:dT	0.173	(0.149, 0.197)		0.130	0.186	30	60
CAGE1_-_7389744.23-P1P2_281	CAGE1_-_7389744.23-P1P2	CAGE1	GGCCCGAGCGACCCTAATGT	-4	rA:dG	0.138	(0.116, 0.161)		0.147	0.164	50	60
CAGE1_-_7389744.23-P1P2_284	CAGE1_-_7389744.23-P1P2	CAGE1	GGCCCGAGCGACCCTAGTGT	-4	rG:dG	0.257	(0.234, 0.280)		0.147	0.212	50	50
CAGE1_-_7389744.23-P1P2_289	CAGE1_-_7389744.23-P1P2	CAGE1	GGCCCGAGCGACCCTATTGT	-4	rU:dG	0.197	(0.172, 0.222)		0.147	0.192	40	60
CAGE1_-_7389744.23-P1P2_292	CAGE1_-_7389744.23-P1P2	CAGE1	GGCCCGAGCGACCCTACAGT	-3	rA:dA	0.204	(0.177, 0.231)		0.116	0.182	30	60
CAGE1_-_7389744.23-P1P2_295	CAGE1_-_7389744.23-P1P2	CAGE1	GGCCCGAGCGACCCTACGGT	-3	rG:dA	0.291	(0.261, 0.321)		0.116	0.200	50	60
CAGE1_-_7389744.23-P1P2_298	CAGE1_-_7389744.23-P1P2	CAGE1	GGCCCGAGCGACCCTACCGT	-3	rC:dA	0.247	(0.217, 0.278)		0.116	0.225	60	60
CAGE1_-_7389744.23-P1P2_306	CAGE1_-_7389744.23-P1P2	CAGE1	GGCCCGAGCGACCCTACTAT	-2	rA:dC	0.106	(0.089, 0.122)		0.113	0.201	40	50
CAGE1_-_7389744.23-P1P2_311	CAGE1_-_7389744.23-P1P2	CAGE1	GGCCCGAGCGACCCTACTCT	-2	rC:dC	0.047	(0.035, 0.059)		0.113	0.165	30	30
CAGE1_-_7389744.23-P1P2_314	CAGE1_-_7389744.23-P1P2	CAGE1	GGCCCGAGCGACCCTACTTT	-2	rU:dC	0.048	(0.036, 0.059)		0.113	0.165	30	30
CAGE1_-_7389744.23-P1P2_316	CAGE1_-_7389744.23-P1P2	CAGE1	GGCCCGAGCGACCCTACTGA	-1	rA:dA	0.192	(0.169, 0.216)		0.105	0.182	50	60
CAGE1_-_7389744.23-P1P2_319	CAGE1_-_7389744.23-P1P2	CAGE1	GGCCCGAGCGACCCTACTGG	-1	rG:dA	0.236	(0.214, 0.258)		0.105	0.200	40	50
CAGE1_-_7389744.23-P1P2_322	CAGE1_-_7389744.23-P1P2	CAGE1	GGCCCGAGCGACCCTACTGC	-1	rC:dA	0.193	(0.170, 0.216)		0.105	0.225	40	40
CAGE1_-_7389767.23-P1P2	CAGE1_-_7389767.23-P1P2	CAGE1	GGCGGTGTCTTCCCAGAGAG			1.000					30	40
CAGE1_-_7389767.23-P1P2_102	CAGE1_-_7389767.23-P1P2	CAGE1	GACGGTGTCTTCCCAGAGAG	-19	rA:dC	0.724	(0.694, 0.754)		0.260	0.201	20	40
CAGE1_-_7389767.23-P1P2_107	CAGE1_-_7389767.23-P1P2	CAGE1	GCCGGTGTCTTCCCAGAGAG	-19	rC:dC	0.717	(0.684, 0.750)		0.260	0.165	30	30
CAGE1_-_7389767.23-P1P2_110	CAGE1_-_7389767.23-P1P2	CAGE1	GTCGGTGTCTTCCCAGAGAG	-19	rU:dC	0.703	(0.671, 0.734)		0.260	0.165	20	30
CAGE1_-_7389767.23-P1P2_113	CAGE1_-_7389767.23-P1P2	CAGE1	GGAGGTGTCTTCCCAGAGAG	-18	rA:dG	0.707	(0.681, 0.732)		0.218	0.164	20	40
CAGE1_-_7389767.23-P1P2_116	CAGE1_-_7389767.23-P1P2	CAGE1	GGGGGTGTCTTCCCAGAGAG	-18	rG:dG	0.703	(0.673, 0.732)		0.218	0.212	20	40
CAGE1_-_7389767.23-P1P2_121	CAGE1_-_7389767.23-P1P2	CAGE1	GGTGGTGTCTTCCCAGAGAG	-18	rU:dG	0.669	(0.642, 0.696)		0.218	0.192	20	30
CAGE1_-_7389767.23-P1P2_126	CAGE1_-_7389767.23-P1P2	CAGE1	GGCAGTGTCTTCCCAGAGAG	-17	rA:dC	0.522	(0.494, 0.550)		0.274	0.201	20	30
CAGE1_-_7389767.23-P1P2_131	CAGE1_-_7389767.23-P1P2	CAGE1	GGCCGTGTCTTCCCAGAGAG	-17	rC:dC	0.540	(0.517, 0.564)		0.274	0.165	20	40
CAGE1_-_7389767.23-P1P2_134	CAGE1_-_7389767.23-P1P2	CAGE1	GGCTGTGTCTTCCCAGAGAG	-17	rU:dC	0.498	(0.471, 0.525)		0.274	0.165	20	30
CAGE1_-_7389767.23-P1P2_138	CAGE1_-_7389767.23-P1P2	CAGE1	GGCGATGTCTTCCCAGAGAG	-16	rA:dC	0.476	(0.444, 0.507)		0.261	0.201	30	40
CAGE1_-_7389767.23-P1P2_143	CAGE1_-_7389767.23-P1P2	CAGE1	GGCGCTGTCTTCCCAGAGAG	-16	rC:dC	0.460	(0.434, 0.485)		0.261	0.165	20	30
CAGE1_-_7389767.23-P1P2_146	CAGE1_-_7389767.23-P1P2	CAGE1	GGCGTTGTCTTCCCAGAGAG	-16	rU:dC	0.418	(0.391, 0.445)		0.261	0.165	20	30
CAGE1_-_7389767.23-P1P2_148	CAGE1_-_7389767.23-P1P2	CAGE1	GGCGGAGTCTTCCCAGAGAG	-15	rA:dA	0.538	(0.514, 0.562)		0.223	0.182	20	40
CAGE1_-_7389767.23-P1P2_151	CAGE1_-_7389767.23-P1P2	CAGE1	GGCGGGGTCTTCCCAGAGAG	-15	rG:dA	0.630	(0.606, 0.654)		0.223	0.200	20	30
CAGE1_-_7389767.23-P1P2_154	CAGE1_-_7389767.23-P1P2	CAGE1	GGCGGCGTCTTCCCAGAGAG	-15	rC:dA	0.570	(0.544, 0.597)		0.223	0.225	20	30
CAGE1_-_7389767.23-P1P2_162	CAGE1_-_7389767.23-P1P2	CAGE1	GGCGGTATCTTCCCAGAGAG	-14	rA:dC	0.427	(0.402, 0.451)		0.256	0.201	30	40
CAGE1_-_7389767.23-P1P2_167	CAGE1_-_7389767.23-P1P2	CAGE1	GGCGGTCTCTTCCCAGAGAG	-14	rC:dC	0.372	(0.344, 0.400)		0.256	0.165	20	40
CAGE1_-_7389767.23-P1P2_170	CAGE1_-_7389767.23-P1P2	CAGE1	GGCGGTTTCTTCCCAGAGAG	-14	rU:dC	0.391	(0.362, 0.420)		0.256	0.165	20	30
CAGE1_-_7389767.23-P1P2_172	CAGE1_-_7389767.23-P1P2	CAGE1	GGCGGTGACTTCCCAGAGAG	-13	rA:dA	0.524	(0.491, 0.556)		0.259	0.182	30	40
CAGE1_-_7389767.23-P1P2_175	CAGE1_-_7389767.23-P1P2	CAGE1	GGCGGTGGCTTCCCAGAGAG	-13	rG:dA	0.625	(0.596, 0.654)		0.259	0.200	20	30
CAGE1_-_7389767.23-P1P2_178	CAGE1_-_7389767.23-P1P2	CAGE1	GGCGGTGCCTTCCCAGAGAG	-13	rC:dA	0.479	(0.446, 0.512)		0.259	0.225	20	40
CAGE1_-_7389767.23-P1P2_185	CAGE1_-_7389767.23-P1P2	CAGE1	GGCGGTGTATTCCCAGAGAG	-12	rA:dG	0.350	(0.324, 0.375)		0.259	0.164	30	50
CAGE1_-_7389767.23-P1P2_188	CAGE1_-_7389767.23-P1P2	CAGE1	GGCGGTGTGTTCCCAGAGAG	-12	rG:dG	0.479	(0.458, 0.501)		0.259	0.212	30	40
CAGE1_-_7389767.23-P1P2_193	CAGE1_-_7389767.23-P1P2	CAGE1	GGCGGTGTTTTCCCAGAGAG	-12	rU:dG	0.505	(0.484, 0.526)		0.259	0.192	30	30
CAGE1_-_7389767.23-P1P2_196	CAGE1_-_7389767.23-P1P2	CAGE1	GGCGGTGTCATCCCAGAGAG	-11	rA:dA	0.324	(0.297, 0.350)		0.242	0.182	20	40
CAGE1_-_7389767.23-P1P2_199	CAGE1_-_7389767.23-P1P2	CAGE1	GGCGGTGTCGTCCCAGAGAG	-11	rG:dA	0.461	(0.434, 0.488)		0.242	0.200	40	40
CAGE1_-_7389767.23-P1P2_202	CAGE1_-_7389767.23-P1P2	CAGE1	GGCGGTGTCCTCCCAGAGAG	-11	rC:dA	0.367	(0.342, 0.392)		0.242	0.225	30	30
CAGE1_-_7389767.23-P1P2_208	CAGE1_-_7389767.23-P1P2	CAGE1	GGCGGTGTCTACCCAGAGAG	-10	rA:dA	0.230	(0.209, 0.252)		0.204	0.182	30	30
CAGE1_-_7389767.23-P1P2_211	CAGE1_-_7389767.23-P1P2	CAGE1	GGCGGTGTCTGCCCAGAGAG	-10	rG:dA	0.328	(0.303, 0.352)		0.204	0.200	20	20
CAGE1_-_7389767.23-P1P2_214	CAGE1_-_7389767.23-P1P2	CAGE1	GGCGGTGTCTCCCCAGAGAG	-10	rC:dA	0.389	(0.360, 0.419)		0.204	0.225	10	40
CAGE1_-_7389767.23-P1P2_221	CAGE1_-_7389767.23-P1P2	CAGE1	GGCGGTGTCTTACCAGAGAG	-9	rA:dG	0.078	(0.058, 0.098)		0.191	0.164	30	50
CAGE1_-_7389767.23-P1P2_224	CAGE1_-_7389767.23-P1P2	CAGE1	GGCGGTGTCTTGCCAGAGAG	-9	rG:dG	0.226	(0.195, 0.257)		0.191	0.212	20	50
CAGE1_-_7389767.23-P1P2_229	CAGE1_-_7389767.23-P1P2	CAGE1	GGCGGTGTCTTTCCAGAGAG	-9	rU:dG	0.391	(0.356, 0.426)		0.191	0.192	20	40
CAGE1_-_7389767.23-P1P2_233	CAGE1_-_7389767.23-P1P2	CAGE1	GGCGGTGTCTTCACAGAGAG	-8	rA:dG	0.040	(0.026, 0.054)		0.181	0.164	30	50
CAGE1_-_7389767.23-P1P2_236	CAGE1_-_7389767.23-P1P2	CAGE1	GGCGGTGTCTTCGCAGAGAG	-8	rG:dG	0.120	(0.102, 0.137)		0.181	0.212	40	50
CAGE1_-_7389767.23-P1P2_241	CAGE1_-_7389767.23-P1P2	CAGE1	GGCGGTGTCTTCTCAGAGAG	-8	rU:dG	0.221	(0.194, 0.247)		0.181	0.192	30	30
CAGE1_-_7389767.23-P1P2_245	CAGE1_-_7389767.23-P1P2	CAGE1	GGCGGTGTCTTCCAAGAGAG	-7	rA:dG	0.040	(0.028, 0.052)		0.120	0.164	40	40
CAGE1_-_7389767.23-P1P2_248	CAGE1_-_7389767.23-P1P2	CAGE1	GGCGGTGTCTTCCGAGAGAG	-7	rG:dG	0.073	(0.065, 0.082)		0.120	0.212	40	50
CAGE1_-_7389767.23-P1P2_253	CAGE1_-_7389767.23-P1P2	CAGE1	GGCGGTGTCTTCCTAGAGAG	-7	rU:dG	0.079	(0.067, 0.092)		0.120	0.192	30	50
CAGE1_-_7389767.23-P1P2_261	CAGE1_-_7389767.23-P1P2	CAGE1	GGCGGTGTCTTCCCGGAGAG	-6	rG:dT	0.288	(0.272, 0.305)		0.139	0.235	30	40
CAGE1_-_7389767.23-P1P2_264	CAGE1_-_7389767.23-P1P2	CAGE1	GGCGGTGTCTTCCCCGAGAG	-6	rC:dT	0.128	(0.113, 0.144)		0.139	0.209	30	30
CAGE1_-_7389767.23-P1P2_267	CAGE1_-_7389767.23-P1P2	CAGE1	GGCGGTGTCTTCCCTGAGAG	-6	rU:dT	0.113	(0.097, 0.130)		0.139	0.186	30	40
CAGE1_-_7389767.23-P1P2_270	CAGE1_-_7389767.23-P1P2	CAGE1	GGCGGTGTCTTCCCAAAGAG	-5	rA:dC	0.076	(0.065, 0.087)		0.130	0.201	30	40
CAGE1_-_7389767.23-P1P2_275	CAGE1_-_7389767.23-P1P2	CAGE1	GGCGGTGTCTTCCCACAGAG	-5	rC:dC	0.041	(0.029, 0.053)		0.130	0.165	30	30
CAGE1_-_7389767.23-P1P2_278	CAGE1_-_7389767.23-P1P2	CAGE1	GGCGGTGTCTTCCCATAGAG	-5	rU:dC	0.046	(0.035, 0.057)		0.130	0.165	30	40
CAGE1_-_7389767.23-P1P2_285	CAGE1_-_7389767.23-P1P2	CAGE1	GGCGGTGTCTTCCCAGGGAG	-4	rG:dT	0.447	(0.422, 0.471)		0.147	0.235	30	30
CAGE1_-_7389767.23-P1P2_288	CAGE1_-_7389767.23-P1P2	CAGE1	GGCGGTGTCTTCCCAGCGAG	-4	rC:dT	0.080	(0.066, 0.095)		0.147	0.209	30	40
CAGE1_-_7389767.23-P1P2_291	CAGE1_-_7389767.23-P1P2	CAGE1	GGCGGTGTCTTCCCAGTGAG	-4	rU:dT	0.123	(0.106, 0.140)		0.147	0.186	30	30
CAGE1_-_7389767.23-P1P2_294	CAGE1_-_7389767.23-P1P2	CAGE1	GGCGGTGTCTTCCCAGAAAG	-3	rA:dC	0.057	(0.045, 0.068)		0.116	0.201	30	50
CAGE1_-_7389767.23-P1P2_299	CAGE1_-_7389767.23-P1P2	CAGE1	GGCGGTGTCTTCCCAGACAG	-3	rC:dC	0.040	(0.030, 0.051)		0.116	0.165	20	40
CAGE1_-_7389767.23-P1P2_302	CAGE1_-_7389767.23-P1P2	CAGE1	GGCGGTGTCTTCCCAGATAG	-3	rU:dC	0.042	(0.031, 0.053)		0.116	0.165	30	40
CAGE1_-_7389767.23-P1P2_309	CAGE1_-_7389767.23-P1P2	CAGE1	GGCGGTGTCTTCCCAGAGGG	-2	rG:dT	0.396	(0.369, 0.422)		0.113	0.235	30	40
CAGE1_-_7389767.23-P1P2_312	CAGE1_-_7389767.23-P1P2	CAGE1	GGCGGTGTCTTCCCAGAGCG	-2	rC:dT	0.086	(0.073, 0.100)		0.113	0.209	30	30
CAGE1_-_7389767.23-P1P2_315	CAGE1_-_7389767.23-P1P2	CAGE1	GGCGGTGTCTTCCCAGAGTG	-2	rU:dT	0.109	(0.092, 0.127)		0.113	0.186	30	50
CAGE1_-_7389767.23-P1P2_318	CAGE1_-_7389767.23-P1P2	CAGE1	GGCGGTGTCTTCCCAGAGAA	-1	rA:dC	0.075	(0.065, 0.084)		0.105	0.201	20	30
CAGE1_-_7389767.23-P1P2_323	CAGE1_-_7389767.23-P1P2	CAGE1	GGCGGTGTCTTCCCAGAGAC	-1	rC:dC	0.050	(0.043, 0.057)		0.105	0.165	30	30
CAGE1_-_7389767.23-P1P2_326	CAGE1_-_7389767.23-P1P2	CAGE1	GGCGGTGTCTTCCCAGAGAT	-1	rU:dC	0.048	(0.040, 0.056)		0.105	0.165	30	50
CALB1_+_91094600.23-P1P2	CALB1_+_91094600.23-P1P2	CALB1	GTTCCAGGAACGGTAATGGT			1.000					40	40
CALB1_+_91094600.23-P1P2_100	CALB1_+_91094600.23-P1P2	CALB1	GATCCAGGAACGGTAATGGT	-19	rA:dA	0.997	(0.967, 1.027)		0.260	0.182	30	30
CALB1_+_91094600.23-P1P2_103	CALB1_+_91094600.23-P1P2	CALB1	GGTCCAGGAACGGTAATGGT	-19	rG:dA	1.032	(1.000, 1.064)		0.260	0.200	40	40
CALB1_+_91094600.23-P1P2_106	CALB1_+_91094600.23-P1P2	CALB1	GCTCCAGGAACGGTAATGGT	-19	rC:dA	0.982	(0.951, 1.013)		0.260	0.225	40	40
CALB1_+_91094600.23-P1P2_112	CALB1_+_91094600.23-P1P2	CALB1	GTACCAGGAACGGTAATGGT	-18	rA:dA	0.969	(0.940, 0.999)		0.218	0.182	40	50
CALB1_+_91094600.23-P1P2_115	CALB1_+_91094600.23-P1P2	CALB1	GTGCCAGGAACGGTAATGGT	-18	rG:dA	0.973	(0.944, 1.003)		0.218	0.200	40	50
CALB1_+_91094600.23-P1P2_118	CALB1_+_91094600.23-P1P2	CALB1	GTCCCAGGAACGGTAATGGT	-18	rC:dA	0.976	(0.942, 1.010)		0.218	0.225	40	50
CALB1_+_91094600.23-P1P2_125	CALB1_+_91094600.23-P1P2	CALB1	GTTACAGGAACGGTAATGGT	-17	rA:dG	0.830	(0.801, 0.858)		0.274	0.164	40	50
CALB1_+_91094600.23-P1P2_128	CALB1_+_91094600.23-P1P2	CALB1	GTTGCAGGAACGGTAATGGT	-17	rG:dG	0.836	(0.794, 0.879)		0.274	0.212	40	50
CALB1_+_91094600.23-P1P2_133	CALB1_+_91094600.23-P1P2	CALB1	GTTTCAGGAACGGTAATGGT	-17	rU:dG	0.785	(0.752, 0.817)		0.274	0.192	30	50
CALB1_+_91094600.23-P1P2_137	CALB1_+_91094600.23-P1P2	CALB1	GTTCAAGGAACGGTAATGGT	-16	rA:dG	0.707	(0.672, 0.742)		0.261	0.164	50	50
CALB1_+_91094600.23-P1P2_140	CALB1_+_91094600.23-P1P2	CALB1	GTTCGAGGAACGGTAATGGT	-16	rG:dG	0.760	(0.726, 0.794)		0.261	0.212	40	50
CALB1_+_91094600.23-P1P2_145	CALB1_+_91094600.23-P1P2	CALB1	GTTCTAGGAACGGTAATGGT	-16	rU:dG	0.780	(0.749, 0.812)		0.261	0.192	40	50
CALB1_+_91094600.23-P1P2_153	CALB1_+_91094600.23-P1P2	CALB1	GTTCCGGGAACGGTAATGGT	-15	rG:dT	0.938	(0.908, 0.967)		0.223	0.235	40	40
CALB1_+_91094600.23-P1P2_156	CALB1_+_91094600.23-P1P2	CALB1	GTTCCCGGAACGGTAATGGT	-15	rC:dT	0.864	(0.840, 0.888)		0.223	0.209	30	40
CALB1_+_91094600.23-P1P2_159	CALB1_+_91094600.23-P1P2	CALB1	GTTCCTGGAACGGTAATGGT	-15	rU:dT	0.833	(0.808, 0.857)		0.223	0.186	30	30
CALB1_+_91094600.23-P1P2_162	CALB1_+_91094600.23-P1P2	CALB1	GTTCCAAGAACGGTAATGGT	-14	rA:dC	0.563	(0.525, 0.602)		0.256	0.201	40	50
CALB1_+_91094600.23-P1P2_167	CALB1_+_91094600.23-P1P2	CALB1	GTTCCACGAACGGTAATGGT	-14	rC:dC	0.440	(0.403, 0.478)		0.256	0.165	50	50
CALB1_+_91094600.23-P1P2_170	CALB1_+_91094600.23-P1P2	CALB1	GTTCCATGAACGGTAATGGT	-14	rU:dC	0.487	(0.448, 0.525)		0.256	0.165	50	50
CALB1_+_91094600.23-P1P2_174	CALB1_+_91094600.23-P1P2	CALB1	GTTCCAGAAACGGTAATGGT	-13	rA:dC	0.508	(0.473, 0.542)		0.259	0.201	40	50
CALB1_+_91094600.23-P1P2_179	CALB1_+_91094600.23-P1P2	CALB1	GTTCCAGCAACGGTAATGGT	-13	rC:dC	0.341	(0.309, 0.373)		0.259	0.165	50	50
CALB1_+_91094600.23-P1P2_182	CALB1_+_91094600.23-P1P2	CALB1	GTTCCAGTAACGGTAATGGT	-13	rU:dC	0.457	(0.421, 0.492)		0.259	0.165	40	50
CALB1_+_91094600.23-P1P2_189	CALB1_+_91094600.23-P1P2	CALB1	GTTCCAGGGACGGTAATGGT	-12	rG:dT	0.873	(0.849, 0.896)		0.259	0.235	30	50
CALB1_+_91094600.23-P1P2_192	CALB1_+_91094600.23-P1P2	CALB1	GTTCCAGGCACGGTAATGGT	-12	rC:dT	0.569	(0.539, 0.600)		0.259	0.209	30	60
CALB1_+_91094600.23-P1P2_195	CALB1_+_91094600.23-P1P2	CALB1	GTTCCAGGTACGGTAATGGT	-12	rU:dT	0.678	(0.653, 0.704)		0.259	0.186	40	60
CALB1_+_91094600.23-P1P2_201	CALB1_+_91094600.23-P1P2	CALB1	GTTCCAGGAGCGGTAATGGT	-11	rG:dT	0.817	(0.797, 0.837)		0.242	0.235	40	40
CALB1_+_91094600.23-P1P2_204	CALB1_+_91094600.23-P1P2	CALB1	GTTCCAGGACCGGTAATGGT	-11	rC:dT	0.453	(0.418, 0.488)		0.242	0.209	20	20
CALB1_+_91094600.23-P1P2_207	CALB1_+_91094600.23-P1P2	CALB1	GTTCCAGGATCGGTAATGGT	-11	rU:dT	0.491	(0.455, 0.528)		0.242	0.186	40	40
CALB1_+_91094600.23-P1P2_209	CALB1_+_91094600.23-P1P2	CALB1	GTTCCAGGAAAGGTAATGGT	-10	rA:dG	0.219	(0.192, 0.247)		0.204	0.164	30	60
CALB1_+_91094600.23-P1P2_212	CALB1_+_91094600.23-P1P2	CALB1	GTTCCAGGAAGGGTAATGGT	-10	rG:dG	0.515	(0.497, 0.534)		0.204	0.212	30	60
CALB1_+_91094600.23-P1P2_217	CALB1_+_91094600.23-P1P2	CALB1	GTTCCAGGAATGGTAATGGT	-10	rU:dG	0.575	(0.554, 0.596)		0.204	0.192	30	60
CALB1_+_91094600.23-P1P2_222	CALB1_+_91094600.23-P1P2	CALB1	GTTCCAGGAACAGTAATGGT	-9	rA:dC	0.111	(0.093, 0.129)		0.191	0.201	20	60
CALB1_+_91094600.23-P1P2_227	CALB1_+_91094600.23-P1P2	CALB1	GTTCCAGGAACCGTAATGGT	-9	rC:dC	0.064	(0.051, 0.076)		0.191	0.165	40	50
CALB1_+_91094600.23-P1P2_230	CALB1_+_91094600.23-P1P2	CALB1	GTTCCAGGAACTGTAATGGT	-9	rU:dC	0.058	(0.045, 0.071)		0.191	0.165	30	60
CALB1_+_91094600.23-P1P2_234	CALB1_+_91094600.23-P1P2	CALB1	GTTCCAGGAACGATAATGGT	-8	rA:dC	0.133	(0.112, 0.153)		0.181	0.201	30	60
CALB1_+_91094600.23-P1P2_239	CALB1_+_91094600.23-P1P2	CALB1	GTTCCAGGAACGCTAATGGT	-8	rC:dC	0.054	(0.042, 0.065)		0.181	0.165	40	60
CALB1_+_91094600.23-P1P2_242	CALB1_+_91094600.23-P1P2	CALB1	GTTCCAGGAACGTTAATGGT	-8	rU:dC	0.053	(0.039, 0.066)		0.181	0.165	40	60
CALB1_+_91094600.23-P1P2_244	CALB1_+_91094600.23-P1P2	CALB1	GTTCCAGGAACGGAAATGGT	-7	rA:dA	0.171	(0.146, 0.196)		0.120	0.182	30	50
CALB1_+_91094600.23-P1P2_247	CALB1_+_91094600.23-P1P2	CALB1	GTTCCAGGAACGGGAATGGT	-7	rG:dA	0.218	(0.200, 0.237)		0.120	0.200	40	60
CALB1_+_91094600.23-P1P2_250	CALB1_+_91094600.23-P1P2	CALB1	GTTCCAGGAACGGCAATGGT	-7	rC:dA	0.278	(0.254, 0.303)		0.120	0.225	40	60
CALB1_+_91094600.23-P1P2_261	CALB1_+_91094600.23-P1P2	CALB1	GTTCCAGGAACGGTGATGGT	-6	rG:dT	0.397	(0.366, 0.428)		0.139	0.235	40	60
CALB1_+_91094600.23-P1P2_264	CALB1_+_91094600.23-P1P2	CALB1	GTTCCAGGAACGGTCATGGT	-6	rC:dT	0.153	(0.135, 0.172)		0.139	0.209	40	60
CALB1_+_91094600.23-P1P2_267	CALB1_+_91094600.23-P1P2	CALB1	GTTCCAGGAACGGTTATGGT	-6	rU:dT	0.144	(0.119, 0.170)		0.139	0.186	40	60
CALB1_+_91094600.23-P1P2_273	CALB1_+_91094600.23-P1P2	CALB1	GTTCCAGGAACGGTAGTGGT	-5	rG:dT	0.453	(0.425, 0.481)		0.130	0.235	40	60
CALB1_+_91094600.23-P1P2_276	CALB1_+_91094600.23-P1P2	CALB1	GTTCCAGGAACGGTACTGGT	-5	rC:dT	0.231	(0.198, 0.264)		0.130	0.209	40	60
CALB1_+_91094600.23-P1P2_279	CALB1_+_91094600.23-P1P2	CALB1	GTTCCAGGAACGGTATTGGT	-5	rU:dT	0.183	(0.156, 0.211)		0.130	0.186	40	60
CALB1_+_91094600.23-P1P2_280	CALB1_+_91094600.23-P1P2	CALB1	GTTCCAGGAACGGTAAAGGT	-4	rA:dA	0.279	(0.249, 0.309)		0.147	0.182	30	60
CALB1_+_91094600.23-P1P2_283	CALB1_+_91094600.23-P1P2	CALB1	GTTCCAGGAACGGTAAGGGT	-4	rG:dA	0.419	(0.393, 0.445)		0.147	0.200	40	50
CALB1_+_91094600.23-P1P2_286	CALB1_+_91094600.23-P1P2	CALB1	GTTCCAGGAACGGTAACGGT	-4	rC:dA	0.272	(0.239, 0.306)		0.147	0.225	60	70
CALB1_+_91094600.23-P1P2_294	CALB1_+_91094600.23-P1P2	CALB1	GTTCCAGGAACGGTAATAGT	-3	rA:dC	0.055	(0.045, 0.066)		0.116	0.201	50	70
CALB1_+_91094600.23-P1P2_299	CALB1_+_91094600.23-P1P2	CALB1	GTTCCAGGAACGGTAATCGT	-3	rC:dC	0.031	(0.020, 0.041)		0.116	0.165	40	70
CALB1_+_91094600.23-P1P2_302	CALB1_+_91094600.23-P1P2	CALB1	GTTCCAGGAACGGTAATTGT	-3	rU:dC	0.033	(0.023, 0.043)		0.116	0.165	40	50
CALB1_+_91094600.23-P1P2_306	CALB1_+_91094600.23-P1P2	CALB1	GTTCCAGGAACGGTAATGAT	-2	rA:dC	0.093	(0.079, 0.108)		0.113	0.201	30	50
CALB1_+_91094600.23-P1P2_311	CALB1_+_91094600.23-P1P2	CALB1	GTTCCAGGAACGGTAATGCT	-2	rC:dC	0.030	(0.020, 0.040)		0.113	0.165	40	50
CALB1_+_91094600.23-P1P2_314	CALB1_+_91094600.23-P1P2	CALB1	GTTCCAGGAACGGTAATGTT	-2	rU:dC	0.040	(0.030, 0.050)		0.113	0.165	40	60
CALB1_+_91094600.23-P1P2_316	CALB1_+_91094600.23-P1P2	CALB1	GTTCCAGGAACGGTAATGGA	-1	rA:dA	0.178	(0.153, 0.203)		0.105	0.182	40	60
CALB1_+_91094600.23-P1P2_319	CALB1_+_91094600.23-P1P2	CALB1	GTTCCAGGAACGGTAATGGG	-1	rG:dA	0.224	(0.203, 0.244)		0.105	0.200	40	50
CALB1_+_91094600.23-P1P2_322	CALB1_+_91094600.23-P1P2	CALB1	GTTCCAGGAACGGTAATGGC	-1	rC:dA	0.186	(0.163, 0.208)		0.105	0.225	30	60
CALB1_+_91095103.23-P1P2	CALB1_+_91095103.23-P1P2	CALB1	GGAACTGGGTGCGGGGTGTA			1.000					30	40
CALB1_+_91095103.23-P1P2_102	CALB1_+_91095103.23-P1P2	CALB1	GAAACTGGGTGCGGGGTGTA	-19	rA:dC	0.851	(0.820, 0.882)		0.260	0.201	20	50
CALB1_+_91095103.23-P1P2_107	CALB1_+_91095103.23-P1P2	CALB1	GCAACTGGGTGCGGGGTGTA	-19	rC:dC	0.875	(0.848, 0.902)		0.260	0.165	30	40
CALB1_+_91095103.23-P1P2_110	CALB1_+_91095103.23-P1P2	CALB1	GTAACTGGGTGCGGGGTGTA	-19	rU:dC	0.847	(0.818, 0.876)		0.260	0.165	30	50
CALB1_+_91095103.23-P1P2_117	CALB1_+_91095103.23-P1P2	CALB1	GGGACTGGGTGCGGGGTGTA	-18	rG:dT	0.910	(0.878, 0.942)		0.218	0.235	30	40
CALB1_+_91095103.23-P1P2_120	CALB1_+_91095103.23-P1P2	CALB1	GGCACTGGGTGCGGGGTGTA	-18	rC:dT	0.917	(0.887, 0.946)		0.218	0.209	30	30
CALB1_+_91095103.23-P1P2_123	CALB1_+_91095103.23-P1P2	CALB1	GGTACTGGGTGCGGGGTGTA	-18	rU:dT	0.875	(0.847, 0.903)		0.218	0.186	40	40
CALB1_+_91095103.23-P1P2_129	CALB1_+_91095103.23-P1P2	CALB1	GGAGCTGGGTGCGGGGTGTA	-17	rG:dT	0.936	(0.897, 0.975)		0.274	0.235	30	30
CALB1_+_91095103.23-P1P2_132	CALB1_+_91095103.23-P1P2	CALB1	GGACCTGGGTGCGGGGTGTA	-17	rC:dT	0.880	(0.851, 0.910)		0.274	0.209	30	30
CALB1_+_91095103.23-P1P2_135	CALB1_+_91095103.23-P1P2	CALB1	GGATCTGGGTGCGGGGTGTA	-17	rU:dT	0.851	(0.821, 0.882)		0.274	0.186	40	40
CALB1_+_91095103.23-P1P2_137	CALB1_+_91095103.23-P1P2	CALB1	GGAAATGGGTGCGGGGTGTA	-16	rA:dG	0.788	(0.759, 0.817)		0.261	0.164	40	40
CALB1_+_91095103.23-P1P2_140	CALB1_+_91095103.23-P1P2	CALB1	GGAAGTGGGTGCGGGGTGTA	-16	rG:dG	0.800	(0.771, 0.828)		0.261	0.212	30	30
CALB1_+_91095103.23-P1P2_145	CALB1_+_91095103.23-P1P2	CALB1	GGAATTGGGTGCGGGGTGTA	-16	rU:dG	0.801	(0.773, 0.829)		0.261	0.192	40	40
CALB1_+_91095103.23-P1P2_148	CALB1_+_91095103.23-P1P2	CALB1	GGAACAGGGTGCGGGGTGTA	-15	rA:dA	0.832	(0.804, 0.860)		0.223	0.182	40	40
CALB1_+_91095103.23-P1P2_151	CALB1_+_91095103.23-P1P2	CALB1	GGAACGGGGTGCGGGGTGTA	-15	rG:dA	0.837	(0.808, 0.865)		0.223	0.200	30	40
CALB1_+_91095103.23-P1P2_154	CALB1_+_91095103.23-P1P2	CALB1	GGAACCGGGTGCGGGGTGTA	-15	rC:dA	0.877	(0.849, 0.905)		0.223	0.225	30	30
CALB1_+_91095103.23-P1P2_162	CALB1_+_91095103.23-P1P2	CALB1	GGAACTAGGTGCGGGGTGTA	-14	rA:dC	0.857	(0.827, 0.887)		0.256	0.201	30	50
CALB1_+_91095103.23-P1P2_167	CALB1_+_91095103.23-P1P2	CALB1	GGAACTCGGTGCGGGGTGTA	-14	rC:dC	0.856	(0.827, 0.885)		0.256	0.165	40	50
CALB1_+_91095103.23-P1P2_170	CALB1_+_91095103.23-P1P2	CALB1	GGAACTTGGTGCGGGGTGTA	-14	rU:dC	0.851	(0.819, 0.883)		0.256	0.165	30	50
CALB1_+_91095103.23-P1P2_174	CALB1_+_91095103.23-P1P2	CALB1	GGAACTGAGTGCGGGGTGTA	-13	rA:dC	0.804	(0.775, 0.833)		0.259	0.201	30	30
CALB1_+_91095103.23-P1P2_179	CALB1_+_91095103.23-P1P2	CALB1	GGAACTGCGTGCGGGGTGTA	-13	rC:dC	0.726	(0.696, 0.756)		0.259	0.165	40	40
CALB1_+_91095103.23-P1P2_182	CALB1_+_91095103.23-P1P2	CALB1	GGAACTGTGTGCGGGGTGTA	-13	rU:dC	0.780	(0.753, 0.806)		0.259	0.165	30	40
CALB1_+_91095103.23-P1P2_186	CALB1_+_91095103.23-P1P2	CALB1	GGAACTGGATGCGGGGTGTA	-12	rA:dC	0.764	(0.735, 0.793)		0.259	0.201	30	40
CALB1_+_91095103.23-P1P2_191	CALB1_+_91095103.23-P1P2	CALB1	GGAACTGGCTGCGGGGTGTA	-12	rC:dC	0.633	(0.596, 0.671)		0.259	0.165	20	20
CALB1_+_91095103.23-P1P2_194	CALB1_+_91095103.23-P1P2	CALB1	GGAACTGGTTGCGGGGTGTA	-12	rU:dC	0.719	(0.691, 0.747)		0.259	0.165	30	40
CALB1_+_91095103.23-P1P2_196	CALB1_+_91095103.23-P1P2	CALB1	GGAACTGGGAGCGGGGTGTA	-11	rA:dA	0.740	(0.715, 0.765)		0.242	0.182	40	40
CALB1_+_91095103.23-P1P2_199	CALB1_+_91095103.23-P1P2	CALB1	GGAACTGGGGGCGGGGTGTA	-11	rG:dA	0.715	(0.690, 0.740)		0.242	0.200	30	40
CALB1_+_91095103.23-P1P2_202	CALB1_+_91095103.23-P1P2	CALB1	GGAACTGGGCGCGGGGTGTA	-11	rC:dA	0.731	(0.700, 0.761)		0.242	0.225	20	20
CALB1_+_91095103.23-P1P2_210	CALB1_+_91095103.23-P1P2	CALB1	GGAACTGGGTACGGGGTGTA	-10	rA:dC	0.588	(0.557, 0.619)		0.204	0.201	40	60
CALB1_+_91095103.23-P1P2_215	CALB1_+_91095103.23-P1P2	CALB1	GGAACTGGGTCCGGGGTGTA	-10	rC:dC	0.400	(0.369, 0.431)		0.204	0.165	40	60
CALB1_+_91095103.23-P1P2_218	CALB1_+_91095103.23-P1P2	CALB1	GGAACTGGGTTCGGGGTGTA	-10	rU:dC	0.434	(0.402, 0.466)		0.204	0.165	40	50
CALB1_+_91095103.23-P1P2_221	CALB1_+_91095103.23-P1P2	CALB1	GGAACTGGGTGAGGGGTGTA	-9	rA:dG	0.560	(0.530, 0.590)		0.191	0.164	20	30
CALB1_+_91095103.23-P1P2_224	CALB1_+_91095103.23-P1P2	CALB1	GGAACTGGGTGGGGGGTGTA	-9	rG:dG	0.661	(0.637, 0.685)		0.191	0.212	20	40
CALB1_+_91095103.23-P1P2_229	CALB1_+_91095103.23-P1P2	CALB1	GGAACTGGGTGTGGGGTGTA	-9	rU:dG	0.746	(0.721, 0.772)		0.191	0.192	10	40
CALB1_+_91095103.23-P1P2_234	CALB1_+_91095103.23-P1P2	CALB1	GGAACTGGGTGCAGGGTGTA	-8	rA:dC	0.455	(0.422, 0.488)		0.181	0.201	20	40
CALB1_+_91095103.23-P1P2_239	CALB1_+_91095103.23-P1P2	CALB1	GGAACTGGGTGCCGGGTGTA	-8	rC:dC	0.248	(0.224, 0.272)		0.181	0.165	40	40
CALB1_+_91095103.23-P1P2_242	CALB1_+_91095103.23-P1P2	CALB1	GGAACTGGGTGCTGGGTGTA	-8	rU:dC	0.245	(0.216, 0.275)		0.181	0.165	20	20
CALB1_+_91095103.23-P1P2_246	CALB1_+_91095103.23-P1P2	CALB1	GGAACTGGGTGCGAGGTGTA	-7	rA:dC	0.450	(0.428, 0.472)		0.120	0.201	30	50
CALB1_+_91095103.23-P1P2_251	CALB1_+_91095103.23-P1P2	CALB1	GGAACTGGGTGCGCGGTGTA	-7	rC:dC	0.158	(0.133, 0.184)		0.120	0.165	50	60
CALB1_+_91095103.23-P1P2_254	CALB1_+_91095103.23-P1P2	CALB1	GGAACTGGGTGCGTGGTGTA	-7	rU:dC	0.191	(0.165, 0.217)		0.120	0.165	30	60
CALB1_+_91095103.23-P1P2_258	CALB1_+_91095103.23-P1P2	CALB1	GGAACTGGGTGCGGAGTGTA	-6	rA:dC	0.504	(0.469, 0.538)		0.139	0.201	30	50
CALB1_+_91095103.23-P1P2_263	CALB1_+_91095103.23-P1P2	CALB1	GGAACTGGGTGCGGCGTGTA	-6	rC:dC	0.150	(0.127, 0.172)		0.139	0.165	30	40
CALB1_+_91095103.23-P1P2_266	CALB1_+_91095103.23-P1P2	CALB1	GGAACTGGGTGCGGTGTGTA	-6	rU:dC	0.216	(0.190, 0.242)		0.139	0.165	30	50
CALB1_+_91095103.23-P1P2_270	CALB1_+_91095103.23-P1P2	CALB1	GGAACTGGGTGCGGGATGTA	-5	rA:dC	0.465	(0.434, 0.496)		0.130	0.201	40	40
CALB1_+_91095103.23-P1P2_275	CALB1_+_91095103.23-P1P2	CALB1	GGAACTGGGTGCGGGCTGTA	-5	rC:dC	0.162	(0.137, 0.186)		0.130	0.165	30	40
CALB1_+_91095103.23-P1P2_278	CALB1_+_91095103.23-P1P2	CALB1	GGAACTGGGTGCGGGTTGTA	-5	rU:dC	0.197	(0.170, 0.224)		0.130	0.165	40	60
CALB1_+_91095103.23-P1P2_280	CALB1_+_91095103.23-P1P2	CALB1	GGAACTGGGTGCGGGGAGTA	-4	rA:dA	0.514	(0.485, 0.543)		0.147	0.182	30	50
CALB1_+_91095103.23-P1P2_283	CALB1_+_91095103.23-P1P2	CALB1	GGAACTGGGTGCGGGGGGTA	-4	rG:dA	0.511	(0.484, 0.538)		0.147	0.200	30	50
CALB1_+_91095103.23-P1P2_286	CALB1_+_91095103.23-P1P2	CALB1	GGAACTGGGTGCGGGGCGTA	-4	rC:dA	0.478	(0.449, 0.507)		0.147	0.225	40	40
CALB1_+_91095103.23-P1P2_294	CALB1_+_91095103.23-P1P2	CALB1	GGAACTGGGTGCGGGGTATA	-3	rA:dC	0.297	(0.271, 0.324)		0.116	0.201	20	30
CALB1_+_91095103.23-P1P2_299	CALB1_+_91095103.23-P1P2	CALB1	GGAACTGGGTGCGGGGTCTA	-3	rC:dC	0.133	(0.113, 0.154)		0.116	0.165	40	40
CALB1_+_91095103.23-P1P2_302	CALB1_+_91095103.23-P1P2	CALB1	GGAACTGGGTGCGGGGTTTA	-3	rU:dC	0.152	(0.127, 0.177)		0.116	0.165	30	60
CALB1_+_91095103.23-P1P2_304	CALB1_+_91095103.23-P1P2	CALB1	GGAACTGGGTGCGGGGTGAA	-2	rA:dA	0.375	(0.344, 0.406)		0.113	0.182	30	40
CALB1_+_91095103.23-P1P2_307	CALB1_+_91095103.23-P1P2	CALB1	GGAACTGGGTGCGGGGTGGA	-2	rG:dA	0.388	(0.367, 0.409)		0.113	0.200	30	40
CALB1_+_91095103.23-P1P2_310	CALB1_+_91095103.23-P1P2	CALB1	GGAACTGGGTGCGGGGTGCA	-2	rC:dA	0.449	(0.420, 0.478)		0.113	0.225	30	30
CALB1_+_91095103.23-P1P2_321	CALB1_+_91095103.23-P1P2	CALB1	GGAACTGGGTGCGGGGTGTG	-1	rG:dT	0.509	(0.484, 0.533)		0.105	0.235	30	30
CALB1_+_91095103.23-P1P2_324	CALB1_+_91095103.23-P1P2	CALB1	GGAACTGGGTGCGGGGTGTC	-1	rC:dT	0.260	(0.232, 0.287)		0.105	0.209	40	40
CALB1_+_91095103.23-P1P2_327	CALB1_+_91095103.23-P1P2	CALB1	GGAACTGGGTGCGGGGTGTT	-1	rU:dT	0.315	(0.279, 0.351)		0.105	0.186	30	30
CALB1_-_91094986.23-P1P2	CALB1_-_91094986.23-P1P2	CALB1	GTGTCTGTGTCCGCGCGAGG			1.000					50	60
CALB1_-_91094986.23-P1P2_100	CALB1_-_91094986.23-P1P2	CALB1	GAGTCTGTGTCCGCGCGAGG	-19	rA:dA	0.553	(0.525, 0.580)		0.260	0.182	50	50
CALB1_-_91094986.23-P1P2_103	CALB1_-_91094986.23-P1P2	CALB1	GGGTCTGTGTCCGCGCGAGG	-19	rG:dA	0.627	(0.596, 0.659)		0.260	0.200	50	50
CALB1_-_91094986.23-P1P2_106	CALB1_-_91094986.23-P1P2	CALB1	GCGTCTGTGTCCGCGCGAGG	-19	rC:dA	0.480	(0.449, 0.512)		0.260	0.225	50	50
CALB1_-_91094986.23-P1P2_114	CALB1_-_91094986.23-P1P2	CALB1	GTATCTGTGTCCGCGCGAGG	-18	rA:dC	0.467	(0.440, 0.493)		0.218	0.201	50	60
CALB1_-_91094986.23-P1P2_119	CALB1_-_91094986.23-P1P2	CALB1	GTCTCTGTGTCCGCGCGAGG	-18	rC:dC	0.516	(0.487, 0.545)		0.218	0.165	40	50
CALB1_-_91094986.23-P1P2_122	CALB1_-_91094986.23-P1P2	CALB1	GTTTCTGTGTCCGCGCGAGG	-18	rU:dC	0.466	(0.441, 0.492)		0.218	0.165	50	50
CALB1_-_91094986.23-P1P2_124	CALB1_-_91094986.23-P1P2	CALB1	GTGACTGTGTCCGCGCGAGG	-17	rA:dA	0.472	(0.445, 0.499)		0.274	0.182	50	50
CALB1_-_91094986.23-P1P2_127	CALB1_-_91094986.23-P1P2	CALB1	GTGGCTGTGTCCGCGCGAGG	-17	rG:dA	0.545	(0.522, 0.567)		0.274	0.200	50	50
CALB1_-_91094986.23-P1P2_130	CALB1_-_91094986.23-P1P2	CALB1	GTGCCTGTGTCCGCGCGAGG	-17	rC:dA	0.495	(0.464, 0.525)		0.274	0.225	50	50
CALB1_-_91094986.23-P1P2_137	CALB1_-_91094986.23-P1P2	CALB1	GTGTATGTGTCCGCGCGAGG	-16	rA:dG	0.324	(0.294, 0.354)		0.261	0.164	50	50
CALB1_-_91094986.23-P1P2_140	CALB1_-_91094986.23-P1P2	CALB1	GTGTGTGTGTCCGCGCGAGG	-16	rG:dG	0.376	(0.350, 0.401)		0.261	0.212	50	50
CALB1_-_91094986.23-P1P2_145	CALB1_-_91094986.23-P1P2	CALB1	GTGTTTGTGTCCGCGCGAGG	-16	rU:dG	0.353	(0.325, 0.382)		0.261	0.192	50	60
CALB1_-_91094986.23-P1P2_148	CALB1_-_91094986.23-P1P2	CALB1	GTGTCAGTGTCCGCGCGAGG	-15	rA:dA	0.377	(0.351, 0.403)		0.223	0.182	50	50
CALB1_-_91094986.23-P1P2_151	CALB1_-_91094986.23-P1P2	CALB1	GTGTCGGTGTCCGCGCGAGG	-15	rG:dA	0.510	(0.480, 0.540)		0.223	0.200	50	50
CALB1_-_91094986.23-P1P2_154	CALB1_-_91094986.23-P1P2	CALB1	GTGTCCGTGTCCGCGCGAGG	-15	rC:dA	0.447	(0.420, 0.475)		0.223	0.225	50	50
CALB1_-_91094986.23-P1P2_162	CALB1_-_91094986.23-P1P2	CALB1	GTGTCTATGTCCGCGCGAGG	-14	rA:dC	0.319	(0.295, 0.342)		0.256	0.201	50	60
CALB1_-_91094986.23-P1P2_167	CALB1_-_91094986.23-P1P2	CALB1	GTGTCTCTGTCCGCGCGAGG	-14	rC:dC	0.283	(0.257, 0.309)		0.256	0.165	50	50
CALB1_-_91094986.23-P1P2_170	CALB1_-_91094986.23-P1P2	CALB1	GTGTCTTTGTCCGCGCGAGG	-14	rU:dC	0.283	(0.257, 0.308)		0.256	0.165	40	60
CALB1_-_91094986.23-P1P2_172	CALB1_-_91094986.23-P1P2	CALB1	GTGTCTGAGTCCGCGCGAGG	-13	rA:dA	0.354	(0.326, 0.382)		0.259	0.182	40	50
CALB1_-_91094986.23-P1P2_175	CALB1_-_91094986.23-P1P2	CALB1	GTGTCTGGGTCCGCGCGAGG	-13	rG:dA	0.510	(0.481, 0.540)		0.259	0.200	50	50
CALB1_-_91094986.23-P1P2_178	CALB1_-_91094986.23-P1P2	CALB1	GTGTCTGCGTCCGCGCGAGG	-13	rC:dA	0.311	(0.284, 0.338)		0.259	0.225	50	50
CALB1_-_91094986.23-P1P2_186	CALB1_-_91094986.23-P1P2	CALB1	GTGTCTGTATCCGCGCGAGG	-12	rA:dC	0.197	(0.179, 0.216)		0.259	0.201	50	50
CALB1_-_91094986.23-P1P2_191	CALB1_-_91094986.23-P1P2	CALB1	GTGTCTGTCTCCGCGCGAGG	-12	rC:dC	0.113	(0.096, 0.129)		0.259	0.165	50	50
CALB1_-_91094986.23-P1P2_194	CALB1_-_91094986.23-P1P2	CALB1	GTGTCTGTTTCCGCGCGAGG	-12	rU:dC	0.164	(0.143, 0.184)		0.259	0.165	40	40
CALB1_-_91094986.23-P1P2_196	CALB1_-_91094986.23-P1P2	CALB1	GTGTCTGTGACCGCGCGAGG	-11	rA:dA	0.226	(0.201, 0.251)		0.242	0.182	50	50
CALB1_-_91094986.23-P1P2_199	CALB1_-_91094986.23-P1P2	CALB1	GTGTCTGTGGCCGCGCGAGG	-11	rG:dA	0.346	(0.317, 0.376)		0.242	0.200	30	40
CALB1_-_91094986.23-P1P2_202	CALB1_-_91094986.23-P1P2	CALB1	GTGTCTGTGCCCGCGCGAGG	-11	rC:dA	0.241	(0.217, 0.264)		0.242	0.225	40	50
CALB1_-_91094986.23-P1P2_209	CALB1_-_91094986.23-P1P2	CALB1	GTGTCTGTGTACGCGCGAGG	-10	rA:dG	0.081	(0.067, 0.094)		0.204	0.164	50	60
CALB1_-_91094986.23-P1P2_212	CALB1_-_91094986.23-P1P2	CALB1	GTGTCTGTGTGCGCGCGAGG	-10	rG:dG	0.184	(0.159, 0.209)		0.204	0.212	40	40
CALB1_-_91094986.23-P1P2_217	CALB1_-_91094986.23-P1P2	CALB1	GTGTCTGTGTTCGCGCGAGG	-10	rU:dG	0.268	(0.240, 0.297)		0.204	0.192	40	50
CALB1_-_91094986.23-P1P2_221	CALB1_-_91094986.23-P1P2	CALB1	GTGTCTGTGTCAGCGCGAGG	-9	rA:dG	0.050	(0.036, 0.063)		0.191	0.164	50	50
CALB1_-_91094986.23-P1P2_224	CALB1_-_91094986.23-P1P2	CALB1	GTGTCTGTGTCGGCGCGAGG	-9	rG:dG	0.173	(0.149, 0.197)		0.191	0.212	50	50
CALB1_-_91094986.23-P1P2_229	CALB1_-_91094986.23-P1P2	CALB1	GTGTCTGTGTCTGCGCGAGG	-9	rU:dG	0.252	(0.222, 0.282)		0.191	0.192	40	40
CALB1_-_91094986.23-P1P2_234	CALB1_-_91094986.23-P1P2	CALB1	GTGTCTGTGTCCACGCGAGG	-8	rA:dC	0.073	(0.062, 0.083)		0.181	0.201	40	50
CALB1_-_91094986.23-P1P2_239	CALB1_-_91094986.23-P1P2	CALB1	GTGTCTGTGTCCCCGCGAGG	-8	rC:dC	0.072	(0.062, 0.082)		0.181	0.165	40	50
CALB1_-_91094986.23-P1P2_242	CALB1_-_91094986.23-P1P2	CALB1	GTGTCTGTGTCCTCGCGAGG	-8	rU:dC	0.047	(0.037, 0.057)		0.181	0.165	40	40
CALB1_-_91094986.23-P1P2_245	CALB1_-_91094986.23-P1P2	CALB1	GTGTCTGTGTCCGAGCGAGG	-7	rA:dG	0.054	(0.043, 0.065)		0.120	0.164	30	30
CALB1_-_91094986.23-P1P2_248	CALB1_-_91094986.23-P1P2	CALB1	GTGTCTGTGTCCGGGCGAGG	-7	rG:dG	0.108	(0.097, 0.118)		0.120	0.212	40	40
CALB1_-_91094986.23-P1P2_253	CALB1_-_91094986.23-P1P2	CALB1	GTGTCTGTGTCCGTGCGAGG	-7	rU:dG	0.089	(0.075, 0.104)		0.120	0.192	40	40
CALB1_-_91094986.23-P1P2_258	CALB1_-_91094986.23-P1P2	CALB1	GTGTCTGTGTCCGCACGAGG	-6	rA:dC	0.118	(0.107, 0.129)		0.139	0.201	30	60
CALB1_-_91094986.23-P1P2_263	CALB1_-_91094986.23-P1P2	CALB1	GTGTCTGTGTCCGCCCGAGG	-6	rC:dC	0.080	(0.069, 0.090)		0.139	0.165	30	40
CALB1_-_91094986.23-P1P2_266	CALB1_-_91094986.23-P1P2	CALB1	GTGTCTGTGTCCGCTCGAGG	-6	rU:dC	0.060	(0.051, 0.069)		0.139	0.165	40	40
CALB1_-_91094986.23-P1P2_269	CALB1_-_91094986.23-P1P2	CALB1	GTGTCTGTGTCCGCGAGAGG	-5	rA:dG	0.073	(0.061, 0.085)		0.130	0.164	40	40
CALB1_-_91094986.23-P1P2_272	CALB1_-_91094986.23-P1P2	CALB1	GTGTCTGTGTCCGCGGGAGG	-5	rG:dG	0.152	(0.138, 0.165)		0.130	0.212	30	30
CALB1_-_91094986.23-P1P2_277	CALB1_-_91094986.23-P1P2	CALB1	GTGTCTGTGTCCGCGTGAGG	-5	rU:dG	0.096	(0.082, 0.110)		0.130	0.192	50	50
CALB1_-_91094986.23-P1P2_282	CALB1_-_91094986.23-P1P2	CALB1	GTGTCTGTGTCCGCGCAAGG	-4	rA:dC	0.049	(0.039, 0.059)		0.147	0.201	40	40
CALB1_-_91094986.23-P1P2_287	CALB1_-_91094986.23-P1P2	CALB1	GTGTCTGTGTCCGCGCCAGG	-4	rC:dC	0.021	(0.012, 0.030)		0.147	0.165	40	50
CALB1_-_91094986.23-P1P2_290	CALB1_-_91094986.23-P1P2	CALB1	GTGTCTGTGTCCGCGCTAGG	-4	rU:dC	0.025	(0.016, 0.034)		0.147	0.165	50	60
CALB1_-_91094986.23-P1P2_297	CALB1_-_91094986.23-P1P2	CALB1	GTGTCTGTGTCCGCGCGGGG	-3	rG:dT	0.396	(0.377, 0.415)		0.116	0.235	30	30
CALB1_-_91094986.23-P1P2_300	CALB1_-_91094986.23-P1P2	CALB1	GTGTCTGTGTCCGCGCGCGG	-3	rC:dT	0.074	(0.063, 0.084)		0.116	0.209	30	30
CALB1_-_91094986.23-P1P2_303	CALB1_-_91094986.23-P1P2	CALB1	GTGTCTGTGTCCGCGCGTGG	-3	rU:dT	0.096	(0.085, 0.107)		0.116	0.186	30	30
CALB1_-_91094986.23-P1P2_306	CALB1_-_91094986.23-P1P2	CALB1	GTGTCTGTGTCCGCGCGAAG	-2	rA:dC	0.038	(0.029, 0.047)		0.113	0.201	60	60
CALB1_-_91094986.23-P1P2_311	CALB1_-_91094986.23-P1P2	CALB1	GTGTCTGTGTCCGCGCGACG	-2	rC:dC	0.020	(0.011, 0.029)		0.113	0.165	30	30
CALB1_-_91094986.23-P1P2_314	CALB1_-_91094986.23-P1P2	CALB1	GTGTCTGTGTCCGCGCGATG	-2	rU:dC	0.024	(0.015, 0.032)		0.113	0.165	50	50
CALB1_-_91094986.23-P1P2_318	CALB1_-_91094986.23-P1P2	CALB1	GTGTCTGTGTCCGCGCGAGA	-1	rA:dC	0.054	(0.044, 0.064)		0.105	0.201	40	40
CALB1_-_91094986.23-P1P2_323	CALB1_-_91094986.23-P1P2	CALB1	GTGTCTGTGTCCGCGCGAGC	-1	rC:dC	0.026	(0.018, 0.034)		0.105	0.165	40	40
CALB1_-_91094986.23-P1P2_326	CALB1_-_91094986.23-P1P2	CALB1	GTGTCTGTGTCCGCGCGAGT	-1	rU:dC	0.028	(0.020, 0.036)		0.105	0.165	30	50
CALB1_-_91095021.23-P1P2	CALB1_-_91095021.23-P1P2	CALB1	GTCAGCGTGTGCGCGAGTCA			1.000					50	60
CALB1_-_91095021.23-P1P2_100	CALB1_-_91095021.23-P1P2	CALB1	GACAGCGTGTGCGCGAGTCA	-19	rA:dA	0.660	(0.607, 0.712)		0.260	0.182	50	50
CALB1_-_91095021.23-P1P2_103	CALB1_-_91095021.23-P1P2	CALB1	GGCAGCGTGTGCGCGAGTCA	-19	rG:dA	0.749	(0.701, 0.797)		0.260	0.200	40	50
CALB1_-_91095021.23-P1P2_106	CALB1_-_91095021.23-P1P2	CALB1	GCCAGCGTGTGCGCGAGTCA	-19	rC:dA	0.545	(0.495, 0.595)		0.260	0.225	50	50
CALB1_-_91095021.23-P1P2_113	CALB1_-_91095021.23-P1P2	CALB1	GTAAGCGTGTGCGCGAGTCA	-18	rA:dG	0.695	(0.649, 0.740)		0.218	0.164	50	60
CALB1_-_91095021.23-P1P2_116	CALB1_-_91095021.23-P1P2	CALB1	GTGAGCGTGTGCGCGAGTCA	-18	rG:dG	0.786	(0.746, 0.826)		0.218	0.212	40	50
CALB1_-_91095021.23-P1P2_121	CALB1_-_91095021.23-P1P2	CALB1	GTTAGCGTGTGCGCGAGTCA	-18	rU:dG	0.605	(0.559, 0.651)		0.218	0.192	50	50
CALB1_-_91095021.23-P1P2_129	CALB1_-_91095021.23-P1P2	CALB1	GTCGGCGTGTGCGCGAGTCA	-17	rG:dT	0.816	(0.774, 0.858)		0.274	0.235	50	60
CALB1_-_91095021.23-P1P2_132	CALB1_-_91095021.23-P1P2	CALB1	GTCCGCGTGTGCGCGAGTCA	-17	rC:dT	0.495	(0.437, 0.552)		0.274	0.209	50	50
CALB1_-_91095021.23-P1P2_135	CALB1_-_91095021.23-P1P2	CALB1	GTCTGCGTGTGCGCGAGTCA	-17	rU:dT	0.430	(0.379, 0.481)		0.274	0.186	50	50
CALB1_-_91095021.23-P1P2_138	CALB1_-_91095021.23-P1P2	CALB1	GTCAACGTGTGCGCGAGTCA	-16	rA:dC	0.218	(0.185, 0.251)		0.261	0.201	60	60
CALB1_-_91095021.23-P1P2_143	CALB1_-_91095021.23-P1P2	CALB1	GTCACCGTGTGCGCGAGTCA	-16	rC:dC	0.248	(0.212, 0.284)		0.261	0.165	50	60
CALB1_-_91095021.23-P1P2_146	CALB1_-_91095021.23-P1P2	CALB1	GTCATCGTGTGCGCGAGTCA	-16	rU:dC	0.199	(0.163, 0.234)		0.261	0.165	60	70
CALB1_-_91095021.23-P1P2_149	CALB1_-_91095021.23-P1P2	CALB1	GTCAGAGTGTGCGCGAGTCA	-15	rA:dG	0.148	(0.124, 0.172)		0.223	0.164	40	50
CALB1_-_91095021.23-P1P2_152	CALB1_-_91095021.23-P1P2	CALB1	GTCAGGGTGTGCGCGAGTCA	-15	rG:dG	0.298	(0.269, 0.327)		0.223	0.212	50	50
CALB1_-_91095021.23-P1P2_157	CALB1_-_91095021.23-P1P2	CALB1	GTCAGTGTGTGCGCGAGTCA	-15	rU:dG	0.294	(0.254, 0.333)		0.223	0.192	40	50
CALB1_-_91095021.23-P1P2_162	CALB1_-_91095021.23-P1P2	CALB1	GTCAGCATGTGCGCGAGTCA	-14	rA:dC	0.093	(0.069, 0.116)		0.256	0.201	50	60
CALB1_-_91095021.23-P1P2_167	CALB1_-_91095021.23-P1P2	CALB1	GTCAGCCTGTGCGCGAGTCA	-14	rC:dC	0.081	(0.056, 0.107)		0.256	0.165	50	60
CALB1_-_91095021.23-P1P2_170	CALB1_-_91095021.23-P1P2	CALB1	GTCAGCTTGTGCGCGAGTCA	-14	rU:dC	0.079	(0.053, 0.106)		0.256	0.165	50	70
CALB1_-_91095021.23-P1P2_172	CALB1_-_91095021.23-P1P2	CALB1	GTCAGCGAGTGCGCGAGTCA	-13	rA:dA	0.135	(0.101, 0.169)		0.259	0.182	50	60
CALB1_-_91095021.23-P1P2_175	CALB1_-_91095021.23-P1P2	CALB1	GTCAGCGGGTGCGCGAGTCA	-13	rG:dA	0.340	(0.293, 0.386)		0.259	0.200	50	50
CALB1_-_91095021.23-P1P2_178	CALB1_-_91095021.23-P1P2	CALB1	GTCAGCGCGTGCGCGAGTCA	-13	rC:dA	0.106	(0.078, 0.134)		0.259	0.225	50	50
CALB1_-_91095021.23-P1P2_186	CALB1_-_91095021.23-P1P2	CALB1	GTCAGCGTATGCGCGAGTCA	-12	rA:dC	0.018	(-0.001, 0.036)		0.259	0.201	40	70
CALB1_-_91095021.23-P1P2_191	CALB1_-_91095021.23-P1P2	CALB1	GTCAGCGTCTGCGCGAGTCA	-12	rC:dC	-0.012	(-0.027, 0.003)		0.259	0.165	50	60
CALB1_-_91095021.23-P1P2_194	CALB1_-_91095021.23-P1P2	CALB1	GTCAGCGTTTGCGCGAGTCA	-12	rU:dC	0.007	(-0.013, 0.027)		0.259	0.165	50	50
CALB1_-_91095021.23-P1P2_196	CALB1_-_91095021.23-P1P2	CALB1	GTCAGCGTGAGCGCGAGTCA	-11	rA:dA	0.082	(0.053, 0.111)		0.242	0.182	50	60
CALB1_-_91095021.23-P1P2_199	CALB1_-_91095021.23-P1P2	CALB1	GTCAGCGTGGGCGCGAGTCA	-11	rG:dA	0.304	(0.260, 0.349)		0.242	0.200	40	40
CALB1_-_91095021.23-P1P2_202	CALB1_-_91095021.23-P1P2	CALB1	GTCAGCGTGCGCGCGAGTCA	-11	rC:dA	0.063	(0.038, 0.087)		0.242	0.225	50	50
CALB1_-_91095021.23-P1P2_210	CALB1_-_91095021.23-P1P2	CALB1	GTCAGCGTGTACGCGAGTCA	-10	rA:dC	-0.013	(-0.027, 0.002)		0.204	0.201	50	70
CALB1_-_91095021.23-P1P2_215	CALB1_-_91095021.23-P1P2	CALB1	GTCAGCGTGTCCGCGAGTCA	-10	rC:dC	-0.004	(-0.015, 0.007)		0.204	0.165	30	60
CALB1_-_91095021.23-P1P2_218	CALB1_-_91095021.23-P1P2	CALB1	GTCAGCGTGTTCGCGAGTCA	-10	rU:dC	-0.012	(-0.024, -0.000)		0.204	0.165	40	60
CALB1_-_91095021.23-P1P2_221	CALB1_-_91095021.23-P1P2	CALB1	GTCAGCGTGTGAGCGAGTCA	-9	rA:dG	-0.024	(-0.040, -0.007)		0.191	0.164	40	40
CALB1_-_91095021.23-P1P2_224	CALB1_-_91095021.23-P1P2	CALB1	GTCAGCGTGTGGGCGAGTCA	-9	rG:dG	0.158	(0.122, 0.194)		0.191	0.212	40	60
CALB1_-_91095021.23-P1P2_229	CALB1_-_91095021.23-P1P2	CALB1	GTCAGCGTGTGTGCGAGTCA	-9	rU:dG	0.184	(0.150, 0.218)		0.191	0.192	40	60
CALB1_-_91095021.23-P1P2_234	CALB1_-_91095021.23-P1P2	CALB1	GTCAGCGTGTGCACGAGTCA	-8	rA:dC	-0.006	(-0.020, 0.007)		0.181	0.201	40	40
CALB1_-_91095021.23-P1P2_239	CALB1_-_91095021.23-P1P2	CALB1	GTCAGCGTGTGCCCGAGTCA	-8	rC:dC	0.025	(0.015, 0.035)		0.181	0.165	40	40
CALB1_-_91095021.23-P1P2_242	CALB1_-_91095021.23-P1P2	CALB1	GTCAGCGTGTGCTCGAGTCA	-8	rU:dC	-0.001	(-0.012, 0.010)		0.181	0.165	40	60
CALB1_-_91095021.23-P1P2_245	CALB1_-_91095021.23-P1P2	CALB1	GTCAGCGTGTGCGAGAGTCA	-7	rA:dG	0.003	(-0.010, 0.016)		0.120	0.164	40	60
CALB1_-_91095021.23-P1P2_248	CALB1_-_91095021.23-P1P2	CALB1	GTCAGCGTGTGCGGGAGTCA	-7	rG:dG	0.057	(0.045, 0.070)		0.120	0.212	30	30
CALB1_-_91095021.23-P1P2_253	CALB1_-_91095021.23-P1P2	CALB1	GTCAGCGTGTGCGTGAGTCA	-7	rU:dG	0.000	(-0.014, 0.015)		0.120	0.192	40	40
CALB1_-_91095021.23-P1P2_258	CALB1_-_91095021.23-P1P2	CALB1	GTCAGCGTGTGCGCAAGTCA	-6	rA:dC	0.028	(0.013, 0.043)		0.139	0.201	40	60
CALB1_-_91095021.23-P1P2_263	CALB1_-_91095021.23-P1P2	CALB1	GTCAGCGTGTGCGCCAGTCA	-6	rC:dC	0.027	(0.015, 0.039)		0.139	0.165	40	60
CALB1_-_91095021.23-P1P2_266	CALB1_-_91095021.23-P1P2	CALB1	GTCAGCGTGTGCGCTAGTCA	-6	rU:dC	0.013	(0.001, 0.025)		0.139	0.165	40	60
CALB1_-_91095021.23-P1P2_273	CALB1_-_91095021.23-P1P2	CALB1	GTCAGCGTGTGCGCGGGTCA	-5	rG:dT	0.174	(0.153, 0.194)		0.130	0.235	50	50
CALB1_-_91095021.23-P1P2_276	CALB1_-_91095021.23-P1P2	CALB1	GTCAGCGTGTGCGCGCGTCA	-5	rC:dT	0.018	(0.003, 0.033)		0.130	0.209	40	40
CALB1_-_91095021.23-P1P2_279	CALB1_-_91095021.23-P1P2	CALB1	GTCAGCGTGTGCGCGTGTCA	-5	rU:dT	0.009	(-0.005, 0.023)		0.130	0.186	30	60
CALB1_-_91095021.23-P1P2_282	CALB1_-_91095021.23-P1P2	CALB1	GTCAGCGTGTGCGCGAATCA	-4	rA:dC	-0.017	(-0.030, -0.004)		0.147	0.201	50	60
CALB1_-_91095021.23-P1P2_287	CALB1_-_91095021.23-P1P2	CALB1	GTCAGCGTGTGCGCGACTCA	-4	rC:dC	-0.010	(-0.022, 0.002)		0.147	0.165	40	60
CALB1_-_91095021.23-P1P2_290	CALB1_-_91095021.23-P1P2	CALB1	GTCAGCGTGTGCGCGATTCA	-4	rU:dC	-0.012	(-0.024, -0.000)		0.147	0.165	50	60
CALB1_-_91095021.23-P1P2_292	CALB1_-_91095021.23-P1P2	CALB1	GTCAGCGTGTGCGCGAGACA	-3	rA:dA	0.018	(0.008, 0.027)		0.116	0.182	40	60
CALB1_-_91095021.23-P1P2_295	CALB1_-_91095021.23-P1P2	CALB1	GTCAGCGTGTGCGCGAGGCA	-3	rG:dA	0.071	(0.061, 0.082)		0.116	0.200	40	40
CALB1_-_91095021.23-P1P2_298	CALB1_-_91095021.23-P1P2	CALB1	GTCAGCGTGTGCGCGAGCCA	-3	rC:dA	0.033	(0.022, 0.045)		0.116	0.225	40	50
CALB1_-_91095021.23-P1P2_305	CALB1_-_91095021.23-P1P2	CALB1	GTCAGCGTGTGCGCGAGTAA	-2	rA:dG	0.006	(-0.006, 0.017)		0.113	0.164	50	50
CALB1_-_91095021.23-P1P2_308	CALB1_-_91095021.23-P1P2	CALB1	GTCAGCGTGTGCGCGAGTGA	-2	rG:dG	0.040	(0.029, 0.051)		0.113	0.212	40	40
CALB1_-_91095021.23-P1P2_313	CALB1_-_91095021.23-P1P2	CALB1	GTCAGCGTGTGCGCGAGTTA	-2	rU:dG	0.008	(-0.005, 0.020)		0.113	0.192	50	70
CALB1_-_91095021.23-P1P2_321	CALB1_-_91095021.23-P1P2	CALB1	GTCAGCGTGTGCGCGAGTCG	-1	rG:dT	0.097	(0.086, 0.109)		0.105	0.235	50	50
CALB1_-_91095021.23-P1P2_324	CALB1_-_91095021.23-P1P2	CALB1	GTCAGCGTGTGCGCGAGTCC	-1	rC:dT	0.015	(0.004, 0.026)		0.105	0.209	30	30
CALB1_-_91095021.23-P1P2_327	CALB1_-_91095021.23-P1P2	CALB1	GTCAGCGTGTGCGCGAGTCT	-1	rU:dT	0.008	(-0.003, 0.018)		0.105	0.186	50	60
CALB1_-_91095068.23-P1P2	CALB1_-_91095068.23-P1P2	CALB1	GCGCTGCCGGGCGCTGTCCT			1.000					30	40
CALB1_-_91095068.23-P1P2_101	CALB1_-_91095068.23-P1P2	CALB1	GAGCTGCCGGGCGCTGTCCT	-19	rA:dG	0.890	(0.852, 0.928)		0.260	0.164	20	40
CALB1_-_91095068.23-P1P2_104	CALB1_-_91095068.23-P1P2	CALB1	GGGCTGCCGGGCGCTGTCCT	-19	rG:dG	0.854	(0.821, 0.887)		0.260	0.212	20	30
CALB1_-_91095068.23-P1P2_109	CALB1_-_91095068.23-P1P2	CALB1	GTGCTGCCGGGCGCTGTCCT	-19	rU:dG	0.828	(0.792, 0.863)		0.260	0.192	30	40
CALB1_-_91095068.23-P1P2_114	CALB1_-_91095068.23-P1P2	CALB1	GCACTGCCGGGCGCTGTCCT	-18	rA:dC	0.807	(0.777, 0.836)		0.218	0.201	20	40
CALB1_-_91095068.23-P1P2_119	CALB1_-_91095068.23-P1P2	CALB1	GCCCTGCCGGGCGCTGTCCT	-18	rC:dC	0.832	(0.803, 0.862)		0.218	0.165	30	30
CALB1_-_91095068.23-P1P2_122	CALB1_-_91095068.23-P1P2	CALB1	GCTCTGCCGGGCGCTGTCCT	-18	rU:dC	0.780	(0.749, 0.811)		0.218	0.165	20	40
CALB1_-_91095068.23-P1P2_125	CALB1_-_91095068.23-P1P2	CALB1	GCGATGCCGGGCGCTGTCCT	-17	rA:dG	0.798	(0.760, 0.837)		0.274	0.164	30	30
CALB1_-_91095068.23-P1P2_128	CALB1_-_91095068.23-P1P2	CALB1	GCGGTGCCGGGCGCTGTCCT	-17	rG:dG	0.787	(0.753, 0.821)		0.274	0.212	30	30
CALB1_-_91095068.23-P1P2_133	CALB1_-_91095068.23-P1P2	CALB1	GCGTTGCCGGGCGCTGTCCT	-17	rU:dG	0.794	(0.760, 0.827)		0.274	0.192	20	40
CALB1_-_91095068.23-P1P2_136	CALB1_-_91095068.23-P1P2	CALB1	GCGCAGCCGGGCGCTGTCCT	-16	rA:dA	0.882	(0.844, 0.919)		0.261	0.182	20	40
CALB1_-_91095068.23-P1P2_139	CALB1_-_91095068.23-P1P2	CALB1	GCGCGGCCGGGCGCTGTCCT	-16	rG:dA	0.872	(0.835, 0.909)		0.261	0.200	30	30
CALB1_-_91095068.23-P1P2_142	CALB1_-_91095068.23-P1P2	CALB1	GCGCCGCCGGGCGCTGTCCT	-16	rC:dA	0.886	(0.849, 0.924)		0.261	0.225	30	40
CALB1_-_91095068.23-P1P2_150	CALB1_-_91095068.23-P1P2	CALB1	GCGCTACCGGGCGCTGTCCT	-15	rA:dC	0.884	(0.845, 0.924)		0.223	0.201	40	40
CALB1_-_91095068.23-P1P2_155	CALB1_-_91095068.23-P1P2	CALB1	GCGCTCCCGGGCGCTGTCCT	-15	rC:dC	0.870	(0.833, 0.908)		0.223	0.165	30	30
CALB1_-_91095068.23-P1P2_158	CALB1_-_91095068.23-P1P2	CALB1	GCGCTTCCGGGCGCTGTCCT	-15	rU:dC	0.868	(0.825, 0.912)		0.223	0.165	30	40
CALB1_-_91095068.23-P1P2_161	CALB1_-_91095068.23-P1P2	CALB1	GCGCTGACGGGCGCTGTCCT	-14	rA:dG	0.909	(0.876, 0.942)		0.256	0.164	30	40
CALB1_-_91095068.23-P1P2_164	CALB1_-_91095068.23-P1P2	CALB1	GCGCTGGCGGGCGCTGTCCT	-14	rG:dG	0.921	(0.884, 0.958)		0.256	0.212	30	50
CALB1_-_91095068.23-P1P2_169	CALB1_-_91095068.23-P1P2	CALB1	GCGCTGTCGGGCGCTGTCCT	-14	rU:dG	0.962	(0.927, 0.997)		0.256	0.192	20	40
CALB1_-_91095068.23-P1P2_173	CALB1_-_91095068.23-P1P2	CALB1	GCGCTGCAGGGCGCTGTCCT	-13	rA:dG	0.867	(0.830, 0.905)		0.259	0.164	20	40
CALB1_-_91095068.23-P1P2_176	CALB1_-_91095068.23-P1P2	CALB1	GCGCTGCGGGGCGCTGTCCT	-13	rG:dG	0.851	(0.819, 0.883)		0.259	0.212	30	40
CALB1_-_91095068.23-P1P2_181	CALB1_-_91095068.23-P1P2	CALB1	GCGCTGCTGGGCGCTGTCCT	-13	rU:dG	0.921	(0.891, 0.951)		0.259	0.192	20	30
CALB1_-_91095068.23-P1P2_186	CALB1_-_91095068.23-P1P2	CALB1	GCGCTGCCAGGCGCTGTCCT	-12	rA:dC	0.746	(0.701, 0.790)		0.259	0.201	20	40
CALB1_-_91095068.23-P1P2_191	CALB1_-_91095068.23-P1P2	CALB1	GCGCTGCCCGGCGCTGTCCT	-12	rC:dC	0.538	(0.488, 0.589)		0.259	0.165	30	30
CALB1_-_91095068.23-P1P2_194	CALB1_-_91095068.23-P1P2	CALB1	GCGCTGCCTGGCGCTGTCCT	-12	rU:dC	0.659	(0.609, 0.708)		0.259	0.165	20	20
CALB1_-_91095068.23-P1P2_198	CALB1_-_91095068.23-P1P2	CALB1	GCGCTGCCGAGCGCTGTCCT	-11	rA:dC	0.511	(0.463, 0.558)		0.242	0.201	30	50
CALB1_-_91095068.23-P1P2_203	CALB1_-_91095068.23-P1P2	CALB1	GCGCTGCCGCGCGCTGTCCT	-11	rC:dC	0.180	(0.149, 0.211)		0.242	0.165	40	40
CALB1_-_91095068.23-P1P2_206	CALB1_-_91095068.23-P1P2	CALB1	GCGCTGCCGTGCGCTGTCCT	-11	rU:dC	0.265	(0.226, 0.305)		0.242	0.165	30	50
CALB1_-_91095068.23-P1P2_210	CALB1_-_91095068.23-P1P2	CALB1	GCGCTGCCGGACGCTGTCCT	-10	rA:dC	0.453	(0.404, 0.503)		0.204	0.201	30	40
CALB1_-_91095068.23-P1P2_215	CALB1_-_91095068.23-P1P2	CALB1	GCGCTGCCGGCCGCTGTCCT	-10	rC:dC	0.204	(0.175, 0.232)		0.204	0.165	30	40
CALB1_-_91095068.23-P1P2_218	CALB1_-_91095068.23-P1P2	CALB1	GCGCTGCCGGTCGCTGTCCT	-10	rU:dC	0.247	(0.215, 0.279)		0.204	0.165	20	40
CALB1_-_91095068.23-P1P2_221	CALB1_-_91095068.23-P1P2	CALB1	GCGCTGCCGGGAGCTGTCCT	-9	rA:dG	0.352	(0.311, 0.393)		0.191	0.164	20	30
CALB1_-_91095068.23-P1P2_224	CALB1_-_91095068.23-P1P2	CALB1	GCGCTGCCGGGGGCTGTCCT	-9	rG:dG	0.582	(0.546, 0.617)		0.191	0.212	20	40
CALB1_-_91095068.23-P1P2_229	CALB1_-_91095068.23-P1P2	CALB1	GCGCTGCCGGGTGCTGTCCT	-9	rU:dG	0.723	(0.685, 0.760)		0.191	0.192	30	40
CALB1_-_91095068.23-P1P2_234	CALB1_-_91095068.23-P1P2	CALB1	GCGCTGCCGGGCACTGTCCT	-8	rA:dC	0.276	(0.238, 0.313)		0.181	0.201	20	20
CALB1_-_91095068.23-P1P2_239	CALB1_-_91095068.23-P1P2	CALB1	GCGCTGCCGGGCCCTGTCCT	-8	rC:dC	0.181	(0.157, 0.204)		0.181	0.165	30	30
CALB1_-_91095068.23-P1P2_242	CALB1_-_91095068.23-P1P2	CALB1	GCGCTGCCGGGCTCTGTCCT	-8	rU:dC	0.139	(0.117, 0.162)		0.181	0.165	20	40
CALB1_-_91095068.23-P1P2_245	CALB1_-_91095068.23-P1P2	CALB1	GCGCTGCCGGGCGATGTCCT	-7	rA:dG	0.122	(0.101, 0.144)		0.120	0.164	40	40
CALB1_-_91095068.23-P1P2_248	CALB1_-_91095068.23-P1P2	CALB1	GCGCTGCCGGGCGGTGTCCT	-7	rG:dG	0.192	(0.168, 0.216)		0.120	0.212	30	30
CALB1_-_91095068.23-P1P2_253	CALB1_-_91095068.23-P1P2	CALB1	GCGCTGCCGGGCGTTGTCCT	-7	rU:dG	0.218	(0.180, 0.255)		0.120	0.192	30	40
CALB1_-_91095068.23-P1P2_256	CALB1_-_91095068.23-P1P2	CALB1	GCGCTGCCGGGCGCAGTCCT	-6	rA:dA	0.255	(0.225, 0.284)		0.139	0.182	40	50
CALB1_-_91095068.23-P1P2_259	CALB1_-_91095068.23-P1P2	CALB1	GCGCTGCCGGGCGCGGTCCT	-6	rG:dA	0.198	(0.176, 0.220)		0.139	0.200	30	40
CALB1_-_91095068.23-P1P2_262	CALB1_-_91095068.23-P1P2	CALB1	GCGCTGCCGGGCGCCGTCCT	-6	rC:dA	0.334	(0.308, 0.361)		0.139	0.225	30	30
CALB1_-_91095068.23-P1P2_270	CALB1_-_91095068.23-P1P2	CALB1	GCGCTGCCGGGCGCTATCCT	-5	rA:dC	0.220	(0.196, 0.243)		0.130	0.201	50	60
CALB1_-_91095068.23-P1P2_275	CALB1_-_91095068.23-P1P2	CALB1	GCGCTGCCGGGCGCTCTCCT	-5	rC:dC	0.100	(0.083, 0.116)		0.130	0.165	30	30
CALB1_-_91095068.23-P1P2_278	CALB1_-_91095068.23-P1P2	CALB1	GCGCTGCCGGGCGCTTTCCT	-5	rU:dC	0.100	(0.084, 0.117)		0.130	0.165	30	40
CALB1_-_91095068.23-P1P2_280	CALB1_-_91095068.23-P1P2	CALB1	GCGCTGCCGGGCGCTGACCT	-4	rA:dA	0.314	(0.276, 0.351)		0.147	0.182	30	40
CALB1_-_91095068.23-P1P2_283	CALB1_-_91095068.23-P1P2	CALB1	GCGCTGCCGGGCGCTGGCCT	-4	rG:dA	0.306	(0.279, 0.333)		0.147	0.200	20	30
CALB1_-_91095068.23-P1P2_286	CALB1_-_91095068.23-P1P2	CALB1	GCGCTGCCGGGCGCTGCCCT	-4	rC:dA	0.313	(0.278, 0.348)		0.147	0.225	30	30
CALB1_-_91095068.23-P1P2_293	CALB1_-_91095068.23-P1P2	CALB1	GCGCTGCCGGGCGCTGTACT	-3	rA:dG	0.089	(0.069, 0.109)		0.116	0.164	30	50
CALB1_-_91095068.23-P1P2_296	CALB1_-_91095068.23-P1P2	CALB1	GCGCTGCCGGGCGCTGTGCT	-3	rG:dG	0.155	(0.130, 0.180)		0.116	0.212	30	30
CALB1_-_91095068.23-P1P2_301	CALB1_-_91095068.23-P1P2	CALB1	GCGCTGCCGGGCGCTGTTCT	-3	rU:dG	0.175	(0.155, 0.195)		0.116	0.192	40	40
CALB1_-_91095068.23-P1P2_305	CALB1_-_91095068.23-P1P2	CALB1	GCGCTGCCGGGCGCTGTCAT	-2	rA:dG	0.092	(0.071, 0.113)		0.113	0.164	50	50
CALB1_-_91095068.23-P1P2_308	CALB1_-_91095068.23-P1P2	CALB1	GCGCTGCCGGGCGCTGTCGT	-2	rG:dG	0.127	(0.108, 0.146)		0.113	0.212	40	60
CALB1_-_91095068.23-P1P2_313	CALB1_-_91095068.23-P1P2	CALB1	GCGCTGCCGGGCGCTGTCTT	-2	rU:dG	0.147	(0.125, 0.169)		0.113	0.192	40	40
CALB1_-_91095068.23-P1P2_316	CALB1_-_91095068.23-P1P2	CALB1	GCGCTGCCGGGCGCTGTCCA	-1	rA:dA	0.191	(0.168, 0.215)		0.105	0.182	30	30
CALB1_-_91095068.23-P1P2_319	CALB1_-_91095068.23-P1P2	CALB1	GCGCTGCCGGGCGCTGTCCG	-1	rG:dA	0.200	(0.180, 0.220)		0.105	0.200	30	30
CALB1_-_91095068.23-P1P2_322	CALB1_-_91095068.23-P1P2	CALB1	GCGCTGCCGGGCGCTGTCCC	-1	rC:dA	0.223	(0.202, 0.245)		0.105	0.225	30	30
CALB2_+_71392693.23-P1P2	CALB2_+_71392693.23-P1P2	CALB2	GTGCTGCTGCGGGCCAGCCA			1.000					30	40
CALB2_+_71392693.23-P1P2_100	CALB2_+_71392693.23-P1P2	CALB2	GAGCTGCTGCGGGCCAGCCA	-19	rA:dA	0.999	(0.969, 1.028)		0.260	0.182	30	30
CALB2_+_71392693.23-P1P2_103	CALB2_+_71392693.23-P1P2	CALB2	GGGCTGCTGCGGGCCAGCCA	-19	rG:dA	1.016	(0.987, 1.045)		0.260	0.200	30	40
CALB2_+_71392693.23-P1P2_106	CALB2_+_71392693.23-P1P2	CALB2	GCGCTGCTGCGGGCCAGCCA	-19	rC:dA	1.009	(0.975, 1.043)		0.260	0.225	30	30
CALB2_+_71392693.23-P1P2_114	CALB2_+_71392693.23-P1P2	CALB2	GTACTGCTGCGGGCCAGCCA	-18	rA:dC	0.945	(0.920, 0.970)		0.218	0.201	30	40
CALB2_+_71392693.23-P1P2_119	CALB2_+_71392693.23-P1P2	CALB2	GTCCTGCTGCGGGCCAGCCA	-18	rC:dC	0.967	(0.943, 0.992)		0.218	0.165	30	30
CALB2_+_71392693.23-P1P2_122	CALB2_+_71392693.23-P1P2	CALB2	GTTCTGCTGCGGGCCAGCCA	-18	rU:dC	0.918	(0.894, 0.942)		0.218	0.165	40	40
CALB2_+_71392693.23-P1P2_125	CALB2_+_71392693.23-P1P2	CALB2	GTGATGCTGCGGGCCAGCCA	-17	rA:dG	0.839	(0.807, 0.871)		0.274	0.164	30	40
CALB2_+_71392693.23-P1P2_128	CALB2_+_71392693.23-P1P2	CALB2	GTGGTGCTGCGGGCCAGCCA	-17	rG:dG	0.856	(0.821, 0.890)		0.274	0.212	30	40
CALB2_+_71392693.23-P1P2_133	CALB2_+_71392693.23-P1P2	CALB2	GTGTTGCTGCGGGCCAGCCA	-17	rU:dG	0.805	(0.773, 0.836)		0.274	0.192	30	50
CALB2_+_71392693.23-P1P2_136	CALB2_+_71392693.23-P1P2	CALB2	GTGCAGCTGCGGGCCAGCCA	-16	rA:dA	0.870	(0.843, 0.896)		0.261	0.182	30	40
CALB2_+_71392693.23-P1P2_139	CALB2_+_71392693.23-P1P2	CALB2	GTGCGGCTGCGGGCCAGCCA	-16	rG:dA	0.886	(0.856, 0.916)		0.261	0.200	30	40
CALB2_+_71392693.23-P1P2_142	CALB2_+_71392693.23-P1P2	CALB2	GTGCCGCTGCGGGCCAGCCA	-16	rC:dA	0.901	(0.875, 0.928)		0.261	0.225	30	40
CALB2_+_71392693.23-P1P2_150	CALB2_+_71392693.23-P1P2	CALB2	GTGCTACTGCGGGCCAGCCA	-15	rA:dC	0.735	(0.706, 0.765)		0.223	0.201	30	40
CALB2_+_71392693.23-P1P2_155	CALB2_+_71392693.23-P1P2	CALB2	GTGCTCCTGCGGGCCAGCCA	-15	rC:dC	0.682	(0.650, 0.714)		0.223	0.165	30	40
CALB2_+_71392693.23-P1P2_158	CALB2_+_71392693.23-P1P2	CALB2	GTGCTTCTGCGGGCCAGCCA	-15	rU:dC	0.684	(0.651, 0.717)		0.223	0.165	40	50
CALB2_+_71392693.23-P1P2_161	CALB2_+_71392693.23-P1P2	CALB2	GTGCTGATGCGGGCCAGCCA	-14	rA:dG	0.668	(0.632, 0.704)		0.256	0.164	20	40
CALB2_+_71392693.23-P1P2_164	CALB2_+_71392693.23-P1P2	CALB2	GTGCTGGTGCGGGCCAGCCA	-14	rG:dG	0.728	(0.696, 0.760)		0.256	0.212	20	50
CALB2_+_71392693.23-P1P2_169	CALB2_+_71392693.23-P1P2	CALB2	GTGCTGTTGCGGGCCAGCCA	-14	rU:dG	0.785	(0.756, 0.814)		0.256	0.192	30	50
CALB2_+_71392693.23-P1P2_172	CALB2_+_71392693.23-P1P2	CALB2	GTGCTGCAGCGGGCCAGCCA	-13	rA:dA	0.709	(0.678, 0.739)		0.259	0.182	30	40
CALB2_+_71392693.23-P1P2_175	CALB2_+_71392693.23-P1P2	CALB2	GTGCTGCGGCGGGCCAGCCA	-13	rG:dA	0.785	(0.762, 0.808)		0.259	0.200	30	30
CALB2_+_71392693.23-P1P2_178	CALB2_+_71392693.23-P1P2	CALB2	GTGCTGCCGCGGGCCAGCCA	-13	rC:dA	0.650	(0.620, 0.681)		0.259	0.225	20	40
CALB2_+_71392693.23-P1P2_186	CALB2_+_71392693.23-P1P2	CALB2	GTGCTGCTACGGGCCAGCCA	-12	rA:dC	0.533	(0.504, 0.562)		0.259	0.201	20	30
CALB2_+_71392693.23-P1P2_191	CALB2_+_71392693.23-P1P2	CALB2	GTGCTGCTCCGGGCCAGCCA	-12	rC:dC	0.289	(0.265, 0.314)		0.259	0.165	20	50
CALB2_+_71392693.23-P1P2_194	CALB2_+_71392693.23-P1P2	CALB2	GTGCTGCTTCGGGCCAGCCA	-12	rU:dC	0.405	(0.373, 0.437)		0.259	0.165	30	30
CALB2_+_71392693.23-P1P2_197	CALB2_+_71392693.23-P1P2	CALB2	GTGCTGCTGAGGGCCAGCCA	-11	rA:dG	0.536	(0.503, 0.568)		0.242	0.164	30	40
CALB2_+_71392693.23-P1P2_200	CALB2_+_71392693.23-P1P2	CALB2	GTGCTGCTGGGGGCCAGCCA	-11	rG:dG	0.663	(0.641, 0.685)		0.242	0.212	20	20
CALB2_+_71392693.23-P1P2_205	CALB2_+_71392693.23-P1P2	CALB2	GTGCTGCTGTGGGCCAGCCA	-11	rU:dG	0.654	(0.627, 0.681)		0.242	0.192	20	30
CALB2_+_71392693.23-P1P2_210	CALB2_+_71392693.23-P1P2	CALB2	GTGCTGCTGCAGGCCAGCCA	-10	rA:dC	0.228	(0.206, 0.250)		0.204	0.201	20	30
CALB2_+_71392693.23-P1P2_215	CALB2_+_71392693.23-P1P2	CALB2	GTGCTGCTGCCGGCCAGCCA	-10	rC:dC	0.106	(0.092, 0.121)		0.204	0.165	20	20
CALB2_+_71392693.23-P1P2_218	CALB2_+_71392693.23-P1P2	CALB2	GTGCTGCTGCTGGCCAGCCA	-10	rU:dC	0.102	(0.089, 0.116)		0.204	0.165	20	40
CALB2_+_71392693.23-P1P2_222	CALB2_+_71392693.23-P1P2	CALB2	GTGCTGCTGCGAGCCAGCCA	-9	rA:dC	0.154	(0.136, 0.172)		0.191	0.201	30	30
CALB2_+_71392693.23-P1P2_227	CALB2_+_71392693.23-P1P2	CALB2	GTGCTGCTGCGCGCCAGCCA	-9	rC:dC	0.071	(0.060, 0.082)		0.191	0.165	30	40
CALB2_+_71392693.23-P1P2_230	CALB2_+_71392693.23-P1P2	CALB2	GTGCTGCTGCGTGCCAGCCA	-9	rU:dC	0.081	(0.069, 0.094)		0.191	0.165	20	40
CALB2_+_71392693.23-P1P2_234	CALB2_+_71392693.23-P1P2	CALB2	GTGCTGCTGCGGACCAGCCA	-8	rA:dC	0.173	(0.153, 0.194)		0.181	0.201	20	30
CALB2_+_71392693.23-P1P2_239	CALB2_+_71392693.23-P1P2	CALB2	GTGCTGCTGCGGCCCAGCCA	-8	rC:dC	0.109	(0.097, 0.121)		0.181	0.165	20	30
CALB2_+_71392693.23-P1P2_242	CALB2_+_71392693.23-P1P2	CALB2	GTGCTGCTGCGGTCCAGCCA	-8	rU:dC	0.080	(0.067, 0.092)		0.181	0.165	20	50
CALB2_+_71392693.23-P1P2_245	CALB2_+_71392693.23-P1P2	CALB2	GTGCTGCTGCGGGACAGCCA	-7	rA:dG	0.124	(0.104, 0.144)		0.120	0.164	30	30
CALB2_+_71392693.23-P1P2_248	CALB2_+_71392693.23-P1P2	CALB2	GTGCTGCTGCGGGGCAGCCA	-7	rG:dG	0.172	(0.152, 0.192)		0.120	0.212	30	30
CALB2_+_71392693.23-P1P2_253	CALB2_+_71392693.23-P1P2	CALB2	GTGCTGCTGCGGGTCAGCCA	-7	rU:dG	0.161	(0.141, 0.181)		0.120	0.192	30	40
CALB2_+_71392693.23-P1P2_257	CALB2_+_71392693.23-P1P2	CALB2	GTGCTGCTGCGGGCAAGCCA	-6	rA:dG	0.079	(0.064, 0.093)		0.139	0.164	30	40
CALB2_+_71392693.23-P1P2_260	CALB2_+_71392693.23-P1P2	CALB2	GTGCTGCTGCGGGCGAGCCA	-6	rG:dG	0.085	(0.074, 0.096)		0.139	0.212	40	40
CALB2_+_71392693.23-P1P2_265	CALB2_+_71392693.23-P1P2	CALB2	GTGCTGCTGCGGGCTAGCCA	-6	rU:dG	0.114	(0.099, 0.130)		0.139	0.192	30	50
CALB2_+_71392693.23-P1P2_273	CALB2_+_71392693.23-P1P2	CALB2	GTGCTGCTGCGGGCCGGCCA	-5	rG:dT	0.488	(0.466, 0.511)		0.130	0.235	30	30
CALB2_+_71392693.23-P1P2_276	CALB2_+_71392693.23-P1P2	CALB2	GTGCTGCTGCGGGCCCGCCA	-5	rC:dT	0.308	(0.280, 0.337)		0.130	0.209	30	30
CALB2_+_71392693.23-P1P2_279	CALB2_+_71392693.23-P1P2	CALB2	GTGCTGCTGCGGGCCTGCCA	-5	rU:dT	0.230	(0.210, 0.249)		0.130	0.186	30	30
CALB2_+_71392693.23-P1P2_282	CALB2_+_71392693.23-P1P2	CALB2	GTGCTGCTGCGGGCCAACCA	-4	rA:dC	0.156	(0.137, 0.174)		0.147	0.201	30	40
CALB2_+_71392693.23-P1P2_287	CALB2_+_71392693.23-P1P2	CALB2	GTGCTGCTGCGGGCCACCCA	-4	rC:dC	0.077	(0.065, 0.088)		0.147	0.165	30	40
CALB2_+_71392693.23-P1P2_290	CALB2_+_71392693.23-P1P2	CALB2	GTGCTGCTGCGGGCCATCCA	-4	rU:dC	0.092	(0.080, 0.105)		0.147	0.165	30	50
CALB2_+_71392693.23-P1P2_293	CALB2_+_71392693.23-P1P2	CALB2	GTGCTGCTGCGGGCCAGACA	-3	rA:dG	0.103	(0.089, 0.117)		0.116	0.164	30	40
CALB2_+_71392693.23-P1P2_296	CALB2_+_71392693.23-P1P2	CALB2	GTGCTGCTGCGGGCCAGGCA	-3	rG:dG	0.190	(0.172, 0.207)		0.116	0.212	20	40
CALB2_+_71392693.23-P1P2_301	CALB2_+_71392693.23-P1P2	CALB2	GTGCTGCTGCGGGCCAGTCA	-3	rU:dG	0.201	(0.184, 0.218)		0.116	0.192	30	40
CALB2_+_71392693.23-P1P2_305	CALB2_+_71392693.23-P1P2	CALB2	GTGCTGCTGCGGGCCAGCAA	-2	rA:dG	0.086	(0.075, 0.097)		0.113	0.164	30	50
CALB2_+_71392693.23-P1P2_308	CALB2_+_71392693.23-P1P2	CALB2	GTGCTGCTGCGGGCCAGCGA	-2	rG:dG	0.130	(0.118, 0.142)		0.113	0.212	30	40
CALB2_+_71392693.23-P1P2_313	CALB2_+_71392693.23-P1P2	CALB2	GTGCTGCTGCGGGCCAGCTA	-2	rU:dG	0.149	(0.135, 0.164)		0.113	0.192	30	50
CALB2_+_71392693.23-P1P2_321	CALB2_+_71392693.23-P1P2	CALB2	GTGCTGCTGCGGGCCAGCCG	-1	rG:dT	0.374	(0.357, 0.392)		0.105	0.235	40	40
CALB2_+_71392693.23-P1P2_324	CALB2_+_71392693.23-P1P2	CALB2	GTGCTGCTGCGGGCCAGCCC	-1	rC:dT	0.136	(0.123, 0.150)		0.105	0.209	20	40
CALB2_+_71392693.23-P1P2_327	CALB2_+_71392693.23-P1P2	CALB2	GTGCTGCTGCGGGCCAGCCT	-1	rU:dT	0.142	(0.124, 0.161)		0.105	0.186	30	30
CALB2_+_71392716.23-P1P2	CALB2_+_71392716.23-P1P2	CALB2	GCGGCCAGGTGCAGGTAAGG			1.000					30	40
CALB2_+_71392716.23-P1P2_101	CALB2_+_71392716.23-P1P2	CALB2	GAGGCCAGGTGCAGGTAAGG	-19	rA:dG	0.963	(0.934, 0.992)		0.260	0.164	30	40
CALB2_+_71392716.23-P1P2_104	CALB2_+_71392716.23-P1P2	CALB2	GGGGCCAGGTGCAGGTAAGG	-19	rG:dG	0.944	(0.913, 0.974)		0.260	0.212	20	50
CALB2_+_71392716.23-P1P2_109	CALB2_+_71392716.23-P1P2	CALB2	GTGGCCAGGTGCAGGTAAGG	-19	rU:dG	0.910	(0.882, 0.937)		0.260	0.192	30	40
CALB2_+_71392716.23-P1P2_114	CALB2_+_71392716.23-P1P2	CALB2	GCAGCCAGGTGCAGGTAAGG	-18	rA:dC	0.921	(0.897, 0.945)		0.218	0.201	40	50
CALB2_+_71392716.23-P1P2_119	CALB2_+_71392716.23-P1P2	CALB2	GCCGCCAGGTGCAGGTAAGG	-18	rC:dC	0.937	(0.911, 0.963)		0.218	0.165	40	40
CALB2_+_71392716.23-P1P2_122	CALB2_+_71392716.23-P1P2	CALB2	GCTGCCAGGTGCAGGTAAGG	-18	rU:dC	0.895	(0.870, 0.919)		0.218	0.165	30	40
CALB2_+_71392716.23-P1P2_126	CALB2_+_71392716.23-P1P2	CALB2	GCGACCAGGTGCAGGTAAGG	-17	rA:dC	0.878	(0.856, 0.900)		0.274	0.201	40	40
CALB2_+_71392716.23-P1P2_131	CALB2_+_71392716.23-P1P2	CALB2	GCGCCCAGGTGCAGGTAAGG	-17	rC:dC	0.873	(0.855, 0.892)		0.274	0.165	30	30
CALB2_+_71392716.23-P1P2_134	CALB2_+_71392716.23-P1P2	CALB2	GCGTCCAGGTGCAGGTAAGG	-17	rU:dC	0.842	(0.820, 0.863)		0.274	0.165	40	40
CALB2_+_71392716.23-P1P2_137	CALB2_+_71392716.23-P1P2	CALB2	GCGGACAGGTGCAGGTAAGG	-16	rA:dG	0.786	(0.766, 0.806)		0.261	0.164	30	40
CALB2_+_71392716.23-P1P2_140	CALB2_+_71392716.23-P1P2	CALB2	GCGGGCAGGTGCAGGTAAGG	-16	rG:dG	0.797	(0.774, 0.820)		0.261	0.212	20	40
CALB2_+_71392716.23-P1P2_145	CALB2_+_71392716.23-P1P2	CALB2	GCGGTCAGGTGCAGGTAAGG	-16	rU:dG	0.845	(0.821, 0.868)		0.261	0.192	30	50
CALB2_+_71392716.23-P1P2_149	CALB2_+_71392716.23-P1P2	CALB2	GCGGCAAGGTGCAGGTAAGG	-15	rA:dG	0.730	(0.703, 0.756)		0.223	0.164	20	40
CALB2_+_71392716.23-P1P2_152	CALB2_+_71392716.23-P1P2	CALB2	GCGGCGAGGTGCAGGTAAGG	-15	rG:dG	0.759	(0.734, 0.783)		0.223	0.212	30	40
CALB2_+_71392716.23-P1P2_157	CALB2_+_71392716.23-P1P2	CALB2	GCGGCTAGGTGCAGGTAAGG	-15	rU:dG	0.851	(0.831, 0.870)		0.223	0.192	30	50
CALB2_+_71392716.23-P1P2_165	CALB2_+_71392716.23-P1P2	CALB2	GCGGCCGGGTGCAGGTAAGG	-14	rG:dT	0.894	(0.868, 0.919)		0.256	0.235	30	30
CALB2_+_71392716.23-P1P2_168	CALB2_+_71392716.23-P1P2	CALB2	GCGGCCCGGTGCAGGTAAGG	-14	rC:dT	0.860	(0.839, 0.882)		0.256	0.209	40	40
CALB2_+_71392716.23-P1P2_171	CALB2_+_71392716.23-P1P2	CALB2	GCGGCCTGGTGCAGGTAAGG	-14	rU:dT	0.857	(0.833, 0.881)		0.256	0.186	30	40
CALB2_+_71392716.23-P1P2_174	CALB2_+_71392716.23-P1P2	CALB2	GCGGCCAAGTGCAGGTAAGG	-13	rA:dC	0.640	(0.609, 0.671)		0.259	0.201	30	50
CALB2_+_71392716.23-P1P2_179	CALB2_+_71392716.23-P1P2	CALB2	GCGGCCACGTGCAGGTAAGG	-13	rC:dC	0.502	(0.467, 0.538)		0.259	0.165	20	40
CALB2_+_71392716.23-P1P2_182	CALB2_+_71392716.23-P1P2	CALB2	GCGGCCATGTGCAGGTAAGG	-13	rU:dC	0.587	(0.549, 0.625)		0.259	0.165	30	40
CALB2_+_71392716.23-P1P2_186	CALB2_+_71392716.23-P1P2	CALB2	GCGGCCAGATGCAGGTAAGG	-12	rA:dC	0.583	(0.555, 0.611)		0.259	0.201	20	40
CALB2_+_71392716.23-P1P2_191	CALB2_+_71392716.23-P1P2	CALB2	GCGGCCAGCTGCAGGTAAGG	-12	rC:dC	0.315	(0.284, 0.346)		0.259	0.165	20	20
CALB2_+_71392716.23-P1P2_194	CALB2_+_71392716.23-P1P2	CALB2	GCGGCCAGTTGCAGGTAAGG	-12	rU:dC	0.462	(0.429, 0.495)		0.259	0.165	20	40
CALB2_+_71392716.23-P1P2_196	CALB2_+_71392716.23-P1P2	CALB2	GCGGCCAGGAGCAGGTAAGG	-11	rA:dA	0.666	(0.643, 0.688)		0.242	0.182	30	30
CALB2_+_71392716.23-P1P2_199	CALB2_+_71392716.23-P1P2	CALB2	GCGGCCAGGGGCAGGTAAGG	-11	rG:dA	0.712	(0.691, 0.733)		0.242	0.200	30	40
CALB2_+_71392716.23-P1P2_202	CALB2_+_71392716.23-P1P2	CALB2	GCGGCCAGGCGCAGGTAAGG	-11	rC:dA	0.641	(0.614, 0.668)		0.242	0.225	40	40
CALB2_+_71392716.23-P1P2_210	CALB2_+_71392716.23-P1P2	CALB2	GCGGCCAGGTACAGGTAAGG	-10	rA:dC	0.342	(0.309, 0.376)		0.204	0.201	40	40
CALB2_+_71392716.23-P1P2_215	CALB2_+_71392716.23-P1P2	CALB2	GCGGCCAGGTCCAGGTAAGG	-10	rC:dC	0.132	(0.112, 0.152)		0.204	0.165	30	40
CALB2_+_71392716.23-P1P2_218	CALB2_+_71392716.23-P1P2	CALB2	GCGGCCAGGTTCAGGTAAGG	-10	rU:dC	0.153	(0.128, 0.178)		0.204	0.165	40	50
CALB2_+_71392716.23-P1P2_221	CALB2_+_71392716.23-P1P2	CALB2	GCGGCCAGGTGAAGGTAAGG	-9	rA:dG	0.325	(0.290, 0.361)		0.191	0.164	30	40
CALB2_+_71392716.23-P1P2_224	CALB2_+_71392716.23-P1P2	CALB2	GCGGCCAGGTGGAGGTAAGG	-9	rG:dG	0.609	(0.588, 0.631)		0.191	0.212	20	40
CALB2_+_71392716.23-P1P2_229	CALB2_+_71392716.23-P1P2	CALB2	GCGGCCAGGTGTAGGTAAGG	-9	rU:dG	0.718	(0.691, 0.745)		0.191	0.192	40	60
CALB2_+_71392716.23-P1P2_237	CALB2_+_71392716.23-P1P2	CALB2	GCGGCCAGGTGCGGGTAAGG	-8	rG:dT	0.701	(0.676, 0.726)		0.181	0.235	40	50
CALB2_+_71392716.23-P1P2_240	CALB2_+_71392716.23-P1P2	CALB2	GCGGCCAGGTGCCGGTAAGG	-8	rC:dT	0.328	(0.296, 0.359)		0.181	0.209	40	50
CALB2_+_71392716.23-P1P2_243	CALB2_+_71392716.23-P1P2	CALB2	GCGGCCAGGTGCTGGTAAGG	-8	rU:dT	0.341	(0.307, 0.375)		0.181	0.186	30	30
CALB2_+_71392716.23-P1P2_246	CALB2_+_71392716.23-P1P2	CALB2	GCGGCCAGGTGCAAGTAAGG	-7	rA:dC	0.209	(0.185, 0.232)		0.120	0.201	30	30
CALB2_+_71392716.23-P1P2_251	CALB2_+_71392716.23-P1P2	CALB2	GCGGCCAGGTGCACGTAAGG	-7	rC:dC	0.060	(0.048, 0.071)		0.120	0.165	40	60
CALB2_+_71392716.23-P1P2_254	CALB2_+_71392716.23-P1P2	CALB2	GCGGCCAGGTGCATGTAAGG	-7	rU:dC	0.068	(0.053, 0.082)		0.120	0.165	40	50
CALB2_+_71392716.23-P1P2_258	CALB2_+_71392716.23-P1P2	CALB2	GCGGCCAGGTGCAGATAAGG	-6	rA:dC	0.357	(0.328, 0.386)		0.139	0.201	40	40
CALB2_+_71392716.23-P1P2_263	CALB2_+_71392716.23-P1P2	CALB2	GCGGCCAGGTGCAGCTAAGG	-6	rC:dC	0.090	(0.076, 0.105)		0.139	0.165	30	50
CALB2_+_71392716.23-P1P2_266	CALB2_+_71392716.23-P1P2	CALB2	GCGGCCAGGTGCAGTTAAGG	-6	rU:dC	0.118	(0.099, 0.136)		0.139	0.165	30	50
CALB2_+_71392716.23-P1P2_268	CALB2_+_71392716.23-P1P2	CALB2	GCGGCCAGGTGCAGGAAAGG	-5	rA:dA	0.377	(0.352, 0.401)		0.130	0.182	30	30
CALB2_+_71392716.23-P1P2_271	CALB2_+_71392716.23-P1P2	CALB2	GCGGCCAGGTGCAGGGAAGG	-5	rG:dA	0.392	(0.374, 0.411)		0.130	0.200	20	20
CALB2_+_71392716.23-P1P2_274	CALB2_+_71392716.23-P1P2	CALB2	GCGGCCAGGTGCAGGCAAGG	-5	rC:dA	0.403	(0.372, 0.435)		0.130	0.225	30	40
CALB2_+_71392716.23-P1P2_285	CALB2_+_71392716.23-P1P2	CALB2	GCGGCCAGGTGCAGGTGAGG	-4	rG:dT	0.591	(0.568, 0.614)		0.147	0.235	30	30
CALB2_+_71392716.23-P1P2_288	CALB2_+_71392716.23-P1P2	CALB2	GCGGCCAGGTGCAGGTCAGG	-4	rC:dT	0.253	(0.223, 0.283)		0.147	0.209	30	40
CALB2_+_71392716.23-P1P2_291	CALB2_+_71392716.23-P1P2	CALB2	GCGGCCAGGTGCAGGTTAGG	-4	rU:dT	0.264	(0.240, 0.287)		0.147	0.186	30	50
CALB2_+_71392716.23-P1P2_297	CALB2_+_71392716.23-P1P2	CALB2	GCGGCCAGGTGCAGGTAGGG	-3	rG:dT	0.599	(0.576, 0.621)		0.116	0.235	30	40
CALB2_+_71392716.23-P1P2_300	CALB2_+_71392716.23-P1P2	CALB2	GCGGCCAGGTGCAGGTACGG	-3	rC:dT	0.241	(0.210, 0.271)		0.116	0.209	40	50
CALB2_+_71392716.23-P1P2_303	CALB2_+_71392716.23-P1P2	CALB2	GCGGCCAGGTGCAGGTATGG	-3	rU:dT	0.275	(0.246, 0.304)		0.116	0.186	30	40
CALB2_+_71392716.23-P1P2_306	CALB2_+_71392716.23-P1P2	CALB2	GCGGCCAGGTGCAGGTAAAG	-2	rA:dC	0.116	(0.097, 0.134)		0.113	0.201	30	40
CALB2_+_71392716.23-P1P2_311	CALB2_+_71392716.23-P1P2	CALB2	GCGGCCAGGTGCAGGTAACG	-2	rC:dC	0.049	(0.036, 0.061)		0.113	0.165	40	50
CALB2_+_71392716.23-P1P2_314	CALB2_+_71392716.23-P1P2	CALB2	GCGGCCAGGTGCAGGTAATG	-2	rU:dC	0.050	(0.037, 0.063)		0.113	0.165	30	50
CALB2_+_71392716.23-P1P2_318	CALB2_+_71392716.23-P1P2	CALB2	GCGGCCAGGTGCAGGTAAGA	-1	rA:dC	0.137	(0.120, 0.154)		0.105	0.201	30	50
CALB2_+_71392716.23-P1P2_323	CALB2_+_71392716.23-P1P2	CALB2	GCGGCCAGGTGCAGGTAAGC	-1	rC:dC	0.054	(0.041, 0.066)		0.105	0.165	40	40
CALB2_+_71392716.23-P1P2_326	CALB2_+_71392716.23-P1P2	CALB2	GCGGCCAGGTGCAGGTAAGT	-1	rU:dC	0.062	(0.050, 0.075)		0.105	0.165	30	30
CALB2_-_71392671.23-P1P2	CALB2_-_71392671.23-P1P2	CALB2	GCGCGGAGCGGGAGCGGTGC			1.000					40	40
CALB2_-_71392671.23-P1P2_101	CALB2_-_71392671.23-P1P2	CALB2	GAGCGGAGCGGGAGCGGTGC	-19	rA:dG	0.859	(0.826, 0.891)		0.260	0.164	30	30
CALB2_-_71392671.23-P1P2_104	CALB2_-_71392671.23-P1P2	CALB2	GGGCGGAGCGGGAGCGGTGC	-19	rG:dG	0.832	(0.799, 0.865)		0.260	0.212	30	30
CALB2_-_71392671.23-P1P2_109	CALB2_-_71392671.23-P1P2	CALB2	GTGCGGAGCGGGAGCGGTGC	-19	rU:dG	0.812	(0.782, 0.841)		0.260	0.192	40	40
CALB2_-_71392671.23-P1P2_114	CALB2_-_71392671.23-P1P2	CALB2	GCACGGAGCGGGAGCGGTGC	-18	rA:dC	0.809	(0.782, 0.837)		0.218	0.201	40	40
CALB2_-_71392671.23-P1P2_119	CALB2_-_71392671.23-P1P2	CALB2	GCCCGGAGCGGGAGCGGTGC	-18	rC:dC	0.839	(0.814, 0.864)		0.218	0.165	40	40
CALB2_-_71392671.23-P1P2_122	CALB2_-_71392671.23-P1P2	CALB2	GCTCGGAGCGGGAGCGGTGC	-18	rU:dC	0.797	(0.771, 0.824)		0.218	0.165	40	50
CALB2_-_71392671.23-P1P2_125	CALB2_-_71392671.23-P1P2	CALB2	GCGAGGAGCGGGAGCGGTGC	-17	rA:dG	0.800	(0.769, 0.832)		0.274	0.164	40	40
CALB2_-_71392671.23-P1P2_128	CALB2_-_71392671.23-P1P2	CALB2	GCGGGGAGCGGGAGCGGTGC	-17	rG:dG	0.768	(0.741, 0.794)		0.274	0.212	30	30
CALB2_-_71392671.23-P1P2_133	CALB2_-_71392671.23-P1P2	CALB2	GCGTGGAGCGGGAGCGGTGC	-17	rU:dG	0.786	(0.760, 0.811)		0.274	0.192	40	40
CALB2_-_71392671.23-P1P2_138	CALB2_-_71392671.23-P1P2	CALB2	GCGCAGAGCGGGAGCGGTGC	-16	rA:dC	0.735	(0.710, 0.760)		0.261	0.201	40	40
CALB2_-_71392671.23-P1P2_143	CALB2_-_71392671.23-P1P2	CALB2	GCGCCGAGCGGGAGCGGTGC	-16	rC:dC	0.734	(0.704, 0.764)		0.261	0.165	30	40
CALB2_-_71392671.23-P1P2_146	CALB2_-_71392671.23-P1P2	CALB2	GCGCTGAGCGGGAGCGGTGC	-16	rU:dC	0.701	(0.670, 0.731)		0.261	0.165	30	30
CALB2_-_71392671.23-P1P2_150	CALB2_-_71392671.23-P1P2	CALB2	GCGCGAAGCGGGAGCGGTGC	-15	rA:dC	0.781	(0.748, 0.814)		0.223	0.201	30	40
CALB2_-_71392671.23-P1P2_155	CALB2_-_71392671.23-P1P2	CALB2	GCGCGCAGCGGGAGCGGTGC	-15	rC:dC	0.774	(0.738, 0.811)		0.223	0.165	30	40
CALB2_-_71392671.23-P1P2_158	CALB2_-_71392671.23-P1P2	CALB2	GCGCGTAGCGGGAGCGGTGC	-15	rU:dC	0.795	(0.760, 0.830)		0.223	0.165	30	30
CALB2_-_71392671.23-P1P2_165	CALB2_-_71392671.23-P1P2	CALB2	GCGCGGGGCGGGAGCGGTGC	-14	rG:dT	0.862	(0.835, 0.889)		0.256	0.235	30	30
CALB2_-_71392671.23-P1P2_168	CALB2_-_71392671.23-P1P2	CALB2	GCGCGGCGCGGGAGCGGTGC	-14	rC:dT	0.879	(0.851, 0.907)		0.256	0.209	40	40
CALB2_-_71392671.23-P1P2_171	CALB2_-_71392671.23-P1P2	CALB2	GCGCGGTGCGGGAGCGGTGC	-14	rU:dT	0.895	(0.861, 0.930)		0.256	0.186	30	40
CALB2_-_71392671.23-P1P2_174	CALB2_-_71392671.23-P1P2	CALB2	GCGCGGAACGGGAGCGGTGC	-13	rA:dC	0.767	(0.741, 0.792)		0.259	0.201	30	40
CALB2_-_71392671.23-P1P2_179	CALB2_-_71392671.23-P1P2	CALB2	GCGCGGACCGGGAGCGGTGC	-13	rC:dC	0.669	(0.636, 0.701)		0.259	0.165	40	40
CALB2_-_71392671.23-P1P2_182	CALB2_-_71392671.23-P1P2	CALB2	GCGCGGATCGGGAGCGGTGC	-13	rU:dC	0.745	(0.719, 0.770)		0.259	0.165	30	30
CALB2_-_71392671.23-P1P2_185	CALB2_-_71392671.23-P1P2	CALB2	GCGCGGAGAGGGAGCGGTGC	-12	rA:dG	0.720	(0.696, 0.744)		0.259	0.164	20	30
CALB2_-_71392671.23-P1P2_188	CALB2_-_71392671.23-P1P2	CALB2	GCGCGGAGGGGGAGCGGTGC	-12	rG:dG	0.739	(0.720, 0.759)		0.259	0.212	20	20
CALB2_-_71392671.23-P1P2_193	CALB2_-_71392671.23-P1P2	CALB2	GCGCGGAGTGGGAGCGGTGC	-12	rU:dG	0.769	(0.746, 0.792)		0.259	0.192	30	40
CALB2_-_71392671.23-P1P2_198	CALB2_-_71392671.23-P1P2	CALB2	GCGCGGAGCAGGAGCGGTGC	-11	rA:dC	0.486	(0.455, 0.516)		0.242	0.201	30	30
CALB2_-_71392671.23-P1P2_203	CALB2_-_71392671.23-P1P2	CALB2	GCGCGGAGCCGGAGCGGTGC	-11	rC:dC	0.241	(0.213, 0.270)		0.242	0.165	40	40
CALB2_-_71392671.23-P1P2_206	CALB2_-_71392671.23-P1P2	CALB2	GCGCGGAGCTGGAGCGGTGC	-11	rU:dC	0.314	(0.283, 0.345)		0.242	0.165	30	40
CALB2_-_71392671.23-P1P2_210	CALB2_-_71392671.23-P1P2	CALB2	GCGCGGAGCGAGAGCGGTGC	-10	rA:dC	0.366	(0.334, 0.399)		0.204	0.201	30	30
CALB2_-_71392671.23-P1P2_215	CALB2_-_71392671.23-P1P2	CALB2	GCGCGGAGCGCGAGCGGTGC	-10	rC:dC	0.106	(0.086, 0.126)		0.204	0.165	30	30
CALB2_-_71392671.23-P1P2_218	CALB2_-_71392671.23-P1P2	CALB2	GCGCGGAGCGTGAGCGGTGC	-10	rU:dC	0.163	(0.136, 0.191)		0.204	0.165	40	40
CALB2_-_71392671.23-P1P2_222	CALB2_-_71392671.23-P1P2	CALB2	GCGCGGAGCGGAAGCGGTGC	-9	rA:dC	0.279	(0.249, 0.310)		0.191	0.201	40	50
CALB2_-_71392671.23-P1P2_227	CALB2_-_71392671.23-P1P2	CALB2	GCGCGGAGCGGCAGCGGTGC	-9	rC:dC	0.128	(0.111, 0.145)		0.191	0.165	30	40
CALB2_-_71392671.23-P1P2_230	CALB2_-_71392671.23-P1P2	CALB2	GCGCGGAGCGGTAGCGGTGC	-9	rU:dC	0.159	(0.140, 0.178)		0.191	0.165	40	40
CALB2_-_71392671.23-P1P2_237	CALB2_-_71392671.23-P1P2	CALB2	GCGCGGAGCGGGGGCGGTGC	-8	rG:dT	0.653	(0.632, 0.674)		0.181	0.235	20	20
CALB2_-_71392671.23-P1P2_240	CALB2_-_71392671.23-P1P2	CALB2	GCGCGGAGCGGGCGCGGTGC	-8	rC:dT	0.330	(0.295, 0.366)		0.181	0.209	20	30
CALB2_-_71392671.23-P1P2_243	CALB2_-_71392671.23-P1P2	CALB2	GCGCGGAGCGGGTGCGGTGC	-8	rU:dT	0.350	(0.317, 0.383)		0.181	0.186	30	40
CALB2_-_71392671.23-P1P2_246	CALB2_-_71392671.23-P1P2	CALB2	GCGCGGAGCGGGAACGGTGC	-7	rA:dC	0.310	(0.282, 0.339)		0.120	0.201	30	30
CALB2_-_71392671.23-P1P2_251	CALB2_-_71392671.23-P1P2	CALB2	GCGCGGAGCGGGACCGGTGC	-7	rC:dC	0.116	(0.104, 0.129)		0.120	0.165	40	40
CALB2_-_71392671.23-P1P2_254	CALB2_-_71392671.23-P1P2	CALB2	GCGCGGAGCGGGATCGGTGC	-7	rU:dC	0.099	(0.086, 0.113)		0.120	0.165	40	40
CALB2_-_71392671.23-P1P2_257	CALB2_-_71392671.23-P1P2	CALB2	GCGCGGAGCGGGAGAGGTGC	-6	rA:dG	0.198	(0.176, 0.220)		0.139	0.164	30	30
CALB2_-_71392671.23-P1P2_260	CALB2_-_71392671.23-P1P2	CALB2	GCGCGGAGCGGGAGGGGTGC	-6	rG:dG	0.227	(0.208, 0.246)		0.139	0.212	20	30
CALB2_-_71392671.23-P1P2_265	CALB2_-_71392671.23-P1P2	CALB2	GCGCGGAGCGGGAGTGGTGC	-6	rU:dG	0.225	(0.199, 0.252)		0.139	0.192	40	40
CALB2_-_71392671.23-P1P2_270	CALB2_-_71392671.23-P1P2	CALB2	GCGCGGAGCGGGAGCAGTGC	-5	rA:dC	0.213	(0.195, 0.232)		0.130	0.201	30	50
CALB2_-_71392671.23-P1P2_275	CALB2_-_71392671.23-P1P2	CALB2	GCGCGGAGCGGGAGCCGTGC	-5	rC:dC	0.099	(0.082, 0.115)		0.130	0.165	40	40
CALB2_-_71392671.23-P1P2_278	CALB2_-_71392671.23-P1P2	CALB2	GCGCGGAGCGGGAGCTGTGC	-5	rU:dC	0.092	(0.078, 0.106)		0.130	0.165	30	30
CALB2_-_71392671.23-P1P2_282	CALB2_-_71392671.23-P1P2	CALB2	GCGCGGAGCGGGAGCGATGC	-4	rA:dC	0.190	(0.170, 0.210)		0.147	0.201	40	40
CALB2_-_71392671.23-P1P2_287	CALB2_-_71392671.23-P1P2	CALB2	GCGCGGAGCGGGAGCGCTGC	-4	rC:dC	0.047	(0.034, 0.060)		0.147	0.165	30	30
CALB2_-_71392671.23-P1P2_290	CALB2_-_71392671.23-P1P2	CALB2	GCGCGGAGCGGGAGCGTTGC	-4	rU:dC	0.075	(0.060, 0.090)		0.147	0.165	50	50
CALB2_-_71392671.23-P1P2_292	CALB2_-_71392671.23-P1P2	CALB2	GCGCGGAGCGGGAGCGGAGC	-3	rA:dA	0.243	(0.219, 0.267)		0.116	0.182	30	30
CALB2_-_71392671.23-P1P2_295	CALB2_-_71392671.23-P1P2	CALB2	GCGCGGAGCGGGAGCGGGGC	-3	rG:dA	0.333	(0.312, 0.354)		0.116	0.200	20	30
CALB2_-_71392671.23-P1P2_298	CALB2_-_71392671.23-P1P2	CALB2	GCGCGGAGCGGGAGCGGCGC	-3	rC:dA	0.243	(0.222, 0.264)		0.116	0.225	20	20
CALB2_-_71392671.23-P1P2_306	CALB2_-_71392671.23-P1P2	CALB2	GCGCGGAGCGGGAGCGGTAC	-2	rA:dC	0.160	(0.143, 0.177)		0.113	0.201	30	30
CALB2_-_71392671.23-P1P2_311	CALB2_-_71392671.23-P1P2	CALB2	GCGCGGAGCGGGAGCGGTCC	-2	rC:dC	0.071	(0.059, 0.083)		0.113	0.165	30	30
CALB2_-_71392671.23-P1P2_314	CALB2_-_71392671.23-P1P2	CALB2	GCGCGGAGCGGGAGCGGTTC	-2	rU:dC	0.073	(0.062, 0.083)		0.113	0.165	40	50
CALB2_-_71392671.23-P1P2_317	CALB2_-_71392671.23-P1P2	CALB2	GCGCGGAGCGGGAGCGGTGA	-1	rA:dG	0.131	(0.114, 0.147)		0.105	0.164	30	30
CALB2_-_71392671.23-P1P2_320	CALB2_-_71392671.23-P1P2	CALB2	GCGCGGAGCGGGAGCGGTGG	-1	rG:dG	0.209	(0.195, 0.223)		0.105	0.212	30	30
CALB2_-_71392671.23-P1P2_325	CALB2_-_71392671.23-P1P2	CALB2	GCGCGGAGCGGGAGCGGTGT	-1	rU:dG	0.190	(0.172, 0.207)		0.105	0.192	30	40
CALB2_-_71392698.23-P1P2	CALB2_-_71392698.23-P1P2	CALB2	GGTCTCCGAGCGGCTCGCCA			1.000					50	50
CALB2_-_71392698.23-P1P2_102	CALB2_-_71392698.23-P1P2	CALB2	GATCTCCGAGCGGCTCGCCA	-19	rA:dC	0.653	(0.622, 0.683)		0.260	0.201	40	40
CALB2_-_71392698.23-P1P2_107	CALB2_-_71392698.23-P1P2	CALB2	GCTCTCCGAGCGGCTCGCCA	-19	rC:dC	0.660	(0.628, 0.692)		0.260	0.165	40	50
CALB2_-_71392698.23-P1P2_110	CALB2_-_71392698.23-P1P2	CALB2	GTTCTCCGAGCGGCTCGCCA	-19	rU:dC	0.624	(0.592, 0.656)		0.260	0.165	40	40
CALB2_-_71392698.23-P1P2_112	CALB2_-_71392698.23-P1P2	CALB2	GGACTCCGAGCGGCTCGCCA	-18	rA:dA	0.740	(0.709, 0.770)		0.218	0.182	50	50
CALB2_-_71392698.23-P1P2_115	CALB2_-_71392698.23-P1P2	CALB2	GGGCTCCGAGCGGCTCGCCA	-18	rG:dA	0.795	(0.761, 0.829)		0.218	0.200	40	50
CALB2_-_71392698.23-P1P2_118	CALB2_-_71392698.23-P1P2	CALB2	GGCCTCCGAGCGGCTCGCCA	-18	rC:dA	0.734	(0.699, 0.770)		0.218	0.225	40	40
CALB2_-_71392698.23-P1P2_125	CALB2_-_71392698.23-P1P2	CALB2	GGTATCCGAGCGGCTCGCCA	-17	rA:dG	0.611	(0.575, 0.647)		0.274	0.164	50	50
CALB2_-_71392698.23-P1P2_128	CALB2_-_71392698.23-P1P2	CALB2	GGTGTCCGAGCGGCTCGCCA	-17	rG:dG	0.631	(0.597, 0.665)		0.274	0.212	40	40
CALB2_-_71392698.23-P1P2_133	CALB2_-_71392698.23-P1P2	CALB2	GGTTTCCGAGCGGCTCGCCA	-17	rU:dG	0.566	(0.528, 0.605)		0.274	0.192	50	50
CALB2_-_71392698.23-P1P2_136	CALB2_-_71392698.23-P1P2	CALB2	GGTCACCGAGCGGCTCGCCA	-16	rA:dA	0.707	(0.671, 0.744)		0.261	0.182	50	50
CALB2_-_71392698.23-P1P2_139	CALB2_-_71392698.23-P1P2	CALB2	GGTCGCCGAGCGGCTCGCCA	-16	rG:dA	0.744	(0.711, 0.776)		0.261	0.200	40	40
CALB2_-_71392698.23-P1P2_142	CALB2_-_71392698.23-P1P2	CALB2	GGTCCCCGAGCGGCTCGCCA	-16	rC:dA	0.761	(0.730, 0.792)		0.261	0.225	50	50
CALB2_-_71392698.23-P1P2_149	CALB2_-_71392698.23-P1P2	CALB2	GGTCTACGAGCGGCTCGCCA	-15	rA:dG	0.648	(0.603, 0.694)		0.223	0.164	40	40
CALB2_-_71392698.23-P1P2_152	CALB2_-_71392698.23-P1P2	CALB2	GGTCTGCGAGCGGCTCGCCA	-15	rG:dG	0.740	(0.693, 0.788)		0.223	0.212	50	50
CALB2_-_71392698.23-P1P2_157	CALB2_-_71392698.23-P1P2	CALB2	GGTCTTCGAGCGGCTCGCCA	-15	rU:dG	0.774	(0.730, 0.818)		0.223	0.192	50	50
CALB2_-_71392698.23-P1P2_161	CALB2_-_71392698.23-P1P2	CALB2	GGTCTCAGAGCGGCTCGCCA	-14	rA:dG	0.649	(0.602, 0.697)		0.256	0.164	50	60
CALB2_-_71392698.23-P1P2_164	CALB2_-_71392698.23-P1P2	CALB2	GGTCTCGGAGCGGCTCGCCA	-14	rG:dG	0.783	(0.749, 0.816)		0.256	0.212	50	60
CALB2_-_71392698.23-P1P2_169	CALB2_-_71392698.23-P1P2	CALB2	GGTCTCTGAGCGGCTCGCCA	-14	rU:dG	0.774	(0.738, 0.809)		0.256	0.192	50	60
CALB2_-_71392698.23-P1P2_174	CALB2_-_71392698.23-P1P2	CALB2	GGTCTCCAAGCGGCTCGCCA	-13	rA:dC	0.574	(0.533, 0.615)		0.259	0.201	40	40
CALB2_-_71392698.23-P1P2_179	CALB2_-_71392698.23-P1P2	CALB2	GGTCTCCCAGCGGCTCGCCA	-13	rC:dC	0.478	(0.443, 0.512)		0.259	0.165	40	40
CALB2_-_71392698.23-P1P2_182	CALB2_-_71392698.23-P1P2	CALB2	GGTCTCCTAGCGGCTCGCCA	-13	rU:dC	0.592	(0.551, 0.633)		0.259	0.165	50	50
CALB2_-_71392698.23-P1P2_189	CALB2_-_71392698.23-P1P2	CALB2	GGTCTCCGGGCGGCTCGCCA	-12	rG:dT	0.857	(0.839, 0.876)		0.259	0.235	40	40
CALB2_-_71392698.23-P1P2_192	CALB2_-_71392698.23-P1P2	CALB2	GGTCTCCGCGCGGCTCGCCA	-12	rC:dT	0.549	(0.516, 0.583)		0.259	0.209	30	30
CALB2_-_71392698.23-P1P2_195	CALB2_-_71392698.23-P1P2	CALB2	GGTCTCCGTGCGGCTCGCCA	-12	rU:dT	0.634	(0.601, 0.667)		0.259	0.186	40	50
CALB2_-_71392698.23-P1P2_198	CALB2_-_71392698.23-P1P2	CALB2	GGTCTCCGAACGGCTCGCCA	-11	rA:dC	0.257	(0.231, 0.283)		0.242	0.201	50	60
CALB2_-_71392698.23-P1P2_203	CALB2_-_71392698.23-P1P2	CALB2	GGTCTCCGACCGGCTCGCCA	-11	rC:dC	0.111	(0.097, 0.126)		0.242	0.165	40	60
CALB2_-_71392698.23-P1P2_206	CALB2_-_71392698.23-P1P2	CALB2	GGTCTCCGATCGGCTCGCCA	-11	rU:dC	0.144	(0.127, 0.161)		0.242	0.165	40	60
CALB2_-_71392698.23-P1P2_209	CALB2_-_71392698.23-P1P2	CALB2	GGTCTCCGAGAGGCTCGCCA	-10	rA:dG	0.260	(0.227, 0.293)		0.204	0.164	40	40
CALB2_-_71392698.23-P1P2_212	CALB2_-_71392698.23-P1P2	CALB2	GGTCTCCGAGGGGCTCGCCA	-10	rG:dG	0.499	(0.474, 0.525)		0.204	0.212	30	40
CALB2_-_71392698.23-P1P2_217	CALB2_-_71392698.23-P1P2	CALB2	GGTCTCCGAGTGGCTCGCCA	-10	rU:dG	0.555	(0.523, 0.588)		0.204	0.192	40	40
CALB2_-_71392698.23-P1P2_222	CALB2_-_71392698.23-P1P2	CALB2	GGTCTCCGAGCAGCTCGCCA	-9	rA:dC	0.093	(0.079, 0.108)		0.191	0.201	30	50
CALB2_-_71392698.23-P1P2_227	CALB2_-_71392698.23-P1P2	CALB2	GGTCTCCGAGCCGCTCGCCA	-9	rC:dC	0.063	(0.053, 0.073)		0.191	0.165	30	50
CALB2_-_71392698.23-P1P2_230	CALB2_-_71392698.23-P1P2	CALB2	GGTCTCCGAGCTGCTCGCCA	-9	rU:dC	0.060	(0.047, 0.072)		0.191	0.165	40	60
CALB2_-_71392698.23-P1P2_234	CALB2_-_71392698.23-P1P2	CALB2	GGTCTCCGAGCGACTCGCCA	-8	rA:dC	0.104	(0.089, 0.119)		0.181	0.201	40	50
CALB2_-_71392698.23-P1P2_239	CALB2_-_71392698.23-P1P2	CALB2	GGTCTCCGAGCGCCTCGCCA	-8	rC:dC	0.073	(0.062, 0.084)		0.181	0.165	50	50
CALB2_-_71392698.23-P1P2_242	CALB2_-_71392698.23-P1P2	CALB2	GGTCTCCGAGCGTCTCGCCA	-8	rU:dC	0.054	(0.044, 0.063)		0.181	0.165	50	50
CALB2_-_71392698.23-P1P2_245	CALB2_-_71392698.23-P1P2	CALB2	GGTCTCCGAGCGGATCGCCA	-7	rA:dG	0.057	(0.044, 0.069)		0.120	0.164	50	60
CALB2_-_71392698.23-P1P2_248	CALB2_-_71392698.23-P1P2	CALB2	GGTCTCCGAGCGGGTCGCCA	-7	rG:dG	0.117	(0.099, 0.135)		0.120	0.212	40	40
CALB2_-_71392698.23-P1P2_253	CALB2_-_71392698.23-P1P2	CALB2	GGTCTCCGAGCGGTTCGCCA	-7	rU:dG	0.110	(0.089, 0.131)		0.120	0.192	40	40
CALB2_-_71392698.23-P1P2_256	CALB2_-_71392698.23-P1P2	CALB2	GGTCTCCGAGCGGCACGCCA	-6	rA:dA	0.110	(0.095, 0.125)		0.139	0.182	40	50
CALB2_-_71392698.23-P1P2_259	CALB2_-_71392698.23-P1P2	CALB2	GGTCTCCGAGCGGCGCGCCA	-6	rG:dA	0.082	(0.072, 0.092)		0.139	0.200	40	40
CALB2_-_71392698.23-P1P2_262	CALB2_-_71392698.23-P1P2	CALB2	GGTCTCCGAGCGGCCCGCCA	-6	rC:dA	0.224	(0.203, 0.246)		0.139	0.225	40	50
CALB2_-_71392698.23-P1P2_269	CALB2_-_71392698.23-P1P2	CALB2	GGTCTCCGAGCGGCTAGCCA	-5	rA:dG	0.058	(0.044, 0.072)		0.130	0.164	40	60
CALB2_-_71392698.23-P1P2_272	CALB2_-_71392698.23-P1P2	CALB2	GGTCTCCGAGCGGCTGGCCA	-5	rG:dG	0.105	(0.089, 0.121)		0.130	0.212	30	50
CALB2_-_71392698.23-P1P2_277	CALB2_-_71392698.23-P1P2	CALB2	GGTCTCCGAGCGGCTTGCCA	-5	rU:dG	0.091	(0.075, 0.107)		0.130	0.192	40	60
CALB2_-_71392698.23-P1P2_282	CALB2_-_71392698.23-P1P2	CALB2	GGTCTCCGAGCGGCTCACCA	-4	rA:dC	0.092	(0.076, 0.108)		0.147	0.201	40	40
CALB2_-_71392698.23-P1P2_287	CALB2_-_71392698.23-P1P2	CALB2	GGTCTCCGAGCGGCTCCCCA	-4	rC:dC	0.051	(0.038, 0.063)		0.147	0.165	40	40
CALB2_-_71392698.23-P1P2_290	CALB2_-_71392698.23-P1P2	CALB2	GGTCTCCGAGCGGCTCTCCA	-4	rU:dC	0.047	(0.033, 0.060)		0.147	0.165	30	50
CALB2_-_71392698.23-P1P2_293	CALB2_-_71392698.23-P1P2	CALB2	GGTCTCCGAGCGGCTCGACA	-3	rA:dG	0.042	(0.030, 0.053)		0.116	0.164	50	60
CALB2_-_71392698.23-P1P2_296	CALB2_-_71392698.23-P1P2	CALB2	GGTCTCCGAGCGGCTCGGCA	-3	rG:dG	0.113	(0.101, 0.126)		0.116	0.212	30	50
CALB2_-_71392698.23-P1P2_301	CALB2_-_71392698.23-P1P2	CALB2	GGTCTCCGAGCGGCTCGTCA	-3	rU:dG	0.111	(0.097, 0.125)		0.116	0.192	50	50
CALB2_-_71392698.23-P1P2_305	CALB2_-_71392698.23-P1P2	CALB2	GGTCTCCGAGCGGCTCGCAA	-2	rA:dG	0.036	(0.023, 0.049)		0.113	0.164	60	60
CALB2_-_71392698.23-P1P2_308	CALB2_-_71392698.23-P1P2	CALB2	GGTCTCCGAGCGGCTCGCGA	-2	rG:dG	0.073	(0.061, 0.085)		0.113	0.212	50	60
CALB2_-_71392698.23-P1P2_313	CALB2_-_71392698.23-P1P2	CALB2	GGTCTCCGAGCGGCTCGCTA	-2	rU:dG	0.081	(0.067, 0.094)		0.113	0.192	40	40
CALB2_-_71392698.23-P1P2_321	CALB2_-_71392698.23-P1P2	CALB2	GGTCTCCGAGCGGCTCGCCG	-1	rG:dT	0.285	(0.264, 0.307)		0.105	0.235	40	40
CALB2_-_71392698.23-P1P2_324	CALB2_-_71392698.23-P1P2	CALB2	GGTCTCCGAGCGGCTCGCCC	-1	rC:dT	0.082	(0.067, 0.097)		0.105	0.209	30	50
CALB2_-_71392698.23-P1P2_327	CALB2_-_71392698.23-P1P2	CALB2	GGTCTCCGAGCGGCTCGCCT	-1	rU:dT	0.081	(0.067, 0.095)		0.105	0.186	40	50
CALB2_-_71392848.23-P1P2	CALB2_-_71392848.23-P1P2	CALB2	GAGGGGACCTGCGGTGAAGG			1.000					30	40
CALB2_-_71392848.23-P1P2_105	CALB2_-_71392848.23-P1P2	CALB2	GGGGGGACCTGCGGTGAAGG	-19	rG:dT	0.912	(0.873, 0.952)		0.260	0.235	20	50
CALB2_-_71392848.23-P1P2_108	CALB2_-_71392848.23-P1P2	CALB2	GCGGGGACCTGCGGTGAAGG	-19	rC:dT	0.898	(0.861, 0.936)		0.260	0.209	30	40
CALB2_-_71392848.23-P1P2_111	CALB2_-_71392848.23-P1P2	CALB2	GTGGGGACCTGCGGTGAAGG	-19	rU:dT	0.854	(0.818, 0.889)		0.260	0.186	30	50
CALB2_-_71392848.23-P1P2_114	CALB2_-_71392848.23-P1P2	CALB2	GAAGGGACCTGCGGTGAAGG	-18	rA:dC	0.862	(0.829, 0.895)		0.218	0.201	40	50
CALB2_-_71392848.23-P1P2_119	CALB2_-_71392848.23-P1P2	CALB2	GACGGGACCTGCGGTGAAGG	-18	rC:dC	0.907	(0.872, 0.942)		0.218	0.165	30	50
CALB2_-_71392848.23-P1P2_122	CALB2_-_71392848.23-P1P2	CALB2	GATGGGACCTGCGGTGAAGG	-18	rU:dC	0.858	(0.823, 0.893)		0.218	0.165	30	50
CALB2_-_71392848.23-P1P2_126	CALB2_-_71392848.23-P1P2	CALB2	GAGAGGACCTGCGGTGAAGG	-17	rA:dC	0.755	(0.715, 0.796)		0.274	0.201	40	50
CALB2_-_71392848.23-P1P2_131	CALB2_-_71392848.23-P1P2	CALB2	GAGCGGACCTGCGGTGAAGG	-17	rC:dC	0.757	(0.719, 0.794)		0.274	0.165	30	50
CALB2_-_71392848.23-P1P2_134	CALB2_-_71392848.23-P1P2	CALB2	GAGTGGACCTGCGGTGAAGG	-17	rU:dC	0.716	(0.678, 0.754)		0.274	0.165	30	40
CALB2_-_71392848.23-P1P2_138	CALB2_-_71392848.23-P1P2	CALB2	GAGGAGACCTGCGGTGAAGG	-16	rA:dC	0.650	(0.611, 0.689)		0.261	0.201	30	30
CALB2_-_71392848.23-P1P2_143	CALB2_-_71392848.23-P1P2	CALB2	GAGGCGACCTGCGGTGAAGG	-16	rC:dC	0.562	(0.525, 0.598)		0.261	0.165	40	40
CALB2_-_71392848.23-P1P2_146	CALB2_-_71392848.23-P1P2	CALB2	GAGGTGACCTGCGGTGAAGG	-16	rU:dC	0.548	(0.507, 0.589)		0.261	0.165	30	30
CALB2_-_71392848.23-P1P2_150	CALB2_-_71392848.23-P1P2	CALB2	GAGGGAACCTGCGGTGAAGG	-15	rA:dC	0.581	(0.536, 0.627)		0.223	0.201	40	40
CALB2_-_71392848.23-P1P2_155	CALB2_-_71392848.23-P1P2	CALB2	GAGGGCACCTGCGGTGAAGG	-15	rC:dC	0.481	(0.448, 0.514)		0.223	0.165	30	30
CALB2_-_71392848.23-P1P2_158	CALB2_-_71392848.23-P1P2	CALB2	GAGGGTACCTGCGGTGAAGG	-15	rU:dC	0.531	(0.491, 0.571)		0.223	0.165	40	40
CALB2_-_71392848.23-P1P2_165	CALB2_-_71392848.23-P1P2	CALB2	GAGGGGGCCTGCGGTGAAGG	-14	rG:dT	0.771	(0.737, 0.806)		0.256	0.235	30	30
CALB2_-_71392848.23-P1P2_168	CALB2_-_71392848.23-P1P2	CALB2	GAGGGGCCCTGCGGTGAAGG	-14	rC:dT	0.642	(0.603, 0.681)		0.256	0.209	20	40
CALB2_-_71392848.23-P1P2_171	CALB2_-_71392848.23-P1P2	CALB2	GAGGGGTCCTGCGGTGAAGG	-14	rU:dT	0.684	(0.644, 0.724)		0.256	0.186	30	40
CALB2_-_71392848.23-P1P2_173	CALB2_-_71392848.23-P1P2	CALB2	GAGGGGAACTGCGGTGAAGG	-13	rA:dG	0.532	(0.501, 0.563)		0.259	0.164	20	40
CALB2_-_71392848.23-P1P2_176	CALB2_-_71392848.23-P1P2	CALB2	GAGGGGAGCTGCGGTGAAGG	-13	rG:dG	0.607	(0.580, 0.634)		0.259	0.212	30	50
CALB2_-_71392848.23-P1P2_181	CALB2_-_71392848.23-P1P2	CALB2	GAGGGGATCTGCGGTGAAGG	-13	rU:dG	0.673	(0.639, 0.707)		0.259	0.192	30	50
CALB2_-_71392848.23-P1P2_185	CALB2_-_71392848.23-P1P2	CALB2	GAGGGGACATGCGGTGAAGG	-12	rA:dG	0.445	(0.411, 0.478)		0.259	0.164	30	50
CALB2_-_71392848.23-P1P2_188	CALB2_-_71392848.23-P1P2	CALB2	GAGGGGACGTGCGGTGAAGG	-12	rG:dG	0.573	(0.547, 0.599)		0.259	0.212	30	40
CALB2_-_71392848.23-P1P2_193	CALB2_-_71392848.23-P1P2	CALB2	GAGGGGACTTGCGGTGAAGG	-12	rU:dG	0.612	(0.580, 0.645)		0.259	0.192	30	30
CALB2_-_71392848.23-P1P2_196	CALB2_-_71392848.23-P1P2	CALB2	GAGGGGACCAGCGGTGAAGG	-11	rA:dA	0.478	(0.441, 0.516)		0.242	0.182	30	40
CALB2_-_71392848.23-P1P2_199	CALB2_-_71392848.23-P1P2	CALB2	GAGGGGACCGGCGGTGAAGG	-11	rG:dA	0.587	(0.557, 0.617)		0.242	0.200	30	40
CALB2_-_71392848.23-P1P2_202	CALB2_-_71392848.23-P1P2	CALB2	GAGGGGACCCGCGGTGAAGG	-11	rC:dA	0.472	(0.447, 0.498)		0.242	0.225	20	20
CALB2_-_71392848.23-P1P2_210	CALB2_-_71392848.23-P1P2	CALB2	GAGGGGACCTACGGTGAAGG	-10	rA:dC	0.220	(0.199, 0.242)		0.204	0.201	30	30
CALB2_-_71392848.23-P1P2_215	CALB2_-_71392848.23-P1P2	CALB2	GAGGGGACCTCCGGTGAAGG	-10	rC:dC	0.087	(0.074, 0.100)		0.204	0.165	30	50
CALB2_-_71392848.23-P1P2_218	CALB2_-_71392848.23-P1P2	CALB2	GAGGGGACCTTCGGTGAAGG	-10	rU:dC	0.104	(0.086, 0.121)		0.204	0.165	40	50
CALB2_-_71392848.23-P1P2_221	CALB2_-_71392848.23-P1P2	CALB2	GAGGGGACCTGAGGTGAAGG	-9	rA:dG	0.204	(0.173, 0.235)		0.191	0.164	30	40
CALB2_-_71392848.23-P1P2_224	CALB2_-_71392848.23-P1P2	CALB2	GAGGGGACCTGGGGTGAAGG	-9	rG:dG	0.516	(0.481, 0.551)		0.191	0.212	20	30
CALB2_-_71392848.23-P1P2_229	CALB2_-_71392848.23-P1P2	CALB2	GAGGGGACCTGTGGTGAAGG	-9	rU:dG	0.598	(0.551, 0.646)		0.191	0.192	30	40
CALB2_-_71392848.23-P1P2_234	CALB2_-_71392848.23-P1P2	CALB2	GAGGGGACCTGCAGTGAAGG	-8	rA:dC	0.120	(0.101, 0.140)		0.181	0.201	20	50
CALB2_-_71392848.23-P1P2_239	CALB2_-_71392848.23-P1P2	CALB2	GAGGGGACCTGCCGTGAAGG	-8	rC:dC	0.064	(0.054, 0.074)		0.181	0.165	40	40
CALB2_-_71392848.23-P1P2_242	CALB2_-_71392848.23-P1P2	CALB2	GAGGGGACCTGCTGTGAAGG	-8	rU:dC	0.050	(0.038, 0.061)		0.181	0.165	20	50
CALB2_-_71392848.23-P1P2_246	CALB2_-_71392848.23-P1P2	CALB2	GAGGGGACCTGCGATGAAGG	-7	rA:dC	0.137	(0.117, 0.158)		0.120	0.201	40	50
CALB2_-_71392848.23-P1P2_251	CALB2_-_71392848.23-P1P2	CALB2	GAGGGGACCTGCGCTGAAGG	-7	rC:dC	0.043	(0.032, 0.053)		0.120	0.165	30	40
CALB2_-_71392848.23-P1P2_254	CALB2_-_71392848.23-P1P2	CALB2	GAGGGGACCTGCGTTGAAGG	-7	rU:dC	0.038	(0.026, 0.050)		0.120	0.165	40	50
CALB2_-_71392848.23-P1P2_256	CALB2_-_71392848.23-P1P2	CALB2	GAGGGGACCTGCGGAGAAGG	-6	rA:dA	0.194	(0.176, 0.212)		0.139	0.182	30	40
CALB2_-_71392848.23-P1P2_259	CALB2_-_71392848.23-P1P2	CALB2	GAGGGGACCTGCGGGGAAGG	-6	rG:dA	0.218	(0.201, 0.234)		0.139	0.200	20	30
CALB2_-_71392848.23-P1P2_262	CALB2_-_71392848.23-P1P2	CALB2	GAGGGGACCTGCGGCGAAGG	-6	rC:dA	0.203	(0.182, 0.224)		0.139	0.225	30	30
CALB2_-_71392848.23-P1P2_270	CALB2_-_71392848.23-P1P2	CALB2	GAGGGGACCTGCGGTAAAGG	-5	rA:dC	0.106	(0.091, 0.121)		0.130	0.201	40	50
CALB2_-_71392848.23-P1P2_275	CALB2_-_71392848.23-P1P2	CALB2	GAGGGGACCTGCGGTCAAGG	-5	rC:dC	0.035	(0.025, 0.045)		0.130	0.165	30	30
CALB2_-_71392848.23-P1P2_278	CALB2_-_71392848.23-P1P2	CALB2	GAGGGGACCTGCGGTTAAGG	-5	rU:dC	0.034	(0.023, 0.045)		0.130	0.165	40	40
CALB2_-_71392848.23-P1P2_285	CALB2_-_71392848.23-P1P2	CALB2	GAGGGGACCTGCGGTGGAGG	-4	rG:dT	0.487	(0.457, 0.517)		0.147	0.235	30	30
CALB2_-_71392848.23-P1P2_288	CALB2_-_71392848.23-P1P2	CALB2	GAGGGGACCTGCGGTGCAGG	-4	rC:dT	0.139	(0.115, 0.164)		0.147	0.209	30	40
CALB2_-_71392848.23-P1P2_291	CALB2_-_71392848.23-P1P2	CALB2	GAGGGGACCTGCGGTGTAGG	-4	rU:dT	0.168	(0.150, 0.185)		0.147	0.186	30	40
CALB2_-_71392848.23-P1P2_297	CALB2_-_71392848.23-P1P2	CALB2	GAGGGGACCTGCGGTGAGGG	-3	rG:dT	0.508	(0.480, 0.536)		0.116	0.235	30	40
CALB2_-_71392848.23-P1P2_300	CALB2_-_71392848.23-P1P2	CALB2	GAGGGGACCTGCGGTGACGG	-3	rC:dT	0.142	(0.122, 0.162)		0.116	0.209	30	30
CALB2_-_71392848.23-P1P2_303	CALB2_-_71392848.23-P1P2	CALB2	GAGGGGACCTGCGGTGATGG	-3	rU:dT	0.162	(0.143, 0.181)		0.116	0.186	30	40
CALB2_-_71392848.23-P1P2_306	CALB2_-_71392848.23-P1P2	CALB2	GAGGGGACCTGCGGTGAAAG	-2	rA:dC	0.058	(0.046, 0.070)		0.113	0.201	30	40
CALB2_-_71392848.23-P1P2_311	CALB2_-_71392848.23-P1P2	CALB2	GAGGGGACCTGCGGTGAACG	-2	rC:dC	0.025	(0.014, 0.036)		0.113	0.165	30	60
CALB2_-_71392848.23-P1P2_314	CALB2_-_71392848.23-P1P2	CALB2	GAGGGGACCTGCGGTGAATG	-2	rU:dC	0.026	(0.016, 0.036)		0.113	0.165	40	50
CALB2_-_71392848.23-P1P2_318	CALB2_-_71392848.23-P1P2	CALB2	GAGGGGACCTGCGGTGAAGA	-1	rA:dC	0.074	(0.063, 0.086)		0.105	0.201	30	30
CALB2_-_71392848.23-P1P2_323	CALB2_-_71392848.23-P1P2	CALB2	GAGGGGACCTGCGGTGAAGC	-1	rC:dC	0.032	(0.021, 0.043)		0.105	0.165	30	50
CALB2_-_71392848.23-P1P2_326	CALB2_-_71392848.23-P1P2	CALB2	GAGGGGACCTGCGGTGAAGT	-1	rU:dC	0.037	(0.025, 0.048)		0.105	0.165	40	50
CALCA_+_14992680.23-P2	CALCA_+_14992680.23-P2	CALCA	GAGCATCTTGGTCCTGTTGC			1.000					30	40
CALCA_+_14992680.23-P2_105	CALCA_+_14992680.23-P2	CALCA	GGGCATCTTGGTCCTGTTGC	-19	rG:dT	0.744	(0.698, 0.790)		0.260	0.235	30	30
CALCA_+_14992680.23-P2_108	CALCA_+_14992680.23-P2	CALCA	GCGCATCTTGGTCCTGTTGC	-19	rC:dT	0.637	(0.582, 0.692)		0.260	0.209	40	40
CALCA_+_14992680.23-P2_111	CALCA_+_14992680.23-P2	CALCA	GTGCATCTTGGTCCTGTTGC	-19	rU:dT	0.564	(0.511, 0.617)		0.260	0.186	30	30
CALCA_+_14992680.23-P2_114	CALCA_+_14992680.23-P2	CALCA	GAACATCTTGGTCCTGTTGC	-18	rA:dC	0.614	(0.563, 0.664)		0.218	0.201	30	40
CALCA_+_14992680.23-P2_119	CALCA_+_14992680.23-P2	CALCA	GACCATCTTGGTCCTGTTGC	-18	rC:dC	0.690	(0.646, 0.733)		0.218	0.165	30	30
CALCA_+_14992680.23-P2_122	CALCA_+_14992680.23-P2	CALCA	GATCATCTTGGTCCTGTTGC	-18	rU:dC	0.611	(0.568, 0.654)		0.218	0.165	40	40
CALCA_+_14992680.23-P2_125	CALCA_+_14992680.23-P2	CALCA	GAGAATCTTGGTCCTGTTGC	-17	rA:dG	0.409	(0.368, 0.450)		0.274	0.164	30	40
CALCA_+_14992680.23-P2_128	CALCA_+_14992680.23-P2	CALCA	GAGGATCTTGGTCCTGTTGC	-17	rG:dG	0.502	(0.453, 0.551)		0.274	0.212	40	40
CALCA_+_14992680.23-P2_133	CALCA_+_14992680.23-P2	CALCA	GAGTATCTTGGTCCTGTTGC	-17	rU:dG	0.407	(0.361, 0.453)		0.274	0.192	30	30
CALCA_+_14992680.23-P2_141	CALCA_+_14992680.23-P2	CALCA	GAGCGTCTTGGTCCTGTTGC	-16	rG:dT	0.747	(0.699, 0.795)		0.261	0.235	30	30
CALCA_+_14992680.23-P2_144	CALCA_+_14992680.23-P2	CALCA	GAGCCTCTTGGTCCTGTTGC	-16	rC:dT	0.503	(0.462, 0.544)		0.261	0.209	30	30
CALCA_+_14992680.23-P2_147	CALCA_+_14992680.23-P2	CALCA	GAGCTTCTTGGTCCTGTTGC	-16	rU:dT	0.447	(0.407, 0.486)		0.261	0.186	30	40
CALCA_+_14992680.23-P2_148	CALCA_+_14992680.23-P2	CALCA	GAGCAACTTGGTCCTGTTGC	-15	rA:dA	0.346	(0.306, 0.386)		0.223	0.182	30	50
CALCA_+_14992680.23-P2_151	CALCA_+_14992680.23-P2	CALCA	GAGCAGCTTGGTCCTGTTGC	-15	rG:dA	0.491	(0.450, 0.532)		0.223	0.200	20	50
CALCA_+_14992680.23-P2_154	CALCA_+_14992680.23-P2	CALCA	GAGCACCTTGGTCCTGTTGC	-15	rC:dA	0.493	(0.446, 0.541)		0.223	0.225	30	40
CALCA_+_14992680.23-P2_161	CALCA_+_14992680.23-P2	CALCA	GAGCATATTGGTCCTGTTGC	-14	rA:dG	0.207	(0.179, 0.236)		0.256	0.164	40	50
CALCA_+_14992680.23-P2_164	CALCA_+_14992680.23-P2	CALCA	GAGCATGTTGGTCCTGTTGC	-14	rG:dG	0.303	(0.270, 0.335)		0.256	0.212	30	50
CALCA_+_14992680.23-P2_169	CALCA_+_14992680.23-P2	CALCA	GAGCATTTTGGTCCTGTTGC	-14	rU:dG	0.300	(0.259, 0.342)		0.256	0.192	30	50
CALCA_+_14992680.23-P2_172	CALCA_+_14992680.23-P2	CALCA	GAGCATCATGGTCCTGTTGC	-13	rA:dA	0.259	(0.214, 0.304)		0.259	0.182	30	50
CALCA_+_14992680.23-P2_175	CALCA_+_14992680.23-P2	CALCA	GAGCATCGTGGTCCTGTTGC	-13	rG:dA	0.370	(0.323, 0.417)		0.259	0.200	30	40
CALCA_+_14992680.23-P2_178	CALCA_+_14992680.23-P2	CALCA	GAGCATCCTGGTCCTGTTGC	-13	rC:dA	0.264	(0.225, 0.303)		0.259	0.225	30	50
CALCA_+_14992680.23-P2_184	CALCA_+_14992680.23-P2	CALCA	GAGCATCTAGGTCCTGTTGC	-12	rA:dA	0.249	(0.205, 0.293)		0.259	0.182	20	50
CALCA_+_14992680.23-P2_187	CALCA_+_14992680.23-P2	CALCA	GAGCATCTGGGTCCTGTTGC	-12	rG:dA	0.428	(0.382, 0.475)		0.259	0.200	30	40
CALCA_+_14992680.23-P2_190	CALCA_+_14992680.23-P2	CALCA	GAGCATCTCGGTCCTGTTGC	-12	rC:dA	0.252	(0.211, 0.293)		0.259	0.225	40	60
CALCA_+_14992680.23-P2_198	CALCA_+_14992680.23-P2	CALCA	GAGCATCTTAGTCCTGTTGC	-11	rA:dC	0.045	(0.027, 0.063)		0.242	0.201	30	40
CALCA_+_14992680.23-P2_203	CALCA_+_14992680.23-P2	CALCA	GAGCATCTTCGTCCTGTTGC	-11	rC:dC	0.010	(-0.003, 0.022)		0.242	0.165	20	20
CALCA_+_14992680.23-P2_206	CALCA_+_14992680.23-P2	CALCA	GAGCATCTTTGTCCTGTTGC	-11	rU:dC	0.018	(0.003, 0.033)		0.242	0.165	30	40
CALCA_+_14992680.23-P2_210	CALCA_+_14992680.23-P2	CALCA	GAGCATCTTGATCCTGTTGC	-10	rA:dC	0.046	(0.029, 0.062)		0.204	0.201	30	40
CALCA_+_14992680.23-P2_215	CALCA_+_14992680.23-P2	CALCA	GAGCATCTTGCTCCTGTTGC	-10	rC:dC	0.019	(0.008, 0.029)		0.204	0.165	20	40
CALCA_+_14992680.23-P2_218	CALCA_+_14992680.23-P2	CALCA	GAGCATCTTGTTCCTGTTGC	-10	rU:dC	0.018	(0.007, 0.030)		0.204	0.165	30	50
CALCA_+_14992680.23-P2_220	CALCA_+_14992680.23-P2	CALCA	GAGCATCTTGGACCTGTTGC	-9	rA:dA	0.048	(0.030, 0.065)		0.191	0.182	20	50
CALCA_+_14992680.23-P2_223	CALCA_+_14992680.23-P2	CALCA	GAGCATCTTGGGCCTGTTGC	-9	rG:dA	0.144	(0.120, 0.168)		0.191	0.200	30	30
CALCA_+_14992680.23-P2_226	CALCA_+_14992680.23-P2	CALCA	GAGCATCTTGGCCCTGTTGC	-9	rC:dA	0.186	(0.159, 0.213)		0.191	0.225	30	30
CALCA_+_14992680.23-P2_233	CALCA_+_14992680.23-P2	CALCA	GAGCATCTTGGTACTGTTGC	-8	rA:dG	-0.010	(-0.025, 0.005)		0.181	0.164	30	50
CALCA_+_14992680.23-P2_236	CALCA_+_14992680.23-P2	CALCA	GAGCATCTTGGTGCTGTTGC	-8	rG:dG	0.071	(0.051, 0.092)		0.181	0.212	20	40
CALCA_+_14992680.23-P2_241	CALCA_+_14992680.23-P2	CALCA	GAGCATCTTGGTTCTGTTGC	-8	rU:dG	0.104	(0.081, 0.127)		0.181	0.192	20	50
CALCA_+_14992680.23-P2_245	CALCA_+_14992680.23-P2	CALCA	GAGCATCTTGGTCATGTTGC	-7	rA:dG	0.004	(-0.009, 0.017)		0.120	0.164	30	40
CALCA_+_14992680.23-P2_248	CALCA_+_14992680.23-P2	CALCA	GAGCATCTTGGTCGTGTTGC	-7	rG:dG	0.030	(0.018, 0.042)		0.120	0.212	30	30
CALCA_+_14992680.23-P2_253	CALCA_+_14992680.23-P2	CALCA	GAGCATCTTGGTCTTGTTGC	-7	rU:dG	0.010	(-0.005, 0.024)		0.120	0.192	30	50
CALCA_+_14992680.23-P2_256	CALCA_+_14992680.23-P2	CALCA	GAGCATCTTGGTCCAGTTGC	-6	rA:dA	0.052	(0.037, 0.066)		0.139	0.182	40	60
CALCA_+_14992680.23-P2_259	CALCA_+_14992680.23-P2	CALCA	GAGCATCTTGGTCCGGTTGC	-6	rG:dA	0.051	(0.039, 0.063)		0.139	0.200	50	50
CALCA_+_14992680.23-P2_262	CALCA_+_14992680.23-P2	CALCA	GAGCATCTTGGTCCCGTTGC	-6	rC:dA	0.104	(0.085, 0.124)		0.139	0.225	40	60
CALCA_+_14992680.23-P2_270	CALCA_+_14992680.23-P2	CALCA	GAGCATCTTGGTCCTATTGC	-5	rA:dC	0.035	(0.024, 0.047)		0.130	0.201	30	60
CALCA_+_14992680.23-P2_275	CALCA_+_14992680.23-P2	CALCA	GAGCATCTTGGTCCTCTTGC	-5	rC:dC	0.025	(0.015, 0.036)		0.130	0.165	40	50
CALCA_+_14992680.23-P2_278	CALCA_+_14992680.23-P2	CALCA	GAGCATCTTGGTCCTTTTGC	-5	rU:dC	0.018	(0.007, 0.030)		0.130	0.165	40	50
CALCA_+_14992680.23-P2_280	CALCA_+_14992680.23-P2	CALCA	GAGCATCTTGGTCCTGATGC	-4	rA:dA	0.081	(0.065, 0.097)		0.147	0.182	30	50
CALCA_+_14992680.23-P2_283	CALCA_+_14992680.23-P2	CALCA	GAGCATCTTGGTCCTGGTGC	-4	rG:dA	0.141	(0.122, 0.160)		0.147	0.200	30	40
CALCA_+_14992680.23-P2_286	CALCA_+_14992680.23-P2	CALCA	GAGCATCTTGGTCCTGCTGC	-4	rC:dA	0.072	(0.059, 0.084)		0.147	0.225	30	30
CALCA_+_14992680.23-P2_292	CALCA_+_14992680.23-P2	CALCA	GAGCATCTTGGTCCTGTAGC	-3	rA:dA	0.064	(0.052, 0.077)		0.116	0.182	30	60
CALCA_+_14992680.23-P2_295	CALCA_+_14992680.23-P2	CALCA	GAGCATCTTGGTCCTGTGGC	-3	rG:dA	0.122	(0.102, 0.141)		0.116	0.200	30	40
CALCA_+_14992680.23-P2_298	CALCA_+_14992680.23-P2	CALCA	GAGCATCTTGGTCCTGTCGC	-3	rC:dA	0.065	(0.051, 0.079)		0.116	0.225	50	50
CALCA_+_14992680.23-P2_306	CALCA_+_14992680.23-P2	CALCA	GAGCATCTTGGTCCTGTTAC	-2	rA:dC	0.034	(0.023, 0.046)		0.113	0.201	30	60
CALCA_+_14992680.23-P2_311	CALCA_+_14992680.23-P2	CALCA	GAGCATCTTGGTCCTGTTCC	-2	rC:dC	0.032	(0.022, 0.043)		0.113	0.165	30	40
CALCA_+_14992680.23-P2_314	CALCA_+_14992680.23-P2	CALCA	GAGCATCTTGGTCCTGTTTC	-2	rU:dC	0.027	(0.017, 0.036)		0.113	0.165	30	50
CALCA_+_14992680.23-P2_317	CALCA_+_14992680.23-P2	CALCA	GAGCATCTTGGTCCTGTTGA	-1	rA:dG	0.025	(0.013, 0.037)		0.105	0.164	30	40
CALCA_+_14992680.23-P2_320	CALCA_+_14992680.23-P2	CALCA	GAGCATCTTGGTCCTGTTGG	-1	rG:dG	0.072	(0.062, 0.082)		0.105	0.212	30	40
CALCA_+_14992680.23-P2_325	CALCA_+_14992680.23-P2	CALCA	GAGCATCTTGGTCCTGTTGT	-1	rU:dG	0.034	(0.022, 0.046)		0.105	0.192	30	50
CALCA_+_14993852.23-P1	CALCA_+_14993852.23-P1	CALCA	GGTGTCGCCGCCGCTTCCAC			1.000					30	50
CALCA_+_14993852.23-P1_102	CALCA_+_14993852.23-P1	CALCA	GATGTCGCCGCCGCTTCCAC	-19	rA:dC	0.424	(0.378, 0.469)		0.260	0.201	30	50
CALCA_+_14993852.23-P1_107	CALCA_+_14993852.23-P1	CALCA	GCTGTCGCCGCCGCTTCCAC	-19	rC:dC	0.459	(0.423, 0.495)		0.260	0.165	20	40
CALCA_+_14993852.23-P1_110	CALCA_+_14993852.23-P1	CALCA	GTTGTCGCCGCCGCTTCCAC	-19	rU:dC	0.426	(0.390, 0.462)		0.260	0.165	30	50
CALCA_+_14993852.23-P1_112	CALCA_+_14993852.23-P1	CALCA	GGAGTCGCCGCCGCTTCCAC	-18	rA:dA	0.470	(0.434, 0.507)		0.218	0.182	40	40
CALCA_+_14993852.23-P1_115	CALCA_+_14993852.23-P1	CALCA	GGGGTCGCCGCCGCTTCCAC	-18	rG:dA	0.605	(0.569, 0.642)		0.218	0.200	30	50
CALCA_+_14993852.23-P1_118	CALCA_+_14993852.23-P1	CALCA	GGCGTCGCCGCCGCTTCCAC	-18	rC:dA	0.469	(0.425, 0.513)		0.218	0.225	40	40
CALCA_+_14993852.23-P1_126	CALCA_+_14993852.23-P1	CALCA	GGTATCGCCGCCGCTTCCAC	-17	rA:dC	0.269	(0.237, 0.301)		0.274	0.201	40	40
CALCA_+_14993852.23-P1_131	CALCA_+_14993852.23-P1	CALCA	GGTCTCGCCGCCGCTTCCAC	-17	rC:dC	0.301	(0.271, 0.331)		0.274	0.165	40	40
CALCA_+_14993852.23-P1_134	CALCA_+_14993852.23-P1	CALCA	GGTTTCGCCGCCGCTTCCAC	-17	rU:dC	0.251	(0.227, 0.275)		0.274	0.165	40	50
CALCA_+_14993852.23-P1_136	CALCA_+_14993852.23-P1	CALCA	GGTGACGCCGCCGCTTCCAC	-16	rA:dA	0.339	(0.303, 0.375)		0.261	0.182	30	40
CALCA_+_14993852.23-P1_139	CALCA_+_14993852.23-P1	CALCA	GGTGGCGCCGCCGCTTCCAC	-16	rG:dA	0.437	(0.401, 0.473)		0.261	0.200	30	40
CALCA_+_14993852.23-P1_142	CALCA_+_14993852.23-P1	CALCA	GGTGCCGCCGCCGCTTCCAC	-16	rC:dA	0.395	(0.356, 0.435)		0.261	0.225	20	40
CALCA_+_14993852.23-P1_149	CALCA_+_14993852.23-P1	CALCA	GGTGTAGCCGCCGCTTCCAC	-15	rA:dG	0.285	(0.253, 0.318)		0.223	0.164	30	40
CALCA_+_14993852.23-P1_152	CALCA_+_14993852.23-P1	CALCA	GGTGTGGCCGCCGCTTCCAC	-15	rG:dG	0.383	(0.346, 0.419)		0.223	0.212	30	40
CALCA_+_14993852.23-P1_157	CALCA_+_14993852.23-P1	CALCA	GGTGTTGCCGCCGCTTCCAC	-15	rU:dG	0.366	(0.327, 0.404)		0.223	0.192	20	40
CALCA_+_14993852.23-P1_162	CALCA_+_14993852.23-P1	CALCA	GGTGTCACCGCCGCTTCCAC	-14	rA:dC	0.245	(0.215, 0.274)		0.256	0.201	40	40
CALCA_+_14993852.23-P1_167	CALCA_+_14993852.23-P1	CALCA	GGTGTCCCCGCCGCTTCCAC	-14	rC:dC	0.186	(0.161, 0.212)		0.256	0.165	30	40
CALCA_+_14993852.23-P1_170	CALCA_+_14993852.23-P1	CALCA	GGTGTCTCCGCCGCTTCCAC	-14	rU:dC	0.226	(0.200, 0.252)		0.256	0.165	40	50
CALCA_+_14993852.23-P1_173	CALCA_+_14993852.23-P1	CALCA	GGTGTCGACGCCGCTTCCAC	-13	rA:dG	0.265	(0.236, 0.293)		0.259	0.164	40	40
CALCA_+_14993852.23-P1_176	CALCA_+_14993852.23-P1	CALCA	GGTGTCGGCGCCGCTTCCAC	-13	rG:dG	0.385	(0.348, 0.421)		0.259	0.212	40	50
CALCA_+_14993852.23-P1_181	CALCA_+_14993852.23-P1	CALCA	GGTGTCGTCGCCGCTTCCAC	-13	rU:dG	0.424	(0.388, 0.461)		0.259	0.192	30	40
CALCA_+_14993852.23-P1_185	CALCA_+_14993852.23-P1	CALCA	GGTGTCGCAGCCGCTTCCAC	-12	rA:dG	0.237	(0.207, 0.267)		0.259	0.164	30	50
CALCA_+_14993852.23-P1_188	CALCA_+_14993852.23-P1	CALCA	GGTGTCGCGGCCGCTTCCAC	-12	rG:dG	0.366	(0.328, 0.404)		0.259	0.212	40	40
CALCA_+_14993852.23-P1_193	CALCA_+_14993852.23-P1	CALCA	GGTGTCGCTGCCGCTTCCAC	-12	rU:dG	0.411	(0.375, 0.447)		0.259	0.192	20	30
CALCA_+_14993852.23-P1_198	CALCA_+_14993852.23-P1	CALCA	GGTGTCGCCACCGCTTCCAC	-11	rA:dC	0.102	(0.083, 0.121)		0.242	0.201	20	50
CALCA_+_14993852.23-P1_203	CALCA_+_14993852.23-P1	CALCA	GGTGTCGCCCCCGCTTCCAC	-11	rC:dC	0.058	(0.045, 0.071)		0.242	0.165	40	50
CALCA_+_14993852.23-P1_206	CALCA_+_14993852.23-P1	CALCA	GGTGTCGCCTCCGCTTCCAC	-11	rU:dC	0.066	(0.050, 0.081)		0.242	0.165	40	40
CALCA_+_14993852.23-P1_209	CALCA_+_14993852.23-P1	CALCA	GGTGTCGCCGACGCTTCCAC	-10	rA:dG	0.051	(0.037, 0.065)		0.204	0.164	40	40
CALCA_+_14993852.23-P1_212	CALCA_+_14993852.23-P1	CALCA	GGTGTCGCCGGCGCTTCCAC	-10	rG:dG	0.180	(0.148, 0.212)		0.204	0.212	30	30
CALCA_+_14993852.23-P1_217	CALCA_+_14993852.23-P1	CALCA	GGTGTCGCCGTCGCTTCCAC	-10	rU:dG	0.251	(0.220, 0.283)		0.204	0.192	50	50
CALCA_+_14993852.23-P1_221	CALCA_+_14993852.23-P1	CALCA	GGTGTCGCCGCAGCTTCCAC	-9	rA:dG	0.009	(-0.003, 0.021)		0.191	0.164	30	30
CALCA_+_14993852.23-P1_224	CALCA_+_14993852.23-P1	CALCA	GGTGTCGCCGCGGCTTCCAC	-9	rG:dG	0.089	(0.073, 0.104)		0.191	0.212	40	40
CALCA_+_14993852.23-P1_229	CALCA_+_14993852.23-P1	CALCA	GGTGTCGCCGCTGCTTCCAC	-9	rU:dG	0.162	(0.134, 0.190)		0.191	0.192	20	40
CALCA_+_14993852.23-P1_234	CALCA_+_14993852.23-P1	CALCA	GGTGTCGCCGCCACTTCCAC	-8	rA:dC	0.041	(0.029, 0.053)		0.181	0.201	30	30
CALCA_+_14993852.23-P1_239	CALCA_+_14993852.23-P1	CALCA	GGTGTCGCCGCCCCTTCCAC	-8	rC:dC	0.061	(0.051, 0.071)		0.181	0.165	40	50
CALCA_+_14993852.23-P1_242	CALCA_+_14993852.23-P1	CALCA	GGTGTCGCCGCCTCTTCCAC	-8	rU:dC	0.032	(0.022, 0.043)		0.181	0.165	30	30
CALCA_+_14993852.23-P1_245	CALCA_+_14993852.23-P1	CALCA	GGTGTCGCCGCCGATTCCAC	-7	rA:dG	0.012	(0.000, 0.024)		0.120	0.164	50	50
CALCA_+_14993852.23-P1_248	CALCA_+_14993852.23-P1	CALCA	GGTGTCGCCGCCGGTTCCAC	-7	rG:dG	0.041	(0.031, 0.050)		0.120	0.212	50	60
CALCA_+_14993852.23-P1_253	CALCA_+_14993852.23-P1	CALCA	GGTGTCGCCGCCGTTTCCAC	-7	rU:dG	0.028	(0.013, 0.044)		0.120	0.192	50	60
CALCA_+_14993852.23-P1_256	CALCA_+_14993852.23-P1	CALCA	GGTGTCGCCGCCGCATCCAC	-6	rA:dA	0.042	(0.028, 0.056)		0.139	0.182	40	40
CALCA_+_14993852.23-P1_259	CALCA_+_14993852.23-P1	CALCA	GGTGTCGCCGCCGCGTCCAC	-6	rG:dA	0.037	(0.026, 0.049)		0.139	0.200	40	40
CALCA_+_14993852.23-P1_262	CALCA_+_14993852.23-P1	CALCA	GGTGTCGCCGCCGCCTCCAC	-6	rC:dA	0.083	(0.070, 0.096)		0.139	0.225	40	40
CALCA_+_14993852.23-P1_268	CALCA_+_14993852.23-P1	CALCA	GGTGTCGCCGCCGCTACCAC	-5	rA:dA	0.036	(0.024, 0.048)		0.130	0.182	40	40
CALCA_+_14993852.23-P1_271	CALCA_+_14993852.23-P1	CALCA	GGTGTCGCCGCCGCTGCCAC	-5	rG:dA	0.046	(0.034, 0.057)		0.130	0.200	30	30
CALCA_+_14993852.23-P1_274	CALCA_+_14993852.23-P1	CALCA	GGTGTCGCCGCCGCTCCCAC	-5	rC:dA	0.085	(0.069, 0.101)		0.130	0.225	40	40
CALCA_+_14993852.23-P1_281	CALCA_+_14993852.23-P1	CALCA	GGTGTCGCCGCCGCTTACAC	-4	rA:dG	0.019	(0.006, 0.033)		0.147	0.164	50	50
CALCA_+_14993852.23-P1_284	CALCA_+_14993852.23-P1	CALCA	GGTGTCGCCGCCGCTTGCAC	-4	rG:dG	0.044	(0.031, 0.058)		0.147	0.212	50	50
CALCA_+_14993852.23-P1_289	CALCA_+_14993852.23-P1	CALCA	GGTGTCGCCGCCGCTTTCAC	-4	rU:dG	0.032	(0.018, 0.045)		0.147	0.192	50	60
CALCA_+_14993852.23-P1_293	CALCA_+_14993852.23-P1	CALCA	GGTGTCGCCGCCGCTTCAAC	-3	rA:dG	0.012	(0.001, 0.024)		0.116	0.164	50	50
CALCA_+_14993852.23-P1_296	CALCA_+_14993852.23-P1	CALCA	GGTGTCGCCGCCGCTTCGAC	-3	rG:dG	0.031	(0.020, 0.042)		0.116	0.212	30	60
CALCA_+_14993852.23-P1_301	CALCA_+_14993852.23-P1	CALCA	GGTGTCGCCGCCGCTTCTAC	-3	rU:dG	0.025	(0.014, 0.036)		0.116	0.192	40	50
CALCA_+_14993852.23-P1_309	CALCA_+_14993852.23-P1	CALCA	GGTGTCGCCGCCGCTTCCGC	-2	rG:dT	0.164	(0.142, 0.187)		0.113	0.235	30	30
CALCA_+_14993852.23-P1_312	CALCA_+_14993852.23-P1	CALCA	GGTGTCGCCGCCGCTTCCCC	-2	rC:dT	0.061	(0.047, 0.074)		0.113	0.209	30	30
CALCA_+_14993852.23-P1_315	CALCA_+_14993852.23-P1	CALCA	GGTGTCGCCGCCGCTTCCTC	-2	rU:dT	0.047	(0.034, 0.060)		0.113	0.186	30	30
CALCA_+_14993852.23-P1_317	CALCA_+_14993852.23-P1	CALCA	GGTGTCGCCGCCGCTTCCAA	-1	rA:dG	0.020	(0.009, 0.031)		0.105	0.164	40	50
CALCA_+_14993852.23-P1_320	CALCA_+_14993852.23-P1	CALCA	GGTGTCGCCGCCGCTTCCAG	-1	rG:dG	0.052	(0.042, 0.063)		0.105	0.212	30	30
CALCA_+_14993852.23-P1_325	CALCA_+_14993852.23-P1	CALCA	GGTGTCGCCGCCGCTTCCAT	-1	rU:dG	0.027	(0.016, 0.038)		0.105	0.192	50	50
CALCA_-_14992603.23-P2	CALCA_-_14992603.23-P2	CALCA	GTCAGTACACCACACTTAAG			1.000					30	50
CALCA_-_14992603.23-P2_100	CALCA_-_14992603.23-P2	CALCA	GACAGTACACCACACTTAAG	-19	rA:dA	0.909	(0.855, 0.963)		0.260	0.182	30	50
CALCA_-_14992603.23-P2_103	CALCA_-_14992603.23-P2	CALCA	GGCAGTACACCACACTTAAG	-19	rG:dA	0.959	(0.913, 1.006)		0.260	0.200	20	50
CALCA_-_14992603.23-P2_106	CALCA_-_14992603.23-P2	CALCA	GCCAGTACACCACACTTAAG	-19	rC:dA	0.812	(0.764, 0.860)		0.260	0.225	20	40
CALCA_-_14992603.23-P2_113	CALCA_-_14992603.23-P2	CALCA	GTAAGTACACCACACTTAAG	-18	rA:dG	0.868	(0.821, 0.915)		0.218	0.164	30	60
CALCA_-_14992603.23-P2_116	CALCA_-_14992603.23-P2	CALCA	GTGAGTACACCACACTTAAG	-18	rG:dG	0.897	(0.850, 0.943)		0.218	0.212	30	50
CALCA_-_14992603.23-P2_121	CALCA_-_14992603.23-P2	CALCA	GTTAGTACACCACACTTAAG	-18	rU:dG	0.793	(0.745, 0.841)		0.218	0.192	20	60
CALCA_-_14992603.23-P2_129	CALCA_-_14992603.23-P2	CALCA	GTCGGTACACCACACTTAAG	-17	rG:dT	1.037	(0.990, 1.084)		0.274	0.235	30	50
CALCA_-_14992603.23-P2_132	CALCA_-_14992603.23-P2	CALCA	GTCCGTACACCACACTTAAG	-17	rC:dT	0.763	(0.725, 0.800)		0.274	0.209	20	40
CALCA_-_14992603.23-P2_135	CALCA_-_14992603.23-P2	CALCA	GTCTGTACACCACACTTAAG	-17	rU:dT	0.648	(0.607, 0.688)		0.274	0.186	30	50
CALCA_-_14992603.23-P2_138	CALCA_-_14992603.23-P2	CALCA	GTCAATACACCACACTTAAG	-16	rA:dC	0.397	(0.355, 0.439)		0.261	0.201	20	40
CALCA_-_14992603.23-P2_143	CALCA_-_14992603.23-P2	CALCA	GTCACTACACCACACTTAAG	-16	rC:dC	0.396	(0.357, 0.434)		0.261	0.165	20	50
CALCA_-_14992603.23-P2_146	CALCA_-_14992603.23-P2	CALCA	GTCATTACACCACACTTAAG	-16	rU:dC	0.325	(0.288, 0.361)		0.261	0.165	30	50
CALCA_-_14992603.23-P2_148	CALCA_-_14992603.23-P2	CALCA	GTCAGAACACCACACTTAAG	-15	rA:dA	0.353	(0.320, 0.387)		0.223	0.182	30	40
CALCA_-_14992603.23-P2_151	CALCA_-_14992603.23-P2	CALCA	GTCAGGACACCACACTTAAG	-15	rG:dA	0.510	(0.469, 0.551)		0.223	0.200	20	50
CALCA_-_14992603.23-P2_154	CALCA_-_14992603.23-P2	CALCA	GTCAGCACACCACACTTAAG	-15	rC:dA	0.500	(0.459, 0.541)		0.223	0.225	30	50
CALCA_-_14992603.23-P2_165	CALCA_-_14992603.23-P2	CALCA	GTCAGTGCACCACACTTAAG	-14	rG:dT	0.743	(0.697, 0.788)		0.256	0.235	40	50
CALCA_-_14992603.23-P2_168	CALCA_-_14992603.23-P2	CALCA	GTCAGTCCACCACACTTAAG	-14	rC:dT	0.395	(0.353, 0.437)		0.256	0.209	40	60
CALCA_-_14992603.23-P2_171	CALCA_-_14992603.23-P2	CALCA	GTCAGTTCACCACACTTAAG	-14	rU:dT	0.420	(0.376, 0.464)		0.256	0.186	30	60
CALCA_-_14992603.23-P2_173	CALCA_-_14992603.23-P2	CALCA	GTCAGTAAACCACACTTAAG	-13	rA:dG	0.173	(0.144, 0.202)		0.259	0.164	20	50
CALCA_-_14992603.23-P2_176	CALCA_-_14992603.23-P2	CALCA	GTCAGTAGACCACACTTAAG	-13	rG:dG	0.361	(0.320, 0.403)		0.259	0.212	30	50
CALCA_-_14992603.23-P2_181	CALCA_-_14992603.23-P2	CALCA	GTCAGTATACCACACTTAAG	-13	rU:dG	0.378	(0.338, 0.418)		0.259	0.192	30	40
CALCA_-_14992603.23-P2_189	CALCA_-_14992603.23-P2	CALCA	GTCAGTACGCCACACTTAAG	-12	rG:dT	0.704	(0.655, 0.753)		0.259	0.235	40	50
CALCA_-_14992603.23-P2_192	CALCA_-_14992603.23-P2	CALCA	GTCAGTACCCCACACTTAAG	-12	rC:dT	0.192	(0.159, 0.226)		0.259	0.209	20	40
CALCA_-_14992603.23-P2_195	CALCA_-_14992603.23-P2	CALCA	GTCAGTACTCCACACTTAAG	-12	rU:dT	0.280	(0.237, 0.323)		0.259	0.186	40	40
CALCA_-_14992603.23-P2_197	CALCA_-_14992603.23-P2	CALCA	GTCAGTACAACACACTTAAG	-11	rA:dG	0.065	(0.040, 0.091)		0.242	0.164	20	40
CALCA_-_14992603.23-P2_200	CALCA_-_14992603.23-P2	CALCA	GTCAGTACAGCACACTTAAG	-11	rG:dG	0.246	(0.205, 0.288)		0.242	0.212	40	60
CALCA_-_14992603.23-P2_205	CALCA_-_14992603.23-P2	CALCA	GTCAGTACATCACACTTAAG	-11	rU:dG	0.324	(0.275, 0.374)		0.242	0.192	40	50
CALCA_-_14992603.23-P2_209	CALCA_-_14992603.23-P2	CALCA	GTCAGTACACAACACTTAAG	-10	rA:dG	-0.024	(-0.043, -0.005)		0.204	0.164	40	60
CALCA_-_14992603.23-P2_212	CALCA_-_14992603.23-P2	CALCA	GTCAGTACACGACACTTAAG	-10	rG:dG	0.090	(0.064, 0.116)		0.204	0.212	50	50
CALCA_-_14992603.23-P2_217	CALCA_-_14992603.23-P2	CALCA	GTCAGTACACTACACTTAAG	-10	rU:dG	0.196	(0.155, 0.236)		0.204	0.192	30	50
CALCA_-_14992603.23-P2_225	CALCA_-_14992603.23-P2	CALCA	GTCAGTACACCGCACTTAAG	-9	rG:dT	0.591	(0.542, 0.640)		0.191	0.235	40	60
CALCA_-_14992603.23-P2_228	CALCA_-_14992603.23-P2	CALCA	GTCAGTACACCCCACTTAAG	-9	rC:dT	0.139	(0.112, 0.166)		0.191	0.209	30	60
CALCA_-_14992603.23-P2_231	CALCA_-_14992603.23-P2	CALCA	GTCAGTACACCTCACTTAAG	-9	rU:dT	0.099	(0.071, 0.127)		0.191	0.186	20	60
CALCA_-_14992603.23-P2_233	CALCA_-_14992603.23-P2	CALCA	GTCAGTACACCAAACTTAAG	-8	rA:dG	-0.051	(-0.065, -0.037)		0.181	0.164	20	50
CALCA_-_14992603.23-P2_236	CALCA_-_14992603.23-P2	CALCA	GTCAGTACACCAGACTTAAG	-8	rG:dG	0.031	(0.013, 0.049)		0.181	0.212	40	60
CALCA_-_14992603.23-P2_241	CALCA_-_14992603.23-P2	CALCA	GTCAGTACACCATACTTAAG	-8	rU:dG	0.093	(0.059, 0.128)		0.181	0.192	30	40
CALCA_-_14992603.23-P2_249	CALCA_-_14992603.23-P2	CALCA	GTCAGTACACCACGCTTAAG	-7	rG:dT	0.145	(0.113, 0.176)		0.120	0.235	50	60
CALCA_-_14992603.23-P2_252	CALCA_-_14992603.23-P2	CALCA	GTCAGTACACCACCCTTAAG	-7	rC:dT	0.034	(0.018, 0.050)		0.120	0.209	40	50
CALCA_-_14992603.23-P2_255	CALCA_-_14992603.23-P2	CALCA	GTCAGTACACCACTCTTAAG	-7	rU:dT	-0.017	(-0.033, -0.001)		0.120	0.186	30	40
CALCA_-_14992603.23-P2_257	CALCA_-_14992603.23-P2	CALCA	GTCAGTACACCACAATTAAG	-6	rA:dG	-0.031	(-0.044, -0.017)		0.139	0.164	30	60
CALCA_-_14992603.23-P2_260	CALCA_-_14992603.23-P2	CALCA	GTCAGTACACCACAGTTAAG	-6	rG:dG	-0.014	(-0.026, -0.002)		0.139	0.212	40	50
CALCA_-_14992603.23-P2_265	CALCA_-_14992603.23-P2	CALCA	GTCAGTACACCACATTTAAG	-6	rU:dG	-0.035	(-0.051, -0.020)		0.139	0.192	30	60
CALCA_-_14992603.23-P2_268	CALCA_-_14992603.23-P2	CALCA	GTCAGTACACCACACATAAG	-5	rA:dA	0.024	(0.010, 0.039)		0.130	0.182	30	60
CALCA_-_14992603.23-P2_271	CALCA_-_14992603.23-P2	CALCA	GTCAGTACACCACACGTAAG	-5	rG:dA	0.042	(0.027, 0.056)		0.130	0.200	30	60
CALCA_-_14992603.23-P2_274	CALCA_-_14992603.23-P2	CALCA	GTCAGTACACCACACCTAAG	-5	rC:dA	0.094	(0.071, 0.117)		0.130	0.225	30	40
CALCA_-_14992603.23-P2_280	CALCA_-_14992603.23-P2	CALCA	GTCAGTACACCACACTAAAG	-4	rA:dA	0.031	(0.016, 0.045)		0.147	0.182	40	60
CALCA_-_14992603.23-P2_283	CALCA_-_14992603.23-P2	CALCA	GTCAGTACACCACACTGAAG	-4	rG:dA	0.130	(0.109, 0.152)		0.147	0.200	30	40
CALCA_-_14992603.23-P2_286	CALCA_-_14992603.23-P2	CALCA	GTCAGTACACCACACTCAAG	-4	rC:dA	0.039	(0.025, 0.054)		0.147	0.225	30	50
CALCA_-_14992603.23-P2_297	CALCA_-_14992603.23-P2	CALCA	GTCAGTACACCACACTTGAG	-3	rG:dT	0.368	(0.331, 0.405)		0.116	0.235	20	60
CALCA_-_14992603.23-P2_300	CALCA_-_14992603.23-P2	CALCA	GTCAGTACACCACACTTCAG	-3	rC:dT	0.033	(0.020, 0.045)		0.116	0.209	30	50
CALCA_-_14992603.23-P2_303	CALCA_-_14992603.23-P2	CALCA	GTCAGTACACCACACTTTAG	-3	rU:dT	0.019	(0.007, 0.031)		0.116	0.186	40	50
CALCA_-_14992603.23-P2_309	CALCA_-_14992603.23-P2	CALCA	GTCAGTACACCACACTTAGG	-2	rG:dT	0.258	(0.225, 0.291)		0.113	0.235	30	60
CALCA_-_14992603.23-P2_312	CALCA_-_14992603.23-P2	CALCA	GTCAGTACACCACACTTACG	-2	rC:dT	-0.003	(-0.019, 0.012)		0.113	0.209	30	50
CALCA_-_14992603.23-P2_315	CALCA_-_14992603.23-P2	CALCA	GTCAGTACACCACACTTATG	-2	rU:dT	0.003	(-0.012, 0.018)		0.113	0.186	30	60
CALCA_-_14992603.23-P2_318	CALCA_-_14992603.23-P2	CALCA	GTCAGTACACCACACTTAAA	-1	rA:dC	-0.025	(-0.038, -0.013)		0.105	0.201	30	50
CALCA_-_14992603.23-P2_323	CALCA_-_14992603.23-P2	CALCA	GTCAGTACACCACACTTAAC	-1	rC:dC	-0.013	(-0.024, -0.001)		0.105	0.165	30	40
CALCA_-_14992603.23-P2_326	CALCA_-_14992603.23-P2	CALCA	GTCAGTACACCACACTTAAT	-1	rU:dC	-0.018	(-0.030, -0.007)		0.105	0.165	30	60
CALCA_-_14992629.23-P2	CALCA_-_14992629.23-P2	CALCA	GGAATTGTCTGATACCAGTG			1.000					40	50
CALCA_-_14992629.23-P2_102	CALCA_-_14992629.23-P2	CALCA	GAAATTGTCTGATACCAGTG	-19	rA:dC	0.372	(0.332, 0.412)		0.260	0.201	30	50
CALCA_-_14992629.23-P2_107	CALCA_-_14992629.23-P2	CALCA	GCAATTGTCTGATACCAGTG	-19	rC:dC	0.387	(0.352, 0.422)		0.260	0.165	30	50
CALCA_-_14992629.23-P2_110	CALCA_-_14992629.23-P2	CALCA	GTAATTGTCTGATACCAGTG	-19	rU:dC	0.366	(0.333, 0.399)		0.260	0.165	30	40
CALCA_-_14992629.23-P2_117	CALCA_-_14992629.23-P2	CALCA	GGGATTGTCTGATACCAGTG	-18	rG:dT	0.551	(0.507, 0.595)		0.218	0.235	40	50
CALCA_-_14992629.23-P2_120	CALCA_-_14992629.23-P2	CALCA	GGCATTGTCTGATACCAGTG	-18	rC:dT	0.444	(0.406, 0.482)		0.218	0.209	40	50
CALCA_-_14992629.23-P2_123	CALCA_-_14992629.23-P2	CALCA	GGTATTGTCTGATACCAGTG	-18	rU:dT	0.385	(0.350, 0.421)		0.218	0.186	40	40
CALCA_-_14992629.23-P2_129	CALCA_-_14992629.23-P2	CALCA	GGAGTTGTCTGATACCAGTG	-17	rG:dT	0.654	(0.613, 0.696)		0.274	0.235	40	50
CALCA_-_14992629.23-P2_132	CALCA_-_14992629.23-P2	CALCA	GGACTTGTCTGATACCAGTG	-17	rC:dT	0.411	(0.375, 0.448)		0.274	0.209	30	40
CALCA_-_14992629.23-P2_135	CALCA_-_14992629.23-P2	CALCA	GGATTTGTCTGATACCAGTG	-17	rU:dT	0.338	(0.304, 0.373)		0.274	0.186	30	50
CALCA_-_14992629.23-P2_136	CALCA_-_14992629.23-P2	CALCA	GGAAATGTCTGATACCAGTG	-16	rA:dA	0.336	(0.300, 0.371)		0.261	0.182	30	50
CALCA_-_14992629.23-P2_139	CALCA_-_14992629.23-P2	CALCA	GGAAGTGTCTGATACCAGTG	-16	rG:dA	0.460	(0.423, 0.497)		0.261	0.200	30	60
CALCA_-_14992629.23-P2_142	CALCA_-_14992629.23-P2	CALCA	GGAACTGTCTGATACCAGTG	-16	rC:dA	0.449	(0.406, 0.492)		0.261	0.225	30	60
CALCA_-_14992629.23-P2_148	CALCA_-_14992629.23-P2	CALCA	GGAATAGTCTGATACCAGTG	-15	rA:dA	0.325	(0.290, 0.361)		0.223	0.182	40	50
CALCA_-_14992629.23-P2_151	CALCA_-_14992629.23-P2	CALCA	GGAATGGTCTGATACCAGTG	-15	rG:dA	0.486	(0.445, 0.527)		0.223	0.200	30	60
CALCA_-_14992629.23-P2_154	CALCA_-_14992629.23-P2	CALCA	GGAATCGTCTGATACCAGTG	-15	rC:dA	0.346	(0.307, 0.384)		0.223	0.225	30	60
CALCA_-_14992629.23-P2_162	CALCA_-_14992629.23-P2	CALCA	GGAATTATCTGATACCAGTG	-14	rA:dC	0.227	(0.197, 0.256)		0.256	0.201	30	40
CALCA_-_14992629.23-P2_167	CALCA_-_14992629.23-P2	CALCA	GGAATTCTCTGATACCAGTG	-14	rC:dC	0.209	(0.178, 0.239)		0.256	0.165	30	50
CALCA_-_14992629.23-P2_170	CALCA_-_14992629.23-P2	CALCA	GGAATTTTCTGATACCAGTG	-14	rU:dC	0.202	(0.171, 0.233)		0.256	0.165	30	50
CALCA_-_14992629.23-P2_172	CALCA_-_14992629.23-P2	CALCA	GGAATTGACTGATACCAGTG	-13	rA:dA	0.293	(0.246, 0.340)		0.259	0.182	30	50
CALCA_-_14992629.23-P2_175	CALCA_-_14992629.23-P2	CALCA	GGAATTGGCTGATACCAGTG	-13	rG:dA	0.429	(0.380, 0.478)		0.259	0.200	30	40
CALCA_-_14992629.23-P2_178	CALCA_-_14992629.23-P2	CALCA	GGAATTGCCTGATACCAGTG	-13	rC:dA	0.236	(0.194, 0.278)		0.259	0.225	40	50
CALCA_-_14992629.23-P2_185	CALCA_-_14992629.23-P2	CALCA	GGAATTGTATGATACCAGTG	-12	rA:dG	0.192	(0.164, 0.221)		0.259	0.164	30	50
CALCA_-_14992629.23-P2_188	CALCA_-_14992629.23-P2	CALCA	GGAATTGTGTGATACCAGTG	-12	rG:dG	0.312	(0.274, 0.351)		0.259	0.212	30	50
CALCA_-_14992629.23-P2_193	CALCA_-_14992629.23-P2	CALCA	GGAATTGTTTGATACCAGTG	-12	rU:dG	0.314	(0.272, 0.357)		0.259	0.192	20	40
CALCA_-_14992629.23-P2_196	CALCA_-_14992629.23-P2	CALCA	GGAATTGTCAGATACCAGTG	-11	rA:dA	0.175	(0.143, 0.207)		0.242	0.182	30	40
CALCA_-_14992629.23-P2_199	CALCA_-_14992629.23-P2	CALCA	GGAATTGTCGGATACCAGTG	-11	rG:dA	0.301	(0.265, 0.337)		0.242	0.200	40	60
CALCA_-_14992629.23-P2_202	CALCA_-_14992629.23-P2	CALCA	GGAATTGTCCGATACCAGTG	-11	rC:dA	0.171	(0.145, 0.197)		0.242	0.225	50	60
CALCA_-_14992629.23-P2_210	CALCA_-_14992629.23-P2	CALCA	GGAATTGTCTAATACCAGTG	-10	rA:dC	0.067	(0.051, 0.084)		0.204	0.201	40	40
CALCA_-_14992629.23-P2_215	CALCA_-_14992629.23-P2	CALCA	GGAATTGTCTCATACCAGTG	-10	rC:dC	0.032	(0.020, 0.044)		0.204	0.165	40	50
CALCA_-_14992629.23-P2_218	CALCA_-_14992629.23-P2	CALCA	GGAATTGTCTTATACCAGTG	-10	rU:dC	0.040	(0.025, 0.055)		0.204	0.165	40	50
CALCA_-_14992629.23-P2_225	CALCA_-_14992629.23-P2	CALCA	GGAATTGTCTGGTACCAGTG	-9	rG:dT	0.571	(0.537, 0.604)		0.191	0.235	30	60
CALCA_-_14992629.23-P2_228	CALCA_-_14992629.23-P2	CALCA	GGAATTGTCTGCTACCAGTG	-9	rC:dT	0.119	(0.098, 0.140)		0.191	0.209	40	60
CALCA_-_14992629.23-P2_231	CALCA_-_14992629.23-P2	CALCA	GGAATTGTCTGTTACCAGTG	-9	rU:dT	0.143	(0.116, 0.169)		0.191	0.186	20	40
CALCA_-_14992629.23-P2_232	CALCA_-_14992629.23-P2	CALCA	GGAATTGTCTGAAACCAGTG	-8	rA:dA	0.050	(0.036, 0.065)		0.181	0.182	20	50
CALCA_-_14992629.23-P2_235	CALCA_-_14992629.23-P2	CALCA	GGAATTGTCTGAGACCAGTG	-8	rG:dA	0.122	(0.104, 0.140)		0.181	0.200	30	50
CALCA_-_14992629.23-P2_238	CALCA_-_14992629.23-P2	CALCA	GGAATTGTCTGACACCAGTG	-8	rC:dA	0.155	(0.135, 0.174)		0.181	0.225	20	60
CALCA_-_14992629.23-P2_249	CALCA_-_14992629.23-P2	CALCA	GGAATTGTCTGATGCCAGTG	-7	rG:dT	0.159	(0.142, 0.176)		0.120	0.235	30	50
CALCA_-_14992629.23-P2_252	CALCA_-_14992629.23-P2	CALCA	GGAATTGTCTGATCCCAGTG	-7	rC:dT	0.051	(0.036, 0.066)		0.120	0.209	30	40
CALCA_-_14992629.23-P2_255	CALCA_-_14992629.23-P2	CALCA	GGAATTGTCTGATTCCAGTG	-7	rU:dT	0.033	(0.020, 0.047)		0.120	0.186	30	50
CALCA_-_14992629.23-P2_257	CALCA_-_14992629.23-P2	CALCA	GGAATTGTCTGATAACAGTG	-6	rA:dG	0.007	(-0.006, 0.021)		0.139	0.164	30	40
CALCA_-_14992629.23-P2_260	CALCA_-_14992629.23-P2	CALCA	GGAATTGTCTGATAGCAGTG	-6	rG:dG	0.021	(0.011, 0.031)		0.139	0.212	30	40
CALCA_-_14992629.23-P2_265	CALCA_-_14992629.23-P2	CALCA	GGAATTGTCTGATATCAGTG	-6	rU:dG	0.020	(0.008, 0.032)		0.139	0.192	30	30
CALCA_-_14992629.23-P2_269	CALCA_-_14992629.23-P2	CALCA	GGAATTGTCTGATACAAGTG	-5	rA:dG	0.005	(-0.009, 0.019)		0.130	0.164	30	30
CALCA_-_14992629.23-P2_272	CALCA_-_14992629.23-P2	CALCA	GGAATTGTCTGATACGAGTG	-5	rG:dG	0.027	(0.014, 0.040)		0.130	0.212	30	40
CALCA_-_14992629.23-P2_277	CALCA_-_14992629.23-P2	CALCA	GGAATTGTCTGATACTAGTG	-5	rU:dG	0.021	(0.008, 0.033)		0.130	0.192	30	60
CALCA_-_14992629.23-P2_285	CALCA_-_14992629.23-P2	CALCA	GGAATTGTCTGATACCGGTG	-4	rG:dT	0.336	(0.309, 0.364)		0.147	0.235	40	70
CALCA_-_14992629.23-P2_288	CALCA_-_14992629.23-P2	CALCA	GGAATTGTCTGATACCCGTG	-4	rC:dT	0.053	(0.038, 0.068)		0.147	0.209	50	50
CALCA_-_14992629.23-P2_291	CALCA_-_14992629.23-P2	CALCA	GGAATTGTCTGATACCTGTG	-4	rU:dT	0.055	(0.039, 0.071)		0.147	0.186	40	60
CALCA_-_14992629.23-P2_294	CALCA_-_14992629.23-P2	CALCA	GGAATTGTCTGATACCAATG	-3	rA:dC	0.023	(0.011, 0.035)		0.116	0.201	30	40
CALCA_-_14992629.23-P2_299	CALCA_-_14992629.23-P2	CALCA	GGAATTGTCTGATACCACTG	-3	rC:dC	0.022	(0.011, 0.033)		0.116	0.165	30	60
CALCA_-_14992629.23-P2_302	CALCA_-_14992629.23-P2	CALCA	GGAATTGTCTGATACCATTG	-3	rU:dC	0.021	(0.009, 0.033)		0.116	0.165	30	50
CALCA_-_14992629.23-P2_304	CALCA_-_14992629.23-P2	CALCA	GGAATTGTCTGATACCAGAG	-2	rA:dA	0.067	(0.056, 0.077)		0.113	0.182	30	50
CALCA_-_14992629.23-P2_307	CALCA_-_14992629.23-P2	CALCA	GGAATTGTCTGATACCAGGG	-2	rG:dA	0.128	(0.117, 0.140)		0.113	0.200	40	50
CALCA_-_14992629.23-P2_310	CALCA_-_14992629.23-P2	CALCA	GGAATTGTCTGATACCAGCG	-2	rC:dA	0.062	(0.050, 0.075)		0.113	0.225	30	60
CALCA_-_14992629.23-P2_318	CALCA_-_14992629.23-P2	CALCA	GGAATTGTCTGATACCAGTA	-1	rA:dC	0.032	(0.021, 0.043)		0.105	0.201	30	40
CALCA_-_14992629.23-P2_323	CALCA_-_14992629.23-P2	CALCA	GGAATTGTCTGATACCAGTC	-1	rC:dC	0.021	(0.012, 0.031)		0.105	0.165	30	60
CALCA_-_14992629.23-P2_326	CALCA_-_14992629.23-P2	CALCA	GGAATTGTCTGATACCAGTT	-1	rU:dC	0.017	(0.007, 0.026)		0.105	0.165	30	40
CALCA_-_14992659.23-P2	CALCA_-_14992659.23-P2	CALCA	GTCAGGCTGTCTTACCTGAA			1.000					30	40
CALCA_-_14992659.23-P2_100	CALCA_-_14992659.23-P2	CALCA	GACAGGCTGTCTTACCTGAA	-19	rA:dA	0.812	(0.758, 0.866)		0.260	0.182	30	40
CALCA_-_14992659.23-P2_103	CALCA_-_14992659.23-P2	CALCA	GGCAGGCTGTCTTACCTGAA	-19	rG:dA	0.887	(0.840, 0.935)		0.260	0.200	30	40
CALCA_-_14992659.23-P2_106	CALCA_-_14992659.23-P2	CALCA	GCCAGGCTGTCTTACCTGAA	-19	rC:dA	0.704	(0.638, 0.769)		0.260	0.225	20	30
CALCA_-_14992659.23-P2_113	CALCA_-_14992659.23-P2	CALCA	GTAAGGCTGTCTTACCTGAA	-18	rA:dG	0.786	(0.746, 0.826)		0.218	0.164	40	40
CALCA_-_14992659.23-P2_116	CALCA_-_14992659.23-P2	CALCA	GTGAGGCTGTCTTACCTGAA	-18	rG:dG	0.827	(0.783, 0.872)		0.218	0.212	30	30
CALCA_-_14992659.23-P2_121	CALCA_-_14992659.23-P2	CALCA	GTTAGGCTGTCTTACCTGAA	-18	rU:dG	0.719	(0.665, 0.773)		0.218	0.192	40	40
CALCA_-_14992659.23-P2_129	CALCA_-_14992659.23-P2	CALCA	GTCGGGCTGTCTTACCTGAA	-17	rG:dT	0.885	(0.831, 0.939)		0.274	0.235	40	50
CALCA_-_14992659.23-P2_132	CALCA_-_14992659.23-P2	CALCA	GTCCGGCTGTCTTACCTGAA	-17	rC:dT	0.645	(0.590, 0.700)		0.274	0.209	30	50
CALCA_-_14992659.23-P2_135	CALCA_-_14992659.23-P2	CALCA	GTCTGGCTGTCTTACCTGAA	-17	rU:dT	0.555	(0.499, 0.610)		0.274	0.186	40	50
CALCA_-_14992659.23-P2_138	CALCA_-_14992659.23-P2	CALCA	GTCAAGCTGTCTTACCTGAA	-16	rA:dC	0.310	(0.264, 0.356)		0.261	0.201	20	30
CALCA_-_14992659.23-P2_143	CALCA_-_14992659.23-P2	CALCA	GTCACGCTGTCTTACCTGAA	-16	rC:dC	0.292	(0.256, 0.328)		0.261	0.165	30	30
CALCA_-_14992659.23-P2_146	CALCA_-_14992659.23-P2	CALCA	GTCATGCTGTCTTACCTGAA	-16	rU:dC	0.247	(0.211, 0.284)		0.261	0.165	30	40
CALCA_-_14992659.23-P2_150	CALCA_-_14992659.23-P2	CALCA	GTCAGACTGTCTTACCTGAA	-15	rA:dC	0.213	(0.179, 0.247)		0.223	0.201	40	40
CALCA_-_14992659.23-P2_155	CALCA_-_14992659.23-P2	CALCA	GTCAGCCTGTCTTACCTGAA	-15	rC:dC	0.186	(0.155, 0.216)		0.223	0.165	30	30
CALCA_-_14992659.23-P2_158	CALCA_-_14992659.23-P2	CALCA	GTCAGTCTGTCTTACCTGAA	-15	rU:dC	0.184	(0.152, 0.215)		0.223	0.165	40	40
CALCA_-_14992659.23-P2_161	CALCA_-_14992659.23-P2	CALCA	GTCAGGATGTCTTACCTGAA	-14	rA:dG	0.191	(0.163, 0.218)		0.256	0.164	30	50
CALCA_-_14992659.23-P2_164	CALCA_-_14992659.23-P2	CALCA	GTCAGGGTGTCTTACCTGAA	-14	rG:dG	0.310	(0.274, 0.345)		0.256	0.212	40	50
CALCA_-_14992659.23-P2_169	CALCA_-_14992659.23-P2	CALCA	GTCAGGTTGTCTTACCTGAA	-14	rU:dG	0.334	(0.290, 0.379)		0.256	0.192	30	50
CALCA_-_14992659.23-P2_172	CALCA_-_14992659.23-P2	CALCA	GTCAGGCAGTCTTACCTGAA	-13	rA:dA	0.222	(0.176, 0.268)		0.259	0.182	40	50
CALCA_-_14992659.23-P2_175	CALCA_-_14992659.23-P2	CALCA	GTCAGGCGGTCTTACCTGAA	-13	rG:dA	0.386	(0.339, 0.433)		0.259	0.200	40	50
CALCA_-_14992659.23-P2_178	CALCA_-_14992659.23-P2	CALCA	GTCAGGCCGTCTTACCTGAA	-13	rC:dA	0.187	(0.155, 0.218)		0.259	0.225	40	50
CALCA_-_14992659.23-P2_186	CALCA_-_14992659.23-P2	CALCA	GTCAGGCTATCTTACCTGAA	-12	rA:dC	0.084	(0.061, 0.108)		0.259	0.201	40	50
CALCA_-_14992659.23-P2_191	CALCA_-_14992659.23-P2	CALCA	GTCAGGCTCTCTTACCTGAA	-12	rC:dC	0.024	(0.007, 0.042)		0.259	0.165	20	40
CALCA_-_14992659.23-P2_194	CALCA_-_14992659.23-P2	CALCA	GTCAGGCTTTCTTACCTGAA	-12	rU:dC	0.052	(0.027, 0.077)		0.259	0.165	20	40
CALCA_-_14992659.23-P2_196	CALCA_-_14992659.23-P2	CALCA	GTCAGGCTGACTTACCTGAA	-11	rA:dA	0.124	(0.089, 0.159)		0.242	0.182	40	40
CALCA_-_14992659.23-P2_199	CALCA_-_14992659.23-P2	CALCA	GTCAGGCTGGCTTACCTGAA	-11	rG:dA	0.279	(0.228, 0.331)		0.242	0.200	20	20
CALCA_-_14992659.23-P2_202	CALCA_-_14992659.23-P2	CALCA	GTCAGGCTGCCTTACCTGAA	-11	rC:dA	0.181	(0.145, 0.218)		0.242	0.225	40	40
CALCA_-_14992659.23-P2_209	CALCA_-_14992659.23-P2	CALCA	GTCAGGCTGTATTACCTGAA	-10	rA:dG	-0.008	(-0.023, 0.007)		0.204	0.164	20	20
CALCA_-_14992659.23-P2_212	CALCA_-_14992659.23-P2	CALCA	GTCAGGCTGTGTTACCTGAA	-10	rG:dG	0.131	(0.101, 0.162)		0.204	0.212	30	40
CALCA_-_14992659.23-P2_217	CALCA_-_14992659.23-P2	CALCA	GTCAGGCTGTTTTACCTGAA	-10	rU:dG	0.141	(0.107, 0.176)		0.204	0.192	30	40
CALCA_-_14992659.23-P2_220	CALCA_-_14992659.23-P2	CALCA	GTCAGGCTGTCATACCTGAA	-9	rA:dA	0.005	(-0.012, 0.022)		0.191	0.182	30	60
CALCA_-_14992659.23-P2_223	CALCA_-_14992659.23-P2	CALCA	GTCAGGCTGTCGTACCTGAA	-9	rG:dA	0.082	(0.058, 0.106)		0.191	0.200	40	40
CALCA_-_14992659.23-P2_226	CALCA_-_14992659.23-P2	CALCA	GTCAGGCTGTCCTACCTGAA	-9	rC:dA	0.157	(0.124, 0.190)		0.191	0.225	40	40
CALCA_-_14992659.23-P2_232	CALCA_-_14992659.23-P2	CALCA	GTCAGGCTGTCTAACCTGAA	-8	rA:dA	-0.002	(-0.016, 0.012)		0.181	0.182	30	40
CALCA_-_14992659.23-P2_235	CALCA_-_14992659.23-P2	CALCA	GTCAGGCTGTCTGACCTGAA	-8	rG:dA	0.069	(0.051, 0.088)		0.181	0.200	30	40
CALCA_-_14992659.23-P2_238	CALCA_-_14992659.23-P2	CALCA	GTCAGGCTGTCTCACCTGAA	-8	rC:dA	0.115	(0.090, 0.139)		0.181	0.225	20	20
CALCA_-_14992659.23-P2_249	CALCA_-_14992659.23-P2	CALCA	GTCAGGCTGTCTTGCCTGAA	-7	rG:dT	0.096	(0.076, 0.117)		0.120	0.235	30	50
CALCA_-_14992659.23-P2_252	CALCA_-_14992659.23-P2	CALCA	GTCAGGCTGTCTTCCCTGAA	-7	rC:dT	0.021	(0.007, 0.034)		0.120	0.209	30	40
CALCA_-_14992659.23-P2_255	CALCA_-_14992659.23-P2	CALCA	GTCAGGCTGTCTTTCCTGAA	-7	rU:dT	-0.010	(-0.023, 0.004)		0.120	0.186	30	30
CALCA_-_14992659.23-P2_257	CALCA_-_14992659.23-P2	CALCA	GTCAGGCTGTCTTAACTGAA	-6	rA:dG	-0.018	(-0.030, -0.005)		0.139	0.164	30	50
CALCA_-_14992659.23-P2_260	CALCA_-_14992659.23-P2	CALCA	GTCAGGCTGTCTTAGCTGAA	-6	rG:dG	-0.006	(-0.017, 0.005)		0.139	0.212	30	50
CALCA_-_14992659.23-P2_265	CALCA_-_14992659.23-P2	CALCA	GTCAGGCTGTCTTATCTGAA	-6	rU:dG	-0.019	(-0.031, -0.007)		0.139	0.192	30	70
CALCA_-_14992659.23-P2_269	CALCA_-_14992659.23-P2	CALCA	GTCAGGCTGTCTTACATGAA	-5	rA:dG	-0.021	(-0.033, -0.008)		0.130	0.164	30	40
CALCA_-_14992659.23-P2_272	CALCA_-_14992659.23-P2	CALCA	GTCAGGCTGTCTTACGTGAA	-5	rG:dG	-0.006	(-0.018, 0.006)		0.130	0.212	50	60
CALCA_-_14992659.23-P2_277	CALCA_-_14992659.23-P2	CALCA	GTCAGGCTGTCTTACTTGAA	-5	rU:dG	-0.020	(-0.033, -0.007)		0.130	0.192	20	30
CALCA_-_14992659.23-P2_280	CALCA_-_14992659.23-P2	CALCA	GTCAGGCTGTCTTACCAGAA	-4	rA:dA	0.037	(0.022, 0.051)		0.147	0.182	30	60
CALCA_-_14992659.23-P2_283	CALCA_-_14992659.23-P2	CALCA	GTCAGGCTGTCTTACCGGAA	-4	rG:dA	0.109	(0.090, 0.128)		0.147	0.200	40	40
CALCA_-_14992659.23-P2_286	CALCA_-_14992659.23-P2	CALCA	GTCAGGCTGTCTTACCCGAA	-4	rC:dA	0.039	(0.027, 0.051)		0.147	0.225	50	60
CALCA_-_14992659.23-P2_294	CALCA_-_14992659.23-P2	CALCA	GTCAGGCTGTCTTACCTAAA	-3	rA:dC	-0.001	(-0.013, 0.011)		0.116	0.201	30	30
CALCA_-_14992659.23-P2_299	CALCA_-_14992659.23-P2	CALCA	GTCAGGCTGTCTTACCTCAA	-3	rC:dC	0.012	(0.001, 0.023)		0.116	0.165	30	50
CALCA_-_14992659.23-P2_302	CALCA_-_14992659.23-P2	CALCA	GTCAGGCTGTCTTACCTTAA	-3	rU:dC	0.005	(-0.006, 0.017)		0.116	0.165	40	60
CALCA_-_14992659.23-P2_309	CALCA_-_14992659.23-P2	CALCA	GTCAGGCTGTCTTACCTGGA	-2	rG:dT	0.189	(0.164, 0.213)		0.113	0.235	30	40
CALCA_-_14992659.23-P2_312	CALCA_-_14992659.23-P2	CALCA	GTCAGGCTGTCTTACCTGCA	-2	rC:dT	0.017	(0.004, 0.030)		0.113	0.209	40	50
CALCA_-_14992659.23-P2_315	CALCA_-_14992659.23-P2	CALCA	GTCAGGCTGTCTTACCTGTA	-2	rU:dT	0.027	(0.015, 0.039)		0.113	0.186	30	50
CALCA_-_14992659.23-P2_321	CALCA_-_14992659.23-P2	CALCA	GTCAGGCTGTCTTACCTGAG	-1	rG:dT	0.132	(0.116, 0.148)		0.105	0.235	40	40
CALCA_-_14992659.23-P2_324	CALCA_-_14992659.23-P2	CALCA	GTCAGGCTGTCTTACCTGAC	-1	rC:dT	0.011	(-0.002, 0.023)		0.105	0.209	30	60
CALCA_-_14992659.23-P2_327	CALCA_-_14992659.23-P2	CALCA	GTCAGGCTGTCTTACCTGAT	-1	rU:dT	0.007	(-0.003, 0.018)		0.105	0.186	30	40
CALCA_-_14992690.23-P2	CALCA_-_14992690.23-P2	CALCA	GGAGGCTGCCTGCCTGCAAC			1.000					30	50
CALCA_-_14992690.23-P2_102	CALCA_-_14992690.23-P2	CALCA	GAAGGCTGCCTGCCTGCAAC	-19	rA:dC	0.561	(0.515, 0.606)		0.260	0.201	30	50
CALCA_-_14992690.23-P2_107	CALCA_-_14992690.23-P2	CALCA	GCAGGCTGCCTGCCTGCAAC	-19	rC:dC	0.523	(0.482, 0.564)		0.260	0.165	30	50
CALCA_-_14992690.23-P2_110	CALCA_-_14992690.23-P2	CALCA	GTAGGCTGCCTGCCTGCAAC	-19	rU:dC	0.537	(0.498, 0.576)		0.260	0.165	30	40
CALCA_-_14992690.23-P2_117	CALCA_-_14992690.23-P2	CALCA	GGGGGCTGCCTGCCTGCAAC	-18	rG:dT	0.729	(0.683, 0.776)		0.218	0.235	30	40
CALCA_-_14992690.23-P2_120	CALCA_-_14992690.23-P2	CALCA	GGCGGCTGCCTGCCTGCAAC	-18	rC:dT	0.606	(0.552, 0.661)		0.218	0.209	20	50
CALCA_-_14992690.23-P2_123	CALCA_-_14992690.23-P2	CALCA	GGTGGCTGCCTGCCTGCAAC	-18	rU:dT	0.549	(0.503, 0.595)		0.218	0.186	30	50
CALCA_-_14992690.23-P2_126	CALCA_-_14992690.23-P2	CALCA	GGAAGCTGCCTGCCTGCAAC	-17	rA:dC	0.339	(0.291, 0.386)		0.274	0.201	20	50
CALCA_-_14992690.23-P2_131	CALCA_-_14992690.23-P2	CALCA	GGACGCTGCCTGCCTGCAAC	-17	rC:dC	0.350	(0.312, 0.389)		0.274	0.165	30	40
CALCA_-_14992690.23-P2_134	CALCA_-_14992690.23-P2	CALCA	GGATGCTGCCTGCCTGCAAC	-17	rU:dC	0.307	(0.274, 0.341)		0.274	0.165	20	50
CALCA_-_14992690.23-P2_138	CALCA_-_14992690.23-P2	CALCA	GGAGACTGCCTGCCTGCAAC	-16	rA:dC	0.343	(0.301, 0.385)		0.261	0.201	30	50
CALCA_-_14992690.23-P2_143	CALCA_-_14992690.23-P2	CALCA	GGAGCCTGCCTGCCTGCAAC	-16	rC:dC	0.321	(0.281, 0.361)		0.261	0.165	30	50
CALCA_-_14992690.23-P2_146	CALCA_-_14992690.23-P2	CALCA	GGAGTCTGCCTGCCTGCAAC	-16	rU:dC	0.270	(0.239, 0.301)		0.261	0.165	30	40
CALCA_-_14992690.23-P2_149	CALCA_-_14992690.23-P2	CALCA	GGAGGATGCCTGCCTGCAAC	-15	rA:dG	0.403	(0.350, 0.456)		0.223	0.164	30	50
CALCA_-_14992690.23-P2_152	CALCA_-_14992690.23-P2	CALCA	GGAGGGTGCCTGCCTGCAAC	-15	rG:dG	0.579	(0.527, 0.630)		0.223	0.212	30	40
CALCA_-_14992690.23-P2_157	CALCA_-_14992690.23-P2	CALCA	GGAGGTTGCCTGCCTGCAAC	-15	rU:dG	0.622	(0.559, 0.685)		0.223	0.192	20	50
CALCA_-_14992690.23-P2_160	CALCA_-_14992690.23-P2	CALCA	GGAGGCAGCCTGCCTGCAAC	-14	rA:dA	0.452	(0.395, 0.509)		0.256	0.182	30	40
CALCA_-_14992690.23-P2_163	CALCA_-_14992690.23-P2	CALCA	GGAGGCGGCCTGCCTGCAAC	-14	rG:dA	0.615	(0.560, 0.670)		0.256	0.200	20	50
CALCA_-_14992690.23-P2_166	CALCA_-_14992690.23-P2	CALCA	GGAGGCCGCCTGCCTGCAAC	-14	rC:dA	0.449	(0.388, 0.510)		0.256	0.225	30	40
CALCA_-_14992690.23-P2_174	CALCA_-_14992690.23-P2	CALCA	GGAGGCTACCTGCCTGCAAC	-13	rA:dC	0.358	(0.309, 0.407)		0.259	0.201	30	50
CALCA_-_14992690.23-P2_179	CALCA_-_14992690.23-P2	CALCA	GGAGGCTCCCTGCCTGCAAC	-13	rC:dC	0.202	(0.167, 0.237)		0.259	0.165	20	40
CALCA_-_14992690.23-P2_182	CALCA_-_14992690.23-P2	CALCA	GGAGGCTTCCTGCCTGCAAC	-13	rU:dC	0.305	(0.263, 0.348)		0.259	0.165	30	50
CALCA_-_14992690.23-P2_185	CALCA_-_14992690.23-P2	CALCA	GGAGGCTGACTGCCTGCAAC	-12	rA:dG	0.403	(0.354, 0.452)		0.259	0.164	30	50
CALCA_-_14992690.23-P2_188	CALCA_-_14992690.23-P2	CALCA	GGAGGCTGGCTGCCTGCAAC	-12	rG:dG	0.559	(0.513, 0.605)		0.259	0.212	20	30
CALCA_-_14992690.23-P2_193	CALCA_-_14992690.23-P2	CALCA	GGAGGCTGTCTGCCTGCAAC	-12	rU:dG	0.598	(0.556, 0.640)		0.259	0.192	40	40
CALCA_-_14992690.23-P2_197	CALCA_-_14992690.23-P2	CALCA	GGAGGCTGCATGCCTGCAAC	-11	rA:dG	0.180	(0.148, 0.212)		0.242	0.164	30	50
CALCA_-_14992690.23-P2_200	CALCA_-_14992690.23-P2	CALCA	GGAGGCTGCGTGCCTGCAAC	-11	rG:dG	0.342	(0.302, 0.383)		0.242	0.212	30	40
CALCA_-_14992690.23-P2_205	CALCA_-_14992690.23-P2	CALCA	GGAGGCTGCTTGCCTGCAAC	-11	rU:dG	0.412	(0.361, 0.464)		0.242	0.192	30	60
CALCA_-_14992690.23-P2_208	CALCA_-_14992690.23-P2	CALCA	GGAGGCTGCCAGCCTGCAAC	-10	rA:dA	0.137	(0.102, 0.172)		0.204	0.182	30	60
CALCA_-_14992690.23-P2_211	CALCA_-_14992690.23-P2	CALCA	GGAGGCTGCCGGCCTGCAAC	-10	rG:dA	0.248	(0.207, 0.289)		0.204	0.200	30	50
CALCA_-_14992690.23-P2_214	CALCA_-_14992690.23-P2	CALCA	GGAGGCTGCCCGCCTGCAAC	-10	rC:dA	0.242	(0.199, 0.285)		0.204	0.225	30	40
CALCA_-_14992690.23-P2_222	CALCA_-_14992690.23-P2	CALCA	GGAGGCTGCCTACCTGCAAC	-9	rA:dC	0.045	(0.030, 0.060)		0.191	0.201	30	30
CALCA_-_14992690.23-P2_227	CALCA_-_14992690.23-P2	CALCA	GGAGGCTGCCTCCCTGCAAC	-9	rC:dC	0.040	(0.026, 0.054)		0.191	0.165	30	40
CALCA_-_14992690.23-P2_230	CALCA_-_14992690.23-P2	CALCA	GGAGGCTGCCTTCCTGCAAC	-9	rU:dC	0.024	(0.011, 0.037)		0.191	0.165	40	40
CALCA_-_14992690.23-P2_233	CALCA_-_14992690.23-P2	CALCA	GGAGGCTGCCTGACTGCAAC	-8	rA:dG	0.005	(-0.014, 0.023)		0.181	0.164	30	40
CALCA_-_14992690.23-P2_236	CALCA_-_14992690.23-P2	CALCA	GGAGGCTGCCTGGCTGCAAC	-8	rG:dG	0.105	(0.078, 0.132)		0.181	0.212	20	40
CALCA_-_14992690.23-P2_241	CALCA_-_14992690.23-P2	CALCA	GGAGGCTGCCTGTCTGCAAC	-8	rU:dG	0.209	(0.165, 0.253)		0.181	0.192	30	40
CALCA_-_14992690.23-P2_245	CALCA_-_14992690.23-P2	CALCA	GGAGGCTGCCTGCATGCAAC	-7	rA:dG	-0.011	(-0.023, 0.001)		0.120	0.164	40	50
CALCA_-_14992690.23-P2_248	CALCA_-_14992690.23-P2	CALCA	GGAGGCTGCCTGCGTGCAAC	-7	rG:dG	0.016	(0.005, 0.027)		0.120	0.212	30	40
CALCA_-_14992690.23-P2_253	CALCA_-_14992690.23-P2	CALCA	GGAGGCTGCCTGCTTGCAAC	-7	rU:dG	0.010	(-0.007, 0.027)		0.120	0.192	30	50
CALCA_-_14992690.23-P2_256	CALCA_-_14992690.23-P2	CALCA	GGAGGCTGCCTGCCAGCAAC	-6	rA:dA	0.048	(0.032, 0.065)		0.139	0.182	30	40
CALCA_-_14992690.23-P2_259	CALCA_-_14992690.23-P2	CALCA	GGAGGCTGCCTGCCGGCAAC	-6	rG:dA	0.042	(0.028, 0.055)		0.139	0.200	40	40
CALCA_-_14992690.23-P2_262	CALCA_-_14992690.23-P2	CALCA	GGAGGCTGCCTGCCCGCAAC	-6	rC:dA	0.110	(0.088, 0.132)		0.139	0.225	40	40
CALCA_-_14992690.23-P2_270	CALCA_-_14992690.23-P2	CALCA	GGAGGCTGCCTGCCTACAAC	-5	rA:dC	0.029	(0.017, 0.042)		0.130	0.201	30	50
CALCA_-_14992690.23-P2_275	CALCA_-_14992690.23-P2	CALCA	GGAGGCTGCCTGCCTCCAAC	-5	rC:dC	0.018	(0.006, 0.030)		0.130	0.165	30	40
CALCA_-_14992690.23-P2_278	CALCA_-_14992690.23-P2	CALCA	GGAGGCTGCCTGCCTTCAAC	-5	rU:dC	0.011	(-0.002, 0.024)		0.130	0.165	30	40
CALCA_-_14992690.23-P2_281	CALCA_-_14992690.23-P2	CALCA	GGAGGCTGCCTGCCTGAAAC	-4	rA:dG	0.040	(0.023, 0.058)		0.147	0.164	30	50
CALCA_-_14992690.23-P2_284	CALCA_-_14992690.23-P2	CALCA	GGAGGCTGCCTGCCTGGAAC	-4	rG:dG	0.130	(0.108, 0.152)		0.147	0.212	30	30
CALCA_-_14992690.23-P2_289	CALCA_-_14992690.23-P2	CALCA	GGAGGCTGCCTGCCTGTAAC	-4	rU:dG	0.093	(0.072, 0.114)		0.147	0.192	30	30
CALCA_-_14992690.23-P2_297	CALCA_-_14992690.23-P2	CALCA	GGAGGCTGCCTGCCTGCGAC	-3	rG:dT	0.343	(0.313, 0.373)		0.116	0.235	30	50
CALCA_-_14992690.23-P2_300	CALCA_-_14992690.23-P2	CALCA	GGAGGCTGCCTGCCTGCCAC	-3	rC:dT	0.072	(0.053, 0.090)		0.116	0.209	20	30
CALCA_-_14992690.23-P2_303	CALCA_-_14992690.23-P2	CALCA	GGAGGCTGCCTGCCTGCTAC	-3	rU:dT	0.069	(0.052, 0.087)		0.116	0.186	30	40
CALCA_-_14992690.23-P2_309	CALCA_-_14992690.23-P2	CALCA	GGAGGCTGCCTGCCTGCAGC	-2	rG:dT	0.256	(0.228, 0.284)		0.113	0.235	20	30
CALCA_-_14992690.23-P2_312	CALCA_-_14992690.23-P2	CALCA	GGAGGCTGCCTGCCTGCACC	-2	rC:dT	0.044	(0.029, 0.058)		0.113	0.209	20	30
CALCA_-_14992690.23-P2_315	CALCA_-_14992690.23-P2	CALCA	GGAGGCTGCCTGCCTGCATC	-2	rU:dT	0.044	(0.031, 0.058)		0.113	0.186	30	40
CALCA_-_14992690.23-P2_317	CALCA_-_14992690.23-P2	CALCA	GGAGGCTGCCTGCCTGCAAA	-1	rA:dG	0.002	(-0.010, 0.013)		0.105	0.164	30	30
CALCA_-_14992690.23-P2_320	CALCA_-_14992690.23-P2	CALCA	GGAGGCTGCCTGCCTGCAAG	-1	rG:dG	0.041	(0.030, 0.052)		0.105	0.212	30	50
CALCA_-_14992690.23-P2_325	CALCA_-_14992690.23-P2	CALCA	GGAGGCTGCCTGCCTGCAAT	-1	rU:dG	0.009	(-0.003, 0.020)		0.105	0.192	40	40
CALCA_-_14993638.23-P1	CALCA_-_14993638.23-P1	CALCA	GGACTGTCCGATCCAACCTA			1.000					40	70
CALCA_-_14993638.23-P1_102	CALCA_-_14993638.23-P1	CALCA	GAACTGTCCGATCCAACCTA	-19	rA:dC	0.587	(0.547, 0.627)		0.260	0.201	40	60
CALCA_-_14993638.23-P1_107	CALCA_-_14993638.23-P1	CALCA	GCACTGTCCGATCCAACCTA	-19	rC:dC	0.618	(0.588, 0.647)		0.260	0.165	50	60
CALCA_-_14993638.23-P1_110	CALCA_-_14993638.23-P1	CALCA	GTACTGTCCGATCCAACCTA	-19	rU:dC	0.597	(0.563, 0.632)		0.260	0.165	40	70
CALCA_-_14993638.23-P1_117	CALCA_-_14993638.23-P1	CALCA	GGGCTGTCCGATCCAACCTA	-18	rG:dT	0.785	(0.753, 0.816)		0.218	0.235	40	70
CALCA_-_14993638.23-P1_120	CALCA_-_14993638.23-P1	CALCA	GGCCTGTCCGATCCAACCTA	-18	rC:dT	0.686	(0.650, 0.721)		0.218	0.209	40	60
CALCA_-_14993638.23-P1_123	CALCA_-_14993638.23-P1	CALCA	GGTCTGTCCGATCCAACCTA	-18	rU:dT	0.599	(0.568, 0.631)		0.218	0.186	30	70
CALCA_-_14993638.23-P1_125	CALCA_-_14993638.23-P1	CALCA	GGAATGTCCGATCCAACCTA	-17	rA:dG	0.421	(0.383, 0.460)		0.274	0.164	50	60
CALCA_-_14993638.23-P1_128	CALCA_-_14993638.23-P1	CALCA	GGAGTGTCCGATCCAACCTA	-17	rG:dG	0.515	(0.483, 0.547)		0.274	0.212	40	60
CALCA_-_14993638.23-P1_133	CALCA_-_14993638.23-P1	CALCA	GGATTGTCCGATCCAACCTA	-17	rU:dG	0.444	(0.407, 0.482)		0.274	0.192	50	70
CALCA_-_14993638.23-P1_136	CALCA_-_14993638.23-P1	CALCA	GGACAGTCCGATCCAACCTA	-16	rA:dA	0.539	(0.502, 0.575)		0.261	0.182	50	60
CALCA_-_14993638.23-P1_139	CALCA_-_14993638.23-P1	CALCA	GGACGGTCCGATCCAACCTA	-16	rG:dA	0.629	(0.596, 0.663)		0.261	0.200	50	70
CALCA_-_14993638.23-P1_142	CALCA_-_14993638.23-P1	CALCA	GGACCGTCCGATCCAACCTA	-16	rC:dA	0.591	(0.555, 0.626)		0.261	0.225	40	60
CALCA_-_14993638.23-P1_150	CALCA_-_14993638.23-P1	CALCA	GGACTATCCGATCCAACCTA	-15	rA:dC	0.419	(0.380, 0.457)		0.223	0.201	40	70
CALCA_-_14993638.23-P1_155	CALCA_-_14993638.23-P1	CALCA	GGACTCTCCGATCCAACCTA	-15	rC:dC	0.380	(0.342, 0.419)		0.223	0.165	40	60
CALCA_-_14993638.23-P1_158	CALCA_-_14993638.23-P1	CALCA	GGACTTTCCGATCCAACCTA	-15	rU:dC	0.362	(0.323, 0.401)		0.223	0.165	30	60
CALCA_-_14993638.23-P1_160	CALCA_-_14993638.23-P1	CALCA	GGACTGACCGATCCAACCTA	-14	rA:dA	0.515	(0.469, 0.561)		0.256	0.182	50	60
CALCA_-_14993638.23-P1_163	CALCA_-_14993638.23-P1	CALCA	GGACTGGCCGATCCAACCTA	-14	rG:dA	0.606	(0.555, 0.657)		0.256	0.200	40	70
CALCA_-_14993638.23-P1_166	CALCA_-_14993638.23-P1	CALCA	GGACTGCCCGATCCAACCTA	-14	rC:dA	0.493	(0.445, 0.541)		0.256	0.225	40	70
CALCA_-_14993638.23-P1_173	CALCA_-_14993638.23-P1	CALCA	GGACTGTACGATCCAACCTA	-13	rA:dG	0.438	(0.394, 0.483)		0.259	0.164	50	60
CALCA_-_14993638.23-P1_176	CALCA_-_14993638.23-P1	CALCA	GGACTGTGCGATCCAACCTA	-13	rG:dG	0.524	(0.485, 0.562)		0.259	0.212	40	60
CALCA_-_14993638.23-P1_181	CALCA_-_14993638.23-P1	CALCA	GGACTGTTCGATCCAACCTA	-13	rU:dG	0.638	(0.603, 0.672)		0.259	0.192	40	70
CALCA_-_14993638.23-P1_185	CALCA_-_14993638.23-P1	CALCA	GGACTGTCAGATCCAACCTA	-12	rA:dG	0.387	(0.346, 0.429)		0.259	0.164	20	50
CALCA_-_14993638.23-P1_188	CALCA_-_14993638.23-P1	CALCA	GGACTGTCGGATCCAACCTA	-12	rG:dG	0.546	(0.505, 0.588)		0.259	0.212	30	70
CALCA_-_14993638.23-P1_193	CALCA_-_14993638.23-P1	CALCA	GGACTGTCTGATCCAACCTA	-12	rU:dG	0.555	(0.513, 0.598)		0.259	0.192	40	50
CALCA_-_14993638.23-P1_198	CALCA_-_14993638.23-P1	CALCA	GGACTGTCCAATCCAACCTA	-11	rA:dC	0.174	(0.148, 0.201)		0.242	0.201	40	60
CALCA_-_14993638.23-P1_203	CALCA_-_14993638.23-P1	CALCA	GGACTGTCCCATCCAACCTA	-11	rC:dC	0.077	(0.062, 0.092)		0.242	0.165	30	50
CALCA_-_14993638.23-P1_206	CALCA_-_14993638.23-P1	CALCA	GGACTGTCCTATCCAACCTA	-11	rU:dC	0.106	(0.086, 0.125)		0.242	0.165	30	60
CALCA_-_14993638.23-P1_213	CALCA_-_14993638.23-P1	CALCA	GGACTGTCCGGTCCAACCTA	-10	rG:dT	0.672	(0.643, 0.701)		0.204	0.235	50	70
CALCA_-_14993638.23-P1_216	CALCA_-_14993638.23-P1	CALCA	GGACTGTCCGCTCCAACCTA	-10	rC:dT	0.226	(0.191, 0.262)		0.204	0.209	40	60
CALCA_-_14993638.23-P1_219	CALCA_-_14993638.23-P1	CALCA	GGACTGTCCGTTCCAACCTA	-10	rU:dT	0.281	(0.245, 0.316)		0.204	0.186	40	60
CALCA_-_14993638.23-P1_220	CALCA_-_14993638.23-P1	CALCA	GGACTGTCCGAACCAACCTA	-9	rA:dA	0.095	(0.078, 0.112)		0.191	0.182	50	60
CALCA_-_14993638.23-P1_223	CALCA_-_14993638.23-P1	CALCA	GGACTGTCCGAGCCAACCTA	-9	rG:dA	0.213	(0.186, 0.240)		0.191	0.200	30	60
CALCA_-_14993638.23-P1_226	CALCA_-_14993638.23-P1	CALCA	GGACTGTCCGACCCAACCTA	-9	rC:dA	0.275	(0.243, 0.308)		0.191	0.225	50	50
CALCA_-_14993638.23-P1_233	CALCA_-_14993638.23-P1	CALCA	GGACTGTCCGATACAACCTA	-8	rA:dG	0.021	(0.005, 0.037)		0.181	0.164	40	70
CALCA_-_14993638.23-P1_236	CALCA_-_14993638.23-P1	CALCA	GGACTGTCCGATGCAACCTA	-8	rG:dG	0.146	(0.119, 0.173)		0.181	0.212	50	70
CALCA_-_14993638.23-P1_241	CALCA_-_14993638.23-P1	CALCA	GGACTGTCCGATTCAACCTA	-8	rU:dG	0.266	(0.230, 0.302)		0.181	0.192	30	50
CALCA_-_14993638.23-P1_245	CALCA_-_14993638.23-P1	CALCA	GGACTGTCCGATCAAACCTA	-7	rA:dG	0.007	(-0.007, 0.020)		0.120	0.164	40	50
CALCA_-_14993638.23-P1_248	CALCA_-_14993638.23-P1	CALCA	GGACTGTCCGATCGAACCTA	-7	rG:dG	0.032	(0.022, 0.042)		0.120	0.212	70	70
CALCA_-_14993638.23-P1_253	CALCA_-_14993638.23-P1	CALCA	GGACTGTCCGATCTAACCTA	-7	rU:dG	0.042	(0.025, 0.058)		0.120	0.192	40	50
CALCA_-_14993638.23-P1_261	CALCA_-_14993638.23-P1	CALCA	GGACTGTCCGATCCGACCTA	-6	rG:dT	0.183	(0.159, 0.206)		0.139	0.235	60	70
CALCA_-_14993638.23-P1_264	CALCA_-_14993638.23-P1	CALCA	GGACTGTCCGATCCCACCTA	-6	rC:dT	0.092	(0.074, 0.109)		0.139	0.209	40	50
CALCA_-_14993638.23-P1_267	CALCA_-_14993638.23-P1	CALCA	GGACTGTCCGATCCTACCTA	-6	rU:dT	0.063	(0.048, 0.077)		0.139	0.186	50	50
CALCA_-_14993638.23-P1_273	CALCA_-_14993638.23-P1	CALCA	GGACTGTCCGATCCAGCCTA	-5	rG:dT	0.253	(0.224, 0.282)		0.130	0.235	30	60
CALCA_-_14993638.23-P1_276	CALCA_-_14993638.23-P1	CALCA	GGACTGTCCGATCCACCCTA	-5	rC:dT	0.106	(0.084, 0.127)		0.130	0.209	50	70
CALCA_-_14993638.23-P1_279	CALCA_-_14993638.23-P1	CALCA	GGACTGTCCGATCCATCCTA	-5	rU:dT	0.077	(0.060, 0.094)		0.130	0.186	40	50
CALCA_-_14993638.23-P1_281	CALCA_-_14993638.23-P1	CALCA	GGACTGTCCGATCCAAACTA	-4	rA:dG	0.030	(0.013, 0.046)		0.147	0.164	40	50
CALCA_-_14993638.23-P1_284	CALCA_-_14993638.23-P1	CALCA	GGACTGTCCGATCCAAGCTA	-4	rG:dG	0.087	(0.070, 0.103)		0.147	0.212	50	60
CALCA_-_14993638.23-P1_289	CALCA_-_14993638.23-P1	CALCA	GGACTGTCCGATCCAATCTA	-4	rU:dG	0.068	(0.051, 0.085)		0.147	0.192	40	60
CALCA_-_14993638.23-P1_293	CALCA_-_14993638.23-P1	CALCA	GGACTGTCCGATCCAACATA	-3	rA:dG	0.009	(-0.005, 0.023)		0.116	0.164	50	70
CALCA_-_14993638.23-P1_296	CALCA_-_14993638.23-P1	CALCA	GGACTGTCCGATCCAACGTA	-3	rG:dG	0.055	(0.038, 0.071)		0.116	0.212	40	80
CALCA_-_14993638.23-P1_301	CALCA_-_14993638.23-P1	CALCA	GGACTGTCCGATCCAACTTA	-3	rU:dG	0.027	(0.011, 0.044)		0.116	0.192	50	60
CALCA_-_14993638.23-P1_304	CALCA_-_14993638.23-P1	CALCA	GGACTGTCCGATCCAACCAA	-2	rA:dA	0.062	(0.048, 0.076)		0.113	0.182	40	70
CALCA_-_14993638.23-P1_307	CALCA_-_14993638.23-P1	CALCA	GGACTGTCCGATCCAACCGA	-2	rG:dA	0.099	(0.084, 0.115)		0.113	0.200	60	70
CALCA_-_14993638.23-P1_310	CALCA_-_14993638.23-P1	CALCA	GGACTGTCCGATCCAACCCA	-2	rC:dA	0.116	(0.096, 0.136)		0.113	0.225	40	50
CALCA_-_14993638.23-P1_321	CALCA_-_14993638.23-P1	CALCA	GGACTGTCCGATCCAACCTG	-1	rG:dT	0.235	(0.210, 0.259)		0.105	0.235	40	50
CALCA_-_14993638.23-P1_324	CALCA_-_14993638.23-P1	CALCA	GGACTGTCCGATCCAACCTC	-1	rC:dT	0.046	(0.031, 0.061)		0.105	0.209	50	70
CALCA_-_14993638.23-P1_327	CALCA_-_14993638.23-P1	CALCA	GGACTGTCCGATCCAACCTT	-1	rU:dT	0.057	(0.040, 0.073)		0.105	0.186	40	60
CALCA_-_14993784.23-P1	CALCA_-_14993784.23-P1	CALCA	GTACCTGAGCCAGGATCTCG			1.000					30	50
CALCA_-_14993784.23-P1_100	CALCA_-_14993784.23-P1	CALCA	GAACCTGAGCCAGGATCTCG	-19	rA:dA	0.813	(0.778, 0.848)		0.260	0.182	40	40
CALCA_-_14993784.23-P1_103	CALCA_-_14993784.23-P1	CALCA	GGACCTGAGCCAGGATCTCG	-19	rG:dA	0.901	(0.867, 0.936)		0.260	0.200	40	50
CALCA_-_14993784.23-P1_106	CALCA_-_14993784.23-P1	CALCA	GCACCTGAGCCAGGATCTCG	-19	rC:dA	0.803	(0.764, 0.843)		0.260	0.225	30	50
CALCA_-_14993784.23-P1_117	CALCA_-_14993784.23-P1	CALCA	GTGCCTGAGCCAGGATCTCG	-18	rG:dT	0.872	(0.832, 0.913)		0.218	0.235	30	50
CALCA_-_14993784.23-P1_120	CALCA_-_14993784.23-P1	CALCA	GTCCCTGAGCCAGGATCTCG	-18	rC:dT	0.841	(0.806, 0.877)		0.218	0.209	30	40
CALCA_-_14993784.23-P1_123	CALCA_-_14993784.23-P1	CALCA	GTTCCTGAGCCAGGATCTCG	-18	rU:dT	0.727	(0.694, 0.761)		0.218	0.186	20	40
CALCA_-_14993784.23-P1_125	CALCA_-_14993784.23-P1	CALCA	GTAACTGAGCCAGGATCTCG	-17	rA:dG	0.634	(0.591, 0.677)		0.274	0.164	40	40
CALCA_-_14993784.23-P1_128	CALCA_-_14993784.23-P1	CALCA	GTAGCTGAGCCAGGATCTCG	-17	rG:dG	0.714	(0.672, 0.755)		0.274	0.212	40	50
CALCA_-_14993784.23-P1_133	CALCA_-_14993784.23-P1	CALCA	GTATCTGAGCCAGGATCTCG	-17	rU:dG	0.624	(0.581, 0.666)		0.274	0.192	40	40
CALCA_-_14993784.23-P1_137	CALCA_-_14993784.23-P1	CALCA	GTACATGAGCCAGGATCTCG	-16	rA:dG	0.538	(0.501, 0.575)		0.261	0.164	40	50
CALCA_-_14993784.23-P1_140	CALCA_-_14993784.23-P1	CALCA	GTACGTGAGCCAGGATCTCG	-16	rG:dG	0.617	(0.583, 0.652)		0.261	0.212	40	50
CALCA_-_14993784.23-P1_145	CALCA_-_14993784.23-P1	CALCA	GTACTTGAGCCAGGATCTCG	-16	rU:dG	0.596	(0.556, 0.636)		0.261	0.192	30	60
CALCA_-_14993784.23-P1_148	CALCA_-_14993784.23-P1	CALCA	GTACCAGAGCCAGGATCTCG	-15	rA:dA	0.621	(0.582, 0.660)		0.223	0.182	30	40
CALCA_-_14993784.23-P1_151	CALCA_-_14993784.23-P1	CALCA	GTACCGGAGCCAGGATCTCG	-15	rG:dA	0.735	(0.701, 0.769)		0.223	0.200	30	40
CALCA_-_14993784.23-P1_154	CALCA_-_14993784.23-P1	CALCA	GTACCCGAGCCAGGATCTCG	-15	rC:dA	0.741	(0.709, 0.773)		0.223	0.225	40	40
CALCA_-_14993784.23-P1_162	CALCA_-_14993784.23-P1	CALCA	GTACCTAAGCCAGGATCTCG	-14	rA:dC	0.551	(0.508, 0.595)		0.256	0.201	30	50
CALCA_-_14993784.23-P1_167	CALCA_-_14993784.23-P1	CALCA	GTACCTCAGCCAGGATCTCG	-14	rC:dC	0.472	(0.432, 0.513)		0.256	0.165	40	40
CALCA_-_14993784.23-P1_170	CALCA_-_14993784.23-P1	CALCA	GTACCTTAGCCAGGATCTCG	-14	rU:dC	0.486	(0.441, 0.530)		0.256	0.165	30	40
CALCA_-_14993784.23-P1_177	CALCA_-_14993784.23-P1	CALCA	GTACCTGGGCCAGGATCTCG	-13	rG:dT	0.838	(0.815, 0.860)		0.259	0.235	30	40
CALCA_-_14993784.23-P1_180	CALCA_-_14993784.23-P1	CALCA	GTACCTGCGCCAGGATCTCG	-13	rC:dT	0.563	(0.524, 0.602)		0.259	0.209	40	50
CALCA_-_14993784.23-P1_183	CALCA_-_14993784.23-P1	CALCA	GTACCTGTGCCAGGATCTCG	-13	rU:dT	0.641	(0.604, 0.679)		0.259	0.186	40	40
CALCA_-_14993784.23-P1_186	CALCA_-_14993784.23-P1	CALCA	GTACCTGAACCAGGATCTCG	-12	rA:dC	0.396	(0.360, 0.432)		0.259	0.201	30	50
CALCA_-_14993784.23-P1_191	CALCA_-_14993784.23-P1	CALCA	GTACCTGACCCAGGATCTCG	-12	rC:dC	0.225	(0.194, 0.255)		0.259	0.165	20	40
CALCA_-_14993784.23-P1_194	CALCA_-_14993784.23-P1	CALCA	GTACCTGATCCAGGATCTCG	-12	rU:dC	0.307	(0.270, 0.344)		0.259	0.165	40	40
CALCA_-_14993784.23-P1_197	CALCA_-_14993784.23-P1	CALCA	GTACCTGAGACAGGATCTCG	-11	rA:dG	0.423	(0.380, 0.466)		0.242	0.164	30	50
CALCA_-_14993784.23-P1_200	CALCA_-_14993784.23-P1	CALCA	GTACCTGAGGCAGGATCTCG	-11	rG:dG	0.586	(0.550, 0.622)		0.242	0.212	20	50
CALCA_-_14993784.23-P1_205	CALCA_-_14993784.23-P1	CALCA	GTACCTGAGTCAGGATCTCG	-11	rU:dG	0.612	(0.575, 0.649)		0.242	0.192	40	60
CALCA_-_14993784.23-P1_209	CALCA_-_14993784.23-P1	CALCA	GTACCTGAGCAAGGATCTCG	-10	rA:dG	0.147	(0.113, 0.180)		0.204	0.164	40	50
CALCA_-_14993784.23-P1_212	CALCA_-_14993784.23-P1	CALCA	GTACCTGAGCGAGGATCTCG	-10	rG:dG	0.354	(0.308, 0.400)		0.204	0.212	40	50
CALCA_-_14993784.23-P1_217	CALCA_-_14993784.23-P1	CALCA	GTACCTGAGCTAGGATCTCG	-10	rU:dG	0.483	(0.441, 0.526)		0.204	0.192	30	60
CALCA_-_14993784.23-P1_225	CALCA_-_14993784.23-P1	CALCA	GTACCTGAGCCGGGATCTCG	-9	rG:dT	0.674	(0.644, 0.705)		0.191	0.235	40	50
CALCA_-_14993784.23-P1_228	CALCA_-_14993784.23-P1	CALCA	GTACCTGAGCCCGGATCTCG	-9	rC:dT	0.332	(0.296, 0.368)		0.191	0.209	40	50
CALCA_-_14993784.23-P1_231	CALCA_-_14993784.23-P1	CALCA	GTACCTGAGCCTGGATCTCG	-9	rU:dT	0.294	(0.264, 0.325)		0.191	0.186	20	40
CALCA_-_14993784.23-P1_234	CALCA_-_14993784.23-P1	CALCA	GTACCTGAGCCAAGATCTCG	-8	rA:dC	0.053	(0.042, 0.064)		0.181	0.201	30	30
CALCA_-_14993784.23-P1_239	CALCA_-_14993784.23-P1	CALCA	GTACCTGAGCCACGATCTCG	-8	rC:dC	0.021	(0.012, 0.029)		0.181	0.165	50	50
CALCA_-_14993784.23-P1_242	CALCA_-_14993784.23-P1	CALCA	GTACCTGAGCCATGATCTCG	-8	rU:dC	0.019	(0.009, 0.029)		0.181	0.165	40	50
CALCA_-_14993784.23-P1_246	CALCA_-_14993784.23-P1	CALCA	GTACCTGAGCCAGAATCTCG	-7	rA:dC	0.092	(0.068, 0.116)		0.120	0.201	30	40
CALCA_-_14993784.23-P1_251	CALCA_-_14993784.23-P1	CALCA	GTACCTGAGCCAGCATCTCG	-7	rC:dC	0.024	(0.015, 0.033)		0.120	0.165	30	40
CALCA_-_14993784.23-P1_254	CALCA_-_14993784.23-P1	CALCA	GTACCTGAGCCAGTATCTCG	-7	rU:dC	0.022	(0.011, 0.032)		0.120	0.165	40	50
CALCA_-_14993784.23-P1_261	CALCA_-_14993784.23-P1	CALCA	GTACCTGAGCCAGGGTCTCG	-6	rG:dT	0.313	(0.284, 0.341)		0.139	0.235	30	30
CALCA_-_14993784.23-P1_264	CALCA_-_14993784.23-P1	CALCA	GTACCTGAGCCAGGCTCTCG	-6	rC:dT	0.073	(0.058, 0.089)		0.139	0.209	20	40
CALCA_-_14993784.23-P1_267	CALCA_-_14993784.23-P1	CALCA	GTACCTGAGCCAGGTTCTCG	-6	rU:dT	0.061	(0.046, 0.076)		0.139	0.186	30	30
CALCA_-_14993784.23-P1_268	CALCA_-_14993784.23-P1	CALCA	GTACCTGAGCCAGGAACTCG	-5	rA:dA	0.114	(0.094, 0.134)		0.130	0.182	40	40
CALCA_-_14993784.23-P1_271	CALCA_-_14993784.23-P1	CALCA	GTACCTGAGCCAGGAGCTCG	-5	rG:dA	0.145	(0.128, 0.162)		0.130	0.200	30	40
CALCA_-_14993784.23-P1_274	CALCA_-_14993784.23-P1	CALCA	GTACCTGAGCCAGGACCTCG	-5	rC:dA	0.207	(0.180, 0.234)		0.130	0.225	30	50
CALCA_-_14993784.23-P1_281	CALCA_-_14993784.23-P1	CALCA	GTACCTGAGCCAGGATATCG	-4	rA:dG	0.087	(0.073, 0.102)		0.147	0.164	50	60
CALCA_-_14993784.23-P1_284	CALCA_-_14993784.23-P1	CALCA	GTACCTGAGCCAGGATGTCG	-4	rG:dG	0.221	(0.194, 0.247)		0.147	0.212	40	50
CALCA_-_14993784.23-P1_289	CALCA_-_14993784.23-P1	CALCA	GTACCTGAGCCAGGATTTCG	-4	rU:dG	0.099	(0.081, 0.117)		0.147	0.192	50	60
CALCA_-_14993784.23-P1_292	CALCA_-_14993784.23-P1	CALCA	GTACCTGAGCCAGGATCACG	-3	rA:dA	0.119	(0.105, 0.133)		0.116	0.182	40	50
CALCA_-_14993784.23-P1_295	CALCA_-_14993784.23-P1	CALCA	GTACCTGAGCCAGGATCGCG	-3	rG:dA	0.163	(0.146, 0.181)		0.116	0.200	30	50
CALCA_-_14993784.23-P1_298	CALCA_-_14993784.23-P1	CALCA	GTACCTGAGCCAGGATCCCG	-3	rC:dA	0.218	(0.193, 0.244)		0.116	0.225	40	50
CALCA_-_14993784.23-P1_305	CALCA_-_14993784.23-P1	CALCA	GTACCTGAGCCAGGATCTAG	-2	rA:dG	0.055	(0.044, 0.065)		0.113	0.164	40	60
CALCA_-_14993784.23-P1_308	CALCA_-_14993784.23-P1	CALCA	GTACCTGAGCCAGGATCTGG	-2	rG:dG	0.134	(0.120, 0.148)		0.113	0.212	30	40
CALCA_-_14993784.23-P1_313	CALCA_-_14993784.23-P1	CALCA	GTACCTGAGCCAGGATCTTG	-2	rU:dG	0.093	(0.079, 0.107)		0.113	0.192	30	50
CALCA_-_14993784.23-P1_318	CALCA_-_14993784.23-P1	CALCA	GTACCTGAGCCAGGATCTCA	-1	rA:dC	0.074	(0.058, 0.091)		0.105	0.201	30	50
CALCA_-_14993784.23-P1_323	CALCA_-_14993784.23-P1	CALCA	GTACCTGAGCCAGGATCTCC	-1	rC:dC	0.052	(0.042, 0.062)		0.105	0.165	30	40
CALCA_-_14993784.23-P1_326	CALCA_-_14993784.23-P1	CALCA	GTACCTGAGCCAGGATCTCT	-1	rU:dC	0.042	(0.032, 0.052)		0.105	0.165	30	40
CALCA_-_14993878.23-P1	CALCA_-_14993878.23-P1	CALCA	GGGAAGCGGCGGCGACACTT			1.000					30	50
CALCA_-_14993878.23-P1_102	CALCA_-_14993878.23-P1	CALCA	GAGAAGCGGCGGCGACACTT	-19	rA:dC	0.894	(0.859, 0.929)		0.260	0.201	20	50
CALCA_-_14993878.23-P1_107	CALCA_-_14993878.23-P1	CALCA	GCGAAGCGGCGGCGACACTT	-19	rC:dC	0.908	(0.879, 0.936)		0.260	0.165	30	60
CALCA_-_14993878.23-P1_110	CALCA_-_14993878.23-P1	CALCA	GTGAAGCGGCGGCGACACTT	-19	rU:dC	0.863	(0.835, 0.890)		0.260	0.165	30	60
CALCA_-_14993878.23-P1_114	CALCA_-_14993878.23-P1	CALCA	GGAAAGCGGCGGCGACACTT	-18	rA:dC	0.808	(0.771, 0.845)		0.218	0.201	40	60
CALCA_-_14993878.23-P1_119	CALCA_-_14993878.23-P1	CALCA	GGCAAGCGGCGGCGACACTT	-18	rC:dC	0.872	(0.837, 0.907)		0.218	0.165	40	50
CALCA_-_14993878.23-P1_122	CALCA_-_14993878.23-P1	CALCA	GGTAAGCGGCGGCGACACTT	-18	rU:dC	0.845	(0.814, 0.876)		0.218	0.165	40	60
CALCA_-_14993878.23-P1_129	CALCA_-_14993878.23-P1	CALCA	GGGGAGCGGCGGCGACACTT	-17	rG:dT	0.961	(0.921, 1.001)		0.274	0.235	40	50
CALCA_-_14993878.23-P1_132	CALCA_-_14993878.23-P1	CALCA	GGGCAGCGGCGGCGACACTT	-17	rC:dT	0.849	(0.813, 0.886)		0.274	0.209	40	40
CALCA_-_14993878.23-P1_135	CALCA_-_14993878.23-P1	CALCA	GGGTAGCGGCGGCGACACTT	-17	rU:dT	0.800	(0.767, 0.832)		0.274	0.186	40	50
CALCA_-_14993878.23-P1_141	CALCA_-_14993878.23-P1	CALCA	GGGAGGCGGCGGCGACACTT	-16	rG:dT	0.929	(0.890, 0.968)		0.261	0.235	20	40
CALCA_-_14993878.23-P1_144	CALCA_-_14993878.23-P1	CALCA	GGGACGCGGCGGCGACACTT	-16	rC:dT	0.752	(0.710, 0.793)		0.261	0.209	30	50
CALCA_-_14993878.23-P1_147	CALCA_-_14993878.23-P1	CALCA	GGGATGCGGCGGCGACACTT	-16	rU:dT	0.704	(0.661, 0.747)		0.261	0.186	30	50
CALCA_-_14993878.23-P1_150	CALCA_-_14993878.23-P1	CALCA	GGGAAACGGCGGCGACACTT	-15	rA:dC	0.485	(0.427, 0.543)		0.223	0.201	40	50
CALCA_-_14993878.23-P1_155	CALCA_-_14993878.23-P1	CALCA	GGGAACCGGCGGCGACACTT	-15	rC:dC	0.437	(0.383, 0.491)		0.223	0.165	40	60
CALCA_-_14993878.23-P1_158	CALCA_-_14993878.23-P1	CALCA	GGGAATCGGCGGCGACACTT	-15	rU:dC	0.440	(0.386, 0.494)		0.223	0.165	40	50
CALCA_-_14993878.23-P1_161	CALCA_-_14993878.23-P1	CALCA	GGGAAGAGGCGGCGACACTT	-14	rA:dG	0.472	(0.424, 0.520)		0.256	0.164	30	60
CALCA_-_14993878.23-P1_164	CALCA_-_14993878.23-P1	CALCA	GGGAAGGGGCGGCGACACTT	-14	rG:dG	0.604	(0.566, 0.642)		0.256	0.212	30	50
CALCA_-_14993878.23-P1_169	CALCA_-_14993878.23-P1	CALCA	GGGAAGTGGCGGCGACACTT	-14	rU:dG	0.667	(0.625, 0.708)		0.256	0.192	20	50
CALCA_-_14993878.23-P1_174	CALCA_-_14993878.23-P1	CALCA	GGGAAGCAGCGGCGACACTT	-13	rA:dC	0.396	(0.337, 0.454)		0.259	0.201	40	50
CALCA_-_14993878.23-P1_179	CALCA_-_14993878.23-P1	CALCA	GGGAAGCCGCGGCGACACTT	-13	rC:dC	0.234	(0.188, 0.280)		0.259	0.165	40	60
CALCA_-_14993878.23-P1_182	CALCA_-_14993878.23-P1	CALCA	GGGAAGCTGCGGCGACACTT	-13	rU:dC	0.378	(0.331, 0.426)		0.259	0.165	40	50
CALCA_-_14993878.23-P1_186	CALCA_-_14993878.23-P1	CALCA	GGGAAGCGACGGCGACACTT	-12	rA:dC	0.317	(0.258, 0.376)		0.259	0.201	30	60
CALCA_-_14993878.23-P1_191	CALCA_-_14993878.23-P1	CALCA	GGGAAGCGCCGGCGACACTT	-12	rC:dC	0.100	(0.062, 0.138)		0.259	0.165	40	40
CALCA_-_14993878.23-P1_194	CALCA_-_14993878.23-P1	CALCA	GGGAAGCGTCGGCGACACTT	-12	rU:dC	0.199	(0.147, 0.250)		0.259	0.165	30	60
CALCA_-_14993878.23-P1_197	CALCA_-_14993878.23-P1	CALCA	GGGAAGCGGAGGCGACACTT	-11	rA:dG	0.358	(0.308, 0.408)		0.242	0.164	40	50
CALCA_-_14993878.23-P1_200	CALCA_-_14993878.23-P1	CALCA	GGGAAGCGGGGGCGACACTT	-11	rG:dG	0.572	(0.538, 0.606)		0.242	0.212	50	50
CALCA_-_14993878.23-P1_205	CALCA_-_14993878.23-P1	CALCA	GGGAAGCGGTGGCGACACTT	-11	rU:dG	0.568	(0.522, 0.613)		0.242	0.192	40	40
CALCA_-_14993878.23-P1_210	CALCA_-_14993878.23-P1	CALCA	GGGAAGCGGCAGCGACACTT	-10	rA:dC	0.093	(0.054, 0.131)		0.204	0.201	30	50
CALCA_-_14993878.23-P1_215	CALCA_-_14993878.23-P1	CALCA	GGGAAGCGGCCGCGACACTT	-10	rC:dC	0.024	(0.010, 0.039)		0.204	0.165	40	50
CALCA_-_14993878.23-P1_218	CALCA_-_14993878.23-P1	CALCA	GGGAAGCGGCTGCGACACTT	-10	rU:dC	0.025	(0.007, 0.042)		0.204	0.165	40	50
CALCA_-_14993878.23-P1_222	CALCA_-_14993878.23-P1	CALCA	GGGAAGCGGCGACGACACTT	-9	rA:dC	0.067	(0.040, 0.094)		0.191	0.201	40	60
CALCA_-_14993878.23-P1_227	CALCA_-_14993878.23-P1	CALCA	GGGAAGCGGCGCCGACACTT	-9	rC:dC	0.034	(0.022, 0.046)		0.191	0.165	40	40
CALCA_-_14993878.23-P1_230	CALCA_-_14993878.23-P1	CALCA	GGGAAGCGGCGTCGACACTT	-9	rU:dC	0.029	(0.015, 0.042)		0.191	0.165	50	60
CALCA_-_14993878.23-P1_233	CALCA_-_14993878.23-P1	CALCA	GGGAAGCGGCGGAGACACTT	-8	rA:dG	0.073	(0.045, 0.100)		0.181	0.164	40	50
CALCA_-_14993878.23-P1_236	CALCA_-_14993878.23-P1	CALCA	GGGAAGCGGCGGGGACACTT	-8	rG:dG	0.343	(0.303, 0.383)		0.181	0.212	30	40
CALCA_-_14993878.23-P1_241	CALCA_-_14993878.23-P1	CALCA	GGGAAGCGGCGGTGACACTT	-8	rU:dG	0.450	(0.398, 0.503)		0.181	0.192	40	60
CALCA_-_14993878.23-P1_246	CALCA_-_14993878.23-P1	CALCA	GGGAAGCGGCGGCAACACTT	-7	rA:dC	0.103	(0.077, 0.129)		0.120	0.201	30	60
CALCA_-_14993878.23-P1_251	CALCA_-_14993878.23-P1	CALCA	GGGAAGCGGCGGCCACACTT	-7	rC:dC	0.039	(0.029, 0.049)		0.120	0.165	40	50
CALCA_-_14993878.23-P1_254	CALCA_-_14993878.23-P1	CALCA	GGGAAGCGGCGGCTACACTT	-7	rU:dC	0.024	(0.011, 0.037)		0.120	0.165	40	60
CALCA_-_14993878.23-P1_261	CALCA_-_14993878.23-P1	CALCA	GGGAAGCGGCGGCGGCACTT	-6	rG:dT	0.267	(0.234, 0.300)		0.139	0.235	30	30
CALCA_-_14993878.23-P1_264	CALCA_-_14993878.23-P1	CALCA	GGGAAGCGGCGGCGCCACTT	-6	rC:dT	0.078	(0.058, 0.098)		0.139	0.209	40	50
CALCA_-_14993878.23-P1_267	CALCA_-_14993878.23-P1	CALCA	GGGAAGCGGCGGCGTCACTT	-6	rU:dT	0.068	(0.046, 0.090)		0.139	0.186	40	50
CALCA_-_14993878.23-P1_269	CALCA_-_14993878.23-P1	CALCA	GGGAAGCGGCGGCGAAACTT	-5	rA:dG	0.015	(-0.001, 0.031)		0.130	0.164	40	40
CALCA_-_14993878.23-P1_272	CALCA_-_14993878.23-P1	CALCA	GGGAAGCGGCGGCGAGACTT	-5	rG:dG	0.047	(0.031, 0.064)		0.130	0.212	40	40
CALCA_-_14993878.23-P1_277	CALCA_-_14993878.23-P1	CALCA	GGGAAGCGGCGGCGATACTT	-5	rU:dG	0.045	(0.027, 0.064)		0.130	0.192	50	50
CALCA_-_14993878.23-P1_285	CALCA_-_14993878.23-P1	CALCA	GGGAAGCGGCGGCGACGCTT	-4	rG:dT	0.410	(0.364, 0.456)		0.147	0.235	30	30
CALCA_-_14993878.23-P1_288	CALCA_-_14993878.23-P1	CALCA	GGGAAGCGGCGGCGACCCTT	-4	rC:dT	0.110	(0.084, 0.137)		0.147	0.209	50	50
CALCA_-_14993878.23-P1_291	CALCA_-_14993878.23-P1	CALCA	GGGAAGCGGCGGCGACTCTT	-4	rU:dT	0.070	(0.046, 0.094)		0.147	0.186	50	50
CALCA_-_14993878.23-P1_293	CALCA_-_14993878.23-P1	CALCA	GGGAAGCGGCGGCGACAATT	-3	rA:dG	0.017	(0.003, 0.031)		0.116	0.164	60	60
CALCA_-_14993878.23-P1_296	CALCA_-_14993878.23-P1	CALCA	GGGAAGCGGCGGCGACAGTT	-3	rG:dG	0.082	(0.066, 0.099)		0.116	0.212	30	40
CALCA_-_14993878.23-P1_301	CALCA_-_14993878.23-P1	CALCA	GGGAAGCGGCGGCGACATTT	-3	rU:dG	0.044	(0.025, 0.062)		0.116	0.192	40	60
CALCA_-_14993878.23-P1_304	CALCA_-_14993878.23-P1	CALCA	GGGAAGCGGCGGCGACACAT	-2	rA:dA	0.085	(0.070, 0.100)		0.113	0.182	50	50
CALCA_-_14993878.23-P1_307	CALCA_-_14993878.23-P1	CALCA	GGGAAGCGGCGGCGACACGT	-2	rG:dA	0.125	(0.111, 0.139)		0.113	0.200	40	50
CALCA_-_14993878.23-P1_310	CALCA_-_14993878.23-P1	CALCA	GGGAAGCGGCGGCGACACCT	-2	rC:dA	0.142	(0.119, 0.165)		0.113	0.225	30	40
CALCA_-_14993878.23-P1_316	CALCA_-_14993878.23-P1	CALCA	GGGAAGCGGCGGCGACACTA	-1	rA:dA	0.077	(0.058, 0.096)		0.105	0.182	50	60
CALCA_-_14993878.23-P1_319	CALCA_-_14993878.23-P1	CALCA	GGGAAGCGGCGGCGACACTG	-1	rG:dA	0.141	(0.124, 0.159)		0.105	0.200	40	40
CALCA_-_14993878.23-P1_322	CALCA_-_14993878.23-P1	CALCA	GGGAAGCGGCGGCGACACTC	-1	rC:dA	0.097	(0.073, 0.120)		0.105	0.225	40	50
CALCA_-_14993883.23-P1	CALCA_-_14993883.23-P1	CALCA	GCGGCGGCGACACTTGGGCT			1.000					30	50
CALCA_-_14993883.23-P1_101	CALCA_-_14993883.23-P1	CALCA	GAGGCGGCGACACTTGGGCT	-19	rA:dG	0.905	(0.872, 0.938)		0.260	0.164	30	40
CALCA_-_14993883.23-P1_104	CALCA_-_14993883.23-P1	CALCA	GGGGCGGCGACACTTGGGCT	-19	rG:dG	0.834	(0.802, 0.867)		0.260	0.212	30	40
CALCA_-_14993883.23-P1_109	CALCA_-_14993883.23-P1	CALCA	GTGGCGGCGACACTTGGGCT	-19	rU:dG	0.838	(0.805, 0.870)		0.260	0.192	20	40
CALCA_-_14993883.23-P1_114	CALCA_-_14993883.23-P1	CALCA	GCAGCGGCGACACTTGGGCT	-18	rA:dC	0.762	(0.729, 0.796)		0.218	0.201	40	50
CALCA_-_14993883.23-P1_119	CALCA_-_14993883.23-P1	CALCA	GCCGCGGCGACACTTGGGCT	-18	rC:dC	0.789	(0.757, 0.820)		0.218	0.165	40	50
CALCA_-_14993883.23-P1_122	CALCA_-_14993883.23-P1	CALCA	GCTGCGGCGACACTTGGGCT	-18	rU:dC	0.753	(0.725, 0.782)		0.218	0.165	30	50
CALCA_-_14993883.23-P1_126	CALCA_-_14993883.23-P1	CALCA	GCGACGGCGACACTTGGGCT	-17	rA:dC	0.701	(0.663, 0.739)		0.274	0.201	30	40
CALCA_-_14993883.23-P1_131	CALCA_-_14993883.23-P1	CALCA	GCGCCGGCGACACTTGGGCT	-17	rC:dC	0.670	(0.636, 0.705)		0.274	0.165	40	50
CALCA_-_14993883.23-P1_134	CALCA_-_14993883.23-P1	CALCA	GCGTCGGCGACACTTGGGCT	-17	rU:dC	0.648	(0.610, 0.685)		0.274	0.165	40	50
CALCA_-_14993883.23-P1_137	CALCA_-_14993883.23-P1	CALCA	GCGGAGGCGACACTTGGGCT	-16	rA:dG	0.669	(0.630, 0.708)		0.261	0.164	30	40
CALCA_-_14993883.23-P1_140	CALCA_-_14993883.23-P1	CALCA	GCGGGGGCGACACTTGGGCT	-16	rG:dG	0.674	(0.640, 0.707)		0.261	0.212	40	50
CALCA_-_14993883.23-P1_145	CALCA_-_14993883.23-P1	CALCA	GCGGTGGCGACACTTGGGCT	-16	rU:dG	0.772	(0.738, 0.805)		0.261	0.192	40	50
CALCA_-_14993883.23-P1_150	CALCA_-_14993883.23-P1	CALCA	GCGGCAGCGACACTTGGGCT	-15	rA:dC	0.618	(0.574, 0.663)		0.223	0.201	20	50
CALCA_-_14993883.23-P1_155	CALCA_-_14993883.23-P1	CALCA	GCGGCCGCGACACTTGGGCT	-15	rC:dC	0.560	(0.509, 0.611)		0.223	0.165	30	40
CALCA_-_14993883.23-P1_158	CALCA_-_14993883.23-P1	CALCA	GCGGCTGCGACACTTGGGCT	-15	rU:dC	0.595	(0.543, 0.648)		0.223	0.165	30	40
CALCA_-_14993883.23-P1_162	CALCA_-_14993883.23-P1	CALCA	GCGGCGACGACACTTGGGCT	-14	rA:dC	0.677	(0.627, 0.727)		0.256	0.201	40	50
CALCA_-_14993883.23-P1_167	CALCA_-_14993883.23-P1	CALCA	GCGGCGCCGACACTTGGGCT	-14	rC:dC	0.533	(0.483, 0.583)		0.256	0.165	30	50
CALCA_-_14993883.23-P1_170	CALCA_-_14993883.23-P1	CALCA	GCGGCGTCGACACTTGGGCT	-14	rU:dC	0.624	(0.570, 0.678)		0.256	0.165	40	60
CALCA_-_14993883.23-P1_173	CALCA_-_14993883.23-P1	CALCA	GCGGCGGAGACACTTGGGCT	-13	rA:dG	0.664	(0.629, 0.699)		0.259	0.164	30	40
CALCA_-_14993883.23-P1_176	CALCA_-_14993883.23-P1	CALCA	GCGGCGGGGACACTTGGGCT	-13	rG:dG	0.731	(0.706, 0.755)		0.259	0.212	20	40
CALCA_-_14993883.23-P1_181	CALCA_-_14993883.23-P1	CALCA	GCGGCGGTGACACTTGGGCT	-13	rU:dG	0.794	(0.769, 0.819)		0.259	0.192	30	50
CALCA_-_14993883.23-P1_186	CALCA_-_14993883.23-P1	CALCA	GCGGCGGCAACACTTGGGCT	-12	rA:dC	0.519	(0.478, 0.560)		0.259	0.201	20	40
CALCA_-_14993883.23-P1_191	CALCA_-_14993883.23-P1	CALCA	GCGGCGGCCACACTTGGGCT	-12	rC:dC	0.306	(0.275, 0.338)		0.259	0.165	20	40
CALCA_-_14993883.23-P1_194	CALCA_-_14993883.23-P1	CALCA	GCGGCGGCTACACTTGGGCT	-12	rU:dC	0.470	(0.426, 0.514)		0.259	0.165	40	40
CALCA_-_14993883.23-P1_201	CALCA_-_14993883.23-P1	CALCA	GCGGCGGCGGCACTTGGGCT	-11	rG:dT	0.800	(0.778, 0.822)		0.242	0.235	30	30
CALCA_-_14993883.23-P1_204	CALCA_-_14993883.23-P1	CALCA	GCGGCGGCGCCACTTGGGCT	-11	rC:dT	0.428	(0.389, 0.468)		0.242	0.209	30	30
CALCA_-_14993883.23-P1_207	CALCA_-_14993883.23-P1	CALCA	GCGGCGGCGTCACTTGGGCT	-11	rU:dT	0.579	(0.542, 0.616)		0.242	0.186	30	30
CALCA_-_14993883.23-P1_209	CALCA_-_14993883.23-P1	CALCA	GCGGCGGCGAAACTTGGGCT	-10	rA:dG	0.210	(0.177, 0.243)		0.204	0.164	40	40
CALCA_-_14993883.23-P1_212	CALCA_-_14993883.23-P1	CALCA	GCGGCGGCGAGACTTGGGCT	-10	rG:dG	0.480	(0.436, 0.523)		0.204	0.212	20	40
CALCA_-_14993883.23-P1_217	CALCA_-_14993883.23-P1	CALCA	GCGGCGGCGATACTTGGGCT	-10	rU:dG	0.593	(0.557, 0.630)		0.204	0.192	40	60
CALCA_-_14993883.23-P1_225	CALCA_-_14993883.23-P1	CALCA	GCGGCGGCGACGCTTGGGCT	-9	rG:dT	0.752	(0.723, 0.782)		0.191	0.235	50	50
CALCA_-_14993883.23-P1_228	CALCA_-_14993883.23-P1	CALCA	GCGGCGGCGACCCTTGGGCT	-9	rC:dT	0.430	(0.397, 0.462)		0.191	0.209	30	30
CALCA_-_14993883.23-P1_231	CALCA_-_14993883.23-P1	CALCA	GCGGCGGCGACTCTTGGGCT	-9	rU:dT	0.365	(0.333, 0.397)		0.191	0.186	30	30
CALCA_-_14993883.23-P1_233	CALCA_-_14993883.23-P1	CALCA	GCGGCGGCGACAATTGGGCT	-8	rA:dG	0.049	(0.035, 0.062)		0.181	0.164	40	60
CALCA_-_14993883.23-P1_236	CALCA_-_14993883.23-P1	CALCA	GCGGCGGCGACAGTTGGGCT	-8	rG:dG	0.256	(0.230, 0.283)		0.181	0.212	30	50
CALCA_-_14993883.23-P1_241	CALCA_-_14993883.23-P1	CALCA	GCGGCGGCGACATTTGGGCT	-8	rU:dG	0.367	(0.330, 0.405)		0.181	0.192	30	50
CALCA_-_14993883.23-P1_244	CALCA_-_14993883.23-P1	CALCA	GCGGCGGCGACACATGGGCT	-7	rA:dA	0.129	(0.108, 0.149)		0.120	0.182	30	60
CALCA_-_14993883.23-P1_247	CALCA_-_14993883.23-P1	CALCA	GCGGCGGCGACACGTGGGCT	-7	rG:dA	0.142	(0.123, 0.160)		0.120	0.200	30	50
CALCA_-_14993883.23-P1_250	CALCA_-_14993883.23-P1	CALCA	GCGGCGGCGACACCTGGGCT	-7	rC:dA	0.248	(0.222, 0.274)		0.120	0.225	30	30
CALCA_-_14993883.23-P1_256	CALCA_-_14993883.23-P1	CALCA	GCGGCGGCGACACTAGGGCT	-6	rA:dA	0.173	(0.148, 0.198)		0.139	0.182	30	40
CALCA_-_14993883.23-P1_259	CALCA_-_14993883.23-P1	CALCA	GCGGCGGCGACACTGGGGCT	-6	rG:dA	0.178	(0.157, 0.199)		0.139	0.200	30	30
CALCA_-_14993883.23-P1_262	CALCA_-_14993883.23-P1	CALCA	GCGGCGGCGACACTCGGGCT	-6	rC:dA	0.235	(0.205, 0.266)		0.139	0.225	30	30
CALCA_-_14993883.23-P1_270	CALCA_-_14993883.23-P1	CALCA	GCGGCGGCGACACTTAGGCT	-5	rA:dC	0.082	(0.066, 0.097)		0.130	0.201	30	60
CALCA_-_14993883.23-P1_275	CALCA_-_14993883.23-P1	CALCA	GCGGCGGCGACACTTCGGCT	-5	rC:dC	0.019	(0.007, 0.031)		0.130	0.165	50	60
CALCA_-_14993883.23-P1_278	CALCA_-_14993883.23-P1	CALCA	GCGGCGGCGACACTTTGGCT	-5	rU:dC	0.023	(0.010, 0.035)		0.130	0.165	40	60
CALCA_-_14993883.23-P1_282	CALCA_-_14993883.23-P1	CALCA	GCGGCGGCGACACTTGAGCT	-4	rA:dC	0.065	(0.050, 0.079)		0.147	0.201	30	40
CALCA_-_14993883.23-P1_287	CALCA_-_14993883.23-P1	CALCA	GCGGCGGCGACACTTGCGCT	-4	rC:dC	-0.011	(-0.022, -0.000)		0.147	0.165	40	50
CALCA_-_14993883.23-P1_290	CALCA_-_14993883.23-P1	CALCA	GCGGCGGCGACACTTGTGCT	-4	rU:dC	0.001	(-0.011, 0.014)		0.147	0.165	30	30
CALCA_-_14993883.23-P1_294	CALCA_-_14993883.23-P1	CALCA	GCGGCGGCGACACTTGGACT	-3	rA:dC	0.068	(0.052, 0.085)		0.116	0.201	40	60
CALCA_-_14993883.23-P1_299	CALCA_-_14993883.23-P1	CALCA	GCGGCGGCGACACTTGGCCT	-3	rC:dC	0.021	(0.009, 0.032)		0.116	0.165	30	60
CALCA_-_14993883.23-P1_302	CALCA_-_14993883.23-P1	CALCA	GCGGCGGCGACACTTGGTCT	-3	rU:dC	0.024	(0.011, 0.036)		0.116	0.165	30	60
CALCA_-_14993883.23-P1_305	CALCA_-_14993883.23-P1	CALCA	GCGGCGGCGACACTTGGGAT	-2	rA:dG	0.061	(0.045, 0.076)		0.113	0.164	30	30
CALCA_-_14993883.23-P1_308	CALCA_-_14993883.23-P1	CALCA	GCGGCGGCGACACTTGGGGT	-2	rG:dG	0.149	(0.132, 0.167)		0.113	0.212	30	50
CALCA_-_14993883.23-P1_313	CALCA_-_14993883.23-P1	CALCA	GCGGCGGCGACACTTGGGTT	-2	rU:dG	0.127	(0.108, 0.146)		0.113	0.192	30	50
CALCA_-_14993883.23-P1_316	CALCA_-_14993883.23-P1	CALCA	GCGGCGGCGACACTTGGGCA	-1	rA:dA	0.136	(0.112, 0.160)		0.105	0.182	30	50
CALCA_-_14993883.23-P1_319	CALCA_-_14993883.23-P1	CALCA	GCGGCGGCGACACTTGGGCG	-1	rG:dA	0.175	(0.157, 0.194)		0.105	0.200	50	50
CALCA_-_14993883.23-P1_322	CALCA_-_14993883.23-P1	CALCA	GCGGCGGCGACACTTGGGCC	-1	rC:dA	0.134	(0.111, 0.158)		0.105	0.225	30	30
CALCB_+_15095162.23-P1P2	CALCB_+_15095162.23-P1P2	CALCB	GGCGAGCGGCCGGTCGACCC			1.000					40	50
CALCB_+_15095162.23-P1P2_102	CALCB_+_15095162.23-P1P2	CALCB	GACGAGCGGCCGGTCGACCC	-19	rA:dC	0.784	(0.755, 0.814)		0.260	0.201	50	50
CALCB_+_15095162.23-P1P2_107	CALCB_+_15095162.23-P1P2	CALCB	GCCGAGCGGCCGGTCGACCC	-19	rC:dC	0.767	(0.734, 0.800)		0.260	0.165	40	40
CALCB_+_15095162.23-P1P2_110	CALCB_+_15095162.23-P1P2	CALCB	GTCGAGCGGCCGGTCGACCC	-19	rU:dC	0.760	(0.731, 0.788)		0.260	0.165	50	50
CALCB_+_15095162.23-P1P2_113	CALCB_+_15095162.23-P1P2	CALCB	GGAGAGCGGCCGGTCGACCC	-18	rA:dG	0.797	(0.765, 0.829)		0.218	0.164	40	50
CALCB_+_15095162.23-P1P2_116	CALCB_+_15095162.23-P1P2	CALCB	GGGGAGCGGCCGGTCGACCC	-18	rG:dG	0.808	(0.775, 0.842)		0.218	0.212	30	40
CALCB_+_15095162.23-P1P2_121	CALCB_+_15095162.23-P1P2	CALCB	GGTGAGCGGCCGGTCGACCC	-18	rU:dG	0.768	(0.731, 0.805)		0.218	0.192	40	50
CALCB_+_15095162.23-P1P2_126	CALCB_+_15095162.23-P1P2	CALCB	GGCAAGCGGCCGGTCGACCC	-17	rA:dC	0.595	(0.559, 0.631)		0.274	0.201	40	50
CALCB_+_15095162.23-P1P2_131	CALCB_+_15095162.23-P1P2	CALCB	GGCCAGCGGCCGGTCGACCC	-17	rC:dC	0.644	(0.616, 0.671)		0.274	0.165	30	50
CALCB_+_15095162.23-P1P2_134	CALCB_+_15095162.23-P1P2	CALCB	GGCTAGCGGCCGGTCGACCC	-17	rU:dC	0.629	(0.596, 0.662)		0.274	0.165	30	50
CALCB_+_15095162.23-P1P2_141	CALCB_+_15095162.23-P1P2	CALCB	GGCGGGCGGCCGGTCGACCC	-16	rG:dT	0.819	(0.789, 0.849)		0.261	0.235	30	50
CALCB_+_15095162.23-P1P2_144	CALCB_+_15095162.23-P1P2	CALCB	GGCGCGCGGCCGGTCGACCC	-16	rC:dT	0.667	(0.636, 0.699)		0.261	0.209	40	40
CALCB_+_15095162.23-P1P2_147	CALCB_+_15095162.23-P1P2	CALCB	GGCGTGCGGCCGGTCGACCC	-16	rU:dT	0.647	(0.607, 0.687)		0.261	0.186	30	50
CALCB_+_15095162.23-P1P2_150	CALCB_+_15095162.23-P1P2	CALCB	GGCGAACGGCCGGTCGACCC	-15	rA:dC	0.414	(0.374, 0.454)		0.223	0.201	50	60
CALCB_+_15095162.23-P1P2_155	CALCB_+_15095162.23-P1P2	CALCB	GGCGACCGGCCGGTCGACCC	-15	rC:dC	0.390	(0.353, 0.427)		0.223	0.165	50	60
CALCB_+_15095162.23-P1P2_158	CALCB_+_15095162.23-P1P2	CALCB	GGCGATCGGCCGGTCGACCC	-15	rU:dC	0.398	(0.362, 0.435)		0.223	0.165	50	50
CALCB_+_15095162.23-P1P2_161	CALCB_+_15095162.23-P1P2	CALCB	GGCGAGAGGCCGGTCGACCC	-14	rA:dG	0.401	(0.361, 0.441)		0.256	0.164	40	50
CALCB_+_15095162.23-P1P2_164	CALCB_+_15095162.23-P1P2	CALCB	GGCGAGGGGCCGGTCGACCC	-14	rG:dG	0.539	(0.501, 0.577)		0.256	0.212	40	40
CALCB_+_15095162.23-P1P2_169	CALCB_+_15095162.23-P1P2	CALCB	GGCGAGTGGCCGGTCGACCC	-14	rU:dG	0.572	(0.533, 0.612)		0.256	0.192	50	50
CALCB_+_15095162.23-P1P2_174	CALCB_+_15095162.23-P1P2	CALCB	GGCGAGCAGCCGGTCGACCC	-13	rA:dC	0.340	(0.302, 0.377)		0.259	0.201	30	50
CALCB_+_15095162.23-P1P2_179	CALCB_+_15095162.23-P1P2	CALCB	GGCGAGCCGCCGGTCGACCC	-13	rC:dC	0.197	(0.168, 0.225)		0.259	0.165	40	50
CALCB_+_15095162.23-P1P2_182	CALCB_+_15095162.23-P1P2	CALCB	GGCGAGCTGCCGGTCGACCC	-13	rU:dC	0.337	(0.302, 0.372)		0.259	0.165	40	60
CALCB_+_15095162.23-P1P2_186	CALCB_+_15095162.23-P1P2	CALCB	GGCGAGCGACCGGTCGACCC	-12	rA:dC	0.263	(0.232, 0.294)		0.259	0.201	50	50
CALCB_+_15095162.23-P1P2_191	CALCB_+_15095162.23-P1P2	CALCB	GGCGAGCGCCCGGTCGACCC	-12	rC:dC	0.106	(0.089, 0.124)		0.259	0.165	40	40
CALCB_+_15095162.23-P1P2_194	CALCB_+_15095162.23-P1P2	CALCB	GGCGAGCGTCCGGTCGACCC	-12	rU:dC	0.182	(0.159, 0.204)		0.259	0.165	50	50
CALCB_+_15095162.23-P1P2_197	CALCB_+_15095162.23-P1P2	CALCB	GGCGAGCGGACGGTCGACCC	-11	rA:dG	0.253	(0.218, 0.287)		0.242	0.164	20	50
CALCB_+_15095162.23-P1P2_200	CALCB_+_15095162.23-P1P2	CALCB	GGCGAGCGGGCGGTCGACCC	-11	rG:dG	0.430	(0.394, 0.467)		0.242	0.212	30	30
CALCB_+_15095162.23-P1P2_205	CALCB_+_15095162.23-P1P2	CALCB	GGCGAGCGGTCGGTCGACCC	-11	rU:dG	0.458	(0.420, 0.495)		0.242	0.192	40	40
CALCB_+_15095162.23-P1P2_209	CALCB_+_15095162.23-P1P2	CALCB	GGCGAGCGGCAGGTCGACCC	-10	rA:dG	0.075	(0.060, 0.090)		0.204	0.164	30	50
CALCB_+_15095162.23-P1P2_212	CALCB_+_15095162.23-P1P2	CALCB	GGCGAGCGGCGGGTCGACCC	-10	rG:dG	0.232	(0.205, 0.258)		0.204	0.212	40	40
CALCB_+_15095162.23-P1P2_217	CALCB_+_15095162.23-P1P2	CALCB	GGCGAGCGGCTGGTCGACCC	-10	rU:dG	0.318	(0.286, 0.350)		0.204	0.192	40	60
CALCB_+_15095162.23-P1P2_222	CALCB_+_15095162.23-P1P2	CALCB	GGCGAGCGGCCAGTCGACCC	-9	rA:dC	0.058	(0.046, 0.070)		0.191	0.201	40	40
CALCB_+_15095162.23-P1P2_227	CALCB_+_15095162.23-P1P2	CALCB	GGCGAGCGGCCCGTCGACCC	-9	rC:dC	0.050	(0.040, 0.059)		0.191	0.165	40	40
CALCB_+_15095162.23-P1P2_230	CALCB_+_15095162.23-P1P2	CALCB	GGCGAGCGGCCTGTCGACCC	-9	rU:dC	0.042	(0.034, 0.051)		0.191	0.165	40	40
CALCB_+_15095162.23-P1P2_234	CALCB_+_15095162.23-P1P2	CALCB	GGCGAGCGGCCGATCGACCC	-8	rA:dC	0.061	(0.048, 0.074)		0.181	0.201	40	40
CALCB_+_15095162.23-P1P2_239	CALCB_+_15095162.23-P1P2	CALCB	GGCGAGCGGCCGCTCGACCC	-8	rC:dC	0.046	(0.038, 0.054)		0.181	0.165	40	40
CALCB_+_15095162.23-P1P2_242	CALCB_+_15095162.23-P1P2	CALCB	GGCGAGCGGCCGTTCGACCC	-8	rU:dC	0.036	(0.027, 0.044)		0.181	0.165	40	40
CALCB_+_15095162.23-P1P2_244	CALCB_+_15095162.23-P1P2	CALCB	GGCGAGCGGCCGGACGACCC	-7	rA:dA	0.093	(0.081, 0.105)		0.120	0.182	40	40
CALCB_+_15095162.23-P1P2_247	CALCB_+_15095162.23-P1P2	CALCB	GGCGAGCGGCCGGGCGACCC	-7	rG:dA	0.121	(0.109, 0.134)		0.120	0.200	30	30
CALCB_+_15095162.23-P1P2_250	CALCB_+_15095162.23-P1P2	CALCB	GGCGAGCGGCCGGCCGACCC	-7	rC:dA	0.160	(0.141, 0.179)		0.120	0.225	30	30
CALCB_+_15095162.23-P1P2_257	CALCB_+_15095162.23-P1P2	CALCB	GGCGAGCGGCCGGTAGACCC	-6	rA:dG	0.053	(0.042, 0.065)		0.139	0.164	30	30
CALCB_+_15095162.23-P1P2_260	CALCB_+_15095162.23-P1P2	CALCB	GGCGAGCGGCCGGTGGACCC	-6	rG:dG	0.070	(0.060, 0.080)		0.139	0.212	40	40
CALCB_+_15095162.23-P1P2_265	CALCB_+_15095162.23-P1P2	CALCB	GGCGAGCGGCCGGTTGACCC	-6	rU:dG	0.058	(0.045, 0.071)		0.139	0.192	30	50
CALCB_+_15095162.23-P1P2_270	CALCB_+_15095162.23-P1P2	CALCB	GGCGAGCGGCCGGTCAACCC	-5	rA:dC	0.075	(0.063, 0.087)		0.130	0.201	40	40
CALCB_+_15095162.23-P1P2_275	CALCB_+_15095162.23-P1P2	CALCB	GGCGAGCGGCCGGTCCACCC	-5	rC:dC	0.053	(0.043, 0.063)		0.130	0.165	30	40
CALCB_+_15095162.23-P1P2_278	CALCB_+_15095162.23-P1P2	CALCB	GGCGAGCGGCCGGTCTACCC	-5	rU:dC	0.044	(0.034, 0.054)		0.130	0.165	30	50
CALCB_+_15095162.23-P1P2_285	CALCB_+_15095162.23-P1P2	CALCB	GGCGAGCGGCCGGTCGGCCC	-4	rG:dT	0.334	(0.309, 0.359)		0.147	0.235	30	30
CALCB_+_15095162.23-P1P2_288	CALCB_+_15095162.23-P1P2	CALCB	GGCGAGCGGCCGGTCGCCCC	-4	rC:dT	0.095	(0.077, 0.114)		0.147	0.209	40	50
CALCB_+_15095162.23-P1P2_291	CALCB_+_15095162.23-P1P2	CALCB	GGCGAGCGGCCGGTCGTCCC	-4	rU:dT	0.106	(0.090, 0.122)		0.147	0.186	40	40
CALCB_+_15095162.23-P1P2_293	CALCB_+_15095162.23-P1P2	CALCB	GGCGAGCGGCCGGTCGAACC	-3	rA:dG	0.038	(0.026, 0.050)		0.116	0.164	30	30
CALCB_+_15095162.23-P1P2_296	CALCB_+_15095162.23-P1P2	CALCB	GGCGAGCGGCCGGTCGAGCC	-3	rG:dG	0.078	(0.065, 0.092)		0.116	0.212	30	30
CALCB_+_15095162.23-P1P2_301	CALCB_+_15095162.23-P1P2	CALCB	GGCGAGCGGCCGGTCGATCC	-3	rU:dG	0.076	(0.062, 0.090)		0.116	0.192	40	60
CALCB_+_15095162.23-P1P2_305	CALCB_+_15095162.23-P1P2	CALCB	GGCGAGCGGCCGGTCGACAC	-2	rA:dG	0.029	(0.018, 0.040)		0.113	0.164	50	60
CALCB_+_15095162.23-P1P2_308	CALCB_+_15095162.23-P1P2	CALCB	GGCGAGCGGCCGGTCGACGC	-2	rG:dG	0.061	(0.051, 0.071)		0.113	0.212	40	60
CALCB_+_15095162.23-P1P2_313	CALCB_+_15095162.23-P1P2	CALCB	GGCGAGCGGCCGGTCGACTC	-2	rU:dG	0.047	(0.034, 0.061)		0.113	0.192	60	60
CALCB_+_15095162.23-P1P2_317	CALCB_+_15095162.23-P1P2	CALCB	GGCGAGCGGCCGGTCGACCA	-1	rA:dG	0.027	(0.016, 0.039)		0.105	0.164	40	50
CALCB_+_15095162.23-P1P2_320	CALCB_+_15095162.23-P1P2	CALCB	GGCGAGCGGCCGGTCGACCG	-1	rG:dG	0.069	(0.058, 0.081)		0.105	0.212	50	50
CALCB_+_15095162.23-P1P2_325	CALCB_+_15095162.23-P1P2	CALCB	GGCGAGCGGCCGGTCGACCT	-1	rU:dG	0.042	(0.029, 0.054)		0.105	0.192	30	50
CALCB_+_15095176.23-P1P2	CALCB_+_15095176.23-P1P2	CALCB	GAGTTTCAGGGCAGCGCGAG			1.000					40	40
CALCB_+_15095176.23-P1P2_105	CALCB_+_15095176.23-P1P2	CALCB	GGGTTTCAGGGCAGCGCGAG	-19	rG:dT	0.612	(0.571, 0.654)		0.260	0.235	40	40
CALCB_+_15095176.23-P1P2_108	CALCB_+_15095176.23-P1P2	CALCB	GCGTTTCAGGGCAGCGCGAG	-19	rC:dT	0.544	(0.504, 0.583)		0.260	0.209	30	40
CALCB_+_15095176.23-P1P2_111	CALCB_+_15095176.23-P1P2	CALCB	GTGTTTCAGGGCAGCGCGAG	-19	rU:dT	0.461	(0.422, 0.501)		0.260	0.186	30	30
CALCB_+_15095176.23-P1P2_114	CALCB_+_15095176.23-P1P2	CALCB	GAATTTCAGGGCAGCGCGAG	-18	rA:dC	0.486	(0.448, 0.523)		0.218	0.201	30	30
CALCB_+_15095176.23-P1P2_119	CALCB_+_15095176.23-P1P2	CALCB	GACTTTCAGGGCAGCGCGAG	-18	rC:dC	0.568	(0.535, 0.602)		0.218	0.165	30	40
CALCB_+_15095176.23-P1P2_122	CALCB_+_15095176.23-P1P2	CALCB	GATTTTCAGGGCAGCGCGAG	-18	rU:dC	0.489	(0.459, 0.519)		0.218	0.165	40	40
CALCB_+_15095176.23-P1P2_124	CALCB_+_15095176.23-P1P2	CALCB	GAGATTCAGGGCAGCGCGAG	-17	rA:dA	0.562	(0.522, 0.602)		0.274	0.182	40	40
CALCB_+_15095176.23-P1P2_127	CALCB_+_15095176.23-P1P2	CALCB	GAGGTTCAGGGCAGCGCGAG	-17	rG:dA	0.647	(0.607, 0.687)		0.274	0.200	50	50
CALCB_+_15095176.23-P1P2_130	CALCB_+_15095176.23-P1P2	CALCB	GAGCTTCAGGGCAGCGCGAG	-17	rC:dA	0.620	(0.578, 0.662)		0.274	0.225	40	40
CALCB_+_15095176.23-P1P2_136	CALCB_+_15095176.23-P1P2	CALCB	GAGTATCAGGGCAGCGCGAG	-16	rA:dA	0.536	(0.492, 0.580)		0.261	0.182	40	40
CALCB_+_15095176.23-P1P2_139	CALCB_+_15095176.23-P1P2	CALCB	GAGTGTCAGGGCAGCGCGAG	-16	rG:dA	0.615	(0.575, 0.656)		0.261	0.200	40	40
CALCB_+_15095176.23-P1P2_142	CALCB_+_15095176.23-P1P2	CALCB	GAGTCTCAGGGCAGCGCGAG	-16	rC:dA	0.584	(0.544, 0.623)		0.261	0.225	30	30
CALCB_+_15095176.23-P1P2_148	CALCB_+_15095176.23-P1P2	CALCB	GAGTTACAGGGCAGCGCGAG	-15	rA:dA	0.527	(0.484, 0.569)		0.223	0.182	30	30
CALCB_+_15095176.23-P1P2_151	CALCB_+_15095176.23-P1P2	CALCB	GAGTTGCAGGGCAGCGCGAG	-15	rG:dA	0.643	(0.597, 0.689)		0.223	0.200	30	30
CALCB_+_15095176.23-P1P2_154	CALCB_+_15095176.23-P1P2	CALCB	GAGTTCCAGGGCAGCGCGAG	-15	rC:dA	0.600	(0.559, 0.641)		0.223	0.225	40	40
CALCB_+_15095176.23-P1P2_161	CALCB_+_15095176.23-P1P2	CALCB	GAGTTTAAGGGCAGCGCGAG	-14	rA:dG	0.438	(0.395, 0.481)		0.256	0.164	30	30
CALCB_+_15095176.23-P1P2_164	CALCB_+_15095176.23-P1P2	CALCB	GAGTTTGAGGGCAGCGCGAG	-14	rG:dG	0.549	(0.507, 0.591)		0.256	0.212	30	30
CALCB_+_15095176.23-P1P2_169	CALCB_+_15095176.23-P1P2	CALCB	GAGTTTTAGGGCAGCGCGAG	-14	rU:dG	0.560	(0.518, 0.602)		0.256	0.192	40	40
CALCB_+_15095176.23-P1P2_177	CALCB_+_15095176.23-P1P2	CALCB	GAGTTTCGGGGCAGCGCGAG	-13	rG:dT	0.722	(0.695, 0.750)		0.259	0.235	40	40
CALCB_+_15095176.23-P1P2_180	CALCB_+_15095176.23-P1P2	CALCB	GAGTTTCCGGGCAGCGCGAG	-13	rC:dT	0.503	(0.468, 0.539)		0.259	0.209	30	30
CALCB_+_15095176.23-P1P2_183	CALCB_+_15095176.23-P1P2	CALCB	GAGTTTCTGGGCAGCGCGAG	-13	rU:dT	0.576	(0.540, 0.612)		0.259	0.186	30	40
CALCB_+_15095176.23-P1P2_186	CALCB_+_15095176.23-P1P2	CALCB	GAGTTTCAAGGCAGCGCGAG	-12	rA:dC	0.280	(0.247, 0.313)		0.259	0.201	40	40
CALCB_+_15095176.23-P1P2_191	CALCB_+_15095176.23-P1P2	CALCB	GAGTTTCACGGCAGCGCGAG	-12	rC:dC	0.176	(0.148, 0.204)		0.259	0.165	50	60
CALCB_+_15095176.23-P1P2_194	CALCB_+_15095176.23-P1P2	CALCB	GAGTTTCATGGCAGCGCGAG	-12	rU:dC	0.225	(0.194, 0.256)		0.259	0.165	50	50
CALCB_+_15095176.23-P1P2_198	CALCB_+_15095176.23-P1P2	CALCB	GAGTTTCAGAGCAGCGCGAG	-11	rA:dC	0.136	(0.111, 0.160)		0.242	0.201	40	50
CALCB_+_15095176.23-P1P2_203	CALCB_+_15095176.23-P1P2	CALCB	GAGTTTCAGCGCAGCGCGAG	-11	rC:dC	0.034	(0.021, 0.047)		0.242	0.165	50	50
CALCB_+_15095176.23-P1P2_206	CALCB_+_15095176.23-P1P2	CALCB	GAGTTTCAGTGCAGCGCGAG	-11	rU:dC	0.057	(0.041, 0.073)		0.242	0.165	30	30
CALCB_+_15095176.23-P1P2_210	CALCB_+_15095176.23-P1P2	CALCB	GAGTTTCAGGACAGCGCGAG	-10	rA:dC	0.136	(0.109, 0.162)		0.204	0.201	40	50
CALCB_+_15095176.23-P1P2_215	CALCB_+_15095176.23-P1P2	CALCB	GAGTTTCAGGCCAGCGCGAG	-10	rC:dC	0.044	(0.030, 0.058)		0.204	0.165	30	40
CALCB_+_15095176.23-P1P2_218	CALCB_+_15095176.23-P1P2	CALCB	GAGTTTCAGGTCAGCGCGAG	-10	rU:dC	0.058	(0.044, 0.072)		0.204	0.165	40	40
CALCB_+_15095176.23-P1P2_221	CALCB_+_15095176.23-P1P2	CALCB	GAGTTTCAGGGAAGCGCGAG	-9	rA:dG	0.094	(0.070, 0.119)		0.191	0.164	30	30
CALCB_+_15095176.23-P1P2_224	CALCB_+_15095176.23-P1P2	CALCB	GAGTTTCAGGGGAGCGCGAG	-9	rG:dG	0.334	(0.305, 0.364)		0.191	0.212	40	50
CALCB_+_15095176.23-P1P2_229	CALCB_+_15095176.23-P1P2	CALCB	GAGTTTCAGGGTAGCGCGAG	-9	rU:dG	0.422	(0.386, 0.457)		0.191	0.192	50	50
CALCB_+_15095176.23-P1P2_237	CALCB_+_15095176.23-P1P2	CALCB	GAGTTTCAGGGCGGCGCGAG	-8	rG:dT	0.445	(0.415, 0.474)		0.181	0.235	40	50
CALCB_+_15095176.23-P1P2_240	CALCB_+_15095176.23-P1P2	CALCB	GAGTTTCAGGGCCGCGCGAG	-8	rC:dT	0.112	(0.087, 0.138)		0.181	0.209	50	50
CALCB_+_15095176.23-P1P2_243	CALCB_+_15095176.23-P1P2	CALCB	GAGTTTCAGGGCTGCGCGAG	-8	rU:dT	0.111	(0.086, 0.136)		0.181	0.186	40	40
CALCB_+_15095176.23-P1P2_246	CALCB_+_15095176.23-P1P2	CALCB	GAGTTTCAGGGCAACGCGAG	-7	rA:dC	0.082	(0.062, 0.102)		0.120	0.201	30	50
CALCB_+_15095176.23-P1P2_251	CALCB_+_15095176.23-P1P2	CALCB	GAGTTTCAGGGCACCGCGAG	-7	rC:dC	0.047	(0.036, 0.059)		0.120	0.165	40	50
CALCB_+_15095176.23-P1P2_254	CALCB_+_15095176.23-P1P2	CALCB	GAGTTTCAGGGCATCGCGAG	-7	rU:dC	0.027	(0.016, 0.037)		0.120	0.165	50	60
CALCB_+_15095176.23-P1P2_257	CALCB_+_15095176.23-P1P2	CALCB	GAGTTTCAGGGCAGAGCGAG	-6	rA:dG	0.063	(0.047, 0.079)		0.139	0.164	30	50
CALCB_+_15095176.23-P1P2_260	CALCB_+_15095176.23-P1P2	CALCB	GAGTTTCAGGGCAGGGCGAG	-6	rG:dG	0.106	(0.092, 0.120)		0.139	0.212	30	40
CALCB_+_15095176.23-P1P2_265	CALCB_+_15095176.23-P1P2	CALCB	GAGTTTCAGGGCAGTGCGAG	-6	rU:dG	0.072	(0.057, 0.086)		0.139	0.192	30	60
CALCB_+_15095176.23-P1P2_270	CALCB_+_15095176.23-P1P2	CALCB	GAGTTTCAGGGCAGCACGAG	-5	rA:dC	0.068	(0.052, 0.083)		0.130	0.201	30	50
CALCB_+_15095176.23-P1P2_275	CALCB_+_15095176.23-P1P2	CALCB	GAGTTTCAGGGCAGCCCGAG	-5	rC:dC	0.048	(0.035, 0.060)		0.130	0.165	30	30
CALCB_+_15095176.23-P1P2_278	CALCB_+_15095176.23-P1P2	CALCB	GAGTTTCAGGGCAGCTCGAG	-5	rU:dC	0.032	(0.020, 0.044)		0.130	0.165	30	40
CALCB_+_15095176.23-P1P2_281	CALCB_+_15095176.23-P1P2	CALCB	GAGTTTCAGGGCAGCGAGAG	-4	rA:dG	0.128	(0.106, 0.149)		0.147	0.164	30	50
CALCB_+_15095176.23-P1P2_284	CALCB_+_15095176.23-P1P2	CALCB	GAGTTTCAGGGCAGCGGGAG	-4	rG:dG	0.293	(0.268, 0.319)		0.147	0.212	30	40
CALCB_+_15095176.23-P1P2_289	CALCB_+_15095176.23-P1P2	CALCB	GAGTTTCAGGGCAGCGTGAG	-4	rU:dG	0.171	(0.150, 0.191)		0.147	0.192	30	40
CALCB_+_15095176.23-P1P2_294	CALCB_+_15095176.23-P1P2	CALCB	GAGTTTCAGGGCAGCGCAAG	-3	rA:dC	0.041	(0.029, 0.053)		0.116	0.201	40	40
CALCB_+_15095176.23-P1P2_299	CALCB_+_15095176.23-P1P2	CALCB	GAGTTTCAGGGCAGCGCCAG	-3	rC:dC	0.035	(0.027, 0.044)		0.116	0.165	30	40
CALCB_+_15095176.23-P1P2_302	CALCB_+_15095176.23-P1P2	CALCB	GAGTTTCAGGGCAGCGCTAG	-3	rU:dC	0.030	(0.020, 0.040)		0.116	0.165	40	50
CALCB_+_15095176.23-P1P2_309	CALCB_+_15095176.23-P1P2	CALCB	GAGTTTCAGGGCAGCGCGGG	-2	rG:dT	0.320	(0.295, 0.344)		0.113	0.235	30	30
CALCB_+_15095176.23-P1P2_312	CALCB_+_15095176.23-P1P2	CALCB	GAGTTTCAGGGCAGCGCGCG	-2	rC:dT	0.052	(0.037, 0.066)		0.113	0.209	40	50
CALCB_+_15095176.23-P1P2_315	CALCB_+_15095176.23-P1P2	CALCB	GAGTTTCAGGGCAGCGCGTG	-2	rU:dT	0.072	(0.058, 0.087)		0.113	0.186	50	50
CALCB_+_15095176.23-P1P2_318	CALCB_+_15095176.23-P1P2	CALCB	GAGTTTCAGGGCAGCGCGAA	-1	rA:dC	0.039	(0.027, 0.051)		0.105	0.201	40	50
CALCB_+_15095176.23-P1P2_323	CALCB_+_15095176.23-P1P2	CALCB	GAGTTTCAGGGCAGCGCGAC	-1	rC:dC	0.027	(0.019, 0.035)		0.105	0.165	40	50
CALCB_+_15095176.23-P1P2_326	CALCB_+_15095176.23-P1P2	CALCB	GAGTTTCAGGGCAGCGCGAT	-1	rU:dC	0.019	(0.010, 0.029)		0.105	0.165	40	50
CALCB_-_15095167.23-P1P2	CALCB_-_15095167.23-P1P2	CALCB	GCAGGTGTGGTGTTCATCCC			1.000					40	60
CALCB_-_15095167.23-P1P2_101	CALCB_-_15095167.23-P1P2	CALCB	GAAGGTGTGGTGTTCATCCC	-19	rA:dG	0.930	(0.895, 0.965)		0.260	0.164	30	50
CALCB_-_15095167.23-P1P2_104	CALCB_-_15095167.23-P1P2	CALCB	GGAGGTGTGGTGTTCATCCC	-19	rG:dG	0.898	(0.866, 0.930)		0.260	0.212	30	50
CALCB_-_15095167.23-P1P2_109	CALCB_-_15095167.23-P1P2	CALCB	GTAGGTGTGGTGTTCATCCC	-19	rU:dG	0.903	(0.869, 0.937)		0.260	0.192	30	50
CALCB_-_15095167.23-P1P2_117	CALCB_-_15095167.23-P1P2	CALCB	GCGGGTGTGGTGTTCATCCC	-18	rG:dT	1.009	(0.973, 1.045)		0.218	0.235	30	50
CALCB_-_15095167.23-P1P2_120	CALCB_-_15095167.23-P1P2	CALCB	GCCGGTGTGGTGTTCATCCC	-18	rC:dT	0.939	(0.908, 0.969)		0.218	0.209	30	60
CALCB_-_15095167.23-P1P2_123	CALCB_-_15095167.23-P1P2	CALCB	GCTGGTGTGGTGTTCATCCC	-18	rU:dT	0.864	(0.834, 0.893)		0.218	0.186	30	50
CALCB_-_15095167.23-P1P2_126	CALCB_-_15095167.23-P1P2	CALCB	GCAAGTGTGGTGTTCATCCC	-17	rA:dC	0.756	(0.724, 0.788)		0.274	0.201	40	50
CALCB_-_15095167.23-P1P2_131	CALCB_-_15095167.23-P1P2	CALCB	GCACGTGTGGTGTTCATCCC	-17	rC:dC	0.756	(0.724, 0.789)		0.274	0.165	30	60
CALCB_-_15095167.23-P1P2_134	CALCB_-_15095167.23-P1P2	CALCB	GCATGTGTGGTGTTCATCCC	-17	rU:dC	0.704	(0.673, 0.736)		0.274	0.165	30	50
CALCB_-_15095167.23-P1P2_138	CALCB_-_15095167.23-P1P2	CALCB	GCAGATGTGGTGTTCATCCC	-16	rA:dC	0.753	(0.715, 0.792)		0.261	0.201	30	50
CALCB_-_15095167.23-P1P2_143	CALCB_-_15095167.23-P1P2	CALCB	GCAGCTGTGGTGTTCATCCC	-16	rC:dC	0.741	(0.707, 0.776)		0.261	0.165	30	60
CALCB_-_15095167.23-P1P2_146	CALCB_-_15095167.23-P1P2	CALCB	GCAGTTGTGGTGTTCATCCC	-16	rU:dC	0.659	(0.619, 0.700)		0.261	0.165	30	50
CALCB_-_15095167.23-P1P2_148	CALCB_-_15095167.23-P1P2	CALCB	GCAGGAGTGGTGTTCATCCC	-15	rA:dA	0.818	(0.784, 0.853)		0.223	0.182	30	60
CALCB_-_15095167.23-P1P2_151	CALCB_-_15095167.23-P1P2	CALCB	GCAGGGGTGGTGTTCATCCC	-15	rG:dA	0.863	(0.833, 0.892)		0.223	0.200	30	50
CALCB_-_15095167.23-P1P2_154	CALCB_-_15095167.23-P1P2	CALCB	GCAGGCGTGGTGTTCATCCC	-15	rC:dA	0.883	(0.852, 0.914)		0.223	0.225	30	50
CALCB_-_15095167.23-P1P2_162	CALCB_-_15095167.23-P1P2	CALCB	GCAGGTATGGTGTTCATCCC	-14	rA:dC	0.769	(0.727, 0.810)		0.256	0.201	30	50
CALCB_-_15095167.23-P1P2_167	CALCB_-_15095167.23-P1P2	CALCB	GCAGGTCTGGTGTTCATCCC	-14	rC:dC	0.711	(0.672, 0.751)		0.256	0.165	30	60
CALCB_-_15095167.23-P1P2_170	CALCB_-_15095167.23-P1P2	CALCB	GCAGGTTTGGTGTTCATCCC	-14	rU:dC	0.740	(0.692, 0.788)		0.256	0.165	30	50
CALCB_-_15095167.23-P1P2_172	CALCB_-_15095167.23-P1P2	CALCB	GCAGGTGAGGTGTTCATCCC	-13	rA:dA	0.849	(0.812, 0.887)		0.259	0.182	30	50
CALCB_-_15095167.23-P1P2_175	CALCB_-_15095167.23-P1P2	CALCB	GCAGGTGGGGTGTTCATCCC	-13	rG:dA	0.870	(0.843, 0.897)		0.259	0.200	30	50
CALCB_-_15095167.23-P1P2_178	CALCB_-_15095167.23-P1P2	CALCB	GCAGGTGCGGTGTTCATCCC	-13	rC:dA	0.834	(0.793, 0.875)		0.259	0.225	30	50
CALCB_-_15095167.23-P1P2_186	CALCB_-_15095167.23-P1P2	CALCB	GCAGGTGTAGTGTTCATCCC	-12	rA:dC	0.633	(0.587, 0.678)		0.259	0.201	20	40
CALCB_-_15095167.23-P1P2_191	CALCB_-_15095167.23-P1P2	CALCB	GCAGGTGTCGTGTTCATCCC	-12	rC:dC	0.365	(0.325, 0.405)		0.259	0.165	40	60
CALCB_-_15095167.23-P1P2_194	CALCB_-_15095167.23-P1P2	CALCB	GCAGGTGTTGTGTTCATCCC	-12	rU:dC	0.491	(0.446, 0.537)		0.259	0.165	30	40
CALCB_-_15095167.23-P1P2_198	CALCB_-_15095167.23-P1P2	CALCB	GCAGGTGTGATGTTCATCCC	-11	rA:dC	0.498	(0.451, 0.544)		0.242	0.201	30	40
CALCB_-_15095167.23-P1P2_203	CALCB_-_15095167.23-P1P2	CALCB	GCAGGTGTGCTGTTCATCCC	-11	rC:dC	0.204	(0.172, 0.235)		0.242	0.165	20	50
CALCB_-_15095167.23-P1P2_206	CALCB_-_15095167.23-P1P2	CALCB	GCAGGTGTGTTGTTCATCCC	-11	rU:dC	0.298	(0.256, 0.340)		0.242	0.165	30	50
CALCB_-_15095167.23-P1P2_208	CALCB_-_15095167.23-P1P2	CALCB	GCAGGTGTGGAGTTCATCCC	-10	rA:dA	0.585	(0.544, 0.626)		0.204	0.182	30	40
CALCB_-_15095167.23-P1P2_211	CALCB_-_15095167.23-P1P2	CALCB	GCAGGTGTGGGGTTCATCCC	-10	rG:dA	0.658	(0.629, 0.687)		0.204	0.200	40	50
CALCB_-_15095167.23-P1P2_214	CALCB_-_15095167.23-P1P2	CALCB	GCAGGTGTGGCGTTCATCCC	-10	rC:dA	0.635	(0.595, 0.676)		0.204	0.225	20	50
CALCB_-_15095167.23-P1P2_222	CALCB_-_15095167.23-P1P2	CALCB	GCAGGTGTGGTATTCATCCC	-9	rA:dC	0.285	(0.243, 0.327)		0.191	0.201	40	60
CALCB_-_15095167.23-P1P2_227	CALCB_-_15095167.23-P1P2	CALCB	GCAGGTGTGGTCTTCATCCC	-9	rC:dC	0.140	(0.119, 0.160)		0.191	0.165	30	50
CALCB_-_15095167.23-P1P2_230	CALCB_-_15095167.23-P1P2	CALCB	GCAGGTGTGGTTTTCATCCC	-9	rU:dC	0.155	(0.130, 0.180)		0.191	0.165	20	50
CALCB_-_15095167.23-P1P2_232	CALCB_-_15095167.23-P1P2	CALCB	GCAGGTGTGGTGATCATCCC	-8	rA:dA	0.327	(0.292, 0.362)		0.181	0.182	30	60
CALCB_-_15095167.23-P1P2_235	CALCB_-_15095167.23-P1P2	CALCB	GCAGGTGTGGTGGTCATCCC	-8	rG:dA	0.425	(0.386, 0.464)		0.181	0.200	30	40
CALCB_-_15095167.23-P1P2_238	CALCB_-_15095167.23-P1P2	CALCB	GCAGGTGTGGTGCTCATCCC	-8	rC:dA	0.560	(0.520, 0.599)		0.181	0.225	30	40
CALCB_-_15095167.23-P1P2_244	CALCB_-_15095167.23-P1P2	CALCB	GCAGGTGTGGTGTACATCCC	-7	rA:dA	0.260	(0.220, 0.299)		0.120	0.182	30	50
CALCB_-_15095167.23-P1P2_247	CALCB_-_15095167.23-P1P2	CALCB	GCAGGTGTGGTGTGCATCCC	-7	rG:dA	0.236	(0.210, 0.262)		0.120	0.200	30	50
CALCB_-_15095167.23-P1P2_250	CALCB_-_15095167.23-P1P2	CALCB	GCAGGTGTGGTGTCCATCCC	-7	rC:dA	0.409	(0.378, 0.439)		0.120	0.225	30	50
CALCB_-_15095167.23-P1P2_257	CALCB_-_15095167.23-P1P2	CALCB	GCAGGTGTGGTGTTAATCCC	-6	rA:dG	0.073	(0.058, 0.087)		0.139	0.164	30	50
CALCB_-_15095167.23-P1P2_260	CALCB_-_15095167.23-P1P2	CALCB	GCAGGTGTGGTGTTGATCCC	-6	rG:dG	0.068	(0.059, 0.078)		0.139	0.212	40	50
CALCB_-_15095167.23-P1P2_265	CALCB_-_15095167.23-P1P2	CALCB	GCAGGTGTGGTGTTTATCCC	-6	rU:dG	0.125	(0.105, 0.145)		0.139	0.192	30	60
CALCB_-_15095167.23-P1P2_273	CALCB_-_15095167.23-P1P2	CALCB	GCAGGTGTGGTGTTCGTCCC	-5	rG:dT	0.467	(0.433, 0.502)		0.130	0.235	40	40
CALCB_-_15095167.23-P1P2_276	CALCB_-_15095167.23-P1P2	CALCB	GCAGGTGTGGTGTTCCTCCC	-5	rC:dT	0.306	(0.267, 0.345)		0.130	0.209	40	40
CALCB_-_15095167.23-P1P2_279	CALCB_-_15095167.23-P1P2	CALCB	GCAGGTGTGGTGTTCTTCCC	-5	rU:dT	0.223	(0.190, 0.256)		0.130	0.186	30	30
CALCB_-_15095167.23-P1P2_280	CALCB_-_15095167.23-P1P2	CALCB	GCAGGTGTGGTGTTCAACCC	-4	rA:dA	0.242	(0.211, 0.273)		0.147	0.182	40	60
CALCB_-_15095167.23-P1P2_283	CALCB_-_15095167.23-P1P2	CALCB	GCAGGTGTGGTGTTCAGCCC	-4	rG:dA	0.285	(0.259, 0.311)		0.147	0.200	30	50
CALCB_-_15095167.23-P1P2_286	CALCB_-_15095167.23-P1P2	CALCB	GCAGGTGTGGTGTTCACCCC	-4	rC:dA	0.284	(0.257, 0.312)		0.147	0.225	20	50
CALCB_-_15095167.23-P1P2_293	CALCB_-_15095167.23-P1P2	CALCB	GCAGGTGTGGTGTTCATACC	-3	rA:dG	0.084	(0.067, 0.102)		0.116	0.164	40	60
CALCB_-_15095167.23-P1P2_296	CALCB_-_15095167.23-P1P2	CALCB	GCAGGTGTGGTGTTCATGCC	-3	rG:dG	0.135	(0.116, 0.154)		0.116	0.212	20	40
CALCB_-_15095167.23-P1P2_301	CALCB_-_15095167.23-P1P2	CALCB	GCAGGTGTGGTGTTCATTCC	-3	rU:dG	0.143	(0.126, 0.161)		0.116	0.192	30	40
CALCB_-_15095167.23-P1P2_305	CALCB_-_15095167.23-P1P2	CALCB	GCAGGTGTGGTGTTCATCAC	-2	rA:dG	0.067	(0.054, 0.081)		0.113	0.164	30	60
CALCB_-_15095167.23-P1P2_308	CALCB_-_15095167.23-P1P2	CALCB	GCAGGTGTGGTGTTCATCGC	-2	rG:dG	0.104	(0.091, 0.118)		0.113	0.212	30	50
CALCB_-_15095167.23-P1P2_313	CALCB_-_15095167.23-P1P2	CALCB	GCAGGTGTGGTGTTCATCTC	-2	rU:dG	0.134	(0.116, 0.152)		0.113	0.192	30	50
CALCB_-_15095167.23-P1P2_317	CALCB_-_15095167.23-P1P2	CALCB	GCAGGTGTGGTGTTCATCCA	-1	rA:dG	0.095	(0.075, 0.116)		0.105	0.164	30	30
CALCB_-_15095167.23-P1P2_320	CALCB_-_15095167.23-P1P2	CALCB	GCAGGTGTGGTGTTCATCCG	-1	rG:dG	0.150	(0.129, 0.171)		0.105	0.212	30	50
CALCB_-_15095167.23-P1P2_325	CALCB_-_15095167.23-P1P2	CALCB	GCAGGTGTGGTGTTCATCCT	-1	rU:dG	0.155	(0.128, 0.182)		0.105	0.192	30	40
CALCB_-_15095175.23-P1P2	CALCB_-_15095175.23-P1P2	CALCB	GGTGTTCATCCCGGGTCGAC			1.000					60	60
CALCB_-_15095175.23-P1P2_102	CALCB_-_15095175.23-P1P2	CALCB	GATGTTCATCCCGGGTCGAC	-19	rA:dC	0.490	(0.465, 0.515)		0.260	0.201	50	60
CALCB_-_15095175.23-P1P2_107	CALCB_-_15095175.23-P1P2	CALCB	GCTGTTCATCCCGGGTCGAC	-19	rC:dC	0.499	(0.475, 0.523)		0.260	0.165	50	50
CALCB_-_15095175.23-P1P2_110	CALCB_-_15095175.23-P1P2	CALCB	GTTGTTCATCCCGGGTCGAC	-19	rU:dC	0.458	(0.433, 0.484)		0.260	0.165	50	50
CALCB_-_15095175.23-P1P2_112	CALCB_-_15095175.23-P1P2	CALCB	GGAGTTCATCCCGGGTCGAC	-18	rA:dA	0.566	(0.540, 0.591)		0.218	0.182	60	60
CALCB_-_15095175.23-P1P2_115	CALCB_-_15095175.23-P1P2	CALCB	GGGGTTCATCCCGGGTCGAC	-18	rG:dA	0.671	(0.635, 0.707)		0.218	0.200	50	60
CALCB_-_15095175.23-P1P2_118	CALCB_-_15095175.23-P1P2	CALCB	GGCGTTCATCCCGGGTCGAC	-18	rC:dA	0.556	(0.528, 0.584)		0.218	0.225	50	50
CALCB_-_15095175.23-P1P2_126	CALCB_-_15095175.23-P1P2	CALCB	GGTATTCATCCCGGGTCGAC	-17	rA:dC	0.375	(0.351, 0.400)		0.274	0.201	60	60
CALCB_-_15095175.23-P1P2_131	CALCB_-_15095175.23-P1P2	CALCB	GGTCTTCATCCCGGGTCGAC	-17	rC:dC	0.419	(0.393, 0.444)		0.274	0.165	50	50
CALCB_-_15095175.23-P1P2_134	CALCB_-_15095175.23-P1P2	CALCB	GGTTTTCATCCCGGGTCGAC	-17	rU:dC	0.334	(0.314, 0.355)		0.274	0.165	50	50
CALCB_-_15095175.23-P1P2_136	CALCB_-_15095175.23-P1P2	CALCB	GGTGATCATCCCGGGTCGAC	-16	rA:dA	0.452	(0.425, 0.479)		0.261	0.182	60	60
CALCB_-_15095175.23-P1P2_139	CALCB_-_15095175.23-P1P2	CALCB	GGTGGTCATCCCGGGTCGAC	-16	rG:dA	0.557	(0.531, 0.583)		0.261	0.200	50	60
CALCB_-_15095175.23-P1P2_142	CALCB_-_15095175.23-P1P2	CALCB	GGTGCTCATCCCGGGTCGAC	-16	rC:dA	0.523	(0.496, 0.549)		0.261	0.225	50	50
CALCB_-_15095175.23-P1P2_148	CALCB_-_15095175.23-P1P2	CALCB	GGTGTACATCCCGGGTCGAC	-15	rA:dA	0.497	(0.458, 0.536)		0.223	0.182	50	50
CALCB_-_15095175.23-P1P2_151	CALCB_-_15095175.23-P1P2	CALCB	GGTGTGCATCCCGGGTCGAC	-15	rG:dA	0.610	(0.575, 0.645)		0.223	0.200	50	50
CALCB_-_15095175.23-P1P2_154	CALCB_-_15095175.23-P1P2	CALCB	GGTGTCCATCCCGGGTCGAC	-15	rC:dA	0.535	(0.503, 0.566)		0.223	0.225	50	50
CALCB_-_15095175.23-P1P2_161	CALCB_-_15095175.23-P1P2	CALCB	GGTGTTAATCCCGGGTCGAC	-14	rA:dG	0.381	(0.359, 0.403)		0.256	0.164	60	60
CALCB_-_15095175.23-P1P2_164	CALCB_-_15095175.23-P1P2	CALCB	GGTGTTGATCCCGGGTCGAC	-14	rG:dG	0.536	(0.501, 0.570)		0.256	0.212	60	60
CALCB_-_15095175.23-P1P2_169	CALCB_-_15095175.23-P1P2	CALCB	GGTGTTTATCCCGGGTCGAC	-14	rU:dG	0.504	(0.476, 0.531)		0.256	0.192	50	50
CALCB_-_15095175.23-P1P2_177	CALCB_-_15095175.23-P1P2	CALCB	GGTGTTCGTCCCGGGTCGAC	-13	rG:dT	0.757	(0.725, 0.790)		0.259	0.235	50	50
CALCB_-_15095175.23-P1P2_180	CALCB_-_15095175.23-P1P2	CALCB	GGTGTTCCTCCCGGGTCGAC	-13	rC:dT	0.434	(0.405, 0.463)		0.259	0.209	50	50
CALCB_-_15095175.23-P1P2_183	CALCB_-_15095175.23-P1P2	CALCB	GGTGTTCTTCCCGGGTCGAC	-13	rU:dT	0.506	(0.474, 0.538)		0.259	0.186	50	50
CALCB_-_15095175.23-P1P2_184	CALCB_-_15095175.23-P1P2	CALCB	GGTGTTCAACCCGGGTCGAC	-12	rA:dA	0.379	(0.353, 0.406)		0.259	0.182	50	50
CALCB_-_15095175.23-P1P2_187	CALCB_-_15095175.23-P1P2	CALCB	GGTGTTCAGCCCGGGTCGAC	-12	rG:dA	0.545	(0.510, 0.579)		0.259	0.200	50	60
CALCB_-_15095175.23-P1P2_190	CALCB_-_15095175.23-P1P2	CALCB	GGTGTTCACCCCGGGTCGAC	-12	rC:dA	0.407	(0.380, 0.433)		0.259	0.225	50	50
CALCB_-_15095175.23-P1P2_197	CALCB_-_15095175.23-P1P2	CALCB	GGTGTTCATACCGGGTCGAC	-11	rA:dG	0.232	(0.209, 0.255)		0.242	0.164	60	70
CALCB_-_15095175.23-P1P2_200	CALCB_-_15095175.23-P1P2	CALCB	GGTGTTCATGCCGGGTCGAC	-11	rG:dG	0.364	(0.343, 0.384)		0.242	0.212	50	50
CALCB_-_15095175.23-P1P2_205	CALCB_-_15095175.23-P1P2	CALCB	GGTGTTCATTCCGGGTCGAC	-11	rU:dG	0.391	(0.370, 0.411)		0.242	0.192	50	60
CALCB_-_15095175.23-P1P2_209	CALCB_-_15095175.23-P1P2	CALCB	GGTGTTCATCACGGGTCGAC	-10	rA:dG	0.077	(0.061, 0.094)		0.204	0.164	40	70
CALCB_-_15095175.23-P1P2_212	CALCB_-_15095175.23-P1P2	CALCB	GGTGTTCATCGCGGGTCGAC	-10	rG:dG	0.171	(0.153, 0.189)		0.204	0.212	60	60
CALCB_-_15095175.23-P1P2_217	CALCB_-_15095175.23-P1P2	CALCB	GGTGTTCATCTCGGGTCGAC	-10	rU:dG	0.290	(0.259, 0.322)		0.204	0.192	50	70
CALCB_-_15095175.23-P1P2_221	CALCB_-_15095175.23-P1P2	CALCB	GGTGTTCATCCAGGGTCGAC	-9	rA:dG	0.053	(0.038, 0.069)		0.191	0.164	40	50
CALCB_-_15095175.23-P1P2_224	CALCB_-_15095175.23-P1P2	CALCB	GGTGTTCATCCGGGGTCGAC	-9	rG:dG	0.203	(0.177, 0.228)		0.191	0.212	50	50
CALCB_-_15095175.23-P1P2_229	CALCB_-_15095175.23-P1P2	CALCB	GGTGTTCATCCTGGGTCGAC	-9	rU:dG	0.304	(0.274, 0.334)		0.191	0.192	40	40
CALCB_-_15095175.23-P1P2_234	CALCB_-_15095175.23-P1P2	CALCB	GGTGTTCATCCCAGGTCGAC	-8	rA:dC	0.058	(0.046, 0.069)		0.181	0.201	50	60
CALCB_-_15095175.23-P1P2_239	CALCB_-_15095175.23-P1P2	CALCB	GGTGTTCATCCCCGGTCGAC	-8	rC:dC	0.038	(0.028, 0.048)		0.181	0.165	60	70
CALCB_-_15095175.23-P1P2_242	CALCB_-_15095175.23-P1P2	CALCB	GGTGTTCATCCCTGGTCGAC	-8	rU:dC	0.028	(0.018, 0.038)		0.181	0.165	40	60
CALCB_-_15095175.23-P1P2_246	CALCB_-_15095175.23-P1P2	CALCB	GGTGTTCATCCCGAGTCGAC	-7	rA:dC	0.066	(0.053, 0.079)		0.120	0.201	50	60
CALCB_-_15095175.23-P1P2_251	CALCB_-_15095175.23-P1P2	CALCB	GGTGTTCATCCCGCGTCGAC	-7	rC:dC	0.017	(0.006, 0.027)		0.120	0.165	60	70
CALCB_-_15095175.23-P1P2_254	CALCB_-_15095175.23-P1P2	CALCB	GGTGTTCATCCCGTGTCGAC	-7	rU:dC	0.015	(0.004, 0.027)		0.120	0.165	50	60
CALCB_-_15095175.23-P1P2_258	CALCB_-_15095175.23-P1P2	CALCB	GGTGTTCATCCCGGATCGAC	-6	rA:dC	0.098	(0.086, 0.111)		0.139	0.201	60	60
CALCB_-_15095175.23-P1P2_263	CALCB_-_15095175.23-P1P2	CALCB	GGTGTTCATCCCGGCTCGAC	-6	rC:dC	0.031	(0.022, 0.040)		0.139	0.165	50	60
CALCB_-_15095175.23-P1P2_266	CALCB_-_15095175.23-P1P2	CALCB	GGTGTTCATCCCGGTTCGAC	-6	rU:dC	0.030	(0.021, 0.039)		0.139	0.165	40	50
CALCB_-_15095175.23-P1P2_268	CALCB_-_15095175.23-P1P2	CALCB	GGTGTTCATCCCGGGACGAC	-5	rA:dA	0.123	(0.106, 0.140)		0.130	0.182	30	30
CALCB_-_15095175.23-P1P2_271	CALCB_-_15095175.23-P1P2	CALCB	GGTGTTCATCCCGGGGCGAC	-5	rG:dA	0.148	(0.132, 0.164)		0.130	0.200	50	50
CALCB_-_15095175.23-P1P2_274	CALCB_-_15095175.23-P1P2	CALCB	GGTGTTCATCCCGGGCCGAC	-5	rC:dA	0.135	(0.123, 0.148)		0.130	0.225	50	50
CALCB_-_15095175.23-P1P2_281	CALCB_-_15095175.23-P1P2	CALCB	GGTGTTCATCCCGGGTAGAC	-4	rA:dG	0.094	(0.081, 0.107)		0.147	0.164	50	50
CALCB_-_15095175.23-P1P2_284	CALCB_-_15095175.23-P1P2	CALCB	GGTGTTCATCCCGGGTGGAC	-4	rG:dG	0.197	(0.182, 0.212)		0.147	0.212	40	40
CALCB_-_15095175.23-P1P2_289	CALCB_-_15095175.23-P1P2	CALCB	GGTGTTCATCCCGGGTTGAC	-4	rU:dG	0.130	(0.116, 0.143)		0.147	0.192	50	50
CALCB_-_15095175.23-P1P2_294	CALCB_-_15095175.23-P1P2	CALCB	GGTGTTCATCCCGGGTCAAC	-3	rA:dC	0.057	(0.045, 0.069)		0.116	0.201	50	50
CALCB_-_15095175.23-P1P2_299	CALCB_-_15095175.23-P1P2	CALCB	GGTGTTCATCCCGGGTCCAC	-3	rC:dC	0.051	(0.042, 0.060)		0.116	0.165	40	50
CALCB_-_15095175.23-P1P2_302	CALCB_-_15095175.23-P1P2	CALCB	GGTGTTCATCCCGGGTCTAC	-3	rU:dC	0.043	(0.033, 0.053)		0.116	0.165	40	50
CALCB_-_15095175.23-P1P2_309	CALCB_-_15095175.23-P1P2	CALCB	GGTGTTCATCCCGGGTCGGC	-2	rG:dT	0.254	(0.239, 0.269)		0.113	0.235	40	50
CALCB_-_15095175.23-P1P2_312	CALCB_-_15095175.23-P1P2	CALCB	GGTGTTCATCCCGGGTCGCC	-2	rC:dT	0.069	(0.055, 0.082)		0.113	0.209	40	40
CALCB_-_15095175.23-P1P2_315	CALCB_-_15095175.23-P1P2	CALCB	GGTGTTCATCCCGGGTCGTC	-2	rU:dT	0.083	(0.071, 0.095)		0.113	0.186	30	60
CALCB_-_15095175.23-P1P2_317	CALCB_-_15095175.23-P1P2	CALCB	GGTGTTCATCCCGGGTCGAA	-1	rA:dG	0.035	(0.022, 0.048)		0.105	0.164	40	40
CALCB_-_15095175.23-P1P2_320	CALCB_-_15095175.23-P1P2	CALCB	GGTGTTCATCCCGGGTCGAG	-1	rG:dG	0.073	(0.062, 0.084)		0.105	0.212	30	30
CALCB_-_15095175.23-P1P2_325	CALCB_-_15095175.23-P1P2	CALCB	GGTGTTCATCCCGGGTCGAT	-1	rU:dG	0.045	(0.032, 0.057)		0.105	0.192	50	50
CALCB_-_15095214.23-P1P2	CALCB_-_15095214.23-P1P2	CALCB	GAAACTCTAGTCGCCAGGTG			1.000					30	50
CALCB_-_15095214.23-P1P2_105	CALCB_-_15095214.23-P1P2	CALCB	GGAACTCTAGTCGCCAGGTG	-19	rG:dT	0.776	(0.744, 0.808)		0.260	0.235	30	50
CALCB_-_15095214.23-P1P2_108	CALCB_-_15095214.23-P1P2	CALCB	GCAACTCTAGTCGCCAGGTG	-19	rC:dT	0.672	(0.641, 0.702)		0.260	0.209	40	50
CALCB_-_15095214.23-P1P2_111	CALCB_-_15095214.23-P1P2	CALCB	GTAACTCTAGTCGCCAGGTG	-19	rU:dT	0.640	(0.611, 0.670)		0.260	0.186	40	50
CALCB_-_15095214.23-P1P2_117	CALCB_-_15095214.23-P1P2	CALCB	GAGACTCTAGTCGCCAGGTG	-18	rG:dT	0.820	(0.789, 0.850)		0.218	0.235	40	50
CALCB_-_15095214.23-P1P2_120	CALCB_-_15095214.23-P1P2	CALCB	GACACTCTAGTCGCCAGGTG	-18	rC:dT	0.736	(0.700, 0.773)		0.218	0.209	30	50
CALCB_-_15095214.23-P1P2_123	CALCB_-_15095214.23-P1P2	CALCB	GATACTCTAGTCGCCAGGTG	-18	rU:dT	0.684	(0.652, 0.716)		0.218	0.186	30	50
CALCB_-_15095214.23-P1P2_129	CALCB_-_15095214.23-P1P2	CALCB	GAAGCTCTAGTCGCCAGGTG	-17	rG:dT	0.839	(0.800, 0.878)		0.274	0.235	40	50
CALCB_-_15095214.23-P1P2_132	CALCB_-_15095214.23-P1P2	CALCB	GAACCTCTAGTCGCCAGGTG	-17	rC:dT	0.690	(0.656, 0.725)		0.274	0.209	30	60
CALCB_-_15095214.23-P1P2_135	CALCB_-_15095214.23-P1P2	CALCB	GAATCTCTAGTCGCCAGGTG	-17	rU:dT	0.594	(0.565, 0.623)		0.274	0.186	40	50
CALCB_-_15095214.23-P1P2_137	CALCB_-_15095214.23-P1P2	CALCB	GAAAATCTAGTCGCCAGGTG	-16	rA:dG	0.436	(0.400, 0.472)		0.261	0.164	20	50
CALCB_-_15095214.23-P1P2_140	CALCB_-_15095214.23-P1P2	CALCB	GAAAGTCTAGTCGCCAGGTG	-16	rG:dG	0.515	(0.483, 0.548)		0.261	0.212	30	40
CALCB_-_15095214.23-P1P2_145	CALCB_-_15095214.23-P1P2	CALCB	GAAATTCTAGTCGCCAGGTG	-16	rU:dG	0.497	(0.458, 0.535)		0.261	0.192	30	40
CALCB_-_15095214.23-P1P2_148	CALCB_-_15095214.23-P1P2	CALCB	GAAACACTAGTCGCCAGGTG	-15	rA:dA	0.605	(0.568, 0.642)		0.223	0.182	20	40
CALCB_-_15095214.23-P1P2_151	CALCB_-_15095214.23-P1P2	CALCB	GAAACGCTAGTCGCCAGGTG	-15	rG:dA	0.688	(0.649, 0.727)		0.223	0.200	30	50
CALCB_-_15095214.23-P1P2_154	CALCB_-_15095214.23-P1P2	CALCB	GAAACCCTAGTCGCCAGGTG	-15	rC:dA	0.704	(0.679, 0.730)		0.223	0.225	30	50
CALCB_-_15095214.23-P1P2_161	CALCB_-_15095214.23-P1P2	CALCB	GAAACTATAGTCGCCAGGTG	-14	rA:dG	0.482	(0.449, 0.515)		0.256	0.164	20	50
CALCB_-_15095214.23-P1P2_164	CALCB_-_15095214.23-P1P2	CALCB	GAAACTGTAGTCGCCAGGTG	-14	rG:dG	0.625	(0.588, 0.662)		0.256	0.212	30	50
CALCB_-_15095214.23-P1P2_169	CALCB_-_15095214.23-P1P2	CALCB	GAAACTTTAGTCGCCAGGTG	-14	rU:dG	0.601	(0.556, 0.646)		0.256	0.192	20	40
CALCB_-_15095214.23-P1P2_172	CALCB_-_15095214.23-P1P2	CALCB	GAAACTCAAGTCGCCAGGTG	-13	rA:dA	0.551	(0.519, 0.583)		0.259	0.182	30	50
CALCB_-_15095214.23-P1P2_175	CALCB_-_15095214.23-P1P2	CALCB	GAAACTCGAGTCGCCAGGTG	-13	rG:dA	0.667	(0.636, 0.699)		0.259	0.200	30	50
CALCB_-_15095214.23-P1P2_178	CALCB_-_15095214.23-P1P2	CALCB	GAAACTCCAGTCGCCAGGTG	-13	rC:dA	0.580	(0.551, 0.609)		0.259	0.225	20	50
CALCB_-_15095214.23-P1P2_189	CALCB_-_15095214.23-P1P2	CALCB	GAAACTCTGGTCGCCAGGTG	-12	rG:dT	0.847	(0.819, 0.875)		0.259	0.235	30	50
CALCB_-_15095214.23-P1P2_192	CALCB_-_15095214.23-P1P2	CALCB	GAAACTCTCGTCGCCAGGTG	-12	rC:dT	0.485	(0.450, 0.521)		0.259	0.209	40	50
CALCB_-_15095214.23-P1P2_195	CALCB_-_15095214.23-P1P2	CALCB	GAAACTCTTGTCGCCAGGTG	-12	rU:dT	0.555	(0.517, 0.592)		0.259	0.186	30	40
CALCB_-_15095214.23-P1P2_198	CALCB_-_15095214.23-P1P2	CALCB	GAAACTCTAATCGCCAGGTG	-11	rA:dC	0.204	(0.181, 0.226)		0.242	0.201	30	50
CALCB_-_15095214.23-P1P2_203	CALCB_-_15095214.23-P1P2	CALCB	GAAACTCTACTCGCCAGGTG	-11	rC:dC	0.110	(0.094, 0.126)		0.242	0.165	30	40
CALCB_-_15095214.23-P1P2_206	CALCB_-_15095214.23-P1P2	CALCB	GAAACTCTATTCGCCAGGTG	-11	rU:dC	0.128	(0.111, 0.146)		0.242	0.165	30	40
CALCB_-_15095214.23-P1P2_208	CALCB_-_15095214.23-P1P2	CALCB	GAAACTCTAGACGCCAGGTG	-10	rA:dA	0.309	(0.276, 0.341)		0.204	0.182	30	30
CALCB_-_15095214.23-P1P2_211	CALCB_-_15095214.23-P1P2	CALCB	GAAACTCTAGGCGCCAGGTG	-10	rG:dA	0.456	(0.427, 0.485)		0.204	0.200	40	40
CALCB_-_15095214.23-P1P2_214	CALCB_-_15095214.23-P1P2	CALCB	GAAACTCTAGCCGCCAGGTG	-10	rC:dA	0.433	(0.398, 0.469)		0.204	0.225	30	50
CALCB_-_15095214.23-P1P2_221	CALCB_-_15095214.23-P1P2	CALCB	GAAACTCTAGTAGCCAGGTG	-9	rA:dG	0.144	(0.122, 0.165)		0.191	0.164	30	40
CALCB_-_15095214.23-P1P2_224	CALCB_-_15095214.23-P1P2	CALCB	GAAACTCTAGTGGCCAGGTG	-9	rG:dG	0.411	(0.373, 0.450)		0.191	0.212	20	30
CALCB_-_15095214.23-P1P2_229	CALCB_-_15095214.23-P1P2	CALCB	GAAACTCTAGTTGCCAGGTG	-9	rU:dG	0.514	(0.477, 0.552)		0.191	0.192	20	50
CALCB_-_15095214.23-P1P2_234	CALCB_-_15095214.23-P1P2	CALCB	GAAACTCTAGTCACCAGGTG	-8	rA:dC	0.141	(0.125, 0.157)		0.181	0.201	30	40
CALCB_-_15095214.23-P1P2_239	CALCB_-_15095214.23-P1P2	CALCB	GAAACTCTAGTCCCCAGGTG	-8	rC:dC	0.128	(0.111, 0.145)		0.181	0.165	30	40
CALCB_-_15095214.23-P1P2_242	CALCB_-_15095214.23-P1P2	CALCB	GAAACTCTAGTCTCCAGGTG	-8	rU:dC	0.079	(0.067, 0.091)		0.181	0.165	30	40
CALCB_-_15095214.23-P1P2_245	CALCB_-_15095214.23-P1P2	CALCB	GAAACTCTAGTCGACAGGTG	-7	rA:dG	0.066	(0.051, 0.081)		0.120	0.164	30	50
CALCB_-_15095214.23-P1P2_248	CALCB_-_15095214.23-P1P2	CALCB	GAAACTCTAGTCGGCAGGTG	-7	rG:dG	0.112	(0.099, 0.126)		0.120	0.212	40	60
CALCB_-_15095214.23-P1P2_253	CALCB_-_15095214.23-P1P2	CALCB	GAAACTCTAGTCGTCAGGTG	-7	rU:dG	0.110	(0.092, 0.128)		0.120	0.192	40	60
CALCB_-_15095214.23-P1P2_257	CALCB_-_15095214.23-P1P2	CALCB	GAAACTCTAGTCGCAAGGTG	-6	rA:dG	0.048	(0.033, 0.064)		0.139	0.164	50	50
CALCB_-_15095214.23-P1P2_260	CALCB_-_15095214.23-P1P2	CALCB	GAAACTCTAGTCGCGAGGTG	-6	rG:dG	0.053	(0.042, 0.064)		0.139	0.212	50	60
CALCB_-_15095214.23-P1P2_265	CALCB_-_15095214.23-P1P2	CALCB	GAAACTCTAGTCGCTAGGTG	-6	rU:dG	0.073	(0.058, 0.087)		0.139	0.192	30	60
CALCB_-_15095214.23-P1P2_273	CALCB_-_15095214.23-P1P2	CALCB	GAAACTCTAGTCGCCGGGTG	-5	rG:dT	0.412	(0.385, 0.439)		0.130	0.235	30	50
CALCB_-_15095214.23-P1P2_276	CALCB_-_15095214.23-P1P2	CALCB	GAAACTCTAGTCGCCCGGTG	-5	rC:dT	0.221	(0.189, 0.252)		0.130	0.209	40	70
CALCB_-_15095214.23-P1P2_279	CALCB_-_15095214.23-P1P2	CALCB	GAAACTCTAGTCGCCTGGTG	-5	rU:dT	0.150	(0.130, 0.169)		0.130	0.186	40	60
CALCB_-_15095214.23-P1P2_282	CALCB_-_15095214.23-P1P2	CALCB	GAAACTCTAGTCGCCAAGTG	-4	rA:dC	0.064	(0.051, 0.076)		0.147	0.201	30	60
CALCB_-_15095214.23-P1P2_287	CALCB_-_15095214.23-P1P2	CALCB	GAAACTCTAGTCGCCACGTG	-4	rC:dC	0.017	(0.005, 0.028)		0.147	0.165	30	60
CALCB_-_15095214.23-P1P2_290	CALCB_-_15095214.23-P1P2	CALCB	GAAACTCTAGTCGCCATGTG	-4	rU:dC	0.029	(0.018, 0.041)		0.147	0.165	50	60
CALCB_-_15095214.23-P1P2_294	CALCB_-_15095214.23-P1P2	CALCB	GAAACTCTAGTCGCCAGATG	-3	rA:dC	0.068	(0.057, 0.078)		0.116	0.201	30	40
CALCB_-_15095214.23-P1P2_299	CALCB_-_15095214.23-P1P2	CALCB	GAAACTCTAGTCGCCAGCTG	-3	rC:dC	0.036	(0.027, 0.044)		0.116	0.165	40	60
CALCB_-_15095214.23-P1P2_302	CALCB_-_15095214.23-P1P2	CALCB	GAAACTCTAGTCGCCAGTTG	-3	rU:dC	0.040	(0.031, 0.049)		0.116	0.165	40	50
CALCB_-_15095214.23-P1P2_304	CALCB_-_15095214.23-P1P2	CALCB	GAAACTCTAGTCGCCAGGAG	-2	rA:dA	0.162	(0.144, 0.180)		0.113	0.182	30	50
CALCB_-_15095214.23-P1P2_307	CALCB_-_15095214.23-P1P2	CALCB	GAAACTCTAGTCGCCAGGGG	-2	rG:dA	0.255	(0.234, 0.276)		0.113	0.200	30	50
CALCB_-_15095214.23-P1P2_310	CALCB_-_15095214.23-P1P2	CALCB	GAAACTCTAGTCGCCAGGCG	-2	rC:dA	0.156	(0.134, 0.178)		0.113	0.225	40	50
CALCB_-_15095214.23-P1P2_318	CALCB_-_15095214.23-P1P2	CALCB	GAAACTCTAGTCGCCAGGTA	-1	rA:dC	0.098	(0.083, 0.113)		0.105	0.201	50	50
CALCB_-_15095214.23-P1P2_323	CALCB_-_15095214.23-P1P2	CALCB	GAAACTCTAGTCGCCAGGTC	-1	rC:dC	0.047	(0.039, 0.055)		0.105	0.165	50	50
CALCB_-_15095214.23-P1P2_326	CALCB_-_15095214.23-P1P2	CALCB	GAAACTCTAGTCGCCAGGTT	-1	rU:dC	0.050	(0.041, 0.058)		0.105	0.165	30	50
CALCOCO1_+_54121162.23-P1P2	CALCOCO1_+_54121162.23-P1P2	CALCOCO1	GAGAAACTTGGCCTAATTGG			1.000					30	50
CALCOCO1_+_54121162.23-P1P2_105	CALCOCO1_+_54121162.23-P1P2	CALCOCO1	GGGAAACTTGGCCTAATTGG	-19	rG:dT	0.902	(0.854, 0.951)		0.260	0.235	40	50
CALCOCO1_+_54121162.23-P1P2_108	CALCOCO1_+_54121162.23-P1P2	CALCOCO1	GCGAAACTTGGCCTAATTGG	-19	rC:dT	0.798	(0.743, 0.853)		0.260	0.209	40	60
CALCOCO1_+_54121162.23-P1P2_111	CALCOCO1_+_54121162.23-P1P2	CALCOCO1	GTGAAACTTGGCCTAATTGG	-19	rU:dT	0.705	(0.649, 0.760)		0.260	0.186	40	60
CALCOCO1_+_54121162.23-P1P2_114	CALCOCO1_+_54121162.23-P1P2	CALCOCO1	GAAAAACTTGGCCTAATTGG	-18	rA:dC	0.646	(0.613, 0.679)		0.218	0.201	30	50
CALCOCO1_+_54121162.23-P1P2_119	CALCOCO1_+_54121162.23-P1P2	CALCOCO1	GACAAACTTGGCCTAATTGG	-18	rC:dC	0.750	(0.717, 0.783)		0.218	0.165	40	50
CALCOCO1_+_54121162.23-P1P2_122	CALCOCO1_+_54121162.23-P1P2	CALCOCO1	GATAAACTTGGCCTAATTGG	-18	rU:dC	0.681	(0.652, 0.709)		0.218	0.165	30	40
CALCOCO1_+_54121162.23-P1P2_129	CALCOCO1_+_54121162.23-P1P2	CALCOCO1	GAGGAACTTGGCCTAATTGG	-17	rG:dT	0.938	(0.886, 0.991)		0.274	0.235	40	40
CALCOCO1_+_54121162.23-P1P2_132	CALCOCO1_+_54121162.23-P1P2	CALCOCO1	GAGCAACTTGGCCTAATTGG	-17	rC:dT	0.730	(0.688, 0.771)		0.274	0.209	40	50
CALCOCO1_+_54121162.23-P1P2_135	CALCOCO1_+_54121162.23-P1P2	CALCOCO1	GAGTAACTTGGCCTAATTGG	-17	rU:dT	0.659	(0.617, 0.701)		0.274	0.186	40	50
CALCOCO1_+_54121162.23-P1P2_141	CALCOCO1_+_54121162.23-P1P2	CALCOCO1	GAGAGACTTGGCCTAATTGG	-16	rG:dT	0.869	(0.823, 0.915)		0.261	0.235	40	40
CALCOCO1_+_54121162.23-P1P2_144	CALCOCO1_+_54121162.23-P1P2	CALCOCO1	GAGACACTTGGCCTAATTGG	-16	rC:dT	0.617	(0.582, 0.652)		0.261	0.209	30	50
CALCOCO1_+_54121162.23-P1P2_147	CALCOCO1_+_54121162.23-P1P2	CALCOCO1	GAGATACTTGGCCTAATTGG	-16	rU:dT	0.585	(0.555, 0.615)		0.261	0.186	40	50
CALCOCO1_+_54121162.23-P1P2_153	CALCOCO1_+_54121162.23-P1P2	CALCOCO1	GAGAAGCTTGGCCTAATTGG	-15	rG:dT	0.865	(0.820, 0.909)		0.223	0.235	20	50
CALCOCO1_+_54121162.23-P1P2_156	CALCOCO1_+_54121162.23-P1P2	CALCOCO1	GAGAACCTTGGCCTAATTGG	-15	rC:dT	0.612	(0.564, 0.661)		0.223	0.209	30	60
CALCOCO1_+_54121162.23-P1P2_159	CALCOCO1_+_54121162.23-P1P2	CALCOCO1	GAGAATCTTGGCCTAATTGG	-15	rU:dT	0.520	(0.482, 0.559)		0.223	0.186	30	60
CALCOCO1_+_54121162.23-P1P2_161	CALCOCO1_+_54121162.23-P1P2	CALCOCO1	GAGAAAATTGGCCTAATTGG	-14	rA:dG	0.275	(0.248, 0.303)		0.256	0.164	20	50
CALCOCO1_+_54121162.23-P1P2_164	CALCOCO1_+_54121162.23-P1P2	CALCOCO1	GAGAAAGTTGGCCTAATTGG	-14	rG:dG	0.412	(0.372, 0.453)		0.256	0.212	30	50
CALCOCO1_+_54121162.23-P1P2_169	CALCOCO1_+_54121162.23-P1P2	CALCOCO1	GAGAAATTTGGCCTAATTGG	-14	rU:dG	0.425	(0.388, 0.462)		0.256	0.192	20	60
CALCOCO1_+_54121162.23-P1P2_172	CALCOCO1_+_54121162.23-P1P2	CALCOCO1	GAGAAACATGGCCTAATTGG	-13	rA:dA	0.380	(0.340, 0.420)		0.259	0.182	30	50
CALCOCO1_+_54121162.23-P1P2_175	CALCOCO1_+_54121162.23-P1P2	CALCOCO1	GAGAAACGTGGCCTAATTGG	-13	rG:dA	0.524	(0.479, 0.569)		0.259	0.200	20	60
CALCOCO1_+_54121162.23-P1P2_178	CALCOCO1_+_54121162.23-P1P2	CALCOCO1	GAGAAACCTGGCCTAATTGG	-13	rC:dA	0.432	(0.390, 0.474)		0.259	0.225	30	60
CALCOCO1_+_54121162.23-P1P2_184	CALCOCO1_+_54121162.23-P1P2	CALCOCO1	GAGAAACTAGGCCTAATTGG	-12	rA:dA	0.401	(0.353, 0.450)		0.259	0.182	20	60
CALCOCO1_+_54121162.23-P1P2_187	CALCOCO1_+_54121162.23-P1P2	CALCOCO1	GAGAAACTGGGCCTAATTGG	-12	rG:dA	0.623	(0.578, 0.668)		0.259	0.200	30	70
CALCOCO1_+_54121162.23-P1P2_190	CALCOCO1_+_54121162.23-P1P2	CALCOCO1	GAGAAACTCGGCCTAATTGG	-12	rC:dA	0.424	(0.381, 0.467)		0.259	0.225	30	70
CALCOCO1_+_54121162.23-P1P2_198	CALCOCO1_+_54121162.23-P1P2	CALCOCO1	GAGAAACTTAGCCTAATTGG	-11	rA:dC	0.078	(0.054, 0.102)		0.242	0.201	40	60
CALCOCO1_+_54121162.23-P1P2_203	CALCOCO1_+_54121162.23-P1P2	CALCOCO1	GAGAAACTTCGCCTAATTGG	-11	rC:dC	0.011	(-0.003, 0.025)		0.242	0.165	50	60
CALCOCO1_+_54121162.23-P1P2_206	CALCOCO1_+_54121162.23-P1P2	CALCOCO1	GAGAAACTTTGCCTAATTGG	-11	rU:dC	0.024	(0.007, 0.042)		0.242	0.165	30	60
CALCOCO1_+_54121162.23-P1P2_210	CALCOCO1_+_54121162.23-P1P2	CALCOCO1	GAGAAACTTGACCTAATTGG	-10	rA:dC	0.105	(0.080, 0.130)		0.204	0.201	40	70
CALCOCO1_+_54121162.23-P1P2_215	CALCOCO1_+_54121162.23-P1P2	CALCOCO1	GAGAAACTTGCCCTAATTGG	-10	rC:dC	0.041	(0.025, 0.057)		0.204	0.165	40	60
CALCOCO1_+_54121162.23-P1P2_218	CALCOCO1_+_54121162.23-P1P2	CALCOCO1	GAGAAACTTGTCCTAATTGG	-10	rU:dC	0.038	(0.022, 0.054)		0.204	0.165	40	50
CALCOCO1_+_54121162.23-P1P2_221	CALCOCO1_+_54121162.23-P1P2	CALCOCO1	GAGAAACTTGGACTAATTGG	-9	rA:dG	0.050	(0.026, 0.075)		0.191	0.164	30	30
CALCOCO1_+_54121162.23-P1P2_224	CALCOCO1_+_54121162.23-P1P2	CALCOCO1	GAGAAACTTGGGCTAATTGG	-9	rG:dG	0.274	(0.234, 0.314)		0.191	0.212	30	40
CALCOCO1_+_54121162.23-P1P2_229	CALCOCO1_+_54121162.23-P1P2	CALCOCO1	GAGAAACTTGGTCTAATTGG	-9	rU:dG	0.473	(0.431, 0.515)		0.191	0.192	40	50
CALCOCO1_+_54121162.23-P1P2_233	CALCOCO1_+_54121162.23-P1P2	CALCOCO1	GAGAAACTTGGCATAATTGG	-8	rA:dG	-0.011	(-0.027, 0.004)		0.181	0.164	20	40
CALCOCO1_+_54121162.23-P1P2_236	CALCOCO1_+_54121162.23-P1P2	CALCOCO1	GAGAAACTTGGCGTAATTGG	-8	rG:dG	0.080	(0.058, 0.102)		0.181	0.212	40	60
CALCOCO1_+_54121162.23-P1P2_241	CALCOCO1_+_54121162.23-P1P2	CALCOCO1	GAGAAACTTGGCTTAATTGG	-8	rU:dG	0.169	(0.132, 0.207)		0.181	0.192	20	40
CALCOCO1_+_54121162.23-P1P2_244	CALCOCO1_+_54121162.23-P1P2	CALCOCO1	GAGAAACTTGGCCAAATTGG	-7	rA:dA	0.041	(0.025, 0.057)		0.120	0.182	40	60
CALCOCO1_+_54121162.23-P1P2_247	CALCOCO1_+_54121162.23-P1P2	CALCOCO1	GAGAAACTTGGCCGAATTGG	-7	rG:dA	0.052	(0.036, 0.067)		0.120	0.200	40	60
CALCOCO1_+_54121162.23-P1P2_250	CALCOCO1_+_54121162.23-P1P2	CALCOCO1	GAGAAACTTGGCCCAATTGG	-7	rC:dA	0.124	(0.104, 0.145)		0.120	0.225	40	60
CALCOCO1_+_54121162.23-P1P2_261	CALCOCO1_+_54121162.23-P1P2	CALCOCO1	GAGAAACTTGGCCTGATTGG	-6	rG:dT	0.181	(0.157, 0.205)		0.139	0.235	30	50
CALCOCO1_+_54121162.23-P1P2_264	CALCOCO1_+_54121162.23-P1P2	CALCOCO1	GAGAAACTTGGCCTCATTGG	-6	rC:dT	0.053	(0.037, 0.070)		0.139	0.209	30	40
CALCOCO1_+_54121162.23-P1P2_267	CALCOCO1_+_54121162.23-P1P2	CALCOCO1	GAGAAACTTGGCCTTATTGG	-6	rU:dT	0.038	(0.020, 0.057)		0.139	0.186	40	50
CALCOCO1_+_54121162.23-P1P2_273	CALCOCO1_+_54121162.23-P1P2	CALCOCO1	GAGAAACTTGGCCTAGTTGG	-5	rG:dT	0.215	(0.188, 0.242)		0.130	0.235	30	60
CALCOCO1_+_54121162.23-P1P2_276	CALCOCO1_+_54121162.23-P1P2	CALCOCO1	GAGAAACTTGGCCTACTTGG	-5	rC:dT	0.065	(0.046, 0.084)		0.130	0.209	30	60
CALCOCO1_+_54121162.23-P1P2_279	CALCOCO1_+_54121162.23-P1P2	CALCOCO1	GAGAAACTTGGCCTATTTGG	-5	rU:dT	0.046	(0.027, 0.064)		0.130	0.186	30	60
CALCOCO1_+_54121162.23-P1P2_280	CALCOCO1_+_54121162.23-P1P2	CALCOCO1	GAGAAACTTGGCCTAAATGG	-4	rA:dA	0.099	(0.083, 0.114)		0.147	0.182	30	40
CALCOCO1_+_54121162.23-P1P2_283	CALCOCO1_+_54121162.23-P1P2	CALCOCO1	GAGAAACTTGGCCTAAGTGG	-4	rG:dA	0.209	(0.187, 0.231)		0.147	0.200	30	40
CALCOCO1_+_54121162.23-P1P2_286	CALCOCO1_+_54121162.23-P1P2	CALCOCO1	GAGAAACTTGGCCTAACTGG	-4	rC:dA	0.099	(0.081, 0.118)		0.147	0.225	30	50
CALCOCO1_+_54121162.23-P1P2_292	CALCOCO1_+_54121162.23-P1P2	CALCOCO1	GAGAAACTTGGCCTAATAGG	-3	rA:dA	0.067	(0.050, 0.083)		0.116	0.182	40	60
CALCOCO1_+_54121162.23-P1P2_295	CALCOCO1_+_54121162.23-P1P2	CALCOCO1	GAGAAACTTGGCCTAATGGG	-3	rG:dA	0.189	(0.163, 0.216)		0.116	0.200	30	40
CALCOCO1_+_54121162.23-P1P2_298	CALCOCO1_+_54121162.23-P1P2	CALCOCO1	GAGAAACTTGGCCTAATCGG	-3	rC:dA	0.097	(0.072, 0.121)		0.116	0.225	40	50
CALCOCO1_+_54121162.23-P1P2_306	CALCOCO1_+_54121162.23-P1P2	CALCOCO1	GAGAAACTTGGCCTAATTAG	-2	rA:dC	0.011	(-0.003, 0.024)		0.113	0.201	30	60
CALCOCO1_+_54121162.23-P1P2_311	CALCOCO1_+_54121162.23-P1P2	CALCOCO1	GAGAAACTTGGCCTAATTCG	-2	rC:dC	0.003	(-0.009, 0.014)		0.113	0.165	30	60
CALCOCO1_+_54121162.23-P1P2_314	CALCOCO1_+_54121162.23-P1P2	CALCOCO1	GAGAAACTTGGCCTAATTTG	-2	rU:dC	0.003	(-0.009, 0.015)		0.113	0.165	30	40
CALCOCO1_+_54121162.23-P1P2_318	CALCOCO1_+_54121162.23-P1P2	CALCOCO1	GAGAAACTTGGCCTAATTGA	-1	rA:dC	0.017	(0.002, 0.032)		0.105	0.201	30	40
CALCOCO1_+_54121162.23-P1P2_323	CALCOCO1_+_54121162.23-P1P2	CALCOCO1	GAGAAACTTGGCCTAATTGC	-1	rC:dC	0.002	(-0.010, 0.014)		0.105	0.165	30	60
CALCOCO1_+_54121162.23-P1P2_326	CALCOCO1_+_54121162.23-P1P2	CALCOCO1	GAGAAACTTGGCCTAATTGT	-1	rU:dC	0.003	(-0.009, 0.016)		0.105	0.165	30	60
CALCOCO1_+_54121187.23-P1P2	CALCOCO1_+_54121187.23-P1P2	CALCOCO1	GGAACAGCTGATCCGTCTGT			1.000					50	60
CALCOCO1_+_54121187.23-P1P2_102	CALCOCO1_+_54121187.23-P1P2	CALCOCO1	GAAACAGCTGATCCGTCTGT	-19	rA:dC	0.490	(0.459, 0.520)		0.260	0.201	40	60
CALCOCO1_+_54121187.23-P1P2_107	CALCOCO1_+_54121187.23-P1P2	CALCOCO1	GCAACAGCTGATCCGTCTGT	-19	rC:dC	0.498	(0.467, 0.529)		0.260	0.165	40	60
CALCOCO1_+_54121187.23-P1P2_110	CALCOCO1_+_54121187.23-P1P2	CALCOCO1	GTAACAGCTGATCCGTCTGT	-19	rU:dC	0.479	(0.447, 0.510)		0.260	0.165	40	70
CALCOCO1_+_54121187.23-P1P2_117	CALCOCO1_+_54121187.23-P1P2	CALCOCO1	GGGACAGCTGATCCGTCTGT	-18	rG:dT	0.738	(0.703, 0.774)		0.218	0.235	40	70
CALCOCO1_+_54121187.23-P1P2_120	CALCOCO1_+_54121187.23-P1P2	CALCOCO1	GGCACAGCTGATCCGTCTGT	-18	rC:dT	0.606	(0.565, 0.647)		0.218	0.209	50	60
CALCOCO1_+_54121187.23-P1P2_123	CALCOCO1_+_54121187.23-P1P2	CALCOCO1	GGTACAGCTGATCCGTCTGT	-18	rU:dT	0.589	(0.544, 0.633)		0.218	0.186	40	60
CALCOCO1_+_54121187.23-P1P2_129	CALCOCO1_+_54121187.23-P1P2	CALCOCO1	GGAGCAGCTGATCCGTCTGT	-17	rG:dT	0.850	(0.819, 0.881)		0.274	0.235	40	50
CALCOCO1_+_54121187.23-P1P2_132	CALCOCO1_+_54121187.23-P1P2	CALCOCO1	GGACCAGCTGATCCGTCTGT	-17	rC:dT	0.617	(0.577, 0.657)		0.274	0.209	40	60
CALCOCO1_+_54121187.23-P1P2_135	CALCOCO1_+_54121187.23-P1P2	CALCOCO1	GGATCAGCTGATCCGTCTGT	-17	rU:dT	0.562	(0.518, 0.606)		0.274	0.186	50	60
CALCOCO1_+_54121187.23-P1P2_137	CALCOCO1_+_54121187.23-P1P2	CALCOCO1	GGAAAAGCTGATCCGTCTGT	-16	rA:dG	0.313	(0.278, 0.349)		0.261	0.164	40	60
CALCOCO1_+_54121187.23-P1P2_140	CALCOCO1_+_54121187.23-P1P2	CALCOCO1	GGAAGAGCTGATCCGTCTGT	-16	rG:dG	0.440	(0.411, 0.468)		0.261	0.212	40	60
CALCOCO1_+_54121187.23-P1P2_145	CALCOCO1_+_54121187.23-P1P2	CALCOCO1	GGAATAGCTGATCCGTCTGT	-16	rU:dG	0.458	(0.419, 0.497)		0.261	0.192	50	60
CALCOCO1_+_54121187.23-P1P2_153	CALCOCO1_+_54121187.23-P1P2	CALCOCO1	GGAACGGCTGATCCGTCTGT	-15	rG:dT	0.938	(0.899, 0.977)		0.223	0.235	50	60
CALCOCO1_+_54121187.23-P1P2_156	CALCOCO1_+_54121187.23-P1P2	CALCOCO1	GGAACCGCTGATCCGTCTGT	-15	rC:dT	0.637	(0.588, 0.685)		0.223	0.209	40	60
CALCOCO1_+_54121187.23-P1P2_159	CALCOCO1_+_54121187.23-P1P2	CALCOCO1	GGAACTGCTGATCCGTCTGT	-15	rU:dT	0.628	(0.588, 0.668)		0.223	0.186	50	50
CALCOCO1_+_54121187.23-P1P2_162	CALCOCO1_+_54121187.23-P1P2	CALCOCO1	GGAACAACTGATCCGTCTGT	-14	rA:dC	0.395	(0.352, 0.437)		0.256	0.201	40	60
CALCOCO1_+_54121187.23-P1P2_167	CALCOCO1_+_54121187.23-P1P2	CALCOCO1	GGAACACCTGATCCGTCTGT	-14	rC:dC	0.303	(0.265, 0.341)		0.256	0.165	40	60
CALCOCO1_+_54121187.23-P1P2_170	CALCOCO1_+_54121187.23-P1P2	CALCOCO1	GGAACATCTGATCCGTCTGT	-14	rU:dC	0.351	(0.313, 0.388)		0.256	0.165	50	60
CALCOCO1_+_54121187.23-P1P2_173	CALCOCO1_+_54121187.23-P1P2	CALCOCO1	GGAACAGATGATCCGTCTGT	-13	rA:dG	0.367	(0.326, 0.408)		0.259	0.164	40	60
CALCOCO1_+_54121187.23-P1P2_176	CALCOCO1_+_54121187.23-P1P2	CALCOCO1	GGAACAGGTGATCCGTCTGT	-13	rG:dG	0.580	(0.540, 0.619)		0.259	0.212	40	60
CALCOCO1_+_54121187.23-P1P2_181	CALCOCO1_+_54121187.23-P1P2	CALCOCO1	GGAACAGTTGATCCGTCTGT	-13	rU:dG	0.572	(0.529, 0.616)		0.259	0.192	50	70
CALCOCO1_+_54121187.23-P1P2_184	CALCOCO1_+_54121187.23-P1P2	CALCOCO1	GGAACAGCAGATCCGTCTGT	-12	rA:dA	0.416	(0.371, 0.462)		0.259	0.182	50	50
CALCOCO1_+_54121187.23-P1P2_187	CALCOCO1_+_54121187.23-P1P2	CALCOCO1	GGAACAGCGGATCCGTCTGT	-12	rG:dA	0.619	(0.577, 0.662)		0.259	0.200	40	50
CALCOCO1_+_54121187.23-P1P2_190	CALCOCO1_+_54121187.23-P1P2	CALCOCO1	GGAACAGCCGATCCGTCTGT	-12	rC:dA	0.333	(0.291, 0.375)		0.259	0.225	50	60
CALCOCO1_+_54121187.23-P1P2_198	CALCOCO1_+_54121187.23-P1P2	CALCOCO1	GGAACAGCTAATCCGTCTGT	-11	rA:dC	0.095	(0.076, 0.115)		0.242	0.201	40	50
CALCOCO1_+_54121187.23-P1P2_203	CALCOCO1_+_54121187.23-P1P2	CALCOCO1	GGAACAGCTCATCCGTCTGT	-11	rC:dC	0.025	(0.012, 0.038)		0.242	0.165	40	60
CALCOCO1_+_54121187.23-P1P2_206	CALCOCO1_+_54121187.23-P1P2	CALCOCO1	GGAACAGCTTATCCGTCTGT	-11	rU:dC	0.046	(0.031, 0.061)		0.242	0.165	50	60
CALCOCO1_+_54121187.23-P1P2_213	CALCOCO1_+_54121187.23-P1P2	CALCOCO1	GGAACAGCTGGTCCGTCTGT	-10	rG:dT	0.709	(0.688, 0.729)		0.204	0.235	40	50
CALCOCO1_+_54121187.23-P1P2_216	CALCOCO1_+_54121187.23-P1P2	CALCOCO1	GGAACAGCTGCTCCGTCTGT	-10	rC:dT	0.167	(0.143, 0.191)		0.204	0.209	30	50
CALCOCO1_+_54121187.23-P1P2_219	CALCOCO1_+_54121187.23-P1P2	CALCOCO1	GGAACAGCTGTTCCGTCTGT	-10	rU:dT	0.216	(0.188, 0.244)		0.204	0.186	30	50
CALCOCO1_+_54121187.23-P1P2_220	CALCOCO1_+_54121187.23-P1P2	CALCOCO1	GGAACAGCTGAACCGTCTGT	-9	rA:dA	0.064	(0.046, 0.081)		0.191	0.182	40	60
CALCOCO1_+_54121187.23-P1P2_223	CALCOCO1_+_54121187.23-P1P2	CALCOCO1	GGAACAGCTGAGCCGTCTGT	-9	rG:dA	0.184	(0.160, 0.208)		0.191	0.200	40	60
CALCOCO1_+_54121187.23-P1P2_226	CALCOCO1_+_54121187.23-P1P2	CALCOCO1	GGAACAGCTGACCCGTCTGT	-9	rC:dA	0.232	(0.206, 0.259)		0.191	0.225	40	50
CALCOCO1_+_54121187.23-P1P2_233	CALCOCO1_+_54121187.23-P1P2	CALCOCO1	GGAACAGCTGATACGTCTGT	-8	rA:dG	-0.019	(-0.039, 0.001)		0.181	0.164	40	60
CALCOCO1_+_54121187.23-P1P2_236	CALCOCO1_+_54121187.23-P1P2	CALCOCO1	GGAACAGCTGATGCGTCTGT	-8	rG:dG	0.081	(0.061, 0.101)		0.181	0.212	40	60
CALCOCO1_+_54121187.23-P1P2_241	CALCOCO1_+_54121187.23-P1P2	CALCOCO1	GGAACAGCTGATTCGTCTGT	-8	rU:dG	0.171	(0.147, 0.195)		0.181	0.192	40	70
CALCOCO1_+_54121187.23-P1P2_245	CALCOCO1_+_54121187.23-P1P2	CALCOCO1	GGAACAGCTGATCAGTCTGT	-7	rA:dG	-0.021	(-0.036, -0.007)		0.120	0.164	30	60
CALCOCO1_+_54121187.23-P1P2_248	CALCOCO1_+_54121187.23-P1P2	CALCOCO1	GGAACAGCTGATCGGTCTGT	-7	rG:dG	0.014	(0.004, 0.024)		0.120	0.212	40	50
CALCOCO1_+_54121187.23-P1P2_253	CALCOCO1_+_54121187.23-P1P2	CALCOCO1	GGAACAGCTGATCTGTCTGT	-7	rU:dG	0.017	(-0.002, 0.037)		0.120	0.192	30	40
CALCOCO1_+_54121187.23-P1P2_258	CALCOCO1_+_54121187.23-P1P2	CALCOCO1	GGAACAGCTGATCCATCTGT	-6	rA:dC	0.069	(0.047, 0.092)		0.139	0.201	30	40
CALCOCO1_+_54121187.23-P1P2_263	CALCOCO1_+_54121187.23-P1P2	CALCOCO1	GGAACAGCTGATCCCTCTGT	-6	rC:dC	0.033	(0.021, 0.046)		0.139	0.165	30	50
CALCOCO1_+_54121187.23-P1P2_266	CALCOCO1_+_54121187.23-P1P2	CALCOCO1	GGAACAGCTGATCCTTCTGT	-6	rU:dC	0.015	(0.002, 0.027)		0.139	0.165	30	50
CALCOCO1_+_54121187.23-P1P2_268	CALCOCO1_+_54121187.23-P1P2	CALCOCO1	GGAACAGCTGATCCGACTGT	-5	rA:dA	0.034	(0.016, 0.052)		0.130	0.182	40	70
CALCOCO1_+_54121187.23-P1P2_271	CALCOCO1_+_54121187.23-P1P2	CALCOCO1	GGAACAGCTGATCCGGCTGT	-5	rG:dA	0.052	(0.038, 0.066)		0.130	0.200	50	50
CALCOCO1_+_54121187.23-P1P2_274	CALCOCO1_+_54121187.23-P1P2	CALCOCO1	GGAACAGCTGATCCGCCTGT	-5	rC:dA	0.067	(0.048, 0.086)		0.130	0.225	40	40
CALCOCO1_+_54121187.23-P1P2_281	CALCOCO1_+_54121187.23-P1P2	CALCOCO1	GGAACAGCTGATCCGTATGT	-4	rA:dG	0.013	(-0.004, 0.030)		0.147	0.164	50	60
CALCOCO1_+_54121187.23-P1P2_284	CALCOCO1_+_54121187.23-P1P2	CALCOCO1	GGAACAGCTGATCCGTGTGT	-4	rG:dG	0.084	(0.065, 0.102)		0.147	0.212	40	50
CALCOCO1_+_54121187.23-P1P2_289	CALCOCO1_+_54121187.23-P1P2	CALCOCO1	GGAACAGCTGATCCGTTTGT	-4	rU:dG	0.032	(0.012, 0.051)		0.147	0.192	40	60
CALCOCO1_+_54121187.23-P1P2_292	CALCOCO1_+_54121187.23-P1P2	CALCOCO1	GGAACAGCTGATCCGTCAGT	-3	rA:dA	0.033	(0.018, 0.047)		0.116	0.182	50	50
CALCOCO1_+_54121187.23-P1P2_295	CALCOCO1_+_54121187.23-P1P2	CALCOCO1	GGAACAGCTGATCCGTCGGT	-3	rG:dA	0.087	(0.069, 0.104)		0.116	0.200	50	50
CALCOCO1_+_54121187.23-P1P2_298	CALCOCO1_+_54121187.23-P1P2	CALCOCO1	GGAACAGCTGATCCGTCCGT	-3	rC:dA	0.064	(0.047, 0.080)		0.116	0.225	60	60
CALCOCO1_+_54121187.23-P1P2_306	CALCOCO1_+_54121187.23-P1P2	CALCOCO1	GGAACAGCTGATCCGTCTAT	-2	rA:dC	0.003	(-0.011, 0.017)		0.113	0.201	40	50
CALCOCO1_+_54121187.23-P1P2_311	CALCOCO1_+_54121187.23-P1P2	CALCOCO1	GGAACAGCTGATCCGTCTCT	-2	rC:dC	0.002	(-0.010, 0.014)		0.113	0.165	40	40
CALCOCO1_+_54121187.23-P1P2_314	CALCOCO1_+_54121187.23-P1P2	CALCOCO1	GGAACAGCTGATCCGTCTTT	-2	rU:dC	-0.002	(-0.015, 0.011)		0.113	0.165	50	60
CALCOCO1_+_54121187.23-P1P2_316	CALCOCO1_+_54121187.23-P1P2	CALCOCO1	GGAACAGCTGATCCGTCTGA	-1	rA:dA	0.026	(0.010, 0.042)		0.105	0.182	40	50
CALCOCO1_+_54121187.23-P1P2_319	CALCOCO1_+_54121187.23-P1P2	CALCOCO1	GGAACAGCTGATCCGTCTGG	-1	rG:dA	0.075	(0.061, 0.089)		0.105	0.200	50	50
CALCOCO1_+_54121187.23-P1P2_322	CALCOCO1_+_54121187.23-P1P2	CALCOCO1	GGAACAGCTGATCCGTCTGC	-1	rC:dA	0.033	(0.017, 0.050)		0.105	0.225	50	60
CALCOCO1_+_54121210.23-P1P2	CALCOCO1_+_54121210.23-P1P2	CALCOCO1	GTTGTTGTTGGTGAAAGGTG			1.000					30	40
CALCOCO1_+_54121210.23-P1P2_100	CALCOCO1_+_54121210.23-P1P2	CALCOCO1	GATGTTGTTGGTGAAAGGTG	-19	rA:dA	0.788	(0.749, 0.828)		0.260	0.182	40	40
CALCOCO1_+_54121210.23-P1P2_103	CALCOCO1_+_54121210.23-P1P2	CALCOCO1	GGTGTTGTTGGTGAAAGGTG	-19	rG:dA	0.839	(0.796, 0.883)		0.260	0.200	30	30
CALCOCO1_+_54121210.23-P1P2_106	CALCOCO1_+_54121210.23-P1P2	CALCOCO1	GCTGTTGTTGGTGAAAGGTG	-19	rC:dA	0.739	(0.697, 0.780)		0.260	0.225	30	40
CALCOCO1_+_54121210.23-P1P2_112	CALCOCO1_+_54121210.23-P1P2	CALCOCO1	GTAGTTGTTGGTGAAAGGTG	-18	rA:dA	0.767	(0.736, 0.798)		0.218	0.182	30	30
CALCOCO1_+_54121210.23-P1P2_115	CALCOCO1_+_54121210.23-P1P2	CALCOCO1	GTGGTTGTTGGTGAAAGGTG	-18	rG:dA	0.829	(0.791, 0.868)		0.218	0.200	30	40
CALCOCO1_+_54121210.23-P1P2_118	CALCOCO1_+_54121210.23-P1P2	CALCOCO1	GTCGTTGTTGGTGAAAGGTG	-18	rC:dA	0.745	(0.706, 0.784)		0.218	0.225	40	40
CALCOCO1_+_54121210.23-P1P2_126	CALCOCO1_+_54121210.23-P1P2	CALCOCO1	GTTATTGTTGGTGAAAGGTG	-17	rA:dC	0.507	(0.475, 0.539)		0.274	0.201	30	50
CALCOCO1_+_54121210.23-P1P2_131	CALCOCO1_+_54121210.23-P1P2	CALCOCO1	GTTCTTGTTGGTGAAAGGTG	-17	rC:dC	0.526	(0.495, 0.556)		0.274	0.165	20	50
CALCOCO1_+_54121210.23-P1P2_134	CALCOCO1_+_54121210.23-P1P2	CALCOCO1	GTTTTTGTTGGTGAAAGGTG	-17	rU:dC	0.450	(0.418, 0.482)		0.274	0.165	20	40
CALCOCO1_+_54121210.23-P1P2_136	CALCOCO1_+_54121210.23-P1P2	CALCOCO1	GTTGATGTTGGTGAAAGGTG	-16	rA:dA	0.524	(0.489, 0.560)		0.261	0.182	30	40
CALCOCO1_+_54121210.23-P1P2_139	CALCOCO1_+_54121210.23-P1P2	CALCOCO1	GTTGGTGTTGGTGAAAGGTG	-16	rG:dA	0.637	(0.598, 0.677)		0.261	0.200	20	40
CALCOCO1_+_54121210.23-P1P2_142	CALCOCO1_+_54121210.23-P1P2	CALCOCO1	GTTGCTGTTGGTGAAAGGTG	-16	rC:dA	0.625	(0.592, 0.659)		0.261	0.225	30	30
CALCOCO1_+_54121210.23-P1P2_148	CALCOCO1_+_54121210.23-P1P2	CALCOCO1	GTTGTAGTTGGTGAAAGGTG	-15	rA:dA	0.452	(0.421, 0.483)		0.223	0.182	20	50
CALCOCO1_+_54121210.23-P1P2_151	CALCOCO1_+_54121210.23-P1P2	CALCOCO1	GTTGTGGTTGGTGAAAGGTG	-15	rG:dA	0.551	(0.519, 0.583)		0.223	0.200	20	40
CALCOCO1_+_54121210.23-P1P2_154	CALCOCO1_+_54121210.23-P1P2	CALCOCO1	GTTGTCGTTGGTGAAAGGTG	-15	rC:dA	0.516	(0.482, 0.550)		0.223	0.225	30	40
CALCOCO1_+_54121210.23-P1P2_162	CALCOCO1_+_54121210.23-P1P2	CALCOCO1	GTTGTTATTGGTGAAAGGTG	-14	rA:dC	0.309	(0.287, 0.331)		0.256	0.201	20	40
CALCOCO1_+_54121210.23-P1P2_167	CALCOCO1_+_54121210.23-P1P2	CALCOCO1	GTTGTTCTTGGTGAAAGGTG	-14	rC:dC	0.259	(0.237, 0.281)		0.256	0.165	30	50
CALCOCO1_+_54121210.23-P1P2_170	CALCOCO1_+_54121210.23-P1P2	CALCOCO1	GTTGTTTTTGGTGAAAGGTG	-14	rU:dC	0.272	(0.249, 0.295)		0.256	0.165	20	40
CALCOCO1_+_54121210.23-P1P2_172	CALCOCO1_+_54121210.23-P1P2	CALCOCO1	GTTGTTGATGGTGAAAGGTG	-13	rA:dA	0.365	(0.332, 0.397)		0.259	0.182	20	40
CALCOCO1_+_54121210.23-P1P2_175	CALCOCO1_+_54121210.23-P1P2	CALCOCO1	GTTGTTGGTGGTGAAAGGTG	-13	rG:dA	0.539	(0.504, 0.575)		0.259	0.200	30	40
CALCOCO1_+_54121210.23-P1P2_178	CALCOCO1_+_54121210.23-P1P2	CALCOCO1	GTTGTTGCTGGTGAAAGGTG	-13	rC:dA	0.352	(0.320, 0.383)		0.259	0.225	20	30
CALCOCO1_+_54121210.23-P1P2_184	CALCOCO1_+_54121210.23-P1P2	CALCOCO1	GTTGTTGTAGGTGAAAGGTG	-12	rA:dA	0.341	(0.309, 0.373)		0.259	0.182	30	40
CALCOCO1_+_54121210.23-P1P2_187	CALCOCO1_+_54121210.23-P1P2	CALCOCO1	GTTGTTGTGGGTGAAAGGTG	-12	rG:dA	0.520	(0.488, 0.552)		0.259	0.200	30	40
CALCOCO1_+_54121210.23-P1P2_190	CALCOCO1_+_54121210.23-P1P2	CALCOCO1	GTTGTTGTCGGTGAAAGGTG	-12	rC:dA	0.304	(0.279, 0.329)		0.259	0.225	30	40
CALCOCO1_+_54121210.23-P1P2_198	CALCOCO1_+_54121210.23-P1P2	CALCOCO1	GTTGTTGTTAGTGAAAGGTG	-11	rA:dC	0.103	(0.091, 0.115)		0.242	0.201	20	50
CALCOCO1_+_54121210.23-P1P2_203	CALCOCO1_+_54121210.23-P1P2	CALCOCO1	GTTGTTGTTCGTGAAAGGTG	-11	rC:dC	0.035	(0.024, 0.046)		0.242	0.165	30	50
CALCOCO1_+_54121210.23-P1P2_206	CALCOCO1_+_54121210.23-P1P2	CALCOCO1	GTTGTTGTTTGTGAAAGGTG	-11	rU:dC	0.049	(0.037, 0.061)		0.242	0.165	30	50
CALCOCO1_+_54121210.23-P1P2_210	CALCOCO1_+_54121210.23-P1P2	CALCOCO1	GTTGTTGTTGATGAAAGGTG	-10	rA:dC	0.104	(0.091, 0.118)		0.204	0.201	30	50
CALCOCO1_+_54121210.23-P1P2_215	CALCOCO1_+_54121210.23-P1P2	CALCOCO1	GTTGTTGTTGCTGAAAGGTG	-10	rC:dC	0.040	(0.031, 0.049)		0.204	0.165	20	50
CALCOCO1_+_54121210.23-P1P2_218	CALCOCO1_+_54121210.23-P1P2	CALCOCO1	GTTGTTGTTGTTGAAAGGTG	-10	rU:dC	0.052	(0.042, 0.061)		0.204	0.165	20	40
CALCOCO1_+_54121210.23-P1P2_220	CALCOCO1_+_54121210.23-P1P2	CALCOCO1	GTTGTTGTTGGAGAAAGGTG	-9	rA:dA	0.123	(0.105, 0.140)		0.191	0.182	30	40
CALCOCO1_+_54121210.23-P1P2_223	CALCOCO1_+_54121210.23-P1P2	CALCOCO1	GTTGTTGTTGGGGAAAGGTG	-9	rG:dA	0.298	(0.271, 0.324)		0.191	0.200	20	50
CALCOCO1_+_54121210.23-P1P2_226	CALCOCO1_+_54121210.23-P1P2	CALCOCO1	GTTGTTGTTGGCGAAAGGTG	-9	rC:dA	0.187	(0.167, 0.206)		0.191	0.225	30	60
CALCOCO1_+_54121210.23-P1P2_234	CALCOCO1_+_54121210.23-P1P2	CALCOCO1	GTTGTTGTTGGTAAAAGGTG	-8	rA:dC	0.067	(0.055, 0.078)		0.181	0.201	30	50
CALCOCO1_+_54121210.23-P1P2_239	CALCOCO1_+_54121210.23-P1P2	CALCOCO1	GTTGTTGTTGGTCAAAGGTG	-8	rC:dC	0.053	(0.044, 0.062)		0.181	0.165	30	30
CALCOCO1_+_54121210.23-P1P2_242	CALCOCO1_+_54121210.23-P1P2	CALCOCO1	GTTGTTGTTGGTTAAAGGTG	-8	rU:dC	0.043	(0.034, 0.052)		0.181	0.165	30	50
CALCOCO1_+_54121210.23-P1P2_249	CALCOCO1_+_54121210.23-P1P2	CALCOCO1	GTTGTTGTTGGTGGAAGGTG	-7	rG:dT	0.296	(0.281, 0.312)		0.120	0.235	20	40
CALCOCO1_+_54121210.23-P1P2_252	CALCOCO1_+_54121210.23-P1P2	CALCOCO1	GTTGTTGTTGGTGCAAGGTG	-7	rC:dT	0.080	(0.069, 0.090)		0.120	0.209	30	40
CALCOCO1_+_54121210.23-P1P2_255	CALCOCO1_+_54121210.23-P1P2	CALCOCO1	GTTGTTGTTGGTGTAAGGTG	-7	rU:dT	0.078	(0.065, 0.091)		0.120	0.186	30	50
CALCOCO1_+_54121210.23-P1P2_261	CALCOCO1_+_54121210.23-P1P2	CALCOCO1	GTTGTTGTTGGTGAGAGGTG	-6	rG:dT	0.250	(0.233, 0.268)		0.139	0.235	30	40
CALCOCO1_+_54121210.23-P1P2_264	CALCOCO1_+_54121210.23-P1P2	CALCOCO1	GTTGTTGTTGGTGACAGGTG	-6	rC:dT	0.090	(0.076, 0.104)		0.139	0.209	30	40
CALCOCO1_+_54121210.23-P1P2_267	CALCOCO1_+_54121210.23-P1P2	CALCOCO1	GTTGTTGTTGGTGATAGGTG	-6	rU:dT	0.080	(0.069, 0.091)		0.139	0.186	30	50
CALCOCO1_+_54121210.23-P1P2_273	CALCOCO1_+_54121210.23-P1P2	CALCOCO1	GTTGTTGTTGGTGAAGGGTG	-5	rG:dT	0.330	(0.311, 0.350)		0.130	0.235	30	30
CALCOCO1_+_54121210.23-P1P2_276	CALCOCO1_+_54121210.23-P1P2	CALCOCO1	GTTGTTGTTGGTGAACGGTG	-5	rC:dT	0.116	(0.101, 0.131)		0.130	0.209	30	30
CALCOCO1_+_54121210.23-P1P2_279	CALCOCO1_+_54121210.23-P1P2	CALCOCO1	GTTGTTGTTGGTGAATGGTG	-5	rU:dT	0.084	(0.071, 0.097)		0.130	0.186	30	50
CALCOCO1_+_54121210.23-P1P2_282	CALCOCO1_+_54121210.23-P1P2	CALCOCO1	GTTGTTGTTGGTGAAAAGTG	-4	rA:dC	0.036	(0.025, 0.047)		0.147	0.201	30	40
CALCOCO1_+_54121210.23-P1P2_287	CALCOCO1_+_54121210.23-P1P2	CALCOCO1	GTTGTTGTTGGTGAAACGTG	-4	rC:dC	0.014	(0.002, 0.025)		0.147	0.165	40	50
CALCOCO1_+_54121210.23-P1P2_290	CALCOCO1_+_54121210.23-P1P2	CALCOCO1	GTTGTTGTTGGTGAAATGTG	-4	rU:dC	0.018	(0.006, 0.029)		0.147	0.165	20	40
CALCOCO1_+_54121210.23-P1P2_294	CALCOCO1_+_54121210.23-P1P2	CALCOCO1	GTTGTTGTTGGTGAAAGATG	-3	rA:dC	0.041	(0.031, 0.051)		0.116	0.201	30	40
CALCOCO1_+_54121210.23-P1P2_299	CALCOCO1_+_54121210.23-P1P2	CALCOCO1	GTTGTTGTTGGTGAAAGCTG	-3	rC:dC	0.031	(0.021, 0.041)		0.116	0.165	30	30
CALCOCO1_+_54121210.23-P1P2_302	CALCOCO1_+_54121210.23-P1P2	CALCOCO1	GTTGTTGTTGGTGAAAGTTG	-3	rU:dC	0.031	(0.021, 0.041)		0.116	0.165	20	50
CALCOCO1_+_54121210.23-P1P2_304	CALCOCO1_+_54121210.23-P1P2	CALCOCO1	GTTGTTGTTGGTGAAAGGAG	-2	rA:dA	0.114	(0.105, 0.124)		0.113	0.182	20	30
CALCOCO1_+_54121210.23-P1P2_307	CALCOCO1_+_54121210.23-P1P2	CALCOCO1	GTTGTTGTTGGTGAAAGGGG	-2	rG:dA	0.186	(0.172, 0.200)		0.113	0.200	30	50
CALCOCO1_+_54121210.23-P1P2_310	CALCOCO1_+_54121210.23-P1P2	CALCOCO1	GTTGTTGTTGGTGAAAGGCG	-2	rC:dA	0.103	(0.091, 0.115)		0.113	0.225	30	50
CALCOCO1_+_54121210.23-P1P2_318	CALCOCO1_+_54121210.23-P1P2	CALCOCO1	GTTGTTGTTGGTGAAAGGTA	-1	rA:dC	0.070	(0.061, 0.080)		0.105	0.201	10	30
CALCOCO1_+_54121210.23-P1P2_323	CALCOCO1_+_54121210.23-P1P2	CALCOCO1	GTTGTTGTTGGTGAAAGGTC	-1	rC:dC	0.048	(0.040, 0.056)		0.105	0.165	30	40
CALCOCO1_+_54121210.23-P1P2_326	CALCOCO1_+_54121210.23-P1P2	CALCOCO1	GTTGTTGTTGGTGAAAGGTT	-1	rU:dC	0.047	(0.039, 0.054)		0.105	0.165	30	50
CALCOCO1_-_54121197.23-P1P2	CALCOCO1_-_54121197.23-P1P2	CALCOCO1	GAAGTTTCTTACCCAACAGA			1.000					40	50
CALCOCO1_-_54121197.23-P1P2_105	CALCOCO1_-_54121197.23-P1P2	CALCOCO1	GGAGTTTCTTACCCAACAGA	-19	rG:dT	0.438	(0.378, 0.498)		0.260	0.235	40	50
CALCOCO1_-_54121197.23-P1P2_108	CALCOCO1_-_54121197.23-P1P2	CALCOCO1	GCAGTTTCTTACCCAACAGA	-19	rC:dT	0.384	(0.319, 0.449)		0.260	0.209	30	50
CALCOCO1_-_54121197.23-P1P2_111	CALCOCO1_-_54121197.23-P1P2	CALCOCO1	GTAGTTTCTTACCCAACAGA	-19	rU:dT	0.348	(0.296, 0.399)		0.260	0.186	40	40
CALCOCO1_-_54121197.23-P1P2_117	CALCOCO1_-_54121197.23-P1P2	CALCOCO1	GAGGTTTCTTACCCAACAGA	-18	rG:dT	0.546	(0.481, 0.611)		0.218	0.235	40	50
CALCOCO1_-_54121197.23-P1P2_120	CALCOCO1_-_54121197.23-P1P2	CALCOCO1	GACGTTTCTTACCCAACAGA	-18	rC:dT	0.429	(0.365, 0.493)		0.218	0.209	40	40
CALCOCO1_-_54121197.23-P1P2_123	CALCOCO1_-_54121197.23-P1P2	CALCOCO1	GATGTTTCTTACCCAACAGA	-18	rU:dT	0.354	(0.308, 0.400)		0.218	0.186	40	50
CALCOCO1_-_54121197.23-P1P2_126	CALCOCO1_-_54121197.23-P1P2	CALCOCO1	GAAATTTCTTACCCAACAGA	-17	rA:dC	0.227	(0.192, 0.262)		0.274	0.201	30	50
CALCOCO1_-_54121197.23-P1P2_131	CALCOCO1_-_54121197.23-P1P2	CALCOCO1	GAACTTTCTTACCCAACAGA	-17	rC:dC	0.292	(0.251, 0.333)		0.274	0.165	40	40
CALCOCO1_-_54121197.23-P1P2_134	CALCOCO1_-_54121197.23-P1P2	CALCOCO1	GAATTTTCTTACCCAACAGA	-17	rU:dC	0.238	(0.204, 0.273)		0.274	0.165	40	40
CALCOCO1_-_54121197.23-P1P2_136	CALCOCO1_-_54121197.23-P1P2	CALCOCO1	GAAGATTCTTACCCAACAGA	-16	rA:dA	0.272	(0.232, 0.313)		0.261	0.182	30	50
CALCOCO1_-_54121197.23-P1P2_139	CALCOCO1_-_54121197.23-P1P2	CALCOCO1	GAAGGTTCTTACCCAACAGA	-16	rG:dA	0.385	(0.341, 0.429)		0.261	0.200	30	50
CALCOCO1_-_54121197.23-P1P2_142	CALCOCO1_-_54121197.23-P1P2	CALCOCO1	GAAGCTTCTTACCCAACAGA	-16	rC:dA	0.357	(0.307, 0.407)		0.261	0.225	30	50
CALCOCO1_-_54121197.23-P1P2_148	CALCOCO1_-_54121197.23-P1P2	CALCOCO1	GAAGTATCTTACCCAACAGA	-15	rA:dA	0.203	(0.179, 0.226)		0.223	0.182	30	40
CALCOCO1_-_54121197.23-P1P2_151	CALCOCO1_-_54121197.23-P1P2	CALCOCO1	GAAGTGTCTTACCCAACAGA	-15	rG:dA	0.298	(0.266, 0.331)		0.223	0.200	40	50
CALCOCO1_-_54121197.23-P1P2_154	CALCOCO1_-_54121197.23-P1P2	CALCOCO1	GAAGTCTCTTACCCAACAGA	-15	rC:dA	0.272	(0.230, 0.314)		0.223	0.225	40	40
CALCOCO1_-_54121197.23-P1P2_160	CALCOCO1_-_54121197.23-P1P2	CALCOCO1	GAAGTTACTTACCCAACAGA	-14	rA:dA	0.183	(0.156, 0.211)		0.256	0.182	40	60
CALCOCO1_-_54121197.23-P1P2_163	CALCOCO1_-_54121197.23-P1P2	CALCOCO1	GAAGTTGCTTACCCAACAGA	-14	rG:dA	0.260	(0.231, 0.290)		0.256	0.200	30	60
CALCOCO1_-_54121197.23-P1P2_166	CALCOCO1_-_54121197.23-P1P2	CALCOCO1	GAAGTTCCTTACCCAACAGA	-14	rC:dA	0.207	(0.172, 0.242)		0.256	0.225	40	50
CALCOCO1_-_54121197.23-P1P2_173	CALCOCO1_-_54121197.23-P1P2	CALCOCO1	GAAGTTTATTACCCAACAGA	-13	rA:dG	0.093	(0.078, 0.108)		0.259	0.164	30	40
CALCOCO1_-_54121197.23-P1P2_176	CALCOCO1_-_54121197.23-P1P2	CALCOCO1	GAAGTTTGTTACCCAACAGA	-13	rG:dG	0.158	(0.138, 0.178)		0.259	0.212	40	50
CALCOCO1_-_54121197.23-P1P2_181	CALCOCO1_-_54121197.23-P1P2	CALCOCO1	GAAGTTTTTTACCCAACAGA	-13	rU:dG	0.157	(0.133, 0.180)		0.259	0.192	30	40
CALCOCO1_-_54121197.23-P1P2_184	CALCOCO1_-_54121197.23-P1P2	CALCOCO1	GAAGTTTCATACCCAACAGA	-12	rA:dA	0.106	(0.083, 0.129)		0.259	0.182	30	50
CALCOCO1_-_54121197.23-P1P2_187	CALCOCO1_-_54121197.23-P1P2	CALCOCO1	GAAGTTTCGTACCCAACAGA	-12	rG:dA	0.190	(0.165, 0.215)		0.259	0.200	30	50
CALCOCO1_-_54121197.23-P1P2_190	CALCOCO1_-_54121197.23-P1P2	CALCOCO1	GAAGTTTCCTACCCAACAGA	-12	rC:dA	0.114	(0.092, 0.135)		0.259	0.225	40	60
CALCOCO1_-_54121197.23-P1P2_196	CALCOCO1_-_54121197.23-P1P2	CALCOCO1	GAAGTTTCTAACCCAACAGA	-11	rA:dA	0.071	(0.051, 0.090)		0.242	0.182	30	30
CALCOCO1_-_54121197.23-P1P2_199	CALCOCO1_-_54121197.23-P1P2	CALCOCO1	GAAGTTTCTGACCCAACAGA	-11	rG:dA	0.157	(0.136, 0.179)		0.242	0.200	40	40
CALCOCO1_-_54121197.23-P1P2_202	CALCOCO1_-_54121197.23-P1P2	CALCOCO1	GAAGTTTCTCACCCAACAGA	-11	rC:dA	0.095	(0.073, 0.117)		0.242	0.225	20	50
CALCOCO1_-_54121197.23-P1P2_213	CALCOCO1_-_54121197.23-P1P2	CALCOCO1	GAAGTTTCTTGCCCAACAGA	-10	rG:dT	0.297	(0.254, 0.340)		0.204	0.235	20	50
CALCOCO1_-_54121197.23-P1P2_216	CALCOCO1_-_54121197.23-P1P2	CALCOCO1	GAAGTTTCTTCCCCAACAGA	-10	rC:dT	0.061	(0.045, 0.077)		0.204	0.209	20	40
CALCOCO1_-_54121197.23-P1P2_219	CALCOCO1_-_54121197.23-P1P2	CALCOCO1	GAAGTTTCTTTCCCAACAGA	-10	rU:dT	0.056	(0.042, 0.071)		0.204	0.186	30	40
CALCOCO1_-_54121197.23-P1P2_221	CALCOCO1_-_54121197.23-P1P2	CALCOCO1	GAAGTTTCTTAACCAACAGA	-9	rA:dG	-0.010	(-0.023, 0.003)		0.191	0.164	20	50
CALCOCO1_-_54121197.23-P1P2_224	CALCOCO1_-_54121197.23-P1P2	CALCOCO1	GAAGTTTCTTAGCCAACAGA	-9	rG:dG	0.044	(0.032, 0.055)		0.191	0.212	30	60
CALCOCO1_-_54121197.23-P1P2_229	CALCOCO1_-_54121197.23-P1P2	CALCOCO1	GAAGTTTCTTATCCAACAGA	-9	rU:dG	0.103	(0.081, 0.125)		0.191	0.192	30	50
CALCOCO1_-_54121197.23-P1P2_233	CALCOCO1_-_54121197.23-P1P2	CALCOCO1	GAAGTTTCTTACACAACAGA	-8	rA:dG	-0.021	(-0.036, -0.007)		0.181	0.164	20	40
CALCOCO1_-_54121197.23-P1P2_236	CALCOCO1_-_54121197.23-P1P2	CALCOCO1	GAAGTTTCTTACGCAACAGA	-8	rG:dG	0.011	(-0.002, 0.024)		0.181	0.212	30	40
CALCOCO1_-_54121197.23-P1P2_241	CALCOCO1_-_54121197.23-P1P2	CALCOCO1	GAAGTTTCTTACTCAACAGA	-8	rU:dG	0.026	(0.012, 0.041)		0.181	0.192	20	50
CALCOCO1_-_54121197.23-P1P2_245	CALCOCO1_-_54121197.23-P1P2	CALCOCO1	GAAGTTTCTTACCAAACAGA	-7	rA:dG	0.000	(-0.013, 0.013)		0.120	0.164	30	30
CALCOCO1_-_54121197.23-P1P2_248	CALCOCO1_-_54121197.23-P1P2	CALCOCO1	GAAGTTTCTTACCGAACAGA	-7	rG:dG	0.020	(0.009, 0.032)		0.120	0.212	40	60
CALCOCO1_-_54121197.23-P1P2_253	CALCOCO1_-_54121197.23-P1P2	CALCOCO1	GAAGTTTCTTACCTAACAGA	-7	rU:dG	0.005	(-0.009, 0.018)		0.120	0.192	30	40
CALCOCO1_-_54121197.23-P1P2_261	CALCOCO1_-_54121197.23-P1P2	CALCOCO1	GAAGTTTCTTACCCGACAGA	-6	rG:dT	0.071	(0.057, 0.085)		0.139	0.235	50	60
CALCOCO1_-_54121197.23-P1P2_264	CALCOCO1_-_54121197.23-P1P2	CALCOCO1	GAAGTTTCTTACCCCACAGA	-6	rC:dT	0.041	(0.028, 0.054)		0.139	0.209	30	50
CALCOCO1_-_54121197.23-P1P2_267	CALCOCO1_-_54121197.23-P1P2	CALCOCO1	GAAGTTTCTTACCCTACAGA	-6	rU:dT	0.025	(0.014, 0.037)		0.139	0.186	30	50
CALCOCO1_-_54121197.23-P1P2_273	CALCOCO1_-_54121197.23-P1P2	CALCOCO1	GAAGTTTCTTACCCAGCAGA	-5	rG:dT	0.119	(0.099, 0.139)		0.130	0.235	20	50
CALCOCO1_-_54121197.23-P1P2_276	CALCOCO1_-_54121197.23-P1P2	CALCOCO1	GAAGTTTCTTACCCACCAGA	-5	rC:dT	0.045	(0.032, 0.058)		0.130	0.209	30	50
CALCOCO1_-_54121197.23-P1P2_279	CALCOCO1_-_54121197.23-P1P2	CALCOCO1	GAAGTTTCTTACCCATCAGA	-5	rU:dT	0.034	(0.022, 0.047)		0.130	0.186	30	40
CALCOCO1_-_54121197.23-P1P2_281	CALCOCO1_-_54121197.23-P1P2	CALCOCO1	GAAGTTTCTTACCCAAAAGA	-4	rA:dG	0.018	(0.007, 0.030)		0.147	0.164	30	50
CALCOCO1_-_54121197.23-P1P2_284	CALCOCO1_-_54121197.23-P1P2	CALCOCO1	GAAGTTTCTTACCCAAGAGA	-4	rG:dG	0.061	(0.050, 0.073)		0.147	0.212	30	40
CALCOCO1_-_54121197.23-P1P2_289	CALCOCO1_-_54121197.23-P1P2	CALCOCO1	GAAGTTTCTTACCCAATAGA	-4	rU:dG	0.033	(0.020, 0.046)		0.147	0.192	30	40
CALCOCO1_-_54121197.23-P1P2_297	CALCOCO1_-_54121197.23-P1P2	CALCOCO1	GAAGTTTCTTACCCAACGGA	-3	rG:dT	0.221	(0.193, 0.249)		0.116	0.235	50	60
CALCOCO1_-_54121197.23-P1P2_300	CALCOCO1_-_54121197.23-P1P2	CALCOCO1	GAAGTTTCTTACCCAACCGA	-3	rC:dT	0.046	(0.034, 0.059)		0.116	0.209	50	60
CALCOCO1_-_54121197.23-P1P2_303	CALCOCO1_-_54121197.23-P1P2	CALCOCO1	GAAGTTTCTTACCCAACTGA	-3	rU:dT	0.043	(0.030, 0.055)		0.116	0.186	20	50
CALCOCO1_-_54121197.23-P1P2_306	CALCOCO1_-_54121197.23-P1P2	CALCOCO1	GAAGTTTCTTACCCAACAAA	-2	rA:dC	0.019	(0.008, 0.030)		0.113	0.201	30	40
CALCOCO1_-_54121197.23-P1P2_311	CALCOCO1_-_54121197.23-P1P2	CALCOCO1	GAAGTTTCTTACCCAACACA	-2	rC:dC	0.021	(0.011, 0.031)		0.113	0.165	30	50
CALCOCO1_-_54121197.23-P1P2_314	CALCOCO1_-_54121197.23-P1P2	CALCOCO1	GAAGTTTCTTACCCAACATA	-2	rU:dC	0.023	(0.012, 0.033)		0.113	0.165	30	50
CALCOCO1_-_54121197.23-P1P2_321	CALCOCO1_-_54121197.23-P1P2	CALCOCO1	GAAGTTTCTTACCCAACAGG	-1	rG:dT	0.111	(0.097, 0.126)		0.105	0.235	40	40
CALCOCO1_-_54121197.23-P1P2_324	CALCOCO1_-_54121197.23-P1P2	CALCOCO1	GAAGTTTCTTACCCAACAGC	-1	rC:dT	0.028	(0.016, 0.040)		0.105	0.209	30	50
CALCOCO1_-_54121197.23-P1P2_327	CALCOCO1_-_54121197.23-P1P2	CALCOCO1	GAAGTTTCTTACCCAACAGT	-1	rU:dT	0.028	(0.017, 0.039)		0.105	0.186	40	40
CALCOCO1_-_54121257.23-P1P2	CALCOCO1_-_54121257.23-P1P2	CALCOCO1	GAGCACTCCGACTTCTGGAG			1.000					40	50
CALCOCO1_-_54121257.23-P1P2_105	CALCOCO1_-_54121257.23-P1P2	CALCOCO1	GGGCACTCCGACTTCTGGAG	-19	rG:dT	0.757	(0.718, 0.796)		0.260	0.235	40	60
CALCOCO1_-_54121257.23-P1P2_108	CALCOCO1_-_54121257.23-P1P2	CALCOCO1	GCGCACTCCGACTTCTGGAG	-19	rC:dT	0.705	(0.661, 0.748)		0.260	0.209	40	50
CALCOCO1_-_54121257.23-P1P2_111	CALCOCO1_-_54121257.23-P1P2	CALCOCO1	GTGCACTCCGACTTCTGGAG	-19	rU:dT	0.652	(0.614, 0.689)		0.260	0.186	30	50
CALCOCO1_-_54121257.23-P1P2_114	CALCOCO1_-_54121257.23-P1P2	CALCOCO1	GAACACTCCGACTTCTGGAG	-18	rA:dC	0.697	(0.655, 0.739)		0.218	0.201	30	50
CALCOCO1_-_54121257.23-P1P2_119	CALCOCO1_-_54121257.23-P1P2	CALCOCO1	GACCACTCCGACTTCTGGAG	-18	rC:dC	0.752	(0.721, 0.783)		0.218	0.165	40	50
CALCOCO1_-_54121257.23-P1P2_122	CALCOCO1_-_54121257.23-P1P2	CALCOCO1	GATCACTCCGACTTCTGGAG	-18	rU:dC	0.691	(0.656, 0.727)		0.218	0.165	40	50
CALCOCO1_-_54121257.23-P1P2_125	CALCOCO1_-_54121257.23-P1P2	CALCOCO1	GAGAACTCCGACTTCTGGAG	-17	rA:dG	0.511	(0.476, 0.546)		0.274	0.164	30	50
CALCOCO1_-_54121257.23-P1P2_128	CALCOCO1_-_54121257.23-P1P2	CALCOCO1	GAGGACTCCGACTTCTGGAG	-17	rG:dG	0.595	(0.557, 0.633)		0.274	0.212	30	50
CALCOCO1_-_54121257.23-P1P2_133	CALCOCO1_-_54121257.23-P1P2	CALCOCO1	GAGTACTCCGACTTCTGGAG	-17	rU:dG	0.518	(0.477, 0.560)		0.274	0.192	40	40
CALCOCO1_-_54121257.23-P1P2_141	CALCOCO1_-_54121257.23-P1P2	CALCOCO1	GAGCGCTCCGACTTCTGGAG	-16	rG:dT	0.783	(0.743, 0.823)		0.261	0.235	30	50
CALCOCO1_-_54121257.23-P1P2_144	CALCOCO1_-_54121257.23-P1P2	CALCOCO1	GAGCCCTCCGACTTCTGGAG	-16	rC:dT	0.583	(0.542, 0.623)		0.261	0.209	40	40
CALCOCO1_-_54121257.23-P1P2_147	CALCOCO1_-_54121257.23-P1P2	CALCOCO1	GAGCTCTCCGACTTCTGGAG	-16	rU:dT	0.511	(0.465, 0.557)		0.261	0.186	40	50
CALCOCO1_-_54121257.23-P1P2_149	CALCOCO1_-_54121257.23-P1P2	CALCOCO1	GAGCAATCCGACTTCTGGAG	-15	rA:dG	0.307	(0.272, 0.342)		0.223	0.164	40	40
CALCOCO1_-_54121257.23-P1P2_152	CALCOCO1_-_54121257.23-P1P2	CALCOCO1	GAGCAGTCCGACTTCTGGAG	-15	rG:dG	0.427	(0.388, 0.465)		0.223	0.212	30	50
CALCOCO1_-_54121257.23-P1P2_157	CALCOCO1_-_54121257.23-P1P2	CALCOCO1	GAGCATTCCGACTTCTGGAG	-15	rU:dG	0.451	(0.412, 0.490)		0.223	0.192	40	40
CALCOCO1_-_54121257.23-P1P2_160	CALCOCO1_-_54121257.23-P1P2	CALCOCO1	GAGCACACCGACTTCTGGAG	-14	rA:dA	0.389	(0.353, 0.426)		0.256	0.182	30	60
CALCOCO1_-_54121257.23-P1P2_163	CALCOCO1_-_54121257.23-P1P2	CALCOCO1	GAGCACGCCGACTTCTGGAG	-14	rG:dA	0.432	(0.393, 0.470)		0.256	0.200	30	60
CALCOCO1_-_54121257.23-P1P2_166	CALCOCO1_-_54121257.23-P1P2	CALCOCO1	GAGCACCCCGACTTCTGGAG	-14	rC:dA	0.425	(0.387, 0.464)		0.256	0.225	30	50
CALCOCO1_-_54121257.23-P1P2_173	CALCOCO1_-_54121257.23-P1P2	CALCOCO1	GAGCACTACGACTTCTGGAG	-13	rA:dG	0.280	(0.247, 0.314)		0.259	0.164	40	50
CALCOCO1_-_54121257.23-P1P2_176	CALCOCO1_-_54121257.23-P1P2	CALCOCO1	GAGCACTGCGACTTCTGGAG	-13	rG:dG	0.384	(0.345, 0.423)		0.259	0.212	40	50
CALCOCO1_-_54121257.23-P1P2_181	CALCOCO1_-_54121257.23-P1P2	CALCOCO1	GAGCACTTCGACTTCTGGAG	-13	rU:dG	0.463	(0.422, 0.505)		0.259	0.192	40	50
CALCOCO1_-_54121257.23-P1P2_185	CALCOCO1_-_54121257.23-P1P2	CALCOCO1	GAGCACTCAGACTTCTGGAG	-12	rA:dG	0.271	(0.240, 0.303)		0.259	0.164	20	30
CALCOCO1_-_54121257.23-P1P2_188	CALCOCO1_-_54121257.23-P1P2	CALCOCO1	GAGCACTCGGACTTCTGGAG	-12	rG:dG	0.429	(0.389, 0.469)		0.259	0.212	30	50
CALCOCO1_-_54121257.23-P1P2_193	CALCOCO1_-_54121257.23-P1P2	CALCOCO1	GAGCACTCTGACTTCTGGAG	-12	rU:dG	0.471	(0.434, 0.507)		0.259	0.192	30	30
CALCOCO1_-_54121257.23-P1P2_198	CALCOCO1_-_54121257.23-P1P2	CALCOCO1	GAGCACTCCAACTTCTGGAG	-11	rA:dC	0.105	(0.088, 0.122)		0.242	0.201	30	40
CALCOCO1_-_54121257.23-P1P2_203	CALCOCO1_-_54121257.23-P1P2	CALCOCO1	GAGCACTCCCACTTCTGGAG	-11	rC:dC	0.040	(0.028, 0.052)		0.242	0.165	20	50
CALCOCO1_-_54121257.23-P1P2_206	CALCOCO1_-_54121257.23-P1P2	CALCOCO1	GAGCACTCCTACTTCTGGAG	-11	rU:dC	0.056	(0.040, 0.071)		0.242	0.165	30	50
CALCOCO1_-_54121257.23-P1P2_213	CALCOCO1_-_54121257.23-P1P2	CALCOCO1	GAGCACTCCGGCTTCTGGAG	-10	rG:dT	0.633	(0.597, 0.669)		0.204	0.235	30	30
CALCOCO1_-_54121257.23-P1P2_216	CALCOCO1_-_54121257.23-P1P2	CALCOCO1	GAGCACTCCGCCTTCTGGAG	-10	rC:dT	0.151	(0.127, 0.175)		0.204	0.209	20	50
CALCOCO1_-_54121257.23-P1P2_219	CALCOCO1_-_54121257.23-P1P2	CALCOCO1	GAGCACTCCGTCTTCTGGAG	-10	rU:dT	0.185	(0.157, 0.214)		0.204	0.186	30	50
CALCOCO1_-_54121257.23-P1P2_221	CALCOCO1_-_54121257.23-P1P2	CALCOCO1	GAGCACTCCGAATTCTGGAG	-9	rA:dG	0.021	(0.010, 0.033)		0.191	0.164	30	30
CALCOCO1_-_54121257.23-P1P2_224	CALCOCO1_-_54121257.23-P1P2	CALCOCO1	GAGCACTCCGAGTTCTGGAG	-9	rG:dG	0.199	(0.169, 0.229)		0.191	0.212	30	50
CALCOCO1_-_54121257.23-P1P2_229	CALCOCO1_-_54121257.23-P1P2	CALCOCO1	GAGCACTCCGATTTCTGGAG	-9	rU:dG	0.318	(0.277, 0.359)		0.191	0.192	40	50
CALCOCO1_-_54121257.23-P1P2_232	CALCOCO1_-_54121257.23-P1P2	CALCOCO1	GAGCACTCCGACATCTGGAG	-8	rA:dA	0.056	(0.045, 0.068)		0.181	0.182	40	40
CALCOCO1_-_54121257.23-P1P2_235	CALCOCO1_-_54121257.23-P1P2	CALCOCO1	GAGCACTCCGACGTCTGGAG	-8	rG:dA	0.126	(0.112, 0.140)		0.181	0.200	40	50
CALCOCO1_-_54121257.23-P1P2_238	CALCOCO1_-_54121257.23-P1P2	CALCOCO1	GAGCACTCCGACCTCTGGAG	-8	rC:dA	0.240	(0.220, 0.261)		0.181	0.225	40	40
CALCOCO1_-_54121257.23-P1P2_244	CALCOCO1_-_54121257.23-P1P2	CALCOCO1	GAGCACTCCGACTACTGGAG	-7	rA:dA	0.055	(0.045, 0.066)		0.120	0.182	40	40
CALCOCO1_-_54121257.23-P1P2_247	CALCOCO1_-_54121257.23-P1P2	CALCOCO1	GAGCACTCCGACTGCTGGAG	-7	rG:dA	0.085	(0.076, 0.094)		0.120	0.200	30	50
CALCOCO1_-_54121257.23-P1P2_250	CALCOCO1_-_54121257.23-P1P2	CALCOCO1	GAGCACTCCGACTCCTGGAG	-7	rC:dA	0.147	(0.133, 0.161)		0.120	0.225	20	40
CALCOCO1_-_54121257.23-P1P2_257	CALCOCO1_-_54121257.23-P1P2	CALCOCO1	GAGCACTCCGACTTATGGAG	-6	rA:dG	0.020	(0.012, 0.028)		0.139	0.164	50	70
CALCOCO1_-_54121257.23-P1P2_260	CALCOCO1_-_54121257.23-P1P2	CALCOCO1	GAGCACTCCGACTTGTGGAG	-6	rG:dG	0.030	(0.022, 0.037)		0.139	0.212	40	50
CALCOCO1_-_54121257.23-P1P2_265	CALCOCO1_-_54121257.23-P1P2	CALCOCO1	GAGCACTCCGACTTTTGGAG	-6	rU:dG	0.018	(0.008, 0.027)		0.139	0.192	40	50
CALCOCO1_-_54121257.23-P1P2_268	CALCOCO1_-_54121257.23-P1P2	CALCOCO1	GAGCACTCCGACTTCAGGAG	-5	rA:dA	0.079	(0.063, 0.095)		0.130	0.182	30	50
CALCOCO1_-_54121257.23-P1P2_271	CALCOCO1_-_54121257.23-P1P2	CALCOCO1	GAGCACTCCGACTTCGGGAG	-5	rG:dA	0.107	(0.090, 0.124)		0.130	0.200	50	50
CALCOCO1_-_54121257.23-P1P2_274	CALCOCO1_-_54121257.23-P1P2	CALCOCO1	GAGCACTCCGACTTCCGGAG	-5	rC:dA	0.155	(0.129, 0.182)		0.130	0.225	40	50
CALCOCO1_-_54121257.23-P1P2_282	CALCOCO1_-_54121257.23-P1P2	CALCOCO1	GAGCACTCCGACTTCTAGAG	-4	rA:dC	0.019	(0.011, 0.027)		0.147	0.201	50	50
CALCOCO1_-_54121257.23-P1P2_287	CALCOCO1_-_54121257.23-P1P2	CALCOCO1	GAGCACTCCGACTTCTCGAG	-4	rC:dC	0.003	(-0.006, 0.012)		0.147	0.165	30	50
CALCOCO1_-_54121257.23-P1P2_290	CALCOCO1_-_54121257.23-P1P2	CALCOCO1	GAGCACTCCGACTTCTTGAG	-4	rU:dC	0.003	(-0.007, 0.012)		0.147	0.165	30	50
CALCOCO1_-_54121257.23-P1P2_294	CALCOCO1_-_54121257.23-P1P2	CALCOCO1	GAGCACTCCGACTTCTGAAG	-3	rA:dC	0.020	(0.012, 0.028)		0.116	0.201	30	50
CALCOCO1_-_54121257.23-P1P2_299	CALCOCO1_-_54121257.23-P1P2	CALCOCO1	GAGCACTCCGACTTCTGCAG	-3	rC:dC	0.017	(0.008, 0.025)		0.116	0.165	30	50
CALCOCO1_-_54121257.23-P1P2_302	CALCOCO1_-_54121257.23-P1P2	CALCOCO1	GAGCACTCCGACTTCTGTAG	-3	rU:dC	0.018	(0.011, 0.026)		0.116	0.165	40	60
CALCOCO1_-_54121257.23-P1P2_309	CALCOCO1_-_54121257.23-P1P2	CALCOCO1	GAGCACTCCGACTTCTGGGG	-2	rG:dT	0.308	(0.284, 0.331)		0.113	0.235	40	50
CALCOCO1_-_54121257.23-P1P2_312	CALCOCO1_-_54121257.23-P1P2	CALCOCO1	GAGCACTCCGACTTCTGGCG	-2	rC:dT	0.039	(0.028, 0.050)		0.113	0.209	50	50
CALCOCO1_-_54121257.23-P1P2_315	CALCOCO1_-_54121257.23-P1P2	CALCOCO1	GAGCACTCCGACTTCTGGTG	-2	rU:dT	0.056	(0.043, 0.069)		0.113	0.186	40	40
CALCOCO1_-_54121257.23-P1P2_318	CALCOCO1_-_54121257.23-P1P2	CALCOCO1	GAGCACTCCGACTTCTGGAA	-1	rA:dC	0.033	(0.025, 0.042)		0.105	0.201	30	50
CALCOCO1_-_54121257.23-P1P2_323	CALCOCO1_-_54121257.23-P1P2	CALCOCO1	GAGCACTCCGACTTCTGGAC	-1	rC:dC	0.022	(0.013, 0.030)		0.105	0.165	30	60
CALCOCO1_-_54121257.23-P1P2_326	CALCOCO1_-_54121257.23-P1P2	CALCOCO1	GAGCACTCCGACTTCTGGAT	-1	rU:dC	0.020	(0.013, 0.028)		0.105	0.165	30	50
CALCOCO2_+_46908393.23-P1	CALCOCO2_+_46908393.23-P1	CALCOCO2	GGACAGCAACAGGGCAGAGT			1.000					30	40
CALCOCO2_+_46908393.23-P1_102	CALCOCO2_+_46908393.23-P1	CALCOCO2	GAACAGCAACAGGGCAGAGT	-19	rA:dC	0.894	(0.863, 0.925)		0.260	0.201	20	50
CALCOCO2_+_46908393.23-P1_107	CALCOCO2_+_46908393.23-P1	CALCOCO2	GCACAGCAACAGGGCAGAGT	-19	rC:dC	0.890	(0.860, 0.919)		0.260	0.165	30	50
CALCOCO2_+_46908393.23-P1_110	CALCOCO2_+_46908393.23-P1	CALCOCO2	GTACAGCAACAGGGCAGAGT	-19	rU:dC	0.883	(0.854, 0.911)		0.260	0.165	30	40
CALCOCO2_+_46908393.23-P1_117	CALCOCO2_+_46908393.23-P1	CALCOCO2	GGGCAGCAACAGGGCAGAGT	-18	rG:dT	0.950	(0.912, 0.987)		0.218	0.235	20	40
CALCOCO2_+_46908393.23-P1_120	CALCOCO2_+_46908393.23-P1	CALCOCO2	GGCCAGCAACAGGGCAGAGT	-18	rC:dT	0.949	(0.909, 0.990)		0.218	0.209	30	40
CALCOCO2_+_46908393.23-P1_123	CALCOCO2_+_46908393.23-P1	CALCOCO2	GGTCAGCAACAGGGCAGAGT	-18	rU:dT	0.900	(0.867, 0.934)		0.218	0.186	30	50
CALCOCO2_+_46908393.23-P1_125	CALCOCO2_+_46908393.23-P1	CALCOCO2	GGAAAGCAACAGGGCAGAGT	-17	rA:dG	0.794	(0.756, 0.832)		0.274	0.164	30	40
CALCOCO2_+_46908393.23-P1_128	CALCOCO2_+_46908393.23-P1	CALCOCO2	GGAGAGCAACAGGGCAGAGT	-17	rG:dG	0.819	(0.777, 0.860)		0.274	0.212	20	30
CALCOCO2_+_46908393.23-P1_133	CALCOCO2_+_46908393.23-P1	CALCOCO2	GGATAGCAACAGGGCAGAGT	-17	rU:dG	0.803	(0.767, 0.839)		0.274	0.192	30	40
CALCOCO2_+_46908393.23-P1_141	CALCOCO2_+_46908393.23-P1	CALCOCO2	GGACGGCAACAGGGCAGAGT	-16	rG:dT	0.941	(0.907, 0.976)		0.261	0.235	30	40
CALCOCO2_+_46908393.23-P1_144	CALCOCO2_+_46908393.23-P1	CALCOCO2	GGACCGCAACAGGGCAGAGT	-16	rC:dT	0.842	(0.811, 0.873)		0.261	0.209	20	40
CALCOCO2_+_46908393.23-P1_147	CALCOCO2_+_46908393.23-P1	CALCOCO2	GGACTGCAACAGGGCAGAGT	-16	rU:dT	0.806	(0.774, 0.838)		0.261	0.186	30	40
CALCOCO2_+_46908393.23-P1_150	CALCOCO2_+_46908393.23-P1	CALCOCO2	GGACAACAACAGGGCAGAGT	-15	rA:dC	0.648	(0.610, 0.687)		0.223	0.201	20	50
CALCOCO2_+_46908393.23-P1_155	CALCOCO2_+_46908393.23-P1	CALCOCO2	GGACACCAACAGGGCAGAGT	-15	rC:dC	0.623	(0.580, 0.665)		0.223	0.165	30	40
CALCOCO2_+_46908393.23-P1_158	CALCOCO2_+_46908393.23-P1	CALCOCO2	GGACATCAACAGGGCAGAGT	-15	rU:dC	0.607	(0.564, 0.649)		0.223	0.165	30	50
CALCOCO2_+_46908393.23-P1_161	CALCOCO2_+_46908393.23-P1	CALCOCO2	GGACAGAAACAGGGCAGAGT	-14	rA:dG	0.581	(0.545, 0.617)		0.256	0.164	20	40
CALCOCO2_+_46908393.23-P1_164	CALCOCO2_+_46908393.23-P1	CALCOCO2	GGACAGGAACAGGGCAGAGT	-14	rG:dG	0.675	(0.645, 0.706)		0.256	0.212	20	40
CALCOCO2_+_46908393.23-P1_169	CALCOCO2_+_46908393.23-P1	CALCOCO2	GGACAGTAACAGGGCAGAGT	-14	rU:dG	0.744	(0.713, 0.775)		0.256	0.192	30	40
CALCOCO2_+_46908393.23-P1_177	CALCOCO2_+_46908393.23-P1	CALCOCO2	GGACAGCGACAGGGCAGAGT	-13	rG:dT	0.857	(0.833, 0.880)		0.259	0.235	30	40
CALCOCO2_+_46908393.23-P1_180	CALCOCO2_+_46908393.23-P1	CALCOCO2	GGACAGCCACAGGGCAGAGT	-13	rC:dT	0.641	(0.616, 0.667)		0.259	0.209	30	40
CALCOCO2_+_46908393.23-P1_183	CALCOCO2_+_46908393.23-P1	CALCOCO2	GGACAGCTACAGGGCAGAGT	-13	rU:dT	0.753	(0.727, 0.779)		0.259	0.186	20	30
CALCOCO2_+_46908393.23-P1_189	CALCOCO2_+_46908393.23-P1	CALCOCO2	GGACAGCAGCAGGGCAGAGT	-12	rG:dT	0.852	(0.823, 0.880)		0.259	0.235	20	30
CALCOCO2_+_46908393.23-P1_192	CALCOCO2_+_46908393.23-P1	CALCOCO2	GGACAGCACCAGGGCAGAGT	-12	rC:dT	0.581	(0.550, 0.613)		0.259	0.209	20	20
CALCOCO2_+_46908393.23-P1_195	CALCOCO2_+_46908393.23-P1	CALCOCO2	GGACAGCATCAGGGCAGAGT	-12	rU:dT	0.632	(0.601, 0.664)		0.259	0.186	30	40
CALCOCO2_+_46908393.23-P1_197	CALCOCO2_+_46908393.23-P1	CALCOCO2	GGACAGCAAAAGGGCAGAGT	-11	rA:dG	0.355	(0.327, 0.382)		0.242	0.164	20	30
CALCOCO2_+_46908393.23-P1_200	CALCOCO2_+_46908393.23-P1	CALCOCO2	GGACAGCAAGAGGGCAGAGT	-11	rG:dG	0.556	(0.534, 0.579)		0.242	0.212	20	30
CALCOCO2_+_46908393.23-P1_205	CALCOCO2_+_46908393.23-P1	CALCOCO2	GGACAGCAATAGGGCAGAGT	-11	rU:dG	0.560	(0.532, 0.588)		0.242	0.192	30	50
CALCOCO2_+_46908393.23-P1_213	CALCOCO2_+_46908393.23-P1	CALCOCO2	GGACAGCAACGGGGCAGAGT	-10	rG:dT	0.725	(0.700, 0.751)		0.204	0.235	20	30
CALCOCO2_+_46908393.23-P1_216	CALCOCO2_+_46908393.23-P1	CALCOCO2	GGACAGCAACCGGGCAGAGT	-10	rC:dT	0.413	(0.379, 0.447)		0.204	0.209	20	40
CALCOCO2_+_46908393.23-P1_219	CALCOCO2_+_46908393.23-P1	CALCOCO2	GGACAGCAACTGGGCAGAGT	-10	rU:dT	0.409	(0.378, 0.439)		0.204	0.186	20	40
CALCOCO2_+_46908393.23-P1_222	CALCOCO2_+_46908393.23-P1	CALCOCO2	GGACAGCAACAAGGCAGAGT	-9	rA:dC	0.127	(0.113, 0.142)		0.191	0.201	30	30
CALCOCO2_+_46908393.23-P1_227	CALCOCO2_+_46908393.23-P1	CALCOCO2	GGACAGCAACACGGCAGAGT	-9	rC:dC	0.066	(0.054, 0.077)		0.191	0.165	30	50
CALCOCO2_+_46908393.23-P1_230	CALCOCO2_+_46908393.23-P1	CALCOCO2	GGACAGCAACATGGCAGAGT	-9	rU:dC	0.075	(0.065, 0.085)		0.191	0.165	20	40
CALCOCO2_+_46908393.23-P1_234	CALCOCO2_+_46908393.23-P1	CALCOCO2	GGACAGCAACAGAGCAGAGT	-8	rA:dC	0.102	(0.087, 0.117)		0.181	0.201	20	50
CALCOCO2_+_46908393.23-P1_239	CALCOCO2_+_46908393.23-P1	CALCOCO2	GGACAGCAACAGCGCAGAGT	-8	rC:dC	0.045	(0.034, 0.056)		0.181	0.165	40	60
CALCOCO2_+_46908393.23-P1_242	CALCOCO2_+_46908393.23-P1	CALCOCO2	GGACAGCAACAGTGCAGAGT	-8	rU:dC	0.041	(0.031, 0.051)		0.181	0.165	30	50
CALCOCO2_+_46908393.23-P1_246	CALCOCO2_+_46908393.23-P1	CALCOCO2	GGACAGCAACAGGACAGAGT	-7	rA:dC	0.204	(0.170, 0.238)		0.120	0.201	30	30
CALCOCO2_+_46908393.23-P1_251	CALCOCO2_+_46908393.23-P1	CALCOCO2	GGACAGCAACAGGCCAGAGT	-7	rC:dC	0.066	(0.057, 0.075)		0.120	0.165	30	50
CALCOCO2_+_46908393.23-P1_254	CALCOCO2_+_46908393.23-P1	CALCOCO2	GGACAGCAACAGGTCAGAGT	-7	rU:dC	0.053	(0.044, 0.063)		0.120	0.165	30	40
CALCOCO2_+_46908393.23-P1_257	CALCOCO2_+_46908393.23-P1	CALCOCO2	GGACAGCAACAGGGAAGAGT	-6	rA:dG	0.113	(0.094, 0.132)		0.139	0.164	30	30
CALCOCO2_+_46908393.23-P1_260	CALCOCO2_+_46908393.23-P1	CALCOCO2	GGACAGCAACAGGGGAGAGT	-6	rG:dG	0.146	(0.131, 0.161)		0.139	0.212	30	40
CALCOCO2_+_46908393.23-P1_265	CALCOCO2_+_46908393.23-P1	CALCOCO2	GGACAGCAACAGGGTAGAGT	-6	rU:dG	0.136	(0.119, 0.153)		0.139	0.192	30	60
CALCOCO2_+_46908393.23-P1_273	CALCOCO2_+_46908393.23-P1	CALCOCO2	GGACAGCAACAGGGCGGAGT	-5	rG:dT	0.457	(0.432, 0.481)		0.130	0.235	30	50
CALCOCO2_+_46908393.23-P1_276	CALCOCO2_+_46908393.23-P1	CALCOCO2	GGACAGCAACAGGGCCGAGT	-5	rC:dT	0.246	(0.219, 0.273)		0.130	0.209	30	30
CALCOCO2_+_46908393.23-P1_279	CALCOCO2_+_46908393.23-P1	CALCOCO2	GGACAGCAACAGGGCTGAGT	-5	rU:dT	0.191	(0.171, 0.211)		0.130	0.186	30	40
CALCOCO2_+_46908393.23-P1_282	CALCOCO2_+_46908393.23-P1	CALCOCO2	GGACAGCAACAGGGCAAAGT	-4	rA:dC	0.126	(0.110, 0.142)		0.147	0.201	30	40
CALCOCO2_+_46908393.23-P1_287	CALCOCO2_+_46908393.23-P1	CALCOCO2	GGACAGCAACAGGGCACAGT	-4	rC:dC	0.055	(0.044, 0.066)		0.147	0.165	30	30
CALCOCO2_+_46908393.23-P1_290	CALCOCO2_+_46908393.23-P1	CALCOCO2	GGACAGCAACAGGGCATAGT	-4	rU:dC	0.066	(0.055, 0.078)		0.147	0.165	30	50
CALCOCO2_+_46908393.23-P1_297	CALCOCO2_+_46908393.23-P1	CALCOCO2	GGACAGCAACAGGGCAGGGT	-3	rG:dT	0.557	(0.530, 0.584)		0.116	0.235	30	40
CALCOCO2_+_46908393.23-P1_300	CALCOCO2_+_46908393.23-P1	CALCOCO2	GGACAGCAACAGGGCAGCGT	-3	rC:dT	0.164	(0.144, 0.185)		0.116	0.209	30	40
CALCOCO2_+_46908393.23-P1_303	CALCOCO2_+_46908393.23-P1	CALCOCO2	GGACAGCAACAGGGCAGTGT	-3	rU:dT	0.220	(0.191, 0.248)		0.116	0.186	30	30
CALCOCO2_+_46908393.23-P1_306	CALCOCO2_+_46908393.23-P1	CALCOCO2	GGACAGCAACAGGGCAGAAT	-2	rA:dC	0.126	(0.111, 0.141)		0.113	0.201	30	40
CALCOCO2_+_46908393.23-P1_311	CALCOCO2_+_46908393.23-P1	CALCOCO2	GGACAGCAACAGGGCAGACT	-2	rC:dC	0.070	(0.059, 0.080)		0.113	0.165	30	40
CALCOCO2_+_46908393.23-P1_314	CALCOCO2_+_46908393.23-P1	CALCOCO2	GGACAGCAACAGGGCAGATT	-2	rU:dC	0.074	(0.065, 0.083)		0.113	0.165	40	50
CALCOCO2_+_46908393.23-P1_316	CALCOCO2_+_46908393.23-P1	CALCOCO2	GGACAGCAACAGGGCAGAGA	-1	rA:dA	0.228	(0.207, 0.249)		0.105	0.182	20	40
CALCOCO2_+_46908393.23-P1_319	CALCOCO2_+_46908393.23-P1	CALCOCO2	GGACAGCAACAGGGCAGAGG	-1	rG:dA	0.277	(0.255, 0.299)		0.105	0.200	20	30
CALCOCO2_+_46908393.23-P1_322	CALCOCO2_+_46908393.23-P1	CALCOCO2	GGACAGCAACAGGGCAGAGC	-1	rC:dA	0.238	(0.214, 0.263)		0.105	0.225	30	40
CALCOCO2_+_46908402.23-P1	CALCOCO2_+_46908402.23-P1	CALCOCO2	GCAGCGGCGCGACAGCAACA			1.000					40	40
CALCOCO2_+_46908402.23-P1_101	CALCOCO2_+_46908402.23-P1	CALCOCO2	GAAGCGGCGCGACAGCAACA	-19	rA:dG	0.722	(0.677, 0.767)		0.260	0.164	40	50
CALCOCO2_+_46908402.23-P1_104	CALCOCO2_+_46908402.23-P1	CALCOCO2	GGAGCGGCGCGACAGCAACA	-19	rG:dG	0.705	(0.666, 0.744)		0.260	0.212	40	50
CALCOCO2_+_46908402.23-P1_109	CALCOCO2_+_46908402.23-P1	CALCOCO2	GTAGCGGCGCGACAGCAACA	-19	rU:dG	0.632	(0.590, 0.674)		0.260	0.192	40	50
CALCOCO2_+_46908402.23-P1_117	CALCOCO2_+_46908402.23-P1	CALCOCO2	GCGGCGGCGCGACAGCAACA	-18	rG:dT	0.758	(0.695, 0.822)		0.218	0.235	40	50
CALCOCO2_+_46908402.23-P1_120	CALCOCO2_+_46908402.23-P1	CALCOCO2	GCCGCGGCGCGACAGCAACA	-18	rC:dT	0.592	(0.540, 0.645)		0.218	0.209	40	40
CALCOCO2_+_46908402.23-P1_123	CALCOCO2_+_46908402.23-P1	CALCOCO2	GCTGCGGCGCGACAGCAACA	-18	rU:dT	0.525	(0.478, 0.572)		0.218	0.186	40	50
CALCOCO2_+_46908402.23-P1_126	CALCOCO2_+_46908402.23-P1	CALCOCO2	GCAACGGCGCGACAGCAACA	-17	rA:dC	0.303	(0.260, 0.346)		0.274	0.201	40	50
CALCOCO2_+_46908402.23-P1_131	CALCOCO2_+_46908402.23-P1	CALCOCO2	GCACCGGCGCGACAGCAACA	-17	rC:dC	0.330	(0.289, 0.372)		0.274	0.165	40	50
CALCOCO2_+_46908402.23-P1_134	CALCOCO2_+_46908402.23-P1	CALCOCO2	GCATCGGCGCGACAGCAACA	-17	rU:dC	0.296	(0.258, 0.333)		0.274	0.165	50	50
CALCOCO2_+_46908402.23-P1_137	CALCOCO2_+_46908402.23-P1	CALCOCO2	GCAGAGGCGCGACAGCAACA	-16	rA:dG	0.258	(0.221, 0.296)		0.261	0.164	30	30
CALCOCO2_+_46908402.23-P1_140	CALCOCO2_+_46908402.23-P1	CALCOCO2	GCAGGGGCGCGACAGCAACA	-16	rG:dG	0.352	(0.310, 0.394)		0.261	0.212	40	40
CALCOCO2_+_46908402.23-P1_145	CALCOCO2_+_46908402.23-P1	CALCOCO2	GCAGTGGCGCGACAGCAACA	-16	rU:dG	0.333	(0.291, 0.375)		0.261	0.192	40	40
CALCOCO2_+_46908402.23-P1_150	CALCOCO2_+_46908402.23-P1	CALCOCO2	GCAGCAGCGCGACAGCAACA	-15	rA:dC	0.177	(0.145, 0.210)		0.223	0.201	50	50
CALCOCO2_+_46908402.23-P1_155	CALCOCO2_+_46908402.23-P1	CALCOCO2	GCAGCCGCGCGACAGCAACA	-15	rC:dC	0.177	(0.143, 0.210)		0.223	0.165	40	40
CALCOCO2_+_46908402.23-P1_158	CALCOCO2_+_46908402.23-P1	CALCOCO2	GCAGCTGCGCGACAGCAACA	-15	rU:dC	0.183	(0.150, 0.215)		0.223	0.165	40	50
CALCOCO2_+_46908402.23-P1_162	CALCOCO2_+_46908402.23-P1	CALCOCO2	GCAGCGACGCGACAGCAACA	-14	rA:dC	0.206	(0.171, 0.240)		0.256	0.201	40	50
CALCOCO2_+_46908402.23-P1_167	CALCOCO2_+_46908402.23-P1	CALCOCO2	GCAGCGCCGCGACAGCAACA	-14	rC:dC	0.123	(0.094, 0.152)		0.256	0.165	40	40
CALCOCO2_+_46908402.23-P1_170	CALCOCO2_+_46908402.23-P1	CALCOCO2	GCAGCGTCGCGACAGCAACA	-14	rU:dC	0.168	(0.138, 0.198)		0.256	0.165	40	50
CALCOCO2_+_46908402.23-P1_173	CALCOCO2_+_46908402.23-P1	CALCOCO2	GCAGCGGAGCGACAGCAACA	-13	rA:dG	0.269	(0.235, 0.304)		0.259	0.164	40	40
CALCOCO2_+_46908402.23-P1_176	CALCOCO2_+_46908402.23-P1	CALCOCO2	GCAGCGGGGCGACAGCAACA	-13	rG:dG	0.424	(0.384, 0.465)		0.259	0.212	30	30
CALCOCO2_+_46908402.23-P1_181	CALCOCO2_+_46908402.23-P1	CALCOCO2	GCAGCGGTGCGACAGCAACA	-13	rU:dG	0.422	(0.379, 0.464)		0.259	0.192	40	40
CALCOCO2_+_46908402.23-P1_186	CALCOCO2_+_46908402.23-P1	CALCOCO2	GCAGCGGCACGACAGCAACA	-12	rA:dC	0.134	(0.112, 0.156)		0.259	0.201	30	50
CALCOCO2_+_46908402.23-P1_191	CALCOCO2_+_46908402.23-P1	CALCOCO2	GCAGCGGCCCGACAGCAACA	-12	rC:dC	0.045	(0.029, 0.061)		0.259	0.165	40	50
CALCOCO2_+_46908402.23-P1_194	CALCOCO2_+_46908402.23-P1	CALCOCO2	GCAGCGGCTCGACAGCAACA	-12	rU:dC	0.094	(0.072, 0.115)		0.259	0.165	40	50
CALCOCO2_+_46908402.23-P1_197	CALCOCO2_+_46908402.23-P1	CALCOCO2	GCAGCGGCGAGACAGCAACA	-11	rA:dG	0.192	(0.161, 0.223)		0.242	0.164	40	50
CALCOCO2_+_46908402.23-P1_200	CALCOCO2_+_46908402.23-P1	CALCOCO2	GCAGCGGCGGGACAGCAACA	-11	rG:dG	0.445	(0.404, 0.487)		0.242	0.212	30	50
CALCOCO2_+_46908402.23-P1_205	CALCOCO2_+_46908402.23-P1	CALCOCO2	GCAGCGGCGTGACAGCAACA	-11	rU:dG	0.425	(0.375, 0.475)		0.242	0.192	30	60
CALCOCO2_+_46908402.23-P1_210	CALCOCO2_+_46908402.23-P1	CALCOCO2	GCAGCGGCGCAACAGCAACA	-10	rA:dC	0.021	(0.009, 0.033)		0.204	0.201	40	50
CALCOCO2_+_46908402.23-P1_215	CALCOCO2_+_46908402.23-P1	CALCOCO2	GCAGCGGCGCCACAGCAACA	-10	rC:dC	0.008	(-0.000, 0.017)		0.204	0.165	30	50
CALCOCO2_+_46908402.23-P1_218	CALCOCO2_+_46908402.23-P1	CALCOCO2	GCAGCGGCGCTACAGCAACA	-10	rU:dC	0.010	(0.000, 0.020)		0.204	0.165	40	50
CALCOCO2_+_46908402.23-P1_225	CALCOCO2_+_46908402.23-P1	CALCOCO2	GCAGCGGCGCGGCAGCAACA	-9	rG:dT	0.635	(0.597, 0.673)		0.191	0.235	40	50
CALCOCO2_+_46908402.23-P1_228	CALCOCO2_+_46908402.23-P1	CALCOCO2	GCAGCGGCGCGCCAGCAACA	-9	rC:dT	0.079	(0.059, 0.099)		0.191	0.209	30	30
CALCOCO2_+_46908402.23-P1_231	CALCOCO2_+_46908402.23-P1	CALCOCO2	GCAGCGGCGCGTCAGCAACA	-9	rU:dT	0.098	(0.076, 0.121)		0.191	0.186	40	50
CALCOCO2_+_46908402.23-P1_233	CALCOCO2_+_46908402.23-P1	CALCOCO2	GCAGCGGCGCGAAAGCAACA	-8	rA:dG	-0.028	(-0.040, -0.016)		0.181	0.164	40	40
CALCOCO2_+_46908402.23-P1_236	CALCOCO2_+_46908402.23-P1	CALCOCO2	GCAGCGGCGCGAGAGCAACA	-8	rG:dG	0.082	(0.065, 0.098)		0.181	0.212	40	40
CALCOCO2_+_46908402.23-P1_241	CALCOCO2_+_46908402.23-P1	CALCOCO2	GCAGCGGCGCGATAGCAACA	-8	rU:dG	0.126	(0.102, 0.149)		0.181	0.192	20	20
CALCOCO2_+_46908402.23-P1_249	CALCOCO2_+_46908402.23-P1	CALCOCO2	GCAGCGGCGCGACGGCAACA	-7	rG:dT	0.159	(0.138, 0.179)		0.120	0.235	50	60
CALCOCO2_+_46908402.23-P1_252	CALCOCO2_+_46908402.23-P1	CALCOCO2	GCAGCGGCGCGACCGCAACA	-7	rC:dT	0.001	(-0.011, 0.012)		0.120	0.209	50	60
CALCOCO2_+_46908402.23-P1_255	CALCOCO2_+_46908402.23-P1	CALCOCO2	GCAGCGGCGCGACTGCAACA	-7	rU:dT	-0.007	(-0.020, 0.006)		0.120	0.186	50	50
CALCOCO2_+_46908402.23-P1_258	CALCOCO2_+_46908402.23-P1	CALCOCO2	GCAGCGGCGCGACAACAACA	-6	rA:dC	0.039	(0.025, 0.052)		0.139	0.201	30	50
CALCOCO2_+_46908402.23-P1_263	CALCOCO2_+_46908402.23-P1	CALCOCO2	GCAGCGGCGCGACACCAACA	-6	rC:dC	0.009	(0.000, 0.017)		0.139	0.165	50	50
CALCOCO2_+_46908402.23-P1_266	CALCOCO2_+_46908402.23-P1	CALCOCO2	GCAGCGGCGCGACATCAACA	-6	rU:dC	0.002	(-0.008, 0.013)		0.139	0.165	30	50
CALCOCO2_+_46908402.23-P1_269	CALCOCO2_+_46908402.23-P1	CALCOCO2	GCAGCGGCGCGACAGAAACA	-5	rA:dG	-0.016	(-0.030, -0.003)		0.130	0.164	30	50
CALCOCO2_+_46908402.23-P1_272	CALCOCO2_+_46908402.23-P1	CALCOCO2	GCAGCGGCGCGACAGGAACA	-5	rG:dG	0.031	(0.016, 0.045)		0.130	0.212	30	40
CALCOCO2_+_46908402.23-P1_277	CALCOCO2_+_46908402.23-P1	CALCOCO2	GCAGCGGCGCGACAGTAACA	-5	rU:dG	0.011	(-0.004, 0.025)		0.130	0.192	50	60
CALCOCO2_+_46908402.23-P1_285	CALCOCO2_+_46908402.23-P1	CALCOCO2	GCAGCGGCGCGACAGCGACA	-4	rG:dT	0.284	(0.251, 0.317)		0.147	0.235	40	40
CALCOCO2_+_46908402.23-P1_288	CALCOCO2_+_46908402.23-P1	CALCOCO2	GCAGCGGCGCGACAGCCACA	-4	rC:dT	0.020	(0.005, 0.034)		0.147	0.209	30	40
CALCOCO2_+_46908402.23-P1_291	CALCOCO2_+_46908402.23-P1	CALCOCO2	GCAGCGGCGCGACAGCTACA	-4	rU:dT	0.019	(0.005, 0.034)		0.147	0.186	50	60
CALCOCO2_+_46908402.23-P1_297	CALCOCO2_+_46908402.23-P1	CALCOCO2	GCAGCGGCGCGACAGCAGCA	-3	rG:dT	0.313	(0.281, 0.344)		0.116	0.235	30	30
CALCOCO2_+_46908402.23-P1_300	CALCOCO2_+_46908402.23-P1	CALCOCO2	GCAGCGGCGCGACAGCACCA	-3	rC:dT	0.031	(0.018, 0.043)		0.116	0.209	40	50
CALCOCO2_+_46908402.23-P1_303	CALCOCO2_+_46908402.23-P1	CALCOCO2	GCAGCGGCGCGACAGCATCA	-3	rU:dT	0.022	(0.009, 0.034)		0.116	0.186	40	50
CALCOCO2_+_46908402.23-P1_305	CALCOCO2_+_46908402.23-P1	CALCOCO2	GCAGCGGCGCGACAGCAAAA	-2	rA:dG	-0.013	(-0.023, -0.002)		0.113	0.164	30	60
CALCOCO2_+_46908402.23-P1_308	CALCOCO2_+_46908402.23-P1	CALCOCO2	GCAGCGGCGCGACAGCAAGA	-2	rG:dG	0.026	(0.016, 0.036)		0.113	0.212	30	50
CALCOCO2_+_46908402.23-P1_313	CALCOCO2_+_46908402.23-P1	CALCOCO2	GCAGCGGCGCGACAGCAATA	-2	rU:dG	-0.000	(-0.012, 0.012)		0.113	0.192	40	70
CALCOCO2_+_46908402.23-P1_321	CALCOCO2_+_46908402.23-P1	CALCOCO2	GCAGCGGCGCGACAGCAACG	-1	rG:dT	0.157	(0.136, 0.179)		0.105	0.235	40	40
CALCOCO2_+_46908402.23-P1_324	CALCOCO2_+_46908402.23-P1	CALCOCO2	GCAGCGGCGCGACAGCAACC	-1	rC:dT	0.003	(-0.010, 0.016)		0.105	0.209	40	50
CALCOCO2_+_46908402.23-P1_327	CALCOCO2_+_46908402.23-P1	CALCOCO2	GCAGCGGCGCGACAGCAACT	-1	rU:dT	-0.002	(-0.014, 0.010)		0.105	0.186	30	60
CALCOCO2_+_46908418.23-P1	CALCOCO2_+_46908418.23-P1	CALCOCO2	GCAGGGACAGCAACCAGCAG			1.000					30	40
CALCOCO2_+_46908418.23-P1_101	CALCOCO2_+_46908418.23-P1	CALCOCO2	GAAGGGACAGCAACCAGCAG	-19	rA:dG	0.927	(0.888, 0.966)		0.260	0.164	20	40
CALCOCO2_+_46908418.23-P1_104	CALCOCO2_+_46908418.23-P1	CALCOCO2	GGAGGGACAGCAACCAGCAG	-19	rG:dG	0.920	(0.885, 0.955)		0.260	0.212	20	30
CALCOCO2_+_46908418.23-P1_109	CALCOCO2_+_46908418.23-P1	CALCOCO2	GTAGGGACAGCAACCAGCAG	-19	rU:dG	0.874	(0.841, 0.908)		0.260	0.192	30	40
CALCOCO2_+_46908418.23-P1_117	CALCOCO2_+_46908418.23-P1	CALCOCO2	GCGGGGACAGCAACCAGCAG	-18	rG:dT	0.941	(0.899, 0.983)		0.218	0.235	30	40
CALCOCO2_+_46908418.23-P1_120	CALCOCO2_+_46908418.23-P1	CALCOCO2	GCCGGGACAGCAACCAGCAG	-18	rC:dT	0.895	(0.851, 0.938)		0.218	0.209	20	40
CALCOCO2_+_46908418.23-P1_123	CALCOCO2_+_46908418.23-P1	CALCOCO2	GCTGGGACAGCAACCAGCAG	-18	rU:dT	0.815	(0.780, 0.850)		0.218	0.186	30	30
CALCOCO2_+_46908418.23-P1_126	CALCOCO2_+_46908418.23-P1	CALCOCO2	GCAAGGACAGCAACCAGCAG	-17	rA:dC	0.594	(0.556, 0.633)		0.274	0.201	20	30
CALCOCO2_+_46908418.23-P1_131	CALCOCO2_+_46908418.23-P1	CALCOCO2	GCACGGACAGCAACCAGCAG	-17	rC:dC	0.624	(0.585, 0.664)		0.274	0.165	30	40
CALCOCO2_+_46908418.23-P1_134	CALCOCO2_+_46908418.23-P1	CALCOCO2	GCATGGACAGCAACCAGCAG	-17	rU:dC	0.556	(0.518, 0.594)		0.274	0.165	20	40
CALCOCO2_+_46908418.23-P1_138	CALCOCO2_+_46908418.23-P1	CALCOCO2	GCAGAGACAGCAACCAGCAG	-16	rA:dC	0.431	(0.395, 0.468)		0.261	0.201	20	30
CALCOCO2_+_46908418.23-P1_143	CALCOCO2_+_46908418.23-P1	CALCOCO2	GCAGCGACAGCAACCAGCAG	-16	rC:dC	0.381	(0.349, 0.413)		0.261	0.165	30	40
CALCOCO2_+_46908418.23-P1_146	CALCOCO2_+_46908418.23-P1	CALCOCO2	GCAGTGACAGCAACCAGCAG	-16	rU:dC	0.329	(0.297, 0.362)		0.261	0.165	20	30
CALCOCO2_+_46908418.23-P1_150	CALCOCO2_+_46908418.23-P1	CALCOCO2	GCAGGAACAGCAACCAGCAG	-15	rA:dC	0.321	(0.288, 0.354)		0.223	0.201	20	30
CALCOCO2_+_46908418.23-P1_155	CALCOCO2_+_46908418.23-P1	CALCOCO2	GCAGGCACAGCAACCAGCAG	-15	rC:dC	0.288	(0.254, 0.322)		0.223	0.165	30	40
CALCOCO2_+_46908418.23-P1_158	CALCOCO2_+_46908418.23-P1	CALCOCO2	GCAGGTACAGCAACCAGCAG	-15	rU:dC	0.316	(0.289, 0.343)		0.223	0.165	30	40
CALCOCO2_+_46908418.23-P1_165	CALCOCO2_+_46908418.23-P1	CALCOCO2	GCAGGGGCAGCAACCAGCAG	-14	rG:dT	0.743	(0.717, 0.769)		0.256	0.235	30	40
CALCOCO2_+_46908418.23-P1_168	CALCOCO2_+_46908418.23-P1	CALCOCO2	GCAGGGCCAGCAACCAGCAG	-14	rC:dT	0.468	(0.428, 0.508)		0.256	0.209	30	40
CALCOCO2_+_46908418.23-P1_171	CALCOCO2_+_46908418.23-P1	CALCOCO2	GCAGGGTCAGCAACCAGCAG	-14	rU:dT	0.505	(0.468, 0.541)		0.256	0.186	20	30
CALCOCO2_+_46908418.23-P1_173	CALCOCO2_+_46908418.23-P1	CALCOCO2	GCAGGGAAAGCAACCAGCAG	-13	rA:dG	0.246	(0.225, 0.267)		0.259	0.164	20	30
CALCOCO2_+_46908418.23-P1_176	CALCOCO2_+_46908418.23-P1	CALCOCO2	GCAGGGAGAGCAACCAGCAG	-13	rG:dG	0.428	(0.401, 0.454)		0.259	0.212	20	30
CALCOCO2_+_46908418.23-P1_181	CALCOCO2_+_46908418.23-P1	CALCOCO2	GCAGGGATAGCAACCAGCAG	-13	rU:dG	0.485	(0.459, 0.512)		0.259	0.192	30	40
CALCOCO2_+_46908418.23-P1_189	CALCOCO2_+_46908418.23-P1	CALCOCO2	GCAGGGACGGCAACCAGCAG	-12	rG:dT	0.787	(0.758, 0.815)		0.259	0.235	30	40
CALCOCO2_+_46908418.23-P1_192	CALCOCO2_+_46908418.23-P1	CALCOCO2	GCAGGGACCGCAACCAGCAG	-12	rC:dT	0.257	(0.229, 0.284)		0.259	0.209	20	40
CALCOCO2_+_46908418.23-P1_195	CALCOCO2_+_46908418.23-P1	CALCOCO2	GCAGGGACTGCAACCAGCAG	-12	rU:dT	0.393	(0.364, 0.423)		0.259	0.186	30	40
CALCOCO2_+_46908418.23-P1_198	CALCOCO2_+_46908418.23-P1	CALCOCO2	GCAGGGACAACAACCAGCAG	-11	rA:dC	0.085	(0.066, 0.103)		0.242	0.201	30	40
CALCOCO2_+_46908418.23-P1_203	CALCOCO2_+_46908418.23-P1	CALCOCO2	GCAGGGACACCAACCAGCAG	-11	rC:dC	0.027	(0.015, 0.039)		0.242	0.165	20	40
CALCOCO2_+_46908418.23-P1_206	CALCOCO2_+_46908418.23-P1	CALCOCO2	GCAGGGACATCAACCAGCAG	-11	rU:dC	0.037	(0.023, 0.052)		0.242	0.165	30	40
CALCOCO2_+_46908418.23-P1_209	CALCOCO2_+_46908418.23-P1	CALCOCO2	GCAGGGACAGAAACCAGCAG	-10	rA:dG	0.061	(0.043, 0.080)		0.204	0.164	20	40
CALCOCO2_+_46908418.23-P1_212	CALCOCO2_+_46908418.23-P1	CALCOCO2	GCAGGGACAGGAACCAGCAG	-10	rG:dG	0.310	(0.283, 0.337)		0.204	0.212	20	30
CALCOCO2_+_46908418.23-P1_217	CALCOCO2_+_46908418.23-P1	CALCOCO2	GCAGGGACAGTAACCAGCAG	-10	rU:dG	0.371	(0.335, 0.408)		0.204	0.192	20	20
CALCOCO2_+_46908418.23-P1_225	CALCOCO2_+_46908418.23-P1	CALCOCO2	GCAGGGACAGCGACCAGCAG	-9	rG:dT	0.575	(0.541, 0.608)		0.191	0.235	30	40
CALCOCO2_+_46908418.23-P1_228	CALCOCO2_+_46908418.23-P1	CALCOCO2	GCAGGGACAGCCACCAGCAG	-9	rC:dT	0.159	(0.134, 0.183)		0.191	0.209	20	30
CALCOCO2_+_46908418.23-P1_231	CALCOCO2_+_46908418.23-P1	CALCOCO2	GCAGGGACAGCTACCAGCAG	-9	rU:dT	0.145	(0.121, 0.168)		0.191	0.186	20	40
CALCOCO2_+_46908418.23-P1_237	CALCOCO2_+_46908418.23-P1	CALCOCO2	GCAGGGACAGCAGCCAGCAG	-8	rG:dT	0.441	(0.408, 0.475)		0.181	0.235	20	30
CALCOCO2_+_46908418.23-P1_240	CALCOCO2_+_46908418.23-P1	CALCOCO2	GCAGGGACAGCACCCAGCAG	-8	rC:dT	0.117	(0.094, 0.141)		0.181	0.209	20	30
CALCOCO2_+_46908418.23-P1_243	CALCOCO2_+_46908418.23-P1	CALCOCO2	GCAGGGACAGCATCCAGCAG	-8	rU:dT	0.074	(0.057, 0.091)		0.181	0.186	20	40
CALCOCO2_+_46908418.23-P1_245	CALCOCO2_+_46908418.23-P1	CALCOCO2	GCAGGGACAGCAAACAGCAG	-7	rA:dG	0.001	(-0.009, 0.011)		0.120	0.164	20	40
CALCOCO2_+_46908418.23-P1_248	CALCOCO2_+_46908418.23-P1	CALCOCO2	GCAGGGACAGCAAGCAGCAG	-7	rG:dG	0.039	(0.032, 0.047)		0.120	0.212	30	40
CALCOCO2_+_46908418.23-P1_253	CALCOCO2_+_46908418.23-P1	CALCOCO2	GCAGGGACAGCAATCAGCAG	-7	rU:dG	0.018	(0.006, 0.029)		0.120	0.192	20	50
CALCOCO2_+_46908418.23-P1_257	CALCOCO2_+_46908418.23-P1	CALCOCO2	GCAGGGACAGCAACAAGCAG	-6	rA:dG	-0.004	(-0.016, 0.008)		0.139	0.164	30	40
CALCOCO2_+_46908418.23-P1_260	CALCOCO2_+_46908418.23-P1	CALCOCO2	GCAGGGACAGCAACGAGCAG	-6	rG:dG	0.009	(-0.002, 0.020)		0.139	0.212	30	40
CALCOCO2_+_46908418.23-P1_265	CALCOCO2_+_46908418.23-P1	CALCOCO2	GCAGGGACAGCAACTAGCAG	-6	rU:dG	0.002	(-0.010, 0.015)		0.139	0.192	30	50
CALCOCO2_+_46908418.23-P1_273	CALCOCO2_+_46908418.23-P1	CALCOCO2	GCAGGGACAGCAACCGGCAG	-5	rG:dT	0.307	(0.284, 0.331)		0.130	0.235	40	40
CALCOCO2_+_46908418.23-P1_276	CALCOCO2_+_46908418.23-P1	CALCOCO2	GCAGGGACAGCAACCCGCAG	-5	rC:dT	0.123	(0.101, 0.145)		0.130	0.209	30	50
CALCOCO2_+_46908418.23-P1_279	CALCOCO2_+_46908418.23-P1	CALCOCO2	GCAGGGACAGCAACCTGCAG	-5	rU:dT	0.062	(0.049, 0.076)		0.130	0.186	30	40
CALCOCO2_+_46908418.23-P1_282	CALCOCO2_+_46908418.23-P1	CALCOCO2	GCAGGGACAGCAACCAACAG	-4	rA:dC	0.031	(0.017, 0.045)		0.147	0.201	20	60
CALCOCO2_+_46908418.23-P1_287	CALCOCO2_+_46908418.23-P1	CALCOCO2	GCAGGGACAGCAACCACCAG	-4	rC:dC	0.010	(-0.002, 0.022)		0.147	0.165	30	40
CALCOCO2_+_46908418.23-P1_290	CALCOCO2_+_46908418.23-P1	CALCOCO2	GCAGGGACAGCAACCATCAG	-4	rU:dC	0.011	(-0.001, 0.024)		0.147	0.165	20	40
CALCOCO2_+_46908418.23-P1_293	CALCOCO2_+_46908418.23-P1	CALCOCO2	GCAGGGACAGCAACCAGAAG	-3	rA:dG	0.026	(0.013, 0.039)		0.116	0.164	30	40
CALCOCO2_+_46908418.23-P1_296	CALCOCO2_+_46908418.23-P1	CALCOCO2	GCAGGGACAGCAACCAGGAG	-3	rG:dG	0.105	(0.089, 0.121)		0.116	0.212	30	40
CALCOCO2_+_46908418.23-P1_301	CALCOCO2_+_46908418.23-P1	CALCOCO2	GCAGGGACAGCAACCAGTAG	-3	rU:dG	0.068	(0.054, 0.083)		0.116	0.192	30	40
CALCOCO2_+_46908418.23-P1_309	CALCOCO2_+_46908418.23-P1	CALCOCO2	GCAGGGACAGCAACCAGCGG	-2	rG:dT	0.285	(0.262, 0.308)		0.113	0.235	40	40
CALCOCO2_+_46908418.23-P1_312	CALCOCO2_+_46908418.23-P1	CALCOCO2	GCAGGGACAGCAACCAGCCG	-2	rC:dT	0.039	(0.026, 0.051)		0.113	0.209	30	40
CALCOCO2_+_46908418.23-P1_315	CALCOCO2_+_46908418.23-P1	CALCOCO2	GCAGGGACAGCAACCAGCTG	-2	rU:dT	0.053	(0.040, 0.065)		0.113	0.186	30	30
CALCOCO2_+_46908418.23-P1_318	CALCOCO2_+_46908418.23-P1	CALCOCO2	GCAGGGACAGCAACCAGCAA	-1	rA:dC	0.026	(0.014, 0.038)		0.105	0.201	30	50
CALCOCO2_+_46908418.23-P1_323	CALCOCO2_+_46908418.23-P1	CALCOCO2	GCAGGGACAGCAACCAGCAC	-1	rC:dC	0.021	(0.012, 0.030)		0.105	0.165	20	40
CALCOCO2_+_46908418.23-P1_326	CALCOCO2_+_46908418.23-P1	CALCOCO2	GCAGGGACAGCAACCAGCAT	-1	rU:dC	0.016	(0.007, 0.025)		0.105	0.165	20	40
CALCOCO2_+_46908483.23-P1	CALCOCO2_+_46908483.23-P1	CALCOCO2	GGGACTGCAAGTCTGAATGT			1.000					30	50
CALCOCO2_+_46908483.23-P1_102	CALCOCO2_+_46908483.23-P1	CALCOCO2	GAGACTGCAAGTCTGAATGT	-19	rA:dC	0.599	(0.552, 0.647)		0.260	0.201	30	60
CALCOCO2_+_46908483.23-P1_107	CALCOCO2_+_46908483.23-P1	CALCOCO2	GCGACTGCAAGTCTGAATGT	-19	rC:dC	0.628	(0.601, 0.655)		0.260	0.165	30	50
CALCOCO2_+_46908483.23-P1_110	CALCOCO2_+_46908483.23-P1	CALCOCO2	GTGACTGCAAGTCTGAATGT	-19	rU:dC	0.609	(0.576, 0.642)		0.260	0.165	30	60
CALCOCO2_+_46908483.23-P1_114	CALCOCO2_+_46908483.23-P1	CALCOCO2	GGAACTGCAAGTCTGAATGT	-18	rA:dC	0.527	(0.493, 0.562)		0.218	0.201	30	60
CALCOCO2_+_46908483.23-P1_119	CALCOCO2_+_46908483.23-P1	CALCOCO2	GGCACTGCAAGTCTGAATGT	-18	rC:dC	0.619	(0.584, 0.655)		0.218	0.165	40	60
CALCOCO2_+_46908483.23-P1_122	CALCOCO2_+_46908483.23-P1	CALCOCO2	GGTACTGCAAGTCTGAATGT	-18	rU:dC	0.575	(0.542, 0.608)		0.218	0.165	30	60
CALCOCO2_+_46908483.23-P1_129	CALCOCO2_+_46908483.23-P1	CALCOCO2	GGGGCTGCAAGTCTGAATGT	-17	rG:dT	0.802	(0.762, 0.842)		0.274	0.235	30	40
CALCOCO2_+_46908483.23-P1_132	CALCOCO2_+_46908483.23-P1	CALCOCO2	GGGCCTGCAAGTCTGAATGT	-17	rC:dT	0.530	(0.494, 0.565)		0.274	0.209	40	50
CALCOCO2_+_46908483.23-P1_135	CALCOCO2_+_46908483.23-P1	CALCOCO2	GGGTCTGCAAGTCTGAATGT	-17	rU:dT	0.462	(0.420, 0.503)		0.274	0.186	30	50
CALCOCO2_+_46908483.23-P1_137	CALCOCO2_+_46908483.23-P1	CALCOCO2	GGGAATGCAAGTCTGAATGT	-16	rA:dG	0.268	(0.234, 0.302)		0.261	0.164	20	50
CALCOCO2_+_46908483.23-P1_140	CALCOCO2_+_46908483.23-P1	CALCOCO2	GGGAGTGCAAGTCTGAATGT	-16	rG:dG	0.360	(0.325, 0.394)		0.261	0.212	30	50
CALCOCO2_+_46908483.23-P1_145	CALCOCO2_+_46908483.23-P1	CALCOCO2	GGGATTGCAAGTCTGAATGT	-16	rU:dG	0.359	(0.318, 0.399)		0.261	0.192	30	60
CALCOCO2_+_46908483.23-P1_148	CALCOCO2_+_46908483.23-P1	CALCOCO2	GGGACAGCAAGTCTGAATGT	-15	rA:dA	0.331	(0.292, 0.371)		0.223	0.182	30	50
CALCOCO2_+_46908483.23-P1_151	CALCOCO2_+_46908483.23-P1	CALCOCO2	GGGACGGCAAGTCTGAATGT	-15	rG:dA	0.473	(0.427, 0.518)		0.223	0.200	30	50
CALCOCO2_+_46908483.23-P1_154	CALCOCO2_+_46908483.23-P1	CALCOCO2	GGGACCGCAAGTCTGAATGT	-15	rC:dA	0.439	(0.401, 0.478)		0.223	0.225	20	50
CALCOCO2_+_46908483.23-P1_162	CALCOCO2_+_46908483.23-P1	CALCOCO2	GGGACTACAAGTCTGAATGT	-14	rA:dC	0.261	(0.226, 0.296)		0.256	0.201	20	60
CALCOCO2_+_46908483.23-P1_167	CALCOCO2_+_46908483.23-P1	CALCOCO2	GGGACTCCAAGTCTGAATGT	-14	rC:dC	0.171	(0.142, 0.199)		0.256	0.165	30	60
CALCOCO2_+_46908483.23-P1_170	CALCOCO2_+_46908483.23-P1	CALCOCO2	GGGACTTCAAGTCTGAATGT	-14	rU:dC	0.200	(0.170, 0.230)		0.256	0.165	30	60
CALCOCO2_+_46908483.23-P1_173	CALCOCO2_+_46908483.23-P1	CALCOCO2	GGGACTGAAAGTCTGAATGT	-13	rA:dG	0.242	(0.211, 0.273)		0.259	0.164	30	40
CALCOCO2_+_46908483.23-P1_176	CALCOCO2_+_46908483.23-P1	CALCOCO2	GGGACTGGAAGTCTGAATGT	-13	rG:dG	0.413	(0.376, 0.449)		0.259	0.212	30	50
CALCOCO2_+_46908483.23-P1_181	CALCOCO2_+_46908483.23-P1	CALCOCO2	GGGACTGTAAGTCTGAATGT	-13	rU:dG	0.416	(0.374, 0.458)		0.259	0.192	40	50
CALCOCO2_+_46908483.23-P1_189	CALCOCO2_+_46908483.23-P1	CALCOCO2	GGGACTGCGAGTCTGAATGT	-12	rG:dT	0.719	(0.681, 0.757)		0.259	0.235	30	50
CALCOCO2_+_46908483.23-P1_192	CALCOCO2_+_46908483.23-P1	CALCOCO2	GGGACTGCCAGTCTGAATGT	-12	rC:dT	0.229	(0.196, 0.261)		0.259	0.209	30	50
CALCOCO2_+_46908483.23-P1_195	CALCOCO2_+_46908483.23-P1	CALCOCO2	GGGACTGCTAGTCTGAATGT	-12	rU:dT	0.356	(0.312, 0.399)		0.259	0.186	40	60
CALCOCO2_+_46908483.23-P1_201	CALCOCO2_+_46908483.23-P1	CALCOCO2	GGGACTGCAGGTCTGAATGT	-11	rG:dT	0.752	(0.717, 0.786)		0.242	0.235	30	50
CALCOCO2_+_46908483.23-P1_204	CALCOCO2_+_46908483.23-P1	CALCOCO2	GGGACTGCACGTCTGAATGT	-11	rC:dT	0.167	(0.139, 0.195)		0.242	0.209	50	60
CALCOCO2_+_46908483.23-P1_207	CALCOCO2_+_46908483.23-P1	CALCOCO2	GGGACTGCATGTCTGAATGT	-11	rU:dT	0.224	(0.191, 0.257)		0.242	0.186	30	50
CALCOCO2_+_46908483.23-P1_210	CALCOCO2_+_46908483.23-P1	CALCOCO2	GGGACTGCAAATCTGAATGT	-10	rA:dC	0.035	(0.017, 0.053)		0.204	0.201	30	40
CALCOCO2_+_46908483.23-P1_215	CALCOCO2_+_46908483.23-P1	CALCOCO2	GGGACTGCAACTCTGAATGT	-10	rC:dC	0.008	(-0.005, 0.022)		0.204	0.165	40	50
CALCOCO2_+_46908483.23-P1_218	CALCOCO2_+_46908483.23-P1	CALCOCO2	GGGACTGCAATTCTGAATGT	-10	rU:dC	0.008	(-0.006, 0.023)		0.204	0.165	20	50
CALCOCO2_+_46908483.23-P1_220	CALCOCO2_+_46908483.23-P1	CALCOCO2	GGGACTGCAAGACTGAATGT	-9	rA:dA	0.050	(0.028, 0.073)		0.191	0.182	30	60
CALCOCO2_+_46908483.23-P1_223	CALCOCO2_+_46908483.23-P1	CALCOCO2	GGGACTGCAAGGCTGAATGT	-9	rG:dA	0.174	(0.147, 0.201)		0.191	0.200	30	40
CALCOCO2_+_46908483.23-P1_226	CALCOCO2_+_46908483.23-P1	CALCOCO2	GGGACTGCAAGCCTGAATGT	-9	rC:dA	0.219	(0.188, 0.251)		0.191	0.225	40	50
CALCOCO2_+_46908483.23-P1_233	CALCOCO2_+_46908483.23-P1	CALCOCO2	GGGACTGCAAGTATGAATGT	-8	rA:dG	-0.009	(-0.026, 0.007)		0.181	0.164	20	50
CALCOCO2_+_46908483.23-P1_236	CALCOCO2_+_46908483.23-P1	CALCOCO2	GGGACTGCAAGTGTGAATGT	-8	rG:dG	0.125	(0.100, 0.149)		0.181	0.212	20	40
CALCOCO2_+_46908483.23-P1_241	CALCOCO2_+_46908483.23-P1	CALCOCO2	GGGACTGCAAGTTTGAATGT	-8	rU:dG	0.170	(0.140, 0.200)		0.181	0.192	40	40
CALCOCO2_+_46908483.23-P1_244	CALCOCO2_+_46908483.23-P1	CALCOCO2	GGGACTGCAAGTCAGAATGT	-7	rA:dA	0.054	(0.035, 0.073)		0.120	0.182	30	50
CALCOCO2_+_46908483.23-P1_247	CALCOCO2_+_46908483.23-P1	CALCOCO2	GGGACTGCAAGTCGGAATGT	-7	rG:dA	0.064	(0.051, 0.078)		0.120	0.200	40	60
CALCOCO2_+_46908483.23-P1_250	CALCOCO2_+_46908483.23-P1	CALCOCO2	GGGACTGCAAGTCCGAATGT	-7	rC:dA	0.105	(0.089, 0.121)		0.120	0.225	40	50
CALCOCO2_+_46908483.23-P1_258	CALCOCO2_+_46908483.23-P1	CALCOCO2	GGGACTGCAAGTCTAAATGT	-6	rA:dC	0.081	(0.061, 0.101)		0.139	0.201	40	50
CALCOCO2_+_46908483.23-P1_263	CALCOCO2_+_46908483.23-P1	CALCOCO2	GGGACTGCAAGTCTCAATGT	-6	rC:dC	0.026	(0.014, 0.037)		0.139	0.165	30	40
CALCOCO2_+_46908483.23-P1_266	CALCOCO2_+_46908483.23-P1	CALCOCO2	GGGACTGCAAGTCTTAATGT	-6	rU:dC	0.020	(0.007, 0.033)		0.139	0.165	30	50
CALCOCO2_+_46908483.23-P1_273	CALCOCO2_+_46908483.23-P1	CALCOCO2	GGGACTGCAAGTCTGGATGT	-5	rG:dT	0.259	(0.236, 0.282)		0.130	0.235	30	50
CALCOCO2_+_46908483.23-P1_276	CALCOCO2_+_46908483.23-P1	CALCOCO2	GGGACTGCAAGTCTGCATGT	-5	rC:dT	0.046	(0.030, 0.062)		0.130	0.209	30	60
CALCOCO2_+_46908483.23-P1_279	CALCOCO2_+_46908483.23-P1	CALCOCO2	GGGACTGCAAGTCTGTATGT	-5	rU:dT	0.043	(0.029, 0.058)		0.130	0.186	30	50
CALCOCO2_+_46908483.23-P1_285	CALCOCO2_+_46908483.23-P1	CALCOCO2	GGGACTGCAAGTCTGAGTGT	-4	rG:dT	0.343	(0.313, 0.374)		0.147	0.235	30	40
CALCOCO2_+_46908483.23-P1_288	CALCOCO2_+_46908483.23-P1	CALCOCO2	GGGACTGCAAGTCTGACTGT	-4	rC:dT	0.033	(0.019, 0.048)		0.147	0.209	30	40
CALCOCO2_+_46908483.23-P1_291	CALCOCO2_+_46908483.23-P1	CALCOCO2	GGGACTGCAAGTCTGATTGT	-4	rU:dT	0.038	(0.022, 0.054)		0.147	0.186	40	60
CALCOCO2_+_46908483.23-P1_292	CALCOCO2_+_46908483.23-P1	CALCOCO2	GGGACTGCAAGTCTGAAAGT	-3	rA:dA	0.042	(0.026, 0.059)		0.116	0.182	20	30
CALCOCO2_+_46908483.23-P1_295	CALCOCO2_+_46908483.23-P1	CALCOCO2	GGGACTGCAAGTCTGAAGGT	-3	rG:dA	0.155	(0.133, 0.178)		0.116	0.200	30	40
CALCOCO2_+_46908483.23-P1_298	CALCOCO2_+_46908483.23-P1	CALCOCO2	GGGACTGCAAGTCTGAACGT	-3	rC:dA	0.062	(0.046, 0.079)		0.116	0.225	40	40
CALCOCO2_+_46908483.23-P1_306	CALCOCO2_+_46908483.23-P1	CALCOCO2	GGGACTGCAAGTCTGAATAT	-2	rA:dC	0.004	(-0.009, 0.017)		0.113	0.201	40	50
CALCOCO2_+_46908483.23-P1_311	CALCOCO2_+_46908483.23-P1	CALCOCO2	GGGACTGCAAGTCTGAATCT	-2	rC:dC	0.001	(-0.012, 0.013)		0.113	0.165	30	40
CALCOCO2_+_46908483.23-P1_314	CALCOCO2_+_46908483.23-P1	CALCOCO2	GGGACTGCAAGTCTGAATTT	-2	rU:dC	-0.004	(-0.016, 0.009)		0.113	0.165	30	40
CALCOCO2_+_46908483.23-P1_316	CALCOCO2_+_46908483.23-P1	CALCOCO2	GGGACTGCAAGTCTGAATGA	-1	rA:dA	0.045	(0.029, 0.060)		0.105	0.182	30	40
CALCOCO2_+_46908483.23-P1_319	CALCOCO2_+_46908483.23-P1	CALCOCO2	GGGACTGCAAGTCTGAATGG	-1	rG:dA	0.118	(0.099, 0.136)		0.105	0.200	30	30
CALCOCO2_+_46908483.23-P1_322	CALCOCO2_+_46908483.23-P1	CALCOCO2	GGGACTGCAAGTCTGAATGC	-1	rC:dA	0.050	(0.032, 0.068)		0.105	0.225	30	50
CALCOCO2_+_46919031.23-P2	CALCOCO2_+_46919031.23-P2	CALCOCO2	GTGAAATGTGGAACAGAGTA			1.000					30	60
CALCOCO2_+_46919031.23-P2_100	CALCOCO2_+_46919031.23-P2	CALCOCO2	GAGAAATGTGGAACAGAGTA	-19	rA:dA	0.739	(0.690, 0.788)		0.260	0.182	20	50
CALCOCO2_+_46919031.23-P2_103	CALCOCO2_+_46919031.23-P2	CALCOCO2	GGGAAATGTGGAACAGAGTA	-19	rG:dA	0.850	(0.806, 0.895)		0.260	0.200	20	50
CALCOCO2_+_46919031.23-P2_106	CALCOCO2_+_46919031.23-P2	CALCOCO2	GCGAAATGTGGAACAGAGTA	-19	rC:dA	0.722	(0.667, 0.777)		0.260	0.225	30	50
CALCOCO2_+_46919031.23-P2_114	CALCOCO2_+_46919031.23-P2	CALCOCO2	GTAAAATGTGGAACAGAGTA	-18	rA:dC	0.612	(0.570, 0.653)		0.218	0.201	20	50
CALCOCO2_+_46919031.23-P2_119	CALCOCO2_+_46919031.23-P2	CALCOCO2	GTCAAATGTGGAACAGAGTA	-18	rC:dC	0.716	(0.672, 0.759)		0.218	0.165	30	50
CALCOCO2_+_46919031.23-P2_122	CALCOCO2_+_46919031.23-P2	CALCOCO2	GTTAAATGTGGAACAGAGTA	-18	rU:dC	0.636	(0.597, 0.674)		0.218	0.165	20	50
CALCOCO2_+_46919031.23-P2_129	CALCOCO2_+_46919031.23-P2	CALCOCO2	GTGGAATGTGGAACAGAGTA	-17	rG:dT	0.931	(0.880, 0.981)		0.274	0.235	20	50
CALCOCO2_+_46919031.23-P2_132	CALCOCO2_+_46919031.23-P2	CALCOCO2	GTGCAATGTGGAACAGAGTA	-17	rC:dT	0.687	(0.645, 0.729)		0.274	0.209	30	50
CALCOCO2_+_46919031.23-P2_135	CALCOCO2_+_46919031.23-P2	CALCOCO2	GTGTAATGTGGAACAGAGTA	-17	rU:dT	0.598	(0.550, 0.647)		0.274	0.186	30	60
CALCOCO2_+_46919031.23-P2_141	CALCOCO2_+_46919031.23-P2	CALCOCO2	GTGAGATGTGGAACAGAGTA	-16	rG:dT	0.876	(0.822, 0.929)		0.261	0.235	30	50
CALCOCO2_+_46919031.23-P2_144	CALCOCO2_+_46919031.23-P2	CALCOCO2	GTGACATGTGGAACAGAGTA	-16	rC:dT	0.576	(0.532, 0.620)		0.261	0.209	30	50
CALCOCO2_+_46919031.23-P2_147	CALCOCO2_+_46919031.23-P2	CALCOCO2	GTGATATGTGGAACAGAGTA	-16	rU:dT	0.503	(0.457, 0.549)		0.261	0.186	20	50
CALCOCO2_+_46919031.23-P2_153	CALCOCO2_+_46919031.23-P2	CALCOCO2	GTGAAGTGTGGAACAGAGTA	-15	rG:dT	0.838	(0.789, 0.888)		0.223	0.235	30	50
CALCOCO2_+_46919031.23-P2_156	CALCOCO2_+_46919031.23-P2	CALCOCO2	GTGAACTGTGGAACAGAGTA	-15	rC:dT	0.595	(0.541, 0.650)		0.223	0.209	20	50
CALCOCO2_+_46919031.23-P2_159	CALCOCO2_+_46919031.23-P2	CALCOCO2	GTGAATTGTGGAACAGAGTA	-15	rU:dT	0.491	(0.442, 0.540)		0.223	0.186	20	50
CALCOCO2_+_46919031.23-P2_160	CALCOCO2_+_46919031.23-P2	CALCOCO2	GTGAAAAGTGGAACAGAGTA	-14	rA:dA	0.348	(0.317, 0.378)		0.256	0.182	20	50
CALCOCO2_+_46919031.23-P2_163	CALCOCO2_+_46919031.23-P2	CALCOCO2	GTGAAAGGTGGAACAGAGTA	-14	rG:dA	0.536	(0.493, 0.580)		0.256	0.200	30	50
CALCOCO2_+_46919031.23-P2_166	CALCOCO2_+_46919031.23-P2	CALCOCO2	GTGAAACGTGGAACAGAGTA	-14	rC:dA	0.449	(0.410, 0.487)		0.256	0.225	30	50
CALCOCO2_+_46919031.23-P2_174	CALCOCO2_+_46919031.23-P2	CALCOCO2	GTGAAATATGGAACAGAGTA	-13	rA:dC	0.225	(0.196, 0.253)		0.259	0.201	20	50
CALCOCO2_+_46919031.23-P2_179	CALCOCO2_+_46919031.23-P2	CALCOCO2	GTGAAATCTGGAACAGAGTA	-13	rC:dC	0.157	(0.132, 0.181)		0.259	0.165	30	50
CALCOCO2_+_46919031.23-P2_182	CALCOCO2_+_46919031.23-P2	CALCOCO2	GTGAAATTTGGAACAGAGTA	-13	rU:dC	0.215	(0.184, 0.245)		0.259	0.165	30	50
CALCOCO2_+_46919031.23-P2_184	CALCOCO2_+_46919031.23-P2	CALCOCO2	GTGAAATGAGGAACAGAGTA	-12	rA:dA	0.341	(0.302, 0.380)		0.259	0.182	20	40
CALCOCO2_+_46919031.23-P2_187	CALCOCO2_+_46919031.23-P2	CALCOCO2	GTGAAATGGGGAACAGAGTA	-12	rG:dA	0.582	(0.539, 0.625)		0.259	0.200	20	40
CALCOCO2_+_46919031.23-P2_190	CALCOCO2_+_46919031.23-P2	CALCOCO2	GTGAAATGCGGAACAGAGTA	-12	rC:dA	0.301	(0.266, 0.335)		0.259	0.225	30	60
CALCOCO2_+_46919031.23-P2_198	CALCOCO2_+_46919031.23-P2	CALCOCO2	GTGAAATGTAGAACAGAGTA	-11	rA:dC	0.062	(0.044, 0.080)		0.242	0.201	30	40
CALCOCO2_+_46919031.23-P2_203	CALCOCO2_+_46919031.23-P2	CALCOCO2	GTGAAATGTCGAACAGAGTA	-11	rC:dC	0.008	(-0.006, 0.021)		0.242	0.165	40	50
CALCOCO2_+_46919031.23-P2_206	CALCOCO2_+_46919031.23-P2	CALCOCO2	GTGAAATGTTGAACAGAGTA	-11	rU:dC	0.017	(0.002, 0.033)		0.242	0.165	20	50
CALCOCO2_+_46919031.23-P2_210	CALCOCO2_+_46919031.23-P2	CALCOCO2	GTGAAATGTGAAACAGAGTA	-10	rA:dC	0.065	(0.048, 0.081)		0.204	0.201	20	60
CALCOCO2_+_46919031.23-P2_215	CALCOCO2_+_46919031.23-P2	CALCOCO2	GTGAAATGTGCAACAGAGTA	-10	rC:dC	0.018	(0.008, 0.029)		0.204	0.165	30	40
CALCOCO2_+_46919031.23-P2_218	CALCOCO2_+_46919031.23-P2	CALCOCO2	GTGAAATGTGTAACAGAGTA	-10	rU:dC	0.028	(0.014, 0.041)		0.204	0.165	30	40
CALCOCO2_+_46919031.23-P2_225	CALCOCO2_+_46919031.23-P2	CALCOCO2	GTGAAATGTGGGACAGAGTA	-9	rG:dT	0.650	(0.615, 0.684)		0.191	0.235	30	40
CALCOCO2_+_46919031.23-P2_228	CALCOCO2_+_46919031.23-P2	CALCOCO2	GTGAAATGTGGCACAGAGTA	-9	rC:dT	0.152	(0.128, 0.177)		0.191	0.209	30	40
CALCOCO2_+_46919031.23-P2_231	CALCOCO2_+_46919031.23-P2	CALCOCO2	GTGAAATGTGGTACAGAGTA	-9	rU:dT	0.190	(0.156, 0.223)		0.191	0.186	30	40
CALCOCO2_+_46919031.23-P2_237	CALCOCO2_+_46919031.23-P2	CALCOCO2	GTGAAATGTGGAGCAGAGTA	-8	rG:dT	0.462	(0.419, 0.504)		0.181	0.235	20	50
CALCOCO2_+_46919031.23-P2_240	CALCOCO2_+_46919031.23-P2	CALCOCO2	GTGAAATGTGGACCAGAGTA	-8	rC:dT	0.100	(0.084, 0.117)		0.181	0.209	30	40
CALCOCO2_+_46919031.23-P2_243	CALCOCO2_+_46919031.23-P2	CALCOCO2	GTGAAATGTGGATCAGAGTA	-8	rU:dT	0.084	(0.068, 0.100)		0.181	0.186	20	60
CALCOCO2_+_46919031.23-P2_245	CALCOCO2_+_46919031.23-P2	CALCOCO2	GTGAAATGTGGAAAAGAGTA	-7	rA:dG	0.015	(0.003, 0.027)		0.120	0.164	30	50
CALCOCO2_+_46919031.23-P2_248	CALCOCO2_+_46919031.23-P2	CALCOCO2	GTGAAATGTGGAAGAGAGTA	-7	rG:dG	0.061	(0.052, 0.071)		0.120	0.212	30	60
CALCOCO2_+_46919031.23-P2_253	CALCOCO2_+_46919031.23-P2	CALCOCO2	GTGAAATGTGGAATAGAGTA	-7	rU:dG	0.038	(0.026, 0.051)		0.120	0.192	30	40
CALCOCO2_+_46919031.23-P2_261	CALCOCO2_+_46919031.23-P2	CALCOCO2	GTGAAATGTGGAACGGAGTA	-6	rG:dT	0.253	(0.231, 0.275)		0.139	0.235	40	40
CALCOCO2_+_46919031.23-P2_264	CALCOCO2_+_46919031.23-P2	CALCOCO2	GTGAAATGTGGAACCGAGTA	-6	rC:dT	0.065	(0.051, 0.078)		0.139	0.209	50	60
CALCOCO2_+_46919031.23-P2_267	CALCOCO2_+_46919031.23-P2	CALCOCO2	GTGAAATGTGGAACTGAGTA	-6	rU:dT	0.041	(0.025, 0.057)		0.139	0.186	30	50
CALCOCO2_+_46919031.23-P2_270	CALCOCO2_+_46919031.23-P2	CALCOCO2	GTGAAATGTGGAACAAAGTA	-5	rA:dC	0.025	(0.012, 0.037)		0.130	0.201	30	30
CALCOCO2_+_46919031.23-P2_275	CALCOCO2_+_46919031.23-P2	CALCOCO2	GTGAAATGTGGAACACAGTA	-5	rC:dC	0.006	(-0.005, 0.018)		0.130	0.165	30	60
CALCOCO2_+_46919031.23-P2_278	CALCOCO2_+_46919031.23-P2	CALCOCO2	GTGAAATGTGGAACATAGTA	-5	rU:dC	0.006	(-0.006, 0.018)		0.130	0.165	30	50
CALCOCO2_+_46919031.23-P2_285	CALCOCO2_+_46919031.23-P2	CALCOCO2	GTGAAATGTGGAACAGGGTA	-4	rG:dT	0.415	(0.381, 0.450)		0.147	0.235	30	50
CALCOCO2_+_46919031.23-P2_288	CALCOCO2_+_46919031.23-P2	CALCOCO2	GTGAAATGTGGAACAGCGTA	-4	rC:dT	0.033	(0.019, 0.047)		0.147	0.209	40	40
CALCOCO2_+_46919031.23-P2_291	CALCOCO2_+_46919031.23-P2	CALCOCO2	GTGAAATGTGGAACAGTGTA	-4	rU:dT	0.062	(0.047, 0.077)		0.147	0.186	30	50
CALCOCO2_+_46919031.23-P2_294	CALCOCO2_+_46919031.23-P2	CALCOCO2	GTGAAATGTGGAACAGAATA	-3	rA:dC	0.010	(-0.002, 0.023)		0.116	0.201	30	50
CALCOCO2_+_46919031.23-P2_299	CALCOCO2_+_46919031.23-P2	CALCOCO2	GTGAAATGTGGAACAGACTA	-3	rC:dC	0.012	(0.001, 0.022)		0.116	0.165	30	50
CALCOCO2_+_46919031.23-P2_302	CALCOCO2_+_46919031.23-P2	CALCOCO2	GTGAAATGTGGAACAGATTA	-3	rU:dC	0.009	(-0.001, 0.020)		0.116	0.165	30	40
CALCOCO2_+_46919031.23-P2_304	CALCOCO2_+_46919031.23-P2	CALCOCO2	GTGAAATGTGGAACAGAGAA	-2	rA:dA	0.058	(0.047, 0.069)		0.113	0.182	30	40
CALCOCO2_+_46919031.23-P2_307	CALCOCO2_+_46919031.23-P2	CALCOCO2	GTGAAATGTGGAACAGAGGA	-2	rG:dA	0.130	(0.114, 0.146)		0.113	0.200	30	40
CALCOCO2_+_46919031.23-P2_310	CALCOCO2_+_46919031.23-P2	CALCOCO2	GTGAAATGTGGAACAGAGCA	-2	rC:dA	0.083	(0.070, 0.096)		0.113	0.225	30	50
CALCOCO2_+_46919031.23-P2_321	CALCOCO2_+_46919031.23-P2	CALCOCO2	GTGAAATGTGGAACAGAGTG	-1	rG:dT	0.217	(0.189, 0.245)		0.105	0.235	20	40
CALCOCO2_+_46919031.23-P2_324	CALCOCO2_+_46919031.23-P2	CALCOCO2	GTGAAATGTGGAACAGAGTC	-1	rC:dT	0.029	(0.017, 0.041)		0.105	0.209	30	40
CALCOCO2_+_46919031.23-P2_327	CALCOCO2_+_46919031.23-P2	CALCOCO2	GTGAAATGTGGAACAGAGTT	-1	rU:dT	0.039	(0.026, 0.052)		0.105	0.186	20	40
CALCOCO2_+_46919067.23-P2	CALCOCO2_+_46919067.23-P2	CALCOCO2	GTCTTTGATGGTCTCCTCCA			1.000					30	40
CALCOCO2_+_46919067.23-P2_100	CALCOCO2_+_46919067.23-P2	CALCOCO2	GACTTTGATGGTCTCCTCCA	-19	rA:dA	0.842	(0.810, 0.874)		0.260	0.182	20	40
CALCOCO2_+_46919067.23-P2_103	CALCOCO2_+_46919067.23-P2	CALCOCO2	GGCTTTGATGGTCTCCTCCA	-19	rG:dA	0.905	(0.870, 0.940)		0.260	0.200	30	40
CALCOCO2_+_46919067.23-P2_106	CALCOCO2_+_46919067.23-P2	CALCOCO2	GCCTTTGATGGTCTCCTCCA	-19	rC:dA	0.870	(0.827, 0.913)		0.260	0.225	30	30
CALCOCO2_+_46919067.23-P2_113	CALCOCO2_+_46919067.23-P2	CALCOCO2	GTATTTGATGGTCTCCTCCA	-18	rA:dG	0.800	(0.764, 0.835)		0.218	0.164	20	50
CALCOCO2_+_46919067.23-P2_116	CALCOCO2_+_46919067.23-P2	CALCOCO2	GTGTTTGATGGTCTCCTCCA	-18	rG:dG	0.840	(0.807, 0.872)		0.218	0.212	20	40
CALCOCO2_+_46919067.23-P2_121	CALCOCO2_+_46919067.23-P2	CALCOCO2	GTTTTTGATGGTCTCCTCCA	-18	rU:dG	0.751	(0.714, 0.787)		0.218	0.192	30	40
CALCOCO2_+_46919067.23-P2_124	CALCOCO2_+_46919067.23-P2	CALCOCO2	GTCATTGATGGTCTCCTCCA	-17	rA:dA	0.817	(0.781, 0.854)		0.274	0.182	30	40
CALCOCO2_+_46919067.23-P2_127	CALCOCO2_+_46919067.23-P2	CALCOCO2	GTCGTTGATGGTCTCCTCCA	-17	rG:dA	0.886	(0.848, 0.924)		0.274	0.200	40	40
CALCOCO2_+_46919067.23-P2_130	CALCOCO2_+_46919067.23-P2	CALCOCO2	GTCCTTGATGGTCTCCTCCA	-17	rC:dA	0.867	(0.833, 0.901)		0.274	0.225	30	40
CALCOCO2_+_46919067.23-P2_136	CALCOCO2_+_46919067.23-P2	CALCOCO2	GTCTATGATGGTCTCCTCCA	-16	rA:dA	0.794	(0.755, 0.833)		0.261	0.182	20	50
CALCOCO2_+_46919067.23-P2_139	CALCOCO2_+_46919067.23-P2	CALCOCO2	GTCTGTGATGGTCTCCTCCA	-16	rG:dA	0.845	(0.805, 0.886)		0.261	0.200	30	40
CALCOCO2_+_46919067.23-P2_142	CALCOCO2_+_46919067.23-P2	CALCOCO2	GTCTCTGATGGTCTCCTCCA	-16	rC:dA	0.877	(0.842, 0.912)		0.261	0.225	20	40
CALCOCO2_+_46919067.23-P2_148	CALCOCO2_+_46919067.23-P2	CALCOCO2	GTCTTAGATGGTCTCCTCCA	-15	rA:dA	0.755	(0.710, 0.800)		0.223	0.182	30	50
CALCOCO2_+_46919067.23-P2_151	CALCOCO2_+_46919067.23-P2	CALCOCO2	GTCTTGGATGGTCTCCTCCA	-15	rG:dA	0.824	(0.782, 0.866)		0.223	0.200	20	50
CALCOCO2_+_46919067.23-P2_154	CALCOCO2_+_46919067.23-P2	CALCOCO2	GTCTTCGATGGTCTCCTCCA	-15	rC:dA	0.818	(0.778, 0.859)		0.223	0.225	30	50
CALCOCO2_+_46919067.23-P2_162	CALCOCO2_+_46919067.23-P2	CALCOCO2	GTCTTTAATGGTCTCCTCCA	-14	rA:dC	0.605	(0.564, 0.646)		0.256	0.201	20	50
CALCOCO2_+_46919067.23-P2_167	CALCOCO2_+_46919067.23-P2	CALCOCO2	GTCTTTCATGGTCTCCTCCA	-14	rC:dC	0.557	(0.509, 0.605)		0.256	0.165	20	40
CALCOCO2_+_46919067.23-P2_170	CALCOCO2_+_46919067.23-P2	CALCOCO2	GTCTTTTATGGTCTCCTCCA	-14	rU:dC	0.581	(0.528, 0.634)		0.256	0.165	30	50
CALCOCO2_+_46919067.23-P2_177	CALCOCO2_+_46919067.23-P2	CALCOCO2	GTCTTTGGTGGTCTCCTCCA	-13	rG:dT	0.864	(0.836, 0.892)		0.259	0.235	30	40
CALCOCO2_+_46919067.23-P2_180	CALCOCO2_+_46919067.23-P2	CALCOCO2	GTCTTTGCTGGTCTCCTCCA	-13	rC:dT	0.679	(0.644, 0.714)		0.259	0.209	20	30
CALCOCO2_+_46919067.23-P2_183	CALCOCO2_+_46919067.23-P2	CALCOCO2	GTCTTTGTTGGTCTCCTCCA	-13	rU:dT	0.714	(0.674, 0.754)		0.259	0.186	30	40
CALCOCO2_+_46919067.23-P2_184	CALCOCO2_+_46919067.23-P2	CALCOCO2	GTCTTTGAAGGTCTCCTCCA	-12	rA:dA	0.612	(0.564, 0.659)		0.259	0.182	20	50
CALCOCO2_+_46919067.23-P2_187	CALCOCO2_+_46919067.23-P2	CALCOCO2	GTCTTTGAGGGTCTCCTCCA	-12	rG:dA	0.737	(0.704, 0.770)		0.259	0.200	30	40
CALCOCO2_+_46919067.23-P2_190	CALCOCO2_+_46919067.23-P2	CALCOCO2	GTCTTTGACGGTCTCCTCCA	-12	rC:dA	0.626	(0.582, 0.670)		0.259	0.225	40	40
CALCOCO2_+_46919067.23-P2_198	CALCOCO2_+_46919067.23-P2	CALCOCO2	GTCTTTGATAGTCTCCTCCA	-11	rA:dC	0.264	(0.222, 0.306)		0.242	0.201	40	50
CALCOCO2_+_46919067.23-P2_203	CALCOCO2_+_46919067.23-P2	CALCOCO2	GTCTTTGATCGTCTCCTCCA	-11	rC:dC	0.104	(0.081, 0.127)		0.242	0.165	30	40
CALCOCO2_+_46919067.23-P2_206	CALCOCO2_+_46919067.23-P2	CALCOCO2	GTCTTTGATTGTCTCCTCCA	-11	rU:dC	0.139	(0.110, 0.167)		0.242	0.165	30	40
CALCOCO2_+_46919067.23-P2_210	CALCOCO2_+_46919067.23-P2	CALCOCO2	GTCTTTGATGATCTCCTCCA	-10	rA:dC	0.246	(0.214, 0.278)		0.204	0.201	20	30
CALCOCO2_+_46919067.23-P2_215	CALCOCO2_+_46919067.23-P2	CALCOCO2	GTCTTTGATGCTCTCCTCCA	-10	rC:dC	0.100	(0.084, 0.116)		0.204	0.165	20	40
CALCOCO2_+_46919067.23-P2_218	CALCOCO2_+_46919067.23-P2	CALCOCO2	GTCTTTGATGTTCTCCTCCA	-10	rU:dC	0.118	(0.101, 0.135)		0.204	0.165	20	40
CALCOCO2_+_46919067.23-P2_220	CALCOCO2_+_46919067.23-P2	CALCOCO2	GTCTTTGATGGACTCCTCCA	-9	rA:dA	0.242	(0.201, 0.283)		0.191	0.182	30	50
CALCOCO2_+_46919067.23-P2_223	CALCOCO2_+_46919067.23-P2	CALCOCO2	GTCTTTGATGGGCTCCTCCA	-9	rG:dA	0.414	(0.379, 0.448)		0.191	0.200	30	30
CALCOCO2_+_46919067.23-P2_226	CALCOCO2_+_46919067.23-P2	CALCOCO2	GTCTTTGATGGCCTCCTCCA	-9	rC:dA	0.447	(0.406, 0.488)		0.191	0.225	20	30
CALCOCO2_+_46919067.23-P2_233	CALCOCO2_+_46919067.23-P2	CALCOCO2	GTCTTTGATGGTATCCTCCA	-8	rA:dG	0.083	(0.059, 0.107)		0.181	0.164	30	40
CALCOCO2_+_46919067.23-P2_236	CALCOCO2_+_46919067.23-P2	CALCOCO2	GTCTTTGATGGTGTCCTCCA	-8	rG:dG	0.292	(0.251, 0.332)		0.181	0.212	30	40
CALCOCO2_+_46919067.23-P2_241	CALCOCO2_+_46919067.23-P2	CALCOCO2	GTCTTTGATGGTTTCCTCCA	-8	rU:dG	0.421	(0.371, 0.471)		0.181	0.192	20	30
CALCOCO2_+_46919067.23-P2_244	CALCOCO2_+_46919067.23-P2	CALCOCO2	GTCTTTGATGGTCACCTCCA	-7	rA:dA	0.129	(0.103, 0.155)		0.120	0.182	30	40
CALCOCO2_+_46919067.23-P2_247	CALCOCO2_+_46919067.23-P2	CALCOCO2	GTCTTTGATGGTCGCCTCCA	-7	rG:dA	0.110	(0.094, 0.126)		0.120	0.200	30	40
CALCOCO2_+_46919067.23-P2_250	CALCOCO2_+_46919067.23-P2	CALCOCO2	GTCTTTGATGGTCCCCTCCA	-7	rC:dA	0.301	(0.269, 0.332)		0.120	0.225	30	40
CALCOCO2_+_46919067.23-P2_257	CALCOCO2_+_46919067.23-P2	CALCOCO2	GTCTTTGATGGTCTACTCCA	-6	rA:dG	0.022	(0.009, 0.036)		0.139	0.164	40	40
CALCOCO2_+_46919067.23-P2_260	CALCOCO2_+_46919067.23-P2	CALCOCO2	GTCTTTGATGGTCTGCTCCA	-6	rG:dG	0.026	(0.015, 0.037)		0.139	0.212	30	40
CALCOCO2_+_46919067.23-P2_265	CALCOCO2_+_46919067.23-P2	CALCOCO2	GTCTTTGATGGTCTTCTCCA	-6	rU:dG	0.047	(0.033, 0.061)		0.139	0.192	20	30
CALCOCO2_+_46919067.23-P2_269	CALCOCO2_+_46919067.23-P2	CALCOCO2	GTCTTTGATGGTCTCATCCA	-5	rA:dG	0.038	(0.022, 0.055)		0.130	0.164	30	50
CALCOCO2_+_46919067.23-P2_272	CALCOCO2_+_46919067.23-P2	CALCOCO2	GTCTTTGATGGTCTCGTCCA	-5	rG:dG	0.043	(0.030, 0.056)		0.130	0.212	40	50
CALCOCO2_+_46919067.23-P2_277	CALCOCO2_+_46919067.23-P2	CALCOCO2	GTCTTTGATGGTCTCTTCCA	-5	rU:dG	0.069	(0.050, 0.089)		0.130	0.192	30	30
CALCOCO2_+_46919067.23-P2_280	CALCOCO2_+_46919067.23-P2	CALCOCO2	GTCTTTGATGGTCTCCACCA	-4	rA:dA	0.149	(0.126, 0.173)		0.147	0.182	30	40
CALCOCO2_+_46919067.23-P2_283	CALCOCO2_+_46919067.23-P2	CALCOCO2	GTCTTTGATGGTCTCCGCCA	-4	rG:dA	0.170	(0.148, 0.193)		0.147	0.200	20	30
CALCOCO2_+_46919067.23-P2_286	CALCOCO2_+_46919067.23-P2	CALCOCO2	GTCTTTGATGGTCTCCCCCA	-4	rC:dA	0.202	(0.183, 0.220)		0.147	0.225	30	40
CALCOCO2_+_46919067.23-P2_293	CALCOCO2_+_46919067.23-P2	CALCOCO2	GTCTTTGATGGTCTCCTACA	-3	rA:dG	0.037	(0.024, 0.051)		0.116	0.164	30	40
CALCOCO2_+_46919067.23-P2_296	CALCOCO2_+_46919067.23-P2	CALCOCO2	GTCTTTGATGGTCTCCTGCA	-3	rG:dG	0.074	(0.060, 0.089)		0.116	0.212	30	40
CALCOCO2_+_46919067.23-P2_301	CALCOCO2_+_46919067.23-P2	CALCOCO2	GTCTTTGATGGTCTCCTTCA	-3	rU:dG	0.085	(0.068, 0.101)		0.116	0.192	20	30
CALCOCO2_+_46919067.23-P2_305	CALCOCO2_+_46919067.23-P2	CALCOCO2	GTCTTTGATGGTCTCCTCAA	-2	rA:dG	0.050	(0.038, 0.061)		0.113	0.164	30	50
CALCOCO2_+_46919067.23-P2_308	CALCOCO2_+_46919067.23-P2	CALCOCO2	GTCTTTGATGGTCTCCTCGA	-2	rG:dG	0.077	(0.068, 0.087)		0.113	0.212	30	40
CALCOCO2_+_46919067.23-P2_313	CALCOCO2_+_46919067.23-P2	CALCOCO2	GTCTTTGATGGTCTCCTCTA	-2	rU:dG	0.090	(0.075, 0.104)		0.113	0.192	30	50
CALCOCO2_+_46919067.23-P2_321	CALCOCO2_+_46919067.23-P2	CALCOCO2	GTCTTTGATGGTCTCCTCCG	-1	rG:dT	0.349	(0.317, 0.380)		0.105	0.235	30	50
CALCOCO2_+_46919067.23-P2_324	CALCOCO2_+_46919067.23-P2	CALCOCO2	GTCTTTGATGGTCTCCTCCC	-1	rC:dT	0.104	(0.089, 0.119)		0.105	0.209	30	40
CALCOCO2_+_46919067.23-P2_327	CALCOCO2_+_46919067.23-P2	CALCOCO2	GTCTTTGATGGTCTCCTCCT	-1	rU:dT	0.110	(0.090, 0.130)		0.105	0.186	30	50
CALCOCO2_+_46919093.23-P2	CALCOCO2_+_46919093.23-P2	CALCOCO2	GCCAGCAAGACAGCTGATGT			1.000					30	40
CALCOCO2_+_46919093.23-P2_101	CALCOCO2_+_46919093.23-P2	CALCOCO2	GACAGCAAGACAGCTGATGT	-19	rA:dG	0.752	(0.702, 0.802)		0.260	0.164	30	40
CALCOCO2_+_46919093.23-P2_104	CALCOCO2_+_46919093.23-P2	CALCOCO2	GGCAGCAAGACAGCTGATGT	-19	rG:dG	0.797	(0.753, 0.842)		0.260	0.212	20	40
CALCOCO2_+_46919093.23-P2_109	CALCOCO2_+_46919093.23-P2	CALCOCO2	GTCAGCAAGACAGCTGATGT	-19	rU:dG	0.595	(0.533, 0.656)		0.260	0.192	30	30
CALCOCO2_+_46919093.23-P2_113	CALCOCO2_+_46919093.23-P2	CALCOCO2	GCAAGCAAGACAGCTGATGT	-18	rA:dG	0.671	(0.624, 0.718)		0.218	0.164	20	50
CALCOCO2_+_46919093.23-P2_116	CALCOCO2_+_46919093.23-P2	CALCOCO2	GCGAGCAAGACAGCTGATGT	-18	rG:dG	0.749	(0.704, 0.794)		0.218	0.212	30	50
CALCOCO2_+_46919093.23-P2_121	CALCOCO2_+_46919093.23-P2	CALCOCO2	GCTAGCAAGACAGCTGATGT	-18	rU:dG	0.602	(0.543, 0.660)		0.218	0.192	20	40
CALCOCO2_+_46919093.23-P2_129	CALCOCO2_+_46919093.23-P2	CALCOCO2	GCCGGCAAGACAGCTGATGT	-17	rG:dT	0.816	(0.767, 0.866)		0.274	0.235	30	40
CALCOCO2_+_46919093.23-P2_132	CALCOCO2_+_46919093.23-P2	CALCOCO2	GCCCGCAAGACAGCTGATGT	-17	rC:dT	0.565	(0.516, 0.614)		0.274	0.209	40	50
CALCOCO2_+_46919093.23-P2_135	CALCOCO2_+_46919093.23-P2	CALCOCO2	GCCTGCAAGACAGCTGATGT	-17	rU:dT	0.473	(0.422, 0.523)		0.274	0.186	30	50
CALCOCO2_+_46919093.23-P2_138	CALCOCO2_+_46919093.23-P2	CALCOCO2	GCCAACAAGACAGCTGATGT	-16	rA:dC	0.253	(0.209, 0.297)		0.261	0.201	20	50
CALCOCO2_+_46919093.23-P2_143	CALCOCO2_+_46919093.23-P2	CALCOCO2	GCCACCAAGACAGCTGATGT	-16	rC:dC	0.295	(0.255, 0.334)		0.261	0.165	30	50
CALCOCO2_+_46919093.23-P2_146	CALCOCO2_+_46919093.23-P2	CALCOCO2	GCCATCAAGACAGCTGATGT	-16	rU:dC	0.223	(0.186, 0.259)		0.261	0.165	30	50
CALCOCO2_+_46919093.23-P2_149	CALCOCO2_+_46919093.23-P2	CALCOCO2	GCCAGAAAGACAGCTGATGT	-15	rA:dG	0.161	(0.127, 0.195)		0.223	0.164	30	40
CALCOCO2_+_46919093.23-P2_152	CALCOCO2_+_46919093.23-P2	CALCOCO2	GCCAGGAAGACAGCTGATGT	-15	rG:dG	0.308	(0.263, 0.352)		0.223	0.212	30	30
CALCOCO2_+_46919093.23-P2_157	CALCOCO2_+_46919093.23-P2	CALCOCO2	GCCAGTAAGACAGCTGATGT	-15	rU:dG	0.353	(0.304, 0.401)		0.223	0.192	40	40
CALCOCO2_+_46919093.23-P2_165	CALCOCO2_+_46919093.23-P2	CALCOCO2	GCCAGCGAGACAGCTGATGT	-14	rG:dT	0.617	(0.563, 0.670)		0.256	0.235	30	40
CALCOCO2_+_46919093.23-P2_168	CALCOCO2_+_46919093.23-P2	CALCOCO2	GCCAGCCAGACAGCTGATGT	-14	rC:dT	0.300	(0.255, 0.345)		0.256	0.209	30	30
CALCOCO2_+_46919093.23-P2_171	CALCOCO2_+_46919093.23-P2	CALCOCO2	GCCAGCTAGACAGCTGATGT	-14	rU:dT	0.310	(0.262, 0.359)		0.256	0.186	20	40
CALCOCO2_+_46919093.23-P2_177	CALCOCO2_+_46919093.23-P2	CALCOCO2	GCCAGCAGGACAGCTGATGT	-13	rG:dT	0.674	(0.624, 0.723)		0.259	0.235	40	40
CALCOCO2_+_46919093.23-P2_180	CALCOCO2_+_46919093.23-P2	CALCOCO2	GCCAGCACGACAGCTGATGT	-13	rC:dT	0.184	(0.149, 0.220)		0.259	0.209	40	40
CALCOCO2_+_46919093.23-P2_183	CALCOCO2_+_46919093.23-P2	CALCOCO2	GCCAGCATGACAGCTGATGT	-13	rU:dT	0.251	(0.209, 0.293)		0.259	0.186	30	30
CALCOCO2_+_46919093.23-P2_186	CALCOCO2_+_46919093.23-P2	CALCOCO2	GCCAGCAAAACAGCTGATGT	-12	rA:dC	0.007	(-0.009, 0.023)		0.259	0.201	20	40
CALCOCO2_+_46919093.23-P2_191	CALCOCO2_+_46919093.23-P2	CALCOCO2	GCCAGCAACACAGCTGATGT	-12	rC:dC	-0.009	(-0.023, 0.004)		0.259	0.165	20	30
CALCOCO2_+_46919093.23-P2_194	CALCOCO2_+_46919093.23-P2	CALCOCO2	GCCAGCAATACAGCTGATGT	-12	rU:dC	0.015	(-0.002, 0.031)		0.259	0.165	20	50
CALCOCO2_+_46919093.23-P2_201	CALCOCO2_+_46919093.23-P2	CALCOCO2	GCCAGCAAGGCAGCTGATGT	-11	rG:dT	0.556	(0.506, 0.606)		0.242	0.235	40	50
CALCOCO2_+_46919093.23-P2_204	CALCOCO2_+_46919093.23-P2	CALCOCO2	GCCAGCAAGCCAGCTGATGT	-11	rC:dT	0.017	(-0.001, 0.035)		0.242	0.209	20	40
CALCOCO2_+_46919093.23-P2_207	CALCOCO2_+_46919093.23-P2	CALCOCO2	GCCAGCAAGTCAGCTGATGT	-11	rU:dT	0.051	(0.029, 0.073)		0.242	0.186	30	50
CALCOCO2_+_46919093.23-P2_209	CALCOCO2_+_46919093.23-P2	CALCOCO2	GCCAGCAAGAAAGCTGATGT	-10	rA:dG	-0.033	(-0.043, -0.022)		0.204	0.164	30	30
CALCOCO2_+_46919093.23-P2_212	CALCOCO2_+_46919093.23-P2	CALCOCO2	GCCAGCAAGAGAGCTGATGT	-10	rG:dG	0.080	(0.061, 0.100)		0.204	0.212	30	40
CALCOCO2_+_46919093.23-P2_217	CALCOCO2_+_46919093.23-P2	CALCOCO2	GCCAGCAAGATAGCTGATGT	-10	rU:dG	0.108	(0.081, 0.136)		0.204	0.192	30	50
CALCOCO2_+_46919093.23-P2_225	CALCOCO2_+_46919093.23-P2	CALCOCO2	GCCAGCAAGACGGCTGATGT	-9	rG:dT	0.465	(0.421, 0.509)		0.191	0.235	40	40
CALCOCO2_+_46919093.23-P2_228	CALCOCO2_+_46919093.23-P2	CALCOCO2	GCCAGCAAGACCGCTGATGT	-9	rC:dT	0.025	(0.009, 0.041)		0.191	0.209	40	60
CALCOCO2_+_46919093.23-P2_231	CALCOCO2_+_46919093.23-P2	CALCOCO2	GCCAGCAAGACTGCTGATGT	-9	rU:dT	0.015	(-0.000, 0.031)		0.191	0.186	20	50
CALCOCO2_+_46919093.23-P2_234	CALCOCO2_+_46919093.23-P2	CALCOCO2	GCCAGCAAGACAACTGATGT	-8	rA:dC	-0.020	(-0.030, -0.011)		0.181	0.201	30	30
CALCOCO2_+_46919093.23-P2_239	CALCOCO2_+_46919093.23-P2	CALCOCO2	GCCAGCAAGACACCTGATGT	-8	rC:dC	0.002	(-0.007, 0.012)		0.181	0.165	40	50
CALCOCO2_+_46919093.23-P2_242	CALCOCO2_+_46919093.23-P2	CALCOCO2	GCCAGCAAGACATCTGATGT	-8	rU:dC	-0.016	(-0.025, -0.006)		0.181	0.165	40	50
CALCOCO2_+_46919093.23-P2_245	CALCOCO2_+_46919093.23-P2	CALCOCO2	GCCAGCAAGACAGATGATGT	-7	rA:dG	-0.017	(-0.028, -0.006)		0.120	0.164	30	50
CALCOCO2_+_46919093.23-P2_248	CALCOCO2_+_46919093.23-P2	CALCOCO2	GCCAGCAAGACAGGTGATGT	-7	rG:dG	0.021	(0.011, 0.031)		0.120	0.212	30	30
CALCOCO2_+_46919093.23-P2_253	CALCOCO2_+_46919093.23-P2	CALCOCO2	GCCAGCAAGACAGTTGATGT	-7	rU:dG	-0.016	(-0.027, -0.006)		0.120	0.192	40	40
CALCOCO2_+_46919093.23-P2_256	CALCOCO2_+_46919093.23-P2	CALCOCO2	GCCAGCAAGACAGCAGATGT	-6	rA:dA	0.001	(-0.011, 0.013)		0.139	0.182	30	40
CALCOCO2_+_46919093.23-P2_259	CALCOCO2_+_46919093.23-P2	CALCOCO2	GCCAGCAAGACAGCGGATGT	-6	rG:dA	0.015	(0.004, 0.027)		0.139	0.200	40	50
CALCOCO2_+_46919093.23-P2_262	CALCOCO2_+_46919093.23-P2	CALCOCO2	GCCAGCAAGACAGCCGATGT	-6	rC:dA	0.032	(0.019, 0.045)		0.139	0.225	50	50
CALCOCO2_+_46919093.23-P2_270	CALCOCO2_+_46919093.23-P2	CALCOCO2	GCCAGCAAGACAGCTAATGT	-5	rA:dC	-0.015	(-0.024, -0.005)		0.130	0.201	40	40
CALCOCO2_+_46919093.23-P2_275	CALCOCO2_+_46919093.23-P2	CALCOCO2	GCCAGCAAGACAGCTCATGT	-5	rC:dC	-0.011	(-0.020, -0.001)		0.130	0.165	30	40
CALCOCO2_+_46919093.23-P2_278	CALCOCO2_+_46919093.23-P2	CALCOCO2	GCCAGCAAGACAGCTTATGT	-5	rU:dC	-0.017	(-0.027, -0.007)		0.130	0.165	30	60
CALCOCO2_+_46919093.23-P2_285	CALCOCO2_+_46919093.23-P2	CALCOCO2	GCCAGCAAGACAGCTGGTGT	-4	rG:dT	0.227	(0.196, 0.257)		0.147	0.235	20	30
CALCOCO2_+_46919093.23-P2_288	CALCOCO2_+_46919093.23-P2	CALCOCO2	GCCAGCAAGACAGCTGCTGT	-4	rC:dT	-0.002	(-0.011, 0.008)		0.147	0.209	30	40
CALCOCO2_+_46919093.23-P2_291	CALCOCO2_+_46919093.23-P2	CALCOCO2	GCCAGCAAGACAGCTGTTGT	-4	rU:dT	0.000	(-0.011, 0.011)		0.147	0.186	30	40
CALCOCO2_+_46919093.23-P2_292	CALCOCO2_+_46919093.23-P2	CALCOCO2	GCCAGCAAGACAGCTGAAGT	-3	rA:dA	0.007	(-0.003, 0.018)		0.116	0.182	40	40
CALCOCO2_+_46919093.23-P2_295	CALCOCO2_+_46919093.23-P2	CALCOCO2	GCCAGCAAGACAGCTGAGGT	-3	rG:dA	0.084	(0.068, 0.099)		0.116	0.200	30	40
CALCOCO2_+_46919093.23-P2_298	CALCOCO2_+_46919093.23-P2	CALCOCO2	GCCAGCAAGACAGCTGACGT	-3	rC:dA	0.010	(0.000, 0.020)		0.116	0.225	50	50
CALCOCO2_+_46919093.23-P2_306	CALCOCO2_+_46919093.23-P2	CALCOCO2	GCCAGCAAGACAGCTGATAT	-2	rA:dC	-0.021	(-0.031, -0.010)		0.113	0.201	40	60
CALCOCO2_+_46919093.23-P2_311	CALCOCO2_+_46919093.23-P2	CALCOCO2	GCCAGCAAGACAGCTGATCT	-2	rC:dC	-0.007	(-0.017, 0.003)		0.113	0.165	20	60
CALCOCO2_+_46919093.23-P2_314	CALCOCO2_+_46919093.23-P2	CALCOCO2	GCCAGCAAGACAGCTGATTT	-2	rU:dC	-0.013	(-0.023, -0.003)		0.113	0.165	30	50
CALCOCO2_+_46919093.23-P2_316	CALCOCO2_+_46919093.23-P2	CALCOCO2	GCCAGCAAGACAGCTGATGA	-1	rA:dA	0.003	(-0.008, 0.014)		0.105	0.182	30	40
CALCOCO2_+_46919093.23-P2_319	CALCOCO2_+_46919093.23-P2	CALCOCO2	GCCAGCAAGACAGCTGATGG	-1	rG:dA	0.062	(0.050, 0.074)		0.105	0.200	20	50
CALCOCO2_+_46919093.23-P2_322	CALCOCO2_+_46919093.23-P2	CALCOCO2	GCCAGCAAGACAGCTGATGC	-1	rC:dA	0.002	(-0.010, 0.014)		0.105	0.225	40	40
CALCOCO2_-_46908456.23-P1	CALCOCO2_-_46908456.23-P1	CALCOCO2	GCCCTGGTGAGTGCCTCAAG			1.000					30	50
CALCOCO2_-_46908456.23-P1_101	CALCOCO2_-_46908456.23-P1	CALCOCO2	GACCTGGTGAGTGCCTCAAG	-19	rA:dG	0.915	(0.889, 0.942)		0.260	0.164	30	50
CALCOCO2_-_46908456.23-P1_104	CALCOCO2_-_46908456.23-P1	CALCOCO2	GGCCTGGTGAGTGCCTCAAG	-19	rG:dG	0.911	(0.884, 0.937)		0.260	0.212	40	50
CALCOCO2_-_46908456.23-P1_109	CALCOCO2_-_46908456.23-P1	CALCOCO2	GTCCTGGTGAGTGCCTCAAG	-19	rU:dG	0.820	(0.796, 0.845)		0.260	0.192	30	50
CALCOCO2_-_46908456.23-P1_113	CALCOCO2_-_46908456.23-P1	CALCOCO2	GCACTGGTGAGTGCCTCAAG	-18	rA:dG	0.856	(0.841, 0.871)		0.218	0.164	20	50
CALCOCO2_-_46908456.23-P1_116	CALCOCO2_-_46908456.23-P1	CALCOCO2	GCGCTGGTGAGTGCCTCAAG	-18	rG:dG	0.869	(0.845, 0.893)		0.218	0.212	30	50
CALCOCO2_-_46908456.23-P1_121	CALCOCO2_-_46908456.23-P1	CALCOCO2	GCTCTGGTGAGTGCCTCAAG	-18	rU:dG	0.812	(0.787, 0.837)		0.218	0.192	30	40
CALCOCO2_-_46908456.23-P1_125	CALCOCO2_-_46908456.23-P1	CALCOCO2	GCCATGGTGAGTGCCTCAAG	-17	rA:dG	0.708	(0.681, 0.736)		0.274	0.164	30	60
CALCOCO2_-_46908456.23-P1_128	CALCOCO2_-_46908456.23-P1	CALCOCO2	GCCGTGGTGAGTGCCTCAAG	-17	rG:dG	0.737	(0.710, 0.763)		0.274	0.212	20	60
CALCOCO2_-_46908456.23-P1_133	CALCOCO2_-_46908456.23-P1	CALCOCO2	GCCTTGGTGAGTGCCTCAAG	-17	rU:dG	0.700	(0.675, 0.725)		0.274	0.192	30	50
CALCOCO2_-_46908456.23-P1_136	CALCOCO2_-_46908456.23-P1	CALCOCO2	GCCCAGGTGAGTGCCTCAAG	-16	rA:dA	0.690	(0.660, 0.721)		0.261	0.182	20	50
CALCOCO2_-_46908456.23-P1_139	CALCOCO2_-_46908456.23-P1	CALCOCO2	GCCCGGGTGAGTGCCTCAAG	-16	rG:dA	0.738	(0.711, 0.765)		0.261	0.200	30	50
CALCOCO2_-_46908456.23-P1_142	CALCOCO2_-_46908456.23-P1	CALCOCO2	GCCCCGGTGAGTGCCTCAAG	-16	rC:dA	0.774	(0.743, 0.805)		0.261	0.225	30	50
CALCOCO2_-_46908456.23-P1_150	CALCOCO2_-_46908456.23-P1	CALCOCO2	GCCCTAGTGAGTGCCTCAAG	-15	rA:dC	0.487	(0.449, 0.526)		0.223	0.201	30	50
CALCOCO2_-_46908456.23-P1_155	CALCOCO2_-_46908456.23-P1	CALCOCO2	GCCCTCGTGAGTGCCTCAAG	-15	rC:dC	0.419	(0.371, 0.466)		0.223	0.165	30	60
CALCOCO2_-_46908456.23-P1_158	CALCOCO2_-_46908456.23-P1	CALCOCO2	GCCCTTGTGAGTGCCTCAAG	-15	rU:dC	0.407	(0.362, 0.452)		0.223	0.165	20	50
CALCOCO2_-_46908456.23-P1_162	CALCOCO2_-_46908456.23-P1	CALCOCO2	GCCCTGATGAGTGCCTCAAG	-14	rA:dC	0.475	(0.435, 0.514)		0.256	0.201	30	40
CALCOCO2_-_46908456.23-P1_167	CALCOCO2_-_46908456.23-P1	CALCOCO2	GCCCTGCTGAGTGCCTCAAG	-14	rC:dC	0.376	(0.330, 0.421)		0.256	0.165	20	50
CALCOCO2_-_46908456.23-P1_170	CALCOCO2_-_46908456.23-P1	CALCOCO2	GCCCTGTTGAGTGCCTCAAG	-14	rU:dC	0.405	(0.359, 0.451)		0.256	0.165	30	50
CALCOCO2_-_46908456.23-P1_172	CALCOCO2_-_46908456.23-P1	CALCOCO2	GCCCTGGAGAGTGCCTCAAG	-13	rA:dA	0.578	(0.534, 0.623)		0.259	0.182	30	50
CALCOCO2_-_46908456.23-P1_175	CALCOCO2_-_46908456.23-P1	CALCOCO2	GCCCTGGGGAGTGCCTCAAG	-13	rG:dA	0.691	(0.664, 0.718)		0.259	0.200	30	40
CALCOCO2_-_46908456.23-P1_178	CALCOCO2_-_46908456.23-P1	CALCOCO2	GCCCTGGCGAGTGCCTCAAG	-13	rC:dA	0.524	(0.479, 0.570)		0.259	0.225	40	50
CALCOCO2_-_46908456.23-P1_186	CALCOCO2_-_46908456.23-P1	CALCOCO2	GCCCTGGTAAGTGCCTCAAG	-12	rA:dC	0.321	(0.284, 0.359)		0.259	0.201	40	40
CALCOCO2_-_46908456.23-P1_191	CALCOCO2_-_46908456.23-P1	CALCOCO2	GCCCTGGTCAGTGCCTCAAG	-12	rC:dC	0.174	(0.146, 0.201)		0.259	0.165	30	40
CALCOCO2_-_46908456.23-P1_194	CALCOCO2_-_46908456.23-P1	CALCOCO2	GCCCTGGTTAGTGCCTCAAG	-12	rU:dC	0.248	(0.214, 0.281)		0.259	0.165	40	60
CALCOCO2_-_46908456.23-P1_201	CALCOCO2_-_46908456.23-P1	CALCOCO2	GCCCTGGTGGGTGCCTCAAG	-11	rG:dT	0.764	(0.744, 0.784)		0.242	0.235	40	50
CALCOCO2_-_46908456.23-P1_204	CALCOCO2_-_46908456.23-P1	CALCOCO2	GCCCTGGTGCGTGCCTCAAG	-11	rC:dT	0.276	(0.231, 0.320)		0.242	0.209	50	50
CALCOCO2_-_46908456.23-P1_207	CALCOCO2_-_46908456.23-P1	CALCOCO2	GCCCTGGTGTGTGCCTCAAG	-11	rU:dT	0.357	(0.311, 0.402)		0.242	0.186	40	40
CALCOCO2_-_46908456.23-P1_210	CALCOCO2_-_46908456.23-P1	CALCOCO2	GCCCTGGTGAATGCCTCAAG	-10	rA:dC	0.128	(0.104, 0.152)		0.204	0.201	30	40
CALCOCO2_-_46908456.23-P1_215	CALCOCO2_-_46908456.23-P1	CALCOCO2	GCCCTGGTGACTGCCTCAAG	-10	rC:dC	0.051	(0.040, 0.061)		0.204	0.165	20	50
CALCOCO2_-_46908456.23-P1_218	CALCOCO2_-_46908456.23-P1	CALCOCO2	GCCCTGGTGATTGCCTCAAG	-10	rU:dC	0.055	(0.041, 0.070)		0.204	0.165	30	50
CALCOCO2_-_46908456.23-P1_220	CALCOCO2_-_46908456.23-P1	CALCOCO2	GCCCTGGTGAGAGCCTCAAG	-9	rA:dA	0.178	(0.145, 0.212)		0.191	0.182	30	50
CALCOCO2_-_46908456.23-P1_223	CALCOCO2_-_46908456.23-P1	CALCOCO2	GCCCTGGTGAGGGCCTCAAG	-9	rG:dA	0.420	(0.386, 0.454)		0.191	0.200	20	30
CALCOCO2_-_46908456.23-P1_226	CALCOCO2_-_46908456.23-P1	CALCOCO2	GCCCTGGTGAGCGCCTCAAG	-9	rC:dA	0.382	(0.333, 0.430)		0.191	0.225	40	40
CALCOCO2_-_46908456.23-P1_234	CALCOCO2_-_46908456.23-P1	CALCOCO2	GCCCTGGTGAGTACCTCAAG	-8	rA:dC	0.090	(0.070, 0.110)		0.181	0.201	30	50
CALCOCO2_-_46908456.23-P1_239	CALCOCO2_-_46908456.23-P1	CALCOCO2	GCCCTGGTGAGTCCCTCAAG	-8	rC:dC	0.071	(0.059, 0.084)		0.181	0.165	30	40
CALCOCO2_-_46908456.23-P1_242	CALCOCO2_-_46908456.23-P1	CALCOCO2	GCCCTGGTGAGTTCCTCAAG	-8	rU:dC	0.036	(0.025, 0.048)		0.181	0.165	40	60
CALCOCO2_-_46908456.23-P1_245	CALCOCO2_-_46908456.23-P1	CALCOCO2	GCCCTGGTGAGTGACTCAAG	-7	rA:dG	0.024	(0.010, 0.038)		0.120	0.164	30	50
CALCOCO2_-_46908456.23-P1_248	CALCOCO2_-_46908456.23-P1	CALCOCO2	GCCCTGGTGAGTGGCTCAAG	-7	rG:dG	0.059	(0.047, 0.071)		0.120	0.212	30	40
CALCOCO2_-_46908456.23-P1_253	CALCOCO2_-_46908456.23-P1	CALCOCO2	GCCCTGGTGAGTGTCTCAAG	-7	rU:dG	0.075	(0.051, 0.099)		0.120	0.192	30	40
CALCOCO2_-_46908456.23-P1_257	CALCOCO2_-_46908456.23-P1	CALCOCO2	GCCCTGGTGAGTGCATCAAG	-6	rA:dG	0.016	(0.002, 0.029)		0.139	0.164	30	50
CALCOCO2_-_46908456.23-P1_260	CALCOCO2_-_46908456.23-P1	CALCOCO2	GCCCTGGTGAGTGCGTCAAG	-6	rG:dG	0.019	(0.007, 0.030)		0.139	0.212	40	60
CALCOCO2_-_46908456.23-P1_265	CALCOCO2_-_46908456.23-P1	CALCOCO2	GCCCTGGTGAGTGCTTCAAG	-6	rU:dG	0.025	(0.010, 0.040)		0.139	0.192	30	50
CALCOCO2_-_46908456.23-P1_268	CALCOCO2_-_46908456.23-P1	CALCOCO2	GCCCTGGTGAGTGCCACAAG	-5	rA:dA	0.110	(0.090, 0.130)		0.130	0.182	30	50
CALCOCO2_-_46908456.23-P1_271	CALCOCO2_-_46908456.23-P1	CALCOCO2	GCCCTGGTGAGTGCCGCAAG	-5	rG:dA	0.108	(0.089, 0.126)		0.130	0.200	30	30
CALCOCO2_-_46908456.23-P1_274	CALCOCO2_-_46908456.23-P1	CALCOCO2	GCCCTGGTGAGTGCCCCAAG	-5	rC:dA	0.211	(0.181, 0.240)		0.130	0.225	30	40
CALCOCO2_-_46908456.23-P1_281	CALCOCO2_-_46908456.23-P1	CALCOCO2	GCCCTGGTGAGTGCCTAAAG	-4	rA:dG	0.080	(0.060, 0.099)		0.147	0.164	30	50
CALCOCO2_-_46908456.23-P1_284	CALCOCO2_-_46908456.23-P1	CALCOCO2	GCCCTGGTGAGTGCCTGAAG	-4	rG:dG	0.179	(0.156, 0.202)		0.147	0.212	30	50
CALCOCO2_-_46908456.23-P1_289	CALCOCO2_-_46908456.23-P1	CALCOCO2	GCCCTGGTGAGTGCCTTAAG	-4	rU:dG	0.116	(0.095, 0.138)		0.147	0.192	30	50
CALCOCO2_-_46908456.23-P1_297	CALCOCO2_-_46908456.23-P1	CALCOCO2	GCCCTGGTGAGTGCCTCGAG	-3	rG:dT	0.483	(0.456, 0.509)		0.116	0.235	40	50
CALCOCO2_-_46908456.23-P1_300	CALCOCO2_-_46908456.23-P1	CALCOCO2	GCCCTGGTGAGTGCCTCCAG	-3	rC:dT	0.159	(0.138, 0.181)		0.116	0.209	30	40
CALCOCO2_-_46908456.23-P1_303	CALCOCO2_-_46908456.23-P1	CALCOCO2	GCCCTGGTGAGTGCCTCTAG	-3	rU:dT	0.140	(0.118, 0.161)		0.116	0.186	40	50
CALCOCO2_-_46908456.23-P1_309	CALCOCO2_-_46908456.23-P1	CALCOCO2	GCCCTGGTGAGTGCCTCAGG	-2	rG:dT	0.431	(0.401, 0.461)		0.113	0.235	30	30
CALCOCO2_-_46908456.23-P1_312	CALCOCO2_-_46908456.23-P1	CALCOCO2	GCCCTGGTGAGTGCCTCACG	-2	rC:dT	0.085	(0.068, 0.101)		0.113	0.209	30	60
CALCOCO2_-_46908456.23-P1_315	CALCOCO2_-_46908456.23-P1	CALCOCO2	GCCCTGGTGAGTGCCTCATG	-2	rU:dT	0.105	(0.088, 0.121)		0.113	0.186	30	50
CALCOCO2_-_46908456.23-P1_318	CALCOCO2_-_46908456.23-P1	CALCOCO2	GCCCTGGTGAGTGCCTCAAA	-1	rA:dC	0.063	(0.052, 0.075)		0.105	0.201	30	50
CALCOCO2_-_46908456.23-P1_323	CALCOCO2_-_46908456.23-P1	CALCOCO2	GCCCTGGTGAGTGCCTCAAC	-1	rC:dC	0.046	(0.037, 0.055)		0.105	0.165	30	50
CALCOCO2_-_46908456.23-P1_326	CALCOCO2_-_46908456.23-P1	CALCOCO2	GCCCTGGTGAGTGCCTCAAT	-1	rU:dC	0.041	(0.032, 0.050)		0.105	0.165	40	50
CALCOCO2_-_46919072.23-P2	CALCOCO2_-_46919072.23-P2	CALCOCO2	GCATAACAGGACCCCTACCA			1.000					40	60
CALCOCO2_-_46919072.23-P2_101	CALCOCO2_-_46919072.23-P2	CALCOCO2	GAATAACAGGACCCCTACCA	-19	rA:dG	0.951	(0.925, 0.977)		0.260	0.164	40	60
CALCOCO2_-_46919072.23-P2_104	CALCOCO2_-_46919072.23-P2	CALCOCO2	GGATAACAGGACCCCTACCA	-19	rG:dG	0.957	(0.933, 0.982)		0.260	0.212	30	50
CALCOCO2_-_46919072.23-P2_109	CALCOCO2_-_46919072.23-P2	CALCOCO2	GTATAACAGGACCCCTACCA	-19	rU:dG	0.903	(0.877, 0.929)		0.260	0.192	40	50
CALCOCO2_-_46919072.23-P2_117	CALCOCO2_-_46919072.23-P2	CALCOCO2	GCGTAACAGGACCCCTACCA	-18	rG:dT	1.005	(0.977, 1.033)		0.218	0.235	40	60
CALCOCO2_-_46919072.23-P2_120	CALCOCO2_-_46919072.23-P2	CALCOCO2	GCCTAACAGGACCCCTACCA	-18	rC:dT	1.002	(0.979, 1.025)		0.218	0.209	30	50
CALCOCO2_-_46919072.23-P2_123	CALCOCO2_-_46919072.23-P2	CALCOCO2	GCTTAACAGGACCCCTACCA	-18	rU:dT	0.930	(0.906, 0.954)		0.218	0.186	40	50
CALCOCO2_-_46919072.23-P2_124	CALCOCO2_-_46919072.23-P2	CALCOCO2	GCAAAACAGGACCCCTACCA	-17	rA:dA	0.925	(0.903, 0.947)		0.274	0.182	30	60
CALCOCO2_-_46919072.23-P2_127	CALCOCO2_-_46919072.23-P2	CALCOCO2	GCAGAACAGGACCCCTACCA	-17	rG:dA	0.935	(0.911, 0.958)		0.274	0.200	40	50
CALCOCO2_-_46919072.23-P2_130	CALCOCO2_-_46919072.23-P2	CALCOCO2	GCACAACAGGACCCCTACCA	-17	rC:dA	0.957	(0.937, 0.978)		0.274	0.225	40	50
CALCOCO2_-_46919072.23-P2_141	CALCOCO2_-_46919072.23-P2	CALCOCO2	GCATGACAGGACCCCTACCA	-16	rG:dT	0.971	(0.941, 1.000)		0.261	0.235	30	50
CALCOCO2_-_46919072.23-P2_144	CALCOCO2_-_46919072.23-P2	CALCOCO2	GCATCACAGGACCCCTACCA	-16	rC:dT	0.935	(0.909, 0.961)		0.261	0.209	30	50
CALCOCO2_-_46919072.23-P2_147	CALCOCO2_-_46919072.23-P2	CALCOCO2	GCATTACAGGACCCCTACCA	-16	rU:dT	0.892	(0.863, 0.920)		0.261	0.186	40	60
CALCOCO2_-_46919072.23-P2_153	CALCOCO2_-_46919072.23-P2	CALCOCO2	GCATAGCAGGACCCCTACCA	-15	rG:dT	0.951	(0.928, 0.974)		0.223	0.235	30	50
CALCOCO2_-_46919072.23-P2_156	CALCOCO2_-_46919072.23-P2	CALCOCO2	GCATACCAGGACCCCTACCA	-15	rC:dT	0.938	(0.915, 0.961)		0.223	0.209	30	50
CALCOCO2_-_46919072.23-P2_159	CALCOCO2_-_46919072.23-P2	CALCOCO2	GCATATCAGGACCCCTACCA	-15	rU:dT	0.912	(0.885, 0.939)		0.223	0.186	40	60
CALCOCO2_-_46919072.23-P2_161	CALCOCO2_-_46919072.23-P2	CALCOCO2	GCATAAAAGGACCCCTACCA	-14	rA:dG	0.794	(0.761, 0.827)		0.256	0.164	40	50
CALCOCO2_-_46919072.23-P2_164	CALCOCO2_-_46919072.23-P2	CALCOCO2	GCATAAGAGGACCCCTACCA	-14	rG:dG	0.810	(0.784, 0.835)		0.256	0.212	40	50
CALCOCO2_-_46919072.23-P2_169	CALCOCO2_-_46919072.23-P2	CALCOCO2	GCATAATAGGACCCCTACCA	-14	rU:dG	0.860	(0.838, 0.882)		0.256	0.192	30	60
CALCOCO2_-_46919072.23-P2_177	CALCOCO2_-_46919072.23-P2	CALCOCO2	GCATAACGGGACCCCTACCA	-13	rG:dT	0.899	(0.881, 0.917)		0.259	0.235	30	60
CALCOCO2_-_46919072.23-P2_180	CALCOCO2_-_46919072.23-P2	CALCOCO2	GCATAACCGGACCCCTACCA	-13	rC:dT	0.854	(0.831, 0.878)		0.259	0.209	40	60
CALCOCO2_-_46919072.23-P2_183	CALCOCO2_-_46919072.23-P2	CALCOCO2	GCATAACTGGACCCCTACCA	-13	rU:dT	0.871	(0.846, 0.897)		0.259	0.186	30	60
CALCOCO2_-_46919072.23-P2_186	CALCOCO2_-_46919072.23-P2	CALCOCO2	GCATAACAAGACCCCTACCA	-12	rA:dC	0.734	(0.701, 0.768)		0.259	0.201	30	50
CALCOCO2_-_46919072.23-P2_191	CALCOCO2_-_46919072.23-P2	CALCOCO2	GCATAACACGACCCCTACCA	-12	rC:dC	0.570	(0.528, 0.611)		0.259	0.165	40	50
CALCOCO2_-_46919072.23-P2_194	CALCOCO2_-_46919072.23-P2	CALCOCO2	GCATAACATGACCCCTACCA	-12	rU:dC	0.636	(0.598, 0.674)		0.259	0.165	40	40
CALCOCO2_-_46919072.23-P2_198	CALCOCO2_-_46919072.23-P2	CALCOCO2	GCATAACAGAACCCCTACCA	-11	rA:dC	0.552	(0.511, 0.594)		0.242	0.201	40	50
CALCOCO2_-_46919072.23-P2_203	CALCOCO2_-_46919072.23-P2	CALCOCO2	GCATAACAGCACCCCTACCA	-11	rC:dC	0.263	(0.222, 0.304)		0.242	0.165	20	60
CALCOCO2_-_46919072.23-P2_206	CALCOCO2_-_46919072.23-P2	CALCOCO2	GCATAACAGTACCCCTACCA	-11	rU:dC	0.360	(0.322, 0.398)		0.242	0.165	40	60
CALCOCO2_-_46919072.23-P2_213	CALCOCO2_-_46919072.23-P2	CALCOCO2	GCATAACAGGGCCCCTACCA	-10	rG:dT	0.795	(0.771, 0.819)		0.204	0.235	30	60
CALCOCO2_-_46919072.23-P2_216	CALCOCO2_-_46919072.23-P2	CALCOCO2	GCATAACAGGCCCCCTACCA	-10	rC:dT	0.622	(0.582, 0.663)		0.204	0.209	40	60
CALCOCO2_-_46919072.23-P2_219	CALCOCO2_-_46919072.23-P2	CALCOCO2	GCATAACAGGTCCCCTACCA	-10	rU:dT	0.658	(0.625, 0.691)		0.204	0.186	30	50
CALCOCO2_-_46919072.23-P2_221	CALCOCO2_-_46919072.23-P2	CALCOCO2	GCATAACAGGAACCCTACCA	-9	rA:dG	0.362	(0.322, 0.401)		0.191	0.164	20	50
CALCOCO2_-_46919072.23-P2_224	CALCOCO2_-_46919072.23-P2	CALCOCO2	GCATAACAGGAGCCCTACCA	-9	rG:dG	0.595	(0.560, 0.630)		0.191	0.212	30	50
CALCOCO2_-_46919072.23-P2_229	CALCOCO2_-_46919072.23-P2	CALCOCO2	GCATAACAGGATCCCTACCA	-9	rU:dG	0.771	(0.740, 0.801)		0.191	0.192	30	60
CALCOCO2_-_46919072.23-P2_233	CALCOCO2_-_46919072.23-P2	CALCOCO2	GCATAACAGGACACCTACCA	-8	rA:dG	0.146	(0.114, 0.177)		0.181	0.164	30	50
CALCOCO2_-_46919072.23-P2_236	CALCOCO2_-_46919072.23-P2	CALCOCO2	GCATAACAGGACGCCTACCA	-8	rG:dG	0.322	(0.282, 0.362)		0.181	0.212	30	50
CALCOCO2_-_46919072.23-P2_241	CALCOCO2_-_46919072.23-P2	CALCOCO2	GCATAACAGGACTCCTACCA	-8	rU:dG	0.572	(0.528, 0.616)		0.181	0.192	40	40
CALCOCO2_-_46919072.23-P2_245	CALCOCO2_-_46919072.23-P2	CALCOCO2	GCATAACAGGACCACTACCA	-7	rA:dG	0.078	(0.060, 0.096)		0.120	0.164	30	60
CALCOCO2_-_46919072.23-P2_248	CALCOCO2_-_46919072.23-P2	CALCOCO2	GCATAACAGGACCGCTACCA	-7	rG:dG	0.112	(0.098, 0.126)		0.120	0.212	40	50
CALCOCO2_-_46919072.23-P2_253	CALCOCO2_-_46919072.23-P2	CALCOCO2	GCATAACAGGACCTCTACCA	-7	rU:dG	0.227	(0.198, 0.256)		0.120	0.192	40	50
CALCOCO2_-_46919072.23-P2_257	CALCOCO2_-_46919072.23-P2	CALCOCO2	GCATAACAGGACCCATACCA	-6	rA:dG	0.112	(0.088, 0.137)		0.139	0.164	40	50
CALCOCO2_-_46919072.23-P2_260	CALCOCO2_-_46919072.23-P2	CALCOCO2	GCATAACAGGACCCGTACCA	-6	rG:dG	0.087	(0.071, 0.102)		0.139	0.212	40	50
CALCOCO2_-_46919072.23-P2_265	CALCOCO2_-_46919072.23-P2	CALCOCO2	GCATAACAGGACCCTTACCA	-6	rU:dG	0.176	(0.148, 0.204)		0.139	0.192	30	50
CALCOCO2_-_46919072.23-P2_268	CALCOCO2_-_46919072.23-P2	CALCOCO2	GCATAACAGGACCCCAACCA	-5	rA:dA	0.338	(0.298, 0.378)		0.130	0.182	30	40
CALCOCO2_-_46919072.23-P2_271	CALCOCO2_-_46919072.23-P2	CALCOCO2	GCATAACAGGACCCCGACCA	-5	rG:dA	0.268	(0.235, 0.300)		0.130	0.200	40	40
CALCOCO2_-_46919072.23-P2_274	CALCOCO2_-_46919072.23-P2	CALCOCO2	GCATAACAGGACCCCCACCA	-5	rC:dA	0.416	(0.380, 0.451)		0.130	0.225	30	30
CALCOCO2_-_46919072.23-P2_285	CALCOCO2_-_46919072.23-P2	CALCOCO2	GCATAACAGGACCCCTGCCA	-4	rG:dT	0.591	(0.565, 0.618)		0.147	0.235	30	40
CALCOCO2_-_46919072.23-P2_288	CALCOCO2_-_46919072.23-P2	CALCOCO2	GCATAACAGGACCCCTCCCA	-4	rC:dT	0.316	(0.280, 0.351)		0.147	0.209	30	40
CALCOCO2_-_46919072.23-P2_291	CALCOCO2_-_46919072.23-P2	CALCOCO2	GCATAACAGGACCCCTTCCA	-4	rU:dT	0.359	(0.335, 0.383)		0.147	0.186	30	50
CALCOCO2_-_46919072.23-P2_293	CALCOCO2_-_46919072.23-P2	CALCOCO2	GCATAACAGGACCCCTAACA	-3	rA:dG	0.128	(0.106, 0.150)		0.116	0.164	40	50
CALCOCO2_-_46919072.23-P2_296	CALCOCO2_-_46919072.23-P2	CALCOCO2	GCATAACAGGACCCCTAGCA	-3	rG:dG	0.205	(0.183, 0.228)		0.116	0.212	30	50
CALCOCO2_-_46919072.23-P2_301	CALCOCO2_-_46919072.23-P2	CALCOCO2	GCATAACAGGACCCCTATCA	-3	rU:dG	0.255	(0.226, 0.285)		0.116	0.192	40	60
CALCOCO2_-_46919072.23-P2_305	CALCOCO2_-_46919072.23-P2	CALCOCO2	GCATAACAGGACCCCTACAA	-2	rA:dG	0.120	(0.100, 0.140)		0.113	0.164	30	40
CALCOCO2_-_46919072.23-P2_308	CALCOCO2_-_46919072.23-P2	CALCOCO2	GCATAACAGGACCCCTACGA	-2	rG:dG	0.166	(0.152, 0.181)		0.113	0.212	40	60
CALCOCO2_-_46919072.23-P2_313	CALCOCO2_-_46919072.23-P2	CALCOCO2	GCATAACAGGACCCCTACTA	-2	rU:dG	0.196	(0.171, 0.222)		0.113	0.192	30	50
CALCOCO2_-_46919072.23-P2_321	CALCOCO2_-_46919072.23-P2	CALCOCO2	GCATAACAGGACCCCTACCG	-1	rG:dT	0.483	(0.456, 0.511)		0.105	0.235	50	60
CALCOCO2_-_46919072.23-P2_324	CALCOCO2_-_46919072.23-P2	CALCOCO2	GCATAACAGGACCCCTACCC	-1	rC:dT	0.209	(0.185, 0.234)		0.105	0.209	30	40
CALCOCO2_-_46919072.23-P2_327	CALCOCO2_-_46919072.23-P2	CALCOCO2	GCATAACAGGACCCCTACCT	-1	rU:dT	0.229	(0.199, 0.260)		0.105	0.186	40	50
CALCOCO2_-_46919075.23-P2	CALCOCO2_-_46919075.23-P2	CALCOCO2	GAACAGGACCCCTACCATGG			1.000					40	50
CALCOCO2_-_46919075.23-P2_105	CALCOCO2_-_46919075.23-P2	CALCOCO2	GGACAGGACCCCTACCATGG	-19	rG:dT	0.912	(0.878, 0.947)		0.260	0.235	30	60
CALCOCO2_-_46919075.23-P2_108	CALCOCO2_-_46919075.23-P2	CALCOCO2	GCACAGGACCCCTACCATGG	-19	rC:dT	0.895	(0.869, 0.920)		0.260	0.209	30	50
CALCOCO2_-_46919075.23-P2_111	CALCOCO2_-_46919075.23-P2	CALCOCO2	GTACAGGACCCCTACCATGG	-19	rU:dT	0.848	(0.822, 0.874)		0.260	0.186	40	60
CALCOCO2_-_46919075.23-P2_117	CALCOCO2_-_46919075.23-P2	CALCOCO2	GAGCAGGACCCCTACCATGG	-18	rG:dT	0.906	(0.872, 0.940)		0.218	0.235	30	50
CALCOCO2_-_46919075.23-P2_120	CALCOCO2_-_46919075.23-P2	CALCOCO2	GACCAGGACCCCTACCATGG	-18	rC:dT	0.915	(0.884, 0.946)		0.218	0.209	40	50
CALCOCO2_-_46919075.23-P2_123	CALCOCO2_-_46919075.23-P2	CALCOCO2	GATCAGGACCCCTACCATGG	-18	rU:dT	0.853	(0.823, 0.882)		0.218	0.186	40	50
CALCOCO2_-_46919075.23-P2_125	CALCOCO2_-_46919075.23-P2	CALCOCO2	GAAAAGGACCCCTACCATGG	-17	rA:dG	0.800	(0.771, 0.829)		0.274	0.164	30	40
CALCOCO2_-_46919075.23-P2_128	CALCOCO2_-_46919075.23-P2	CALCOCO2	GAAGAGGACCCCTACCATGG	-17	rG:dG	0.808	(0.777, 0.838)		0.274	0.212	40	40
CALCOCO2_-_46919075.23-P2_133	CALCOCO2_-_46919075.23-P2	CALCOCO2	GAATAGGACCCCTACCATGG	-17	rU:dG	0.798	(0.774, 0.822)		0.274	0.192	40	50
CALCOCO2_-_46919075.23-P2_141	CALCOCO2_-_46919075.23-P2	CALCOCO2	GAACGGGACCCCTACCATGG	-16	rG:dT	0.901	(0.871, 0.930)		0.261	0.235	40	40
CALCOCO2_-_46919075.23-P2_144	CALCOCO2_-_46919075.23-P2	CALCOCO2	GAACCGGACCCCTACCATGG	-16	rC:dT	0.852	(0.824, 0.879)		0.261	0.209	30	50
CALCOCO2_-_46919075.23-P2_147	CALCOCO2_-_46919075.23-P2	CALCOCO2	GAACTGGACCCCTACCATGG	-16	rU:dT	0.832	(0.809, 0.855)		0.261	0.186	40	50
CALCOCO2_-_46919075.23-P2_150	CALCOCO2_-_46919075.23-P2	CALCOCO2	GAACAAGACCCCTACCATGG	-15	rA:dC	0.730	(0.704, 0.756)		0.223	0.201	30	50
CALCOCO2_-_46919075.23-P2_155	CALCOCO2_-_46919075.23-P2	CALCOCO2	GAACACGACCCCTACCATGG	-15	rC:dC	0.685	(0.652, 0.718)		0.223	0.165	40	50
CALCOCO2_-_46919075.23-P2_158	CALCOCO2_-_46919075.23-P2	CALCOCO2	GAACATGACCCCTACCATGG	-15	rU:dC	0.690	(0.661, 0.718)		0.223	0.165	30	60
CALCOCO2_-_46919075.23-P2_162	CALCOCO2_-_46919075.23-P2	CALCOCO2	GAACAGAACCCCTACCATGG	-14	rA:dC	0.747	(0.722, 0.772)		0.256	0.201	40	50
CALCOCO2_-_46919075.23-P2_167	CALCOCO2_-_46919075.23-P2	CALCOCO2	GAACAGCACCCCTACCATGG	-14	rC:dC	0.661	(0.628, 0.694)		0.256	0.165	30	50
CALCOCO2_-_46919075.23-P2_170	CALCOCO2_-_46919075.23-P2	CALCOCO2	GAACAGTACCCCTACCATGG	-14	rU:dC	0.709	(0.677, 0.740)		0.256	0.165	40	40
CALCOCO2_-_46919075.23-P2_177	CALCOCO2_-_46919075.23-P2	CALCOCO2	GAACAGGGCCCCTACCATGG	-13	rG:dT	0.830	(0.808, 0.853)		0.259	0.235	30	50
CALCOCO2_-_46919075.23-P2_180	CALCOCO2_-_46919075.23-P2	CALCOCO2	GAACAGGCCCCCTACCATGG	-13	rC:dT	0.713	(0.687, 0.739)		0.259	0.209	40	50
CALCOCO2_-_46919075.23-P2_183	CALCOCO2_-_46919075.23-P2	CALCOCO2	GAACAGGTCCCCTACCATGG	-13	rU:dT	0.786	(0.763, 0.809)		0.259	0.186	40	50
CALCOCO2_-_46919075.23-P2_185	CALCOCO2_-_46919075.23-P2	CALCOCO2	GAACAGGAACCCTACCATGG	-12	rA:dG	0.637	(0.610, 0.664)		0.259	0.164	20	50
CALCOCO2_-_46919075.23-P2_188	CALCOCO2_-_46919075.23-P2	CALCOCO2	GAACAGGAGCCCTACCATGG	-12	rG:dG	0.709	(0.691, 0.727)		0.259	0.212	30	30
CALCOCO2_-_46919075.23-P2_193	CALCOCO2_-_46919075.23-P2	CALCOCO2	GAACAGGATCCCTACCATGG	-12	rU:dG	0.757	(0.738, 0.776)		0.259	0.192	20	50
CALCOCO2_-_46919075.23-P2_197	CALCOCO2_-_46919075.23-P2	CALCOCO2	GAACAGGACACCTACCATGG	-11	rA:dG	0.501	(0.477, 0.526)		0.242	0.164	30	50
CALCOCO2_-_46919075.23-P2_200	CALCOCO2_-_46919075.23-P2	CALCOCO2	GAACAGGACGCCTACCATGG	-11	rG:dG	0.588	(0.568, 0.608)		0.242	0.212	40	50
CALCOCO2_-_46919075.23-P2_205	CALCOCO2_-_46919075.23-P2	CALCOCO2	GAACAGGACTCCTACCATGG	-11	rU:dG	0.681	(0.661, 0.700)		0.242	0.192	40	50
CALCOCO2_-_46919075.23-P2_209	CALCOCO2_-_46919075.23-P2	CALCOCO2	GAACAGGACCACTACCATGG	-10	rA:dG	0.242	(0.217, 0.267)		0.204	0.164	30	50
CALCOCO2_-_46919075.23-P2_212	CALCOCO2_-_46919075.23-P2	CALCOCO2	GAACAGGACCGCTACCATGG	-10	rG:dG	0.401	(0.371, 0.430)		0.204	0.212	40	60
CALCOCO2_-_46919075.23-P2_217	CALCOCO2_-_46919075.23-P2	CALCOCO2	GAACAGGACCTCTACCATGG	-10	rU:dG	0.620	(0.598, 0.642)		0.204	0.192	30	40
CALCOCO2_-_46919075.23-P2_221	CALCOCO2_-_46919075.23-P2	CALCOCO2	GAACAGGACCCATACCATGG	-9	rA:dG	0.189	(0.161, 0.216)		0.191	0.164	30	50
CALCOCO2_-_46919075.23-P2_224	CALCOCO2_-_46919075.23-P2	CALCOCO2	GAACAGGACCCGTACCATGG	-9	rG:dG	0.422	(0.391, 0.454)		0.191	0.212	40	50
CALCOCO2_-_46919075.23-P2_229	CALCOCO2_-_46919075.23-P2	CALCOCO2	GAACAGGACCCTTACCATGG	-9	rU:dG	0.639	(0.613, 0.666)		0.191	0.192	30	50
CALCOCO2_-_46919075.23-P2_232	CALCOCO2_-_46919075.23-P2	CALCOCO2	GAACAGGACCCCAACCATGG	-8	rA:dA	0.233	(0.207, 0.259)		0.181	0.182	30	50
CALCOCO2_-_46919075.23-P2_235	CALCOCO2_-_46919075.23-P2	CALCOCO2	GAACAGGACCCCGACCATGG	-8	rG:dA	0.282	(0.256, 0.307)		0.181	0.200	30	30
CALCOCO2_-_46919075.23-P2_238	CALCOCO2_-_46919075.23-P2	CALCOCO2	GAACAGGACCCCCACCATGG	-8	rC:dA	0.494	(0.464, 0.525)		0.181	0.225	30	30
CALCOCO2_-_46919075.23-P2_249	CALCOCO2_-_46919075.23-P2	CALCOCO2	GAACAGGACCCCTGCCATGG	-7	rG:dT	0.450	(0.427, 0.474)		0.120	0.235	20	50
CALCOCO2_-_46919075.23-P2_252	CALCOCO2_-_46919075.23-P2	CALCOCO2	GAACAGGACCCCTCCCATGG	-7	rC:dT	0.205	(0.178, 0.232)		0.120	0.209	30	50
CALCOCO2_-_46919075.23-P2_255	CALCOCO2_-_46919075.23-P2	CALCOCO2	GAACAGGACCCCTTCCATGG	-7	rU:dT	0.206	(0.186, 0.227)		0.120	0.186	30	40
CALCOCO2_-_46919075.23-P2_257	CALCOCO2_-_46919075.23-P2	CALCOCO2	GAACAGGACCCCTAACATGG	-6	rA:dG	0.066	(0.049, 0.083)		0.139	0.164	30	50
CALCOCO2_-_46919075.23-P2_260	CALCOCO2_-_46919075.23-P2	CALCOCO2	GAACAGGACCCCTAGCATGG	-6	rG:dG	0.061	(0.049, 0.073)		0.139	0.212	30	50
CALCOCO2_-_46919075.23-P2_265	CALCOCO2_-_46919075.23-P2	CALCOCO2	GAACAGGACCCCTATCATGG	-6	rU:dG	0.120	(0.100, 0.139)		0.139	0.192	30	60
CALCOCO2_-_46919075.23-P2_269	CALCOCO2_-_46919075.23-P2	CALCOCO2	GAACAGGACCCCTACAATGG	-5	rA:dG	0.106	(0.086, 0.127)		0.130	0.164	30	50
CALCOCO2_-_46919075.23-P2_272	CALCOCO2_-_46919075.23-P2	CALCOCO2	GAACAGGACCCCTACGATGG	-5	rG:dG	0.151	(0.132, 0.169)		0.130	0.212	40	70
CALCOCO2_-_46919075.23-P2_277	CALCOCO2_-_46919075.23-P2	CALCOCO2	GAACAGGACCCCTACTATGG	-5	rU:dG	0.146	(0.123, 0.169)		0.130	0.192	30	70
CALCOCO2_-_46919075.23-P2_285	CALCOCO2_-_46919075.23-P2	CALCOCO2	GAACAGGACCCCTACCGTGG	-4	rG:dT	0.605	(0.578, 0.632)		0.147	0.235	40	50
CALCOCO2_-_46919075.23-P2_288	CALCOCO2_-_46919075.23-P2	CALCOCO2	GAACAGGACCCCTACCCTGG	-4	rC:dT	0.270	(0.247, 0.293)		0.147	0.209	30	40
CALCOCO2_-_46919075.23-P2_291	CALCOCO2_-_46919075.23-P2	CALCOCO2	GAACAGGACCCCTACCTTGG	-4	rU:dT	0.271	(0.247, 0.295)		0.147	0.186	20	50
CALCOCO2_-_46919075.23-P2_292	CALCOCO2_-_46919075.23-P2	CALCOCO2	GAACAGGACCCCTACCAAGG	-3	rA:dA	0.239	(0.217, 0.262)		0.116	0.182	40	40
CALCOCO2_-_46919075.23-P2_295	CALCOCO2_-_46919075.23-P2	CALCOCO2	GAACAGGACCCCTACCAGGG	-3	rG:dA	0.358	(0.338, 0.379)		0.116	0.200	30	40
CALCOCO2_-_46919075.23-P2_298	CALCOCO2_-_46919075.23-P2	CALCOCO2	GAACAGGACCCCTACCACGG	-3	rC:dA	0.258	(0.235, 0.282)		0.116	0.225	40	40
CALCOCO2_-_46919075.23-P2_306	CALCOCO2_-_46919075.23-P2	CALCOCO2	GAACAGGACCCCTACCATAG	-2	rA:dC	0.116	(0.098, 0.133)		0.113	0.201	30	50
CALCOCO2_-_46919075.23-P2_311	CALCOCO2_-_46919075.23-P2	CALCOCO2	GAACAGGACCCCTACCATCG	-2	rC:dC	0.048	(0.036, 0.060)		0.113	0.165	40	60
CALCOCO2_-_46919075.23-P2_314	CALCOCO2_-_46919075.23-P2	CALCOCO2	GAACAGGACCCCTACCATTG	-2	rU:dC	0.053	(0.040, 0.066)		0.113	0.165	40	40
CALCOCO2_-_46919075.23-P2_318	CALCOCO2_-_46919075.23-P2	CALCOCO2	GAACAGGACCCCTACCATGA	-1	rA:dC	0.136	(0.116, 0.155)		0.105	0.201	30	40
CALCOCO2_-_46919075.23-P2_323	CALCOCO2_-_46919075.23-P2	CALCOCO2	GAACAGGACCCCTACCATGC	-1	rC:dC	0.062	(0.051, 0.074)		0.105	0.165	30	30
CALCOCO2_-_46919075.23-P2_326	CALCOCO2_-_46919075.23-P2	CALCOCO2	GAACAGGACCCCTACCATGT	-1	rU:dC	0.073	(0.062, 0.085)		0.105	0.165	30	40
CALCRL_+_188312707.23-P1P2	CALCRL_+_188312707.23-P1P2	CALCRL	GGTAGTATTCTCATATAGTT			1.000					30	40
CALCRL_+_188312707.23-P1P2_102	CALCRL_+_188312707.23-P1P2	CALCRL	GATAGTATTCTCATATAGTT	-19	rA:dC	0.174	(0.137, 0.212)		0.260	0.201	30	40
CALCRL_+_188312707.23-P1P2_107	CALCRL_+_188312707.23-P1P2	CALCRL	GCTAGTATTCTCATATAGTT	-19	rC:dC	0.231	(0.192, 0.269)		0.260	0.165	30	40
CALCRL_+_188312707.23-P1P2_110	CALCRL_+_188312707.23-P1P2	CALCRL	GTTAGTATTCTCATATAGTT	-19	rU:dC	0.214	(0.183, 0.245)		0.260	0.165	30	30
CALCRL_+_188312707.23-P1P2_112	CALCRL_+_188312707.23-P1P2	CALCRL	GGAAGTATTCTCATATAGTT	-18	rA:dA	0.193	(0.158, 0.228)		0.218	0.182	20	40
CALCRL_+_188312707.23-P1P2_115	CALCRL_+_188312707.23-P1P2	CALCRL	GGGAGTATTCTCATATAGTT	-18	rG:dA	0.341	(0.288, 0.394)		0.218	0.200	30	30
CALCRL_+_188312707.23-P1P2_118	CALCRL_+_188312707.23-P1P2	CALCRL	GGCAGTATTCTCATATAGTT	-18	rC:dA	0.184	(0.140, 0.229)		0.218	0.225	30	40
CALCRL_+_188312707.23-P1P2_129	CALCRL_+_188312707.23-P1P2	CALCRL	GGTGGTATTCTCATATAGTT	-17	rG:dT	0.403	(0.340, 0.466)		0.274	0.235	30	40
CALCRL_+_188312707.23-P1P2_132	CALCRL_+_188312707.23-P1P2	CALCRL	GGTCGTATTCTCATATAGTT	-17	rC:dT	0.186	(0.148, 0.223)		0.274	0.209	40	40
CALCRL_+_188312707.23-P1P2_135	CALCRL_+_188312707.23-P1P2	CALCRL	GGTTGTATTCTCATATAGTT	-17	rU:dT	0.123	(0.091, 0.156)		0.274	0.186	30	30
CALCRL_+_188312707.23-P1P2_138	CALCRL_+_188312707.23-P1P2	CALCRL	GGTAATATTCTCATATAGTT	-16	rA:dC	0.049	(0.028, 0.070)		0.261	0.201	30	40
CALCRL_+_188312707.23-P1P2_143	CALCRL_+_188312707.23-P1P2	CALCRL	GGTACTATTCTCATATAGTT	-16	rC:dC	0.092	(0.067, 0.118)		0.261	0.165	40	40
CALCRL_+_188312707.23-P1P2_146	CALCRL_+_188312707.23-P1P2	CALCRL	GGTATTATTCTCATATAGTT	-16	rU:dC	0.065	(0.043, 0.087)		0.261	0.165	30	30
CALCRL_+_188312707.23-P1P2_148	CALCRL_+_188312707.23-P1P2	CALCRL	GGTAGAATTCTCATATAGTT	-15	rA:dA	0.066	(0.041, 0.091)		0.223	0.182	20	40
CALCRL_+_188312707.23-P1P2_151	CALCRL_+_188312707.23-P1P2	CALCRL	GGTAGGATTCTCATATAGTT	-15	rG:dA	0.168	(0.132, 0.205)		0.223	0.200	30	40
CALCRL_+_188312707.23-P1P2_154	CALCRL_+_188312707.23-P1P2	CALCRL	GGTAGCATTCTCATATAGTT	-15	rC:dA	0.103	(0.070, 0.137)		0.223	0.225	20	30
CALCRL_+_188312707.23-P1P2_165	CALCRL_+_188312707.23-P1P2	CALCRL	GGTAGTGTTCTCATATAGTT	-14	rG:dT	0.293	(0.232, 0.354)		0.256	0.235	30	40
CALCRL_+_188312707.23-P1P2_168	CALCRL_+_188312707.23-P1P2	CALCRL	GGTAGTCTTCTCATATAGTT	-14	rC:dT	0.086	(0.056, 0.117)		0.256	0.209	20	30
CALCRL_+_188312707.23-P1P2_171	CALCRL_+_188312707.23-P1P2	CALCRL	GGTAGTTTTCTCATATAGTT	-14	rU:dT	0.076	(0.044, 0.108)		0.256	0.186	20	40
CALCRL_+_188312707.23-P1P2_172	CALCRL_+_188312707.23-P1P2	CALCRL	GGTAGTAATCTCATATAGTT	-13	rA:dA	0.033	(0.008, 0.057)		0.259	0.182	40	50
CALCRL_+_188312707.23-P1P2_175	CALCRL_+_188312707.23-P1P2	CALCRL	GGTAGTAGTCTCATATAGTT	-13	rG:dA	0.156	(0.115, 0.196)		0.259	0.200	30	50
CALCRL_+_188312707.23-P1P2_178	CALCRL_+_188312707.23-P1P2	CALCRL	GGTAGTACTCTCATATAGTT	-13	rC:dA	0.053	(0.027, 0.079)		0.259	0.225	30	50
CALCRL_+_188312707.23-P1P2_184	CALCRL_+_188312707.23-P1P2	CALCRL	GGTAGTATACTCATATAGTT	-12	rA:dA	0.031	(0.004, 0.057)		0.259	0.182	30	50
CALCRL_+_188312707.23-P1P2_187	CALCRL_+_188312707.23-P1P2	CALCRL	GGTAGTATGCTCATATAGTT	-12	rG:dA	0.119	(0.080, 0.159)		0.259	0.200	30	60
CALCRL_+_188312707.23-P1P2_190	CALCRL_+_188312707.23-P1P2	CALCRL	GGTAGTATCCTCATATAGTT	-12	rC:dA	0.040	(0.016, 0.064)		0.259	0.225	30	50
CALCRL_+_188312707.23-P1P2_197	CALCRL_+_188312707.23-P1P2	CALCRL	GGTAGTATTATCATATAGTT	-11	rA:dG	-0.006	(-0.022, 0.009)		0.242	0.164	20	60
CALCRL_+_188312707.23-P1P2_200	CALCRL_+_188312707.23-P1P2	CALCRL	GGTAGTATTGTCATATAGTT	-11	rG:dG	0.076	(0.050, 0.102)		0.242	0.212	20	50
CALCRL_+_188312707.23-P1P2_205	CALCRL_+_188312707.23-P1P2	CALCRL	GGTAGTATTTTCATATAGTT	-11	rU:dG	0.041	(0.021, 0.060)		0.242	0.192	20	50
CALCRL_+_188312707.23-P1P2_208	CALCRL_+_188312707.23-P1P2	CALCRL	GGTAGTATTCACATATAGTT	-10	rA:dA	-0.023	(-0.038, -0.008)		0.204	0.182	30	60
CALCRL_+_188312707.23-P1P2_211	CALCRL_+_188312707.23-P1P2	CALCRL	GGTAGTATTCGCATATAGTT	-10	rG:dA	0.020	(0.003, 0.037)		0.204	0.200	40	60
CALCRL_+_188312707.23-P1P2_214	CALCRL_+_188312707.23-P1P2	CALCRL	GGTAGTATTCCCATATAGTT	-10	rC:dA	0.041	(0.022, 0.061)		0.204	0.225	30	60
CALCRL_+_188312707.23-P1P2_221	CALCRL_+_188312707.23-P1P2	CALCRL	GGTAGTATTCTAATATAGTT	-9	rA:dG	-0.046	(-0.060, -0.032)		0.191	0.164	30	50
CALCRL_+_188312707.23-P1P2_224	CALCRL_+_188312707.23-P1P2	CALCRL	GGTAGTATTCTGATATAGTT	-9	rG:dG	0.001	(-0.013, 0.014)		0.191	0.212	20	40
CALCRL_+_188312707.23-P1P2_229	CALCRL_+_188312707.23-P1P2	CALCRL	GGTAGTATTCTTATATAGTT	-9	rU:dG	0.027	(0.004, 0.049)		0.191	0.192	20	50
CALCRL_+_188312707.23-P1P2_237	CALCRL_+_188312707.23-P1P2	CALCRL	GGTAGTATTCTCGTATAGTT	-8	rG:dT	0.090	(0.062, 0.117)		0.181	0.235	40	60
CALCRL_+_188312707.23-P1P2_240	CALCRL_+_188312707.23-P1P2	CALCRL	GGTAGTATTCTCCTATAGTT	-8	rC:dT	0.003	(-0.010, 0.016)		0.181	0.209	30	50
CALCRL_+_188312707.23-P1P2_243	CALCRL_+_188312707.23-P1P2	CALCRL	GGTAGTATTCTCTTATAGTT	-8	rU:dT	-0.017	(-0.030, -0.005)		0.181	0.186	30	60
CALCRL_+_188312707.23-P1P2_244	CALCRL_+_188312707.23-P1P2	CALCRL	GGTAGTATTCTCAAATAGTT	-7	rA:dA	-0.013	(-0.027, 0.001)		0.120	0.182	30	60
CALCRL_+_188312707.23-P1P2_247	CALCRL_+_188312707.23-P1P2	CALCRL	GGTAGTATTCTCAGATAGTT	-7	rG:dA	0.012	(-0.000, 0.025)		0.120	0.200	30	30
CALCRL_+_188312707.23-P1P2_250	CALCRL_+_188312707.23-P1P2	CALCRL	GGTAGTATTCTCACATAGTT	-7	rC:dA	0.010	(-0.003, 0.023)		0.120	0.225	40	60
CALCRL_+_188312707.23-P1P2_261	CALCRL_+_188312707.23-P1P2	CALCRL	GGTAGTATTCTCATGTAGTT	-6	rG:dT	0.032	(0.018, 0.047)		0.139	0.235	40	50
CALCRL_+_188312707.23-P1P2_264	CALCRL_+_188312707.23-P1P2	CALCRL	GGTAGTATTCTCATCTAGTT	-6	rC:dT	-0.014	(-0.030, 0.002)		0.139	0.209	30	50
CALCRL_+_188312707.23-P1P2_267	CALCRL_+_188312707.23-P1P2	CALCRL	GGTAGTATTCTCATTTAGTT	-6	rU:dT	-0.027	(-0.043, -0.012)		0.139	0.186	30	40
CALCRL_+_188312707.23-P1P2_268	CALCRL_+_188312707.23-P1P2	CALCRL	GGTAGTATTCTCATAAAGTT	-5	rA:dA	-0.022	(-0.038, -0.007)		0.130	0.182	30	50
CALCRL_+_188312707.23-P1P2_271	CALCRL_+_188312707.23-P1P2	CALCRL	GGTAGTATTCTCATAGAGTT	-5	rG:dA	0.002	(-0.012, 0.016)		0.130	0.200	30	50
CALCRL_+_188312707.23-P1P2_274	CALCRL_+_188312707.23-P1P2	CALCRL	GGTAGTATTCTCATACAGTT	-5	rC:dA	-0.001	(-0.016, 0.015)		0.130	0.225	40	50
CALCRL_+_188312707.23-P1P2_285	CALCRL_+_188312707.23-P1P2	CALCRL	GGTAGTATTCTCATATGGTT	-4	rG:dT	0.133	(0.110, 0.157)		0.147	0.235	20	50
CALCRL_+_188312707.23-P1P2_288	CALCRL_+_188312707.23-P1P2	CALCRL	GGTAGTATTCTCATATCGTT	-4	rC:dT	-0.023	(-0.039, -0.008)		0.147	0.209	30	60
CALCRL_+_188312707.23-P1P2_291	CALCRL_+_188312707.23-P1P2	CALCRL	GGTAGTATTCTCATATTGTT	-4	rU:dT	-0.027	(-0.045, -0.010)		0.147	0.186	30	60
CALCRL_+_188312707.23-P1P2_294	CALCRL_+_188312707.23-P1P2	CALCRL	GGTAGTATTCTCATATAATT	-3	rA:dC	-0.026	(-0.041, -0.011)		0.116	0.201	30	40
CALCRL_+_188312707.23-P1P2_299	CALCRL_+_188312707.23-P1P2	CALCRL	GGTAGTATTCTCATATACTT	-3	rC:dC	-0.014	(-0.027, -0.000)		0.116	0.165	30	60
CALCRL_+_188312707.23-P1P2_302	CALCRL_+_188312707.23-P1P2	CALCRL	GGTAGTATTCTCATATATTT	-3	rU:dC	-0.018	(-0.032, -0.005)		0.116	0.165	30	50
CALCRL_+_188312707.23-P1P2_304	CALCRL_+_188312707.23-P1P2	CALCRL	GGTAGTATTCTCATATAGAT	-2	rA:dA	-0.012	(-0.025, 0.002)		0.113	0.182	30	60
CALCRL_+_188312707.23-P1P2_307	CALCRL_+_188312707.23-P1P2	CALCRL	GGTAGTATTCTCATATAGGT	-2	rG:dA	0.022	(0.009, 0.036)		0.113	0.200	30	50
CALCRL_+_188312707.23-P1P2_310	CALCRL_+_188312707.23-P1P2	CALCRL	GGTAGTATTCTCATATAGCT	-2	rC:dA	-0.010	(-0.024, 0.004)		0.113	0.225	40	50
CALCRL_+_188312707.23-P1P2_316	CALCRL_+_188312707.23-P1P2	CALCRL	GGTAGTATTCTCATATAGTA	-1	rA:dA	-0.012	(-0.026, 0.002)		0.105	0.182	30	70
CALCRL_+_188312707.23-P1P2_319	CALCRL_+_188312707.23-P1P2	CALCRL	GGTAGTATTCTCATATAGTG	-1	rG:dA	0.020	(0.007, 0.033)		0.105	0.200	40	60
CALCRL_+_188312707.23-P1P2_322	CALCRL_+_188312707.23-P1P2	CALCRL	GGTAGTATTCTCATATAGTC	-1	rC:dA	-0.011	(-0.026, 0.003)		0.105	0.225	30	60
CALCRL_-_188312863.23-P1P2	CALCRL_-_188312863.23-P1P2	CALCRL	GATTTACCCACAAGCAAGGT			1.000					30	60
CALCRL_-_188312863.23-P1P2_105	CALCRL_-_188312863.23-P1P2	CALCRL	GGTTTACCCACAAGCAAGGT	-19	rG:dT	0.424	(0.393, 0.454)		0.260	0.235	30	50
CALCRL_-_188312863.23-P1P2_108	CALCRL_-_188312863.23-P1P2	CALCRL	GCTTTACCCACAAGCAAGGT	-19	rC:dT	0.363	(0.332, 0.394)		0.260	0.209	20	60
CALCRL_-_188312863.23-P1P2_111	CALCRL_-_188312863.23-P1P2	CALCRL	GTTTTACCCACAAGCAAGGT	-19	rU:dT	0.294	(0.263, 0.325)		0.260	0.186	30	50
CALCRL_-_188312863.23-P1P2_112	CALCRL_-_188312863.23-P1P2	CALCRL	GAATTACCCACAAGCAAGGT	-18	rA:dA	0.431	(0.401, 0.461)		0.218	0.182	30	60
CALCRL_-_188312863.23-P1P2_115	CALCRL_-_188312863.23-P1P2	CALCRL	GAGTTACCCACAAGCAAGGT	-18	rG:dA	0.572	(0.537, 0.607)		0.218	0.200	30	50
CALCRL_-_188312863.23-P1P2_118	CALCRL_-_188312863.23-P1P2	CALCRL	GACTTACCCACAAGCAAGGT	-18	rC:dA	0.421	(0.397, 0.445)		0.218	0.225	30	50
CALCRL_-_188312863.23-P1P2_124	CALCRL_-_188312863.23-P1P2	CALCRL	GATATACCCACAAGCAAGGT	-17	rA:dA	0.381	(0.351, 0.411)		0.274	0.182	20	50
CALCRL_-_188312863.23-P1P2_127	CALCRL_-_188312863.23-P1P2	CALCRL	GATGTACCCACAAGCAAGGT	-17	rG:dA	0.478	(0.446, 0.511)		0.274	0.200	30	50
CALCRL_-_188312863.23-P1P2_130	CALCRL_-_188312863.23-P1P2	CALCRL	GATCTACCCACAAGCAAGGT	-17	rC:dA	0.434	(0.405, 0.464)		0.274	0.225	30	50
CALCRL_-_188312863.23-P1P2_136	CALCRL_-_188312863.23-P1P2	CALCRL	GATTAACCCACAAGCAAGGT	-16	rA:dA	0.299	(0.271, 0.327)		0.261	0.182	20	50
CALCRL_-_188312863.23-P1P2_139	CALCRL_-_188312863.23-P1P2	CALCRL	GATTGACCCACAAGCAAGGT	-16	rG:dA	0.382	(0.347, 0.417)		0.261	0.200	30	60
CALCRL_-_188312863.23-P1P2_142	CALCRL_-_188312863.23-P1P2	CALCRL	GATTCACCCACAAGCAAGGT	-16	rC:dA	0.352	(0.321, 0.384)		0.261	0.225	30	50
CALCRL_-_188312863.23-P1P2_153	CALCRL_-_188312863.23-P1P2	CALCRL	GATTTGCCCACAAGCAAGGT	-15	rG:dT	0.564	(0.519, 0.610)		0.223	0.235	30	50
CALCRL_-_188312863.23-P1P2_156	CALCRL_-_188312863.23-P1P2	CALCRL	GATTTCCCCACAAGCAAGGT	-15	rC:dT	0.329	(0.296, 0.361)		0.223	0.209	20	50
CALCRL_-_188312863.23-P1P2_159	CALCRL_-_188312863.23-P1P2	CALCRL	GATTTTCCCACAAGCAAGGT	-15	rU:dT	0.307	(0.276, 0.338)		0.223	0.186	20	50
CALCRL_-_188312863.23-P1P2_161	CALCRL_-_188312863.23-P1P2	CALCRL	GATTTAACCACAAGCAAGGT	-14	rA:dG	0.240	(0.212, 0.267)		0.256	0.164	30	50
CALCRL_-_188312863.23-P1P2_164	CALCRL_-_188312863.23-P1P2	CALCRL	GATTTAGCCACAAGCAAGGT	-14	rG:dG	0.324	(0.285, 0.363)		0.256	0.212	20	60
CALCRL_-_188312863.23-P1P2_169	CALCRL_-_188312863.23-P1P2	CALCRL	GATTTATCCACAAGCAAGGT	-14	rU:dG	0.360	(0.324, 0.396)		0.256	0.192	30	50
CALCRL_-_188312863.23-P1P2_173	CALCRL_-_188312863.23-P1P2	CALCRL	GATTTACACACAAGCAAGGT	-13	rA:dG	0.239	(0.210, 0.267)		0.259	0.164	30	50
CALCRL_-_188312863.23-P1P2_176	CALCRL_-_188312863.23-P1P2	CALCRL	GATTTACGCACAAGCAAGGT	-13	rG:dG	0.312	(0.282, 0.342)		0.259	0.212	20	60
CALCRL_-_188312863.23-P1P2_181	CALCRL_-_188312863.23-P1P2	CALCRL	GATTTACTCACAAGCAAGGT	-13	rU:dG	0.409	(0.369, 0.448)		0.259	0.192	30	50
CALCRL_-_188312863.23-P1P2_185	CALCRL_-_188312863.23-P1P2	CALCRL	GATTTACCAACAAGCAAGGT	-12	rA:dG	0.165	(0.146, 0.184)		0.259	0.164	30	40
CALCRL_-_188312863.23-P1P2_188	CALCRL_-_188312863.23-P1P2	CALCRL	GATTTACCGACAAGCAAGGT	-12	rG:dG	0.258	(0.230, 0.285)		0.259	0.212	20	60
CALCRL_-_188312863.23-P1P2_193	CALCRL_-_188312863.23-P1P2	CALCRL	GATTTACCTACAAGCAAGGT	-12	rU:dG	0.328	(0.296, 0.360)		0.259	0.192	30	50
CALCRL_-_188312863.23-P1P2_201	CALCRL_-_188312863.23-P1P2	CALCRL	GATTTACCCGCAAGCAAGGT	-11	rG:dT	0.439	(0.408, 0.470)		0.242	0.235	20	60
CALCRL_-_188312863.23-P1P2_204	CALCRL_-_188312863.23-P1P2	CALCRL	GATTTACCCCCAAGCAAGGT	-11	rC:dT	0.128	(0.114, 0.141)		0.242	0.209	30	50
CALCRL_-_188312863.23-P1P2_207	CALCRL_-_188312863.23-P1P2	CALCRL	GATTTACCCTCAAGCAAGGT	-11	rU:dT	0.152	(0.133, 0.172)		0.242	0.186	30	50
CALCRL_-_188312863.23-P1P2_209	CALCRL_-_188312863.23-P1P2	CALCRL	GATTTACCCAAAAGCAAGGT	-10	rA:dG	0.057	(0.044, 0.069)		0.204	0.164	30	40
CALCRL_-_188312863.23-P1P2_212	CALCRL_-_188312863.23-P1P2	CALCRL	GATTTACCCAGAAGCAAGGT	-10	rG:dG	0.191	(0.170, 0.212)		0.204	0.212	20	40
CALCRL_-_188312863.23-P1P2_217	CALCRL_-_188312863.23-P1P2	CALCRL	GATTTACCCATAAGCAAGGT	-10	rU:dG	0.236	(0.211, 0.262)		0.204	0.192	30	60
CALCRL_-_188312863.23-P1P2_225	CALCRL_-_188312863.23-P1P2	CALCRL	GATTTACCCACGAGCAAGGT	-9	rG:dT	0.433	(0.405, 0.460)		0.191	0.235	40	40
CALCRL_-_188312863.23-P1P2_228	CALCRL_-_188312863.23-P1P2	CALCRL	GATTTACCCACCAGCAAGGT	-9	rC:dT	0.118	(0.105, 0.131)		0.191	0.209	20	40
CALCRL_-_188312863.23-P1P2_231	CALCRL_-_188312863.23-P1P2	CALCRL	GATTTACCCACTAGCAAGGT	-9	rU:dT	0.110	(0.094, 0.125)		0.191	0.186	30	50
CALCRL_-_188312863.23-P1P2_237	CALCRL_-_188312863.23-P1P2	CALCRL	GATTTACCCACAGGCAAGGT	-8	rG:dT	0.409	(0.385, 0.432)		0.181	0.235	40	50
CALCRL_-_188312863.23-P1P2_240	CALCRL_-_188312863.23-P1P2	CALCRL	GATTTACCCACACGCAAGGT	-8	rC:dT	0.065	(0.052, 0.078)		0.181	0.209	40	60
CALCRL_-_188312863.23-P1P2_243	CALCRL_-_188312863.23-P1P2	CALCRL	GATTTACCCACATGCAAGGT	-8	rU:dT	0.070	(0.059, 0.082)		0.181	0.186	20	40
CALCRL_-_188312863.23-P1P2_246	CALCRL_-_188312863.23-P1P2	CALCRL	GATTTACCCACAAACAAGGT	-7	rA:dC	0.037	(0.026, 0.047)		0.120	0.201	40	60
CALCRL_-_188312863.23-P1P2_251	CALCRL_-_188312863.23-P1P2	CALCRL	GATTTACCCACAACCAAGGT	-7	rC:dC	0.022	(0.013, 0.030)		0.120	0.165	30	50
CALCRL_-_188312863.23-P1P2_254	CALCRL_-_188312863.23-P1P2	CALCRL	GATTTACCCACAATCAAGGT	-7	rU:dC	0.011	(0.001, 0.020)		0.120	0.165	30	50
CALCRL_-_188312863.23-P1P2_257	CALCRL_-_188312863.23-P1P2	CALCRL	GATTTACCCACAAGAAAGGT	-6	rA:dG	0.011	(0.000, 0.022)		0.139	0.164	30	40
CALCRL_-_188312863.23-P1P2_260	CALCRL_-_188312863.23-P1P2	CALCRL	GATTTACCCACAAGGAAGGT	-6	rG:dG	0.038	(0.028, 0.049)		0.139	0.212	30	40
CALCRL_-_188312863.23-P1P2_265	CALCRL_-_188312863.23-P1P2	CALCRL	GATTTACCCACAAGTAAGGT	-6	rU:dG	0.021	(0.009, 0.033)		0.139	0.192	30	50
CALCRL_-_188312863.23-P1P2_273	CALCRL_-_188312863.23-P1P2	CALCRL	GATTTACCCACAAGCGAGGT	-5	rG:dT	0.206	(0.188, 0.225)		0.130	0.235	40	40
CALCRL_-_188312863.23-P1P2_276	CALCRL_-_188312863.23-P1P2	CALCRL	GATTTACCCACAAGCCAGGT	-5	rC:dT	0.063	(0.050, 0.076)		0.130	0.209	40	60
CALCRL_-_188312863.23-P1P2_279	CALCRL_-_188312863.23-P1P2	CALCRL	GATTTACCCACAAGCTAGGT	-5	rU:dT	0.040	(0.029, 0.051)		0.130	0.186	40	70
CALCRL_-_188312863.23-P1P2_285	CALCRL_-_188312863.23-P1P2	CALCRL	GATTTACCCACAAGCAGGGT	-4	rG:dT	0.307	(0.286, 0.328)		0.147	0.235	30	40
CALCRL_-_188312863.23-P1P2_288	CALCRL_-_188312863.23-P1P2	CALCRL	GATTTACCCACAAGCACGGT	-4	rC:dT	0.036	(0.024, 0.048)		0.147	0.209	40	50
CALCRL_-_188312863.23-P1P2_291	CALCRL_-_188312863.23-P1P2	CALCRL	GATTTACCCACAAGCATGGT	-4	rU:dT	0.045	(0.033, 0.056)		0.147	0.186	40	60
CALCRL_-_188312863.23-P1P2_294	CALCRL_-_188312863.23-P1P2	CALCRL	GATTTACCCACAAGCAAAGT	-3	rA:dC	0.001	(-0.009, 0.012)		0.116	0.201	30	30
CALCRL_-_188312863.23-P1P2_299	CALCRL_-_188312863.23-P1P2	CALCRL	GATTTACCCACAAGCAACGT	-3	rC:dC	-0.001	(-0.011, 0.010)		0.116	0.165	30	60
CALCRL_-_188312863.23-P1P2_302	CALCRL_-_188312863.23-P1P2	CALCRL	GATTTACCCACAAGCAATGT	-3	rU:dC	0.001	(-0.010, 0.012)		0.116	0.165	30	60
CALCRL_-_188312863.23-P1P2_306	CALCRL_-_188312863.23-P1P2	CALCRL	GATTTACCCACAAGCAAGAT	-2	rA:dC	0.009	(-0.001, 0.019)		0.113	0.201	40	40
CALCRL_-_188312863.23-P1P2_311	CALCRL_-_188312863.23-P1P2	CALCRL	GATTTACCCACAAGCAAGCT	-2	rC:dC	0.000	(-0.010, 0.011)		0.113	0.165	30	60
CALCRL_-_188312863.23-P1P2_314	CALCRL_-_188312863.23-P1P2	CALCRL	GATTTACCCACAAGCAAGTT	-2	rU:dC	0.001	(-0.009, 0.011)		0.113	0.165	30	60
CALCRL_-_188312863.23-P1P2_316	CALCRL_-_188312863.23-P1P2	CALCRL	GATTTACCCACAAGCAAGGA	-1	rA:dA	0.051	(0.041, 0.062)		0.105	0.182	30	40
CALCRL_-_188312863.23-P1P2_319	CALCRL_-_188312863.23-P1P2	CALCRL	GATTTACCCACAAGCAAGGG	-1	rG:dA	0.109	(0.098, 0.119)		0.105	0.200	40	50
CALCRL_-_188312863.23-P1P2_322	CALCRL_-_188312863.23-P1P2	CALCRL	GATTTACCCACAAGCAAGGC	-1	rC:dA	0.047	(0.036, 0.059)		0.105	0.225	30	40
CALCRL_-_188312901.23-P1P2	CALCRL_-_188312901.23-P1P2	CALCRL	GGCAATGTGATCCTGCAATT			1.000					30	60
CALCRL_-_188312901.23-P1P2_102	CALCRL_-_188312901.23-P1P2	CALCRL	GACAATGTGATCCTGCAATT	-19	rA:dC	0.405	(0.360, 0.451)		0.260	0.201	30	50
CALCRL_-_188312901.23-P1P2_107	CALCRL_-_188312901.23-P1P2	CALCRL	GCCAATGTGATCCTGCAATT	-19	rC:dC	0.439	(0.390, 0.489)		0.260	0.165	20	50
CALCRL_-_188312901.23-P1P2_110	CALCRL_-_188312901.23-P1P2	CALCRL	GTCAATGTGATCCTGCAATT	-19	rU:dC	0.388	(0.350, 0.427)		0.260	0.165	30	60
CALCRL_-_188312901.23-P1P2_113	CALCRL_-_188312901.23-P1P2	CALCRL	GGAAATGTGATCCTGCAATT	-18	rA:dG	0.456	(0.412, 0.500)		0.218	0.164	40	50
CALCRL_-_188312901.23-P1P2_116	CALCRL_-_188312901.23-P1P2	CALCRL	GGGAATGTGATCCTGCAATT	-18	rG:dG	0.526	(0.481, 0.571)		0.218	0.212	30	60
CALCRL_-_188312901.23-P1P2_121	CALCRL_-_188312901.23-P1P2	CALCRL	GGTAATGTGATCCTGCAATT	-18	rU:dG	0.384	(0.336, 0.431)		0.218	0.192	30	50
CALCRL_-_188312901.23-P1P2_129	CALCRL_-_188312901.23-P1P2	CALCRL	GGCGATGTGATCCTGCAATT	-17	rG:dT	0.568	(0.516, 0.620)		0.274	0.235	30	50
CALCRL_-_188312901.23-P1P2_132	CALCRL_-_188312901.23-P1P2	CALCRL	GGCCATGTGATCCTGCAATT	-17	rC:dT	0.377	(0.343, 0.411)		0.274	0.209	20	50
CALCRL_-_188312901.23-P1P2_135	CALCRL_-_188312901.23-P1P2	CALCRL	GGCTATGTGATCCTGCAATT	-17	rU:dT	0.291	(0.259, 0.322)		0.274	0.186	30	50
CALCRL_-_188312901.23-P1P2_141	CALCRL_-_188312901.23-P1P2	CALCRL	GGCAGTGTGATCCTGCAATT	-16	rG:dT	0.565	(0.516, 0.613)		0.261	0.235	40	50
CALCRL_-_188312901.23-P1P2_144	CALCRL_-_188312901.23-P1P2	CALCRL	GGCACTGTGATCCTGCAATT	-16	rC:dT	0.313	(0.284, 0.342)		0.261	0.209	30	50
CALCRL_-_188312901.23-P1P2_147	CALCRL_-_188312901.23-P1P2	CALCRL	GGCATTGTGATCCTGCAATT	-16	rU:dT	0.236	(0.202, 0.269)		0.261	0.186	30	60
CALCRL_-_188312901.23-P1P2_148	CALCRL_-_188312901.23-P1P2	CALCRL	GGCAAAGTGATCCTGCAATT	-15	rA:dA	0.140	(0.118, 0.163)		0.223	0.182	40	50
CALCRL_-_188312901.23-P1P2_151	CALCRL_-_188312901.23-P1P2	CALCRL	GGCAAGGTGATCCTGCAATT	-15	rG:dA	0.297	(0.265, 0.330)		0.223	0.200	40	50
CALCRL_-_188312901.23-P1P2_154	CALCRL_-_188312901.23-P1P2	CALCRL	GGCAACGTGATCCTGCAATT	-15	rC:dA	0.209	(0.181, 0.237)		0.223	0.225	40	60
CALCRL_-_188312901.23-P1P2_162	CALCRL_-_188312901.23-P1P2	CALCRL	GGCAATATGATCCTGCAATT	-14	rA:dC	0.064	(0.048, 0.080)		0.256	0.201	30	50
CALCRL_-_188312901.23-P1P2_167	CALCRL_-_188312901.23-P1P2	CALCRL	GGCAATCTGATCCTGCAATT	-14	rC:dC	0.058	(0.041, 0.076)		0.256	0.165	20	60
CALCRL_-_188312901.23-P1P2_170	CALCRL_-_188312901.23-P1P2	CALCRL	GGCAATTTGATCCTGCAATT	-14	rU:dC	0.053	(0.035, 0.071)		0.256	0.165	30	50
CALCRL_-_188312901.23-P1P2_172	CALCRL_-_188312901.23-P1P2	CALCRL	GGCAATGAGATCCTGCAATT	-13	rA:dA	0.095	(0.069, 0.120)		0.259	0.182	30	50
CALCRL_-_188312901.23-P1P2_175	CALCRL_-_188312901.23-P1P2	CALCRL	GGCAATGGGATCCTGCAATT	-13	rG:dA	0.266	(0.224, 0.309)		0.259	0.200	30	60
CALCRL_-_188312901.23-P1P2_178	CALCRL_-_188312901.23-P1P2	CALCRL	GGCAATGCGATCCTGCAATT	-13	rC:dA	0.088	(0.067, 0.108)		0.259	0.225	40	50
CALCRL_-_188312901.23-P1P2_186	CALCRL_-_188312901.23-P1P2	CALCRL	GGCAATGTAATCCTGCAATT	-12	rA:dC	0.013	(0.002, 0.025)		0.259	0.201	30	40
CALCRL_-_188312901.23-P1P2_191	CALCRL_-_188312901.23-P1P2	CALCRL	GGCAATGTCATCCTGCAATT	-12	rC:dC	-0.004	(-0.017, 0.009)		0.259	0.165	30	60
CALCRL_-_188312901.23-P1P2_194	CALCRL_-_188312901.23-P1P2	CALCRL	GGCAATGTTATCCTGCAATT	-12	rU:dC	0.010	(-0.004, 0.025)		0.259	0.165	20	40
CALCRL_-_188312901.23-P1P2_201	CALCRL_-_188312901.23-P1P2	CALCRL	GGCAATGTGGTCCTGCAATT	-11	rG:dT	0.427	(0.382, 0.472)		0.242	0.235	40	50
CALCRL_-_188312901.23-P1P2_204	CALCRL_-_188312901.23-P1P2	CALCRL	GGCAATGTGCTCCTGCAATT	-11	rC:dT	0.017	(0.007, 0.028)		0.242	0.209	30	50
CALCRL_-_188312901.23-P1P2_207	CALCRL_-_188312901.23-P1P2	CALCRL	GGCAATGTGTTCCTGCAATT	-11	rU:dT	0.036	(0.024, 0.047)		0.242	0.186	20	50
CALCRL_-_188312901.23-P1P2_208	CALCRL_-_188312901.23-P1P2	CALCRL	GGCAATGTGAACCTGCAATT	-10	rA:dA	-0.004	(-0.012, 0.005)		0.204	0.182	40	50
CALCRL_-_188312901.23-P1P2_211	CALCRL_-_188312901.23-P1P2	CALCRL	GGCAATGTGAGCCTGCAATT	-10	rG:dA	0.059	(0.047, 0.071)		0.204	0.200	30	50
CALCRL_-_188312901.23-P1P2_214	CALCRL_-_188312901.23-P1P2	CALCRL	GGCAATGTGACCCTGCAATT	-10	rC:dA	0.061	(0.048, 0.074)		0.204	0.225	20	60
CALCRL_-_188312901.23-P1P2_221	CALCRL_-_188312901.23-P1P2	CALCRL	GGCAATGTGATACTGCAATT	-9	rA:dG	-0.035	(-0.044, -0.025)		0.191	0.164	20	50
CALCRL_-_188312901.23-P1P2_224	CALCRL_-_188312901.23-P1P2	CALCRL	GGCAATGTGATGCTGCAATT	-9	rG:dG	0.022	(0.009, 0.036)		0.191	0.212	30	40
CALCRL_-_188312901.23-P1P2_229	CALCRL_-_188312901.23-P1P2	CALCRL	GGCAATGTGATTCTGCAATT	-9	rU:dG	0.067	(0.047, 0.087)		0.191	0.192	30	40
CALCRL_-_188312901.23-P1P2_233	CALCRL_-_188312901.23-P1P2	CALCRL	GGCAATGTGATCATGCAATT	-8	rA:dG	-0.038	(-0.050, -0.026)		0.181	0.164	30	60
CALCRL_-_188312901.23-P1P2_236	CALCRL_-_188312901.23-P1P2	CALCRL	GGCAATGTGATCGTGCAATT	-8	rG:dG	-0.009	(-0.019, 0.001)		0.181	0.212	40	60
CALCRL_-_188312901.23-P1P2_241	CALCRL_-_188312901.23-P1P2	CALCRL	GGCAATGTGATCTTGCAATT	-8	rU:dG	0.001	(-0.009, 0.012)		0.181	0.192	40	40
CALCRL_-_188312901.23-P1P2_244	CALCRL_-_188312901.23-P1P2	CALCRL	GGCAATGTGATCCAGCAATT	-7	rA:dA	0.004	(-0.006, 0.014)		0.120	0.182	20	50
CALCRL_-_188312901.23-P1P2_247	CALCRL_-_188312901.23-P1P2	CALCRL	GGCAATGTGATCCGGCAATT	-7	rG:dA	0.026	(0.017, 0.034)		0.120	0.200	40	50
CALCRL_-_188312901.23-P1P2_250	CALCRL_-_188312901.23-P1P2	CALCRL	GGCAATGTGATCCCGCAATT	-7	rC:dA	0.031	(0.022, 0.041)		0.120	0.225	50	70
CALCRL_-_188312901.23-P1P2_258	CALCRL_-_188312901.23-P1P2	CALCRL	GGCAATGTGATCCTACAATT	-6	rA:dC	0.018	(0.007, 0.029)		0.139	0.201	40	60
CALCRL_-_188312901.23-P1P2_263	CALCRL_-_188312901.23-P1P2	CALCRL	GGCAATGTGATCCTCCAATT	-6	rC:dC	0.017	(0.006, 0.028)		0.139	0.165	30	60
CALCRL_-_188312901.23-P1P2_266	CALCRL_-_188312901.23-P1P2	CALCRL	GGCAATGTGATCCTTCAATT	-6	rU:dC	0.005	(-0.006, 0.016)		0.139	0.165	40	50
CALCRL_-_188312901.23-P1P2_269	CALCRL_-_188312901.23-P1P2	CALCRL	GGCAATGTGATCCTGAAATT	-5	rA:dG	-0.016	(-0.028, -0.003)		0.130	0.164	30	50
CALCRL_-_188312901.23-P1P2_272	CALCRL_-_188312901.23-P1P2	CALCRL	GGCAATGTGATCCTGGAATT	-5	rG:dG	0.002	(-0.010, 0.013)		0.130	0.212	40	60
CALCRL_-_188312901.23-P1P2_277	CALCRL_-_188312901.23-P1P2	CALCRL	GGCAATGTGATCCTGTAATT	-5	rU:dG	-0.007	(-0.019, 0.005)		0.130	0.192	30	60
CALCRL_-_188312901.23-P1P2_285	CALCRL_-_188312901.23-P1P2	CALCRL	GGCAATGTGATCCTGCGATT	-4	rG:dT	0.118	(0.100, 0.136)		0.147	0.235	40	60
CALCRL_-_188312901.23-P1P2_288	CALCRL_-_188312901.23-P1P2	CALCRL	GGCAATGTGATCCTGCCATT	-4	rC:dT	0.008	(-0.005, 0.020)		0.147	0.209	30	50
CALCRL_-_188312901.23-P1P2_291	CALCRL_-_188312901.23-P1P2	CALCRL	GGCAATGTGATCCTGCTATT	-4	rU:dT	0.002	(-0.012, 0.015)		0.147	0.186	30	50
CALCRL_-_188312901.23-P1P2_297	CALCRL_-_188312901.23-P1P2	CALCRL	GGCAATGTGATCCTGCAGTT	-3	rG:dT	0.168	(0.146, 0.190)		0.116	0.235	40	50
CALCRL_-_188312901.23-P1P2_300	CALCRL_-_188312901.23-P1P2	CALCRL	GGCAATGTGATCCTGCACTT	-3	rC:dT	0.021	(0.012, 0.030)		0.116	0.209	30	50
CALCRL_-_188312901.23-P1P2_303	CALCRL_-_188312901.23-P1P2	CALCRL	GGCAATGTGATCCTGCATTT	-3	rU:dT	0.013	(0.003, 0.023)		0.116	0.186	40	50
CALCRL_-_188312901.23-P1P2_304	CALCRL_-_188312901.23-P1P2	CALCRL	GGCAATGTGATCCTGCAAAT	-2	rA:dA	0.009	(0.001, 0.017)		0.113	0.182	30	50
CALCRL_-_188312901.23-P1P2_307	CALCRL_-_188312901.23-P1P2	CALCRL	GGCAATGTGATCCTGCAAGT	-2	rG:dA	0.043	(0.035, 0.051)		0.113	0.200	40	50
CALCRL_-_188312901.23-P1P2_310	CALCRL_-_188312901.23-P1P2	CALCRL	GGCAATGTGATCCTGCAACT	-2	rC:dA	0.017	(0.009, 0.025)		0.113	0.225	30	50
CALCRL_-_188312901.23-P1P2_316	CALCRL_-_188312901.23-P1P2	CALCRL	GGCAATGTGATCCTGCAATA	-1	rA:dA	0.007	(-0.002, 0.016)		0.105	0.182	30	60
CALCRL_-_188312901.23-P1P2_319	CALCRL_-_188312901.23-P1P2	CALCRL	GGCAATGTGATCCTGCAATG	-1	rG:dA	0.041	(0.031, 0.050)		0.105	0.200	40	60
CALCRL_-_188312901.23-P1P2_322	CALCRL_-_188312901.23-P1P2	CALCRL	GGCAATGTGATCCTGCAATC	-1	rC:dA	0.011	(0.002, 0.020)		0.105	0.225	30	50
CALCRL_-_188312929.23-P1P2	CALCRL_-_188312929.23-P1P2	CALCRL	GTTCAGTTAGCAGAGCTTGA			1.000					30	50
CALCRL_-_188312929.23-P1P2_100	CALCRL_-_188312929.23-P1P2	CALCRL	GATCAGTTAGCAGAGCTTGA	-19	rA:dA	0.520	(0.463, 0.577)		0.260	0.182	20	50
CALCRL_-_188312929.23-P1P2_103	CALCRL_-_188312929.23-P1P2	CALCRL	GGTCAGTTAGCAGAGCTTGA	-19	rG:dA	0.710	(0.653, 0.767)		0.260	0.200	20	40
CALCRL_-_188312929.23-P1P2_106	CALCRL_-_188312929.23-P1P2	CALCRL	GCTCAGTTAGCAGAGCTTGA	-19	rC:dA	0.488	(0.429, 0.547)		0.260	0.225	30	50
CALCRL_-_188312929.23-P1P2_112	CALCRL_-_188312929.23-P1P2	CALCRL	GTACAGTTAGCAGAGCTTGA	-18	rA:dA	0.536	(0.493, 0.578)		0.218	0.182	30	40
CALCRL_-_188312929.23-P1P2_115	CALCRL_-_188312929.23-P1P2	CALCRL	GTGCAGTTAGCAGAGCTTGA	-18	rG:dA	0.719	(0.673, 0.765)		0.218	0.200	40	50
CALCRL_-_188312929.23-P1P2_118	CALCRL_-_188312929.23-P1P2	CALCRL	GTCCAGTTAGCAGAGCTTGA	-18	rC:dA	0.528	(0.478, 0.578)		0.218	0.225	30	40
CALCRL_-_188312929.23-P1P2_125	CALCRL_-_188312929.23-P1P2	CALCRL	GTTAAGTTAGCAGAGCTTGA	-17	rA:dG	0.291	(0.270, 0.312)		0.274	0.164	30	50
CALCRL_-_188312929.23-P1P2_128	CALCRL_-_188312929.23-P1P2	CALCRL	GTTGAGTTAGCAGAGCTTGA	-17	rG:dG	0.396	(0.362, 0.429)		0.274	0.212	30	40
CALCRL_-_188312929.23-P1P2_133	CALCRL_-_188312929.23-P1P2	CALCRL	GTTTAGTTAGCAGAGCTTGA	-17	rU:dG	0.265	(0.239, 0.291)		0.274	0.192	30	50
CALCRL_-_188312929.23-P1P2_141	CALCRL_-_188312929.23-P1P2	CALCRL	GTTCGGTTAGCAGAGCTTGA	-16	rG:dT	0.739	(0.692, 0.786)		0.261	0.235	30	60
CALCRL_-_188312929.23-P1P2_144	CALCRL_-_188312929.23-P1P2	CALCRL	GTTCCGTTAGCAGAGCTTGA	-16	rC:dT	0.364	(0.324, 0.404)		0.261	0.209	20	60
CALCRL_-_188312929.23-P1P2_147	CALCRL_-_188312929.23-P1P2	CALCRL	GTTCTGTTAGCAGAGCTTGA	-16	rU:dT	0.287	(0.254, 0.320)		0.261	0.186	30	50
CALCRL_-_188312929.23-P1P2_150	CALCRL_-_188312929.23-P1P2	CALCRL	GTTCAATTAGCAGAGCTTGA	-15	rA:dC	0.121	(0.098, 0.144)		0.223	0.201	30	50
CALCRL_-_188312929.23-P1P2_155	CALCRL_-_188312929.23-P1P2	CALCRL	GTTCACTTAGCAGAGCTTGA	-15	rC:dC	0.147	(0.124, 0.170)		0.223	0.165	20	40
CALCRL_-_188312929.23-P1P2_158	CALCRL_-_188312929.23-P1P2	CALCRL	GTTCATTTAGCAGAGCTTGA	-15	rU:dC	0.118	(0.092, 0.144)		0.223	0.165	30	50
CALCRL_-_188312929.23-P1P2_160	CALCRL_-_188312929.23-P1P2	CALCRL	GTTCAGATAGCAGAGCTTGA	-14	rA:dA	0.179	(0.154, 0.204)		0.256	0.182	30	50
CALCRL_-_188312929.23-P1P2_163	CALCRL_-_188312929.23-P1P2	CALCRL	GTTCAGGTAGCAGAGCTTGA	-14	rG:dA	0.374	(0.334, 0.415)		0.256	0.200	30	50
CALCRL_-_188312929.23-P1P2_166	CALCRL_-_188312929.23-P1P2	CALCRL	GTTCAGCTAGCAGAGCTTGA	-14	rC:dA	0.256	(0.216, 0.297)		0.256	0.225	30	60
CALCRL_-_188312929.23-P1P2_172	CALCRL_-_188312929.23-P1P2	CALCRL	GTTCAGTAAGCAGAGCTTGA	-13	rA:dA	0.140	(0.110, 0.171)		0.259	0.182	40	50
CALCRL_-_188312929.23-P1P2_175	CALCRL_-_188312929.23-P1P2	CALCRL	GTTCAGTGAGCAGAGCTTGA	-13	rG:dA	0.312	(0.269, 0.354)		0.259	0.200	30	40
CALCRL_-_188312929.23-P1P2_178	CALCRL_-_188312929.23-P1P2	CALCRL	GTTCAGTCAGCAGAGCTTGA	-13	rC:dA	0.170	(0.131, 0.209)		0.259	0.225	30	40
CALCRL_-_188312929.23-P1P2_189	CALCRL_-_188312929.23-P1P2	CALCRL	GTTCAGTTGGCAGAGCTTGA	-12	rG:dT	0.686	(0.644, 0.728)		0.259	0.235	30	50
CALCRL_-_188312929.23-P1P2_192	CALCRL_-_188312929.23-P1P2	CALCRL	GTTCAGTTCGCAGAGCTTGA	-12	rC:dT	0.077	(0.053, 0.102)		0.259	0.209	30	30
CALCRL_-_188312929.23-P1P2_195	CALCRL_-_188312929.23-P1P2	CALCRL	GTTCAGTTTGCAGAGCTTGA	-12	rU:dT	0.140	(0.109, 0.171)		0.259	0.186	30	40
CALCRL_-_188312929.23-P1P2_198	CALCRL_-_188312929.23-P1P2	CALCRL	GTTCAGTTAACAGAGCTTGA	-11	rA:dC	0.005	(-0.010, 0.019)		0.242	0.201	30	40
CALCRL_-_188312929.23-P1P2_203	CALCRL_-_188312929.23-P1P2	CALCRL	GTTCAGTTACCAGAGCTTGA	-11	rC:dC	-0.011	(-0.023, 0.002)		0.242	0.165	40	50
CALCRL_-_188312929.23-P1P2_206	CALCRL_-_188312929.23-P1P2	CALCRL	GTTCAGTTATCAGAGCTTGA	-11	rU:dC	-0.006	(-0.020, 0.008)		0.242	0.165	30	50
CALCRL_-_188312929.23-P1P2_209	CALCRL_-_188312929.23-P1P2	CALCRL	GTTCAGTTAGAAGAGCTTGA	-10	rA:dG	0.001	(-0.015, 0.017)		0.204	0.164	30	50
CALCRL_-_188312929.23-P1P2_212	CALCRL_-_188312929.23-P1P2	CALCRL	GTTCAGTTAGGAGAGCTTGA	-10	rG:dG	0.185	(0.159, 0.211)		0.204	0.212	30	50
CALCRL_-_188312929.23-P1P2_217	CALCRL_-_188312929.23-P1P2	CALCRL	GTTCAGTTAGTAGAGCTTGA	-10	rU:dG	0.188	(0.156, 0.219)		0.204	0.192	30	40
CALCRL_-_188312929.23-P1P2_225	CALCRL_-_188312929.23-P1P2	CALCRL	GTTCAGTTAGCGGAGCTTGA	-9	rG:dT	0.419	(0.380, 0.458)		0.191	0.235	40	50
CALCRL_-_188312929.23-P1P2_228	CALCRL_-_188312929.23-P1P2	CALCRL	GTTCAGTTAGCCGAGCTTGA	-9	rC:dT	0.012	(-0.002, 0.026)		0.191	0.209	40	60
CALCRL_-_188312929.23-P1P2_231	CALCRL_-_188312929.23-P1P2	CALCRL	GTTCAGTTAGCTGAGCTTGA	-9	rU:dT	0.019	(0.003, 0.035)		0.191	0.186	30	50
CALCRL_-_188312929.23-P1P2_234	CALCRL_-_188312929.23-P1P2	CALCRL	GTTCAGTTAGCAAAGCTTGA	-8	rA:dC	-0.021	(-0.035, -0.008)		0.181	0.201	30	40
CALCRL_-_188312929.23-P1P2_239	CALCRL_-_188312929.23-P1P2	CALCRL	GTTCAGTTAGCACAGCTTGA	-8	rC:dC	-0.013	(-0.024, -0.003)		0.181	0.165	30	50
CALCRL_-_188312929.23-P1P2_242	CALCRL_-_188312929.23-P1P2	CALCRL	GTTCAGTTAGCATAGCTTGA	-8	rU:dC	-0.019	(-0.029, -0.008)		0.181	0.165	30	60
CALCRL_-_188312929.23-P1P2_249	CALCRL_-_188312929.23-P1P2	CALCRL	GTTCAGTTAGCAGGGCTTGA	-7	rG:dT	0.152	(0.130, 0.173)		0.120	0.235	30	50
CALCRL_-_188312929.23-P1P2_252	CALCRL_-_188312929.23-P1P2	CALCRL	GTTCAGTTAGCAGCGCTTGA	-7	rC:dT	-0.024	(-0.038, -0.009)		0.120	0.209	30	50
CALCRL_-_188312929.23-P1P2_255	CALCRL_-_188312929.23-P1P2	CALCRL	GTTCAGTTAGCAGTGCTTGA	-7	rU:dT	-0.029	(-0.045, -0.013)		0.120	0.186	40	50
CALCRL_-_188312929.23-P1P2_258	CALCRL_-_188312929.23-P1P2	CALCRL	GTTCAGTTAGCAGAACTTGA	-6	rA:dC	0.011	(-0.004, 0.027)		0.139	0.201	30	50
CALCRL_-_188312929.23-P1P2_263	CALCRL_-_188312929.23-P1P2	CALCRL	GTTCAGTTAGCAGACCTTGA	-6	rC:dC	0.003	(-0.008, 0.015)		0.139	0.165	30	50
CALCRL_-_188312929.23-P1P2_266	CALCRL_-_188312929.23-P1P2	CALCRL	GTTCAGTTAGCAGATCTTGA	-6	rU:dC	-0.010	(-0.022, 0.003)		0.139	0.165	30	50
CALCRL_-_188312929.23-P1P2_269	CALCRL_-_188312929.23-P1P2	CALCRL	GTTCAGTTAGCAGAGATTGA	-5	rA:dG	-0.025	(-0.042, -0.008)		0.130	0.164	30	50
CALCRL_-_188312929.23-P1P2_272	CALCRL_-_188312929.23-P1P2	CALCRL	GTTCAGTTAGCAGAGGTTGA	-5	rG:dG	0.016	(0.002, 0.031)		0.130	0.212	30	40
CALCRL_-_188312929.23-P1P2_277	CALCRL_-_188312929.23-P1P2	CALCRL	GTTCAGTTAGCAGAGTTTGA	-5	rU:dG	-0.020	(-0.034, -0.005)		0.130	0.192	30	50
CALCRL_-_188312929.23-P1P2_280	CALCRL_-_188312929.23-P1P2	CALCRL	GTTCAGTTAGCAGAGCATGA	-4	rA:dA	0.012	(-0.000, 0.024)		0.147	0.182	30	40
CALCRL_-_188312929.23-P1P2_283	CALCRL_-_188312929.23-P1P2	CALCRL	GTTCAGTTAGCAGAGCGTGA	-4	rG:dA	0.063	(0.049, 0.076)		0.147	0.200	40	50
CALCRL_-_188312929.23-P1P2_286	CALCRL_-_188312929.23-P1P2	CALCRL	GTTCAGTTAGCAGAGCCTGA	-4	rC:dA	0.020	(0.008, 0.033)		0.147	0.225	30	40
CALCRL_-_188312929.23-P1P2_292	CALCRL_-_188312929.23-P1P2	CALCRL	GTTCAGTTAGCAGAGCTAGA	-3	rA:dA	0.007	(-0.004, 0.017)		0.116	0.182	40	50
CALCRL_-_188312929.23-P1P2_295	CALCRL_-_188312929.23-P1P2	CALCRL	GTTCAGTTAGCAGAGCTGGA	-3	rG:dA	0.067	(0.053, 0.080)		0.116	0.200	30	40
CALCRL_-_188312929.23-P1P2_298	CALCRL_-_188312929.23-P1P2	CALCRL	GTTCAGTTAGCAGAGCTCGA	-3	rC:dA	0.017	(0.005, 0.028)		0.116	0.225	30	50
CALCRL_-_188312929.23-P1P2_306	CALCRL_-_188312929.23-P1P2	CALCRL	GTTCAGTTAGCAGAGCTTAA	-2	rA:dC	-0.012	(-0.025, 0.002)		0.113	0.201	30	50
CALCRL_-_188312929.23-P1P2_311	CALCRL_-_188312929.23-P1P2	CALCRL	GTTCAGTTAGCAGAGCTTCA	-2	rC:dC	-0.001	(-0.013, 0.010)		0.113	0.165	30	40
CALCRL_-_188312929.23-P1P2_314	CALCRL_-_188312929.23-P1P2	CALCRL	GTTCAGTTAGCAGAGCTTTA	-2	rU:dC	-0.006	(-0.018, 0.006)		0.113	0.165	30	50
CALCRL_-_188312929.23-P1P2_321	CALCRL_-_188312929.23-P1P2	CALCRL	GTTCAGTTAGCAGAGCTTGG	-1	rG:dT	0.115	(0.098, 0.131)		0.105	0.235	30	50
CALCRL_-_188312929.23-P1P2_324	CALCRL_-_188312929.23-P1P2	CALCRL	GTTCAGTTAGCAGAGCTTGC	-1	rC:dT	-0.007	(-0.020, 0.005)		0.105	0.209	30	40
CALCRL_-_188312929.23-P1P2_327	CALCRL_-_188312929.23-P1P2	CALCRL	GTTCAGTTAGCAGAGCTTGT	-1	rU:dT	-0.003	(-0.015, 0.008)		0.105	0.186	30	50
CALCRL_-_188312944.23-P1P2	CALCRL_-_188312944.23-P1P2	CALCRL	GTTGATGGTCCTAAAGCAGG			1.000					30	50
CALCRL_-_188312944.23-P1P2_100	CALCRL_-_188312944.23-P1P2	CALCRL	GATGATGGTCCTAAAGCAGG	-19	rA:dA	0.569	(0.516, 0.621)		0.260	0.182	20	40
CALCRL_-_188312944.23-P1P2_103	CALCRL_-_188312944.23-P1P2	CALCRL	GGTGATGGTCCTAAAGCAGG	-19	rG:dA	0.659	(0.600, 0.717)		0.260	0.200	30	40
CALCRL_-_188312944.23-P1P2_106	CALCRL_-_188312944.23-P1P2	CALCRL	GCTGATGGTCCTAAAGCAGG	-19	rC:dA	0.503	(0.445, 0.561)		0.260	0.225	30	40
CALCRL_-_188312944.23-P1P2_112	CALCRL_-_188312944.23-P1P2	CALCRL	GTAGATGGTCCTAAAGCAGG	-18	rA:dA	0.605	(0.557, 0.653)		0.218	0.182	30	50
CALCRL_-_188312944.23-P1P2_115	CALCRL_-_188312944.23-P1P2	CALCRL	GTGGATGGTCCTAAAGCAGG	-18	rG:dA	0.702	(0.654, 0.749)		0.218	0.200	30	40
CALCRL_-_188312944.23-P1P2_118	CALCRL_-_188312944.23-P1P2	CALCRL	GTCGATGGTCCTAAAGCAGG	-18	rC:dA	0.513	(0.457, 0.569)		0.218	0.225	30	50
CALCRL_-_188312944.23-P1P2_126	CALCRL_-_188312944.23-P1P2	CALCRL	GTTAATGGTCCTAAAGCAGG	-17	rA:dC	0.309	(0.263, 0.355)		0.274	0.201	30	40
CALCRL_-_188312944.23-P1P2_131	CALCRL_-_188312944.23-P1P2	CALCRL	GTTCATGGTCCTAAAGCAGG	-17	rC:dC	0.361	(0.315, 0.407)		0.274	0.165	20	50
CALCRL_-_188312944.23-P1P2_134	CALCRL_-_188312944.23-P1P2	CALCRL	GTTTATGGTCCTAAAGCAGG	-17	rU:dC	0.307	(0.261, 0.354)		0.274	0.165	30	40
CALCRL_-_188312944.23-P1P2_141	CALCRL_-_188312944.23-P1P2	CALCRL	GTTGGTGGTCCTAAAGCAGG	-16	rG:dT	0.654	(0.610, 0.697)		0.261	0.235	30	50
CALCRL_-_188312944.23-P1P2_144	CALCRL_-_188312944.23-P1P2	CALCRL	GTTGCTGGTCCTAAAGCAGG	-16	rC:dT	0.376	(0.334, 0.418)		0.261	0.209	20	40
CALCRL_-_188312944.23-P1P2_147	CALCRL_-_188312944.23-P1P2	CALCRL	GTTGTTGGTCCTAAAGCAGG	-16	rU:dT	0.339	(0.291, 0.387)		0.261	0.186	30	40
CALCRL_-_188312944.23-P1P2_148	CALCRL_-_188312944.23-P1P2	CALCRL	GTTGAAGGTCCTAAAGCAGG	-15	rA:dA	0.232	(0.195, 0.270)		0.223	0.182	20	50
CALCRL_-_188312944.23-P1P2_151	CALCRL_-_188312944.23-P1P2	CALCRL	GTTGAGGGTCCTAAAGCAGG	-15	rG:dA	0.376	(0.334, 0.418)		0.223	0.200	30	40
CALCRL_-_188312944.23-P1P2_154	CALCRL_-_188312944.23-P1P2	CALCRL	GTTGACGGTCCTAAAGCAGG	-15	rC:dA	0.302	(0.260, 0.344)		0.223	0.225	30	50
CALCRL_-_188312944.23-P1P2_162	CALCRL_-_188312944.23-P1P2	CALCRL	GTTGATAGTCCTAAAGCAGG	-14	rA:dC	0.115	(0.095, 0.135)		0.256	0.201	30	50
CALCRL_-_188312944.23-P1P2_167	CALCRL_-_188312944.23-P1P2	CALCRL	GTTGATCGTCCTAAAGCAGG	-14	rC:dC	0.081	(0.061, 0.100)		0.256	0.165	30	40
CALCRL_-_188312944.23-P1P2_170	CALCRL_-_188312944.23-P1P2	CALCRL	GTTGATTGTCCTAAAGCAGG	-14	rU:dC	0.091	(0.073, 0.110)		0.256	0.165	30	40
CALCRL_-_188312944.23-P1P2_174	CALCRL_-_188312944.23-P1P2	CALCRL	GTTGATGATCCTAAAGCAGG	-13	rA:dC	0.086	(0.071, 0.101)		0.259	0.201	30	50
CALCRL_-_188312944.23-P1P2_179	CALCRL_-_188312944.23-P1P2	CALCRL	GTTGATGCTCCTAAAGCAGG	-13	rC:dC	0.050	(0.039, 0.060)		0.259	0.165	20	40
CALCRL_-_188312944.23-P1P2_182	CALCRL_-_188312944.23-P1P2	CALCRL	GTTGATGTTCCTAAAGCAGG	-13	rU:dC	0.082	(0.066, 0.098)		0.259	0.165	30	40
CALCRL_-_188312944.23-P1P2_184	CALCRL_-_188312944.23-P1P2	CALCRL	GTTGATGGACCTAAAGCAGG	-12	rA:dA	0.137	(0.109, 0.164)		0.259	0.182	20	50
CALCRL_-_188312944.23-P1P2_187	CALCRL_-_188312944.23-P1P2	CALCRL	GTTGATGGGCCTAAAGCAGG	-12	rG:dA	0.247	(0.206, 0.288)		0.259	0.200	30	40
CALCRL_-_188312944.23-P1P2_190	CALCRL_-_188312944.23-P1P2	CALCRL	GTTGATGGCCCTAAAGCAGG	-12	rC:dA	0.136	(0.112, 0.159)		0.259	0.225	30	40
CALCRL_-_188312944.23-P1P2_197	CALCRL_-_188312944.23-P1P2	CALCRL	GTTGATGGTACTAAAGCAGG	-11	rA:dG	0.057	(0.041, 0.072)		0.242	0.164	30	50
CALCRL_-_188312944.23-P1P2_200	CALCRL_-_188312944.23-P1P2	CALCRL	GTTGATGGTGCTAAAGCAGG	-11	rG:dG	0.146	(0.119, 0.173)		0.242	0.212	20	50
CALCRL_-_188312944.23-P1P2_205	CALCRL_-_188312944.23-P1P2	CALCRL	GTTGATGGTTCTAAAGCAGG	-11	rU:dG	0.158	(0.132, 0.183)		0.242	0.192	20	60
CALCRL_-_188312944.23-P1P2_209	CALCRL_-_188312944.23-P1P2	CALCRL	GTTGATGGTCATAAAGCAGG	-10	rA:dG	0.008	(-0.001, 0.016)		0.204	0.164	20	50
CALCRL_-_188312944.23-P1P2_212	CALCRL_-_188312944.23-P1P2	CALCRL	GTTGATGGTCGTAAAGCAGG	-10	rG:dG	0.070	(0.057, 0.082)		0.204	0.212	40	70
CALCRL_-_188312944.23-P1P2_217	CALCRL_-_188312944.23-P1P2	CALCRL	GTTGATGGTCTTAAAGCAGG	-10	rU:dG	0.098	(0.083, 0.114)		0.204	0.192	30	50
CALCRL_-_188312944.23-P1P2_220	CALCRL_-_188312944.23-P1P2	CALCRL	GTTGATGGTCCAAAAGCAGG	-9	rA:dA	0.022	(0.012, 0.033)		0.191	0.182	40	50
CALCRL_-_188312944.23-P1P2_223	CALCRL_-_188312944.23-P1P2	CALCRL	GTTGATGGTCCGAAAGCAGG	-9	rG:dA	0.065	(0.054, 0.076)		0.191	0.200	40	40
CALCRL_-_188312944.23-P1P2_226	CALCRL_-_188312944.23-P1P2	CALCRL	GTTGATGGTCCCAAAGCAGG	-9	rC:dA	0.106	(0.085, 0.127)		0.191	0.225	30	30
CALCRL_-_188312944.23-P1P2_237	CALCRL_-_188312944.23-P1P2	CALCRL	GTTGATGGTCCTGAAGCAGG	-8	rG:dT	0.254	(0.223, 0.286)		0.181	0.235	20	30
CALCRL_-_188312944.23-P1P2_240	CALCRL_-_188312944.23-P1P2	CALCRL	GTTGATGGTCCTCAAGCAGG	-8	rC:dT	0.040	(0.031, 0.049)		0.181	0.209	20	40
CALCRL_-_188312944.23-P1P2_243	CALCRL_-_188312944.23-P1P2	CALCRL	GTTGATGGTCCTTAAGCAGG	-8	rU:dT	0.037	(0.025, 0.049)		0.181	0.186	40	50
CALCRL_-_188312944.23-P1P2_249	CALCRL_-_188312944.23-P1P2	CALCRL	GTTGATGGTCCTAGAGCAGG	-7	rG:dT	0.135	(0.120, 0.151)		0.120	0.235	30	50
CALCRL_-_188312944.23-P1P2_252	CALCRL_-_188312944.23-P1P2	CALCRL	GTTGATGGTCCTACAGCAGG	-7	rC:dT	0.031	(0.022, 0.041)		0.120	0.209	30	30
CALCRL_-_188312944.23-P1P2_255	CALCRL_-_188312944.23-P1P2	CALCRL	GTTGATGGTCCTATAGCAGG	-7	rU:dT	0.025	(0.014, 0.037)		0.120	0.186	30	50
CALCRL_-_188312944.23-P1P2_261	CALCRL_-_188312944.23-P1P2	CALCRL	GTTGATGGTCCTAAGGCAGG	-6	rG:dT	0.152	(0.135, 0.168)		0.139	0.235	30	30
CALCRL_-_188312944.23-P1P2_264	CALCRL_-_188312944.23-P1P2	CALCRL	GTTGATGGTCCTAACGCAGG	-6	rC:dT	0.026	(0.016, 0.036)		0.139	0.209	50	50
CALCRL_-_188312944.23-P1P2_267	CALCRL_-_188312944.23-P1P2	CALCRL	GTTGATGGTCCTAATGCAGG	-6	rU:dT	0.021	(0.011, 0.031)		0.139	0.186	30	30
CALCRL_-_188312944.23-P1P2_270	CALCRL_-_188312944.23-P1P2	CALCRL	GTTGATGGTCCTAAAACAGG	-5	rA:dC	0.020	(0.009, 0.030)		0.130	0.201	30	40
CALCRL_-_188312944.23-P1P2_275	CALCRL_-_188312944.23-P1P2	CALCRL	GTTGATGGTCCTAAACCAGG	-5	rC:dC	0.015	(0.005, 0.025)		0.130	0.165	40	50
CALCRL_-_188312944.23-P1P2_278	CALCRL_-_188312944.23-P1P2	CALCRL	GTTGATGGTCCTAAATCAGG	-5	rU:dC	0.011	(0.001, 0.022)		0.130	0.165	30	60
CALCRL_-_188312944.23-P1P2_281	CALCRL_-_188312944.23-P1P2	CALCRL	GTTGATGGTCCTAAAGAAGG	-4	rA:dG	0.040	(0.028, 0.051)		0.147	0.164	30	40
CALCRL_-_188312944.23-P1P2_284	CALCRL_-_188312944.23-P1P2	CALCRL	GTTGATGGTCCTAAAGGAGG	-4	rG:dG	0.145	(0.125, 0.164)		0.147	0.212	30	50
CALCRL_-_188312944.23-P1P2_289	CALCRL_-_188312944.23-P1P2	CALCRL	GTTGATGGTCCTAAAGTAGG	-4	rU:dG	0.054	(0.042, 0.066)		0.147	0.192	30	50
CALCRL_-_188312944.23-P1P2_297	CALCRL_-_188312944.23-P1P2	CALCRL	GTTGATGGTCCTAAAGCGGG	-3	rG:dT	0.258	(0.235, 0.281)		0.116	0.235	40	50
CALCRL_-_188312944.23-P1P2_300	CALCRL_-_188312944.23-P1P2	CALCRL	GTTGATGGTCCTAAAGCCGG	-3	rC:dT	0.045	(0.034, 0.056)		0.116	0.209	40	60
CALCRL_-_188312944.23-P1P2_303	CALCRL_-_188312944.23-P1P2	CALCRL	GTTGATGGTCCTAAAGCTGG	-3	rU:dT	0.047	(0.037, 0.058)		0.116	0.186	30	40
CALCRL_-_188312944.23-P1P2_306	CALCRL_-_188312944.23-P1P2	CALCRL	GTTGATGGTCCTAAAGCAAG	-2	rA:dC	0.009	(-0.001, 0.019)		0.113	0.201	40	60
CALCRL_-_188312944.23-P1P2_311	CALCRL_-_188312944.23-P1P2	CALCRL	GTTGATGGTCCTAAAGCACG	-2	rC:dC	0.008	(-0.002, 0.019)		0.113	0.165	40	70
CALCRL_-_188312944.23-P1P2_314	CALCRL_-_188312944.23-P1P2	CALCRL	GTTGATGGTCCTAAAGCATG	-2	rU:dC	0.010	(-0.000, 0.020)		0.113	0.165	40	40
CALCRL_-_188312944.23-P1P2_318	CALCRL_-_188312944.23-P1P2	CALCRL	GTTGATGGTCCTAAAGCAGA	-1	rA:dC	0.018	(0.009, 0.026)		0.105	0.201	30	50
CALCRL_-_188312944.23-P1P2_323	CALCRL_-_188312944.23-P1P2	CALCRL	GTTGATGGTCCTAAAGCAGC	-1	rC:dC	0.016	(0.007, 0.025)		0.105	0.165	30	40
CALCRL_-_188312944.23-P1P2_326	CALCRL_-_188312944.23-P1P2	CALCRL	GTTGATGGTCCTAAAGCAGT	-1	rU:dC	0.016	(0.008, 0.024)		0.105	0.165	30	50
CALCR_+_93203982.23-P1P2	CALCR_+_93203982.23-P1P2	CALCR	GGGTGAGCCTCCTGGACTCT			1.000					30	40
CALCR_+_93203982.23-P1P2_102	CALCR_+_93203982.23-P1P2	CALCR	GAGTGAGCCTCCTGGACTCT	-19	rA:dC	0.236	(0.197, 0.275)		0.260	0.201	30	40
CALCR_+_93203982.23-P1P2_107	CALCR_+_93203982.23-P1P2	CALCR	GCGTGAGCCTCCTGGACTCT	-19	rC:dC	0.293	(0.244, 0.342)		0.260	0.165	20	50
CALCR_+_93203982.23-P1P2_110	CALCR_+_93203982.23-P1P2	CALCR	GTGTGAGCCTCCTGGACTCT	-19	rU:dC	0.279	(0.238, 0.320)		0.260	0.165	30	50
CALCR_+_93203982.23-P1P2_114	CALCR_+_93203982.23-P1P2	CALCR	GGATGAGCCTCCTGGACTCT	-18	rA:dC	0.245	(0.204, 0.286)		0.218	0.201	20	50
CALCR_+_93203982.23-P1P2_119	CALCR_+_93203982.23-P1P2	CALCR	GGCTGAGCCTCCTGGACTCT	-18	rC:dC	0.353	(0.310, 0.396)		0.218	0.165	20	40
CALCR_+_93203982.23-P1P2_122	CALCR_+_93203982.23-P1P2	CALCR	GGTTGAGCCTCCTGGACTCT	-18	rU:dC	0.292	(0.254, 0.330)		0.218	0.165	30	40
CALCR_+_93203982.23-P1P2_124	CALCR_+_93203982.23-P1P2	CALCR	GGGAGAGCCTCCTGGACTCT	-17	rA:dA	0.284	(0.244, 0.323)		0.274	0.182	30	40
CALCR_+_93203982.23-P1P2_127	CALCR_+_93203982.23-P1P2	CALCR	GGGGGAGCCTCCTGGACTCT	-17	rG:dA	0.439	(0.395, 0.482)		0.274	0.200	30	30
CALCR_+_93203982.23-P1P2_130	CALCR_+_93203982.23-P1P2	CALCR	GGGCGAGCCTCCTGGACTCT	-17	rC:dA	0.312	(0.264, 0.360)		0.274	0.225	40	40
CALCR_+_93203982.23-P1P2_138	CALCR_+_93203982.23-P1P2	CALCR	GGGTAAGCCTCCTGGACTCT	-16	rA:dC	0.144	(0.120, 0.169)		0.261	0.201	30	30
CALCR_+_93203982.23-P1P2_143	CALCR_+_93203982.23-P1P2	CALCR	GGGTCAGCCTCCTGGACTCT	-16	rC:dC	0.164	(0.138, 0.190)		0.261	0.165	20	40
CALCR_+_93203982.23-P1P2_146	CALCR_+_93203982.23-P1P2	CALCR	GGGTTAGCCTCCTGGACTCT	-16	rU:dC	0.138	(0.116, 0.160)		0.261	0.165	30	40
CALCR_+_93203982.23-P1P2_153	CALCR_+_93203982.23-P1P2	CALCR	GGGTGGGCCTCCTGGACTCT	-15	rG:dT	0.627	(0.584, 0.670)		0.223	0.235	20	40
CALCR_+_93203982.23-P1P2_156	CALCR_+_93203982.23-P1P2	CALCR	GGGTGCGCCTCCTGGACTCT	-15	rC:dT	0.241	(0.204, 0.278)		0.223	0.209	20	40
CALCR_+_93203982.23-P1P2_159	CALCR_+_93203982.23-P1P2	CALCR	GGGTGTGCCTCCTGGACTCT	-15	rU:dT	0.265	(0.226, 0.304)		0.223	0.186	30	40
CALCR_+_93203982.23-P1P2_162	CALCR_+_93203982.23-P1P2	CALCR	GGGTGAACCTCCTGGACTCT	-14	rA:dC	0.118	(0.096, 0.141)		0.256	0.201	30	50
CALCR_+_93203982.23-P1P2_167	CALCR_+_93203982.23-P1P2	CALCR	GGGTGACCCTCCTGGACTCT	-14	rC:dC	0.095	(0.068, 0.122)		0.256	0.165	30	40
CALCR_+_93203982.23-P1P2_170	CALCR_+_93203982.23-P1P2	CALCR	GGGTGATCCTCCTGGACTCT	-14	rU:dC	0.101	(0.078, 0.123)		0.256	0.165	20	50
CALCR_+_93203982.23-P1P2_173	CALCR_+_93203982.23-P1P2	CALCR	GGGTGAGACTCCTGGACTCT	-13	rA:dG	0.168	(0.138, 0.199)		0.259	0.164	30	30
CALCR_+_93203982.23-P1P2_176	CALCR_+_93203982.23-P1P2	CALCR	GGGTGAGGCTCCTGGACTCT	-13	rG:dG	0.310	(0.268, 0.352)		0.259	0.212	30	40
CALCR_+_93203982.23-P1P2_181	CALCR_+_93203982.23-P1P2	CALCR	GGGTGAGTCTCCTGGACTCT	-13	rU:dG	0.311	(0.271, 0.350)		0.259	0.192	30	40
CALCR_+_93203982.23-P1P2_185	CALCR_+_93203982.23-P1P2	CALCR	GGGTGAGCATCCTGGACTCT	-12	rA:dG	0.091	(0.068, 0.114)		0.259	0.164	30	30
CALCR_+_93203982.23-P1P2_188	CALCR_+_93203982.23-P1P2	CALCR	GGGTGAGCGTCCTGGACTCT	-12	rG:dG	0.206	(0.169, 0.242)		0.259	0.212	20	30
CALCR_+_93203982.23-P1P2_193	CALCR_+_93203982.23-P1P2	CALCR	GGGTGAGCTTCCTGGACTCT	-12	rU:dG	0.224	(0.187, 0.261)		0.259	0.192	20	30
CALCR_+_93203982.23-P1P2_196	CALCR_+_93203982.23-P1P2	CALCR	GGGTGAGCCACCTGGACTCT	-11	rA:dA	0.069	(0.052, 0.085)		0.242	0.182	20	40
CALCR_+_93203982.23-P1P2_199	CALCR_+_93203982.23-P1P2	CALCR	GGGTGAGCCGCCTGGACTCT	-11	rG:dA	0.136	(0.110, 0.162)		0.242	0.200	40	50
CALCR_+_93203982.23-P1P2_202	CALCR_+_93203982.23-P1P2	CALCR	GGGTGAGCCCCCTGGACTCT	-11	rC:dA	0.122	(0.101, 0.142)		0.242	0.225	20	50
CALCR_+_93203982.23-P1P2_209	CALCR_+_93203982.23-P1P2	CALCR	GGGTGAGCCTACTGGACTCT	-10	rA:dG	-0.001	(-0.011, 0.010)		0.204	0.164	30	40
CALCR_+_93203982.23-P1P2_212	CALCR_+_93203982.23-P1P2	CALCR	GGGTGAGCCTGCTGGACTCT	-10	rG:dG	0.073	(0.055, 0.091)		0.204	0.212	20	40
CALCR_+_93203982.23-P1P2_217	CALCR_+_93203982.23-P1P2	CALCR	GGGTGAGCCTTCTGGACTCT	-10	rU:dG	0.121	(0.099, 0.143)		0.204	0.192	20	20
CALCR_+_93203982.23-P1P2_221	CALCR_+_93203982.23-P1P2	CALCR	GGGTGAGCCTCATGGACTCT	-9	rA:dG	-0.022	(-0.034, -0.009)		0.191	0.164	30	40
CALCR_+_93203982.23-P1P2_224	CALCR_+_93203982.23-P1P2	CALCR	GGGTGAGCCTCGTGGACTCT	-9	rG:dG	0.033	(0.021, 0.046)		0.191	0.212	20	40
CALCR_+_93203982.23-P1P2_229	CALCR_+_93203982.23-P1P2	CALCR	GGGTGAGCCTCTTGGACTCT	-9	rU:dG	0.077	(0.064, 0.090)		0.191	0.192	20	50
CALCR_+_93203982.23-P1P2_232	CALCR_+_93203982.23-P1P2	CALCR	GGGTGAGCCTCCAGGACTCT	-8	rA:dA	0.009	(-0.002, 0.019)		0.181	0.182	20	40
CALCR_+_93203982.23-P1P2_235	CALCR_+_93203982.23-P1P2	CALCR	GGGTGAGCCTCCGGGACTCT	-8	rG:dA	0.067	(0.057, 0.077)		0.181	0.200	30	40
CALCR_+_93203982.23-P1P2_238	CALCR_+_93203982.23-P1P2	CALCR	GGGTGAGCCTCCCGGACTCT	-8	rC:dA	0.079	(0.066, 0.093)		0.181	0.225	30	30
CALCR_+_93203982.23-P1P2_246	CALCR_+_93203982.23-P1P2	CALCR	GGGTGAGCCTCCTAGACTCT	-7	rA:dC	0.007	(-0.004, 0.017)		0.120	0.201	40	40
CALCR_+_93203982.23-P1P2_251	CALCR_+_93203982.23-P1P2	CALCR	GGGTGAGCCTCCTCGACTCT	-7	rC:dC	-0.003	(-0.014, 0.008)		0.120	0.165	40	40
CALCR_+_93203982.23-P1P2_254	CALCR_+_93203982.23-P1P2	CALCR	GGGTGAGCCTCCTTGACTCT	-7	rU:dC	-0.008	(-0.019, 0.003)		0.120	0.165	30	50
CALCR_+_93203982.23-P1P2_258	CALCR_+_93203982.23-P1P2	CALCR	GGGTGAGCCTCCTGAACTCT	-6	rA:dC	0.019	(0.010, 0.029)		0.139	0.201	30	40
CALCR_+_93203982.23-P1P2_263	CALCR_+_93203982.23-P1P2	CALCR	GGGTGAGCCTCCTGCACTCT	-6	rC:dC	0.005	(-0.005, 0.015)		0.139	0.165	30	40
CALCR_+_93203982.23-P1P2_266	CALCR_+_93203982.23-P1P2	CALCR	GGGTGAGCCTCCTGTACTCT	-6	rU:dC	0.002	(-0.009, 0.012)		0.139	0.165	30	30
CALCR_+_93203982.23-P1P2_273	CALCR_+_93203982.23-P1P2	CALCR	GGGTGAGCCTCCTGGGCTCT	-5	rG:dT	0.128	(0.113, 0.143)		0.130	0.235	20	40
CALCR_+_93203982.23-P1P2_276	CALCR_+_93203982.23-P1P2	CALCR	GGGTGAGCCTCCTGGCCTCT	-5	rC:dT	0.018	(0.007, 0.029)		0.130	0.209	20	30
CALCR_+_93203982.23-P1P2_279	CALCR_+_93203982.23-P1P2	CALCR	GGGTGAGCCTCCTGGTCTCT	-5	rU:dT	0.008	(-0.003, 0.019)		0.130	0.186	30	40
CALCR_+_93203982.23-P1P2_281	CALCR_+_93203982.23-P1P2	CALCR	GGGTGAGCCTCCTGGAATCT	-4	rA:dG	-0.005	(-0.017, 0.007)		0.147	0.164	30	50
CALCR_+_93203982.23-P1P2_284	CALCR_+_93203982.23-P1P2	CALCR	GGGTGAGCCTCCTGGAGTCT	-4	rG:dG	0.042	(0.030, 0.054)		0.147	0.212	30	30
CALCR_+_93203982.23-P1P2_289	CALCR_+_93203982.23-P1P2	CALCR	GGGTGAGCCTCCTGGATTCT	-4	rU:dG	0.003	(-0.009, 0.014)		0.147	0.192	30	40
CALCR_+_93203982.23-P1P2_292	CALCR_+_93203982.23-P1P2	CALCR	GGGTGAGCCTCCTGGACACT	-3	rA:dA	0.014	(0.003, 0.024)		0.116	0.182	30	50
CALCR_+_93203982.23-P1P2_295	CALCR_+_93203982.23-P1P2	CALCR	GGGTGAGCCTCCTGGACGCT	-3	rG:dA	0.037	(0.026, 0.049)		0.116	0.200	30	40
CALCR_+_93203982.23-P1P2_298	CALCR_+_93203982.23-P1P2	CALCR	GGGTGAGCCTCCTGGACCCT	-3	rC:dA	0.051	(0.040, 0.061)		0.116	0.225	30	40
CALCR_+_93203982.23-P1P2_305	CALCR_+_93203982.23-P1P2	CALCR	GGGTGAGCCTCCTGGACTAT	-2	rA:dG	-0.005	(-0.016, 0.006)		0.113	0.164	30	60
CALCR_+_93203982.23-P1P2_308	CALCR_+_93203982.23-P1P2	CALCR	GGGTGAGCCTCCTGGACTGT	-2	rG:dG	0.027	(0.018, 0.036)		0.113	0.212	30	50
CALCR_+_93203982.23-P1P2_313	CALCR_+_93203982.23-P1P2	CALCR	GGGTGAGCCTCCTGGACTTT	-2	rU:dG	-0.001	(-0.013, 0.010)		0.113	0.192	30	40
CALCR_+_93203982.23-P1P2_316	CALCR_+_93203982.23-P1P2	CALCR	GGGTGAGCCTCCTGGACTCA	-1	rA:dA	0.016	(0.005, 0.027)		0.105	0.182	20	40
CALCR_+_93203982.23-P1P2_319	CALCR_+_93203982.23-P1P2	CALCR	GGGTGAGCCTCCTGGACTCG	-1	rG:dA	0.047	(0.038, 0.056)		0.105	0.200	30	40
CALCR_+_93203982.23-P1P2_322	CALCR_+_93203982.23-P1P2	CALCR	GGGTGAGCCTCCTGGACTCC	-1	rC:dA	0.029	(0.017, 0.040)		0.105	0.225	30	30
CALCR_+_93203990.23-P1P2	CALCR_+_93203990.23-P1P2	CALCR	GGCCGGGAAGGTGAGCCTCC			1.000					30	40
CALCR_+_93203990.23-P1P2_102	CALCR_+_93203990.23-P1P2	CALCR	GACCGGGAAGGTGAGCCTCC	-19	rA:dC	0.746	(0.713, 0.779)		0.260	0.201	20	50
CALCR_+_93203990.23-P1P2_107	CALCR_+_93203990.23-P1P2	CALCR	GCCCGGGAAGGTGAGCCTCC	-19	rC:dC	0.764	(0.734, 0.794)		0.260	0.165	30	50
CALCR_+_93203990.23-P1P2_110	CALCR_+_93203990.23-P1P2	CALCR	GTCCGGGAAGGTGAGCCTCC	-19	rU:dC	0.761	(0.734, 0.788)		0.260	0.165	20	40
CALCR_+_93203990.23-P1P2_113	CALCR_+_93203990.23-P1P2	CALCR	GGACGGGAAGGTGAGCCTCC	-18	rA:dG	0.796	(0.767, 0.825)		0.218	0.164	30	50
CALCR_+_93203990.23-P1P2_116	CALCR_+_93203990.23-P1P2	CALCR	GGGCGGGAAGGTGAGCCTCC	-18	rG:dG	0.795	(0.765, 0.825)		0.218	0.212	20	40
CALCR_+_93203990.23-P1P2_121	CALCR_+_93203990.23-P1P2	CALCR	GGTCGGGAAGGTGAGCCTCC	-18	rU:dG	0.768	(0.735, 0.802)		0.218	0.192	30	40
CALCR_+_93203990.23-P1P2_125	CALCR_+_93203990.23-P1P2	CALCR	GGCAGGGAAGGTGAGCCTCC	-17	rA:dG	0.692	(0.661, 0.723)		0.274	0.164	20	40
CALCR_+_93203990.23-P1P2_128	CALCR_+_93203990.23-P1P2	CALCR	GGCGGGGAAGGTGAGCCTCC	-17	rG:dG	0.701	(0.673, 0.730)		0.274	0.212	20	30
CALCR_+_93203990.23-P1P2_133	CALCR_+_93203990.23-P1P2	CALCR	GGCTGGGAAGGTGAGCCTCC	-17	rU:dG	0.685	(0.655, 0.715)		0.274	0.192	30	40
CALCR_+_93203990.23-P1P2_138	CALCR_+_93203990.23-P1P2	CALCR	GGCCAGGAAGGTGAGCCTCC	-16	rA:dC	0.582	(0.552, 0.612)		0.261	0.201	30	30
CALCR_+_93203990.23-P1P2_143	CALCR_+_93203990.23-P1P2	CALCR	GGCCCGGAAGGTGAGCCTCC	-16	rC:dC	0.604	(0.578, 0.630)		0.261	0.165	30	40
CALCR_+_93203990.23-P1P2_146	CALCR_+_93203990.23-P1P2	CALCR	GGCCTGGAAGGTGAGCCTCC	-16	rU:dC	0.534	(0.505, 0.562)		0.261	0.165	20	40
CALCR_+_93203990.23-P1P2_150	CALCR_+_93203990.23-P1P2	CALCR	GGCCGAGAAGGTGAGCCTCC	-15	rA:dC	0.486	(0.455, 0.516)		0.223	0.201	30	40
CALCR_+_93203990.23-P1P2_155	CALCR_+_93203990.23-P1P2	CALCR	GGCCGCGAAGGTGAGCCTCC	-15	rC:dC	0.441	(0.408, 0.473)		0.223	0.165	30	50
CALCR_+_93203990.23-P1P2_158	CALCR_+_93203990.23-P1P2	CALCR	GGCCGTGAAGGTGAGCCTCC	-15	rU:dC	0.462	(0.430, 0.495)		0.223	0.165	40	40
CALCR_+_93203990.23-P1P2_162	CALCR_+_93203990.23-P1P2	CALCR	GGCCGGAAAGGTGAGCCTCC	-14	rA:dC	0.461	(0.425, 0.497)		0.256	0.201	30	50
CALCR_+_93203990.23-P1P2_167	CALCR_+_93203990.23-P1P2	CALCR	GGCCGGCAAGGTGAGCCTCC	-14	rC:dC	0.410	(0.381, 0.440)		0.256	0.165	30	40
CALCR_+_93203990.23-P1P2_170	CALCR_+_93203990.23-P1P2	CALCR	GGCCGGTAAGGTGAGCCTCC	-14	rU:dC	0.442	(0.404, 0.480)		0.256	0.165	30	40
CALCR_+_93203990.23-P1P2_177	CALCR_+_93203990.23-P1P2	CALCR	GGCCGGGGAGGTGAGCCTCC	-13	rG:dT	0.716	(0.695, 0.737)		0.259	0.235	30	40
CALCR_+_93203990.23-P1P2_180	CALCR_+_93203990.23-P1P2	CALCR	GGCCGGGCAGGTGAGCCTCC	-13	rC:dT	0.531	(0.500, 0.563)		0.259	0.209	30	40
CALCR_+_93203990.23-P1P2_183	CALCR_+_93203990.23-P1P2	CALCR	GGCCGGGTAGGTGAGCCTCC	-13	rU:dT	0.586	(0.557, 0.614)		0.259	0.186	40	50
CALCR_+_93203990.23-P1P2_189	CALCR_+_93203990.23-P1P2	CALCR	GGCCGGGAGGGTGAGCCTCC	-12	rG:dT	0.705	(0.680, 0.730)		0.259	0.235	30	30
CALCR_+_93203990.23-P1P2_192	CALCR_+_93203990.23-P1P2	CALCR	GGCCGGGACGGTGAGCCTCC	-12	rC:dT	0.438	(0.410, 0.466)		0.259	0.209	30	30
CALCR_+_93203990.23-P1P2_195	CALCR_+_93203990.23-P1P2	CALCR	GGCCGGGATGGTGAGCCTCC	-12	rU:dT	0.498	(0.470, 0.526)		0.259	0.186	20	40
CALCR_+_93203990.23-P1P2_198	CALCR_+_93203990.23-P1P2	CALCR	GGCCGGGAAAGTGAGCCTCC	-11	rA:dC	0.142	(0.124, 0.159)		0.242	0.201	30	50
CALCR_+_93203990.23-P1P2_203	CALCR_+_93203990.23-P1P2	CALCR	GGCCGGGAACGTGAGCCTCC	-11	rC:dC	0.049	(0.040, 0.058)		0.242	0.165	40	40
CALCR_+_93203990.23-P1P2_206	CALCR_+_93203990.23-P1P2	CALCR	GGCCGGGAATGTGAGCCTCC	-11	rU:dC	0.064	(0.054, 0.075)		0.242	0.165	30	50
CALCR_+_93203990.23-P1P2_210	CALCR_+_93203990.23-P1P2	CALCR	GGCCGGGAAGATGAGCCTCC	-10	rA:dC	0.149	(0.133, 0.165)		0.204	0.201	20	40
CALCR_+_93203990.23-P1P2_215	CALCR_+_93203990.23-P1P2	CALCR	GGCCGGGAAGCTGAGCCTCC	-10	rC:dC	0.049	(0.042, 0.056)		0.204	0.165	20	30
CALCR_+_93203990.23-P1P2_218	CALCR_+_93203990.23-P1P2	CALCR	GGCCGGGAAGTTGAGCCTCC	-10	rU:dC	0.065	(0.056, 0.074)		0.204	0.165	30	50
CALCR_+_93203990.23-P1P2_220	CALCR_+_93203990.23-P1P2	CALCR	GGCCGGGAAGGAGAGCCTCC	-9	rA:dA	0.184	(0.166, 0.203)		0.191	0.182	30	50
CALCR_+_93203990.23-P1P2_223	CALCR_+_93203990.23-P1P2	CALCR	GGCCGGGAAGGGGAGCCTCC	-9	rG:dA	0.359	(0.338, 0.380)		0.191	0.200	30	30
CALCR_+_93203990.23-P1P2_226	CALCR_+_93203990.23-P1P2	CALCR	GGCCGGGAAGGCGAGCCTCC	-9	rC:dA	0.258	(0.236, 0.280)		0.191	0.225	40	50
CALCR_+_93203990.23-P1P2_234	CALCR_+_93203990.23-P1P2	CALCR	GGCCGGGAAGGTAAGCCTCC	-8	rA:dC	0.096	(0.086, 0.105)		0.181	0.201	30	50
CALCR_+_93203990.23-P1P2_239	CALCR_+_93203990.23-P1P2	CALCR	GGCCGGGAAGGTCAGCCTCC	-8	rC:dC	0.057	(0.050, 0.063)		0.181	0.165	20	40
CALCR_+_93203990.23-P1P2_242	CALCR_+_93203990.23-P1P2	CALCR	GGCCGGGAAGGTTAGCCTCC	-8	rU:dC	0.048	(0.041, 0.056)		0.181	0.165	40	50
CALCR_+_93203990.23-P1P2_249	CALCR_+_93203990.23-P1P2	CALCR	GGCCGGGAAGGTGGGCCTCC	-7	rG:dT	0.320	(0.303, 0.338)		0.120	0.235	30	30
CALCR_+_93203990.23-P1P2_252	CALCR_+_93203990.23-P1P2	CALCR	GGCCGGGAAGGTGCGCCTCC	-7	rC:dT	0.095	(0.081, 0.109)		0.120	0.209	30	40
CALCR_+_93203990.23-P1P2_255	CALCR_+_93203990.23-P1P2	CALCR	GGCCGGGAAGGTGTGCCTCC	-7	rU:dT	0.105	(0.093, 0.118)		0.120	0.186	30	40
CALCR_+_93203990.23-P1P2_258	CALCR_+_93203990.23-P1P2	CALCR	GGCCGGGAAGGTGAACCTCC	-6	rA:dC	0.196	(0.182, 0.210)		0.139	0.201	30	40
CALCR_+_93203990.23-P1P2_263	CALCR_+_93203990.23-P1P2	CALCR	GGCCGGGAAGGTGACCCTCC	-6	rC:dC	0.096	(0.087, 0.105)		0.139	0.165	30	40
CALCR_+_93203990.23-P1P2_266	CALCR_+_93203990.23-P1P2	CALCR	GGCCGGGAAGGTGATCCTCC	-6	rU:dC	0.091	(0.083, 0.098)		0.139	0.165	30	40
CALCR_+_93203990.23-P1P2_269	CALCR_+_93203990.23-P1P2	CALCR	GGCCGGGAAGGTGAGACTCC	-5	rA:dG	0.093	(0.081, 0.105)		0.130	0.164	30	40
CALCR_+_93203990.23-P1P2_272	CALCR_+_93203990.23-P1P2	CALCR	GGCCGGGAAGGTGAGGCTCC	-5	rG:dG	0.135	(0.122, 0.147)		0.130	0.212	30	30
CALCR_+_93203990.23-P1P2_277	CALCR_+_93203990.23-P1P2	CALCR	GGCCGGGAAGGTGAGTCTCC	-5	rU:dG	0.132	(0.117, 0.147)		0.130	0.192	30	30
CALCR_+_93203990.23-P1P2_281	CALCR_+_93203990.23-P1P2	CALCR	GGCCGGGAAGGTGAGCATCC	-4	rA:dG	0.103	(0.088, 0.119)		0.147	0.164	30	30
CALCR_+_93203990.23-P1P2_284	CALCR_+_93203990.23-P1P2	CALCR	GGCCGGGAAGGTGAGCGTCC	-4	rG:dG	0.167	(0.155, 0.180)		0.147	0.212	30	30
CALCR_+_93203990.23-P1P2_289	CALCR_+_93203990.23-P1P2	CALCR	GGCCGGGAAGGTGAGCTTCC	-4	rU:dG	0.144	(0.127, 0.161)		0.147	0.192	30	40
CALCR_+_93203990.23-P1P2_292	CALCR_+_93203990.23-P1P2	CALCR	GGCCGGGAAGGTGAGCCACC	-3	rA:dA	0.102	(0.092, 0.111)		0.116	0.182	30	30
CALCR_+_93203990.23-P1P2_295	CALCR_+_93203990.23-P1P2	CALCR	GGCCGGGAAGGTGAGCCGCC	-3	rG:dA	0.124	(0.111, 0.138)		0.116	0.200	30	40
CALCR_+_93203990.23-P1P2_298	CALCR_+_93203990.23-P1P2	CALCR	GGCCGGGAAGGTGAGCCCCC	-3	rC:dA	0.167	(0.153, 0.181)		0.116	0.225	30	40
CALCR_+_93203990.23-P1P2_305	CALCR_+_93203990.23-P1P2	CALCR	GGCCGGGAAGGTGAGCCTAC	-2	rA:dG	0.056	(0.047, 0.065)		0.113	0.164	30	60
CALCR_+_93203990.23-P1P2_308	CALCR_+_93203990.23-P1P2	CALCR	GGCCGGGAAGGTGAGCCTGC	-2	rG:dG	0.090	(0.082, 0.097)		0.113	0.212	30	30
CALCR_+_93203990.23-P1P2_313	CALCR_+_93203990.23-P1P2	CALCR	GGCCGGGAAGGTGAGCCTTC	-2	rU:dG	0.094	(0.083, 0.104)		0.113	0.192	30	50
CALCR_+_93203990.23-P1P2_317	CALCR_+_93203990.23-P1P2	CALCR	GGCCGGGAAGGTGAGCCTCA	-1	rA:dG	0.056	(0.045, 0.067)		0.105	0.164	30	40
CALCR_+_93203990.23-P1P2_320	CALCR_+_93203990.23-P1P2	CALCR	GGCCGGGAAGGTGAGCCTCG	-1	rG:dG	0.091	(0.081, 0.100)		0.105	0.212	30	40
CALCR_+_93203990.23-P1P2_325	CALCR_+_93203990.23-P1P2	CALCR	GGCCGGGAAGGTGAGCCTCT	-1	rU:dG	0.067	(0.054, 0.079)		0.105	0.192	40	40
CALCR_+_93204017.23-P1P2	CALCR_+_93204017.23-P1P2	CALCR	GTTCACAGCTGGGAGAGCGC			1.000					40	40
CALCR_+_93204017.23-P1P2_100	CALCR_+_93204017.23-P1P2	CALCR	GATCACAGCTGGGAGAGCGC	-19	rA:dA	0.887	(0.847, 0.927)		0.260	0.182	30	40
CALCR_+_93204017.23-P1P2_103	CALCR_+_93204017.23-P1P2	CALCR	GGTCACAGCTGGGAGAGCGC	-19	rG:dA	0.938	(0.898, 0.978)		0.260	0.200	30	30
CALCR_+_93204017.23-P1P2_106	CALCR_+_93204017.23-P1P2	CALCR	GCTCACAGCTGGGAGAGCGC	-19	rC:dA	0.873	(0.833, 0.914)		0.260	0.225	30	30
CALCR_+_93204017.23-P1P2_112	CALCR_+_93204017.23-P1P2	CALCR	GTACACAGCTGGGAGAGCGC	-18	rA:dA	0.898	(0.861, 0.934)		0.218	0.182	40	40
CALCR_+_93204017.23-P1P2_115	CALCR_+_93204017.23-P1P2	CALCR	GTGCACAGCTGGGAGAGCGC	-18	rG:dA	0.930	(0.894, 0.966)		0.218	0.200	30	30
CALCR_+_93204017.23-P1P2_118	CALCR_+_93204017.23-P1P2	CALCR	GTCCACAGCTGGGAGAGCGC	-18	rC:dA	0.894	(0.858, 0.929)		0.218	0.225	30	30
CALCR_+_93204017.23-P1P2_125	CALCR_+_93204017.23-P1P2	CALCR	GTTAACAGCTGGGAGAGCGC	-17	rA:dG	0.750	(0.717, 0.784)		0.274	0.164	40	50
CALCR_+_93204017.23-P1P2_128	CALCR_+_93204017.23-P1P2	CALCR	GTTGACAGCTGGGAGAGCGC	-17	rG:dG	0.790	(0.754, 0.826)		0.274	0.212	30	40
CALCR_+_93204017.23-P1P2_133	CALCR_+_93204017.23-P1P2	CALCR	GTTTACAGCTGGGAGAGCGC	-17	rU:dG	0.697	(0.665, 0.729)		0.274	0.192	40	40
CALCR_+_93204017.23-P1P2_141	CALCR_+_93204017.23-P1P2	CALCR	GTTCGCAGCTGGGAGAGCGC	-16	rG:dT	0.926	(0.886, 0.966)		0.261	0.235	40	40
CALCR_+_93204017.23-P1P2_144	CALCR_+_93204017.23-P1P2	CALCR	GTTCCCAGCTGGGAGAGCGC	-16	rC:dT	0.783	(0.751, 0.816)		0.261	0.209	30	30
CALCR_+_93204017.23-P1P2_147	CALCR_+_93204017.23-P1P2	CALCR	GTTCTCAGCTGGGAGAGCGC	-16	rU:dT	0.724	(0.688, 0.760)		0.261	0.186	40	40
CALCR_+_93204017.23-P1P2_149	CALCR_+_93204017.23-P1P2	CALCR	GTTCAAAGCTGGGAGAGCGC	-15	rA:dG	0.505	(0.464, 0.546)		0.223	0.164	30	30
CALCR_+_93204017.23-P1P2_152	CALCR_+_93204017.23-P1P2	CALCR	GTTCAGAGCTGGGAGAGCGC	-15	rG:dG	0.648	(0.615, 0.680)		0.223	0.212	40	40
CALCR_+_93204017.23-P1P2_157	CALCR_+_93204017.23-P1P2	CALCR	GTTCATAGCTGGGAGAGCGC	-15	rU:dG	0.699	(0.663, 0.734)		0.223	0.192	40	40
CALCR_+_93204017.23-P1P2_165	CALCR_+_93204017.23-P1P2	CALCR	GTTCACGGCTGGGAGAGCGC	-14	rG:dT	0.802	(0.768, 0.837)		0.256	0.235	40	40
CALCR_+_93204017.23-P1P2_168	CALCR_+_93204017.23-P1P2	CALCR	GTTCACCGCTGGGAGAGCGC	-14	rC:dT	0.665	(0.622, 0.708)		0.256	0.209	40	40
CALCR_+_93204017.23-P1P2_171	CALCR_+_93204017.23-P1P2	CALCR	GTTCACTGCTGGGAGAGCGC	-14	rU:dT	0.669	(0.626, 0.712)		0.256	0.186	40	40
CALCR_+_93204017.23-P1P2_174	CALCR_+_93204017.23-P1P2	CALCR	GTTCACAACTGGGAGAGCGC	-13	rA:dC	0.444	(0.408, 0.480)		0.259	0.201	40	40
CALCR_+_93204017.23-P1P2_179	CALCR_+_93204017.23-P1P2	CALCR	GTTCACACCTGGGAGAGCGC	-13	rC:dC	0.318	(0.286, 0.350)		0.259	0.165	30	30
CALCR_+_93204017.23-P1P2_182	CALCR_+_93204017.23-P1P2	CALCR	GTTCACATCTGGGAGAGCGC	-13	rU:dC	0.420	(0.384, 0.457)		0.259	0.165	30	30
CALCR_+_93204017.23-P1P2_185	CALCR_+_93204017.23-P1P2	CALCR	GTTCACAGATGGGAGAGCGC	-12	rA:dG	0.420	(0.388, 0.452)		0.259	0.164	40	60
CALCR_+_93204017.23-P1P2_188	CALCR_+_93204017.23-P1P2	CALCR	GTTCACAGGTGGGAGAGCGC	-12	rG:dG	0.573	(0.543, 0.603)		0.259	0.212	20	40
CALCR_+_93204017.23-P1P2_193	CALCR_+_93204017.23-P1P2	CALCR	GTTCACAGTTGGGAGAGCGC	-12	rU:dG	0.560	(0.530, 0.591)		0.259	0.192	40	50
CALCR_+_93204017.23-P1P2_196	CALCR_+_93204017.23-P1P2	CALCR	GTTCACAGCAGGGAGAGCGC	-11	rA:dA	0.386	(0.351, 0.420)		0.242	0.182	30	40
CALCR_+_93204017.23-P1P2_199	CALCR_+_93204017.23-P1P2	CALCR	GTTCACAGCGGGGAGAGCGC	-11	rG:dA	0.505	(0.478, 0.531)		0.242	0.200	40	40
CALCR_+_93204017.23-P1P2_202	CALCR_+_93204017.23-P1P2	CALCR	GTTCACAGCCGGGAGAGCGC	-11	rC:dA	0.381	(0.352, 0.410)		0.242	0.225	40	40
CALCR_+_93204017.23-P1P2_210	CALCR_+_93204017.23-P1P2	CALCR	GTTCACAGCTAGGAGAGCGC	-10	rA:dC	0.131	(0.118, 0.144)		0.204	0.201	30	40
CALCR_+_93204017.23-P1P2_215	CALCR_+_93204017.23-P1P2	CALCR	GTTCACAGCTCGGAGAGCGC	-10	rC:dC	0.045	(0.035, 0.054)		0.204	0.165	40	40
CALCR_+_93204017.23-P1P2_218	CALCR_+_93204017.23-P1P2	CALCR	GTTCACAGCTTGGAGAGCGC	-10	rU:dC	0.061	(0.051, 0.071)		0.204	0.165	40	40
CALCR_+_93204017.23-P1P2_222	CALCR_+_93204017.23-P1P2	CALCR	GTTCACAGCTGAGAGAGCGC	-9	rA:dC	0.083	(0.069, 0.098)		0.191	0.201	40	40
CALCR_+_93204017.23-P1P2_227	CALCR_+_93204017.23-P1P2	CALCR	GTTCACAGCTGCGAGAGCGC	-9	rC:dC	0.030	(0.022, 0.039)		0.191	0.165	50	50
CALCR_+_93204017.23-P1P2_230	CALCR_+_93204017.23-P1P2	CALCR	GTTCACAGCTGTGAGAGCGC	-9	rU:dC	0.044	(0.034, 0.053)		0.191	0.165	30	50
CALCR_+_93204017.23-P1P2_234	CALCR_+_93204017.23-P1P2	CALCR	GTTCACAGCTGGAAGAGCGC	-8	rA:dC	0.103	(0.084, 0.121)		0.181	0.201	50	50
CALCR_+_93204017.23-P1P2_239	CALCR_+_93204017.23-P1P2	CALCR	GTTCACAGCTGGCAGAGCGC	-8	rC:dC	0.045	(0.033, 0.057)		0.181	0.165	30	40
CALCR_+_93204017.23-P1P2_242	CALCR_+_93204017.23-P1P2	CALCR	GTTCACAGCTGGTAGAGCGC	-8	rU:dC	0.044	(0.033, 0.055)		0.181	0.165	40	50
CALCR_+_93204017.23-P1P2_249	CALCR_+_93204017.23-P1P2	CALCR	GTTCACAGCTGGGGGAGCGC	-7	rG:dT	0.394	(0.369, 0.419)		0.120	0.235	40	40
CALCR_+_93204017.23-P1P2_252	CALCR_+_93204017.23-P1P2	CALCR	GTTCACAGCTGGGCGAGCGC	-7	rC:dT	0.085	(0.067, 0.103)		0.120	0.209	40	40
CALCR_+_93204017.23-P1P2_255	CALCR_+_93204017.23-P1P2	CALCR	GTTCACAGCTGGGTGAGCGC	-7	rU:dT	0.100	(0.080, 0.119)		0.120	0.186	40	40
CALCR_+_93204017.23-P1P2_258	CALCR_+_93204017.23-P1P2	CALCR	GTTCACAGCTGGGAAAGCGC	-6	rA:dC	0.172	(0.145, 0.199)		0.139	0.201	30	40
CALCR_+_93204017.23-P1P2_263	CALCR_+_93204017.23-P1P2	CALCR	GTTCACAGCTGGGACAGCGC	-6	rC:dC	0.072	(0.060, 0.084)		0.139	0.165	30	40
CALCR_+_93204017.23-P1P2_266	CALCR_+_93204017.23-P1P2	CALCR	GTTCACAGCTGGGATAGCGC	-6	rU:dC	0.072	(0.061, 0.083)		0.139	0.165	30	50
CALCR_+_93204017.23-P1P2_273	CALCR_+_93204017.23-P1P2	CALCR	GTTCACAGCTGGGAGGGCGC	-5	rG:dT	0.415	(0.391, 0.439)		0.130	0.235	30	30
CALCR_+_93204017.23-P1P2_276	CALCR_+_93204017.23-P1P2	CALCR	GTTCACAGCTGGGAGCGCGC	-5	rC:dT	0.139	(0.113, 0.165)		0.130	0.209	30	30
CALCR_+_93204017.23-P1P2_279	CALCR_+_93204017.23-P1P2	CALCR	GTTCACAGCTGGGAGTGCGC	-5	rU:dT	0.127	(0.109, 0.145)		0.130	0.186	30	40
CALCR_+_93204017.23-P1P2_282	CALCR_+_93204017.23-P1P2	CALCR	GTTCACAGCTGGGAGAACGC	-4	rA:dC	0.094	(0.079, 0.109)		0.147	0.201	30	30
CALCR_+_93204017.23-P1P2_287	CALCR_+_93204017.23-P1P2	CALCR	GTTCACAGCTGGGAGACCGC	-4	rC:dC	0.045	(0.036, 0.055)		0.147	0.165	40	50
CALCR_+_93204017.23-P1P2_290	CALCR_+_93204017.23-P1P2	CALCR	GTTCACAGCTGGGAGATCGC	-4	rU:dC	0.050	(0.039, 0.060)		0.147	0.165	40	40
CALCR_+_93204017.23-P1P2_293	CALCR_+_93204017.23-P1P2	CALCR	GTTCACAGCTGGGAGAGAGC	-3	rA:dG	0.117	(0.106, 0.129)		0.116	0.164	30	30
CALCR_+_93204017.23-P1P2_296	CALCR_+_93204017.23-P1P2	CALCR	GTTCACAGCTGGGAGAGGGC	-3	rG:dG	0.235	(0.215, 0.255)		0.116	0.212	20	40
CALCR_+_93204017.23-P1P2_301	CALCR_+_93204017.23-P1P2	CALCR	GTTCACAGCTGGGAGAGTGC	-3	rU:dG	0.192	(0.174, 0.210)		0.116	0.192	30	40
CALCR_+_93204017.23-P1P2_306	CALCR_+_93204017.23-P1P2	CALCR	GTTCACAGCTGGGAGAGCAC	-2	rA:dC	0.105	(0.095, 0.114)		0.113	0.201	30	50
CALCR_+_93204017.23-P1P2_311	CALCR_+_93204017.23-P1P2	CALCR	GTTCACAGCTGGGAGAGCCC	-2	rC:dC	0.078	(0.070, 0.087)		0.113	0.165	30	40
CALCR_+_93204017.23-P1P2_314	CALCR_+_93204017.23-P1P2	CALCR	GTTCACAGCTGGGAGAGCTC	-2	rU:dC	0.072	(0.063, 0.081)		0.113	0.165	30	50
CALCR_+_93204017.23-P1P2_317	CALCR_+_93204017.23-P1P2	CALCR	GTTCACAGCTGGGAGAGCGA	-1	rA:dG	0.091	(0.081, 0.100)		0.105	0.164	20	40
CALCR_+_93204017.23-P1P2_320	CALCR_+_93204017.23-P1P2	CALCR	GTTCACAGCTGGGAGAGCGG	-1	rG:dG	0.156	(0.144, 0.169)		0.105	0.212	30	50
CALCR_+_93204017.23-P1P2_325	CALCR_+_93204017.23-P1P2	CALCR	GTTCACAGCTGGGAGAGCGT	-1	rU:dG	0.131	(0.118, 0.143)		0.105	0.192	40	40
CALCR_-_93203808.23-P1P2	CALCR_-_93203808.23-P1P2	CALCR	GAGCCCACCCAGACGCTGGT			1.000					30	50
CALCR_-_93203808.23-P1P2_105	CALCR_-_93203808.23-P1P2	CALCR	GGGCCCACCCAGACGCTGGT	-19	rG:dT	0.802	(0.767, 0.838)		0.260	0.235	30	40
CALCR_-_93203808.23-P1P2_108	CALCR_-_93203808.23-P1P2	CALCR	GCGCCCACCCAGACGCTGGT	-19	rC:dT	0.753	(0.719, 0.787)		0.260	0.209	40	50
CALCR_-_93203808.23-P1P2_111	CALCR_-_93203808.23-P1P2	CALCR	GTGCCCACCCAGACGCTGGT	-19	rU:dT	0.686	(0.657, 0.715)		0.260	0.186	30	50
CALCR_-_93203808.23-P1P2_114	CALCR_-_93203808.23-P1P2	CALCR	GAACCCACCCAGACGCTGGT	-18	rA:dC	0.689	(0.660, 0.719)		0.218	0.201	40	60
CALCR_-_93203808.23-P1P2_119	CALCR_-_93203808.23-P1P2	CALCR	GACCCCACCCAGACGCTGGT	-18	rC:dC	0.745	(0.723, 0.767)		0.218	0.165	30	50
CALCR_-_93203808.23-P1P2_122	CALCR_-_93203808.23-P1P2	CALCR	GATCCCACCCAGACGCTGGT	-18	rU:dC	0.685	(0.658, 0.711)		0.218	0.165	30	50
CALCR_-_93203808.23-P1P2_125	CALCR_-_93203808.23-P1P2	CALCR	GAGACCACCCAGACGCTGGT	-17	rA:dG	0.564	(0.532, 0.596)		0.274	0.164	40	50
CALCR_-_93203808.23-P1P2_128	CALCR_-_93203808.23-P1P2	CALCR	GAGGCCACCCAGACGCTGGT	-17	rG:dG	0.591	(0.562, 0.621)		0.274	0.212	40	50
CALCR_-_93203808.23-P1P2_133	CALCR_-_93203808.23-P1P2	CALCR	GAGTCCACCCAGACGCTGGT	-17	rU:dG	0.547	(0.517, 0.577)		0.274	0.192	30	60
CALCR_-_93203808.23-P1P2_137	CALCR_-_93203808.23-P1P2	CALCR	GAGCACACCCAGACGCTGGT	-16	rA:dG	0.405	(0.375, 0.434)		0.261	0.164	40	50
CALCR_-_93203808.23-P1P2_140	CALCR_-_93203808.23-P1P2	CALCR	GAGCGCACCCAGACGCTGGT	-16	rG:dG	0.454	(0.422, 0.486)		0.261	0.212	40	50
CALCR_-_93203808.23-P1P2_145	CALCR_-_93203808.23-P1P2	CALCR	GAGCTCACCCAGACGCTGGT	-16	rU:dG	0.511	(0.475, 0.547)		0.261	0.192	30	40
CALCR_-_93203808.23-P1P2_149	CALCR_-_93203808.23-P1P2	CALCR	GAGCCAACCCAGACGCTGGT	-15	rA:dG	0.322	(0.290, 0.353)		0.223	0.164	30	50
CALCR_-_93203808.23-P1P2_152	CALCR_-_93203808.23-P1P2	CALCR	GAGCCGACCCAGACGCTGGT	-15	rG:dG	0.407	(0.371, 0.442)		0.223	0.212	40	40
CALCR_-_93203808.23-P1P2_157	CALCR_-_93203808.23-P1P2	CALCR	GAGCCTACCCAGACGCTGGT	-15	rU:dG	0.507	(0.473, 0.541)		0.223	0.192	30	50
CALCR_-_93203808.23-P1P2_165	CALCR_-_93203808.23-P1P2	CALCR	GAGCCCGCCCAGACGCTGGT	-14	rG:dT	0.639	(0.609, 0.670)		0.256	0.235	30	60
CALCR_-_93203808.23-P1P2_168	CALCR_-_93203808.23-P1P2	CALCR	GAGCCCCCCCAGACGCTGGT	-14	rC:dT	0.405	(0.364, 0.446)		0.256	0.209	30	50
CALCR_-_93203808.23-P1P2_171	CALCR_-_93203808.23-P1P2	CALCR	GAGCCCTCCCAGACGCTGGT	-14	rU:dT	0.473	(0.434, 0.512)		0.256	0.186	20	60
CALCR_-_93203808.23-P1P2_173	CALCR_-_93203808.23-P1P2	CALCR	GAGCCCAACCAGACGCTGGT	-13	rA:dG	0.284	(0.251, 0.316)		0.259	0.164	30	60
CALCR_-_93203808.23-P1P2_176	CALCR_-_93203808.23-P1P2	CALCR	GAGCCCAGCCAGACGCTGGT	-13	rG:dG	0.384	(0.344, 0.424)		0.259	0.212	40	60
CALCR_-_93203808.23-P1P2_181	CALCR_-_93203808.23-P1P2	CALCR	GAGCCCATCCAGACGCTGGT	-13	rU:dG	0.482	(0.449, 0.514)		0.259	0.192	40	50
CALCR_-_93203808.23-P1P2_185	CALCR_-_93203808.23-P1P2	CALCR	GAGCCCACACAGACGCTGGT	-12	rA:dG	0.242	(0.207, 0.277)		0.259	0.164	30	40
CALCR_-_93203808.23-P1P2_188	CALCR_-_93203808.23-P1P2	CALCR	GAGCCCACGCAGACGCTGGT	-12	rG:dG	0.348	(0.310, 0.387)		0.259	0.212	30	50
CALCR_-_93203808.23-P1P2_193	CALCR_-_93203808.23-P1P2	CALCR	GAGCCCACTCAGACGCTGGT	-12	rU:dG	0.453	(0.417, 0.489)		0.259	0.192	30	60
CALCR_-_93203808.23-P1P2_197	CALCR_-_93203808.23-P1P2	CALCR	GAGCCCACCAAGACGCTGGT	-11	rA:dG	0.123	(0.101, 0.145)		0.242	0.164	40	60
CALCR_-_93203808.23-P1P2_200	CALCR_-_93203808.23-P1P2	CALCR	GAGCCCACCGAGACGCTGGT	-11	rG:dG	0.288	(0.257, 0.318)		0.242	0.212	40	40
CALCR_-_93203808.23-P1P2_205	CALCR_-_93203808.23-P1P2	CALCR	GAGCCCACCTAGACGCTGGT	-11	rU:dG	0.352	(0.323, 0.381)		0.242	0.192	50	60
CALCR_-_93203808.23-P1P2_213	CALCR_-_93203808.23-P1P2	CALCR	GAGCCCACCCGGACGCTGGT	-10	rG:dT	0.611	(0.573, 0.649)		0.204	0.235	40	50
CALCR_-_93203808.23-P1P2_216	CALCR_-_93203808.23-P1P2	CALCR	GAGCCCACCCCGACGCTGGT	-10	rC:dT	0.123	(0.100, 0.145)		0.204	0.209	40	50
CALCR_-_93203808.23-P1P2_219	CALCR_-_93203808.23-P1P2	CALCR	GAGCCCACCCTGACGCTGGT	-10	rU:dT	0.164	(0.138, 0.190)		0.204	0.186	20	50
CALCR_-_93203808.23-P1P2_222	CALCR_-_93203808.23-P1P2	CALCR	GAGCCCACCCAAACGCTGGT	-9	rA:dC	0.025	(0.014, 0.037)		0.191	0.201	40	60
CALCR_-_93203808.23-P1P2_227	CALCR_-_93203808.23-P1P2	CALCR	GAGCCCACCCACACGCTGGT	-9	rC:dC	0.015	(0.006, 0.024)		0.191	0.165	50	60
CALCR_-_93203808.23-P1P2_230	CALCR_-_93203808.23-P1P2	CALCR	GAGCCCACCCATACGCTGGT	-9	rU:dC	0.018	(0.008, 0.027)		0.191	0.165	40	60
CALCR_-_93203808.23-P1P2_237	CALCR_-_93203808.23-P1P2	CALCR	GAGCCCACCCAGGCGCTGGT	-8	rG:dT	0.438	(0.408, 0.469)		0.181	0.235	20	30
CALCR_-_93203808.23-P1P2_240	CALCR_-_93203808.23-P1P2	CALCR	GAGCCCACCCAGCCGCTGGT	-8	rC:dT	0.073	(0.055, 0.092)		0.181	0.209	20	40
CALCR_-_93203808.23-P1P2_243	CALCR_-_93203808.23-P1P2	CALCR	GAGCCCACCCAGTCGCTGGT	-8	rU:dT	0.055	(0.038, 0.072)		0.181	0.186	30	50
CALCR_-_93203808.23-P1P2_245	CALCR_-_93203808.23-P1P2	CALCR	GAGCCCACCCAGAAGCTGGT	-7	rA:dG	0.018	(0.006, 0.030)		0.120	0.164	30	40
CALCR_-_93203808.23-P1P2_248	CALCR_-_93203808.23-P1P2	CALCR	GAGCCCACCCAGAGGCTGGT	-7	rG:dG	0.069	(0.059, 0.079)		0.120	0.212	30	30
CALCR_-_93203808.23-P1P2_253	CALCR_-_93203808.23-P1P2	CALCR	GAGCCCACCCAGATGCTGGT	-7	rU:dG	0.040	(0.026, 0.054)		0.120	0.192	20	50
CALCR_-_93203808.23-P1P2_258	CALCR_-_93203808.23-P1P2	CALCR	GAGCCCACCCAGACACTGGT	-6	rA:dC	0.108	(0.087, 0.129)		0.139	0.201	30	40
CALCR_-_93203808.23-P1P2_263	CALCR_-_93203808.23-P1P2	CALCR	GAGCCCACCCAGACCCTGGT	-6	rC:dC	0.066	(0.051, 0.081)		0.139	0.165	30	40
CALCR_-_93203808.23-P1P2_266	CALCR_-_93203808.23-P1P2	CALCR	GAGCCCACCCAGACTCTGGT	-6	rU:dC	0.042	(0.028, 0.056)		0.139	0.165	30	50
CALCR_-_93203808.23-P1P2_269	CALCR_-_93203808.23-P1P2	CALCR	GAGCCCACCCAGACGATGGT	-5	rA:dG	0.038	(0.023, 0.052)		0.130	0.164	40	70
CALCR_-_93203808.23-P1P2_272	CALCR_-_93203808.23-P1P2	CALCR	GAGCCCACCCAGACGGTGGT	-5	rG:dG	0.102	(0.087, 0.117)		0.130	0.212	40	60
CALCR_-_93203808.23-P1P2_277	CALCR_-_93203808.23-P1P2	CALCR	GAGCCCACCCAGACGTTGGT	-5	rU:dG	0.055	(0.038, 0.071)		0.130	0.192	40	50
CALCR_-_93203808.23-P1P2_280	CALCR_-_93203808.23-P1P2	CALCR	GAGCCCACCCAGACGCAGGT	-4	rA:dA	0.114	(0.091, 0.137)		0.147	0.182	30	60
CALCR_-_93203808.23-P1P2_283	CALCR_-_93203808.23-P1P2	CALCR	GAGCCCACCCAGACGCGGGT	-4	rG:dA	0.214	(0.189, 0.239)		0.147	0.200	40	40
CALCR_-_93203808.23-P1P2_286	CALCR_-_93203808.23-P1P2	CALCR	GAGCCCACCCAGACGCCGGT	-4	rC:dA	0.102	(0.079, 0.124)		0.147	0.225	40	50
CALCR_-_93203808.23-P1P2_294	CALCR_-_93203808.23-P1P2	CALCR	GAGCCCACCCAGACGCTAGT	-3	rA:dC	0.021	(0.010, 0.033)		0.116	0.201	50	60
CALCR_-_93203808.23-P1P2_299	CALCR_-_93203808.23-P1P2	CALCR	GAGCCCACCCAGACGCTCGT	-3	rC:dC	0.015	(0.004, 0.025)		0.116	0.165	40	40
CALCR_-_93203808.23-P1P2_302	CALCR_-_93203808.23-P1P2	CALCR	GAGCCCACCCAGACGCTTGT	-3	rU:dC	0.014	(0.004, 0.025)		0.116	0.165	50	50
CALCR_-_93203808.23-P1P2_306	CALCR_-_93203808.23-P1P2	CALCR	GAGCCCACCCAGACGCTGAT	-2	rA:dC	0.029	(0.016, 0.043)		0.113	0.201	30	50
CALCR_-_93203808.23-P1P2_311	CALCR_-_93203808.23-P1P2	CALCR	GAGCCCACCCAGACGCTGCT	-2	rC:dC	0.014	(0.003, 0.025)		0.113	0.165	30	40
CALCR_-_93203808.23-P1P2_314	CALCR_-_93203808.23-P1P2	CALCR	GAGCCCACCCAGACGCTGTT	-2	rU:dC	0.017	(0.006, 0.028)		0.113	0.165	40	40
CALCR_-_93203808.23-P1P2_316	CALCR_-_93203808.23-P1P2	CALCR	GAGCCCACCCAGACGCTGGA	-1	rA:dA	0.081	(0.064, 0.097)		0.105	0.182	40	40
CALCR_-_93203808.23-P1P2_319	CALCR_-_93203808.23-P1P2	CALCR	GAGCCCACCCAGACGCTGGG	-1	rG:dA	0.143	(0.127, 0.159)		0.105	0.200	40	50
CALCR_-_93203808.23-P1P2_322	CALCR_-_93203808.23-P1P2	CALCR	GAGCCCACCCAGACGCTGGC	-1	rC:dA	0.070	(0.054, 0.087)		0.105	0.225	30	40
CALCR_-_93203927.23-P1P2	CALCR_-_93203927.23-P1P2	CALCR	GGTGGTTCAGACCCAAGTCT			1.000					30	50
CALCR_-_93203927.23-P1P2_102	CALCR_-_93203927.23-P1P2	CALCR	GATGGTTCAGACCCAAGTCT	-19	rA:dC	0.909	(0.869, 0.949)		0.260	0.201	30	50
CALCR_-_93203927.23-P1P2_107	CALCR_-_93203927.23-P1P2	CALCR	GCTGGTTCAGACCCAAGTCT	-19	rC:dC	0.878	(0.842, 0.914)		0.260	0.165	30	50
CALCR_-_93203927.23-P1P2_110	CALCR_-_93203927.23-P1P2	CALCR	GTTGGTTCAGACCCAAGTCT	-19	rU:dC	0.846	(0.811, 0.882)		0.260	0.165	30	50
CALCR_-_93203927.23-P1P2_112	CALCR_-_93203927.23-P1P2	CALCR	GGAGGTTCAGACCCAAGTCT	-18	rA:dA	0.951	(0.912, 0.990)		0.218	0.182	30	50
CALCR_-_93203927.23-P1P2_115	CALCR_-_93203927.23-P1P2	CALCR	GGGGGTTCAGACCCAAGTCT	-18	rG:dA	0.945	(0.901, 0.990)		0.218	0.200	30	40
CALCR_-_93203927.23-P1P2_118	CALCR_-_93203927.23-P1P2	CALCR	GGCGGTTCAGACCCAAGTCT	-18	rC:dA	0.969	(0.927, 1.010)		0.218	0.225	20	50
CALCR_-_93203927.23-P1P2_126	CALCR_-_93203927.23-P1P2	CALCR	GGTAGTTCAGACCCAAGTCT	-17	rA:dC	0.795	(0.749, 0.841)		0.274	0.201	20	60
CALCR_-_93203927.23-P1P2_131	CALCR_-_93203927.23-P1P2	CALCR	GGTCGTTCAGACCCAAGTCT	-17	rC:dC	0.770	(0.731, 0.809)		0.274	0.165	30	60
CALCR_-_93203927.23-P1P2_134	CALCR_-_93203927.23-P1P2	CALCR	GGTTGTTCAGACCCAAGTCT	-17	rU:dC	0.698	(0.658, 0.738)		0.274	0.165	30	60
CALCR_-_93203927.23-P1P2_138	CALCR_-_93203927.23-P1P2	CALCR	GGTGATTCAGACCCAAGTCT	-16	rA:dC	0.772	(0.729, 0.815)		0.261	0.201	30	60
CALCR_-_93203927.23-P1P2_143	CALCR_-_93203927.23-P1P2	CALCR	GGTGCTTCAGACCCAAGTCT	-16	rC:dC	0.762	(0.713, 0.811)		0.261	0.165	30	50
CALCR_-_93203927.23-P1P2_146	CALCR_-_93203927.23-P1P2	CALCR	GGTGTTTCAGACCCAAGTCT	-16	rU:dC	0.677	(0.634, 0.720)		0.261	0.165	30	50
CALCR_-_93203927.23-P1P2_148	CALCR_-_93203927.23-P1P2	CALCR	GGTGGATCAGACCCAAGTCT	-15	rA:dA	0.886	(0.845, 0.927)		0.223	0.182	30	40
CALCR_-_93203927.23-P1P2_151	CALCR_-_93203927.23-P1P2	CALCR	GGTGGGTCAGACCCAAGTCT	-15	rG:dA	0.939	(0.903, 0.975)		0.223	0.200	30	50
CALCR_-_93203927.23-P1P2_154	CALCR_-_93203927.23-P1P2	CALCR	GGTGGCTCAGACCCAAGTCT	-15	rC:dA	0.941	(0.898, 0.984)		0.223	0.225	20	40
CALCR_-_93203927.23-P1P2_160	CALCR_-_93203927.23-P1P2	CALCR	GGTGGTACAGACCCAAGTCT	-14	rA:dA	0.915	(0.875, 0.955)		0.256	0.182	40	50
CALCR_-_93203927.23-P1P2_163	CALCR_-_93203927.23-P1P2	CALCR	GGTGGTGCAGACCCAAGTCT	-14	rG:dA	0.952	(0.919, 0.985)		0.256	0.200	40	40
CALCR_-_93203927.23-P1P2_166	CALCR_-_93203927.23-P1P2	CALCR	GGTGGTCCAGACCCAAGTCT	-14	rC:dA	0.930	(0.887, 0.973)		0.256	0.225	30	50
CALCR_-_93203927.23-P1P2_173	CALCR_-_93203927.23-P1P2	CALCR	GGTGGTTAAGACCCAAGTCT	-13	rA:dG	0.768	(0.727, 0.810)		0.259	0.164	30	40
CALCR_-_93203927.23-P1P2_176	CALCR_-_93203927.23-P1P2	CALCR	GGTGGTTGAGACCCAAGTCT	-13	rG:dG	0.847	(0.815, 0.878)		0.259	0.212	30	50
CALCR_-_93203927.23-P1P2_181	CALCR_-_93203927.23-P1P2	CALCR	GGTGGTTTAGACCCAAGTCT	-13	rU:dG	0.878	(0.841, 0.915)		0.259	0.192	40	50
CALCR_-_93203927.23-P1P2_189	CALCR_-_93203927.23-P1P2	CALCR	GGTGGTTCGGACCCAAGTCT	-12	rG:dT	0.999	(0.965, 1.034)		0.259	0.235	30	50
CALCR_-_93203927.23-P1P2_192	CALCR_-_93203927.23-P1P2	CALCR	GGTGGTTCCGACCCAAGTCT	-12	rC:dT	0.779	(0.733, 0.825)		0.259	0.209	40	60
CALCR_-_93203927.23-P1P2_195	CALCR_-_93203927.23-P1P2	CALCR	GGTGGTTCTGACCCAAGTCT	-12	rU:dT	0.847	(0.810, 0.883)		0.259	0.186	40	40
CALCR_-_93203927.23-P1P2_198	CALCR_-_93203927.23-P1P2	CALCR	GGTGGTTCAAACCCAAGTCT	-11	rA:dC	0.432	(0.383, 0.480)		0.242	0.201	20	50
CALCR_-_93203927.23-P1P2_203	CALCR_-_93203927.23-P1P2	CALCR	GGTGGTTCACACCCAAGTCT	-11	rC:dC	0.224	(0.184, 0.265)		0.242	0.165	40	60
CALCR_-_93203927.23-P1P2_206	CALCR_-_93203927.23-P1P2	CALCR	GGTGGTTCATACCCAAGTCT	-11	rU:dC	0.289	(0.241, 0.338)		0.242	0.165	30	40
CALCR_-_93203927.23-P1P2_213	CALCR_-_93203927.23-P1P2	CALCR	GGTGGTTCAGGCCCAAGTCT	-10	rG:dT	0.829	(0.799, 0.859)		0.204	0.235	30	40
CALCR_-_93203927.23-P1P2_216	CALCR_-_93203927.23-P1P2	CALCR	GGTGGTTCAGCCCCAAGTCT	-10	rC:dT	0.557	(0.513, 0.601)		0.204	0.209	20	40
CALCR_-_93203927.23-P1P2_219	CALCR_-_93203927.23-P1P2	CALCR	GGTGGTTCAGTCCCAAGTCT	-10	rU:dT	0.596	(0.552, 0.640)		0.204	0.186	30	50
CALCR_-_93203927.23-P1P2_221	CALCR_-_93203927.23-P1P2	CALCR	GGTGGTTCAGAACCAAGTCT	-9	rA:dG	0.222	(0.185, 0.259)		0.191	0.164	30	40
CALCR_-_93203927.23-P1P2_224	CALCR_-_93203927.23-P1P2	CALCR	GGTGGTTCAGAGCCAAGTCT	-9	rG:dG	0.482	(0.439, 0.525)		0.191	0.212	20	40
CALCR_-_93203927.23-P1P2_229	CALCR_-_93203927.23-P1P2	CALCR	GGTGGTTCAGATCCAAGTCT	-9	rU:dG	0.752	(0.715, 0.788)		0.191	0.192	30	50
CALCR_-_93203927.23-P1P2_233	CALCR_-_93203927.23-P1P2	CALCR	GGTGGTTCAGACACAAGTCT	-8	rA:dG	0.086	(0.059, 0.113)		0.181	0.164	30	40
CALCR_-_93203927.23-P1P2_236	CALCR_-_93203927.23-P1P2	CALCR	GGTGGTTCAGACGCAAGTCT	-8	rG:dG	0.255	(0.217, 0.293)		0.181	0.212	40	50
CALCR_-_93203927.23-P1P2_241	CALCR_-_93203927.23-P1P2	CALCR	GGTGGTTCAGACTCAAGTCT	-8	rU:dG	0.527	(0.471, 0.582)		0.181	0.192	30	40
CALCR_-_93203927.23-P1P2_245	CALCR_-_93203927.23-P1P2	CALCR	GGTGGTTCAGACCAAAGTCT	-7	rA:dG	0.046	(0.030, 0.062)		0.120	0.164	30	50
CALCR_-_93203927.23-P1P2_248	CALCR_-_93203927.23-P1P2	CALCR	GGTGGTTCAGACCGAAGTCT	-7	rG:dG	0.089	(0.075, 0.102)		0.120	0.212	30	40
CALCR_-_93203927.23-P1P2_253	CALCR_-_93203927.23-P1P2	CALCR	GGTGGTTCAGACCTAAGTCT	-7	rU:dG	0.145	(0.118, 0.172)		0.120	0.192	30	50
CALCR_-_93203927.23-P1P2_261	CALCR_-_93203927.23-P1P2	CALCR	GGTGGTTCAGACCCGAGTCT	-6	rG:dT	0.387	(0.353, 0.421)		0.139	0.235	40	50
CALCR_-_93203927.23-P1P2_264	CALCR_-_93203927.23-P1P2	CALCR	GGTGGTTCAGACCCCAGTCT	-6	rC:dT	0.214	(0.188, 0.240)		0.139	0.209	30	40
CALCR_-_93203927.23-P1P2_267	CALCR_-_93203927.23-P1P2	CALCR	GGTGGTTCAGACCCTAGTCT	-6	rU:dT	0.184	(0.157, 0.211)		0.139	0.186	30	50
CALCR_-_93203927.23-P1P2_273	CALCR_-_93203927.23-P1P2	CALCR	GGTGGTTCAGACCCAGGTCT	-5	rG:dT	0.495	(0.461, 0.529)		0.130	0.235	30	30
CALCR_-_93203927.23-P1P2_276	CALCR_-_93203927.23-P1P2	CALCR	GGTGGTTCAGACCCACGTCT	-5	rC:dT	0.244	(0.214, 0.274)		0.130	0.209	40	50
CALCR_-_93203927.23-P1P2_279	CALCR_-_93203927.23-P1P2	CALCR	GGTGGTTCAGACCCATGTCT	-5	rU:dT	0.247	(0.213, 0.281)		0.130	0.186	30	40
CALCR_-_93203927.23-P1P2_282	CALCR_-_93203927.23-P1P2	CALCR	GGTGGTTCAGACCCAAATCT	-4	rA:dC	0.128	(0.105, 0.152)		0.147	0.201	30	60
CALCR_-_93203927.23-P1P2_287	CALCR_-_93203927.23-P1P2	CALCR	GGTGGTTCAGACCCAACTCT	-4	rC:dC	0.033	(0.019, 0.046)		0.147	0.165	30	40
CALCR_-_93203927.23-P1P2_290	CALCR_-_93203927.23-P1P2	CALCR	GGTGGTTCAGACCCAATTCT	-4	rU:dC	0.046	(0.031, 0.062)		0.147	0.165	30	60
CALCR_-_93203927.23-P1P2_292	CALCR_-_93203927.23-P1P2	CALCR	GGTGGTTCAGACCCAAGACT	-3	rA:dA	0.173	(0.142, 0.205)		0.116	0.182	30	60
CALCR_-_93203927.23-P1P2_295	CALCR_-_93203927.23-P1P2	CALCR	GGTGGTTCAGACCCAAGGCT	-3	rG:dA	0.263	(0.232, 0.294)		0.116	0.200	20	40
CALCR_-_93203927.23-P1P2_298	CALCR_-_93203927.23-P1P2	CALCR	GGTGGTTCAGACCCAAGCCT	-3	rC:dA	0.249	(0.221, 0.277)		0.116	0.225	30	30
CALCR_-_93203927.23-P1P2_305	CALCR_-_93203927.23-P1P2	CALCR	GGTGGTTCAGACCCAAGTAT	-2	rA:dG	0.086	(0.066, 0.107)		0.113	0.164	40	50
CALCR_-_93203927.23-P1P2_308	CALCR_-_93203927.23-P1P2	CALCR	GGTGGTTCAGACCCAAGTGT	-2	rG:dG	0.164	(0.143, 0.186)		0.113	0.212	30	60
CALCR_-_93203927.23-P1P2_313	CALCR_-_93203927.23-P1P2	CALCR	GGTGGTTCAGACCCAAGTTT	-2	rU:dG	0.150	(0.129, 0.172)		0.113	0.192	30	40
CALCR_-_93203927.23-P1P2_316	CALCR_-_93203927.23-P1P2	CALCR	GGTGGTTCAGACCCAAGTCA	-1	rA:dA	0.170	(0.138, 0.203)		0.105	0.182	30	30
CALCR_-_93203927.23-P1P2_319	CALCR_-_93203927.23-P1P2	CALCR	GGTGGTTCAGACCCAAGTCG	-1	rG:dA	0.181	(0.162, 0.200)		0.105	0.200	30	50
CALCR_-_93203927.23-P1P2_322	CALCR_-_93203927.23-P1P2	CALCR	GGTGGTTCAGACCCAAGTCC	-1	rC:dA	0.217	(0.189, 0.245)		0.105	0.225	40	50
CALD1_+_134464404.23-P1P2	CALD1_+_134464404.23-P1P2	CALD1	GAGAGAGCAAGCAGGCGGGC			1.000					30	40
CALD1_+_134464404.23-P1P2_105	CALD1_+_134464404.23-P1P2	CALD1	GGGAGAGCAAGCAGGCGGGC	-19	rG:dT	1.055	(1.012, 1.098)		0.260	0.235	20	40
CALD1_+_134464404.23-P1P2_108	CALD1_+_134464404.23-P1P2	CALD1	GCGAGAGCAAGCAGGCGGGC	-19	rC:dT	0.989	(0.945, 1.033)		0.260	0.209	30	30
CALD1_+_134464404.23-P1P2_111	CALD1_+_134464404.23-P1P2	CALD1	GTGAGAGCAAGCAGGCGGGC	-19	rU:dT	0.925	(0.891, 0.960)		0.260	0.186	30	40
CALD1_+_134464404.23-P1P2_114	CALD1_+_134464404.23-P1P2	CALD1	GAAAGAGCAAGCAGGCGGGC	-18	rA:dC	0.910	(0.868, 0.953)		0.218	0.201	30	30
CALD1_+_134464404.23-P1P2_119	CALD1_+_134464404.23-P1P2	CALD1	GACAGAGCAAGCAGGCGGGC	-18	rC:dC	0.956	(0.916, 0.996)		0.218	0.165	30	30
CALD1_+_134464404.23-P1P2_122	CALD1_+_134464404.23-P1P2	CALD1	GATAGAGCAAGCAGGCGGGC	-18	rU:dC	0.906	(0.870, 0.942)		0.218	0.165	40	40
CALD1_+_134464404.23-P1P2_129	CALD1_+_134464404.23-P1P2	CALD1	GAGGGAGCAAGCAGGCGGGC	-17	rG:dT	1.038	(0.992, 1.084)		0.274	0.235	30	30
CALD1_+_134464404.23-P1P2_132	CALD1_+_134464404.23-P1P2	CALD1	GAGCGAGCAAGCAGGCGGGC	-17	rC:dT	0.885	(0.846, 0.924)		0.274	0.209	30	30
CALD1_+_134464404.23-P1P2_135	CALD1_+_134464404.23-P1P2	CALD1	GAGTGAGCAAGCAGGCGGGC	-17	rU:dT	0.855	(0.816, 0.895)		0.274	0.186	30	40
CALD1_+_134464404.23-P1P2_138	CALD1_+_134464404.23-P1P2	CALD1	GAGAAAGCAAGCAGGCGGGC	-16	rA:dC	0.589	(0.546, 0.633)		0.261	0.201	20	30
CALD1_+_134464404.23-P1P2_143	CALD1_+_134464404.23-P1P2	CALD1	GAGACAGCAAGCAGGCGGGC	-16	rC:dC	0.564	(0.529, 0.599)		0.261	0.165	30	40
CALD1_+_134464404.23-P1P2_146	CALD1_+_134464404.23-P1P2	CALD1	GAGATAGCAAGCAGGCGGGC	-16	rU:dC	0.511	(0.476, 0.547)		0.261	0.165	30	40
CALD1_+_134464404.23-P1P2_153	CALD1_+_134464404.23-P1P2	CALD1	GAGAGGGCAAGCAGGCGGGC	-15	rG:dT	0.930	(0.887, 0.972)		0.223	0.235	20	30
CALD1_+_134464404.23-P1P2_156	CALD1_+_134464404.23-P1P2	CALD1	GAGAGCGCAAGCAGGCGGGC	-15	rC:dT	0.744	(0.702, 0.785)		0.223	0.209	30	40
CALD1_+_134464404.23-P1P2_159	CALD1_+_134464404.23-P1P2	CALD1	GAGAGTGCAAGCAGGCGGGC	-15	rU:dT	0.755	(0.710, 0.800)		0.223	0.186	30	40
CALD1_+_134464404.23-P1P2_162	CALD1_+_134464404.23-P1P2	CALD1	GAGAGAACAAGCAGGCGGGC	-14	rA:dC	0.450	(0.406, 0.493)		0.256	0.201	30	40
CALD1_+_134464404.23-P1P2_167	CALD1_+_134464404.23-P1P2	CALD1	GAGAGACCAAGCAGGCGGGC	-14	rC:dC	0.345	(0.304, 0.386)		0.256	0.165	40	40
CALD1_+_134464404.23-P1P2_170	CALD1_+_134464404.23-P1P2	CALD1	GAGAGATCAAGCAGGCGGGC	-14	rU:dC	0.382	(0.336, 0.427)		0.256	0.165	30	50
CALD1_+_134464404.23-P1P2_173	CALD1_+_134464404.23-P1P2	CALD1	GAGAGAGAAAGCAGGCGGGC	-13	rA:dG	0.414	(0.370, 0.457)		0.259	0.164	30	30
CALD1_+_134464404.23-P1P2_176	CALD1_+_134464404.23-P1P2	CALD1	GAGAGAGGAAGCAGGCGGGC	-13	rG:dG	0.598	(0.559, 0.637)		0.259	0.212	30	30
CALD1_+_134464404.23-P1P2_181	CALD1_+_134464404.23-P1P2	CALD1	GAGAGAGTAAGCAGGCGGGC	-13	rU:dG	0.627	(0.588, 0.665)		0.259	0.192	40	40
CALD1_+_134464404.23-P1P2_189	CALD1_+_134464404.23-P1P2	CALD1	GAGAGAGCGAGCAGGCGGGC	-12	rG:dT	0.899	(0.860, 0.938)		0.259	0.235	30	30
CALD1_+_134464404.23-P1P2_192	CALD1_+_134464404.23-P1P2	CALD1	GAGAGAGCCAGCAGGCGGGC	-12	rC:dT	0.437	(0.398, 0.476)		0.259	0.209	20	30
CALD1_+_134464404.23-P1P2_195	CALD1_+_134464404.23-P1P2	CALD1	GAGAGAGCTAGCAGGCGGGC	-12	rU:dT	0.624	(0.579, 0.670)		0.259	0.186	30	30
CALD1_+_134464404.23-P1P2_201	CALD1_+_134464404.23-P1P2	CALD1	GAGAGAGCAGGCAGGCGGGC	-11	rG:dT	0.846	(0.806, 0.886)		0.242	0.235	20	20
CALD1_+_134464404.23-P1P2_204	CALD1_+_134464404.23-P1P2	CALD1	GAGAGAGCACGCAGGCGGGC	-11	rC:dT	0.291	(0.251, 0.331)		0.242	0.209	30	40
CALD1_+_134464404.23-P1P2_207	CALD1_+_134464404.23-P1P2	CALD1	GAGAGAGCATGCAGGCGGGC	-11	rU:dT	0.371	(0.336, 0.406)		0.242	0.186	20	40
CALD1_+_134464404.23-P1P2_210	CALD1_+_134464404.23-P1P2	CALD1	GAGAGAGCAAACAGGCGGGC	-10	rA:dC	0.083	(0.066, 0.101)		0.204	0.201	30	40
CALD1_+_134464404.23-P1P2_215	CALD1_+_134464404.23-P1P2	CALD1	GAGAGAGCAACCAGGCGGGC	-10	rC:dC	0.030	(0.017, 0.042)		0.204	0.165	40	40
CALD1_+_134464404.23-P1P2_218	CALD1_+_134464404.23-P1P2	CALD1	GAGAGAGCAATCAGGCGGGC	-10	rU:dC	0.033	(0.019, 0.048)		0.204	0.165	20	50
CALD1_+_134464404.23-P1P2_221	CALD1_+_134464404.23-P1P2	CALD1	GAGAGAGCAAGAAGGCGGGC	-9	rA:dG	0.077	(0.055, 0.099)		0.191	0.164	30	30
CALD1_+_134464404.23-P1P2_224	CALD1_+_134464404.23-P1P2	CALD1	GAGAGAGCAAGGAGGCGGGC	-9	rG:dG	0.443	(0.414, 0.471)		0.191	0.212	30	30
CALD1_+_134464404.23-P1P2_229	CALD1_+_134464404.23-P1P2	CALD1	GAGAGAGCAAGTAGGCGGGC	-9	rU:dG	0.531	(0.494, 0.569)		0.191	0.192	40	50
CALD1_+_134464404.23-P1P2_237	CALD1_+_134464404.23-P1P2	CALD1	GAGAGAGCAAGCGGGCGGGC	-8	rG:dT	0.584	(0.546, 0.622)		0.181	0.235	20	30
CALD1_+_134464404.23-P1P2_240	CALD1_+_134464404.23-P1P2	CALD1	GAGAGAGCAAGCCGGCGGGC	-8	rC:dT	0.119	(0.093, 0.145)		0.181	0.209	30	30
CALD1_+_134464404.23-P1P2_243	CALD1_+_134464404.23-P1P2	CALD1	GAGAGAGCAAGCTGGCGGGC	-8	rU:dT	0.114	(0.089, 0.139)		0.181	0.186	30	30
CALD1_+_134464404.23-P1P2_246	CALD1_+_134464404.23-P1P2	CALD1	GAGAGAGCAAGCAAGCGGGC	-7	rA:dC	0.038	(0.025, 0.052)		0.120	0.201	20	20
CALD1_+_134464404.23-P1P2_251	CALD1_+_134464404.23-P1P2	CALD1	GAGAGAGCAAGCACGCGGGC	-7	rC:dC	-0.003	(-0.015, 0.008)		0.120	0.165	40	40
CALD1_+_134464404.23-P1P2_254	CALD1_+_134464404.23-P1P2	CALD1	GAGAGAGCAAGCATGCGGGC	-7	rU:dC	-0.007	(-0.019, 0.005)		0.120	0.165	30	50
CALD1_+_134464404.23-P1P2_258	CALD1_+_134464404.23-P1P2	CALD1	GAGAGAGCAAGCAGACGGGC	-6	rA:dC	0.149	(0.125, 0.173)		0.139	0.201	20	40
CALD1_+_134464404.23-P1P2_263	CALD1_+_134464404.23-P1P2	CALD1	GAGAGAGCAAGCAGCCGGGC	-6	rC:dC	0.033	(0.021, 0.046)		0.139	0.165	40	40
CALD1_+_134464404.23-P1P2_266	CALD1_+_134464404.23-P1P2	CALD1	GAGAGAGCAAGCAGTCGGGC	-6	rU:dC	0.028	(0.015, 0.041)		0.139	0.165	30	30
CALD1_+_134464404.23-P1P2_269	CALD1_+_134464404.23-P1P2	CALD1	GAGAGAGCAAGCAGGAGGGC	-5	rA:dG	0.087	(0.070, 0.104)		0.130	0.164	20	30
CALD1_+_134464404.23-P1P2_272	CALD1_+_134464404.23-P1P2	CALD1	GAGAGAGCAAGCAGGGGGGC	-5	rG:dG	0.177	(0.159, 0.195)		0.130	0.212	30	30
CALD1_+_134464404.23-P1P2_277	CALD1_+_134464404.23-P1P2	CALD1	GAGAGAGCAAGCAGGTGGGC	-5	rU:dG	0.099	(0.078, 0.121)		0.130	0.192	20	30
CALD1_+_134464404.23-P1P2_282	CALD1_+_134464404.23-P1P2	CALD1	GAGAGAGCAAGCAGGCAGGC	-4	rA:dC	0.034	(0.016, 0.051)		0.147	0.201	10	30
CALD1_+_134464404.23-P1P2_287	CALD1_+_134464404.23-P1P2	CALD1	GAGAGAGCAAGCAGGCCGGC	-4	rC:dC	-0.014	(-0.027, -0.001)		0.147	0.165	20	30
CALD1_+_134464404.23-P1P2_290	CALD1_+_134464404.23-P1P2	CALD1	GAGAGAGCAAGCAGGCTGGC	-4	rU:dC	-0.013	(-0.027, 0.002)		0.147	0.165	30	30
CALD1_+_134464404.23-P1P2_294	CALD1_+_134464404.23-P1P2	CALD1	GAGAGAGCAAGCAGGCGAGC	-3	rA:dC	0.010	(-0.003, 0.023)		0.116	0.201	30	40
CALD1_+_134464404.23-P1P2_299	CALD1_+_134464404.23-P1P2	CALD1	GAGAGAGCAAGCAGGCGCGC	-3	rC:dC	-0.002	(-0.013, 0.009)		0.116	0.165	30	50
CALD1_+_134464404.23-P1P2_302	CALD1_+_134464404.23-P1P2	CALD1	GAGAGAGCAAGCAGGCGTGC	-3	rU:dC	0.002	(-0.010, 0.013)		0.116	0.165	30	50
CALD1_+_134464404.23-P1P2_306	CALD1_+_134464404.23-P1P2	CALD1	GAGAGAGCAAGCAGGCGGAC	-2	rA:dC	0.032	(0.017, 0.047)		0.113	0.201	30	50
CALD1_+_134464404.23-P1P2_311	CALD1_+_134464404.23-P1P2	CALD1	GAGAGAGCAAGCAGGCGGCC	-2	rC:dC	0.008	(-0.003, 0.020)		0.113	0.165	30	40
CALD1_+_134464404.23-P1P2_314	CALD1_+_134464404.23-P1P2	CALD1	GAGAGAGCAAGCAGGCGGTC	-2	rU:dC	0.009	(-0.003, 0.020)		0.113	0.165	30	50
CALD1_+_134464404.23-P1P2_317	CALD1_+_134464404.23-P1P2	CALD1	GAGAGAGCAAGCAGGCGGGA	-1	rA:dG	0.032	(0.016, 0.049)		0.105	0.164	30	40
CALD1_+_134464404.23-P1P2_320	CALD1_+_134464404.23-P1P2	CALD1	GAGAGAGCAAGCAGGCGGGG	-1	rG:dG	0.107	(0.090, 0.123)		0.105	0.212	30	40
CALD1_+_134464404.23-P1P2_325	CALD1_+_134464404.23-P1P2	CALD1	GAGAGAGCAAGCAGGCGGGT	-1	rU:dG	0.059	(0.038, 0.080)		0.105	0.192	30	50
CALD1_+_134464458.23-P1P2	CALD1_+_134464458.23-P1P2	CALD1	GCCCGAGGACTAAGTCGGAA			1.000					40	40
CALD1_+_134464458.23-P1P2_101	CALD1_+_134464458.23-P1P2	CALD1	GACCGAGGACTAAGTCGGAA	-19	rA:dG	0.703	(0.647, 0.760)		0.260	0.164	50	50
CALD1_+_134464458.23-P1P2_104	CALD1_+_134464458.23-P1P2	CALD1	GGCCGAGGACTAAGTCGGAA	-19	rG:dG	0.764	(0.721, 0.808)		0.260	0.212	40	50
CALD1_+_134464458.23-P1P2_109	CALD1_+_134464458.23-P1P2	CALD1	GTCCGAGGACTAAGTCGGAA	-19	rU:dG	0.512	(0.463, 0.562)		0.260	0.192	40	50
CALD1_+_134464458.23-P1P2_113	CALD1_+_134464458.23-P1P2	CALD1	GCACGAGGACTAAGTCGGAA	-18	rA:dG	0.670	(0.630, 0.710)		0.218	0.164	40	40
CALD1_+_134464458.23-P1P2_116	CALD1_+_134464458.23-P1P2	CALD1	GCGCGAGGACTAAGTCGGAA	-18	rG:dG	0.696	(0.653, 0.739)		0.218	0.212	40	40
CALD1_+_134464458.23-P1P2_121	CALD1_+_134464458.23-P1P2	CALD1	GCTCGAGGACTAAGTCGGAA	-18	rU:dG	0.544	(0.492, 0.595)		0.218	0.192	30	30
CALD1_+_134464458.23-P1P2_125	CALD1_+_134464458.23-P1P2	CALD1	GCCAGAGGACTAAGTCGGAA	-17	rA:dG	0.401	(0.358, 0.445)		0.274	0.164	30	50
CALD1_+_134464458.23-P1P2_128	CALD1_+_134464458.23-P1P2	CALD1	GCCGGAGGACTAAGTCGGAA	-17	rG:dG	0.503	(0.451, 0.555)		0.274	0.212	40	50
CALD1_+_134464458.23-P1P2_133	CALD1_+_134464458.23-P1P2	CALD1	GCCTGAGGACTAAGTCGGAA	-17	rU:dG	0.392	(0.347, 0.436)		0.274	0.192	40	50
CALD1_+_134464458.23-P1P2_138	CALD1_+_134464458.23-P1P2	CALD1	GCCCAAGGACTAAGTCGGAA	-16	rA:dC	0.253	(0.218, 0.289)		0.261	0.201	40	40
CALD1_+_134464458.23-P1P2_143	CALD1_+_134464458.23-P1P2	CALD1	GCCCCAGGACTAAGTCGGAA	-16	rC:dC	0.281	(0.248, 0.313)		0.261	0.165	30	30
CALD1_+_134464458.23-P1P2_146	CALD1_+_134464458.23-P1P2	CALD1	GCCCTAGGACTAAGTCGGAA	-16	rU:dC	0.231	(0.206, 0.257)		0.261	0.165	30	30
CALD1_+_134464458.23-P1P2_153	CALD1_+_134464458.23-P1P2	CALD1	GCCCGGGGACTAAGTCGGAA	-15	rG:dT	0.710	(0.674, 0.747)		0.223	0.235	30	30
CALD1_+_134464458.23-P1P2_156	CALD1_+_134464458.23-P1P2	CALD1	GCCCGCGGACTAAGTCGGAA	-15	rC:dT	0.379	(0.338, 0.420)		0.223	0.209	30	40
CALD1_+_134464458.23-P1P2_159	CALD1_+_134464458.23-P1P2	CALD1	GCCCGTGGACTAAGTCGGAA	-15	rU:dT	0.380	(0.339, 0.422)		0.223	0.186	40	40
CALD1_+_134464458.23-P1P2_162	CALD1_+_134464458.23-P1P2	CALD1	GCCCGAAGACTAAGTCGGAA	-14	rA:dC	0.086	(0.064, 0.108)		0.256	0.201	40	40
CALD1_+_134464458.23-P1P2_167	CALD1_+_134464458.23-P1P2	CALD1	GCCCGACGACTAAGTCGGAA	-14	rC:dC	0.064	(0.045, 0.083)		0.256	0.165	40	40
CALD1_+_134464458.23-P1P2_170	CALD1_+_134464458.23-P1P2	CALD1	GCCCGATGACTAAGTCGGAA	-14	rU:dC	0.070	(0.049, 0.091)		0.256	0.165	30	30
CALD1_+_134464458.23-P1P2_174	CALD1_+_134464458.23-P1P2	CALD1	GCCCGAGAACTAAGTCGGAA	-13	rA:dC	0.071	(0.049, 0.092)		0.259	0.201	40	50
CALD1_+_134464458.23-P1P2_179	CALD1_+_134464458.23-P1P2	CALD1	GCCCGAGCACTAAGTCGGAA	-13	rC:dC	0.026	(0.011, 0.042)		0.259	0.165	50	50
CALD1_+_134464458.23-P1P2_182	CALD1_+_134464458.23-P1P2	CALD1	GCCCGAGTACTAAGTCGGAA	-13	rU:dC	0.067	(0.046, 0.087)		0.259	0.165	40	50
CALD1_+_134464458.23-P1P2_189	CALD1_+_134464458.23-P1P2	CALD1	GCCCGAGGGCTAAGTCGGAA	-12	rG:dT	0.548	(0.509, 0.587)		0.259	0.235	40	50
CALD1_+_134464458.23-P1P2_192	CALD1_+_134464458.23-P1P2	CALD1	GCCCGAGGCCTAAGTCGGAA	-12	rC:dT	0.077	(0.053, 0.101)		0.259	0.209	50	60
CALD1_+_134464458.23-P1P2_195	CALD1_+_134464458.23-P1P2	CALD1	GCCCGAGGTCTAAGTCGGAA	-12	rU:dT	0.146	(0.119, 0.173)		0.259	0.186	40	40
CALD1_+_134464458.23-P1P2_197	CALD1_+_134464458.23-P1P2	CALD1	GCCCGAGGAATAAGTCGGAA	-11	rA:dG	0.019	(0.006, 0.033)		0.242	0.164	50	60
CALD1_+_134464458.23-P1P2_200	CALD1_+_134464458.23-P1P2	CALD1	GCCCGAGGAGTAAGTCGGAA	-11	rG:dG	0.187	(0.159, 0.215)		0.242	0.212	50	50
CALD1_+_134464458.23-P1P2_205	CALD1_+_134464458.23-P1P2	CALD1	GCCCGAGGATTAAGTCGGAA	-11	rU:dG	0.153	(0.126, 0.180)		0.242	0.192	50	60
CALD1_+_134464458.23-P1P2_208	CALD1_+_134464458.23-P1P2	CALD1	GCCCGAGGACAAAGTCGGAA	-10	rA:dA	-0.006	(-0.020, 0.009)		0.204	0.182	30	60
CALD1_+_134464458.23-P1P2_211	CALD1_+_134464458.23-P1P2	CALD1	GCCCGAGGACGAAGTCGGAA	-10	rG:dA	0.077	(0.059, 0.095)		0.204	0.200	50	60
CALD1_+_134464458.23-P1P2_214	CALD1_+_134464458.23-P1P2	CALD1	GCCCGAGGACCAAGTCGGAA	-10	rC:dA	0.065	(0.043, 0.086)		0.204	0.225	30	50
CALD1_+_134464458.23-P1P2_225	CALD1_+_134464458.23-P1P2	CALD1	GCCCGAGGACTGAGTCGGAA	-9	rG:dT	0.466	(0.426, 0.505)		0.191	0.235	40	50
CALD1_+_134464458.23-P1P2_228	CALD1_+_134464458.23-P1P2	CALD1	GCCCGAGGACTCAGTCGGAA	-9	rC:dT	0.018	(0.004, 0.032)		0.191	0.209	20	60
CALD1_+_134464458.23-P1P2_231	CALD1_+_134464458.23-P1P2	CALD1	GCCCGAGGACTTAGTCGGAA	-9	rU:dT	0.019	(0.005, 0.034)		0.191	0.186	40	60
CALD1_+_134464458.23-P1P2_237	CALD1_+_134464458.23-P1P2	CALD1	GCCCGAGGACTAGGTCGGAA	-8	rG:dT	0.339	(0.300, 0.378)		0.181	0.235	40	40
CALD1_+_134464458.23-P1P2_240	CALD1_+_134464458.23-P1P2	CALD1	GCCCGAGGACTACGTCGGAA	-8	rC:dT	-0.001	(-0.011, 0.010)		0.181	0.209	60	60
CALD1_+_134464458.23-P1P2_243	CALD1_+_134464458.23-P1P2	CALD1	GCCCGAGGACTATGTCGGAA	-8	rU:dT	-0.002	(-0.016, 0.011)		0.181	0.186	40	50
CALD1_+_134464458.23-P1P2_246	CALD1_+_134464458.23-P1P2	CALD1	GCCCGAGGACTAAATCGGAA	-7	rA:dC	-0.010	(-0.021, 0.000)		0.120	0.201	40	60
CALD1_+_134464458.23-P1P2_251	CALD1_+_134464458.23-P1P2	CALD1	GCCCGAGGACTAACTCGGAA	-7	rC:dC	-0.012	(-0.023, -0.002)		0.120	0.165	30	50
CALD1_+_134464458.23-P1P2_254	CALD1_+_134464458.23-P1P2	CALD1	GCCCGAGGACTAATTCGGAA	-7	rU:dC	-0.021	(-0.032, -0.009)		0.120	0.165	40	40
CALD1_+_134464458.23-P1P2_256	CALD1_+_134464458.23-P1P2	CALD1	GCCCGAGGACTAAGACGGAA	-6	rA:dA	0.004	(-0.009, 0.016)		0.139	0.182	40	50
CALD1_+_134464458.23-P1P2_259	CALD1_+_134464458.23-P1P2	CALD1	GCCCGAGGACTAAGGCGGAA	-6	rG:dA	0.019	(0.009, 0.029)		0.139	0.200	40	60
CALD1_+_134464458.23-P1P2_262	CALD1_+_134464458.23-P1P2	CALD1	GCCCGAGGACTAAGCCGGAA	-6	rC:dA	0.034	(0.019, 0.048)		0.139	0.225	40	40
CALD1_+_134464458.23-P1P2_269	CALD1_+_134464458.23-P1P2	CALD1	GCCCGAGGACTAAGTAGGAA	-5	rA:dG	-0.021	(-0.033, -0.009)		0.130	0.164	30	60
CALD1_+_134464458.23-P1P2_272	CALD1_+_134464458.23-P1P2	CALD1	GCCCGAGGACTAAGTGGGAA	-5	rG:dG	0.006	(-0.005, 0.017)		0.130	0.212	30	40
CALD1_+_134464458.23-P1P2_277	CALD1_+_134464458.23-P1P2	CALD1	GCCCGAGGACTAAGTTGGAA	-5	rU:dG	-0.015	(-0.027, -0.002)		0.130	0.192	40	50
CALD1_+_134464458.23-P1P2_282	CALD1_+_134464458.23-P1P2	CALD1	GCCCGAGGACTAAGTCAGAA	-4	rA:dC	-0.025	(-0.037, -0.013)		0.147	0.201	30	50
CALD1_+_134464458.23-P1P2_287	CALD1_+_134464458.23-P1P2	CALD1	GCCCGAGGACTAAGTCCGAA	-4	rC:dC	-0.025	(-0.036, -0.014)		0.147	0.165	50	50
CALD1_+_134464458.23-P1P2_290	CALD1_+_134464458.23-P1P2	CALD1	GCCCGAGGACTAAGTCTGAA	-4	rU:dC	-0.029	(-0.040, -0.017)		0.147	0.165	30	60
CALD1_+_134464458.23-P1P2_294	CALD1_+_134464458.23-P1P2	CALD1	GCCCGAGGACTAAGTCGAAA	-3	rA:dC	-0.022	(-0.033, -0.010)		0.116	0.201	40	70
CALD1_+_134464458.23-P1P2_299	CALD1_+_134464458.23-P1P2	CALD1	GCCCGAGGACTAAGTCGCAA	-3	rC:dC	-0.011	(-0.022, -0.001)		0.116	0.165	50	60
CALD1_+_134464458.23-P1P2_302	CALD1_+_134464458.23-P1P2	CALD1	GCCCGAGGACTAAGTCGTAA	-3	rU:dC	-0.013	(-0.024, -0.001)		0.116	0.165	50	70
CALD1_+_134464458.23-P1P2_309	CALD1_+_134464458.23-P1P2	CALD1	GCCCGAGGACTAAGTCGGGA	-2	rG:dT	0.182	(0.163, 0.200)		0.113	0.235	40	40
CALD1_+_134464458.23-P1P2_312	CALD1_+_134464458.23-P1P2	CALD1	GCCCGAGGACTAAGTCGGCA	-2	rC:dT	-0.007	(-0.018, 0.005)		0.113	0.209	50	60
CALD1_+_134464458.23-P1P2_315	CALD1_+_134464458.23-P1P2	CALD1	GCCCGAGGACTAAGTCGGTA	-2	rU:dT	0.002	(-0.010, 0.014)		0.113	0.186	50	70
CALD1_+_134464458.23-P1P2_321	CALD1_+_134464458.23-P1P2	CALD1	GCCCGAGGACTAAGTCGGAG	-1	rG:dT	0.114	(0.099, 0.128)		0.105	0.235	30	30
CALD1_+_134464458.23-P1P2_324	CALD1_+_134464458.23-P1P2	CALD1	GCCCGAGGACTAAGTCGGAC	-1	rC:dT	-0.007	(-0.020, 0.006)		0.105	0.209	40	40
CALD1_+_134464458.23-P1P2_327	CALD1_+_134464458.23-P1P2	CALD1	GCCCGAGGACTAAGTCGGAT	-1	rU:dT	-0.006	(-0.018, 0.007)		0.105	0.186	40	60
CALD1_+_134464463.23-P1P2	CALD1_+_134464463.23-P1P2	CALD1	GTTCTTCCCGAGGACTAAGT			1.000					40	60
CALD1_+_134464463.23-P1P2_100	CALD1_+_134464463.23-P1P2	CALD1	GATCTTCCCGAGGACTAAGT	-19	rA:dA	0.719	(0.675, 0.763)		0.260	0.182	50	60
CALD1_+_134464463.23-P1P2_103	CALD1_+_134464463.23-P1P2	CALD1	GGTCTTCCCGAGGACTAAGT	-19	rG:dA	0.842	(0.802, 0.883)		0.260	0.200	50	50
CALD1_+_134464463.23-P1P2_106	CALD1_+_134464463.23-P1P2	CALD1	GCTCTTCCCGAGGACTAAGT	-19	rC:dA	0.632	(0.581, 0.683)		0.260	0.225	40	50
CALD1_+_134464463.23-P1P2_112	CALD1_+_134464463.23-P1P2	CALD1	GTACTTCCCGAGGACTAAGT	-18	rA:dA	0.740	(0.693, 0.786)		0.218	0.182	50	50
CALD1_+_134464463.23-P1P2_115	CALD1_+_134464463.23-P1P2	CALD1	GTGCTTCCCGAGGACTAAGT	-18	rG:dA	0.829	(0.788, 0.870)		0.218	0.200	50	60
CALD1_+_134464463.23-P1P2_118	CALD1_+_134464463.23-P1P2	CALD1	GTCCTTCCCGAGGACTAAGT	-18	rC:dA	0.681	(0.634, 0.728)		0.218	0.225	50	50
CALD1_+_134464463.23-P1P2_125	CALD1_+_134464463.23-P1P2	CALD1	GTTATTCCCGAGGACTAAGT	-17	rA:dG	0.462	(0.418, 0.505)		0.274	0.164	30	50
CALD1_+_134464463.23-P1P2_128	CALD1_+_134464463.23-P1P2	CALD1	GTTGTTCCCGAGGACTAAGT	-17	rG:dG	0.548	(0.504, 0.591)		0.274	0.212	40	60
CALD1_+_134464463.23-P1P2_133	CALD1_+_134464463.23-P1P2	CALD1	GTTTTTCCCGAGGACTAAGT	-17	rU:dG	0.396	(0.352, 0.441)		0.274	0.192	40	50
CALD1_+_134464463.23-P1P2_136	CALD1_+_134464463.23-P1P2	CALD1	GTTCATCCCGAGGACTAAGT	-16	rA:dA	0.465	(0.429, 0.500)		0.261	0.182	40	50
CALD1_+_134464463.23-P1P2_139	CALD1_+_134464463.23-P1P2	CALD1	GTTCGTCCCGAGGACTAAGT	-16	rG:dA	0.580	(0.547, 0.613)		0.261	0.200	40	60
CALD1_+_134464463.23-P1P2_142	CALD1_+_134464463.23-P1P2	CALD1	GTTCCTCCCGAGGACTAAGT	-16	rC:dA	0.566	(0.531, 0.601)		0.261	0.225	30	60
CALD1_+_134464463.23-P1P2_148	CALD1_+_134464463.23-P1P2	CALD1	GTTCTACCCGAGGACTAAGT	-15	rA:dA	0.341	(0.303, 0.379)		0.223	0.182	40	60
CALD1_+_134464463.23-P1P2_151	CALD1_+_134464463.23-P1P2	CALD1	GTTCTGCCCGAGGACTAAGT	-15	rG:dA	0.403	(0.370, 0.437)		0.223	0.200	40	60
CALD1_+_134464463.23-P1P2_154	CALD1_+_134464463.23-P1P2	CALD1	GTTCTCCCCGAGGACTAAGT	-15	rC:dA	0.413	(0.378, 0.447)		0.223	0.225	30	70
CALD1_+_134464463.23-P1P2_161	CALD1_+_134464463.23-P1P2	CALD1	GTTCTTACCGAGGACTAAGT	-14	rA:dG	0.259	(0.230, 0.289)		0.256	0.164	50	60
CALD1_+_134464463.23-P1P2_164	CALD1_+_134464463.23-P1P2	CALD1	GTTCTTGCCGAGGACTAAGT	-14	rG:dG	0.301	(0.273, 0.329)		0.256	0.212	40	60
CALD1_+_134464463.23-P1P2_169	CALD1_+_134464463.23-P1P2	CALD1	GTTCTTTCCGAGGACTAAGT	-14	rU:dG	0.370	(0.330, 0.410)		0.256	0.192	50	50
CALD1_+_134464463.23-P1P2_173	CALD1_+_134464463.23-P1P2	CALD1	GTTCTTCACGAGGACTAAGT	-13	rA:dG	0.221	(0.190, 0.253)		0.259	0.164	40	60
CALD1_+_134464463.23-P1P2_176	CALD1_+_134464463.23-P1P2	CALD1	GTTCTTCGCGAGGACTAAGT	-13	rG:dG	0.285	(0.251, 0.320)		0.259	0.212	40	50
CALD1_+_134464463.23-P1P2_181	CALD1_+_134464463.23-P1P2	CALD1	GTTCTTCTCGAGGACTAAGT	-13	rU:dG	0.408	(0.366, 0.450)		0.259	0.192	40	50
CALD1_+_134464463.23-P1P2_185	CALD1_+_134464463.23-P1P2	CALD1	GTTCTTCCAGAGGACTAAGT	-12	rA:dG	0.167	(0.142, 0.193)		0.259	0.164	30	60
CALD1_+_134464463.23-P1P2_188	CALD1_+_134464463.23-P1P2	CALD1	GTTCTTCCGGAGGACTAAGT	-12	rG:dG	0.294	(0.261, 0.328)		0.259	0.212	30	60
CALD1_+_134464463.23-P1P2_193	CALD1_+_134464463.23-P1P2	CALD1	GTTCTTCCTGAGGACTAAGT	-12	rU:dG	0.310	(0.277, 0.342)		0.259	0.192	30	40
CALD1_+_134464463.23-P1P2_198	CALD1_+_134464463.23-P1P2	CALD1	GTTCTTCCCAAGGACTAAGT	-11	rA:dC	0.049	(0.034, 0.064)		0.242	0.201	40	40
CALD1_+_134464463.23-P1P2_203	CALD1_+_134464463.23-P1P2	CALD1	GTTCTTCCCCAGGACTAAGT	-11	rC:dC	0.011	(-0.001, 0.024)		0.242	0.165	40	40
CALD1_+_134464463.23-P1P2_206	CALD1_+_134464463.23-P1P2	CALD1	GTTCTTCCCTAGGACTAAGT	-11	rU:dC	0.023	(0.009, 0.038)		0.242	0.165	30	60
CALD1_+_134464463.23-P1P2_213	CALD1_+_134464463.23-P1P2	CALD1	GTTCTTCCCGGGGACTAAGT	-10	rG:dT	0.527	(0.489, 0.566)		0.204	0.235	50	60
CALD1_+_134464463.23-P1P2_216	CALD1_+_134464463.23-P1P2	CALD1	GTTCTTCCCGCGGACTAAGT	-10	rC:dT	0.057	(0.040, 0.074)		0.204	0.209	50	60
CALD1_+_134464463.23-P1P2_219	CALD1_+_134464463.23-P1P2	CALD1	GTTCTTCCCGTGGACTAAGT	-10	rU:dT	0.101	(0.082, 0.121)		0.204	0.186	40	60
CALD1_+_134464463.23-P1P2_222	CALD1_+_134464463.23-P1P2	CALD1	GTTCTTCCCGAAGACTAAGT	-9	rA:dC	0.008	(-0.003, 0.018)		0.191	0.201	40	70
CALD1_+_134464463.23-P1P2_227	CALD1_+_134464463.23-P1P2	CALD1	GTTCTTCCCGACGACTAAGT	-9	rC:dC	0.001	(-0.009, 0.011)		0.191	0.165	50	70
CALD1_+_134464463.23-P1P2_230	CALD1_+_134464463.23-P1P2	CALD1	GTTCTTCCCGATGACTAAGT	-9	rU:dC	0.004	(-0.006, 0.014)		0.191	0.165	30	60
CALD1_+_134464463.23-P1P2_234	CALD1_+_134464463.23-P1P2	CALD1	GTTCTTCCCGAGAACTAAGT	-8	rA:dC	0.014	(0.001, 0.028)		0.181	0.201	40	40
CALD1_+_134464463.23-P1P2_239	CALD1_+_134464463.23-P1P2	CALD1	GTTCTTCCCGAGCACTAAGT	-8	rC:dC	0.012	(0.001, 0.022)		0.181	0.165	40	60
CALD1_+_134464463.23-P1P2_242	CALD1_+_134464463.23-P1P2	CALD1	GTTCTTCCCGAGTACTAAGT	-8	rU:dC	0.001	(-0.011, 0.013)		0.181	0.165	30	60
CALD1_+_134464463.23-P1P2_249	CALD1_+_134464463.23-P1P2	CALD1	GTTCTTCCCGAGGGCTAAGT	-7	rG:dT	0.183	(0.163, 0.204)		0.120	0.235	40	50
CALD1_+_134464463.23-P1P2_252	CALD1_+_134464463.23-P1P2	CALD1	GTTCTTCCCGAGGCCTAAGT	-7	rC:dT	0.035	(0.023, 0.048)		0.120	0.209	40	60
CALD1_+_134464463.23-P1P2_255	CALD1_+_134464463.23-P1P2	CALD1	GTTCTTCCCGAGGTCTAAGT	-7	rU:dT	0.022	(0.009, 0.036)		0.120	0.186	40	40
CALD1_+_134464463.23-P1P2_257	CALD1_+_134464463.23-P1P2	CALD1	GTTCTTCCCGAGGAATAAGT	-6	rA:dG	0.013	(-0.000, 0.027)		0.139	0.164	30	50
CALD1_+_134464463.23-P1P2_260	CALD1_+_134464463.23-P1P2	CALD1	GTTCTTCCCGAGGAGTAAGT	-6	rG:dG	0.033	(0.023, 0.044)		0.139	0.212	30	50
CALD1_+_134464463.23-P1P2_265	CALD1_+_134464463.23-P1P2	CALD1	GTTCTTCCCGAGGATTAAGT	-6	rU:dG	0.012	(-0.000, 0.024)		0.139	0.192	30	60
CALD1_+_134464463.23-P1P2_268	CALD1_+_134464463.23-P1P2	CALD1	GTTCTTCCCGAGGACAAAGT	-5	rA:dA	0.061	(0.047, 0.075)		0.130	0.182	30	60
CALD1_+_134464463.23-P1P2_271	CALD1_+_134464463.23-P1P2	CALD1	GTTCTTCCCGAGGACGAAGT	-5	rG:dA	0.081	(0.069, 0.094)		0.130	0.200	40	40
CALD1_+_134464463.23-P1P2_274	CALD1_+_134464463.23-P1P2	CALD1	GTTCTTCCCGAGGACCAAGT	-5	rC:dA	0.097	(0.084, 0.110)		0.130	0.225	40	60
CALD1_+_134464463.23-P1P2_285	CALD1_+_134464463.23-P1P2	CALD1	GTTCTTCCCGAGGACTGAGT	-4	rG:dT	0.304	(0.274, 0.333)		0.147	0.235	30	50
CALD1_+_134464463.23-P1P2_288	CALD1_+_134464463.23-P1P2	CALD1	GTTCTTCCCGAGGACTCAGT	-4	rC:dT	0.060	(0.047, 0.072)		0.147	0.209	40	60
CALD1_+_134464463.23-P1P2_291	CALD1_+_134464463.23-P1P2	CALD1	GTTCTTCCCGAGGACTTAGT	-4	rU:dT	0.054	(0.042, 0.067)		0.147	0.186	50	60
CALD1_+_134464463.23-P1P2_297	CALD1_+_134464463.23-P1P2	CALD1	GTTCTTCCCGAGGACTAGGT	-3	rG:dT	0.324	(0.304, 0.344)		0.116	0.235	40	50
CALD1_+_134464463.23-P1P2_300	CALD1_+_134464463.23-P1P2	CALD1	GTTCTTCCCGAGGACTACGT	-3	rC:dT	0.058	(0.045, 0.071)		0.116	0.209	50	70
CALD1_+_134464463.23-P1P2_303	CALD1_+_134464463.23-P1P2	CALD1	GTTCTTCCCGAGGACTATGT	-3	rU:dT	0.071	(0.059, 0.084)		0.116	0.186	40	60
CALD1_+_134464463.23-P1P2_306	CALD1_+_134464463.23-P1P2	CALD1	GTTCTTCCCGAGGACTAAAT	-2	rA:dC	0.029	(0.017, 0.040)		0.113	0.201	40	50
CALD1_+_134464463.23-P1P2_311	CALD1_+_134464463.23-P1P2	CALD1	GTTCTTCCCGAGGACTAACT	-2	rC:dC	0.027	(0.017, 0.038)		0.113	0.165	40	50
CALD1_+_134464463.23-P1P2_314	CALD1_+_134464463.23-P1P2	CALD1	GTTCTTCCCGAGGACTAATT	-2	rU:dC	0.027	(0.017, 0.037)		0.113	0.165	40	50
CALD1_+_134464463.23-P1P2_316	CALD1_+_134464463.23-P1P2	CALD1	GTTCTTCCCGAGGACTAAGA	-1	rA:dA	0.054	(0.041, 0.067)		0.105	0.182	40	40
CALD1_+_134464463.23-P1P2_319	CALD1_+_134464463.23-P1P2	CALD1	GTTCTTCCCGAGGACTAAGG	-1	rG:dA	0.097	(0.085, 0.110)		0.105	0.200	30	60
CALD1_+_134464463.23-P1P2_322	CALD1_+_134464463.23-P1P2	CALD1	GTTCTTCCCGAGGACTAAGC	-1	rC:dA	0.063	(0.048, 0.079)		0.105	0.225	30	60
CALD1_+_134464654.23-P1P2	CALD1_+_134464654.23-P1P2	CALD1	GCCTTCCGGGAATATCCGTA			1.000					50	70
CALD1_+_134464654.23-P1P2_101	CALD1_+_134464654.23-P1P2	CALD1	GACTTCCGGGAATATCCGTA	-19	rA:dG	0.819	(0.781, 0.857)		0.260	0.164	50	70
CALD1_+_134464654.23-P1P2_104	CALD1_+_134464654.23-P1P2	CALD1	GGCTTCCGGGAATATCCGTA	-19	rG:dG	0.837	(0.801, 0.873)		0.260	0.212	40	80
CALD1_+_134464654.23-P1P2_109	CALD1_+_134464654.23-P1P2	CALD1	GTCTTCCGGGAATATCCGTA	-19	rU:dG	0.723	(0.680, 0.765)		0.260	0.192	40	70
CALD1_+_134464654.23-P1P2_113	CALD1_+_134464654.23-P1P2	CALD1	GCATTCCGGGAATATCCGTA	-18	rA:dG	0.740	(0.704, 0.776)		0.218	0.164	60	70
CALD1_+_134464654.23-P1P2_116	CALD1_+_134464654.23-P1P2	CALD1	GCGTTCCGGGAATATCCGTA	-18	rG:dG	0.806	(0.770, 0.842)		0.218	0.212	50	60
CALD1_+_134464654.23-P1P2_121	CALD1_+_134464654.23-P1P2	CALD1	GCTTTCCGGGAATATCCGTA	-18	rU:dG	0.676	(0.637, 0.714)		0.218	0.192	50	70
CALD1_+_134464654.23-P1P2_124	CALD1_+_134464654.23-P1P2	CALD1	GCCATCCGGGAATATCCGTA	-17	rA:dA	0.738	(0.702, 0.774)		0.274	0.182	50	60
CALD1_+_134464654.23-P1P2_127	CALD1_+_134464654.23-P1P2	CALD1	GCCGTCCGGGAATATCCGTA	-17	rG:dA	0.779	(0.748, 0.811)		0.274	0.200	50	70
CALD1_+_134464654.23-P1P2_130	CALD1_+_134464654.23-P1P2	CALD1	GCCCTCCGGGAATATCCGTA	-17	rC:dA	0.772	(0.734, 0.811)		0.274	0.225	40	60
CALD1_+_134464654.23-P1P2_136	CALD1_+_134464654.23-P1P2	CALD1	GCCTACCGGGAATATCCGTA	-16	rA:dA	0.719	(0.676, 0.761)		0.261	0.182	40	60
CALD1_+_134464654.23-P1P2_139	CALD1_+_134464654.23-P1P2	CALD1	GCCTGCCGGGAATATCCGTA	-16	rG:dA	0.723	(0.677, 0.768)		0.261	0.200	50	70
CALD1_+_134464654.23-P1P2_142	CALD1_+_134464654.23-P1P2	CALD1	GCCTCCCGGGAATATCCGTA	-16	rC:dA	0.760	(0.719, 0.800)		0.261	0.225	50	70
CALD1_+_134464654.23-P1P2_149	CALD1_+_134464654.23-P1P2	CALD1	GCCTTACGGGAATATCCGTA	-15	rA:dG	0.614	(0.568, 0.659)		0.223	0.164	40	70
CALD1_+_134464654.23-P1P2_152	CALD1_+_134464654.23-P1P2	CALD1	GCCTTGCGGGAATATCCGTA	-15	rG:dG	0.702	(0.653, 0.751)		0.223	0.212	50	70
CALD1_+_134464654.23-P1P2_157	CALD1_+_134464654.23-P1P2	CALD1	GCCTTTCGGGAATATCCGTA	-15	rU:dG	0.756	(0.710, 0.802)		0.223	0.192	40	70
CALD1_+_134464654.23-P1P2_161	CALD1_+_134464654.23-P1P2	CALD1	GCCTTCAGGGAATATCCGTA	-14	rA:dG	0.599	(0.553, 0.644)		0.256	0.164	40	80
CALD1_+_134464654.23-P1P2_164	CALD1_+_134464654.23-P1P2	CALD1	GCCTTCGGGGAATATCCGTA	-14	rG:dG	0.702	(0.667, 0.737)		0.256	0.212	50	70
CALD1_+_134464654.23-P1P2_169	CALD1_+_134464654.23-P1P2	CALD1	GCCTTCTGGGAATATCCGTA	-14	rU:dG	0.740	(0.698, 0.781)		0.256	0.192	50	70
CALD1_+_134464654.23-P1P2_174	CALD1_+_134464654.23-P1P2	CALD1	GCCTTCCAGGAATATCCGTA	-13	rA:dC	0.510	(0.458, 0.561)		0.259	0.201	50	70
CALD1_+_134464654.23-P1P2_179	CALD1_+_134464654.23-P1P2	CALD1	GCCTTCCCGGAATATCCGTA	-13	rC:dC	0.369	(0.324, 0.415)		0.259	0.165	60	60
CALD1_+_134464654.23-P1P2_182	CALD1_+_134464654.23-P1P2	CALD1	GCCTTCCTGGAATATCCGTA	-13	rU:dC	0.486	(0.436, 0.537)		0.259	0.165	50	60
CALD1_+_134464654.23-P1P2_186	CALD1_+_134464654.23-P1P2	CALD1	GCCTTCCGAGAATATCCGTA	-12	rA:dC	0.346	(0.303, 0.388)		0.259	0.201	50	70
CALD1_+_134464654.23-P1P2_191	CALD1_+_134464654.23-P1P2	CALD1	GCCTTCCGCGAATATCCGTA	-12	rC:dC	0.145	(0.122, 0.168)		0.259	0.165	60	70
CALD1_+_134464654.23-P1P2_194	CALD1_+_134464654.23-P1P2	CALD1	GCCTTCCGTGAATATCCGTA	-12	rU:dC	0.234	(0.202, 0.266)		0.259	0.165	40	70
CALD1_+_134464654.23-P1P2_198	CALD1_+_134464654.23-P1P2	CALD1	GCCTTCCGGAAATATCCGTA	-11	rA:dC	0.218	(0.186, 0.250)		0.242	0.201	40	60
CALD1_+_134464654.23-P1P2_203	CALD1_+_134464654.23-P1P2	CALD1	GCCTTCCGGCAATATCCGTA	-11	rC:dC	0.059	(0.044, 0.073)		0.242	0.165	60	60
CALD1_+_134464654.23-P1P2_206	CALD1_+_134464654.23-P1P2	CALD1	GCCTTCCGGTAATATCCGTA	-11	rU:dC	0.104	(0.080, 0.128)		0.242	0.165	50	70
CALD1_+_134464654.23-P1P2_213	CALD1_+_134464654.23-P1P2	CALD1	GCCTTCCGGGGATATCCGTA	-10	rG:dT	0.688	(0.665, 0.711)		0.204	0.235	50	60
CALD1_+_134464654.23-P1P2_216	CALD1_+_134464654.23-P1P2	CALD1	GCCTTCCGGGCATATCCGTA	-10	rC:dT	0.328	(0.286, 0.370)		0.204	0.209	50	70
CALD1_+_134464654.23-P1P2_219	CALD1_+_134464654.23-P1P2	CALD1	GCCTTCCGGGTATATCCGTA	-10	rU:dT	0.416	(0.372, 0.460)		0.204	0.186	50	70
CALD1_+_134464654.23-P1P2_225	CALD1_+_134464654.23-P1P2	CALD1	GCCTTCCGGGAGTATCCGTA	-9	rG:dT	0.712	(0.688, 0.735)		0.191	0.235	40	60
CALD1_+_134464654.23-P1P2_228	CALD1_+_134464654.23-P1P2	CALD1	GCCTTCCGGGACTATCCGTA	-9	rC:dT	0.301	(0.257, 0.346)		0.191	0.209	60	70
CALD1_+_134464654.23-P1P2_231	CALD1_+_134464654.23-P1P2	CALD1	GCCTTCCGGGATTATCCGTA	-9	rU:dT	0.321	(0.275, 0.367)		0.191	0.186	50	70
CALD1_+_134464654.23-P1P2_232	CALD1_+_134464654.23-P1P2	CALD1	GCCTTCCGGGAAAATCCGTA	-8	rA:dA	0.095	(0.082, 0.109)		0.181	0.182	50	50
CALD1_+_134464654.23-P1P2_235	CALD1_+_134464654.23-P1P2	CALD1	GCCTTCCGGGAAGATCCGTA	-8	rG:dA	0.242	(0.219, 0.266)		0.181	0.200	60	60
CALD1_+_134464654.23-P1P2_238	CALD1_+_134464654.23-P1P2	CALD1	GCCTTCCGGGAACATCCGTA	-8	rC:dA	0.329	(0.298, 0.361)		0.181	0.225	50	60
CALD1_+_134464654.23-P1P2_249	CALD1_+_134464654.23-P1P2	CALD1	GCCTTCCGGGAATGTCCGTA	-7	rG:dT	0.326	(0.299, 0.352)		0.120	0.235	50	60
CALD1_+_134464654.23-P1P2_252	CALD1_+_134464654.23-P1P2	CALD1	GCCTTCCGGGAATCTCCGTA	-7	rC:dT	0.095	(0.077, 0.113)		0.120	0.209	40	70
CALD1_+_134464654.23-P1P2_255	CALD1_+_134464654.23-P1P2	CALD1	GCCTTCCGGGAATTTCCGTA	-7	rU:dT	0.086	(0.068, 0.104)		0.120	0.186	50	60
CALD1_+_134464654.23-P1P2_256	CALD1_+_134464654.23-P1P2	CALD1	GCCTTCCGGGAATAACCGTA	-6	rA:dA	0.102	(0.090, 0.113)		0.139	0.182	40	60
CALD1_+_134464654.23-P1P2_259	CALD1_+_134464654.23-P1P2	CALD1	GCCTTCCGGGAATAGCCGTA	-6	rG:dA	0.080	(0.070, 0.091)		0.139	0.200	50	60
CALD1_+_134464654.23-P1P2_262	CALD1_+_134464654.23-P1P2	CALD1	GCCTTCCGGGAATACCCGTA	-6	rC:dA	0.201	(0.183, 0.219)		0.139	0.225	40	50
CALD1_+_134464654.23-P1P2_269	CALD1_+_134464654.23-P1P2	CALD1	GCCTTCCGGGAATATACGTA	-5	rA:dG	0.026	(0.016, 0.036)		0.130	0.164	40	40
CALD1_+_134464654.23-P1P2_272	CALD1_+_134464654.23-P1P2	CALD1	GCCTTCCGGGAATATGCGTA	-5	rG:dG	0.053	(0.042, 0.065)		0.130	0.212	40	60
CALD1_+_134464654.23-P1P2_277	CALD1_+_134464654.23-P1P2	CALD1	GCCTTCCGGGAATATTCGTA	-5	rU:dG	0.052	(0.039, 0.065)		0.130	0.192	40	60
CALD1_+_134464654.23-P1P2_281	CALD1_+_134464654.23-P1P2	CALD1	GCCTTCCGGGAATATCAGTA	-4	rA:dG	0.085	(0.069, 0.101)		0.147	0.164	30	50
CALD1_+_134464654.23-P1P2_284	CALD1_+_134464654.23-P1P2	CALD1	GCCTTCCGGGAATATCGGTA	-4	rG:dG	0.208	(0.181, 0.234)		0.147	0.212	50	50
CALD1_+_134464654.23-P1P2_289	CALD1_+_134464654.23-P1P2	CALD1	GCCTTCCGGGAATATCTGTA	-4	rU:dG	0.143	(0.120, 0.165)		0.147	0.192	30	50
CALD1_+_134464654.23-P1P2_294	CALD1_+_134464654.23-P1P2	CALD1	GCCTTCCGGGAATATCCATA	-3	rA:dC	0.046	(0.038, 0.054)		0.116	0.201	40	60
CALD1_+_134464654.23-P1P2_299	CALD1_+_134464654.23-P1P2	CALD1	GCCTTCCGGGAATATCCCTA	-3	rC:dC	0.037	(0.026, 0.048)		0.116	0.165	30	60
CALD1_+_134464654.23-P1P2_302	CALD1_+_134464654.23-P1P2	CALD1	GCCTTCCGGGAATATCCTTA	-3	rU:dC	0.025	(0.014, 0.035)		0.116	0.165	40	50
CALD1_+_134464654.23-P1P2_304	CALD1_+_134464654.23-P1P2	CALD1	GCCTTCCGGGAATATCCGAA	-2	rA:dA	0.081	(0.067, 0.095)		0.113	0.182	40	70
CALD1_+_134464654.23-P1P2_307	CALD1_+_134464654.23-P1P2	CALD1	GCCTTCCGGGAATATCCGGA	-2	rG:dA	0.143	(0.128, 0.158)		0.113	0.200	40	40
CALD1_+_134464654.23-P1P2_310	CALD1_+_134464654.23-P1P2	CALD1	GCCTTCCGGGAATATCCGCA	-2	rC:dA	0.114	(0.102, 0.126)		0.113	0.225	30	60
CALD1_+_134464654.23-P1P2_321	CALD1_+_134464654.23-P1P2	CALD1	GCCTTCCGGGAATATCCGTG	-1	rG:dT	0.277	(0.251, 0.304)		0.105	0.235	40	60
CALD1_+_134464654.23-P1P2_324	CALD1_+_134464654.23-P1P2	CALD1	GCCTTCCGGGAATATCCGTC	-1	rC:dT	0.047	(0.034, 0.059)		0.105	0.209	50	50
CALD1_+_134464654.23-P1P2_327	CALD1_+_134464654.23-P1P2	CALD1	GCCTTCCGGGAATATCCGTT	-1	rU:dT	0.057	(0.041, 0.072)		0.105	0.186	50	60
CALD1_-_134464505.23-P1P2	CALD1_-_134464505.23-P1P2	CALD1	GAGTTTCAGACTACAAGGTA			1.000					30	60
CALD1_-_134464505.23-P1P2_105	CALD1_-_134464505.23-P1P2	CALD1	GGGTTTCAGACTACAAGGTA	-19	rG:dT	0.779	(0.739, 0.818)		0.260	0.235	30	60
CALD1_-_134464505.23-P1P2_108	CALD1_-_134464505.23-P1P2	CALD1	GCGTTTCAGACTACAAGGTA	-19	rC:dT	0.711	(0.673, 0.750)		0.260	0.209	30	50
CALD1_-_134464505.23-P1P2_111	CALD1_-_134464505.23-P1P2	CALD1	GTGTTTCAGACTACAAGGTA	-19	rU:dT	0.592	(0.559, 0.626)		0.260	0.186	20	50
CALD1_-_134464505.23-P1P2_114	CALD1_-_134464505.23-P1P2	CALD1	GAATTTCAGACTACAAGGTA	-18	rA:dC	0.545	(0.506, 0.583)		0.218	0.201	40	50
CALD1_-_134464505.23-P1P2_119	CALD1_-_134464505.23-P1P2	CALD1	GACTTTCAGACTACAAGGTA	-18	rC:dC	0.667	(0.632, 0.701)		0.218	0.165	30	60
CALD1_-_134464505.23-P1P2_122	CALD1_-_134464505.23-P1P2	CALD1	GATTTTCAGACTACAAGGTA	-18	rU:dC	0.566	(0.531, 0.601)		0.218	0.165	30	50
CALD1_-_134464505.23-P1P2_124	CALD1_-_134464505.23-P1P2	CALD1	GAGATTCAGACTACAAGGTA	-17	rA:dA	0.617	(0.588, 0.647)		0.274	0.182	40	60
CALD1_-_134464505.23-P1P2_127	CALD1_-_134464505.23-P1P2	CALD1	GAGGTTCAGACTACAAGGTA	-17	rG:dA	0.717	(0.685, 0.748)		0.274	0.200	40	50
CALD1_-_134464505.23-P1P2_130	CALD1_-_134464505.23-P1P2	CALD1	GAGCTTCAGACTACAAGGTA	-17	rC:dA	0.709	(0.683, 0.735)		0.274	0.225	30	50
CALD1_-_134464505.23-P1P2_136	CALD1_-_134464505.23-P1P2	CALD1	GAGTATCAGACTACAAGGTA	-16	rA:dA	0.565	(0.531, 0.599)		0.261	0.182	30	50
CALD1_-_134464505.23-P1P2_139	CALD1_-_134464505.23-P1P2	CALD1	GAGTGTCAGACTACAAGGTA	-16	rG:dA	0.647	(0.615, 0.680)		0.261	0.200	30	60
CALD1_-_134464505.23-P1P2_142	CALD1_-_134464505.23-P1P2	CALD1	GAGTCTCAGACTACAAGGTA	-16	rC:dA	0.628	(0.598, 0.659)		0.261	0.225	20	50
CALD1_-_134464505.23-P1P2_148	CALD1_-_134464505.23-P1P2	CALD1	GAGTTACAGACTACAAGGTA	-15	rA:dA	0.484	(0.447, 0.520)		0.223	0.182	20	50
CALD1_-_134464505.23-P1P2_151	CALD1_-_134464505.23-P1P2	CALD1	GAGTTGCAGACTACAAGGTA	-15	rG:dA	0.597	(0.563, 0.630)		0.223	0.200	30	60
CALD1_-_134464505.23-P1P2_154	CALD1_-_134464505.23-P1P2	CALD1	GAGTTCCAGACTACAAGGTA	-15	rC:dA	0.592	(0.561, 0.624)		0.223	0.225	30	60
CALD1_-_134464505.23-P1P2_161	CALD1_-_134464505.23-P1P2	CALD1	GAGTTTAAGACTACAAGGTA	-14	rA:dG	0.357	(0.329, 0.384)		0.256	0.164	40	60
CALD1_-_134464505.23-P1P2_164	CALD1_-_134464505.23-P1P2	CALD1	GAGTTTGAGACTACAAGGTA	-14	rG:dG	0.464	(0.429, 0.500)		0.256	0.212	30	50
CALD1_-_134464505.23-P1P2_169	CALD1_-_134464505.23-P1P2	CALD1	GAGTTTTAGACTACAAGGTA	-14	rU:dG	0.492	(0.456, 0.529)		0.256	0.192	40	60
CALD1_-_134464505.23-P1P2_177	CALD1_-_134464505.23-P1P2	CALD1	GAGTTTCGGACTACAAGGTA	-13	rG:dT	0.761	(0.740, 0.782)		0.259	0.235	30	50
CALD1_-_134464505.23-P1P2_180	CALD1_-_134464505.23-P1P2	CALD1	GAGTTTCCGACTACAAGGTA	-13	rC:dT	0.384	(0.351, 0.417)		0.259	0.209	30	50
CALD1_-_134464505.23-P1P2_183	CALD1_-_134464505.23-P1P2	CALD1	GAGTTTCTGACTACAAGGTA	-13	rU:dT	0.498	(0.464, 0.531)		0.259	0.186	20	50
CALD1_-_134464505.23-P1P2_186	CALD1_-_134464505.23-P1P2	CALD1	GAGTTTCAAACTACAAGGTA	-12	rA:dC	0.210	(0.180, 0.240)		0.259	0.201	30	50
CALD1_-_134464505.23-P1P2_191	CALD1_-_134464505.23-P1P2	CALD1	GAGTTTCACACTACAAGGTA	-12	rC:dC	0.141	(0.115, 0.168)		0.259	0.165	40	60
CALD1_-_134464505.23-P1P2_194	CALD1_-_134464505.23-P1P2	CALD1	GAGTTTCATACTACAAGGTA	-12	rU:dC	0.188	(0.156, 0.220)		0.259	0.165	30	40
CALD1_-_134464505.23-P1P2_201	CALD1_-_134464505.23-P1P2	CALD1	GAGTTTCAGGCTACAAGGTA	-11	rG:dT	0.636	(0.611, 0.661)		0.242	0.235	40	40
CALD1_-_134464505.23-P1P2_204	CALD1_-_134464505.23-P1P2	CALD1	GAGTTTCAGCCTACAAGGTA	-11	rC:dT	0.204	(0.178, 0.230)		0.242	0.209	30	60
CALD1_-_134464505.23-P1P2_207	CALD1_-_134464505.23-P1P2	CALD1	GAGTTTCAGTCTACAAGGTA	-11	rU:dT	0.241	(0.211, 0.271)		0.242	0.186	30	60
CALD1_-_134464505.23-P1P2_209	CALD1_-_134464505.23-P1P2	CALD1	GAGTTTCAGAATACAAGGTA	-10	rA:dG	0.086	(0.066, 0.107)		0.204	0.164	30	50
CALD1_-_134464505.23-P1P2_212	CALD1_-_134464505.23-P1P2	CALD1	GAGTTTCAGAGTACAAGGTA	-10	rG:dG	0.278	(0.248, 0.308)		0.204	0.212	30	60
CALD1_-_134464505.23-P1P2_217	CALD1_-_134464505.23-P1P2	CALD1	GAGTTTCAGATTACAAGGTA	-10	rU:dG	0.342	(0.312, 0.372)		0.204	0.192	30	60
CALD1_-_134464505.23-P1P2_220	CALD1_-_134464505.23-P1P2	CALD1	GAGTTTCAGACAACAAGGTA	-9	rA:dA	0.072	(0.053, 0.091)		0.191	0.182	30	50
CALD1_-_134464505.23-P1P2_223	CALD1_-_134464505.23-P1P2	CALD1	GAGTTTCAGACGACAAGGTA	-9	rG:dA	0.169	(0.142, 0.195)		0.191	0.200	40	60
CALD1_-_134464505.23-P1P2_226	CALD1_-_134464505.23-P1P2	CALD1	GAGTTTCAGACCACAAGGTA	-9	rC:dA	0.259	(0.228, 0.289)		0.191	0.225	20	60
CALD1_-_134464505.23-P1P2_237	CALD1_-_134464505.23-P1P2	CALD1	GAGTTTCAGACTGCAAGGTA	-8	rG:dT	0.470	(0.442, 0.499)		0.181	0.235	30	60
CALD1_-_134464505.23-P1P2_240	CALD1_-_134464505.23-P1P2	CALD1	GAGTTTCAGACTCCAAGGTA	-8	rC:dT	0.127	(0.106, 0.148)		0.181	0.209	20	60
CALD1_-_134464505.23-P1P2_243	CALD1_-_134464505.23-P1P2	CALD1	GAGTTTCAGACTTCAAGGTA	-8	rU:dT	0.115	(0.095, 0.136)		0.181	0.186	30	50
CALD1_-_134464505.23-P1P2_245	CALD1_-_134464505.23-P1P2	CALD1	GAGTTTCAGACTAAAAGGTA	-7	rA:dG	0.021	(0.006, 0.037)		0.120	0.164	30	50
CALD1_-_134464505.23-P1P2_248	CALD1_-_134464505.23-P1P2	CALD1	GAGTTTCAGACTAGAAGGTA	-7	rG:dG	0.064	(0.051, 0.077)		0.120	0.212	30	50
CALD1_-_134464505.23-P1P2_253	CALD1_-_134464505.23-P1P2	CALD1	GAGTTTCAGACTATAAGGTA	-7	rU:dG	0.052	(0.036, 0.068)		0.120	0.192	30	60
CALD1_-_134464505.23-P1P2_261	CALD1_-_134464505.23-P1P2	CALD1	GAGTTTCAGACTACGAGGTA	-6	rG:dT	0.220	(0.195, 0.244)		0.139	0.235	40	50
CALD1_-_134464505.23-P1P2_264	CALD1_-_134464505.23-P1P2	CALD1	GAGTTTCAGACTACCAGGTA	-6	rC:dT	0.083	(0.061, 0.104)		0.139	0.209	30	40
CALD1_-_134464505.23-P1P2_267	CALD1_-_134464505.23-P1P2	CALD1	GAGTTTCAGACTACTAGGTA	-6	rU:dT	0.054	(0.037, 0.071)		0.139	0.186	40	60
CALD1_-_134464505.23-P1P2_273	CALD1_-_134464505.23-P1P2	CALD1	GAGTTTCAGACTACAGGGTA	-5	rG:dT	0.319	(0.293, 0.345)		0.130	0.235	30	40
CALD1_-_134464505.23-P1P2_276	CALD1_-_134464505.23-P1P2	CALD1	GAGTTTCAGACTACACGGTA	-5	rC:dT	0.112	(0.089, 0.135)		0.130	0.209	40	70
CALD1_-_134464505.23-P1P2_279	CALD1_-_134464505.23-P1P2	CALD1	GAGTTTCAGACTACATGGTA	-5	rU:dT	0.079	(0.060, 0.097)		0.130	0.186	40	50
CALD1_-_134464505.23-P1P2_282	CALD1_-_134464505.23-P1P2	CALD1	GAGTTTCAGACTACAAAGTA	-4	rA:dC	0.006	(-0.009, 0.021)		0.147	0.201	30	60
CALD1_-_134464505.23-P1P2_287	CALD1_-_134464505.23-P1P2	CALD1	GAGTTTCAGACTACAACGTA	-4	rC:dC	-0.015	(-0.028, -0.001)		0.147	0.165	50	70
CALD1_-_134464505.23-P1P2_290	CALD1_-_134464505.23-P1P2	CALD1	GAGTTTCAGACTACAATGTA	-4	rU:dC	-0.010	(-0.024, 0.004)		0.147	0.165	30	50
CALD1_-_134464505.23-P1P2_294	CALD1_-_134464505.23-P1P2	CALD1	GAGTTTCAGACTACAAGATA	-3	rA:dC	0.013	(-0.000, 0.026)		0.116	0.201	30	40
CALD1_-_134464505.23-P1P2_299	CALD1_-_134464505.23-P1P2	CALD1	GAGTTTCAGACTACAAGCTA	-3	rC:dC	0.005	(-0.007, 0.016)		0.116	0.165	40	60
CALD1_-_134464505.23-P1P2_302	CALD1_-_134464505.23-P1P2	CALD1	GAGTTTCAGACTACAAGTTA	-3	rU:dC	0.004	(-0.008, 0.017)		0.116	0.165	30	50
CALD1_-_134464505.23-P1P2_304	CALD1_-_134464505.23-P1P2	CALD1	GAGTTTCAGACTACAAGGAA	-2	rA:dA	0.065	(0.050, 0.080)		0.113	0.182	30	50
CALD1_-_134464505.23-P1P2_307	CALD1_-_134464505.23-P1P2	CALD1	GAGTTTCAGACTACAAGGGA	-2	rG:dA	0.138	(0.121, 0.156)		0.113	0.200	30	50
CALD1_-_134464505.23-P1P2_310	CALD1_-_134464505.23-P1P2	CALD1	GAGTTTCAGACTACAAGGCA	-2	rC:dA	0.082	(0.062, 0.102)		0.113	0.225	40	50
CALD1_-_134464505.23-P1P2_321	CALD1_-_134464505.23-P1P2	CALD1	GAGTTTCAGACTACAAGGTG	-1	rG:dT	0.231	(0.207, 0.254)		0.105	0.235	40	60
CALD1_-_134464505.23-P1P2_324	CALD1_-_134464505.23-P1P2	CALD1	GAGTTTCAGACTACAAGGTC	-1	rC:dT	0.038	(0.022, 0.054)		0.105	0.209	40	40
CALD1_-_134464505.23-P1P2_327	CALD1_-_134464505.23-P1P2	CALD1	GAGTTTCAGACTACAAGGTT	-1	rU:dT	0.047	(0.034, 0.060)		0.105	0.186	30	60
CALHM1_+_105218550.23-P1P2	CALHM1_+_105218550.23-P1P2	CALHM1	GGCAGCAGGGGCCCTCTTGG			1.000					40	40
CALHM1_+_105218550.23-P1P2_102	CALHM1_+_105218550.23-P1P2	CALHM1	GACAGCAGGGGCCCTCTTGG	-19	rA:dC	0.876	(0.846, 0.906)		0.260	0.201	30	40
CALHM1_+_105218550.23-P1P2_107	CALHM1_+_105218550.23-P1P2	CALHM1	GCCAGCAGGGGCCCTCTTGG	-19	rC:dC	0.879	(0.856, 0.902)		0.260	0.165	30	40
CALHM1_+_105218550.23-P1P2_110	CALHM1_+_105218550.23-P1P2	CALHM1	GTCAGCAGGGGCCCTCTTGG	-19	rU:dC	0.853	(0.828, 0.877)		0.260	0.165	30	30
CALHM1_+_105218550.23-P1P2_113	CALHM1_+_105218550.23-P1P2	CALHM1	GGAAGCAGGGGCCCTCTTGG	-18	rA:dG	0.875	(0.846, 0.905)		0.218	0.164	40	50
CALHM1_+_105218550.23-P1P2_116	CALHM1_+_105218550.23-P1P2	CALHM1	GGGAGCAGGGGCCCTCTTGG	-18	rG:dG	0.856	(0.828, 0.885)		0.218	0.212	30	40
CALHM1_+_105218550.23-P1P2_121	CALHM1_+_105218550.23-P1P2	CALHM1	GGTAGCAGGGGCCCTCTTGG	-18	rU:dG	0.856	(0.825, 0.887)		0.218	0.192	30	40
CALHM1_+_105218550.23-P1P2_129	CALHM1_+_105218550.23-P1P2	CALHM1	GGCGGCAGGGGCCCTCTTGG	-17	rG:dT	0.931	(0.896, 0.966)		0.274	0.235	30	50
CALHM1_+_105218550.23-P1P2_132	CALHM1_+_105218550.23-P1P2	CALHM1	GGCCGCAGGGGCCCTCTTGG	-17	rC:dT	0.925	(0.888, 0.962)		0.274	0.209	30	40
CALHM1_+_105218550.23-P1P2_135	CALHM1_+_105218550.23-P1P2	CALHM1	GGCTGCAGGGGCCCTCTTGG	-17	rU:dT	0.895	(0.859, 0.930)		0.274	0.186	30	40
CALHM1_+_105218550.23-P1P2_138	CALHM1_+_105218550.23-P1P2	CALHM1	GGCAACAGGGGCCCTCTTGG	-16	rA:dC	0.871	(0.842, 0.900)		0.261	0.201	30	40
CALHM1_+_105218550.23-P1P2_143	CALHM1_+_105218550.23-P1P2	CALHM1	GGCACCAGGGGCCCTCTTGG	-16	rC:dC	0.907	(0.880, 0.935)		0.261	0.165	30	50
CALHM1_+_105218550.23-P1P2_146	CALHM1_+_105218550.23-P1P2	CALHM1	GGCATCAGGGGCCCTCTTGG	-16	rU:dC	0.878	(0.851, 0.904)		0.261	0.165	30	40
CALHM1_+_105218550.23-P1P2_149	CALHM1_+_105218550.23-P1P2	CALHM1	GGCAGAAGGGGCCCTCTTGG	-15	rA:dG	0.912	(0.876, 0.947)		0.223	0.164	30	30
CALHM1_+_105218550.23-P1P2_152	CALHM1_+_105218550.23-P1P2	CALHM1	GGCAGGAGGGGCCCTCTTGG	-15	rG:dG	0.894	(0.865, 0.923)		0.223	0.212	30	30
CALHM1_+_105218550.23-P1P2_157	CALHM1_+_105218550.23-P1P2	CALHM1	GGCAGTAGGGGCCCTCTTGG	-15	rU:dG	0.949	(0.915, 0.983)		0.223	0.192	40	40
CALHM1_+_105218550.23-P1P2_165	CALHM1_+_105218550.23-P1P2	CALHM1	GGCAGCGGGGGCCCTCTTGG	-14	rG:dT	0.905	(0.875, 0.935)		0.256	0.235	30	30
CALHM1_+_105218550.23-P1P2_168	CALHM1_+_105218550.23-P1P2	CALHM1	GGCAGCCGGGGCCCTCTTGG	-14	rC:dT	0.949	(0.916, 0.982)		0.256	0.209	30	40
CALHM1_+_105218550.23-P1P2_171	CALHM1_+_105218550.23-P1P2	CALHM1	GGCAGCTGGGGCCCTCTTGG	-14	rU:dT	0.948	(0.915, 0.981)		0.256	0.186	30	30
CALHM1_+_105218550.23-P1P2_174	CALHM1_+_105218550.23-P1P2	CALHM1	GGCAGCAAGGGCCCTCTTGG	-13	rA:dC	0.921	(0.888, 0.954)		0.259	0.201	30	40
CALHM1_+_105218550.23-P1P2_179	CALHM1_+_105218550.23-P1P2	CALHM1	GGCAGCACGGGCCCTCTTGG	-13	rC:dC	0.950	(0.916, 0.983)		0.259	0.165	30	40
CALHM1_+_105218550.23-P1P2_182	CALHM1_+_105218550.23-P1P2	CALHM1	GGCAGCATGGGCCCTCTTGG	-13	rU:dC	0.933	(0.901, 0.966)		0.259	0.165	30	30
CALHM1_+_105218550.23-P1P2_186	CALHM1_+_105218550.23-P1P2	CALHM1	GGCAGCAGAGGCCCTCTTGG	-12	rA:dC	0.867	(0.834, 0.899)		0.259	0.201	30	50
CALHM1_+_105218550.23-P1P2_191	CALHM1_+_105218550.23-P1P2	CALHM1	GGCAGCAGCGGCCCTCTTGG	-12	rC:dC	0.852	(0.820, 0.883)		0.259	0.165	40	50
CALHM1_+_105218550.23-P1P2_194	CALHM1_+_105218550.23-P1P2	CALHM1	GGCAGCAGTGGCCCTCTTGG	-12	rU:dC	0.849	(0.819, 0.879)		0.259	0.165	30	40
CALHM1_+_105218550.23-P1P2_198	CALHM1_+_105218550.23-P1P2	CALHM1	GGCAGCAGGAGCCCTCTTGG	-11	rA:dC	0.769	(0.733, 0.804)		0.242	0.201	20	20
CALHM1_+_105218550.23-P1P2_203	CALHM1_+_105218550.23-P1P2	CALHM1	GGCAGCAGGCGCCCTCTTGG	-11	rC:dC	0.592	(0.550, 0.635)		0.242	0.165	40	40
CALHM1_+_105218550.23-P1P2_206	CALHM1_+_105218550.23-P1P2	CALHM1	GGCAGCAGGTGCCCTCTTGG	-11	rU:dC	0.655	(0.620, 0.691)		0.242	0.165	20	40
CALHM1_+_105218550.23-P1P2_210	CALHM1_+_105218550.23-P1P2	CALHM1	GGCAGCAGGGACCCTCTTGG	-10	rA:dC	0.706	(0.673, 0.739)		0.204	0.201	40	40
CALHM1_+_105218550.23-P1P2_215	CALHM1_+_105218550.23-P1P2	CALHM1	GGCAGCAGGGCCCCTCTTGG	-10	rC:dC	0.519	(0.481, 0.557)		0.204	0.165	30	30
CALHM1_+_105218550.23-P1P2_218	CALHM1_+_105218550.23-P1P2	CALHM1	GGCAGCAGGGTCCCTCTTGG	-10	rU:dC	0.565	(0.532, 0.598)		0.204	0.165	20	30
CALHM1_+_105218550.23-P1P2_221	CALHM1_+_105218550.23-P1P2	CALHM1	GGCAGCAGGGGACCTCTTGG	-9	rA:dG	0.550	(0.519, 0.580)		0.191	0.164	30	50
CALHM1_+_105218550.23-P1P2_224	CALHM1_+_105218550.23-P1P2	CALHM1	GGCAGCAGGGGGCCTCTTGG	-9	rG:dG	0.646	(0.619, 0.673)		0.191	0.212	20	50
CALHM1_+_105218550.23-P1P2_229	CALHM1_+_105218550.23-P1P2	CALHM1	GGCAGCAGGGGTCCTCTTGG	-9	rU:dG	0.768	(0.740, 0.797)		0.191	0.192	20	30
CALHM1_+_105218550.23-P1P2_233	CALHM1_+_105218550.23-P1P2	CALHM1	GGCAGCAGGGGCACTCTTGG	-8	rA:dG	0.338	(0.303, 0.374)		0.181	0.164	30	50
CALHM1_+_105218550.23-P1P2_236	CALHM1_+_105218550.23-P1P2	CALHM1	GGCAGCAGGGGCGCTCTTGG	-8	rG:dG	0.471	(0.437, 0.504)		0.181	0.212	30	30
CALHM1_+_105218550.23-P1P2_241	CALHM1_+_105218550.23-P1P2	CALHM1	GGCAGCAGGGGCTCTCTTGG	-8	rU:dG	0.686	(0.653, 0.719)		0.181	0.192	30	30
CALHM1_+_105218550.23-P1P2_245	CALHM1_+_105218550.23-P1P2	CALHM1	GGCAGCAGGGGCCATCTTGG	-7	rA:dG	0.199	(0.174, 0.225)		0.120	0.164	20	40
CALHM1_+_105218550.23-P1P2_248	CALHM1_+_105218550.23-P1P2	CALHM1	GGCAGCAGGGGCCGTCTTGG	-7	rG:dG	0.215	(0.191, 0.239)		0.120	0.212	40	50
CALHM1_+_105218550.23-P1P2_253	CALHM1_+_105218550.23-P1P2	CALHM1	GGCAGCAGGGGCCTTCTTGG	-7	rU:dG	0.348	(0.323, 0.373)		0.120	0.192	30	30
CALHM1_+_105218550.23-P1P2_256	CALHM1_+_105218550.23-P1P2	CALHM1	GGCAGCAGGGGCCCACTTGG	-6	rA:dA	0.347	(0.315, 0.378)		0.139	0.182	30	30
CALHM1_+_105218550.23-P1P2_259	CALHM1_+_105218550.23-P1P2	CALHM1	GGCAGCAGGGGCCCGCTTGG	-6	rG:dA	0.257	(0.232, 0.282)		0.139	0.200	30	30
CALHM1_+_105218550.23-P1P2_262	CALHM1_+_105218550.23-P1P2	CALHM1	GGCAGCAGGGGCCCCCTTGG	-6	rC:dA	0.491	(0.454, 0.529)		0.139	0.225	30	40
CALHM1_+_105218550.23-P1P2_269	CALHM1_+_105218550.23-P1P2	CALHM1	GGCAGCAGGGGCCCTATTGG	-5	rA:dG	0.292	(0.251, 0.332)		0.130	0.164	30	60
CALHM1_+_105218550.23-P1P2_272	CALHM1_+_105218550.23-P1P2	CALHM1	GGCAGCAGGGGCCCTGTTGG	-5	rG:dG	0.307	(0.274, 0.339)		0.130	0.212	30	30
CALHM1_+_105218550.23-P1P2_277	CALHM1_+_105218550.23-P1P2	CALHM1	GGCAGCAGGGGCCCTTTTGG	-5	rU:dG	0.348	(0.310, 0.385)		0.130	0.192	30	30
CALHM1_+_105218550.23-P1P2_280	CALHM1_+_105218550.23-P1P2	CALHM1	GGCAGCAGGGGCCCTCATGG	-4	rA:dA	0.496	(0.458, 0.533)		0.147	0.182	30	30
CALHM1_+_105218550.23-P1P2_283	CALHM1_+_105218550.23-P1P2	CALHM1	GGCAGCAGGGGCCCTCGTGG	-4	rG:dA	0.470	(0.435, 0.505)		0.147	0.200	30	40
CALHM1_+_105218550.23-P1P2_286	CALHM1_+_105218550.23-P1P2	CALHM1	GGCAGCAGGGGCCCTCCTGG	-4	rC:dA	0.493	(0.452, 0.534)		0.147	0.225	30	30
CALHM1_+_105218550.23-P1P2_292	CALHM1_+_105218550.23-P1P2	CALHM1	GGCAGCAGGGGCCCTCTAGG	-3	rA:dA	0.410	(0.368, 0.453)		0.116	0.182	30	40
CALHM1_+_105218550.23-P1P2_295	CALHM1_+_105218550.23-P1P2	CALHM1	GGCAGCAGGGGCCCTCTGGG	-3	rG:dA	0.460	(0.426, 0.494)		0.116	0.200	30	40
