## Supplemental Tables for "Titrating gene expression with series of systematically compromised CRISPR guide RNAs": Table_S8_genome-wide_predicted_sgRNA_activities.txt (part 101 of 801)

	perfect match sgRNA	gene	sequence	mismatch position	new pairing	predicted relative activity (mean)	predicted relative activity (95% c.i.)	measured relative activity (K562)	model rmse (mismatch position)	model rmse (new pairing)	off-target threshold (genome)	off-target threshold (near TSS)	sgRNA alias(es)
CALHM1_+_105218550.23-P1P2_298	CALHM1_+_105218550.23-P1P2	CALHM1	GGCAGCAGGGGCCCTCTCGG	-3	rC:dA	0.436	(0.397, 0.476)		0.116	0.225	30	40
CALHM1_+_105218550.23-P1P2_306	CALHM1_+_105218550.23-P1P2	CALHM1	GGCAGCAGGGGCCCTCTTAG	-2	rA:dC	0.302	(0.267, 0.338)		0.113	0.201	40	50
CALHM1_+_105218550.23-P1P2_311	CALHM1_+_105218550.23-P1P2	CALHM1	GGCAGCAGGGGCCCTCTTCG	-2	rC:dC	0.138	(0.119, 0.157)		0.113	0.165	40	50
CALHM1_+_105218550.23-P1P2_314	CALHM1_+_105218550.23-P1P2	CALHM1	GGCAGCAGGGGCCCTCTTTG	-2	rU:dC	0.164	(0.145, 0.182)		0.113	0.165	30	40
CALHM1_+_105218550.23-P1P2_318	CALHM1_+_105218550.23-P1P2	CALHM1	GGCAGCAGGGGCCCTCTTGA	-1	rA:dC	0.298	(0.268, 0.328)		0.105	0.201	30	50
CALHM1_+_105218550.23-P1P2_323	CALHM1_+_105218550.23-P1P2	CALHM1	GGCAGCAGGGGCCCTCTTGC	-1	rC:dC	0.142	(0.126, 0.158)		0.105	0.165	40	50
CALHM1_+_105218550.23-P1P2_326	CALHM1_+_105218550.23-P1P2	CALHM1	GGCAGCAGGGGCCCTCTTGT	-1	rU:dC	0.169	(0.152, 0.186)		0.105	0.165	40	50
CALHM1_+_105218592.23-P1P2	CALHM1_+_105218592.23-P1P2	CALHM1	GGAGAGCCCGAGTCATGAGG			1.000					40	60
CALHM1_+_105218592.23-P1P2_102	CALHM1_+_105218592.23-P1P2	CALHM1	GAAGAGCCCGAGTCATGAGG	-19	rA:dC	0.615	(0.583, 0.647)		0.260	0.201	50	50
CALHM1_+_105218592.23-P1P2_107	CALHM1_+_105218592.23-P1P2	CALHM1	GCAGAGCCCGAGTCATGAGG	-19	rC:dC	0.588	(0.558, 0.619)		0.260	0.165	50	50
CALHM1_+_105218592.23-P1P2_110	CALHM1_+_105218592.23-P1P2	CALHM1	GTAGAGCCCGAGTCATGAGG	-19	rU:dC	0.582	(0.553, 0.612)		0.260	0.165	40	60
CALHM1_+_105218592.23-P1P2_117	CALHM1_+_105218592.23-P1P2	CALHM1	GGGGAGCCCGAGTCATGAGG	-18	rG:dT	0.761	(0.740, 0.783)		0.218	0.235	40	50
CALHM1_+_105218592.23-P1P2_120	CALHM1_+_105218592.23-P1P2	CALHM1	GGCGAGCCCGAGTCATGAGG	-18	rC:dT	0.631	(0.601, 0.660)		0.218	0.209	30	60
CALHM1_+_105218592.23-P1P2_123	CALHM1_+_105218592.23-P1P2	CALHM1	GGTGAGCCCGAGTCATGAGG	-18	rU:dT	0.591	(0.561, 0.621)		0.218	0.186	40	60
CALHM1_+_105218592.23-P1P2_126	CALHM1_+_105218592.23-P1P2	CALHM1	GGAAAGCCCGAGTCATGAGG	-17	rA:dC	0.388	(0.357, 0.419)		0.274	0.201	40	60
CALHM1_+_105218592.23-P1P2_131	CALHM1_+_105218592.23-P1P2	CALHM1	GGACAGCCCGAGTCATGAGG	-17	rC:dC	0.412	(0.382, 0.443)		0.274	0.165	30	60
CALHM1_+_105218592.23-P1P2_134	CALHM1_+_105218592.23-P1P2	CALHM1	GGATAGCCCGAGTCATGAGG	-17	rU:dC	0.391	(0.358, 0.423)		0.274	0.165	40	60
CALHM1_+_105218592.23-P1P2_141	CALHM1_+_105218592.23-P1P2	CALHM1	GGAGGGCCCGAGTCATGAGG	-16	rG:dT	0.797	(0.770, 0.824)		0.261	0.235	30	50
CALHM1_+_105218592.23-P1P2_144	CALHM1_+_105218592.23-P1P2	CALHM1	GGAGCGCCCGAGTCATGAGG	-16	rC:dT	0.589	(0.554, 0.625)		0.261	0.209	40	60
CALHM1_+_105218592.23-P1P2_147	CALHM1_+_105218592.23-P1P2	CALHM1	GGAGTGCCCGAGTCATGAGG	-16	rU:dT	0.529	(0.497, 0.562)		0.261	0.186	40	60
CALHM1_+_105218592.23-P1P2_150	CALHM1_+_105218592.23-P1P2	CALHM1	GGAGAACCCGAGTCATGAGG	-15	rA:dC	0.430	(0.390, 0.470)		0.223	0.201	50	60
CALHM1_+_105218592.23-P1P2_155	CALHM1_+_105218592.23-P1P2	CALHM1	GGAGACCCCGAGTCATGAGG	-15	rC:dC	0.377	(0.345, 0.409)		0.223	0.165	40	60
CALHM1_+_105218592.23-P1P2_158	CALHM1_+_105218592.23-P1P2	CALHM1	GGAGATCCCGAGTCATGAGG	-15	rU:dC	0.377	(0.341, 0.414)		0.223	0.165	40	60
CALHM1_+_105218592.23-P1P2_161	CALHM1_+_105218592.23-P1P2	CALHM1	GGAGAGACCGAGTCATGAGG	-14	rA:dG	0.547	(0.514, 0.581)		0.256	0.164	40	60
CALHM1_+_105218592.23-P1P2_164	CALHM1_+_105218592.23-P1P2	CALHM1	GGAGAGGCCGAGTCATGAGG	-14	rG:dG	0.663	(0.632, 0.694)		0.256	0.212	40	50
CALHM1_+_105218592.23-P1P2_169	CALHM1_+_105218592.23-P1P2	CALHM1	GGAGAGTCCGAGTCATGAGG	-14	rU:dG	0.726	(0.694, 0.758)		0.256	0.192	40	60
CALHM1_+_105218592.23-P1P2_173	CALHM1_+_105218592.23-P1P2	CALHM1	GGAGAGCACGAGTCATGAGG	-13	rA:dG	0.549	(0.510, 0.589)		0.259	0.164	30	60
CALHM1_+_105218592.23-P1P2_176	CALHM1_+_105218592.23-P1P2	CALHM1	GGAGAGCGCGAGTCATGAGG	-13	rG:dG	0.610	(0.580, 0.639)		0.259	0.212	40	60
CALHM1_+_105218592.23-P1P2_181	CALHM1_+_105218592.23-P1P2	CALHM1	GGAGAGCTCGAGTCATGAGG	-13	rU:dG	0.746	(0.719, 0.772)		0.259	0.192	40	60
CALHM1_+_105218592.23-P1P2_185	CALHM1_+_105218592.23-P1P2	CALHM1	GGAGAGCCAGAGTCATGAGG	-12	rA:dG	0.462	(0.427, 0.498)		0.259	0.164	30	50
CALHM1_+_105218592.23-P1P2_188	CALHM1_+_105218592.23-P1P2	CALHM1	GGAGAGCCGGAGTCATGAGG	-12	rG:dG	0.612	(0.586, 0.637)		0.259	0.212	30	60
CALHM1_+_105218592.23-P1P2_193	CALHM1_+_105218592.23-P1P2	CALHM1	GGAGAGCCTGAGTCATGAGG	-12	rU:dG	0.626	(0.594, 0.658)		0.259	0.192	20	40
CALHM1_+_105218592.23-P1P2_198	CALHM1_+_105218592.23-P1P2	CALHM1	GGAGAGCCCAAGTCATGAGG	-11	rA:dC	0.176	(0.156, 0.196)		0.242	0.201	40	50
CALHM1_+_105218592.23-P1P2_203	CALHM1_+_105218592.23-P1P2	CALHM1	GGAGAGCCCCAGTCATGAGG	-11	rC:dC	0.080	(0.069, 0.092)		0.242	0.165	40	50
CALHM1_+_105218592.23-P1P2_206	CALHM1_+_105218592.23-P1P2	CALHM1	GGAGAGCCCTAGTCATGAGG	-11	rU:dC	0.111	(0.097, 0.125)		0.242	0.165	50	50
CALHM1_+_105218592.23-P1P2_213	CALHM1_+_105218592.23-P1P2	CALHM1	GGAGAGCCCGGGTCATGAGG	-10	rG:dT	0.677	(0.652, 0.703)		0.204	0.235	30	40
CALHM1_+_105218592.23-P1P2_216	CALHM1_+_105218592.23-P1P2	CALHM1	GGAGAGCCCGCGTCATGAGG	-10	rC:dT	0.198	(0.167, 0.228)		0.204	0.209	40	40
CALHM1_+_105218592.23-P1P2_219	CALHM1_+_105218592.23-P1P2	CALHM1	GGAGAGCCCGTGTCATGAGG	-10	rU:dT	0.275	(0.244, 0.306)		0.204	0.186	30	50
CALHM1_+_105218592.23-P1P2_222	CALHM1_+_105218592.23-P1P2	CALHM1	GGAGAGCCCGAATCATGAGG	-9	rA:dC	0.078	(0.064, 0.091)		0.191	0.201	20	50
CALHM1_+_105218592.23-P1P2_227	CALHM1_+_105218592.23-P1P2	CALHM1	GGAGAGCCCGACTCATGAGG	-9	rC:dC	0.048	(0.038, 0.057)		0.191	0.165	30	50
CALHM1_+_105218592.23-P1P2_230	CALHM1_+_105218592.23-P1P2	CALHM1	GGAGAGCCCGATTCATGAGG	-9	rU:dC	0.050	(0.039, 0.061)		0.191	0.165	40	60
CALHM1_+_105218592.23-P1P2_232	CALHM1_+_105218592.23-P1P2	CALHM1	GGAGAGCCCGAGACATGAGG	-8	rA:dA	0.116	(0.096, 0.137)		0.181	0.182	20	50
CALHM1_+_105218592.23-P1P2_235	CALHM1_+_105218592.23-P1P2	CALHM1	GGAGAGCCCGAGGCATGAGG	-8	rG:dA	0.227	(0.200, 0.254)		0.181	0.200	40	50
CALHM1_+_105218592.23-P1P2_238	CALHM1_+_105218592.23-P1P2	CALHM1	GGAGAGCCCGAGCCATGAGG	-8	rC:dA	0.334	(0.302, 0.366)		0.181	0.225	30	60
CALHM1_+_105218592.23-P1P2_245	CALHM1_+_105218592.23-P1P2	CALHM1	GGAGAGCCCGAGTAATGAGG	-7	rA:dG	0.031	(0.019, 0.043)		0.120	0.164	40	60
CALHM1_+_105218592.23-P1P2_248	CALHM1_+_105218592.23-P1P2	CALHM1	GGAGAGCCCGAGTGATGAGG	-7	rG:dG	0.077	(0.068, 0.087)		0.120	0.212	30	40
CALHM1_+_105218592.23-P1P2_253	CALHM1_+_105218592.23-P1P2	CALHM1	GGAGAGCCCGAGTTATGAGG	-7	rU:dG	0.070	(0.057, 0.083)		0.120	0.192	40	50
CALHM1_+_105218592.23-P1P2_261	CALHM1_+_105218592.23-P1P2	CALHM1	GGAGAGCCCGAGTCGTGAGG	-6	rG:dT	0.210	(0.187, 0.234)		0.139	0.235	40	60
CALHM1_+_105218592.23-P1P2_264	CALHM1_+_105218592.23-P1P2	CALHM1	GGAGAGCCCGAGTCCTGAGG	-6	rC:dT	0.108	(0.091, 0.125)		0.139	0.209	40	40
CALHM1_+_105218592.23-P1P2_267	CALHM1_+_105218592.23-P1P2	CALHM1	GGAGAGCCCGAGTCTTGAGG	-6	rU:dT	0.070	(0.056, 0.084)		0.139	0.186	30	40
CALHM1_+_105218592.23-P1P2_268	CALHM1_+_105218592.23-P1P2	CALHM1	GGAGAGCCCGAGTCAAGAGG	-5	rA:dA	0.109	(0.089, 0.129)		0.130	0.182	30	40
CALHM1_+_105218592.23-P1P2_271	CALHM1_+_105218592.23-P1P2	CALHM1	GGAGAGCCCGAGTCAGGAGG	-5	rG:dA	0.181	(0.160, 0.202)		0.130	0.200	30	40
CALHM1_+_105218592.23-P1P2_274	CALHM1_+_105218592.23-P1P2	CALHM1	GGAGAGCCCGAGTCACGAGG	-5	rC:dA	0.144	(0.122, 0.165)		0.130	0.225	40	40
CALHM1_+_105218592.23-P1P2_282	CALHM1_+_105218592.23-P1P2	CALHM1	GGAGAGCCCGAGTCATAAGG	-4	rA:dC	0.038	(0.025, 0.050)		0.147	0.201	40	60
CALHM1_+_105218592.23-P1P2_287	CALHM1_+_105218592.23-P1P2	CALHM1	GGAGAGCCCGAGTCATCAGG	-4	rC:dC	0.004	(-0.007, 0.015)		0.147	0.165	40	50
CALHM1_+_105218592.23-P1P2_290	CALHM1_+_105218592.23-P1P2	CALHM1	GGAGAGCCCGAGTCATTAGG	-4	rU:dC	0.009	(-0.002, 0.020)		0.147	0.165	40	40
CALHM1_+_105218592.23-P1P2_297	CALHM1_+_105218592.23-P1P2	CALHM1	GGAGAGCCCGAGTCATGGGG	-3	rG:dT	0.447	(0.426, 0.468)		0.116	0.235	30	50
CALHM1_+_105218592.23-P1P2_300	CALHM1_+_105218592.23-P1P2	CALHM1	GGAGAGCCCGAGTCATGCGG	-3	rC:dT	0.069	(0.053, 0.086)		0.116	0.209	50	50
CALHM1_+_105218592.23-P1P2_303	CALHM1_+_105218592.23-P1P2	CALHM1	GGAGAGCCCGAGTCATGTGG	-3	rU:dT	0.104	(0.087, 0.120)		0.116	0.186	30	60
CALHM1_+_105218592.23-P1P2_306	CALHM1_+_105218592.23-P1P2	CALHM1	GGAGAGCCCGAGTCATGAAG	-2	rA:dC	0.023	(0.012, 0.035)		0.113	0.201	30	40
CALHM1_+_105218592.23-P1P2_311	CALHM1_+_105218592.23-P1P2	CALHM1	GGAGAGCCCGAGTCATGACG	-2	rC:dC	0.007	(-0.004, 0.018)		0.113	0.165	50	60
CALHM1_+_105218592.23-P1P2_314	CALHM1_+_105218592.23-P1P2	CALHM1	GGAGAGCCCGAGTCATGATG	-2	rU:dC	0.010	(-0.000, 0.020)		0.113	0.165	30	50
CALHM1_+_105218592.23-P1P2_318	CALHM1_+_105218592.23-P1P2	CALHM1	GGAGAGCCCGAGTCATGAGA	-1	rA:dC	0.034	(0.022, 0.047)		0.105	0.201	40	60
CALHM1_+_105218592.23-P1P2_323	CALHM1_+_105218592.23-P1P2	CALHM1	GGAGAGCCCGAGTCATGAGC	-1	rC:dC	0.009	(-0.002, 0.019)		0.105	0.165	40	40
CALHM1_+_105218592.23-P1P2_326	CALHM1_+_105218592.23-P1P2	CALHM1	GGAGAGCCCGAGTCATGAGT	-1	rU:dC	0.008	(-0.004, 0.019)		0.105	0.165	40	50
CALHM1_+_105218595.23-P1P2	CALHM1_+_105218595.23-P1P2	CALHM1	GCAGGAGAGCCCGAGTCATG			1.000					30	50
CALHM1_+_105218595.23-P1P2_101	CALHM1_+_105218595.23-P1P2	CALHM1	GAAGGAGAGCCCGAGTCATG	-19	rA:dG	0.946	(0.902, 0.990)		0.260	0.164	20	50
CALHM1_+_105218595.23-P1P2_104	CALHM1_+_105218595.23-P1P2	CALHM1	GGAGGAGAGCCCGAGTCATG	-19	rG:dG	0.935	(0.893, 0.976)		0.260	0.212	30	50
CALHM1_+_105218595.23-P1P2_109	CALHM1_+_105218595.23-P1P2	CALHM1	GTAGGAGAGCCCGAGTCATG	-19	rU:dG	0.887	(0.846, 0.928)		0.260	0.192	30	40
CALHM1_+_105218595.23-P1P2_117	CALHM1_+_105218595.23-P1P2	CALHM1	GCGGGAGAGCCCGAGTCATG	-18	rG:dT	0.957	(0.911, 1.003)		0.218	0.235	40	60
CALHM1_+_105218595.23-P1P2_120	CALHM1_+_105218595.23-P1P2	CALHM1	GCCGGAGAGCCCGAGTCATG	-18	rC:dT	0.940	(0.892, 0.988)		0.218	0.209	40	50
CALHM1_+_105218595.23-P1P2_123	CALHM1_+_105218595.23-P1P2	CALHM1	GCTGGAGAGCCCGAGTCATG	-18	rU:dT	0.852	(0.803, 0.901)		0.218	0.186	40	50
CALHM1_+_105218595.23-P1P2_126	CALHM1_+_105218595.23-P1P2	CALHM1	GCAAGAGAGCCCGAGTCATG	-17	rA:dC	0.673	(0.627, 0.719)		0.274	0.201	20	40
CALHM1_+_105218595.23-P1P2_131	CALHM1_+_105218595.23-P1P2	CALHM1	GCACGAGAGCCCGAGTCATG	-17	rC:dC	0.722	(0.678, 0.766)		0.274	0.165	30	50
CALHM1_+_105218595.23-P1P2_134	CALHM1_+_105218595.23-P1P2	CALHM1	GCATGAGAGCCCGAGTCATG	-17	rU:dC	0.671	(0.625, 0.718)		0.274	0.165	30	50
CALHM1_+_105218595.23-P1P2_138	CALHM1_+_105218595.23-P1P2	CALHM1	GCAGAAGAGCCCGAGTCATG	-16	rA:dC	0.527	(0.473, 0.581)		0.261	0.201	40	60
CALHM1_+_105218595.23-P1P2_143	CALHM1_+_105218595.23-P1P2	CALHM1	GCAGCAGAGCCCGAGTCATG	-16	rC:dC	0.563	(0.517, 0.609)		0.261	0.165	30	60
CALHM1_+_105218595.23-P1P2_146	CALHM1_+_105218595.23-P1P2	CALHM1	GCAGTAGAGCCCGAGTCATG	-16	rU:dC	0.472	(0.419, 0.524)		0.261	0.165	40	60
CALHM1_+_105218595.23-P1P2_153	CALHM1_+_105218595.23-P1P2	CALHM1	GCAGGGGAGCCCGAGTCATG	-15	rG:dT	0.867	(0.833, 0.902)		0.223	0.235	40	50
CALHM1_+_105218595.23-P1P2_156	CALHM1_+_105218595.23-P1P2	CALHM1	GCAGGCGAGCCCGAGTCATG	-15	rC:dT	0.692	(0.644, 0.740)		0.223	0.209	30	60
CALHM1_+_105218595.23-P1P2_159	CALHM1_+_105218595.23-P1P2	CALHM1	GCAGGTGAGCCCGAGTCATG	-15	rU:dT	0.719	(0.676, 0.762)		0.223	0.186	30	50
CALHM1_+_105218595.23-P1P2_162	CALHM1_+_105218595.23-P1P2	CALHM1	GCAGGAAAGCCCGAGTCATG	-14	rA:dC	0.346	(0.299, 0.393)		0.256	0.201	20	50
CALHM1_+_105218595.23-P1P2_167	CALHM1_+_105218595.23-P1P2	CALHM1	GCAGGACAGCCCGAGTCATG	-14	rC:dC	0.285	(0.238, 0.331)		0.256	0.165	30	50
CALHM1_+_105218595.23-P1P2_170	CALHM1_+_105218595.23-P1P2	CALHM1	GCAGGATAGCCCGAGTCATG	-14	rU:dC	0.301	(0.256, 0.347)		0.256	0.165	30	50
CALHM1_+_105218595.23-P1P2_177	CALHM1_+_105218595.23-P1P2	CALHM1	GCAGGAGGGCCCGAGTCATG	-13	rG:dT	0.787	(0.753, 0.822)		0.259	0.235	40	50
CALHM1_+_105218595.23-P1P2_180	CALHM1_+_105218595.23-P1P2	CALHM1	GCAGGAGCGCCCGAGTCATG	-13	rC:dT	0.390	(0.348, 0.433)		0.259	0.209	40	50
CALHM1_+_105218595.23-P1P2_183	CALHM1_+_105218595.23-P1P2	CALHM1	GCAGGAGTGCCCGAGTCATG	-13	rU:dT	0.488	(0.448, 0.528)		0.259	0.186	40	40
CALHM1_+_105218595.23-P1P2_186	CALHM1_+_105218595.23-P1P2	CALHM1	GCAGGAGAACCCGAGTCATG	-12	rA:dC	0.193	(0.158, 0.228)		0.259	0.201	40	50
CALHM1_+_105218595.23-P1P2_191	CALHM1_+_105218595.23-P1P2	CALHM1	GCAGGAGACCCCGAGTCATG	-12	rC:dC	0.074	(0.051, 0.097)		0.259	0.165	40	50
CALHM1_+_105218595.23-P1P2_194	CALHM1_+_105218595.23-P1P2	CALHM1	GCAGGAGATCCCGAGTCATG	-12	rU:dC	0.125	(0.098, 0.152)		0.259	0.165	40	50
CALHM1_+_105218595.23-P1P2_197	CALHM1_+_105218595.23-P1P2	CALHM1	GCAGGAGAGACCGAGTCATG	-11	rA:dG	0.190	(0.155, 0.225)		0.242	0.164	30	50
CALHM1_+_105218595.23-P1P2_200	CALHM1_+_105218595.23-P1P2	CALHM1	GCAGGAGAGGCCGAGTCATG	-11	rG:dG	0.380	(0.344, 0.416)		0.242	0.212	30	50
CALHM1_+_105218595.23-P1P2_205	CALHM1_+_105218595.23-P1P2	CALHM1	GCAGGAGAGTCCGAGTCATG	-11	rU:dG	0.411	(0.369, 0.453)		0.242	0.192	40	60
CALHM1_+_105218595.23-P1P2_209	CALHM1_+_105218595.23-P1P2	CALHM1	GCAGGAGAGCACGAGTCATG	-10	rA:dG	-0.012	(-0.026, 0.001)		0.204	0.164	30	60
CALHM1_+_105218595.23-P1P2_212	CALHM1_+_105218595.23-P1P2	CALHM1	GCAGGAGAGCGCGAGTCATG	-10	rG:dG	0.091	(0.065, 0.118)		0.204	0.212	50	60
CALHM1_+_105218595.23-P1P2_217	CALHM1_+_105218595.23-P1P2	CALHM1	GCAGGAGAGCTCGAGTCATG	-10	rU:dG	0.231	(0.193, 0.268)		0.204	0.192	40	40
CALHM1_+_105218595.23-P1P2_221	CALHM1_+_105218595.23-P1P2	CALHM1	GCAGGAGAGCCAGAGTCATG	-9	rA:dG	-0.016	(-0.029, -0.004)		0.191	0.164	20	50
CALHM1_+_105218595.23-P1P2_224	CALHM1_+_105218595.23-P1P2	CALHM1	GCAGGAGAGCCGGAGTCATG	-9	rG:dG	0.132	(0.112, 0.153)		0.191	0.212	40	40
CALHM1_+_105218595.23-P1P2_229	CALHM1_+_105218595.23-P1P2	CALHM1	GCAGGAGAGCCTGAGTCATG	-9	rU:dG	0.286	(0.247, 0.326)		0.191	0.192	20	40
CALHM1_+_105218595.23-P1P2_234	CALHM1_+_105218595.23-P1P2	CALHM1	GCAGGAGAGCCCAAGTCATG	-8	rA:dC	0.020	(0.006, 0.034)		0.181	0.201	30	30
CALHM1_+_105218595.23-P1P2_239	CALHM1_+_105218595.23-P1P2	CALHM1	GCAGGAGAGCCCCAGTCATG	-8	rC:dC	0.023	(0.013, 0.034)		0.181	0.165	20	40
CALHM1_+_105218595.23-P1P2_242	CALHM1_+_105218595.23-P1P2	CALHM1	GCAGGAGAGCCCTAGTCATG	-8	rU:dC	0.009	(-0.002, 0.020)		0.181	0.165	30	50
CALHM1_+_105218595.23-P1P2_249	CALHM1_+_105218595.23-P1P2	CALHM1	GCAGGAGAGCCCGGGTCATG	-7	rG:dT	0.251	(0.231, 0.271)		0.120	0.235	30	50
CALHM1_+_105218595.23-P1P2_252	CALHM1_+_105218595.23-P1P2	CALHM1	GCAGGAGAGCCCGCGTCATG	-7	rC:dT	0.011	(-0.004, 0.025)		0.120	0.209	60	60
CALHM1_+_105218595.23-P1P2_255	CALHM1_+_105218595.23-P1P2	CALHM1	GCAGGAGAGCCCGTGTCATG	-7	rU:dT	0.021	(0.005, 0.037)		0.120	0.186	40	50
CALHM1_+_105218595.23-P1P2_258	CALHM1_+_105218595.23-P1P2	CALHM1	GCAGGAGAGCCCGAATCATG	-6	rA:dC	0.067	(0.051, 0.083)		0.139	0.201	30	50
CALHM1_+_105218595.23-P1P2_263	CALHM1_+_105218595.23-P1P2	CALHM1	GCAGGAGAGCCCGACTCATG	-6	rC:dC	0.018	(0.007, 0.028)		0.139	0.165	40	50
CALHM1_+_105218595.23-P1P2_266	CALHM1_+_105218595.23-P1P2	CALHM1	GCAGGAGAGCCCGATTCATG	-6	rU:dC	0.015	(0.004, 0.026)		0.139	0.165	40	50
CALHM1_+_105218595.23-P1P2_268	CALHM1_+_105218595.23-P1P2	CALHM1	GCAGGAGAGCCCGAGACATG	-5	rA:dA	0.082	(0.063, 0.101)		0.130	0.182	30	50
CALHM1_+_105218595.23-P1P2_271	CALHM1_+_105218595.23-P1P2	CALHM1	GCAGGAGAGCCCGAGGCATG	-5	rG:dA	0.118	(0.100, 0.136)		0.130	0.200	30	40
CALHM1_+_105218595.23-P1P2_274	CALHM1_+_105218595.23-P1P2	CALHM1	GCAGGAGAGCCCGAGCCATG	-5	rC:dA	0.110	(0.097, 0.124)		0.130	0.225	40	40
CALHM1_+_105218595.23-P1P2_281	CALHM1_+_105218595.23-P1P2	CALHM1	GCAGGAGAGCCCGAGTAATG	-4	rA:dG	0.024	(0.009, 0.039)		0.147	0.164	30	60
CALHM1_+_105218595.23-P1P2_284	CALHM1_+_105218595.23-P1P2	CALHM1	GCAGGAGAGCCCGAGTGATG	-4	rG:dG	0.107	(0.094, 0.121)		0.147	0.212	40	40
CALHM1_+_105218595.23-P1P2_289	CALHM1_+_105218595.23-P1P2	CALHM1	GCAGGAGAGCCCGAGTTATG	-4	rU:dG	0.053	(0.037, 0.069)		0.147	0.192	30	60
CALHM1_+_105218595.23-P1P2_297	CALHM1_+_105218595.23-P1P2	CALHM1	GCAGGAGAGCCCGAGTCGTG	-3	rG:dT	0.337	(0.312, 0.363)		0.116	0.235	40	50
CALHM1_+_105218595.23-P1P2_300	CALHM1_+_105218595.23-P1P2	CALHM1	GCAGGAGAGCCCGAGTCCTG	-3	rC:dT	0.076	(0.061, 0.090)		0.116	0.209	40	40
CALHM1_+_105218595.23-P1P2_303	CALHM1_+_105218595.23-P1P2	CALHM1	GCAGGAGAGCCCGAGTCTTG	-3	rU:dT	0.054	(0.040, 0.067)		0.116	0.186	40	50
CALHM1_+_105218595.23-P1P2_304	CALHM1_+_105218595.23-P1P2	CALHM1	GCAGGAGAGCCCGAGTCAAG	-2	rA:dA	0.053	(0.040, 0.067)		0.113	0.182	30	50
CALHM1_+_105218595.23-P1P2_307	CALHM1_+_105218595.23-P1P2	CALHM1	GCAGGAGAGCCCGAGTCAGG	-2	rG:dA	0.124	(0.110, 0.138)		0.113	0.200	30	40
CALHM1_+_105218595.23-P1P2_310	CALHM1_+_105218595.23-P1P2	CALHM1	GCAGGAGAGCCCGAGTCACG	-2	rC:dA	0.063	(0.046, 0.080)		0.113	0.225	30	30
CALHM1_+_105218595.23-P1P2_318	CALHM1_+_105218595.23-P1P2	CALHM1	GCAGGAGAGCCCGAGTCATA	-1	rA:dC	0.014	(0.000, 0.028)		0.105	0.201	40	70
CALHM1_+_105218595.23-P1P2_323	CALHM1_+_105218595.23-P1P2	CALHM1	GCAGGAGAGCCCGAGTCATC	-1	rC:dC	0.012	(0.001, 0.022)		0.105	0.165	40	50
CALHM1_+_105218595.23-P1P2_326	CALHM1_+_105218595.23-P1P2	CALHM1	GCAGGAGAGCCCGAGTCATT	-1	rU:dC	0.004	(-0.006, 0.015)		0.105	0.165	40	40
CALHM1_-_105218413.23-P1P2	CALHM1_-_105218413.23-P1P2	CALHM1	GTCGAAGGCCGAGTACATCT			1.000					50	50
CALHM1_-_105218413.23-P1P2_100	CALHM1_-_105218413.23-P1P2	CALHM1	GACGAAGGCCGAGTACATCT	-19	rA:dA	0.634	(0.592, 0.677)		0.260	0.182	40	60
CALHM1_-_105218413.23-P1P2_103	CALHM1_-_105218413.23-P1P2	CALHM1	GGCGAAGGCCGAGTACATCT	-19	rG:dA	0.637	(0.591, 0.682)		0.260	0.200	50	50
CALHM1_-_105218413.23-P1P2_106	CALHM1_-_105218413.23-P1P2	CALHM1	GCCGAAGGCCGAGTACATCT	-19	rC:dA	0.524	(0.482, 0.567)		0.260	0.225	50	50
CALHM1_-_105218413.23-P1P2_113	CALHM1_-_105218413.23-P1P2	CALHM1	GTAGAAGGCCGAGTACATCT	-18	rA:dG	0.639	(0.599, 0.679)		0.218	0.164	40	60
CALHM1_-_105218413.23-P1P2_116	CALHM1_-_105218413.23-P1P2	CALHM1	GTGGAAGGCCGAGTACATCT	-18	rG:dG	0.663	(0.620, 0.706)		0.218	0.212	50	50
CALHM1_-_105218413.23-P1P2_121	CALHM1_-_105218413.23-P1P2	CALHM1	GTTGAAGGCCGAGTACATCT	-18	rU:dG	0.545	(0.503, 0.586)		0.218	0.192	50	50
CALHM1_-_105218413.23-P1P2_126	CALHM1_-_105218413.23-P1P2	CALHM1	GTCAAAGGCCGAGTACATCT	-17	rA:dC	0.367	(0.336, 0.398)		0.274	0.201	40	60
CALHM1_-_105218413.23-P1P2_131	CALHM1_-_105218413.23-P1P2	CALHM1	GTCCAAGGCCGAGTACATCT	-17	rC:dC	0.428	(0.398, 0.459)		0.274	0.165	50	60
CALHM1_-_105218413.23-P1P2_134	CALHM1_-_105218413.23-P1P2	CALHM1	GTCTAAGGCCGAGTACATCT	-17	rU:dC	0.390	(0.361, 0.418)		0.274	0.165	50	60
CALHM1_-_105218413.23-P1P2_141	CALHM1_-_105218413.23-P1P2	CALHM1	GTCGGAGGCCGAGTACATCT	-16	rG:dT	0.778	(0.735, 0.822)		0.261	0.235	50	50
CALHM1_-_105218413.23-P1P2_144	CALHM1_-_105218413.23-P1P2	CALHM1	GTCGCAGGCCGAGTACATCT	-16	rC:dT	0.547	(0.512, 0.583)		0.261	0.209	40	50
CALHM1_-_105218413.23-P1P2_147	CALHM1_-_105218413.23-P1P2	CALHM1	GTCGTAGGCCGAGTACATCT	-16	rU:dT	0.552	(0.511, 0.594)		0.261	0.186	50	60
CALHM1_-_105218413.23-P1P2_153	CALHM1_-_105218413.23-P1P2	CALHM1	GTCGAGGGCCGAGTACATCT	-15	rG:dT	0.843	(0.812, 0.874)		0.223	0.235	40	50
CALHM1_-_105218413.23-P1P2_156	CALHM1_-_105218413.23-P1P2	CALHM1	GTCGACGGCCGAGTACATCT	-15	rC:dT	0.526	(0.486, 0.566)		0.223	0.209	50	50
CALHM1_-_105218413.23-P1P2_159	CALHM1_-_105218413.23-P1P2	CALHM1	GTCGATGGCCGAGTACATCT	-15	rU:dT	0.529	(0.488, 0.570)		0.223	0.186	40	40
CALHM1_-_105218413.23-P1P2_162	CALHM1_-_105218413.23-P1P2	CALHM1	GTCGAAAGCCGAGTACATCT	-14	rA:dC	0.253	(0.224, 0.282)		0.256	0.201	50	60
CALHM1_-_105218413.23-P1P2_167	CALHM1_-_105218413.23-P1P2	CALHM1	GTCGAACGCCGAGTACATCT	-14	rC:dC	0.211	(0.181, 0.241)		0.256	0.165	50	60
CALHM1_-_105218413.23-P1P2_170	CALHM1_-_105218413.23-P1P2	CALHM1	GTCGAATGCCGAGTACATCT	-14	rU:dC	0.238	(0.205, 0.272)		0.256	0.165	50	60
CALHM1_-_105218413.23-P1P2_174	CALHM1_-_105218413.23-P1P2	CALHM1	GTCGAAGACCGAGTACATCT	-13	rA:dC	0.265	(0.230, 0.299)		0.259	0.201	40	50
CALHM1_-_105218413.23-P1P2_179	CALHM1_-_105218413.23-P1P2	CALHM1	GTCGAAGCCCGAGTACATCT	-13	rC:dC	0.154	(0.128, 0.180)		0.259	0.165	40	40
CALHM1_-_105218413.23-P1P2_182	CALHM1_-_105218413.23-P1P2	CALHM1	GTCGAAGTCCGAGTACATCT	-13	rU:dC	0.228	(0.196, 0.260)		0.259	0.165	50	50
CALHM1_-_105218413.23-P1P2_185	CALHM1_-_105218413.23-P1P2	CALHM1	GTCGAAGGACGAGTACATCT	-12	rA:dG	0.292	(0.261, 0.324)		0.259	0.164	40	50
CALHM1_-_105218413.23-P1P2_188	CALHM1_-_105218413.23-P1P2	CALHM1	GTCGAAGGGCGAGTACATCT	-12	rG:dG	0.444	(0.402, 0.486)		0.259	0.212	40	60
CALHM1_-_105218413.23-P1P2_193	CALHM1_-_105218413.23-P1P2	CALHM1	GTCGAAGGTCGAGTACATCT	-12	rU:dG	0.510	(0.473, 0.546)		0.259	0.192	40	60
CALHM1_-_105218413.23-P1P2_197	CALHM1_-_105218413.23-P1P2	CALHM1	GTCGAAGGCAGAGTACATCT	-11	rA:dG	0.208	(0.175, 0.240)		0.242	0.164	40	50
CALHM1_-_105218413.23-P1P2_200	CALHM1_-_105218413.23-P1P2	CALHM1	GTCGAAGGCGGAGTACATCT	-11	rG:dG	0.410	(0.372, 0.448)		0.242	0.212	40	70
CALHM1_-_105218413.23-P1P2_205	CALHM1_-_105218413.23-P1P2	CALHM1	GTCGAAGGCTGAGTACATCT	-11	rU:dG	0.432	(0.384, 0.480)		0.242	0.192	30	60
CALHM1_-_105218413.23-P1P2_210	CALHM1_-_105218413.23-P1P2	CALHM1	GTCGAAGGCCAAGTACATCT	-10	rA:dC	0.067	(0.053, 0.082)		0.204	0.201	30	50
CALHM1_-_105218413.23-P1P2_215	CALHM1_-_105218413.23-P1P2	CALHM1	GTCGAAGGCCCAGTACATCT	-10	rC:dC	0.037	(0.028, 0.047)		0.204	0.165	40	60
CALHM1_-_105218413.23-P1P2_218	CALHM1_-_105218413.23-P1P2	CALHM1	GTCGAAGGCCTAGTACATCT	-10	rU:dC	0.045	(0.032, 0.057)		0.204	0.165	40	50
CALHM1_-_105218413.23-P1P2_225	CALHM1_-_105218413.23-P1P2	CALHM1	GTCGAAGGCCGGGTACATCT	-9	rG:dT	0.625	(0.588, 0.661)		0.191	0.235	40	50
CALHM1_-_105218413.23-P1P2_228	CALHM1_-_105218413.23-P1P2	CALHM1	GTCGAAGGCCGCGTACATCT	-9	rC:dT	0.104	(0.083, 0.126)		0.191	0.209	50	60
CALHM1_-_105218413.23-P1P2_231	CALHM1_-_105218413.23-P1P2	CALHM1	GTCGAAGGCCGTGTACATCT	-9	rU:dT	0.142	(0.113, 0.170)		0.191	0.186	40	50
CALHM1_-_105218413.23-P1P2_234	CALHM1_-_105218413.23-P1P2	CALHM1	GTCGAAGGCCGAATACATCT	-8	rA:dC	0.028	(0.017, 0.039)		0.181	0.201	30	60
CALHM1_-_105218413.23-P1P2_239	CALHM1_-_105218413.23-P1P2	CALHM1	GTCGAAGGCCGACTACATCT	-8	rC:dC	0.022	(0.013, 0.031)		0.181	0.165	50	60
CALHM1_-_105218413.23-P1P2_242	CALHM1_-_105218413.23-P1P2	CALHM1	GTCGAAGGCCGATTACATCT	-8	rU:dC	0.012	(0.002, 0.023)		0.181	0.165	40	60
CALHM1_-_105218413.23-P1P2_244	CALHM1_-_105218413.23-P1P2	CALHM1	GTCGAAGGCCGAGAACATCT	-7	rA:dA	0.048	(0.035, 0.061)		0.120	0.182	40	50
CALHM1_-_105218413.23-P1P2_247	CALHM1_-_105218413.23-P1P2	CALHM1	GTCGAAGGCCGAGGACATCT	-7	rG:dA	0.084	(0.071, 0.096)		0.120	0.200	40	60
CALHM1_-_105218413.23-P1P2_250	CALHM1_-_105218413.23-P1P2	CALHM1	GTCGAAGGCCGAGCACATCT	-7	rC:dA	0.100	(0.085, 0.115)		0.120	0.225	40	60
CALHM1_-_105218413.23-P1P2_261	CALHM1_-_105218413.23-P1P2	CALHM1	GTCGAAGGCCGAGTGCATCT	-6	rG:dT	0.147	(0.123, 0.172)		0.139	0.235	40	50
CALHM1_-_105218413.23-P1P2_264	CALHM1_-_105218413.23-P1P2	CALHM1	GTCGAAGGCCGAGTCCATCT	-6	rC:dT	0.047	(0.035, 0.060)		0.139	0.209	30	30
CALHM1_-_105218413.23-P1P2_267	CALHM1_-_105218413.23-P1P2	CALHM1	GTCGAAGGCCGAGTTCATCT	-6	rU:dT	0.028	(0.015, 0.041)		0.139	0.186	40	50
CALHM1_-_105218413.23-P1P2_269	CALHM1_-_105218413.23-P1P2	CALHM1	GTCGAAGGCCGAGTAAATCT	-5	rA:dG	-0.007	(-0.020, 0.005)		0.130	0.164	40	60
CALHM1_-_105218413.23-P1P2_272	CALHM1_-_105218413.23-P1P2	CALHM1	GTCGAAGGCCGAGTAGATCT	-5	rG:dG	0.017	(0.003, 0.030)		0.130	0.212	40	60
CALHM1_-_105218413.23-P1P2_277	CALHM1_-_105218413.23-P1P2	CALHM1	GTCGAAGGCCGAGTATATCT	-5	rU:dG	0.016	(0.002, 0.029)		0.130	0.192	40	60
CALHM1_-_105218413.23-P1P2_285	CALHM1_-_105218413.23-P1P2	CALHM1	GTCGAAGGCCGAGTACGTCT	-4	rG:dT	0.313	(0.279, 0.346)		0.147	0.235	50	70
CALHM1_-_105218413.23-P1P2_288	CALHM1_-_105218413.23-P1P2	CALHM1	GTCGAAGGCCGAGTACCTCT	-4	rC:dT	0.058	(0.041, 0.076)		0.147	0.209	40	50
CALHM1_-_105218413.23-P1P2_291	CALHM1_-_105218413.23-P1P2	CALHM1	GTCGAAGGCCGAGTACTTCT	-4	rU:dT	0.027	(0.014, 0.040)		0.147	0.186	50	60
CALHM1_-_105218413.23-P1P2_292	CALHM1_-_105218413.23-P1P2	CALHM1	GTCGAAGGCCGAGTACAACT	-3	rA:dA	0.026	(0.014, 0.037)		0.116	0.182	40	60
CALHM1_-_105218413.23-P1P2_295	CALHM1_-_105218413.23-P1P2	CALHM1	GTCGAAGGCCGAGTACAGCT	-3	rG:dA	0.074	(0.059, 0.090)		0.116	0.200	30	50
CALHM1_-_105218413.23-P1P2_298	CALHM1_-_105218413.23-P1P2	CALHM1	GTCGAAGGCCGAGTACACCT	-3	rC:dA	0.068	(0.054, 0.083)		0.116	0.225	50	50
CALHM1_-_105218413.23-P1P2_305	CALHM1_-_105218413.23-P1P2	CALHM1	GTCGAAGGCCGAGTACATAT	-2	rA:dG	0.010	(0.001, 0.020)		0.113	0.164	50	60
CALHM1_-_105218413.23-P1P2_308	CALHM1_-_105218413.23-P1P2	CALHM1	GTCGAAGGCCGAGTACATGT	-2	rG:dG	0.048	(0.039, 0.058)		0.113	0.212	30	30
CALHM1_-_105218413.23-P1P2_313	CALHM1_-_105218413.23-P1P2	CALHM1	GTCGAAGGCCGAGTACATTT	-2	rU:dG	0.020	(0.010, 0.030)		0.113	0.192	40	60
CALHM1_-_105218413.23-P1P2_316	CALHM1_-_105218413.23-P1P2	CALHM1	GTCGAAGGCCGAGTACATCA	-1	rA:dA	0.041	(0.030, 0.052)		0.105	0.182	40	60
CALHM1_-_105218413.23-P1P2_319	CALHM1_-_105218413.23-P1P2	CALHM1	GTCGAAGGCCGAGTACATCG	-1	rG:dA	0.080	(0.068, 0.091)		0.105	0.200	40	40
CALHM1_-_105218413.23-P1P2_322	CALHM1_-_105218413.23-P1P2	CALHM1	GTCGAAGGCCGAGTACATCC	-1	rC:dA	0.060	(0.046, 0.073)		0.105	0.225	50	50
CALHM1_-_105218608.23-P1P2	CALHM1_-_105218608.23-P1P2	CALHM1	GGGTGCCCACCTCATGACTC			1.000					30	50
CALHM1_-_105218608.23-P1P2_102	CALHM1_-_105218608.23-P1P2	CALHM1	GAGTGCCCACCTCATGACTC	-19	rA:dC	0.401	(0.371, 0.430)		0.260	0.201	40	40
CALHM1_-_105218608.23-P1P2_107	CALHM1_-_105218608.23-P1P2	CALHM1	GCGTGCCCACCTCATGACTC	-19	rC:dC	0.401	(0.374, 0.428)		0.260	0.165	30	50
CALHM1_-_105218608.23-P1P2_110	CALHM1_-_105218608.23-P1P2	CALHM1	GTGTGCCCACCTCATGACTC	-19	rU:dC	0.379	(0.348, 0.409)		0.260	0.165	40	50
CALHM1_-_105218608.23-P1P2_114	CALHM1_-_105218608.23-P1P2	CALHM1	GGATGCCCACCTCATGACTC	-18	rA:dC	0.387	(0.353, 0.420)		0.218	0.201	30	40
CALHM1_-_105218608.23-P1P2_119	CALHM1_-_105218608.23-P1P2	CALHM1	GGCTGCCCACCTCATGACTC	-18	rC:dC	0.457	(0.426, 0.489)		0.218	0.165	20	50
CALHM1_-_105218608.23-P1P2_122	CALHM1_-_105218608.23-P1P2	CALHM1	GGTTGCCCACCTCATGACTC	-18	rU:dC	0.401	(0.366, 0.437)		0.218	0.165	30	50
CALHM1_-_105218608.23-P1P2_124	CALHM1_-_105218608.23-P1P2	CALHM1	GGGAGCCCACCTCATGACTC	-17	rA:dA	0.451	(0.411, 0.491)		0.274	0.182	40	50
CALHM1_-_105218608.23-P1P2_127	CALHM1_-_105218608.23-P1P2	CALHM1	GGGGGCCCACCTCATGACTC	-17	rG:dA	0.557	(0.515, 0.599)		0.274	0.200	30	50
CALHM1_-_105218608.23-P1P2_130	CALHM1_-_105218608.23-P1P2	CALHM1	GGGCGCCCACCTCATGACTC	-17	rC:dA	0.471	(0.435, 0.507)		0.274	0.225	30	40
CALHM1_-_105218608.23-P1P2_138	CALHM1_-_105218608.23-P1P2	CALHM1	GGGTACCCACCTCATGACTC	-16	rA:dC	0.321	(0.285, 0.357)		0.261	0.201	30	60
CALHM1_-_105218608.23-P1P2_143	CALHM1_-_105218608.23-P1P2	CALHM1	GGGTCCCCACCTCATGACTC	-16	rC:dC	0.286	(0.255, 0.317)		0.261	0.165	30	50
CALHM1_-_105218608.23-P1P2_146	CALHM1_-_105218608.23-P1P2	CALHM1	GGGTTCCCACCTCATGACTC	-16	rU:dC	0.235	(0.208, 0.262)		0.261	0.165	20	60
CALHM1_-_105218608.23-P1P2_149	CALHM1_-_105218608.23-P1P2	CALHM1	GGGTGACCACCTCATGACTC	-15	rA:dG	0.384	(0.338, 0.430)		0.223	0.164	40	60
CALHM1_-_105218608.23-P1P2_152	CALHM1_-_105218608.23-P1P2	CALHM1	GGGTGGCCACCTCATGACTC	-15	rG:dG	0.539	(0.483, 0.594)		0.223	0.212	30	60
CALHM1_-_105218608.23-P1P2_157	CALHM1_-_105218608.23-P1P2	CALHM1	GGGTGTCCACCTCATGACTC	-15	rU:dG	0.587	(0.543, 0.630)		0.223	0.192	40	50
CALHM1_-_105218608.23-P1P2_161	CALHM1_-_105218608.23-P1P2	CALHM1	GGGTGCACACCTCATGACTC	-14	rA:dG	0.389	(0.347, 0.430)		0.256	0.164	40	60
CALHM1_-_105218608.23-P1P2_164	CALHM1_-_105218608.23-P1P2	CALHM1	GGGTGCGCACCTCATGACTC	-14	rG:dG	0.539	(0.489, 0.589)		0.256	0.212	40	60
CALHM1_-_105218608.23-P1P2_169	CALHM1_-_105218608.23-P1P2	CALHM1	GGGTGCTCACCTCATGACTC	-14	rU:dG	0.600	(0.556, 0.644)		0.256	0.192	40	60
CALHM1_-_105218608.23-P1P2_173	CALHM1_-_105218608.23-P1P2	CALHM1	GGGTGCCAACCTCATGACTC	-13	rA:dG	0.290	(0.254, 0.326)		0.259	0.164	30	50
CALHM1_-_105218608.23-P1P2_176	CALHM1_-_105218608.23-P1P2	CALHM1	GGGTGCCGACCTCATGACTC	-13	rG:dG	0.442	(0.399, 0.484)		0.259	0.212	20	60
CALHM1_-_105218608.23-P1P2_181	CALHM1_-_105218608.23-P1P2	CALHM1	GGGTGCCTACCTCATGACTC	-13	rU:dG	0.549	(0.505, 0.593)		0.259	0.192	30	60
CALHM1_-_105218608.23-P1P2_189	CALHM1_-_105218608.23-P1P2	CALHM1	GGGTGCCCGCCTCATGACTC	-12	rG:dT	0.693	(0.653, 0.733)		0.259	0.235	40	50
CALHM1_-_105218608.23-P1P2_192	CALHM1_-_105218608.23-P1P2	CALHM1	GGGTGCCCCCCTCATGACTC	-12	rC:dT	0.245	(0.216, 0.274)		0.259	0.209	40	50
CALHM1_-_105218608.23-P1P2_195	CALHM1_-_105218608.23-P1P2	CALHM1	GGGTGCCCTCCTCATGACTC	-12	rU:dT	0.331	(0.298, 0.365)		0.259	0.186	20	50
CALHM1_-_105218608.23-P1P2_197	CALHM1_-_105218608.23-P1P2	CALHM1	GGGTGCCCAACTCATGACTC	-11	rA:dG	0.117	(0.093, 0.142)		0.242	0.164	40	40
CALHM1_-_105218608.23-P1P2_200	CALHM1_-_105218608.23-P1P2	CALHM1	GGGTGCCCAGCTCATGACTC	-11	rG:dG	0.301	(0.265, 0.337)		0.242	0.212	30	50
CALHM1_-_105218608.23-P1P2_205	CALHM1_-_105218608.23-P1P2	CALHM1	GGGTGCCCATCTCATGACTC	-11	rU:dG	0.341	(0.304, 0.379)		0.242	0.192	40	60
CALHM1_-_105218608.23-P1P2_209	CALHM1_-_105218608.23-P1P2	CALHM1	GGGTGCCCACATCATGACTC	-10	rA:dG	0.019	(0.002, 0.036)		0.204	0.164	30	50
CALHM1_-_105218608.23-P1P2_212	CALHM1_-_105218608.23-P1P2	CALHM1	GGGTGCCCACGTCATGACTC	-10	rG:dG	0.117	(0.092, 0.141)		0.204	0.212	40	50
CALHM1_-_105218608.23-P1P2_217	CALHM1_-_105218608.23-P1P2	CALHM1	GGGTGCCCACTTCATGACTC	-10	rU:dG	0.194	(0.160, 0.229)		0.204	0.192	40	50
CALHM1_-_105218608.23-P1P2_220	CALHM1_-_105218608.23-P1P2	CALHM1	GGGTGCCCACCACATGACTC	-9	rA:dA	0.015	(-0.002, 0.031)		0.191	0.182	30	60
CALHM1_-_105218608.23-P1P2_223	CALHM1_-_105218608.23-P1P2	CALHM1	GGGTGCCCACCGCATGACTC	-9	rG:dA	0.074	(0.055, 0.093)		0.191	0.200	40	50
CALHM1_-_105218608.23-P1P2_226	CALHM1_-_105218608.23-P1P2	CALHM1	GGGTGCCCACCCCATGACTC	-9	rC:dA	0.190	(0.167, 0.213)		0.191	0.225	30	50
CALHM1_-_105218608.23-P1P2_233	CALHM1_-_105218608.23-P1P2	CALHM1	GGGTGCCCACCTAATGACTC	-8	rA:dG	-0.028	(-0.043, -0.013)		0.181	0.164	40	60
CALHM1_-_105218608.23-P1P2_236	CALHM1_-_105218608.23-P1P2	CALHM1	GGGTGCCCACCTGATGACTC	-8	rG:dG	0.050	(0.034, 0.067)		0.181	0.212	40	50
CALHM1_-_105218608.23-P1P2_241	CALHM1_-_105218608.23-P1P2	CALHM1	GGGTGCCCACCTTATGACTC	-8	rU:dG	0.089	(0.067, 0.111)		0.181	0.192	40	50
CALHM1_-_105218608.23-P1P2_249	CALHM1_-_105218608.23-P1P2	CALHM1	GGGTGCCCACCTCGTGACTC	-7	rG:dT	0.113	(0.092, 0.133)		0.120	0.235	30	50
CALHM1_-_105218608.23-P1P2_252	CALHM1_-_105218608.23-P1P2	CALHM1	GGGTGCCCACCTCCTGACTC	-7	rC:dT	0.012	(-0.002, 0.026)		0.120	0.209	30	30
CALHM1_-_105218608.23-P1P2_255	CALHM1_-_105218608.23-P1P2	CALHM1	GGGTGCCCACCTCTTGACTC	-7	rU:dT	-0.004	(-0.020, 0.011)		0.120	0.186	30	50
CALHM1_-_105218608.23-P1P2_256	CALHM1_-_105218608.23-P1P2	CALHM1	GGGTGCCCACCTCAAGACTC	-6	rA:dA	0.015	(0.000, 0.029)		0.139	0.182	40	50
CALHM1_-_105218608.23-P1P2_259	CALHM1_-_105218608.23-P1P2	CALHM1	GGGTGCCCACCTCAGGACTC	-6	rG:dA	0.035	(0.022, 0.049)		0.139	0.200	30	40
CALHM1_-_105218608.23-P1P2_262	CALHM1_-_105218608.23-P1P2	CALHM1	GGGTGCCCACCTCACGACTC	-6	rC:dA	0.035	(0.020, 0.051)		0.139	0.225	30	60
CALHM1_-_105218608.23-P1P2_270	CALHM1_-_105218608.23-P1P2	CALHM1	GGGTGCCCACCTCATAACTC	-5	rA:dC	-0.008	(-0.020, 0.004)		0.130	0.201	40	50
CALHM1_-_105218608.23-P1P2_275	CALHM1_-_105218608.23-P1P2	CALHM1	GGGTGCCCACCTCATCACTC	-5	rC:dC	-0.013	(-0.024, -0.001)		0.130	0.165	40	50
CALHM1_-_105218608.23-P1P2_278	CALHM1_-_105218608.23-P1P2	CALHM1	GGGTGCCCACCTCATTACTC	-5	rU:dC	-0.019	(-0.032, -0.006)		0.130	0.165	30	50
CALHM1_-_105218608.23-P1P2_285	CALHM1_-_105218608.23-P1P2	CALHM1	GGGTGCCCACCTCATGGCTC	-4	rG:dT	0.238	(0.211, 0.264)		0.147	0.235	20	50
CALHM1_-_105218608.23-P1P2_288	CALHM1_-_105218608.23-P1P2	CALHM1	GGGTGCCCACCTCATGCCTC	-4	rC:dT	0.012	(-0.003, 0.026)		0.147	0.209	30	30
CALHM1_-_105218608.23-P1P2_291	CALHM1_-_105218608.23-P1P2	CALHM1	GGGTGCCCACCTCATGTCTC	-4	rU:dT	0.013	(-0.001, 0.027)		0.147	0.186	30	50
CALHM1_-_105218608.23-P1P2_293	CALHM1_-_105218608.23-P1P2	CALHM1	GGGTGCCCACCTCATGAATC	-3	rA:dG	-0.014	(-0.028, -0.001)		0.116	0.164	30	50
CALHM1_-_105218608.23-P1P2_296	CALHM1_-_105218608.23-P1P2	CALHM1	GGGTGCCCACCTCATGAGTC	-3	rG:dG	0.030	(0.016, 0.044)		0.116	0.212	30	50
CALHM1_-_105218608.23-P1P2_301	CALHM1_-_105218608.23-P1P2	CALHM1	GGGTGCCCACCTCATGATTC	-3	rU:dG	0.001	(-0.013, 0.016)		0.116	0.192	30	50
CALHM1_-_105218608.23-P1P2_304	CALHM1_-_105218608.23-P1P2	CALHM1	GGGTGCCCACCTCATGACAC	-2	rA:dA	0.017	(0.004, 0.030)		0.113	0.182	30	50
CALHM1_-_105218608.23-P1P2_307	CALHM1_-_105218608.23-P1P2	CALHM1	GGGTGCCCACCTCATGACGC	-2	rG:dA	0.046	(0.034, 0.059)		0.113	0.200	50	50
CALHM1_-_105218608.23-P1P2_310	CALHM1_-_105218608.23-P1P2	CALHM1	GGGTGCCCACCTCATGACCC	-2	rC:dA	0.062	(0.044, 0.079)		0.113	0.225	30	40
CALHM1_-_105218608.23-P1P2_317	CALHM1_-_105218608.23-P1P2	CALHM1	GGGTGCCCACCTCATGACTA	-1	rA:dG	-0.022	(-0.036, -0.007)		0.105	0.164	30	50
CALHM1_-_105218608.23-P1P2_320	CALHM1_-_105218608.23-P1P2	CALHM1	GGGTGCCCACCTCATGACTG	-1	rG:dG	0.024	(0.011, 0.036)		0.105	0.212	30	50
CALHM1_-_105218608.23-P1P2_325	CALHM1_-_105218608.23-P1P2	CALHM1	GGGTGCCCACCTCATGACTT	-1	rU:dG	-0.017	(-0.032, -0.002)		0.105	0.192	30	50
CALHM2_+_105211815.23-P1P2	CALHM2_+_105211815.23-P1P2	CALHM2	GGGAGAGAGGCCCCTAGCTG			1.000					30	50
CALHM2_+_105211815.23-P1P2_102	CALHM2_+_105211815.23-P1P2	CALHM2	GAGAGAGAGGCCCCTAGCTG	-19	rA:dC	0.805	(0.771, 0.839)		0.260	0.201	30	50
CALHM2_+_105211815.23-P1P2_107	CALHM2_+_105211815.23-P1P2	CALHM2	GCGAGAGAGGCCCCTAGCTG	-19	rC:dC	0.825	(0.798, 0.852)		0.260	0.165	30	50
CALHM2_+_105211815.23-P1P2_110	CALHM2_+_105211815.23-P1P2	CALHM2	GTGAGAGAGGCCCCTAGCTG	-19	rU:dC	0.792	(0.762, 0.823)		0.260	0.165	20	60
CALHM2_+_105211815.23-P1P2_114	CALHM2_+_105211815.23-P1P2	CALHM2	GGAAGAGAGGCCCCTAGCTG	-18	rA:dC	0.790	(0.755, 0.825)		0.218	0.201	30	50
CALHM2_+_105211815.23-P1P2_119	CALHM2_+_105211815.23-P1P2	CALHM2	GGCAGAGAGGCCCCTAGCTG	-18	rC:dC	0.841	(0.811, 0.872)		0.218	0.165	30	60
CALHM2_+_105211815.23-P1P2_122	CALHM2_+_105211815.23-P1P2	CALHM2	GGTAGAGAGGCCCCTAGCTG	-18	rU:dC	0.804	(0.773, 0.836)		0.218	0.165	30	50
CALHM2_+_105211815.23-P1P2_129	CALHM2_+_105211815.23-P1P2	CALHM2	GGGGGAGAGGCCCCTAGCTG	-17	rG:dT	0.876	(0.845, 0.907)		0.274	0.235	30	50
CALHM2_+_105211815.23-P1P2_132	CALHM2_+_105211815.23-P1P2	CALHM2	GGGCGAGAGGCCCCTAGCTG	-17	rC:dT	0.875	(0.841, 0.909)		0.274	0.209	40	40
CALHM2_+_105211815.23-P1P2_135	CALHM2_+_105211815.23-P1P2	CALHM2	GGGTGAGAGGCCCCTAGCTG	-17	rU:dT	0.846	(0.816, 0.877)		0.274	0.186	40	50
CALHM2_+_105211815.23-P1P2_138	CALHM2_+_105211815.23-P1P2	CALHM2	GGGAAAGAGGCCCCTAGCTG	-16	rA:dC	0.787	(0.750, 0.824)		0.261	0.201	30	50
CALHM2_+_105211815.23-P1P2_143	CALHM2_+_105211815.23-P1P2	CALHM2	GGGACAGAGGCCCCTAGCTG	-16	rC:dC	0.856	(0.825, 0.887)		0.261	0.165	30	50
CALHM2_+_105211815.23-P1P2_146	CALHM2_+_105211815.23-P1P2	CALHM2	GGGATAGAGGCCCCTAGCTG	-16	rU:dC	0.820	(0.791, 0.850)		0.261	0.165	30	40
CALHM2_+_105211815.23-P1P2_153	CALHM2_+_105211815.23-P1P2	CALHM2	GGGAGGGAGGCCCCTAGCTG	-15	rG:dT	0.896	(0.868, 0.925)		0.223	0.235	30	40
CALHM2_+_105211815.23-P1P2_156	CALHM2_+_105211815.23-P1P2	CALHM2	GGGAGCGAGGCCCCTAGCTG	-15	rC:dT	0.944	(0.909, 0.979)		0.223	0.209	20	50
CALHM2_+_105211815.23-P1P2_159	CALHM2_+_105211815.23-P1P2	CALHM2	GGGAGTGAGGCCCCTAGCTG	-15	rU:dT	0.926	(0.892, 0.960)		0.223	0.186	20	50
CALHM2_+_105211815.23-P1P2_162	CALHM2_+_105211815.23-P1P2	CALHM2	GGGAGAAAGGCCCCTAGCTG	-14	rA:dC	0.874	(0.837, 0.911)		0.256	0.201	30	50
CALHM2_+_105211815.23-P1P2_167	CALHM2_+_105211815.23-P1P2	CALHM2	GGGAGACAGGCCCCTAGCTG	-14	rC:dC	0.940	(0.909, 0.971)		0.256	0.165	30	40
CALHM2_+_105211815.23-P1P2_170	CALHM2_+_105211815.23-P1P2	CALHM2	GGGAGATAGGCCCCTAGCTG	-14	rU:dC	0.931	(0.900, 0.962)		0.256	0.165	20	50
CALHM2_+_105211815.23-P1P2_177	CALHM2_+_105211815.23-P1P2	CALHM2	GGGAGAGGGGCCCCTAGCTG	-13	rG:dT	0.850	(0.819, 0.880)		0.259	0.235	30	50
CALHM2_+_105211815.23-P1P2_180	CALHM2_+_105211815.23-P1P2	CALHM2	GGGAGAGCGGCCCCTAGCTG	-13	rC:dT	0.891	(0.857, 0.926)		0.259	0.209	40	50
CALHM2_+_105211815.23-P1P2_183	CALHM2_+_105211815.23-P1P2	CALHM2	GGGAGAGTGGCCCCTAGCTG	-13	rU:dT	0.878	(0.845, 0.910)		0.259	0.186	30	40
CALHM2_+_105211815.23-P1P2_186	CALHM2_+_105211815.23-P1P2	CALHM2	GGGAGAGAAGCCCCTAGCTG	-12	rA:dC	0.786	(0.753, 0.819)		0.259	0.201	30	50
CALHM2_+_105211815.23-P1P2_191	CALHM2_+_105211815.23-P1P2	CALHM2	GGGAGAGACGCCCCTAGCTG	-12	rC:dC	0.750	(0.712, 0.787)		0.259	0.165	30	50
CALHM2_+_105211815.23-P1P2_194	CALHM2_+_105211815.23-P1P2	CALHM2	GGGAGAGATGCCCCTAGCTG	-12	rU:dC	0.777	(0.742, 0.811)		0.259	0.165	30	50
CALHM2_+_105211815.23-P1P2_198	CALHM2_+_105211815.23-P1P2	CALHM2	GGGAGAGAGACCCCTAGCTG	-11	rA:dC	0.651	(0.619, 0.684)		0.242	0.201	30	50
CALHM2_+_105211815.23-P1P2_203	CALHM2_+_105211815.23-P1P2	CALHM2	GGGAGAGAGCCCCCTAGCTG	-11	rC:dC	0.473	(0.436, 0.509)		0.242	0.165	40	50
CALHM2_+_105211815.23-P1P2_206	CALHM2_+_105211815.23-P1P2	CALHM2	GGGAGAGAGTCCCCTAGCTG	-11	rU:dC	0.543	(0.509, 0.576)		0.242	0.165	30	50
CALHM2_+_105211815.23-P1P2_209	CALHM2_+_105211815.23-P1P2	CALHM2	GGGAGAGAGGACCCTAGCTG	-10	rA:dG	0.575	(0.545, 0.604)		0.204	0.164	30	50
CALHM2_+_105211815.23-P1P2_212	CALHM2_+_105211815.23-P1P2	CALHM2	GGGAGAGAGGGCCCTAGCTG	-10	rG:dG	0.613	(0.587, 0.639)		0.204	0.212	20	50
CALHM2_+_105211815.23-P1P2_217	CALHM2_+_105211815.23-P1P2	CALHM2	GGGAGAGAGGTCCCTAGCTG	-10	rU:dG	0.724	(0.693, 0.756)		0.204	0.192	30	50
CALHM2_+_105211815.23-P1P2_221	CALHM2_+_105211815.23-P1P2	CALHM2	GGGAGAGAGGCACCTAGCTG	-9	rA:dG	0.351	(0.319, 0.384)		0.191	0.164	30	40
CALHM2_+_105211815.23-P1P2_224	CALHM2_+_105211815.23-P1P2	CALHM2	GGGAGAGAGGCGCCTAGCTG	-9	rG:dG	0.491	(0.459, 0.523)		0.191	0.212	40	40
CALHM2_+_105211815.23-P1P2_229	CALHM2_+_105211815.23-P1P2	CALHM2	GGGAGAGAGGCTCCTAGCTG	-9	rU:dG	0.669	(0.640, 0.699)		0.191	0.192	30	50
CALHM2_+_105211815.23-P1P2_233	CALHM2_+_105211815.23-P1P2	CALHM2	GGGAGAGAGGCCACTAGCTG	-8	rA:dG	0.205	(0.181, 0.230)		0.181	0.164	30	50
CALHM2_+_105211815.23-P1P2_236	CALHM2_+_105211815.23-P1P2	CALHM2	GGGAGAGAGGCCGCTAGCTG	-8	rG:dG	0.328	(0.299, 0.357)		0.181	0.212	30	40
CALHM2_+_105211815.23-P1P2_241	CALHM2_+_105211815.23-P1P2	CALHM2	GGGAGAGAGGCCTCTAGCTG	-8	rU:dG	0.552	(0.519, 0.586)		0.181	0.192	20	50
CALHM2_+_105211815.23-P1P2_245	CALHM2_+_105211815.23-P1P2	CALHM2	GGGAGAGAGGCCCATAGCTG	-7	rA:dG	0.178	(0.154, 0.201)		0.120	0.164	30	30
CALHM2_+_105211815.23-P1P2_248	CALHM2_+_105211815.23-P1P2	CALHM2	GGGAGAGAGGCCCGTAGCTG	-7	rG:dG	0.203	(0.181, 0.224)		0.120	0.212	30	50
CALHM2_+_105211815.23-P1P2_253	CALHM2_+_105211815.23-P1P2	CALHM2	GGGAGAGAGGCCCTTAGCTG	-7	rU:dG	0.293	(0.264, 0.321)		0.120	0.192	30	50
CALHM2_+_105211815.23-P1P2_256	CALHM2_+_105211815.23-P1P2	CALHM2	GGGAGAGAGGCCCCAAGCTG	-6	rA:dA	0.288	(0.262, 0.315)		0.139	0.182	30	40
CALHM2_+_105211815.23-P1P2_259	CALHM2_+_105211815.23-P1P2	CALHM2	GGGAGAGAGGCCCCGAGCTG	-6	rG:dA	0.236	(0.217, 0.255)		0.139	0.200	30	40
CALHM2_+_105211815.23-P1P2_262	CALHM2_+_105211815.23-P1P2	CALHM2	GGGAGAGAGGCCCCCAGCTG	-6	rC:dA	0.372	(0.349, 0.396)		0.139	0.225	20	40
CALHM2_+_105211815.23-P1P2_273	CALHM2_+_105211815.23-P1P2	CALHM2	GGGAGAGAGGCCCCTGGCTG	-5	rG:dT	0.509	(0.480, 0.537)		0.130	0.235	30	30
CALHM2_+_105211815.23-P1P2_276	CALHM2_+_105211815.23-P1P2	CALHM2	GGGAGAGAGGCCCCTCGCTG	-5	rC:dT	0.338	(0.313, 0.363)		0.130	0.209	30	40
CALHM2_+_105211815.23-P1P2_279	CALHM2_+_105211815.23-P1P2	CALHM2	GGGAGAGAGGCCCCTTGCTG	-5	rU:dT	0.342	(0.321, 0.363)		0.130	0.186	30	30
CALHM2_+_105211815.23-P1P2_282	CALHM2_+_105211815.23-P1P2	CALHM2	GGGAGAGAGGCCCCTAACTG	-4	rA:dC	0.292	(0.259, 0.324)		0.147	0.201	30	50
CALHM2_+_105211815.23-P1P2_287	CALHM2_+_105211815.23-P1P2	CALHM2	GGGAGAGAGGCCCCTACCTG	-4	rC:dC	0.132	(0.115, 0.149)		0.147	0.165	30	50
CALHM2_+_105211815.23-P1P2_290	CALHM2_+_105211815.23-P1P2	CALHM2	GGGAGAGAGGCCCCTATCTG	-4	rU:dC	0.176	(0.156, 0.196)		0.147	0.165	30	50
CALHM2_+_105211815.23-P1P2_293	CALHM2_+_105211815.23-P1P2	CALHM2	GGGAGAGAGGCCCCTAGATG	-3	rA:dG	0.214	(0.189, 0.239)		0.116	0.164	30	50
CALHM2_+_105211815.23-P1P2_296	CALHM2_+_105211815.23-P1P2	CALHM2	GGGAGAGAGGCCCCTAGGTG	-3	rG:dG	0.324	(0.299, 0.349)		0.116	0.212	30	40
CALHM2_+_105211815.23-P1P2_301	CALHM2_+_105211815.23-P1P2	CALHM2	GGGAGAGAGGCCCCTAGTTG	-3	rU:dG	0.305	(0.280, 0.329)		0.116	0.192	30	40
CALHM2_+_105211815.23-P1P2_304	CALHM2_+_105211815.23-P1P2	CALHM2	GGGAGAGAGGCCCCTAGCAG	-2	rA:dA	0.321	(0.292, 0.350)		0.113	0.182	30	50
CALHM2_+_105211815.23-P1P2_307	CALHM2_+_105211815.23-P1P2	CALHM2	GGGAGAGAGGCCCCTAGCGG	-2	rG:dA	0.331	(0.306, 0.355)		0.113	0.200	40	40
CALHM2_+_105211815.23-P1P2_310	CALHM2_+_105211815.23-P1P2	CALHM2	GGGAGAGAGGCCCCTAGCCG	-2	rC:dA	0.348	(0.318, 0.378)		0.113	0.225	40	50
CALHM2_+_105211815.23-P1P2_318	CALHM2_+_105211815.23-P1P2	CALHM2	GGGAGAGAGGCCCCTAGCTA	-1	rA:dC	0.246	(0.225, 0.268)		0.105	0.201	40	50
CALHM2_+_105211815.23-P1P2_323	CALHM2_+_105211815.23-P1P2	CALHM2	GGGAGAGAGGCCCCTAGCTC	-1	rC:dC	0.135	(0.123, 0.146)		0.105	0.165	30	50
CALHM2_+_105211815.23-P1P2_326	CALHM2_+_105211815.23-P1P2	CALHM2	GGGAGAGAGGCCCCTAGCTT	-1	rU:dC	0.151	(0.140, 0.163)		0.105	0.165	30	50
CALHM2_+_105211858.23-P1P2	CALHM2_+_105211858.23-P1P2	CALHM2	GGTGTCAGCGGAGCATGGTG			1.000					30	50
CALHM2_+_105211858.23-P1P2_102	CALHM2_+_105211858.23-P1P2	CALHM2	GATGTCAGCGGAGCATGGTG	-19	rA:dC	0.765	(0.731, 0.800)		0.260	0.201	30	40
CALHM2_+_105211858.23-P1P2_107	CALHM2_+_105211858.23-P1P2	CALHM2	GCTGTCAGCGGAGCATGGTG	-19	rC:dC	0.764	(0.735, 0.793)		0.260	0.165	20	50
CALHM2_+_105211858.23-P1P2_110	CALHM2_+_105211858.23-P1P2	CALHM2	GTTGTCAGCGGAGCATGGTG	-19	rU:dC	0.719	(0.690, 0.747)		0.260	0.165	30	50
CALHM2_+_105211858.23-P1P2_112	CALHM2_+_105211858.23-P1P2	CALHM2	GGAGTCAGCGGAGCATGGTG	-18	rA:dA	0.792	(0.761, 0.823)		0.218	0.182	30	40
CALHM2_+_105211858.23-P1P2_115	CALHM2_+_105211858.23-P1P2	CALHM2	GGGGTCAGCGGAGCATGGTG	-18	rG:dA	0.827	(0.792, 0.862)		0.218	0.200	30	50
CALHM2_+_105211858.23-P1P2_118	CALHM2_+_105211858.23-P1P2	CALHM2	GGCGTCAGCGGAGCATGGTG	-18	rC:dA	0.788	(0.755, 0.821)		0.218	0.225	40	50
CALHM2_+_105211858.23-P1P2_126	CALHM2_+_105211858.23-P1P2	CALHM2	GGTATCAGCGGAGCATGGTG	-17	rA:dC	0.666	(0.630, 0.703)		0.274	0.201	30	50
CALHM2_+_105211858.23-P1P2_131	CALHM2_+_105211858.23-P1P2	CALHM2	GGTCTCAGCGGAGCATGGTG	-17	rC:dC	0.669	(0.640, 0.698)		0.274	0.165	30	40
CALHM2_+_105211858.23-P1P2_134	CALHM2_+_105211858.23-P1P2	CALHM2	GGTTTCAGCGGAGCATGGTG	-17	rU:dC	0.608	(0.574, 0.643)		0.274	0.165	20	50
CALHM2_+_105211858.23-P1P2_136	CALHM2_+_105211858.23-P1P2	CALHM2	GGTGACAGCGGAGCATGGTG	-16	rA:dA	0.704	(0.666, 0.742)		0.261	0.182	30	40
CALHM2_+_105211858.23-P1P2_139	CALHM2_+_105211858.23-P1P2	CALHM2	GGTGGCAGCGGAGCATGGTG	-16	rG:dA	0.746	(0.713, 0.779)		0.261	0.200	20	40
CALHM2_+_105211858.23-P1P2_142	CALHM2_+_105211858.23-P1P2	CALHM2	GGTGCCAGCGGAGCATGGTG	-16	rC:dA	0.749	(0.717, 0.781)		0.261	0.225	30	50
CALHM2_+_105211858.23-P1P2_149	CALHM2_+_105211858.23-P1P2	CALHM2	GGTGTAAGCGGAGCATGGTG	-15	rA:dG	0.682	(0.644, 0.720)		0.223	0.164	30	50
CALHM2_+_105211858.23-P1P2_152	CALHM2_+_105211858.23-P1P2	CALHM2	GGTGTGAGCGGAGCATGGTG	-15	rG:dG	0.756	(0.721, 0.790)		0.223	0.212	20	50
CALHM2_+_105211858.23-P1P2_157	CALHM2_+_105211858.23-P1P2	CALHM2	GGTGTTAGCGGAGCATGGTG	-15	rU:dG	0.796	(0.762, 0.830)		0.223	0.192	30	40
CALHM2_+_105211858.23-P1P2_165	CALHM2_+_105211858.23-P1P2	CALHM2	GGTGTCGGCGGAGCATGGTG	-14	rG:dT	0.863	(0.840, 0.886)		0.256	0.235	30	50
CALHM2_+_105211858.23-P1P2_168	CALHM2_+_105211858.23-P1P2	CALHM2	GGTGTCCGCGGAGCATGGTG	-14	rC:dT	0.769	(0.737, 0.801)		0.256	0.209	30	40
CALHM2_+_105211858.23-P1P2_171	CALHM2_+_105211858.23-P1P2	CALHM2	GGTGTCTGCGGAGCATGGTG	-14	rU:dT	0.789	(0.759, 0.819)		0.256	0.186	30	50
CALHM2_+_105211858.23-P1P2_174	CALHM2_+_105211858.23-P1P2	CALHM2	GGTGTCAACGGAGCATGGTG	-13	rA:dC	0.604	(0.561, 0.647)		0.259	0.201	30	50
CALHM2_+_105211858.23-P1P2_179	CALHM2_+_105211858.23-P1P2	CALHM2	GGTGTCACCGGAGCATGGTG	-13	rC:dC	0.485	(0.447, 0.523)		0.259	0.165	20	50
CALHM2_+_105211858.23-P1P2_182	CALHM2_+_105211858.23-P1P2	CALHM2	GGTGTCATCGGAGCATGGTG	-13	rU:dC	0.578	(0.538, 0.618)		0.259	0.165	30	40
CALHM2_+_105211858.23-P1P2_185	CALHM2_+_105211858.23-P1P2	CALHM2	GGTGTCAGAGGAGCATGGTG	-12	rA:dG	0.601	(0.570, 0.633)		0.259	0.164	30	50
CALHM2_+_105211858.23-P1P2_188	CALHM2_+_105211858.23-P1P2	CALHM2	GGTGTCAGGGGAGCATGGTG	-12	rG:dG	0.691	(0.669, 0.714)		0.259	0.212	30	40
CALHM2_+_105211858.23-P1P2_193	CALHM2_+_105211858.23-P1P2	CALHM2	GGTGTCAGTGGAGCATGGTG	-12	rU:dG	0.685	(0.658, 0.712)		0.259	0.192	30	50
CALHM2_+_105211858.23-P1P2_198	CALHM2_+_105211858.23-P1P2	CALHM2	GGTGTCAGCAGAGCATGGTG	-11	rA:dC	0.332	(0.306, 0.357)		0.242	0.201	30	40
CALHM2_+_105211858.23-P1P2_203	CALHM2_+_105211858.23-P1P2	CALHM2	GGTGTCAGCCGAGCATGGTG	-11	rC:dC	0.132	(0.117, 0.147)		0.242	0.165	30	30
CALHM2_+_105211858.23-P1P2_206	CALHM2_+_105211858.23-P1P2	CALHM2	GGTGTCAGCTGAGCATGGTG	-11	rU:dC	0.187	(0.164, 0.210)		0.242	0.165	30	50
CALHM2_+_105211858.23-P1P2_210	CALHM2_+_105211858.23-P1P2	CALHM2	GGTGTCAGCGAAGCATGGTG	-10	rA:dC	0.285	(0.260, 0.311)		0.204	0.201	30	40
CALHM2_+_105211858.23-P1P2_215	CALHM2_+_105211858.23-P1P2	CALHM2	GGTGTCAGCGCAGCATGGTG	-10	rC:dC	0.109	(0.094, 0.123)		0.204	0.165	40	50
CALHM2_+_105211858.23-P1P2_218	CALHM2_+_105211858.23-P1P2	CALHM2	GGTGTCAGCGTAGCATGGTG	-10	rU:dC	0.152	(0.136, 0.168)		0.204	0.165	40	60
CALHM2_+_105211858.23-P1P2_225	CALHM2_+_105211858.23-P1P2	CALHM2	GGTGTCAGCGGGGCATGGTG	-9	rG:dT	0.700	(0.680, 0.721)		0.191	0.235	30	40
CALHM2_+_105211858.23-P1P2_228	CALHM2_+_105211858.23-P1P2	CALHM2	GGTGTCAGCGGCGCATGGTG	-9	rC:dT	0.370	(0.334, 0.407)		0.191	0.209	40	50
CALHM2_+_105211858.23-P1P2_231	CALHM2_+_105211858.23-P1P2	CALHM2	GGTGTCAGCGGTGCATGGTG	-9	rU:dT	0.418	(0.378, 0.459)		0.191	0.186	40	40
CALHM2_+_105211858.23-P1P2_234	CALHM2_+_105211858.23-P1P2	CALHM2	GGTGTCAGCGGAACATGGTG	-8	rA:dC	0.179	(0.154, 0.204)		0.181	0.201	40	50
CALHM2_+_105211858.23-P1P2_239	CALHM2_+_105211858.23-P1P2	CALHM2	GGTGTCAGCGGACCATGGTG	-8	rC:dC	0.114	(0.098, 0.129)		0.181	0.165	30	30
CALHM2_+_105211858.23-P1P2_242	CALHM2_+_105211858.23-P1P2	CALHM2	GGTGTCAGCGGATCATGGTG	-8	rU:dC	0.087	(0.074, 0.100)		0.181	0.165	30	50
CALHM2_+_105211858.23-P1P2_245	CALHM2_+_105211858.23-P1P2	CALHM2	GGTGTCAGCGGAGAATGGTG	-7	rA:dG	0.105	(0.088, 0.121)		0.120	0.164	40	50
CALHM2_+_105211858.23-P1P2_248	CALHM2_+_105211858.23-P1P2	CALHM2	GGTGTCAGCGGAGGATGGTG	-7	rG:dG	0.191	(0.170, 0.211)		0.120	0.212	30	40
CALHM2_+_105211858.23-P1P2_253	CALHM2_+_105211858.23-P1P2	CALHM2	GGTGTCAGCGGAGTATGGTG	-7	rU:dG	0.183	(0.159, 0.206)		0.120	0.192	30	50
CALHM2_+_105211858.23-P1P2_261	CALHM2_+_105211858.23-P1P2	CALHM2	GGTGTCAGCGGAGCGTGGTG	-6	rG:dT	0.375	(0.349, 0.401)		0.139	0.235	30	40
CALHM2_+_105211858.23-P1P2_264	CALHM2_+_105211858.23-P1P2	CALHM2	GGTGTCAGCGGAGCCTGGTG	-6	rC:dT	0.192	(0.167, 0.217)		0.139	0.209	30	40
CALHM2_+_105211858.23-P1P2_267	CALHM2_+_105211858.23-P1P2	CALHM2	GGTGTCAGCGGAGCTTGGTG	-6	rU:dT	0.165	(0.138, 0.193)		0.139	0.186	30	50
CALHM2_+_105211858.23-P1P2_268	CALHM2_+_105211858.23-P1P2	CALHM2	GGTGTCAGCGGAGCAAGGTG	-5	rA:dA	0.224	(0.194, 0.254)		0.130	0.182	40	40
CALHM2_+_105211858.23-P1P2_271	CALHM2_+_105211858.23-P1P2	CALHM2	GGTGTCAGCGGAGCAGGGTG	-5	rG:dA	0.282	(0.260, 0.304)		0.130	0.200	30	30
CALHM2_+_105211858.23-P1P2_274	CALHM2_+_105211858.23-P1P2	CALHM2	GGTGTCAGCGGAGCACGGTG	-5	rC:dA	0.284	(0.246, 0.321)		0.130	0.225	30	50
CALHM2_+_105211858.23-P1P2_282	CALHM2_+_105211858.23-P1P2	CALHM2	GGTGTCAGCGGAGCATAGTG	-4	rA:dC	0.088	(0.075, 0.100)		0.147	0.201	40	40
CALHM2_+_105211858.23-P1P2_287	CALHM2_+_105211858.23-P1P2	CALHM2	GGTGTCAGCGGAGCATCGTG	-4	rC:dC	0.025	(0.013, 0.036)		0.147	0.165	30	50
CALHM2_+_105211858.23-P1P2_290	CALHM2_+_105211858.23-P1P2	CALHM2	GGTGTCAGCGGAGCATTGTG	-4	rU:dC	0.035	(0.024, 0.045)		0.147	0.165	40	50
CALHM2_+_105211858.23-P1P2_294	CALHM2_+_105211858.23-P1P2	CALHM2	GGTGTCAGCGGAGCATGATG	-3	rA:dC	0.090	(0.075, 0.105)		0.116	0.201	40	60
CALHM2_+_105211858.23-P1P2_299	CALHM2_+_105211858.23-P1P2	CALHM2	GGTGTCAGCGGAGCATGCTG	-3	rC:dC	0.040	(0.030, 0.050)		0.116	0.165	40	50
CALHM2_+_105211858.23-P1P2_302	CALHM2_+_105211858.23-P1P2	CALHM2	GGTGTCAGCGGAGCATGTTG	-3	rU:dC	0.048	(0.038, 0.059)		0.116	0.165	30	50
CALHM2_+_105211858.23-P1P2_304	CALHM2_+_105211858.23-P1P2	CALHM2	GGTGTCAGCGGAGCATGGAG	-2	rA:dA	0.222	(0.196, 0.249)		0.113	0.182	30	50
CALHM2_+_105211858.23-P1P2_307	CALHM2_+_105211858.23-P1P2	CALHM2	GGTGTCAGCGGAGCATGGGG	-2	rG:dA	0.296	(0.276, 0.316)		0.113	0.200	30	40
CALHM2_+_105211858.23-P1P2_310	CALHM2_+_105211858.23-P1P2	CALHM2	GGTGTCAGCGGAGCATGGCG	-2	rC:dA	0.211	(0.182, 0.240)		0.113	0.225	30	30
CALHM2_+_105211858.23-P1P2_318	CALHM2_+_105211858.23-P1P2	CALHM2	GGTGTCAGCGGAGCATGGTA	-1	rA:dC	0.126	(0.104, 0.148)		0.105	0.201	40	40
CALHM2_+_105211858.23-P1P2_323	CALHM2_+_105211858.23-P1P2	CALHM2	GGTGTCAGCGGAGCATGGTC	-1	rC:dC	0.053	(0.042, 0.063)		0.105	0.165	30	30
CALHM2_+_105211858.23-P1P2_326	CALHM2_+_105211858.23-P1P2	CALHM2	GGTGTCAGCGGAGCATGGTT	-1	rU:dC	0.058	(0.047, 0.069)		0.105	0.165	40	40
CALHM2_-_105211827.23-P1P2	CALHM2_-_105211827.23-P1P2	CALHM2	GTGGAGGGAACCTCAGCTAG			1.000					30	50
CALHM2_-_105211827.23-P1P2_100	CALHM2_-_105211827.23-P1P2	CALHM2	GAGGAGGGAACCTCAGCTAG	-19	rA:dA	0.722	(0.695, 0.748)		0.260	0.182	40	50
CALHM2_-_105211827.23-P1P2_103	CALHM2_-_105211827.23-P1P2	CALHM2	GGGGAGGGAACCTCAGCTAG	-19	rG:dA	0.731	(0.701, 0.761)		0.260	0.200	30	40
CALHM2_-_105211827.23-P1P2_106	CALHM2_-_105211827.23-P1P2	CALHM2	GCGGAGGGAACCTCAGCTAG	-19	rC:dA	0.720	(0.693, 0.747)		0.260	0.225	40	50
CALHM2_-_105211827.23-P1P2_114	CALHM2_-_105211827.23-P1P2	CALHM2	GTAGAGGGAACCTCAGCTAG	-18	rA:dC	0.701	(0.670, 0.732)		0.218	0.201	30	50
CALHM2_-_105211827.23-P1P2_119	CALHM2_-_105211827.23-P1P2	CALHM2	GTCGAGGGAACCTCAGCTAG	-18	rC:dC	0.745	(0.716, 0.774)		0.218	0.165	40	50
CALHM2_-_105211827.23-P1P2_122	CALHM2_-_105211827.23-P1P2	CALHM2	GTTGAGGGAACCTCAGCTAG	-18	rU:dC	0.698	(0.668, 0.729)		0.218	0.165	30	40
CALHM2_-_105211827.23-P1P2_126	CALHM2_-_105211827.23-P1P2	CALHM2	GTGAAGGGAACCTCAGCTAG	-17	rA:dC	0.655	(0.621, 0.689)		0.274	0.201	40	60
CALHM2_-_105211827.23-P1P2_131	CALHM2_-_105211827.23-P1P2	CALHM2	GTGCAGGGAACCTCAGCTAG	-17	rC:dC	0.696	(0.664, 0.729)		0.274	0.165	40	60
CALHM2_-_105211827.23-P1P2_134	CALHM2_-_105211827.23-P1P2	CALHM2	GTGTAGGGAACCTCAGCTAG	-17	rU:dC	0.681	(0.648, 0.714)		0.274	0.165	40	60
CALHM2_-_105211827.23-P1P2_141	CALHM2_-_105211827.23-P1P2	CALHM2	GTGGGGGGAACCTCAGCTAG	-16	rG:dT	0.804	(0.781, 0.828)		0.261	0.235	30	60
CALHM2_-_105211827.23-P1P2_144	CALHM2_-_105211827.23-P1P2	CALHM2	GTGGCGGGAACCTCAGCTAG	-16	rC:dT	0.784	(0.753, 0.815)		0.261	0.209	30	60
CALHM2_-_105211827.23-P1P2_147	CALHM2_-_105211827.23-P1P2	CALHM2	GTGGTGGGAACCTCAGCTAG	-16	rU:dT	0.758	(0.729, 0.788)		0.261	0.186	20	60
CALHM2_-_105211827.23-P1P2_150	CALHM2_-_105211827.23-P1P2	CALHM2	GTGGAAGGAACCTCAGCTAG	-15	rA:dC	0.623	(0.579, 0.667)		0.223	0.201	30	40
CALHM2_-_105211827.23-P1P2_155	CALHM2_-_105211827.23-P1P2	CALHM2	GTGGACGGAACCTCAGCTAG	-15	rC:dC	0.662	(0.615, 0.709)		0.223	0.165	30	50
CALHM2_-_105211827.23-P1P2_158	CALHM2_-_105211827.23-P1P2	CALHM2	GTGGATGGAACCTCAGCTAG	-15	rU:dC	0.644	(0.598, 0.690)		0.223	0.165	20	50
CALHM2_-_105211827.23-P1P2_162	CALHM2_-_105211827.23-P1P2	CALHM2	GTGGAGAGAACCTCAGCTAG	-14	rA:dC	0.642	(0.598, 0.686)		0.256	0.201	30	60
CALHM2_-_105211827.23-P1P2_167	CALHM2_-_105211827.23-P1P2	CALHM2	GTGGAGCGAACCTCAGCTAG	-14	rC:dC	0.600	(0.556, 0.645)		0.256	0.165	30	50
CALHM2_-_105211827.23-P1P2_170	CALHM2_-_105211827.23-P1P2	CALHM2	GTGGAGTGAACCTCAGCTAG	-14	rU:dC	0.630	(0.580, 0.680)		0.256	0.165	40	60
CALHM2_-_105211827.23-P1P2_174	CALHM2_-_105211827.23-P1P2	CALHM2	GTGGAGGAAACCTCAGCTAG	-13	rA:dC	0.616	(0.575, 0.658)		0.259	0.201	30	60
CALHM2_-_105211827.23-P1P2_179	CALHM2_-_105211827.23-P1P2	CALHM2	GTGGAGGCAACCTCAGCTAG	-13	rC:dC	0.557	(0.504, 0.609)		0.259	0.165	30	60
CALHM2_-_105211827.23-P1P2_182	CALHM2_-_105211827.23-P1P2	CALHM2	GTGGAGGTAACCTCAGCTAG	-13	rU:dC	0.639	(0.594, 0.685)		0.259	0.165	20	60
CALHM2_-_105211827.23-P1P2_189	CALHM2_-_105211827.23-P1P2	CALHM2	GTGGAGGGGACCTCAGCTAG	-12	rG:dT	0.800	(0.777, 0.824)		0.259	0.235	30	50
CALHM2_-_105211827.23-P1P2_192	CALHM2_-_105211827.23-P1P2	CALHM2	GTGGAGGGCACCTCAGCTAG	-12	rC:dT	0.651	(0.614, 0.689)		0.259	0.209	20	60
CALHM2_-_105211827.23-P1P2_195	CALHM2_-_105211827.23-P1P2	CALHM2	GTGGAGGGTACCTCAGCTAG	-12	rU:dT	0.705	(0.675, 0.736)		0.259	0.186	20	60
CALHM2_-_105211827.23-P1P2_201	CALHM2_-_105211827.23-P1P2	CALHM2	GTGGAGGGAGCCTCAGCTAG	-11	rG:dT	0.717	(0.694, 0.741)		0.242	0.235	30	50
CALHM2_-_105211827.23-P1P2_204	CALHM2_-_105211827.23-P1P2	CALHM2	GTGGAGGGACCCTCAGCTAG	-11	rC:dT	0.529	(0.491, 0.566)		0.242	0.209	30	50
CALHM2_-_105211827.23-P1P2_207	CALHM2_-_105211827.23-P1P2	CALHM2	GTGGAGGGATCCTCAGCTAG	-11	rU:dT	0.555	(0.522, 0.589)		0.242	0.186	30	50
CALHM2_-_105211827.23-P1P2_209	CALHM2_-_105211827.23-P1P2	CALHM2	GTGGAGGGAAACTCAGCTAG	-10	rA:dG	0.260	(0.226, 0.294)		0.204	0.164	30	50
CALHM2_-_105211827.23-P1P2_212	CALHM2_-_105211827.23-P1P2	CALHM2	GTGGAGGGAAGCTCAGCTAG	-10	rG:dG	0.450	(0.418, 0.483)		0.204	0.212	30	50
CALHM2_-_105211827.23-P1P2_217	CALHM2_-_105211827.23-P1P2	CALHM2	GTGGAGGGAATCTCAGCTAG	-10	rU:dG	0.590	(0.558, 0.622)		0.204	0.192	30	60
CALHM2_-_105211827.23-P1P2_221	CALHM2_-_105211827.23-P1P2	CALHM2	GTGGAGGGAACATCAGCTAG	-9	rA:dG	0.139	(0.115, 0.163)		0.191	0.164	30	50
CALHM2_-_105211827.23-P1P2_224	CALHM2_-_105211827.23-P1P2	CALHM2	GTGGAGGGAACGTCAGCTAG	-9	rG:dG	0.327	(0.288, 0.365)		0.191	0.212	40	60
CALHM2_-_105211827.23-P1P2_229	CALHM2_-_105211827.23-P1P2	CALHM2	GTGGAGGGAACTTCAGCTAG	-9	rU:dG	0.510	(0.470, 0.549)		0.191	0.192	20	50
CALHM2_-_105211827.23-P1P2_232	CALHM2_-_105211827.23-P1P2	CALHM2	GTGGAGGGAACCACAGCTAG	-8	rA:dA	0.191	(0.172, 0.211)		0.181	0.182	30	50
CALHM2_-_105211827.23-P1P2_235	CALHM2_-_105211827.23-P1P2	CALHM2	GTGGAGGGAACCGCAGCTAG	-8	rG:dA	0.245	(0.221, 0.269)		0.181	0.200	40	60
CALHM2_-_105211827.23-P1P2_238	CALHM2_-_105211827.23-P1P2	CALHM2	GTGGAGGGAACCCCAGCTAG	-8	rC:dA	0.426	(0.400, 0.452)		0.181	0.225	30	50
CALHM2_-_105211827.23-P1P2_245	CALHM2_-_105211827.23-P1P2	CALHM2	GTGGAGGGAACCTAAGCTAG	-7	rA:dG	0.073	(0.057, 0.088)		0.120	0.164	40	60
CALHM2_-_105211827.23-P1P2_248	CALHM2_-_105211827.23-P1P2	CALHM2	GTGGAGGGAACCTGAGCTAG	-7	rG:dG	0.112	(0.099, 0.125)		0.120	0.212	40	40
CALHM2_-_105211827.23-P1P2_253	CALHM2_-_105211827.23-P1P2	CALHM2	GTGGAGGGAACCTTAGCTAG	-7	rU:dG	0.152	(0.132, 0.171)		0.120	0.192	30	60
CALHM2_-_105211827.23-P1P2_261	CALHM2_-_105211827.23-P1P2	CALHM2	GTGGAGGGAACCTCGGCTAG	-6	rG:dT	0.314	(0.289, 0.338)		0.139	0.235	50	50
CALHM2_-_105211827.23-P1P2_264	CALHM2_-_105211827.23-P1P2	CALHM2	GTGGAGGGAACCTCCGCTAG	-6	rC:dT	0.186	(0.162, 0.210)		0.139	0.209	40	70
CALHM2_-_105211827.23-P1P2_267	CALHM2_-_105211827.23-P1P2	CALHM2	GTGGAGGGAACCTCTGCTAG	-6	rU:dT	0.160	(0.134, 0.186)		0.139	0.186	40	60
CALHM2_-_105211827.23-P1P2_270	CALHM2_-_105211827.23-P1P2	CALHM2	GTGGAGGGAACCTCAACTAG	-5	rA:dC	0.133	(0.119, 0.147)		0.130	0.201	30	60
CALHM2_-_105211827.23-P1P2_275	CALHM2_-_105211827.23-P1P2	CALHM2	GTGGAGGGAACCTCACCTAG	-5	rC:dC	0.078	(0.065, 0.091)		0.130	0.165	30	60
CALHM2_-_105211827.23-P1P2_278	CALHM2_-_105211827.23-P1P2	CALHM2	GTGGAGGGAACCTCATCTAG	-5	rU:dC	0.077	(0.062, 0.091)		0.130	0.165	30	40
CALHM2_-_105211827.23-P1P2_281	CALHM2_-_105211827.23-P1P2	CALHM2	GTGGAGGGAACCTCAGATAG	-4	rA:dG	0.199	(0.175, 0.223)		0.147	0.164	30	40
CALHM2_-_105211827.23-P1P2_284	CALHM2_-_105211827.23-P1P2	CALHM2	GTGGAGGGAACCTCAGGTAG	-4	rG:dG	0.337	(0.312, 0.361)		0.147	0.212	30	50
CALHM2_-_105211827.23-P1P2_289	CALHM2_-_105211827.23-P1P2	CALHM2	GTGGAGGGAACCTCAGTTAG	-4	rU:dG	0.231	(0.205, 0.257)		0.147	0.192	40	40
CALHM2_-_105211827.23-P1P2_292	CALHM2_-_105211827.23-P1P2	CALHM2	GTGGAGGGAACCTCAGCAAG	-3	rA:dA	0.171	(0.148, 0.194)		0.116	0.182	30	40
CALHM2_-_105211827.23-P1P2_295	CALHM2_-_105211827.23-P1P2	CALHM2	GTGGAGGGAACCTCAGCGAG	-3	rG:dA	0.234	(0.212, 0.256)		0.116	0.200	40	40
CALHM2_-_105211827.23-P1P2_298	CALHM2_-_105211827.23-P1P2	CALHM2	GTGGAGGGAACCTCAGCCAG	-3	rC:dA	0.242	(0.224, 0.261)		0.116	0.225	30	40
CALHM2_-_105211827.23-P1P2_309	CALHM2_-_105211827.23-P1P2	CALHM2	GTGGAGGGAACCTCAGCTGG	-2	rG:dT	0.408	(0.383, 0.433)		0.113	0.235	30	30
CALHM2_-_105211827.23-P1P2_312	CALHM2_-_105211827.23-P1P2	CALHM2	GTGGAGGGAACCTCAGCTCG	-2	rC:dT	0.132	(0.113, 0.150)		0.113	0.209	50	50
CALHM2_-_105211827.23-P1P2_315	CALHM2_-_105211827.23-P1P2	CALHM2	GTGGAGGGAACCTCAGCTTG	-2	rU:dT	0.153	(0.135, 0.171)		0.113	0.186	40	40
CALHM2_-_105211827.23-P1P2_318	CALHM2_-_105211827.23-P1P2	CALHM2	GTGGAGGGAACCTCAGCTAA	-1	rA:dC	0.102	(0.086, 0.117)		0.105	0.201	30	50
CALHM2_-_105211827.23-P1P2_323	CALHM2_-_105211827.23-P1P2	CALHM2	GTGGAGGGAACCTCAGCTAC	-1	rC:dC	0.050	(0.039, 0.061)		0.105	0.165	40	40
CALHM2_-_105211827.23-P1P2_326	CALHM2_-_105211827.23-P1P2	CALHM2	GTGGAGGGAACCTCAGCTAT	-1	rU:dC	0.054	(0.042, 0.067)		0.105	0.165	40	40
CALHM2_-_105212047.23-P1P2	CALHM2_-_105212047.23-P1P2	CALHM2	GTCTTCTGCACGGGGGCCTG			1.000					40	50
CALHM2_-_105212047.23-P1P2_100	CALHM2_-_105212047.23-P1P2	CALHM2	GACTTCTGCACGGGGGCCTG	-19	rA:dA	0.870	(0.839, 0.901)		0.260	0.182	30	50
CALHM2_-_105212047.23-P1P2_103	CALHM2_-_105212047.23-P1P2	CALHM2	GGCTTCTGCACGGGGGCCTG	-19	rG:dA	0.902	(0.867, 0.937)		0.260	0.200	30	40
CALHM2_-_105212047.23-P1P2_106	CALHM2_-_105212047.23-P1P2	CALHM2	GCCTTCTGCACGGGGGCCTG	-19	rC:dA	0.840	(0.811, 0.869)		0.260	0.225	30	40
CALHM2_-_105212047.23-P1P2_113	CALHM2_-_105212047.23-P1P2	CALHM2	GTATTCTGCACGGGGGCCTG	-18	rA:dG	0.828	(0.798, 0.858)		0.218	0.164	30	40
CALHM2_-_105212047.23-P1P2_116	CALHM2_-_105212047.23-P1P2	CALHM2	GTGTTCTGCACGGGGGCCTG	-18	rG:dG	0.851	(0.819, 0.883)		0.218	0.212	30	50
CALHM2_-_105212047.23-P1P2_121	CALHM2_-_105212047.23-P1P2	CALHM2	GTTTTCTGCACGGGGGCCTG	-18	rU:dG	0.743	(0.711, 0.774)		0.218	0.192	40	50
CALHM2_-_105212047.23-P1P2_124	CALHM2_-_105212047.23-P1P2	CALHM2	GTCATCTGCACGGGGGCCTG	-17	rA:dA	0.819	(0.795, 0.844)		0.274	0.182	30	40
CALHM2_-_105212047.23-P1P2_127	CALHM2_-_105212047.23-P1P2	CALHM2	GTCGTCTGCACGGGGGCCTG	-17	rG:dA	0.871	(0.845, 0.896)		0.274	0.200	30	50
CALHM2_-_105212047.23-P1P2_130	CALHM2_-_105212047.23-P1P2	CALHM2	GTCCTCTGCACGGGGGCCTG	-17	rC:dA	0.839	(0.814, 0.865)		0.274	0.225	40	40
CALHM2_-_105212047.23-P1P2_136	CALHM2_-_105212047.23-P1P2	CALHM2	GTCTACTGCACGGGGGCCTG	-16	rA:dA	0.782	(0.750, 0.814)		0.261	0.182	30	40
CALHM2_-_105212047.23-P1P2_139	CALHM2_-_105212047.23-P1P2	CALHM2	GTCTGCTGCACGGGGGCCTG	-16	rG:dA	0.816	(0.788, 0.845)		0.261	0.200	30	40
CALHM2_-_105212047.23-P1P2_142	CALHM2_-_105212047.23-P1P2	CALHM2	GTCTCCTGCACGGGGGCCTG	-16	rC:dA	0.819	(0.790, 0.848)		0.261	0.225	30	40
CALHM2_-_105212047.23-P1P2_149	CALHM2_-_105212047.23-P1P2	CALHM2	GTCTTATGCACGGGGGCCTG	-15	rA:dG	0.569	(0.535, 0.602)		0.223	0.164	30	40
CALHM2_-_105212047.23-P1P2_152	CALHM2_-_105212047.23-P1P2	CALHM2	GTCTTGTGCACGGGGGCCTG	-15	rG:dG	0.659	(0.627, 0.692)		0.223	0.212	30	40
CALHM2_-_105212047.23-P1P2_157	CALHM2_-_105212047.23-P1P2	CALHM2	GTCTTTTGCACGGGGGCCTG	-15	rU:dG	0.670	(0.636, 0.705)		0.223	0.192	40	40
CALHM2_-_105212047.23-P1P2_160	CALHM2_-_105212047.23-P1P2	CALHM2	GTCTTCAGCACGGGGGCCTG	-14	rA:dA	0.604	(0.572, 0.635)		0.256	0.182	40	40
CALHM2_-_105212047.23-P1P2_163	CALHM2_-_105212047.23-P1P2	CALHM2	GTCTTCGGCACGGGGGCCTG	-14	rG:dA	0.697	(0.671, 0.724)		0.256	0.200	30	40
CALHM2_-_105212047.23-P1P2_166	CALHM2_-_105212047.23-P1P2	CALHM2	GTCTTCCGCACGGGGGCCTG	-14	rC:dA	0.653	(0.623, 0.684)		0.256	0.225	30	50
CALHM2_-_105212047.23-P1P2_174	CALHM2_-_105212047.23-P1P2	CALHM2	GTCTTCTACACGGGGGCCTG	-13	rA:dC	0.488	(0.456, 0.521)		0.259	0.201	30	50
CALHM2_-_105212047.23-P1P2_179	CALHM2_-_105212047.23-P1P2	CALHM2	GTCTTCTCCACGGGGGCCTG	-13	rC:dC	0.342	(0.318, 0.367)		0.259	0.165	30	40
CALHM2_-_105212047.23-P1P2_182	CALHM2_-_105212047.23-P1P2	CALHM2	GTCTTCTTCACGGGGGCCTG	-13	rU:dC	0.443	(0.412, 0.473)		0.259	0.165	30	40
CALHM2_-_105212047.23-P1P2_185	CALHM2_-_105212047.23-P1P2	CALHM2	GTCTTCTGAACGGGGGCCTG	-12	rA:dG	0.457	(0.426, 0.488)		0.259	0.164	40	40
CALHM2_-_105212047.23-P1P2_188	CALHM2_-_105212047.23-P1P2	CALHM2	GTCTTCTGGACGGGGGCCTG	-12	rG:dG	0.614	(0.591, 0.636)		0.259	0.212	20	30
CALHM2_-_105212047.23-P1P2_193	CALHM2_-_105212047.23-P1P2	CALHM2	GTCTTCTGTACGGGGGCCTG	-12	rU:dG	0.608	(0.588, 0.629)		0.259	0.192	30	50
CALHM2_-_105212047.23-P1P2_201	CALHM2_-_105212047.23-P1P2	CALHM2	GTCTTCTGCGCGGGGGCCTG	-11	rG:dT	0.683	(0.660, 0.706)		0.242	0.235	40	40
CALHM2_-_105212047.23-P1P2_204	CALHM2_-_105212047.23-P1P2	CALHM2	GTCTTCTGCCCGGGGGCCTG	-11	rC:dT	0.334	(0.308, 0.359)		0.242	0.209	20	30
CALHM2_-_105212047.23-P1P2_207	CALHM2_-_105212047.23-P1P2	CALHM2	GTCTTCTGCTCGGGGGCCTG	-11	rU:dT	0.379	(0.349, 0.410)		0.242	0.186	30	40
CALHM2_-_105212047.23-P1P2_209	CALHM2_-_105212047.23-P1P2	CALHM2	GTCTTCTGCAAGGGGGCCTG	-10	rA:dG	0.224	(0.201, 0.248)		0.204	0.164	30	30
CALHM2_-_105212047.23-P1P2_212	CALHM2_-_105212047.23-P1P2	CALHM2	GTCTTCTGCAGGGGGGCCTG	-10	rG:dG	0.458	(0.434, 0.483)		0.204	0.212	30	40
CALHM2_-_105212047.23-P1P2_217	CALHM2_-_105212047.23-P1P2	CALHM2	GTCTTCTGCATGGGGGCCTG	-10	rU:dG	0.472	(0.445, 0.498)		0.204	0.192	20	30
CALHM2_-_105212047.23-P1P2_222	CALHM2_-_105212047.23-P1P2	CALHM2	GTCTTCTGCACAGGGGCCTG	-9	rA:dC	0.126	(0.112, 0.140)		0.191	0.201	20	40
CALHM2_-_105212047.23-P1P2_227	CALHM2_-_105212047.23-P1P2	CALHM2	GTCTTCTGCACCGGGGCCTG	-9	rC:dC	0.087	(0.075, 0.099)		0.191	0.165	30	40
CALHM2_-_105212047.23-P1P2_230	CALHM2_-_105212047.23-P1P2	CALHM2	GTCTTCTGCACTGGGGCCTG	-9	rU:dC	0.085	(0.072, 0.099)		0.191	0.165	20	30
CALHM2_-_105212047.23-P1P2_234	CALHM2_-_105212047.23-P1P2	CALHM2	GTCTTCTGCACGAGGGCCTG	-8	rA:dC	0.116	(0.098, 0.134)		0.181	0.201	20	50
CALHM2_-_105212047.23-P1P2_239	CALHM2_-_105212047.23-P1P2	CALHM2	GTCTTCTGCACGCGGGCCTG	-8	rC:dC	0.047	(0.036, 0.057)		0.181	0.165	40	40
CALHM2_-_105212047.23-P1P2_242	CALHM2_-_105212047.23-P1P2	CALHM2	GTCTTCTGCACGTGGGCCTG	-8	rU:dC	0.054	(0.043, 0.065)		0.181	0.165	30	40
CALHM2_-_105212047.23-P1P2_246	CALHM2_-_105212047.23-P1P2	CALHM2	GTCTTCTGCACGGAGGCCTG	-7	rA:dC	0.160	(0.135, 0.185)		0.120	0.201	30	40
CALHM2_-_105212047.23-P1P2_251	CALHM2_-_105212047.23-P1P2	CALHM2	GTCTTCTGCACGGCGGCCTG	-7	rC:dC	0.048	(0.038, 0.057)		0.120	0.165	40	50
CALHM2_-_105212047.23-P1P2_254	CALHM2_-_105212047.23-P1P2	CALHM2	GTCTTCTGCACGGTGGCCTG	-7	rU:dC	0.053	(0.042, 0.063)		0.120	0.165	30	50
CALHM2_-_105212047.23-P1P2_258	CALHM2_-_105212047.23-P1P2	CALHM2	GTCTTCTGCACGGGAGCCTG	-6	rA:dC	0.227	(0.200, 0.255)		0.139	0.201	30	40
CALHM2_-_105212047.23-P1P2_263	CALHM2_-_105212047.23-P1P2	CALHM2	GTCTTCTGCACGGGCGCCTG	-6	rC:dC	0.060	(0.052, 0.068)		0.139	0.165	30	30
CALHM2_-_105212047.23-P1P2_266	CALHM2_-_105212047.23-P1P2	CALHM2	GTCTTCTGCACGGGTGCCTG	-6	rU:dC	0.071	(0.062, 0.080)		0.139	0.165	30	50
CALHM2_-_105212047.23-P1P2_270	CALHM2_-_105212047.23-P1P2	CALHM2	GTCTTCTGCACGGGGACCTG	-5	rA:dC	0.170	(0.150, 0.190)		0.130	0.201	30	50
CALHM2_-_105212047.23-P1P2_275	CALHM2_-_105212047.23-P1P2	CALHM2	GTCTTCTGCACGGGGCCCTG	-5	rC:dC	0.071	(0.059, 0.083)		0.130	0.165	30	40
CALHM2_-_105212047.23-P1P2_278	CALHM2_-_105212047.23-P1P2	CALHM2	GTCTTCTGCACGGGGTCCTG	-5	rU:dC	0.072	(0.062, 0.082)		0.130	0.165	30	40
CALHM2_-_105212047.23-P1P2_281	CALHM2_-_105212047.23-P1P2	CALHM2	GTCTTCTGCACGGGGGACTG	-4	rA:dG	0.188	(0.171, 0.205)		0.147	0.164	40	50
CALHM2_-_105212047.23-P1P2_284	CALHM2_-_105212047.23-P1P2	CALHM2	GTCTTCTGCACGGGGGGCTG	-4	rG:dG	0.273	(0.252, 0.294)		0.147	0.212	40	50
CALHM2_-_105212047.23-P1P2_289	CALHM2_-_105212047.23-P1P2	CALHM2	GTCTTCTGCACGGGGGTCTG	-4	rU:dG	0.244	(0.225, 0.264)		0.147	0.192	30	40
CALHM2_-_105212047.23-P1P2_293	CALHM2_-_105212047.23-P1P2	CALHM2	GTCTTCTGCACGGGGGCATG	-3	rA:dG	0.094	(0.082, 0.105)		0.116	0.164	30	50
CALHM2_-_105212047.23-P1P2_296	CALHM2_-_105212047.23-P1P2	CALHM2	GTCTTCTGCACGGGGGCGTG	-3	rG:dG	0.157	(0.146, 0.169)		0.116	0.212	40	50
CALHM2_-_105212047.23-P1P2_301	CALHM2_-_105212047.23-P1P2	CALHM2	GTCTTCTGCACGGGGGCTTG	-3	rU:dG	0.135	(0.122, 0.148)		0.116	0.192	40	40
CALHM2_-_105212047.23-P1P2_304	CALHM2_-_105212047.23-P1P2	CALHM2	GTCTTCTGCACGGGGGCCAG	-2	rA:dA	0.171	(0.159, 0.183)		0.113	0.182	40	50
CALHM2_-_105212047.23-P1P2_307	CALHM2_-_105212047.23-P1P2	CALHM2	GTCTTCTGCACGGGGGCCGG	-2	rG:dA	0.210	(0.197, 0.224)		0.113	0.200	40	50
CALHM2_-_105212047.23-P1P2_310	CALHM2_-_105212047.23-P1P2	CALHM2	GTCTTCTGCACGGGGGCCCG	-2	rC:dA	0.221	(0.198, 0.244)		0.113	0.225	30	40
CALHM2_-_105212047.23-P1P2_318	CALHM2_-_105212047.23-P1P2	CALHM2	GTCTTCTGCACGGGGGCCTA	-1	rA:dC	0.118	(0.109, 0.128)		0.105	0.201	40	40
CALHM2_-_105212047.23-P1P2_323	CALHM2_-_105212047.23-P1P2	CALHM2	GTCTTCTGCACGGGGGCCTC	-1	rC:dC	0.087	(0.081, 0.093)		0.105	0.165	30	40
CALHM2_-_105212047.23-P1P2_326	CALHM2_-_105212047.23-P1P2	CALHM2	GTCTTCTGCACGGGGGCCTT	-1	rU:dC	0.090	(0.083, 0.098)		0.105	0.165	40	40
CALHM2_-_105212127.23-P1P2	CALHM2_-_105212127.23-P1P2	CALHM2	GGAGTCTGCGCGCCAGTGAG			1.000					40	40
CALHM2_-_105212127.23-P1P2_102	CALHM2_-_105212127.23-P1P2	CALHM2	GAAGTCTGCGCGCCAGTGAG	-19	rA:dC	0.700	(0.663, 0.737)		0.260	0.201	40	50
CALHM2_-_105212127.23-P1P2_107	CALHM2_-_105212127.23-P1P2	CALHM2	GCAGTCTGCGCGCCAGTGAG	-19	rC:dC	0.659	(0.625, 0.693)		0.260	0.165	50	50
CALHM2_-_105212127.23-P1P2_110	CALHM2_-_105212127.23-P1P2	CALHM2	GTAGTCTGCGCGCCAGTGAG	-19	rU:dC	0.645	(0.611, 0.679)		0.260	0.165	40	40
CALHM2_-_105212127.23-P1P2_117	CALHM2_-_105212127.23-P1P2	CALHM2	GGGGTCTGCGCGCCAGTGAG	-18	rG:dT	0.880	(0.842, 0.918)		0.218	0.235	40	50
CALHM2_-_105212127.23-P1P2_120	CALHM2_-_105212127.23-P1P2	CALHM2	GGCGTCTGCGCGCCAGTGAG	-18	rC:dT	0.742	(0.705, 0.780)		0.218	0.209	50	50
CALHM2_-_105212127.23-P1P2_123	CALHM2_-_105212127.23-P1P2	CALHM2	GGTGTCTGCGCGCCAGTGAG	-18	rU:dT	0.672	(0.637, 0.707)		0.218	0.186	40	50
CALHM2_-_105212127.23-P1P2_126	CALHM2_-_105212127.23-P1P2	CALHM2	GGAATCTGCGCGCCAGTGAG	-17	rA:dC	0.516	(0.478, 0.553)		0.274	0.201	50	50
CALHM2_-_105212127.23-P1P2_131	CALHM2_-_105212127.23-P1P2	CALHM2	GGACTCTGCGCGCCAGTGAG	-17	rC:dC	0.542	(0.505, 0.579)		0.274	0.165	50	50
CALHM2_-_105212127.23-P1P2_134	CALHM2_-_105212127.23-P1P2	CALHM2	GGATTCTGCGCGCCAGTGAG	-17	rU:dC	0.471	(0.437, 0.504)		0.274	0.165	40	50
CALHM2_-_105212127.23-P1P2_136	CALHM2_-_105212127.23-P1P2	CALHM2	GGAGACTGCGCGCCAGTGAG	-16	rA:dA	0.674	(0.634, 0.714)		0.261	0.182	30	40
CALHM2_-_105212127.23-P1P2_139	CALHM2_-_105212127.23-P1P2	CALHM2	GGAGGCTGCGCGCCAGTGAG	-16	rG:dA	0.721	(0.681, 0.762)		0.261	0.200	30	30
CALHM2_-_105212127.23-P1P2_142	CALHM2_-_105212127.23-P1P2	CALHM2	GGAGCCTGCGCGCCAGTGAG	-16	rC:dA	0.738	(0.699, 0.777)		0.261	0.225	40	40
CALHM2_-_105212127.23-P1P2_149	CALHM2_-_105212127.23-P1P2	CALHM2	GGAGTATGCGCGCCAGTGAG	-15	rA:dG	0.590	(0.539, 0.641)		0.223	0.164	50	50
CALHM2_-_105212127.23-P1P2_152	CALHM2_-_105212127.23-P1P2	CALHM2	GGAGTGTGCGCGCCAGTGAG	-15	rG:dG	0.720	(0.665, 0.774)		0.223	0.212	40	50
CALHM2_-_105212127.23-P1P2_157	CALHM2_-_105212127.23-P1P2	CALHM2	GGAGTTTGCGCGCCAGTGAG	-15	rU:dG	0.748	(0.695, 0.801)		0.223	0.192	40	50
CALHM2_-_105212127.23-P1P2_160	CALHM2_-_105212127.23-P1P2	CALHM2	GGAGTCAGCGCGCCAGTGAG	-14	rA:dA	0.627	(0.584, 0.670)		0.256	0.182	30	30
CALHM2_-_105212127.23-P1P2_163	CALHM2_-_105212127.23-P1P2	CALHM2	GGAGTCGGCGCGCCAGTGAG	-14	rG:dA	0.786	(0.744, 0.828)		0.256	0.200	40	40
CALHM2_-_105212127.23-P1P2_166	CALHM2_-_105212127.23-P1P2	CALHM2	GGAGTCCGCGCGCCAGTGAG	-14	rC:dA	0.668	(0.624, 0.712)		0.256	0.225	40	40
CALHM2_-_105212127.23-P1P2_174	CALHM2_-_105212127.23-P1P2	CALHM2	GGAGTCTACGCGCCAGTGAG	-13	rA:dC	0.523	(0.473, 0.573)		0.259	0.201	50	50
CALHM2_-_105212127.23-P1P2_179	CALHM2_-_105212127.23-P1P2	CALHM2	GGAGTCTCCGCGCCAGTGAG	-13	rC:dC	0.352	(0.323, 0.381)		0.259	0.165	50	50
CALHM2_-_105212127.23-P1P2_182	CALHM2_-_105212127.23-P1P2	CALHM2	GGAGTCTTCGCGCCAGTGAG	-13	rU:dC	0.458	(0.414, 0.502)		0.259	0.165	40	50
CALHM2_-_105212127.23-P1P2_185	CALHM2_-_105212127.23-P1P2	CALHM2	GGAGTCTGAGCGCCAGTGAG	-12	rA:dG	0.588	(0.551, 0.625)		0.259	0.164	20	20
CALHM2_-_105212127.23-P1P2_188	CALHM2_-_105212127.23-P1P2	CALHM2	GGAGTCTGGGCGCCAGTGAG	-12	rG:dG	0.741	(0.710, 0.772)		0.259	0.212	30	40
CALHM2_-_105212127.23-P1P2_193	CALHM2_-_105212127.23-P1P2	CALHM2	GGAGTCTGTGCGCCAGTGAG	-12	rU:dG	0.694	(0.662, 0.726)		0.259	0.192	30	40
CALHM2_-_105212127.23-P1P2_198	CALHM2_-_105212127.23-P1P2	CALHM2	GGAGTCTGCACGCCAGTGAG	-11	rA:dC	0.278	(0.247, 0.310)		0.242	0.201	30	50
CALHM2_-_105212127.23-P1P2_203	CALHM2_-_105212127.23-P1P2	CALHM2	GGAGTCTGCCCGCCAGTGAG	-11	rC:dC	0.129	(0.113, 0.144)		0.242	0.165	40	50
CALHM2_-_105212127.23-P1P2_206	CALHM2_-_105212127.23-P1P2	CALHM2	GGAGTCTGCTCGCCAGTGAG	-11	rU:dC	0.150	(0.131, 0.168)		0.242	0.165	30	40
CALHM2_-_105212127.23-P1P2_209	CALHM2_-_105212127.23-P1P2	CALHM2	GGAGTCTGCGAGCCAGTGAG	-10	rA:dG	0.291	(0.255, 0.327)		0.204	0.164	30	40
CALHM2_-_105212127.23-P1P2_212	CALHM2_-_105212127.23-P1P2	CALHM2	GGAGTCTGCGGGCCAGTGAG	-10	rG:dG	0.538	(0.510, 0.566)		0.204	0.212	20	50
CALHM2_-_105212127.23-P1P2_217	CALHM2_-_105212127.23-P1P2	CALHM2	GGAGTCTGCGTGCCAGTGAG	-10	rU:dG	0.590	(0.563, 0.618)		0.204	0.192	30	50
CALHM2_-_105212127.23-P1P2_222	CALHM2_-_105212127.23-P1P2	CALHM2	GGAGTCTGCGCACCAGTGAG	-9	rA:dC	0.127	(0.110, 0.144)		0.191	0.201	40	50
CALHM2_-_105212127.23-P1P2_227	CALHM2_-_105212127.23-P1P2	CALHM2	GGAGTCTGCGCCCCAGTGAG	-9	rC:dC	0.104	(0.091, 0.118)		0.191	0.165	30	40
CALHM2_-_105212127.23-P1P2_230	CALHM2_-_105212127.23-P1P2	CALHM2	GGAGTCTGCGCTCCAGTGAG	-9	rU:dC	0.077	(0.065, 0.090)		0.191	0.165	40	50
CALHM2_-_105212127.23-P1P2_233	CALHM2_-_105212127.23-P1P2	CALHM2	GGAGTCTGCGCGACAGTGAG	-8	rA:dG	0.085	(0.064, 0.106)		0.181	0.164	40	40
CALHM2_-_105212127.23-P1P2_236	CALHM2_-_105212127.23-P1P2	CALHM2	GGAGTCTGCGCGGCAGTGAG	-8	rG:dG	0.319	(0.279, 0.360)		0.181	0.212	30	50
CALHM2_-_105212127.23-P1P2_241	CALHM2_-_105212127.23-P1P2	CALHM2	GGAGTCTGCGCGTCAGTGAG	-8	rU:dG	0.459	(0.425, 0.493)		0.181	0.192	30	50
CALHM2_-_105212127.23-P1P2_245	CALHM2_-_105212127.23-P1P2	CALHM2	GGAGTCTGCGCGCAAGTGAG	-7	rA:dG	0.022	(0.009, 0.034)		0.120	0.164	40	40
CALHM2_-_105212127.23-P1P2_248	CALHM2_-_105212127.23-P1P2	CALHM2	GGAGTCTGCGCGCGAGTGAG	-7	rG:dG	0.053	(0.044, 0.062)		0.120	0.212	40	40
CALHM2_-_105212127.23-P1P2_253	CALHM2_-_105212127.23-P1P2	CALHM2	GGAGTCTGCGCGCTAGTGAG	-7	rU:dG	0.081	(0.067, 0.094)		0.120	0.192	40	60
CALHM2_-_105212127.23-P1P2_261	CALHM2_-_105212127.23-P1P2	CALHM2	GGAGTCTGCGCGCCGGTGAG	-6	rG:dT	0.294	(0.278, 0.310)		0.139	0.235	40	50
CALHM2_-_105212127.23-P1P2_264	CALHM2_-_105212127.23-P1P2	CALHM2	GGAGTCTGCGCGCCCGTGAG	-6	rC:dT	0.123	(0.107, 0.139)		0.139	0.209	50	50
CALHM2_-_105212127.23-P1P2_267	CALHM2_-_105212127.23-P1P2	CALHM2	GGAGTCTGCGCGCCTGTGAG	-6	rU:dT	0.093	(0.082, 0.104)		0.139	0.186	30	60
CALHM2_-_105212127.23-P1P2_270	CALHM2_-_105212127.23-P1P2	CALHM2	GGAGTCTGCGCGCCAATGAG	-5	rA:dC	0.073	(0.061, 0.085)		0.130	0.201	50	60
CALHM2_-_105212127.23-P1P2_275	CALHM2_-_105212127.23-P1P2	CALHM2	GGAGTCTGCGCGCCACTGAG	-5	rC:dC	0.028	(0.015, 0.040)		0.130	0.165	40	50
CALHM2_-_105212127.23-P1P2_278	CALHM2_-_105212127.23-P1P2	CALHM2	GGAGTCTGCGCGCCATTGAG	-5	rU:dC	0.031	(0.020, 0.042)		0.130	0.165	40	40
CALHM2_-_105212127.23-P1P2_280	CALHM2_-_105212127.23-P1P2	CALHM2	GGAGTCTGCGCGCCAGAGAG	-4	rA:dA	0.239	(0.215, 0.264)		0.147	0.182	40	60
CALHM2_-_105212127.23-P1P2_283	CALHM2_-_105212127.23-P1P2	CALHM2	GGAGTCTGCGCGCCAGGGAG	-4	rG:dA	0.364	(0.337, 0.391)		0.147	0.200	30	30
CALHM2_-_105212127.23-P1P2_286	CALHM2_-_105212127.23-P1P2	CALHM2	GGAGTCTGCGCGCCAGCGAG	-4	rC:dA	0.138	(0.118, 0.159)		0.147	0.225	40	40
CALHM2_-_105212127.23-P1P2_294	CALHM2_-_105212127.23-P1P2	CALHM2	GGAGTCTGCGCGCCAGTAAG	-3	rA:dC	0.046	(0.035, 0.058)		0.116	0.201	50	60
CALHM2_-_105212127.23-P1P2_299	CALHM2_-_105212127.23-P1P2	CALHM2	GGAGTCTGCGCGCCAGTCAG	-3	rC:dC	0.028	(0.017, 0.039)		0.116	0.165	30	40
CALHM2_-_105212127.23-P1P2_302	CALHM2_-_105212127.23-P1P2	CALHM2	GGAGTCTGCGCGCCAGTTAG	-3	rU:dC	0.027	(0.017, 0.037)		0.116	0.165	50	60
CALHM2_-_105212127.23-P1P2_309	CALHM2_-_105212127.23-P1P2	CALHM2	GGAGTCTGCGCGCCAGTGGG	-2	rG:dT	0.393	(0.373, 0.413)		0.113	0.235	30	30
CALHM2_-_105212127.23-P1P2_312	CALHM2_-_105212127.23-P1P2	CALHM2	GGAGTCTGCGCGCCAGTGCG	-2	rC:dT	0.063	(0.047, 0.078)		0.113	0.209	30	40
CALHM2_-_105212127.23-P1P2_315	CALHM2_-_105212127.23-P1P2	CALHM2	GGAGTCTGCGCGCCAGTGTG	-2	rU:dT	0.099	(0.082, 0.116)		0.113	0.186	30	30
CALHM2_-_105212127.23-P1P2_318	CALHM2_-_105212127.23-P1P2	CALHM2	GGAGTCTGCGCGCCAGTGAA	-1	rA:dC	0.057	(0.045, 0.069)		0.105	0.201	50	60
CALHM2_-_105212127.23-P1P2_323	CALHM2_-_105212127.23-P1P2	CALHM2	GGAGTCTGCGCGCCAGTGAC	-1	rC:dC	0.025	(0.018, 0.033)		0.105	0.165	40	50
CALHM2_-_105212127.23-P1P2_326	CALHM2_-_105212127.23-P1P2	CALHM2	GGAGTCTGCGCGCCAGTGAT	-1	rU:dC	0.022	(0.014, 0.030)		0.105	0.165	40	50
CALHM3_+_105238953.23-P1P2	CALHM3_+_105238953.23-P1P2	CALHM3	GTACTGGATCCCGGGAGCCT			1.000					40	40
CALHM3_+_105238953.23-P1P2_100	CALHM3_+_105238953.23-P1P2	CALHM3	GAACTGGATCCCGGGAGCCT	-19	rA:dA	0.905	(0.875, 0.935)		0.260	0.182	30	40
CALHM3_+_105238953.23-P1P2_103	CALHM3_+_105238953.23-P1P2	CALHM3	GGACTGGATCCCGGGAGCCT	-19	rG:dA	0.927	(0.896, 0.959)		0.260	0.200	30	40
CALHM3_+_105238953.23-P1P2_106	CALHM3_+_105238953.23-P1P2	CALHM3	GCACTGGATCCCGGGAGCCT	-19	rC:dA	0.887	(0.852, 0.922)		0.260	0.225	30	40
CALHM3_+_105238953.23-P1P2_117	CALHM3_+_105238953.23-P1P2	CALHM3	GTGCTGGATCCCGGGAGCCT	-18	rG:dT	0.905	(0.869, 0.941)		0.218	0.235	30	40
CALHM3_+_105238953.23-P1P2_120	CALHM3_+_105238953.23-P1P2	CALHM3	GTCCTGGATCCCGGGAGCCT	-18	rC:dT	0.899	(0.872, 0.927)		0.218	0.209	30	40
CALHM3_+_105238953.23-P1P2_123	CALHM3_+_105238953.23-P1P2	CALHM3	GTTCTGGATCCCGGGAGCCT	-18	rU:dT	0.831	(0.803, 0.858)		0.218	0.186	30	30
CALHM3_+_105238953.23-P1P2_125	CALHM3_+_105238953.23-P1P2	CALHM3	GTAATGGATCCCGGGAGCCT	-17	rA:dG	0.810	(0.781, 0.839)		0.274	0.164	30	30
CALHM3_+_105238953.23-P1P2_128	CALHM3_+_105238953.23-P1P2	CALHM3	GTAGTGGATCCCGGGAGCCT	-17	rG:dG	0.833	(0.799, 0.867)		0.274	0.212	30	40
CALHM3_+_105238953.23-P1P2_133	CALHM3_+_105238953.23-P1P2	CALHM3	GTATTGGATCCCGGGAGCCT	-17	rU:dG	0.768	(0.741, 0.794)		0.274	0.192	30	40
CALHM3_+_105238953.23-P1P2_136	CALHM3_+_105238953.23-P1P2	CALHM3	GTACAGGATCCCGGGAGCCT	-16	rA:dA	0.810	(0.778, 0.842)		0.261	0.182	30	40
CALHM3_+_105238953.23-P1P2_139	CALHM3_+_105238953.23-P1P2	CALHM3	GTACGGGATCCCGGGAGCCT	-16	rG:dA	0.825	(0.795, 0.856)		0.261	0.200	30	40
CALHM3_+_105238953.23-P1P2_142	CALHM3_+_105238953.23-P1P2	CALHM3	GTACCGGATCCCGGGAGCCT	-16	rC:dA	0.841	(0.812, 0.871)		0.261	0.225	30	40
CALHM3_+_105238953.23-P1P2_150	CALHM3_+_105238953.23-P1P2	CALHM3	GTACTAGATCCCGGGAGCCT	-15	rA:dC	0.728	(0.700, 0.756)		0.223	0.201	40	40
CALHM3_+_105238953.23-P1P2_155	CALHM3_+_105238953.23-P1P2	CALHM3	GTACTCGATCCCGGGAGCCT	-15	rC:dC	0.704	(0.669, 0.740)		0.223	0.165	30	40
CALHM3_+_105238953.23-P1P2_158	CALHM3_+_105238953.23-P1P2	CALHM3	GTACTTGATCCCGGGAGCCT	-15	rU:dC	0.699	(0.670, 0.729)		0.223	0.165	30	50
CALHM3_+_105238953.23-P1P2_162	CALHM3_+_105238953.23-P1P2	CALHM3	GTACTGAATCCCGGGAGCCT	-14	rA:dC	0.697	(0.668, 0.725)		0.256	0.201	40	40
CALHM3_+_105238953.23-P1P2_167	CALHM3_+_105238953.23-P1P2	CALHM3	GTACTGCATCCCGGGAGCCT	-14	rC:dC	0.646	(0.615, 0.678)		0.256	0.165	30	40
CALHM3_+_105238953.23-P1P2_170	CALHM3_+_105238953.23-P1P2	CALHM3	GTACTGTATCCCGGGAGCCT	-14	rU:dC	0.684	(0.659, 0.708)		0.256	0.165	40	40
CALHM3_+_105238953.23-P1P2_177	CALHM3_+_105238953.23-P1P2	CALHM3	GTACTGGGTCCCGGGAGCCT	-13	rG:dT	0.828	(0.802, 0.854)		0.259	0.235	30	40
CALHM3_+_105238953.23-P1P2_180	CALHM3_+_105238953.23-P1P2	CALHM3	GTACTGGCTCCCGGGAGCCT	-13	rC:dT	0.713	(0.690, 0.736)		0.259	0.209	40	40
CALHM3_+_105238953.23-P1P2_183	CALHM3_+_105238953.23-P1P2	CALHM3	GTACTGGTTCCCGGGAGCCT	-13	rU:dT	0.763	(0.738, 0.788)		0.259	0.186	30	50
CALHM3_+_105238953.23-P1P2_184	CALHM3_+_105238953.23-P1P2	CALHM3	GTACTGGAACCCGGGAGCCT	-12	rA:dA	0.694	(0.665, 0.724)		0.259	0.182	20	40
CALHM3_+_105238953.23-P1P2_187	CALHM3_+_105238953.23-P1P2	CALHM3	GTACTGGAGCCCGGGAGCCT	-12	rG:dA	0.754	(0.728, 0.780)		0.259	0.200	20	20
CALHM3_+_105238953.23-P1P2_190	CALHM3_+_105238953.23-P1P2	CALHM3	GTACTGGACCCCGGGAGCCT	-12	rC:dA	0.696	(0.668, 0.724)		0.259	0.225	20	30
CALHM3_+_105238953.23-P1P2_197	CALHM3_+_105238953.23-P1P2	CALHM3	GTACTGGATACCGGGAGCCT	-11	rA:dG	0.536	(0.510, 0.563)		0.242	0.164	40	50
CALHM3_+_105238953.23-P1P2_200	CALHM3_+_105238953.23-P1P2	CALHM3	GTACTGGATGCCGGGAGCCT	-11	rG:dG	0.612	(0.591, 0.633)		0.242	0.212	40	50
CALHM3_+_105238953.23-P1P2_205	CALHM3_+_105238953.23-P1P2	CALHM3	GTACTGGATTCCGGGAGCCT	-11	rU:dG	0.649	(0.627, 0.671)		0.242	0.192	30	30
CALHM3_+_105238953.23-P1P2_209	CALHM3_+_105238953.23-P1P2	CALHM3	GTACTGGATCACGGGAGCCT	-10	rA:dG	0.292	(0.266, 0.318)		0.204	0.164	40	40
CALHM3_+_105238953.23-P1P2_212	CALHM3_+_105238953.23-P1P2	CALHM3	GTACTGGATCGCGGGAGCCT	-10	rG:dG	0.443	(0.415, 0.472)		0.204	0.212	30	30
CALHM3_+_105238953.23-P1P2_217	CALHM3_+_105238953.23-P1P2	CALHM3	GTACTGGATCTCGGGAGCCT	-10	rU:dG	0.577	(0.553, 0.601)		0.204	0.192	30	50
CALHM3_+_105238953.23-P1P2_221	CALHM3_+_105238953.23-P1P2	CALHM3	GTACTGGATCCAGGGAGCCT	-9	rA:dG	0.245	(0.220, 0.269)		0.191	0.164	30	40
CALHM3_+_105238953.23-P1P2_224	CALHM3_+_105238953.23-P1P2	CALHM3	GTACTGGATCCGGGGAGCCT	-9	rG:dG	0.448	(0.422, 0.475)		0.191	0.212	40	40
CALHM3_+_105238953.23-P1P2_229	CALHM3_+_105238953.23-P1P2	CALHM3	GTACTGGATCCTGGGAGCCT	-9	rU:dG	0.588	(0.560, 0.616)		0.191	0.192	30	30
CALHM3_+_105238953.23-P1P2_234	CALHM3_+_105238953.23-P1P2	CALHM3	GTACTGGATCCCAGGAGCCT	-8	rA:dC	0.223	(0.203, 0.242)		0.181	0.201	20	50
CALHM3_+_105238953.23-P1P2_239	CALHM3_+_105238953.23-P1P2	CALHM3	GTACTGGATCCCCGGAGCCT	-8	rC:dC	0.131	(0.120, 0.142)		0.181	0.165	40	50
CALHM3_+_105238953.23-P1P2_242	CALHM3_+_105238953.23-P1P2	CALHM3	GTACTGGATCCCTGGAGCCT	-8	rU:dC	0.123	(0.110, 0.135)		0.181	0.165	20	30
CALHM3_+_105238953.23-P1P2_246	CALHM3_+_105238953.23-P1P2	CALHM3	GTACTGGATCCCGAGAGCCT	-7	rA:dC	0.248	(0.227, 0.270)		0.120	0.201	40	40
CALHM3_+_105238953.23-P1P2_251	CALHM3_+_105238953.23-P1P2	CALHM3	GTACTGGATCCCGCGAGCCT	-7	rC:dC	0.079	(0.072, 0.085)		0.120	0.165	40	40
CALHM3_+_105238953.23-P1P2_254	CALHM3_+_105238953.23-P1P2	CALHM3	GTACTGGATCCCGTGAGCCT	-7	rU:dC	0.090	(0.079, 0.101)		0.120	0.165	30	40
CALHM3_+_105238953.23-P1P2_258	CALHM3_+_105238953.23-P1P2	CALHM3	GTACTGGATCCCGGAAGCCT	-6	rA:dC	0.337	(0.312, 0.361)		0.139	0.201	40	50
CALHM3_+_105238953.23-P1P2_263	CALHM3_+_105238953.23-P1P2	CALHM3	GTACTGGATCCCGGCAGCCT	-6	rC:dC	0.116	(0.107, 0.125)		0.139	0.165	30	40
CALHM3_+_105238953.23-P1P2_266	CALHM3_+_105238953.23-P1P2	CALHM3	GTACTGGATCCCGGTAGCCT	-6	rU:dC	0.140	(0.127, 0.153)		0.139	0.165	50	50
CALHM3_+_105238953.23-P1P2_273	CALHM3_+_105238953.23-P1P2	CALHM3	GTACTGGATCCCGGGGGCCT	-5	rG:dT	0.446	(0.426, 0.466)		0.130	0.235	30	30
CALHM3_+_105238953.23-P1P2_276	CALHM3_+_105238953.23-P1P2	CALHM3	GTACTGGATCCCGGGCGCCT	-5	rC:dT	0.268	(0.248, 0.289)		0.130	0.209	30	30
CALHM3_+_105238953.23-P1P2_279	CALHM3_+_105238953.23-P1P2	CALHM3	GTACTGGATCCCGGGTGCCT	-5	rU:dT	0.275	(0.254, 0.296)		0.130	0.186	30	30
CALHM3_+_105238953.23-P1P2_282	CALHM3_+_105238953.23-P1P2	CALHM3	GTACTGGATCCCGGGAACCT	-4	rA:dC	0.246	(0.227, 0.266)		0.147	0.201	30	50
CALHM3_+_105238953.23-P1P2_287	CALHM3_+_105238953.23-P1P2	CALHM3	GTACTGGATCCCGGGACCCT	-4	rC:dC	0.111	(0.101, 0.122)		0.147	0.165	30	40
CALHM3_+_105238953.23-P1P2_290	CALHM3_+_105238953.23-P1P2	CALHM3	GTACTGGATCCCGGGATCCT	-4	rU:dC	0.130	(0.119, 0.140)		0.147	0.165	30	40
CALHM3_+_105238953.23-P1P2_293	CALHM3_+_105238953.23-P1P2	CALHM3	GTACTGGATCCCGGGAGACT	-3	rA:dG	0.187	(0.169, 0.204)		0.116	0.164	30	40
CALHM3_+_105238953.23-P1P2_296	CALHM3_+_105238953.23-P1P2	CALHM3	GTACTGGATCCCGGGAGGCT	-3	rG:dG	0.270	(0.254, 0.286)		0.116	0.212	30	50
CALHM3_+_105238953.23-P1P2_301	CALHM3_+_105238953.23-P1P2	CALHM3	GTACTGGATCCCGGGAGTCT	-3	rU:dG	0.281	(0.261, 0.301)		0.116	0.192	30	50
CALHM3_+_105238953.23-P1P2_305	CALHM3_+_105238953.23-P1P2	CALHM3	GTACTGGATCCCGGGAGCAT	-2	rA:dG	0.155	(0.139, 0.171)		0.113	0.164	40	40
CALHM3_+_105238953.23-P1P2_308	CALHM3_+_105238953.23-P1P2	CALHM3	GTACTGGATCCCGGGAGCGT	-2	rG:dG	0.214	(0.200, 0.228)		0.113	0.212	50	50
CALHM3_+_105238953.23-P1P2_313	CALHM3_+_105238953.23-P1P2	CALHM3	GTACTGGATCCCGGGAGCTT	-2	rU:dG	0.235	(0.217, 0.254)		0.113	0.192	40	50
CALHM3_+_105238953.23-P1P2_316	CALHM3_+_105238953.23-P1P2	CALHM3	GTACTGGATCCCGGGAGCCA	-1	rA:dA	0.258	(0.238, 0.278)		0.105	0.182	30	40
CALHM3_+_105238953.23-P1P2_319	CALHM3_+_105238953.23-P1P2	CALHM3	GTACTGGATCCCGGGAGCCG	-1	rG:dA	0.263	(0.249, 0.278)		0.105	0.200	30	50
CALHM3_+_105238953.23-P1P2_322	CALHM3_+_105238953.23-P1P2	CALHM3	GTACTGGATCCCGGGAGCCC	-1	rC:dA	0.273	(0.251, 0.294)		0.105	0.225	30	30
CALHM3_-_105238604.23-P1P2	CALHM3_-_105238604.23-P1P2	CALHM3	GAGGAGGCCGCAGAGAAACA			1.000					30	40
CALHM3_-_105238604.23-P1P2_105	CALHM3_-_105238604.23-P1P2	CALHM3	GGGGAGGCCGCAGAGAAACA	-19	rG:dT	0.752	(0.704, 0.801)		0.260	0.235	30	40
CALHM3_-_105238604.23-P1P2_108	CALHM3_-_105238604.23-P1P2	CALHM3	GCGGAGGCCGCAGAGAAACA	-19	rC:dT	0.737	(0.697, 0.776)		0.260	0.209	30	40
CALHM3_-_105238604.23-P1P2_111	CALHM3_-_105238604.23-P1P2	CALHM3	GTGGAGGCCGCAGAGAAACA	-19	rU:dT	0.674	(0.631, 0.718)		0.260	0.186	20	30
CALHM3_-_105238604.23-P1P2_114	CALHM3_-_105238604.23-P1P2	CALHM3	GAAGAGGCCGCAGAGAAACA	-18	rA:dC	0.678	(0.647, 0.710)		0.218	0.201	40	40
CALHM3_-_105238604.23-P1P2_119	CALHM3_-_105238604.23-P1P2	CALHM3	GACGAGGCCGCAGAGAAACA	-18	rC:dC	0.703	(0.670, 0.736)		0.218	0.165	40	40
CALHM3_-_105238604.23-P1P2_122	CALHM3_-_105238604.23-P1P2	CALHM3	GATGAGGCCGCAGAGAAACA	-18	rU:dC	0.663	(0.634, 0.691)		0.218	0.165	30	30
CALHM3_-_105238604.23-P1P2_126	CALHM3_-_105238604.23-P1P2	CALHM3	GAGAAGGCCGCAGAGAAACA	-17	rA:dC	0.564	(0.527, 0.601)		0.274	0.201	30	40
CALHM3_-_105238604.23-P1P2_131	CALHM3_-_105238604.23-P1P2	CALHM3	GAGCAGGCCGCAGAGAAACA	-17	rC:dC	0.565	(0.530, 0.600)		0.274	0.165	40	40
CALHM3_-_105238604.23-P1P2_134	CALHM3_-_105238604.23-P1P2	CALHM3	GAGTAGGCCGCAGAGAAACA	-17	rU:dC	0.541	(0.508, 0.573)		0.274	0.165	40	40
CALHM3_-_105238604.23-P1P2_141	CALHM3_-_105238604.23-P1P2	CALHM3	GAGGGGGCCGCAGAGAAACA	-16	rG:dT	0.881	(0.841, 0.920)		0.261	0.235	30	40
CALHM3_-_105238604.23-P1P2_144	CALHM3_-_105238604.23-P1P2	CALHM3	GAGGCGGCCGCAGAGAAACA	-16	rC:dT	0.748	(0.710, 0.787)		0.261	0.209	40	50
CALHM3_-_105238604.23-P1P2_147	CALHM3_-_105238604.23-P1P2	CALHM3	GAGGTGGCCGCAGAGAAACA	-16	rU:dT	0.744	(0.706, 0.782)		0.261	0.186	30	50
CALHM3_-_105238604.23-P1P2_150	CALHM3_-_105238604.23-P1P2	CALHM3	GAGGAAGCCGCAGAGAAACA	-15	rA:dC	0.509	(0.471, 0.547)		0.223	0.201	30	40
CALHM3_-_105238604.23-P1P2_155	CALHM3_-_105238604.23-P1P2	CALHM3	GAGGACGCCGCAGAGAAACA	-15	rC:dC	0.441	(0.409, 0.472)		0.223	0.165	40	50
CALHM3_-_105238604.23-P1P2_158	CALHM3_-_105238604.23-P1P2	CALHM3	GAGGATGCCGCAGAGAAACA	-15	rU:dC	0.451	(0.413, 0.489)		0.223	0.165	30	50
CALHM3_-_105238604.23-P1P2_162	CALHM3_-_105238604.23-P1P2	CALHM3	GAGGAGACCGCAGAGAAACA	-14	rA:dC	0.597	(0.555, 0.639)		0.256	0.201	40	50
CALHM3_-_105238604.23-P1P2_167	CALHM3_-_105238604.23-P1P2	CALHM3	GAGGAGCCCGCAGAGAAACA	-14	rC:dC	0.459	(0.415, 0.503)		0.256	0.165	30	50
CALHM3_-_105238604.23-P1P2_170	CALHM3_-_105238604.23-P1P2	CALHM3	GAGGAGTCCGCAGAGAAACA	-14	rU:dC	0.547	(0.501, 0.592)		0.256	0.165	40	50
CALHM3_-_105238604.23-P1P2_173	CALHM3_-_105238604.23-P1P2	CALHM3	GAGGAGGACGCAGAGAAACA	-13	rA:dG	0.651	(0.608, 0.695)		0.259	0.164	30	50
CALHM3_-_105238604.23-P1P2_176	CALHM3_-_105238604.23-P1P2	CALHM3	GAGGAGGGCGCAGAGAAACA	-13	rG:dG	0.714	(0.680, 0.748)		0.259	0.212	20	40
CALHM3_-_105238604.23-P1P2_181	CALHM3_-_105238604.23-P1P2	CALHM3	GAGGAGGTCGCAGAGAAACA	-13	rU:dG	0.797	(0.765, 0.829)		0.259	0.192	30	50
CALHM3_-_105238604.23-P1P2_185	CALHM3_-_105238604.23-P1P2	CALHM3	GAGGAGGCAGCAGAGAAACA	-12	rA:dG	0.597	(0.555, 0.639)		0.259	0.164	10	40
CALHM3_-_105238604.23-P1P2_188	CALHM3_-_105238604.23-P1P2	CALHM3	GAGGAGGCGGCAGAGAAACA	-12	rG:dG	0.716	(0.679, 0.753)		0.259	0.212	20	40
CALHM3_-_105238604.23-P1P2_193	CALHM3_-_105238604.23-P1P2	CALHM3	GAGGAGGCTGCAGAGAAACA	-12	rU:dG	0.765	(0.733, 0.796)		0.259	0.192	20	20
CALHM3_-_105238604.23-P1P2_198	CALHM3_-_105238604.23-P1P2	CALHM3	GAGGAGGCCACAGAGAAACA	-11	rA:dC	0.276	(0.243, 0.309)		0.242	0.201	30	30
CALHM3_-_105238604.23-P1P2_203	CALHM3_-_105238604.23-P1P2	CALHM3	GAGGAGGCCCCAGAGAAACA	-11	rC:dC	0.114	(0.096, 0.131)		0.242	0.165	30	40
CALHM3_-_105238604.23-P1P2_206	CALHM3_-_105238604.23-P1P2	CALHM3	GAGGAGGCCTCAGAGAAACA	-11	rU:dC	0.156	(0.131, 0.182)		0.242	0.165	20	30
CALHM3_-_105238604.23-P1P2_209	CALHM3_-_105238604.23-P1P2	CALHM3	GAGGAGGCCGAAGAGAAACA	-10	rA:dG	0.260	(0.224, 0.295)		0.204	0.164	30	40
CALHM3_-_105238604.23-P1P2_212	CALHM3_-_105238604.23-P1P2	CALHM3	GAGGAGGCCGGAGAGAAACA	-10	rG:dG	0.521	(0.482, 0.559)		0.204	0.212	30	40
CALHM3_-_105238604.23-P1P2_217	CALHM3_-_105238604.23-P1P2	CALHM3	GAGGAGGCCGTAGAGAAACA	-10	rU:dG	0.601	(0.559, 0.644)		0.204	0.192	40	50
CALHM3_-_105238604.23-P1P2_225	CALHM3_-_105238604.23-P1P2	CALHM3	GAGGAGGCCGCGGAGAAACA	-9	rG:dT	0.695	(0.663, 0.726)		0.191	0.235	40	50
CALHM3_-_105238604.23-P1P2_228	CALHM3_-_105238604.23-P1P2	CALHM3	GAGGAGGCCGCCGAGAAACA	-9	rC:dT	0.235	(0.204, 0.265)		0.191	0.209	30	30
CALHM3_-_105238604.23-P1P2_231	CALHM3_-_105238604.23-P1P2	CALHM3	GAGGAGGCCGCTGAGAAACA	-9	rU:dT	0.271	(0.235, 0.306)		0.191	0.186	20	30
CALHM3_-_105238604.23-P1P2_234	CALHM3_-_105238604.23-P1P2	CALHM3	GAGGAGGCCGCAAAGAAACA	-8	rA:dC	0.063	(0.051, 0.075)		0.181	0.201	40	50
CALHM3_-_105238604.23-P1P2_239	CALHM3_-_105238604.23-P1P2	CALHM3	GAGGAGGCCGCACAGAAACA	-8	rC:dC	0.023	(0.013, 0.033)		0.181	0.165	30	40
CALHM3_-_105238604.23-P1P2_242	CALHM3_-_105238604.23-P1P2	CALHM3	GAGGAGGCCGCATAGAAACA	-8	rU:dC	0.020	(0.009, 0.031)		0.181	0.165	40	60
CALHM3_-_105238604.23-P1P2_249	CALHM3_-_105238604.23-P1P2	CALHM3	GAGGAGGCCGCAGGGAAACA	-7	rG:dT	0.402	(0.379, 0.425)		0.120	0.235	30	40
CALHM3_-_105238604.23-P1P2_252	CALHM3_-_105238604.23-P1P2	CALHM3	GAGGAGGCCGCAGCGAAACA	-7	rC:dT	0.038	(0.023, 0.052)		0.120	0.209	40	50
CALHM3_-_105238604.23-P1P2_255	CALHM3_-_105238604.23-P1P2	CALHM3	GAGGAGGCCGCAGTGAAACA	-7	rU:dT	0.056	(0.038, 0.075)		0.120	0.186	30	50
CALHM3_-_105238604.23-P1P2_258	CALHM3_-_105238604.23-P1P2	CALHM3	GAGGAGGCCGCAGAAAAACA	-6	rA:dC	0.118	(0.099, 0.137)		0.139	0.201	30	40
CALHM3_-_105238604.23-P1P2_263	CALHM3_-_105238604.23-P1P2	CALHM3	GAGGAGGCCGCAGACAAACA	-6	rC:dC	0.025	(0.015, 0.035)		0.139	0.165	40	50
CALHM3_-_105238604.23-P1P2_266	CALHM3_-_105238604.23-P1P2	CALHM3	GAGGAGGCCGCAGATAAACA	-6	rU:dC	0.027	(0.016, 0.039)		0.139	0.165	40	50
CALHM3_-_105238604.23-P1P2_273	CALHM3_-_105238604.23-P1P2	CALHM3	GAGGAGGCCGCAGAGGAACA	-5	rG:dT	0.420	(0.399, 0.442)		0.130	0.235	30	50
CALHM3_-_105238604.23-P1P2_276	CALHM3_-_105238604.23-P1P2	CALHM3	GAGGAGGCCGCAGAGCAACA	-5	rC:dT	0.112	(0.092, 0.132)		0.130	0.209	30	40
CALHM3_-_105238604.23-P1P2_279	CALHM3_-_105238604.23-P1P2	CALHM3	GAGGAGGCCGCAGAGTAACA	-5	rU:dT	0.117	(0.097, 0.138)		0.130	0.186	50	50
CALHM3_-_105238604.23-P1P2_285	CALHM3_-_105238604.23-P1P2	CALHM3	GAGGAGGCCGCAGAGAGACA	-4	rG:dT	0.451	(0.428, 0.473)		0.147	0.235	30	40
CALHM3_-_105238604.23-P1P2_288	CALHM3_-_105238604.23-P1P2	CALHM3	GAGGAGGCCGCAGAGACACA	-4	rC:dT	0.109	(0.091, 0.127)		0.147	0.209	30	40
CALHM3_-_105238604.23-P1P2_291	CALHM3_-_105238604.23-P1P2	CALHM3	GAGGAGGCCGCAGAGATACA	-4	rU:dT	0.139	(0.117, 0.161)		0.147	0.186	30	50
CALHM3_-_105238604.23-P1P2_297	CALHM3_-_105238604.23-P1P2	CALHM3	GAGGAGGCCGCAGAGAAGCA	-3	rG:dT	0.452	(0.428, 0.476)		0.116	0.235	30	40
CALHM3_-_105238604.23-P1P2_300	CALHM3_-_105238604.23-P1P2	CALHM3	GAGGAGGCCGCAGAGAACCA	-3	rC:dT	0.111	(0.096, 0.126)		0.116	0.209	30	50
CALHM3_-_105238604.23-P1P2_303	CALHM3_-_105238604.23-P1P2	CALHM3	GAGGAGGCCGCAGAGAATCA	-3	rU:dT	0.094	(0.079, 0.108)		0.116	0.186	40	40
CALHM3_-_105238604.23-P1P2_305	CALHM3_-_105238604.23-P1P2	CALHM3	GAGGAGGCCGCAGAGAAAAA	-2	rA:dG	0.023	(0.012, 0.035)		0.113	0.164	30	40
CALHM3_-_105238604.23-P1P2_308	CALHM3_-_105238604.23-P1P2	CALHM3	GAGGAGGCCGCAGAGAAAGA	-2	rG:dG	0.086	(0.075, 0.097)		0.113	0.212	30	30
CALHM3_-_105238604.23-P1P2_313	CALHM3_-_105238604.23-P1P2	CALHM3	GAGGAGGCCGCAGAGAAATA	-2	rU:dG	0.056	(0.045, 0.068)		0.113	0.192	30	40
CALHM3_-_105238604.23-P1P2_321	CALHM3_-_105238604.23-P1P2	CALHM3	GAGGAGGCCGCAGAGAAACG	-1	rG:dT	0.323	(0.299, 0.347)		0.105	0.235	40	50
CALHM3_-_105238604.23-P1P2_324	CALHM3_-_105238604.23-P1P2	CALHM3	GAGGAGGCCGCAGAGAAACC	-1	rC:dT	0.070	(0.056, 0.084)		0.105	0.209	30	40
CALHM3_-_105238604.23-P1P2_327	CALHM3_-_105238604.23-P1P2	CALHM3	GAGGAGGCCGCAGAGAAACT	-1	rU:dT	0.062	(0.050, 0.074)		0.105	0.186	30	30
CALHM3_-_105238985.23-P1P2	CALHM3_-_105238985.23-P1P2	CALHM3	GGGGATCCAGTAGGCACTTA			1.000					30	50
CALHM3_-_105238985.23-P1P2_102	CALHM3_-_105238985.23-P1P2	CALHM3	GAGGATCCAGTAGGCACTTA	-19	rA:dC	0.799	(0.763, 0.835)		0.260	0.201	30	40
CALHM3_-_105238985.23-P1P2_107	CALHM3_-_105238985.23-P1P2	CALHM3	GCGGATCCAGTAGGCACTTA	-19	rC:dC	0.811	(0.778, 0.844)		0.260	0.165	30	50
CALHM3_-_105238985.23-P1P2_110	CALHM3_-_105238985.23-P1P2	CALHM3	GTGGATCCAGTAGGCACTTA	-19	rU:dC	0.788	(0.754, 0.823)		0.260	0.165	20	50
CALHM3_-_105238985.23-P1P2_114	CALHM3_-_105238985.23-P1P2	CALHM3	GGAGATCCAGTAGGCACTTA	-18	rA:dC	0.745	(0.709, 0.780)		0.218	0.201	30	50
CALHM3_-_105238985.23-P1P2_119	CALHM3_-_105238985.23-P1P2	CALHM3	GGCGATCCAGTAGGCACTTA	-18	rC:dC	0.799	(0.761, 0.838)		0.218	0.165	30	40
CALHM3_-_105238985.23-P1P2_122	CALHM3_-_105238985.23-P1P2	CALHM3	GGTGATCCAGTAGGCACTTA	-18	rU:dC	0.745	(0.710, 0.779)		0.218	0.165	30	50
CALHM3_-_105238985.23-P1P2_126	CALHM3_-_105238985.23-P1P2	CALHM3	GGGAATCCAGTAGGCACTTA	-17	rA:dC	0.540	(0.507, 0.573)		0.274	0.201	40	40
CALHM3_-_105238985.23-P1P2_131	CALHM3_-_105238985.23-P1P2	CALHM3	GGGCATCCAGTAGGCACTTA	-17	rC:dC	0.591	(0.563, 0.619)		0.274	0.165	30	50
CALHM3_-_105238985.23-P1P2_134	CALHM3_-_105238985.23-P1P2	CALHM3	GGGTATCCAGTAGGCACTTA	-17	rU:dC	0.553	(0.524, 0.583)		0.274	0.165	30	50
CALHM3_-_105238985.23-P1P2_141	CALHM3_-_105238985.23-P1P2	CALHM3	GGGGGTCCAGTAGGCACTTA	-16	rG:dT	0.862	(0.818, 0.906)		0.261	0.235	40	60
CALHM3_-_105238985.23-P1P2_144	CALHM3_-_105238985.23-P1P2	CALHM3	GGGGCTCCAGTAGGCACTTA	-16	rC:dT	0.656	(0.620, 0.693)		0.261	0.209	30	60
CALHM3_-_105238985.23-P1P2_147	CALHM3_-_105238985.23-P1P2	CALHM3	GGGGTTCCAGTAGGCACTTA	-16	rU:dT	0.589	(0.553, 0.624)		0.261	0.186	40	50
CALHM3_-_105238985.23-P1P2_148	CALHM3_-_105238985.23-P1P2	CALHM3	GGGGAACCAGTAGGCACTTA	-15	rA:dA	0.459	(0.429, 0.489)		0.223	0.182	30	50
CALHM3_-_105238985.23-P1P2_151	CALHM3_-_105238985.23-P1P2	CALHM3	GGGGAGCCAGTAGGCACTTA	-15	rG:dA	0.575	(0.543, 0.607)		0.223	0.200	30	50
CALHM3_-_105238985.23-P1P2_154	CALHM3_-_105238985.23-P1P2	CALHM3	GGGGACCCAGTAGGCACTTA	-15	rC:dA	0.579	(0.553, 0.605)		0.223	0.225	20	50
CALHM3_-_105238985.23-P1P2_161	CALHM3_-_105238985.23-P1P2	CALHM3	GGGGATACAGTAGGCACTTA	-14	rA:dG	0.382	(0.349, 0.414)		0.256	0.164	20	50
CALHM3_-_105238985.23-P1P2_164	CALHM3_-_105238985.23-P1P2	CALHM3	GGGGATGCAGTAGGCACTTA	-14	rG:dG	0.486	(0.444, 0.527)		0.256	0.212	30	50
CALHM3_-_105238985.23-P1P2_169	CALHM3_-_105238985.23-P1P2	CALHM3	GGGGATTCAGTAGGCACTTA	-14	rU:dG	0.555	(0.513, 0.597)		0.256	0.192	30	60
CALHM3_-_105238985.23-P1P2_173	CALHM3_-_105238985.23-P1P2	CALHM3	GGGGATCAAGTAGGCACTTA	-13	rA:dG	0.291	(0.256, 0.327)		0.259	0.164	40	50
CALHM3_-_105238985.23-P1P2_176	CALHM3_-_105238985.23-P1P2	CALHM3	GGGGATCGAGTAGGCACTTA	-13	rG:dG	0.416	(0.381, 0.452)		0.259	0.212	40	50
CALHM3_-_105238985.23-P1P2_181	CALHM3_-_105238985.23-P1P2	CALHM3	GGGGATCTAGTAGGCACTTA	-13	rU:dG	0.525	(0.491, 0.560)		0.259	0.192	30	60
CALHM3_-_105238985.23-P1P2_189	CALHM3_-_105238985.23-P1P2	CALHM3	GGGGATCCGGTAGGCACTTA	-12	rG:dT	0.793	(0.761, 0.825)		0.259	0.235	20	60
CALHM3_-_105238985.23-P1P2_192	CALHM3_-_105238985.23-P1P2	CALHM3	GGGGATCCCGTAGGCACTTA	-12	rC:dT	0.282	(0.243, 0.321)		0.259	0.209	30	60
CALHM3_-_105238985.23-P1P2_195	CALHM3_-_105238985.23-P1P2	CALHM3	GGGGATCCTGTAGGCACTTA	-12	rU:dT	0.394	(0.346, 0.443)		0.259	0.186	30	40
CALHM3_-_105238985.23-P1P2_198	CALHM3_-_105238985.23-P1P2	CALHM3	GGGGATCCAATAGGCACTTA	-11	rA:dC	0.080	(0.061, 0.099)		0.242	0.201	30	50
CALHM3_-_105238985.23-P1P2_203	CALHM3_-_105238985.23-P1P2	CALHM3	GGGGATCCACTAGGCACTTA	-11	rC:dC	0.017	(0.002, 0.032)		0.242	0.165	30	60
CALHM3_-_105238985.23-P1P2_206	CALHM3_-_105238985.23-P1P2	CALHM3	GGGGATCCATTAGGCACTTA	-11	rU:dC	0.034	(0.015, 0.053)		0.242	0.165	40	40
CALHM3_-_105238985.23-P1P2_208	CALHM3_-_105238985.23-P1P2	CALHM3	GGGGATCCAGAAGGCACTTA	-10	rA:dA	0.144	(0.115, 0.173)		0.204	0.182	20	50
CALHM3_-_105238985.23-P1P2_211	CALHM3_-_105238985.23-P1P2	CALHM3	GGGGATCCAGGAGGCACTTA	-10	rG:dA	0.338	(0.311, 0.365)		0.204	0.200	40	40
CALHM3_-_105238985.23-P1P2_214	CALHM3_-_105238985.23-P1P2	CALHM3	GGGGATCCAGCAGGCACTTA	-10	rC:dA	0.237	(0.212, 0.263)		0.204	0.225	40	40
CALHM3_-_105238985.23-P1P2_225	CALHM3_-_105238985.23-P1P2	CALHM3	GGGGATCCAGTGGGCACTTA	-9	rG:dT	0.603	(0.572, 0.634)		0.191	0.235	30	40
CALHM3_-_105238985.23-P1P2_228	CALHM3_-_105238985.23-P1P2	CALHM3	GGGGATCCAGTCGGCACTTA	-9	rC:dT	0.101	(0.076, 0.127)		0.191	0.209	40	40
CALHM3_-_105238985.23-P1P2_231	CALHM3_-_105238985.23-P1P2	CALHM3	GGGGATCCAGTTGGCACTTA	-9	rU:dT	0.134	(0.107, 0.160)		0.191	0.186	40	50
CALHM3_-_105238985.23-P1P2_234	CALHM3_-_105238985.23-P1P2	CALHM3	GGGGATCCAGTAAGCACTTA	-8	rA:dC	0.006	(-0.009, 0.021)		0.181	0.201	30	50
CALHM3_-_105238985.23-P1P2_239	CALHM3_-_105238985.23-P1P2	CALHM3	GGGGATCCAGTACGCACTTA	-8	rC:dC	0.002	(-0.009, 0.012)		0.181	0.165	50	60
CALHM3_-_105238985.23-P1P2_242	CALHM3_-_105238985.23-P1P2	CALHM3	GGGGATCCAGTATGCACTTA	-8	rU:dC	-0.004	(-0.015, 0.007)		0.181	0.165	40	40
CALHM3_-_105238985.23-P1P2_246	CALHM3_-_105238985.23-P1P2	CALHM3	GGGGATCCAGTAGACACTTA	-7	rA:dC	0.048	(0.030, 0.066)		0.120	0.201	30	50
CALHM3_-_105238985.23-P1P2_251	CALHM3_-_105238985.23-P1P2	CALHM3	GGGGATCCAGTAGCCACTTA	-7	rC:dC	0.012	(0.001, 0.023)		0.120	0.165	30	50
CALHM3_-_105238985.23-P1P2_254	CALHM3_-_105238985.23-P1P2	CALHM3	GGGGATCCAGTAGTCACTTA	-7	rU:dC	-0.003	(-0.015, 0.009)		0.120	0.165	50	50
CALHM3_-_105238985.23-P1P2_257	CALHM3_-_105238985.23-P1P2	CALHM3	GGGGATCCAGTAGGAACTTA	-6	rA:dG	0.009	(-0.005, 0.023)		0.139	0.164	30	30
CALHM3_-_105238985.23-P1P2_260	CALHM3_-_105238985.23-P1P2	CALHM3	GGGGATCCAGTAGGGACTTA	-6	rG:dG	0.041	(0.029, 0.054)		0.139	0.212	30	50
CALHM3_-_105238985.23-P1P2_265	CALHM3_-_105238985.23-P1P2	CALHM3	GGGGATCCAGTAGGTACTTA	-6	rU:dG	0.017	(0.002, 0.032)		0.139	0.192	30	30
CALHM3_-_105238985.23-P1P2_273	CALHM3_-_105238985.23-P1P2	CALHM3	GGGGATCCAGTAGGCGCTTA	-5	rG:dT	0.247	(0.220, 0.274)		0.130	0.235	30	30
CALHM3_-_105238985.23-P1P2_276	CALHM3_-_105238985.23-P1P2	CALHM3	GGGGATCCAGTAGGCCCTTA	-5	rC:dT	0.121	(0.106, 0.136)		0.130	0.209	30	60
CALHM3_-_105238985.23-P1P2_279	CALHM3_-_105238985.23-P1P2	CALHM3	GGGGATCCAGTAGGCTCTTA	-5	rU:dT	0.055	(0.038, 0.072)		0.130	0.186	40	40
CALHM3_-_105238985.23-P1P2_281	CALHM3_-_105238985.23-P1P2	CALHM3	GGGGATCCAGTAGGCAATTA	-4	rA:dG	0.030	(0.015, 0.046)		0.147	0.164	30	50
CALHM3_-_105238985.23-P1P2_284	CALHM3_-_105238985.23-P1P2	CALHM3	GGGGATCCAGTAGGCAGTTA	-4	rG:dG	0.114	(0.095, 0.133)		0.147	0.212	40	60
CALHM3_-_105238985.23-P1P2_289	CALHM3_-_105238985.23-P1P2	CALHM3	GGGGATCCAGTAGGCATTTA	-4	rU:dG	0.053	(0.031, 0.074)		0.147	0.192	40	40
CALHM3_-_105238985.23-P1P2_292	CALHM3_-_105238985.23-P1P2	CALHM3	GGGGATCCAGTAGGCACATA	-3	rA:dA	0.063	(0.050, 0.075)		0.116	0.182	30	60
CALHM3_-_105238985.23-P1P2_295	CALHM3_-_105238985.23-P1P2	CALHM3	GGGGATCCAGTAGGCACGTA	-3	rG:dA	0.111	(0.096, 0.127)		0.116	0.200	30	60
CALHM3_-_105238985.23-P1P2_298	CALHM3_-_105238985.23-P1P2	CALHM3	GGGGATCCAGTAGGCACCTA	-3	rC:dA	0.119	(0.105, 0.133)		0.116	0.225	40	40
CALHM3_-_105238985.23-P1P2_304	CALHM3_-_105238985.23-P1P2	CALHM3	GGGGATCCAGTAGGCACTAA	-2	rA:dA	0.058	(0.047, 0.069)		0.113	0.182	30	50
CALHM3_-_105238985.23-P1P2_307	CALHM3_-_105238985.23-P1P2	CALHM3	GGGGATCCAGTAGGCACTGA	-2	rG:dA	0.113	(0.100, 0.126)		0.113	0.200	30	30
CALHM3_-_105238985.23-P1P2_310	CALHM3_-_105238985.23-P1P2	CALHM3	GGGGATCCAGTAGGCACTCA	-2	rC:dA	0.092	(0.076, 0.107)		0.113	0.225	30	40
CALHM3_-_105238985.23-P1P2_321	CALHM3_-_105238985.23-P1P2	CALHM3	GGGGATCCAGTAGGCACTTG	-1	rG:dT	0.201	(0.179, 0.223)		0.105	0.235	30	30
CALHM3_-_105238985.23-P1P2_324	CALHM3_-_105238985.23-P1P2	CALHM3	GGGGATCCAGTAGGCACTTC	-1	rC:dT	0.045	(0.031, 0.059)		0.105	0.209	30	40
CALHM3_-_105238985.23-P1P2_327	CALHM3_-_105238985.23-P1P2	CALHM3	GGGGATCCAGTAGGCACTTT	-1	rU:dT	0.045	(0.030, 0.059)		0.105	0.186	30	60
CALHM3_-_105238990.23-P1P2	CALHM3_-_105238990.23-P1P2	CALHM3	GCCAGTAGGCACTTAAGGCA			1.000					40	60
CALHM3_-_105238990.23-P1P2_101	CALHM3_-_105238990.23-P1P2	CALHM3	GACAGTAGGCACTTAAGGCA	-19	rA:dG	0.953	(0.918, 0.987)		0.260	0.164	30	60
CALHM3_-_105238990.23-P1P2_104	CALHM3_-_105238990.23-P1P2	CALHM3	GGCAGTAGGCACTTAAGGCA	-19	rG:dG	0.965	(0.931, 0.998)		0.260	0.212	40	60
CALHM3_-_105238990.23-P1P2_109	CALHM3_-_105238990.23-P1P2	CALHM3	GTCAGTAGGCACTTAAGGCA	-19	rU:dG	0.857	(0.822, 0.892)		0.260	0.192	40	60
CALHM3_-_105238990.23-P1P2_113	CALHM3_-_105238990.23-P1P2	CALHM3	GCAAGTAGGCACTTAAGGCA	-18	rA:dG	0.906	(0.877, 0.934)		0.218	0.164	40	60
CALHM3_-_105238990.23-P1P2_116	CALHM3_-_105238990.23-P1P2	CALHM3	GCGAGTAGGCACTTAAGGCA	-18	rG:dG	0.919	(0.888, 0.950)		0.218	0.212	40	60
CALHM3_-_105238990.23-P1P2_121	CALHM3_-_105238990.23-P1P2	CALHM3	GCTAGTAGGCACTTAAGGCA	-18	rU:dG	0.869	(0.836, 0.901)		0.218	0.192	40	50
CALHM3_-_105238990.23-P1P2_129	CALHM3_-_105238990.23-P1P2	CALHM3	GCCGGTAGGCACTTAAGGCA	-17	rG:dT	1.011	(0.974, 1.048)		0.274	0.235	40	50
CALHM3_-_105238990.23-P1P2_132	CALHM3_-_105238990.23-P1P2	CALHM3	GCCCGTAGGCACTTAAGGCA	-17	rC:dT	0.885	(0.852, 0.918)		0.274	0.209	40	60
CALHM3_-_105238990.23-P1P2_135	CALHM3_-_105238990.23-P1P2	CALHM3	GCCTGTAGGCACTTAAGGCA	-17	rU:dT	0.805	(0.766, 0.843)		0.274	0.186	30	60
CALHM3_-_105238990.23-P1P2_138	CALHM3_-_105238990.23-P1P2	CALHM3	GCCAATAGGCACTTAAGGCA	-16	rA:dC	0.588	(0.530, 0.645)		0.261	0.201	40	60
CALHM3_-_105238990.23-P1P2_143	CALHM3_-_105238990.23-P1P2	CALHM3	GCCACTAGGCACTTAAGGCA	-16	rC:dC	0.590	(0.533, 0.648)		0.261	0.165	40	60
CALHM3_-_105238990.23-P1P2_146	CALHM3_-_105238990.23-P1P2	CALHM3	GCCATTAGGCACTTAAGGCA	-16	rU:dC	0.509	(0.453, 0.564)		0.261	0.165	40	50
CALHM3_-_105238990.23-P1P2_148	CALHM3_-_105238990.23-P1P2	CALHM3	GCCAGAAGGCACTTAAGGCA	-15	rA:dA	0.569	(0.511, 0.627)		0.223	0.182	30	60
CALHM3_-_105238990.23-P1P2_151	CALHM3_-_105238990.23-P1P2	CALHM3	GCCAGGAGGCACTTAAGGCA	-15	rG:dA	0.697	(0.656, 0.737)		0.223	0.200	40	50
CALHM3_-_105238990.23-P1P2_154	CALHM3_-_105238990.23-P1P2	CALHM3	GCCAGCAGGCACTTAAGGCA	-15	rC:dA	0.720	(0.669, 0.771)		0.223	0.225	40	60
CALHM3_-_105238990.23-P1P2_165	CALHM3_-_105238990.23-P1P2	CALHM3	GCCAGTGGGCACTTAAGGCA	-14	rG:dT	0.851	(0.821, 0.882)		0.256	0.235	30	60
CALHM3_-_105238990.23-P1P2_168	CALHM3_-_105238990.23-P1P2	CALHM3	GCCAGTCGGCACTTAAGGCA	-14	rC:dT	0.635	(0.574, 0.696)		0.256	0.209	40	60
CALHM3_-_105238990.23-P1P2_171	CALHM3_-_105238990.23-P1P2	CALHM3	GCCAGTTGGCACTTAAGGCA	-14	rU:dT	0.636	(0.578, 0.693)		0.256	0.186	40	50
CALHM3_-_105238990.23-P1P2_174	CALHM3_-_105238990.23-P1P2	CALHM3	GCCAGTAAGCACTTAAGGCA	-13	rA:dC	0.276	(0.222, 0.330)		0.259	0.201	40	60
CALHM3_-_105238990.23-P1P2_179	CALHM3_-_105238990.23-P1P2	CALHM3	GCCAGTACGCACTTAAGGCA	-13	rC:dC	0.166	(0.131, 0.201)		0.259	0.165	40	60
CALHM3_-_105238990.23-P1P2_182	CALHM3_-_105238990.23-P1P2	CALHM3	GCCAGTATGCACTTAAGGCA	-13	rU:dC	0.242	(0.194, 0.290)		0.259	0.165	40	50
CALHM3_-_105238990.23-P1P2_186	CALHM3_-_105238990.23-P1P2	CALHM3	GCCAGTAGACACTTAAGGCA	-12	rA:dC	0.273	(0.217, 0.329)		0.259	0.201	30	60
CALHM3_-_105238990.23-P1P2_191	CALHM3_-_105238990.23-P1P2	CALHM3	GCCAGTAGCCACTTAAGGCA	-12	rC:dC	0.088	(0.057, 0.118)		0.259	0.165	30	50
CALHM3_-_105238990.23-P1P2_194	CALHM3_-_105238990.23-P1P2	CALHM3	GCCAGTAGTCACTTAAGGCA	-12	rU:dC	0.162	(0.117, 0.208)		0.259	0.165	30	50
CALHM3_-_105238990.23-P1P2_197	CALHM3_-_105238990.23-P1P2	CALHM3	GCCAGTAGGAACTTAAGGCA	-11	rA:dG	0.272	(0.217, 0.327)		0.242	0.164	30	40
CALHM3_-_105238990.23-P1P2_200	CALHM3_-_105238990.23-P1P2	CALHM3	GCCAGTAGGGACTTAAGGCA	-11	rG:dG	0.539	(0.491, 0.586)		0.242	0.212	40	50
CALHM3_-_105238990.23-P1P2_205	CALHM3_-_105238990.23-P1P2	CALHM3	GCCAGTAGGTACTTAAGGCA	-11	rU:dG	0.536	(0.482, 0.590)		0.242	0.192	40	40
CALHM3_-_105238990.23-P1P2_213	CALHM3_-_105238990.23-P1P2	CALHM3	GCCAGTAGGCGCTTAAGGCA	-10	rG:dT	0.737	(0.696, 0.778)		0.204	0.235	50	50
CALHM3_-_105238990.23-P1P2_216	CALHM3_-_105238990.23-P1P2	CALHM3	GCCAGTAGGCCCTTAAGGCA	-10	rC:dT	0.307	(0.257, 0.357)		0.204	0.209	30	60
CALHM3_-_105238990.23-P1P2_219	CALHM3_-_105238990.23-P1P2	CALHM3	GCCAGTAGGCTCTTAAGGCA	-10	rU:dT	0.278	(0.223, 0.333)		0.204	0.186	40	50
CALHM3_-_105238990.23-P1P2_221	CALHM3_-_105238990.23-P1P2	CALHM3	GCCAGTAGGCAATTAAGGCA	-9	rA:dG	0.018	(-0.003, 0.039)		0.191	0.164	20	40
CALHM3_-_105238990.23-P1P2_224	CALHM3_-_105238990.23-P1P2	CALHM3	GCCAGTAGGCAGTTAAGGCA	-9	rG:dG	0.286	(0.233, 0.339)		0.191	0.212	30	60
CALHM3_-_105238990.23-P1P2_229	CALHM3_-_105238990.23-P1P2	CALHM3	GCCAGTAGGCATTTAAGGCA	-9	rU:dG	0.423	(0.358, 0.488)		0.191	0.192	30	50
CALHM3_-_105238990.23-P1P2_232	CALHM3_-_105238990.23-P1P2	CALHM3	GCCAGTAGGCACATAAGGCA	-8	rA:dA	0.071	(0.044, 0.099)		0.181	0.182	20	60
CALHM3_-_105238990.23-P1P2_235	CALHM3_-_105238990.23-P1P2	CALHM3	GCCAGTAGGCACGTAAGGCA	-8	rG:dA	0.184	(0.149, 0.220)		0.181	0.200	30	60
CALHM3_-_105238990.23-P1P2_238	CALHM3_-_105238990.23-P1P2	CALHM3	GCCAGTAGGCACCTAAGGCA	-8	rC:dA	0.351	(0.304, 0.398)		0.181	0.225	30	50
CALHM3_-_105238990.23-P1P2_244	CALHM3_-_105238990.23-P1P2	CALHM3	GCCAGTAGGCACTAAAGGCA	-7	rA:dA	0.057	(0.032, 0.082)		0.120	0.182	30	60
CALHM3_-_105238990.23-P1P2_247	CALHM3_-_105238990.23-P1P2	CALHM3	GCCAGTAGGCACTGAAGGCA	-7	rG:dA	0.099	(0.077, 0.122)		0.120	0.200	30	50
CALHM3_-_105238990.23-P1P2_250	CALHM3_-_105238990.23-P1P2	CALHM3	GCCAGTAGGCACTCAAGGCA	-7	rC:dA	0.161	(0.120, 0.203)		0.120	0.225	30	60
CALHM3_-_105238990.23-P1P2_261	CALHM3_-_105238990.23-P1P2	CALHM3	GCCAGTAGGCACTTGAGGCA	-6	rG:dT	0.229	(0.191, 0.267)		0.139	0.235	30	30
CALHM3_-_105238990.23-P1P2_264	CALHM3_-_105238990.23-P1P2	CALHM3	GCCAGTAGGCACTTCAGGCA	-6	rC:dT	0.052	(0.028, 0.075)		0.139	0.209	30	50
CALHM3_-_105238990.23-P1P2_267	CALHM3_-_105238990.23-P1P2	CALHM3	GCCAGTAGGCACTTTAGGCA	-6	rU:dT	0.042	(0.017, 0.067)		0.139	0.186	30	50
CALHM3_-_105238990.23-P1P2_273	CALHM3_-_105238990.23-P1P2	CALHM3	GCCAGTAGGCACTTAGGGCA	-5	rG:dT	0.322	(0.285, 0.359)		0.130	0.235	40	50
CALHM3_-_105238990.23-P1P2_276	CALHM3_-_105238990.23-P1P2	CALHM3	GCCAGTAGGCACTTACGGCA	-5	rC:dT	0.117	(0.079, 0.156)		0.130	0.209	40	60
CALHM3_-_105238990.23-P1P2_279	CALHM3_-_105238990.23-P1P2	CALHM3	GCCAGTAGGCACTTATGGCA	-5	rU:dT	0.078	(0.047, 0.110)		0.130	0.186	40	50
CALHM3_-_105238990.23-P1P2_282	CALHM3_-_105238990.23-P1P2	CALHM3	GCCAGTAGGCACTTAAAGCA	-4	rA:dC	-0.012	(-0.026, 0.001)		0.147	0.201	40	60
CALHM3_-_105238990.23-P1P2_287	CALHM3_-_105238990.23-P1P2	CALHM3	GCCAGTAGGCACTTAACGCA	-4	rC:dC	-0.025	(-0.037, -0.013)		0.147	0.165	50	60
CALHM3_-_105238990.23-P1P2_290	CALHM3_-_105238990.23-P1P2	CALHM3	GCCAGTAGGCACTTAATGCA	-4	rU:dC	-0.023	(-0.035, -0.011)		0.147	0.165	30	50
CALHM3_-_105238990.23-P1P2_294	CALHM3_-_105238990.23-P1P2	CALHM3	GCCAGTAGGCACTTAAGACA	-3	rA:dC	-0.001	(-0.013, 0.012)		0.116	0.201	30	50
CALHM3_-_105238990.23-P1P2_299	CALHM3_-_105238990.23-P1P2	CALHM3	GCCAGTAGGCACTTAAGCCA	-3	rC:dC	-0.001	(-0.012, 0.010)		0.116	0.165	30	50
CALHM3_-_105238990.23-P1P2_302	CALHM3_-_105238990.23-P1P2	CALHM3	GCCAGTAGGCACTTAAGTCA	-3	rU:dC	-0.005	(-0.017, 0.007)		0.116	0.165	40	60
CALHM3_-_105238990.23-P1P2_305	CALHM3_-_105238990.23-P1P2	CALHM3	GCCAGTAGGCACTTAAGGAA	-2	rA:dG	0.019	(0.005, 0.033)		0.113	0.164	40	50
CALHM3_-_105238990.23-P1P2_308	CALHM3_-_105238990.23-P1P2	CALHM3	GCCAGTAGGCACTTAAGGGA	-2	rG:dG	0.100	(0.081, 0.120)		0.113	0.212	30	50
CALHM3_-_105238990.23-P1P2_313	CALHM3_-_105238990.23-P1P2	CALHM3	GCCAGTAGGCACTTAAGGTA	-2	rU:dG	0.066	(0.046, 0.086)		0.113	0.192	40	40
CALHM3_-_105238990.23-P1P2_321	CALHM3_-_105238990.23-P1P2	CALHM3	GCCAGTAGGCACTTAAGGCG	-1	rG:dT	0.262	(0.233, 0.291)		0.105	0.235	30	50
CALHM3_-_105238990.23-P1P2_324	CALHM3_-_105238990.23-P1P2	CALHM3	GCCAGTAGGCACTTAAGGCC	-1	rC:dT	0.032	(0.015, 0.050)		0.105	0.209	40	50
CALHM3_-_105238990.23-P1P2_327	CALHM3_-_105238990.23-P1P2	CALHM3	GCCAGTAGGCACTTAAGGCT	-1	rU:dT	0.033	(0.016, 0.051)		0.105	0.186	40	50
CALHM3_-_105239010.23-P1P2	CALHM3_-_105239010.23-P1P2	CALHM3	GGGACAGGCTCTCACCACAA			1.000					30	40
CALHM3_-_105239010.23-P1P2_102	CALHM3_-_105239010.23-P1P2	CALHM3	GAGACAGGCTCTCACCACAA	-19	rA:dC	0.426	(0.392, 0.461)		0.260	0.201	30	40
CALHM3_-_105239010.23-P1P2_107	CALHM3_-_105239010.23-P1P2	CALHM3	GCGACAGGCTCTCACCACAA	-19	rC:dC	0.419	(0.387, 0.450)		0.260	0.165	30	30
CALHM3_-_105239010.23-P1P2_110	CALHM3_-_105239010.23-P1P2	CALHM3	GTGACAGGCTCTCACCACAA	-19	rU:dC	0.402	(0.371, 0.432)		0.260	0.165	30	40
CALHM3_-_105239010.23-P1P2_114	CALHM3_-_105239010.23-P1P2	CALHM3	GGAACAGGCTCTCACCACAA	-18	rA:dC	0.396	(0.357, 0.434)		0.218	0.201	30	30
CALHM3_-_105239010.23-P1P2_119	CALHM3_-_105239010.23-P1P2	CALHM3	GGCACAGGCTCTCACCACAA	-18	rC:dC	0.439	(0.407, 0.471)		0.218	0.165	30	40
CALHM3_-_105239010.23-P1P2_122	CALHM3_-_105239010.23-P1P2	CALHM3	GGTACAGGCTCTCACCACAA	-18	rU:dC	0.441	(0.412, 0.470)		0.218	0.165	30	40
CALHM3_-_105239010.23-P1P2_129	CALHM3_-_105239010.23-P1P2	CALHM3	GGGGCAGGCTCTCACCACAA	-17	rG:dT	0.666	(0.617, 0.716)		0.274	0.235	30	40
CALHM3_-_105239010.23-P1P2_132	CALHM3_-_105239010.23-P1P2	CALHM3	GGGCCAGGCTCTCACCACAA	-17	rC:dT	0.471	(0.425, 0.516)		0.274	0.209	30	50
CALHM3_-_105239010.23-P1P2_135	CALHM3_-_105239010.23-P1P2	CALHM3	GGGTCAGGCTCTCACCACAA	-17	rU:dT	0.439	(0.397, 0.480)		0.274	0.186	20	50
CALHM3_-_105239010.23-P1P2_137	CALHM3_-_105239010.23-P1P2	CALHM3	GGGAAAGGCTCTCACCACAA	-16	rA:dG	0.313	(0.270, 0.356)		0.261	0.164	30	40
CALHM3_-_105239010.23-P1P2_140	CALHM3_-_105239010.23-P1P2	CALHM3	GGGAGAGGCTCTCACCACAA	-16	rG:dG	0.414	(0.378, 0.450)		0.261	0.212	20	30
CALHM3_-_105239010.23-P1P2_145	CALHM3_-_105239010.23-P1P2	CALHM3	GGGATAGGCTCTCACCACAA	-16	rU:dG	0.440	(0.397, 0.483)		0.261	0.192	30	40
CALHM3_-_105239010.23-P1P2_153	CALHM3_-_105239010.23-P1P2	CALHM3	GGGACGGGCTCTCACCACAA	-15	rG:dT	0.843	(0.796, 0.890)		0.223	0.235	40	50
CALHM3_-_105239010.23-P1P2_156	CALHM3_-_105239010.23-P1P2	CALHM3	GGGACCGGCTCTCACCACAA	-15	rC:dT	0.603	(0.544, 0.663)		0.223	0.209	30	50
CALHM3_-_105239010.23-P1P2_159	CALHM3_-_105239010.23-P1P2	CALHM3	GGGACTGGCTCTCACCACAA	-15	rU:dT	0.592	(0.541, 0.643)		0.223	0.186	30	50
CALHM3_-_105239010.23-P1P2_162	CALHM3_-_105239010.23-P1P2	CALHM3	GGGACAAGCTCTCACCACAA	-14	rA:dC	0.290	(0.243, 0.337)		0.256	0.201	20	50
CALHM3_-_105239010.23-P1P2_167	CALHM3_-_105239010.23-P1P2	CALHM3	GGGACACGCTCTCACCACAA	-14	rC:dC	0.265	(0.216, 0.314)		0.256	0.165	30	50
CALHM3_-_105239010.23-P1P2_170	CALHM3_-_105239010.23-P1P2	CALHM3	GGGACATGCTCTCACCACAA	-14	rU:dC	0.289	(0.239, 0.338)		0.256	0.165	30	50
CALHM3_-_105239010.23-P1P2_174	CALHM3_-_105239010.23-P1P2	CALHM3	GGGACAGACTCTCACCACAA	-13	rA:dC	0.287	(0.241, 0.332)		0.259	0.201	40	40
CALHM3_-_105239010.23-P1P2_179	CALHM3_-_105239010.23-P1P2	CALHM3	GGGACAGCCTCTCACCACAA	-13	rC:dC	0.179	(0.145, 0.213)		0.259	0.165	30	40
CALHM3_-_105239010.23-P1P2_182	CALHM3_-_105239010.23-P1P2	CALHM3	GGGACAGTCTCTCACCACAA	-13	rU:dC	0.271	(0.225, 0.317)		0.259	0.165	30	30
CALHM3_-_105239010.23-P1P2_185	CALHM3_-_105239010.23-P1P2	CALHM3	GGGACAGGATCTCACCACAA	-12	rA:dG	0.288	(0.250, 0.326)		0.259	0.164	30	40
CALHM3_-_105239010.23-P1P2_188	CALHM3_-_105239010.23-P1P2	CALHM3	GGGACAGGGTCTCACCACAA	-12	rG:dG	0.492	(0.450, 0.534)		0.259	0.212	30	40
CALHM3_-_105239010.23-P1P2_193	CALHM3_-_105239010.23-P1P2	CALHM3	GGGACAGGTTCTCACCACAA	-12	rU:dG	0.472	(0.420, 0.525)		0.259	0.192	30	30
CALHM3_-_105239010.23-P1P2_196	CALHM3_-_105239010.23-P1P2	CALHM3	GGGACAGGCACTCACCACAA	-11	rA:dA	0.219	(0.184, 0.254)		0.242	0.182	20	50
CALHM3_-_105239010.23-P1P2_199	CALHM3_-_105239010.23-P1P2	CALHM3	GGGACAGGCGCTCACCACAA	-11	rG:dA	0.355	(0.316, 0.395)		0.242	0.200	30	30
CALHM3_-_105239010.23-P1P2_202	CALHM3_-_105239010.23-P1P2	CALHM3	GGGACAGGCCCTCACCACAA	-11	rC:dA	0.287	(0.251, 0.322)		0.242	0.225	30	50
CALHM3_-_105239010.23-P1P2_209	CALHM3_-_105239010.23-P1P2	CALHM3	GGGACAGGCTATCACCACAA	-10	rA:dG	0.081	(0.060, 0.102)		0.204	0.164	40	50
CALHM3_-_105239010.23-P1P2_212	CALHM3_-_105239010.23-P1P2	CALHM3	GGGACAGGCTGTCACCACAA	-10	rG:dG	0.244	(0.209, 0.280)		0.204	0.212	30	40
CALHM3_-_105239010.23-P1P2_217	CALHM3_-_105239010.23-P1P2	CALHM3	GGGACAGGCTTTCACCACAA	-10	rU:dG	0.288	(0.248, 0.328)		0.204	0.192	30	30
CALHM3_-_105239010.23-P1P2_220	CALHM3_-_105239010.23-P1P2	CALHM3	GGGACAGGCTCACACCACAA	-9	rA:dA	0.060	(0.039, 0.081)		0.191	0.182	30	40
CALHM3_-_105239010.23-P1P2_223	CALHM3_-_105239010.23-P1P2	CALHM3	GGGACAGGCTCGCACCACAA	-9	rG:dA	0.126	(0.100, 0.152)		0.191	0.200	40	40
CALHM3_-_105239010.23-P1P2_226	CALHM3_-_105239010.23-P1P2	CALHM3	GGGACAGGCTCCCACCACAA	-9	rC:dA	0.225	(0.191, 0.259)		0.191	0.225	20	50
CALHM3_-_105239010.23-P1P2_233	CALHM3_-_105239010.23-P1P2	CALHM3	GGGACAGGCTCTAACCACAA	-8	rA:dG	-0.005	(-0.021, 0.010)		0.181	0.164	40	60
CALHM3_-_105239010.23-P1P2_236	CALHM3_-_105239010.23-P1P2	CALHM3	GGGACAGGCTCTGACCACAA	-8	rG:dG	0.076	(0.058, 0.094)		0.181	0.212	20	50
CALHM3_-_105239010.23-P1P2_241	CALHM3_-_105239010.23-P1P2	CALHM3	GGGACAGGCTCTTACCACAA	-8	rU:dG	0.136	(0.105, 0.167)		0.181	0.192	20	60
CALHM3_-_105239010.23-P1P2_249	CALHM3_-_105239010.23-P1P2	CALHM3	GGGACAGGCTCTCGCCACAA	-7	rG:dT	0.125	(0.103, 0.146)		0.120	0.235	30	30
CALHM3_-_105239010.23-P1P2_252	CALHM3_-_105239010.23-P1P2	CALHM3	GGGACAGGCTCTCCCCACAA	-7	rC:dT	0.057	(0.042, 0.072)		0.120	0.209	30	40
CALHM3_-_105239010.23-P1P2_255	CALHM3_-_105239010.23-P1P2	CALHM3	GGGACAGGCTCTCTCCACAA	-7	rU:dT	0.025	(0.010, 0.040)		0.120	0.186	30	50
CALHM3_-_105239010.23-P1P2_257	CALHM3_-_105239010.23-P1P2	CALHM3	GGGACAGGCTCTCAACACAA	-6	rA:dG	-0.010	(-0.022, 0.003)		0.139	0.164	30	60
CALHM3_-_105239010.23-P1P2_260	CALHM3_-_105239010.23-P1P2	CALHM3	GGGACAGGCTCTCAGCACAA	-6	rG:dG	-0.000	(-0.012, 0.011)		0.139	0.212	30	40
CALHM3_-_105239010.23-P1P2_265	CALHM3_-_105239010.23-P1P2	CALHM3	GGGACAGGCTCTCATCACAA	-6	rU:dG	0.004	(-0.009, 0.016)		0.139	0.192	40	50
CALHM3_-_105239010.23-P1P2_269	CALHM3_-_105239010.23-P1P2	CALHM3	GGGACAGGCTCTCACAACAA	-5	rA:dG	-0.012	(-0.026, 0.002)		0.130	0.164	30	50
CALHM3_-_105239010.23-P1P2_272	CALHM3_-_105239010.23-P1P2	CALHM3	GGGACAGGCTCTCACGACAA	-5	rG:dG	0.005	(-0.009, 0.018)		0.130	0.212	30	50
CALHM3_-_105239010.23-P1P2_277	CALHM3_-_105239010.23-P1P2	CALHM3	GGGACAGGCTCTCACTACAA	-5	rU:dG	0.005	(-0.009, 0.019)		0.130	0.192	40	70
CALHM3_-_105239010.23-P1P2_285	CALHM3_-_105239010.23-P1P2	CALHM3	GGGACAGGCTCTCACCGCAA	-4	rG:dT	0.261	(0.231, 0.292)		0.147	0.235	50	60
CALHM3_-_105239010.23-P1P2_288	CALHM3_-_105239010.23-P1P2	CALHM3	GGGACAGGCTCTCACCCCAA	-4	rC:dT	0.062	(0.046, 0.077)		0.147	0.209	30	50
CALHM3_-_105239010.23-P1P2_291	CALHM3_-_105239010.23-P1P2	CALHM3	GGGACAGGCTCTCACCTCAA	-4	rU:dT	0.054	(0.038, 0.070)		0.147	0.186	30	40
CALHM3_-_105239010.23-P1P2_293	CALHM3_-_105239010.23-P1P2	CALHM3	GGGACAGGCTCTCACCAAAA	-3	rA:dG	0.004	(-0.009, 0.017)		0.116	0.164	30	60
CALHM3_-_105239010.23-P1P2_296	CALHM3_-_105239010.23-P1P2	CALHM3	GGGACAGGCTCTCACCAGAA	-3	rG:dG	0.046	(0.032, 0.060)		0.116	0.212	30	40
CALHM3_-_105239010.23-P1P2_301	CALHM3_-_105239010.23-P1P2	CALHM3	GGGACAGGCTCTCACCATAA	-3	rU:dG	0.035	(0.021, 0.049)		0.116	0.192	30	50
CALHM3_-_105239010.23-P1P2_309	CALHM3_-_105239010.23-P1P2	CALHM3	GGGACAGGCTCTCACCACGA	-2	rG:dT	0.218	(0.195, 0.240)		0.113	0.235	30	40
CALHM3_-_105239010.23-P1P2_312	CALHM3_-_105239010.23-P1P2	CALHM3	GGGACAGGCTCTCACCACCA	-2	rC:dT	0.052	(0.038, 0.066)		0.113	0.209	30	30
CALHM3_-_105239010.23-P1P2_315	CALHM3_-_105239010.23-P1P2	CALHM3	GGGACAGGCTCTCACCACTA	-2	rU:dT	0.042	(0.028, 0.056)		0.113	0.186	40	50
CALHM3_-_105239010.23-P1P2_321	CALHM3_-_105239010.23-P1P2	CALHM3	GGGACAGGCTCTCACCACAG	-1	rG:dT	0.210	(0.189, 0.231)		0.105	0.235	30	40
CALHM3_-_105239010.23-P1P2_324	CALHM3_-_105239010.23-P1P2	CALHM3	GGGACAGGCTCTCACCACAC	-1	rC:dT	0.032	(0.019, 0.046)		0.105	0.209	30	30
CALHM3_-_105239010.23-P1P2_327	CALHM3_-_105239010.23-P1P2	CALHM3	GGGACAGGCTCTCACCACAT	-1	rU:dT	0.039	(0.027, 0.052)		0.105	0.186	30	30
CALM1_+_90863400.23-P1P2	CALM1_+_90863400.23-P1P2	CALM1	GCTGACTACGAGTAACGGCA			1.000					50	70
CALM1_+_90863400.23-P1P2_101	CALM1_+_90863400.23-P1P2	CALM1	GATGACTACGAGTAACGGCA	-19	rA:dG	0.911	(0.881, 0.941)		0.260	0.164	60	70
CALM1_+_90863400.23-P1P2_104	CALM1_+_90863400.23-P1P2	CALM1	GGTGACTACGAGTAACGGCA	-19	rG:dG	0.916	(0.880, 0.951)		0.260	0.212	50	70
CALM1_+_90863400.23-P1P2_109	CALM1_+_90863400.23-P1P2	CALM1	GTTGACTACGAGTAACGGCA	-19	rU:dG	0.805	(0.767, 0.844)		0.260	0.192	60	70
CALM1_+_90863400.23-P1P2_112	CALM1_+_90863400.23-P1P2	CALM1	GCAGACTACGAGTAACGGCA	-18	rA:dA	0.860	(0.822, 0.897)		0.218	0.182	50	70
CALM1_+_90863400.23-P1P2_115	CALM1_+_90863400.23-P1P2	CALM1	GCGGACTACGAGTAACGGCA	-18	rG:dA	0.956	(0.916, 0.996)		0.218	0.200	60	70
CALM1_+_90863400.23-P1P2_118	CALM1_+_90863400.23-P1P2	CALM1	GCCGACTACGAGTAACGGCA	-18	rC:dA	0.849	(0.807, 0.891)		0.218	0.225	60	60
CALM1_+_90863400.23-P1P2_126	CALM1_+_90863400.23-P1P2	CALM1	GCTAACTACGAGTAACGGCA	-17	rA:dC	0.591	(0.552, 0.630)		0.274	0.201	60	60
CALM1_+_90863400.23-P1P2_131	CALM1_+_90863400.23-P1P2	CALM1	GCTCACTACGAGTAACGGCA	-17	rC:dC	0.587	(0.545, 0.629)		0.274	0.165	60	70
CALM1_+_90863400.23-P1P2_134	CALM1_+_90863400.23-P1P2	CALM1	GCTTACTACGAGTAACGGCA	-17	rU:dC	0.527	(0.490, 0.564)		0.274	0.165	60	70
CALM1_+_90863400.23-P1P2_141	CALM1_+_90863400.23-P1P2	CALM1	GCTGGCTACGAGTAACGGCA	-16	rG:dT	0.945	(0.897, 0.992)		0.261	0.235	50	60
CALM1_+_90863400.23-P1P2_144	CALM1_+_90863400.23-P1P2	CALM1	GCTGCCTACGAGTAACGGCA	-16	rC:dT	0.655	(0.614, 0.696)		0.261	0.209	40	70
CALM1_+_90863400.23-P1P2_147	CALM1_+_90863400.23-P1P2	CALM1	GCTGTCTACGAGTAACGGCA	-16	rU:dT	0.571	(0.527, 0.616)		0.261	0.186	50	60
CALM1_+_90863400.23-P1P2_149	CALM1_+_90863400.23-P1P2	CALM1	GCTGAATACGAGTAACGGCA	-15	rA:dG	0.307	(0.270, 0.343)		0.223	0.164	60	70
CALM1_+_90863400.23-P1P2_152	CALM1_+_90863400.23-P1P2	CALM1	GCTGAGTACGAGTAACGGCA	-15	rG:dG	0.458	(0.419, 0.496)		0.223	0.212	50	70
CALM1_+_90863400.23-P1P2_157	CALM1_+_90863400.23-P1P2	CALM1	GCTGATTACGAGTAACGGCA	-15	rU:dG	0.497	(0.458, 0.537)		0.223	0.192	60	80
CALM1_+_90863400.23-P1P2_160	CALM1_+_90863400.23-P1P2	CALM1	GCTGACAACGAGTAACGGCA	-14	rA:dA	0.359	(0.320, 0.398)		0.256	0.182	50	70
CALM1_+_90863400.23-P1P2_163	CALM1_+_90863400.23-P1P2	CALM1	GCTGACGACGAGTAACGGCA	-14	rG:dA	0.486	(0.438, 0.535)		0.256	0.200	50	70
CALM1_+_90863400.23-P1P2_166	CALM1_+_90863400.23-P1P2	CALM1	GCTGACCACGAGTAACGGCA	-14	rC:dA	0.528	(0.483, 0.574)		0.256	0.225	60	70
CALM1_+_90863400.23-P1P2_177	CALM1_+_90863400.23-P1P2	CALM1	GCTGACTGCGAGTAACGGCA	-13	rG:dT	0.838	(0.799, 0.876)		0.259	0.235	60	70
CALM1_+_90863400.23-P1P2_180	CALM1_+_90863400.23-P1P2	CALM1	GCTGACTCCGAGTAACGGCA	-13	rC:dT	0.423	(0.379, 0.468)		0.259	0.209	60	60
CALM1_+_90863400.23-P1P2_183	CALM1_+_90863400.23-P1P2	CALM1	GCTGACTTCGAGTAACGGCA	-13	rU:dT	0.468	(0.420, 0.516)		0.259	0.186	60	70
CALM1_+_90863400.23-P1P2_185	CALM1_+_90863400.23-P1P2	CALM1	GCTGACTAAGAGTAACGGCA	-12	rA:dG	0.235	(0.199, 0.271)		0.259	0.164	40	50
CALM1_+_90863400.23-P1P2_188	CALM1_+_90863400.23-P1P2	CALM1	GCTGACTAGGAGTAACGGCA	-12	rG:dG	0.504	(0.463, 0.545)		0.259	0.212	30	60
CALM1_+_90863400.23-P1P2_193	CALM1_+_90863400.23-P1P2	CALM1	GCTGACTATGAGTAACGGCA	-12	rU:dG	0.440	(0.398, 0.482)		0.259	0.192	50	70
CALM1_+_90863400.23-P1P2_198	CALM1_+_90863400.23-P1P2	CALM1	GCTGACTACAAGTAACGGCA	-11	rA:dC	0.067	(0.049, 0.084)		0.242	0.201	40	70
CALM1_+_90863400.23-P1P2_203	CALM1_+_90863400.23-P1P2	CALM1	GCTGACTACCAGTAACGGCA	-11	rC:dC	0.015	(-0.000, 0.030)		0.242	0.165	40	50
CALM1_+_90863400.23-P1P2_206	CALM1_+_90863400.23-P1P2	CALM1	GCTGACTACTAGTAACGGCA	-11	rU:dC	0.027	(0.008, 0.045)		0.242	0.165	40	60
CALM1_+_90863400.23-P1P2_213	CALM1_+_90863400.23-P1P2	CALM1	GCTGACTACGGGTAACGGCA	-10	rG:dT	0.764	(0.728, 0.800)		0.204	0.235	50	60
CALM1_+_90863400.23-P1P2_216	CALM1_+_90863400.23-P1P2	CALM1	GCTGACTACGCGTAACGGCA	-10	rC:dT	0.111	(0.085, 0.137)		0.204	0.209	60	60
CALM1_+_90863400.23-P1P2_219	CALM1_+_90863400.23-P1P2	CALM1	GCTGACTACGTGTAACGGCA	-10	rU:dT	0.195	(0.160, 0.231)		0.204	0.186	50	60
CALM1_+_90863400.23-P1P2_222	CALM1_+_90863400.23-P1P2	CALM1	GCTGACTACGAATAACGGCA	-9	rA:dC	0.013	(0.000, 0.025)		0.191	0.201	50	60
CALM1_+_90863400.23-P1P2_227	CALM1_+_90863400.23-P1P2	CALM1	GCTGACTACGACTAACGGCA	-9	rC:dC	0.010	(-0.001, 0.020)		0.191	0.165	30	70
CALM1_+_90863400.23-P1P2_230	CALM1_+_90863400.23-P1P2	CALM1	GCTGACTACGATTAACGGCA	-9	rU:dC	0.005	(-0.007, 0.017)		0.191	0.165	50	80
CALM1_+_90863400.23-P1P2_232	CALM1_+_90863400.23-P1P2	CALM1	GCTGACTACGAGAAACGGCA	-8	rA:dA	0.046	(0.029, 0.062)		0.181	0.182	40	60
CALM1_+_90863400.23-P1P2_235	CALM1_+_90863400.23-P1P2	CALM1	GCTGACTACGAGGAACGGCA	-8	rG:dA	0.185	(0.155, 0.216)		0.181	0.200	50	60
CALM1_+_90863400.23-P1P2_238	CALM1_+_90863400.23-P1P2	CALM1	GCTGACTACGAGCAACGGCA	-8	rC:dA	0.228	(0.200, 0.257)		0.181	0.225	50	50
CALM1_+_90863400.23-P1P2_249	CALM1_+_90863400.23-P1P2	CALM1	GCTGACTACGAGTGACGGCA	-7	rG:dT	0.266	(0.231, 0.300)		0.120	0.235	50	60
CALM1_+_90863400.23-P1P2_252	CALM1_+_90863400.23-P1P2	CALM1	GCTGACTACGAGTCACGGCA	-7	rC:dT	0.036	(0.021, 0.050)		0.120	0.209	50	50
CALM1_+_90863400.23-P1P2_255	CALM1_+_90863400.23-P1P2	CALM1	GCTGACTACGAGTTACGGCA	-7	rU:dT	0.024	(0.008, 0.040)		0.120	0.186	40	80
CALM1_+_90863400.23-P1P2_261	CALM1_+_90863400.23-P1P2	CALM1	GCTGACTACGAGTAGCGGCA	-6	rG:dT	0.170	(0.145, 0.194)		0.139	0.235	60	60
CALM1_+_90863400.23-P1P2_264	CALM1_+_90863400.23-P1P2	CALM1	GCTGACTACGAGTACCGGCA	-6	rC:dT	0.073	(0.055, 0.090)		0.139	0.209	40	60
CALM1_+_90863400.23-P1P2_267	CALM1_+_90863400.23-P1P2	CALM1	GCTGACTACGAGTATCGGCA	-6	rU:dT	0.036	(0.018, 0.054)		0.139	0.186	50	60
CALM1_+_90863400.23-P1P2_269	CALM1_+_90863400.23-P1P2	CALM1	GCTGACTACGAGTAAAGGCA	-5	rA:dG	0.011	(-0.001, 0.022)		0.130	0.164	40	50
CALM1_+_90863400.23-P1P2_272	CALM1_+_90863400.23-P1P2	CALM1	GCTGACTACGAGTAAGGGCA	-5	rG:dG	0.058	(0.046, 0.069)		0.130	0.212	40	60
CALM1_+_90863400.23-P1P2_277	CALM1_+_90863400.23-P1P2	CALM1	GCTGACTACGAGTAATGGCA	-5	rU:dG	0.028	(0.013, 0.042)		0.130	0.192	40	60
CALM1_+_90863400.23-P1P2_282	CALM1_+_90863400.23-P1P2	CALM1	GCTGACTACGAGTAACAGCA	-4	rA:dC	0.006	(-0.007, 0.020)		0.147	0.201	40	50
CALM1_+_90863400.23-P1P2_287	CALM1_+_90863400.23-P1P2	CALM1	GCTGACTACGAGTAACCGCA	-4	rC:dC	-0.005	(-0.017, 0.007)		0.147	0.165	50	50
CALM1_+_90863400.23-P1P2_290	CALM1_+_90863400.23-P1P2	CALM1	GCTGACTACGAGTAACTGCA	-4	rU:dC	-0.006	(-0.019, 0.007)		0.147	0.165	30	60
CALM1_+_90863400.23-P1P2_294	CALM1_+_90863400.23-P1P2	CALM1	GCTGACTACGAGTAACGACA	-3	rA:dC	0.014	(0.003, 0.026)		0.116	0.201	50	70
CALM1_+_90863400.23-P1P2_299	CALM1_+_90863400.23-P1P2	CALM1	GCTGACTACGAGTAACGCCA	-3	rC:dC	0.016	(0.005, 0.026)		0.116	0.165	40	60
CALM1_+_90863400.23-P1P2_302	CALM1_+_90863400.23-P1P2	CALM1	GCTGACTACGAGTAACGTCA	-3	rU:dC	0.012	(-0.000, 0.024)		0.116	0.165	60	60
CALM1_+_90863400.23-P1P2_305	CALM1_+_90863400.23-P1P2	CALM1	GCTGACTACGAGTAACGGAA	-2	rA:dG	0.024	(0.011, 0.036)		0.113	0.164	50	70
CALM1_+_90863400.23-P1P2_308	CALM1_+_90863400.23-P1P2	CALM1	GCTGACTACGAGTAACGGGA	-2	rG:dG	0.081	(0.070, 0.092)		0.113	0.212	50	60
CALM1_+_90863400.23-P1P2_313	CALM1_+_90863400.23-P1P2	CALM1	GCTGACTACGAGTAACGGTA	-2	rU:dG	0.063	(0.050, 0.077)		0.113	0.192	40	60
CALM1_+_90863400.23-P1P2_321	CALM1_+_90863400.23-P1P2	CALM1	GCTGACTACGAGTAACGGCG	-1	rG:dT	0.189	(0.167, 0.210)		0.105	0.235	50	60
CALM1_+_90863400.23-P1P2_324	CALM1_+_90863400.23-P1P2	CALM1	GCTGACTACGAGTAACGGCC	-1	rC:dT	0.035	(0.022, 0.048)		0.105	0.209	50	50
CALM1_+_90863400.23-P1P2_327	CALM1_+_90863400.23-P1P2	CALM1	GCTGACTACGAGTAACGGCT	-1	rU:dT	0.028	(0.016, 0.040)		0.105	0.186	50	50
CALM1_+_90863405.23-P1P2	CALM1_+_90863405.23-P1P2	CALM1	GGCCGCCTGACTACGAGTAA			1.000					40	70
CALM1_+_90863405.23-P1P2_102	CALM1_+_90863405.23-P1P2	CALM1	GACCGCCTGACTACGAGTAA	-19	rA:dC	0.800	(0.755, 0.845)		0.260	0.201	40	60
CALM1_+_90863405.23-P1P2_107	CALM1_+_90863405.23-P1P2	CALM1	GCCCGCCTGACTACGAGTAA	-19	rC:dC	0.747	(0.703, 0.791)		0.260	0.165	50	70
CALM1_+_90863405.23-P1P2_110	CALM1_+_90863405.23-P1P2	CALM1	GTCCGCCTGACTACGAGTAA	-19	rU:dC	0.760	(0.723, 0.796)		0.260	0.165	40	70
CALM1_+_90863405.23-P1P2_113	CALM1_+_90863405.23-P1P2	CALM1	GGACGCCTGACTACGAGTAA	-18	rA:dG	0.848	(0.812, 0.883)		0.218	0.164	50	60
CALM1_+_90863405.23-P1P2_116	CALM1_+_90863405.23-P1P2	CALM1	GGGCGCCTGACTACGAGTAA	-18	rG:dG	0.873	(0.836, 0.909)		0.218	0.212	50	70
CALM1_+_90863405.23-P1P2_121	CALM1_+_90863405.23-P1P2	CALM1	GGTCGCCTGACTACGAGTAA	-18	rU:dG	0.799	(0.764, 0.833)		0.218	0.192	50	60
CALM1_+_90863405.23-P1P2_125	CALM1_+_90863405.23-P1P2	CALM1	GGCAGCCTGACTACGAGTAA	-17	rA:dG	0.629	(0.587, 0.670)		0.274	0.164	40	70
CALM1_+_90863405.23-P1P2_128	CALM1_+_90863405.23-P1P2	CALM1	GGCGGCCTGACTACGAGTAA	-17	rG:dG	0.709	(0.668, 0.750)		0.274	0.212	40	70
CALM1_+_90863405.23-P1P2_133	CALM1_+_90863405.23-P1P2	CALM1	GGCTGCCTGACTACGAGTAA	-17	rU:dG	0.627	(0.592, 0.661)		0.274	0.192	30	60
CALM1_+_90863405.23-P1P2_138	CALM1_+_90863405.23-P1P2	CALM1	GGCCACCTGACTACGAGTAA	-16	rA:dC	0.520	(0.480, 0.559)		0.261	0.201	50	60
CALM1_+_90863405.23-P1P2_143	CALM1_+_90863405.23-P1P2	CALM1	GGCCCCCTGACTACGAGTAA	-16	rC:dC	0.497	(0.460, 0.534)		0.261	0.165	40	70
CALM1_+_90863405.23-P1P2_146	CALM1_+_90863405.23-P1P2	CALM1	GGCCTCCTGACTACGAGTAA	-16	rU:dC	0.406	(0.371, 0.440)		0.261	0.165	50	60
CALM1_+_90863405.23-P1P2_149	CALM1_+_90863405.23-P1P2	CALM1	GGCCGACTGACTACGAGTAA	-15	rA:dG	0.339	(0.306, 0.371)		0.223	0.164	40	70
CALM1_+_90863405.23-P1P2_152	CALM1_+_90863405.23-P1P2	CALM1	GGCCGGCTGACTACGAGTAA	-15	rG:dG	0.490	(0.451, 0.530)		0.223	0.212	30	70
CALM1_+_90863405.23-P1P2_157	CALM1_+_90863405.23-P1P2	CALM1	GGCCGTCTGACTACGAGTAA	-15	rU:dG	0.569	(0.528, 0.609)		0.223	0.192	40	60
CALM1_+_90863405.23-P1P2_161	CALM1_+_90863405.23-P1P2	CALM1	GGCCGCATGACTACGAGTAA	-14	rA:dG	0.287	(0.256, 0.319)		0.256	0.164	40	60
CALM1_+_90863405.23-P1P2_164	CALM1_+_90863405.23-P1P2	CALM1	GGCCGCGTGACTACGAGTAA	-14	rG:dG	0.381	(0.341, 0.421)		0.256	0.212	50	70
CALM1_+_90863405.23-P1P2_169	CALM1_+_90863405.23-P1P2	CALM1	GGCCGCTTGACTACGAGTAA	-14	rU:dG	0.447	(0.406, 0.487)		0.256	0.192	50	70
CALM1_+_90863405.23-P1P2_172	CALM1_+_90863405.23-P1P2	CALM1	GGCCGCCAGACTACGAGTAA	-13	rA:dA	0.329	(0.285, 0.372)		0.259	0.182	50	80
CALM1_+_90863405.23-P1P2_175	CALM1_+_90863405.23-P1P2	CALM1	GGCCGCCGGACTACGAGTAA	-13	rG:dA	0.510	(0.469, 0.552)		0.259	0.200	50	70
CALM1_+_90863405.23-P1P2_178	CALM1_+_90863405.23-P1P2	CALM1	GGCCGCCCGACTACGAGTAA	-13	rC:dA	0.278	(0.243, 0.313)		0.259	0.225	50	70
CALM1_+_90863405.23-P1P2_186	CALM1_+_90863405.23-P1P2	CALM1	GGCCGCCTAACTACGAGTAA	-12	rA:dC	0.133	(0.102, 0.164)		0.259	0.201	50	70
CALM1_+_90863405.23-P1P2_191	CALM1_+_90863405.23-P1P2	CALM1	GGCCGCCTCACTACGAGTAA	-12	rC:dC	0.052	(0.029, 0.074)		0.259	0.165	60	70
CALM1_+_90863405.23-P1P2_194	CALM1_+_90863405.23-P1P2	CALM1	GGCCGCCTTACTACGAGTAA	-12	rU:dC	0.097	(0.069, 0.125)		0.259	0.165	60	60
CALM1_+_90863405.23-P1P2_201	CALM1_+_90863405.23-P1P2	CALM1	GGCCGCCTGGCTACGAGTAA	-11	rG:dT	0.704	(0.664, 0.744)		0.242	0.235	60	60
CALM1_+_90863405.23-P1P2_204	CALM1_+_90863405.23-P1P2	CALM1	GGCCGCCTGCCTACGAGTAA	-11	rC:dT	0.121	(0.091, 0.150)		0.242	0.209	50	60
CALM1_+_90863405.23-P1P2_207	CALM1_+_90863405.23-P1P2	CALM1	GGCCGCCTGTCTACGAGTAA	-11	rU:dT	0.166	(0.135, 0.197)		0.242	0.186	50	70
CALM1_+_90863405.23-P1P2_209	CALM1_+_90863405.23-P1P2	CALM1	GGCCGCCTGAATACGAGTAA	-10	rA:dG	0.009	(-0.006, 0.024)		0.204	0.164	50	60
CALM1_+_90863405.23-P1P2_212	CALM1_+_90863405.23-P1P2	CALM1	GGCCGCCTGAGTACGAGTAA	-10	rG:dG	0.204	(0.175, 0.233)		0.204	0.212	50	60
CALM1_+_90863405.23-P1P2_217	CALM1_+_90863405.23-P1P2	CALM1	GGCCGCCTGATTACGAGTAA	-10	rU:dG	0.257	(0.219, 0.295)		0.204	0.192	50	70
CALM1_+_90863405.23-P1P2_220	CALM1_+_90863405.23-P1P2	CALM1	GGCCGCCTGACAACGAGTAA	-9	rA:dA	0.011	(-0.005, 0.026)		0.191	0.182	20	50
CALM1_+_90863405.23-P1P2_223	CALM1_+_90863405.23-P1P2	CALM1	GGCCGCCTGACGACGAGTAA	-9	rG:dA	0.104	(0.084, 0.124)		0.191	0.200	40	70
CALM1_+_90863405.23-P1P2_226	CALM1_+_90863405.23-P1P2	CALM1	GGCCGCCTGACCACGAGTAA	-9	rC:dA	0.198	(0.169, 0.226)		0.191	0.225	30	70
CALM1_+_90863405.23-P1P2_237	CALM1_+_90863405.23-P1P2	CALM1	GGCCGCCTGACTGCGAGTAA	-8	rG:dT	0.464	(0.426, 0.503)		0.181	0.235	50	50
CALM1_+_90863405.23-P1P2_240	CALM1_+_90863405.23-P1P2	CALM1	GGCCGCCTGACTCCGAGTAA	-8	rC:dT	0.061	(0.041, 0.080)		0.181	0.209	50	50
CALM1_+_90863405.23-P1P2_243	CALM1_+_90863405.23-P1P2	CALM1	GGCCGCCTGACTTCGAGTAA	-8	rU:dT	0.040	(0.022, 0.058)		0.181	0.186	50	60
CALM1_+_90863405.23-P1P2_245	CALM1_+_90863405.23-P1P2	CALM1	GGCCGCCTGACTAAGAGTAA	-7	rA:dG	0.005	(-0.009, 0.018)		0.120	0.164	40	60
CALM1_+_90863405.23-P1P2_248	CALM1_+_90863405.23-P1P2	CALM1	GGCCGCCTGACTAGGAGTAA	-7	rG:dG	0.067	(0.056, 0.078)		0.120	0.212	30	60
CALM1_+_90863405.23-P1P2_253	CALM1_+_90863405.23-P1P2	CALM1	GGCCGCCTGACTATGAGTAA	-7	rU:dG	0.022	(0.006, 0.038)		0.120	0.192	40	70
CALM1_+_90863405.23-P1P2_258	CALM1_+_90863405.23-P1P2	CALM1	GGCCGCCTGACTACAAGTAA	-6	rA:dC	0.077	(0.063, 0.090)		0.139	0.201	30	50
CALM1_+_90863405.23-P1P2_263	CALM1_+_90863405.23-P1P2	CALM1	GGCCGCCTGACTACCAGTAA	-6	rC:dC	0.035	(0.023, 0.046)		0.139	0.165	30	60
CALM1_+_90863405.23-P1P2_266	CALM1_+_90863405.23-P1P2	CALM1	GGCCGCCTGACTACTAGTAA	-6	rU:dC	0.023	(0.011, 0.035)		0.139	0.165	50	50
CALM1_+_90863405.23-P1P2_273	CALM1_+_90863405.23-P1P2	CALM1	GGCCGCCTGACTACGGGTAA	-5	rG:dT	0.338	(0.316, 0.360)		0.130	0.235	50	60
CALM1_+_90863405.23-P1P2_276	CALM1_+_90863405.23-P1P2	CALM1	GGCCGCCTGACTACGCGTAA	-5	rC:dT	0.056	(0.042, 0.071)		0.130	0.209	60	60
CALM1_+_90863405.23-P1P2_279	CALM1_+_90863405.23-P1P2	CALM1	GGCCGCCTGACTACGTGTAA	-5	rU:dT	0.051	(0.033, 0.068)		0.130	0.186	50	70
CALM1_+_90863405.23-P1P2_282	CALM1_+_90863405.23-P1P2	CALM1	GGCCGCCTGACTACGAATAA	-4	rA:dC	-0.004	(-0.019, 0.010)		0.147	0.201	50	70
CALM1_+_90863405.23-P1P2_287	CALM1_+_90863405.23-P1P2	CALM1	GGCCGCCTGACTACGACTAA	-4	rC:dC	-0.014	(-0.028, -0.001)		0.147	0.165	50	50
CALM1_+_90863405.23-P1P2_290	CALM1_+_90863405.23-P1P2	CALM1	GGCCGCCTGACTACGATTAA	-4	rU:dC	-0.013	(-0.028, 0.001)		0.147	0.165	50	70
CALM1_+_90863405.23-P1P2_292	CALM1_+_90863405.23-P1P2	CALM1	GGCCGCCTGACTACGAGAAA	-3	rA:dA	0.039	(0.027, 0.052)		0.116	0.182	40	60
CALM1_+_90863405.23-P1P2_295	CALM1_+_90863405.23-P1P2	CALM1	GGCCGCCTGACTACGAGGAA	-3	rG:dA	0.126	(0.108, 0.143)		0.116	0.200	40	40
CALM1_+_90863405.23-P1P2_298	CALM1_+_90863405.23-P1P2	CALM1	GGCCGCCTGACTACGAGCAA	-3	rC:dA	0.061	(0.051, 0.072)		0.116	0.225	40	40
CALM1_+_90863405.23-P1P2_309	CALM1_+_90863405.23-P1P2	CALM1	GGCCGCCTGACTACGAGTGA	-2	rG:dT	0.241	(0.212, 0.270)		0.113	0.235	40	60
CALM1_+_90863405.23-P1P2_312	CALM1_+_90863405.23-P1P2	CALM1	GGCCGCCTGACTACGAGTCA	-2	rC:dT	0.021	(0.007, 0.035)		0.113	0.209	50	60
CALM1_+_90863405.23-P1P2_315	CALM1_+_90863405.23-P1P2	CALM1	GGCCGCCTGACTACGAGTTA	-2	rU:dT	0.031	(0.017, 0.045)		0.113	0.186	40	70
CALM1_+_90863405.23-P1P2_321	CALM1_+_90863405.23-P1P2	CALM1	GGCCGCCTGACTACGAGTAG	-1	rG:dT	0.164	(0.145, 0.183)		0.105	0.235	50	50
CALM1_+_90863405.23-P1P2_324	CALM1_+_90863405.23-P1P2	CALM1	GGCCGCCTGACTACGAGTAC	-1	rC:dT	0.020	(0.005, 0.035)		0.105	0.209	40	60
CALM1_+_90863405.23-P1P2_327	CALM1_+_90863405.23-P1P2	CALM1	GGCCGCCTGACTACGAGTAT	-1	rU:dT	0.014	(0.001, 0.026)		0.105	0.186	50	60
CALM1_-_90863379.23-P1P2	CALM1_-_90863379.23-P1P2	CALM1	GCAGACTCGCGCTCCGGCAG			1.000					40	40
CALM1_-_90863379.23-P1P2_101	CALM1_-_90863379.23-P1P2	CALM1	GAAGACTCGCGCTCCGGCAG	-19	rA:dG	0.860	(0.827, 0.894)		0.260	0.164	40	40
CALM1_-_90863379.23-P1P2_104	CALM1_-_90863379.23-P1P2	CALM1	GGAGACTCGCGCTCCGGCAG	-19	rG:dG	0.837	(0.809, 0.865)		0.260	0.212	30	30
CALM1_-_90863379.23-P1P2_109	CALM1_-_90863379.23-P1P2	CALM1	GTAGACTCGCGCTCCGGCAG	-19	rU:dG	0.804	(0.775, 0.834)		0.260	0.192	40	40
CALM1_-_90863379.23-P1P2_117	CALM1_-_90863379.23-P1P2	CALM1	GCGGACTCGCGCTCCGGCAG	-18	rG:dT	0.938	(0.902, 0.975)		0.218	0.235	40	40
CALM1_-_90863379.23-P1P2_120	CALM1_-_90863379.23-P1P2	CALM1	GCCGACTCGCGCTCCGGCAG	-18	rC:dT	0.817	(0.779, 0.855)		0.218	0.209	40	40
CALM1_-_90863379.23-P1P2_123	CALM1_-_90863379.23-P1P2	CALM1	GCTGACTCGCGCTCCGGCAG	-18	rU:dT	0.765	(0.726, 0.803)		0.218	0.186	30	40
CALM1_-_90863379.23-P1P2_126	CALM1_-_90863379.23-P1P2	CALM1	GCAAACTCGCGCTCCGGCAG	-17	rA:dC	0.612	(0.570, 0.654)		0.274	0.201	30	50
CALM1_-_90863379.23-P1P2_131	CALM1_-_90863379.23-P1P2	CALM1	GCACACTCGCGCTCCGGCAG	-17	rC:dC	0.644	(0.599, 0.689)		0.274	0.165	40	50
CALM1_-_90863379.23-P1P2_134	CALM1_-_90863379.23-P1P2	CALM1	GCATACTCGCGCTCCGGCAG	-17	rU:dC	0.593	(0.552, 0.634)		0.274	0.165	40	50
CALM1_-_90863379.23-P1P2_141	CALM1_-_90863379.23-P1P2	CALM1	GCAGGCTCGCGCTCCGGCAG	-16	rG:dT	0.931	(0.897, 0.965)		0.261	0.235	40	40
CALM1_-_90863379.23-P1P2_144	CALM1_-_90863379.23-P1P2	CALM1	GCAGCCTCGCGCTCCGGCAG	-16	rC:dT	0.763	(0.724, 0.802)		0.261	0.209	40	40
CALM1_-_90863379.23-P1P2_147	CALM1_-_90863379.23-P1P2	CALM1	GCAGTCTCGCGCTCCGGCAG	-16	rU:dT	0.692	(0.645, 0.739)		0.261	0.186	50	50
CALM1_-_90863379.23-P1P2_149	CALM1_-_90863379.23-P1P2	CALM1	GCAGAATCGCGCTCCGGCAG	-15	rA:dG	0.546	(0.494, 0.599)		0.223	0.164	30	40
CALM1_-_90863379.23-P1P2_152	CALM1_-_90863379.23-P1P2	CALM1	GCAGAGTCGCGCTCCGGCAG	-15	rG:dG	0.695	(0.652, 0.738)		0.223	0.212	40	50
CALM1_-_90863379.23-P1P2_157	CALM1_-_90863379.23-P1P2	CALM1	GCAGATTCGCGCTCCGGCAG	-15	rU:dG	0.740	(0.691, 0.789)		0.223	0.192	40	50
CALM1_-_90863379.23-P1P2_160	CALM1_-_90863379.23-P1P2	CALM1	GCAGACACGCGCTCCGGCAG	-14	rA:dA	0.723	(0.681, 0.766)		0.256	0.182	30	50
CALM1_-_90863379.23-P1P2_163	CALM1_-_90863379.23-P1P2	CALM1	GCAGACGCGCGCTCCGGCAG	-14	rG:dA	0.788	(0.753, 0.823)		0.256	0.200	40	40
CALM1_-_90863379.23-P1P2_166	CALM1_-_90863379.23-P1P2	CALM1	GCAGACCCGCGCTCCGGCAG	-14	rC:dA	0.736	(0.702, 0.771)		0.256	0.225	40	50
CALM1_-_90863379.23-P1P2_173	CALM1_-_90863379.23-P1P2	CALM1	GCAGACTAGCGCTCCGGCAG	-13	rA:dG	0.600	(0.561, 0.639)		0.259	0.164	40	40
CALM1_-_90863379.23-P1P2_176	CALM1_-_90863379.23-P1P2	CALM1	GCAGACTGGCGCTCCGGCAG	-13	rG:dG	0.712	(0.678, 0.747)		0.259	0.212	30	30
CALM1_-_90863379.23-P1P2_181	CALM1_-_90863379.23-P1P2	CALM1	GCAGACTTGCGCTCCGGCAG	-13	rU:dG	0.709	(0.669, 0.748)		0.259	0.192	40	40
CALM1_-_90863379.23-P1P2_186	CALM1_-_90863379.23-P1P2	CALM1	GCAGACTCACGCTCCGGCAG	-12	rA:dC	0.469	(0.430, 0.508)		0.259	0.201	40	60
CALM1_-_90863379.23-P1P2_191	CALM1_-_90863379.23-P1P2	CALM1	GCAGACTCCCGCTCCGGCAG	-12	rC:dC	0.262	(0.234, 0.291)		0.259	0.165	30	40
CALM1_-_90863379.23-P1P2_194	CALM1_-_90863379.23-P1P2	CALM1	GCAGACTCTCGCTCCGGCAG	-12	rU:dC	0.394	(0.356, 0.433)		0.259	0.165	40	40
CALM1_-_90863379.23-P1P2_197	CALM1_-_90863379.23-P1P2	CALM1	GCAGACTCGAGCTCCGGCAG	-11	rA:dG	0.523	(0.490, 0.556)		0.242	0.164	30	40
CALM1_-_90863379.23-P1P2_200	CALM1_-_90863379.23-P1P2	CALM1	GCAGACTCGGGCTCCGGCAG	-11	rG:dG	0.663	(0.642, 0.685)		0.242	0.212	20	20
CALM1_-_90863379.23-P1P2_205	CALM1_-_90863379.23-P1P2	CALM1	GCAGACTCGTGCTCCGGCAG	-11	rU:dG	0.680	(0.648, 0.713)		0.242	0.192	30	30
CALM1_-_90863379.23-P1P2_210	CALM1_-_90863379.23-P1P2	CALM1	GCAGACTCGCACTCCGGCAG	-10	rA:dC	0.202	(0.183, 0.220)		0.204	0.201	40	50
CALM1_-_90863379.23-P1P2_215	CALM1_-_90863379.23-P1P2	CALM1	GCAGACTCGCCCTCCGGCAG	-10	rC:dC	0.136	(0.126, 0.146)		0.204	0.165	40	40
CALM1_-_90863379.23-P1P2_218	CALM1_-_90863379.23-P1P2	CALM1	GCAGACTCGCTCTCCGGCAG	-10	rU:dC	0.124	(0.111, 0.136)		0.204	0.165	40	50
CALM1_-_90863379.23-P1P2_221	CALM1_-_90863379.23-P1P2	CALM1	GCAGACTCGCGATCCGGCAG	-9	rA:dG	0.115	(0.099, 0.131)		0.191	0.164	50	50
CALM1_-_90863379.23-P1P2_224	CALM1_-_90863379.23-P1P2	CALM1	GCAGACTCGCGGTCCGGCAG	-9	rG:dG	0.444	(0.406, 0.481)		0.191	0.212	30	50
CALM1_-_90863379.23-P1P2_229	CALM1_-_90863379.23-P1P2	CALM1	GCAGACTCGCGTTCCGGCAG	-9	rU:dG	0.592	(0.561, 0.623)		0.191	0.192	50	50
CALM1_-_90863379.23-P1P2_232	CALM1_-_90863379.23-P1P2	CALM1	GCAGACTCGCGCACCGGCAG	-8	rA:dA	0.134	(0.117, 0.151)		0.181	0.182	50	50
CALM1_-_90863379.23-P1P2_235	CALM1_-_90863379.23-P1P2	CALM1	GCAGACTCGCGCGCCGGCAG	-8	rG:dA	0.180	(0.160, 0.200)		0.181	0.200	40	50
CALM1_-_90863379.23-P1P2_238	CALM1_-_90863379.23-P1P2	CALM1	GCAGACTCGCGCCCCGGCAG	-8	rC:dA	0.394	(0.363, 0.425)		0.181	0.225	30	40
CALM1_-_90863379.23-P1P2_245	CALM1_-_90863379.23-P1P2	CALM1	GCAGACTCGCGCTACGGCAG	-7	rA:dG	0.035	(0.025, 0.044)		0.120	0.164	30	30
CALM1_-_90863379.23-P1P2_248	CALM1_-_90863379.23-P1P2	CALM1	GCAGACTCGCGCTGCGGCAG	-7	rG:dG	0.063	(0.055, 0.070)		0.120	0.212	30	30
CALM1_-_90863379.23-P1P2_253	CALM1_-_90863379.23-P1P2	CALM1	GCAGACTCGCGCTTCGGCAG	-7	rU:dG	0.069	(0.058, 0.080)		0.120	0.192	50	50
CALM1_-_90863379.23-P1P2_257	CALM1_-_90863379.23-P1P2	CALM1	GCAGACTCGCGCTCAGGCAG	-6	rA:dG	0.035	(0.023, 0.046)		0.139	0.164	30	40
CALM1_-_90863379.23-P1P2_260	CALM1_-_90863379.23-P1P2	CALM1	GCAGACTCGCGCTCGGGCAG	-6	rG:dG	0.040	(0.030, 0.050)		0.139	0.212	30	40
CALM1_-_90863379.23-P1P2_265	CALM1_-_90863379.23-P1P2	CALM1	GCAGACTCGCGCTCTGGCAG	-6	rU:dG	0.064	(0.051, 0.078)		0.139	0.192	40	40
CALM1_-_90863379.23-P1P2_270	CALM1_-_90863379.23-P1P2	CALM1	GCAGACTCGCGCTCCAGCAG	-5	rA:dC	0.077	(0.066, 0.088)		0.130	0.201	40	40
CALM1_-_90863379.23-P1P2_275	CALM1_-_90863379.23-P1P2	CALM1	GCAGACTCGCGCTCCCGCAG	-5	rC:dC	0.043	(0.031, 0.054)		0.130	0.165	30	40
CALM1_-_90863379.23-P1P2_278	CALM1_-_90863379.23-P1P2	CALM1	GCAGACTCGCGCTCCTGCAG	-5	rU:dC	0.035	(0.024, 0.047)		0.130	0.165	30	30
CALM1_-_90863379.23-P1P2_282	CALM1_-_90863379.23-P1P2	CALM1	GCAGACTCGCGCTCCGACAG	-4	rA:dC	0.097	(0.079, 0.114)		0.147	0.201	50	50
CALM1_-_90863379.23-P1P2_287	CALM1_-_90863379.23-P1P2	CALM1	GCAGACTCGCGCTCCGCCAG	-4	rC:dC	0.027	(0.014, 0.040)		0.147	0.165	40	40
CALM1_-_90863379.23-P1P2_290	CALM1_-_90863379.23-P1P2	CALM1	GCAGACTCGCGCTCCGTCAG	-4	rU:dC	0.038	(0.024, 0.052)		0.147	0.165	40	50
CALM1_-_90863379.23-P1P2_293	CALM1_-_90863379.23-P1P2	CALM1	GCAGACTCGCGCTCCGGAAG	-3	rA:dG	0.072	(0.058, 0.086)		0.116	0.164	40	50
CALM1_-_90863379.23-P1P2_296	CALM1_-_90863379.23-P1P2	CALM1	GCAGACTCGCGCTCCGGGAG	-3	rG:dG	0.168	(0.150, 0.186)		0.116	0.212	30	30
CALM1_-_90863379.23-P1P2_301	CALM1_-_90863379.23-P1P2	CALM1	GCAGACTCGCGCTCCGGTAG	-3	rU:dG	0.152	(0.133, 0.171)		0.116	0.192	50	50
CALM1_-_90863379.23-P1P2_309	CALM1_-_90863379.23-P1P2	CALM1	GCAGACTCGCGCTCCGGCGG	-2	rG:dT	0.395	(0.366, 0.423)		0.113	0.235	30	30
CALM1_-_90863379.23-P1P2_312	CALM1_-_90863379.23-P1P2	CALM1	GCAGACTCGCGCTCCGGCCG	-2	rC:dT	0.092	(0.076, 0.108)		0.113	0.209	30	40
CALM1_-_90863379.23-P1P2_315	CALM1_-_90863379.23-P1P2	CALM1	GCAGACTCGCGCTCCGGCTG	-2	rU:dT	0.106	(0.091, 0.121)		0.113	0.186	40	40
CALM1_-_90863379.23-P1P2_318	CALM1_-_90863379.23-P1P2	CALM1	GCAGACTCGCGCTCCGGCAA	-1	rA:dC	0.072	(0.061, 0.084)		0.105	0.201	40	50
CALM1_-_90863379.23-P1P2_323	CALM1_-_90863379.23-P1P2	CALM1	GCAGACTCGCGCTCCGGCAC	-1	rC:dC	0.044	(0.035, 0.052)		0.105	0.165	30	30
CALM1_-_90863379.23-P1P2_326	CALM1_-_90863379.23-P1P2	CALM1	GCAGACTCGCGCTCCGGCAT	-1	rU:dC	0.044	(0.035, 0.053)		0.105	0.165	50	50
CALM1_-_90863396.23-P1P2	CALM1_-_90863396.23-P1P2	CALM1	GAGTGGTGCTGGGAGTGTCG			1.000					40	50
CALM1_-_90863396.23-P1P2_105	CALM1_-_90863396.23-P1P2	CALM1	GGGTGGTGCTGGGAGTGTCG	-19	rG:dT	0.987	(0.944, 1.030)		0.260	0.235	30	40
CALM1_-_90863396.23-P1P2_108	CALM1_-_90863396.23-P1P2	CALM1	GCGTGGTGCTGGGAGTGTCG	-19	rC:dT	0.945	(0.908, 0.981)		0.260	0.209	30	50
CALM1_-_90863396.23-P1P2_111	CALM1_-_90863396.23-P1P2	CALM1	GTGTGGTGCTGGGAGTGTCG	-19	rU:dT	0.851	(0.820, 0.882)		0.260	0.186	40	40
CALM1_-_90863396.23-P1P2_114	CALM1_-_90863396.23-P1P2	CALM1	GAATGGTGCTGGGAGTGTCG	-18	rA:dC	0.873	(0.844, 0.902)		0.218	0.201	40	50
CALM1_-_90863396.23-P1P2_119	CALM1_-_90863396.23-P1P2	CALM1	GACTGGTGCTGGGAGTGTCG	-18	rC:dC	0.933	(0.906, 0.961)		0.218	0.165	30	40
CALM1_-_90863396.23-P1P2_122	CALM1_-_90863396.23-P1P2	CALM1	GATTGGTGCTGGGAGTGTCG	-18	rU:dC	0.869	(0.840, 0.899)		0.218	0.165	30	50
CALM1_-_90863396.23-P1P2_124	CALM1_-_90863396.23-P1P2	CALM1	GAGAGGTGCTGGGAGTGTCG	-17	rA:dA	0.852	(0.820, 0.884)		0.274	0.182	30	50
CALM1_-_90863396.23-P1P2_127	CALM1_-_90863396.23-P1P2	CALM1	GAGGGGTGCTGGGAGTGTCG	-17	rG:dA	0.865	(0.833, 0.898)		0.274	0.200	40	40
CALM1_-_90863396.23-P1P2_130	CALM1_-_90863396.23-P1P2	CALM1	GAGCGGTGCTGGGAGTGTCG	-17	rC:dA	0.884	(0.855, 0.912)		0.274	0.225	30	40
CALM1_-_90863396.23-P1P2_138	CALM1_-_90863396.23-P1P2	CALM1	GAGTAGTGCTGGGAGTGTCG	-16	rA:dC	0.661	(0.623, 0.699)		0.261	0.201	30	50
CALM1_-_90863396.23-P1P2_143	CALM1_-_90863396.23-P1P2	CALM1	GAGTCGTGCTGGGAGTGTCG	-16	rC:dC	0.603	(0.568, 0.638)		0.261	0.165	40	50
CALM1_-_90863396.23-P1P2_146	CALM1_-_90863396.23-P1P2	CALM1	GAGTTGTGCTGGGAGTGTCG	-16	rU:dC	0.539	(0.496, 0.581)		0.261	0.165	40	60
CALM1_-_90863396.23-P1P2_150	CALM1_-_90863396.23-P1P2	CALM1	GAGTGATGCTGGGAGTGTCG	-15	rA:dC	0.555	(0.511, 0.600)		0.223	0.201	30	50
CALM1_-_90863396.23-P1P2_155	CALM1_-_90863396.23-P1P2	CALM1	GAGTGCTGCTGGGAGTGTCG	-15	rC:dC	0.500	(0.466, 0.535)		0.223	0.165	30	50
CALM1_-_90863396.23-P1P2_158	CALM1_-_90863396.23-P1P2	CALM1	GAGTGTTGCTGGGAGTGTCG	-15	rU:dC	0.521	(0.484, 0.558)		0.223	0.165	40	40
CALM1_-_90863396.23-P1P2_160	CALM1_-_90863396.23-P1P2	CALM1	GAGTGGAGCTGGGAGTGTCG	-14	rA:dA	0.610	(0.573, 0.647)		0.256	0.182	30	40
CALM1_-_90863396.23-P1P2_163	CALM1_-_90863396.23-P1P2	CALM1	GAGTGGGGCTGGGAGTGTCG	-14	rG:dA	0.694	(0.667, 0.722)		0.256	0.200	30	40
CALM1_-_90863396.23-P1P2_166	CALM1_-_90863396.23-P1P2	CALM1	GAGTGGCGCTGGGAGTGTCG	-14	rC:dA	0.646	(0.605, 0.687)		0.256	0.225	40	50
CALM1_-_90863396.23-P1P2_174	CALM1_-_90863396.23-P1P2	CALM1	GAGTGGTACTGGGAGTGTCG	-13	rA:dC	0.503	(0.454, 0.552)		0.259	0.201	30	50
CALM1_-_90863396.23-P1P2_179	CALM1_-_90863396.23-P1P2	CALM1	GAGTGGTCCTGGGAGTGTCG	-13	rC:dC	0.293	(0.255, 0.330)		0.259	0.165	30	40
CALM1_-_90863396.23-P1P2_182	CALM1_-_90863396.23-P1P2	CALM1	GAGTGGTTCTGGGAGTGTCG	-13	rU:dC	0.436	(0.395, 0.478)		0.259	0.165	40	50
CALM1_-_90863396.23-P1P2_185	CALM1_-_90863396.23-P1P2	CALM1	GAGTGGTGATGGGAGTGTCG	-12	rA:dG	0.459	(0.411, 0.507)		0.259	0.164	40	50
CALM1_-_90863396.23-P1P2_188	CALM1_-_90863396.23-P1P2	CALM1	GAGTGGTGGTGGGAGTGTCG	-12	rG:dG	0.622	(0.587, 0.657)		0.259	0.212	20	50
CALM1_-_90863396.23-P1P2_193	CALM1_-_90863396.23-P1P2	CALM1	GAGTGGTGTTGGGAGTGTCG	-12	rU:dG	0.603	(0.565, 0.640)		0.259	0.192	40	50
CALM1_-_90863396.23-P1P2_196	CALM1_-_90863396.23-P1P2	CALM1	GAGTGGTGCAGGGAGTGTCG	-11	rA:dA	0.435	(0.396, 0.475)		0.242	0.182	30	50
CALM1_-_90863396.23-P1P2_199	CALM1_-_90863396.23-P1P2	CALM1	GAGTGGTGCGGGGAGTGTCG	-11	rG:dA	0.547	(0.510, 0.584)		0.242	0.200	30	30
CALM1_-_90863396.23-P1P2_202	CALM1_-_90863396.23-P1P2	CALM1	GAGTGGTGCCGGGAGTGTCG	-11	rC:dA	0.409	(0.371, 0.447)		0.242	0.225	40	40
CALM1_-_90863396.23-P1P2_210	CALM1_-_90863396.23-P1P2	CALM1	GAGTGGTGCTAGGAGTGTCG	-10	rA:dC	0.117	(0.093, 0.142)		0.204	0.201	50	60
CALM1_-_90863396.23-P1P2_215	CALM1_-_90863396.23-P1P2	CALM1	GAGTGGTGCTCGGAGTGTCG	-10	rC:dC	0.022	(0.009, 0.035)		0.204	0.165	50	50
CALM1_-_90863396.23-P1P2_218	CALM1_-_90863396.23-P1P2	CALM1	GAGTGGTGCTTGGAGTGTCG	-10	rU:dC	0.039	(0.022, 0.057)		0.204	0.165	40	40
CALM1_-_90863396.23-P1P2_222	CALM1_-_90863396.23-P1P2	CALM1	GAGTGGTGCTGAGAGTGTCG	-9	rA:dC	0.059	(0.036, 0.081)		0.191	0.201	20	50
CALM1_-_90863396.23-P1P2_227	CALM1_-_90863396.23-P1P2	CALM1	GAGTGGTGCTGCGAGTGTCG	-9	rC:dC	0.005	(-0.004, 0.015)		0.191	0.165	30	30
CALM1_-_90863396.23-P1P2_230	CALM1_-_90863396.23-P1P2	CALM1	GAGTGGTGCTGTGAGTGTCG	-9	rU:dC	0.018	(0.006, 0.030)		0.191	0.165	30	40
CALM1_-_90863396.23-P1P2_234	CALM1_-_90863396.23-P1P2	CALM1	GAGTGGTGCTGGAAGTGTCG	-8	rA:dC	0.090	(0.069, 0.111)		0.181	0.201	30	30
CALM1_-_90863396.23-P1P2_239	CALM1_-_90863396.23-P1P2	CALM1	GAGTGGTGCTGGCAGTGTCG	-8	rC:dC	0.028	(0.017, 0.039)		0.181	0.165	40	50
CALM1_-_90863396.23-P1P2_242	CALM1_-_90863396.23-P1P2	CALM1	GAGTGGTGCTGGTAGTGTCG	-8	rU:dC	0.024	(0.013, 0.035)		0.181	0.165	30	50
CALM1_-_90863396.23-P1P2_249	CALM1_-_90863396.23-P1P2	CALM1	GAGTGGTGCTGGGGGTGTCG	-7	rG:dT	0.399	(0.373, 0.425)		0.120	0.235	30	30
CALM1_-_90863396.23-P1P2_252	CALM1_-_90863396.23-P1P2	CALM1	GAGTGGTGCTGGGCGTGTCG	-7	rC:dT	0.074	(0.058, 0.090)		0.120	0.209	30	50
CALM1_-_90863396.23-P1P2_255	CALM1_-_90863396.23-P1P2	CALM1	GAGTGGTGCTGGGTGTGTCG	-7	rU:dT	0.089	(0.068, 0.110)		0.120	0.186	30	30
CALM1_-_90863396.23-P1P2_258	CALM1_-_90863396.23-P1P2	CALM1	GAGTGGTGCTGGGAATGTCG	-6	rA:dC	0.209	(0.182, 0.236)		0.139	0.201	30	30
CALM1_-_90863396.23-P1P2_263	CALM1_-_90863396.23-P1P2	CALM1	GAGTGGTGCTGGGACTGTCG	-6	rC:dC	0.069	(0.057, 0.081)		0.139	0.165	40	40
CALM1_-_90863396.23-P1P2_266	CALM1_-_90863396.23-P1P2	CALM1	GAGTGGTGCTGGGATTGTCG	-6	rU:dC	0.065	(0.051, 0.080)		0.139	0.165	30	50
CALM1_-_90863396.23-P1P2_268	CALM1_-_90863396.23-P1P2	CALM1	GAGTGGTGCTGGGAGAGTCG	-5	rA:dA	0.234	(0.207, 0.260)		0.130	0.182	30	40
CALM1_-_90863396.23-P1P2_271	CALM1_-_90863396.23-P1P2	CALM1	GAGTGGTGCTGGGAGGGTCG	-5	rG:dA	0.289	(0.268, 0.311)		0.130	0.200	20	30
CALM1_-_90863396.23-P1P2_274	CALM1_-_90863396.23-P1P2	CALM1	GAGTGGTGCTGGGAGCGTCG	-5	rC:dA	0.237	(0.209, 0.265)		0.130	0.225	40	40
CALM1_-_90863396.23-P1P2_282	CALM1_-_90863396.23-P1P2	CALM1	GAGTGGTGCTGGGAGTATCG	-4	rA:dC	0.103	(0.088, 0.118)		0.147	0.201	40	60
CALM1_-_90863396.23-P1P2_287	CALM1_-_90863396.23-P1P2	CALM1	GAGTGGTGCTGGGAGTCTCG	-4	rC:dC	0.032	(0.022, 0.042)		0.147	0.165	30	30
CALM1_-_90863396.23-P1P2_290	CALM1_-_90863396.23-P1P2	CALM1	GAGTGGTGCTGGGAGTTTCG	-4	rU:dC	0.038	(0.028, 0.049)		0.147	0.165	30	30
CALM1_-_90863396.23-P1P2_292	CALM1_-_90863396.23-P1P2	CALM1	GAGTGGTGCTGGGAGTGACG	-3	rA:dA	0.146	(0.127, 0.165)		0.116	0.182	30	30
CALM1_-_90863396.23-P1P2_295	CALM1_-_90863396.23-P1P2	CALM1	GAGTGGTGCTGGGAGTGGCG	-3	rG:dA	0.207	(0.182, 0.231)		0.116	0.200	30	30
CALM1_-_90863396.23-P1P2_298	CALM1_-_90863396.23-P1P2	CALM1	GAGTGGTGCTGGGAGTGCCG	-3	rC:dA	0.191	(0.170, 0.212)		0.116	0.225	30	40
CALM1_-_90863396.23-P1P2_305	CALM1_-_90863396.23-P1P2	CALM1	GAGTGGTGCTGGGAGTGTAG	-2	rA:dG	0.087	(0.073, 0.101)		0.113	0.164	30	40
CALM1_-_90863396.23-P1P2_308	CALM1_-_90863396.23-P1P2	CALM1	GAGTGGTGCTGGGAGTGTGG	-2	rG:dG	0.155	(0.138, 0.173)		0.113	0.212	20	30
CALM1_-_90863396.23-P1P2_313	CALM1_-_90863396.23-P1P2	CALM1	GAGTGGTGCTGGGAGTGTTG	-2	rU:dG	0.137	(0.121, 0.153)		0.113	0.192	30	40
CALM1_-_90863396.23-P1P2_318	CALM1_-_90863396.23-P1P2	CALM1	GAGTGGTGCTGGGAGTGTCA	-1	rA:dC	0.098	(0.086, 0.111)		0.105	0.201	30	30
CALM1_-_90863396.23-P1P2_323	CALM1_-_90863396.23-P1P2	CALM1	GAGTGGTGCTGGGAGTGTCC	-1	rC:dC	0.068	(0.060, 0.077)		0.105	0.165	30	40
CALM1_-_90863396.23-P1P2_326	CALM1_-_90863396.23-P1P2	CALM1	GAGTGGTGCTGGGAGTGTCT	-1	rU:dC	0.060	(0.050, 0.070)		0.105	0.165	30	40
CALM1_-_90863591.23-P1P2	CALM1_-_90863591.23-P1P2	CALM1	GCACCATGGTAGGTCGGGAG			1.000					30	50
CALM1_-_90863591.23-P1P2_101	CALM1_-_90863591.23-P1P2	CALM1	GAACCATGGTAGGTCGGGAG	-19	rA:dG	0.899	(0.867, 0.931)		0.260	0.164	30	50
CALM1_-_90863591.23-P1P2_104	CALM1_-_90863591.23-P1P2	CALM1	GGACCATGGTAGGTCGGGAG	-19	rG:dG	0.885	(0.856, 0.913)		0.260	0.212	20	40
CALM1_-_90863591.23-P1P2_109	CALM1_-_90863591.23-P1P2	CALM1	GTACCATGGTAGGTCGGGAG	-19	rU:dG	0.844	(0.814, 0.874)		0.260	0.192	30	50
CALM1_-_90863591.23-P1P2_117	CALM1_-_90863591.23-P1P2	CALM1	GCGCCATGGTAGGTCGGGAG	-18	rG:dT	0.903	(0.868, 0.937)		0.218	0.235	30	50
CALM1_-_90863591.23-P1P2_120	CALM1_-_90863591.23-P1P2	CALM1	GCCCCATGGTAGGTCGGGAG	-18	rC:dT	0.877	(0.849, 0.905)		0.218	0.209	20	40
CALM1_-_90863591.23-P1P2_123	CALM1_-_90863591.23-P1P2	CALM1	GCTCCATGGTAGGTCGGGAG	-18	rU:dT	0.834	(0.801, 0.866)		0.218	0.186	30	50
CALM1_-_90863591.23-P1P2_125	CALM1_-_90863591.23-P1P2	CALM1	GCAACATGGTAGGTCGGGAG	-17	rA:dG	0.807	(0.772, 0.842)		0.274	0.164	40	50
CALM1_-_90863591.23-P1P2_128	CALM1_-_90863591.23-P1P2	CALM1	GCAGCATGGTAGGTCGGGAG	-17	rG:dG	0.805	(0.771, 0.838)		0.274	0.212	40	50
CALM1_-_90863591.23-P1P2_133	CALM1_-_90863591.23-P1P2	CALM1	GCATCATGGTAGGTCGGGAG	-17	rU:dG	0.790	(0.756, 0.824)		0.274	0.192	40	40
CALM1_-_90863591.23-P1P2_137	CALM1_-_90863591.23-P1P2	CALM1	GCACAATGGTAGGTCGGGAG	-16	rA:dG	0.765	(0.731, 0.799)		0.261	0.164	40	50
CALM1_-_90863591.23-P1P2_140	CALM1_-_90863591.23-P1P2	CALM1	GCACGATGGTAGGTCGGGAG	-16	rG:dG	0.781	(0.752, 0.809)		0.261	0.212	40	40
CALM1_-_90863591.23-P1P2_145	CALM1_-_90863591.23-P1P2	CALM1	GCACTATGGTAGGTCGGGAG	-16	rU:dG	0.788	(0.758, 0.818)		0.261	0.192	40	50
CALM1_-_90863591.23-P1P2_153	CALM1_-_90863591.23-P1P2	CALM1	GCACCGTGGTAGGTCGGGAG	-15	rG:dT	0.929	(0.900, 0.959)		0.223	0.235	40	40
CALM1_-_90863591.23-P1P2_156	CALM1_-_90863591.23-P1P2	CALM1	GCACCCTGGTAGGTCGGGAG	-15	rC:dT	0.922	(0.892, 0.953)		0.223	0.209	30	50
CALM1_-_90863591.23-P1P2_159	CALM1_-_90863591.23-P1P2	CALM1	GCACCTTGGTAGGTCGGGAG	-15	rU:dT	0.884	(0.855, 0.912)		0.223	0.186	40	50
CALM1_-_90863591.23-P1P2_160	CALM1_-_90863591.23-P1P2	CALM1	GCACCAAGGTAGGTCGGGAG	-14	rA:dA	0.819	(0.790, 0.849)		0.256	0.182	20	60
CALM1_-_90863591.23-P1P2_163	CALM1_-_90863591.23-P1P2	CALM1	GCACCAGGGTAGGTCGGGAG	-14	rG:dA	0.819	(0.791, 0.847)		0.256	0.200	30	50
CALM1_-_90863591.23-P1P2_166	CALM1_-_90863591.23-P1P2	CALM1	GCACCACGGTAGGTCGGGAG	-14	rC:dA	0.836	(0.809, 0.864)		0.256	0.225	30	50
CALM1_-_90863591.23-P1P2_174	CALM1_-_90863591.23-P1P2	CALM1	GCACCATAGTAGGTCGGGAG	-13	rA:dC	0.746	(0.716, 0.777)		0.259	0.201	40	50
CALM1_-_90863591.23-P1P2_179	CALM1_-_90863591.23-P1P2	CALM1	GCACCATCGTAGGTCGGGAG	-13	rC:dC	0.660	(0.627, 0.694)		0.259	0.165	40	60
CALM1_-_90863591.23-P1P2_182	CALM1_-_90863591.23-P1P2	CALM1	GCACCATTGTAGGTCGGGAG	-13	rU:dC	0.720	(0.686, 0.754)		0.259	0.165	40	50
CALM1_-_90863591.23-P1P2_186	CALM1_-_90863591.23-P1P2	CALM1	GCACCATGATAGGTCGGGAG	-12	rA:dC	0.683	(0.653, 0.713)		0.259	0.201	40	60
CALM1_-_90863591.23-P1P2_191	CALM1_-_90863591.23-P1P2	CALM1	GCACCATGCTAGGTCGGGAG	-12	rC:dC	0.490	(0.460, 0.520)		0.259	0.165	40	50
CALM1_-_90863591.23-P1P2_194	CALM1_-_90863591.23-P1P2	CALM1	GCACCATGTTAGGTCGGGAG	-12	rU:dC	0.595	(0.563, 0.626)		0.259	0.165	20	40
CALM1_-_90863591.23-P1P2_196	CALM1_-_90863591.23-P1P2	CALM1	GCACCATGGAAGGTCGGGAG	-11	rA:dA	0.659	(0.634, 0.685)		0.242	0.182	30	50
CALM1_-_90863591.23-P1P2_199	CALM1_-_90863591.23-P1P2	CALM1	GCACCATGGGAGGTCGGGAG	-11	rG:dA	0.681	(0.660, 0.703)		0.242	0.200	30	40
CALM1_-_90863591.23-P1P2_202	CALM1_-_90863591.23-P1P2	CALM1	GCACCATGGCAGGTCGGGAG	-11	rC:dA	0.664	(0.633, 0.694)		0.242	0.225	30	40
CALM1_-_90863591.23-P1P2_213	CALM1_-_90863591.23-P1P2	CALM1	GCACCATGGTGGGTCGGGAG	-10	rG:dT	0.739	(0.715, 0.764)		0.204	0.235	30	40
CALM1_-_90863591.23-P1P2_216	CALM1_-_90863591.23-P1P2	CALM1	GCACCATGGTCGGTCGGGAG	-10	rC:dT	0.585	(0.556, 0.613)		0.204	0.209	40	50
CALM1_-_90863591.23-P1P2_219	CALM1_-_90863591.23-P1P2	CALM1	GCACCATGGTTGGTCGGGAG	-10	rU:dT	0.594	(0.563, 0.624)		0.204	0.186	40	40
CALM1_-_90863591.23-P1P2_222	CALM1_-_90863591.23-P1P2	CALM1	GCACCATGGTAAGTCGGGAG	-9	rA:dC	0.277	(0.252, 0.303)		0.191	0.201	30	50
CALM1_-_90863591.23-P1P2_227	CALM1_-_90863591.23-P1P2	CALM1	GCACCATGGTACGTCGGGAG	-9	rC:dC	0.157	(0.138, 0.176)		0.191	0.165	50	50
CALM1_-_90863591.23-P1P2_230	CALM1_-_90863591.23-P1P2	CALM1	GCACCATGGTATGTCGGGAG	-9	rU:dC	0.179	(0.159, 0.199)		0.191	0.165	40	50
CALM1_-_90863591.23-P1P2_234	CALM1_-_90863591.23-P1P2	CALM1	GCACCATGGTAGATCGGGAG	-8	rA:dC	0.303	(0.276, 0.329)		0.181	0.201	50	60
CALM1_-_90863591.23-P1P2_239	CALM1_-_90863591.23-P1P2	CALM1	GCACCATGGTAGCTCGGGAG	-8	rC:dC	0.156	(0.139, 0.174)		0.181	0.165	30	50
CALM1_-_90863591.23-P1P2_242	CALM1_-_90863591.23-P1P2	CALM1	GCACCATGGTAGTTCGGGAG	-8	rU:dC	0.147	(0.130, 0.165)		0.181	0.165	50	50
CALM1_-_90863591.23-P1P2_244	CALM1_-_90863591.23-P1P2	CALM1	GCACCATGGTAGGACGGGAG	-7	rA:dA	0.361	(0.334, 0.387)		0.120	0.182	30	40
CALM1_-_90863591.23-P1P2_247	CALM1_-_90863591.23-P1P2	CALM1	GCACCATGGTAGGGCGGGAG	-7	rG:dA	0.356	(0.335, 0.378)		0.120	0.200	40	40
CALM1_-_90863591.23-P1P2_250	CALM1_-_90863591.23-P1P2	CALM1	GCACCATGGTAGGCCGGGAG	-7	rC:dA	0.474	(0.443, 0.504)		0.120	0.225	30	30
CALM1_-_90863591.23-P1P2_257	CALM1_-_90863591.23-P1P2	CALM1	GCACCATGGTAGGTAGGGAG	-6	rA:dG	0.230	(0.205, 0.255)		0.139	0.164	40	40
CALM1_-_90863591.23-P1P2_260	CALM1_-_90863591.23-P1P2	CALM1	GCACCATGGTAGGTGGGGAG	-6	rG:dG	0.246	(0.225, 0.268)		0.139	0.212	20	40
CALM1_-_90863591.23-P1P2_265	CALM1_-_90863591.23-P1P2	CALM1	GCACCATGGTAGGTTGGGAG	-6	rU:dG	0.261	(0.234, 0.289)		0.139	0.192	20	40
CALM1_-_90863591.23-P1P2_270	CALM1_-_90863591.23-P1P2	CALM1	GCACCATGGTAGGTCAGGAG	-5	rA:dC	0.287	(0.262, 0.313)		0.130	0.201	30	60
CALM1_-_90863591.23-P1P2_275	CALM1_-_90863591.23-P1P2	CALM1	GCACCATGGTAGGTCCGGAG	-5	rC:dC	0.171	(0.143, 0.200)		0.130	0.165	40	50
CALM1_-_90863591.23-P1P2_278	CALM1_-_90863591.23-P1P2	CALM1	GCACCATGGTAGGTCTGGAG	-5	rU:dC	0.143	(0.122, 0.164)		0.130	0.165	30	40
CALM1_-_90863591.23-P1P2_282	CALM1_-_90863591.23-P1P2	CALM1	GCACCATGGTAGGTCGAGAG	-4	rA:dC	0.225	(0.206, 0.245)		0.147	0.201	40	50
CALM1_-_90863591.23-P1P2_287	CALM1_-_90863591.23-P1P2	CALM1	GCACCATGGTAGGTCGCGAG	-4	rC:dC	0.043	(0.028, 0.057)		0.147	0.165	40	40
CALM1_-_90863591.23-P1P2_290	CALM1_-_90863591.23-P1P2	CALM1	GCACCATGGTAGGTCGTGAG	-4	rU:dC	0.081	(0.067, 0.096)		0.147	0.165	40	50
CALM1_-_90863591.23-P1P2_294	CALM1_-_90863591.23-P1P2	CALM1	GCACCATGGTAGGTCGGAAG	-3	rA:dC	0.185	(0.162, 0.209)		0.116	0.201	30	30
CALM1_-_90863591.23-P1P2_299	CALM1_-_90863591.23-P1P2	CALM1	GCACCATGGTAGGTCGGCAG	-3	rC:dC	0.079	(0.064, 0.094)		0.116	0.165	50	50
CALM1_-_90863591.23-P1P2_302	CALM1_-_90863591.23-P1P2	CALM1	GCACCATGGTAGGTCGGTAG	-3	rU:dC	0.105	(0.087, 0.122)		0.116	0.165	40	40
CALM1_-_90863591.23-P1P2_309	CALM1_-_90863591.23-P1P2	CALM1	GCACCATGGTAGGTCGGGGG	-2	rG:dT	0.503	(0.477, 0.528)		0.113	0.235	30	30
CALM1_-_90863591.23-P1P2_312	CALM1_-_90863591.23-P1P2	CALM1	GCACCATGGTAGGTCGGGCG	-2	rC:dT	0.195	(0.171, 0.219)		0.113	0.209	40	50
CALM1_-_90863591.23-P1P2_315	CALM1_-_90863591.23-P1P2	CALM1	GCACCATGGTAGGTCGGGTG	-2	rU:dT	0.260	(0.234, 0.287)		0.113	0.186	40	50
CALM1_-_90863591.23-P1P2_318	CALM1_-_90863591.23-P1P2	CALM1	GCACCATGGTAGGTCGGGAA	-1	rA:dC	0.212	(0.183, 0.240)		0.105	0.201	30	50
CALM1_-_90863591.23-P1P2_323	CALM1_-_90863591.23-P1P2	CALM1	GCACCATGGTAGGTCGGGAC	-1	rC:dC	0.089	(0.078, 0.099)		0.105	0.165	30	30
CALM1_-_90863591.23-P1P2_326	CALM1_-_90863591.23-P1P2	CALM1	GCACCATGGTAGGTCGGGAT	-1	rU:dC	0.099	(0.085, 0.112)		0.105	0.165	40	60
CALM2_+_47403639.23-P1P2	CALM2_+_47403639.23-P1P2	CALM2	GGGAGGCGAATTAGTCCGAG			1.000					40	40
CALM2_+_47403639.23-P1P2_102	CALM2_+_47403639.23-P1P2	CALM2	GAGAGGCGAATTAGTCCGAG	-19	rA:dC	0.448	(0.414, 0.481)		0.260	0.201	50	50
CALM2_+_47403639.23-P1P2_107	CALM2_+_47403639.23-P1P2	CALM2	GCGAGGCGAATTAGTCCGAG	-19	rC:dC	0.527	(0.482, 0.573)		0.260	0.165	50	50
CALM2_+_47403639.23-P1P2_110	CALM2_+_47403639.23-P1P2	CALM2	GTGAGGCGAATTAGTCCGAG	-19	rU:dC	0.505	(0.467, 0.543)		0.260	0.165	50	50
CALM2_+_47403639.23-P1P2_114	CALM2_+_47403639.23-P1P2	CALM2	GGAAGGCGAATTAGTCCGAG	-18	rA:dC	0.431	(0.387, 0.475)		0.218	0.201	40	40
CALM2_+_47403639.23-P1P2_119	CALM2_+_47403639.23-P1P2	CALM2	GGCAGGCGAATTAGTCCGAG	-18	rC:dC	0.505	(0.468, 0.543)		0.218	0.165	40	40
CALM2_+_47403639.23-P1P2_122	CALM2_+_47403639.23-P1P2	CALM2	GGTAGGCGAATTAGTCCGAG	-18	rU:dC	0.504	(0.469, 0.538)		0.218	0.165	30	30
CALM2_+_47403639.23-P1P2_129	CALM2_+_47403639.23-P1P2	CALM2	GGGGGGCGAATTAGTCCGAG	-17	rG:dT	0.720	(0.680, 0.760)		0.274	0.235	50	50
CALM2_+_47403639.23-P1P2_132	CALM2_+_47403639.23-P1P2	CALM2	GGGCGGCGAATTAGTCCGAG	-17	rC:dT	0.526	(0.486, 0.565)		0.274	0.209	50	50
CALM2_+_47403639.23-P1P2_135	CALM2_+_47403639.23-P1P2	CALM2	GGGTGGCGAATTAGTCCGAG	-17	rU:dT	0.470	(0.434, 0.507)		0.274	0.186	50	50
CALM2_+_47403639.23-P1P2_138	CALM2_+_47403639.23-P1P2	CALM2	GGGAAGCGAATTAGTCCGAG	-16	rA:dC	0.224	(0.196, 0.252)		0.261	0.201	40	40
CALM2_+_47403639.23-P1P2_143	CALM2_+_47403639.23-P1P2	CALM2	GGGACGCGAATTAGTCCGAG	-16	rC:dC	0.224	(0.199, 0.249)		0.261	0.165	40	40
CALM2_+_47403639.23-P1P2_146	CALM2_+_47403639.23-P1P2	CALM2	GGGATGCGAATTAGTCCGAG	-16	rU:dC	0.191	(0.168, 0.215)		0.261	0.165	30	30
CALM2_+_47403639.23-P1P2_150	CALM2_+_47403639.23-P1P2	CALM2	GGGAGACGAATTAGTCCGAG	-15	rA:dC	0.230	(0.200, 0.260)		0.223	0.201	30	30
CALM2_+_47403639.23-P1P2_155	CALM2_+_47403639.23-P1P2	CALM2	GGGAGCCGAATTAGTCCGAG	-15	rC:dC	0.206	(0.176, 0.236)		0.223	0.165	40	40
CALM2_+_47403639.23-P1P2_158	CALM2_+_47403639.23-P1P2	CALM2	GGGAGTCGAATTAGTCCGAG	-15	rU:dC	0.211	(0.184, 0.239)		0.223	0.165	40	40
CALM2_+_47403639.23-P1P2_161	CALM2_+_47403639.23-P1P2	CALM2	GGGAGGAGAATTAGTCCGAG	-14	rA:dG	0.293	(0.255, 0.330)		0.256	0.164	40	40
CALM2_+_47403639.23-P1P2_164	CALM2_+_47403639.23-P1P2	CALM2	GGGAGGGGAATTAGTCCGAG	-14	rG:dG	0.435	(0.398, 0.472)		0.256	0.212	30	30
CALM2_+_47403639.23-P1P2_169	CALM2_+_47403639.23-P1P2	CALM2	GGGAGGTGAATTAGTCCGAG	-14	rU:dG	0.483	(0.442, 0.524)		0.256	0.192	40	40
CALM2_+_47403639.23-P1P2_174	CALM2_+_47403639.23-P1P2	CALM2	GGGAGGCAAATTAGTCCGAG	-13	rA:dC	0.225	(0.195, 0.255)		0.259	0.201	50	50
CALM2_+_47403639.23-P1P2_179	CALM2_+_47403639.23-P1P2	CALM2	GGGAGGCCAATTAGTCCGAG	-13	rC:dC	0.158	(0.133, 0.183)		0.259	0.165	50	50
CALM2_+_47403639.23-P1P2_182	CALM2_+_47403639.23-P1P2	CALM2	GGGAGGCTAATTAGTCCGAG	-13	rU:dC	0.245	(0.217, 0.273)		0.259	0.165	50	50
CALM2_+_47403639.23-P1P2_189	CALM2_+_47403639.23-P1P2	CALM2	GGGAGGCGGATTAGTCCGAG	-12	rG:dT	0.734	(0.703, 0.765)		0.259	0.235	50	50
CALM2_+_47403639.23-P1P2_192	CALM2_+_47403639.23-P1P2	CALM2	GGGAGGCGCATTAGTCCGAG	-12	rC:dT	0.248	(0.216, 0.279)		0.259	0.209	30	50
CALM2_+_47403639.23-P1P2_195	CALM2_+_47403639.23-P1P2	CALM2	GGGAGGCGTATTAGTCCGAG	-12	rU:dT	0.341	(0.302, 0.380)		0.259	0.186	50	60
CALM2_+_47403639.23-P1P2_201	CALM2_+_47403639.23-P1P2	CALM2	GGGAGGCGAGTTAGTCCGAG	-11	rG:dT	0.645	(0.610, 0.680)		0.242	0.235	40	60
CALM2_+_47403639.23-P1P2_204	CALM2_+_47403639.23-P1P2	CALM2	GGGAGGCGACTTAGTCCGAG	-11	rC:dT	0.140	(0.118, 0.162)		0.242	0.209	40	50
CALM2_+_47403639.23-P1P2_207	CALM2_+_47403639.23-P1P2	CALM2	GGGAGGCGATTTAGTCCGAG	-11	rU:dT	0.185	(0.157, 0.213)		0.242	0.186	40	60
CALM2_+_47403639.23-P1P2_208	CALM2_+_47403639.23-P1P2	CALM2	GGGAGGCGAAATAGTCCGAG	-10	rA:dA	0.093	(0.071, 0.115)		0.204	0.182	40	50
CALM2_+_47403639.23-P1P2_211	CALM2_+_47403639.23-P1P2	CALM2	GGGAGGCGAAGTAGTCCGAG	-10	rG:dA	0.262	(0.230, 0.295)		0.204	0.200	40	50
CALM2_+_47403639.23-P1P2_214	CALM2_+_47403639.23-P1P2	CALM2	GGGAGGCGAACTAGTCCGAG	-10	rC:dA	0.192	(0.160, 0.223)		0.204	0.225	50	50
CALM2_+_47403639.23-P1P2_220	CALM2_+_47403639.23-P1P2	CALM2	GGGAGGCGAATAAGTCCGAG	-9	rA:dA	0.038	(0.021, 0.055)		0.191	0.182	40	50
CALM2_+_47403639.23-P1P2_223	CALM2_+_47403639.23-P1P2	CALM2	GGGAGGCGAATGAGTCCGAG	-9	rG:dA	0.176	(0.145, 0.207)		0.191	0.200	40	50
CALM2_+_47403639.23-P1P2_226	CALM2_+_47403639.23-P1P2	CALM2	GGGAGGCGAATCAGTCCGAG	-9	rC:dA	0.171	(0.144, 0.199)		0.191	0.225	50	60
CALM2_+_47403639.23-P1P2_237	CALM2_+_47403639.23-P1P2	CALM2	GGGAGGCGAATTGGTCCGAG	-8	rG:dT	0.446	(0.409, 0.483)		0.181	0.235	30	60
CALM2_+_47403639.23-P1P2_240	CALM2_+_47403639.23-P1P2	CALM2	GGGAGGCGAATTCGTCCGAG	-8	rC:dT	0.040	(0.024, 0.056)		0.181	0.209	50	60
CALM2_+_47403639.23-P1P2_243	CALM2_+_47403639.23-P1P2	CALM2	GGGAGGCGAATTTGTCCGAG	-8	rU:dT	0.052	(0.032, 0.071)		0.181	0.186	40	60
CALM2_+_47403639.23-P1P2_246	CALM2_+_47403639.23-P1P2	CALM2	GGGAGGCGAATTAATCCGAG	-7	rA:dC	0.028	(0.016, 0.041)		0.120	0.201	50	60
CALM2_+_47403639.23-P1P2_251	CALM2_+_47403639.23-P1P2	CALM2	GGGAGGCGAATTACTCCGAG	-7	rC:dC	0.002	(-0.008, 0.011)		0.120	0.165	30	60
CALM2_+_47403639.23-P1P2_254	CALM2_+_47403639.23-P1P2	CALM2	GGGAGGCGAATTATTCCGAG	-7	rU:dC	-0.006	(-0.016, 0.004)		0.120	0.165	40	60
CALM2_+_47403639.23-P1P2_256	CALM2_+_47403639.23-P1P2	CALM2	GGGAGGCGAATTAGACCGAG	-6	rA:dA	0.044	(0.028, 0.059)		0.139	0.182	40	40
CALM2_+_47403639.23-P1P2_259	CALM2_+_47403639.23-P1P2	CALM2	GGGAGGCGAATTAGGCCGAG	-6	rG:dA	0.045	(0.033, 0.057)		0.139	0.200	40	50
CALM2_+_47403639.23-P1P2_262	CALM2_+_47403639.23-P1P2	CALM2	GGGAGGCGAATTAGCCCGAG	-6	rC:dA	0.092	(0.072, 0.112)		0.139	0.225	50	50
CALM2_+_47403639.23-P1P2_269	CALM2_+_47403639.23-P1P2	CALM2	GGGAGGCGAATTAGTACGAG	-5	rA:dG	-0.017	(-0.029, -0.005)		0.130	0.164	50	70
CALM2_+_47403639.23-P1P2_272	CALM2_+_47403639.23-P1P2	CALM2	GGGAGGCGAATTAGTGCGAG	-5	rG:dG	0.000	(-0.011, 0.012)		0.130	0.212	50	70
CALM2_+_47403639.23-P1P2_277	CALM2_+_47403639.23-P1P2	CALM2	GGGAGGCGAATTAGTTCGAG	-5	rU:dG	0.000	(-0.011, 0.012)		0.130	0.192	50	60
CALM2_+_47403639.23-P1P2_281	CALM2_+_47403639.23-P1P2	CALM2	GGGAGGCGAATTAGTCAGAG	-4	rA:dG	0.034	(0.016, 0.051)		0.147	0.164	30	50
CALM2_+_47403639.23-P1P2_284	CALM2_+_47403639.23-P1P2	CALM2	GGGAGGCGAATTAGTCGGAG	-4	rG:dG	0.146	(0.124, 0.167)		0.147	0.212	40	60
CALM2_+_47403639.23-P1P2_289	CALM2_+_47403639.23-P1P2	CALM2	GGGAGGCGAATTAGTCTGAG	-4	rU:dG	0.058	(0.041, 0.076)		0.147	0.192	40	40
CALM2_+_47403639.23-P1P2_294	CALM2_+_47403639.23-P1P2	CALM2	GGGAGGCGAATTAGTCCAAG	-3	rA:dC	0.005	(-0.005, 0.014)		0.116	0.201	40	50
CALM2_+_47403639.23-P1P2_299	CALM2_+_47403639.23-P1P2	CALM2	GGGAGGCGAATTAGTCCCAG	-3	rC:dC	0.012	(0.000, 0.023)		0.116	0.165	30	50
CALM2_+_47403639.23-P1P2_302	CALM2_+_47403639.23-P1P2	CALM2	GGGAGGCGAATTAGTCCTAG	-3	rU:dC	0.004	(-0.007, 0.016)		0.116	0.165	40	60
CALM2_+_47403639.23-P1P2_309	CALM2_+_47403639.23-P1P2	CALM2	GGGAGGCGAATTAGTCCGGG	-2	rG:dT	0.287	(0.262, 0.312)		0.113	0.235	40	50
CALM2_+_47403639.23-P1P2_312	CALM2_+_47403639.23-P1P2	CALM2	GGGAGGCGAATTAGTCCGCG	-2	rC:dT	0.013	(0.000, 0.026)		0.113	0.209	60	60
CALM2_+_47403639.23-P1P2_315	CALM2_+_47403639.23-P1P2	CALM2	GGGAGGCGAATTAGTCCGTG	-2	rU:dT	0.031	(0.019, 0.044)		0.113	0.186	50	60
CALM2_+_47403639.23-P1P2_318	CALM2_+_47403639.23-P1P2	CALM2	GGGAGGCGAATTAGTCCGAA	-1	rA:dC	0.005	(-0.005, 0.015)		0.105	0.201	50	60
CALM2_+_47403639.23-P1P2_323	CALM2_+_47403639.23-P1P2	CALM2	GGGAGGCGAATTAGTCCGAC	-1	rC:dC	-0.000	(-0.010, 0.010)		0.105	0.165	60	60
CALM2_+_47403639.23-P1P2_326	CALM2_+_47403639.23-P1P2	CALM2	GGGAGGCGAATTAGTCCGAT	-1	rU:dC	-0.005	(-0.015, 0.006)		0.105	0.165	40	70
CALM2_+_47403965.23-P1P2	CALM2_+_47403965.23-P1P2	CALM2	GGTACAAACCAGCCAATCAG			1.000					30	50	C2orf61_+_47403965.23-P1
CALM2_+_47403965.23-P1P2_102	CALM2_+_47403965.23-P1P2	CALM2	GATACAAACCAGCCAATCAG	-19	rA:dC	0.837	(0.808, 0.866)		0.260	0.201	30	50	C2orf61_+_47403965.23-P1_102
CALM2_+_47403965.23-P1P2_107	CALM2_+_47403965.23-P1P2	CALM2	GCTACAAACCAGCCAATCAG	-19	rC:dC	0.780	(0.751, 0.809)		0.260	0.165	30	40	C2orf61_+_47403965.23-P1_107
CALM2_+_47403965.23-P1P2_110	CALM2_+_47403965.23-P1P2	CALM2	GTTACAAACCAGCCAATCAG	-19	rU:dC	0.747	(0.721, 0.772)		0.260	0.165	30	50	C2orf61_+_47403965.23-P1_110
CALM2_+_47403965.23-P1P2_112	CALM2_+_47403965.23-P1P2	CALM2	GGAACAAACCAGCCAATCAG	-18	rA:dA	0.860	(0.827, 0.893)		0.218	0.182	30	40	C2orf61_+_47403965.23-P1_112
CALM2_+_47403965.23-P1P2_115	CALM2_+_47403965.23-P1P2	CALM2	GGGACAAACCAGCCAATCAG	-18	rG:dA	0.896	(0.867, 0.925)		0.218	0.200	30	40	C2orf61_+_47403965.23-P1_115
CALM2_+_47403965.23-P1P2_118	CALM2_+_47403965.23-P1P2	CALM2	GGCACAAACCAGCCAATCAG	-18	rC:dA	0.871	(0.836, 0.905)		0.218	0.225	30	40	C2orf61_+_47403965.23-P1_118
CALM2_+_47403965.23-P1P2_129	CALM2_+_47403965.23-P1P2	CALM2	GGTGCAAACCAGCCAATCAG	-17	rG:dT	1.020	(0.975, 1.065)		0.274	0.235	30	40	C2orf61_+_47403965.23-P1_129
CALM2_+_47403965.23-P1P2_132	CALM2_+_47403965.23-P1P2	CALM2	GGTCCAAACCAGCCAATCAG	-17	rC:dT	0.852	(0.821, 0.883)		0.274	0.209	30	40	C2orf61_+_47403965.23-P1_132
CALM2_+_47403965.23-P1P2_135	CALM2_+_47403965.23-P1P2	CALM2	GGTTCAAACCAGCCAATCAG	-17	rU:dT	0.763	(0.728, 0.798)		0.274	0.186	20	40	C2orf61_+_47403965.23-P1_135
CALM2_+_47403965.23-P1P2_137	CALM2_+_47403965.23-P1P2	CALM2	GGTAAAAACCAGCCAATCAG	-16	rA:dG	0.560	(0.508, 0.612)		0.261	0.164	30	40	C2orf61_+_47403965.23-P1_137
CALM2_+_47403965.23-P1P2_140	CALM2_+_47403965.23-P1P2	CALM2	GGTAGAAACCAGCCAATCAG	-16	rG:dG	0.662	(0.623, 0.702)		0.261	0.212	30	50	C2orf61_+_47403965.23-P1_140
CALM2_+_47403965.23-P1P2_145	CALM2_+_47403965.23-P1P2	CALM2	GGTATAAACCAGCCAATCAG	-16	rU:dG	0.709	(0.666, 0.751)		0.261	0.192	20	50	C2orf61_+_47403965.23-P1_145
CALM2_+_47403965.23-P1P2_153	CALM2_+_47403965.23-P1P2	CALM2	GGTACGAACCAGCCAATCAG	-15	rG:dT	1.117	(1.087, 1.148)		0.223	0.235	40	40	C2orf61_+_47403965.23-P1_153
CALM2_+_47403965.23-P1P2_156	CALM2_+_47403965.23-P1P2	CALM2	GGTACCAACCAGCCAATCAG	-15	rC:dT	0.946	(0.909, 0.983)		0.223	0.209	30	50	C2orf61_+_47403965.23-P1_156
CALM2_+_47403965.23-P1P2_159	CALM2_+_47403965.23-P1P2	CALM2	GGTACTAACCAGCCAATCAG	-15	rU:dT	0.907	(0.862, 0.952)		0.223	0.186	40	50	C2orf61_+_47403965.23-P1_159
CALM2_+_47403965.23-P1P2_165	CALM2_+_47403965.23-P1P2	CALM2	GGTACAGACCAGCCAATCAG	-14	rG:dT	1.048	(1.016, 1.080)		0.256	0.235	40	40	C2orf61_+_47403965.23-P1_165
CALM2_+_47403965.23-P1P2_168	CALM2_+_47403965.23-P1P2	CALM2	GGTACACACCAGCCAATCAG	-14	rC:dT	0.916	(0.881, 0.952)		0.256	0.209	30	40	C2orf61_+_47403965.23-P1_168
CALM2_+_47403965.23-P1P2_171	CALM2_+_47403965.23-P1P2	CALM2	GGTACATACCAGCCAATCAG	-14	rU:dT	0.945	(0.908, 0.982)		0.256	0.186	30	40	C2orf61_+_47403965.23-P1_171
CALM2_+_47403965.23-P1P2_177	CALM2_+_47403965.23-P1P2	CALM2	GGTACAAGCCAGCCAATCAG	-13	rG:dT	1.019	(0.992, 1.046)		0.259	0.235	20	40	C2orf61_+_47403965.23-P1_177
CALM2_+_47403965.23-P1P2_180	CALM2_+_47403965.23-P1P2	CALM2	GGTACAACCCAGCCAATCAG	-13	rC:dT	0.778	(0.733, 0.822)		0.259	0.209	30	40	C2orf61_+_47403965.23-P1_180
CALM2_+_47403965.23-P1P2_183	CALM2_+_47403965.23-P1P2	CALM2	GGTACAATCCAGCCAATCAG	-13	rU:dT	0.855	(0.818, 0.892)		0.259	0.186	30	40	C2orf61_+_47403965.23-P1_183
CALM2_+_47403965.23-P1P2_185	CALM2_+_47403965.23-P1P2	CALM2	GGTACAAAACAGCCAATCAG	-12	rA:dG	0.580	(0.534, 0.626)		0.259	0.164	30	40	C2orf61_+_47403965.23-P1_185
CALM2_+_47403965.23-P1P2_188	CALM2_+_47403965.23-P1P2	CALM2	GGTACAAAGCAGCCAATCAG	-12	rG:dG	0.729	(0.689, 0.770)		0.259	0.212	20	40	C2orf61_+_47403965.23-P1_188
CALM2_+_47403965.23-P1P2_193	CALM2_+_47403965.23-P1P2	CALM2	GGTACAAATCAGCCAATCAG	-12	rU:dG	0.802	(0.765, 0.839)		0.259	0.192	30	40	C2orf61_+_47403965.23-P1_193
CALM2_+_47403965.23-P1P2_197	CALM2_+_47403965.23-P1P2	CALM2	GGTACAAACAAGCCAATCAG	-11	rA:dG	0.419	(0.367, 0.470)		0.242	0.164	20	60	C2orf61_+_47403965.23-P1_197
CALM2_+_47403965.23-P1P2_200	CALM2_+_47403965.23-P1P2	CALM2	GGTACAAACGAGCCAATCAG	-11	rG:dG	0.626	(0.585, 0.667)		0.242	0.212	40	50	C2orf61_+_47403965.23-P1_200
CALM2_+_47403965.23-P1P2_205	CALM2_+_47403965.23-P1P2	CALM2	GGTACAAACTAGCCAATCAG	-11	rU:dG	0.724	(0.684, 0.763)		0.242	0.192	30	50	C2orf61_+_47403965.23-P1_205
CALM2_+_47403965.23-P1P2_213	CALM2_+_47403965.23-P1P2	CALM2	GGTACAAACCGGCCAATCAG	-10	rG:dT	0.856	(0.829, 0.883)		0.204	0.235	30	30	C2orf61_+_47403965.23-P1_213
CALM2_+_47403965.23-P1P2_216	CALM2_+_47403965.23-P1P2	CALM2	GGTACAAACCCGCCAATCAG	-10	rC:dT	0.454	(0.397, 0.510)		0.204	0.209	50	50	C2orf61_+_47403965.23-P1_216
CALM2_+_47403965.23-P1P2_219	CALM2_+_47403965.23-P1P2	CALM2	GGTACAAACCTGCCAATCAG	-10	rU:dT	0.487	(0.435, 0.540)		0.204	0.186	30	50	C2orf61_+_47403965.23-P1_219
CALM2_+_47403965.23-P1P2_222	CALM2_+_47403965.23-P1P2	CALM2	GGTACAAACCAACCAATCAG	-9	rA:dC	0.144	(0.121, 0.166)		0.191	0.201	20	30	C2orf61_+_47403965.23-P1_222
CALM2_+_47403965.23-P1P2_227	CALM2_+_47403965.23-P1P2	CALM2	GGTACAAACCACCCAATCAG	-9	rC:dC	0.085	(0.067, 0.104)		0.191	0.165	30	40	C2orf61_+_47403965.23-P1_227
CALM2_+_47403965.23-P1P2_230	CALM2_+_47403965.23-P1P2	CALM2	GGTACAAACCATCCAATCAG	-9	rU:dC	0.078	(0.062, 0.094)		0.191	0.165	20	30	C2orf61_+_47403965.23-P1_230
CALM2_+_47403965.23-P1P2_233	CALM2_+_47403965.23-P1P2	CALM2	GGTACAAACCAGACAATCAG	-8	rA:dG	0.097	(0.066, 0.128)		0.181	0.164	40	50	C2orf61_+_47403965.23-P1_233
CALM2_+_47403965.23-P1P2_236	CALM2_+_47403965.23-P1P2	CALM2	GGTACAAACCAGGCAATCAG	-8	rG:dG	0.351	(0.309, 0.394)		0.181	0.212	40	50	C2orf61_+_47403965.23-P1_236
CALM2_+_47403965.23-P1P2_241	CALM2_+_47403965.23-P1P2	CALM2	GGTACAAACCAGTCAATCAG	-8	rU:dG	0.571	(0.518, 0.623)		0.181	0.192	20	60	C2orf61_+_47403965.23-P1_241
CALM2_+_47403965.23-P1P2_245	CALM2_+_47403965.23-P1P2	CALM2	GGTACAAACCAGCAAATCAG	-7	rA:dG	0.010	(-0.007, 0.027)		0.120	0.164	30	50	C2orf61_+_47403965.23-P1_245
CALM2_+_47403965.23-P1P2_248	CALM2_+_47403965.23-P1P2	CALM2	GGTACAAACCAGCGAATCAG	-7	rG:dG	0.050	(0.036, 0.064)		0.120	0.212	40	60	C2orf61_+_47403965.23-P1_248
CALM2_+_47403965.23-P1P2_253	CALM2_+_47403965.23-P1P2	CALM2	GGTACAAACCAGCTAATCAG	-7	rU:dG	0.077	(0.052, 0.102)		0.120	0.192	30	50	C2orf61_+_47403965.23-P1_253
CALM2_+_47403965.23-P1P2_261	CALM2_+_47403965.23-P1P2	CALM2	GGTACAAACCAGCCGATCAG	-6	rG:dT	0.319	(0.291, 0.347)		0.139	0.235	30	60	C2orf61_+_47403965.23-P1_261
CALM2_+_47403965.23-P1P2_264	CALM2_+_47403965.23-P1P2	CALM2	GGTACAAACCAGCCCATCAG	-6	rC:dT	0.173	(0.145, 0.202)		0.139	0.209	30	50	C2orf61_+_47403965.23-P1_264
CALM2_+_47403965.23-P1P2_267	CALM2_+_47403965.23-P1P2	CALM2	GGTACAAACCAGCCTATCAG	-6	rU:dT	0.125	(0.096, 0.153)		0.139	0.186	30	40	C2orf61_+_47403965.23-P1_267
CALM2_+_47403965.23-P1P2_273	CALM2_+_47403965.23-P1P2	CALM2	GGTACAAACCAGCCAGTCAG	-5	rG:dT	0.409	(0.363, 0.455)		0.130	0.235	30	40	C2orf61_+_47403965.23-P1_273
CALM2_+_47403965.23-P1P2_276	CALM2_+_47403965.23-P1P2	CALM2	GGTACAAACCAGCCACTCAG	-5	rC:dT	0.157	(0.127, 0.188)		0.130	0.209	30	50	C2orf61_+_47403965.23-P1_276
CALM2_+_47403965.23-P1P2_279	CALM2_+_47403965.23-P1P2	CALM2	GGTACAAACCAGCCATTCAG	-5	rU:dT	0.116	(0.086, 0.146)		0.130	0.186	30	60	C2orf61_+_47403965.23-P1_279
CALM2_+_47403965.23-P1P2_280	CALM2_+_47403965.23-P1P2	CALM2	GGTACAAACCAGCCAAACAG	-4	rA:dA	0.152	(0.122, 0.181)		0.147	0.182	30	60	C2orf61_+_47403965.23-P1_280
CALM2_+_47403965.23-P1P2_283	CALM2_+_47403965.23-P1P2	CALM2	GGTACAAACCAGCCAAGCAG	-4	rG:dA	0.202	(0.174, 0.229)		0.147	0.200	20	50	C2orf61_+_47403965.23-P1_283
CALM2_+_47403965.23-P1P2_286	CALM2_+_47403965.23-P1P2	CALM2	GGTACAAACCAGCCAACCAG	-4	rC:dA	0.146	(0.118, 0.175)		0.147	0.225	30	40	C2orf61_+_47403965.23-P1_286
CALM2_+_47403965.23-P1P2_293	CALM2_+_47403965.23-P1P2	CALM2	GGTACAAACCAGCCAATAAG	-3	rA:dG	0.022	(0.004, 0.040)		0.116	0.164	30	50	C2orf61_+_47403965.23-P1_293
CALM2_+_47403965.23-P1P2_296	CALM2_+_47403965.23-P1P2	CALM2	GGTACAAACCAGCCAATGAG	-3	rG:dG	0.093	(0.070, 0.117)		0.116	0.212	40	40	C2orf61_+_47403965.23-P1_296
CALM2_+_47403965.23-P1P2_301	CALM2_+_47403965.23-P1P2	CALM2	GGTACAAACCAGCCAATTAG	-3	rU:dG	0.054	(0.034, 0.074)		0.116	0.192	40	50	C2orf61_+_47403965.23-P1_301
CALM2_+_47403965.23-P1P2_309	CALM2_+_47403965.23-P1P2	CALM2	GGTACAAACCAGCCAATCGG	-2	rG:dT	0.395	(0.363, 0.426)		0.113	0.235	40	50	C2orf61_+_47403965.23-P1_309
CALM2_+_47403965.23-P1P2_312	CALM2_+_47403965.23-P1P2	CALM2	GGTACAAACCAGCCAATCCG	-2	rC:dT	0.094	(0.067, 0.122)		0.113	0.209	40	50	C2orf61_+_47403965.23-P1_312
CALM2_+_47403965.23-P1P2_315	CALM2_+_47403965.23-P1P2	CALM2	GGTACAAACCAGCCAATCTG	-2	rU:dT	0.088	(0.063, 0.113)		0.113	0.186	30	50	C2orf61_+_47403965.23-P1_315
CALM2_+_47403965.23-P1P2_318	CALM2_+_47403965.23-P1P2	CALM2	GGTACAAACCAGCCAATCAA	-1	rA:dC	0.033	(0.017, 0.048)		0.105	0.201	30	40	C2orf61_+_47403965.23-P1_318
CALM2_+_47403965.23-P1P2_323	CALM2_+_47403965.23-P1P2	CALM2	GGTACAAACCAGCCAATCAC	-1	rC:dC	0.010	(-0.002, 0.022)		0.105	0.165	30	50	C2orf61_+_47403965.23-P1_323
CALM2_+_47403965.23-P1P2_326	CALM2_+_47403965.23-P1P2	CALM2	GGTACAAACCAGCCAATCAT	-1	rU:dC	0.011	(0.001, 0.022)		0.105	0.165	30	40	C2orf61_+_47403965.23-P1_326
CALM2_+_47404016.23-P1P2	CALM2_+_47404016.23-P1P2	CALM2	GAAGCCGCACCGCGTCCCGG			1.000					30	50	C2orf61_+_47404016.23-P1
CALM2_+_47404016.23-P1P2_105	CALM2_+_47404016.23-P1P2	CALM2	GGAGCCGCACCGCGTCCCGG	-19	rG:dT	0.753	(0.715, 0.791)		0.260	0.235	30	50	C2orf61_+_47404016.23-P1_105
CALM2_+_47404016.23-P1P2_108	CALM2_+_47404016.23-P1P2	CALM2	GCAGCCGCACCGCGTCCCGG	-19	rC:dT	0.662	(0.630, 0.693)		0.260	0.209	20	40	C2orf61_+_47404016.23-P1_108
CALM2_+_47404016.23-P1P2_111	CALM2_+_47404016.23-P1P2	CALM2	GTAGCCGCACCGCGTCCCGG	-19	rU:dT	0.653	(0.624, 0.682)		0.260	0.186	30	40	C2orf61_+_47404016.23-P1_111
CALM2_+_47404016.23-P1P2_117	CALM2_+_47404016.23-P1P2	CALM2	GAGGCCGCACCGCGTCCCGG	-18	rG:dT	0.837	(0.796, 0.878)		0.218	0.235	40	50	C2orf61_+_47404016.23-P1_117
CALM2_+_47404016.23-P1P2_120	CALM2_+_47404016.23-P1P2	CALM2	GACGCCGCACCGCGTCCCGG	-18	rC:dT	0.716	(0.675, 0.757)		0.218	0.209	40	40	C2orf61_+_47404016.23-P1_120
CALM2_+_47404016.23-P1P2_123	CALM2_+_47404016.23-P1P2	CALM2	GATGCCGCACCGCGTCCCGG	-18	rU:dT	0.659	(0.627, 0.692)		0.218	0.186	40	50	C2orf61_+_47404016.23-P1_123
CALM2_+_47404016.23-P1P2_126	CALM2_+_47404016.23-P1P2	CALM2	GAAACCGCACCGCGTCCCGG	-17	rA:dC	0.546	(0.513, 0.579)		0.274	0.201	30	40	C2orf61_+_47404016.23-P1_126
CALM2_+_47404016.23-P1P2_131	CALM2_+_47404016.23-P1P2	CALM2	GAACCCGCACCGCGTCCCGG	-17	rC:dC	0.559	(0.527, 0.592)		0.274	0.165	20	50	C2orf61_+_47404016.23-P1_131
CALM2_+_47404016.23-P1P2_134	CALM2_+_47404016.23-P1P2	CALM2	GAATCCGCACCGCGTCCCGG	-17	rU:dC	0.502	(0.466, 0.539)		0.274	0.165	30	50	C2orf61_+_47404016.23-P1_134
CALM2_+_47404016.23-P1P2_137	CALM2_+_47404016.23-P1P2	CALM2	GAAGACGCACCGCGTCCCGG	-16	rA:dG	0.542	(0.513, 0.571)		0.261	0.164	40	60	C2orf61_+_47404016.23-P1_137
CALM2_+_47404016.23-P1P2_140	CALM2_+_47404016.23-P1P2	CALM2	GAAGGCGCACCGCGTCCCGG	-16	rG:dG	0.583	(0.553, 0.613)		0.261	0.212	40	50	C2orf61_+_47404016.23-P1_140
CALM2_+_47404016.23-P1P2_145	CALM2_+_47404016.23-P1P2	CALM2	GAAGTCGCACCGCGTCCCGG	-16	rU:dG	0.650	(0.616, 0.684)		0.261	0.192	40	60	C2orf61_+_47404016.23-P1_145
CALM2_+_47404016.23-P1P2_149	CALM2_+_47404016.23-P1P2	CALM2	GAAGCAGCACCGCGTCCCGG	-15	rA:dG	0.626	(0.586, 0.666)		0.223	0.164	30	50	C2orf61_+_47404016.23-P1_149
CALM2_+_47404016.23-P1P2_152	CALM2_+_47404016.23-P1P2	CALM2	GAAGCGGCACCGCGTCCCGG	-15	rG:dG	0.725	(0.691, 0.760)		0.223	0.212	30	50	C2orf61_+_47404016.23-P1_152
CALM2_+_47404016.23-P1P2_157	CALM2_+_47404016.23-P1P2	CALM2	GAAGCTGCACCGCGTCCCGG	-15	rU:dG	0.802	(0.765, 0.839)		0.223	0.192	20	50	C2orf61_+_47404016.23-P1_157
CALM2_+_47404016.23-P1P2_162	CALM2_+_47404016.23-P1P2	CALM2	GAAGCCACACCGCGTCCCGG	-14	rA:dC	0.620	(0.578, 0.662)		0.256	0.201	40	40	C2orf61_+_47404016.23-P1_162
CALM2_+_47404016.23-P1P2_167	CALM2_+_47404016.23-P1P2	CALM2	GAAGCCCCACCGCGTCCCGG	-14	rC:dC	0.484	(0.444, 0.524)		0.256	0.165	40	50	C2orf61_+_47404016.23-P1_167
CALM2_+_47404016.23-P1P2_170	CALM2_+_47404016.23-P1P2	CALM2	GAAGCCTCACCGCGTCCCGG	-14	rU:dC	0.581	(0.541, 0.621)		0.256	0.165	30	50	C2orf61_+_47404016.23-P1_170
CALM2_+_47404016.23-P1P2_173	CALM2_+_47404016.23-P1P2	CALM2	GAAGCCGAACCGCGTCCCGG	-13	rA:dG	0.609	(0.579, 0.639)		0.259	0.164	40	50	C2orf61_+_47404016.23-P1_173
CALM2_+_47404016.23-P1P2_176	CALM2_+_47404016.23-P1P2	CALM2	GAAGCCGGACCGCGTCCCGG	-13	rG:dG	0.717	(0.691, 0.743)		0.259	0.212	40	40	C2orf61_+_47404016.23-P1_176
CALM2_+_47404016.23-P1P2_181	CALM2_+_47404016.23-P1P2	CALM2	GAAGCCGTACCGCGTCCCGG	-13	rU:dG	0.750	(0.720, 0.779)		0.259	0.192	40	50	C2orf61_+_47404016.23-P1_181
CALM2_+_47404016.23-P1P2_189	CALM2_+_47404016.23-P1P2	CALM2	GAAGCCGCGCCGCGTCCCGG	-12	rG:dT	0.849	(0.816, 0.882)		0.259	0.235	30	30	C2orf61_+_47404016.23-P1_189
CALM2_+_47404016.23-P1P2_192	CALM2_+_47404016.23-P1P2	CALM2	GAAGCCGCCCCGCGTCCCGG	-12	rC:dT	0.481	(0.453, 0.509)		0.259	0.209	40	40	C2orf61_+_47404016.23-P1_192
CALM2_+_47404016.23-P1P2_195	CALM2_+_47404016.23-P1P2	CALM2	GAAGCCGCTCCGCGTCCCGG	-12	rU:dT	0.654	(0.628, 0.680)		0.259	0.186	40	40	C2orf61_+_47404016.23-P1_195
CALM2_+_47404016.23-P1P2_197	CALM2_+_47404016.23-P1P2	CALM2	GAAGCCGCAACGCGTCCCGG	-11	rA:dG	0.410	(0.373, 0.447)		0.242	0.164	30	30	C2orf61_+_47404016.23-P1_197
CALM2_+_47404016.23-P1P2_200	CALM2_+_47404016.23-P1P2	CALM2	GAAGCCGCAGCGCGTCCCGG	-11	rG:dG	0.609	(0.576, 0.642)		0.242	0.212	30	30	C2orf61_+_47404016.23-P1_200
CALM2_+_47404016.23-P1P2_205	CALM2_+_47404016.23-P1P2	CALM2	GAAGCCGCATCGCGTCCCGG	-11	rU:dG	0.656	(0.624, 0.688)		0.242	0.192	50	50	C2orf61_+_47404016.23-P1_205
CALM2_+_47404016.23-P1P2_209	CALM2_+_47404016.23-P1P2	CALM2	GAAGCCGCACAGCGTCCCGG	-10	rA:dG	0.300	(0.270, 0.330)		0.204	0.164	30	50	C2orf61_+_47404016.23-P1_209
CALM2_+_47404016.23-P1P2_212	CALM2_+_47404016.23-P1P2	CALM2	GAAGCCGCACGGCGTCCCGG	-10	rG:dG	0.498	(0.466, 0.529)		0.204	0.212	30	30	C2orf61_+_47404016.23-P1_212
CALM2_+_47404016.23-P1P2_217	CALM2_+_47404016.23-P1P2	CALM2	GAAGCCGCACTGCGTCCCGG	-10	rU:dG	0.583	(0.552, 0.613)		0.204	0.192	30	50	C2orf61_+_47404016.23-P1_217
CALM2_+_47404016.23-P1P2_222	CALM2_+_47404016.23-P1P2	CALM2	GAAGCCGCACCACGTCCCGG	-9	rA:dC	0.191	(0.173, 0.208)		0.191	0.201	40	50	C2orf61_+_47404016.23-P1_222
CALM2_+_47404016.23-P1P2_227	CALM2_+_47404016.23-P1P2	CALM2	GAAGCCGCACCCCGTCCCGG	-9	rC:dC	0.161	(0.143, 0.180)		0.191	0.165	30	30	C2orf61_+_47404016.23-P1_227
CALM2_+_47404016.23-P1P2_230	CALM2_+_47404016.23-P1P2	CALM2	GAAGCCGCACCTCGTCCCGG	-9	rU:dC	0.131	(0.115, 0.147)		0.191	0.165	40	40	C2orf61_+_47404016.23-P1_230
CALM2_+_47404016.23-P1P2_233	CALM2_+_47404016.23-P1P2	CALM2	GAAGCCGCACCGAGTCCCGG	-8	rA:dG	0.140	(0.119, 0.160)		0.181	0.164	30	40	C2orf61_+_47404016.23-P1_233
CALM2_+_47404016.23-P1P2_236	CALM2_+_47404016.23-P1P2	CALM2	GAAGCCGCACCGGGTCCCGG	-8	rG:dG	0.409	(0.373, 0.445)		0.181	0.212	20	40	C2orf61_+_47404016.23-P1_236
CALM2_+_47404016.23-P1P2_241	CALM2_+_47404016.23-P1P2	CALM2	GAAGCCGCACCGTGTCCCGG	-8	rU:dG	0.518	(0.481, 0.554)		0.181	0.192	40	50	C2orf61_+_47404016.23-P1_241
CALM2_+_47404016.23-P1P2_246	CALM2_+_47404016.23-P1P2	CALM2	GAAGCCGCACCGCATCCCGG	-7	rA:dC	0.182	(0.164, 0.199)		0.120	0.201	30	30	C2orf61_+_47404016.23-P1_246
CALM2_+_47404016.23-P1P2_251	CALM2_+_47404016.23-P1P2	CALM2	GAAGCCGCACCGCCTCCCGG	-7	rC:dC	0.099	(0.087, 0.111)		0.120	0.165	30	30	C2orf61_+_47404016.23-P1_251
CALM2_+_47404016.23-P1P2_254	CALM2_+_47404016.23-P1P2	CALM2	GAAGCCGCACCGCTTCCCGG	-7	rU:dC	0.086	(0.072, 0.101)		0.120	0.165	40	40	C2orf61_+_47404016.23-P1_254
CALM2_+_47404016.23-P1P2_256	CALM2_+_47404016.23-P1P2	CALM2	GAAGCCGCACCGCGACCCGG	-6	rA:dA	0.140	(0.123, 0.156)		0.139	0.182	50	50	C2orf61_+_47404016.23-P1_256
CALM2_+_47404016.23-P1P2_259	CALM2_+_47404016.23-P1P2	CALM2	GAAGCCGCACCGCGGCCCGG	-6	rG:dA	0.122	(0.107, 0.136)		0.139	0.200	30	40	C2orf61_+_47404016.23-P1_259
CALM2_+_47404016.23-P1P2_262	CALM2_+_47404016.23-P1P2	CALM2	GAAGCCGCACCGCGCCCCGG	-6	rC:dA	0.243	(0.220, 0.265)		0.139	0.225	40	40	C2orf61_+_47404016.23-P1_262
CALM2_+_47404016.23-P1P2_269	CALM2_+_47404016.23-P1P2	CALM2	GAAGCCGCACCGCGTACCGG	-5	rA:dG	0.058	(0.042, 0.075)		0.130	0.164	50	50	C2orf61_+_47404016.23-P1_269
CALM2_+_47404016.23-P1P2_272	CALM2_+_47404016.23-P1P2	CALM2	GAAGCCGCACCGCGTGCCGG	-5	rG:dG	0.074	(0.055, 0.094)		0.130	0.212	30	30	C2orf61_+_47404016.23-P1_272
CALM2_+_47404016.23-P1P2_277	CALM2_+_47404016.23-P1P2	CALM2	GAAGCCGCACCGCGTTCCGG	-5	rU:dG	0.100	(0.083, 0.117)		0.130	0.192	40	40	C2orf61_+_47404016.23-P1_277
CALM2_+_47404016.23-P1P2_281	CALM2_+_47404016.23-P1P2	CALM2	GAAGCCGCACCGCGTCACGG	-4	rA:dG	0.109	(0.089, 0.129)		0.147	0.164	30	60	C2orf61_+_47404016.23-P1_281
CALM2_+_47404016.23-P1P2_284	CALM2_+_47404016.23-P1P2	CALM2	GAAGCCGCACCGCGTCGCGG	-4	rG:dG	0.192	(0.173, 0.210)		0.147	0.212	40	40	C2orf61_+_47404016.23-P1_284
CALM2_+_47404016.23-P1P2_289	CALM2_+_47404016.23-P1P2	CALM2	GAAGCCGCACCGCGTCTCGG	-4	rU:dG	0.159	(0.140, 0.177)		0.147	0.192	40	40	C2orf61_+_47404016.23-P1_289
CALM2_+_47404016.23-P1P2_293	CALM2_+_47404016.23-P1P2	CALM2	GAAGCCGCACCGCGTCCAGG	-3	rA:dG	0.060	(0.045, 0.076)		0.116	0.164	40	40	C2orf61_+_47404016.23-P1_293
CALM2_+_47404016.23-P1P2_296	CALM2_+_47404016.23-P1P2	CALM2	GAAGCCGCACCGCGTCCGGG	-3	rG:dG	0.129	(0.110, 0.148)		0.116	0.212	40	40	C2orf61_+_47404016.23-P1_296
CALM2_+_47404016.23-P1P2_301	CALM2_+_47404016.23-P1P2	CALM2	GAAGCCGCACCGCGTCCTGG	-3	rU:dG	0.129	(0.115, 0.143)		0.116	0.192	40	40	C2orf61_+_47404016.23-P1_301
CALM2_+_47404016.23-P1P2_306	CALM2_+_47404016.23-P1P2	CALM2	GAAGCCGCACCGCGTCCCAG	-2	rA:dC	0.097	(0.084, 0.110)		0.113	0.201	30	30	C2orf61_+_47404016.23-P1_306
CALM2_+_47404016.23-P1P2_311	CALM2_+_47404016.23-P1P2	CALM2	GAAGCCGCACCGCGTCCCCG	-2	rC:dC	0.060	(0.049, 0.070)		0.113	0.165	40	50	C2orf61_+_47404016.23-P1_311
CALM2_+_47404016.23-P1P2_314	CALM2_+_47404016.23-P1P2	CALM2	GAAGCCGCACCGCGTCCCTG	-2	rU:dC	0.062	(0.052, 0.072)		0.113	0.165	40	40	C2orf61_+_47404016.23-P1_314
CALM2_+_47404016.23-P1P2_318	CALM2_+_47404016.23-P1P2	CALM2	GAAGCCGCACCGCGTCCCGA	-1	rA:dC	0.093	(0.078, 0.108)		0.105	0.201	50	50	C2orf61_+_47404016.23-P1_318
CALM2_+_47404016.23-P1P2_323	CALM2_+_47404016.23-P1P2	CALM2	GAAGCCGCACCGCGTCCCGC	-1	rC:dC	0.056	(0.046, 0.066)		0.105	0.165	30	50	C2orf61_+_47404016.23-P1_323
CALM2_+_47404016.23-P1P2_326	CALM2_+_47404016.23-P1P2	CALM2	GAAGCCGCACCGCGTCCCGT	-1	rU:dC	0.059	(0.049, 0.068)		0.105	0.165	50	60	C2orf61_+_47404016.23-P1_326
CALM2_-_47403403.23-P1P2	CALM2_-_47403403.23-P1P2	CALM2	GGCCCCCCTGAAGAGAATGG			1.000					30	40
CALM2_-_47403403.23-P1P2_102	CALM2_-_47403403.23-P1P2	CALM2	GACCCCCCTGAAGAGAATGG	-19	rA:dC	0.865	(0.819, 0.911)		0.260	0.201	30	30
CALM2_-_47403403.23-P1P2_107	CALM2_-_47403403.23-P1P2	CALM2	GCCCCCCCTGAAGAGAATGG	-19	rC:dC	0.874	(0.837, 0.912)		0.260	0.165	30	40
CALM2_-_47403403.23-P1P2_110	CALM2_-_47403403.23-P1P2	CALM2	GTCCCCCCTGAAGAGAATGG	-19	rU:dC	0.858	(0.819, 0.897)		0.260	0.165	30	40
CALM2_-_47403403.23-P1P2_113	CALM2_-_47403403.23-P1P2	CALM2	GGACCCCCTGAAGAGAATGG	-18	rA:dG	0.866	(0.828, 0.904)		0.218	0.164	30	30
CALM2_-_47403403.23-P1P2_116	CALM2_-_47403403.23-P1P2	CALM2	GGGCCCCCTGAAGAGAATGG	-18	rG:dG	0.877	(0.838, 0.916)		0.218	0.212	30	40
CALM2_-_47403403.23-P1P2_121	CALM2_-_47403403.23-P1P2	CALM2	GGTCCCCCTGAAGAGAATGG	-18	rU:dG	0.856	(0.814, 0.898)		0.218	0.192	40	40
CALM2_-_47403403.23-P1P2_125	CALM2_-_47403403.23-P1P2	CALM2	GGCACCCCTGAAGAGAATGG	-17	rA:dG	0.805	(0.765, 0.844)		0.274	0.164	20	50
CALM2_-_47403403.23-P1P2_128	CALM2_-_47403403.23-P1P2	CALM2	GGCGCCCCTGAAGAGAATGG	-17	rG:dG	0.795	(0.756, 0.834)		0.274	0.212	30	40
CALM2_-_47403403.23-P1P2_133	CALM2_-_47403403.23-P1P2	CALM2	GGCTCCCCTGAAGAGAATGG	-17	rU:dG	0.822	(0.782, 0.862)		0.274	0.192	30	50
CALM2_-_47403403.23-P1P2_137	CALM2_-_47403403.23-P1P2	CALM2	GGCCACCCTGAAGAGAATGG	-16	rA:dG	0.746	(0.707, 0.785)		0.261	0.164	30	50
CALM2_-_47403403.23-P1P2_140	CALM2_-_47403403.23-P1P2	CALM2	GGCCGCCCTGAAGAGAATGG	-16	rG:dG	0.732	(0.692, 0.771)		0.261	0.212	30	40
CALM2_-_47403403.23-P1P2_145	CALM2_-_47403403.23-P1P2	CALM2	GGCCTCCCTGAAGAGAATGG	-16	rU:dG	0.788	(0.750, 0.827)		0.261	0.192	30	50
CALM2_-_47403403.23-P1P2_149	CALM2_-_47403403.23-P1P2	CALM2	GGCCCACCTGAAGAGAATGG	-15	rA:dG	0.722	(0.694, 0.750)		0.223	0.164	30	50
CALM2_-_47403403.23-P1P2_152	CALM2_-_47403403.23-P1P2	CALM2	GGCCCGCCTGAAGAGAATGG	-15	rG:dG	0.720	(0.682, 0.759)		0.223	0.212	30	50
CALM2_-_47403403.23-P1P2_157	CALM2_-_47403403.23-P1P2	CALM2	GGCCCTCCTGAAGAGAATGG	-15	rU:dG	0.819	(0.787, 0.852)		0.223	0.192	20	50
CALM2_-_47403403.23-P1P2_161	CALM2_-_47403403.23-P1P2	CALM2	GGCCCCACTGAAGAGAATGG	-14	rA:dG	0.753	(0.726, 0.780)		0.256	0.164	30	50
CALM2_-_47403403.23-P1P2_164	CALM2_-_47403403.23-P1P2	CALM2	GGCCCCGCTGAAGAGAATGG	-14	rG:dG	0.744	(0.716, 0.773)		0.256	0.212	40	50
CALM2_-_47403403.23-P1P2_169	CALM2_-_47403403.23-P1P2	CALM2	GGCCCCTCTGAAGAGAATGG	-14	rU:dG	0.841	(0.811, 0.871)		0.256	0.192	30	50
CALM2_-_47403403.23-P1P2_173	CALM2_-_47403403.23-P1P2	CALM2	GGCCCCCATGAAGAGAATGG	-13	rA:dG	0.692	(0.662, 0.721)		0.259	0.164	30	40
CALM2_-_47403403.23-P1P2_176	CALM2_-_47403403.23-P1P2	CALM2	GGCCCCCGTGAAGAGAATGG	-13	rG:dG	0.719	(0.694, 0.744)		0.259	0.212	30	50
CALM2_-_47403403.23-P1P2_181	CALM2_-_47403403.23-P1P2	CALM2	GGCCCCCTTGAAGAGAATGG	-13	rU:dG	0.784	(0.758, 0.810)		0.259	0.192	20	50
CALM2_-_47403403.23-P1P2_184	CALM2_-_47403403.23-P1P2	CALM2	GGCCCCCCAGAAGAGAATGG	-12	rA:dA	0.717	(0.682, 0.752)		0.259	0.182	20	20
CALM2_-_47403403.23-P1P2_187	CALM2_-_47403403.23-P1P2	CALM2	GGCCCCCCGGAAGAGAATGG	-12	rG:dA	0.781	(0.749, 0.812)		0.259	0.200	30	40
CALM2_-_47403403.23-P1P2_190	CALM2_-_47403403.23-P1P2	CALM2	GGCCCCCCCGAAGAGAATGG	-12	rC:dA	0.670	(0.630, 0.710)		0.259	0.225	40	40
CALM2_-_47403403.23-P1P2_198	CALM2_-_47403403.23-P1P2	CALM2	GGCCCCCCTAAAGAGAATGG	-11	rA:dC	0.363	(0.320, 0.406)		0.242	0.201	30	50
CALM2_-_47403403.23-P1P2_203	CALM2_-_47403403.23-P1P2	CALM2	GGCCCCCCTCAAGAGAATGG	-11	rC:dC	0.146	(0.120, 0.171)		0.242	0.165	30	40
CALM2_-_47403403.23-P1P2_206	CALM2_-_47403403.23-P1P2	CALM2	GGCCCCCCTTAAGAGAATGG	-11	rU:dC	0.215	(0.183, 0.247)		0.242	0.165	30	50
CALM2_-_47403403.23-P1P2_213	CALM2_-_47403403.23-P1P2	CALM2	GGCCCCCCTGGAGAGAATGG	-10	rG:dT	0.787	(0.753, 0.820)		0.204	0.235	20	40
CALM2_-_47403403.23-P1P2_216	CALM2_-_47403403.23-P1P2	CALM2	GGCCCCCCTGCAGAGAATGG	-10	rC:dT	0.462	(0.415, 0.509)		0.204	0.209	30	50
CALM2_-_47403403.23-P1P2_219	CALM2_-_47403403.23-P1P2	CALM2	GGCCCCCCTGTAGAGAATGG	-10	rU:dT	0.530	(0.482, 0.579)		0.204	0.186	30	50
CALM2_-_47403403.23-P1P2_225	CALM2_-_47403403.23-P1P2	CALM2	GGCCCCCCTGAGGAGAATGG	-9	rG:dT	0.762	(0.726, 0.798)		0.191	0.235	20	40
CALM2_-_47403403.23-P1P2_228	CALM2_-_47403403.23-P1P2	CALM2	GGCCCCCCTGACGAGAATGG	-9	rC:dT	0.379	(0.336, 0.422)		0.191	0.209	40	50
CALM2_-_47403403.23-P1P2_231	CALM2_-_47403403.23-P1P2	CALM2	GGCCCCCCTGATGAGAATGG	-9	rU:dT	0.458	(0.408, 0.508)		0.191	0.186	20	30
CALM2_-_47403403.23-P1P2_234	CALM2_-_47403403.23-P1P2	CALM2	GGCCCCCCTGAAAAGAATGG	-8	rA:dC	0.163	(0.136, 0.190)		0.181	0.201	20	40
CALM2_-_47403403.23-P1P2_239	CALM2_-_47403403.23-P1P2	CALM2	GGCCCCCCTGAACAGAATGG	-8	rC:dC	0.074	(0.057, 0.092)		0.181	0.165	30	40
CALM2_-_47403403.23-P1P2_242	CALM2_-_47403403.23-P1P2	CALM2	GGCCCCCCTGAATAGAATGG	-8	rU:dC	0.068	(0.049, 0.086)		0.181	0.165	30	60
CALM2_-_47403403.23-P1P2_249	CALM2_-_47403403.23-P1P2	CALM2	GGCCCCCCTGAAGGGAATGG	-7	rG:dT	0.553	(0.523, 0.582)		0.120	0.235	30	30
CALM2_-_47403403.23-P1P2_252	CALM2_-_47403403.23-P1P2	CALM2	GGCCCCCCTGAAGCGAATGG	-7	rC:dT	0.145	(0.114, 0.177)		0.120	0.209	50	50
CALM2_-_47403403.23-P1P2_255	CALM2_-_47403403.23-P1P2	CALM2	GGCCCCCCTGAAGTGAATGG	-7	rU:dT	0.187	(0.153, 0.220)		0.120	0.186	30	50
CALM2_-_47403403.23-P1P2_258	CALM2_-_47403403.23-P1P2	CALM2	GGCCCCCCTGAAGAAAATGG	-6	rA:dC	0.307	(0.263, 0.351)		0.139	0.201	30	40
CALM2_-_47403403.23-P1P2_263	CALM2_-_47403403.23-P1P2	CALM2	GGCCCCCCTGAAGACAATGG	-6	rC:dC	0.108	(0.088, 0.127)		0.139	0.165	30	40
CALM2_-_47403403.23-P1P2_266	CALM2_-_47403403.23-P1P2	CALM2	GGCCCCCCTGAAGATAATGG	-6	rU:dC	0.114	(0.093, 0.136)		0.139	0.165	30	40
CALM2_-_47403403.23-P1P2_273	CALM2_-_47403403.23-P1P2	CALM2	GGCCCCCCTGAAGAGGATGG	-5	rG:dT	0.550	(0.526, 0.574)		0.130	0.235	30	40
CALM2_-_47403403.23-P1P2_276	CALM2_-_47403403.23-P1P2	CALM2	GGCCCCCCTGAAGAGCATGG	-5	rC:dT	0.294	(0.254, 0.335)		0.130	0.209	30	40
CALM2_-_47403403.23-P1P2_279	CALM2_-_47403403.23-P1P2	CALM2	GGCCCCCCTGAAGAGTATGG	-5	rU:dT	0.276	(0.241, 0.311)		0.130	0.186	30	40
CALM2_-_47403403.23-P1P2_285	CALM2_-_47403403.23-P1P2	CALM2	GGCCCCCCTGAAGAGAGTGG	-4	rG:dT	0.579	(0.552, 0.605)		0.147	0.235	30	50
CALM2_-_47403403.23-P1P2_288	CALM2_-_47403403.23-P1P2	CALM2	GGCCCCCCTGAAGAGACTGG	-4	rC:dT	0.252	(0.221, 0.284)		0.147	0.209	30	40
CALM2_-_47403403.23-P1P2_291	CALM2_-_47403403.23-P1P2	CALM2	GGCCCCCCTGAAGAGATTGG	-4	rU:dT	0.281	(0.243, 0.319)		0.147	0.186	30	40
CALM2_-_47403403.23-P1P2_292	CALM2_-_47403403.23-P1P2	CALM2	GGCCCCCCTGAAGAGAAAGG	-3	rA:dA	0.279	(0.248, 0.310)		0.116	0.182	30	40
CALM2_-_47403403.23-P1P2_295	CALM2_-_47403403.23-P1P2	CALM2	GGCCCCCCTGAAGAGAAGGG	-3	rG:dA	0.416	(0.387, 0.445)		0.116	0.200	30	40
CALM2_-_47403403.23-P1P2_298	CALM2_-_47403403.23-P1P2	CALM2	GGCCCCCCTGAAGAGAACGG	-3	rC:dA	0.337	(0.298, 0.375)		0.116	0.225	40	50
CALM2_-_47403403.23-P1P2_306	CALM2_-_47403403.23-P1P2	CALM2	GGCCCCCCTGAAGAGAATAG	-2	rA:dC	0.126	(0.110, 0.143)		0.113	0.201	20	60
CALM2_-_47403403.23-P1P2_311	CALM2_-_47403403.23-P1P2	CALM2	GGCCCCCCTGAAGAGAATCG	-2	rC:dC	0.044	(0.033, 0.055)		0.113	0.165	30	60
CALM2_-_47403403.23-P1P2_314	CALM2_-_47403403.23-P1P2	CALM2	GGCCCCCCTGAAGAGAATTG	-2	rU:dC	0.049	(0.038, 0.059)		0.113	0.165	40	50
CALM2_-_47403403.23-P1P2_318	CALM2_-_47403403.23-P1P2	CALM2	GGCCCCCCTGAAGAGAATGA	-1	rA:dC	0.168	(0.144, 0.192)		0.105	0.201	30	30
CALM2_-_47403403.23-P1P2_323	CALM2_-_47403403.23-P1P2	CALM2	GGCCCCCCTGAAGAGAATGC	-1	rC:dC	0.057	(0.047, 0.068)		0.105	0.165	40	60
CALM2_-_47403403.23-P1P2_326	CALM2_-_47403403.23-P1P2	CALM2	GGCCCCCCTGAAGAGAATGT	-1	rU:dC	0.070	(0.058, 0.081)		0.105	0.165	30	50
CALM2_-_47403900.23-P1P2	CALM2_-_47403900.23-P1P2	CALM2	GCGGTGGAGCGGCCCCTGAG			1.000					30	40	C2orf61_-_47403900.23-P1
CALM2_-_47403900.23-P1P2_101	CALM2_-_47403900.23-P1P2	CALM2	GAGGTGGAGCGGCCCCTGAG	-19	rA:dG	0.942	(0.914, 0.970)		0.260	0.164	20	30	C2orf61_-_47403900.23-P1_101
CALM2_-_47403900.23-P1P2_104	CALM2_-_47403900.23-P1P2	CALM2	GGGGTGGAGCGGCCCCTGAG	-19	rG:dG	0.922	(0.892, 0.952)		0.260	0.212	30	30	C2orf61_-_47403900.23-P1_104
CALM2_-_47403900.23-P1P2_109	CALM2_-_47403900.23-P1P2	CALM2	GTGGTGGAGCGGCCCCTGAG	-19	rU:dG	0.925	(0.896, 0.954)		0.260	0.192	30	40	C2orf61_-_47403900.23-P1_109
CALM2_-_47403900.23-P1P2_114	CALM2_-_47403900.23-P1P2	CALM2	GCAGTGGAGCGGCCCCTGAG	-18	rA:dC	0.924	(0.900, 0.949)		0.218	0.201	30	40	C2orf61_-_47403900.23-P1_114
CALM2_-_47403900.23-P1P2_119	CALM2_-_47403900.23-P1P2	CALM2	GCCGTGGAGCGGCCCCTGAG	-18	rC:dC	0.945	(0.921, 0.969)		0.218	0.165	30	40	C2orf61_-_47403900.23-P1_119
CALM2_-_47403900.23-P1P2_122	CALM2_-_47403900.23-P1P2	CALM2	GCTGTGGAGCGGCCCCTGAG	-18	rU:dC	0.917	(0.894, 0.940)		0.218	0.165	30	40	C2orf61_-_47403900.23-P1_122
CALM2_-_47403900.23-P1P2_126	CALM2_-_47403900.23-P1P2	CALM2	GCGATGGAGCGGCCCCTGAG	-17	rA:dC	0.912	(0.889, 0.934)		0.274	0.201	30	40	C2orf61_-_47403900.23-P1_126
CALM2_-_47403900.23-P1P2_131	CALM2_-_47403900.23-P1P2	CALM2	GCGCTGGAGCGGCCCCTGAG	-17	rC:dC	0.919	(0.896, 0.941)		0.274	0.165	30	30	C2orf61_-_47403900.23-P1_131
CALM2_-_47403900.23-P1P2_134	CALM2_-_47403900.23-P1P2	CALM2	GCGTTGGAGCGGCCCCTGAG	-17	rU:dC	0.901	(0.880, 0.922)		0.274	0.165	40	40	C2orf61_-_47403900.23-P1_134
CALM2_-_47403900.23-P1P2_136	CALM2_-_47403900.23-P1P2	CALM2	GCGGAGGAGCGGCCCCTGAG	-16	rA:dA	0.885	(0.860, 0.910)		0.261	0.182	40	50	C2orf61_-_47403900.23-P1_136
CALM2_-_47403900.23-P1P2_139	CALM2_-_47403900.23-P1P2	CALM2	GCGGGGGAGCGGCCCCTGAG	-16	rG:dA	0.856	(0.829, 0.882)		0.261	0.200	30	40	C2orf61_-_47403900.23-P1_139
CALM2_-_47403900.23-P1P2_142	CALM2_-_47403900.23-P1P2	CALM2	GCGGCGGAGCGGCCCCTGAG	-16	rC:dA	0.907	(0.880, 0.933)		0.261	0.225	40	50	C2orf61_-_47403900.23-P1_142
CALM2_-_47403900.23-P1P2_150	CALM2_-_47403900.23-P1P2	CALM2	GCGGTAGAGCGGCCCCTGAG	-15	rA:dC	0.854	(0.831, 0.878)		0.223	0.201	30	50	C2orf61_-_47403900.23-P1_150
CALM2_-_47403900.23-P1P2_155	CALM2_-_47403900.23-P1P2	CALM2	GCGGTCGAGCGGCCCCTGAG	-15	rC:dC	0.844	(0.824, 0.863)		0.223	0.165	40	40	C2orf61_-_47403900.23-P1_155
CALM2_-_47403900.23-P1P2_158	CALM2_-_47403900.23-P1P2	CALM2	GCGGTTGAGCGGCCCCTGAG	-15	rU:dC	0.843	(0.823, 0.863)		0.223	0.165	30	50	C2orf61_-_47403900.23-P1_158
CALM2_-_47403900.23-P1P2_162	CALM2_-_47403900.23-P1P2	CALM2	GCGGTGAAGCGGCCCCTGAG	-14	rA:dC	0.848	(0.826, 0.869)		0.256	0.201	40	40	C2orf61_-_47403900.23-P1_162
CALM2_-_47403900.23-P1P2_167	CALM2_-_47403900.23-P1P2	CALM2	GCGGTGCAGCGGCCCCTGAG	-14	rC:dC	0.822	(0.800, 0.843)		0.256	0.165	40	40	C2orf61_-_47403900.23-P1_167
CALM2_-_47403900.23-P1P2_170	CALM2_-_47403900.23-P1P2	CALM2	GCGGTGTAGCGGCCCCTGAG	-14	rU:dC	0.834	(0.814, 0.854)		0.256	0.165	40	40	C2orf61_-_47403900.23-P1_170
CALM2_-_47403900.23-P1P2_177	CALM2_-_47403900.23-P1P2	CALM2	GCGGTGGGGCGGCCCCTGAG	-13	rG:dT	0.859	(0.837, 0.882)		0.259	0.235	30	40	C2orf61_-_47403900.23-P1_177
CALM2_-_47403900.23-P1P2_180	CALM2_-_47403900.23-P1P2	CALM2	GCGGTGGCGCGGCCCCTGAG	-13	rC:dT	0.839	(0.817, 0.860)		0.259	0.209	40	40	C2orf61_-_47403900.23-P1_180
CALM2_-_47403900.23-P1P2_183	CALM2_-_47403900.23-P1P2	CALM2	GCGGTGGTGCGGCCCCTGAG	-13	rU:dT	0.849	(0.827, 0.872)		0.259	0.186	30	30	C2orf61_-_47403900.23-P1_183
CALM2_-_47403900.23-P1P2_186	CALM2_-_47403900.23-P1P2	CALM2	GCGGTGGAACGGCCCCTGAG	-12	rA:dC	0.779	(0.751, 0.806)		0.259	0.201	30	50	C2orf61_-_47403900.23-P1_186
CALM2_-_47403900.23-P1P2_191	CALM2_-_47403900.23-P1P2	CALM2	GCGGTGGACCGGCCCCTGAG	-12	rC:dC	0.663	(0.642, 0.684)		0.259	0.165	30	30	C2orf61_-_47403900.23-P1_191
CALM2_-_47403900.23-P1P2_194	CALM2_-_47403900.23-P1P2	CALM2	GCGGTGGATCGGCCCCTGAG	-12	rU:dC	0.721	(0.699, 0.742)		0.259	0.165	20	50	C2orf61_-_47403900.23-P1_194
CALM2_-_47403900.23-P1P2_197	CALM2_-_47403900.23-P1P2	CALM2	GCGGTGGAGAGGCCCCTGAG	-11	rA:dG	0.704	(0.682, 0.726)		0.242	0.164	20	30	C2orf61_-_47403900.23-P1_197
CALM2_-_47403900.23-P1P2_200	CALM2_-_47403900.23-P1P2	CALM2	GCGGTGGAGGGGCCCCTGAG	-11	rG:dG	0.706	(0.685, 0.726)		0.242	0.212	20	40	C2orf61_-_47403900.23-P1_200
CALM2_-_47403900.23-P1P2_205	CALM2_-_47403900.23-P1P2	CALM2	GCGGTGGAGTGGCCCCTGAG	-11	rU:dG	0.757	(0.734, 0.779)		0.242	0.192	20	20	C2orf61_-_47403900.23-P1_205
CALM2_-_47403900.23-P1P2_210	CALM2_-_47403900.23-P1P2	CALM2	GCGGTGGAGCAGCCCCTGAG	-10	rA:dC	0.563	(0.538, 0.588)		0.204	0.201	20	40	C2orf61_-_47403900.23-P1_210
CALM2_-_47403900.23-P1P2_215	CALM2_-_47403900.23-P1P2	CALM2	GCGGTGGAGCCGCCCCTGAG	-10	rC:dC	0.353	(0.323, 0.383)		0.204	0.165	30	30	C2orf61_-_47403900.23-P1_215
CALM2_-_47403900.23-P1P2_218	CALM2_-_47403900.23-P1P2	CALM2	GCGGTGGAGCTGCCCCTGAG	-10	rU:dC	0.375	(0.350, 0.401)		0.204	0.165	30	30	C2orf61_-_47403900.23-P1_218
CALM2_-_47403900.23-P1P2_222	CALM2_-_47403900.23-P1P2	CALM2	GCGGTGGAGCGACCCCTGAG	-9	rA:dC	0.504	(0.472, 0.537)		0.191	0.201	30	40	C2orf61_-_47403900.23-P1_222
CALM2_-_47403900.23-P1P2_227	CALM2_-_47403900.23-P1P2	CALM2	GCGGTGGAGCGCCCCCTGAG	-9	rC:dC	0.328	(0.295, 0.360)		0.191	0.165	30	40	C2orf61_-_47403900.23-P1_227
CALM2_-_47403900.23-P1P2_230	CALM2_-_47403900.23-P1P2	CALM2	GCGGTGGAGCGTCCCCTGAG	-9	rU:dC	0.342	(0.308, 0.376)		0.191	0.165	40	40	C2orf61_-_47403900.23-P1_230
CALM2_-_47403900.23-P1P2_233	CALM2_-_47403900.23-P1P2	CALM2	GCGGTGGAGCGGACCCTGAG	-8	rA:dG	0.426	(0.392, 0.460)		0.181	0.164	40	40	C2orf61_-_47403900.23-P1_233
CALM2_-_47403900.23-P1P2_236	CALM2_-_47403900.23-P1P2	CALM2	GCGGTGGAGCGGGCCCTGAG	-8	rG:dG	0.579	(0.553, 0.605)		0.181	0.212	20	20	C2orf61_-_47403900.23-P1_236
CALM2_-_47403900.23-P1P2_241	CALM2_-_47403900.23-P1P2	CALM2	GCGGTGGAGCGGTCCCTGAG	-8	rU:dG	0.741	(0.713, 0.768)		0.181	0.192	40	40	C2orf61_-_47403900.23-P1_241
CALM2_-_47403900.23-P1P2_245	CALM2_-_47403900.23-P1P2	CALM2	GCGGTGGAGCGGCACCTGAG	-7	rA:dG	0.189	(0.164, 0.215)		0.120	0.164	40	50	C2orf61_-_47403900.23-P1_245
CALM2_-_47403900.23-P1P2_248	CALM2_-_47403900.23-P1P2	CALM2	GCGGTGGAGCGGCGCCTGAG	-7	rG:dG	0.199	(0.173, 0.225)		0.120	0.212	40	40	C2orf61_-_47403900.23-P1_248
CALM2_-_47403900.23-P1P2_253	CALM2_-_47403900.23-P1P2	CALM2	GCGGTGGAGCGGCTCCTGAG	-7	rU:dG	0.365	(0.337, 0.394)		0.120	0.192	40	40	C2orf61_-_47403900.23-P1_253
CALM2_-_47403900.23-P1P2_257	CALM2_-_47403900.23-P1P2	CALM2	GCGGTGGAGCGGCCACTGAG	-6	rA:dG	0.173	(0.148, 0.197)		0.139	0.164	30	40	C2orf61_-_47403900.23-P1_257
CALM2_-_47403900.23-P1P2_260	CALM2_-_47403900.23-P1P2	CALM2	GCGGTGGAGCGGCCGCTGAG	-6	rG:dG	0.129	(0.110, 0.148)		0.139	0.212	30	40	C2orf61_-_47403900.23-P1_260
CALM2_-_47403900.23-P1P2_265	CALM2_-_47403900.23-P1P2	CALM2	GCGGTGGAGCGGCCTCTGAG	-6	rU:dG	0.278	(0.250, 0.305)		0.139	0.192	30	30	C2orf61_-_47403900.23-P1_265
CALM2_-_47403900.23-P1P2_269	CALM2_-_47403900.23-P1P2	CALM2	GCGGTGGAGCGGCCCATGAG	-5	rA:dG	0.286	(0.254, 0.318)		0.130	0.164	40	60	C2orf61_-_47403900.23-P1_269
CALM2_-_47403900.23-P1P2_272	CALM2_-_47403900.23-P1P2	CALM2	GCGGTGGAGCGGCCCGTGAG	-5	rG:dG	0.293	(0.263, 0.323)		0.130	0.212	30	30	C2orf61_-_47403900.23-P1_272
CALM2_-_47403900.23-P1P2_277	CALM2_-_47403900.23-P1P2	CALM2	GCGGTGGAGCGGCCCTTGAG	-5	rU:dG	0.372	(0.343, 0.400)		0.130	0.192	30	50	C2orf61_-_47403900.23-P1_277
CALM2_-_47403900.23-P1P2_280	CALM2_-_47403900.23-P1P2	CALM2	GCGGTGGAGCGGCCCCAGAG	-4	rA:dA	0.525	(0.501, 0.550)		0.147	0.182	40	40	C2orf61_-_47403900.23-P1_280
CALM2_-_47403900.23-P1P2_283	CALM2_-_47403900.23-P1P2	CALM2	GCGGTGGAGCGGCCCCGGAG	-4	rG:dA	0.536	(0.514, 0.558)		0.147	0.200	40	40	C2orf61_-_47403900.23-P1_283
CALM2_-_47403900.23-P1P2_286	CALM2_-_47403900.23-P1P2	CALM2	GCGGTGGAGCGGCCCCCGAG	-4	rC:dA	0.479	(0.455, 0.504)		0.147	0.225	30	30	C2orf61_-_47403900.23-P1_286
CALM2_-_47403900.23-P1P2_294	CALM2_-_47403900.23-P1P2	CALM2	GCGGTGGAGCGGCCCCTAAG	-3	rA:dC	0.304	(0.281, 0.327)		0.116	0.201	50	50	C2orf61_-_47403900.23-P1_294
CALM2_-_47403900.23-P1P2_299	CALM2_-_47403900.23-P1P2	CALM2	GCGGTGGAGCGGCCCCTCAG	-3	rC:dC	0.171	(0.152, 0.189)		0.116	0.165	20	30	C2orf61_-_47403900.23-P1_299
CALM2_-_47403900.23-P1P2_302	CALM2_-_47403900.23-P1P2	CALM2	GCGGTGGAGCGGCCCCTTAG	-3	rU:dC	0.185	(0.169, 0.202)		0.116	0.165	30	30	C2orf61_-_47403900.23-P1_302
CALM2_-_47403900.23-P1P2_309	CALM2_-_47403900.23-P1P2	CALM2	GCGGTGGAGCGGCCCCTGGG	-2	rG:dT	0.593	(0.565, 0.621)		0.113	0.235	30	40	C2orf61_-_47403900.23-P1_309
CALM2_-_47403900.23-P1P2_312	CALM2_-_47403900.23-P1P2	CALM2	GCGGTGGAGCGGCCCCTGCG	-2	rC:dT	0.307	(0.274, 0.341)		0.113	0.209	30	40	C2orf61_-_47403900.23-P1_312
CALM2_-_47403900.23-P1P2_315	CALM2_-_47403900.23-P1P2	CALM2	GCGGTGGAGCGGCCCCTGTG	-2	rU:dT	0.387	(0.355, 0.419)		0.113	0.186	30	30	C2orf61_-_47403900.23-P1_315
CALM2_-_47403900.23-P1P2_318	CALM2_-_47403900.23-P1P2	CALM2	GCGGTGGAGCGGCCCCTGAA	-1	rA:dC	0.350	(0.319, 0.381)		0.105	0.201	30	30	C2orf61_-_47403900.23-P1_318
CALM2_-_47403900.23-P1P2_323	CALM2_-_47403900.23-P1P2	CALM2	GCGGTGGAGCGGCCCCTGAC	-1	rC:dC	0.154	(0.141, 0.167)		0.105	0.165	30	30	C2orf61_-_47403900.23-P1_323
CALM2_-_47403900.23-P1P2_326	CALM2_-_47403900.23-P1P2	CALM2	GCGGTGGAGCGGCCCCTGAT	-1	rU:dC	0.177	(0.160, 0.195)		0.105	0.165	40	40	C2orf61_-_47403900.23-P1_326
CALM3_+_47104530.23-ENST00000291295.9	CALM3_+_47104530.23-ENST00000291295.9	CALM3	GCGCCCCAACGGTCCCTCAA			1.000					40	40
CALM3_+_47104530.23-ENST00000291295.9_101	CALM3_+_47104530.23-ENST00000291295.9	CALM3	GAGCCCCAACGGTCCCTCAA	-19	rA:dG	0.977	(0.944, 1.011)		0.260	0.164	30	30
CALM3_+_47104530.23-ENST00000291295.9_104	CALM3_+_47104530.23-ENST00000291295.9	CALM3	GGGCCCCAACGGTCCCTCAA	-19	rG:dG	0.972	(0.941, 1.003)		0.260	0.212	40	40
CALM3_+_47104530.23-ENST00000291295.9_109	CALM3_+_47104530.23-ENST00000291295.9	CALM3	GTGCCCCAACGGTCCCTCAA	-19	rU:dG	0.938	(0.904, 0.973)		0.260	0.192	40	40
CALM3_+_47104530.23-ENST00000291295.9_114	CALM3_+_47104530.23-ENST00000291295.9	CALM3	GCACCCCAACGGTCCCTCAA	-18	rA:dC	0.929	(0.895, 0.962)		0.218	0.201	40	40
CALM3_+_47104530.23-ENST00000291295.9_119	CALM3_+_47104530.23-ENST00000291295.9	CALM3	GCCCCCCAACGGTCCCTCAA	-18	rC:dC	0.931	(0.897, 0.965)		0.218	0.165	30	30
CALM3_+_47104530.23-ENST00000291295.9_122	CALM3_+_47104530.23-ENST00000291295.9	CALM3	GCTCCCCAACGGTCCCTCAA	-18	rU:dC	0.902	(0.872, 0.932)		0.218	0.165	40	40
CALM3_+_47104530.23-ENST00000291295.9_125	CALM3_+_47104530.23-ENST00000291295.9	CALM3	GCGACCCAACGGTCCCTCAA	-17	rA:dG	0.871	(0.835, 0.907)		0.274	0.164	40	50
CALM3_+_47104530.23-ENST00000291295.9_128	CALM3_+_47104530.23-ENST00000291295.9	CALM3	GCGGCCCAACGGTCCCTCAA	-17	rG:dG	0.859	(0.822, 0.897)		0.274	0.212	50	50
CALM3_+_47104530.23-ENST00000291295.9_133	CALM3_+_47104530.23-ENST00000291295.9	CALM3	GCGTCCCAACGGTCCCTCAA	-17	rU:dG	0.856	(0.822, 0.891)		0.274	0.192	40	40
CALM3_+_47104530.23-ENST00000291295.9_137	CALM3_+_47104530.23-ENST00000291295.9	CALM3	GCGCACCAACGGTCCCTCAA	-16	rA:dG	0.790	(0.755, 0.826)		0.261	0.164	50	50
CALM3_+_47104530.23-ENST00000291295.9_140	CALM3_+_47104530.23-ENST00000291295.9	CALM3	GCGCGCCAACGGTCCCTCAA	-16	rG:dG	0.779	(0.738, 0.819)		0.261	0.212	50	50
CALM3_+_47104530.23-ENST00000291295.9_145	CALM3_+_47104530.23-ENST00000291295.9	CALM3	GCGCTCCAACGGTCCCTCAA	-16	rU:dG	0.839	(0.803, 0.876)		0.261	0.192	40	50
CALM3_+_47104530.23-ENST00000291295.9_149	CALM3_+_47104530.23-ENST00000291295.9	CALM3	GCGCCACAACGGTCCCTCAA	-15	rA:dG	0.685	(0.645, 0.725)		0.223	0.164	40	40
CALM3_+_47104530.23-ENST00000291295.9_152	CALM3_+_47104530.23-ENST00000291295.9	CALM3	GCGCCGCAACGGTCCCTCAA	-15	rG:dG	0.728	(0.689, 0.767)		0.223	0.212	40	40
CALM3_+_47104530.23-ENST00000291295.9_157	CALM3_+_47104530.23-ENST00000291295.9	CALM3	GCGCCTCAACGGTCCCTCAA	-15	rU:dG	0.821	(0.788, 0.855)		0.223	0.192	30	30
CALM3_+_47104530.23-ENST00000291295.9_161	CALM3_+_47104530.23-ENST00000291295.9	CALM3	GCGCCCAAACGGTCCCTCAA	-14	rA:dG	0.681	(0.639, 0.723)		0.256	0.164	40	40
CALM3_+_47104530.23-ENST00000291295.9_164	CALM3_+_47104530.23-ENST00000291295.9	CALM3	GCGCCCGAACGGTCCCTCAA	-14	rG:dG	0.722	(0.686, 0.759)		0.256	0.212	30	30
CALM3_+_47104530.23-ENST00000291295.9_169	CALM3_+_47104530.23-ENST00000291295.9	CALM3	GCGCCCTAACGGTCCCTCAA	-14	rU:dG	0.802	(0.769, 0.834)		0.256	0.192	40	40
CALM3_+_47104530.23-ENST00000291295.9_177	CALM3_+_47104530.23-ENST00000291295.9	CALM3	GCGCCCCGACGGTCCCTCAA	-13	rG:dT	0.907	(0.880, 0.934)		0.259	0.235	30	30
CALM3_+_47104530.23-ENST00000291295.9_180	CALM3_+_47104530.23-ENST00000291295.9	CALM3	GCGCCCCCACGGTCCCTCAA	-13	rC:dT	0.755	(0.724, 0.786)		0.259	0.209	40	40
CALM3_+_47104530.23-ENST00000291295.9_183	CALM3_+_47104530.23-ENST00000291295.9	CALM3	GCGCCCCTACGGTCCCTCAA	-13	rU:dT	0.809	(0.778, 0.840)		0.259	0.186	40	40
CALM3_+_47104530.23-ENST00000291295.9_189	CALM3_+_47104530.23-ENST00000291295.9	CALM3	GCGCCCCAGCGGTCCCTCAA	-12	rG:dT	0.897	(0.869, 0.926)		0.259	0.235	20	40
CALM3_+_47104530.23-ENST00000291295.9_192	CALM3_+_47104530.23-ENST00000291295.9	CALM3	GCGCCCCACCGGTCCCTCAA	-12	rC:dT	0.695	(0.658, 0.733)		0.259	0.209	40	60
CALM3_+_47104530.23-ENST00000291295.9_195	CALM3_+_47104530.23-ENST00000291295.9	CALM3	GCGCCCCATCGGTCCCTCAA	-12	rU:dT	0.732	(0.698, 0.765)		0.259	0.186	40	60
CALM3_+_47104530.23-ENST00000291295.9_197	CALM3_+_47104530.23-ENST00000291295.9	CALM3	GCGCCCCAAAGGTCCCTCAA	-11	rA:dG	0.482	(0.440, 0.524)		0.242	0.164	30	40
CALM3_+_47104530.23-ENST00000291295.9_200	CALM3_+_47104530.23-ENST00000291295.9	CALM3	GCGCCCCAAGGGTCCCTCAA	-11	rG:dG	0.647	(0.623, 0.672)		0.242	0.212	40	40
CALM3_+_47104530.23-ENST00000291295.9_205	CALM3_+_47104530.23-ENST00000291295.9	CALM3	GCGCCCCAATGGTCCCTCAA	-11	rU:dG	0.662	(0.631, 0.694)		0.242	0.192	40	50
CALM3_+_47104530.23-ENST00000291295.9_210	CALM3_+_47104530.23-ENST00000291295.9	CALM3	GCGCCCCAACAGTCCCTCAA	-10	rA:dC	0.301	(0.273, 0.329)		0.204	0.201	20	20
CALM3_+_47104530.23-ENST00000291295.9_215	CALM3_+_47104530.23-ENST00000291295.9	CALM3	GCGCCCCAACCGTCCCTCAA	-10	rC:dC	0.162	(0.138, 0.186)		0.204	0.165	30	30
CALM3_+_47104530.23-ENST00000291295.9_218	CALM3_+_47104530.23-ENST00000291295.9	CALM3	GCGCCCCAACTGTCCCTCAA	-10	rU:dC	0.167	(0.141, 0.193)		0.204	0.165	30	40
CALM3_+_47104530.23-ENST00000291295.9_222	CALM3_+_47104530.23-ENST00000291295.9	CALM3	GCGCCCCAACGATCCCTCAA	-9	rA:dC	0.248	(0.216, 0.281)		0.191	0.201	40	60
CALM3_+_47104530.23-ENST00000291295.9_227	CALM3_+_47104530.23-ENST00000291295.9	CALM3	GCGCCCCAACGCTCCCTCAA	-9	rC:dC	0.133	(0.114, 0.151)		0.191	0.165	40	60
CALM3_+_47104530.23-ENST00000291295.9_230	CALM3_+_47104530.23-ENST00000291295.9	CALM3	GCGCCCCAACGTTCCCTCAA	-9	rU:dC	0.148	(0.129, 0.167)		0.191	0.165	40	50
CALM3_+_47104530.23-ENST00000291295.9_232	CALM3_+_47104530.23-ENST00000291295.9	CALM3	GCGCCCCAACGGACCCTCAA	-8	rA:dA	0.305	(0.262, 0.348)		0.181	0.182	30	40
CALM3_+_47104530.23-ENST00000291295.9_235	CALM3_+_47104530.23-ENST00000291295.9	CALM3	GCGCCCCAACGGGCCCTCAA	-8	rG:dA	0.414	(0.376, 0.452)		0.181	0.200	50	50
CALM3_+_47104530.23-ENST00000291295.9_238	CALM3_+_47104530.23-ENST00000291295.9	CALM3	GCGCCCCAACGGCCCCTCAA	-8	rC:dA	0.548	(0.507, 0.589)		0.181	0.225	30	30
CALM3_+_47104530.23-ENST00000291295.9_245	CALM3_+_47104530.23-ENST00000291295.9	CALM3	GCGCCCCAACGGTACCTCAA	-7	rA:dG	0.081	(0.062, 0.099)		0.120	0.164	40	60
CALM3_+_47104530.23-ENST00000291295.9_248	CALM3_+_47104530.23-ENST00000291295.9	CALM3	GCGCCCCAACGGTGCCTCAA	-7	rG:dG	0.121	(0.099, 0.143)		0.120	0.212	40	50
CALM3_+_47104530.23-ENST00000291295.9_253	CALM3_+_47104530.23-ENST00000291295.9	CALM3	GCGCCCCAACGGTTCCTCAA	-7	rU:dG	0.165	(0.141, 0.189)		0.120	0.192	40	50
CALM3_+_47104530.23-ENST00000291295.9_257	CALM3_+_47104530.23-ENST00000291295.9	CALM3	GCGCCCCAACGGTCACTCAA	-6	rA:dG	0.037	(0.020, 0.054)		0.139	0.164	40	50
CALM3_+_47104530.23-ENST00000291295.9_260	CALM3_+_47104530.23-ENST00000291295.9	CALM3	GCGCCCCAACGGTCGCTCAA	-6	rG:dG	0.036	(0.022, 0.050)		0.139	0.212	40	40
CALM3_+_47104530.23-ENST00000291295.9_265	CALM3_+_47104530.23-ENST00000291295.9	CALM3	GCGCCCCAACGGTCTCTCAA	-6	rU:dG	0.078	(0.058, 0.097)		0.139	0.192	40	60
CALM3_+_47104530.23-ENST00000291295.9_269	CALM3_+_47104530.23-ENST00000291295.9	CALM3	GCGCCCCAACGGTCCATCAA	-5	rA:dG	0.092	(0.071, 0.113)		0.130	0.164	40	40
CALM3_+_47104530.23-ENST00000291295.9_272	CALM3_+_47104530.23-ENST00000291295.9	CALM3	GCGCCCCAACGGTCCGTCAA	-5	rG:dG	0.096	(0.078, 0.115)		0.130	0.212	50	70
CALM3_+_47104530.23-ENST00000291295.9_277	CALM3_+_47104530.23-ENST00000291295.9	CALM3	GCGCCCCAACGGTCCTTCAA	-5	rU:dG	0.129	(0.107, 0.152)		0.130	0.192	40	60
CALM3_+_47104530.23-ENST00000291295.9_280	CALM3_+_47104530.23-ENST00000291295.9	CALM3	GCGCCCCAACGGTCCCACAA	-4	rA:dA	0.248	(0.215, 0.281)		0.147	0.182	50	50
CALM3_+_47104530.23-ENST00000291295.9_283	CALM3_+_47104530.23-ENST00000291295.9	CALM3	GCGCCCCAACGGTCCCGCAA	-4	rG:dA	0.256	(0.231, 0.280)		0.147	0.200	50	50
CALM3_+_47104530.23-ENST00000291295.9_286	CALM3_+_47104530.23-ENST00000291295.9	CALM3	GCGCCCCAACGGTCCCCCAA	-4	rC:dA	0.265	(0.238, 0.292)		0.147	0.225	30	50
CALM3_+_47104530.23-ENST00000291295.9_293	CALM3_+_47104530.23-ENST00000291295.9	CALM3	GCGCCCCAACGGTCCCTAAA	-3	rA:dG	0.101	(0.082, 0.120)		0.116	0.164	40	40
CALM3_+_47104530.23-ENST00000291295.9_296	CALM3_+_47104530.23-ENST00000291295.9	CALM3	GCGCCCCAACGGTCCCTGAA	-3	rG:dG	0.163	(0.144, 0.183)		0.116	0.212	30	40
CALM3_+_47104530.23-ENST00000291295.9_301	CALM3_+_47104530.23-ENST00000291295.9	CALM3	GCGCCCCAACGGTCCCTTAA	-3	rU:dG	0.173	(0.154, 0.191)		0.116	0.192	50	60
CALM3_+_47104530.23-ENST00000291295.9_309	CALM3_+_47104530.23-ENST00000291295.9	CALM3	GCGCCCCAACGGTCCCTCGA	-2	rG:dT	0.426	(0.397, 0.455)		0.113	0.235	30	60
CALM3_+_47104530.23-ENST00000291295.9_312	CALM3_+_47104530.23-ENST00000291295.9	CALM3	GCGCCCCAACGGTCCCTCCA	-2	rC:dT	0.196	(0.177, 0.215)		0.113	0.209	40	50
CALM3_+_47104530.23-ENST00000291295.9_315	CALM3_+_47104530.23-ENST00000291295.9	CALM3	GCGCCCCAACGGTCCCTCTA	-2	rU:dT	0.190	(0.169, 0.211)		0.113	0.186	50	60
CALM3_+_47104530.23-ENST00000291295.9_321	CALM3_+_47104530.23-ENST00000291295.9	CALM3	GCGCCCCAACGGTCCCTCAG	-1	rG:dT	0.411	(0.384, 0.437)		0.105	0.235	40	40
CALM3_+_47104530.23-ENST00000291295.9_324	CALM3_+_47104530.23-ENST00000291295.9	CALM3	GCGCCCCAACGGTCCCTCAC	-1	rC:dT	0.158	(0.140, 0.175)		0.105	0.209	30	40
CALM3_+_47104530.23-ENST00000291295.9_327	CALM3_+_47104530.23-ENST00000291295.9	CALM3	GCGCCCCAACGGTCCCTCAT	-1	rU:dT	0.166	(0.145, 0.187)		0.105	0.186	40	50
CALM3_+_47104755.23-ENST00000291295.9	CALM3_+_47104755.23-ENST00000291295.9	CALM3	GGGCTCTGTCGCCCCCTCAG			1.000					30	50
CALM3_+_47104755.23-ENST00000291295.9_102	CALM3_+_47104755.23-ENST00000291295.9	CALM3	GAGCTCTGTCGCCCCCTCAG	-19	rA:dC	0.804	(0.784, 0.825)		0.260	0.201	20	50
CALM3_+_47104755.23-ENST00000291295.9_107	CALM3_+_47104755.23-ENST00000291295.9	CALM3	GCGCTCTGTCGCCCCCTCAG	-19	rC:dC	0.793	(0.774, 0.812)		0.260	0.165	20	50
CALM3_+_47104755.23-ENST00000291295.9_110	CALM3_+_47104755.23-ENST00000291295.9	CALM3	GTGCTCTGTCGCCCCCTCAG	-19	rU:dC	0.765	(0.745, 0.785)		0.260	0.165	30	40
CALM3_+_47104755.23-ENST00000291295.9_114	CALM3_+_47104755.23-ENST00000291295.9	CALM3	GGACTCTGTCGCCCCCTCAG	-18	rA:dC	0.791	(0.770, 0.813)		0.218	0.201	40	50
CALM3_+_47104755.23-ENST00000291295.9_119	CALM3_+_47104755.23-ENST00000291295.9	CALM3	GGCCTCTGTCGCCCCCTCAG	-18	rC:dC	0.826	(0.809, 0.844)		0.218	0.165	40	50
CALM3_+_47104755.23-ENST00000291295.9_122	CALM3_+_47104755.23-ENST00000291295.9	CALM3	GGTCTCTGTCGCCCCCTCAG	-18	rU:dC	0.777	(0.757, 0.798)		0.218	0.165	30	40
CALM3_+_47104755.23-ENST00000291295.9_125	CALM3_+_47104755.23-ENST00000291295.9	CALM3	GGGATCTGTCGCCCCCTCAG	-17	rA:dG	0.800	(0.772, 0.829)		0.274	0.164	40	60
CALM3_+_47104755.23-ENST00000291295.9_128	CALM3_+_47104755.23-ENST00000291295.9	CALM3	GGGGTCTGTCGCCCCCTCAG	-17	rG:dG	0.779	(0.752, 0.806)		0.274	0.212	30	50
CALM3_+_47104755.23-ENST00000291295.9_133	CALM3_+_47104755.23-ENST00000291295.9	CALM3	GGGTTCTGTCGCCCCCTCAG	-17	rU:dG	0.791	(0.766, 0.816)		0.274	0.192	30	50
CALM3_+_47104755.23-ENST00000291295.9_136	CALM3_+_47104755.23-ENST00000291295.9	CALM3	GGGCACTGTCGCCCCCTCAG	-16	rA:dA	0.868	(0.841, 0.895)		0.261	0.182	30	40
CALM3_+_47104755.23-ENST00000291295.9_139	CALM3_+_47104755.23-ENST00000291295.9	CALM3	GGGCGCTGTCGCCCCCTCAG	-16	rG:dA	0.867	(0.838, 0.897)		0.261	0.200	30	50
CALM3_+_47104755.23-ENST00000291295.9_142	CALM3_+_47104755.23-ENST00000291295.9	CALM3	GGGCCCTGTCGCCCCCTCAG	-16	rC:dA	0.876	(0.853, 0.900)		0.261	0.225	40	50
CALM3_+_47104755.23-ENST00000291295.9_149	CALM3_+_47104755.23-ENST00000291295.9	CALM3	GGGCTATGTCGCCCCCTCAG	-15	rA:dG	0.870	(0.839, 0.900)		0.223	0.164	40	60
CALM3_+_47104755.23-ENST00000291295.9_152	CALM3_+_47104755.23-ENST00000291295.9	CALM3	GGGCTGTGTCGCCCCCTCAG	-15	rG:dG	0.914	(0.884, 0.945)		0.223	0.212	40	50
CALM3_+_47104755.23-ENST00000291295.9_157	CALM3_+_47104755.23-ENST00000291295.9	CALM3	GGGCTTTGTCGCCCCCTCAG	-15	rU:dG	0.902	(0.869, 0.935)		0.223	0.192	40	50
CALM3_+_47104755.23-ENST00000291295.9_160	CALM3_+_47104755.23-ENST00000291295.9	CALM3	GGGCTCAGTCGCCCCCTCAG	-14	rA:dA	0.902	(0.877, 0.928)		0.256	0.182	30	50
CALM3_+_47104755.23-ENST00000291295.9_163	CALM3_+_47104755.23-ENST00000291295.9	CALM3	GGGCTCGGTCGCCCCCTCAG	-14	rG:dA	0.936	(0.912, 0.959)		0.256	0.200	40	60
CALM3_+_47104755.23-ENST00000291295.9_166	CALM3_+_47104755.23-ENST00000291295.9	CALM3	GGGCTCCGTCGCCCCCTCAG	-14	rC:dA	0.894	(0.869, 0.918)		0.256	0.225	40	50
CALM3_+_47104755.23-ENST00000291295.9_174	CALM3_+_47104755.23-ENST00000291295.9	CALM3	GGGCTCTATCGCCCCCTCAG	-13	rA:dC	0.834	(0.808, 0.860)		0.259	0.201	40	50
CALM3_+_47104755.23-ENST00000291295.9_179	CALM3_+_47104755.23-ENST00000291295.9	CALM3	GGGCTCTCTCGCCCCCTCAG	-13	rC:dC	0.806	(0.773, 0.840)		0.259	0.165	40	50
CALM3_+_47104755.23-ENST00000291295.9_182	CALM3_+_47104755.23-ENST00000291295.9	CALM3	GGGCTCTTTCGCCCCCTCAG	-13	rU:dC	0.820	(0.792, 0.847)		0.259	0.165	40	40
CALM3_+_47104755.23-ENST00000291295.9_184	CALM3_+_47104755.23-ENST00000291295.9	CALM3	GGGCTCTGACGCCCCCTCAG	-12	rA:dA	0.871	(0.846, 0.895)		0.259	0.182	30	30
CALM3_+_47104755.23-ENST00000291295.9_187	CALM3_+_47104755.23-ENST00000291295.9	CALM3	GGGCTCTGGCGCCCCCTCAG	-12	rG:dA	0.889	(0.862, 0.916)		0.259	0.200	20	40
CALM3_+_47104755.23-ENST00000291295.9_190	CALM3_+_47104755.23-ENST00000291295.9	CALM3	GGGCTCTGCCGCCCCCTCAG	-12	rC:dA	0.823	(0.796, 0.850)		0.259	0.225	30	40
CALM3_+_47104755.23-ENST00000291295.9_197	CALM3_+_47104755.23-ENST00000291295.9	CALM3	GGGCTCTGTAGCCCCCTCAG	-11	rA:dG	0.741	(0.719, 0.763)		0.242	0.164	30	40
CALM3_+_47104755.23-ENST00000291295.9_200	CALM3_+_47104755.23-ENST00000291295.9	CALM3	GGGCTCTGTGGCCCCCTCAG	-11	rG:dG	0.743	(0.724, 0.762)		0.242	0.212	30	40
CALM3_+_47104755.23-ENST00000291295.9_205	CALM3_+_47104755.23-ENST00000291295.9	CALM3	GGGCTCTGTTGCCCCCTCAG	-11	rU:dG	0.783	(0.760, 0.806)		0.242	0.192	30	40
CALM3_+_47104755.23-ENST00000291295.9_210	CALM3_+_47104755.23-ENST00000291295.9	CALM3	GGGCTCTGTCACCCCCTCAG	-10	rA:dC	0.581	(0.553, 0.609)		0.204	0.201	40	50
CALM3_+_47104755.23-ENST00000291295.9_215	CALM3_+_47104755.23-ENST00000291295.9	CALM3	GGGCTCTGTCCCCCCCTCAG	-10	rC:dC	0.422	(0.392, 0.452)		0.204	0.165	30	50
CALM3_+_47104755.23-ENST00000291295.9_218	CALM3_+_47104755.23-ENST00000291295.9	CALM3	GGGCTCTGTCTCCCCCTCAG	-10	rU:dC	0.443	(0.417, 0.469)		0.204	0.165	20	30
CALM3_+_47104755.23-ENST00000291295.9_221	CALM3_+_47104755.23-ENST00000291295.9	CALM3	GGGCTCTGTCGACCCCTCAG	-9	rA:dG	0.538	(0.505, 0.571)		0.191	0.164	20	50
CALM3_+_47104755.23-ENST00000291295.9_224	CALM3_+_47104755.23-ENST00000291295.9	CALM3	GGGCTCTGTCGGCCCCTCAG	-9	rG:dG	0.676	(0.651, 0.700)		0.191	0.212	30	50
CALM3_+_47104755.23-ENST00000291295.9_229	CALM3_+_47104755.23-ENST00000291295.9	CALM3	GGGCTCTGTCGTCCCCTCAG	-9	rU:dG	0.785	(0.762, 0.808)		0.191	0.192	20	50
CALM3_+_47104755.23-ENST00000291295.9_233	CALM3_+_47104755.23-ENST00000291295.9	CALM3	GGGCTCTGTCGCACCCTCAG	-8	rA:dG	0.332	(0.293, 0.371)		0.181	0.164	30	50
CALM3_+_47104755.23-ENST00000291295.9_236	CALM3_+_47104755.23-ENST00000291295.9	CALM3	GGGCTCTGTCGCGCCCTCAG	-8	rG:dG	0.445	(0.408, 0.482)		0.181	0.212	40	50
CALM3_+_47104755.23-ENST00000291295.9_241	CALM3_+_47104755.23-ENST00000291295.9	CALM3	GGGCTCTGTCGCTCCCTCAG	-8	rU:dG	0.656	(0.629, 0.684)		0.181	0.192	30	50
CALM3_+_47104755.23-ENST00000291295.9_245	CALM3_+_47104755.23-ENST00000291295.9	CALM3	GGGCTCTGTCGCCACCTCAG	-7	rA:dG	0.177	(0.152, 0.202)		0.120	0.164	30	40
CALM3_+_47104755.23-ENST00000291295.9_248	CALM3_+_47104755.23-ENST00000291295.9	CALM3	GGGCTCTGTCGCCGCCTCAG	-7	rG:dG	0.183	(0.161, 0.206)		0.120	0.212	40	40
CALM3_+_47104755.23-ENST00000291295.9_253	CALM3_+_47104755.23-ENST00000291295.9	CALM3	GGGCTCTGTCGCCTCCTCAG	-7	rU:dG	0.360	(0.322, 0.397)		0.120	0.192	30	50
CALM3_+_47104755.23-ENST00000291295.9_257	CALM3_+_47104755.23-ENST00000291295.9	CALM3	GGGCTCTGTCGCCCACTCAG	-6	rA:dG	0.151	(0.127, 0.175)		0.139	0.164	40	40
CALM3_+_47104755.23-ENST00000291295.9_260	CALM3_+_47104755.23-ENST00000291295.9	CALM3	GGGCTCTGTCGCCCGCTCAG	-6	rG:dG	0.111	(0.096, 0.126)		0.139	0.212	50	50
CALM3_+_47104755.23-ENST00000291295.9_265	CALM3_+_47104755.23-ENST00000291295.9	CALM3	GGGCTCTGTCGCCCTCTCAG	-6	rU:dG	0.290	(0.260, 0.321)		0.139	0.192	40	50
CALM3_+_47104755.23-ENST00000291295.9_269	CALM3_+_47104755.23-ENST00000291295.9	CALM3	GGGCTCTGTCGCCCCATCAG	-5	rA:dG	0.248	(0.223, 0.272)		0.130	0.164	40	60
CALM3_+_47104755.23-ENST00000291295.9_272	CALM3_+_47104755.23-ENST00000291295.9	CALM3	GGGCTCTGTCGCCCCGTCAG	-5	rG:dG	0.241	(0.215, 0.267)		0.130	0.212	30	30
CALM3_+_47104755.23-ENST00000291295.9_277	CALM3_+_47104755.23-ENST00000291295.9	CALM3	GGGCTCTGTCGCCCCTTCAG	-5	rU:dG	0.316	(0.291, 0.342)		0.130	0.192	40	60
CALM3_+_47104755.23-ENST00000291295.9_280	CALM3_+_47104755.23-ENST00000291295.9	CALM3	GGGCTCTGTCGCCCCCACAG	-4	rA:dA	0.408	(0.378, 0.438)		0.147	0.182	30	50
CALM3_+_47104755.23-ENST00000291295.9_283	CALM3_+_47104755.23-ENST00000291295.9	CALM3	GGGCTCTGTCGCCCCCGCAG	-4	rG:dA	0.410	(0.385, 0.434)		0.147	0.200	40	40
CALM3_+_47104755.23-ENST00000291295.9_286	CALM3_+_47104755.23-ENST00000291295.9	CALM3	GGGCTCTGTCGCCCCCCCAG	-4	rC:dA	0.412	(0.388, 0.436)		0.147	0.225	30	40
CALM3_+_47104755.23-ENST00000291295.9_293	CALM3_+_47104755.23-ENST00000291295.9	CALM3	GGGCTCTGTCGCCCCCTAAG	-3	rA:dG	0.223	(0.198, 0.249)		0.116	0.164	40	60
CALM3_+_47104755.23-ENST00000291295.9_296	CALM3_+_47104755.23-ENST00000291295.9	CALM3	GGGCTCTGTCGCCCCCTGAG	-3	rG:dG	0.316	(0.290, 0.341)		0.116	0.212	40	40
CALM3_+_47104755.23-ENST00000291295.9_301	CALM3_+_47104755.23-ENST00000291295.9	CALM3	GGGCTCTGTCGCCCCCTTAG	-3	rU:dG	0.306	(0.285, 0.327)		0.116	0.192	50	60
CALM3_+_47104755.23-ENST00000291295.9_309	CALM3_+_47104755.23-ENST00000291295.9	CALM3	GGGCTCTGTCGCCCCCTCGG	-2	rG:dT	0.532	(0.510, 0.554)		0.113	0.235	40	50
CALM3_+_47104755.23-ENST00000291295.9_312	CALM3_+_47104755.23-ENST00000291295.9	CALM3	GGGCTCTGTCGCCCCCTCCG	-2	rC:dT	0.340	(0.306, 0.374)		0.113	0.209	40	40
CALM3_+_47104755.23-ENST00000291295.9_315	CALM3_+_47104755.23-ENST00000291295.9	CALM3	GGGCTCTGTCGCCCCCTCTG	-2	rU:dT	0.333	(0.306, 0.360)		0.113	0.186	40	40
CALM3_+_47104755.23-ENST00000291295.9_318	CALM3_+_47104755.23-ENST00000291295.9	CALM3	GGGCTCTGTCGCCCCCTCAA	-1	rA:dC	0.289	(0.266, 0.311)		0.105	0.201	40	60
CALM3_+_47104755.23-ENST00000291295.9_323	CALM3_+_47104755.23-ENST00000291295.9	CALM3	GGGCTCTGTCGCCCCCTCAC	-1	rC:dC	0.147	(0.136, 0.158)		0.105	0.165	50	50
CALM3_+_47104755.23-ENST00000291295.9_326	CALM3_+_47104755.23-ENST00000291295.9	CALM3	GGGCTCTGTCGCCCCCTCAT	-1	rU:dC	0.167	(0.153, 0.181)		0.105	0.165	30	50
CALM3_+_47104775.23-ENST00000291295.9	CALM3_+_47104775.23-ENST00000291295.9	CALM3	GCCCGGACGCCCCCCACTCT			1.000					30	40
CALM3_+_47104775.23-ENST00000291295.9_101	CALM3_+_47104775.23-ENST00000291295.9	CALM3	GACCGGACGCCCCCCACTCT	-19	rA:dG	0.855	(0.823, 0.886)		0.260	0.164	40	40
CALM3_+_47104775.23-ENST00000291295.9_104	CALM3_+_47104775.23-ENST00000291295.9	CALM3	GGCCGGACGCCCCCCACTCT	-19	rG:dG	0.833	(0.802, 0.865)		0.260	0.212	30	40
CALM3_+_47104775.23-ENST00000291295.9_109	CALM3_+_47104775.23-ENST00000291295.9	CALM3	GTCCGGACGCCCCCCACTCT	-19	rU:dG	0.809	(0.775, 0.842)		0.260	0.192	30	30
CALM3_+_47104775.23-ENST00000291295.9_113	CALM3_+_47104775.23-ENST00000291295.9	CALM3	GCACGGACGCCCCCCACTCT	-18	rA:dG	0.864	(0.831, 0.897)		0.218	0.164	30	40
CALM3_+_47104775.23-ENST00000291295.9_116	CALM3_+_47104775.23-ENST00000291295.9	CALM3	GCGCGGACGCCCCCCACTCT	-18	rG:dG	0.847	(0.813, 0.880)		0.218	0.212	30	30
CALM3_+_47104775.23-ENST00000291295.9_121	CALM3_+_47104775.23-ENST00000291295.9	CALM3	GCTCGGACGCCCCCCACTCT	-18	rU:dG	0.834	(0.799, 0.869)		0.218	0.192	40	40
CALM3_+_47104775.23-ENST00000291295.9_125	CALM3_+_47104775.23-ENST00000291295.9	CALM3	GCCAGGACGCCCCCCACTCT	-17	rA:dG	0.847	(0.814, 0.880)		0.274	0.164	30	30
CALM3_+_47104775.23-ENST00000291295.9_128	CALM3_+_47104775.23-ENST00000291295.9	CALM3	GCCGGGACGCCCCCCACTCT	-17	rG:dG	0.809	(0.777, 0.841)		0.274	0.212	30	30
CALM3_+_47104775.23-ENST00000291295.9_133	CALM3_+_47104775.23-ENST00000291295.9	CALM3	GCCTGGACGCCCCCCACTCT	-17	rU:dG	0.832	(0.800, 0.865)		0.274	0.192	30	40
CALM3_+_47104775.23-ENST00000291295.9_138	CALM3_+_47104775.23-ENST00000291295.9	CALM3	GCCCAGACGCCCCCCACTCT	-16	rA:dC	0.823	(0.788, 0.857)		0.261	0.201	40	40
CALM3_+_47104775.23-ENST00000291295.9_143	CALM3_+_47104775.23-ENST00000291295.9	CALM3	GCCCCGACGCCCCCCACTCT	-16	rC:dC	0.843	(0.803, 0.883)		0.261	0.165	30	30
CALM3_+_47104775.23-ENST00000291295.9_146	CALM3_+_47104775.23-ENST00000291295.9	CALM3	GCCCTGACGCCCCCCACTCT	-16	rU:dC	0.803	(0.763, 0.842)		0.261	0.165	30	40
CALM3_+_47104775.23-ENST00000291295.9_150	CALM3_+_47104775.23-ENST00000291295.9	CALM3	GCCCGAACGCCCCCCACTCT	-15	rA:dC	0.890	(0.859, 0.921)		0.223	0.201	30	30
CALM3_+_47104775.23-ENST00000291295.9_155	CALM3_+_47104775.23-ENST00000291295.9	CALM3	GCCCGCACGCCCCCCACTCT	-15	rC:dC	0.900	(0.867, 0.933)		0.223	0.165	30	30
CALM3_+_47104775.23-ENST00000291295.9_158	CALM3_+_47104775.23-ENST00000291295.9	CALM3	GCCCGTACGCCCCCCACTCT	-15	rU:dC	0.914	(0.884, 0.944)		0.223	0.165	20	40
CALM3_+_47104775.23-ENST00000291295.9_165	CALM3_+_47104775.23-ENST00000291295.9	CALM3	GCCCGGGCGCCCCCCACTCT	-14	rG:dT	0.913	(0.881, 0.945)		0.256	0.235	20	40
CALM3_+_47104775.23-ENST00000291295.9_168	CALM3_+_47104775.23-ENST00000291295.9	CALM3	GCCCGGCCGCCCCCCACTCT	-14	rC:dT	0.915	(0.881, 0.948)		0.256	0.209	20	30
CALM3_+_47104775.23-ENST00000291295.9_171	CALM3_+_47104775.23-ENST00000291295.9	CALM3	GCCCGGTCGCCCCCCACTCT	-14	rU:dT	0.921	(0.889, 0.953)		0.256	0.186	30	30
CALM3_+_47104775.23-ENST00000291295.9_173	CALM3_+_47104775.23-ENST00000291295.9	CALM3	GCCCGGAAGCCCCCCACTCT	-13	rA:dG	0.841	(0.812, 0.869)		0.259	0.164	30	50
CALM3_+_47104775.23-ENST00000291295.9_176	CALM3_+_47104775.23-ENST00000291295.9	CALM3	GCCCGGAGGCCCCCCACTCT	-13	rG:dG	0.844	(0.817, 0.870)		0.259	0.212	30	50
CALM3_+_47104775.23-ENST00000291295.9_181	CALM3_+_47104775.23-ENST00000291295.9	CALM3	GCCCGGATGCCCCCCACTCT	-13	rU:dG	0.877	(0.849, 0.905)		0.259	0.192	20	50
CALM3_+_47104775.23-ENST00000291295.9_186	CALM3_+_47104775.23-ENST00000291295.9	CALM3	GCCCGGACACCCCCCACTCT	-12	rA:dC	0.767	(0.731, 0.803)		0.259	0.201	30	40
CALM3_+_47104775.23-ENST00000291295.9_191	CALM3_+_47104775.23-ENST00000291295.9	CALM3	GCCCGGACCCCCCCCACTCT	-12	rC:dC	0.624	(0.578, 0.670)		0.259	0.165	30	40
CALM3_+_47104775.23-ENST00000291295.9_194	CALM3_+_47104775.23-ENST00000291295.9	CALM3	GCCCGGACTCCCCCCACTCT	-12	rU:dC	0.730	(0.691, 0.769)		0.259	0.165	30	40
CALM3_+_47104775.23-ENST00000291295.9_197	CALM3_+_47104775.23-ENST00000291295.9	CALM3	GCCCGGACGACCCCCACTCT	-11	rA:dG	0.717	(0.686, 0.748)		0.242	0.164	20	20
CALM3_+_47104775.23-ENST00000291295.9_200	CALM3_+_47104775.23-ENST00000291295.9	CALM3	GCCCGGACGGCCCCCACTCT	-11	rG:dG	0.721	(0.697, 0.746)		0.242	0.212	30	40
CALM3_+_47104775.23-ENST00000291295.9_205	CALM3_+_47104775.23-ENST00000291295.9	CALM3	GCCCGGACGTCCCCCACTCT	-11	rU:dG	0.805	(0.777, 0.832)		0.242	0.192	30	40
CALM3_+_47104775.23-ENST00000291295.9_209	CALM3_+_47104775.23-ENST00000291295.9	CALM3	GCCCGGACGCACCCCACTCT	-10	rA:dG	0.498	(0.453, 0.542)		0.204	0.164	30	40
CALM3_+_47104775.23-ENST00000291295.9_212	CALM3_+_47104775.23-ENST00000291295.9	CALM3	GCCCGGACGCGCCCCACTCT	-10	rG:dG	0.571	(0.536, 0.606)		0.204	0.212	20	50
CALM3_+_47104775.23-ENST00000291295.9_217	CALM3_+_47104775.23-ENST00000291295.9	CALM3	GCCCGGACGCTCCCCACTCT	-10	rU:dG	0.728	(0.698, 0.758)		0.204	0.192	30	40
CALM3_+_47104775.23-ENST00000291295.9_221	CALM3_+_47104775.23-ENST00000291295.9	CALM3	GCCCGGACGCCACCCACTCT	-9	rA:dG	0.295	(0.257, 0.334)		0.191	0.164	10	40
CALM3_+_47104775.23-ENST00000291295.9_224	CALM3_+_47104775.23-ENST00000291295.9	CALM3	GCCCGGACGCCGCCCACTCT	-9	rG:dG	0.456	(0.418, 0.495)		0.191	0.212	30	40
CALM3_+_47104775.23-ENST00000291295.9_229	CALM3_+_47104775.23-ENST00000291295.9	CALM3	GCCCGGACGCCTCCCACTCT	-9	rU:dG	0.696	(0.669, 0.724)		0.191	0.192	30	40
CALM3_+_47104775.23-ENST00000291295.9_233	CALM3_+_47104775.23-ENST00000291295.9	CALM3	GCCCGGACGCCCACCACTCT	-8	rA:dG	0.185	(0.152, 0.219)		0.181	0.164	40	40
CALM3_+_47104775.23-ENST00000291295.9_236	CALM3_+_47104775.23-ENST00000291295.9	CALM3	GCCCGGACGCCCGCCACTCT	-8	rG:dG	0.277	(0.244, 0.310)		0.181	0.212	30	50
CALM3_+_47104775.23-ENST00000291295.9_241	CALM3_+_47104775.23-ENST00000291295.9	CALM3	GCCCGGACGCCCTCCACTCT	-8	rU:dG	0.530	(0.496, 0.565)		0.181	0.192	20	40
CALM3_+_47104775.23-ENST00000291295.9_245	CALM3_+_47104775.23-ENST00000291295.9	CALM3	GCCCGGACGCCCCACACTCT	-7	rA:dG	0.110	(0.081, 0.138)		0.120	0.164	30	40
CALM3_+_47104775.23-ENST00000291295.9_248	CALM3_+_47104775.23-ENST00000291295.9	CALM3	GCCCGGACGCCCCGCACTCT	-7	rG:dG	0.113	(0.095, 0.130)		0.120	0.212	30	30
CALM3_+_47104775.23-ENST00000291295.9_253	CALM3_+_47104775.23-ENST00000291295.9	CALM3	GCCCGGACGCCCCTCACTCT	-7	rU:dG	0.268	(0.233, 0.302)		0.120	0.192	30	30
CALM3_+_47104775.23-ENST00000291295.9_257	CALM3_+_47104775.23-ENST00000291295.9	CALM3	GCCCGGACGCCCCCAACTCT	-6	rA:dG	0.108	(0.084, 0.133)		0.139	0.164	30	30
CALM3_+_47104775.23-ENST00000291295.9_260	CALM3_+_47104775.23-ENST00000291295.9	CALM3	GCCCGGACGCCCCCGACTCT	-6	rG:dG	0.088	(0.071, 0.104)		0.139	0.212	30	30
CALM3_+_47104775.23-ENST00000291295.9_265	CALM3_+_47104775.23-ENST00000291295.9	CALM3	GCCCGGACGCCCCCTACTCT	-6	rU:dG	0.183	(0.154, 0.212)		0.139	0.192	30	40
CALM3_+_47104775.23-ENST00000291295.9_273	CALM3_+_47104775.23-ENST00000291295.9	CALM3	GCCCGGACGCCCCCCGCTCT	-5	rG:dT	0.487	(0.457, 0.517)		0.130	0.235	30	30
CALM3_+_47104775.23-ENST00000291295.9_276	CALM3_+_47104775.23-ENST00000291295.9	CALM3	GCCCGGACGCCCCCCCCTCT	-5	rC:dT	0.366	(0.333, 0.400)		0.130	0.209	30	40
CALM3_+_47104775.23-ENST00000291295.9_279	CALM3_+_47104775.23-ENST00000291295.9	CALM3	GCCCGGACGCCCCCCTCTCT	-5	rU:dT	0.334	(0.301, 0.366)		0.130	0.186	30	40
CALM3_+_47104775.23-ENST00000291295.9_281	CALM3_+_47104775.23-ENST00000291295.9	CALM3	GCCCGGACGCCCCCCAATCT	-4	rA:dG	0.239	(0.211, 0.268)		0.147	0.164	30	50
CALM3_+_47104775.23-ENST00000291295.9_284	CALM3_+_47104775.23-ENST00000291295.9	CALM3	GCCCGGACGCCCCCCAGTCT	-4	rG:dG	0.335	(0.308, 0.361)		0.147	0.212	30	40
CALM3_+_47104775.23-ENST00000291295.9_289	CALM3_+_47104775.23-ENST00000291295.9	CALM3	GCCCGGACGCCCCCCATTCT	-4	rU:dG	0.300	(0.271, 0.328)		0.147	0.192	30	40
CALM3_+_47104775.23-ENST00000291295.9_292	CALM3_+_47104775.23-ENST00000291295.9	CALM3	GCCCGGACGCCCCCCACACT	-3	rA:dA	0.271	(0.240, 0.302)		0.116	0.182	30	40
CALM3_+_47104775.23-ENST00000291295.9_295	CALM3_+_47104775.23-ENST00000291295.9	CALM3	GCCCGGACGCCCCCCACGCT	-3	rG:dA	0.284	(0.257, 0.310)		0.116	0.200	30	40
CALM3_+_47104775.23-ENST00000291295.9_298	CALM3_+_47104775.23-ENST00000291295.9	CALM3	GCCCGGACGCCCCCCACCCT	-3	rC:dA	0.363	(0.331, 0.394)		0.116	0.225	30	30
CALM3_+_47104775.23-ENST00000291295.9_305	CALM3_+_47104775.23-ENST00000291295.9	CALM3	GCCCGGACGCCCCCCACTAT	-2	rA:dG	0.147	(0.124, 0.169)		0.113	0.164	30	50
CALM3_+_47104775.23-ENST00000291295.9_308	CALM3_+_47104775.23-ENST00000291295.9	CALM3	GCCCGGACGCCCCCCACTGT	-2	rG:dG	0.223	(0.202, 0.244)		0.113	0.212	30	40
CALM3_+_47104775.23-ENST00000291295.9_313	CALM3_+_47104775.23-ENST00000291295.9	CALM3	GCCCGGACGCCCCCCACTTT	-2	rU:dG	0.215	(0.194, 0.236)		0.113	0.192	30	40
CALM3_+_47104775.23-ENST00000291295.9_316	CALM3_+_47104775.23-ENST00000291295.9	CALM3	GCCCGGACGCCCCCCACTCA	-1	rA:dA	0.308	(0.271, 0.344)		0.105	0.182	30	40
CALM3_+_47104775.23-ENST00000291295.9_319	CALM3_+_47104775.23-ENST00000291295.9	CALM3	GCCCGGACGCCCCCCACTCG	-1	rG:dA	0.288	(0.261, 0.315)		0.105	0.200	30	30
CALM3_+_47104775.23-ENST00000291295.9_322	CALM3_+_47104775.23-ENST00000291295.9	CALM3	GCCCGGACGCCCCCCACTCC	-1	rC:dA	0.337	(0.300, 0.375)		0.105	0.225	30	30
CALM3_-_47104549.23-ENST00000291295.9	CALM3_-_47104549.23-ENST00000291295.9	CALM3	GGGCCGTTGAGGGACCGTTG			1.000					40	40
CALM3_-_47104549.23-ENST00000291295.9_102	CALM3_-_47104549.23-ENST00000291295.9	CALM3	GAGCCGTTGAGGGACCGTTG	-19	rA:dC	0.930	(0.900, 0.960)		0.260	0.201	40	40
CALM3_-_47104549.23-ENST00000291295.9_107	CALM3_-_47104549.23-ENST00000291295.9	CALM3	GCGCCGTTGAGGGACCGTTG	-19	rC:dC	0.948	(0.919, 0.978)		0.260	0.165	50	50
CALM3_-_47104549.23-ENST00000291295.9_110	CALM3_-_47104549.23-ENST00000291295.9	CALM3	GTGCCGTTGAGGGACCGTTG	-19	rU:dC	0.926	(0.900, 0.953)		0.260	0.165	50	50
CALM3_-_47104549.23-ENST00000291295.9_114	CALM3_-_47104549.23-ENST00000291295.9	CALM3	GGACCGTTGAGGGACCGTTG	-18	rA:dC	0.942	(0.912, 0.971)		0.218	0.201	50	50
CALM3_-_47104549.23-ENST00000291295.9_119	CALM3_-_47104549.23-ENST00000291295.9	CALM3	GGCCCGTTGAGGGACCGTTG	-18	rC:dC	0.976	(0.952, 0.999)		0.218	0.165	40	50
CALM3_-_47104549.23-ENST00000291295.9_122	CALM3_-_47104549.23-ENST00000291295.9	CALM3	GGTCCGTTGAGGGACCGTTG	-18	rU:dC	0.950	(0.926, 0.975)		0.218	0.165	50	50
CALM3_-_47104549.23-ENST00000291295.9_125	CALM3_-_47104549.23-ENST00000291295.9	CALM3	GGGACGTTGAGGGACCGTTG	-17	rA:dG	0.919	(0.888, 0.950)		0.274	0.164	40	40
CALM3_-_47104549.23-ENST00000291295.9_128	CALM3_-_47104549.23-ENST00000291295.9	CALM3	GGGGCGTTGAGGGACCGTTG	-17	rG:dG	0.893	(0.860, 0.926)		0.274	0.212	30	30
CALM3_-_47104549.23-ENST00000291295.9_133	CALM3_-_47104549.23-ENST00000291295.9	CALM3	GGGTCGTTGAGGGACCGTTG	-17	rU:dG	0.897	(0.867, 0.927)		0.274	0.192	40	40
CALM3_-_47104549.23-ENST00000291295.9_137	CALM3_-_47104549.23-ENST00000291295.9	CALM3	GGGCAGTTGAGGGACCGTTG	-16	rA:dG	0.877	(0.851, 0.902)		0.261	0.164	30	30
CALM3_-_47104549.23-ENST00000291295.9_140	CALM3_-_47104549.23-ENST00000291295.9	CALM3	GGGCGGTTGAGGGACCGTTG	-16	rG:dG	0.873	(0.846, 0.901)		0.261	0.212	40	40
CALM3_-_47104549.23-ENST00000291295.9_145	CALM3_-_47104549.23-ENST00000291295.9	CALM3	GGGCTGTTGAGGGACCGTTG	-16	rU:dG	0.885	(0.859, 0.911)		0.261	0.192	40	40
CALM3_-_47104549.23-ENST00000291295.9_150	CALM3_-_47104549.23-ENST00000291295.9	CALM3	GGGCCATTGAGGGACCGTTG	-15	rA:dC	0.838	(0.812, 0.864)		0.223	0.201	40	40
CALM3_-_47104549.23-ENST00000291295.9_155	CALM3_-_47104549.23-ENST00000291295.9	CALM3	GGGCCCTTGAGGGACCGTTG	-15	rC:dC	0.860	(0.835, 0.884)		0.223	0.165	30	30
CALM3_-_47104549.23-ENST00000291295.9_158	CALM3_-_47104549.23-ENST00000291295.9	CALM3	GGGCCTTTGAGGGACCGTTG	-15	rU:dC	0.829	(0.804, 0.854)		0.223	0.165	40	40
CALM3_-_47104549.23-ENST00000291295.9_160	CALM3_-_47104549.23-ENST00000291295.9	CALM3	GGGCCGATGAGGGACCGTTG	-14	rA:dA	0.847	(0.822, 0.873)		0.256	0.182	40	50
CALM3_-_47104549.23-ENST00000291295.9_163	CALM3_-_47104549.23-ENST00000291295.9	CALM3	GGGCCGGTGAGGGACCGTTG	-14	rG:dA	0.839	(0.818, 0.861)		0.256	0.200	50	50
CALM3_-_47104549.23-ENST00000291295.9_166	CALM3_-_47104549.23-ENST00000291295.9	CALM3	GGGCCGCTGAGGGACCGTTG	-14	rC:dA	0.882	(0.856, 0.907)		0.256	0.225	50	50
CALM3_-_47104549.23-ENST00000291295.9_172	CALM3_-_47104549.23-ENST00000291295.9	CALM3	GGGCCGTAGAGGGACCGTTG	-13	rA:dA	0.824	(0.799, 0.848)		0.259	0.182	40	40
CALM3_-_47104549.23-ENST00000291295.9_175	CALM3_-_47104549.23-ENST00000291295.9	CALM3	GGGCCGTGGAGGGACCGTTG	-13	rG:dA	0.835	(0.815, 0.855)		0.259	0.200	40	40
CALM3_-_47104549.23-ENST00000291295.9_178	CALM3_-_47104549.23-ENST00000291295.9	CALM3	GGGCCGTCGAGGGACCGTTG	-13	rC:dA	0.826	(0.801, 0.852)		0.259	0.225	30	30
CALM3_-_47104549.23-ENST00000291295.9_186	CALM3_-_47104549.23-ENST00000291295.9	CALM3	GGGCCGTTAAGGGACCGTTG	-12	rA:dC	0.689	(0.657, 0.721)		0.259	0.201	40	60
CALM3_-_47104549.23-ENST00000291295.9_191	CALM3_-_47104549.23-ENST00000291295.9	CALM3	GGGCCGTTCAGGGACCGTTG	-12	rC:dC	0.562	(0.527, 0.597)		0.259	0.165	40	60
CALM3_-_47104549.23-ENST00000291295.9_194	CALM3_-_47104549.23-ENST00000291295.9	CALM3	GGGCCGTTTAGGGACCGTTG	-12	rU:dC	0.633	(0.608, 0.659)		0.259	0.165	50	60
CALM3_-_47104549.23-ENST00000291295.9_201	CALM3_-_47104549.23-ENST00000291295.9	CALM3	GGGCCGTTGGGGGACCGTTG	-11	rG:dT	0.781	(0.756, 0.806)		0.242	0.235	30	60
CALM3_-_47104549.23-ENST00000291295.9_204	CALM3_-_47104549.23-ENST00000291295.9	CALM3	GGGCCGTTGCGGGACCGTTG	-11	rC:dT	0.643	(0.619, 0.667)		0.242	0.209	40	40
CALM3_-_47104549.23-ENST00000291295.9_207	CALM3_-_47104549.23-ENST00000291295.9	CALM3	GGGCCGTTGTGGGACCGTTG	-11	rU:dT	0.649	(0.623, 0.676)		0.242	0.186	50	60
CALM3_-_47104549.23-ENST00000291295.9_210	CALM3_-_47104549.23-ENST00000291295.9	CALM3	GGGCCGTTGAAGGACCGTTG	-10	rA:dC	0.391	(0.362, 0.419)		0.204	0.201	40	40
CALM3_-_47104549.23-ENST00000291295.9_215	CALM3_-_47104549.23-ENST00000291295.9	CALM3	GGGCCGTTGACGGACCGTTG	-10	rC:dC	0.166	(0.146, 0.185)		0.204	0.165	50	60
CALM3_-_47104549.23-ENST00000291295.9_218	CALM3_-_47104549.23-ENST00000291295.9	CALM3	GGGCCGTTGATGGACCGTTG	-10	rU:dC	0.176	(0.152, 0.200)		0.204	0.165	50	50
CALM3_-_47104549.23-ENST00000291295.9_222	CALM3_-_47104549.23-ENST00000291295.9	CALM3	GGGCCGTTGAGAGACCGTTG	-9	rA:dC	0.304	(0.281, 0.328)		0.191	0.201	40	60
CALM3_-_47104549.23-ENST00000291295.9_227	CALM3_-_47104549.23-ENST00000291295.9	CALM3	GGGCCGTTGAGCGACCGTTG	-9	rC:dC	0.102	(0.090, 0.115)		0.191	0.165	40	40
CALM3_-_47104549.23-ENST00000291295.9_230	CALM3_-_47104549.23-ENST00000291295.9	CALM3	GGGCCGTTGAGTGACCGTTG	-9	rU:dC	0.135	(0.118, 0.153)		0.191	0.165	50	50
CALM3_-_47104549.23-ENST00000291295.9_234	CALM3_-_47104549.23-ENST00000291295.9	CALM3	GGGCCGTTGAGGAACCGTTG	-8	rA:dC	0.331	(0.303, 0.359)		0.181	0.201	50	60
CALM3_-_47104549.23-ENST00000291295.9_239	CALM3_-_47104549.23-ENST00000291295.9	CALM3	GGGCCGTTGAGGCACCGTTG	-8	rC:dC	0.145	(0.130, 0.160)		0.181	0.165	40	40
CALM3_-_47104549.23-ENST00000291295.9_242	CALM3_-_47104549.23-ENST00000291295.9	CALM3	GGGCCGTTGAGGTACCGTTG	-8	rU:dC	0.155	(0.138, 0.172)		0.181	0.165	50	60
CALM3_-_47104549.23-ENST00000291295.9_249	CALM3_-_47104549.23-ENST00000291295.9	CALM3	GGGCCGTTGAGGGGCCGTTG	-7	rG:dT	0.507	(0.483, 0.531)		0.120	0.235	40	50
CALM3_-_47104549.23-ENST00000291295.9_252	CALM3_-_47104549.23-ENST00000291295.9	CALM3	GGGCCGTTGAGGGCCCGTTG	-7	rC:dT	0.272	(0.250, 0.295)		0.120	0.209	50	50
CALM3_-_47104549.23-ENST00000291295.9_255	CALM3_-_47104549.23-ENST00000291295.9	CALM3	GGGCCGTTGAGGGTCCGTTG	-7	rU:dT	0.261	(0.240, 0.283)		0.120	0.186	30	60
CALM3_-_47104549.23-ENST00000291295.9_257	CALM3_-_47104549.23-ENST00000291295.9	CALM3	GGGCCGTTGAGGGAACGTTG	-6	rA:dG	0.152	(0.131, 0.173)		0.139	0.164	40	50
CALM3_-_47104549.23-ENST00000291295.9_260	CALM3_-_47104549.23-ENST00000291295.9	CALM3	GGGCCGTTGAGGGAGCGTTG	-6	rG:dG	0.148	(0.133, 0.163)		0.139	0.212	40	40
CALM3_-_47104549.23-ENST00000291295.9_265	CALM3_-_47104549.23-ENST00000291295.9	CALM3	GGGCCGTTGAGGGATCGTTG	-6	rU:dG	0.207	(0.181, 0.232)		0.139	0.192	40	60
CALM3_-_47104549.23-ENST00000291295.9_269	CALM3_-_47104549.23-ENST00000291295.9	CALM3	GGGCCGTTGAGGGACAGTTG	-5	rA:dG	0.226	(0.204, 0.247)		0.130	0.164	30	30
CALM3_-_47104549.23-ENST00000291295.9_272	CALM3_-_47104549.23-ENST00000291295.9	CALM3	GGGCCGTTGAGGGACGGTTG	-5	rG:dG	0.269	(0.250, 0.288)		0.130	0.212	30	30
CALM3_-_47104549.23-ENST00000291295.9_277	CALM3_-_47104549.23-ENST00000291295.9	CALM3	GGGCCGTTGAGGGACTGTTG	-5	rU:dG	0.270	(0.246, 0.293)		0.130	0.192	30	30
CALM3_-_47104549.23-ENST00000291295.9_282	CALM3_-_47104549.23-ENST00000291295.9	CALM3	GGGCCGTTGAGGGACCATTG	-4	rA:dC	0.271	(0.250, 0.292)		0.147	0.201	40	40
CALM3_-_47104549.23-ENST00000291295.9_287	CALM3_-_47104549.23-ENST00000291295.9	CALM3	GGGCCGTTGAGGGACCCTTG	-4	rC:dC	0.130	(0.118, 0.143)		0.147	0.165	30	50
CALM3_-_47104549.23-ENST00000291295.9_290	CALM3_-_47104549.23-ENST00000291295.9	CALM3	GGGCCGTTGAGGGACCTTTG	-4	rU:dC	0.152	(0.139, 0.166)		0.147	0.165	30	50
CALM3_-_47104549.23-ENST00000291295.9_292	CALM3_-_47104549.23-ENST00000291295.9	CALM3	GGGCCGTTGAGGGACCGATG	-3	rA:dA	0.326	(0.300, 0.353)		0.116	0.182	30	50
CALM3_-_47104549.23-ENST00000291295.9_295	CALM3_-_47104549.23-ENST00000291295.9	CALM3	GGGCCGTTGAGGGACCGGTG	-3	rG:dA	0.391	(0.370, 0.413)		0.116	0.200	40	50
CALM3_-_47104549.23-ENST00000291295.9_298	CALM3_-_47104549.23-ENST00000291295.9	CALM3	GGGCCGTTGAGGGACCGCTG	-3	rC:dA	0.354	(0.333, 0.376)		0.116	0.225	40	40
CALM3_-_47104549.23-ENST00000291295.9_304	CALM3_-_47104549.23-ENST00000291295.9	CALM3	GGGCCGTTGAGGGACCGTAG	-2	rA:dA	0.362	(0.329, 0.395)		0.113	0.182	50	50
CALM3_-_47104549.23-ENST00000291295.9_307	CALM3_-_47104549.23-ENST00000291295.9	CALM3	GGGCCGTTGAGGGACCGTGG	-2	rG:dA	0.387	(0.366, 0.409)		0.113	0.200	30	50
CALM3_-_47104549.23-ENST00000291295.9_310	CALM3_-_47104549.23-ENST00000291295.9	CALM3	GGGCCGTTGAGGGACCGTCG	-2	rC:dA	0.365	(0.332, 0.397)		0.113	0.225	50	50
CALM3_-_47104549.23-ENST00000291295.9_318	CALM3_-_47104549.23-ENST00000291295.9	CALM3	GGGCCGTTGAGGGACCGTTA	-1	rA:dC	0.266	(0.242, 0.289)		0.105	0.201	40	60
CALM3_-_47104549.23-ENST00000291295.9_323	CALM3_-_47104549.23-ENST00000291295.9	CALM3	GGGCCGTTGAGGGACCGTTC	-1	rC:dC	0.133	(0.120, 0.145)		0.105	0.165	40	60
CALM3_-_47104549.23-ENST00000291295.9_326	CALM3_-_47104549.23-ENST00000291295.9	CALM3	GGGCCGTTGAGGGACCGTTT	-1	rU:dC	0.150	(0.135, 0.165)		0.105	0.165	50	50
CALM3_-_47104749.23-ENST00000291295.9	CALM3_-_47104749.23-ENST00000291295.9	CALM3	GCTCTGAGGCGGGCTTAACG			1.000					60	60
CALM3_-_47104749.23-ENST00000291295.9_101	CALM3_-_47104749.23-ENST00000291295.9	CALM3	GATCTGAGGCGGGCTTAACG	-19	rA:dG	0.905	(0.868, 0.942)		0.260	0.164	50	60
CALM3_-_47104749.23-ENST00000291295.9_104	CALM3_-_47104749.23-ENST00000291295.9	CALM3	GGTCTGAGGCGGGCTTAACG	-19	rG:dG	0.894	(0.857, 0.932)		0.260	0.212	60	60
CALM3_-_47104749.23-ENST00000291295.9_109	CALM3_-_47104749.23-ENST00000291295.9	CALM3	GTTCTGAGGCGGGCTTAACG	-19	rU:dG	0.844	(0.804, 0.884)		0.260	0.192	50	70
CALM3_-_47104749.23-ENST00000291295.9_112	CALM3_-_47104749.23-ENST00000291295.9	CALM3	GCACTGAGGCGGGCTTAACG	-18	rA:dA	0.920	(0.887, 0.954)		0.218	0.182	60	60
CALM3_-_47104749.23-ENST00000291295.9_115	CALM3_-_47104749.23-ENST00000291295.9	CALM3	GCGCTGAGGCGGGCTTAACG	-18	rG:dA	0.940	(0.904, 0.976)		0.218	0.200	60	60
CALM3_-_47104749.23-ENST00000291295.9_118	CALM3_-_47104749.23-ENST00000291295.9	CALM3	GCCCTGAGGCGGGCTTAACG	-18	rC:dA	0.924	(0.887, 0.961)		0.218	0.225	50	50
CALM3_-_47104749.23-ENST00000291295.9_125	CALM3_-_47104749.23-ENST00000291295.9	CALM3	GCTATGAGGCGGGCTTAACG	-17	rA:dG	0.842	(0.804, 0.880)		0.274	0.164	50	70
CALM3_-_47104749.23-ENST00000291295.9_128	CALM3_-_47104749.23-ENST00000291295.9	CALM3	GCTGTGAGGCGGGCTTAACG	-17	rG:dG	0.818	(0.782, 0.854)		0.274	0.212	60	60
CALM3_-_47104749.23-ENST00000291295.9_133	CALM3_-_47104749.23-ENST00000291295.9	CALM3	GCTTTGAGGCGGGCTTAACG	-17	rU:dG	0.787	(0.746, 0.829)		0.274	0.192	50	70
CALM3_-_47104749.23-ENST00000291295.9_136	CALM3_-_47104749.23-ENST00000291295.9	CALM3	GCTCAGAGGCGGGCTTAACG	-16	rA:dA	0.873	(0.839, 0.908)		0.261	0.182	50	60
CALM3_-_47104749.23-ENST00000291295.9_139	CALM3_-_47104749.23-ENST00000291295.9	CALM3	GCTCGGAGGCGGGCTTAACG	-16	rG:dA	0.901	(0.864, 0.937)		0.261	0.200	50	50
CALM3_-_47104749.23-ENST00000291295.9_142	CALM3_-_47104749.23-ENST00000291295.9	CALM3	GCTCCGAGGCGGGCTTAACG	-16	rC:dA	0.917	(0.881, 0.954)		0.261	0.225	60	60
CALM3_-_47104749.23-ENST00000291295.9_150	CALM3_-_47104749.23-ENST00000291295.9	CALM3	GCTCTAAGGCGGGCTTAACG	-15	rA:dC	0.832	(0.794, 0.870)		0.223	0.201	60	60
CALM3_-_47104749.23-ENST00000291295.9_155	CALM3_-_47104749.23-ENST00000291295.9	CALM3	GCTCTCAGGCGGGCTTAACG	-15	rC:dC	0.825	(0.783, 0.868)		0.223	0.165	60	60
CALM3_-_47104749.23-ENST00000291295.9_158	CALM3_-_47104749.23-ENST00000291295.9	CALM3	GCTCTTAGGCGGGCTTAACG	-15	rU:dC	0.825	(0.782, 0.868)		0.223	0.165	60	70
CALM3_-_47104749.23-ENST00000291295.9_165	CALM3_-_47104749.23-ENST00000291295.9	CALM3	GCTCTGGGGCGGGCTTAACG	-14	rG:dT	0.939	(0.910, 0.968)		0.256	0.235	60	60
CALM3_-_47104749.23-ENST00000291295.9_168	CALM3_-_47104749.23-ENST00000291295.9	CALM3	GCTCTGCGGCGGGCTTAACG	-14	rC:dT	0.925	(0.896, 0.954)		0.256	0.209	50	50
CALM3_-_47104749.23-ENST00000291295.9_171	CALM3_-_47104749.23-ENST00000291295.9	CALM3	GCTCTGTGGCGGGCTTAACG	-14	rU:dT	0.913	(0.878, 0.948)		0.256	0.186	50	60
CALM3_-_47104749.23-ENST00000291295.9_174	CALM3_-_47104749.23-ENST00000291295.9	CALM3	GCTCTGAAGCGGGCTTAACG	-13	rA:dC	0.733	(0.697, 0.770)		0.259	0.201	50	60
CALM3_-_47104749.23-ENST00000291295.9_179	CALM3_-_47104749.23-ENST00000291295.9	CALM3	GCTCTGACGCGGGCTTAACG	-13	rC:dC	0.616	(0.574, 0.659)		0.259	0.165	60	70
CALM3_-_47104749.23-ENST00000291295.9_182	CALM3_-_47104749.23-ENST00000291295.9	CALM3	GCTCTGATGCGGGCTTAACG	-13	rU:dC	0.707	(0.664, 0.749)		0.259	0.165	60	70
CALM3_-_47104749.23-ENST00000291295.9_186	CALM3_-_47104749.23-ENST00000291295.9	CALM3	GCTCTGAGACGGGCTTAACG	-12	rA:dC	0.663	(0.628, 0.698)		0.259	0.201	60	70
CALM3_-_47104749.23-ENST00000291295.9_191	CALM3_-_47104749.23-ENST00000291295.9	CALM3	GCTCTGAGCCGGGCTTAACG	-12	rC:dC	0.366	(0.331, 0.401)		0.259	0.165	40	70
CALM3_-_47104749.23-ENST00000291295.9_194	CALM3_-_47104749.23-ENST00000291295.9	CALM3	GCTCTGAGTCGGGCTTAACG	-12	rU:dC	0.503	(0.461, 0.545)		0.259	0.165	50	50
CALM3_-_47104749.23-ENST00000291295.9_197	CALM3_-_47104749.23-ENST00000291295.9	CALM3	GCTCTGAGGAGGGCTTAACG	-11	rA:dG	0.637	(0.596, 0.678)		0.242	0.164	50	50
CALM3_-_47104749.23-ENST00000291295.9_200	CALM3_-_47104749.23-ENST00000291295.9	CALM3	GCTCTGAGGGGGGCTTAACG	-11	rG:dG	0.694	(0.670, 0.717)		0.242	0.212	50	60
CALM3_-_47104749.23-ENST00000291295.9_205	CALM3_-_47104749.23-ENST00000291295.9	CALM3	GCTCTGAGGTGGGCTTAACG	-11	rU:dG	0.758	(0.726, 0.790)		0.242	0.192	50	70
CALM3_-_47104749.23-ENST00000291295.9_210	CALM3_-_47104749.23-ENST00000291295.9	CALM3	GCTCTGAGGCAGGCTTAACG	-10	rA:dC	0.297	(0.256, 0.337)		0.204	0.201	50	60
CALM3_-_47104749.23-ENST00000291295.9_215	CALM3_-_47104749.23-ENST00000291295.9	CALM3	GCTCTGAGGCCGGCTTAACG	-10	rC:dC	0.124	(0.101, 0.147)		0.204	0.165	50	60
CALM3_-_47104749.23-ENST00000291295.9_218	CALM3_-_47104749.23-ENST00000291295.9	CALM3	GCTCTGAGGCTGGCTTAACG	-10	rU:dC	0.137	(0.111, 0.162)		0.204	0.165	40	50
CALM3_-_47104749.23-ENST00000291295.9_222	CALM3_-_47104749.23-ENST00000291295.9	CALM3	GCTCTGAGGCGAGCTTAACG	-9	rA:dC	0.157	(0.131, 0.184)		0.191	0.201	60	70
CALM3_-_47104749.23-ENST00000291295.9_227	CALM3_-_47104749.23-ENST00000291295.9	CALM3	GCTCTGAGGCGCGCTTAACG	-9	rC:dC	0.051	(0.037, 0.066)		0.191	0.165	50	50
CALM3_-_47104749.23-ENST00000291295.9_230	CALM3_-_47104749.23-ENST00000291295.9	CALM3	GCTCTGAGGCGTGCTTAACG	-9	rU:dC	0.067	(0.050, 0.083)		0.191	0.165	50	60
CALM3_-_47104749.23-ENST00000291295.9_234	CALM3_-_47104749.23-ENST00000291295.9	CALM3	GCTCTGAGGCGGACTTAACG	-8	rA:dC	0.175	(0.153, 0.197)		0.181	0.201	50	70
CALM3_-_47104749.23-ENST00000291295.9_239	CALM3_-_47104749.23-ENST00000291295.9	CALM3	GCTCTGAGGCGGCCTTAACG	-8	rC:dC	0.082	(0.067, 0.096)		0.181	0.165	50	50
CALM3_-_47104749.23-ENST00000291295.9_242	CALM3_-_47104749.23-ENST00000291295.9	CALM3	GCTCTGAGGCGGTCTTAACG	-8	rU:dC	0.056	(0.042, 0.069)		0.181	0.165	50	60
CALM3_-_47104749.23-ENST00000291295.9_245	CALM3_-_47104749.23-ENST00000291295.9	CALM3	GCTCTGAGGCGGGATTAACG	-7	rA:dG	0.076	(0.058, 0.094)		0.120	0.164	50	60
CALM3_-_47104749.23-ENST00000291295.9_248	CALM3_-_47104749.23-ENST00000291295.9	CALM3	GCTCTGAGGCGGGGTTAACG	-7	rG:dG	0.141	(0.126, 0.156)		0.120	0.212	50	60
CALM3_-_47104749.23-ENST00000291295.9_253	CALM3_-_47104749.23-ENST00000291295.9	CALM3	GCTCTGAGGCGGGTTTAACG	-7	rU:dG	0.158	(0.133, 0.184)		0.120	0.192	50	60
CALM3_-_47104749.23-ENST00000291295.9_256	CALM3_-_47104749.23-ENST00000291295.9	CALM3	GCTCTGAGGCGGGCATAACG	-6	rA:dA	0.185	(0.158, 0.212)		0.139	0.182	50	60
CALM3_-_47104749.23-ENST00000291295.9_259	CALM3_-_47104749.23-ENST00000291295.9	CALM3	GCTCTGAGGCGGGCGTAACG	-6	rG:dA	0.139	(0.119, 0.160)		0.139	0.200	60	60
CALM3_-_47104749.23-ENST00000291295.9_262	CALM3_-_47104749.23-ENST00000291295.9	CALM3	GCTCTGAGGCGGGCCTAACG	-6	rC:dA	0.280	(0.254, 0.306)		0.139	0.225	50	50
CALM3_-_47104749.23-ENST00000291295.9_268	CALM3_-_47104749.23-ENST00000291295.9	CALM3	GCTCTGAGGCGGGCTAAACG	-5	rA:dA	0.181	(0.161, 0.202)		0.130	0.182	40	60
CALM3_-_47104749.23-ENST00000291295.9_271	CALM3_-_47104749.23-ENST00000291295.9	CALM3	GCTCTGAGGCGGGCTGAACG	-5	rG:dA	0.227	(0.204, 0.250)		0.130	0.200	40	60
CALM3_-_47104749.23-ENST00000291295.9_274	CALM3_-_47104749.23-ENST00000291295.9	CALM3	GCTCTGAGGCGGGCTCAACG	-5	rC:dA	0.277	(0.249, 0.305)		0.130	0.225	40	40
CALM3_-_47104749.23-ENST00000291295.9_285	CALM3_-_47104749.23-ENST00000291295.9	CALM3	GCTCTGAGGCGGGCTTGACG	-4	rG:dT	0.497	(0.476, 0.519)		0.147	0.235	30	30
CALM3_-_47104749.23-ENST00000291295.9_288	CALM3_-_47104749.23-ENST00000291295.9	CALM3	GCTCTGAGGCGGGCTTCACG	-4	rC:dT	0.151	(0.126, 0.175)		0.147	0.209	30	50
CALM3_-_47104749.23-ENST00000291295.9_291	CALM3_-_47104749.23-ENST00000291295.9	CALM3	GCTCTGAGGCGGGCTTTACG	-4	rU:dT	0.158	(0.134, 0.182)		0.147	0.186	50	60
CALM3_-_47104749.23-ENST00000291295.9_297	CALM3_-_47104749.23-ENST00000291295.9	CALM3	GCTCTGAGGCGGGCTTAGCG	-3	rG:dT	0.497	(0.474, 0.519)		0.116	0.235	40	60
CALM3_-_47104749.23-ENST00000291295.9_300	CALM3_-_47104749.23-ENST00000291295.9	CALM3	GCTCTGAGGCGGGCTTACCG	-3	rC:dT	0.161	(0.142, 0.181)		0.116	0.209	50	50
CALM3_-_47104749.23-ENST00000291295.9_303	CALM3_-_47104749.23-ENST00000291295.9	CALM3	GCTCTGAGGCGGGCTTATCG	-3	rU:dT	0.142	(0.122, 0.161)		0.116	0.186	40	40
CALM3_-_47104749.23-ENST00000291295.9_305	CALM3_-_47104749.23-ENST00000291295.9	CALM3	GCTCTGAGGCGGGCTTAAAG	-2	rA:dG	0.065	(0.050, 0.080)		0.113	0.164	50	50
CALM3_-_47104749.23-ENST00000291295.9_308	CALM3_-_47104749.23-ENST00000291295.9	CALM3	GCTCTGAGGCGGGCTTAAGG	-2	rG:dG	0.162	(0.146, 0.178)		0.113	0.212	40	50
CALM3_-_47104749.23-ENST00000291295.9_313	CALM3_-_47104749.23-ENST00000291295.9	CALM3	GCTCTGAGGCGGGCTTAATG	-2	rU:dG	0.119	(0.102, 0.136)		0.113	0.192	50	50
CALM3_-_47104749.23-ENST00000291295.9_318	CALM3_-_47104749.23-ENST00000291295.9	CALM3	GCTCTGAGGCGGGCTTAACA	-1	rA:dC	0.076	(0.062, 0.090)		0.105	0.201	50	60
CALM3_-_47104749.23-ENST00000291295.9_323	CALM3_-_47104749.23-ENST00000291295.9	CALM3	GCTCTGAGGCGGGCTTAACC	-1	rC:dC	0.036	(0.025, 0.047)		0.105	0.165	50	50
CALM3_-_47104749.23-ENST00000291295.9_326	CALM3_-_47104749.23-ENST00000291295.9	CALM3	GCTCTGAGGCGGGCTTAACT	-1	rU:dC	0.031	(0.020, 0.042)		0.105	0.165	50	60
CALML3_+_5566938.23-P1P2	CALML3_+_5566938.23-P1P2	CALML3	GTGGCAGGTGGAGATCCGGG			1.000					40	40
CALML3_+_5566938.23-P1P2_100	CALML3_+_5566938.23-P1P2	CALML3	GAGGCAGGTGGAGATCCGGG	-19	rA:dA	0.871	(0.847, 0.896)		0.260	0.182	40	50
CALML3_+_5566938.23-P1P2_103	CALML3_+_5566938.23-P1P2	CALML3	GGGGCAGGTGGAGATCCGGG	-19	rG:dA	0.860	(0.831, 0.888)		0.260	0.200	40	50
CALML3_+_5566938.23-P1P2_106	CALML3_+_5566938.23-P1P2	CALML3	GCGGCAGGTGGAGATCCGGG	-19	rC:dA	0.882	(0.857, 0.907)		0.260	0.225	40	40
CALML3_+_5566938.23-P1P2_114	CALML3_+_5566938.23-P1P2	CALML3	GTAGCAGGTGGAGATCCGGG	-18	rA:dC	0.830	(0.806, 0.853)		0.218	0.201	40	50
CALML3_+_5566938.23-P1P2_119	CALML3_+_5566938.23-P1P2	CALML3	GTCGCAGGTGGAGATCCGGG	-18	rC:dC	0.854	(0.835, 0.873)		0.218	0.165	40	50
CALML3_+_5566938.23-P1P2_122	CALML3_+_5566938.23-P1P2	CALML3	GTTGCAGGTGGAGATCCGGG	-18	rU:dC	0.811	(0.792, 0.831)		0.218	0.165	40	50
CALML3_+_5566938.23-P1P2_126	CALML3_+_5566938.23-P1P2	CALML3	GTGACAGGTGGAGATCCGGG	-17	rA:dC	0.815	(0.793, 0.837)		0.274	0.201	40	40
CALML3_+_5566938.23-P1P2_131	CALML3_+_5566938.23-P1P2	CALML3	GTGCCAGGTGGAGATCCGGG	-17	rC:dC	0.836	(0.814, 0.858)		0.274	0.165	30	30
CALML3_+_5566938.23-P1P2_134	CALML3_+_5566938.23-P1P2	CALML3	GTGTCAGGTGGAGATCCGGG	-17	rU:dC	0.808	(0.785, 0.830)		0.274	0.165	40	40
CALML3_+_5566938.23-P1P2_137	CALML3_+_5566938.23-P1P2	CALML3	GTGGAAGGTGGAGATCCGGG	-16	rA:dG	0.806	(0.784, 0.829)		0.261	0.164	30	30
CALML3_+_5566938.23-P1P2_140	CALML3_+_5566938.23-P1P2	CALML3	GTGGGAGGTGGAGATCCGGG	-16	rG:dG	0.768	(0.743, 0.793)		0.261	0.212	40	40
CALML3_+_5566938.23-P1P2_145	CALML3_+_5566938.23-P1P2	CALML3	GTGGTAGGTGGAGATCCGGG	-16	rU:dG	0.854	(0.832, 0.875)		0.261	0.192	40	40
CALML3_+_5566938.23-P1P2_153	CALML3_+_5566938.23-P1P2	CALML3	GTGGCGGGTGGAGATCCGGG	-15	rG:dT	0.939	(0.918, 0.960)		0.223	0.235	40	40
CALML3_+_5566938.23-P1P2_156	CALML3_+_5566938.23-P1P2	CALML3	GTGGCCGGTGGAGATCCGGG	-15	rC:dT	0.938	(0.916, 0.960)		0.223	0.209	30	30
CALML3_+_5566938.23-P1P2_159	CALML3_+_5566938.23-P1P2	CALML3	GTGGCTGGTGGAGATCCGGG	-15	rU:dT	0.930	(0.909, 0.952)		0.223	0.186	40	40
CALML3_+_5566938.23-P1P2_162	CALML3_+_5566938.23-P1P2	CALML3	GTGGCAAGTGGAGATCCGGG	-14	rA:dC	0.850	(0.829, 0.870)		0.256	0.201	40	40
CALML3_+_5566938.23-P1P2_167	CALML3_+_5566938.23-P1P2	CALML3	GTGGCACGTGGAGATCCGGG	-14	rC:dC	0.845	(0.817, 0.873)		0.256	0.165	40	40
CALML3_+_5566938.23-P1P2_170	CALML3_+_5566938.23-P1P2	CALML3	GTGGCATGTGGAGATCCGGG	-14	rU:dC	0.864	(0.839, 0.889)		0.256	0.165	30	30
CALML3_+_5566938.23-P1P2_174	CALML3_+_5566938.23-P1P2	CALML3	GTGGCAGATGGAGATCCGGG	-13	rA:dC	0.838	(0.821, 0.854)		0.259	0.201	40	50
CALML3_+_5566938.23-P1P2_179	CALML3_+_5566938.23-P1P2	CALML3	GTGGCAGCTGGAGATCCGGG	-13	rC:dC	0.771	(0.751, 0.792)		0.259	0.165	40	40
CALML3_+_5566938.23-P1P2_182	CALML3_+_5566938.23-P1P2	CALML3	GTGGCAGTTGGAGATCCGGG	-13	rU:dC	0.830	(0.809, 0.851)		0.259	0.165	50	50
CALML3_+_5566938.23-P1P2_184	CALML3_+_5566938.23-P1P2	CALML3	GTGGCAGGAGGAGATCCGGG	-12	rA:dA	0.812	(0.793, 0.831)		0.259	0.182	30	40
CALML3_+_5566938.23-P1P2_187	CALML3_+_5566938.23-P1P2	CALML3	GTGGCAGGGGGAGATCCGGG	-12	rG:dA	0.800	(0.779, 0.822)		0.259	0.200	40	40
CALML3_+_5566938.23-P1P2_190	CALML3_+_5566938.23-P1P2	CALML3	GTGGCAGGCGGAGATCCGGG	-12	rC:dA	0.815	(0.792, 0.837)		0.259	0.225	20	20
CALML3_+_5566938.23-P1P2_198	CALML3_+_5566938.23-P1P2	CALML3	GTGGCAGGTAGAGATCCGGG	-11	rA:dC	0.597	(0.575, 0.618)		0.242	0.201	50	50
CALML3_+_5566938.23-P1P2_203	CALML3_+_5566938.23-P1P2	CALML3	GTGGCAGGTCGAGATCCGGG	-11	rC:dC	0.307	(0.273, 0.340)		0.242	0.165	40	40
CALML3_+_5566938.23-P1P2_206	CALML3_+_5566938.23-P1P2	CALML3	GTGGCAGGTTGAGATCCGGG	-11	rU:dC	0.380	(0.346, 0.413)		0.242	0.165	40	40
CALML3_+_5566938.23-P1P2_210	CALML3_+_5566938.23-P1P2	CALML3	GTGGCAGGTGAAGATCCGGG	-10	rA:dC	0.549	(0.522, 0.576)		0.204	0.201	40	50
CALML3_+_5566938.23-P1P2_215	CALML3_+_5566938.23-P1P2	CALML3	GTGGCAGGTGCAGATCCGGG	-10	rC:dC	0.289	(0.260, 0.319)		0.204	0.165	40	40
CALML3_+_5566938.23-P1P2_218	CALML3_+_5566938.23-P1P2	CALML3	GTGGCAGGTGTAGATCCGGG	-10	rU:dC	0.360	(0.333, 0.388)		0.204	0.165	30	60
CALML3_+_5566938.23-P1P2_225	CALML3_+_5566938.23-P1P2	CALML3	GTGGCAGGTGGGGATCCGGG	-9	rG:dT	0.757	(0.737, 0.777)		0.191	0.235	30	30
CALML3_+_5566938.23-P1P2_228	CALML3_+_5566938.23-P1P2	CALML3	GTGGCAGGTGGCGATCCGGG	-9	rC:dT	0.599	(0.577, 0.621)		0.191	0.209	50	50
CALML3_+_5566938.23-P1P2_231	CALML3_+_5566938.23-P1P2	CALML3	GTGGCAGGTGGTGATCCGGG	-9	rU:dT	0.640	(0.621, 0.659)		0.191	0.186	30	50
CALML3_+_5566938.23-P1P2_234	CALML3_+_5566938.23-P1P2	CALML3	GTGGCAGGTGGAAATCCGGG	-8	rA:dC	0.322	(0.295, 0.349)		0.181	0.201	30	50
CALML3_+_5566938.23-P1P2_239	CALML3_+_5566938.23-P1P2	CALML3	GTGGCAGGTGGACATCCGGG	-8	rC:dC	0.181	(0.160, 0.202)		0.181	0.165	30	50
CALML3_+_5566938.23-P1P2_242	CALML3_+_5566938.23-P1P2	CALML3	GTGGCAGGTGGATATCCGGG	-8	rU:dC	0.189	(0.164, 0.213)		0.181	0.165	30	50
CALML3_+_5566938.23-P1P2_249	CALML3_+_5566938.23-P1P2	CALML3	GTGGCAGGTGGAGGTCCGGG	-7	rG:dT	0.530	(0.510, 0.551)		0.120	0.235	30	50
CALML3_+_5566938.23-P1P2_252	CALML3_+_5566938.23-P1P2	CALML3	GTGGCAGGTGGAGCTCCGGG	-7	rC:dT	0.316	(0.294, 0.337)		0.120	0.209	30	30
CALML3_+_5566938.23-P1P2_255	CALML3_+_5566938.23-P1P2	CALML3	GTGGCAGGTGGAGTTCCGGG	-7	rU:dT	0.327	(0.302, 0.352)		0.120	0.186	20	30
CALML3_+_5566938.23-P1P2_256	CALML3_+_5566938.23-P1P2	CALML3	GTGGCAGGTGGAGAACCGGG	-6	rA:dA	0.340	(0.318, 0.362)		0.139	0.182	30	30
CALML3_+_5566938.23-P1P2_259	CALML3_+_5566938.23-P1P2	CALML3	GTGGCAGGTGGAGAGCCGGG	-6	rG:dA	0.286	(0.267, 0.306)		0.139	0.200	30	30
CALML3_+_5566938.23-P1P2_262	CALML3_+_5566938.23-P1P2	CALML3	GTGGCAGGTGGAGACCCGGG	-6	rC:dA	0.449	(0.426, 0.472)		0.139	0.225	20	30
CALML3_+_5566938.23-P1P2_269	CALML3_+_5566938.23-P1P2	CALML3	GTGGCAGGTGGAGATACGGG	-5	rA:dG	0.234	(0.211, 0.257)		0.130	0.164	30	50
CALML3_+_5566938.23-P1P2_272	CALML3_+_5566938.23-P1P2	CALML3	GTGGCAGGTGGAGATGCGGG	-5	rG:dG	0.268	(0.249, 0.288)		0.130	0.212	30	30
CALML3_+_5566938.23-P1P2_277	CALML3_+_5566938.23-P1P2	CALML3	GTGGCAGGTGGAGATTCGGG	-5	rU:dG	0.280	(0.259, 0.302)		0.130	0.192	40	60
CALML3_+_5566938.23-P1P2_281	CALML3_+_5566938.23-P1P2	CALML3	GTGGCAGGTGGAGATCAGGG	-4	rA:dG	0.346	(0.322, 0.370)		0.147	0.164	30	40
CALML3_+_5566938.23-P1P2_284	CALML3_+_5566938.23-P1P2	CALML3	GTGGCAGGTGGAGATCGGGG	-4	rG:dG	0.452	(0.432, 0.472)		0.147	0.212	30	50
CALML3_+_5566938.23-P1P2_289	CALML3_+_5566938.23-P1P2	CALML3	GTGGCAGGTGGAGATCTGGG	-4	rU:dG	0.382	(0.359, 0.405)		0.147	0.192	30	50
CALML3_+_5566938.23-P1P2_294	CALML3_+_5566938.23-P1P2	CALML3	GTGGCAGGTGGAGATCCAGG	-3	rA:dC	0.229	(0.207, 0.252)		0.116	0.201	20	40
CALML3_+_5566938.23-P1P2_299	CALML3_+_5566938.23-P1P2	CALML3	GTGGCAGGTGGAGATCCCGG	-3	rC:dC	0.128	(0.113, 0.143)		0.116	0.165	30	30
CALML3_+_5566938.23-P1P2_302	CALML3_+_5566938.23-P1P2	CALML3	GTGGCAGGTGGAGATCCTGG	-3	rU:dC	0.137	(0.120, 0.154)		0.116	0.165	30	30
CALML3_+_5566938.23-P1P2_306	CALML3_+_5566938.23-P1P2	CALML3	GTGGCAGGTGGAGATCCGAG	-2	rA:dC	0.230	(0.208, 0.252)		0.113	0.201	40	50
CALML3_+_5566938.23-P1P2_311	CALML3_+_5566938.23-P1P2	CALML3	GTGGCAGGTGGAGATCCGCG	-2	rC:dC	0.088	(0.074, 0.102)		0.113	0.165	40	40
CALML3_+_5566938.23-P1P2_314	CALML3_+_5566938.23-P1P2	CALML3	GTGGCAGGTGGAGATCCGTG	-2	rU:dC	0.115	(0.103, 0.128)		0.113	0.165	30	40
CALML3_+_5566938.23-P1P2_318	CALML3_+_5566938.23-P1P2	CALML3	GTGGCAGGTGGAGATCCGGA	-1	rA:dC	0.242	(0.216, 0.269)		0.105	0.201	30	30
CALML3_+_5566938.23-P1P2_323	CALML3_+_5566938.23-P1P2	CALML3	GTGGCAGGTGGAGATCCGGC	-1	rC:dC	0.103	(0.093, 0.114)		0.105	0.165	30	50
CALML3_+_5566938.23-P1P2_326	CALML3_+_5566938.23-P1P2	CALML3	GTGGCAGGTGGAGATCCGGT	-1	rU:dC	0.117	(0.105, 0.130)		0.105	0.165	30	50
CALML3_-_5567001.23-P1P2	CALML3_-_5567001.23-P1P2	CALML3	GCCGGGCTGCGGCACTGGGA			1.000					30	40
CALML3_-_5567001.23-P1P2_101	CALML3_-_5567001.23-P1P2	CALML3	GACGGGCTGCGGCACTGGGA	-19	rA:dG	0.953	(0.921, 0.985)		0.260	0.164	30	30
CALML3_-_5567001.23-P1P2_104	CALML3_-_5567001.23-P1P2	CALML3	GGCGGGCTGCGGCACTGGGA	-19	rG:dG	0.927	(0.893, 0.961)		0.260	0.212	30	40
CALML3_-_5567001.23-P1P2_109	CALML3_-_5567001.23-P1P2	CALML3	GTCGGGCTGCGGCACTGGGA	-19	rU:dG	0.909	(0.878, 0.939)		0.260	0.192	40	40
CALML3_-_5567001.23-P1P2_113	CALML3_-_5567001.23-P1P2	CALML3	GCAGGGCTGCGGCACTGGGA	-18	rA:dG	0.900	(0.870, 0.930)		0.218	0.164	30	40
CALML3_-_5567001.23-P1P2_116	CALML3_-_5567001.23-P1P2	CALML3	GCGGGGCTGCGGCACTGGGA	-18	rG:dG	0.891	(0.862, 0.921)		0.218	0.212	30	40
CALML3_-_5567001.23-P1P2_121	CALML3_-_5567001.23-P1P2	CALML3	GCTGGGCTGCGGCACTGGGA	-18	rU:dG	0.879	(0.848, 0.911)		0.218	0.192	30	40
CALML3_-_5567001.23-P1P2_126	CALML3_-_5567001.23-P1P2	CALML3	GCCAGGCTGCGGCACTGGGA	-17	rA:dC	0.846	(0.814, 0.879)		0.274	0.201	30	40
CALML3_-_5567001.23-P1P2_131	CALML3_-_5567001.23-P1P2	CALML3	GCCCGGCTGCGGCACTGGGA	-17	rC:dC	0.850	(0.821, 0.880)		0.274	0.165	30	40
CALML3_-_5567001.23-P1P2_134	CALML3_-_5567001.23-P1P2	CALML3	GCCTGGCTGCGGCACTGGGA	-17	rU:dC	0.820	(0.786, 0.855)		0.274	0.165	20	30
CALML3_-_5567001.23-P1P2_138	CALML3_-_5567001.23-P1P2	CALML3	GCCGAGCTGCGGCACTGGGA	-16	rA:dC	0.839	(0.804, 0.875)		0.261	0.201	30	40
CALML3_-_5567001.23-P1P2_143	CALML3_-_5567001.23-P1P2	CALML3	GCCGCGCTGCGGCACTGGGA	-16	rC:dC	0.787	(0.752, 0.822)		0.261	0.165	40	50
CALML3_-_5567001.23-P1P2_146	CALML3_-_5567001.23-P1P2	CALML3	GCCGTGCTGCGGCACTGGGA	-16	rU:dC	0.751	(0.712, 0.790)		0.261	0.165	30	50
CALML3_-_5567001.23-P1P2_150	CALML3_-_5567001.23-P1P2	CALML3	GCCGGACTGCGGCACTGGGA	-15	rA:dC	0.834	(0.798, 0.871)		0.223	0.201	30	40
CALML3_-_5567001.23-P1P2_155	CALML3_-_5567001.23-P1P2	CALML3	GCCGGCCTGCGGCACTGGGA	-15	rC:dC	0.784	(0.741, 0.826)		0.223	0.165	30	30
CALML3_-_5567001.23-P1P2_158	CALML3_-_5567001.23-P1P2	CALML3	GCCGGTCTGCGGCACTGGGA	-15	rU:dC	0.795	(0.752, 0.838)		0.223	0.165	30	40
CALML3_-_5567001.23-P1P2_161	CALML3_-_5567001.23-P1P2	CALML3	GCCGGGATGCGGCACTGGGA	-14	rA:dG	0.813	(0.777, 0.849)		0.256	0.164	30	40
CALML3_-_5567001.23-P1P2_164	CALML3_-_5567001.23-P1P2	CALML3	GCCGGGGTGCGGCACTGGGA	-14	rG:dG	0.826	(0.791, 0.862)		0.256	0.212	30	40
CALML3_-_5567001.23-P1P2_169	CALML3_-_5567001.23-P1P2	CALML3	GCCGGGTTGCGGCACTGGGA	-14	rU:dG	0.887	(0.854, 0.920)		0.256	0.192	40	40
CALML3_-_5567001.23-P1P2_172	CALML3_-_5567001.23-P1P2	CALML3	GCCGGGCAGCGGCACTGGGA	-13	rA:dA	0.837	(0.805, 0.868)		0.259	0.182	40	40
CALML3_-_5567001.23-P1P2_175	CALML3_-_5567001.23-P1P2	CALML3	GCCGGGCGGCGGCACTGGGA	-13	rG:dA	0.856	(0.831, 0.881)		0.259	0.200	30	40
CALML3_-_5567001.23-P1P2_178	CALML3_-_5567001.23-P1P2	CALML3	GCCGGGCCGCGGCACTGGGA	-13	rC:dA	0.816	(0.785, 0.847)		0.259	0.225	30	30
CALML3_-_5567001.23-P1P2_186	CALML3_-_5567001.23-P1P2	CALML3	GCCGGGCTACGGCACTGGGA	-12	rA:dC	0.734	(0.702, 0.767)		0.259	0.201	40	40
CALML3_-_5567001.23-P1P2_191	CALML3_-_5567001.23-P1P2	CALML3	GCCGGGCTCCGGCACTGGGA	-12	rC:dC	0.544	(0.504, 0.585)		0.259	0.165	30	30
CALML3_-_5567001.23-P1P2_194	CALML3_-_5567001.23-P1P2	CALML3	GCCGGGCTTCGGCACTGGGA	-12	rU:dC	0.644	(0.603, 0.684)		0.259	0.165	40	40
CALML3_-_5567001.23-P1P2_197	CALML3_-_5567001.23-P1P2	CALML3	GCCGGGCTGAGGCACTGGGA	-11	rA:dG	0.710	(0.682, 0.738)		0.242	0.164	20	30
CALML3_-_5567001.23-P1P2_200	CALML3_-_5567001.23-P1P2	CALML3	GCCGGGCTGGGGCACTGGGA	-11	rG:dG	0.732	(0.710, 0.754)		0.242	0.212	20	30
CALML3_-_5567001.23-P1P2_205	CALML3_-_5567001.23-P1P2	CALML3	GCCGGGCTGTGGCACTGGGA	-11	rU:dG	0.773	(0.748, 0.797)		0.242	0.192	20	30
CALML3_-_5567001.23-P1P2_210	CALML3_-_5567001.23-P1P2	CALML3	GCCGGGCTGCAGCACTGGGA	-10	rA:dC	0.422	(0.393, 0.450)		0.204	0.201	30	30
CALML3_-_5567001.23-P1P2_215	CALML3_-_5567001.23-P1P2	CALML3	GCCGGGCTGCCGCACTGGGA	-10	rC:dC	0.220	(0.195, 0.245)		0.204	0.165	30	40
CALML3_-_5567001.23-P1P2_218	CALML3_-_5567001.23-P1P2	CALML3	GCCGGGCTGCTGCACTGGGA	-10	rU:dC	0.233	(0.208, 0.258)		0.204	0.165	20	40
CALML3_-_5567001.23-P1P2_222	CALML3_-_5567001.23-P1P2	CALML3	GCCGGGCTGCGACACTGGGA	-9	rA:dC	0.352	(0.324, 0.380)		0.191	0.201	40	40
CALML3_-_5567001.23-P1P2_227	CALML3_-_5567001.23-P1P2	CALML3	GCCGGGCTGCGCCACTGGGA	-9	rC:dC	0.183	(0.167, 0.200)		0.191	0.165	30	40
CALML3_-_5567001.23-P1P2_230	CALML3_-_5567001.23-P1P2	CALML3	GCCGGGCTGCGTCACTGGGA	-9	rU:dC	0.213	(0.193, 0.234)		0.191	0.165	40	50
CALML3_-_5567001.23-P1P2_233	CALML3_-_5567001.23-P1P2	CALML3	GCCGGGCTGCGGAACTGGGA	-8	rA:dG	0.239	(0.214, 0.264)		0.181	0.164	30	40
CALML3_-_5567001.23-P1P2_236	CALML3_-_5567001.23-P1P2	CALML3	GCCGGGCTGCGGGACTGGGA	-8	rG:dG	0.512	(0.484, 0.539)		0.181	0.212	30	30
CALML3_-_5567001.23-P1P2_241	CALML3_-_5567001.23-P1P2	CALML3	GCCGGGCTGCGGTACTGGGA	-8	rU:dG	0.634	(0.600, 0.668)		0.181	0.192	50	50
CALML3_-_5567001.23-P1P2_249	CALML3_-_5567001.23-P1P2	CALML3	GCCGGGCTGCGGCGCTGGGA	-7	rG:dT	0.550	(0.523, 0.578)		0.120	0.235	30	40
CALML3_-_5567001.23-P1P2_252	CALML3_-_5567001.23-P1P2	CALML3	GCCGGGCTGCGGCCCTGGGA	-7	rC:dT	0.322	(0.291, 0.352)		0.120	0.209	30	30
CALML3_-_5567001.23-P1P2_255	CALML3_-_5567001.23-P1P2	CALML3	GCCGGGCTGCGGCTCTGGGA	-7	rU:dT	0.301	(0.264, 0.338)		0.120	0.186	30	40
CALML3_-_5567001.23-P1P2_257	CALML3_-_5567001.23-P1P2	CALML3	GCCGGGCTGCGGCAATGGGA	-6	rA:dG	0.123	(0.106, 0.141)		0.139	0.164	30	50
CALML3_-_5567001.23-P1P2_260	CALML3_-_5567001.23-P1P2	CALML3	GCCGGGCTGCGGCAGTGGGA	-6	rG:dG	0.145	(0.125, 0.166)		0.139	0.212	30	30
CALML3_-_5567001.23-P1P2_265	CALML3_-_5567001.23-P1P2	CALML3	GCCGGGCTGCGGCATTGGGA	-6	rU:dG	0.170	(0.148, 0.191)		0.139	0.192	30	30
CALML3_-_5567001.23-P1P2_268	CALML3_-_5567001.23-P1P2	CALML3	GCCGGGCTGCGGCACAGGGA	-5	rA:dA	0.410	(0.377, 0.442)		0.130	0.182	30	40
CALML3_-_5567001.23-P1P2_271	CALML3_-_5567001.23-P1P2	CALML3	GCCGGGCTGCGGCACGGGGA	-5	rG:dA	0.395	(0.371, 0.418)		0.130	0.200	20	30
CALML3_-_5567001.23-P1P2_274	CALML3_-_5567001.23-P1P2	CALML3	GCCGGGCTGCGGCACCGGGA	-5	rC:dA	0.494	(0.457, 0.531)		0.130	0.225	40	40
CALML3_-_5567001.23-P1P2_282	CALML3_-_5567001.23-P1P2	CALML3	GCCGGGCTGCGGCACTAGGA	-4	rA:dC	0.198	(0.171, 0.225)		0.147	0.201	30	60
CALML3_-_5567001.23-P1P2_287	CALML3_-_5567001.23-P1P2	CALML3	GCCGGGCTGCGGCACTCGGA	-4	rC:dC	0.045	(0.033, 0.056)		0.147	0.165	40	40
CALML3_-_5567001.23-P1P2_290	CALML3_-_5567001.23-P1P2	CALML3	GCCGGGCTGCGGCACTTGGA	-4	rU:dC	0.071	(0.058, 0.084)		0.147	0.165	30	50
CALML3_-_5567001.23-P1P2_294	CALML3_-_5567001.23-P1P2	CALML3	GCCGGGCTGCGGCACTGAGA	-3	rA:dC	0.154	(0.131, 0.178)		0.116	0.201	30	40
CALML3_-_5567001.23-P1P2_299	CALML3_-_5567001.23-P1P2	CALML3	GCCGGGCTGCGGCACTGCGA	-3	rC:dC	0.043	(0.028, 0.059)		0.116	0.165	40	40
CALML3_-_5567001.23-P1P2_302	CALML3_-_5567001.23-P1P2	CALML3	GCCGGGCTGCGGCACTGTGA	-3	rU:dC	0.068	(0.052, 0.084)		0.116	0.165	30	50
CALML3_-_5567001.23-P1P2_306	CALML3_-_5567001.23-P1P2	CALML3	GCCGGGCTGCGGCACTGGAA	-2	rA:dC	0.212	(0.185, 0.239)		0.113	0.201	30	40
CALML3_-_5567001.23-P1P2_311	CALML3_-_5567001.23-P1P2	CALML3	GCCGGGCTGCGGCACTGGCA	-2	rC:dC	0.054	(0.042, 0.067)		0.113	0.165	30	40
CALML3_-_5567001.23-P1P2_314	CALML3_-_5567001.23-P1P2	CALML3	GCCGGGCTGCGGCACTGGTA	-2	rU:dC	0.076	(0.063, 0.088)		0.113	0.165	40	60
CALML3_-_5567001.23-P1P2_321	CALML3_-_5567001.23-P1P2	CALML3	GCCGGGCTGCGGCACTGGGG	-1	rG:dT	0.492	(0.466, 0.518)		0.105	0.235	30	30
CALML3_-_5567001.23-P1P2_324	CALML3_-_5567001.23-P1P2	CALML3	GCCGGGCTGCGGCACTGGGC	-1	rC:dT	0.198	(0.170, 0.227)		0.105	0.209	30	30
CALML3_-_5567001.23-P1P2_327	CALML3_-_5567001.23-P1P2	CALML3	GCCGGGCTGCGGCACTGGGT	-1	rU:dT	0.252	(0.216, 0.287)		0.105	0.186	30	40
CALML3_-_5567186.23-P1P2	CALML3_-_5567186.23-P1P2	CALML3	GCTGGGCCAGAACCCCACGG			1.000					30	40
CALML3_-_5567186.23-P1P2_101	CALML3_-_5567186.23-P1P2	CALML3	GATGGGCCAGAACCCCACGG	-19	rA:dG	0.965	(0.939, 0.991)		0.260	0.164	40	40
CALML3_-_5567186.23-P1P2_104	CALML3_-_5567186.23-P1P2	CALML3	GGTGGGCCAGAACCCCACGG	-19	rG:dG	0.957	(0.929, 0.984)		0.260	0.212	30	40
CALML3_-_5567186.23-P1P2_109	CALML3_-_5567186.23-P1P2	CALML3	GTTGGGCCAGAACCCCACGG	-19	rU:dG	0.926	(0.899, 0.954)		0.260	0.192	40	50
CALML3_-_5567186.23-P1P2_112	CALML3_-_5567186.23-P1P2	CALML3	GCAGGGCCAGAACCCCACGG	-18	rA:dA	0.931	(0.905, 0.957)		0.218	0.182	30	30
CALML3_-_5567186.23-P1P2_115	CALML3_-_5567186.23-P1P2	CALML3	GCGGGGCCAGAACCCCACGG	-18	rG:dA	0.950	(0.921, 0.978)		0.218	0.200	30	40
CALML3_-_5567186.23-P1P2_118	CALML3_-_5567186.23-P1P2	CALML3	GCCGGGCCAGAACCCCACGG	-18	rC:dA	0.961	(0.929, 0.992)		0.218	0.225	30	40
CALML3_-_5567186.23-P1P2_126	CALML3_-_5567186.23-P1P2	CALML3	GCTAGGCCAGAACCCCACGG	-17	rA:dC	0.876	(0.846, 0.906)		0.274	0.201	30	50
CALML3_-_5567186.23-P1P2_131	CALML3_-_5567186.23-P1P2	CALML3	GCTCGGCCAGAACCCCACGG	-17	rC:dC	0.859	(0.830, 0.888)		0.274	0.165	40	40
CALML3_-_5567186.23-P1P2_134	CALML3_-_5567186.23-P1P2	CALML3	GCTTGGCCAGAACCCCACGG	-17	rU:dC	0.821	(0.787, 0.854)		0.274	0.165	40	40
CALML3_-_5567186.23-P1P2_138	CALML3_-_5567186.23-P1P2	CALML3	GCTGAGCCAGAACCCCACGG	-16	rA:dC	0.799	(0.765, 0.834)		0.261	0.201	40	50
CALML3_-_5567186.23-P1P2_143	CALML3_-_5567186.23-P1P2	CALML3	GCTGCGCCAGAACCCCACGG	-16	rC:dC	0.731	(0.693, 0.768)		0.261	0.165	40	40
CALML3_-_5567186.23-P1P2_146	CALML3_-_5567186.23-P1P2	CALML3	GCTGTGCCAGAACCCCACGG	-16	rU:dC	0.686	(0.648, 0.724)		0.261	0.165	40	50
CALML3_-_5567186.23-P1P2_150	CALML3_-_5567186.23-P1P2	CALML3	GCTGGACCAGAACCCCACGG	-15	rA:dC	0.764	(0.733, 0.795)		0.223	0.201	40	50
CALML3_-_5567186.23-P1P2_155	CALML3_-_5567186.23-P1P2	CALML3	GCTGGCCCAGAACCCCACGG	-15	rC:dC	0.687	(0.647, 0.727)		0.223	0.165	30	40
CALML3_-_5567186.23-P1P2_158	CALML3_-_5567186.23-P1P2	CALML3	GCTGGTCCAGAACCCCACGG	-15	rU:dC	0.708	(0.674, 0.741)		0.223	0.165	40	40
CALML3_-_5567186.23-P1P2_161	CALML3_-_5567186.23-P1P2	CALML3	GCTGGGACAGAACCCCACGG	-14	rA:dG	0.728	(0.697, 0.759)		0.256	0.164	40	40
CALML3_-_5567186.23-P1P2_164	CALML3_-_5567186.23-P1P2	CALML3	GCTGGGGCAGAACCCCACGG	-14	rG:dG	0.748	(0.723, 0.772)		0.256	0.212	40	40
CALML3_-_5567186.23-P1P2_169	CALML3_-_5567186.23-P1P2	CALML3	GCTGGGTCAGAACCCCACGG	-14	rU:dG	0.832	(0.803, 0.862)		0.256	0.192	40	50
CALML3_-_5567186.23-P1P2_173	CALML3_-_5567186.23-P1P2	CALML3	GCTGGGCAAGAACCCCACGG	-13	rA:dG	0.694	(0.663, 0.725)		0.259	0.164	30	40
CALML3_-_5567186.23-P1P2_176	CALML3_-_5567186.23-P1P2	CALML3	GCTGGGCGAGAACCCCACGG	-13	rG:dG	0.724	(0.699, 0.748)		0.259	0.212	40	50
CALML3_-_5567186.23-P1P2_181	CALML3_-_5567186.23-P1P2	CALML3	GCTGGGCTAGAACCCCACGG	-13	rU:dG	0.814	(0.788, 0.840)		0.259	0.192	40	40
CALML3_-_5567186.23-P1P2_189	CALML3_-_5567186.23-P1P2	CALML3	GCTGGGCCGGAACCCCACGG	-12	rG:dT	0.883	(0.860, 0.906)		0.259	0.235	30	40
CALML3_-_5567186.23-P1P2_192	CALML3_-_5567186.23-P1P2	CALML3	GCTGGGCCCGAACCCCACGG	-12	rC:dT	0.666	(0.628, 0.704)		0.259	0.209	20	50
CALML3_-_5567186.23-P1P2_195	CALML3_-_5567186.23-P1P2	CALML3	GCTGGGCCTGAACCCCACGG	-12	rU:dT	0.749	(0.721, 0.776)		0.259	0.186	30	30
CALML3_-_5567186.23-P1P2_198	CALML3_-_5567186.23-P1P2	CALML3	GCTGGGCCAAAACCCCACGG	-11	rA:dC	0.349	(0.300, 0.399)		0.242	0.201	30	40
CALML3_-_5567186.23-P1P2_203	CALML3_-_5567186.23-P1P2	CALML3	GCTGGGCCACAACCCCACGG	-11	rC:dC	0.161	(0.130, 0.192)		0.242	0.165	30	40
CALML3_-_5567186.23-P1P2_206	CALML3_-_5567186.23-P1P2	CALML3	GCTGGGCCATAACCCCACGG	-11	rU:dC	0.232	(0.195, 0.268)		0.242	0.165	40	50
CALML3_-_5567186.23-P1P2_213	CALML3_-_5567186.23-P1P2	CALML3	GCTGGGCCAGGACCCCACGG	-10	rG:dT	0.791	(0.767, 0.816)		0.204	0.235	30	40
CALML3_-_5567186.23-P1P2_216	CALML3_-_5567186.23-P1P2	CALML3	GCTGGGCCAGCACCCCACGG	-10	rC:dT	0.479	(0.427, 0.530)		0.204	0.209	40	40
CALML3_-_5567186.23-P1P2_219	CALML3_-_5567186.23-P1P2	CALML3	GCTGGGCCAGTACCCCACGG	-10	rU:dT	0.545	(0.507, 0.583)		0.204	0.186	50	60
CALML3_-_5567186.23-P1P2_225	CALML3_-_5567186.23-P1P2	CALML3	GCTGGGCCAGAGCCCCACGG	-9	rG:dT	0.777	(0.751, 0.803)		0.191	0.235	30	40
CALML3_-_5567186.23-P1P2_228	CALML3_-_5567186.23-P1P2	CALML3	GCTGGGCCAGACCCCCACGG	-9	rC:dT	0.452	(0.399, 0.504)		0.191	0.209	40	40
CALML3_-_5567186.23-P1P2_231	CALML3_-_5567186.23-P1P2	CALML3	GCTGGGCCAGATCCCCACGG	-9	rU:dT	0.472	(0.422, 0.522)		0.191	0.186	40	40
CALML3_-_5567186.23-P1P2_233	CALML3_-_5567186.23-P1P2	CALML3	GCTGGGCCAGAAACCCACGG	-8	rA:dG	0.111	(0.080, 0.142)		0.181	0.164	30	30
CALML3_-_5567186.23-P1P2_236	CALML3_-_5567186.23-P1P2	CALML3	GCTGGGCCAGAAGCCCACGG	-8	rG:dG	0.307	(0.272, 0.341)		0.181	0.212	20	30
CALML3_-_5567186.23-P1P2_241	CALML3_-_5567186.23-P1P2	CALML3	GCTGGGCCAGAATCCCACGG	-8	rU:dG	0.528	(0.481, 0.576)		0.181	0.192	30	50
CALML3_-_5567186.23-P1P2_245	CALML3_-_5567186.23-P1P2	CALML3	GCTGGGCCAGAACACCACGG	-7	rA:dG	0.053	(0.038, 0.068)		0.120	0.164	30	50
CALML3_-_5567186.23-P1P2_248	CALML3_-_5567186.23-P1P2	CALML3	GCTGGGCCAGAACGCCACGG	-7	rG:dG	0.085	(0.070, 0.099)		0.120	0.212	40	40
CALML3_-_5567186.23-P1P2_253	CALML3_-_5567186.23-P1P2	CALML3	GCTGGGCCAGAACTCCACGG	-7	rU:dG	0.134	(0.105, 0.164)		0.120	0.192	40	50
CALML3_-_5567186.23-P1P2_257	CALML3_-_5567186.23-P1P2	CALML3	GCTGGGCCAGAACCACACGG	-6	rA:dG	0.041	(0.024, 0.058)		0.139	0.164	30	40
CALML3_-_5567186.23-P1P2_260	CALML3_-_5567186.23-P1P2	CALML3	GCTGGGCCAGAACCGCACGG	-6	rG:dG	0.040	(0.027, 0.052)		0.139	0.212	40	50
CALML3_-_5567186.23-P1P2_265	CALML3_-_5567186.23-P1P2	CALML3	GCTGGGCCAGAACCTCACGG	-6	rU:dG	0.091	(0.067, 0.115)		0.139	0.192	30	40
CALML3_-_5567186.23-P1P2_269	CALML3_-_5567186.23-P1P2	CALML3	GCTGGGCCAGAACCCAACGG	-5	rA:dG	0.104	(0.080, 0.128)		0.130	0.164	40	50
CALML3_-_5567186.23-P1P2_272	CALML3_-_5567186.23-P1P2	CALML3	GCTGGGCCAGAACCCGACGG	-5	rG:dG	0.128	(0.105, 0.150)		0.130	0.212	40	50
CALML3_-_5567186.23-P1P2_277	CALML3_-_5567186.23-P1P2	CALML3	GCTGGGCCAGAACCCTACGG	-5	rU:dG	0.157	(0.127, 0.187)		0.130	0.192	40	60
CALML3_-_5567186.23-P1P2_285	CALML3_-_5567186.23-P1P2	CALML3	GCTGGGCCAGAACCCCGCGG	-4	rG:dT	0.596	(0.565, 0.626)		0.147	0.235	40	40
CALML3_-_5567186.23-P1P2_288	CALML3_-_5567186.23-P1P2	CALML3	GCTGGGCCAGAACCCCCCGG	-4	rC:dT	0.242	(0.211, 0.273)		0.147	0.209	30	40
CALML3_-_5567186.23-P1P2_291	CALML3_-_5567186.23-P1P2	CALML3	GCTGGGCCAGAACCCCTCGG	-4	rU:dT	0.259	(0.227, 0.291)		0.147	0.186	30	40
CALML3_-_5567186.23-P1P2_293	CALML3_-_5567186.23-P1P2	CALML3	GCTGGGCCAGAACCCCAAGG	-3	rA:dG	0.134	(0.113, 0.154)		0.116	0.164	30	40
CALML3_-_5567186.23-P1P2_296	CALML3_-_5567186.23-P1P2	CALML3	GCTGGGCCAGAACCCCAGGG	-3	rG:dG	0.263	(0.240, 0.287)		0.116	0.212	30	40
CALML3_-_5567186.23-P1P2_301	CALML3_-_5567186.23-P1P2	CALML3	GCTGGGCCAGAACCCCATGG	-3	rU:dG	0.250	(0.221, 0.280)		0.116	0.192	20	30
CALML3_-_5567186.23-P1P2_306	CALML3_-_5567186.23-P1P2	CALML3	GCTGGGCCAGAACCCCACAG	-2	rA:dC	0.146	(0.124, 0.168)		0.113	0.201	30	30
CALML3_-_5567186.23-P1P2_311	CALML3_-_5567186.23-P1P2	CALML3	GCTGGGCCAGAACCCCACCG	-2	rC:dC	0.085	(0.072, 0.097)		0.113	0.165	30	30
CALML3_-_5567186.23-P1P2_314	CALML3_-_5567186.23-P1P2	CALML3	GCTGGGCCAGAACCCCACTG	-2	rU:dC	0.082	(0.069, 0.095)		0.113	0.165	30	30
CALML3_-_5567186.23-P1P2_318	CALML3_-_5567186.23-P1P2	CALML3	GCTGGGCCAGAACCCCACGA	-1	rA:dC	0.135	(0.115, 0.155)		0.105	0.201	40	50
CALML3_-_5567186.23-P1P2_323	CALML3_-_5567186.23-P1P2	CALML3	GCTGGGCCAGAACCCCACGC	-1	rC:dC	0.079	(0.068, 0.090)		0.105	0.165	30	40
CALML3_-_5567186.23-P1P2_326	CALML3_-_5567186.23-P1P2	CALML3	GCTGGGCCAGAACCCCACGT	-1	rU:dC	0.092	(0.081, 0.104)		0.105	0.165	40	40
CALML3_-_5567226.23-P1P2	CALML3_-_5567226.23-P1P2	CALML3	GTGAGTGAGATCGACCGGGA			1.000					40	60
CALML3_-_5567226.23-P1P2_100	CALML3_-_5567226.23-P1P2	CALML3	GAGAGTGAGATCGACCGGGA	-19	rA:dA	0.899	(0.862, 0.935)		0.260	0.182	40	60
CALML3_-_5567226.23-P1P2_103	CALML3_-_5567226.23-P1P2	CALML3	GGGAGTGAGATCGACCGGGA	-19	rG:dA	0.947	(0.911, 0.983)		0.260	0.200	40	60
CALML3_-_5567226.23-P1P2_106	CALML3_-_5567226.23-P1P2	CALML3	GCGAGTGAGATCGACCGGGA	-19	rC:dA	0.935	(0.898, 0.972)		0.260	0.225	50	50
CALML3_-_5567226.23-P1P2_114	CALML3_-_5567226.23-P1P2	CALML3	GTAAGTGAGATCGACCGGGA	-18	rA:dC	0.810	(0.769, 0.850)		0.218	0.201	50	50
CALML3_-_5567226.23-P1P2_119	CALML3_-_5567226.23-P1P2	CALML3	GTCAGTGAGATCGACCGGGA	-18	rC:dC	0.858	(0.824, 0.893)		0.218	0.165	50	50
CALML3_-_5567226.23-P1P2_122	CALML3_-_5567226.23-P1P2	CALML3	GTTAGTGAGATCGACCGGGA	-18	rU:dC	0.793	(0.758, 0.828)		0.218	0.165	50	60
CALML3_-_5567226.23-P1P2_129	CALML3_-_5567226.23-P1P2	CALML3	GTGGGTGAGATCGACCGGGA	-17	rG:dT	1.013	(0.965, 1.062)		0.274	0.235	40	50
CALML3_-_5567226.23-P1P2_132	CALML3_-_5567226.23-P1P2	CALML3	GTGCGTGAGATCGACCGGGA	-17	rC:dT	0.851	(0.813, 0.890)		0.274	0.209	50	60
CALML3_-_5567226.23-P1P2_135	CALML3_-_5567226.23-P1P2	CALML3	GTGTGTGAGATCGACCGGGA	-17	rU:dT	0.820	(0.781, 0.859)		0.274	0.186	50	60
CALML3_-_5567226.23-P1P2_138	CALML3_-_5567226.23-P1P2	CALML3	GTGAATGAGATCGACCGGGA	-16	rA:dC	0.624	(0.592, 0.656)		0.261	0.201	40	60
CALML3_-_5567226.23-P1P2_143	CALML3_-_5567226.23-P1P2	CALML3	GTGACTGAGATCGACCGGGA	-16	rC:dC	0.591	(0.562, 0.620)		0.261	0.165	40	70
CALML3_-_5567226.23-P1P2_146	CALML3_-_5567226.23-P1P2	CALML3	GTGATTGAGATCGACCGGGA	-16	rU:dC	0.538	(0.509, 0.567)		0.261	0.165	50	70
CALML3_-_5567226.23-P1P2_148	CALML3_-_5567226.23-P1P2	CALML3	GTGAGAGAGATCGACCGGGA	-15	rA:dA	0.702	(0.673, 0.732)		0.223	0.182	40	60
CALML3_-_5567226.23-P1P2_151	CALML3_-_5567226.23-P1P2	CALML3	GTGAGGGAGATCGACCGGGA	-15	rG:dA	0.771	(0.744, 0.797)		0.223	0.200	30	60
CALML3_-_5567226.23-P1P2_154	CALML3_-_5567226.23-P1P2	CALML3	GTGAGCGAGATCGACCGGGA	-15	rC:dA	0.769	(0.738, 0.801)		0.223	0.225	40	50
CALML3_-_5567226.23-P1P2_162	CALML3_-_5567226.23-P1P2	CALML3	GTGAGTAAGATCGACCGGGA	-14	rA:dC	0.582	(0.552, 0.613)		0.256	0.201	50	60
CALML3_-_5567226.23-P1P2_167	CALML3_-_5567226.23-P1P2	CALML3	GTGAGTCAGATCGACCGGGA	-14	rC:dC	0.501	(0.469, 0.533)		0.256	0.165	50	50
CALML3_-_5567226.23-P1P2_170	CALML3_-_5567226.23-P1P2	CALML3	GTGAGTTAGATCGACCGGGA	-14	rU:dC	0.534	(0.501, 0.567)		0.256	0.165	50	60
CALML3_-_5567226.23-P1P2_177	CALML3_-_5567226.23-P1P2	CALML3	GTGAGTGGGATCGACCGGGA	-13	rG:dT	0.867	(0.843, 0.892)		0.259	0.235	40	60
CALML3_-_5567226.23-P1P2_180	CALML3_-_5567226.23-P1P2	CALML3	GTGAGTGCGATCGACCGGGA	-13	rC:dT	0.649	(0.622, 0.677)		0.259	0.209	50	50
CALML3_-_5567226.23-P1P2_183	CALML3_-_5567226.23-P1P2	CALML3	GTGAGTGTGATCGACCGGGA	-13	rU:dT	0.694	(0.669, 0.719)		0.259	0.186	50	60
CALML3_-_5567226.23-P1P2_186	CALML3_-_5567226.23-P1P2	CALML3	GTGAGTGAAATCGACCGGGA	-12	rA:dC	0.404	(0.384, 0.425)		0.259	0.201	40	60
CALML3_-_5567226.23-P1P2_191	CALML3_-_5567226.23-P1P2	CALML3	GTGAGTGACATCGACCGGGA	-12	rC:dC	0.275	(0.251, 0.299)		0.259	0.165	40	40
CALML3_-_5567226.23-P1P2_194	CALML3_-_5567226.23-P1P2	CALML3	GTGAGTGATATCGACCGGGA	-12	rU:dC	0.363	(0.333, 0.393)		0.259	0.165	60	60
CALML3_-_5567226.23-P1P2_201	CALML3_-_5567226.23-P1P2	CALML3	GTGAGTGAGGTCGACCGGGA	-11	rG:dT	0.784	(0.761, 0.807)		0.242	0.235	40	40
CALML3_-_5567226.23-P1P2_204	CALML3_-_5567226.23-P1P2	CALML3	GTGAGTGAGCTCGACCGGGA	-11	rC:dT	0.441	(0.412, 0.469)		0.242	0.209	40	40
CALML3_-_5567226.23-P1P2_207	CALML3_-_5567226.23-P1P2	CALML3	GTGAGTGAGTTCGACCGGGA	-11	rU:dT	0.490	(0.465, 0.516)		0.242	0.186	40	60
CALML3_-_5567226.23-P1P2_208	CALML3_-_5567226.23-P1P2	CALML3	GTGAGTGAGAACGACCGGGA	-10	rA:dA	0.388	(0.362, 0.414)		0.204	0.182	50	60
CALML3_-_5567226.23-P1P2_211	CALML3_-_5567226.23-P1P2	CALML3	GTGAGTGAGAGCGACCGGGA	-10	rG:dA	0.530	(0.508, 0.552)		0.204	0.200	30	50
CALML3_-_5567226.23-P1P2_214	CALML3_-_5567226.23-P1P2	CALML3	GTGAGTGAGACCGACCGGGA	-10	rC:dA	0.560	(0.533, 0.588)		0.204	0.225	40	40
CALML3_-_5567226.23-P1P2_221	CALML3_-_5567226.23-P1P2	CALML3	GTGAGTGAGATAGACCGGGA	-9	rA:dG	0.221	(0.195, 0.246)		0.191	0.164	30	60
CALML3_-_5567226.23-P1P2_224	CALML3_-_5567226.23-P1P2	CALML3	GTGAGTGAGATGGACCGGGA	-9	rG:dG	0.559	(0.533, 0.585)		0.191	0.212	30	50
CALML3_-_5567226.23-P1P2_229	CALML3_-_5567226.23-P1P2	CALML3	GTGAGTGAGATTGACCGGGA	-9	rU:dG	0.675	(0.650, 0.700)		0.191	0.192	40	60
CALML3_-_5567226.23-P1P2_234	CALML3_-_5567226.23-P1P2	CALML3	GTGAGTGAGATCAACCGGGA	-8	rA:dC	0.172	(0.155, 0.189)		0.181	0.201	40	50
CALML3_-_5567226.23-P1P2_239	CALML3_-_5567226.23-P1P2	CALML3	GTGAGTGAGATCCACCGGGA	-8	rC:dC	0.121	(0.107, 0.134)		0.181	0.165	40	60
CALML3_-_5567226.23-P1P2_242	CALML3_-_5567226.23-P1P2	CALML3	GTGAGTGAGATCTACCGGGA	-8	rU:dC	0.096	(0.083, 0.109)		0.181	0.165	50	60
CALML3_-_5567226.23-P1P2_249	CALML3_-_5567226.23-P1P2	CALML3	GTGAGTGAGATCGGCCGGGA	-7	rG:dT	0.466	(0.445, 0.487)		0.120	0.235	40	50
CALML3_-_5567226.23-P1P2_252	CALML3_-_5567226.23-P1P2	CALML3	GTGAGTGAGATCGCCCGGGA	-7	rC:dT	0.170	(0.155, 0.185)		0.120	0.209	40	40
CALML3_-_5567226.23-P1P2_255	CALML3_-_5567226.23-P1P2	CALML3	GTGAGTGAGATCGTCCGGGA	-7	rU:dT	0.145	(0.126, 0.165)		0.120	0.186	50	60
CALML3_-_5567226.23-P1P2_257	CALML3_-_5567226.23-P1P2	CALML3	GTGAGTGAGATCGAACGGGA	-6	rA:dG	0.051	(0.035, 0.067)		0.139	0.164	40	40
CALML3_-_5567226.23-P1P2_260	CALML3_-_5567226.23-P1P2	CALML3	GTGAGTGAGATCGAGCGGGA	-6	rG:dG	0.063	(0.052, 0.074)		0.139	0.212	40	60
CALML3_-_5567226.23-P1P2_265	CALML3_-_5567226.23-P1P2	CALML3	GTGAGTGAGATCGATCGGGA	-6	rU:dG	0.086	(0.071, 0.101)		0.139	0.192	50	60
CALML3_-_5567226.23-P1P2_269	CALML3_-_5567226.23-P1P2	CALML3	GTGAGTGAGATCGACAGGGA	-5	rA:dG	0.098	(0.085, 0.111)		0.130	0.164	40	50
CALML3_-_5567226.23-P1P2_272	CALML3_-_5567226.23-P1P2	CALML3	GTGAGTGAGATCGACGGGGA	-5	rG:dG	0.155	(0.142, 0.168)		0.130	0.212	40	40
CALML3_-_5567226.23-P1P2_277	CALML3_-_5567226.23-P1P2	CALML3	GTGAGTGAGATCGACTGGGA	-5	rU:dG	0.114	(0.099, 0.129)		0.130	0.192	30	50
CALML3_-_5567226.23-P1P2_282	CALML3_-_5567226.23-P1P2	CALML3	GTGAGTGAGATCGACCAGGA	-4	rA:dC	0.091	(0.072, 0.109)		0.147	0.201	30	50
CALML3_-_5567226.23-P1P2_287	CALML3_-_5567226.23-P1P2	CALML3	GTGAGTGAGATCGACCCGGA	-4	rC:dC	0.016	(0.005, 0.027)		0.147	0.165	40	60
CALML3_-_5567226.23-P1P2_290	CALML3_-_5567226.23-P1P2	CALML3	GTGAGTGAGATCGACCTGGA	-4	rU:dC	0.026	(0.014, 0.038)		0.147	0.165	30	40
CALML3_-_5567226.23-P1P2_294	CALML3_-_5567226.23-P1P2	CALML3	GTGAGTGAGATCGACCGAGA	-3	rA:dC	0.071	(0.056, 0.085)		0.116	0.201	50	50
CALML3_-_5567226.23-P1P2_299	CALML3_-_5567226.23-P1P2	CALML3	GTGAGTGAGATCGACCGCGA	-3	rC:dC	0.015	(0.005, 0.026)		0.116	0.165	60	60
CALML3_-_5567226.23-P1P2_302	CALML3_-_5567226.23-P1P2	CALML3	GTGAGTGAGATCGACCGTGA	-3	rU:dC	0.032	(0.020, 0.043)		0.116	0.165	50	50
CALML3_-_5567226.23-P1P2_306	CALML3_-_5567226.23-P1P2	CALML3	GTGAGTGAGATCGACCGGAA	-2	rA:dC	0.106	(0.091, 0.121)		0.113	0.201	50	60
CALML3_-_5567226.23-P1P2_311	CALML3_-_5567226.23-P1P2	CALML3	GTGAGTGAGATCGACCGGCA	-2	rC:dC	0.025	(0.014, 0.036)		0.113	0.165	50	50
CALML3_-_5567226.23-P1P2_314	CALML3_-_5567226.23-P1P2	CALML3	GTGAGTGAGATCGACCGGTA	-2	rU:dC	0.041	(0.030, 0.052)		0.113	0.165	50	80
CALML3_-_5567226.23-P1P2_321	CALML3_-_5567226.23-P1P2	CALML3	GTGAGTGAGATCGACCGGGG	-1	rG:dT	0.386	(0.364, 0.408)		0.105	0.235	50	60
CALML3_-_5567226.23-P1P2_324	CALML3_-_5567226.23-P1P2	CALML3	GTGAGTGAGATCGACCGGGC	-1	rC:dT	0.096	(0.081, 0.111)		0.105	0.209	30	50
CALML3_-_5567226.23-P1P2_327	CALML3_-_5567226.23-P1P2	CALML3	GTGAGTGAGATCGACCGGGT	-1	rU:dT	0.119	(0.103, 0.136)		0.105	0.186	40	60
CALML3_-_5567232.23-P1P2	CALML3_-_5567232.23-P1P2	CALML3	GAGATCGACCGGGACGGCAA			1.000					50	50
CALML3_-_5567232.23-P1P2_105	CALML3_-_5567232.23-P1P2	CALML3	GGGATCGACCGGGACGGCAA	-19	rG:dT	0.981	(0.945, 1.017)		0.260	0.235	50	50
CALML3_-_5567232.23-P1P2_108	CALML3_-_5567232.23-P1P2	CALML3	GCGATCGACCGGGACGGCAA	-19	rC:dT	0.882	(0.852, 0.912)		0.260	0.209	50	50
CALML3_-_5567232.23-P1P2_111	CALML3_-_5567232.23-P1P2	CALML3	GTGATCGACCGGGACGGCAA	-19	rU:dT	0.835	(0.808, 0.863)		0.260	0.186	40	40
CALML3_-_5567232.23-P1P2_114	CALML3_-_5567232.23-P1P2	CALML3	GAAATCGACCGGGACGGCAA	-18	rA:dC	0.803	(0.779, 0.826)		0.218	0.201	50	60
CALML3_-_5567232.23-P1P2_119	CALML3_-_5567232.23-P1P2	CALML3	GACATCGACCGGGACGGCAA	-18	rC:dC	0.846	(0.824, 0.868)		0.218	0.165	50	50
CALML3_-_5567232.23-P1P2_122	CALML3_-_5567232.23-P1P2	CALML3	GATATCGACCGGGACGGCAA	-18	rU:dC	0.782	(0.760, 0.804)		0.218	0.165	50	60
CALML3_-_5567232.23-P1P2_129	CALML3_-_5567232.23-P1P2	CALML3	GAGGTCGACCGGGACGGCAA	-17	rG:dT	1.123	(1.082, 1.165)		0.274	0.235	50	50
CALML3_-_5567232.23-P1P2_132	CALML3_-_5567232.23-P1P2	CALML3	GAGCTCGACCGGGACGGCAA	-17	rC:dT	0.998	(0.965, 1.031)		0.274	0.209	50	50
CALML3_-_5567232.23-P1P2_135	CALML3_-_5567232.23-P1P2	CALML3	GAGTTCGACCGGGACGGCAA	-17	rU:dT	0.933	(0.895, 0.972)		0.274	0.186	40	40
CALML3_-_5567232.23-P1P2_136	CALML3_-_5567232.23-P1P2	CALML3	GAGAACGACCGGGACGGCAA	-16	rA:dA	0.905	(0.867, 0.944)		0.261	0.182	40	40
CALML3_-_5567232.23-P1P2_139	CALML3_-_5567232.23-P1P2	CALML3	GAGAGCGACCGGGACGGCAA	-16	rG:dA	0.938	(0.896, 0.980)		0.261	0.200	50	50
CALML3_-_5567232.23-P1P2_142	CALML3_-_5567232.23-P1P2	CALML3	GAGACCGACCGGGACGGCAA	-16	rC:dA	0.965	(0.936, 0.995)		0.261	0.225	50	50
CALML3_-_5567232.23-P1P2_149	CALML3_-_5567232.23-P1P2	CALML3	GAGATAGACCGGGACGGCAA	-15	rA:dG	0.917	(0.879, 0.955)		0.223	0.164	50	60
CALML3_-_5567232.23-P1P2_152	CALML3_-_5567232.23-P1P2	CALML3	GAGATGGACCGGGACGGCAA	-15	rG:dG	0.997	(0.961, 1.034)		0.223	0.212	50	50
CALML3_-_5567232.23-P1P2_157	CALML3_-_5567232.23-P1P2	CALML3	GAGATTGACCGGGACGGCAA	-15	rU:dG	1.030	(0.989, 1.071)		0.223	0.192	40	60
CALML3_-_5567232.23-P1P2_162	CALML3_-_5567232.23-P1P2	CALML3	GAGATCAACCGGGACGGCAA	-14	rA:dC	0.907	(0.870, 0.944)		0.256	0.201	50	60
CALML3_-_5567232.23-P1P2_167	CALML3_-_5567232.23-P1P2	CALML3	GAGATCCACCGGGACGGCAA	-14	rC:dC	0.878	(0.834, 0.922)		0.256	0.165	50	60
CALML3_-_5567232.23-P1P2_170	CALML3_-_5567232.23-P1P2	CALML3	GAGATCTACCGGGACGGCAA	-14	rU:dC	0.899	(0.864, 0.935)		0.256	0.165	50	60
CALML3_-_5567232.23-P1P2_177	CALML3_-_5567232.23-P1P2	CALML3	GAGATCGGCCGGGACGGCAA	-13	rG:dT	1.043	(1.015, 1.071)		0.259	0.235	50	50
CALML3_-_5567232.23-P1P2_180	CALML3_-_5567232.23-P1P2	CALML3	GAGATCGCCCGGGACGGCAA	-13	rC:dT	0.904	(0.868, 0.939)		0.259	0.209	50	50
CALML3_-_5567232.23-P1P2_183	CALML3_-_5567232.23-P1P2	CALML3	GAGATCGTCCGGGACGGCAA	-13	rU:dT	0.969	(0.941, 0.997)		0.259	0.186	50	60
CALML3_-_5567232.23-P1P2_185	CALML3_-_5567232.23-P1P2	CALML3	GAGATCGAACGGGACGGCAA	-12	rA:dG	0.811	(0.778, 0.844)		0.259	0.164	40	50
CALML3_-_5567232.23-P1P2_188	CALML3_-_5567232.23-P1P2	CALML3	GAGATCGAGCGGGACGGCAA	-12	rG:dG	0.872	(0.839, 0.906)		0.259	0.212	40	40
CALML3_-_5567232.23-P1P2_193	CALML3_-_5567232.23-P1P2	CALML3	GAGATCGATCGGGACGGCAA	-12	rU:dG	0.920	(0.894, 0.947)		0.259	0.192	50	60
CALML3_-_5567232.23-P1P2_197	CALML3_-_5567232.23-P1P2	CALML3	GAGATCGACAGGGACGGCAA	-11	rA:dG	0.690	(0.655, 0.725)		0.242	0.164	40	40
CALML3_-_5567232.23-P1P2_200	CALML3_-_5567232.23-P1P2	CALML3	GAGATCGACGGGGACGGCAA	-11	rG:dG	0.744	(0.722, 0.766)		0.242	0.212	40	50
CALML3_-_5567232.23-P1P2_205	CALML3_-_5567232.23-P1P2	CALML3	GAGATCGACTGGGACGGCAA	-11	rU:dG	0.840	(0.814, 0.867)		0.242	0.192	40	50
CALML3_-_5567232.23-P1P2_210	CALML3_-_5567232.23-P1P2	CALML3	GAGATCGACCAGGACGGCAA	-10	rA:dC	0.365	(0.331, 0.400)		0.204	0.201	40	40
CALML3_-_5567232.23-P1P2_215	CALML3_-_5567232.23-P1P2	CALML3	GAGATCGACCCGGACGGCAA	-10	rC:dC	0.175	(0.152, 0.199)		0.204	0.165	50	50
CALML3_-_5567232.23-P1P2_218	CALML3_-_5567232.23-P1P2	CALML3	GAGATCGACCTGGACGGCAA	-10	rU:dC	0.189	(0.168, 0.211)		0.204	0.165	30	30
CALML3_-_5567232.23-P1P2_222	CALML3_-_5567232.23-P1P2	CALML3	GAGATCGACCGAGACGGCAA	-9	rA:dC	0.236	(0.211, 0.260)		0.191	0.201	50	50
CALML3_-_5567232.23-P1P2_227	CALML3_-_5567232.23-P1P2	CALML3	GAGATCGACCGCGACGGCAA	-9	rC:dC	0.072	(0.060, 0.083)		0.191	0.165	40	50
CALML3_-_5567232.23-P1P2_230	CALML3_-_5567232.23-P1P2	CALML3	GAGATCGACCGTGACGGCAA	-9	rU:dC	0.111	(0.097, 0.125)		0.191	0.165	30	40
CALML3_-_5567232.23-P1P2_234	CALML3_-_5567232.23-P1P2	CALML3	GAGATCGACCGGAACGGCAA	-8	rA:dC	0.218	(0.198, 0.239)		0.181	0.201	50	60
CALML3_-_5567232.23-P1P2_239	CALML3_-_5567232.23-P1P2	CALML3	GAGATCGACCGGCACGGCAA	-8	rC:dC	0.075	(0.063, 0.088)		0.181	0.165	50	60
CALML3_-_5567232.23-P1P2_242	CALML3_-_5567232.23-P1P2	CALML3	GAGATCGACCGGTACGGCAA	-8	rU:dC	0.079	(0.066, 0.093)		0.181	0.165	60	60
CALML3_-_5567232.23-P1P2_249	CALML3_-_5567232.23-P1P2	CALML3	GAGATCGACCGGGGCGGCAA	-7	rG:dT	0.498	(0.472, 0.524)		0.120	0.235	30	30
CALML3_-_5567232.23-P1P2_252	CALML3_-_5567232.23-P1P2	CALML3	GAGATCGACCGGGCCGGCAA	-7	rC:dT	0.154	(0.132, 0.176)		0.120	0.209	30	50
CALML3_-_5567232.23-P1P2_255	CALML3_-_5567232.23-P1P2	CALML3	GAGATCGACCGGGTCGGCAA	-7	rU:dT	0.150	(0.131, 0.170)		0.120	0.186	50	60
CALML3_-_5567232.23-P1P2_257	CALML3_-_5567232.23-P1P2	CALML3	GAGATCGACCGGGAAGGCAA	-6	rA:dG	0.119	(0.099, 0.138)		0.139	0.164	40	50
CALML3_-_5567232.23-P1P2_260	CALML3_-_5567232.23-P1P2	CALML3	GAGATCGACCGGGAGGGCAA	-6	rG:dG	0.154	(0.137, 0.172)		0.139	0.212	30	50
CALML3_-_5567232.23-P1P2_265	CALML3_-_5567232.23-P1P2	CALML3	GAGATCGACCGGGATGGCAA	-6	rU:dG	0.171	(0.150, 0.193)		0.139	0.192	40	40
CALML3_-_5567232.23-P1P2_270	CALML3_-_5567232.23-P1P2	CALML3	GAGATCGACCGGGACAGCAA	-5	rA:dC	0.170	(0.147, 0.193)		0.130	0.201	30	30
CALML3_-_5567232.23-P1P2_275	CALML3_-_5567232.23-P1P2	CALML3	GAGATCGACCGGGACCGCAA	-5	rC:dC	0.078	(0.061, 0.094)		0.130	0.165	50	50
CALML3_-_5567232.23-P1P2_278	CALML3_-_5567232.23-P1P2	CALML3	GAGATCGACCGGGACTGCAA	-5	rU:dC	0.065	(0.049, 0.081)		0.130	0.165	50	50
CALML3_-_5567232.23-P1P2_282	CALML3_-_5567232.23-P1P2	CALML3	GAGATCGACCGGGACGACAA	-4	rA:dC	0.172	(0.150, 0.194)		0.147	0.201	50	60
CALML3_-_5567232.23-P1P2_287	CALML3_-_5567232.23-P1P2	CALML3	GAGATCGACCGGGACGCCAA	-4	rC:dC	0.046	(0.032, 0.061)		0.147	0.165	30	40
CALML3_-_5567232.23-P1P2_290	CALML3_-_5567232.23-P1P2	CALML3	GAGATCGACCGGGACGTCAA	-4	rU:dC	0.068	(0.052, 0.085)		0.147	0.165	50	60
CALML3_-_5567232.23-P1P2_293	CALML3_-_5567232.23-P1P2	CALML3	GAGATCGACCGGGACGGAAA	-3	rA:dG	0.119	(0.098, 0.141)		0.116	0.164	50	50
CALML3_-_5567232.23-P1P2_296	CALML3_-_5567232.23-P1P2	CALML3	GAGATCGACCGGGACGGGAA	-3	rG:dG	0.243	(0.217, 0.270)		0.116	0.212	40	40
CALML3_-_5567232.23-P1P2_301	CALML3_-_5567232.23-P1P2	CALML3	GAGATCGACCGGGACGGTAA	-3	rU:dG	0.273	(0.247, 0.299)		0.116	0.192	50	50
CALML3_-_5567232.23-P1P2_309	CALML3_-_5567232.23-P1P2	CALML3	GAGATCGACCGGGACGGCGA	-2	rG:dT	0.496	(0.473, 0.519)		0.113	0.235	30	30
CALML3_-_5567232.23-P1P2_312	CALML3_-_5567232.23-P1P2	CALML3	GAGATCGACCGGGACGGCCA	-2	rC:dT	0.172	(0.150, 0.194)		0.113	0.209	40	50
CALML3_-_5567232.23-P1P2_315	CALML3_-_5567232.23-P1P2	CALML3	GAGATCGACCGGGACGGCTA	-2	rU:dT	0.187	(0.165, 0.210)		0.113	0.186	40	60
CALML3_-_5567232.23-P1P2_321	CALML3_-_5567232.23-P1P2	CALML3	GAGATCGACCGGGACGGCAG	-1	rG:dT	0.437	(0.408, 0.466)		0.105	0.235	50	50
CALML3_-_5567232.23-P1P2_324	CALML3_-_5567232.23-P1P2	CALML3	GAGATCGACCGGGACGGCAC	-1	rC:dT	0.144	(0.123, 0.165)		0.105	0.209	40	50
CALML3_-_5567232.23-P1P2_327	CALML3_-_5567232.23-P1P2	CALML3	GAGATCGACCGGGACGGCAT	-1	rU:dT	0.152	(0.132, 0.173)		0.105	0.186	60	60
CALML4_+_68497316.23-P1P2	CALML4_+_68497316.23-P1P2	CALML4	GAGGGCCAAGAGCTGCGGGG			1.000					30	40
CALML4_+_68497316.23-P1P2_105	CALML4_+_68497316.23-P1P2	CALML4	GGGGGCCAAGAGCTGCGGGG	-19	rG:dT	1.039	(1.003, 1.075)		0.260	0.235	20	30
CALML4_+_68497316.23-P1P2_108	CALML4_+_68497316.23-P1P2	CALML4	GCGGGCCAAGAGCTGCGGGG	-19	rC:dT	1.025	(0.994, 1.056)		0.260	0.209	30	40
CALML4_+_68497316.23-P1P2_111	CALML4_+_68497316.23-P1P2	CALML4	GTGGGCCAAGAGCTGCGGGG	-19	rU:dT	0.990	(0.960, 1.019)		0.260	0.186	30	40
CALML4_+_68497316.23-P1P2_114	CALML4_+_68497316.23-P1P2	CALML4	GAAGGCCAAGAGCTGCGGGG	-18	rA:dC	0.988	(0.961, 1.015)		0.218	0.201	30	40
CALML4_+_68497316.23-P1P2_119	CALML4_+_68497316.23-P1P2	CALML4	GACGGCCAAGAGCTGCGGGG	-18	rC:dC	1.014	(0.985, 1.042)		0.218	0.165	40	40
CALML4_+_68497316.23-P1P2_122	CALML4_+_68497316.23-P1P2	CALML4	GATGGCCAAGAGCTGCGGGG	-18	rU:dC	0.967	(0.938, 0.995)		0.218	0.165	40	40
CALML4_+_68497316.23-P1P2_126	CALML4_+_68497316.23-P1P2	CALML4	GAGAGCCAAGAGCTGCGGGG	-17	rA:dC	0.918	(0.890, 0.945)		0.274	0.201	40	40
CALML4_+_68497316.23-P1P2_131	CALML4_+_68497316.23-P1P2	CALML4	GAGCGCCAAGAGCTGCGGGG	-17	rC:dC	0.882	(0.857, 0.906)		0.274	0.165	30	40
CALML4_+_68497316.23-P1P2_134	CALML4_+_68497316.23-P1P2	CALML4	GAGTGCCAAGAGCTGCGGGG	-17	rU:dC	0.861	(0.833, 0.890)		0.274	0.165	30	30
CALML4_+_68497316.23-P1P2_138	CALML4_+_68497316.23-P1P2	CALML4	GAGGACCAAGAGCTGCGGGG	-16	rA:dC	0.875	(0.845, 0.904)		0.261	0.201	30	30
CALML4_+_68497316.23-P1P2_143	CALML4_+_68497316.23-P1P2	CALML4	GAGGCCCAAGAGCTGCGGGG	-16	rC:dC	0.801	(0.772, 0.829)		0.261	0.165	40	40
CALML4_+_68497316.23-P1P2_146	CALML4_+_68497316.23-P1P2	CALML4	GAGGTCCAAGAGCTGCGGGG	-16	rU:dC	0.774	(0.741, 0.806)		0.261	0.165	30	30
CALML4_+_68497316.23-P1P2_149	CALML4_+_68497316.23-P1P2	CALML4	GAGGGACAAGAGCTGCGGGG	-15	rA:dG	0.761	(0.725, 0.797)		0.223	0.164	40	40
CALML4_+_68497316.23-P1P2_152	CALML4_+_68497316.23-P1P2	CALML4	GAGGGGCAAGAGCTGCGGGG	-15	rG:dG	0.776	(0.742, 0.809)		0.223	0.212	30	30
CALML4_+_68497316.23-P1P2_157	CALML4_+_68497316.23-P1P2	CALML4	GAGGGTCAAGAGCTGCGGGG	-15	rU:dG	0.874	(0.839, 0.910)		0.223	0.192	40	40
CALML4_+_68497316.23-P1P2_161	CALML4_+_68497316.23-P1P2	CALML4	GAGGGCAAAGAGCTGCGGGG	-14	rA:dG	0.720	(0.688, 0.753)		0.256	0.164	30	40
CALML4_+_68497316.23-P1P2_164	CALML4_+_68497316.23-P1P2	CALML4	GAGGGCGAAGAGCTGCGGGG	-14	rG:dG	0.754	(0.725, 0.783)		0.256	0.212	30	30
CALML4_+_68497316.23-P1P2_169	CALML4_+_68497316.23-P1P2	CALML4	GAGGGCTAAGAGCTGCGGGG	-14	rU:dG	0.845	(0.815, 0.875)		0.256	0.192	20	40
CALML4_+_68497316.23-P1P2_177	CALML4_+_68497316.23-P1P2	CALML4	GAGGGCCGAGAGCTGCGGGG	-13	rG:dT	0.942	(0.913, 0.971)		0.259	0.235	20	30
CALML4_+_68497316.23-P1P2_180	CALML4_+_68497316.23-P1P2	CALML4	GAGGGCCCAGAGCTGCGGGG	-13	rC:dT	0.830	(0.794, 0.867)		0.259	0.209	30	30
CALML4_+_68497316.23-P1P2_183	CALML4_+_68497316.23-P1P2	CALML4	GAGGGCCTAGAGCTGCGGGG	-13	rU:dT	0.863	(0.832, 0.894)		0.259	0.186	30	40
CALML4_+_68497316.23-P1P2_189	CALML4_+_68497316.23-P1P2	CALML4	GAGGGCCAGGAGCTGCGGGG	-12	rG:dT	0.938	(0.909, 0.966)		0.259	0.235	20	30
CALML4_+_68497316.23-P1P2_192	CALML4_+_68497316.23-P1P2	CALML4	GAGGGCCACGAGCTGCGGGG	-12	rC:dT	0.769	(0.735, 0.802)		0.259	0.209	30	30
CALML4_+_68497316.23-P1P2_195	CALML4_+_68497316.23-P1P2	CALML4	GAGGGCCATGAGCTGCGGGG	-12	rU:dT	0.806	(0.778, 0.834)		0.259	0.186	30	50
CALML4_+_68497316.23-P1P2_198	CALML4_+_68497316.23-P1P2	CALML4	GAGGGCCAAAAGCTGCGGGG	-11	rA:dC	0.381	(0.350, 0.413)		0.242	0.201	30	30
CALML4_+_68497316.23-P1P2_203	CALML4_+_68497316.23-P1P2	CALML4	GAGGGCCAACAGCTGCGGGG	-11	rC:dC	0.174	(0.146, 0.202)		0.242	0.165	30	40
CALML4_+_68497316.23-P1P2_206	CALML4_+_68497316.23-P1P2	CALML4	GAGGGCCAATAGCTGCGGGG	-11	rU:dC	0.240	(0.211, 0.269)		0.242	0.165	30	50
CALML4_+_68497316.23-P1P2_213	CALML4_+_68497316.23-P1P2	CALML4	GAGGGCCAAGGGCTGCGGGG	-10	rG:dT	0.824	(0.795, 0.853)		0.204	0.235	20	20
CALML4_+_68497316.23-P1P2_216	CALML4_+_68497316.23-P1P2	CALML4	GAGGGCCAAGCGCTGCGGGG	-10	rC:dT	0.499	(0.449, 0.548)		0.204	0.209	30	30
CALML4_+_68497316.23-P1P2_219	CALML4_+_68497316.23-P1P2	CALML4	GAGGGCCAAGTGCTGCGGGG	-10	rU:dT	0.560	(0.520, 0.600)		0.204	0.186	30	40
CALML4_+_68497316.23-P1P2_222	CALML4_+_68497316.23-P1P2	CALML4	GAGGGCCAAGAACTGCGGGG	-9	rA:dC	0.247	(0.211, 0.282)		0.191	0.201	40	40
CALML4_+_68497316.23-P1P2_227	CALML4_+_68497316.23-P1P2	CALML4	GAGGGCCAAGACCTGCGGGG	-9	rC:dC	0.127	(0.105, 0.150)		0.191	0.165	30	40
CALML4_+_68497316.23-P1P2_230	CALML4_+_68497316.23-P1P2	CALML4	GAGGGCCAAGATCTGCGGGG	-9	rU:dC	0.127	(0.105, 0.148)		0.191	0.165	40	50
CALML4_+_68497316.23-P1P2_233	CALML4_+_68497316.23-P1P2	CALML4	GAGGGCCAAGAGATGCGGGG	-8	rA:dG	0.211	(0.184, 0.239)		0.181	0.164	20	40
CALML4_+_68497316.23-P1P2_236	CALML4_+_68497316.23-P1P2	CALML4	GAGGGCCAAGAGGTGCGGGG	-8	rG:dG	0.538	(0.500, 0.576)		0.181	0.212	30	30
CALML4_+_68497316.23-P1P2_241	CALML4_+_68497316.23-P1P2	CALML4	GAGGGCCAAGAGTTGCGGGG	-8	rU:dG	0.673	(0.629, 0.717)		0.181	0.192	20	20
CALML4_+_68497316.23-P1P2_244	CALML4_+_68497316.23-P1P2	CALML4	GAGGGCCAAGAGCAGCGGGG	-7	rA:dA	0.299	(0.262, 0.336)		0.120	0.182	30	40
CALML4_+_68497316.23-P1P2_247	CALML4_+_68497316.23-P1P2	CALML4	GAGGGCCAAGAGCGGCGGGG	-7	rG:dA	0.292	(0.264, 0.320)		0.120	0.200	30	30
CALML4_+_68497316.23-P1P2_250	CALML4_+_68497316.23-P1P2	CALML4	GAGGGCCAAGAGCCGCGGGG	-7	rC:dA	0.391	(0.356, 0.426)		0.120	0.225	40	40
CALML4_+_68497316.23-P1P2_258	CALML4_+_68497316.23-P1P2	CALML4	GAGGGCCAAGAGCTACGGGG	-6	rA:dC	0.443	(0.404, 0.482)		0.139	0.201	30	40
CALML4_+_68497316.23-P1P2_263	CALML4_+_68497316.23-P1P2	CALML4	GAGGGCCAAGAGCTCCGGGG	-6	rC:dC	0.203	(0.172, 0.234)		0.139	0.165	30	30
CALML4_+_68497316.23-P1P2_266	CALML4_+_68497316.23-P1P2	CALML4	GAGGGCCAAGAGCTTCGGGG	-6	rU:dC	0.182	(0.154, 0.209)		0.139	0.165	40	50
CALML4_+_68497316.23-P1P2_269	CALML4_+_68497316.23-P1P2	CALML4	GAGGGCCAAGAGCTGAGGGG	-5	rA:dG	0.266	(0.235, 0.296)		0.130	0.164	20	40
CALML4_+_68497316.23-P1P2_272	CALML4_+_68497316.23-P1P2	CALML4	GAGGGCCAAGAGCTGGGGGG	-5	rG:dG	0.323	(0.296, 0.351)		0.130	0.212	20	30
CALML4_+_68497316.23-P1P2_277	CALML4_+_68497316.23-P1P2	CALML4	GAGGGCCAAGAGCTGTGGGG	-5	rU:dG	0.305	(0.269, 0.341)		0.130	0.192	20	30
CALML4_+_68497316.23-P1P2_282	CALML4_+_68497316.23-P1P2	CALML4	GAGGGCCAAGAGCTGCAGGG	-4	rA:dC	0.238	(0.205, 0.271)		0.147	0.201	20	30
CALML4_+_68497316.23-P1P2_287	CALML4_+_68497316.23-P1P2	CALML4	GAGGGCCAAGAGCTGCCGGG	-4	rC:dC	0.060	(0.047, 0.072)		0.147	0.165	30	30
CALML4_+_68497316.23-P1P2_290	CALML4_+_68497316.23-P1P2	CALML4	GAGGGCCAAGAGCTGCTGGG	-4	rU:dC	0.078	(0.064, 0.092)		0.147	0.165	20	30
CALML4_+_68497316.23-P1P2_294	CALML4_+_68497316.23-P1P2	CALML4	GAGGGCCAAGAGCTGCGAGG	-3	rA:dC	0.151	(0.130, 0.172)		0.116	0.201	20	40
CALML4_+_68497316.23-P1P2_299	CALML4_+_68497316.23-P1P2	CALML4	GAGGGCCAAGAGCTGCGCGG	-3	rC:dC	0.049	(0.036, 0.061)		0.116	0.165	30	30
CALML4_+_68497316.23-P1P2_302	CALML4_+_68497316.23-P1P2	CALML4	GAGGGCCAAGAGCTGCGTGG	-3	rU:dC	0.068	(0.053, 0.084)		0.116	0.165	30	50
CALML4_+_68497316.23-P1P2_306	CALML4_+_68497316.23-P1P2	CALML4	GAGGGCCAAGAGCTGCGGAG	-2	rA:dC	0.171	(0.147, 0.195)		0.113	0.201	30	30
CALML4_+_68497316.23-P1P2_311	CALML4_+_68497316.23-P1P2	CALML4	GAGGGCCAAGAGCTGCGGCG	-2	rC:dC	0.038	(0.025, 0.051)		0.113	0.165	30	30
CALML4_+_68497316.23-P1P2_314	CALML4_+_68497316.23-P1P2	CALML4	GAGGGCCAAGAGCTGCGGTG	-2	rU:dC	0.056	(0.043, 0.068)		0.113	0.165	20	30
CALML4_+_68497316.23-P1P2_318	CALML4_+_68497316.23-P1P2	CALML4	GAGGGCCAAGAGCTGCGGGA	-1	rA:dC	0.224	(0.184, 0.265)		0.105	0.201	30	30
CALML4_+_68497316.23-P1P2_323	CALML4_+_68497316.23-P1P2	CALML4	GAGGGCCAAGAGCTGCGGGC	-1	rC:dC	0.062	(0.050, 0.075)		0.105	0.165	20	30
CALML4_+_68497316.23-P1P2_326	CALML4_+_68497316.23-P1P2	CALML4	GAGGGCCAAGAGCTGCGGGT	-1	rU:dC	0.080	(0.067, 0.093)		0.105	0.165	30	30
CALML4_+_68497592.23-P1P2	CALML4_+_68497592.23-P1P2	CALML4	GAGCCCACGGGTAGCAGCCG			1.000					40	50
CALML4_+_68497592.23-P1P2_105	CALML4_+_68497592.23-P1P2	CALML4	GGGCCCACGGGTAGCAGCCG	-19	rG:dT	1.021	(0.976, 1.065)		0.260	0.235	30	50
CALML4_+_68497592.23-P1P2_108	CALML4_+_68497592.23-P1P2	CALML4	GCGCCCACGGGTAGCAGCCG	-19	rC:dT	0.957	(0.918, 0.996)		0.260	0.209	40	40
CALML4_+_68497592.23-P1P2_111	CALML4_+_68497592.23-P1P2	CALML4	GTGCCCACGGGTAGCAGCCG	-19	rU:dT	0.906	(0.870, 0.942)		0.260	0.186	40	50
CALML4_+_68497592.23-P1P2_114	CALML4_+_68497592.23-P1P2	CALML4	GAACCCACGGGTAGCAGCCG	-18	rA:dC	0.875	(0.843, 0.907)		0.218	0.201	50	50
CALML4_+_68497592.23-P1P2_119	CALML4_+_68497592.23-P1P2	CALML4	GACCCCACGGGTAGCAGCCG	-18	rC:dC	0.922	(0.892, 0.953)		0.218	0.165	50	50
CALML4_+_68497592.23-P1P2_122	CALML4_+_68497592.23-P1P2	CALML4	GATCCCACGGGTAGCAGCCG	-18	rU:dC	0.846	(0.817, 0.875)		0.218	0.165	50	50
CALML4_+_68497592.23-P1P2_125	CALML4_+_68497592.23-P1P2	CALML4	GAGACCACGGGTAGCAGCCG	-17	rA:dG	0.824	(0.790, 0.859)		0.274	0.164	40	40
CALML4_+_68497592.23-P1P2_128	CALML4_+_68497592.23-P1P2	CALML4	GAGGCCACGGGTAGCAGCCG	-17	rG:dG	0.819	(0.785, 0.854)		0.274	0.212	30	50
CALML4_+_68497592.23-P1P2_133	CALML4_+_68497592.23-P1P2	CALML4	GAGTCCACGGGTAGCAGCCG	-17	rU:dG	0.817	(0.779, 0.856)		0.274	0.192	40	50
CALML4_+_68497592.23-P1P2_137	CALML4_+_68497592.23-P1P2	CALML4	GAGCACACGGGTAGCAGCCG	-16	rA:dG	0.738	(0.700, 0.776)		0.261	0.164	40	50
CALML4_+_68497592.23-P1P2_140	CALML4_+_68497592.23-P1P2	CALML4	GAGCGCACGGGTAGCAGCCG	-16	rG:dG	0.751	(0.714, 0.789)		0.261	0.212	40	50
CALML4_+_68497592.23-P1P2_145	CALML4_+_68497592.23-P1P2	CALML4	GAGCTCACGGGTAGCAGCCG	-16	rU:dG	0.811	(0.777, 0.845)		0.261	0.192	40	50
CALML4_+_68497592.23-P1P2_149	CALML4_+_68497592.23-P1P2	CALML4	GAGCCAACGGGTAGCAGCCG	-15	rA:dG	0.681	(0.639, 0.723)		0.223	0.164	40	50
CALML4_+_68497592.23-P1P2_152	CALML4_+_68497592.23-P1P2	CALML4	GAGCCGACGGGTAGCAGCCG	-15	rG:dG	0.724	(0.686, 0.763)		0.223	0.212	40	50
CALML4_+_68497592.23-P1P2_157	CALML4_+_68497592.23-P1P2	CALML4	GAGCCTACGGGTAGCAGCCG	-15	rU:dG	0.814	(0.783, 0.845)		0.223	0.192	40	40
CALML4_+_68497592.23-P1P2_165	CALML4_+_68497592.23-P1P2	CALML4	GAGCCCGCGGGTAGCAGCCG	-14	rG:dT	0.902	(0.871, 0.932)		0.256	0.235	40	50
CALML4_+_68497592.23-P1P2_168	CALML4_+_68497592.23-P1P2	CALML4	GAGCCCCCGGGTAGCAGCCG	-14	rC:dT	0.839	(0.809, 0.869)		0.256	0.209	30	40
CALML4_+_68497592.23-P1P2_171	CALML4_+_68497592.23-P1P2	CALML4	GAGCCCTCGGGTAGCAGCCG	-14	rU:dT	0.843	(0.813, 0.873)		0.256	0.186	40	40
CALML4_+_68497592.23-P1P2_173	CALML4_+_68497592.23-P1P2	CALML4	GAGCCCAAGGGTAGCAGCCG	-13	rA:dG	0.682	(0.650, 0.714)		0.259	0.164	40	50
CALML4_+_68497592.23-P1P2_176	CALML4_+_68497592.23-P1P2	CALML4	GAGCCCAGGGGTAGCAGCCG	-13	rG:dG	0.721	(0.694, 0.747)		0.259	0.212	40	50
CALML4_+_68497592.23-P1P2_181	CALML4_+_68497592.23-P1P2	CALML4	GAGCCCATGGGTAGCAGCCG	-13	rU:dG	0.766	(0.738, 0.793)		0.259	0.192	40	50
CALML4_+_68497592.23-P1P2_186	CALML4_+_68497592.23-P1P2	CALML4	GAGCCCACAGGTAGCAGCCG	-12	rA:dC	0.651	(0.618, 0.685)		0.259	0.201	40	40
CALML4_+_68497592.23-P1P2_191	CALML4_+_68497592.23-P1P2	CALML4	GAGCCCACCGGTAGCAGCCG	-12	rC:dC	0.430	(0.392, 0.468)		0.259	0.165	30	30
CALML4_+_68497592.23-P1P2_194	CALML4_+_68497592.23-P1P2	CALML4	GAGCCCACTGGTAGCAGCCG	-12	rU:dC	0.558	(0.519, 0.596)		0.259	0.165	40	50
CALML4_+_68497592.23-P1P2_198	CALML4_+_68497592.23-P1P2	CALML4	GAGCCCACGAGTAGCAGCCG	-11	rA:dC	0.427	(0.394, 0.460)		0.242	0.201	20	40
CALML4_+_68497592.23-P1P2_203	CALML4_+_68497592.23-P1P2	CALML4	GAGCCCACGCGTAGCAGCCG	-11	rC:dC	0.132	(0.113, 0.151)		0.242	0.165	40	40
CALML4_+_68497592.23-P1P2_206	CALML4_+_68497592.23-P1P2	CALML4	GAGCCCACGTGTAGCAGCCG	-11	rU:dC	0.222	(0.188, 0.256)		0.242	0.165	30	50
CALML4_+_68497592.23-P1P2_210	CALML4_+_68497592.23-P1P2	CALML4	GAGCCCACGGATAGCAGCCG	-10	rA:dC	0.342	(0.306, 0.378)		0.204	0.201	40	50
CALML4_+_68497592.23-P1P2_215	CALML4_+_68497592.23-P1P2	CALML4	GAGCCCACGGCTAGCAGCCG	-10	rC:dC	0.096	(0.080, 0.113)		0.204	0.165	40	50
CALML4_+_68497592.23-P1P2_218	CALML4_+_68497592.23-P1P2	CALML4	GAGCCCACGGTTAGCAGCCG	-10	rU:dC	0.147	(0.124, 0.169)		0.204	0.165	40	50
CALML4_+_68497592.23-P1P2_220	CALML4_+_68497592.23-P1P2	CALML4	GAGCCCACGGGAAGCAGCCG	-9	rA:dA	0.368	(0.328, 0.407)		0.191	0.182	30	40
CALML4_+_68497592.23-P1P2_223	CALML4_+_68497592.23-P1P2	CALML4	GAGCCCACGGGGAGCAGCCG	-9	rG:dA	0.527	(0.501, 0.552)		0.191	0.200	20	30
CALML4_+_68497592.23-P1P2_226	CALML4_+_68497592.23-P1P2	CALML4	GAGCCCACGGGCAGCAGCCG	-9	rC:dA	0.565	(0.538, 0.592)		0.191	0.225	30	40
CALML4_+_68497592.23-P1P2_237	CALML4_+_68497592.23-P1P2	CALML4	GAGCCCACGGGTGGCAGCCG	-8	rG:dT	0.698	(0.672, 0.724)		0.181	0.235	40	40
CALML4_+_68497592.23-P1P2_240	CALML4_+_68497592.23-P1P2	CALML4	GAGCCCACGGGTCGCAGCCG	-8	rC:dT	0.300	(0.263, 0.336)		0.181	0.209	40	40
CALML4_+_68497592.23-P1P2_243	CALML4_+_68497592.23-P1P2	CALML4	GAGCCCACGGGTTGCAGCCG	-8	rU:dT	0.334	(0.295, 0.372)		0.181	0.186	30	30
CALML4_+_68497592.23-P1P2_246	CALML4_+_68497592.23-P1P2	CALML4	GAGCCCACGGGTAACAGCCG	-7	rA:dC	0.252	(0.216, 0.288)		0.120	0.201	30	50
CALML4_+_68497592.23-P1P2_251	CALML4_+_68497592.23-P1P2	CALML4	GAGCCCACGGGTACCAGCCG	-7	rC:dC	0.099	(0.083, 0.115)		0.120	0.165	50	50
CALML4_+_68497592.23-P1P2_254	CALML4_+_68497592.23-P1P2	CALML4	GAGCCCACGGGTATCAGCCG	-7	rU:dC	0.083	(0.063, 0.103)		0.120	0.165	50	60
CALML4_+_68497592.23-P1P2_257	CALML4_+_68497592.23-P1P2	CALML4	GAGCCCACGGGTAGAAGCCG	-6	rA:dG	0.129	(0.105, 0.153)		0.139	0.164	40	50
CALML4_+_68497592.23-P1P2_260	CALML4_+_68497592.23-P1P2	CALML4	GAGCCCACGGGTAGGAGCCG	-6	rG:dG	0.175	(0.150, 0.200)		0.139	0.212	30	30
CALML4_+_68497592.23-P1P2_265	CALML4_+_68497592.23-P1P2	CALML4	GAGCCCACGGGTAGTAGCCG	-6	rU:dG	0.181	(0.148, 0.213)		0.139	0.192	40	50
CALML4_+_68497592.23-P1P2_273	CALML4_+_68497592.23-P1P2	CALML4	GAGCCCACGGGTAGCGGCCG	-5	rG:dT	0.505	(0.484, 0.525)		0.130	0.235	40	40
CALML4_+_68497592.23-P1P2_276	CALML4_+_68497592.23-P1P2	CALML4	GAGCCCACGGGTAGCCGCCG	-5	rC:dT	0.317	(0.281, 0.353)		0.130	0.209	40	40
CALML4_+_68497592.23-P1P2_279	CALML4_+_68497592.23-P1P2	CALML4	GAGCCCACGGGTAGCTGCCG	-5	rU:dT	0.264	(0.231, 0.298)		0.130	0.186	40	40
CALML4_+_68497592.23-P1P2_282	CALML4_+_68497592.23-P1P2	CALML4	GAGCCCACGGGTAGCAACCG	-4	rA:dC	0.194	(0.163, 0.226)		0.147	0.201	50	50
CALML4_+_68497592.23-P1P2_287	CALML4_+_68497592.23-P1P2	CALML4	GAGCCCACGGGTAGCACCCG	-4	rC:dC	0.056	(0.038, 0.075)		0.147	0.165	40	50
CALML4_+_68497592.23-P1P2_290	CALML4_+_68497592.23-P1P2	CALML4	GAGCCCACGGGTAGCATCCG	-4	rU:dC	0.074	(0.055, 0.094)		0.147	0.165	50	50
CALML4_+_68497592.23-P1P2_293	CALML4_+_68497592.23-P1P2	CALML4	GAGCCCACGGGTAGCAGACG	-3	rA:dG	0.115	(0.091, 0.138)		0.116	0.164	40	60
CALML4_+_68497592.23-P1P2_296	CALML4_+_68497592.23-P1P2	CALML4	GAGCCCACGGGTAGCAGGCG	-3	rG:dG	0.234	(0.206, 0.263)		0.116	0.212	30	40
CALML4_+_68497592.23-P1P2_301	CALML4_+_68497592.23-P1P2	CALML4	GAGCCCACGGGTAGCAGTCG	-3	rU:dG	0.242	(0.212, 0.272)		0.116	0.192	40	60
CALML4_+_68497592.23-P1P2_305	CALML4_+_68497592.23-P1P2	CALML4	GAGCCCACGGGTAGCAGCAG	-2	rA:dG	0.107	(0.084, 0.129)		0.113	0.164	30	40
CALML4_+_68497592.23-P1P2_308	CALML4_+_68497592.23-P1P2	CALML4	GAGCCCACGGGTAGCAGCGG	-2	rG:dG	0.193	(0.172, 0.214)		0.113	0.212	30	30
CALML4_+_68497592.23-P1P2_313	CALML4_+_68497592.23-P1P2	CALML4	GAGCCCACGGGTAGCAGCTG	-2	rU:dG	0.208	(0.180, 0.235)		0.113	0.192	30	30
CALML4_+_68497592.23-P1P2_318	CALML4_+_68497592.23-P1P2	CALML4	GAGCCCACGGGTAGCAGCCA	-1	rA:dC	0.134	(0.110, 0.158)		0.105	0.201	30	40
CALML4_+_68497592.23-P1P2_323	CALML4_+_68497592.23-P1P2	CALML4	GAGCCCACGGGTAGCAGCCC	-1	rC:dC	0.067	(0.055, 0.080)		0.105	0.165	40	40
CALML4_+_68497592.23-P1P2_326	CALML4_+_68497592.23-P1P2	CALML4	GAGCCCACGGGTAGCAGCCT	-1	rU:dC	0.071	(0.058, 0.084)		0.105	0.165	30	40
CALML4_+_68497604.23-P1P2	CALML4_+_68497604.23-P1P2	CALML4	GCTGGGAGCAGCAAGCCCAC			1.000					30	40
CALML4_+_68497604.23-P1P2_101	CALML4_+_68497604.23-P1P2	CALML4	GATGGGAGCAGCAAGCCCAC	-19	rA:dG	0.951	(0.911, 0.991)		0.260	0.164	30	40
CALML4_+_68497604.23-P1P2_104	CALML4_+_68497604.23-P1P2	CALML4	GGTGGGAGCAGCAAGCCCAC	-19	rG:dG	0.964	(0.922, 1.005)		0.260	0.212	30	30
CALML4_+_68497604.23-P1P2_109	CALML4_+_68497604.23-P1P2	CALML4	GTTGGGAGCAGCAAGCCCAC	-19	rU:dG	0.856	(0.812, 0.900)		0.260	0.192	30	40
CALML4_+_68497604.23-P1P2_112	CALML4_+_68497604.23-P1P2	CALML4	GCAGGGAGCAGCAAGCCCAC	-18	rA:dA	0.891	(0.852, 0.930)		0.218	0.182	30	40
CALML4_+_68497604.23-P1P2_115	CALML4_+_68497604.23-P1P2	CALML4	GCGGGGAGCAGCAAGCCCAC	-18	rG:dA	0.951	(0.912, 0.989)		0.218	0.200	30	30
CALML4_+_68497604.23-P1P2_118	CALML4_+_68497604.23-P1P2	CALML4	GCCGGGAGCAGCAAGCCCAC	-18	rC:dA	0.910	(0.863, 0.958)		0.218	0.225	30	40
CALML4_+_68497604.23-P1P2_126	CALML4_+_68497604.23-P1P2	CALML4	GCTAGGAGCAGCAAGCCCAC	-17	rA:dC	0.737	(0.690, 0.784)		0.274	0.201	40	40
CALML4_+_68497604.23-P1P2_131	CALML4_+_68497604.23-P1P2	CALML4	GCTCGGAGCAGCAAGCCCAC	-17	rC:dC	0.746	(0.700, 0.792)		0.274	0.165	40	50
CALML4_+_68497604.23-P1P2_134	CALML4_+_68497604.23-P1P2	CALML4	GCTTGGAGCAGCAAGCCCAC	-17	rU:dC	0.651	(0.602, 0.699)		0.274	0.165	30	50
CALML4_+_68497604.23-P1P2_138	CALML4_+_68497604.23-P1P2	CALML4	GCTGAGAGCAGCAAGCCCAC	-16	rA:dC	0.537	(0.481, 0.593)		0.261	0.201	30	40
CALML4_+_68497604.23-P1P2_143	CALML4_+_68497604.23-P1P2	CALML4	GCTGCGAGCAGCAAGCCCAC	-16	rC:dC	0.472	(0.430, 0.514)		0.261	0.165	40	50
CALML4_+_68497604.23-P1P2_146	CALML4_+_68497604.23-P1P2	CALML4	GCTGTGAGCAGCAAGCCCAC	-16	rU:dC	0.432	(0.384, 0.480)		0.261	0.165	30	50
CALML4_+_68497604.23-P1P2_150	CALML4_+_68497604.23-P1P2	CALML4	GCTGGAAGCAGCAAGCCCAC	-15	rA:dC	0.445	(0.397, 0.493)		0.223	0.201	30	50
CALML4_+_68497604.23-P1P2_155	CALML4_+_68497604.23-P1P2	CALML4	GCTGGCAGCAGCAAGCCCAC	-15	rC:dC	0.365	(0.320, 0.411)		0.223	0.165	20	40
CALML4_+_68497604.23-P1P2_158	CALML4_+_68497604.23-P1P2	CALML4	GCTGGTAGCAGCAAGCCCAC	-15	rU:dC	0.396	(0.347, 0.444)		0.223	0.165	30	50
CALML4_+_68497604.23-P1P2_165	CALML4_+_68497604.23-P1P2	CALML4	GCTGGGGGCAGCAAGCCCAC	-14	rG:dT	0.804	(0.767, 0.841)		0.256	0.235	30	40
CALML4_+_68497604.23-P1P2_168	CALML4_+_68497604.23-P1P2	CALML4	GCTGGGCGCAGCAAGCCCAC	-14	rC:dT	0.571	(0.512, 0.629)		0.256	0.209	30	50
CALML4_+_68497604.23-P1P2_171	CALML4_+_68497604.23-P1P2	CALML4	GCTGGGTGCAGCAAGCCCAC	-14	rU:dT	0.619	(0.568, 0.671)		0.256	0.186	20	40
CALML4_+_68497604.23-P1P2_174	CALML4_+_68497604.23-P1P2	CALML4	GCTGGGAACAGCAAGCCCAC	-13	rA:dC	0.332	(0.292, 0.372)		0.259	0.201	30	50
CALML4_+_68497604.23-P1P2_179	CALML4_+_68497604.23-P1P2	CALML4	GCTGGGACCAGCAAGCCCAC	-13	rC:dC	0.201	(0.168, 0.234)		0.259	0.165	20	40
CALML4_+_68497604.23-P1P2_182	CALML4_+_68497604.23-P1P2	CALML4	GCTGGGATCAGCAAGCCCAC	-13	rU:dC	0.281	(0.240, 0.321)		0.259	0.165	30	50
CALML4_+_68497604.23-P1P2_185	CALML4_+_68497604.23-P1P2	CALML4	GCTGGGAGAAGCAAGCCCAC	-12	rA:dG	0.318	(0.283, 0.353)		0.259	0.164	20	50
CALML4_+_68497604.23-P1P2_188	CALML4_+_68497604.23-P1P2	CALML4	GCTGGGAGGAGCAAGCCCAC	-12	rG:dG	0.549	(0.511, 0.587)		0.259	0.212	30	30
CALML4_+_68497604.23-P1P2_193	CALML4_+_68497604.23-P1P2	CALML4	GCTGGGAGTAGCAAGCCCAC	-12	rU:dG	0.548	(0.508, 0.588)		0.259	0.192	30	50
CALML4_+_68497604.23-P1P2_201	CALML4_+_68497604.23-P1P2	CALML4	GCTGGGAGCGGCAAGCCCAC	-11	rG:dT	0.776	(0.739, 0.814)		0.242	0.235	40	50
CALML4_+_68497604.23-P1P2_204	CALML4_+_68497604.23-P1P2	CALML4	GCTGGGAGCCGCAAGCCCAC	-11	rC:dT	0.195	(0.166, 0.224)		0.242	0.209	30	30
CALML4_+_68497604.23-P1P2_207	CALML4_+_68497604.23-P1P2	CALML4	GCTGGGAGCTGCAAGCCCAC	-11	rU:dT	0.290	(0.256, 0.324)		0.242	0.186	30	30
CALML4_+_68497604.23-P1P2_210	CALML4_+_68497604.23-P1P2	CALML4	GCTGGGAGCAACAAGCCCAC	-10	rA:dC	0.073	(0.056, 0.091)		0.204	0.201	30	50
CALML4_+_68497604.23-P1P2_215	CALML4_+_68497604.23-P1P2	CALML4	GCTGGGAGCACCAAGCCCAC	-10	rC:dC	0.019	(0.006, 0.032)		0.204	0.165	30	50
CALML4_+_68497604.23-P1P2_218	CALML4_+_68497604.23-P1P2	CALML4	GCTGGGAGCATCAAGCCCAC	-10	rU:dC	0.025	(0.010, 0.039)		0.204	0.165	30	40
CALML4_+_68497604.23-P1P2_221	CALML4_+_68497604.23-P1P2	CALML4	GCTGGGAGCAGAAAGCCCAC	-9	rA:dG	0.053	(0.033, 0.074)		0.191	0.164	30	50
CALML4_+_68497604.23-P1P2_224	CALML4_+_68497604.23-P1P2	CALML4	GCTGGGAGCAGGAAGCCCAC	-9	rG:dG	0.412	(0.373, 0.451)		0.191	0.212	30	40
CALML4_+_68497604.23-P1P2_229	CALML4_+_68497604.23-P1P2	CALML4	GCTGGGAGCAGTAAGCCCAC	-9	rU:dG	0.533	(0.486, 0.581)		0.191	0.192	40	40
CALML4_+_68497604.23-P1P2_237	CALML4_+_68497604.23-P1P2	CALML4	GCTGGGAGCAGCGAGCCCAC	-8	rG:dT	0.557	(0.516, 0.598)		0.181	0.235	30	40
CALML4_+_68497604.23-P1P2_240	CALML4_+_68497604.23-P1P2	CALML4	GCTGGGAGCAGCCAGCCCAC	-8	rC:dT	0.145	(0.119, 0.172)		0.181	0.209	20	20
CALML4_+_68497604.23-P1P2_243	CALML4_+_68497604.23-P1P2	CALML4	GCTGGGAGCAGCTAGCCCAC	-8	rU:dT	0.118	(0.094, 0.141)		0.181	0.186	20	30
CALML4_+_68497604.23-P1P2_249	CALML4_+_68497604.23-P1P2	CALML4	GCTGGGAGCAGCAGGCCCAC	-7	rG:dT	0.323	(0.290, 0.356)		0.120	0.235	20	50
CALML4_+_68497604.23-P1P2_252	CALML4_+_68497604.23-P1P2	CALML4	GCTGGGAGCAGCACGCCCAC	-7	rC:dT	0.033	(0.017, 0.050)		0.120	0.209	30	40
CALML4_+_68497604.23-P1P2_255	CALML4_+_68497604.23-P1P2	CALML4	GCTGGGAGCAGCATGCCCAC	-7	rU:dT	0.035	(0.016, 0.055)		0.120	0.186	30	40
CALML4_+_68497604.23-P1P2_258	CALML4_+_68497604.23-P1P2	CALML4	GCTGGGAGCAGCAAACCCAC	-6	rA:dC	0.103	(0.078, 0.127)		0.139	0.201	30	40
CALML4_+_68497604.23-P1P2_263	CALML4_+_68497604.23-P1P2	CALML4	GCTGGGAGCAGCAACCCCAC	-6	rC:dC	0.039	(0.025, 0.053)		0.139	0.165	30	40
CALML4_+_68497604.23-P1P2_266	CALML4_+_68497604.23-P1P2	CALML4	GCTGGGAGCAGCAATCCCAC	-6	rU:dC	0.032	(0.016, 0.048)		0.139	0.165	30	40
CALML4_+_68497604.23-P1P2_269	CALML4_+_68497604.23-P1P2	CALML4	GCTGGGAGCAGCAAGACCAC	-5	rA:dG	0.014	(-0.003, 0.030)		0.130	0.164	30	40
CALML4_+_68497604.23-P1P2_272	CALML4_+_68497604.23-P1P2	CALML4	GCTGGGAGCAGCAAGGCCAC	-5	rG:dG	0.052	(0.032, 0.073)		0.130	0.212	30	40
CALML4_+_68497604.23-P1P2_277	CALML4_+_68497604.23-P1P2	CALML4	GCTGGGAGCAGCAAGTCCAC	-5	rU:dG	0.043	(0.020, 0.066)		0.130	0.192	30	40
CALML4_+_68497604.23-P1P2_281	CALML4_+_68497604.23-P1P2	CALML4	GCTGGGAGCAGCAAGCACAC	-4	rA:dG	0.005	(-0.013, 0.023)		0.147	0.164	30	50
CALML4_+_68497604.23-P1P2_284	CALML4_+_68497604.23-P1P2	CALML4	GCTGGGAGCAGCAAGCGCAC	-4	rG:dG	0.063	(0.040, 0.086)		0.147	0.212	30	30
CALML4_+_68497604.23-P1P2_289	CALML4_+_68497604.23-P1P2	CALML4	GCTGGGAGCAGCAAGCTCAC	-4	rU:dG	0.055	(0.029, 0.080)		0.147	0.192	30	50
CALML4_+_68497604.23-P1P2_293	CALML4_+_68497604.23-P1P2	CALML4	GCTGGGAGCAGCAAGCCAAC	-3	rA:dG	-0.011	(-0.027, 0.004)		0.116	0.164	30	40
CALML4_+_68497604.23-P1P2_296	CALML4_+_68497604.23-P1P2	CALML4	GCTGGGAGCAGCAAGCCGAC	-3	rG:dG	0.029	(0.012, 0.045)		0.116	0.212	40	60
CALML4_+_68497604.23-P1P2_301	CALML4_+_68497604.23-P1P2	CALML4	GCTGGGAGCAGCAAGCCTAC	-3	rU:dG	0.016	(-0.002, 0.034)		0.116	0.192	30	50
CALML4_+_68497604.23-P1P2_309	CALML4_+_68497604.23-P1P2	CALML4	GCTGGGAGCAGCAAGCCCGC	-2	rG:dT	0.252	(0.219, 0.285)		0.113	0.235	30	40
CALML4_+_68497604.23-P1P2_312	CALML4_+_68497604.23-P1P2	CALML4	GCTGGGAGCAGCAAGCCCCC	-2	rC:dT	0.056	(0.040, 0.072)		0.113	0.209	30	50
CALML4_+_68497604.23-P1P2_315	CALML4_+_68497604.23-P1P2	CALML4	GCTGGGAGCAGCAAGCCCTC	-2	rU:dT	0.043	(0.027, 0.060)		0.113	0.186	30	40
CALML4_+_68497604.23-P1P2_317	CALML4_+_68497604.23-P1P2	CALML4	GCTGGGAGCAGCAAGCCCAA	-1	rA:dG	0.001	(-0.013, 0.016)		0.105	0.164	30	40
CALML4_+_68497604.23-P1P2_320	CALML4_+_68497604.23-P1P2	CALML4	GCTGGGAGCAGCAAGCCCAG	-1	rG:dG	0.049	(0.035, 0.063)		0.105	0.212	20	30
CALML4_+_68497604.23-P1P2_325	CALML4_+_68497604.23-P1P2	CALML4	GCTGGGAGCAGCAAGCCCAT	-1	rU:dG	0.016	(0.001, 0.032)		0.105	0.192	30	40
CALML4_+_68497628.23-P1P2	CALML4_+_68497628.23-P1P2	CALML4	GGAGGAAAGGGAACTGAACG			1.000					30	50
CALML4_+_68497628.23-P1P2_102	CALML4_+_68497628.23-P1P2	CALML4	GAAGGAAAGGGAACTGAACG	-19	rA:dC	0.912	(0.873, 0.952)		0.260	0.201	30	50
CALML4_+_68497628.23-P1P2_107	CALML4_+_68497628.23-P1P2	CALML4	GCAGGAAAGGGAACTGAACG	-19	rC:dC	0.887	(0.853, 0.921)		0.260	0.165	30	60
CALML4_+_68497628.23-P1P2_110	CALML4_+_68497628.23-P1P2	CALML4	GTAGGAAAGGGAACTGAACG	-19	rU:dC	0.875	(0.838, 0.912)		0.260	0.165	40	50
CALML4_+_68497628.23-P1P2_117	CALML4_+_68497628.23-P1P2	CALML4	GGGGGAAAGGGAACTGAACG	-18	rG:dT	0.979	(0.937, 1.021)		0.218	0.235	40	40
CALML4_+_68497628.23-P1P2_120	CALML4_+_68497628.23-P1P2	CALML4	GGCGGAAAGGGAACTGAACG	-18	rC:dT	0.982	(0.939, 1.024)		0.218	0.209	40	40
CALML4_+_68497628.23-P1P2_123	CALML4_+_68497628.23-P1P2	CALML4	GGTGGAAAGGGAACTGAACG	-18	rU:dT	0.909	(0.869, 0.949)		0.218	0.186	30	50
CALML4_+_68497628.23-P1P2_126	CALML4_+_68497628.23-P1P2	CALML4	GGAAGAAAGGGAACTGAACG	-17	rA:dC	0.784	(0.751, 0.817)		0.274	0.201	20	50
CALML4_+_68497628.23-P1P2_131	CALML4_+_68497628.23-P1P2	CALML4	GGACGAAAGGGAACTGAACG	-17	rC:dC	0.804	(0.776, 0.833)		0.274	0.165	30	60
CALML4_+_68497628.23-P1P2_134	CALML4_+_68497628.23-P1P2	CALML4	GGATGAAAGGGAACTGAACG	-17	rU:dC	0.761	(0.727, 0.795)		0.274	0.165	30	50
CALML4_+_68497628.23-P1P2_138	CALML4_+_68497628.23-P1P2	CALML4	GGAGAAAAGGGAACTGAACG	-16	rA:dC	0.766	(0.736, 0.797)		0.261	0.201	40	50
CALML4_+_68497628.23-P1P2_143	CALML4_+_68497628.23-P1P2	CALML4	GGAGCAAAGGGAACTGAACG	-16	rC:dC	0.784	(0.749, 0.820)		0.261	0.165	30	60
CALML4_+_68497628.23-P1P2_146	CALML4_+_68497628.23-P1P2	CALML4	GGAGTAAAGGGAACTGAACG	-16	rU:dC	0.719	(0.681, 0.757)		0.261	0.165	30	50
CALML4_+_68497628.23-P1P2_153	CALML4_+_68497628.23-P1P2	CALML4	GGAGGGAAGGGAACTGAACG	-15	rG:dT	0.972	(0.933, 1.010)		0.223	0.235	20	50
CALML4_+_68497628.23-P1P2_156	CALML4_+_68497628.23-P1P2	CALML4	GGAGGCAAGGGAACTGAACG	-15	rC:dT	0.942	(0.902, 0.982)		0.223	0.209	30	60
CALML4_+_68497628.23-P1P2_159	CALML4_+_68497628.23-P1P2	CALML4	GGAGGTAAGGGAACTGAACG	-15	rU:dT	0.950	(0.914, 0.987)		0.223	0.186	30	50
CALML4_+_68497628.23-P1P2_165	CALML4_+_68497628.23-P1P2	CALML4	GGAGGAGAGGGAACTGAACG	-14	rG:dT	0.946	(0.916, 0.975)		0.256	0.235	20	50
CALML4_+_68497628.23-P1P2_168	CALML4_+_68497628.23-P1P2	CALML4	GGAGGACAGGGAACTGAACG	-14	rC:dT	0.949	(0.915, 0.984)		0.256	0.209	30	40
CALML4_+_68497628.23-P1P2_171	CALML4_+_68497628.23-P1P2	CALML4	GGAGGATAGGGAACTGAACG	-14	rU:dT	0.944	(0.911, 0.976)		0.256	0.186	30	50
CALML4_+_68497628.23-P1P2_177	CALML4_+_68497628.23-P1P2	CALML4	GGAGGAAGGGGAACTGAACG	-13	rG:dT	0.902	(0.869, 0.935)		0.259	0.235	40	40
CALML4_+_68497628.23-P1P2_180	CALML4_+_68497628.23-P1P2	CALML4	GGAGGAACGGGAACTGAACG	-13	rC:dT	0.905	(0.869, 0.942)		0.259	0.209	40	40
CALML4_+_68497628.23-P1P2_183	CALML4_+_68497628.23-P1P2	CALML4	GGAGGAATGGGAACTGAACG	-13	rU:dT	0.899	(0.866, 0.932)		0.259	0.186	30	50
CALML4_+_68497628.23-P1P2_186	CALML4_+_68497628.23-P1P2	CALML4	GGAGGAAAAGGAACTGAACG	-12	rA:dC	0.670	(0.638, 0.702)		0.259	0.201	30	30
CALML4_+_68497628.23-P1P2_191	CALML4_+_68497628.23-P1P2	CALML4	GGAGGAAACGGAACTGAACG	-12	rC:dC	0.508	(0.460, 0.556)		0.259	0.165	40	50
CALML4_+_68497628.23-P1P2_194	CALML4_+_68497628.23-P1P2	CALML4	GGAGGAAATGGAACTGAACG	-12	rU:dC	0.561	(0.518, 0.603)		0.259	0.165	30	50
CALML4_+_68497628.23-P1P2_198	CALML4_+_68497628.23-P1P2	CALML4	GGAGGAAAGAGAACTGAACG	-11	rA:dC	0.434	(0.399, 0.470)		0.242	0.201	40	50
CALML4_+_68497628.23-P1P2_203	CALML4_+_68497628.23-P1P2	CALML4	GGAGGAAAGCGAACTGAACG	-11	rC:dC	0.102	(0.081, 0.123)		0.242	0.165	40	40
CALML4_+_68497628.23-P1P2_206	CALML4_+_68497628.23-P1P2	CALML4	GGAGGAAAGTGAACTGAACG	-11	rU:dC	0.181	(0.148, 0.215)		0.242	0.165	30	60
CALML4_+_68497628.23-P1P2_210	CALML4_+_68497628.23-P1P2	CALML4	GGAGGAAAGGAAACTGAACG	-10	rA:dC	0.365	(0.326, 0.403)		0.204	0.201	40	50
CALML4_+_68497628.23-P1P2_215	CALML4_+_68497628.23-P1P2	CALML4	GGAGGAAAGGCAACTGAACG	-10	rC:dC	0.112	(0.088, 0.135)		0.204	0.165	30	60
CALML4_+_68497628.23-P1P2_218	CALML4_+_68497628.23-P1P2	CALML4	GGAGGAAAGGTAACTGAACG	-10	rU:dC	0.167	(0.139, 0.195)		0.204	0.165	40	60
CALML4_+_68497628.23-P1P2_225	CALML4_+_68497628.23-P1P2	CALML4	GGAGGAAAGGGGACTGAACG	-9	rG:dT	0.752	(0.721, 0.783)		0.191	0.235	20	40
CALML4_+_68497628.23-P1P2_228	CALML4_+_68497628.23-P1P2	CALML4	GGAGGAAAGGGCACTGAACG	-9	rC:dT	0.510	(0.466, 0.554)		0.191	0.209	30	50
CALML4_+_68497628.23-P1P2_231	CALML4_+_68497628.23-P1P2	CALML4	GGAGGAAAGGGTACTGAACG	-9	rU:dT	0.515	(0.472, 0.558)		0.191	0.186	20	60
CALML4_+_68497628.23-P1P2_237	CALML4_+_68497628.23-P1P2	CALML4	GGAGGAAAGGGAGCTGAACG	-8	rG:dT	0.641	(0.610, 0.672)		0.181	0.235	30	30
CALML4_+_68497628.23-P1P2_240	CALML4_+_68497628.23-P1P2	CALML4	GGAGGAAAGGGACCTGAACG	-8	rC:dT	0.326	(0.292, 0.361)		0.181	0.209	20	50
CALML4_+_68497628.23-P1P2_243	CALML4_+_68497628.23-P1P2	CALML4	GGAGGAAAGGGATCTGAACG	-8	rU:dT	0.324	(0.289, 0.359)		0.181	0.186	40	50
CALML4_+_68497628.23-P1P2_245	CALML4_+_68497628.23-P1P2	CALML4	GGAGGAAAGGGAAATGAACG	-7	rA:dG	0.070	(0.048, 0.093)		0.120	0.164	40	50
CALML4_+_68497628.23-P1P2_248	CALML4_+_68497628.23-P1P2	CALML4	GGAGGAAAGGGAAGTGAACG	-7	rG:dG	0.139	(0.115, 0.164)		0.120	0.212	30	30
CALML4_+_68497628.23-P1P2_253	CALML4_+_68497628.23-P1P2	CALML4	GGAGGAAAGGGAATTGAACG	-7	rU:dG	0.149	(0.117, 0.182)		0.120	0.192	40	50
CALML4_+_68497628.23-P1P2_256	CALML4_+_68497628.23-P1P2	CALML4	GGAGGAAAGGGAACAGAACG	-6	rA:dA	0.232	(0.201, 0.263)		0.139	0.182	30	50
CALML4_+_68497628.23-P1P2_259	CALML4_+_68497628.23-P1P2	CALML4	GGAGGAAAGGGAACGGAACG	-6	rG:dA	0.195	(0.170, 0.221)		0.139	0.200	40	60
CALML4_+_68497628.23-P1P2_262	CALML4_+_68497628.23-P1P2	CALML4	GGAGGAAAGGGAACCGAACG	-6	rC:dA	0.328	(0.297, 0.359)		0.139	0.225	40	60
CALML4_+_68497628.23-P1P2_270	CALML4_+_68497628.23-P1P2	CALML4	GGAGGAAAGGGAACTAAACG	-5	rA:dC	0.141	(0.116, 0.165)		0.130	0.201	40	40
CALML4_+_68497628.23-P1P2_275	CALML4_+_68497628.23-P1P2	CALML4	GGAGGAAAGGGAACTCAACG	-5	rC:dC	0.055	(0.036, 0.074)		0.130	0.165	40	60
CALML4_+_68497628.23-P1P2_278	CALML4_+_68497628.23-P1P2	CALML4	GGAGGAAAGGGAACTTAACG	-5	rU:dC	0.061	(0.039, 0.084)		0.130	0.165	30	60
CALML4_+_68497628.23-P1P2_285	CALML4_+_68497628.23-P1P2	CALML4	GGAGGAAAGGGAACTGGACG	-4	rG:dT	0.490	(0.463, 0.517)		0.147	0.235	30	30
CALML4_+_68497628.23-P1P2_288	CALML4_+_68497628.23-P1P2	CALML4	GGAGGAAAGGGAACTGCACG	-4	rC:dT	0.157	(0.130, 0.184)		0.147	0.209	30	40
CALML4_+_68497628.23-P1P2_291	CALML4_+_68497628.23-P1P2	CALML4	GGAGGAAAGGGAACTGTACG	-4	rU:dT	0.207	(0.181, 0.234)		0.147	0.186	40	50
CALML4_+_68497628.23-P1P2_297	CALML4_+_68497628.23-P1P2	CALML4	GGAGGAAAGGGAACTGAGCG	-3	rG:dT	0.511	(0.483, 0.540)		0.116	0.235	30	40
CALML4_+_68497628.23-P1P2_300	CALML4_+_68497628.23-P1P2	CALML4	GGAGGAAAGGGAACTGACCG	-3	rC:dT	0.190	(0.160, 0.219)		0.116	0.209	40	50
CALML4_+_68497628.23-P1P2_303	CALML4_+_68497628.23-P1P2	CALML4	GGAGGAAAGGGAACTGATCG	-3	rU:dT	0.197	(0.167, 0.226)		0.116	0.186	30	50
CALML4_+_68497628.23-P1P2_305	CALML4_+_68497628.23-P1P2	CALML4	GGAGGAAAGGGAACTGAAAG	-2	rA:dG	0.087	(0.065, 0.109)		0.113	0.164	20	30
CALML4_+_68497628.23-P1P2_308	CALML4_+_68497628.23-P1P2	CALML4	GGAGGAAAGGGAACTGAAGG	-2	rG:dG	0.175	(0.153, 0.197)		0.113	0.212	20	40
CALML4_+_68497628.23-P1P2_313	CALML4_+_68497628.23-P1P2	CALML4	GGAGGAAAGGGAACTGAATG	-2	rU:dG	0.156	(0.133, 0.179)		0.113	0.192	30	40
CALML4_+_68497628.23-P1P2_318	CALML4_+_68497628.23-P1P2	CALML4	GGAGGAAAGGGAACTGAACA	-1	rA:dC	0.100	(0.076, 0.123)		0.105	0.201	30	40
CALML4_+_68497628.23-P1P2_323	CALML4_+_68497628.23-P1P2	CALML4	GGAGGAAAGGGAACTGAACC	-1	rC:dC	0.060	(0.045, 0.076)		0.105	0.165	30	40
CALML4_+_68497628.23-P1P2_326	CALML4_+_68497628.23-P1P2	CALML4	GGAGGAAAGGGAACTGAACT	-1	rU:dC	0.045	(0.027, 0.063)		0.105	0.165	30	50
CALML4_-_68497611.23-P1P2	CALML4_-_68497611.23-P1P2	CALML4	GGGCCTCGGCTGCTACCCGT			1.000					50	50
CALML4_-_68497611.23-P1P2_102	CALML4_-_68497611.23-P1P2	CALML4	GAGCCTCGGCTGCTACCCGT	-19	rA:dC	0.659	(0.635, 0.683)		0.260	0.201	40	50
CALML4_-_68497611.23-P1P2_107	CALML4_-_68497611.23-P1P2	CALML4	GCGCCTCGGCTGCTACCCGT	-19	rC:dC	0.653	(0.629, 0.678)		0.260	0.165	40	60
CALML4_-_68497611.23-P1P2_110	CALML4_-_68497611.23-P1P2	CALML4	GTGCCTCGGCTGCTACCCGT	-19	rU:dC	0.629	(0.605, 0.653)		0.260	0.165	40	50
CALML4_-_68497611.23-P1P2_114	CALML4_-_68497611.23-P1P2	CALML4	GGACCTCGGCTGCTACCCGT	-18	rA:dC	0.665	(0.635, 0.695)		0.218	0.201	40	60
CALML4_-_68497611.23-P1P2_119	CALML4_-_68497611.23-P1P2	CALML4	GGCCCTCGGCTGCTACCCGT	-18	rC:dC	0.688	(0.664, 0.712)		0.218	0.165	50	50
CALML4_-_68497611.23-P1P2_122	CALML4_-_68497611.23-P1P2	CALML4	GGTCCTCGGCTGCTACCCGT	-18	rU:dC	0.647	(0.621, 0.673)		0.218	0.165	50	60
CALML4_-_68497611.23-P1P2_125	CALML4_-_68497611.23-P1P2	CALML4	GGGACTCGGCTGCTACCCGT	-17	rA:dG	0.682	(0.645, 0.718)		0.274	0.164	50	50
CALML4_-_68497611.23-P1P2_128	CALML4_-_68497611.23-P1P2	CALML4	GGGGCTCGGCTGCTACCCGT	-17	rG:dG	0.660	(0.628, 0.692)		0.274	0.212	40	60
CALML4_-_68497611.23-P1P2_133	CALML4_-_68497611.23-P1P2	CALML4	GGGTCTCGGCTGCTACCCGT	-17	rU:dG	0.676	(0.645, 0.708)		0.274	0.192	40	50
CALML4_-_68497611.23-P1P2_137	CALML4_-_68497611.23-P1P2	CALML4	GGGCATCGGCTGCTACCCGT	-16	rA:dG	0.657	(0.623, 0.692)		0.261	0.164	40	60
CALML4_-_68497611.23-P1P2_140	CALML4_-_68497611.23-P1P2	CALML4	GGGCGTCGGCTGCTACCCGT	-16	rG:dG	0.678	(0.649, 0.708)		0.261	0.212	40	50
CALML4_-_68497611.23-P1P2_145	CALML4_-_68497611.23-P1P2	CALML4	GGGCTTCGGCTGCTACCCGT	-16	rU:dG	0.713	(0.676, 0.749)		0.261	0.192	50	50
CALML4_-_68497611.23-P1P2_148	CALML4_-_68497611.23-P1P2	CALML4	GGGCCACGGCTGCTACCCGT	-15	rA:dA	0.765	(0.730, 0.799)		0.223	0.182	40	50
CALML4_-_68497611.23-P1P2_151	CALML4_-_68497611.23-P1P2	CALML4	GGGCCGCGGCTGCTACCCGT	-15	rG:dA	0.835	(0.803, 0.868)		0.223	0.200	40	60
CALML4_-_68497611.23-P1P2_154	CALML4_-_68497611.23-P1P2	CALML4	GGGCCCCGGCTGCTACCCGT	-15	rC:dA	0.817	(0.790, 0.845)		0.223	0.225	50	50
CALML4_-_68497611.23-P1P2_161	CALML4_-_68497611.23-P1P2	CALML4	GGGCCTAGGCTGCTACCCGT	-14	rA:dG	0.737	(0.700, 0.775)		0.256	0.164	50	60
CALML4_-_68497611.23-P1P2_164	CALML4_-_68497611.23-P1P2	CALML4	GGGCCTGGGCTGCTACCCGT	-14	rG:dG	0.800	(0.766, 0.834)		0.256	0.212	40	50
CALML4_-_68497611.23-P1P2_169	CALML4_-_68497611.23-P1P2	CALML4	GGGCCTTGGCTGCTACCCGT	-14	rU:dG	0.814	(0.779, 0.849)		0.256	0.192	40	50
CALML4_-_68497611.23-P1P2_174	CALML4_-_68497611.23-P1P2	CALML4	GGGCCTCAGCTGCTACCCGT	-13	rA:dC	0.618	(0.575, 0.660)		0.259	0.201	50	50
CALML4_-_68497611.23-P1P2_179	CALML4_-_68497611.23-P1P2	CALML4	GGGCCTCCGCTGCTACCCGT	-13	rC:dC	0.485	(0.439, 0.532)		0.259	0.165	50	60
CALML4_-_68497611.23-P1P2_182	CALML4_-_68497611.23-P1P2	CALML4	GGGCCTCTGCTGCTACCCGT	-13	rU:dC	0.615	(0.571, 0.660)		0.259	0.165	40	50
CALML4_-_68497611.23-P1P2_186	CALML4_-_68497611.23-P1P2	CALML4	GGGCCTCGACTGCTACCCGT	-12	rA:dC	0.561	(0.520, 0.602)		0.259	0.201	50	60
CALML4_-_68497611.23-P1P2_191	CALML4_-_68497611.23-P1P2	CALML4	GGGCCTCGCCTGCTACCCGT	-12	rC:dC	0.312	(0.272, 0.352)		0.259	0.165	40	40
CALML4_-_68497611.23-P1P2_194	CALML4_-_68497611.23-P1P2	CALML4	GGGCCTCGTCTGCTACCCGT	-12	rU:dC	0.445	(0.402, 0.489)		0.259	0.165	40	60
CALML4_-_68497611.23-P1P2_197	CALML4_-_68497611.23-P1P2	CALML4	GGGCCTCGGATGCTACCCGT	-11	rA:dG	0.498	(0.461, 0.534)		0.242	0.164	50	70
CALML4_-_68497611.23-P1P2_200	CALML4_-_68497611.23-P1P2	CALML4	GGGCCTCGGGTGCTACCCGT	-11	rG:dG	0.635	(0.610, 0.660)		0.242	0.212	40	70
CALML4_-_68497611.23-P1P2_205	CALML4_-_68497611.23-P1P2	CALML4	GGGCCTCGGTTGCTACCCGT	-11	rU:dG	0.668	(0.636, 0.700)		0.242	0.192	50	50
CALML4_-_68497611.23-P1P2_208	CALML4_-_68497611.23-P1P2	CALML4	GGGCCTCGGCAGCTACCCGT	-10	rA:dA	0.371	(0.340, 0.402)		0.204	0.182	50	50
CALML4_-_68497611.23-P1P2_211	CALML4_-_68497611.23-P1P2	CALML4	GGGCCTCGGCGGCTACCCGT	-10	rG:dA	0.472	(0.446, 0.498)		0.204	0.200	40	60
CALML4_-_68497611.23-P1P2_214	CALML4_-_68497611.23-P1P2	CALML4	GGGCCTCGGCCGCTACCCGT	-10	rC:dA	0.477	(0.447, 0.507)		0.204	0.225	50	50
CALML4_-_68497611.23-P1P2_222	CALML4_-_68497611.23-P1P2	CALML4	GGGCCTCGGCTACTACCCGT	-9	rA:dC	0.207	(0.180, 0.233)		0.191	0.201	40	50
CALML4_-_68497611.23-P1P2_227	CALML4_-_68497611.23-P1P2	CALML4	GGGCCTCGGCTCCTACCCGT	-9	rC:dC	0.138	(0.117, 0.160)		0.191	0.165	30	30
CALML4_-_68497611.23-P1P2_230	CALML4_-_68497611.23-P1P2	CALML4	GGGCCTCGGCTTCTACCCGT	-9	rU:dC	0.134	(0.112, 0.156)		0.191	0.165	50	50
CALML4_-_68497611.23-P1P2_233	CALML4_-_68497611.23-P1P2	CALML4	GGGCCTCGGCTGATACCCGT	-8	rA:dG	0.162	(0.131, 0.192)		0.181	0.164	40	40
CALML4_-_68497611.23-P1P2_236	CALML4_-_68497611.23-P1P2	CALML4	GGGCCTCGGCTGGTACCCGT	-8	rG:dG	0.376	(0.349, 0.402)		0.181	0.212	50	50
CALML4_-_68497611.23-P1P2_241	CALML4_-_68497611.23-P1P2	CALML4	GGGCCTCGGCTGTTACCCGT	-8	rU:dG	0.514	(0.480, 0.547)		0.181	0.192	40	50
CALML4_-_68497611.23-P1P2_244	CALML4_-_68497611.23-P1P2	CALML4	GGGCCTCGGCTGCAACCCGT	-7	rA:dA	0.158	(0.138, 0.178)		0.120	0.182	30	30
CALML4_-_68497611.23-P1P2_247	CALML4_-_68497611.23-P1P2	CALML4	GGGCCTCGGCTGCGACCCGT	-7	rG:dA	0.144	(0.130, 0.158)		0.120	0.200	30	30
CALML4_-_68497611.23-P1P2_250	CALML4_-_68497611.23-P1P2	CALML4	GGGCCTCGGCTGCCACCCGT	-7	rC:dA	0.255	(0.232, 0.278)		0.120	0.225	40	50
CALML4_-_68497611.23-P1P2_261	CALML4_-_68497611.23-P1P2	CALML4	GGGCCTCGGCTGCTGCCCGT	-6	rG:dT	0.300	(0.277, 0.324)		0.139	0.235	30	30
CALML4_-_68497611.23-P1P2_264	CALML4_-_68497611.23-P1P2	CALML4	GGGCCTCGGCTGCTCCCCGT	-6	rC:dT	0.184	(0.158, 0.210)		0.139	0.209	40	40
CALML4_-_68497611.23-P1P2_267	CALML4_-_68497611.23-P1P2	CALML4	GGGCCTCGGCTGCTTCCCGT	-6	rU:dT	0.162	(0.140, 0.184)		0.139	0.186	30	30
CALML4_-_68497611.23-P1P2_269	CALML4_-_68497611.23-P1P2	CALML4	GGGCCTCGGCTGCTAACCGT	-5	rA:dG	0.084	(0.070, 0.097)		0.130	0.164	50	70
CALML4_-_68497611.23-P1P2_272	CALML4_-_68497611.23-P1P2	CALML4	GGGCCTCGGCTGCTAGCCGT	-5	rG:dG	0.099	(0.086, 0.112)		0.130	0.212	40	40
CALML4_-_68497611.23-P1P2_277	CALML4_-_68497611.23-P1P2	CALML4	GGGCCTCGGCTGCTATCCGT	-5	rU:dG	0.139	(0.120, 0.158)		0.130	0.192	40	60
CALML4_-_68497611.23-P1P2_281	CALML4_-_68497611.23-P1P2	CALML4	GGGCCTCGGCTGCTACACGT	-4	rA:dG	0.114	(0.097, 0.130)		0.147	0.164	30	30
CALML4_-_68497611.23-P1P2_284	CALML4_-_68497611.23-P1P2	CALML4	GGGCCTCGGCTGCTACGCGT	-4	rG:dG	0.212	(0.185, 0.238)		0.147	0.212	60	60
CALML4_-_68497611.23-P1P2_289	CALML4_-_68497611.23-P1P2	CALML4	GGGCCTCGGCTGCTACTCGT	-4	rU:dG	0.167	(0.149, 0.186)		0.147	0.192	40	40
CALML4_-_68497611.23-P1P2_293	CALML4_-_68497611.23-P1P2	CALML4	GGGCCTCGGCTGCTACCAGT	-3	rA:dG	0.074	(0.060, 0.088)		0.116	0.164	30	50
CALML4_-_68497611.23-P1P2_296	CALML4_-_68497611.23-P1P2	CALML4	GGGCCTCGGCTGCTACCGGT	-3	rG:dG	0.163	(0.145, 0.181)		0.116	0.212	50	60
CALML4_-_68497611.23-P1P2_301	CALML4_-_68497611.23-P1P2	CALML4	GGGCCTCGGCTGCTACCTGT	-3	rU:dG	0.162	(0.143, 0.181)		0.116	0.192	30	50
CALML4_-_68497611.23-P1P2_306	CALML4_-_68497611.23-P1P2	CALML4	GGGCCTCGGCTGCTACCCAT	-2	rA:dC	0.119	(0.106, 0.133)		0.113	0.201	30	40
CALML4_-_68497611.23-P1P2_311	CALML4_-_68497611.23-P1P2	CALML4	GGGCCTCGGCTGCTACCCCT	-2	rC:dC	0.069	(0.058, 0.080)		0.113	0.165	30	50
CALML4_-_68497611.23-P1P2_314	CALML4_-_68497611.23-P1P2	CALML4	GGGCCTCGGCTGCTACCCTT	-2	rU:dC	0.069	(0.058, 0.080)		0.113	0.165	30	50
CALML4_-_68497611.23-P1P2_316	CALML4_-_68497611.23-P1P2	CALML4	GGGCCTCGGCTGCTACCCGA	-1	rA:dA	0.163	(0.149, 0.177)		0.105	0.182	30	40
CALML4_-_68497611.23-P1P2_319	CALML4_-_68497611.23-P1P2	CALML4	GGGCCTCGGCTGCTACCCGG	-1	rG:dA	0.220	(0.203, 0.236)		0.105	0.200	40	40
CALML4_-_68497611.23-P1P2_322	CALML4_-_68497611.23-P1P2	CALML4	GGGCCTCGGCTGCTACCCGC	-1	rC:dA	0.159	(0.143, 0.175)		0.105	0.225	30	30
CALML5_+_5541441.23-P1P2	CALML5_+_5541441.23-P1P2	CALML5	GCAGCAGGTTGAGGGCCGGT			1.000					40	40
CALML5_+_5541441.23-P1P2_101	CALML5_+_5541441.23-P1P2	CALML5	GAAGCAGGTTGAGGGCCGGT	-19	rA:dG	0.849	(0.819, 0.878)		0.260	0.164	40	40
CALML5_+_5541441.23-P1P2_104	CALML5_+_5541441.23-P1P2	CALML5	GGAGCAGGTTGAGGGCCGGT	-19	rG:dG	0.821	(0.794, 0.847)		0.260	0.212	30	30
CALML5_+_5541441.23-P1P2_109	CALML5_+_5541441.23-P1P2	CALML5	GTAGCAGGTTGAGGGCCGGT	-19	rU:dG	0.787	(0.759, 0.816)		0.260	0.192	40	40
CALML5_+_5541441.23-P1P2_117	CALML5_+_5541441.23-P1P2	CALML5	GCGGCAGGTTGAGGGCCGGT	-18	rG:dT	0.871	(0.844, 0.898)		0.218	0.235	40	50
CALML5_+_5541441.23-P1P2_120	CALML5_+_5541441.23-P1P2	CALML5	GCCGCAGGTTGAGGGCCGGT	-18	rC:dT	0.823	(0.795, 0.851)		0.218	0.209	40	50
CALML5_+_5541441.23-P1P2_123	CALML5_+_5541441.23-P1P2	CALML5	GCTGCAGGTTGAGGGCCGGT	-18	rU:dT	0.773	(0.748, 0.798)		0.218	0.186	40	40
CALML5_+_5541441.23-P1P2_126	CALML5_+_5541441.23-P1P2	CALML5	GCAACAGGTTGAGGGCCGGT	-17	rA:dC	0.687	(0.664, 0.709)		0.274	0.201	50	50
CALML5_+_5541441.23-P1P2_131	CALML5_+_5541441.23-P1P2	CALML5	GCACCAGGTTGAGGGCCGGT	-17	rC:dC	0.719	(0.691, 0.747)		0.274	0.165	40	40
CALML5_+_5541441.23-P1P2_134	CALML5_+_5541441.23-P1P2	CALML5	GCATCAGGTTGAGGGCCGGT	-17	rU:dC	0.660	(0.636, 0.685)		0.274	0.165	40	50
CALML5_+_5541441.23-P1P2_137	CALML5_+_5541441.23-P1P2	CALML5	GCAGAAGGTTGAGGGCCGGT	-16	rA:dG	0.625	(0.599, 0.651)		0.261	0.164	40	40
CALML5_+_5541441.23-P1P2_140	CALML5_+_5541441.23-P1P2	CALML5	GCAGGAGGTTGAGGGCCGGT	-16	rG:dG	0.657	(0.631, 0.683)		0.261	0.212	30	50
CALML5_+_5541441.23-P1P2_145	CALML5_+_5541441.23-P1P2	CALML5	GCAGTAGGTTGAGGGCCGGT	-16	rU:dG	0.710	(0.682, 0.739)		0.261	0.192	40	40
CALML5_+_5541441.23-P1P2_153	CALML5_+_5541441.23-P1P2	CALML5	GCAGCGGGTTGAGGGCCGGT	-15	rG:dT	0.905	(0.877, 0.933)		0.223	0.235	40	50
CALML5_+_5541441.23-P1P2_156	CALML5_+_5541441.23-P1P2	CALML5	GCAGCCGGTTGAGGGCCGGT	-15	rC:dT	0.822	(0.795, 0.850)		0.223	0.209	50	50
CALML5_+_5541441.23-P1P2_159	CALML5_+_5541441.23-P1P2	CALML5	GCAGCTGGTTGAGGGCCGGT	-15	rU:dT	0.828	(0.799, 0.857)		0.223	0.186	40	50
CALML5_+_5541441.23-P1P2_162	CALML5_+_5541441.23-P1P2	CALML5	GCAGCAAGTTGAGGGCCGGT	-14	rA:dC	0.590	(0.561, 0.619)		0.256	0.201	40	40
CALML5_+_5541441.23-P1P2_167	CALML5_+_5541441.23-P1P2	CALML5	GCAGCACGTTGAGGGCCGGT	-14	rC:dC	0.525	(0.484, 0.566)		0.256	0.165	50	50
CALML5_+_5541441.23-P1P2_170	CALML5_+_5541441.23-P1P2	CALML5	GCAGCATGTTGAGGGCCGGT	-14	rU:dC	0.564	(0.529, 0.598)		0.256	0.165	50	50
CALML5_+_5541441.23-P1P2_174	CALML5_+_5541441.23-P1P2	CALML5	GCAGCAGATTGAGGGCCGGT	-13	rA:dC	0.542	(0.516, 0.569)		0.259	0.201	40	50
CALML5_+_5541441.23-P1P2_179	CALML5_+_5541441.23-P1P2	CALML5	GCAGCAGCTTGAGGGCCGGT	-13	rC:dC	0.397	(0.364, 0.431)		0.259	0.165	40	50
CALML5_+_5541441.23-P1P2_182	CALML5_+_5541441.23-P1P2	CALML5	GCAGCAGTTTGAGGGCCGGT	-13	rU:dC	0.509	(0.474, 0.544)		0.259	0.165	50	50
CALML5_+_5541441.23-P1P2_184	CALML5_+_5541441.23-P1P2	CALML5	GCAGCAGGATGAGGGCCGGT	-12	rA:dA	0.662	(0.637, 0.687)		0.259	0.182	30	50
CALML5_+_5541441.23-P1P2_187	CALML5_+_5541441.23-P1P2	CALML5	GCAGCAGGGTGAGGGCCGGT	-12	rG:dA	0.762	(0.741, 0.784)		0.259	0.200	20	30
CALML5_+_5541441.23-P1P2_190	CALML5_+_5541441.23-P1P2	CALML5	GCAGCAGGCTGAGGGCCGGT	-12	rC:dA	0.637	(0.610, 0.665)		0.259	0.225	30	40
CALML5_+_5541441.23-P1P2_196	CALML5_+_5541441.23-P1P2	CALML5	GCAGCAGGTAGAGGGCCGGT	-11	rA:dA	0.559	(0.534, 0.584)		0.242	0.182	40	50
CALML5_+_5541441.23-P1P2_199	CALML5_+_5541441.23-P1P2	CALML5	GCAGCAGGTGGAGGGCCGGT	-11	rG:dA	0.645	(0.622, 0.668)		0.242	0.200	40	40
CALML5_+_5541441.23-P1P2_202	CALML5_+_5541441.23-P1P2	CALML5	GCAGCAGGTCGAGGGCCGGT	-11	rC:dA	0.519	(0.487, 0.550)		0.242	0.225	40	50
CALML5_+_5541441.23-P1P2_210	CALML5_+_5541441.23-P1P2	CALML5	GCAGCAGGTTAAGGGCCGGT	-10	rA:dC	0.249	(0.227, 0.270)		0.204	0.201	40	50
CALML5_+_5541441.23-P1P2_215	CALML5_+_5541441.23-P1P2	CALML5	GCAGCAGGTTCAGGGCCGGT	-10	rC:dC	0.117	(0.102, 0.131)		0.204	0.165	30	30
CALML5_+_5541441.23-P1P2_218	CALML5_+_5541441.23-P1P2	CALML5	GCAGCAGGTTTAGGGCCGGT	-10	rU:dC	0.148	(0.128, 0.168)		0.204	0.165	50	50
CALML5_+_5541441.23-P1P2_225	CALML5_+_5541441.23-P1P2	CALML5	GCAGCAGGTTGGGGGCCGGT	-9	rG:dT	0.706	(0.686, 0.726)		0.191	0.235	30	40
CALML5_+_5541441.23-P1P2_228	CALML5_+_5541441.23-P1P2	CALML5	GCAGCAGGTTGCGGGCCGGT	-9	rC:dT	0.352	(0.325, 0.379)		0.191	0.209	50	50
CALML5_+_5541441.23-P1P2_231	CALML5_+_5541441.23-P1P2	CALML5	GCAGCAGGTTGTGGGCCGGT	-9	rU:dT	0.395	(0.361, 0.429)		0.191	0.186	50	50
CALML5_+_5541441.23-P1P2_234	CALML5_+_5541441.23-P1P2	CALML5	GCAGCAGGTTGAAGGCCGGT	-8	rA:dC	0.143	(0.125, 0.161)		0.181	0.201	50	60
CALML5_+_5541441.23-P1P2_239	CALML5_+_5541441.23-P1P2	CALML5	GCAGCAGGTTGACGGCCGGT	-8	rC:dC	0.062	(0.051, 0.074)		0.181	0.165	50	60
CALML5_+_5541441.23-P1P2_242	CALML5_+_5541441.23-P1P2	CALML5	GCAGCAGGTTGATGGCCGGT	-8	rU:dC	0.058	(0.047, 0.068)		0.181	0.165	40	60
CALML5_+_5541441.23-P1P2_246	CALML5_+_5541441.23-P1P2	CALML5	GCAGCAGGTTGAGAGCCGGT	-7	rA:dC	0.191	(0.168, 0.214)		0.120	0.201	50	60
CALML5_+_5541441.23-P1P2_251	CALML5_+_5541441.23-P1P2	CALML5	GCAGCAGGTTGAGCGCCGGT	-7	rC:dC	0.040	(0.029, 0.051)		0.120	0.165	50	50
CALML5_+_5541441.23-P1P2_254	CALML5_+_5541441.23-P1P2	CALML5	GCAGCAGGTTGAGTGCCGGT	-7	rU:dC	0.044	(0.032, 0.055)		0.120	0.165	50	50
CALML5_+_5541441.23-P1P2_258	CALML5_+_5541441.23-P1P2	CALML5	GCAGCAGGTTGAGGACCGGT	-6	rA:dC	0.281	(0.256, 0.305)		0.139	0.201	50	60
CALML5_+_5541441.23-P1P2_263	CALML5_+_5541441.23-P1P2	CALML5	GCAGCAGGTTGAGGCCCGGT	-6	rC:dC	0.088	(0.074, 0.101)		0.139	0.165	40	50
CALML5_+_5541441.23-P1P2_266	CALML5_+_5541441.23-P1P2	CALML5	GCAGCAGGTTGAGGTCCGGT	-6	rU:dC	0.100	(0.085, 0.115)		0.139	0.165	40	50
CALML5_+_5541441.23-P1P2_269	CALML5_+_5541441.23-P1P2	CALML5	GCAGCAGGTTGAGGGACGGT	-5	rA:dG	0.189	(0.168, 0.210)		0.130	0.164	40	50
CALML5_+_5541441.23-P1P2_272	CALML5_+_5541441.23-P1P2	CALML5	GCAGCAGGTTGAGGGGCGGT	-5	rG:dG	0.235	(0.218, 0.253)		0.130	0.212	30	30
CALML5_+_5541441.23-P1P2_277	CALML5_+_5541441.23-P1P2	CALML5	GCAGCAGGTTGAGGGTCGGT	-5	rU:dG	0.223	(0.200, 0.247)		0.130	0.192	40	50
CALML5_+_5541441.23-P1P2_281	CALML5_+_5541441.23-P1P2	CALML5	GCAGCAGGTTGAGGGCAGGT	-4	rA:dG	0.198	(0.175, 0.221)		0.147	0.164	30	30
CALML5_+_5541441.23-P1P2_284	CALML5_+_5541441.23-P1P2	CALML5	GCAGCAGGTTGAGGGCGGGT	-4	rG:dG	0.334	(0.312, 0.357)		0.147	0.212	30	30
CALML5_+_5541441.23-P1P2_289	CALML5_+_5541441.23-P1P2	CALML5	GCAGCAGGTTGAGGGCTGGT	-4	rU:dG	0.260	(0.238, 0.281)		0.147	0.192	30	50
CALML5_+_5541441.23-P1P2_294	CALML5_+_5541441.23-P1P2	CALML5	GCAGCAGGTTGAGGGCCAGT	-3	rA:dC	0.108	(0.097, 0.118)		0.116	0.201	20	30
CALML5_+_5541441.23-P1P2_299	CALML5_+_5541441.23-P1P2	CALML5	GCAGCAGGTTGAGGGCCCGT	-3	rC:dC	0.070	(0.060, 0.081)		0.116	0.165	40	40
CALML5_+_5541441.23-P1P2_302	CALML5_+_5541441.23-P1P2	CALML5	GCAGCAGGTTGAGGGCCTGT	-3	rU:dC	0.072	(0.062, 0.081)		0.116	0.165	30	40
CALML5_+_5541441.23-P1P2_306	CALML5_+_5541441.23-P1P2	CALML5	GCAGCAGGTTGAGGGCCGAT	-2	rA:dC	0.125	(0.109, 0.140)		0.113	0.201	50	50
CALML5_+_5541441.23-P1P2_311	CALML5_+_5541441.23-P1P2	CALML5	GCAGCAGGTTGAGGGCCGCT	-2	rC:dC	0.060	(0.049, 0.072)		0.113	0.165	40	50
CALML5_+_5541441.23-P1P2_314	CALML5_+_5541441.23-P1P2	CALML5	GCAGCAGGTTGAGGGCCGTT	-2	rU:dC	0.073	(0.062, 0.084)		0.113	0.165	30	40
CALML5_+_5541441.23-P1P2_316	CALML5_+_5541441.23-P1P2	CALML5	GCAGCAGGTTGAGGGCCGGA	-1	rA:dA	0.199	(0.177, 0.221)		0.105	0.182	40	50
CALML5_+_5541441.23-P1P2_319	CALML5_+_5541441.23-P1P2	CALML5	GCAGCAGGTTGAGGGCCGGG	-1	rG:dA	0.252	(0.233, 0.271)		0.105	0.200	30	40
CALML5_+_5541441.23-P1P2_322	CALML5_+_5541441.23-P1P2	CALML5	GCAGCAGGTTGAGGGCCGGC	-1	rC:dA	0.184	(0.163, 0.206)		0.105	0.225	30	40
CALML5_+_5541495.23-P1P2	CALML5_+_5541495.23-P1P2	CALML5	GGACGCTGCCCGGATCCCTG			1.000					40	40
CALML5_+_5541495.23-P1P2_102	CALML5_+_5541495.23-P1P2	CALML5	GAACGCTGCCCGGATCCCTG	-19	rA:dC	0.762	(0.728, 0.796)		0.260	0.201	40	50
CALML5_+_5541495.23-P1P2_107	CALML5_+_5541495.23-P1P2	CALML5	GCACGCTGCCCGGATCCCTG	-19	rC:dC	0.742	(0.709, 0.775)		0.260	0.165	40	40
CALML5_+_5541495.23-P1P2_110	CALML5_+_5541495.23-P1P2	CALML5	GTACGCTGCCCGGATCCCTG	-19	rU:dC	0.741	(0.705, 0.776)		0.260	0.165	40	50
CALML5_+_5541495.23-P1P2_117	CALML5_+_5541495.23-P1P2	CALML5	GGGCGCTGCCCGGATCCCTG	-18	rG:dT	0.867	(0.834, 0.900)		0.218	0.235	30	30
CALML5_+_5541495.23-P1P2_120	CALML5_+_5541495.23-P1P2	CALML5	GGCCGCTGCCCGGATCCCTG	-18	rC:dT	0.829	(0.801, 0.857)		0.218	0.209	40	40
CALML5_+_5541495.23-P1P2_123	CALML5_+_5541495.23-P1P2	CALML5	GGTCGCTGCCCGGATCCCTG	-18	rU:dT	0.766	(0.737, 0.795)		0.218	0.186	40	40
CALML5_+_5541495.23-P1P2_125	CALML5_+_5541495.23-P1P2	CALML5	GGAAGCTGCCCGGATCCCTG	-17	rA:dG	0.697	(0.664, 0.731)		0.274	0.164	30	40
CALML5_+_5541495.23-P1P2_128	CALML5_+_5541495.23-P1P2	CALML5	GGAGGCTGCCCGGATCCCTG	-17	rG:dG	0.721	(0.692, 0.751)		0.274	0.212	30	50
CALML5_+_5541495.23-P1P2_133	CALML5_+_5541495.23-P1P2	CALML5	GGATGCTGCCCGGATCCCTG	-17	rU:dG	0.691	(0.659, 0.724)		0.274	0.192	30	50
CALML5_+_5541495.23-P1P2_138	CALML5_+_5541495.23-P1P2	CALML5	GGACACTGCCCGGATCCCTG	-16	rA:dC	0.648	(0.612, 0.684)		0.261	0.201	30	40
CALML5_+_5541495.23-P1P2_143	CALML5_+_5541495.23-P1P2	CALML5	GGACCCTGCCCGGATCCCTG	-16	rC:dC	0.638	(0.604, 0.671)		0.261	0.165	30	30
CALML5_+_5541495.23-P1P2_146	CALML5_+_5541495.23-P1P2	CALML5	GGACTCTGCCCGGATCCCTG	-16	rU:dC	0.552	(0.515, 0.588)		0.261	0.165	40	40
CALML5_+_5541495.23-P1P2_149	CALML5_+_5541495.23-P1P2	CALML5	GGACGATGCCCGGATCCCTG	-15	rA:dG	0.666	(0.623, 0.709)		0.223	0.164	30	40
CALML5_+_5541495.23-P1P2_152	CALML5_+_5541495.23-P1P2	CALML5	GGACGGTGCCCGGATCCCTG	-15	rG:dG	0.774	(0.741, 0.807)		0.223	0.212	30	30
CALML5_+_5541495.23-P1P2_157	CALML5_+_5541495.23-P1P2	CALML5	GGACGTTGCCCGGATCCCTG	-15	rU:dG	0.820	(0.782, 0.858)		0.223	0.192	40	40
CALML5_+_5541495.23-P1P2_160	CALML5_+_5541495.23-P1P2	CALML5	GGACGCAGCCCGGATCCCTG	-14	rA:dA	0.736	(0.698, 0.774)		0.256	0.182	30	40
CALML5_+_5541495.23-P1P2_163	CALML5_+_5541495.23-P1P2	CALML5	GGACGCGGCCCGGATCCCTG	-14	rG:dA	0.802	(0.769, 0.834)		0.256	0.200	30	30
CALML5_+_5541495.23-P1P2_166	CALML5_+_5541495.23-P1P2	CALML5	GGACGCCGCCCGGATCCCTG	-14	rC:dA	0.730	(0.693, 0.766)		0.256	0.225	40	40
CALML5_+_5541495.23-P1P2_174	CALML5_+_5541495.23-P1P2	CALML5	GGACGCTACCCGGATCCCTG	-13	rA:dC	0.671	(0.633, 0.710)		0.259	0.201	40	40
CALML5_+_5541495.23-P1P2_179	CALML5_+_5541495.23-P1P2	CALML5	GGACGCTCCCCGGATCCCTG	-13	rC:dC	0.467	(0.428, 0.505)		0.259	0.165	30	30
CALML5_+_5541495.23-P1P2_182	CALML5_+_5541495.23-P1P2	CALML5	GGACGCTTCCCGGATCCCTG	-13	rU:dC	0.611	(0.571, 0.650)		0.259	0.165	30	30
CALML5_+_5541495.23-P1P2_185	CALML5_+_5541495.23-P1P2	CALML5	GGACGCTGACCGGATCCCTG	-12	rA:dG	0.690	(0.656, 0.724)		0.259	0.164	30	40
CALML5_+_5541495.23-P1P2_188	CALML5_+_5541495.23-P1P2	CALML5	GGACGCTGGCCGGATCCCTG	-12	rG:dG	0.739	(0.710, 0.769)		0.259	0.212	40	40
CALML5_+_5541495.23-P1P2_193	CALML5_+_5541495.23-P1P2	CALML5	GGACGCTGTCCGGATCCCTG	-12	rU:dG	0.778	(0.750, 0.805)		0.259	0.192	30	40
CALML5_+_5541495.23-P1P2_197	CALML5_+_5541495.23-P1P2	CALML5	GGACGCTGCACGGATCCCTG	-11	rA:dG	0.512	(0.469, 0.555)		0.242	0.164	40	50
CALML5_+_5541495.23-P1P2_200	CALML5_+_5541495.23-P1P2	CALML5	GGACGCTGCGCGGATCCCTG	-11	rG:dG	0.590	(0.558, 0.622)		0.242	0.212	40	40
CALML5_+_5541495.23-P1P2_205	CALML5_+_5541495.23-P1P2	CALML5	GGACGCTGCTCGGATCCCTG	-11	rU:dG	0.681	(0.650, 0.712)		0.242	0.192	30	30
CALML5_+_5541495.23-P1P2_209	CALML5_+_5541495.23-P1P2	CALML5	GGACGCTGCCAGGATCCCTG	-10	rA:dG	0.293	(0.252, 0.334)		0.204	0.164	30	50
CALML5_+_5541495.23-P1P2_212	CALML5_+_5541495.23-P1P2	CALML5	GGACGCTGCCGGGATCCCTG	-10	rG:dG	0.477	(0.435, 0.519)		0.204	0.212	40	50
CALML5_+_5541495.23-P1P2_217	CALML5_+_5541495.23-P1P2	CALML5	GGACGCTGCCTGGATCCCTG	-10	rU:dG	0.604	(0.569, 0.639)		0.204	0.192	20	40
CALML5_+_5541495.23-P1P2_222	CALML5_+_5541495.23-P1P2	CALML5	GGACGCTGCCCAGATCCCTG	-9	rA:dC	0.188	(0.162, 0.214)		0.191	0.201	20	20
CALML5_+_5541495.23-P1P2_227	CALML5_+_5541495.23-P1P2	CALML5	GGACGCTGCCCCGATCCCTG	-9	rC:dC	0.113	(0.099, 0.127)		0.191	0.165	20	40
CALML5_+_5541495.23-P1P2_230	CALML5_+_5541495.23-P1P2	CALML5	GGACGCTGCCCTGATCCCTG	-9	rU:dC	0.116	(0.099, 0.132)		0.191	0.165	20	30
CALML5_+_5541495.23-P1P2_234	CALML5_+_5541495.23-P1P2	CALML5	GGACGCTGCCCGAATCCCTG	-8	rA:dC	0.195	(0.168, 0.223)		0.181	0.201	40	40
CALML5_+_5541495.23-P1P2_239	CALML5_+_5541495.23-P1P2	CALML5	GGACGCTGCCCGCATCCCTG	-8	rC:dC	0.104	(0.090, 0.118)		0.181	0.165	40	40
CALML5_+_5541495.23-P1P2_242	CALML5_+_5541495.23-P1P2	CALML5	GGACGCTGCCCGTATCCCTG	-8	rU:dC	0.113	(0.095, 0.131)		0.181	0.165	50	50
CALML5_+_5541495.23-P1P2_249	CALML5_+_5541495.23-P1P2	CALML5	GGACGCTGCCCGGGTCCCTG	-7	rG:dT	0.426	(0.398, 0.454)		0.120	0.235	30	40
CALML5_+_5541495.23-P1P2_252	CALML5_+_5541495.23-P1P2	CALML5	GGACGCTGCCCGGCTCCCTG	-7	rC:dT	0.164	(0.142, 0.186)		0.120	0.209	30	30
CALML5_+_5541495.23-P1P2_255	CALML5_+_5541495.23-P1P2	CALML5	GGACGCTGCCCGGTTCCCTG	-7	rU:dT	0.175	(0.149, 0.200)		0.120	0.186	30	40
CALML5_+_5541495.23-P1P2_256	CALML5_+_5541495.23-P1P2	CALML5	GGACGCTGCCCGGAACCCTG	-6	rA:dA	0.180	(0.160, 0.200)		0.139	0.182	30	30
CALML5_+_5541495.23-P1P2_259	CALML5_+_5541495.23-P1P2	CALML5	GGACGCTGCCCGGAGCCCTG	-6	rG:dA	0.146	(0.130, 0.163)		0.139	0.200	30	30
CALML5_+_5541495.23-P1P2_262	CALML5_+_5541495.23-P1P2	CALML5	GGACGCTGCCCGGACCCCTG	-6	rC:dA	0.280	(0.255, 0.304)		0.139	0.225	30	40
CALML5_+_5541495.23-P1P2_269	CALML5_+_5541495.23-P1P2	CALML5	GGACGCTGCCCGGATACCTG	-5	rA:dG	0.091	(0.073, 0.108)		0.130	0.164	40	60
CALML5_+_5541495.23-P1P2_272	CALML5_+_5541495.23-P1P2	CALML5	GGACGCTGCCCGGATGCCTG	-5	rG:dG	0.111	(0.093, 0.129)		0.130	0.212	30	50
CALML5_+_5541495.23-P1P2_277	CALML5_+_5541495.23-P1P2	CALML5	GGACGCTGCCCGGATTCCTG	-5	rU:dG	0.133	(0.111, 0.155)		0.130	0.192	40	40
CALML5_+_5541495.23-P1P2_281	CALML5_+_5541495.23-P1P2	CALML5	GGACGCTGCCCGGATCACTG	-4	rA:dG	0.137	(0.118, 0.157)		0.147	0.164	30	50
CALML5_+_5541495.23-P1P2_284	CALML5_+_5541495.23-P1P2	CALML5	GGACGCTGCCCGGATCGCTG	-4	rG:dG	0.201	(0.183, 0.218)		0.147	0.212	50	60
CALML5_+_5541495.23-P1P2_289	CALML5_+_5541495.23-P1P2	CALML5	GGACGCTGCCCGGATCTCTG	-4	rU:dG	0.207	(0.183, 0.232)		0.147	0.192	40	50
CALML5_+_5541495.23-P1P2_293	CALML5_+_5541495.23-P1P2	CALML5	GGACGCTGCCCGGATCCATG	-3	rA:dG	0.072	(0.054, 0.091)		0.116	0.164	40	50
CALML5_+_5541495.23-P1P2_296	CALML5_+_5541495.23-P1P2	CALML5	GGACGCTGCCCGGATCCGTG	-3	rG:dG	0.136	(0.116, 0.155)		0.116	0.212	30	30
CALML5_+_5541495.23-P1P2_301	CALML5_+_5541495.23-P1P2	CALML5	GGACGCTGCCCGGATCCTTG	-3	rU:dG	0.141	(0.121, 0.162)		0.116	0.192	50	50
CALML5_+_5541495.23-P1P2_304	CALML5_+_5541495.23-P1P2	CALML5	GGACGCTGCCCGGATCCCAG	-2	rA:dA	0.183	(0.161, 0.205)		0.113	0.182	30	40
CALML5_+_5541495.23-P1P2_307	CALML5_+_5541495.23-P1P2	CALML5	GGACGCTGCCCGGATCCCGG	-2	rG:dA	0.193	(0.174, 0.212)		0.113	0.200	40	40
CALML5_+_5541495.23-P1P2_310	CALML5_+_5541495.23-P1P2	CALML5	GGACGCTGCCCGGATCCCCG	-2	rC:dA	0.214	(0.192, 0.236)		0.113	0.225	40	40
CALML5_+_5541495.23-P1P2_318	CALML5_+_5541495.23-P1P2	CALML5	GGACGCTGCCCGGATCCCTA	-1	rA:dC	0.141	(0.121, 0.161)		0.105	0.201	40	60
CALML5_+_5541495.23-P1P2_323	CALML5_+_5541495.23-P1P2	CALML5	GGACGCTGCCCGGATCCCTC	-1	rC:dC	0.091	(0.079, 0.103)		0.105	0.165	30	40
CALML5_+_5541495.23-P1P2_326	CALML5_+_5541495.23-P1P2	CALML5	GGACGCTGCCCGGATCCCTT	-1	rU:dC	0.085	(0.073, 0.097)		0.105	0.165	50	50
CALML5_+_5541520.23-P1P2	CALML5_+_5541520.23-P1P2	CALML5	GTGCCAAGGCAGAACTGTCT			1.000					30	50
CALML5_+_5541520.23-P1P2_100	CALML5_+_5541520.23-P1P2	CALML5	GAGCCAAGGCAGAACTGTCT	-19	rA:dA	0.841	(0.803, 0.879)		0.260	0.182	40	60
CALML5_+_5541520.23-P1P2_103	CALML5_+_5541520.23-P1P2	CALML5	GGGCCAAGGCAGAACTGTCT	-19	rG:dA	0.927	(0.891, 0.963)		0.260	0.200	30	50
CALML5_+_5541520.23-P1P2_106	CALML5_+_5541520.23-P1P2	CALML5	GCGCCAAGGCAGAACTGTCT	-19	rC:dA	0.823	(0.777, 0.869)		0.260	0.225	40	50
CALML5_+_5541520.23-P1P2_114	CALML5_+_5541520.23-P1P2	CALML5	GTACCAAGGCAGAACTGTCT	-18	rA:dC	0.735	(0.698, 0.772)		0.218	0.201	40	50
CALML5_+_5541520.23-P1P2_119	CALML5_+_5541520.23-P1P2	CALML5	GTCCCAAGGCAGAACTGTCT	-18	rC:dC	0.809	(0.775, 0.843)		0.218	0.165	30	40
CALML5_+_5541520.23-P1P2_122	CALML5_+_5541520.23-P1P2	CALML5	GTTCCAAGGCAGAACTGTCT	-18	rU:dC	0.722	(0.691, 0.754)		0.218	0.165	30	40
CALML5_+_5541520.23-P1P2_125	CALML5_+_5541520.23-P1P2	CALML5	GTGACAAGGCAGAACTGTCT	-17	rA:dG	0.615	(0.573, 0.657)		0.274	0.164	20	40
CALML5_+_5541520.23-P1P2_128	CALML5_+_5541520.23-P1P2	CALML5	GTGGCAAGGCAGAACTGTCT	-17	rG:dG	0.689	(0.642, 0.736)		0.274	0.212	30	40
CALML5_+_5541520.23-P1P2_133	CALML5_+_5541520.23-P1P2	CALML5	GTGTCAAGGCAGAACTGTCT	-17	rU:dG	0.612	(0.571, 0.652)		0.274	0.192	30	50
CALML5_+_5541520.23-P1P2_137	CALML5_+_5541520.23-P1P2	CALML5	GTGCAAAGGCAGAACTGTCT	-16	rA:dG	0.489	(0.443, 0.536)		0.261	0.164	20	50
CALML5_+_5541520.23-P1P2_140	CALML5_+_5541520.23-P1P2	CALML5	GTGCGAAGGCAGAACTGTCT	-16	rG:dG	0.578	(0.537, 0.620)		0.261	0.212	30	60
CALML5_+_5541520.23-P1P2_145	CALML5_+_5541520.23-P1P2	CALML5	GTGCTAAGGCAGAACTGTCT	-16	rU:dG	0.608	(0.568, 0.647)		0.261	0.192	30	50
CALML5_+_5541520.23-P1P2_153	CALML5_+_5541520.23-P1P2	CALML5	GTGCCGAGGCAGAACTGTCT	-15	rG:dT	0.860	(0.827, 0.892)		0.223	0.235	30	40
CALML5_+_5541520.23-P1P2_156	CALML5_+_5541520.23-P1P2	CALML5	GTGCCCAGGCAGAACTGTCT	-15	rC:dT	0.727	(0.690, 0.764)		0.223	0.209	40	40
CALML5_+_5541520.23-P1P2_159	CALML5_+_5541520.23-P1P2	CALML5	GTGCCTAGGCAGAACTGTCT	-15	rU:dT	0.703	(0.667, 0.740)		0.223	0.186	30	50
CALML5_+_5541520.23-P1P2_165	CALML5_+_5541520.23-P1P2	CALML5	GTGCCAGGGCAGAACTGTCT	-14	rG:dT	0.810	(0.780, 0.840)		0.256	0.235	30	50
CALML5_+_5541520.23-P1P2_168	CALML5_+_5541520.23-P1P2	CALML5	GTGCCACGGCAGAACTGTCT	-14	rC:dT	0.621	(0.584, 0.657)		0.256	0.209	30	40
CALML5_+_5541520.23-P1P2_171	CALML5_+_5541520.23-P1P2	CALML5	GTGCCATGGCAGAACTGTCT	-14	rU:dT	0.637	(0.601, 0.672)		0.256	0.186	20	40
CALML5_+_5541520.23-P1P2_174	CALML5_+_5541520.23-P1P2	CALML5	GTGCCAAAGCAGAACTGTCT	-13	rA:dC	0.304	(0.262, 0.345)		0.259	0.201	20	50
CALML5_+_5541520.23-P1P2_179	CALML5_+_5541520.23-P1P2	CALML5	GTGCCAACGCAGAACTGTCT	-13	rC:dC	0.213	(0.184, 0.242)		0.259	0.165	30	50
CALML5_+_5541520.23-P1P2_182	CALML5_+_5541520.23-P1P2	CALML5	GTGCCAATGCAGAACTGTCT	-13	rU:dC	0.291	(0.253, 0.328)		0.259	0.165	30	40
CALML5_+_5541520.23-P1P2_186	CALML5_+_5541520.23-P1P2	CALML5	GTGCCAAGACAGAACTGTCT	-12	rA:dC	0.283	(0.242, 0.324)		0.259	0.201	30	40
CALML5_+_5541520.23-P1P2_191	CALML5_+_5541520.23-P1P2	CALML5	GTGCCAAGCCAGAACTGTCT	-12	rC:dC	0.108	(0.082, 0.135)		0.259	0.165	20	40
CALML5_+_5541520.23-P1P2_194	CALML5_+_5541520.23-P1P2	CALML5	GTGCCAAGTCAGAACTGTCT	-12	rU:dC	0.175	(0.142, 0.208)		0.259	0.165	30	40
CALML5_+_5541520.23-P1P2_197	CALML5_+_5541520.23-P1P2	CALML5	GTGCCAAGGAAGAACTGTCT	-11	rA:dG	0.272	(0.231, 0.314)		0.242	0.164	30	50
CALML5_+_5541520.23-P1P2_200	CALML5_+_5541520.23-P1P2	CALML5	GTGCCAAGGGAGAACTGTCT	-11	rG:dG	0.507	(0.472, 0.542)		0.242	0.212	30	60
CALML5_+_5541520.23-P1P2_205	CALML5_+_5541520.23-P1P2	CALML5	GTGCCAAGGTAGAACTGTCT	-11	rU:dG	0.502	(0.463, 0.541)		0.242	0.192	30	50
CALML5_+_5541520.23-P1P2_213	CALML5_+_5541520.23-P1P2	CALML5	GTGCCAAGGCGGAACTGTCT	-10	rG:dT	0.673	(0.644, 0.702)		0.204	0.235	40	60
CALML5_+_5541520.23-P1P2_216	CALML5_+_5541520.23-P1P2	CALML5	GTGCCAAGGCCGAACTGTCT	-10	rC:dT	0.187	(0.153, 0.221)		0.204	0.209	40	50
CALML5_+_5541520.23-P1P2_219	CALML5_+_5541520.23-P1P2	CALML5	GTGCCAAGGCTGAACTGTCT	-10	rU:dT	0.227	(0.194, 0.260)		0.204	0.186	20	40
CALML5_+_5541520.23-P1P2_222	CALML5_+_5541520.23-P1P2	CALML5	GTGCCAAGGCAAAACTGTCT	-9	rA:dC	0.049	(0.035, 0.062)		0.191	0.201	30	40
CALML5_+_5541520.23-P1P2_227	CALML5_+_5541520.23-P1P2	CALML5	GTGCCAAGGCACAACTGTCT	-9	rC:dC	0.027	(0.018, 0.037)		0.191	0.165	40	50
CALML5_+_5541520.23-P1P2_230	CALML5_+_5541520.23-P1P2	CALML5	GTGCCAAGGCATAACTGTCT	-9	rU:dC	0.033	(0.023, 0.043)		0.191	0.165	30	50
CALML5_+_5541520.23-P1P2_237	CALML5_+_5541520.23-P1P2	CALML5	GTGCCAAGGCAGGACTGTCT	-8	rG:dT	0.592	(0.560, 0.624)		0.181	0.235	30	50
CALML5_+_5541520.23-P1P2_240	CALML5_+_5541520.23-P1P2	CALML5	GTGCCAAGGCAGCACTGTCT	-8	rC:dT	0.171	(0.136, 0.205)		0.181	0.209	20	40
CALML5_+_5541520.23-P1P2_243	CALML5_+_5541520.23-P1P2	CALML5	GTGCCAAGGCAGTACTGTCT	-8	rU:dT	0.156	(0.123, 0.190)		0.181	0.186	30	30
CALML5_+_5541520.23-P1P2_249	CALML5_+_5541520.23-P1P2	CALML5	GTGCCAAGGCAGAGCTGTCT	-7	rG:dT	0.328	(0.294, 0.363)		0.120	0.235	30	30
CALML5_+_5541520.23-P1P2_252	CALML5_+_5541520.23-P1P2	CALML5	GTGCCAAGGCAGACCTGTCT	-7	rC:dT	0.083	(0.066, 0.100)		0.120	0.209	30	50
CALML5_+_5541520.23-P1P2_255	CALML5_+_5541520.23-P1P2	CALML5	GTGCCAAGGCAGATCTGTCT	-7	rU:dT	0.062	(0.045, 0.080)		0.120	0.186	30	40
CALML5_+_5541520.23-P1P2_257	CALML5_+_5541520.23-P1P2	CALML5	GTGCCAAGGCAGAAATGTCT	-6	rA:dG	0.014	(0.002, 0.026)		0.139	0.164	30	30
CALML5_+_5541520.23-P1P2_260	CALML5_+_5541520.23-P1P2	CALML5	GTGCCAAGGCAGAAGTGTCT	-6	rG:dG	0.032	(0.022, 0.043)		0.139	0.212	30	30
CALML5_+_5541520.23-P1P2_265	CALML5_+_5541520.23-P1P2	CALML5	GTGCCAAGGCAGAATTGTCT	-6	rU:dG	0.020	(0.007, 0.034)		0.139	0.192	30	50
CALML5_+_5541520.23-P1P2_268	CALML5_+_5541520.23-P1P2	CALML5	GTGCCAAGGCAGAACAGTCT	-5	rA:dA	0.111	(0.090, 0.132)		0.130	0.182	30	50
CALML5_+_5541520.23-P1P2_271	CALML5_+_5541520.23-P1P2	CALML5	GTGCCAAGGCAGAACGGTCT	-5	rG:dA	0.136	(0.119, 0.154)		0.130	0.200	40	50
CALML5_+_5541520.23-P1P2_274	CALML5_+_5541520.23-P1P2	CALML5	GTGCCAAGGCAGAACCGTCT	-5	rC:dA	0.208	(0.173, 0.242)		0.130	0.225	40	50
CALML5_+_5541520.23-P1P2_282	CALML5_+_5541520.23-P1P2	CALML5	GTGCCAAGGCAGAACTATCT	-4	rA:dC	0.045	(0.027, 0.063)		0.147	0.201	30	30
CALML5_+_5541520.23-P1P2_287	CALML5_+_5541520.23-P1P2	CALML5	GTGCCAAGGCAGAACTCTCT	-4	rC:dC	0.006	(-0.005, 0.017)		0.147	0.165	30	50
CALML5_+_5541520.23-P1P2_290	CALML5_+_5541520.23-P1P2	CALML5	GTGCCAAGGCAGAACTTTCT	-4	rU:dC	0.006	(-0.007, 0.019)		0.147	0.165	30	40
CALML5_+_5541520.23-P1P2_292	CALML5_+_5541520.23-P1P2	CALML5	GTGCCAAGGCAGAACTGACT	-3	rA:dA	0.087	(0.072, 0.102)		0.116	0.182	30	40
CALML5_+_5541520.23-P1P2_295	CALML5_+_5541520.23-P1P2	CALML5	GTGCCAAGGCAGAACTGGCT	-3	rG:dA	0.140	(0.122, 0.157)		0.116	0.200	30	30
CALML5_+_5541520.23-P1P2_298	CALML5_+_5541520.23-P1P2	CALML5	GTGCCAAGGCAGAACTGCCT	-3	rC:dA	0.119	(0.099, 0.139)		0.116	0.225	20	40
CALML5_+_5541520.23-P1P2_305	CALML5_+_5541520.23-P1P2	CALML5	GTGCCAAGGCAGAACTGTAT	-2	rA:dG	0.034	(0.022, 0.047)		0.113	0.164	40	50
CALML5_+_5541520.23-P1P2_308	CALML5_+_5541520.23-P1P2	CALML5	GTGCCAAGGCAGAACTGTGT	-2	rG:dG	0.091	(0.076, 0.105)		0.113	0.212	20	50
CALML5_+_5541520.23-P1P2_313	CALML5_+_5541520.23-P1P2	CALML5	GTGCCAAGGCAGAACTGTTT	-2	rU:dG	0.056	(0.042, 0.071)		0.113	0.192	30	50
CALML5_+_5541520.23-P1P2_316	CALML5_+_5541520.23-P1P2	CALML5	GTGCCAAGGCAGAACTGTCA	-1	rA:dA	0.091	(0.072, 0.110)		0.105	0.182	30	50
CALML5_+_5541520.23-P1P2_319	CALML5_+_5541520.23-P1P2	CALML5	GTGCCAAGGCAGAACTGTCG	-1	rG:dA	0.124	(0.111, 0.137)		0.105	0.200	30	50
CALML5_+_5541520.23-P1P2_322	CALML5_+_5541520.23-P1P2	CALML5	GTGCCAAGGCAGAACTGTCC	-1	rC:dA	0.114	(0.091, 0.136)		0.105	0.225	30	50
CALML5_-_5541491.23-P1P2	CALML5_-_5541491.23-P1P2	CALML5	GAGCTCGTGGTCCAGAGTGC			1.000					30	50
CALML5_-_5541491.23-P1P2_105	CALML5_-_5541491.23-P1P2	CALML5	GGGCTCGTGGTCCAGAGTGC	-19	rG:dT	0.888	(0.852, 0.923)		0.260	0.235	30	40
CALML5_-_5541491.23-P1P2_108	CALML5_-_5541491.23-P1P2	CALML5	GCGCTCGTGGTCCAGAGTGC	-19	rC:dT	0.796	(0.765, 0.826)		0.260	0.209	40	50
CALML5_-_5541491.23-P1P2_111	CALML5_-_5541491.23-P1P2	CALML5	GTGCTCGTGGTCCAGAGTGC	-19	rU:dT	0.751	(0.719, 0.784)		0.260	0.186	40	50
CALML5_-_5541491.23-P1P2_114	CALML5_-_5541491.23-P1P2	CALML5	GAACTCGTGGTCCAGAGTGC	-18	rA:dC	0.760	(0.726, 0.793)		0.218	0.201	30	60
CALML5_-_5541491.23-P1P2_119	CALML5_-_5541491.23-P1P2	CALML5	GACCTCGTGGTCCAGAGTGC	-18	rC:dC	0.781	(0.751, 0.810)		0.218	0.165	20	50
CALML5_-_5541491.23-P1P2_122	CALML5_-_5541491.23-P1P2	CALML5	GATCTCGTGGTCCAGAGTGC	-18	rU:dC	0.698	(0.667, 0.730)		0.218	0.165	30	50
CALML5_-_5541491.23-P1P2_125	CALML5_-_5541491.23-P1P2	CALML5	GAGATCGTGGTCCAGAGTGC	-17	rA:dG	0.749	(0.705, 0.793)		0.274	0.164	30	50
CALML5_-_5541491.23-P1P2_128	CALML5_-_5541491.23-P1P2	CALML5	GAGGTCGTGGTCCAGAGTGC	-17	rG:dG	0.773	(0.736, 0.810)		0.274	0.212	20	50
CALML5_-_5541491.23-P1P2_133	CALML5_-_5541491.23-P1P2	CALML5	GAGTTCGTGGTCCAGAGTGC	-17	rU:dG	0.748	(0.702, 0.794)		0.274	0.192	30	50
CALML5_-_5541491.23-P1P2_136	CALML5_-_5541491.23-P1P2	CALML5	GAGCACGTGGTCCAGAGTGC	-16	rA:dA	0.867	(0.830, 0.905)		0.261	0.182	30	50
CALML5_-_5541491.23-P1P2_139	CALML5_-_5541491.23-P1P2	CALML5	GAGCGCGTGGTCCAGAGTGC	-16	rG:dA	0.879	(0.842, 0.916)		0.261	0.200	40	50
CALML5_-_5541491.23-P1P2_142	CALML5_-_5541491.23-P1P2	CALML5	GAGCCCGTGGTCCAGAGTGC	-16	rC:dA	0.898	(0.870, 0.927)		0.261	0.225	40	40
CALML5_-_5541491.23-P1P2_149	CALML5_-_5541491.23-P1P2	CALML5	GAGCTAGTGGTCCAGAGTGC	-15	rA:dG	0.840	(0.794, 0.886)		0.223	0.164	30	50
CALML5_-_5541491.23-P1P2_152	CALML5_-_5541491.23-P1P2	CALML5	GAGCTGGTGGTCCAGAGTGC	-15	rG:dG	0.917	(0.878, 0.956)		0.223	0.212	30	50
CALML5_-_5541491.23-P1P2_157	CALML5_-_5541491.23-P1P2	CALML5	GAGCTTGTGGTCCAGAGTGC	-15	rU:dG	0.943	(0.897, 0.988)		0.223	0.192	40	50
CALML5_-_5541491.23-P1P2_162	CALML5_-_5541491.23-P1P2	CALML5	GAGCTCATGGTCCAGAGTGC	-14	rA:dC	0.825	(0.791, 0.859)		0.256	0.201	20	40
CALML5_-_5541491.23-P1P2_167	CALML5_-_5541491.23-P1P2	CALML5	GAGCTCCTGGTCCAGAGTGC	-14	rC:dC	0.805	(0.762, 0.848)		0.256	0.165	30	50
CALML5_-_5541491.23-P1P2_170	CALML5_-_5541491.23-P1P2	CALML5	GAGCTCTTGGTCCAGAGTGC	-14	rU:dC	0.825	(0.782, 0.868)		0.256	0.165	30	50
CALML5_-_5541491.23-P1P2_172	CALML5_-_5541491.23-P1P2	CALML5	GAGCTCGAGGTCCAGAGTGC	-13	rA:dA	0.878	(0.841, 0.915)		0.259	0.182	20	50
CALML5_-_5541491.23-P1P2_175	CALML5_-_5541491.23-P1P2	CALML5	GAGCTCGGGGTCCAGAGTGC	-13	rG:dA	0.895	(0.867, 0.922)		0.259	0.200	30	50
CALML5_-_5541491.23-P1P2_178	CALML5_-_5541491.23-P1P2	CALML5	GAGCTCGCGGTCCAGAGTGC	-13	rC:dA	0.858	(0.819, 0.898)		0.259	0.225	30	50
CALML5_-_5541491.23-P1P2_186	CALML5_-_5541491.23-P1P2	CALML5	GAGCTCGTAGTCCAGAGTGC	-12	rA:dC	0.672	(0.625, 0.719)		0.259	0.201	30	50
CALML5_-_5541491.23-P1P2_191	CALML5_-_5541491.23-P1P2	CALML5	GAGCTCGTCGTCCAGAGTGC	-12	rC:dC	0.430	(0.381, 0.480)		0.259	0.165	40	50
CALML5_-_5541491.23-P1P2_194	CALML5_-_5541491.23-P1P2	CALML5	GAGCTCGTTGTCCAGAGTGC	-12	rU:dC	0.570	(0.522, 0.619)		0.259	0.165	30	40
CALML5_-_5541491.23-P1P2_198	CALML5_-_5541491.23-P1P2	CALML5	GAGCTCGTGATCCAGAGTGC	-11	rA:dC	0.520	(0.477, 0.563)		0.242	0.201	20	50
CALML5_-_5541491.23-P1P2_203	CALML5_-_5541491.23-P1P2	CALML5	GAGCTCGTGCTCCAGAGTGC	-11	rC:dC	0.232	(0.197, 0.267)		0.242	0.165	30	40
CALML5_-_5541491.23-P1P2_206	CALML5_-_5541491.23-P1P2	CALML5	GAGCTCGTGTTCCAGAGTGC	-11	rU:dC	0.334	(0.293, 0.375)		0.242	0.165	30	50
CALML5_-_5541491.23-P1P2_208	CALML5_-_5541491.23-P1P2	CALML5	GAGCTCGTGGACCAGAGTGC	-10	rA:dA	0.548	(0.510, 0.585)		0.204	0.182	20	30
CALML5_-_5541491.23-P1P2_211	CALML5_-_5541491.23-P1P2	CALML5	GAGCTCGTGGGCCAGAGTGC	-10	rG:dA	0.596	(0.567, 0.624)		0.204	0.200	40	40
CALML5_-_5541491.23-P1P2_214	CALML5_-_5541491.23-P1P2	CALML5	GAGCTCGTGGCCCAGAGTGC	-10	rC:dA	0.656	(0.618, 0.693)		0.204	0.225	20	40
CALML5_-_5541491.23-P1P2_221	CALML5_-_5541491.23-P1P2	CALML5	GAGCTCGTGGTACAGAGTGC	-9	rA:dG	0.375	(0.325, 0.425)		0.191	0.164	40	50
CALML5_-_5541491.23-P1P2_224	CALML5_-_5541491.23-P1P2	CALML5	GAGCTCGTGGTGCAGAGTGC	-9	rG:dG	0.615	(0.579, 0.651)		0.191	0.212	20	40
CALML5_-_5541491.23-P1P2_229	CALML5_-_5541491.23-P1P2	CALML5	GAGCTCGTGGTTCAGAGTGC	-9	rU:dG	0.788	(0.759, 0.817)		0.191	0.192	30	50
CALML5_-_5541491.23-P1P2_233	CALML5_-_5541491.23-P1P2	CALML5	GAGCTCGTGGTCAAGAGTGC	-8	rA:dG	0.171	(0.139, 0.204)		0.181	0.164	40	50
CALML5_-_5541491.23-P1P2_236	CALML5_-_5541491.23-P1P2	CALML5	GAGCTCGTGGTCGAGAGTGC	-8	rG:dG	0.390	(0.352, 0.428)		0.181	0.212	30	60
CALML5_-_5541491.23-P1P2_241	CALML5_-_5541491.23-P1P2	CALML5	GAGCTCGTGGTCTAGAGTGC	-8	rU:dG	0.579	(0.543, 0.615)		0.181	0.192	30	60
CALML5_-_5541491.23-P1P2_249	CALML5_-_5541491.23-P1P2	CALML5	GAGCTCGTGGTCCGGAGTGC	-7	rG:dT	0.559	(0.535, 0.583)		0.120	0.235	40	50
CALML5_-_5541491.23-P1P2_252	CALML5_-_5541491.23-P1P2	CALML5	GAGCTCGTGGTCCCGAGTGC	-7	rC:dT	0.201	(0.176, 0.226)		0.120	0.209	30	50
CALML5_-_5541491.23-P1P2_255	CALML5_-_5541491.23-P1P2	CALML5	GAGCTCGTGGTCCTGAGTGC	-7	rU:dT	0.222	(0.191, 0.253)		0.120	0.186	30	30
CALML5_-_5541491.23-P1P2_258	CALML5_-_5541491.23-P1P2	CALML5	GAGCTCGTGGTCCAAAGTGC	-6	rA:dC	0.325	(0.279, 0.372)		0.139	0.201	30	50
CALML5_-_5541491.23-P1P2_263	CALML5_-_5541491.23-P1P2	CALML5	GAGCTCGTGGTCCACAGTGC	-6	rC:dC	0.125	(0.104, 0.147)		0.139	0.165	30	40
CALML5_-_5541491.23-P1P2_266	CALML5_-_5541491.23-P1P2	CALML5	GAGCTCGTGGTCCATAGTGC	-6	rU:dC	0.141	(0.121, 0.161)		0.139	0.165	40	40
CALML5_-_5541491.23-P1P2_273	CALML5_-_5541491.23-P1P2	CALML5	GAGCTCGTGGTCCAGGGTGC	-5	rG:dT	0.543	(0.519, 0.566)		0.130	0.235	30	40
CALML5_-_5541491.23-P1P2_276	CALML5_-_5541491.23-P1P2	CALML5	GAGCTCGTGGTCCAGCGTGC	-5	rC:dT	0.211	(0.176, 0.245)		0.130	0.209	40	50
CALML5_-_5541491.23-P1P2_279	CALML5_-_5541491.23-P1P2	CALML5	GAGCTCGTGGTCCAGTGTGC	-5	rU:dT	0.237	(0.203, 0.270)		0.130	0.186	30	60
CALML5_-_5541491.23-P1P2_282	CALML5_-_5541491.23-P1P2	CALML5	GAGCTCGTGGTCCAGAATGC	-4	rA:dC	0.150	(0.117, 0.182)		0.147	0.201	30	60
CALML5_-_5541491.23-P1P2_287	CALML5_-_5541491.23-P1P2	CALML5	GAGCTCGTGGTCCAGACTGC	-4	rC:dC	0.025	(0.010, 0.040)		0.147	0.165	30	40
CALML5_-_5541491.23-P1P2_290	CALML5_-_5541491.23-P1P2	CALML5	GAGCTCGTGGTCCAGATTGC	-4	rU:dC	0.047	(0.027, 0.068)		0.147	0.165	30	50
CALML5_-_5541491.23-P1P2_292	CALML5_-_5541491.23-P1P2	CALML5	GAGCTCGTGGTCCAGAGAGC	-3	rA:dA	0.241	(0.213, 0.269)		0.116	0.182	30	30
CALML5_-_5541491.23-P1P2_295	CALML5_-_5541491.23-P1P2	CALML5	GAGCTCGTGGTCCAGAGGGC	-3	rG:dA	0.371	(0.340, 0.402)		0.116	0.200	20	30
CALML5_-_5541491.23-P1P2_298	CALML5_-_5541491.23-P1P2	CALML5	GAGCTCGTGGTCCAGAGCGC	-3	rC:dA	0.271	(0.234, 0.308)		0.116	0.225	30	40
CALML5_-_5541491.23-P1P2_306	CALML5_-_5541491.23-P1P2	CALML5	GAGCTCGTGGTCCAGAGTAC	-2	rA:dC	0.120	(0.101, 0.138)		0.113	0.201	40	50
CALML5_-_5541491.23-P1P2_311	CALML5_-_5541491.23-P1P2	CALML5	GAGCTCGTGGTCCAGAGTCC	-2	rC:dC	0.048	(0.035, 0.061)		0.113	0.165	30	30
CALML5_-_5541491.23-P1P2_314	CALML5_-_5541491.23-P1P2	CALML5	GAGCTCGTGGTCCAGAGTTC	-2	rU:dC	0.047	(0.037, 0.057)		0.113	0.165	30	40
CALML5_-_5541491.23-P1P2_317	CALML5_-_5541491.23-P1P2	CALML5	GAGCTCGTGGTCCAGAGTGA	-1	rA:dG	0.101	(0.084, 0.117)		0.105	0.164	30	40
CALML5_-_5541491.23-P1P2_320	CALML5_-_5541491.23-P1P2	CALML5	GAGCTCGTGGTCCAGAGTGG	-1	rG:dG	0.189	(0.177, 0.201)		0.105	0.212	30	40
CALML5_-_5541491.23-P1P2_325	CALML5_-_5541491.23-P1P2	CALML5	GAGCTCGTGGTCCAGAGTGT	-1	rU:dG	0.175	(0.152, 0.198)		0.105	0.192	30	50
CALML5_-_5541509.23-P1P2	CALML5_-_5541509.23-P1P2	CALML5	GCAGGCAGCCGCAGGGATCC			1.000					30	40
CALML5_-_5541509.23-P1P2_101	CALML5_-_5541509.23-P1P2	CALML5	GAAGGCAGCCGCAGGGATCC	-19	rA:dG	0.849	(0.816, 0.882)		0.260	0.164	30	50
CALML5_-_5541509.23-P1P2_104	CALML5_-_5541509.23-P1P2	CALML5	GGAGGCAGCCGCAGGGATCC	-19	rG:dG	0.828	(0.794, 0.862)		0.260	0.212	30	50
CALML5_-_5541509.23-P1P2_109	CALML5_-_5541509.23-P1P2	CALML5	GTAGGCAGCCGCAGGGATCC	-19	rU:dG	0.815	(0.782, 0.848)		0.260	0.192	20	50
CALML5_-_5541509.23-P1P2_117	CALML5_-_5541509.23-P1P2	CALML5	GCGGGCAGCCGCAGGGATCC	-18	rG:dT	0.912	(0.874, 0.950)		0.218	0.235	30	40
CALML5_-_5541509.23-P1P2_120	CALML5_-_5541509.23-P1P2	CALML5	GCCGGCAGCCGCAGGGATCC	-18	rC:dT	0.847	(0.814, 0.880)		0.218	0.209	20	30
CALML5_-_5541509.23-P1P2_123	CALML5_-_5541509.23-P1P2	CALML5	GCTGGCAGCCGCAGGGATCC	-18	rU:dT	0.790	(0.759, 0.821)		0.218	0.186	30	30
CALML5_-_5541509.23-P1P2_126	CALML5_-_5541509.23-P1P2	CALML5	GCAAGCAGCCGCAGGGATCC	-17	rA:dC	0.689	(0.656, 0.721)		0.274	0.201	40	40
CALML5_-_5541509.23-P1P2_131	CALML5_-_5541509.23-P1P2	CALML5	GCACGCAGCCGCAGGGATCC	-17	rC:dC	0.699	(0.665, 0.733)		0.274	0.165	30	30
CALML5_-_5541509.23-P1P2_134	CALML5_-_5541509.23-P1P2	CALML5	GCATGCAGCCGCAGGGATCC	-17	rU:dC	0.641	(0.609, 0.673)		0.274	0.165	30	40
CALML5_-_5541509.23-P1P2_138	CALML5_-_5541509.23-P1P2	CALML5	GCAGACAGCCGCAGGGATCC	-16	rA:dC	0.655	(0.619, 0.692)		0.261	0.201	20	40
CALML5_-_5541509.23-P1P2_143	CALML5_-_5541509.23-P1P2	CALML5	GCAGCCAGCCGCAGGGATCC	-16	rC:dC	0.628	(0.588, 0.668)		0.261	0.165	30	40
CALML5_-_5541509.23-P1P2_146	CALML5_-_5541509.23-P1P2	CALML5	GCAGTCAGCCGCAGGGATCC	-16	rU:dC	0.575	(0.532, 0.618)		0.261	0.165	30	30
CALML5_-_5541509.23-P1P2_149	CALML5_-_5541509.23-P1P2	CALML5	GCAGGAAGCCGCAGGGATCC	-15	rA:dG	0.714	(0.674, 0.755)		0.223	0.164	20	40
CALML5_-_5541509.23-P1P2_152	CALML5_-_5541509.23-P1P2	CALML5	GCAGGGAGCCGCAGGGATCC	-15	rG:dG	0.806	(0.774, 0.838)		0.223	0.212	20	30
CALML5_-_5541509.23-P1P2_157	CALML5_-_5541509.23-P1P2	CALML5	GCAGGTAGCCGCAGGGATCC	-15	rU:dG	0.878	(0.841, 0.914)		0.223	0.192	30	40
CALML5_-_5541509.23-P1P2_165	CALML5_-_5541509.23-P1P2	CALML5	GCAGGCGGCCGCAGGGATCC	-14	rG:dT	0.922	(0.893, 0.951)		0.256	0.235	30	40
CALML5_-_5541509.23-P1P2_168	CALML5_-_5541509.23-P1P2	CALML5	GCAGGCCGCCGCAGGGATCC	-14	rC:dT	0.808	(0.781, 0.835)		0.256	0.209	30	30
CALML5_-_5541509.23-P1P2_171	CALML5_-_5541509.23-P1P2	CALML5	GCAGGCTGCCGCAGGGATCC	-14	rU:dT	0.858	(0.827, 0.888)		0.256	0.186	20	30
CALML5_-_5541509.23-P1P2_174	CALML5_-_5541509.23-P1P2	CALML5	GCAGGCAACCGCAGGGATCC	-13	rA:dC	0.686	(0.653, 0.719)		0.259	0.201	20	50
CALML5_-_5541509.23-P1P2_179	CALML5_-_5541509.23-P1P2	CALML5	GCAGGCACCCGCAGGGATCC	-13	rC:dC	0.533	(0.499, 0.566)		0.259	0.165	30	40
CALML5_-_5541509.23-P1P2_182	CALML5_-_5541509.23-P1P2	CALML5	GCAGGCATCCGCAGGGATCC	-13	rU:dC	0.649	(0.618, 0.681)		0.259	0.165	30	50
CALML5_-_5541509.23-P1P2_185	CALML5_-_5541509.23-P1P2	CALML5	GCAGGCAGACGCAGGGATCC	-12	rA:dG	0.688	(0.660, 0.716)		0.259	0.164	30	50
CALML5_-_5541509.23-P1P2_188	CALML5_-_5541509.23-P1P2	CALML5	GCAGGCAGGCGCAGGGATCC	-12	rG:dG	0.758	(0.734, 0.782)		0.259	0.212	30	40
CALML5_-_5541509.23-P1P2_193	CALML5_-_5541509.23-P1P2	CALML5	GCAGGCAGTCGCAGGGATCC	-12	rU:dG	0.792	(0.768, 0.816)		0.259	0.192	30	40
CALML5_-_5541509.23-P1P2_197	CALML5_-_5541509.23-P1P2	CALML5	GCAGGCAGCAGCAGGGATCC	-11	rA:dG	0.583	(0.552, 0.614)		0.242	0.164	20	40
CALML5_-_5541509.23-P1P2_200	CALML5_-_5541509.23-P1P2	CALML5	GCAGGCAGCGGCAGGGATCC	-11	rG:dG	0.668	(0.646, 0.691)		0.242	0.212	30	30
CALML5_-_5541509.23-P1P2_205	CALML5_-_5541509.23-P1P2	CALML5	GCAGGCAGCTGCAGGGATCC	-11	rU:dG	0.732	(0.709, 0.755)		0.242	0.192	20	30
CALML5_-_5541509.23-P1P2_210	CALML5_-_5541509.23-P1P2	CALML5	GCAGGCAGCCACAGGGATCC	-10	rA:dC	0.327	(0.297, 0.357)		0.204	0.201	20	40
CALML5_-_5541509.23-P1P2_215	CALML5_-_5541509.23-P1P2	CALML5	GCAGGCAGCCCCAGGGATCC	-10	rC:dC	0.204	(0.181, 0.228)		0.204	0.165	20	20
CALML5_-_5541509.23-P1P2_218	CALML5_-_5541509.23-P1P2	CALML5	GCAGGCAGCCTCAGGGATCC	-10	rU:dC	0.214	(0.191, 0.237)		0.204	0.165	20	40
CALML5_-_5541509.23-P1P2_221	CALML5_-_5541509.23-P1P2	CALML5	GCAGGCAGCCGAAGGGATCC	-9	rA:dG	0.280	(0.252, 0.308)		0.191	0.164	20	20
CALML5_-_5541509.23-P1P2_224	CALML5_-_5541509.23-P1P2	CALML5	GCAGGCAGCCGGAGGGATCC	-9	rG:dG	0.555	(0.532, 0.579)		0.191	0.212	20	40
CALML5_-_5541509.23-P1P2_229	CALML5_-_5541509.23-P1P2	CALML5	GCAGGCAGCCGTAGGGATCC	-9	rU:dG	0.646	(0.622, 0.671)		0.191	0.192	40	40
CALML5_-_5541509.23-P1P2_237	CALML5_-_5541509.23-P1P2	CALML5	GCAGGCAGCCGCGGGGATCC	-8	rG:dT	0.609	(0.582, 0.636)		0.181	0.235	30	40
CALML5_-_5541509.23-P1P2_240	CALML5_-_5541509.23-P1P2	CALML5	GCAGGCAGCCGCCGGGATCC	-8	rC:dT	0.291	(0.262, 0.319)		0.181	0.209	30	30
CALML5_-_5541509.23-P1P2_243	CALML5_-_5541509.23-P1P2	CALML5	GCAGGCAGCCGCTGGGATCC	-8	rU:dT	0.280	(0.254, 0.306)		0.181	0.186	20	20
CALML5_-_5541509.23-P1P2_246	CALML5_-_5541509.23-P1P2	CALML5	GCAGGCAGCCGCAAGGATCC	-7	rA:dC	0.190	(0.166, 0.215)		0.120	0.201	30	40
CALML5_-_5541509.23-P1P2_251	CALML5_-_5541509.23-P1P2	CALML5	GCAGGCAGCCGCACGGATCC	-7	rC:dC	0.059	(0.047, 0.070)		0.120	0.165	30	30
CALML5_-_5541509.23-P1P2_254	CALML5_-_5541509.23-P1P2	CALML5	GCAGGCAGCCGCATGGATCC	-7	rU:dC	0.063	(0.052, 0.074)		0.120	0.165	30	40
CALML5_-_5541509.23-P1P2_258	CALML5_-_5541509.23-P1P2	CALML5	GCAGGCAGCCGCAGAGATCC	-6	rA:dC	0.245	(0.214, 0.277)		0.139	0.201	30	40
CALML5_-_5541509.23-P1P2_263	CALML5_-_5541509.23-P1P2	CALML5	GCAGGCAGCCGCAGCGATCC	-6	rC:dC	0.057	(0.045, 0.068)		0.139	0.165	30	50
CALML5_-_5541509.23-P1P2_266	CALML5_-_5541509.23-P1P2	CALML5	GCAGGCAGCCGCAGTGATCC	-6	rU:dC	0.075	(0.062, 0.088)		0.139	0.165	30	50
CALML5_-_5541509.23-P1P2_270	CALML5_-_5541509.23-P1P2	CALML5	GCAGGCAGCCGCAGGAATCC	-5	rA:dC	0.164	(0.142, 0.185)		0.130	0.201	30	40
CALML5_-_5541509.23-P1P2_275	CALML5_-_5541509.23-P1P2	CALML5	GCAGGCAGCCGCAGGCATCC	-5	rC:dC	0.045	(0.031, 0.059)		0.130	0.165	30	50
CALML5_-_5541509.23-P1P2_278	CALML5_-_5541509.23-P1P2	CALML5	GCAGGCAGCCGCAGGTATCC	-5	rU:dC	0.062	(0.046, 0.078)		0.130	0.165	40	40
CALML5_-_5541509.23-P1P2_285	CALML5_-_5541509.23-P1P2	CALML5	GCAGGCAGCCGCAGGGGTCC	-4	rG:dT	0.476	(0.461, 0.491)		0.147	0.235	30	40
CALML5_-_5541509.23-P1P2_288	CALML5_-_5541509.23-P1P2	CALML5	GCAGGCAGCCGCAGGGCTCC	-4	rC:dT	0.184	(0.165, 0.203)		0.147	0.209	10	30
CALML5_-_5541509.23-P1P2_291	CALML5_-_5541509.23-P1P2	CALML5	GCAGGCAGCCGCAGGGTTCC	-4	rU:dT	0.215	(0.196, 0.233)		0.147	0.186	30	30
CALML5_-_5541509.23-P1P2_292	CALML5_-_5541509.23-P1P2	CALML5	GCAGGCAGCCGCAGGGAACC	-3	rA:dA	0.177	(0.157, 0.196)		0.116	0.182	30	30
CALML5_-_5541509.23-P1P2_295	CALML5_-_5541509.23-P1P2	CALML5	GCAGGCAGCCGCAGGGAGCC	-3	rG:dA	0.229	(0.211, 0.247)		0.116	0.200	20	30
CALML5_-_5541509.23-P1P2_298	CALML5_-_5541509.23-P1P2	CALML5	GCAGGCAGCCGCAGGGACCC	-3	rC:dA	0.228	(0.206, 0.251)		0.116	0.225	30	40
CALML5_-_5541509.23-P1P2_305	CALML5_-_5541509.23-P1P2	CALML5	GCAGGCAGCCGCAGGGATAC	-2	rA:dG	0.095	(0.080, 0.109)		0.113	0.164	30	40
CALML5_-_5541509.23-P1P2_308	CALML5_-_5541509.23-P1P2	CALML5	GCAGGCAGCCGCAGGGATGC	-2	rG:dG	0.145	(0.132, 0.158)		0.113	0.212	30	30
CALML5_-_5541509.23-P1P2_313	CALML5_-_5541509.23-P1P2	CALML5	GCAGGCAGCCGCAGGGATTC	-2	rU:dG	0.142	(0.130, 0.153)		0.113	0.192	20	30
CALML5_-_5541509.23-P1P2_317	CALML5_-_5541509.23-P1P2	CALML5	GCAGGCAGCCGCAGGGATCA	-1	rA:dG	0.089	(0.076, 0.102)		0.105	0.164	30	50
CALML5_-_5541509.23-P1P2_320	CALML5_-_5541509.23-P1P2	CALML5	GCAGGCAGCCGCAGGGATCG	-1	rG:dG	0.146	(0.132, 0.161)		0.105	0.212	30	30
CALML5_-_5541509.23-P1P2_325	CALML5_-_5541509.23-P1P2	CALML5	GCAGGCAGCCGCAGGGATCT	-1	rU:dG	0.132	(0.115, 0.149)		0.105	0.192	30	40
CALML6_+_1847126.23-P1P2	CALML6_+_1847126.23-P1P2	CALML6	GCTGCAGGGTGGTGACACCA			1.000					30	40
CALML6_+_1847126.23-P1P2_101	CALML6_+_1847126.23-P1P2	CALML6	GATGCAGGGTGGTGACACCA	-19	rA:dG	1.020	(0.988, 1.052)		0.260	0.164	30	50
CALML6_+_1847126.23-P1P2_104	CALML6_+_1847126.23-P1P2	CALML6	GGTGCAGGGTGGTGACACCA	-19	rG:dG	1.010	(0.975, 1.045)		0.260	0.212	30	40
CALML6_+_1847126.23-P1P2_109	CALML6_+_1847126.23-P1P2	CALML6	GTTGCAGGGTGGTGACACCA	-19	rU:dG	0.966	(0.933, 0.998)		0.260	0.192	30	50
CALML6_+_1847126.23-P1P2_112	CALML6_+_1847126.23-P1P2	CALML6	GCAGCAGGGTGGTGACACCA	-18	rA:dA	1.009	(0.977, 1.040)		0.218	0.182	30	50
CALML6_+_1847126.23-P1P2_115	CALML6_+_1847126.23-P1P2	CALML6	GCGGCAGGGTGGTGACACCA	-18	rG:dA	1.014	(0.983, 1.044)		0.218	0.200	30	50
CALML6_+_1847126.23-P1P2_118	CALML6_+_1847126.23-P1P2	CALML6	GCCGCAGGGTGGTGACACCA	-18	rC:dA	1.048	(1.011, 1.084)		0.218	0.225	30	40
CALML6_+_1847126.23-P1P2_126	CALML6_+_1847126.23-P1P2	CALML6	GCTACAGGGTGGTGACACCA	-17	rA:dC	0.977	(0.944, 1.011)		0.274	0.201	30	40
CALML6_+_1847126.23-P1P2_131	CALML6_+_1847126.23-P1P2	CALML6	GCTCCAGGGTGGTGACACCA	-17	rC:dC	0.971	(0.940, 1.002)		0.274	0.165	20	40
CALML6_+_1847126.23-P1P2_134	CALML6_+_1847126.23-P1P2	CALML6	GCTTCAGGGTGGTGACACCA	-17	rU:dC	0.934	(0.902, 0.965)		0.274	0.165	30	30
CALML6_+_1847126.23-P1P2_137	CALML6_+_1847126.23-P1P2	CALML6	GCTGAAGGGTGGTGACACCA	-16	rA:dG	0.897	(0.863, 0.931)		0.261	0.164	30	40
CALML6_+_1847126.23-P1P2_140	CALML6_+_1847126.23-P1P2	CALML6	GCTGGAGGGTGGTGACACCA	-16	rG:dG	0.893	(0.863, 0.924)		0.261	0.212	30	30
CALML6_+_1847126.23-P1P2_145	CALML6_+_1847126.23-P1P2	CALML6	GCTGTAGGGTGGTGACACCA	-16	rU:dG	0.919	(0.887, 0.952)		0.261	0.192	30	40
CALML6_+_1847126.23-P1P2_153	CALML6_+_1847126.23-P1P2	CALML6	GCTGCGGGGTGGTGACACCA	-15	rG:dT	0.983	(0.950, 1.016)		0.223	0.235	30	30
CALML6_+_1847126.23-P1P2_156	CALML6_+_1847126.23-P1P2	CALML6	GCTGCCGGGTGGTGACACCA	-15	rC:dT	0.977	(0.950, 1.004)		0.223	0.209	20	40
CALML6_+_1847126.23-P1P2_159	CALML6_+_1847126.23-P1P2	CALML6	GCTGCTGGGTGGTGACACCA	-15	rU:dT	0.973	(0.941, 1.004)		0.223	0.186	30	40
CALML6_+_1847126.23-P1P2_162	CALML6_+_1847126.23-P1P2	CALML6	GCTGCAAGGTGGTGACACCA	-14	rA:dC	0.879	(0.850, 0.907)		0.256	0.201	20	40
CALML6_+_1847126.23-P1P2_167	CALML6_+_1847126.23-P1P2	CALML6	GCTGCACGGTGGTGACACCA	-14	rC:dC	0.811	(0.778, 0.844)		0.256	0.165	30	40
CALML6_+_1847126.23-P1P2_170	CALML6_+_1847126.23-P1P2	CALML6	GCTGCATGGTGGTGACACCA	-14	rU:dC	0.838	(0.803, 0.872)		0.256	0.165	20	30
CALML6_+_1847126.23-P1P2_174	CALML6_+_1847126.23-P1P2	CALML6	GCTGCAGAGTGGTGACACCA	-13	rA:dC	0.808	(0.772, 0.843)		0.259	0.201	30	50
CALML6_+_1847126.23-P1P2_179	CALML6_+_1847126.23-P1P2	CALML6	GCTGCAGCGTGGTGACACCA	-13	rC:dC	0.611	(0.569, 0.652)		0.259	0.165	30	50
CALML6_+_1847126.23-P1P2_182	CALML6_+_1847126.23-P1P2	CALML6	GCTGCAGTGTGGTGACACCA	-13	rU:dC	0.718	(0.678, 0.757)		0.259	0.165	20	50
CALML6_+_1847126.23-P1P2_186	CALML6_+_1847126.23-P1P2	CALML6	GCTGCAGGATGGTGACACCA	-12	rA:dC	0.774	(0.744, 0.805)		0.259	0.201	20	40
CALML6_+_1847126.23-P1P2_191	CALML6_+_1847126.23-P1P2	CALML6	GCTGCAGGCTGGTGACACCA	-12	rC:dC	0.456	(0.418, 0.495)		0.259	0.165	20	40
CALML6_+_1847126.23-P1P2_194	CALML6_+_1847126.23-P1P2	CALML6	GCTGCAGGTTGGTGACACCA	-12	rU:dC	0.641	(0.604, 0.678)		0.259	0.165	30	40
CALML6_+_1847126.23-P1P2_196	CALML6_+_1847126.23-P1P2	CALML6	GCTGCAGGGAGGTGACACCA	-11	rA:dA	0.780	(0.744, 0.816)		0.242	0.182	20	30
CALML6_+_1847126.23-P1P2_199	CALML6_+_1847126.23-P1P2	CALML6	GCTGCAGGGGGGTGACACCA	-11	rG:dA	0.769	(0.738, 0.801)		0.242	0.200	30	50
CALML6_+_1847126.23-P1P2_202	CALML6_+_1847126.23-P1P2	CALML6	GCTGCAGGGCGGTGACACCA	-11	rC:dA	0.787	(0.748, 0.825)		0.242	0.225	40	50
CALML6_+_1847126.23-P1P2_210	CALML6_+_1847126.23-P1P2	CALML6	GCTGCAGGGTAGTGACACCA	-10	rA:dC	0.417	(0.372, 0.461)		0.204	0.201	40	40
CALML6_+_1847126.23-P1P2_215	CALML6_+_1847126.23-P1P2	CALML6	GCTGCAGGGTCGTGACACCA	-10	rC:dC	0.119	(0.089, 0.148)		0.204	0.165	50	50
CALML6_+_1847126.23-P1P2_218	CALML6_+_1847126.23-P1P2	CALML6	GCTGCAGGGTTGTGACACCA	-10	rU:dC	0.150	(0.118, 0.181)		0.204	0.165	30	30
CALML6_+_1847126.23-P1P2_222	CALML6_+_1847126.23-P1P2	CALML6	GCTGCAGGGTGATGACACCA	-9	rA:dC	0.338	(0.296, 0.379)		0.191	0.201	20	40
CALML6_+_1847126.23-P1P2_227	CALML6_+_1847126.23-P1P2	CALML6	GCTGCAGGGTGCTGACACCA	-9	rC:dC	0.118	(0.095, 0.141)		0.191	0.165	20	30
CALML6_+_1847126.23-P1P2_230	CALML6_+_1847126.23-P1P2	CALML6	GCTGCAGGGTGTTGACACCA	-9	rU:dC	0.141	(0.120, 0.163)		0.191	0.165	30	40
CALML6_+_1847126.23-P1P2_232	CALML6_+_1847126.23-P1P2	CALML6	GCTGCAGGGTGGAGACACCA	-8	rA:dA	0.445	(0.400, 0.489)		0.181	0.182	30	40
CALML6_+_1847126.23-P1P2_235	CALML6_+_1847126.23-P1P2	CALML6	GCTGCAGGGTGGGGACACCA	-8	rG:dA	0.582	(0.550, 0.613)		0.181	0.200	20	40
CALML6_+_1847126.23-P1P2_238	CALML6_+_1847126.23-P1P2	CALML6	GCTGCAGGGTGGCGACACCA	-8	rC:dA	0.598	(0.557, 0.638)		0.181	0.225	40	50
CALML6_+_1847126.23-P1P2_246	CALML6_+_1847126.23-P1P2	CALML6	GCTGCAGGGTGGTAACACCA	-7	rA:dC	0.342	(0.302, 0.382)		0.120	0.201	30	50
CALML6_+_1847126.23-P1P2_251	CALML6_+_1847126.23-P1P2	CALML6	GCTGCAGGGTGGTCACACCA	-7	rC:dC	0.101	(0.086, 0.117)		0.120	0.165	30	30
CALML6_+_1847126.23-P1P2_254	CALML6_+_1847126.23-P1P2	CALML6	GCTGCAGGGTGGTTACACCA	-7	rU:dC	0.110	(0.087, 0.133)		0.120	0.165	30	60
CALML6_+_1847126.23-P1P2_261	CALML6_+_1847126.23-P1P2	CALML6	GCTGCAGGGTGGTGGCACCA	-6	rG:dT	0.483	(0.444, 0.521)		0.139	0.235	30	40
CALML6_+_1847126.23-P1P2_264	CALML6_+_1847126.23-P1P2	CALML6	GCTGCAGGGTGGTGCCACCA	-6	rC:dT	0.278	(0.240, 0.315)		0.139	0.209	30	30
CALML6_+_1847126.23-P1P2_267	CALML6_+_1847126.23-P1P2	CALML6	GCTGCAGGGTGGTGTCACCA	-6	rU:dT	0.278	(0.233, 0.323)		0.139	0.186	30	40
CALML6_+_1847126.23-P1P2_269	CALML6_+_1847126.23-P1P2	CALML6	GCTGCAGGGTGGTGAAACCA	-5	rA:dG	0.156	(0.126, 0.186)		0.130	0.164	30	40
CALML6_+_1847126.23-P1P2_272	CALML6_+_1847126.23-P1P2	CALML6	GCTGCAGGGTGGTGAGACCA	-5	rG:dG	0.194	(0.166, 0.222)		0.130	0.212	30	40
CALML6_+_1847126.23-P1P2_277	CALML6_+_1847126.23-P1P2	CALML6	GCTGCAGGGTGGTGATACCA	-5	rU:dG	0.251	(0.212, 0.290)		0.130	0.192	40	50
CALML6_+_1847126.23-P1P2_285	CALML6_+_1847126.23-P1P2	CALML6	GCTGCAGGGTGGTGACGCCA	-4	rG:dT	0.631	(0.593, 0.670)		0.147	0.235	30	50
CALML6_+_1847126.23-P1P2_288	CALML6_+_1847126.23-P1P2	CALML6	GCTGCAGGGTGGTGACCCCA	-4	rC:dT	0.335	(0.299, 0.371)		0.147	0.209	10	50
CALML6_+_1847126.23-P1P2_291	CALML6_+_1847126.23-P1P2	CALML6	GCTGCAGGGTGGTGACTCCA	-4	rU:dT	0.313	(0.278, 0.347)		0.147	0.186	30	40
CALML6_+_1847126.23-P1P2_293	CALML6_+_1847126.23-P1P2	CALML6	GCTGCAGGGTGGTGACAACA	-3	rA:dG	0.110	(0.088, 0.133)		0.116	0.164	30	40
CALML6_+_1847126.23-P1P2_296	CALML6_+_1847126.23-P1P2	CALML6	GCTGCAGGGTGGTGACAGCA	-3	rG:dG	0.224	(0.203, 0.244)		0.116	0.212	30	40
CALML6_+_1847126.23-P1P2_301	CALML6_+_1847126.23-P1P2	CALML6	GCTGCAGGGTGGTGACATCA	-3	rU:dG	0.228	(0.205, 0.251)		0.116	0.192	20	30
CALML6_+_1847126.23-P1P2_305	CALML6_+_1847126.23-P1P2	CALML6	GCTGCAGGGTGGTGACACAA	-2	rA:dG	0.104	(0.084, 0.125)		0.113	0.164	30	40
CALML6_+_1847126.23-P1P2_308	CALML6_+_1847126.23-P1P2	CALML6	GCTGCAGGGTGGTGACACGA	-2	rG:dG	0.172	(0.154, 0.190)		0.113	0.212	40	40
CALML6_+_1847126.23-P1P2_313	CALML6_+_1847126.23-P1P2	CALML6	GCTGCAGGGTGGTGACACTA	-2	rU:dG	0.189	(0.161, 0.216)		0.113	0.192	40	40
CALML6_+_1847126.23-P1P2_321	CALML6_+_1847126.23-P1P2	CALML6	GCTGCAGGGTGGTGACACCG	-1	rG:dT	0.530	(0.500, 0.559)		0.105	0.235	30	50
CALML6_+_1847126.23-P1P2_324	CALML6_+_1847126.23-P1P2	CALML6	GCTGCAGGGTGGTGACACCC	-1	rC:dT	0.206	(0.173, 0.238)		0.105	0.209	30	40
CALML6_+_1847126.23-P1P2_327	CALML6_+_1847126.23-P1P2	CALML6	GCTGCAGGGTGGTGACACCT	-1	rU:dT	0.240	(0.203, 0.276)		0.105	0.186	20	40
CALML6_+_1847140.23-P1P2	CALML6_+_1847140.23-P1P2	CALML6	GTGTCTGACAGGATTCTGCA			1.000					40	50
CALML6_+_1847140.23-P1P2_100	CALML6_+_1847140.23-P1P2	CALML6	GAGTCTGACAGGATTCTGCA	-19	rA:dA	0.844	(0.798, 0.890)		0.260	0.182	30	50
CALML6_+_1847140.23-P1P2_103	CALML6_+_1847140.23-P1P2	CALML6	GGGTCTGACAGGATTCTGCA	-19	rG:dA	0.935	(0.885, 0.985)		0.260	0.200	30	40
CALML6_+_1847140.23-P1P2_106	CALML6_+_1847140.23-P1P2	CALML6	GCGTCTGACAGGATTCTGCA	-19	rC:dA	0.809	(0.767, 0.851)		0.260	0.225	40	50
CALML6_+_1847140.23-P1P2_114	CALML6_+_1847140.23-P1P2	CALML6	GTATCTGACAGGATTCTGCA	-18	rA:dC	0.765	(0.726, 0.805)		0.218	0.201	30	50
CALML6_+_1847140.23-P1P2_119	CALML6_+_1847140.23-P1P2	CALML6	GTCTCTGACAGGATTCTGCA	-18	rC:dC	0.822	(0.782, 0.863)		0.218	0.165	40	50
CALML6_+_1847140.23-P1P2_122	CALML6_+_1847140.23-P1P2	CALML6	GTTTCTGACAGGATTCTGCA	-18	rU:dC	0.734	(0.688, 0.781)		0.218	0.165	30	60
CALML6_+_1847140.23-P1P2_124	CALML6_+_1847140.23-P1P2	CALML6	GTGACTGACAGGATTCTGCA	-17	rA:dA	0.721	(0.679, 0.763)		0.274	0.182	30	50
CALML6_+_1847140.23-P1P2_127	CALML6_+_1847140.23-P1P2	CALML6	GTGGCTGACAGGATTCTGCA	-17	rG:dA	0.815	(0.773, 0.857)		0.274	0.200	30	60
CALML6_+_1847140.23-P1P2_130	CALML6_+_1847140.23-P1P2	CALML6	GTGCCTGACAGGATTCTGCA	-17	rC:dA	0.769	(0.727, 0.812)		0.274	0.225	30	50
CALML6_+_1847140.23-P1P2_137	CALML6_+_1847140.23-P1P2	CALML6	GTGTATGACAGGATTCTGCA	-16	rA:dG	0.445	(0.401, 0.488)		0.261	0.164	30	50
CALML6_+_1847140.23-P1P2_140	CALML6_+_1847140.23-P1P2	CALML6	GTGTGTGACAGGATTCTGCA	-16	rG:dG	0.546	(0.505, 0.587)		0.261	0.212	30	60
CALML6_+_1847140.23-P1P2_145	CALML6_+_1847140.23-P1P2	CALML6	GTGTTTGACAGGATTCTGCA	-16	rU:dG	0.514	(0.472, 0.555)		0.261	0.192	30	60
CALML6_+_1847140.23-P1P2_148	CALML6_+_1847140.23-P1P2	CALML6	GTGTCAGACAGGATTCTGCA	-15	rA:dA	0.471	(0.434, 0.508)		0.223	0.182	30	50
CALML6_+_1847140.23-P1P2_151	CALML6_+_1847140.23-P1P2	CALML6	GTGTCGGACAGGATTCTGCA	-15	rG:dA	0.628	(0.589, 0.667)		0.223	0.200	40	60
CALML6_+_1847140.23-P1P2_154	CALML6_+_1847140.23-P1P2	CALML6	GTGTCCGACAGGATTCTGCA	-15	rC:dA	0.584	(0.543, 0.624)		0.223	0.225	30	60
CALML6_+_1847140.23-P1P2_162	CALML6_+_1847140.23-P1P2	CALML6	GTGTCTAACAGGATTCTGCA	-14	rA:dC	0.300	(0.266, 0.335)		0.256	0.201	40	50
CALML6_+_1847140.23-P1P2_167	CALML6_+_1847140.23-P1P2	CALML6	GTGTCTCACAGGATTCTGCA	-14	rC:dC	0.231	(0.199, 0.263)		0.256	0.165	30	50
CALML6_+_1847140.23-P1P2_170	CALML6_+_1847140.23-P1P2	CALML6	GTGTCTTACAGGATTCTGCA	-14	rU:dC	0.258	(0.220, 0.295)		0.256	0.165	30	60
CALML6_+_1847140.23-P1P2_177	CALML6_+_1847140.23-P1P2	CALML6	GTGTCTGGCAGGATTCTGCA	-13	rG:dT	0.784	(0.755, 0.813)		0.259	0.235	40	50
CALML6_+_1847140.23-P1P2_180	CALML6_+_1847140.23-P1P2	CALML6	GTGTCTGCCAGGATTCTGCA	-13	rC:dT	0.311	(0.274, 0.347)		0.259	0.209	30	40
CALML6_+_1847140.23-P1P2_183	CALML6_+_1847140.23-P1P2	CALML6	GTGTCTGTCAGGATTCTGCA	-13	rU:dT	0.419	(0.378, 0.460)		0.259	0.186	30	50
CALML6_+_1847140.23-P1P2_185	CALML6_+_1847140.23-P1P2	CALML6	GTGTCTGAAAGGATTCTGCA	-12	rA:dG	0.176	(0.141, 0.211)		0.259	0.164	30	40
CALML6_+_1847140.23-P1P2_188	CALML6_+_1847140.23-P1P2	CALML6	GTGTCTGAGAGGATTCTGCA	-12	rG:dG	0.392	(0.346, 0.437)		0.259	0.212	20	50
CALML6_+_1847140.23-P1P2_193	CALML6_+_1847140.23-P1P2	CALML6	GTGTCTGATAGGATTCTGCA	-12	rU:dG	0.410	(0.370, 0.450)		0.259	0.192	30	60
CALML6_+_1847140.23-P1P2_201	CALML6_+_1847140.23-P1P2	CALML6	GTGTCTGACGGGATTCTGCA	-11	rG:dT	0.710	(0.675, 0.745)		0.242	0.235	40	60
CALML6_+_1847140.23-P1P2_204	CALML6_+_1847140.23-P1P2	CALML6	GTGTCTGACCGGATTCTGCA	-11	rC:dT	0.157	(0.129, 0.186)		0.242	0.209	30	60
CALML6_+_1847140.23-P1P2_207	CALML6_+_1847140.23-P1P2	CALML6	GTGTCTGACTGGATTCTGCA	-11	rU:dT	0.194	(0.159, 0.229)		0.242	0.186	30	50
CALML6_+_1847140.23-P1P2_210	CALML6_+_1847140.23-P1P2	CALML6	GTGTCTGACAAGATTCTGCA	-10	rA:dC	-0.007	(-0.022, 0.008)		0.204	0.201	20	50
CALML6_+_1847140.23-P1P2_215	CALML6_+_1847140.23-P1P2	CALML6	GTGTCTGACACGATTCTGCA	-10	rC:dC	-0.025	(-0.035, -0.015)		0.204	0.165	40	60
CALML6_+_1847140.23-P1P2_218	CALML6_+_1847140.23-P1P2	CALML6	GTGTCTGACATGATTCTGCA	-10	rU:dC	-0.019	(-0.030, -0.009)		0.204	0.165	30	50
CALML6_+_1847140.23-P1P2_222	CALML6_+_1847140.23-P1P2	CALML6	GTGTCTGACAGAATTCTGCA	-9	rA:dC	-0.010	(-0.021, 0.002)		0.191	0.201	20	60
CALML6_+_1847140.23-P1P2_227	CALML6_+_1847140.23-P1P2	CALML6	GTGTCTGACAGCATTCTGCA	-9	rC:dC	-0.012	(-0.021, -0.003)		0.191	0.165	30	50
CALML6_+_1847140.23-P1P2_230	CALML6_+_1847140.23-P1P2	CALML6	GTGTCTGACAGTATTCTGCA	-9	rU:dC	-0.014	(-0.024, -0.005)		0.191	0.165	20	40
CALML6_+_1847140.23-P1P2_237	CALML6_+_1847140.23-P1P2	CALML6	GTGTCTGACAGGGTTCTGCA	-8	rG:dT	0.508	(0.470, 0.546)		0.181	0.235	20	40
CALML6_+_1847140.23-P1P2_240	CALML6_+_1847140.23-P1P2	CALML6	GTGTCTGACAGGCTTCTGCA	-8	rC:dT	0.046	(0.029, 0.062)		0.181	0.209	30	50
CALML6_+_1847140.23-P1P2_243	CALML6_+_1847140.23-P1P2	CALML6	GTGTCTGACAGGTTTCTGCA	-8	rU:dT	0.058	(0.038, 0.078)		0.181	0.186	20	50
CALML6_+_1847140.23-P1P2_244	CALML6_+_1847140.23-P1P2	CALML6	GTGTCTGACAGGAATCTGCA	-7	rA:dA	0.032	(0.018, 0.046)		0.120	0.182	30	50
CALML6_+_1847140.23-P1P2_247	CALML6_+_1847140.23-P1P2	CALML6	GTGTCTGACAGGAGTCTGCA	-7	rG:dA	0.067	(0.054, 0.079)		0.120	0.200	30	40
CALML6_+_1847140.23-P1P2_250	CALML6_+_1847140.23-P1P2	CALML6	GTGTCTGACAGGACTCTGCA	-7	rC:dA	0.089	(0.073, 0.106)		0.120	0.225	30	40
CALML6_+_1847140.23-P1P2_256	CALML6_+_1847140.23-P1P2	CALML6	GTGTCTGACAGGATACTGCA	-6	rA:dA	0.045	(0.033, 0.057)		0.139	0.182	30	60
CALML6_+_1847140.23-P1P2_259	CALML6_+_1847140.23-P1P2	CALML6	GTGTCTGACAGGATGCTGCA	-6	rG:dA	0.037	(0.028, 0.047)		0.139	0.200	30	40
CALML6_+_1847140.23-P1P2_262	CALML6_+_1847140.23-P1P2	CALML6	GTGTCTGACAGGATCCTGCA	-6	rC:dA	0.116	(0.095, 0.136)		0.139	0.225	30	40
CALML6_+_1847140.23-P1P2_269	CALML6_+_1847140.23-P1P2	CALML6	GTGTCTGACAGGATTATGCA	-5	rA:dG	-0.007	(-0.020, 0.005)		0.130	0.164	30	60
CALML6_+_1847140.23-P1P2_272	CALML6_+_1847140.23-P1P2	CALML6	GTGTCTGACAGGATTGTGCA	-5	rG:dG	0.018	(0.006, 0.031)		0.130	0.212	30	50
CALML6_+_1847140.23-P1P2_277	CALML6_+_1847140.23-P1P2	CALML6	GTGTCTGACAGGATTTTGCA	-5	rU:dG	0.000	(-0.014, 0.014)		0.130	0.192	30	50
CALML6_+_1847140.23-P1P2_280	CALML6_+_1847140.23-P1P2	CALML6	GTGTCTGACAGGATTCAGCA	-4	rA:dA	0.082	(0.067, 0.096)		0.147	0.182	30	30
CALML6_+_1847140.23-P1P2_283	CALML6_+_1847140.23-P1P2	CALML6	GTGTCTGACAGGATTCGGCA	-4	rG:dA	0.176	(0.152, 0.199)		0.147	0.200	50	50
CALML6_+_1847140.23-P1P2_286	CALML6_+_1847140.23-P1P2	CALML6	GTGTCTGACAGGATTCCGCA	-4	rC:dA	0.095	(0.081, 0.109)		0.147	0.225	30	50
CALML6_+_1847140.23-P1P2_294	CALML6_+_1847140.23-P1P2	CALML6	GTGTCTGACAGGATTCTACA	-3	rA:dC	0.006	(-0.006, 0.018)		0.116	0.201	30	50
CALML6_+_1847140.23-P1P2_299	CALML6_+_1847140.23-P1P2	CALML6	GTGTCTGACAGGATTCTCCA	-3	rC:dC	0.015	(0.004, 0.026)		0.116	0.165	30	60
CALML6_+_1847140.23-P1P2_302	CALML6_+_1847140.23-P1P2	CALML6	GTGTCTGACAGGATTCTTCA	-3	rU:dC	0.005	(-0.007, 0.017)		0.116	0.165	30	40
CALML6_+_1847140.23-P1P2_305	CALML6_+_1847140.23-P1P2	CALML6	GTGTCTGACAGGATTCTGAA	-2	rA:dG	0.009	(-0.002, 0.020)		0.113	0.164	30	60
CALML6_+_1847140.23-P1P2_308	CALML6_+_1847140.23-P1P2	CALML6	GTGTCTGACAGGATTCTGGA	-2	rG:dG	0.063	(0.053, 0.073)		0.113	0.212	30	50
CALML6_+_1847140.23-P1P2_313	CALML6_+_1847140.23-P1P2	CALML6	GTGTCTGACAGGATTCTGTA	-2	rU:dG	0.037	(0.027, 0.048)		0.113	0.192	20	50
CALML6_+_1847140.23-P1P2_321	CALML6_+_1847140.23-P1P2	CALML6	GTGTCTGACAGGATTCTGCG	-1	rG:dT	0.196	(0.173, 0.219)		0.105	0.235	40	40
CALML6_+_1847140.23-P1P2_324	CALML6_+_1847140.23-P1P2	CALML6	GTGTCTGACAGGATTCTGCC	-1	rC:dT	0.019	(0.007, 0.032)		0.105	0.209	30	40
CALML6_+_1847140.23-P1P2_327	CALML6_+_1847140.23-P1P2	CALML6	GTGTCTGACAGGATTCTGCT	-1	rU:dT	0.018	(0.006, 0.030)		0.105	0.186	30	30
CALML6_+_1847163.23-P1P2	CALML6_+_1847163.23-P1P2	CALML6	GAGCAGCCTTACCATGTCGG			1.000					50	50
CALML6_+_1847163.23-P1P2_105	CALML6_+_1847163.23-P1P2	CALML6	GGGCAGCCTTACCATGTCGG	-19	rG:dT	0.705	(0.665, 0.744)		0.260	0.235	50	60
CALML6_+_1847163.23-P1P2_108	CALML6_+_1847163.23-P1P2	CALML6	GCGCAGCCTTACCATGTCGG	-19	rC:dT	0.585	(0.546, 0.624)		0.260	0.209	40	60
CALML6_+_1847163.23-P1P2_111	CALML6_+_1847163.23-P1P2	CALML6	GTGCAGCCTTACCATGTCGG	-19	rU:dT	0.527	(0.489, 0.564)		0.260	0.186	50	60
CALML6_+_1847163.23-P1P2_114	CALML6_+_1847163.23-P1P2	CALML6	GAACAGCCTTACCATGTCGG	-18	rA:dC	0.577	(0.537, 0.617)		0.218	0.201	40	40
CALML6_+_1847163.23-P1P2_119	CALML6_+_1847163.23-P1P2	CALML6	GACCAGCCTTACCATGTCGG	-18	rC:dC	0.602	(0.564, 0.641)		0.218	0.165	50	50
CALML6_+_1847163.23-P1P2_122	CALML6_+_1847163.23-P1P2	CALML6	GATCAGCCTTACCATGTCGG	-18	rU:dC	0.541	(0.508, 0.574)		0.218	0.165	40	50
CALML6_+_1847163.23-P1P2_125	CALML6_+_1847163.23-P1P2	CALML6	GAGAAGCCTTACCATGTCGG	-17	rA:dG	0.485	(0.446, 0.524)		0.274	0.164	50	60
CALML6_+_1847163.23-P1P2_128	CALML6_+_1847163.23-P1P2	CALML6	GAGGAGCCTTACCATGTCGG	-17	rG:dG	0.549	(0.511, 0.588)		0.274	0.212	50	60
CALML6_+_1847163.23-P1P2_133	CALML6_+_1847163.23-P1P2	CALML6	GAGTAGCCTTACCATGTCGG	-17	rU:dG	0.530	(0.484, 0.577)		0.274	0.192	40	60
CALML6_+_1847163.23-P1P2_141	CALML6_+_1847163.23-P1P2	CALML6	GAGCGGCCTTACCATGTCGG	-16	rG:dT	0.962	(0.905, 1.019)		0.261	0.235	50	50
CALML6_+_1847163.23-P1P2_144	CALML6_+_1847163.23-P1P2	CALML6	GAGCCGCCTTACCATGTCGG	-16	rC:dT	0.653	(0.611, 0.694)		0.261	0.209	40	50
CALML6_+_1847163.23-P1P2_147	CALML6_+_1847163.23-P1P2	CALML6	GAGCTGCCTTACCATGTCGG	-16	rU:dT	0.646	(0.599, 0.692)		0.261	0.186	40	40
CALML6_+_1847163.23-P1P2_150	CALML6_+_1847163.23-P1P2	CALML6	GAGCAACCTTACCATGTCGG	-15	rA:dC	0.516	(0.467, 0.565)		0.223	0.201	50	60
CALML6_+_1847163.23-P1P2_155	CALML6_+_1847163.23-P1P2	CALML6	GAGCACCCTTACCATGTCGG	-15	rC:dC	0.467	(0.419, 0.516)		0.223	0.165	50	60
CALML6_+_1847163.23-P1P2_158	CALML6_+_1847163.23-P1P2	CALML6	GAGCATCCTTACCATGTCGG	-15	rU:dC	0.471	(0.426, 0.516)		0.223	0.165	40	60
CALML6_+_1847163.23-P1P2_161	CALML6_+_1847163.23-P1P2	CALML6	GAGCAGACTTACCATGTCGG	-14	rA:dG	0.577	(0.533, 0.621)		0.256	0.164	40	40
CALML6_+_1847163.23-P1P2_164	CALML6_+_1847163.23-P1P2	CALML6	GAGCAGGCTTACCATGTCGG	-14	rG:dG	0.746	(0.702, 0.790)		0.256	0.212	50	50
CALML6_+_1847163.23-P1P2_169	CALML6_+_1847163.23-P1P2	CALML6	GAGCAGTCTTACCATGTCGG	-14	rU:dG	0.793	(0.741, 0.846)		0.256	0.192	40	50
CALML6_+_1847163.23-P1P2_173	CALML6_+_1847163.23-P1P2	CALML6	GAGCAGCATTACCATGTCGG	-13	rA:dG	0.486	(0.434, 0.539)		0.259	0.164	40	60
CALML6_+_1847163.23-P1P2_176	CALML6_+_1847163.23-P1P2	CALML6	GAGCAGCGTTACCATGTCGG	-13	rG:dG	0.638	(0.585, 0.691)		0.259	0.212	50	60
CALML6_+_1847163.23-P1P2_181	CALML6_+_1847163.23-P1P2	CALML6	GAGCAGCTTTACCATGTCGG	-13	rU:dG	0.719	(0.666, 0.772)		0.259	0.192	40	60
CALML6_+_1847163.23-P1P2_184	CALML6_+_1847163.23-P1P2	CALML6	GAGCAGCCATACCATGTCGG	-12	rA:dA	0.561	(0.507, 0.615)		0.259	0.182	50	60
CALML6_+_1847163.23-P1P2_187	CALML6_+_1847163.23-P1P2	CALML6	GAGCAGCCGTACCATGTCGG	-12	rG:dA	0.757	(0.711, 0.804)		0.259	0.200	40	40
CALML6_+_1847163.23-P1P2_190	CALML6_+_1847163.23-P1P2	CALML6	GAGCAGCCCTACCATGTCGG	-12	rC:dA	0.572	(0.518, 0.626)		0.259	0.225	40	60
CALML6_+_1847163.23-P1P2_196	CALML6_+_1847163.23-P1P2	CALML6	GAGCAGCCTAACCATGTCGG	-11	rA:dA	0.379	(0.329, 0.428)		0.242	0.182	30	30
CALML6_+_1847163.23-P1P2_199	CALML6_+_1847163.23-P1P2	CALML6	GAGCAGCCTGACCATGTCGG	-11	rG:dA	0.575	(0.537, 0.613)		0.242	0.200	40	40
CALML6_+_1847163.23-P1P2_202	CALML6_+_1847163.23-P1P2	CALML6	GAGCAGCCTCACCATGTCGG	-11	rC:dA	0.402	(0.362, 0.443)		0.242	0.225	30	50
CALML6_+_1847163.23-P1P2_213	CALML6_+_1847163.23-P1P2	CALML6	GAGCAGCCTTGCCATGTCGG	-10	rG:dT	0.736	(0.697, 0.776)		0.204	0.235	30	50
CALML6_+_1847163.23-P1P2_216	CALML6_+_1847163.23-P1P2	CALML6	GAGCAGCCTTCCCATGTCGG	-10	rC:dT	0.257	(0.212, 0.302)		0.204	0.209	40	50
CALML6_+_1847163.23-P1P2_219	CALML6_+_1847163.23-P1P2	CALML6	GAGCAGCCTTTCCATGTCGG	-10	rU:dT	0.281	(0.239, 0.323)		0.204	0.186	40	60
CALML6_+_1847163.23-P1P2_221	CALML6_+_1847163.23-P1P2	CALML6	GAGCAGCCTTAACATGTCGG	-9	rA:dG	0.052	(0.028, 0.076)		0.191	0.164	40	70
CALML6_+_1847163.23-P1P2_224	CALML6_+_1847163.23-P1P2	CALML6	GAGCAGCCTTAGCATGTCGG	-9	rG:dG	0.292	(0.237, 0.348)		0.191	0.212	40	50
CALML6_+_1847163.23-P1P2_229	CALML6_+_1847163.23-P1P2	CALML6	GAGCAGCCTTATCATGTCGG	-9	rU:dG	0.517	(0.464, 0.571)		0.191	0.192	50	60
CALML6_+_1847163.23-P1P2_233	CALML6_+_1847163.23-P1P2	CALML6	GAGCAGCCTTACAATGTCGG	-8	rA:dG	-0.006	(-0.022, 0.010)		0.181	0.164	30	70
CALML6_+_1847163.23-P1P2_236	CALML6_+_1847163.23-P1P2	CALML6	GAGCAGCCTTACGATGTCGG	-8	rG:dG	0.106	(0.083, 0.129)		0.181	0.212	50	70
CALML6_+_1847163.23-P1P2_241	CALML6_+_1847163.23-P1P2	CALML6	GAGCAGCCTTACTATGTCGG	-8	rU:dG	0.208	(0.171, 0.244)		0.181	0.192	50	70
CALML6_+_1847163.23-P1P2_249	CALML6_+_1847163.23-P1P2	CALML6	GAGCAGCCTTACCGTGTCGG	-7	rG:dT	0.268	(0.233, 0.304)		0.120	0.235	40	70
CALML6_+_1847163.23-P1P2_252	CALML6_+_1847163.23-P1P2	CALML6	GAGCAGCCTTACCCTGTCGG	-7	rC:dT	0.067	(0.053, 0.082)		0.120	0.209	30	40
CALML6_+_1847163.23-P1P2_255	CALML6_+_1847163.23-P1P2	CALML6	GAGCAGCCTTACCTTGTCGG	-7	rU:dT	0.042	(0.026, 0.058)		0.120	0.186	40	70
CALML6_+_1847163.23-P1P2_256	CALML6_+_1847163.23-P1P2	CALML6	GAGCAGCCTTACCAAGTCGG	-6	rA:dA	0.047	(0.034, 0.061)		0.139	0.182	40	50
CALML6_+_1847163.23-P1P2_259	CALML6_+_1847163.23-P1P2	CALML6	GAGCAGCCTTACCAGGTCGG	-6	rG:dA	0.068	(0.054, 0.082)		0.139	0.200	30	60
CALML6_+_1847163.23-P1P2_262	CALML6_+_1847163.23-P1P2	CALML6	GAGCAGCCTTACCACGTCGG	-6	rC:dA	0.091	(0.070, 0.112)		0.139	0.225	40	60
CALML6_+_1847163.23-P1P2_270	CALML6_+_1847163.23-P1P2	CALML6	GAGCAGCCTTACCATATCGG	-5	rA:dC	0.029	(0.015, 0.044)		0.130	0.201	40	60
CALML6_+_1847163.23-P1P2_275	CALML6_+_1847163.23-P1P2	CALML6	GAGCAGCCTTACCATCTCGG	-5	rC:dC	0.003	(-0.010, 0.016)		0.130	0.165	50	50
CALML6_+_1847163.23-P1P2_278	CALML6_+_1847163.23-P1P2	CALML6	GAGCAGCCTTACCATTTCGG	-5	rU:dC	-0.004	(-0.018, 0.009)		0.130	0.165	50	60
CALML6_+_1847163.23-P1P2_280	CALML6_+_1847163.23-P1P2	CALML6	GAGCAGCCTTACCATGACGG	-4	rA:dA	0.122	(0.096, 0.147)		0.147	0.182	40	40
CALML6_+_1847163.23-P1P2_283	CALML6_+_1847163.23-P1P2	CALML6	GAGCAGCCTTACCATGGCGG	-4	rG:dA	0.195	(0.171, 0.219)		0.147	0.200	40	50
CALML6_+_1847163.23-P1P2_286	CALML6_+_1847163.23-P1P2	CALML6	GAGCAGCCTTACCATGCCGG	-4	rC:dA	0.100	(0.077, 0.122)		0.147	0.225	40	50
CALML6_+_1847163.23-P1P2_293	CALML6_+_1847163.23-P1P2	CALML6	GAGCAGCCTTACCATGTAGG	-3	rA:dG	0.017	(0.004, 0.031)		0.116	0.164	30	50
CALML6_+_1847163.23-P1P2_296	CALML6_+_1847163.23-P1P2	CALML6	GAGCAGCCTTACCATGTGGG	-3	rG:dG	0.093	(0.072, 0.114)		0.116	0.212	40	50
CALML6_+_1847163.23-P1P2_301	CALML6_+_1847163.23-P1P2	CALML6	GAGCAGCCTTACCATGTTGG	-3	rU:dG	0.056	(0.040, 0.071)		0.116	0.192	30	60
CALML6_+_1847163.23-P1P2_306	CALML6_+_1847163.23-P1P2	CALML6	GAGCAGCCTTACCATGTCAG	-2	rA:dC	0.020	(0.007, 0.033)		0.113	0.201	30	50
CALML6_+_1847163.23-P1P2_311	CALML6_+_1847163.23-P1P2	CALML6	GAGCAGCCTTACCATGTCCG	-2	rC:dC	0.009	(-0.004, 0.021)		0.113	0.165	40	50
CALML6_+_1847163.23-P1P2_314	CALML6_+_1847163.23-P1P2	CALML6	GAGCAGCCTTACCATGTCTG	-2	rU:dC	0.004	(-0.008, 0.016)		0.113	0.165	30	50
CALML6_+_1847163.23-P1P2_318	CALML6_+_1847163.23-P1P2	CALML6	GAGCAGCCTTACCATGTCGA	-1	rA:dC	0.005	(-0.009, 0.020)		0.105	0.201	40	70
CALML6_+_1847163.23-P1P2_323	CALML6_+_1847163.23-P1P2	CALML6	GAGCAGCCTTACCATGTCGC	-1	rC:dC	-0.006	(-0.017, 0.005)		0.105	0.165	50	60
CALML6_+_1847163.23-P1P2_326	CALML6_+_1847163.23-P1P2	CALML6	GAGCAGCCTTACCATGTCGT	-1	rU:dC	-0.008	(-0.020, 0.004)		0.105	0.165	40	50
CALML6_+_1847192.23-P1P2	CALML6_+_1847192.23-P1P2	CALML6	GGCCCACCAGAGACTCCATC			1.000					30	40
CALML6_+_1847192.23-P1P2_102	CALML6_+_1847192.23-P1P2	CALML6	GACCCACCAGAGACTCCATC	-19	rA:dC	0.872	(0.829, 0.916)		0.260	0.201	20	30
CALML6_+_1847192.23-P1P2_107	CALML6_+_1847192.23-P1P2	CALML6	GCCCCACCAGAGACTCCATC	-19	rC:dC	0.866	(0.835, 0.898)		0.260	0.165	30	40
CALML6_+_1847192.23-P1P2_110	CALML6_+_1847192.23-P1P2	CALML6	GTCCCACCAGAGACTCCATC	-19	rU:dC	0.837	(0.801, 0.873)		0.260	0.165	30	40
CALML6_+_1847192.23-P1P2_113	CALML6_+_1847192.23-P1P2	CALML6	GGACCACCAGAGACTCCATC	-18	rA:dG	0.847	(0.810, 0.883)		0.218	0.164	30	50
CALML6_+_1847192.23-P1P2_116	CALML6_+_1847192.23-P1P2	CALML6	GGGCCACCAGAGACTCCATC	-18	rG:dG	0.856	(0.820, 0.892)		0.218	0.212	20	50
CALML6_+_1847192.23-P1P2_121	CALML6_+_1847192.23-P1P2	CALML6	GGTCCACCAGAGACTCCATC	-18	rU:dG	0.845	(0.807, 0.884)		0.218	0.192	20	50
CALML6_+_1847192.23-P1P2_125	CALML6_+_1847192.23-P1P2	CALML6	GGCACACCAGAGACTCCATC	-17	rA:dG	0.755	(0.716, 0.794)		0.274	0.164	30	50
CALML6_+_1847192.23-P1P2_128	CALML6_+_1847192.23-P1P2	CALML6	GGCGCACCAGAGACTCCATC	-17	rG:dG	0.766	(0.726, 0.807)		0.274	0.212	30	50
CALML6_+_1847192.23-P1P2_133	CALML6_+_1847192.23-P1P2	CALML6	GGCTCACCAGAGACTCCATC	-17	rU:dG	0.784	(0.748, 0.821)		0.274	0.192	20	40
CALML6_+_1847192.23-P1P2_137	CALML6_+_1847192.23-P1P2	CALML6	GGCCAACCAGAGACTCCATC	-16	rA:dG	0.664	(0.634, 0.694)		0.261	0.164	20	30
CALML6_+_1847192.23-P1P2_140	CALML6_+_1847192.23-P1P2	CALML6	GGCCGACCAGAGACTCCATC	-16	rG:dG	0.687	(0.656, 0.718)		0.261	0.212	30	40
CALML6_+_1847192.23-P1P2_145	CALML6_+_1847192.23-P1P2	CALML6	GGCCTACCAGAGACTCCATC	-16	rU:dG	0.751	(0.716, 0.785)		0.261	0.192	30	40
CALML6_+_1847192.23-P1P2_153	CALML6_+_1847192.23-P1P2	CALML6	GGCCCGCCAGAGACTCCATC	-15	rG:dT	0.924	(0.889, 0.958)		0.223	0.235	30	50
CALML6_+_1847192.23-P1P2_156	CALML6_+_1847192.23-P1P2	CALML6	GGCCCCCCAGAGACTCCATC	-15	rC:dT	0.830	(0.797, 0.863)		0.223	0.209	40	40
CALML6_+_1847192.23-P1P2_159	CALML6_+_1847192.23-P1P2	CALML6	GGCCCTCCAGAGACTCCATC	-15	rU:dT	0.814	(0.785, 0.842)		0.223	0.186	30	50
CALML6_+_1847192.23-P1P2_161	CALML6_+_1847192.23-P1P2	CALML6	GGCCCAACAGAGACTCCATC	-14	rA:dG	0.656	(0.617, 0.695)		0.256	0.164	30	50
CALML6_+_1847192.23-P1P2_164	CALML6_+_1847192.23-P1P2	CALML6	GGCCCAGCAGAGACTCCATC	-14	rG:dG	0.708	(0.674, 0.742)		0.256	0.212	40	50
CALML6_+_1847192.23-P1P2_169	CALML6_+_1847192.23-P1P2	CALML6	GGCCCATCAGAGACTCCATC	-14	rU:dG	0.807	(0.774, 0.839)		0.256	0.192	40	50
CALML6_+_1847192.23-P1P2_173	CALML6_+_1847192.23-P1P2	CALML6	GGCCCACAAGAGACTCCATC	-13	rA:dG	0.602	(0.566, 0.638)		0.259	0.164	20	50
CALML6_+_1847192.23-P1P2_176	CALML6_+_1847192.23-P1P2	CALML6	GGCCCACGAGAGACTCCATC	-13	rG:dG	0.670	(0.639, 0.700)		0.259	0.212	30	50
CALML6_+_1847192.23-P1P2_181	CALML6_+_1847192.23-P1P2	CALML6	GGCCCACTAGAGACTCCATC	-13	rU:dG	0.758	(0.732, 0.785)		0.259	0.192	30	50
CALML6_+_1847192.23-P1P2_189	CALML6_+_1847192.23-P1P2	CALML6	GGCCCACCGGAGACTCCATC	-12	rG:dT	0.879	(0.850, 0.907)		0.259	0.235	30	30
CALML6_+_1847192.23-P1P2_192	CALML6_+_1847192.23-P1P2	CALML6	GGCCCACCCGAGACTCCATC	-12	rC:dT	0.640	(0.601, 0.679)		0.259	0.209	40	50
CALML6_+_1847192.23-P1P2_195	CALML6_+_1847192.23-P1P2	CALML6	GGCCCACCTGAGACTCCATC	-12	rU:dT	0.712	(0.679, 0.746)		0.259	0.186	40	50
CALML6_+_1847192.23-P1P2_198	CALML6_+_1847192.23-P1P2	CALML6	GGCCCACCAAAGACTCCATC	-11	rA:dC	0.249	(0.213, 0.285)		0.242	0.201	40	40
CALML6_+_1847192.23-P1P2_203	CALML6_+_1847192.23-P1P2	CALML6	GGCCCACCACAGACTCCATC	-11	rC:dC	0.091	(0.072, 0.111)		0.242	0.165	20	20
CALML6_+_1847192.23-P1P2_206	CALML6_+_1847192.23-P1P2	CALML6	GGCCCACCATAGACTCCATC	-11	rU:dC	0.133	(0.108, 0.159)		0.242	0.165	30	40
CALML6_+_1847192.23-P1P2_213	CALML6_+_1847192.23-P1P2	CALML6	GGCCCACCAGGGACTCCATC	-10	rG:dT	0.762	(0.739, 0.784)		0.204	0.235	40	40
CALML6_+_1847192.23-P1P2_216	CALML6_+_1847192.23-P1P2	CALML6	GGCCCACCAGCGACTCCATC	-10	rC:dT	0.346	(0.306, 0.386)		0.204	0.209	20	20
CALML6_+_1847192.23-P1P2_219	CALML6_+_1847192.23-P1P2	CALML6	GGCCCACCAGTGACTCCATC	-10	rU:dT	0.455	(0.414, 0.496)		0.204	0.186	20	40
CALML6_+_1847192.23-P1P2_222	CALML6_+_1847192.23-P1P2	CALML6	GGCCCACCAGAAACTCCATC	-9	rA:dC	0.109	(0.085, 0.133)		0.191	0.201	30	40
CALML6_+_1847192.23-P1P2_227	CALML6_+_1847192.23-P1P2	CALML6	GGCCCACCAGACACTCCATC	-9	rC:dC	0.058	(0.045, 0.072)		0.191	0.165	30	40
CALML6_+_1847192.23-P1P2_230	CALML6_+_1847192.23-P1P2	CALML6	GGCCCACCAGATACTCCATC	-9	rU:dC	0.058	(0.041, 0.074)		0.191	0.165	40	50
CALML6_+_1847192.23-P1P2_237	CALML6_+_1847192.23-P1P2	CALML6	GGCCCACCAGAGGCTCCATC	-8	rG:dT	0.671	(0.640, 0.701)		0.181	0.235	20	40
CALML6_+_1847192.23-P1P2_240	CALML6_+_1847192.23-P1P2	CALML6	GGCCCACCAGAGCCTCCATC	-8	rC:dT	0.289	(0.246, 0.331)		0.181	0.209	20	20
CALML6_+_1847192.23-P1P2_243	CALML6_+_1847192.23-P1P2	CALML6	GGCCCACCAGAGTCTCCATC	-8	rU:dT	0.248	(0.211, 0.284)		0.181	0.186	30	40
CALML6_+_1847192.23-P1P2_245	CALML6_+_1847192.23-P1P2	CALML6	GGCCCACCAGAGAATCCATC	-7	rA:dG	0.031	(0.016, 0.046)		0.120	0.164	30	40
CALML6_+_1847192.23-P1P2_248	CALML6_+_1847192.23-P1P2	CALML6	GGCCCACCAGAGAGTCCATC	-7	rG:dG	0.089	(0.072, 0.105)		0.120	0.212	30	30
CALML6_+_1847192.23-P1P2_253	CALML6_+_1847192.23-P1P2	CALML6	GGCCCACCAGAGATTCCATC	-7	rU:dG	0.100	(0.076, 0.124)		0.120	0.192	30	50
CALML6_+_1847192.23-P1P2_256	CALML6_+_1847192.23-P1P2	CALML6	GGCCCACCAGAGACACCATC	-6	rA:dA	0.132	(0.111, 0.153)		0.139	0.182	30	30
CALML6_+_1847192.23-P1P2_259	CALML6_+_1847192.23-P1P2	CALML6	GGCCCACCAGAGACGCCATC	-6	rG:dA	0.083	(0.070, 0.096)		0.139	0.200	40	40
CALML6_+_1847192.23-P1P2_262	CALML6_+_1847192.23-P1P2	CALML6	GGCCCACCAGAGACCCCATC	-6	rC:dA	0.276	(0.250, 0.302)		0.139	0.225	30	50
CALML6_+_1847192.23-P1P2_269	CALML6_+_1847192.23-P1P2	CALML6	GGCCCACCAGAGACTACATC	-5	rA:dG	0.033	(0.019, 0.048)		0.130	0.164	30	60
CALML6_+_1847192.23-P1P2_272	CALML6_+_1847192.23-P1P2	CALML6	GGCCCACCAGAGACTGCATC	-5	rG:dG	0.065	(0.050, 0.079)		0.130	0.212	40	40
CALML6_+_1847192.23-P1P2_277	CALML6_+_1847192.23-P1P2	CALML6	GGCCCACCAGAGACTTCATC	-5	rU:dG	0.083	(0.061, 0.105)		0.130	0.192	30	50
CALML6_+_1847192.23-P1P2_281	CALML6_+_1847192.23-P1P2	CALML6	GGCCCACCAGAGACTCAATC	-4	rA:dG	0.083	(0.060, 0.106)		0.147	0.164	40	60
CALML6_+_1847192.23-P1P2_284	CALML6_+_1847192.23-P1P2	CALML6	GGCCCACCAGAGACTCGATC	-4	rG:dG	0.185	(0.162, 0.209)		0.147	0.212	40	60
CALML6_+_1847192.23-P1P2_289	CALML6_+_1847192.23-P1P2	CALML6	GGCCCACCAGAGACTCTATC	-4	rU:dG	0.161	(0.135, 0.187)		0.147	0.192	40	60
CALML6_+_1847192.23-P1P2_297	CALML6_+_1847192.23-P1P2	CALML6	GGCCCACCAGAGACTCCGTC	-3	rG:dT	0.536	(0.507, 0.565)		0.116	0.235	30	50
CALML6_+_1847192.23-P1P2_300	CALML6_+_1847192.23-P1P2	CALML6	GGCCCACCAGAGACTCCCTC	-3	rC:dT	0.166	(0.141, 0.192)		0.116	0.209	30	40
CALML6_+_1847192.23-P1P2_303	CALML6_+_1847192.23-P1P2	CALML6	GGCCCACCAGAGACTCCTTC	-3	rU:dT	0.158	(0.128, 0.189)		0.116	0.186	30	40
CALML6_+_1847192.23-P1P2_304	CALML6_+_1847192.23-P1P2	CALML6	GGCCCACCAGAGACTCCAAC	-2	rA:dA	0.127	(0.108, 0.146)		0.113	0.182	30	40
CALML6_+_1847192.23-P1P2_307	CALML6_+_1847192.23-P1P2	CALML6	GGCCCACCAGAGACTCCAGC	-2	rG:dA	0.166	(0.147, 0.185)		0.113	0.200	30	40
CALML6_+_1847192.23-P1P2_310	CALML6_+_1847192.23-P1P2	CALML6	GGCCCACCAGAGACTCCACC	-2	rC:dA	0.213	(0.184, 0.243)		0.113	0.225	30	50
CALML6_+_1847192.23-P1P2_317	CALML6_+_1847192.23-P1P2	CALML6	GGCCCACCAGAGACTCCATA	-1	rA:dG	0.058	(0.043, 0.072)		0.105	0.164	30	60
CALML6_+_1847192.23-P1P2_320	CALML6_+_1847192.23-P1P2	CALML6	GGCCCACCAGAGACTCCATG	-1	rG:dG	0.123	(0.107, 0.138)		0.105	0.212	30	30
CALML6_+_1847192.23-P1P2_325	CALML6_+_1847192.23-P1P2	CALML6	GGCCCACCAGAGACTCCATT	-1	rU:dG	0.082	(0.064, 0.100)		0.105	0.192	30	60
CALML6_-_1847212.23-P1P2	CALML6_-_1847212.23-P1P2	CALML6	GGCCCGATGGAGTCTCTGGT			1.000					30	40
CALML6_-_1847212.23-P1P2_102	CALML6_-_1847212.23-P1P2	CALML6	GACCCGATGGAGTCTCTGGT	-19	rA:dC	0.952	(0.924, 0.979)		0.260	0.201	20	40
CALML6_-_1847212.23-P1P2_107	CALML6_-_1847212.23-P1P2	CALML6	GCCCCGATGGAGTCTCTGGT	-19	rC:dC	0.940	(0.913, 0.966)		0.260	0.165	30	40
CALML6_-_1847212.23-P1P2_110	CALML6_-_1847212.23-P1P2	CALML6	GTCCCGATGGAGTCTCTGGT	-19	rU:dC	0.907	(0.878, 0.935)		0.260	0.165	30	30
CALML6_-_1847212.23-P1P2_113	CALML6_-_1847212.23-P1P2	CALML6	GGACCGATGGAGTCTCTGGT	-18	rA:dG	0.907	(0.881, 0.933)		0.218	0.164	20	40
CALML6_-_1847212.23-P1P2_116	CALML6_-_1847212.23-P1P2	CALML6	GGGCCGATGGAGTCTCTGGT	-18	rG:dG	0.901	(0.874, 0.929)		0.218	0.212	30	30
CALML6_-_1847212.23-P1P2_121	CALML6_-_1847212.23-P1P2	CALML6	GGTCCGATGGAGTCTCTGGT	-18	rU:dG	0.912	(0.885, 0.939)		0.218	0.192	30	40
CALML6_-_1847212.23-P1P2_125	CALML6_-_1847212.23-P1P2	CALML6	GGCACGATGGAGTCTCTGGT	-17	rA:dG	0.852	(0.823, 0.880)		0.274	0.164	30	50
CALML6_-_1847212.23-P1P2_128	CALML6_-_1847212.23-P1P2	CALML6	GGCGCGATGGAGTCTCTGGT	-17	rG:dG	0.830	(0.797, 0.862)		0.274	0.212	20	50
CALML6_-_1847212.23-P1P2_133	CALML6_-_1847212.23-P1P2	CALML6	GGCTCGATGGAGTCTCTGGT	-17	rU:dG	0.851	(0.821, 0.880)		0.274	0.192	30	50
CALML6_-_1847212.23-P1P2_137	CALML6_-_1847212.23-P1P2	CALML6	GGCCAGATGGAGTCTCTGGT	-16	rA:dG	0.748	(0.719, 0.778)		0.261	0.164	20	40
CALML6_-_1847212.23-P1P2_140	CALML6_-_1847212.23-P1P2	CALML6	GGCCGGATGGAGTCTCTGGT	-16	rG:dG	0.772	(0.741, 0.802)		0.261	0.212	20	40
CALML6_-_1847212.23-P1P2_145	CALML6_-_1847212.23-P1P2	CALML6	GGCCTGATGGAGTCTCTGGT	-16	rU:dG	0.799	(0.771, 0.827)		0.261	0.192	30	40
CALML6_-_1847212.23-P1P2_150	CALML6_-_1847212.23-P1P2	CALML6	GGCCCAATGGAGTCTCTGGT	-15	rA:dC	0.714	(0.682, 0.747)		0.223	0.201	20	40
CALML6_-_1847212.23-P1P2_155	CALML6_-_1847212.23-P1P2	CALML6	GGCCCCATGGAGTCTCTGGT	-15	rC:dC	0.681	(0.641, 0.720)		0.223	0.165	30	30
CALML6_-_1847212.23-P1P2_158	CALML6_-_1847212.23-P1P2	CALML6	GGCCCTATGGAGTCTCTGGT	-15	rU:dC	0.670	(0.631, 0.709)		0.223	0.165	30	40
CALML6_-_1847212.23-P1P2_165	CALML6_-_1847212.23-P1P2	CALML6	GGCCCGGTGGAGTCTCTGGT	-14	rG:dT	0.869	(0.845, 0.893)		0.256	0.235	40	40
CALML6_-_1847212.23-P1P2_168	CALML6_-_1847212.23-P1P2	CALML6	GGCCCGCTGGAGTCTCTGGT	-14	rC:dT	0.845	(0.819, 0.871)		0.256	0.209	30	30
CALML6_-_1847212.23-P1P2_171	CALML6_-_1847212.23-P1P2	CALML6	GGCCCGTTGGAGTCTCTGGT	-14	rU:dT	0.836	(0.813, 0.860)		0.256	0.186	30	40
CALML6_-_1847212.23-P1P2_172	CALML6_-_1847212.23-P1P2	CALML6	GGCCCGAAGGAGTCTCTGGT	-13	rA:dA	0.725	(0.689, 0.761)		0.259	0.182	40	40
CALML6_-_1847212.23-P1P2_175	CALML6_-_1847212.23-P1P2	CALML6	GGCCCGAGGGAGTCTCTGGT	-13	rG:dA	0.775	(0.753, 0.797)		0.259	0.200	30	40
CALML6_-_1847212.23-P1P2_178	CALML6_-_1847212.23-P1P2	CALML6	GGCCCGACGGAGTCTCTGGT	-13	rC:dA	0.725	(0.696, 0.753)		0.259	0.225	30	50
CALML6_-_1847212.23-P1P2_186	CALML6_-_1847212.23-P1P2	CALML6	GGCCCGATAGAGTCTCTGGT	-12	rA:dC	0.525	(0.492, 0.558)		0.259	0.201	30	50
CALML6_-_1847212.23-P1P2_191	CALML6_-_1847212.23-P1P2	CALML6	GGCCCGATCGAGTCTCTGGT	-12	rC:dC	0.289	(0.259, 0.318)		0.259	0.165	50	50
CALML6_-_1847212.23-P1P2_194	CALML6_-_1847212.23-P1P2	CALML6	GGCCCGATTGAGTCTCTGGT	-12	rU:dC	0.387	(0.351, 0.423)		0.259	0.165	40	50
CALML6_-_1847212.23-P1P2_198	CALML6_-_1847212.23-P1P2	CALML6	GGCCCGATGAAGTCTCTGGT	-11	rA:dC	0.354	(0.317, 0.391)		0.242	0.201	20	50
CALML6_-_1847212.23-P1P2_203	CALML6_-_1847212.23-P1P2	CALML6	GGCCCGATGCAGTCTCTGGT	-11	rC:dC	0.109	(0.091, 0.128)		0.242	0.165	40	50
CALML6_-_1847212.23-P1P2_206	CALML6_-_1847212.23-P1P2	CALML6	GGCCCGATGTAGTCTCTGGT	-11	rU:dC	0.169	(0.143, 0.195)		0.242	0.165	40	50
CALML6_-_1847212.23-P1P2_213	CALML6_-_1847212.23-P1P2	CALML6	GGCCCGATGGGGTCTCTGGT	-10	rG:dT	0.789	(0.762, 0.816)		0.204	0.235	30	30
CALML6_-_1847212.23-P1P2_216	CALML6_-_1847212.23-P1P2	CALML6	GGCCCGATGGCGTCTCTGGT	-10	rC:dT	0.437	(0.393, 0.480)		0.204	0.209	30	50
CALML6_-_1847212.23-P1P2_219	CALML6_-_1847212.23-P1P2	CALML6	GGCCCGATGGTGTCTCTGGT	-10	rU:dT	0.510	(0.464, 0.557)		0.204	0.186	30	50
CALML6_-_1847212.23-P1P2_222	CALML6_-_1847212.23-P1P2	CALML6	GGCCCGATGGAATCTCTGGT	-9	rA:dC	0.154	(0.125, 0.183)		0.191	0.201	40	50
CALML6_-_1847212.23-P1P2_227	CALML6_-_1847212.23-P1P2	CALML6	GGCCCGATGGACTCTCTGGT	-9	rC:dC	0.076	(0.062, 0.090)		0.191	0.165	40	60
CALML6_-_1847212.23-P1P2_230	CALML6_-_1847212.23-P1P2	CALML6	GGCCCGATGGATTCTCTGGT	-9	rU:dC	0.065	(0.050, 0.081)		0.191	0.165	20	50
CALML6_-_1847212.23-P1P2_232	CALML6_-_1847212.23-P1P2	CALML6	GGCCCGATGGAGACTCTGGT	-8	rA:dA	0.263	(0.225, 0.301)		0.181	0.182	30	30
CALML6_-_1847212.23-P1P2_235	CALML6_-_1847212.23-P1P2	CALML6	GGCCCGATGGAGGCTCTGGT	-8	rG:dA	0.412	(0.381, 0.444)		0.181	0.200	20	30	IGF2_-_2160523.23-P1P2_266
CALML6_-_1847212.23-P1P2_238	CALML6_-_1847212.23-P1P2	CALML6	GGCCCGATGGAGCCTCTGGT	-8	rC:dA	0.588	(0.557, 0.620)		0.181	0.225	40	50
CALML6_-_1847212.23-P1P2_245	CALML6_-_1847212.23-P1P2	CALML6	GGCCCGATGGAGTATCTGGT	-7	rA:dG	0.055	(0.036, 0.075)		0.120	0.164	40	50
CALML6_-_1847212.23-P1P2_248	CALML6_-_1847212.23-P1P2	CALML6	GGCCCGATGGAGTGTCTGGT	-7	rG:dG	0.114	(0.094, 0.135)		0.120	0.212	20	50
CALML6_-_1847212.23-P1P2_253	CALML6_-_1847212.23-P1P2	CALML6	GGCCCGATGGAGTTTCTGGT	-7	rU:dG	0.120	(0.088, 0.151)		0.120	0.192	30	40
CALML6_-_1847212.23-P1P2_256	CALML6_-_1847212.23-P1P2	CALML6	GGCCCGATGGAGTCACTGGT	-6	rA:dA	0.192	(0.158, 0.226)		0.139	0.182	30	40
CALML6_-_1847212.23-P1P2_259	CALML6_-_1847212.23-P1P2	CALML6	GGCCCGATGGAGTCGCTGGT	-6	rG:dA	0.114	(0.095, 0.134)		0.139	0.200	30	30	IGF2_-_2160523.23-P1P2_242
CALML6_-_1847212.23-P1P2_262	CALML6_-_1847212.23-P1P2	CALML6	GGCCCGATGGAGTCCCTGGT	-6	rC:dA	0.402	(0.365, 0.439)		0.139	0.225	30	40
CALML6_-_1847212.23-P1P2_269	CALML6_-_1847212.23-P1P2	CALML6	GGCCCGATGGAGTCTATGGT	-5	rA:dG	0.103	(0.084, 0.122)		0.130	0.164	30	50
CALML6_-_1847212.23-P1P2_272	CALML6_-_1847212.23-P1P2	CALML6	GGCCCGATGGAGTCTGTGGT	-5	rG:dG	0.164	(0.141, 0.186)		0.130	0.212	30	30
CALML6_-_1847212.23-P1P2_277	CALML6_-_1847212.23-P1P2	CALML6	GGCCCGATGGAGTCTTTGGT	-5	rU:dG	0.125	(0.104, 0.145)		0.130	0.192	40	50
CALML6_-_1847212.23-P1P2_280	CALML6_-_1847212.23-P1P2	CALML6	GGCCCGATGGAGTCTCAGGT	-4	rA:dA	0.341	(0.300, 0.382)		0.147	0.182	30	30
CALML6_-_1847212.23-P1P2_283	CALML6_-_1847212.23-P1P2	CALML6	GGCCCGATGGAGTCTCGGGT	-4	rG:dA	0.417	(0.385, 0.450)		0.147	0.200	40	50
CALML6_-_1847212.23-P1P2_286	CALML6_-_1847212.23-P1P2	CALML6	GGCCCGATGGAGTCTCCGGT	-4	rC:dA	0.344	(0.311, 0.378)		0.147	0.225	40	50
CALML6_-_1847212.23-P1P2_294	CALML6_-_1847212.23-P1P2	CALML6	GGCCCGATGGAGTCTCTAGT	-3	rA:dC	0.094	(0.080, 0.108)		0.116	0.201	40	60
CALML6_-_1847212.23-P1P2_299	CALML6_-_1847212.23-P1P2	CALML6	GGCCCGATGGAGTCTCTCGT	-3	rC:dC	0.048	(0.034, 0.062)		0.116	0.165	30	50
CALML6_-_1847212.23-P1P2_302	CALML6_-_1847212.23-P1P2	CALML6	GGCCCGATGGAGTCTCTTGT	-3	rU:dC	0.052	(0.038, 0.066)		0.116	0.165	40	50
CALML6_-_1847212.23-P1P2_306	CALML6_-_1847212.23-P1P2	CALML6	GGCCCGATGGAGTCTCTGAT	-2	rA:dC	0.146	(0.120, 0.171)		0.113	0.201	40	50
CALML6_-_1847212.23-P1P2_311	CALML6_-_1847212.23-P1P2	CALML6	GGCCCGATGGAGTCTCTGCT	-2	rC:dC	0.047	(0.035, 0.059)		0.113	0.165	30	50
CALML6_-_1847212.23-P1P2_314	CALML6_-_1847212.23-P1P2	CALML6	GGCCCGATGGAGTCTCTGTT	-2	rU:dC	0.062	(0.049, 0.076)		0.113	0.165	30	50
CALML6_-_1847212.23-P1P2_316	CALML6_-_1847212.23-P1P2	CALML6	GGCCCGATGGAGTCTCTGGA	-1	rA:dA	0.257	(0.220, 0.295)		0.105	0.182	30	40
CALML6_-_1847212.23-P1P2_319	CALML6_-_1847212.23-P1P2	CALML6	GGCCCGATGGAGTCTCTGGG	-1	rG:dA	0.300	(0.272, 0.329)		0.105	0.200	30	40
CALML6_-_1847212.23-P1P2_322	CALML6_-_1847212.23-P1P2	CALML6	GGCCCGATGGAGTCTCTGGC	-1	rC:dA	0.232	(0.195, 0.270)		0.105	0.225	30	50
CALN1_+_71802326.23-P1	CALN1_+_71802326.23-P1	CALN1	GGAGGGAGCCATTGGAGAGG			1.000					30	40
CALN1_+_71802326.23-P1_102	CALN1_+_71802326.23-P1	CALN1	GAAGGGAGCCATTGGAGAGG	-19	rA:dC	0.786	(0.746, 0.825)		0.260	0.201	20	40
CALN1_+_71802326.23-P1_107	CALN1_+_71802326.23-P1	CALN1	GCAGGGAGCCATTGGAGAGG	-19	rC:dC	0.764	(0.726, 0.802)		0.260	0.165	30	40
CALN1_+_71802326.23-P1_110	CALN1_+_71802326.23-P1	CALN1	GTAGGGAGCCATTGGAGAGG	-19	rU:dC	0.776	(0.739, 0.812)		0.260	0.165	30	30
CALN1_+_71802326.23-P1_117	CALN1_+_71802326.23-P1	CALN1	GGGGGGAGCCATTGGAGAGG	-18	rG:dT	0.788	(0.749, 0.826)		0.218	0.235	30	40
CALN1_+_71802326.23-P1_120	CALN1_+_71802326.23-P1	CALN1	GGCGGGAGCCATTGGAGAGG	-18	rC:dT	0.785	(0.745, 0.825)		0.218	0.209	20	40
CALN1_+_71802326.23-P1_123	CALN1_+_71802326.23-P1	CALN1	GGTGGGAGCCATTGGAGAGG	-18	rU:dT	0.742	(0.706, 0.778)		0.218	0.186	30	30
CALN1_+_71802326.23-P1_126	CALN1_+_71802326.23-P1	CALN1	GGAAGGAGCCATTGGAGAGG	-17	rA:dC	0.628	(0.595, 0.661)		0.274	0.201	20	40
CALN1_+_71802326.23-P1_131	CALN1_+_71802326.23-P1	CALN1	GGACGGAGCCATTGGAGAGG	-17	rC:dC	0.649	(0.618, 0.680)		0.274	0.165	30	40
CALN1_+_71802326.23-P1_134	CALN1_+_71802326.23-P1	CALN1	GGATGGAGCCATTGGAGAGG	-17	rU:dC	0.606	(0.575, 0.636)		0.274	0.165	30	40
CALN1_+_71802326.23-P1_138	CALN1_+_71802326.23-P1	CALN1	GGAGAGAGCCATTGGAGAGG	-16	rA:dC	0.531	(0.494, 0.567)		0.261	0.201	30	40
CALN1_+_71802326.23-P1_143	CALN1_+_71802326.23-P1	CALN1	GGAGCGAGCCATTGGAGAGG	-16	rC:dC	0.496	(0.459, 0.533)		0.261	0.165	30	40
CALN1_+_71802326.23-P1_146	CALN1_+_71802326.23-P1	CALN1	GGAGTGAGCCATTGGAGAGG	-16	rU:dC	0.462	(0.424, 0.500)		0.261	0.165	30	40
CALN1_+_71802326.23-P1_150	CALN1_+_71802326.23-P1	CALN1	GGAGGAAGCCATTGGAGAGG	-15	rA:dC	0.502	(0.466, 0.539)		0.223	0.201	30	40
CALN1_+_71802326.23-P1_155	CALN1_+_71802326.23-P1	CALN1	GGAGGCAGCCATTGGAGAGG	-15	rC:dC	0.455	(0.417, 0.492)		0.223	0.165	30	50
CALN1_+_71802326.23-P1_158	CALN1_+_71802326.23-P1	CALN1	GGAGGTAGCCATTGGAGAGG	-15	rU:dC	0.484	(0.450, 0.519)		0.223	0.165	30	40
CALN1_+_71802326.23-P1_165	CALN1_+_71802326.23-P1	CALN1	GGAGGGGGCCATTGGAGAGG	-14	rG:dT	0.714	(0.690, 0.738)		0.256	0.235	30	40
CALN1_+_71802326.23-P1_168	CALN1_+_71802326.23-P1	CALN1	GGAGGGCGCCATTGGAGAGG	-14	rC:dT	0.596	(0.559, 0.634)		0.256	0.209	30	30
CALN1_+_71802326.23-P1_171	CALN1_+_71802326.23-P1	CALN1	GGAGGGTGCCATTGGAGAGG	-14	rU:dT	0.620	(0.584, 0.656)		0.256	0.186	20	40
CALN1_+_71802326.23-P1_174	CALN1_+_71802326.23-P1	CALN1	GGAGGGAACCATTGGAGAGG	-13	rA:dC	0.468	(0.434, 0.501)		0.259	0.201	30	40
CALN1_+_71802326.23-P1_179	CALN1_+_71802326.23-P1	CALN1	GGAGGGACCCATTGGAGAGG	-13	rC:dC	0.347	(0.320, 0.374)		0.259	0.165	30	40
CALN1_+_71802326.23-P1_182	CALN1_+_71802326.23-P1	CALN1	GGAGGGATCCATTGGAGAGG	-13	rU:dC	0.434	(0.405, 0.463)		0.259	0.165	30	30
CALN1_+_71802326.23-P1_185	CALN1_+_71802326.23-P1	CALN1	GGAGGGAGACATTGGAGAGG	-12	rA:dG	0.448	(0.418, 0.478)		0.259	0.164	20	40
CALN1_+_71802326.23-P1_188	CALN1_+_71802326.23-P1	CALN1	GGAGGGAGGCATTGGAGAGG	-12	rG:dG	0.556	(0.531, 0.581)		0.259	0.212	20	30
CALN1_+_71802326.23-P1_193	CALN1_+_71802326.23-P1	CALN1	GGAGGGAGTCATTGGAGAGG	-12	rU:dG	0.585	(0.558, 0.611)		0.259	0.192	30	30
CALN1_+_71802326.23-P1_197	CALN1_+_71802326.23-P1	CALN1	GGAGGGAGCAATTGGAGAGG	-11	rA:dG	0.301	(0.275, 0.328)		0.242	0.164	20	30
CALN1_+_71802326.23-P1_200	CALN1_+_71802326.23-P1	CALN1	GGAGGGAGCGATTGGAGAGG	-11	rG:dG	0.457	(0.430, 0.484)		0.242	0.212	30	40
CALN1_+_71802326.23-P1_205	CALN1_+_71802326.23-P1	CALN1	GGAGGGAGCTATTGGAGAGG	-11	rU:dG	0.501	(0.472, 0.530)		0.242	0.192	30	50
CALN1_+_71802326.23-P1_213	CALN1_+_71802326.23-P1	CALN1	GGAGGGAGCCGTTGGAGAGG	-10	rG:dT	0.636	(0.601, 0.671)		0.204	0.235	40	40
CALN1_+_71802326.23-P1_216	CALN1_+_71802326.23-P1	CALN1	GGAGGGAGCCCTTGGAGAGG	-10	rC:dT	0.356	(0.328, 0.384)		0.204	0.209	20	30
CALN1_+_71802326.23-P1_219	CALN1_+_71802326.23-P1	CALN1	GGAGGGAGCCTTTGGAGAGG	-10	rU:dT	0.356	(0.327, 0.386)		0.204	0.186	30	30
CALN1_+_71802326.23-P1_220	CALN1_+_71802326.23-P1	CALN1	GGAGGGAGCCAATGGAGAGG	-9	rA:dA	0.194	(0.171, 0.217)		0.191	0.182	20	30
CALN1_+_71802326.23-P1_223	CALN1_+_71802326.23-P1	CALN1	GGAGGGAGCCAGTGGAGAGG	-9	rG:dA	0.346	(0.319, 0.373)		0.191	0.200	20	20
CALN1_+_71802326.23-P1_226	CALN1_+_71802326.23-P1	CALN1	GGAGGGAGCCACTGGAGAGG	-9	rC:dA	0.341	(0.316, 0.366)		0.191	0.225	20	30
CALN1_+_71802326.23-P1_232	CALN1_+_71802326.23-P1	CALN1	GGAGGGAGCCATAGGAGAGG	-8	rA:dA	0.226	(0.199, 0.254)		0.181	0.182	20	20
CALN1_+_71802326.23-P1_235	CALN1_+_71802326.23-P1	CALN1	GGAGGGAGCCATGGGAGAGG	-8	rG:dA	0.358	(0.336, 0.381)		0.181	0.200	20	40
CALN1_+_71802326.23-P1_238	CALN1_+_71802326.23-P1	CALN1	GGAGGGAGCCATCGGAGAGG	-8	rC:dA	0.333	(0.302, 0.364)		0.181	0.225	20	40
CALN1_+_71802326.23-P1_246	CALN1_+_71802326.23-P1	CALN1	GGAGGGAGCCATTAGAGAGG	-7	rA:dC	0.154	(0.135, 0.173)		0.120	0.201	30	50
CALN1_+_71802326.23-P1_251	CALN1_+_71802326.23-P1	CALN1	GGAGGGAGCCATTCGAGAGG	-7	rC:dC	0.048	(0.038, 0.057)		0.120	0.165	30	50
CALN1_+_71802326.23-P1_254	CALN1_+_71802326.23-P1	CALN1	GGAGGGAGCCATTTGAGAGG	-7	rU:dC	0.056	(0.041, 0.070)		0.120	0.165	30	40
CALN1_+_71802326.23-P1_258	CALN1_+_71802326.23-P1	CALN1	GGAGGGAGCCATTGAAGAGG	-6	rA:dC	0.206	(0.180, 0.232)		0.139	0.201	20	40
CALN1_+_71802326.23-P1_263	CALN1_+_71802326.23-P1	CALN1	GGAGGGAGCCATTGCAGAGG	-6	rC:dC	0.070	(0.057, 0.082)		0.139	0.165	20	40
CALN1_+_71802326.23-P1_266	CALN1_+_71802326.23-P1	CALN1	GGAGGGAGCCATTGTAGAGG	-6	rU:dC	0.084	(0.068, 0.100)		0.139	0.165	30	40
CALN1_+_71802326.23-P1_273	CALN1_+_71802326.23-P1	CALN1	GGAGGGAGCCATTGGGGAGG	-5	rG:dT	0.386	(0.370, 0.402)		0.130	0.235	30	40
CALN1_+_71802326.23-P1_276	CALN1_+_71802326.23-P1	CALN1	GGAGGGAGCCATTGGCGAGG	-5	rC:dT	0.157	(0.136, 0.179)		0.130	0.209	40	40
CALN1_+_71802326.23-P1_279	CALN1_+_71802326.23-P1	CALN1	GGAGGGAGCCATTGGTGAGG	-5	rU:dT	0.169	(0.147, 0.191)		0.130	0.186	30	40
CALN1_+_71802326.23-P1_282	CALN1_+_71802326.23-P1	CALN1	GGAGGGAGCCATTGGAAAGG	-4	rA:dC	0.086	(0.069, 0.103)		0.147	0.201	30	40
CALN1_+_71802326.23-P1_287	CALN1_+_71802326.23-P1	CALN1	GGAGGGAGCCATTGGACAGG	-4	rC:dC	0.020	(0.008, 0.032)		0.147	0.165	30	50
CALN1_+_71802326.23-P1_290	CALN1_+_71802326.23-P1	CALN1	GGAGGGAGCCATTGGATAGG	-4	rU:dC	0.031	(0.018, 0.043)		0.147	0.165	30	40
CALN1_+_71802326.23-P1_297	CALN1_+_71802326.23-P1	CALN1	GGAGGGAGCCATTGGAGGGG	-3	rG:dT	0.465	(0.441, 0.488)		0.116	0.235	20	40
CALN1_+_71802326.23-P1_300	CALN1_+_71802326.23-P1	CALN1	GGAGGGAGCCATTGGAGCGG	-3	rC:dT	0.159	(0.138, 0.180)		0.116	0.209	40	50
CALN1_+_71802326.23-P1_303	CALN1_+_71802326.23-P1	CALN1	GGAGGGAGCCATTGGAGTGG	-3	rU:dT	0.183	(0.161, 0.205)		0.116	0.186	30	40
CALN1_+_71802326.23-P1_306	CALN1_+_71802326.23-P1	CALN1	GGAGGGAGCCATTGGAGAAG	-2	rA:dC	0.073	(0.059, 0.086)		0.113	0.201	20	40
CALN1_+_71802326.23-P1_311	CALN1_+_71802326.23-P1	CALN1	GGAGGGAGCCATTGGAGACG	-2	rC:dC	0.037	(0.025, 0.048)		0.113	0.165	40	40
CALN1_+_71802326.23-P1_314	CALN1_+_71802326.23-P1	CALN1	GGAGGGAGCCATTGGAGATG	-2	rU:dC	0.043	(0.032, 0.054)		0.113	0.165	20	40
CALN1_+_71802326.23-P1_318	CALN1_+_71802326.23-P1	CALN1	GGAGGGAGCCATTGGAGAGA	-1	rA:dC	0.104	(0.088, 0.120)		0.105	0.201	30	40
CALN1_+_71802326.23-P1_323	CALN1_+_71802326.23-P1	CALN1	GGAGGGAGCCATTGGAGAGC	-1	rC:dC	0.056	(0.044, 0.067)		0.105	0.165	30	50
CALN1_+_71802326.23-P1_326	CALN1_+_71802326.23-P1	CALN1	GGAGGGAGCCATTGGAGAGT	-1	rU:dC	0.055	(0.043, 0.067)		0.105	0.165	40	40
CALN1_+_71802329.23-P1	CALN1_+_71802329.23-P1	CALN1	GACCGAGGGAGCCATTGGAG			1.000					30	40
CALN1_+_71802329.23-P1_105	CALN1_+_71802329.23-P1	CALN1	GGCCGAGGGAGCCATTGGAG	-19	rG:dT	0.997	(0.958, 1.036)		0.260	0.235	30	50
CALN1_+_71802329.23-P1_108	CALN1_+_71802329.23-P1	CALN1	GCCCGAGGGAGCCATTGGAG	-19	rC:dT	0.965	(0.931, 0.998)		0.260	0.209	30	50
CALN1_+_71802329.23-P1_111	CALN1_+_71802329.23-P1	CALN1	GTCCGAGGGAGCCATTGGAG	-19	rU:dT	0.922	(0.891, 0.953)		0.260	0.186	20	50
CALN1_+_71802329.23-P1_113	CALN1_+_71802329.23-P1	CALN1	GAACGAGGGAGCCATTGGAG	-18	rA:dG	0.910	(0.883, 0.938)		0.218	0.164	30	40
CALN1_+_71802329.23-P1_116	CALN1_+_71802329.23-P1	CALN1	GAGCGAGGGAGCCATTGGAG	-18	rG:dG	0.902	(0.874, 0.930)		0.218	0.212	20	40
CALN1_+_71802329.23-P1_121	CALN1_+_71802329.23-P1	CALN1	GATCGAGGGAGCCATTGGAG	-18	rU:dG	0.882	(0.852, 0.912)		0.218	0.192	30	30
CALN1_+_71802329.23-P1_125	CALN1_+_71802329.23-P1	CALN1	GACAGAGGGAGCCATTGGAG	-17	rA:dG	0.871	(0.840, 0.902)		0.274	0.164	20	50
CALN1_+_71802329.23-P1_128	CALN1_+_71802329.23-P1	CALN1	GACGGAGGGAGCCATTGGAG	-17	rG:dG	0.861	(0.828, 0.893)		0.274	0.212	30	50
CALN1_+_71802329.23-P1_133	CALN1_+_71802329.23-P1	CALN1	GACTGAGGGAGCCATTGGAG	-17	rU:dG	0.859	(0.827, 0.891)		0.274	0.192	20	40
CALN1_+_71802329.23-P1_138	CALN1_+_71802329.23-P1	CALN1	GACCAAGGGAGCCATTGGAG	-16	rA:dC	0.842	(0.817, 0.868)		0.261	0.201	20	30
CALN1_+_71802329.23-P1_143	CALN1_+_71802329.23-P1	CALN1	GACCCAGGGAGCCATTGGAG	-16	rC:dC	0.837	(0.814, 0.860)		0.261	0.165	30	40
CALN1_+_71802329.23-P1_146	CALN1_+_71802329.23-P1	CALN1	GACCTAGGGAGCCATTGGAG	-16	rU:dC	0.803	(0.777, 0.829)		0.261	0.165	30	40
CALN1_+_71802329.23-P1_153	CALN1_+_71802329.23-P1	CALN1	GACCGGGGGAGCCATTGGAG	-15	rG:dT	0.902	(0.871, 0.932)		0.223	0.235	30	50
CALN1_+_71802329.23-P1_156	CALN1_+_71802329.23-P1	CALN1	GACCGCGGGAGCCATTGGAG	-15	rC:dT	0.926	(0.902, 0.950)		0.223	0.209	30	50
CALN1_+_71802329.23-P1_159	CALN1_+_71802329.23-P1	CALN1	GACCGTGGGAGCCATTGGAG	-15	rU:dT	0.905	(0.880, 0.929)		0.223	0.186	30	40
CALN1_+_71802329.23-P1_162	CALN1_+_71802329.23-P1	CALN1	GACCGAAGGAGCCATTGGAG	-14	rA:dC	0.781	(0.753, 0.809)		0.256	0.201	20	30
CALN1_+_71802329.23-P1_167	CALN1_+_71802329.23-P1	CALN1	GACCGACGGAGCCATTGGAG	-14	rC:dC	0.743	(0.712, 0.774)		0.256	0.165	30	40
CALN1_+_71802329.23-P1_170	CALN1_+_71802329.23-P1	CALN1	GACCGATGGAGCCATTGGAG	-14	rU:dC	0.751	(0.723, 0.779)		0.256	0.165	30	40
CALN1_+_71802329.23-P1_174	CALN1_+_71802329.23-P1	CALN1	GACCGAGAGAGCCATTGGAG	-13	rA:dC	0.748	(0.723, 0.773)		0.259	0.201	30	30
CALN1_+_71802329.23-P1_179	CALN1_+_71802329.23-P1	CALN1	GACCGAGCGAGCCATTGGAG	-13	rC:dC	0.610	(0.580, 0.640)		0.259	0.165	30	40
CALN1_+_71802329.23-P1_182	CALN1_+_71802329.23-P1	CALN1	GACCGAGTGAGCCATTGGAG	-13	rU:dC	0.680	(0.651, 0.708)		0.259	0.165	40	40
CALN1_+_71802329.23-P1_186	CALN1_+_71802329.23-P1	CALN1	GACCGAGGAAGCCATTGGAG	-12	rA:dC	0.678	(0.652, 0.704)		0.259	0.201	30	60
CALN1_+_71802329.23-P1_191	CALN1_+_71802329.23-P1	CALN1	GACCGAGGCAGCCATTGGAG	-12	rC:dC	0.485	(0.449, 0.520)		0.259	0.165	30	50
CALN1_+_71802329.23-P1_194	CALN1_+_71802329.23-P1	CALN1	GACCGAGGTAGCCATTGGAG	-12	rU:dC	0.611	(0.587, 0.634)		0.259	0.165	30	50
CALN1_+_71802329.23-P1_201	CALN1_+_71802329.23-P1	CALN1	GACCGAGGGGGCCATTGGAG	-11	rG:dT	0.770	(0.748, 0.792)		0.242	0.235	40	50
CALN1_+_71802329.23-P1_204	CALN1_+_71802329.23-P1	CALN1	GACCGAGGGCGCCATTGGAG	-11	rC:dT	0.593	(0.562, 0.625)		0.242	0.209	50	50
CALN1_+_71802329.23-P1_207	CALN1_+_71802329.23-P1	CALN1	GACCGAGGGTGCCATTGGAG	-11	rU:dT	0.641	(0.617, 0.665)		0.242	0.186	30	30
CALN1_+_71802329.23-P1_210	CALN1_+_71802329.23-P1	CALN1	GACCGAGGGAACCATTGGAG	-10	rA:dC	0.438	(0.407, 0.469)		0.204	0.201	40	60
CALN1_+_71802329.23-P1_215	CALN1_+_71802329.23-P1	CALN1	GACCGAGGGACCCATTGGAG	-10	rC:dC	0.245	(0.213, 0.277)		0.204	0.165	40	50
CALN1_+_71802329.23-P1_218	CALN1_+_71802329.23-P1	CALN1	GACCGAGGGATCCATTGGAG	-10	rU:dC	0.254	(0.228, 0.280)		0.204	0.165	50	60
CALN1_+_71802329.23-P1_221	CALN1_+_71802329.23-P1	CALN1	GACCGAGGGAGACATTGGAG	-9	rA:dG	0.354	(0.313, 0.395)		0.191	0.164	30	50
CALN1_+_71802329.23-P1_224	CALN1_+_71802329.23-P1	CALN1	GACCGAGGGAGGCATTGGAG	-9	rG:dG	0.598	(0.569, 0.626)		0.191	0.212	30	50
CALN1_+_71802329.23-P1_229	CALN1_+_71802329.23-P1	CALN1	GACCGAGGGAGTCATTGGAG	-9	rU:dG	0.745	(0.720, 0.770)		0.191	0.192	30	60
CALN1_+_71802329.23-P1_233	CALN1_+_71802329.23-P1	CALN1	GACCGAGGGAGCAATTGGAG	-8	rA:dG	0.137	(0.115, 0.159)		0.181	0.164	30	50
CALN1_+_71802329.23-P1_236	CALN1_+_71802329.23-P1	CALN1	GACCGAGGGAGCGATTGGAG	-8	rG:dG	0.360	(0.328, 0.391)		0.181	0.212	30	50
CALN1_+_71802329.23-P1_241	CALN1_+_71802329.23-P1	CALN1	GACCGAGGGAGCTATTGGAG	-8	rU:dG	0.524	(0.488, 0.561)		0.181	0.192	40	50
CALN1_+_71802329.23-P1_249	CALN1_+_71802329.23-P1	CALN1	GACCGAGGGAGCCGTTGGAG	-7	rG:dT	0.514	(0.482, 0.546)		0.120	0.235	30	50
CALN1_+_71802329.23-P1_252	CALN1_+_71802329.23-P1	CALN1	GACCGAGGGAGCCCTTGGAG	-7	rC:dT	0.280	(0.253, 0.308)		0.120	0.209	30	30
CALN1_+_71802329.23-P1_255	CALN1_+_71802329.23-P1	CALN1	GACCGAGGGAGCCTTTGGAG	-7	rU:dT	0.267	(0.233, 0.301)		0.120	0.186	30	40
CALN1_+_71802329.23-P1_256	CALN1_+_71802329.23-P1	CALN1	GACCGAGGGAGCCAATGGAG	-6	rA:dA	0.284	(0.258, 0.310)		0.139	0.182	30	50
CALN1_+_71802329.23-P1_259	CALN1_+_71802329.23-P1	CALN1	GACCGAGGGAGCCAGTGGAG	-6	rG:dA	0.240	(0.214, 0.266)		0.139	0.200	30	30
CALN1_+_71802329.23-P1_262	CALN1_+_71802329.23-P1	CALN1	GACCGAGGGAGCCACTGGAG	-6	rC:dA	0.362	(0.340, 0.384)		0.139	0.225	30	30
CALN1_+_71802329.23-P1_268	CALN1_+_71802329.23-P1	CALN1	GACCGAGGGAGCCATAGGAG	-5	rA:dA	0.352	(0.319, 0.384)		0.130	0.182	30	50
CALN1_+_71802329.23-P1_271	CALN1_+_71802329.23-P1	CALN1	GACCGAGGGAGCCATGGGAG	-5	rG:dA	0.369	(0.342, 0.396)		0.130	0.200	30	40
CALN1_+_71802329.23-P1_274	CALN1_+_71802329.23-P1	CALN1	GACCGAGGGAGCCATCGGAG	-5	rC:dA	0.407	(0.367, 0.447)		0.130	0.225	30	60
CALN1_+_71802329.23-P1_282	CALN1_+_71802329.23-P1	CALN1	GACCGAGGGAGCCATTAGAG	-4	rA:dC	0.182	(0.160, 0.205)		0.147	0.201	30	50
CALN1_+_71802329.23-P1_287	CALN1_+_71802329.23-P1	CALN1	GACCGAGGGAGCCATTCGAG	-4	rC:dC	0.034	(0.021, 0.047)		0.147	0.165	40	50
CALN1_+_71802329.23-P1_290	CALN1_+_71802329.23-P1	CALN1	GACCGAGGGAGCCATTTGAG	-4	rU:dC	0.067	(0.053, 0.082)		0.147	0.165	30	50
CALN1_+_71802329.23-P1_294	CALN1_+_71802329.23-P1	CALN1	GACCGAGGGAGCCATTGAAG	-3	rA:dC	0.138	(0.120, 0.157)		0.116	0.201	30	40
CALN1_+_71802329.23-P1_299	CALN1_+_71802329.23-P1	CALN1	GACCGAGGGAGCCATTGCAG	-3	rC:dC	0.052	(0.038, 0.066)		0.116	0.165	30	50
CALN1_+_71802329.23-P1_302	CALN1_+_71802329.23-P1	CALN1	GACCGAGGGAGCCATTGTAG	-3	rU:dC	0.069	(0.053, 0.085)		0.116	0.165	40	40
CALN1_+_71802329.23-P1_309	CALN1_+_71802329.23-P1	CALN1	GACCGAGGGAGCCATTGGGG	-2	rG:dT	0.519	(0.490, 0.547)		0.113	0.235	30	50
CALN1_+_71802329.23-P1_312	CALN1_+_71802329.23-P1	CALN1	GACCGAGGGAGCCATTGGCG	-2	rC:dT	0.161	(0.131, 0.190)		0.113	0.209	50	60
CALN1_+_71802329.23-P1_315	CALN1_+_71802329.23-P1	CALN1	GACCGAGGGAGCCATTGGTG	-2	rU:dT	0.228	(0.195, 0.261)		0.113	0.186	30	30
CALN1_+_71802329.23-P1_318	CALN1_+_71802329.23-P1	CALN1	GACCGAGGGAGCCATTGGAA	-1	rA:dC	0.159	(0.133, 0.184)		0.105	0.201	30	50
CALN1_+_71802329.23-P1_323	CALN1_+_71802329.23-P1	CALN1	GACCGAGGGAGCCATTGGAC	-1	rC:dC	0.051	(0.039, 0.063)		0.105	0.165	40	50
CALN1_+_71802329.23-P1_326	CALN1_+_71802329.23-P1	CALN1	GACCGAGGGAGCCATTGGAT	-1	rU:dC	0.060	(0.046, 0.073)		0.105	0.165	40	50
CALN1_+_71802334.23-P1	CALN1_+_71802334.23-P1	CALN1	GTGGAAACCGAGGGAGCCAT			1.000					30	50
CALN1_+_71802334.23-P1_100	CALN1_+_71802334.23-P1	CALN1	GAGGAAACCGAGGGAGCCAT	-19	rA:dA	1.024	(0.984, 1.063)		0.260	0.182	20	50
CALN1_+_71802334.23-P1_103	CALN1_+_71802334.23-P1	CALN1	GGGGAAACCGAGGGAGCCAT	-19	rG:dA	1.035	(0.995, 1.074)		0.260	0.200	30	50
CALN1_+_71802334.23-P1_106	CALN1_+_71802334.23-P1	CALN1	GCGGAAACCGAGGGAGCCAT	-19	rC:dA	1.021	(0.981, 1.062)		0.260	0.225	30	50
CALN1_+_71802334.23-P1_114	CALN1_+_71802334.23-P1	CALN1	GTAGAAACCGAGGGAGCCAT	-18	rA:dC	0.973	(0.938, 1.007)		0.218	0.201	40	60
CALN1_+_71802334.23-P1_119	CALN1_+_71802334.23-P1	CALN1	GTCGAAACCGAGGGAGCCAT	-18	rC:dC	0.986	(0.954, 1.019)		0.218	0.165	30	60
CALN1_+_71802334.23-P1_122	CALN1_+_71802334.23-P1	CALN1	GTTGAAACCGAGGGAGCCAT	-18	rU:dC	0.930	(0.896, 0.963)		0.218	0.165	40	60
CALN1_+_71802334.23-P1_126	CALN1_+_71802334.23-P1	CALN1	GTGAAAACCGAGGGAGCCAT	-17	rA:dC	0.889	(0.852, 0.926)		0.274	0.201	30	60
CALN1_+_71802334.23-P1_131	CALN1_+_71802334.23-P1	CALN1	GTGCAAACCGAGGGAGCCAT	-17	rC:dC	0.909	(0.876, 0.942)		0.274	0.165	40	50
CALN1_+_71802334.23-P1_134	CALN1_+_71802334.23-P1	CALN1	GTGTAAACCGAGGGAGCCAT	-17	rU:dC	0.885	(0.849, 0.921)		0.274	0.165	40	60
CALN1_+_71802334.23-P1_141	CALN1_+_71802334.23-P1	CALN1	GTGGGAACCGAGGGAGCCAT	-16	rG:dT	1.011	(0.967, 1.055)		0.261	0.235	20	50
CALN1_+_71802334.23-P1_144	CALN1_+_71802334.23-P1	CALN1	GTGGCAACCGAGGGAGCCAT	-16	rC:dT	0.938	(0.901, 0.976)		0.261	0.209	30	50
CALN1_+_71802334.23-P1_147	CALN1_+_71802334.23-P1	CALN1	GTGGTAACCGAGGGAGCCAT	-16	rU:dT	0.924	(0.883, 0.965)		0.261	0.186	30	60
CALN1_+_71802334.23-P1_153	CALN1_+_71802334.23-P1	CALN1	GTGGAGACCGAGGGAGCCAT	-15	rG:dT	0.967	(0.927, 1.007)		0.223	0.235	20	50
CALN1_+_71802334.23-P1_156	CALN1_+_71802334.23-P1	CALN1	GTGGACACCGAGGGAGCCAT	-15	rC:dT	0.930	(0.890, 0.971)		0.223	0.209	30	50
CALN1_+_71802334.23-P1_159	CALN1_+_71802334.23-P1	CALN1	GTGGATACCGAGGGAGCCAT	-15	rU:dT	0.931	(0.890, 0.973)		0.223	0.186	30	60
CALN1_+_71802334.23-P1_165	CALN1_+_71802334.23-P1	CALN1	GTGGAAGCCGAGGGAGCCAT	-14	rG:dT	0.922	(0.884, 0.960)		0.256	0.235	30	50
CALN1_+_71802334.23-P1_168	CALN1_+_71802334.23-P1	CALN1	GTGGAACCCGAGGGAGCCAT	-14	rC:dT	0.880	(0.837, 0.923)		0.256	0.209	40	50
CALN1_+_71802334.23-P1_171	CALN1_+_71802334.23-P1	CALN1	GTGGAATCCGAGGGAGCCAT	-14	rU:dT	0.888	(0.846, 0.929)		0.256	0.186	40	50
CALN1_+_71802334.23-P1_173	CALN1_+_71802334.23-P1	CALN1	GTGGAAAACGAGGGAGCCAT	-13	rA:dG	0.683	(0.637, 0.728)		0.259	0.164	30	50
CALN1_+_71802334.23-P1_176	CALN1_+_71802334.23-P1	CALN1	GTGGAAAGCGAGGGAGCCAT	-13	rG:dG	0.736	(0.699, 0.773)		0.259	0.212	40	50
CALN1_+_71802334.23-P1_181	CALN1_+_71802334.23-P1	CALN1	GTGGAAATCGAGGGAGCCAT	-13	rU:dG	0.827	(0.792, 0.863)		0.259	0.192	40	40
CALN1_+_71802334.23-P1_185	CALN1_+_71802334.23-P1	CALN1	GTGGAAACAGAGGGAGCCAT	-12	rA:dG	0.680	(0.633, 0.727)		0.259	0.164	30	40
CALN1_+_71802334.23-P1_188	CALN1_+_71802334.23-P1	CALN1	GTGGAAACGGAGGGAGCCAT	-12	rG:dG	0.742	(0.706, 0.778)		0.259	0.212	30	40
CALN1_+_71802334.23-P1_193	CALN1_+_71802334.23-P1	CALN1	GTGGAAACTGAGGGAGCCAT	-12	rU:dG	0.793	(0.755, 0.832)		0.259	0.192	20	30
CALN1_+_71802334.23-P1_198	CALN1_+_71802334.23-P1	CALN1	GTGGAAACCAAGGGAGCCAT	-11	rA:dC	0.420	(0.373, 0.467)		0.242	0.201	30	30
CALN1_+_71802334.23-P1_203	CALN1_+_71802334.23-P1	CALN1	GTGGAAACCCAGGGAGCCAT	-11	rC:dC	0.176	(0.144, 0.208)		0.242	0.165	30	40
CALN1_+_71802334.23-P1_206	CALN1_+_71802334.23-P1	CALN1	GTGGAAACCTAGGGAGCCAT	-11	rU:dC	0.251	(0.215, 0.288)		0.242	0.165	30	50
CALN1_+_71802334.23-P1_213	CALN1_+_71802334.23-P1	CALN1	GTGGAAACCGGGGGAGCCAT	-10	rG:dT	0.791	(0.755, 0.826)		0.204	0.235	30	50
CALN1_+_71802334.23-P1_216	CALN1_+_71802334.23-P1	CALN1	GTGGAAACCGCGGGAGCCAT	-10	rC:dT	0.489	(0.442, 0.535)		0.204	0.209	50	60
CALN1_+_71802334.23-P1_219	CALN1_+_71802334.23-P1	CALN1	GTGGAAACCGTGGGAGCCAT	-10	rU:dT	0.547	(0.497, 0.596)		0.204	0.186	30	50
CALN1_+_71802334.23-P1_222	CALN1_+_71802334.23-P1	CALN1	GTGGAAACCGAAGGAGCCAT	-9	rA:dC	0.171	(0.139, 0.202)		0.191	0.201	30	50
CALN1_+_71802334.23-P1_227	CALN1_+_71802334.23-P1	CALN1	GTGGAAACCGACGGAGCCAT	-9	rC:dC	0.062	(0.051, 0.073)		0.191	0.165	50	60
CALN1_+_71802334.23-P1_230	CALN1_+_71802334.23-P1	CALN1	GTGGAAACCGATGGAGCCAT	-9	rU:dC	0.079	(0.064, 0.093)		0.191	0.165	30	50
CALN1_+_71802334.23-P1_234	CALN1_+_71802334.23-P1	CALN1	GTGGAAACCGAGAGAGCCAT	-8	rA:dC	0.161	(0.127, 0.194)		0.181	0.201	30	50
CALN1_+_71802334.23-P1_239	CALN1_+_71802334.23-P1	CALN1	GTGGAAACCGAGCGAGCCAT	-8	rC:dC	0.030	(0.020, 0.039)		0.181	0.165	40	50
CALN1_+_71802334.23-P1_242	CALN1_+_71802334.23-P1	CALN1	GTGGAAACCGAGTGAGCCAT	-8	rU:dC	0.034	(0.022, 0.045)		0.181	0.165	30	50
CALN1_+_71802334.23-P1_246	CALN1_+_71802334.23-P1	CALN1	GTGGAAACCGAGGAAGCCAT	-7	rA:dC	0.262	(0.222, 0.303)		0.120	0.201	30	50
CALN1_+_71802334.23-P1_251	CALN1_+_71802334.23-P1	CALN1	GTGGAAACCGAGGCAGCCAT	-7	rC:dC	0.056	(0.046, 0.066)		0.120	0.165	30	40
CALN1_+_71802334.23-P1_254	CALN1_+_71802334.23-P1	CALN1	GTGGAAACCGAGGTAGCCAT	-7	rU:dC	0.064	(0.051, 0.077)		0.120	0.165	40	60
CALN1_+_71802334.23-P1_261	CALN1_+_71802334.23-P1	CALN1	GTGGAAACCGAGGGGGCCAT	-6	rG:dT	0.430	(0.388, 0.472)		0.139	0.235	40	40
CALN1_+_71802334.23-P1_264	CALN1_+_71802334.23-P1	CALN1	GTGGAAACCGAGGGCGCCAT	-6	rC:dT	0.158	(0.135, 0.180)		0.139	0.209	40	40
CALN1_+_71802334.23-P1_267	CALN1_+_71802334.23-P1	CALN1	GTGGAAACCGAGGGTGCCAT	-6	rU:dT	0.196	(0.166, 0.225)		0.139	0.186	40	40
CALN1_+_71802334.23-P1_270	CALN1_+_71802334.23-P1	CALN1	GTGGAAACCGAGGGAACCAT	-5	rA:dC	0.232	(0.199, 0.266)		0.130	0.201	30	60
CALN1_+_71802334.23-P1_275	CALN1_+_71802334.23-P1	CALN1	GTGGAAACCGAGGGACCCAT	-5	rC:dC	0.090	(0.074, 0.107)		0.130	0.165	30	50
CALN1_+_71802334.23-P1_278	CALN1_+_71802334.23-P1	CALN1	GTGGAAACCGAGGGATCCAT	-5	rU:dC	0.093	(0.074, 0.113)		0.130	0.165	40	60
CALN1_+_71802334.23-P1_281	CALN1_+_71802334.23-P1	CALN1	GTGGAAACCGAGGGAGACAT	-4	rA:dG	0.269	(0.244, 0.294)		0.147	0.164	30	60
CALN1_+_71802334.23-P1_284	CALN1_+_71802334.23-P1	CALN1	GTGGAAACCGAGGGAGGCAT	-4	rG:dG	0.379	(0.353, 0.406)		0.147	0.212	30	50
CALN1_+_71802334.23-P1_289	CALN1_+_71802334.23-P1	CALN1	GTGGAAACCGAGGGAGTCAT	-4	rU:dG	0.343	(0.311, 0.376)		0.147	0.192	30	50
CALN1_+_71802334.23-P1_293	CALN1_+_71802334.23-P1	CALN1	GTGGAAACCGAGGGAGCAAT	-3	rA:dG	0.083	(0.068, 0.098)		0.116	0.164	40	50
CALN1_+_71802334.23-P1_296	CALN1_+_71802334.23-P1	CALN1	GTGGAAACCGAGGGAGCGAT	-3	rG:dG	0.160	(0.141, 0.179)		0.116	0.212	30	30
CALN1_+_71802334.23-P1_301	CALN1_+_71802334.23-P1	CALN1	GTGGAAACCGAGGGAGCTAT	-3	rU:dG	0.171	(0.150, 0.192)		0.116	0.192	30	60
CALN1_+_71802334.23-P1_309	CALN1_+_71802334.23-P1	CALN1	GTGGAAACCGAGGGAGCCGT	-2	rG:dT	0.511	(0.466, 0.555)		0.113	0.235	40	40
CALN1_+_71802334.23-P1_312	CALN1_+_71802334.23-P1	CALN1	GTGGAAACCGAGGGAGCCCT	-2	rC:dT	0.203	(0.176, 0.231)		0.113	0.209	30	30
CALN1_+_71802334.23-P1_315	CALN1_+_71802334.23-P1	CALN1	GTGGAAACCGAGGGAGCCTT	-2	rU:dT	0.206	(0.181, 0.231)		0.113	0.186	30	50
CALN1_+_71802334.23-P1_316	CALN1_+_71802334.23-P1	CALN1	GTGGAAACCGAGGGAGCCAA	-1	rA:dA	0.186	(0.161, 0.211)		0.105	0.182	30	40
CALN1_+_71802334.23-P1_319	CALN1_+_71802334.23-P1	CALN1	GTGGAAACCGAGGGAGCCAG	-1	rG:dA	0.223	(0.200, 0.245)		0.105	0.200	20	30
CALN1_+_71802334.23-P1_322	CALN1_+_71802334.23-P1	CALN1	GTGGAAACCGAGGGAGCCAC	-1	rC:dA	0.213	(0.180, 0.247)		0.105	0.225	30	30
CALN1_+_71802343.23-P1	CALN1_+_71802343.23-P1	CALN1	GTGCGCTGCTTGGAAACCGA			1.000					50	50
CALN1_+_71802343.23-P1_100	CALN1_+_71802343.23-P1	CALN1	GAGCGCTGCTTGGAAACCGA	-19	rA:dA	0.580	(0.522, 0.639)		0.260	0.182	40	50
CALN1_+_71802343.23-P1_103	CALN1_+_71802343.23-P1	CALN1	GGGCGCTGCTTGGAAACCGA	-19	rG:dA	0.725	(0.672, 0.778)		0.260	0.200	40	40
CALN1_+_71802343.23-P1_106	CALN1_+_71802343.23-P1	CALN1	GCGCGCTGCTTGGAAACCGA	-19	rC:dA	0.528	(0.483, 0.574)		0.260	0.225	50	50
CALN1_+_71802343.23-P1_114	CALN1_+_71802343.23-P1	CALN1	GTACGCTGCTTGGAAACCGA	-18	rA:dC	0.506	(0.454, 0.558)		0.218	0.201	50	50
CALN1_+_71802343.23-P1_119	CALN1_+_71802343.23-P1	CALN1	GTCCGCTGCTTGGAAACCGA	-18	rC:dC	0.523	(0.483, 0.564)		0.218	0.165	40	50
CALN1_+_71802343.23-P1_122	CALN1_+_71802343.23-P1	CALN1	GTTCGCTGCTTGGAAACCGA	-18	rU:dC	0.471	(0.429, 0.512)		0.218	0.165	40	40
CALN1_+_71802343.23-P1_125	CALN1_+_71802343.23-P1	CALN1	GTGAGCTGCTTGGAAACCGA	-17	rA:dG	0.371	(0.343, 0.398)		0.274	0.164	40	50
CALN1_+_71802343.23-P1_128	CALN1_+_71802343.23-P1	CALN1	GTGGGCTGCTTGGAAACCGA	-17	rG:dG	0.469	(0.429, 0.509)		0.274	0.212	40	40
CALN1_+_71802343.23-P1_133	CALN1_+_71802343.23-P1	CALN1	GTGTGCTGCTTGGAAACCGA	-17	rU:dG	0.346	(0.316, 0.377)		0.274	0.192	50	50
CALN1_+_71802343.23-P1_138	CALN1_+_71802343.23-P1	CALN1	GTGCACTGCTTGGAAACCGA	-16	rA:dC	0.258	(0.236, 0.279)		0.261	0.201	40	40
CALN1_+_71802343.23-P1_143	CALN1_+_71802343.23-P1	CALN1	GTGCCCTGCTTGGAAACCGA	-16	rC:dC	0.260	(0.239, 0.282)		0.261	0.165	50	50
CALN1_+_71802343.23-P1_146	CALN1_+_71802343.23-P1	CALN1	GTGCTCTGCTTGGAAACCGA	-16	rU:dC	0.208	(0.188, 0.228)		0.261	0.165	40	40
CALN1_+_71802343.23-P1_149	CALN1_+_71802343.23-P1	CALN1	GTGCGATGCTTGGAAACCGA	-15	rA:dG	0.182	(0.162, 0.202)		0.223	0.164	40	50
CALN1_+_71802343.23-P1_152	CALN1_+_71802343.23-P1	CALN1	GTGCGGTGCTTGGAAACCGA	-15	rG:dG	0.333	(0.299, 0.368)		0.223	0.212	40	40
CALN1_+_71802343.23-P1_157	CALN1_+_71802343.23-P1	CALN1	GTGCGTTGCTTGGAAACCGA	-15	rU:dG	0.333	(0.302, 0.364)		0.223	0.192	50	50
CALN1_+_71802343.23-P1_160	CALN1_+_71802343.23-P1	CALN1	GTGCGCAGCTTGGAAACCGA	-14	rA:dA	0.209	(0.187, 0.232)		0.256	0.182	40	50
CALN1_+_71802343.23-P1_163	CALN1_+_71802343.23-P1	CALN1	GTGCGCGGCTTGGAAACCGA	-14	rG:dA	0.336	(0.304, 0.368)		0.256	0.200	40	40
CALN1_+_71802343.23-P1_166	CALN1_+_71802343.23-P1	CALN1	GTGCGCCGCTTGGAAACCGA	-14	rC:dA	0.239	(0.211, 0.268)		0.256	0.225	40	50
CALN1_+_71802343.23-P1_174	CALN1_+_71802343.23-P1	CALN1	GTGCGCTACTTGGAAACCGA	-13	rA:dC	0.118	(0.103, 0.133)		0.259	0.201	40	60
CALN1_+_71802343.23-P1_179	CALN1_+_71802343.23-P1	CALN1	GTGCGCTCCTTGGAAACCGA	-13	rC:dC	0.069	(0.056, 0.081)		0.259	0.165	50	60
CALN1_+_71802343.23-P1_182	CALN1_+_71802343.23-P1	CALN1	GTGCGCTTCTTGGAAACCGA	-13	rU:dC	0.108	(0.089, 0.128)		0.259	0.165	40	50
CALN1_+_71802343.23-P1_185	CALN1_+_71802343.23-P1	CALN1	GTGCGCTGATTGGAAACCGA	-12	rA:dG	0.111	(0.091, 0.131)		0.259	0.164	40	50
CALN1_+_71802343.23-P1_188	CALN1_+_71802343.23-P1	CALN1	GTGCGCTGGTTGGAAACCGA	-12	rG:dG	0.257	(0.223, 0.291)		0.259	0.212	40	60
CALN1_+_71802343.23-P1_193	CALN1_+_71802343.23-P1	CALN1	GTGCGCTGTTTGGAAACCGA	-12	rU:dG	0.225	(0.197, 0.252)		0.259	0.192	50	60
CALN1_+_71802343.23-P1_196	CALN1_+_71802343.23-P1	CALN1	GTGCGCTGCATGGAAACCGA	-11	rA:dA	0.088	(0.071, 0.104)		0.242	0.182	30	50
CALN1_+_71802343.23-P1_199	CALN1_+_71802343.23-P1	CALN1	GTGCGCTGCGTGGAAACCGA	-11	rG:dA	0.183	(0.158, 0.208)		0.242	0.200	50	60
CALN1_+_71802343.23-P1_202	CALN1_+_71802343.23-P1	CALN1	GTGCGCTGCCTGGAAACCGA	-11	rC:dA	0.102	(0.086, 0.118)		0.242	0.225	30	60
CALN1_+_71802343.23-P1_208	CALN1_+_71802343.23-P1	CALN1	GTGCGCTGCTAGGAAACCGA	-10	rA:dA	0.050	(0.036, 0.063)		0.204	0.182	40	60
CALN1_+_71802343.23-P1_211	CALN1_+_71802343.23-P1	CALN1	GTGCGCTGCTGGGAAACCGA	-10	rG:dA	0.194	(0.169, 0.219)		0.204	0.200	40	40
CALN1_+_71802343.23-P1_214	CALN1_+_71802343.23-P1	CALN1	GTGCGCTGCTCGGAAACCGA	-10	rC:dA	0.096	(0.078, 0.115)		0.204	0.225	50	60
CALN1_+_71802343.23-P1_222	CALN1_+_71802343.23-P1	CALN1	GTGCGCTGCTTAGAAACCGA	-9	rA:dC	0.001	(-0.009, 0.011)		0.191	0.201	40	60
CALN1_+_71802343.23-P1_227	CALN1_+_71802343.23-P1	CALN1	GTGCGCTGCTTCGAAACCGA	-9	rC:dC	0.002	(-0.008, 0.011)		0.191	0.165	60	60
CALN1_+_71802343.23-P1_230	CALN1_+_71802343.23-P1	CALN1	GTGCGCTGCTTTGAAACCGA	-9	rU:dC	0.002	(-0.007, 0.011)		0.191	0.165	40	50
CALN1_+_71802343.23-P1_234	CALN1_+_71802343.23-P1	CALN1	GTGCGCTGCTTGAAAACCGA	-8	rA:dC	0.007	(-0.003, 0.017)		0.181	0.201	40	60
CALN1_+_71802343.23-P1_239	CALN1_+_71802343.23-P1	CALN1	GTGCGCTGCTTGCAAACCGA	-8	rC:dC	0.007	(-0.003, 0.016)		0.181	0.165	40	70
CALN1_+_71802343.23-P1_242	CALN1_+_71802343.23-P1	CALN1	GTGCGCTGCTTGTAAACCGA	-8	rU:dC	0.002	(-0.007, 0.012)		0.181	0.165	40	50
CALN1_+_71802343.23-P1_249	CALN1_+_71802343.23-P1	CALN1	GTGCGCTGCTTGGGAACCGA	-7	rG:dT	0.171	(0.153, 0.189)		0.120	0.235	30	30
CALN1_+_71802343.23-P1_252	CALN1_+_71802343.23-P1	CALN1	GTGCGCTGCTTGGCAACCGA	-7	rC:dT	0.015	(0.005, 0.025)		0.120	0.209	50	50
CALN1_+_71802343.23-P1_255	CALN1_+_71802343.23-P1	CALN1	GTGCGCTGCTTGGTAACCGA	-7	rU:dT	0.011	(-0.001, 0.023)		0.120	0.186	40	60
CALN1_+_71802343.23-P1_261	CALN1_+_71802343.23-P1	CALN1	GTGCGCTGCTTGGAGACCGA	-6	rG:dT	0.113	(0.098, 0.128)		0.139	0.235	40	40
CALN1_+_71802343.23-P1_264	CALN1_+_71802343.23-P1	CALN1	GTGCGCTGCTTGGACACCGA	-6	rC:dT	0.031	(0.019, 0.043)		0.139	0.209	30	40
CALN1_+_71802343.23-P1_267	CALN1_+_71802343.23-P1	CALN1	GTGCGCTGCTTGGATACCGA	-6	rU:dT	0.021	(0.011, 0.032)		0.139	0.186	40	70
CALN1_+_71802343.23-P1_273	CALN1_+_71802343.23-P1	CALN1	GTGCGCTGCTTGGAAGCCGA	-5	rG:dT	0.166	(0.143, 0.190)		0.130	0.235	30	50
CALN1_+_71802343.23-P1_276	CALN1_+_71802343.23-P1	CALN1	GTGCGCTGCTTGGAACCCGA	-5	rC:dT	0.043	(0.029, 0.057)		0.130	0.209	30	50
CALN1_+_71802343.23-P1_279	CALN1_+_71802343.23-P1	CALN1	GTGCGCTGCTTGGAATCCGA	-5	rU:dT	0.022	(0.011, 0.033)		0.130	0.186	40	50
CALN1_+_71802343.23-P1_281	CALN1_+_71802343.23-P1	CALN1	GTGCGCTGCTTGGAAAACGA	-4	rA:dG	0.007	(-0.004, 0.018)		0.147	0.164	40	60
CALN1_+_71802343.23-P1_284	CALN1_+_71802343.23-P1	CALN1	GTGCGCTGCTTGGAAAGCGA	-4	rG:dG	0.051	(0.037, 0.065)		0.147	0.212	40	50
CALN1_+_71802343.23-P1_289	CALN1_+_71802343.23-P1	CALN1	GTGCGCTGCTTGGAAATCGA	-4	rU:dG	0.023	(0.012, 0.035)		0.147	0.192	50	50
CALN1_+_71802343.23-P1_293	CALN1_+_71802343.23-P1	CALN1	GTGCGCTGCTTGGAAACAGA	-3	rA:dG	0.009	(-0.000, 0.019)		0.116	0.164	30	50
CALN1_+_71802343.23-P1_296	CALN1_+_71802343.23-P1	CALN1	GTGCGCTGCTTGGAAACGGA	-3	rG:dG	0.048	(0.039, 0.058)		0.116	0.212	30	30
CALN1_+_71802343.23-P1_301	CALN1_+_71802343.23-P1	CALN1	GTGCGCTGCTTGGAAACTGA	-3	rU:dG	0.022	(0.012, 0.031)		0.116	0.192	40	40
CALN1_+_71802343.23-P1_306	CALN1_+_71802343.23-P1	CALN1	GTGCGCTGCTTGGAAACCAA	-2	rA:dC	0.013	(0.004, 0.022)		0.113	0.201	30	50
CALN1_+_71802343.23-P1_311	CALN1_+_71802343.23-P1	CALN1	GTGCGCTGCTTGGAAACCCA	-2	rC:dC	0.023	(0.014, 0.032)		0.113	0.165	30	30
CALN1_+_71802343.23-P1_314	CALN1_+_71802343.23-P1	CALN1	GTGCGCTGCTTGGAAACCTA	-2	rU:dC	0.018	(0.010, 0.027)		0.113	0.165	30	60
CALN1_+_71802343.23-P1_321	CALN1_+_71802343.23-P1	CALN1	GTGCGCTGCTTGGAAACCGG	-1	rG:dT	0.155	(0.142, 0.167)		0.105	0.235	40	50
CALN1_+_71802343.23-P1_324	CALN1_+_71802343.23-P1	CALN1	GTGCGCTGCTTGGAAACCGC	-1	rC:dT	0.022	(0.013, 0.031)		0.105	0.209	40	40
CALN1_+_71802343.23-P1_327	CALN1_+_71802343.23-P1	CALN1	GTGCGCTGCTTGGAAACCGT	-1	rU:dT	0.030	(0.021, 0.039)		0.105	0.186	40	60
CALN1_+_71912090.23-P2	CALN1_+_71912090.23-P2	CALN1	GGTGCCCTGCTCCTTCCTGA			1.000					30	40
CALN1_+_71912090.23-P2_102	CALN1_+_71912090.23-P2	CALN1	GATGCCCTGCTCCTTCCTGA	-19	rA:dC	0.680	(0.642, 0.718)		0.260	0.201	20	40
CALN1_+_71912090.23-P2_107	CALN1_+_71912090.23-P2	CALN1	GCTGCCCTGCTCCTTCCTGA	-19	rC:dC	0.698	(0.663, 0.734)		0.260	0.165	20	30
CALN1_+_71912090.23-P2_110	CALN1_+_71912090.23-P2	CALN1	GTTGCCCTGCTCCTTCCTGA	-19	rU:dC	0.659	(0.625, 0.693)		0.260	0.165	30	40
CALN1_+_71912090.23-P2_112	CALN1_+_71912090.23-P2	CALN1	GGAGCCCTGCTCCTTCCTGA	-18	rA:dA	0.731	(0.701, 0.761)		0.218	0.182	30	40
CALN1_+_71912090.23-P2_115	CALN1_+_71912090.23-P2	CALN1	GGGGCCCTGCTCCTTCCTGA	-18	rG:dA	0.808	(0.774, 0.842)		0.218	0.200	30	30
CALN1_+_71912090.23-P2_118	CALN1_+_71912090.23-P2	CALN1	GGCGCCCTGCTCCTTCCTGA	-18	rC:dA	0.751	(0.715, 0.788)		0.218	0.225	30	40
CALN1_+_71912090.23-P2_126	CALN1_+_71912090.23-P2	CALN1	GGTACCCTGCTCCTTCCTGA	-17	rA:dC	0.574	(0.541, 0.606)		0.274	0.201	30	40
CALN1_+_71912090.23-P2_131	CALN1_+_71912090.23-P2	CALN1	GGTCCCCTGCTCCTTCCTGA	-17	rC:dC	0.547	(0.514, 0.580)		0.274	0.165	20	30
CALN1_+_71912090.23-P2_134	CALN1_+_71912090.23-P2	CALN1	GGTTCCCTGCTCCTTCCTGA	-17	rU:dC	0.486	(0.459, 0.514)		0.274	0.165	30	40
CALN1_+_71912090.23-P2_137	CALN1_+_71912090.23-P2	CALN1	GGTGACCTGCTCCTTCCTGA	-16	rA:dG	0.513	(0.481, 0.544)		0.261	0.164	30	50
CALN1_+_71912090.23-P2_140	CALN1_+_71912090.23-P2	CALN1	GGTGGCCTGCTCCTTCCTGA	-16	rG:dG	0.565	(0.534, 0.595)		0.261	0.212	20	50
CALN1_+_71912090.23-P2_145	CALN1_+_71912090.23-P2	CALN1	GGTGTCCTGCTCCTTCCTGA	-16	rU:dG	0.575	(0.547, 0.604)		0.261	0.192	30	40
CALN1_+_71912090.23-P2_149	CALN1_+_71912090.23-P2	CALN1	GGTGCACTGCTCCTTCCTGA	-15	rA:dG	0.535	(0.501, 0.568)		0.223	0.164	20	50
CALN1_+_71912090.23-P2_152	CALN1_+_71912090.23-P2	CALN1	GGTGCGCTGCTCCTTCCTGA	-15	rG:dG	0.627	(0.596, 0.659)		0.223	0.212	30	50
CALN1_+_71912090.23-P2_157	CALN1_+_71912090.23-P2	CALN1	GGTGCTCTGCTCCTTCCTGA	-15	rU:dG	0.678	(0.653, 0.703)		0.223	0.192	20	50
CALN1_+_71912090.23-P2_161	CALN1_+_71912090.23-P2	CALN1	GGTGCCATGCTCCTTCCTGA	-14	rA:dG	0.520	(0.489, 0.551)		0.256	0.164	30	30
CALN1_+_71912090.23-P2_164	CALN1_+_71912090.23-P2	CALN1	GGTGCCGTGCTCCTTCCTGA	-14	rG:dG	0.624	(0.592, 0.655)		0.256	0.212	30	40
CALN1_+_71912090.23-P2_169	CALN1_+_71912090.23-P2	CALN1	GGTGCCTTGCTCCTTCCTGA	-14	rU:dG	0.660	(0.633, 0.688)		0.256	0.192	20	40
CALN1_+_71912090.23-P2_172	CALN1_+_71912090.23-P2	CALN1	GGTGCCCAGCTCCTTCCTGA	-13	rA:dA	0.593	(0.557, 0.629)		0.259	0.182	30	40
CALN1_+_71912090.23-P2_175	CALN1_+_71912090.23-P2	CALN1	GGTGCCCGGCTCCTTCCTGA	-13	rG:dA	0.701	(0.668, 0.734)		0.259	0.200	20	30
CALN1_+_71912090.23-P2_178	CALN1_+_71912090.23-P2	CALN1	GGTGCCCCGCTCCTTCCTGA	-13	rC:dA	0.528	(0.494, 0.561)		0.259	0.225	30	40
CALN1_+_71912090.23-P2_186	CALN1_+_71912090.23-P2	CALN1	GGTGCCCTACTCCTTCCTGA	-12	rA:dC	0.383	(0.346, 0.419)		0.259	0.201	30	40
CALN1_+_71912090.23-P2_191	CALN1_+_71912090.23-P2	CALN1	GGTGCCCTCCTCCTTCCTGA	-12	rC:dC	0.215	(0.187, 0.244)		0.259	0.165	20	30
CALN1_+_71912090.23-P2_194	CALN1_+_71912090.23-P2	CALN1	GGTGCCCTTCTCCTTCCTGA	-12	rU:dC	0.303	(0.268, 0.338)		0.259	0.165	20	40
CALN1_+_71912090.23-P2_197	CALN1_+_71912090.23-P2	CALN1	GGTGCCCTGATCCTTCCTGA	-11	rA:dG	0.378	(0.348, 0.409)		0.242	0.164	30	40
CALN1_+_71912090.23-P2_200	CALN1_+_71912090.23-P2	CALN1	GGTGCCCTGGTCCTTCCTGA	-11	rG:dG	0.593	(0.558, 0.628)		0.242	0.212	30	50
CALN1_+_71912090.23-P2_205	CALN1_+_71912090.23-P2	CALN1	GGTGCCCTGTTCCTTCCTGA	-11	rU:dG	0.584	(0.546, 0.621)		0.242	0.192	20	40
CALN1_+_71912090.23-P2_208	CALN1_+_71912090.23-P2	CALN1	GGTGCCCTGCACCTTCCTGA	-10	rA:dA	0.235	(0.203, 0.268)		0.204	0.182	20	50
CALN1_+_71912090.23-P2_211	CALN1_+_71912090.23-P2	CALN1	GGTGCCCTGCGCCTTCCTGA	-10	rG:dA	0.330	(0.297, 0.362)		0.204	0.200	30	40
CALN1_+_71912090.23-P2_214	CALN1_+_71912090.23-P2	CALN1	GGTGCCCTGCCCCTTCCTGA	-10	rC:dA	0.474	(0.440, 0.507)		0.204	0.225	30	30
CALN1_+_71912090.23-P2_221	CALN1_+_71912090.23-P2	CALN1	GGTGCCCTGCTACTTCCTGA	-9	rA:dG	0.047	(0.026, 0.069)		0.191	0.164	20	30
CALN1_+_71912090.23-P2_224	CALN1_+_71912090.23-P2	CALN1	GGTGCCCTGCTGCTTCCTGA	-9	rG:dG	0.242	(0.194, 0.289)		0.191	0.212	30	30
CALN1_+_71912090.23-P2_229	CALN1_+_71912090.23-P2	CALN1	GGTGCCCTGCTTCTTCCTGA	-9	rU:dG	0.456	(0.403, 0.509)		0.191	0.192	30	40
CALN1_+_71912090.23-P2_233	CALN1_+_71912090.23-P2	CALN1	GGTGCCCTGCTCATTCCTGA	-8	rA:dG	0.005	(-0.013, 0.023)		0.181	0.164	20	20
CALN1_+_71912090.23-P2_236	CALN1_+_71912090.23-P2	CALN1	GGTGCCCTGCTCGTTCCTGA	-8	rG:dG	0.093	(0.076, 0.111)		0.181	0.212	40	40
CALN1_+_71912090.23-P2_241	CALN1_+_71912090.23-P2	CALN1	GGTGCCCTGCTCTTTCCTGA	-8	rU:dG	0.247	(0.217, 0.277)		0.181	0.192	30	40
CALN1_+_71912090.23-P2_244	CALN1_+_71912090.23-P2	CALN1	GGTGCCCTGCTCCATCCTGA	-7	rA:dA	0.081	(0.064, 0.099)		0.120	0.182	20	40
CALN1_+_71912090.23-P2_247	CALN1_+_71912090.23-P2	CALN1	GGTGCCCTGCTCCGTCCTGA	-7	rG:dA	0.082	(0.069, 0.096)		0.120	0.200	30	30
CALN1_+_71912090.23-P2_250	CALN1_+_71912090.23-P2	CALN1	GGTGCCCTGCTCCCTCCTGA	-7	rC:dA	0.197	(0.173, 0.222)		0.120	0.225	20	50
CALN1_+_71912090.23-P2_256	CALN1_+_71912090.23-P2	CALN1	GGTGCCCTGCTCCTACCTGA	-6	rA:dA	0.078	(0.060, 0.096)		0.139	0.182	30	30
CALN1_+_71912090.23-P2_259	CALN1_+_71912090.23-P2	CALN1	GGTGCCCTGCTCCTGCCTGA	-6	rG:dA	0.055	(0.043, 0.068)		0.139	0.200	30	30
CALN1_+_71912090.23-P2_262	CALN1_+_71912090.23-P2	CALN1	GGTGCCCTGCTCCTCCCTGA	-6	rC:dA	0.189	(0.161, 0.216)		0.139	0.225	30	40
CALN1_+_71912090.23-P2_269	CALN1_+_71912090.23-P2	CALN1	GGTGCCCTGCTCCTTACTGA	-5	rA:dG	0.013	(-0.002, 0.028)		0.130	0.164	20	40
CALN1_+_71912090.23-P2_272	CALN1_+_71912090.23-P2	CALN1	GGTGCCCTGCTCCTTGCTGA	-5	rG:dG	0.020	(0.006, 0.033)		0.130	0.212	30	30
CALN1_+_71912090.23-P2_277	CALN1_+_71912090.23-P2	CALN1	GGTGCCCTGCTCCTTTCTGA	-5	rU:dG	0.042	(0.024, 0.061)		0.130	0.192	30	40
CALN1_+_71912090.23-P2_281	CALN1_+_71912090.23-P2	CALN1	GGTGCCCTGCTCCTTCATGA	-4	rA:dG	0.060	(0.043, 0.078)		0.147	0.164	30	50
CALN1_+_71912090.23-P2_284	CALN1_+_71912090.23-P2	CALN1	GGTGCCCTGCTCCTTCGTGA	-4	rG:dG	0.145	(0.122, 0.168)		0.147	0.212	30	40
CALN1_+_71912090.23-P2_289	CALN1_+_71912090.23-P2	CALN1	GGTGCCCTGCTCCTTCTTGA	-4	rU:dG	0.097	(0.077, 0.117)		0.147	0.192	30	40
CALN1_+_71912090.23-P2_292	CALN1_+_71912090.23-P2	CALN1	GGTGCCCTGCTCCTTCCAGA	-3	rA:dA	0.088	(0.072, 0.104)		0.116	0.182	20	30
CALN1_+_71912090.23-P2_295	CALN1_+_71912090.23-P2	CALN1	GGTGCCCTGCTCCTTCCGGA	-3	rG:dA	0.168	(0.147, 0.189)		0.116	0.200	30	30
CALN1_+_71912090.23-P2_298	CALN1_+_71912090.23-P2	CALN1	GGTGCCCTGCTCCTTCCCGA	-3	rC:dA	0.134	(0.116, 0.152)		0.116	0.225	30	40
CALN1_+_71912090.23-P2_306	CALN1_+_71912090.23-P2	CALN1	GGTGCCCTGCTCCTTCCTAA	-2	rA:dC	0.048	(0.035, 0.061)		0.113	0.201	30	40
CALN1_+_71912090.23-P2_311	CALN1_+_71912090.23-P2	CALN1	GGTGCCCTGCTCCTTCCTCA	-2	rC:dC	0.028	(0.015, 0.041)		0.113	0.165	30	40
CALN1_+_71912090.23-P2_314	CALN1_+_71912090.23-P2	CALN1	GGTGCCCTGCTCCTTCCTTA	-2	rU:dC	0.029	(0.017, 0.041)		0.113	0.165	20	40
CALN1_+_71912090.23-P2_321	CALN1_+_71912090.23-P2	CALN1	GGTGCCCTGCTCCTTCCTGG	-1	rG:dT	0.312	(0.288, 0.337)		0.105	0.235	30	30
CALN1_+_71912090.23-P2_324	CALN1_+_71912090.23-P2	CALN1	GGTGCCCTGCTCCTTCCTGC	-1	rC:dT	0.055	(0.041, 0.069)		0.105	0.209	20	30
CALN1_+_71912090.23-P2_327	CALN1_+_71912090.23-P2	CALN1	GGTGCCCTGCTCCTTCCTGT	-1	rU:dT	0.073	(0.057, 0.089)		0.105	0.186	30	30
CALN1_-_71802340.23-P1	CALN1_-_71802340.23-P1	CALN1	GCCAACCTCCGCCTCTCCAA			1.000					30	40
CALN1_-_71802340.23-P1_101	CALN1_-_71802340.23-P1	CALN1	GACAACCTCCGCCTCTCCAA	-19	rA:dG	0.759	(0.730, 0.787)		0.260	0.164	30	30
CALN1_-_71802340.23-P1_104	CALN1_-_71802340.23-P1	CALN1	GGCAACCTCCGCCTCTCCAA	-19	rG:dG	0.763	(0.731, 0.795)		0.260	0.212	30	40
CALN1_-_71802340.23-P1_109	CALN1_-_71802340.23-P1	CALN1	GTCAACCTCCGCCTCTCCAA	-19	rU:dG	0.627	(0.590, 0.663)		0.260	0.192	20	40
CALN1_-_71802340.23-P1_113	CALN1_-_71802340.23-P1	CALN1	GCAAACCTCCGCCTCTCCAA	-18	rA:dG	0.673	(0.640, 0.706)		0.218	0.164	30	30
CALN1_-_71802340.23-P1_116	CALN1_-_71802340.23-P1	CALN1	GCGAACCTCCGCCTCTCCAA	-18	rG:dG	0.741	(0.709, 0.774)		0.218	0.212	20	40
CALN1_-_71802340.23-P1_121	CALN1_-_71802340.23-P1	CALN1	GCTAACCTCCGCCTCTCCAA	-18	rU:dG	0.636	(0.601, 0.671)		0.218	0.192	30	40
CALN1_-_71802340.23-P1_129	CALN1_-_71802340.23-P1	CALN1	GCCGACCTCCGCCTCTCCAA	-17	rG:dT	0.773	(0.736, 0.810)		0.274	0.235	20	30
CALN1_-_71802340.23-P1_132	CALN1_-_71802340.23-P1	CALN1	GCCCACCTCCGCCTCTCCAA	-17	rC:dT	0.630	(0.594, 0.667)		0.274	0.209	20	40
CALN1_-_71802340.23-P1_135	CALN1_-_71802340.23-P1	CALN1	GCCTACCTCCGCCTCTCCAA	-17	rU:dT	0.590	(0.561, 0.620)		0.274	0.186	20	40
CALN1_-_71802340.23-P1_141	CALN1_-_71802340.23-P1	CALN1	GCCAGCCTCCGCCTCTCCAA	-16	rG:dT	0.719	(0.688, 0.751)		0.261	0.235	30	40
CALN1_-_71802340.23-P1_144	CALN1_-_71802340.23-P1	CALN1	GCCACCCTCCGCCTCTCCAA	-16	rC:dT	0.536	(0.499, 0.574)		0.261	0.209	30	30
CALN1_-_71802340.23-P1_147	CALN1_-_71802340.23-P1	CALN1	GCCATCCTCCGCCTCTCCAA	-16	rU:dT	0.486	(0.449, 0.523)		0.261	0.186	30	40
CALN1_-_71802340.23-P1_149	CALN1_-_71802340.23-P1	CALN1	GCCAAACTCCGCCTCTCCAA	-15	rA:dG	0.295	(0.262, 0.327)		0.223	0.164	30	40
CALN1_-_71802340.23-P1_152	CALN1_-_71802340.23-P1	CALN1	GCCAAGCTCCGCCTCTCCAA	-15	rG:dG	0.399	(0.362, 0.436)		0.223	0.212	20	40
CALN1_-_71802340.23-P1_157	CALN1_-_71802340.23-P1	CALN1	GCCAATCTCCGCCTCTCCAA	-15	rU:dG	0.438	(0.406, 0.470)		0.223	0.192	20	50
CALN1_-_71802340.23-P1_161	CALN1_-_71802340.23-P1	CALN1	GCCAACATCCGCCTCTCCAA	-14	rA:dG	0.266	(0.237, 0.295)		0.256	0.164	30	40
CALN1_-_71802340.23-P1_164	CALN1_-_71802340.23-P1	CALN1	GCCAACGTCCGCCTCTCCAA	-14	rG:dG	0.344	(0.310, 0.377)		0.256	0.212	30	40
CALN1_-_71802340.23-P1_169	CALN1_-_71802340.23-P1	CALN1	GCCAACTTCCGCCTCTCCAA	-14	rU:dG	0.382	(0.348, 0.416)		0.256	0.192	20	30
CALN1_-_71802340.23-P1_172	CALN1_-_71802340.23-P1	CALN1	GCCAACCACCGCCTCTCCAA	-13	rA:dA	0.327	(0.290, 0.364)		0.259	0.182	30	40
CALN1_-_71802340.23-P1_175	CALN1_-_71802340.23-P1	CALN1	GCCAACCGCCGCCTCTCCAA	-13	rG:dA	0.386	(0.347, 0.425)		0.259	0.200	30	50
CALN1_-_71802340.23-P1_178	CALN1_-_71802340.23-P1	CALN1	GCCAACCCCCGCCTCTCCAA	-13	rC:dA	0.281	(0.247, 0.314)		0.259	0.225	20	40
CALN1_-_71802340.23-P1_185	CALN1_-_71802340.23-P1	CALN1	GCCAACCTACGCCTCTCCAA	-12	rA:dG	0.208	(0.185, 0.232)		0.259	0.164	30	50
CALN1_-_71802340.23-P1_188	CALN1_-_71802340.23-P1	CALN1	GCCAACCTGCGCCTCTCCAA	-12	rG:dG	0.320	(0.289, 0.350)		0.259	0.212	20	40
CALN1_-_71802340.23-P1_193	CALN1_-_71802340.23-P1	CALN1	GCCAACCTTCGCCTCTCCAA	-12	rU:dG	0.367	(0.335, 0.400)		0.259	0.192	30	50
CALN1_-_71802340.23-P1_197	CALN1_-_71802340.23-P1	CALN1	GCCAACCTCAGCCTCTCCAA	-11	rA:dG	0.153	(0.127, 0.179)		0.242	0.164	10	20
CALN1_-_71802340.23-P1_200	CALN1_-_71802340.23-P1	CALN1	GCCAACCTCGGCCTCTCCAA	-11	rG:dG	0.323	(0.293, 0.353)		0.242	0.212	20	30
CALN1_-_71802340.23-P1_205	CALN1_-_71802340.23-P1	CALN1	GCCAACCTCTGCCTCTCCAA	-11	rU:dG	0.319	(0.286, 0.352)		0.242	0.192	20	30
CALN1_-_71802340.23-P1_210	CALN1_-_71802340.23-P1	CALN1	GCCAACCTCCACCTCTCCAA	-10	rA:dC	0.089	(0.074, 0.105)		0.204	0.201	20	30
CALN1_-_71802340.23-P1_215	CALN1_-_71802340.23-P1	CALN1	GCCAACCTCCCCCTCTCCAA	-10	rC:dC	0.074	(0.060, 0.089)		0.204	0.165	20	40
CALN1_-_71802340.23-P1_218	CALN1_-_71802340.23-P1	CALN1	GCCAACCTCCTCCTCTCCAA	-10	rU:dC	0.060	(0.046, 0.073)		0.204	0.165	20	40
CALN1_-_71802340.23-P1_221	CALN1_-_71802340.23-P1	CALN1	GCCAACCTCCGACTCTCCAA	-9	rA:dG	0.021	(0.006, 0.036)		0.191	0.164	40	60
CALN1_-_71802340.23-P1_224	CALN1_-_71802340.23-P1	CALN1	GCCAACCTCCGGCTCTCCAA	-9	rG:dG	0.165	(0.138, 0.193)		0.191	0.212	30	50
CALN1_-_71802340.23-P1_229	CALN1_-_71802340.23-P1	CALN1	GCCAACCTCCGTCTCTCCAA	-9	rU:dG	0.317	(0.284, 0.349)		0.191	0.192	30	40
CALN1_-_71802340.23-P1_233	CALN1_-_71802340.23-P1	CALN1	GCCAACCTCCGCATCTCCAA	-8	rA:dG	-0.001	(-0.015, 0.013)		0.181	0.164	30	40
CALN1_-_71802340.23-P1_236	CALN1_-_71802340.23-P1	CALN1	GCCAACCTCCGCGTCTCCAA	-8	rG:dG	0.051	(0.036, 0.065)		0.181	0.212	40	40
CALN1_-_71802340.23-P1_241	CALN1_-_71802340.23-P1	CALN1	GCCAACCTCCGCTTCTCCAA	-8	rU:dG	0.075	(0.056, 0.093)		0.181	0.192	20	20
CALN1_-_71802340.23-P1_244	CALN1_-_71802340.23-P1	CALN1	GCCAACCTCCGCCACTCCAA	-7	rA:dA	0.055	(0.042, 0.068)		0.120	0.182	40	40
CALN1_-_71802340.23-P1_247	CALN1_-_71802340.23-P1	CALN1	GCCAACCTCCGCCGCTCCAA	-7	rG:dA	0.067	(0.055, 0.079)		0.120	0.200	40	50
CALN1_-_71802340.23-P1_250	CALN1_-_71802340.23-P1	CALN1	GCCAACCTCCGCCCCTCCAA	-7	rC:dA	0.157	(0.141, 0.173)		0.120	0.225	30	50
CALN1_-_71802340.23-P1_257	CALN1_-_71802340.23-P1	CALN1	GCCAACCTCCGCCTATCCAA	-6	rA:dG	0.017	(0.006, 0.028)		0.139	0.164	40	60
CALN1_-_71802340.23-P1_260	CALN1_-_71802340.23-P1	CALN1	GCCAACCTCCGCCTGTCCAA	-6	rG:dG	0.028	(0.018, 0.039)		0.139	0.212	30	50
CALN1_-_71802340.23-P1_265	CALN1_-_71802340.23-P1	CALN1	GCCAACCTCCGCCTTTCCAA	-6	rU:dG	0.019	(0.007, 0.031)		0.139	0.192	30	50
CALN1_-_71802340.23-P1_268	CALN1_-_71802340.23-P1	CALN1	GCCAACCTCCGCCTCACCAA	-5	rA:dA	0.059	(0.046, 0.071)		0.130	0.182	30	40
CALN1_-_71802340.23-P1_271	CALN1_-_71802340.23-P1	CALN1	GCCAACCTCCGCCTCGCCAA	-5	rG:dA	0.053	(0.042, 0.064)		0.130	0.200	30	40
CALN1_-_71802340.23-P1_274	CALN1_-_71802340.23-P1	CALN1	GCCAACCTCCGCCTCCCCAA	-5	rC:dA	0.122	(0.106, 0.137)		0.130	0.225	20	30
CALN1_-_71802340.23-P1_281	CALN1_-_71802340.23-P1	CALN1	GCCAACCTCCGCCTCTACAA	-4	rA:dG	0.035	(0.022, 0.047)		0.147	0.164	40	50
CALN1_-_71802340.23-P1_284	CALN1_-_71802340.23-P1	CALN1	GCCAACCTCCGCCTCTGCAA	-4	rG:dG	0.074	(0.060, 0.088)		0.147	0.212	30	40
CALN1_-_71802340.23-P1_289	CALN1_-_71802340.23-P1	CALN1	GCCAACCTCCGCCTCTTCAA	-4	rU:dG	0.053	(0.038, 0.067)		0.147	0.192	30	30
CALN1_-_71802340.23-P1_293	CALN1_-_71802340.23-P1	CALN1	GCCAACCTCCGCCTCTCAAA	-3	rA:dG	0.028	(0.016, 0.039)		0.116	0.164	20	30
CALN1_-_71802340.23-P1_296	CALN1_-_71802340.23-P1	CALN1	GCCAACCTCCGCCTCTCGAA	-3	rG:dG	0.051	(0.040, 0.061)		0.116	0.212	30	40
CALN1_-_71802340.23-P1_301	CALN1_-_71802340.23-P1	CALN1	GCCAACCTCCGCCTCTCTAA	-3	rU:dG	0.045	(0.032, 0.058)		0.116	0.192	30	50
CALN1_-_71802340.23-P1_309	CALN1_-_71802340.23-P1	CALN1	GCCAACCTCCGCCTCTCCGA	-2	rG:dT	0.211	(0.192, 0.230)		0.113	0.235	30	40
CALN1_-_71802340.23-P1_312	CALN1_-_71802340.23-P1	CALN1	GCCAACCTCCGCCTCTCCCA	-2	rC:dT	0.081	(0.068, 0.094)		0.113	0.209	30	30
CALN1_-_71802340.23-P1_315	CALN1_-_71802340.23-P1	CALN1	GCCAACCTCCGCCTCTCCTA	-2	rU:dT	0.074	(0.061, 0.088)		0.113	0.186	30	30
CALN1_-_71802340.23-P1_321	CALN1_-_71802340.23-P1	CALN1	GCCAACCTCCGCCTCTCCAG	-1	rG:dT	0.175	(0.160, 0.191)		0.105	0.235	30	30
CALN1_-_71802340.23-P1_324	CALN1_-_71802340.23-P1	CALN1	GCCAACCTCCGCCTCTCCAC	-1	rC:dT	0.064	(0.053, 0.074)		0.105	0.209	30	30
CALN1_-_71802340.23-P1_327	CALN1_-_71802340.23-P1	CALN1	GCCAACCTCCGCCTCTCCAT	-1	rU:dT	0.064	(0.052, 0.076)		0.105	0.186	30	50
CALN1_-_71912064.23-P2	CALN1_-_71912064.23-P2	CALN1	GGGAAATTCTCCAAGATCCA			1.000					30	40
CALN1_-_71912064.23-P2_102	CALN1_-_71912064.23-P2	CALN1	GAGAAATTCTCCAAGATCCA	-19	rA:dC	0.444	(0.407, 0.480)		0.260	0.201	30	30
CALN1_-_71912064.23-P2_107	CALN1_-_71912064.23-P2	CALN1	GCGAAATTCTCCAAGATCCA	-19	rC:dC	0.455	(0.421, 0.489)		0.260	0.165	30	40
CALN1_-_71912064.23-P2_110	CALN1_-_71912064.23-P2	CALN1	GTGAAATTCTCCAAGATCCA	-19	rU:dC	0.419	(0.389, 0.449)		0.260	0.165	20	40
CALN1_-_71912064.23-P2_114	CALN1_-_71912064.23-P2	CALN1	GGAAAATTCTCCAAGATCCA	-18	rA:dC	0.425	(0.387, 0.464)		0.218	0.201	30	40
CALN1_-_71912064.23-P2_119	CALN1_-_71912064.23-P2	CALN1	GGCAAATTCTCCAAGATCCA	-18	rC:dC	0.475	(0.442, 0.509)		0.218	0.165	30	30
CALN1_-_71912064.23-P2_122	CALN1_-_71912064.23-P2	CALN1	GGTAAATTCTCCAAGATCCA	-18	rU:dC	0.457	(0.428, 0.485)		0.218	0.165	30	40
CALN1_-_71912064.23-P2_129	CALN1_-_71912064.23-P2	CALN1	GGGGAATTCTCCAAGATCCA	-17	rG:dT	0.729	(0.683, 0.775)		0.274	0.235	30	40
CALN1_-_71912064.23-P2_132	CALN1_-_71912064.23-P2	CALN1	GGGCAATTCTCCAAGATCCA	-17	rC:dT	0.575	(0.529, 0.622)		0.274	0.209	40	40
CALN1_-_71912064.23-P2_135	CALN1_-_71912064.23-P2	CALN1	GGGTAATTCTCCAAGATCCA	-17	rU:dT	0.526	(0.486, 0.566)		0.274	0.186	30	30
CALN1_-_71912064.23-P2_141	CALN1_-_71912064.23-P2	CALN1	GGGAGATTCTCCAAGATCCA	-16	rG:dT	0.800	(0.753, 0.847)		0.261	0.235	40	40
CALN1_-_71912064.23-P2_144	CALN1_-_71912064.23-P2	CALN1	GGGACATTCTCCAAGATCCA	-16	rC:dT	0.609	(0.557, 0.661)		0.261	0.209	30	30
CALN1_-_71912064.23-P2_147	CALN1_-_71912064.23-P2	CALN1	GGGATATTCTCCAAGATCCA	-16	rU:dT	0.536	(0.486, 0.586)		0.261	0.186	30	30
CALN1_-_71912064.23-P2_153	CALN1_-_71912064.23-P2	CALN1	GGGAAGTTCTCCAAGATCCA	-15	rG:dT	0.917	(0.871, 0.962)		0.223	0.235	30	40
CALN1_-_71912064.23-P2_156	CALN1_-_71912064.23-P2	CALN1	GGGAACTTCTCCAAGATCCA	-15	rC:dT	0.674	(0.617, 0.731)		0.223	0.209	30	40
CALN1_-_71912064.23-P2_159	CALN1_-_71912064.23-P2	CALN1	GGGAATTTCTCCAAGATCCA	-15	rU:dT	0.578	(0.527, 0.629)		0.223	0.186	20	30
CALN1_-_71912064.23-P2_160	CALN1_-_71912064.23-P2	CALN1	GGGAAAATCTCCAAGATCCA	-14	rA:dA	0.547	(0.493, 0.601)		0.256	0.182	30	40
CALN1_-_71912064.23-P2_163	CALN1_-_71912064.23-P2	CALN1	GGGAAAGTCTCCAAGATCCA	-14	rG:dA	0.709	(0.652, 0.765)		0.256	0.200	20	50
CALN1_-_71912064.23-P2_166	CALN1_-_71912064.23-P2	CALN1	GGGAAACTCTCCAAGATCCA	-14	rC:dA	0.649	(0.594, 0.703)		0.256	0.225	30	50
CALN1_-_71912064.23-P2_172	CALN1_-_71912064.23-P2	CALN1	GGGAAATACTCCAAGATCCA	-13	rA:dA	0.547	(0.483, 0.611)		0.259	0.182	30	30
CALN1_-_71912064.23-P2_175	CALN1_-_71912064.23-P2	CALN1	GGGAAATGCTCCAAGATCCA	-13	rG:dA	0.701	(0.641, 0.761)		0.259	0.200	20	30
CALN1_-_71912064.23-P2_178	CALN1_-_71912064.23-P2	CALN1	GGGAAATCCTCCAAGATCCA	-13	rC:dA	0.518	(0.458, 0.578)		0.259	0.225	30	40
CALN1_-_71912064.23-P2_185	CALN1_-_71912064.23-P2	CALN1	GGGAAATTATCCAAGATCCA	-12	rA:dG	0.318	(0.274, 0.362)		0.259	0.164	30	50
CALN1_-_71912064.23-P2_188	CALN1_-_71912064.23-P2	CALN1	GGGAAATTGTCCAAGATCCA	-12	rG:dG	0.524	(0.480, 0.569)		0.259	0.212	20	50
CALN1_-_71912064.23-P2_193	CALN1_-_71912064.23-P2	CALN1	GGGAAATTTTCCAAGATCCA	-12	rU:dG	0.451	(0.404, 0.499)		0.259	0.192	30	50
CALN1_-_71912064.23-P2_196	CALN1_-_71912064.23-P2	CALN1	GGGAAATTCACCAAGATCCA	-11	rA:dA	0.304	(0.263, 0.346)		0.242	0.182	40	50
CALN1_-_71912064.23-P2_199	CALN1_-_71912064.23-P2	CALN1	GGGAAATTCGCCAAGATCCA	-11	rG:dA	0.385	(0.332, 0.437)		0.242	0.200	40	60
CALN1_-_71912064.23-P2_202	CALN1_-_71912064.23-P2	CALN1	GGGAAATTCCCCAAGATCCA	-11	rC:dA	0.358	(0.310, 0.405)		0.242	0.225	20	50
CALN1_-_71912064.23-P2_209	CALN1_-_71912064.23-P2	CALN1	GGGAAATTCTACAAGATCCA	-10	rA:dG	0.131	(0.101, 0.161)		0.204	0.164	20	50
CALN1_-_71912064.23-P2_212	CALN1_-_71912064.23-P2	CALN1	GGGAAATTCTGCAAGATCCA	-10	rG:dG	0.272	(0.235, 0.309)		0.204	0.212	30	30
CALN1_-_71912064.23-P2_217	CALN1_-_71912064.23-P2	CALN1	GGGAAATTCTTCAAGATCCA	-10	rU:dG	0.394	(0.338, 0.449)		0.204	0.192	20	40
CALN1_-_71912064.23-P2_221	CALN1_-_71912064.23-P2	CALN1	GGGAAATTCTCAAAGATCCA	-9	rA:dG	0.050	(0.028, 0.072)		0.191	0.164	30	50
CALN1_-_71912064.23-P2_224	CALN1_-_71912064.23-P2	CALN1	GGGAAATTCTCGAAGATCCA	-9	rG:dG	0.168	(0.138, 0.199)		0.191	0.212	30	50
CALN1_-_71912064.23-P2_229	CALN1_-_71912064.23-P2	CALN1	GGGAAATTCTCTAAGATCCA	-9	rU:dG	0.315	(0.261, 0.368)		0.191	0.192	20	60
CALN1_-_71912064.23-P2_237	CALN1_-_71912064.23-P2	CALN1	GGGAAATTCTCCGAGATCCA	-8	rG:dT	0.450	(0.411, 0.490)		0.181	0.235	30	50
CALN1_-_71912064.23-P2_240	CALN1_-_71912064.23-P2	CALN1	GGGAAATTCTCCCAGATCCA	-8	rC:dT	0.152	(0.130, 0.174)		0.181	0.209	30	30
CALN1_-_71912064.23-P2_243	CALN1_-_71912064.23-P2	CALN1	GGGAAATTCTCCTAGATCCA	-8	rU:dT	0.130	(0.107, 0.154)		0.181	0.186	30	40
CALN1_-_71912064.23-P2_249	CALN1_-_71912064.23-P2	CALN1	GGGAAATTCTCCAGGATCCA	-7	rG:dT	0.277	(0.257, 0.296)		0.120	0.235	30	50
CALN1_-_71912064.23-P2_252	CALN1_-_71912064.23-P2	CALN1	GGGAAATTCTCCACGATCCA	-7	rC:dT	0.046	(0.033, 0.060)		0.120	0.209	50	50
CALN1_-_71912064.23-P2_255	CALN1_-_71912064.23-P2	CALN1	GGGAAATTCTCCATGATCCA	-7	rU:dT	0.057	(0.040, 0.075)		0.120	0.186	30	40
CALN1_-_71912064.23-P2_258	CALN1_-_71912064.23-P2	CALN1	GGGAAATTCTCCAAAATCCA	-6	rA:dC	0.083	(0.066, 0.100)		0.139	0.201	20	30
CALN1_-_71912064.23-P2_263	CALN1_-_71912064.23-P2	CALN1	GGGAAATTCTCCAACATCCA	-6	rC:dC	0.037	(0.026, 0.048)		0.139	0.165	30	40
CALN1_-_71912064.23-P2_266	CALN1_-_71912064.23-P2	CALN1	GGGAAATTCTCCAATATCCA	-6	rU:dC	0.041	(0.029, 0.053)		0.139	0.165	20	40
CALN1_-_71912064.23-P2_273	CALN1_-_71912064.23-P2	CALN1	GGGAAATTCTCCAAGGTCCA	-5	rG:dT	0.289	(0.256, 0.321)		0.130	0.235	20	30
CALN1_-_71912064.23-P2_276	CALN1_-_71912064.23-P2	CALN1	GGGAAATTCTCCAAGCTCCA	-5	rC:dT	0.069	(0.048, 0.090)		0.130	0.209	30	40
CALN1_-_71912064.23-P2_279	CALN1_-_71912064.23-P2	CALN1	GGGAAATTCTCCAAGTTCCA	-5	rU:dT	0.062	(0.043, 0.080)		0.130	0.186	20	30
CALN1_-_71912064.23-P2_280	CALN1_-_71912064.23-P2	CALN1	GGGAAATTCTCCAAGAACCA	-4	rA:dA	0.072	(0.054, 0.089)		0.147	0.182	30	50
CALN1_-_71912064.23-P2_283	CALN1_-_71912064.23-P2	CALN1	GGGAAATTCTCCAAGAGCCA	-4	rG:dA	0.107	(0.088, 0.126)		0.147	0.200	30	40
CALN1_-_71912064.23-P2_286	CALN1_-_71912064.23-P2	CALN1	GGGAAATTCTCCAAGACCCA	-4	rC:dA	0.087	(0.070, 0.104)		0.147	0.225	30	30
CALN1_-_71912064.23-P2_293	CALN1_-_71912064.23-P2	CALN1	GGGAAATTCTCCAAGATACA	-3	rA:dG	0.012	(-0.002, 0.026)		0.116	0.164	30	50
CALN1_-_71912064.23-P2_296	CALN1_-_71912064.23-P2	CALN1	GGGAAATTCTCCAAGATGCA	-3	rG:dG	0.046	(0.031, 0.060)		0.116	0.212	30	60
CALN1_-_71912064.23-P2_301	CALN1_-_71912064.23-P2	CALN1	GGGAAATTCTCCAAGATTCA	-3	rU:dG	0.034	(0.019, 0.050)		0.116	0.192	30	30
CALN1_-_71912064.23-P2_305	CALN1_-_71912064.23-P2	CALN1	GGGAAATTCTCCAAGATCAA	-2	rA:dG	0.015	(0.002, 0.028)		0.113	0.164	30	40
CALN1_-_71912064.23-P2_308	CALN1_-_71912064.23-P2	CALN1	GGGAAATTCTCCAAGATCGA	-2	rG:dG	0.043	(0.032, 0.054)		0.113	0.212	40	70
CALN1_-_71912064.23-P2_313	CALN1_-_71912064.23-P2	CALN1	GGGAAATTCTCCAAGATCTA	-2	rU:dG	0.039	(0.024, 0.054)		0.113	0.192	30	40
CALN1_-_71912064.23-P2_321	CALN1_-_71912064.23-P2	CALN1	GGGAAATTCTCCAAGATCCG	-1	rG:dT	0.214	(0.192, 0.237)		0.105	0.235	50	50
CALN1_-_71912064.23-P2_324	CALN1_-_71912064.23-P2	CALN1	GGGAAATTCTCCAAGATCCC	-1	rC:dT	0.049	(0.033, 0.065)		0.105	0.209	30	40
CALN1_-_71912064.23-P2_327	CALN1_-_71912064.23-P2	CALN1	GGGAAATTCTCCAAGATCCT	-1	rU:dT	0.045	(0.030, 0.060)		0.105	0.186	30	40
CALN1_-_71912097.23-P2	CALN1_-_71912097.23-P2	CALN1	GGGAGAATCTCTAAGCCATC			1.000					30	50
CALN1_-_71912097.23-P2_102	CALN1_-_71912097.23-P2	CALN1	GAGAGAATCTCTAAGCCATC	-19	rA:dC	0.150	(0.119, 0.181)		0.260	0.201	30	40
CALN1_-_71912097.23-P2_107	CALN1_-_71912097.23-P2	CALN1	GCGAGAATCTCTAAGCCATC	-19	rC:dC	0.208	(0.168, 0.248)		0.260	0.165	20	50
CALN1_-_71912097.23-P2_110	CALN1_-_71912097.23-P2	CALN1	GTGAGAATCTCTAAGCCATC	-19	rU:dC	0.202	(0.169, 0.235)		0.260	0.165	30	50
CALN1_-_71912097.23-P2_114	CALN1_-_71912097.23-P2	CALN1	GGAAGAATCTCTAAGCCATC	-18	rA:dC	0.131	(0.101, 0.160)		0.218	0.201	30	50
CALN1_-_71912097.23-P2_119	CALN1_-_71912097.23-P2	CALN1	GGCAGAATCTCTAAGCCATC	-18	rC:dC	0.223	(0.191, 0.255)		0.218	0.165	30	60
CALN1_-_71912097.23-P2_122	CALN1_-_71912097.23-P2	CALN1	GGTAGAATCTCTAAGCCATC	-18	rU:dC	0.198	(0.171, 0.225)		0.218	0.165	20	50
CALN1_-_71912097.23-P2_129	CALN1_-_71912097.23-P2	CALN1	GGGGGAATCTCTAAGCCATC	-17	rG:dT	0.371	(0.319, 0.423)		0.274	0.235	20	50
CALN1_-_71912097.23-P2_132	CALN1_-_71912097.23-P2	CALN1	GGGCGAATCTCTAAGCCATC	-17	rC:dT	0.173	(0.143, 0.204)		0.274	0.209	30	50
CALN1_-_71912097.23-P2_135	CALN1_-_71912097.23-P2	CALN1	GGGTGAATCTCTAAGCCATC	-17	rU:dT	0.144	(0.117, 0.171)		0.274	0.186	30	40
CALN1_-_71912097.23-P2_138	CALN1_-_71912097.23-P2	CALN1	GGGAAAATCTCTAAGCCATC	-16	rA:dC	0.052	(0.035, 0.069)		0.261	0.201	40	60
CALN1_-_71912097.23-P2_143	CALN1_-_71912097.23-P2	CALN1	GGGACAATCTCTAAGCCATC	-16	rC:dC	0.090	(0.071, 0.110)		0.261	0.165	40	50
CALN1_-_71912097.23-P2_146	CALN1_-_71912097.23-P2	CALN1	GGGATAATCTCTAAGCCATC	-16	rU:dC	0.071	(0.052, 0.089)		0.261	0.165	40	50
CALN1_-_71912097.23-P2_153	CALN1_-_71912097.23-P2	CALN1	GGGAGGATCTCTAAGCCATC	-15	rG:dT	0.421	(0.359, 0.483)		0.223	0.235	40	50
CALN1_-_71912097.23-P2_156	CALN1_-_71912097.23-P2	CALN1	GGGAGCATCTCTAAGCCATC	-15	rC:dT	0.142	(0.101, 0.183)		0.223	0.209	30	40
CALN1_-_71912097.23-P2_159	CALN1_-_71912097.23-P2	CALN1	GGGAGTATCTCTAAGCCATC	-15	rU:dT	0.132	(0.100, 0.165)		0.223	0.186	40	50
CALN1_-_71912097.23-P2_165	CALN1_-_71912097.23-P2	CALN1	GGGAGAGTCTCTAAGCCATC	-14	rG:dT	0.309	(0.256, 0.361)		0.256	0.235	40	50
CALN1_-_71912097.23-P2_168	CALN1_-_71912097.23-P2	CALN1	GGGAGACTCTCTAAGCCATC	-14	rC:dT	0.103	(0.070, 0.136)		0.256	0.209	30	50
CALN1_-_71912097.23-P2_171	CALN1_-_71912097.23-P2	CALN1	GGGAGATTCTCTAAGCCATC	-14	rU:dT	0.097	(0.067, 0.127)		0.256	0.186	40	40
CALN1_-_71912097.23-P2_172	CALN1_-_71912097.23-P2	CALN1	GGGAGAAACTCTAAGCCATC	-13	rA:dA	0.053	(0.027, 0.079)		0.259	0.182	40	40
CALN1_-_71912097.23-P2_175	CALN1_-_71912097.23-P2	CALN1	GGGAGAAGCTCTAAGCCATC	-13	rG:dA	0.158	(0.117, 0.199)		0.259	0.200	40	40
CALN1_-_71912097.23-P2_178	CALN1_-_71912097.23-P2	CALN1	GGGAGAACCTCTAAGCCATC	-13	rC:dA	0.064	(0.036, 0.092)		0.259	0.225	30	50
CALN1_-_71912097.23-P2_185	CALN1_-_71912097.23-P2	CALN1	GGGAGAATATCTAAGCCATC	-12	rA:dG	0.022	(0.008, 0.036)		0.259	0.164	30	40
CALN1_-_71912097.23-P2_188	CALN1_-_71912097.23-P2	CALN1	GGGAGAATGTCTAAGCCATC	-12	rG:dG	0.089	(0.067, 0.111)		0.259	0.212	40	50
CALN1_-_71912097.23-P2_193	CALN1_-_71912097.23-P2	CALN1	GGGAGAATTTCTAAGCCATC	-12	rU:dG	0.062	(0.043, 0.081)		0.259	0.192	30	30
CALN1_-_71912097.23-P2_196	CALN1_-_71912097.23-P2	CALN1	GGGAGAATCACTAAGCCATC	-11	rA:dA	0.008	(-0.006, 0.022)		0.242	0.182	40	60
CALN1_-_71912097.23-P2_199	CALN1_-_71912097.23-P2	CALN1	GGGAGAATCGCTAAGCCATC	-11	rG:dA	0.063	(0.045, 0.082)		0.242	0.200	50	70
CALN1_-_71912097.23-P2_202	CALN1_-_71912097.23-P2	CALN1	GGGAGAATCCCTAAGCCATC	-11	rC:dA	0.043	(0.026, 0.060)		0.242	0.225	30	60
CALN1_-_71912097.23-P2_209	CALN1_-_71912097.23-P2	CALN1	GGGAGAATCTATAAGCCATC	-10	rA:dG	-0.029	(-0.042, -0.017)		0.204	0.164	30	60
CALN1_-_71912097.23-P2_212	CALN1_-_71912097.23-P2	CALN1	GGGAGAATCTGTAAGCCATC	-10	rG:dG	0.034	(0.020, 0.047)		0.204	0.212	30	50
CALN1_-_71912097.23-P2_217	CALN1_-_71912097.23-P2	CALN1	GGGAGAATCTTTAAGCCATC	-10	rU:dG	0.030	(0.015, 0.045)		0.204	0.192	40	60
CALN1_-_71912097.23-P2_220	CALN1_-_71912097.23-P2	CALN1	GGGAGAATCTCAAAGCCATC	-9	rA:dA	-0.030	(-0.043, -0.016)		0.191	0.182	30	30
CALN1_-_71912097.23-P2_223	CALN1_-_71912097.23-P2	CALN1	GGGAGAATCTCGAAGCCATC	-9	rG:dA	-0.000	(-0.011, 0.011)		0.191	0.200	40	40
CALN1_-_71912097.23-P2_226	CALN1_-_71912097.23-P2	CALN1	GGGAGAATCTCCAAGCCATC	-9	rC:dA	0.015	(0.002, 0.029)		0.191	0.225	30	50
CALN1_-_71912097.23-P2_237	CALN1_-_71912097.23-P2	CALN1	GGGAGAATCTCTGAGCCATC	-8	rG:dT	0.115	(0.094, 0.136)		0.181	0.235	30	50
CALN1_-_71912097.23-P2_240	CALN1_-_71912097.23-P2	CALN1	GGGAGAATCTCTCAGCCATC	-8	rC:dT	-0.015	(-0.026, -0.004)		0.181	0.209	30	60
CALN1_-_71912097.23-P2_243	CALN1_-_71912097.23-P2	CALN1	GGGAGAATCTCTTAGCCATC	-8	rU:dT	-0.018	(-0.030, -0.006)		0.181	0.186	20	60
CALN1_-_71912097.23-P2_249	CALN1_-_71912097.23-P2	CALN1	GGGAGAATCTCTAGGCCATC	-7	rG:dT	0.048	(0.037, 0.059)		0.120	0.235	30	50
CALN1_-_71912097.23-P2_252	CALN1_-_71912097.23-P2	CALN1	GGGAGAATCTCTACGCCATC	-7	rC:dT	-0.024	(-0.037, -0.012)		0.120	0.209	50	70
CALN1_-_71912097.23-P2_255	CALN1_-_71912097.23-P2	CALN1	GGGAGAATCTCTATGCCATC	-7	rU:dT	-0.031	(-0.043, -0.018)		0.120	0.186	30	50
CALN1_-_71912097.23-P2_258	CALN1_-_71912097.23-P2	CALN1	GGGAGAATCTCTAAACCATC	-6	rA:dC	-0.007	(-0.020, 0.005)		0.139	0.201	40	40
CALN1_-_71912097.23-P2_263	CALN1_-_71912097.23-P2	CALN1	GGGAGAATCTCTAACCCATC	-6	rC:dC	-0.007	(-0.018, 0.004)		0.139	0.165	30	50
CALN1_-_71912097.23-P2_266	CALN1_-_71912097.23-P2	CALN1	GGGAGAATCTCTAATCCATC	-6	rU:dC	-0.015	(-0.026, -0.004)		0.139	0.165	30	50
CALN1_-_71912097.23-P2_269	CALN1_-_71912097.23-P2	CALN1	GGGAGAATCTCTAAGACATC	-5	rA:dG	-0.038	(-0.052, -0.024)		0.130	0.164	40	60
CALN1_-_71912097.23-P2_272	CALN1_-_71912097.23-P2	CALN1	GGGAGAATCTCTAAGGCATC	-5	rG:dG	-0.015	(-0.027, -0.004)		0.130	0.212	30	50
CALN1_-_71912097.23-P2_277	CALN1_-_71912097.23-P2	CALN1	GGGAGAATCTCTAAGTCATC	-5	rU:dG	-0.030	(-0.044, -0.016)		0.130	0.192	30	40
CALN1_-_71912097.23-P2_281	CALN1_-_71912097.23-P2	CALN1	GGGAGAATCTCTAAGCAATC	-4	rA:dG	-0.033	(-0.047, -0.020)		0.147	0.164	30	50
CALN1_-_71912097.23-P2_284	CALN1_-_71912097.23-P2	CALN1	GGGAGAATCTCTAAGCGATC	-4	rG:dG	-0.011	(-0.023, 0.001)		0.147	0.212	40	70
CALN1_-_71912097.23-P2_289	CALN1_-_71912097.23-P2	CALN1	GGGAGAATCTCTAAGCTATC	-4	rU:dG	-0.028	(-0.042, -0.014)		0.147	0.192	30	50
CALN1_-_71912097.23-P2_297	CALN1_-_71912097.23-P2	CALN1	GGGAGAATCTCTAAGCCGTC	-3	rG:dT	0.082	(0.066, 0.099)		0.116	0.235	30	40
CALN1_-_71912097.23-P2_300	CALN1_-_71912097.23-P2	CALN1	GGGAGAATCTCTAAGCCCTC	-3	rC:dT	0.006	(-0.006, 0.017)		0.116	0.209	30	40
CALN1_-_71912097.23-P2_303	CALN1_-_71912097.23-P2	CALN1	GGGAGAATCTCTAAGCCTTC	-3	rU:dT	-0.010	(-0.022, 0.002)		0.116	0.186	30	50
CALN1_-_71912097.23-P2_304	CALN1_-_71912097.23-P2	CALN1	GGGAGAATCTCTAAGCCAAC	-2	rA:dA	-0.013	(-0.025, -0.001)		0.113	0.182	30	60
CALN1_-_71912097.23-P2_307	CALN1_-_71912097.23-P2	CALN1	GGGAGAATCTCTAAGCCAGC	-2	rG:dA	0.011	(0.001, 0.021)		0.113	0.200	30	40
CALN1_-_71912097.23-P2_310	CALN1_-_71912097.23-P2	CALN1	GGGAGAATCTCTAAGCCACC	-2	rC:dA	-0.002	(-0.015, 0.010)		0.113	0.225	30	50
CALN1_-_71912097.23-P2_317	CALN1_-_71912097.23-P2	CALN1	GGGAGAATCTCTAAGCCATA	-1	rA:dG	-0.027	(-0.040, -0.014)		0.105	0.164	40	50
CALN1_-_71912097.23-P2_320	CALN1_-_71912097.23-P2	CALN1	GGGAGAATCTCTAAGCCATG	-1	rG:dG	-0.003	(-0.013, 0.008)		0.105	0.212	30	30
CALN1_-_71912097.23-P2_325	CALN1_-_71912097.23-P2	CALN1	GGGAGAATCTCTAAGCCATT	-1	rU:dG	-0.031	(-0.045, -0.018)		0.105	0.192	30	50
CALN1_-_71912132.23-P2	CALN1_-_71912132.23-P2	CALN1	GCTGCAGCTCCTCAGAATGA			1.000					30	50
CALN1_-_71912132.23-P2_101	CALN1_-_71912132.23-P2	CALN1	GATGCAGCTCCTCAGAATGA	-19	rA:dG	0.656	(0.606, 0.706)		0.260	0.164	20	40
CALN1_-_71912132.23-P2_104	CALN1_-_71912132.23-P2	CALN1	GGTGCAGCTCCTCAGAATGA	-19	rG:dG	0.717	(0.677, 0.758)		0.260	0.212	30	50
CALN1_-_71912132.23-P2_109	CALN1_-_71912132.23-P2	CALN1	GTTGCAGCTCCTCAGAATGA	-19	rU:dG	0.534	(0.491, 0.577)		0.260	0.192	30	50
CALN1_-_71912132.23-P2_112	CALN1_-_71912132.23-P2	CALN1	GCAGCAGCTCCTCAGAATGA	-18	rA:dA	0.552	(0.516, 0.588)		0.218	0.182	40	50
CALN1_-_71912132.23-P2_115	CALN1_-_71912132.23-P2	CALN1	GCGGCAGCTCCTCAGAATGA	-18	rG:dA	0.729	(0.686, 0.772)		0.218	0.200	40	50
CALN1_-_71912132.23-P2_118	CALN1_-_71912132.23-P2	CALN1	GCCGCAGCTCCTCAGAATGA	-18	rC:dA	0.583	(0.531, 0.634)		0.218	0.225	30	50
CALN1_-_71912132.23-P2_126	CALN1_-_71912132.23-P2	CALN1	GCTACAGCTCCTCAGAATGA	-17	rA:dC	0.341	(0.308, 0.374)		0.274	0.201	30	50
CALN1_-_71912132.23-P2_131	CALN1_-_71912132.23-P2	CALN1	GCTCCAGCTCCTCAGAATGA	-17	rC:dC	0.348	(0.312, 0.384)		0.274	0.165	30	50
CALN1_-_71912132.23-P2_134	CALN1_-_71912132.23-P2	CALN1	GCTTCAGCTCCTCAGAATGA	-17	rU:dC	0.295	(0.263, 0.327)		0.274	0.165	20	50
CALN1_-_71912132.23-P2_137	CALN1_-_71912132.23-P2	CALN1	GCTGAAGCTCCTCAGAATGA	-16	rA:dG	0.251	(0.225, 0.278)		0.261	0.164	20	40
CALN1_-_71912132.23-P2_140	CALN1_-_71912132.23-P2	CALN1	GCTGGAGCTCCTCAGAATGA	-16	rG:dG	0.357	(0.325, 0.388)		0.261	0.212	30	50
CALN1_-_71912132.23-P2_145	CALN1_-_71912132.23-P2	CALN1	GCTGTAGCTCCTCAGAATGA	-16	rU:dG	0.344	(0.310, 0.378)		0.261	0.192	30	50
CALN1_-_71912132.23-P2_153	CALN1_-_71912132.23-P2	CALN1	GCTGCGGCTCCTCAGAATGA	-15	rG:dT	0.757	(0.707, 0.806)		0.223	0.235	30	40
CALN1_-_71912132.23-P2_156	CALN1_-_71912132.23-P2	CALN1	GCTGCCGCTCCTCAGAATGA	-15	rC:dT	0.405	(0.364, 0.446)		0.223	0.209	40	40
CALN1_-_71912132.23-P2_159	CALN1_-_71912132.23-P2	CALN1	GCTGCTGCTCCTCAGAATGA	-15	rU:dT	0.399	(0.362, 0.436)		0.223	0.186	30	50
CALN1_-_71912132.23-P2_162	CALN1_-_71912132.23-P2	CALN1	GCTGCAACTCCTCAGAATGA	-14	rA:dC	0.220	(0.191, 0.249)		0.256	0.201	30	40
CALN1_-_71912132.23-P2_167	CALN1_-_71912132.23-P2	CALN1	GCTGCACCTCCTCAGAATGA	-14	rC:dC	0.151	(0.124, 0.179)		0.256	0.165	30	50
CALN1_-_71912132.23-P2_170	CALN1_-_71912132.23-P2	CALN1	GCTGCATCTCCTCAGAATGA	-14	rU:dC	0.188	(0.161, 0.214)		0.256	0.165	20	50
CALN1_-_71912132.23-P2_173	CALN1_-_71912132.23-P2	CALN1	GCTGCAGATCCTCAGAATGA	-13	rA:dG	0.216	(0.187, 0.245)		0.259	0.164	30	50
CALN1_-_71912132.23-P2_176	CALN1_-_71912132.23-P2	CALN1	GCTGCAGGTCCTCAGAATGA	-13	rG:dG	0.398	(0.357, 0.438)		0.259	0.212	30	40
CALN1_-_71912132.23-P2_181	CALN1_-_71912132.23-P2	CALN1	GCTGCAGTTCCTCAGAATGA	-13	rU:dG	0.389	(0.356, 0.422)		0.259	0.192	20	40
CALN1_-_71912132.23-P2_184	CALN1_-_71912132.23-P2	CALN1	GCTGCAGCACCTCAGAATGA	-12	rA:dA	0.215	(0.176, 0.254)		0.259	0.182	30	30
CALN1_-_71912132.23-P2_187	CALN1_-_71912132.23-P2	CALN1	GCTGCAGCGCCTCAGAATGA	-12	rG:dA	0.323	(0.276, 0.370)		0.259	0.200	20	50
CALN1_-_71912132.23-P2_190	CALN1_-_71912132.23-P2	CALN1	GCTGCAGCCCCTCAGAATGA	-12	rC:dA	0.214	(0.181, 0.248)		0.259	0.225	40	40
CALN1_-_71912132.23-P2_197	CALN1_-_71912132.23-P2	CALN1	GCTGCAGCTACTCAGAATGA	-11	rA:dG	0.087	(0.056, 0.117)		0.242	0.164	30	50
CALN1_-_71912132.23-P2_200	CALN1_-_71912132.23-P2	CALN1	GCTGCAGCTGCTCAGAATGA	-11	rG:dG	0.241	(0.206, 0.276)		0.242	0.212	30	50
CALN1_-_71912132.23-P2_205	CALN1_-_71912132.23-P2	CALN1	GCTGCAGCTTCTCAGAATGA	-11	rU:dG	0.272	(0.234, 0.310)		0.242	0.192	30	50
CALN1_-_71912132.23-P2_209	CALN1_-_71912132.23-P2	CALN1	GCTGCAGCTCATCAGAATGA	-10	rA:dG	-0.011	(-0.029, 0.006)		0.204	0.164	30	50
CALN1_-_71912132.23-P2_212	CALN1_-_71912132.23-P2	CALN1	GCTGCAGCTCGTCAGAATGA	-10	rG:dG	0.089	(0.062, 0.116)		0.204	0.212	30	50
CALN1_-_71912132.23-P2_217	CALN1_-_71912132.23-P2	CALN1	GCTGCAGCTCTTCAGAATGA	-10	rU:dG	0.152	(0.119, 0.184)		0.204	0.192	30	40
CALN1_-_71912132.23-P2_220	CALN1_-_71912132.23-P2	CALN1	GCTGCAGCTCCACAGAATGA	-9	rA:dA	0.002	(-0.015, 0.018)		0.191	0.182	40	50
CALN1_-_71912132.23-P2_223	CALN1_-_71912132.23-P2	CALN1	GCTGCAGCTCCGCAGAATGA	-9	rG:dA	0.065	(0.051, 0.080)		0.191	0.200	40	50
CALN1_-_71912132.23-P2_226	CALN1_-_71912132.23-P2	CALN1	GCTGCAGCTCCCCAGAATGA	-9	rC:dA	0.169	(0.136, 0.202)		0.191	0.225	30	50
CALN1_-_71912132.23-P2_233	CALN1_-_71912132.23-P2	CALN1	GCTGCAGCTCCTAAGAATGA	-8	rA:dG	-0.040	(-0.058, -0.022)		0.181	0.164	20	60
CALN1_-_71912132.23-P2_236	CALN1_-_71912132.23-P2	CALN1	GCTGCAGCTCCTGAGAATGA	-8	rG:dG	0.049	(0.033, 0.064)		0.181	0.212	20	50
CALN1_-_71912132.23-P2_241	CALN1_-_71912132.23-P2	CALN1	GCTGCAGCTCCTTAGAATGA	-8	rU:dG	0.091	(0.065, 0.118)		0.181	0.192	20	60
CALN1_-_71912132.23-P2_249	CALN1_-_71912132.23-P2	CALN1	GCTGCAGCTCCTCGGAATGA	-7	rG:dT	0.141	(0.116, 0.166)		0.120	0.235	40	40
CALN1_-_71912132.23-P2_252	CALN1_-_71912132.23-P2	CALN1	GCTGCAGCTCCTCCGAATGA	-7	rC:dT	-0.003	(-0.018, 0.012)		0.120	0.209	30	60
CALN1_-_71912132.23-P2_255	CALN1_-_71912132.23-P2	CALN1	GCTGCAGCTCCTCTGAATGA	-7	rU:dT	-0.014	(-0.032, 0.003)		0.120	0.186	30	40
CALN1_-_71912132.23-P2_258	CALN1_-_71912132.23-P2	CALN1	GCTGCAGCTCCTCAAAATGA	-6	rA:dC	0.035	(0.019, 0.052)		0.139	0.201	30	30
CALN1_-_71912132.23-P2_263	CALN1_-_71912132.23-P2	CALN1	GCTGCAGCTCCTCACAATGA	-6	rC:dC	0.001	(-0.011, 0.014)		0.139	0.165	40	50
CALN1_-_71912132.23-P2_266	CALN1_-_71912132.23-P2	CALN1	GCTGCAGCTCCTCATAATGA	-6	rU:dC	-0.002	(-0.016, 0.012)		0.139	0.165	40	60
CALN1_-_71912132.23-P2_273	CALN1_-_71912132.23-P2	CALN1	GCTGCAGCTCCTCAGGATGA	-5	rG:dT	0.216	(0.191, 0.240)		0.130	0.235	30	40
CALN1_-_71912132.23-P2_276	CALN1_-_71912132.23-P2	CALN1	GCTGCAGCTCCTCAGCATGA	-5	rC:dT	0.010	(-0.006, 0.027)		0.130	0.209	30	30
CALN1_-_71912132.23-P2_279	CALN1_-_71912132.23-P2	CALN1	GCTGCAGCTCCTCAGTATGA	-5	rU:dT	0.004	(-0.012, 0.019)		0.130	0.186	30	40
CALN1_-_71912132.23-P2_285	CALN1_-_71912132.23-P2	CALN1	GCTGCAGCTCCTCAGAGTGA	-4	rG:dT	0.265	(0.232, 0.298)		0.147	0.235	30	40
CALN1_-_71912132.23-P2_288	CALN1_-_71912132.23-P2	CALN1	GCTGCAGCTCCTCAGACTGA	-4	rC:dT	-0.003	(-0.019, 0.013)		0.147	0.209	30	30
CALN1_-_71912132.23-P2_291	CALN1_-_71912132.23-P2	CALN1	GCTGCAGCTCCTCAGATTGA	-4	rU:dT	0.005	(-0.011, 0.020)		0.147	0.186	30	50
CALN1_-_71912132.23-P2_292	CALN1_-_71912132.23-P2	CALN1	GCTGCAGCTCCTCAGAAAGA	-3	rA:dA	0.004	(-0.009, 0.017)		0.116	0.182	30	40
CALN1_-_71912132.23-P2_295	CALN1_-_71912132.23-P2	CALN1	GCTGCAGCTCCTCAGAAGGA	-3	rG:dA	0.090	(0.074, 0.106)		0.116	0.200	30	30
CALN1_-_71912132.23-P2_298	CALN1_-_71912132.23-P2	CALN1	GCTGCAGCTCCTCAGAACGA	-3	rC:dA	0.016	(0.003, 0.028)		0.116	0.225	40	60
CALN1_-_71912132.23-P2_306	CALN1_-_71912132.23-P2	CALN1	GCTGCAGCTCCTCAGAATAA	-2	rA:dC	-0.019	(-0.034, -0.005)		0.113	0.201	30	50
CALN1_-_71912132.23-P2_311	CALN1_-_71912132.23-P2	CALN1	GCTGCAGCTCCTCAGAATCA	-2	rC:dC	-0.011	(-0.026, 0.003)		0.113	0.165	30	30
CALN1_-_71912132.23-P2_314	CALN1_-_71912132.23-P2	CALN1	GCTGCAGCTCCTCAGAATTA	-2	rU:dC	-0.016	(-0.030, -0.001)		0.113	0.165	30	40
CALN1_-_71912132.23-P2_321	CALN1_-_71912132.23-P2	CALN1	GCTGCAGCTCCTCAGAATGG	-1	rG:dT	0.159	(0.142, 0.176)		0.105	0.235	30	40
CALN1_-_71912132.23-P2_324	CALN1_-_71912132.23-P2	CALN1	GCTGCAGCTCCTCAGAATGC	-1	rC:dT	-0.011	(-0.026, 0.005)		0.105	0.209	30	30
CALN1_-_71912132.23-P2_327	CALN1_-_71912132.23-P2	CALN1	GCTGCAGCTCCTCAGAATGT	-1	rU:dT	-0.007	(-0.021, 0.006)		0.105	0.186	30	50
CALN1_-_71912139.23-P2	CALN1_-_71912139.23-P2	CALN1	GTCCTCAGAATGATGGACCG			1.000					40	60
CALN1_-_71912139.23-P2_100	CALN1_-_71912139.23-P2	CALN1	GACCTCAGAATGATGGACCG	-19	rA:dA	0.815	(0.776, 0.855)		0.260	0.182	50	60
CALN1_-_71912139.23-P2_103	CALN1_-_71912139.23-P2	CALN1	GGCCTCAGAATGATGGACCG	-19	rG:dA	0.851	(0.812, 0.890)		0.260	0.200	40	60
CALN1_-_71912139.23-P2_106	CALN1_-_71912139.23-P2	CALN1	GCCCTCAGAATGATGGACCG	-19	rC:dA	0.745	(0.701, 0.788)		0.260	0.225	50	50
CALN1_-_71912139.23-P2_113	CALN1_-_71912139.23-P2	CALN1	GTACTCAGAATGATGGACCG	-18	rA:dG	0.794	(0.758, 0.830)		0.218	0.164	50	60
CALN1_-_71912139.23-P2_116	CALN1_-_71912139.23-P2	CALN1	GTGCTCAGAATGATGGACCG	-18	rG:dG	0.824	(0.785, 0.862)		0.218	0.212	40	70
CALN1_-_71912139.23-P2_121	CALN1_-_71912139.23-P2	CALN1	GTTCTCAGAATGATGGACCG	-18	rU:dG	0.698	(0.659, 0.738)		0.218	0.192	40	60
CALN1_-_71912139.23-P2_125	CALN1_-_71912139.23-P2	CALN1	GTCATCAGAATGATGGACCG	-17	rA:dG	0.587	(0.549, 0.624)		0.274	0.164	30	60
CALN1_-_71912139.23-P2_128	CALN1_-_71912139.23-P2	CALN1	GTCGTCAGAATGATGGACCG	-17	rG:dG	0.661	(0.624, 0.698)		0.274	0.212	40	60
CALN1_-_71912139.23-P2_133	CALN1_-_71912139.23-P2	CALN1	GTCTTCAGAATGATGGACCG	-17	rU:dG	0.557	(0.512, 0.601)		0.274	0.192	40	70
CALN1_-_71912139.23-P2_136	CALN1_-_71912139.23-P2	CALN1	GTCCACAGAATGATGGACCG	-16	rA:dA	0.578	(0.539, 0.617)		0.261	0.182	30	60
CALN1_-_71912139.23-P2_139	CALN1_-_71912139.23-P2	CALN1	GTCCGCAGAATGATGGACCG	-16	rG:dA	0.654	(0.617, 0.692)		0.261	0.200	40	50
CALN1_-_71912139.23-P2_142	CALN1_-_71912139.23-P2	CALN1	GTCCCCAGAATGATGGACCG	-16	rC:dA	0.670	(0.633, 0.708)		0.261	0.225	40	60
CALN1_-_71912139.23-P2_149	CALN1_-_71912139.23-P2	CALN1	GTCCTAAGAATGATGGACCG	-15	rA:dG	0.342	(0.308, 0.376)		0.223	0.164	40	60
CALN1_-_71912139.23-P2_152	CALN1_-_71912139.23-P2	CALN1	GTCCTGAGAATGATGGACCG	-15	rG:dG	0.449	(0.408, 0.490)		0.223	0.212	30	50
CALN1_-_71912139.23-P2_157	CALN1_-_71912139.23-P2	CALN1	GTCCTTAGAATGATGGACCG	-15	rU:dG	0.511	(0.467, 0.555)		0.223	0.192	40	60
CALN1_-_71912139.23-P2_165	CALN1_-_71912139.23-P2	CALN1	GTCCTCGGAATGATGGACCG	-14	rG:dT	0.725	(0.688, 0.761)		0.256	0.235	50	60
CALN1_-_71912139.23-P2_168	CALN1_-_71912139.23-P2	CALN1	GTCCTCCGAATGATGGACCG	-14	rC:dT	0.437	(0.391, 0.483)		0.256	0.209	50	60
CALN1_-_71912139.23-P2_171	CALN1_-_71912139.23-P2	CALN1	GTCCTCTGAATGATGGACCG	-14	rU:dT	0.454	(0.411, 0.497)		0.256	0.186	50	70
CALN1_-_71912139.23-P2_174	CALN1_-_71912139.23-P2	CALN1	GTCCTCAAAATGATGGACCG	-13	rA:dC	0.217	(0.188, 0.246)		0.259	0.201	40	60
CALN1_-_71912139.23-P2_179	CALN1_-_71912139.23-P2	CALN1	GTCCTCACAATGATGGACCG	-13	rC:dC	0.169	(0.143, 0.195)		0.259	0.165	40	70
CALN1_-_71912139.23-P2_182	CALN1_-_71912139.23-P2	CALN1	GTCCTCATAATGATGGACCG	-13	rU:dC	0.219	(0.184, 0.253)		0.259	0.165	30	70
CALN1_-_71912139.23-P2_189	CALN1_-_71912139.23-P2	CALN1	GTCCTCAGGATGATGGACCG	-12	rG:dT	0.725	(0.695, 0.756)		0.259	0.235	40	40
CALN1_-_71912139.23-P2_192	CALN1_-_71912139.23-P2	CALN1	GTCCTCAGCATGATGGACCG	-12	rC:dT	0.224	(0.190, 0.258)		0.259	0.209	20	50
CALN1_-_71912139.23-P2_195	CALN1_-_71912139.23-P2	CALN1	GTCCTCAGTATGATGGACCG	-12	rU:dT	0.320	(0.283, 0.357)		0.259	0.186	30	60
CALN1_-_71912139.23-P2_201	CALN1_-_71912139.23-P2	CALN1	GTCCTCAGAGTGATGGACCG	-11	rG:dT	0.644	(0.615, 0.673)		0.242	0.235	40	40
CALN1_-_71912139.23-P2_204	CALN1_-_71912139.23-P2	CALN1	GTCCTCAGACTGATGGACCG	-11	rC:dT	0.164	(0.139, 0.190)		0.242	0.209	40	50
CALN1_-_71912139.23-P2_207	CALN1_-_71912139.23-P2	CALN1	GTCCTCAGATTGATGGACCG	-11	rU:dT	0.206	(0.175, 0.238)		0.242	0.186	50	60
CALN1_-_71912139.23-P2_208	CALN1_-_71912139.23-P2	CALN1	GTCCTCAGAAAGATGGACCG	-10	rA:dA	0.116	(0.096, 0.135)		0.204	0.182	30	50
CALN1_-_71912139.23-P2_211	CALN1_-_71912139.23-P2	CALN1	GTCCTCAGAAGGATGGACCG	-10	rG:dA	0.318	(0.294, 0.341)		0.204	0.200	50	60
CALN1_-_71912139.23-P2_214	CALN1_-_71912139.23-P2	CALN1	GTCCTCAGAACGATGGACCG	-10	rC:dA	0.197	(0.172, 0.223)		0.204	0.225	50	50
CALN1_-_71912139.23-P2_222	CALN1_-_71912139.23-P2	CALN1	GTCCTCAGAATAATGGACCG	-9	rA:dC	0.034	(0.023, 0.046)		0.191	0.201	40	70
CALN1_-_71912139.23-P2_227	CALN1_-_71912139.23-P2	CALN1	GTCCTCAGAATCATGGACCG	-9	rC:dC	0.023	(0.013, 0.034)		0.191	0.165	50	60
CALN1_-_71912139.23-P2_230	CALN1_-_71912139.23-P2	CALN1	GTCCTCAGAATTATGGACCG	-9	rU:dC	0.023	(0.013, 0.034)		0.191	0.165	30	70
CALN1_-_71912139.23-P2_237	CALN1_-_71912139.23-P2	CALN1	GTCCTCAGAATGGTGGACCG	-8	rG:dT	0.451	(0.424, 0.477)		0.181	0.235	30	50
CALN1_-_71912139.23-P2_240	CALN1_-_71912139.23-P2	CALN1	GTCCTCAGAATGCTGGACCG	-8	rC:dT	0.082	(0.066, 0.098)		0.181	0.209	40	40
CALN1_-_71912139.23-P2_243	CALN1_-_71912139.23-P2	CALN1	GTCCTCAGAATGTTGGACCG	-8	rU:dT	0.088	(0.070, 0.105)		0.181	0.186	40	60
CALN1_-_71912139.23-P2_244	CALN1_-_71912139.23-P2	CALN1	GTCCTCAGAATGAAGGACCG	-7	rA:dA	0.098	(0.084, 0.112)		0.120	0.182	30	40
CALN1_-_71912139.23-P2_247	CALN1_-_71912139.23-P2	CALN1	GTCCTCAGAATGAGGGACCG	-7	rG:dA	0.150	(0.134, 0.167)		0.120	0.200	30	40
CALN1_-_71912139.23-P2_250	CALN1_-_71912139.23-P2	CALN1	GTCCTCAGAATGACGGACCG	-7	rC:dA	0.122	(0.105, 0.140)		0.120	0.225	40	60
CALN1_-_71912139.23-P2_258	CALN1_-_71912139.23-P2	CALN1	GTCCTCAGAATGATAGACCG	-6	rA:dC	0.089	(0.073, 0.106)		0.139	0.201	50	50
CALN1_-_71912139.23-P2_263	CALN1_-_71912139.23-P2	CALN1	GTCCTCAGAATGATCGACCG	-6	rC:dC	0.028	(0.017, 0.038)		0.139	0.165	50	50
CALN1_-_71912139.23-P2_266	CALN1_-_71912139.23-P2	CALN1	GTCCTCAGAATGATTGACCG	-6	rU:dC	0.028	(0.016, 0.039)		0.139	0.165	30	40
CALN1_-_71912139.23-P2_270	CALN1_-_71912139.23-P2	CALN1	GTCCTCAGAATGATGAACCG	-5	rA:dC	0.049	(0.039, 0.059)		0.130	0.201	20	40
CALN1_-_71912139.23-P2_275	CALN1_-_71912139.23-P2	CALN1	GTCCTCAGAATGATGCACCG	-5	rC:dC	0.018	(0.009, 0.027)		0.130	0.165	50	60
CALN1_-_71912139.23-P2_278	CALN1_-_71912139.23-P2	CALN1	GTCCTCAGAATGATGTACCG	-5	rU:dC	0.022	(0.013, 0.031)		0.130	0.165	50	70
CALN1_-_71912139.23-P2_285	CALN1_-_71912139.23-P2	CALN1	GTCCTCAGAATGATGGGCCG	-4	rG:dT	0.314	(0.288, 0.340)		0.147	0.235	30	30
CALN1_-_71912139.23-P2_288	CALN1_-_71912139.23-P2	CALN1	GTCCTCAGAATGATGGCCCG	-4	rC:dT	0.062	(0.047, 0.077)		0.147	0.209	40	60
CALN1_-_71912139.23-P2_291	CALN1_-_71912139.23-P2	CALN1	GTCCTCAGAATGATGGTCCG	-4	rU:dT	0.072	(0.058, 0.086)		0.147	0.186	50	50
CALN1_-_71912139.23-P2_293	CALN1_-_71912139.23-P2	CALN1	GTCCTCAGAATGATGGAACG	-3	rA:dG	0.035	(0.023, 0.047)		0.116	0.164	30	50
CALN1_-_71912139.23-P2_296	CALN1_-_71912139.23-P2	CALN1	GTCCTCAGAATGATGGAGCG	-3	rG:dG	0.096	(0.081, 0.110)		0.116	0.212	40	50
CALN1_-_71912139.23-P2_301	CALN1_-_71912139.23-P2	CALN1	GTCCTCAGAATGATGGATCG	-3	rU:dG	0.066	(0.053, 0.080)		0.116	0.192	40	70
CALN1_-_71912139.23-P2_305	CALN1_-_71912139.23-P2	CALN1	GTCCTCAGAATGATGGACAG	-2	rA:dG	0.041	(0.031, 0.052)		0.113	0.164	30	40
CALN1_-_71912139.23-P2_308	CALN1_-_71912139.23-P2	CALN1	GTCCTCAGAATGATGGACGG	-2	rG:dG	0.093	(0.080, 0.106)		0.113	0.212	40	60
CALN1_-_71912139.23-P2_313	CALN1_-_71912139.23-P2	CALN1	GTCCTCAGAATGATGGACTG	-2	rU:dG	0.062	(0.050, 0.074)		0.113	0.192	30	40
CALN1_-_71912139.23-P2_318	CALN1_-_71912139.23-P2	CALN1	GTCCTCAGAATGATGGACCA	-1	rA:dC	0.048	(0.036, 0.060)		0.105	0.201	30	50
CALN1_-_71912139.23-P2_323	CALN1_-_71912139.23-P2	CALN1	GTCCTCAGAATGATGGACCC	-1	rC:dC	0.043	(0.034, 0.053)		0.105	0.165	30	50
CALN1_-_71912139.23-P2_326	CALN1_-_71912139.23-P2	CALN1	GTCCTCAGAATGATGGACCT	-1	rU:dC	0.039	(0.029, 0.049)		0.105	0.165	30	40
CALR3_+_16606891.23-ENST00000269881.3	CALR3_+_16606891.23-ENST00000269881.3	CALR3	GGCCATATGCATGCTGCGAG			1.000					40	50
CALR3_+_16606891.23-ENST00000269881.3_102	CALR3_+_16606891.23-ENST00000269881.3	CALR3	GACCATATGCATGCTGCGAG	-19	rA:dC	0.272	(0.242, 0.302)		0.260	0.201	50	50
CALR3_+_16606891.23-ENST00000269881.3_107	CALR3_+_16606891.23-ENST00000269881.3	CALR3	GCCCATATGCATGCTGCGAG	-19	rC:dC	0.327	(0.297, 0.358)		0.260	0.165	40	40
CALR3_+_16606891.23-ENST00000269881.3_110	CALR3_+_16606891.23-ENST00000269881.3	CALR3	GTCCATATGCATGCTGCGAG	-19	rU:dC	0.297	(0.270, 0.324)		0.260	0.165	40	50
CALR3_+_16606891.23-ENST00000269881.3_113	CALR3_+_16606891.23-ENST00000269881.3	CALR3	GGACATATGCATGCTGCGAG	-18	rA:dG	0.416	(0.377, 0.455)		0.218	0.164	30	40
CALR3_+_16606891.23-ENST00000269881.3_116	CALR3_+_16606891.23-ENST00000269881.3	CALR3	GGGCATATGCATGCTGCGAG	-18	rG:dG	0.468	(0.432, 0.504)		0.218	0.212	40	50
CALR3_+_16606891.23-ENST00000269881.3_121	CALR3_+_16606891.23-ENST00000269881.3	CALR3	GGTCATATGCATGCTGCGAG	-18	rU:dG	0.365	(0.331, 0.399)		0.218	0.192	40	50
CALR3_+_16606891.23-ENST00000269881.3_125	CALR3_+_16606891.23-ENST00000269881.3	CALR3	GGCAATATGCATGCTGCGAG	-17	rA:dG	0.253	(0.223, 0.282)		0.274	0.164	40	50
CALR3_+_16606891.23-ENST00000269881.3_128	CALR3_+_16606891.23-ENST00000269881.3	CALR3	GGCGATATGCATGCTGCGAG	-17	rG:dG	0.315	(0.284, 0.345)		0.274	0.212	30	50
CALR3_+_16606891.23-ENST00000269881.3_133	CALR3_+_16606891.23-ENST00000269881.3	CALR3	GGCTATATGCATGCTGCGAG	-17	rU:dG	0.265	(0.231, 0.299)		0.274	0.192	40	40
CALR3_+_16606891.23-ENST00000269881.3_141	CALR3_+_16606891.23-ENST00000269881.3	CALR3	GGCCGTATGCATGCTGCGAG	-16	rG:dT	0.622	(0.568, 0.676)		0.261	0.235	30	40
CALR3_+_16606891.23-ENST00000269881.3_144	CALR3_+_16606891.23-ENST00000269881.3	CALR3	GGCCCTATGCATGCTGCGAG	-16	rC:dT	0.415	(0.375, 0.455)		0.261	0.209	30	50
CALR3_+_16606891.23-ENST00000269881.3_147	CALR3_+_16606891.23-ENST00000269881.3	CALR3	GGCCTTATGCATGCTGCGAG	-16	rU:dT	0.310	(0.278, 0.342)		0.261	0.186	40	50
CALR3_+_16606891.23-ENST00000269881.3_148	CALR3_+_16606891.23-ENST00000269881.3	CALR3	GGCCAAATGCATGCTGCGAG	-15	rA:dA	0.257	(0.223, 0.292)		0.223	0.182	40	50
CALR3_+_16606891.23-ENST00000269881.3_151	CALR3_+_16606891.23-ENST00000269881.3	CALR3	GGCCAGATGCATGCTGCGAG	-15	rG:dA	0.457	(0.415, 0.499)		0.223	0.200	50	50
CALR3_+_16606891.23-ENST00000269881.3_154	CALR3_+_16606891.23-ENST00000269881.3	CALR3	GGCCACATGCATGCTGCGAG	-15	rC:dA	0.376	(0.333, 0.420)		0.223	0.225	40	40
CALR3_+_16606891.23-ENST00000269881.3_165	CALR3_+_16606891.23-ENST00000269881.3	CALR3	GGCCATGTGCATGCTGCGAG	-14	rG:dT	0.683	(0.631, 0.734)		0.256	0.235	30	50
CALR3_+_16606891.23-ENST00000269881.3_168	CALR3_+_16606891.23-ENST00000269881.3	CALR3	GGCCATCTGCATGCTGCGAG	-14	rC:dT	0.380	(0.332, 0.429)		0.256	0.209	30	60
CALR3_+_16606891.23-ENST00000269881.3_171	CALR3_+_16606891.23-ENST00000269881.3	CALR3	GGCCATTTGCATGCTGCGAG	-14	rU:dT	0.302	(0.258, 0.347)		0.256	0.186	40	50
CALR3_+_16606891.23-ENST00000269881.3_172	CALR3_+_16606891.23-ENST00000269881.3	CALR3	GGCCATAAGCATGCTGCGAG	-13	rA:dA	0.218	(0.186, 0.250)		0.259	0.182	30	60
CALR3_+_16606891.23-ENST00000269881.3_175	CALR3_+_16606891.23-ENST00000269881.3	CALR3	GGCCATAGGCATGCTGCGAG	-13	rG:dA	0.499	(0.452, 0.546)		0.259	0.200	40	50
CALR3_+_16606891.23-ENST00000269881.3_178	CALR3_+_16606891.23-ENST00000269881.3	CALR3	GGCCATACGCATGCTGCGAG	-13	rC:dA	0.234	(0.206, 0.262)		0.259	0.225	30	60
CALR3_+_16606891.23-ENST00000269881.3_186	CALR3_+_16606891.23-ENST00000269881.3	CALR3	GGCCATATACATGCTGCGAG	-12	rA:dC	0.094	(0.074, 0.114)		0.259	0.201	40	60
CALR3_+_16606891.23-ENST00000269881.3_191	CALR3_+_16606891.23-ENST00000269881.3	CALR3	GGCCATATCCATGCTGCGAG	-12	rC:dC	0.035	(0.018, 0.051)		0.259	0.165	40	40
CALR3_+_16606891.23-ENST00000269881.3_194	CALR3_+_16606891.23-ENST00000269881.3	CALR3	GGCCATATTCATGCTGCGAG	-12	rU:dC	0.065	(0.046, 0.085)		0.259	0.165	40	50
CALR3_+_16606891.23-ENST00000269881.3_197	CALR3_+_16606891.23-ENST00000269881.3	CALR3	GGCCATATGAATGCTGCGAG	-11	rA:dG	0.105	(0.083, 0.127)		0.242	0.164	50	60
CALR3_+_16606891.23-ENST00000269881.3_200	CALR3_+_16606891.23-ENST00000269881.3	CALR3	GGCCATATGGATGCTGCGAG	-11	rG:dG	0.320	(0.282, 0.358)		0.242	0.212	40	50
CALR3_+_16606891.23-ENST00000269881.3_205	CALR3_+_16606891.23-ENST00000269881.3	CALR3	GGCCATATGTATGCTGCGAG	-11	rU:dG	0.264	(0.226, 0.302)		0.242	0.192	40	70
CALR3_+_16606891.23-ENST00000269881.3_213	CALR3_+_16606891.23-ENST00000269881.3	CALR3	GGCCATATGCGTGCTGCGAG	-10	rG:dT	0.447	(0.405, 0.489)		0.204	0.235	40	40
CALR3_+_16606891.23-ENST00000269881.3_216	CALR3_+_16606891.23-ENST00000269881.3	CALR3	GGCCATATGCCTGCTGCGAG	-10	rC:dT	0.061	(0.045, 0.078)		0.204	0.209	20	50
CALR3_+_16606891.23-ENST00000269881.3_219	CALR3_+_16606891.23-ENST00000269881.3	CALR3	GGCCATATGCTTGCTGCGAG	-10	rU:dT	0.072	(0.056, 0.088)		0.204	0.186	40	50
CALR3_+_16606891.23-ENST00000269881.3_220	CALR3_+_16606891.23-ENST00000269881.3	CALR3	GGCCATATGCAAGCTGCGAG	-9	rA:dA	-0.002	(-0.017, 0.014)		0.191	0.182	40	40
CALR3_+_16606891.23-ENST00000269881.3_223	CALR3_+_16606891.23-ENST00000269881.3	CALR3	GGCCATATGCAGGCTGCGAG	-9	rG:dA	0.108	(0.083, 0.133)		0.191	0.200	20	40
CALR3_+_16606891.23-ENST00000269881.3_226	CALR3_+_16606891.23-ENST00000269881.3	CALR3	GGCCATATGCACGCTGCGAG	-9	rC:dA	0.081	(0.061, 0.100)		0.191	0.225	40	60
CALR3_+_16606891.23-ENST00000269881.3_234	CALR3_+_16606891.23-ENST00000269881.3	CALR3	GGCCATATGCATACTGCGAG	-8	rA:dC	-0.008	(-0.019, 0.004)		0.181	0.201	40	60
CALR3_+_16606891.23-ENST00000269881.3_239	CALR3_+_16606891.23-ENST00000269881.3	CALR3	GGCCATATGCATCCTGCGAG	-8	rC:dC	0.003	(-0.007, 0.013)		0.181	0.165	30	50
CALR3_+_16606891.23-ENST00000269881.3_242	CALR3_+_16606891.23-ENST00000269881.3	CALR3	GGCCATATGCATTCTGCGAG	-8	rU:dC	-0.014	(-0.025, -0.003)		0.181	0.165	30	50
CALR3_+_16606891.23-ENST00000269881.3_245	CALR3_+_16606891.23-ENST00000269881.3	CALR3	GGCCATATGCATGATGCGAG	-7	rA:dG	-0.019	(-0.031, -0.006)		0.120	0.164	40	40
CALR3_+_16606891.23-ENST00000269881.3_248	CALR3_+_16606891.23-ENST00000269881.3	CALR3	GGCCATATGCATGGTGCGAG	-7	rG:dG	0.015	(0.005, 0.026)		0.120	0.212	40	50
CALR3_+_16606891.23-ENST00000269881.3_253	CALR3_+_16606891.23-ENST00000269881.3	CALR3	GGCCATATGCATGTTGCGAG	-7	rU:dG	-0.007	(-0.022, 0.007)		0.120	0.192	50	60
CALR3_+_16606891.23-ENST00000269881.3_256	CALR3_+_16606891.23-ENST00000269881.3	CALR3	GGCCATATGCATGCAGCGAG	-6	rA:dA	0.014	(-0.001, 0.028)		0.139	0.182	40	40
CALR3_+_16606891.23-ENST00000269881.3_259	CALR3_+_16606891.23-ENST00000269881.3	CALR3	GGCCATATGCATGCGGCGAG	-6	rG:dA	0.023	(0.011, 0.035)		0.139	0.200	40	50
CALR3_+_16606891.23-ENST00000269881.3_262	CALR3_+_16606891.23-ENST00000269881.3	CALR3	GGCCATATGCATGCCGCGAG	-6	rC:dA	0.038	(0.022, 0.054)		0.139	0.225	60	60
CALR3_+_16606891.23-ENST00000269881.3_270	CALR3_+_16606891.23-ENST00000269881.3	CALR3	GGCCATATGCATGCTACGAG	-5	rA:dC	-0.006	(-0.017, 0.006)		0.130	0.201	50	60
CALR3_+_16606891.23-ENST00000269881.3_275	CALR3_+_16606891.23-ENST00000269881.3	CALR3	GGCCATATGCATGCTCCGAG	-5	rC:dC	-0.008	(-0.019, 0.003)		0.130	0.165	50	50
CALR3_+_16606891.23-ENST00000269881.3_278	CALR3_+_16606891.23-ENST00000269881.3	CALR3	GGCCATATGCATGCTTCGAG	-5	rU:dC	-0.017	(-0.028, -0.005)		0.130	0.165	30	50
CALR3_+_16606891.23-ENST00000269881.3_281	CALR3_+_16606891.23-ENST00000269881.3	CALR3	GGCCATATGCATGCTGAGAG	-4	rA:dG	0.024	(0.009, 0.039)		0.147	0.164	30	50
CALR3_+_16606891.23-ENST00000269881.3_284	CALR3_+_16606891.23-ENST00000269881.3	CALR3	GGCCATATGCATGCTGGGAG	-4	rG:dG	0.144	(0.127, 0.162)		0.147	0.212	30	40
CALR3_+_16606891.23-ENST00000269881.3_289	CALR3_+_16606891.23-ENST00000269881.3	CALR3	GGCCATATGCATGCTGTGAG	-4	rU:dG	0.050	(0.035, 0.066)		0.147	0.192	30	50
CALR3_+_16606891.23-ENST00000269881.3_294	CALR3_+_16606891.23-ENST00000269881.3	CALR3	GGCCATATGCATGCTGCAAG	-3	rA:dC	-0.010	(-0.021, 0.001)		0.116	0.201	30	50
CALR3_+_16606891.23-ENST00000269881.3_299	CALR3_+_16606891.23-ENST00000269881.3	CALR3	GGCCATATGCATGCTGCCAG	-3	rC:dC	-0.003	(-0.013, 0.008)		0.116	0.165	30	50
CALR3_+_16606891.23-ENST00000269881.3_302	CALR3_+_16606891.23-ENST00000269881.3	CALR3	GGCCATATGCATGCTGCTAG	-3	rU:dC	-0.007	(-0.018, 0.004)		0.116	0.165	40	50
CALR3_+_16606891.23-ENST00000269881.3_309	CALR3_+_16606891.23-ENST00000269881.3	CALR3	GGCCATATGCATGCTGCGGG	-2	rG:dT	0.216	(0.192, 0.239)		0.113	0.235	40	60
CALR3_+_16606891.23-ENST00000269881.3_312	CALR3_+_16606891.23-ENST00000269881.3	CALR3	GGCCATATGCATGCTGCGCG	-2	rC:dT	-0.006	(-0.019, 0.007)		0.113	0.209	50	50
CALR3_+_16606891.23-ENST00000269881.3_315	CALR3_+_16606891.23-ENST00000269881.3	CALR3	GGCCATATGCATGCTGCGTG	-2	rU:dT	0.006	(-0.006, 0.019)		0.113	0.186	40	60
CALR3_+_16606891.23-ENST00000269881.3_318	CALR3_+_16606891.23-ENST00000269881.3	CALR3	GGCCATATGCATGCTGCGAA	-1	rA:dC	-0.017	(-0.027, -0.007)		0.105	0.201	50	50
CALR3_+_16606891.23-ENST00000269881.3_323	CALR3_+_16606891.23-ENST00000269881.3	CALR3	GGCCATATGCATGCTGCGAC	-1	rC:dC	-0.013	(-0.023, -0.004)		0.105	0.165	50	60
CALR3_+_16606891.23-ENST00000269881.3_326	CALR3_+_16606891.23-ENST00000269881.3	CALR3	GGCCATATGCATGCTGCGAT	-1	rU:dC	-0.019	(-0.028, -0.010)		0.105	0.165	50	50
CALR3_+_16607051.23-ENST00000269881.3	CALR3_+_16607051.23-ENST00000269881.3	CALR3	GAGCGACCAATGGGACCCTC			1.000					30	40
CALR3_+_16607051.23-ENST00000269881.3_105	CALR3_+_16607051.23-ENST00000269881.3	CALR3	GGGCGACCAATGGGACCCTC	-19	rG:dT	0.893	(0.850, 0.937)		0.260	0.235	40	40
CALR3_+_16607051.23-ENST00000269881.3_108	CALR3_+_16607051.23-ENST00000269881.3	CALR3	GCGCGACCAATGGGACCCTC	-19	rC:dT	0.856	(0.813, 0.899)		0.260	0.209	40	40
CALR3_+_16607051.23-ENST00000269881.3_111	CALR3_+_16607051.23-ENST00000269881.3	CALR3	GTGCGACCAATGGGACCCTC	-19	rU:dT	0.803	(0.767, 0.840)		0.260	0.186	30	30
CALR3_+_16607051.23-ENST00000269881.3_114	CALR3_+_16607051.23-ENST00000269881.3	CALR3	GAACGACCAATGGGACCCTC	-18	rA:dC	0.822	(0.785, 0.858)		0.218	0.201	40	40
CALR3_+_16607051.23-ENST00000269881.3_119	CALR3_+_16607051.23-ENST00000269881.3	CALR3	GACCGACCAATGGGACCCTC	-18	rC:dC	0.864	(0.827, 0.901)		0.218	0.165	40	40
CALR3_+_16607051.23-ENST00000269881.3_122	CALR3_+_16607051.23-ENST00000269881.3	CALR3	GATCGACCAATGGGACCCTC	-18	rU:dC	0.807	(0.769, 0.845)		0.218	0.165	40	50
CALR3_+_16607051.23-ENST00000269881.3_125	CALR3_+_16607051.23-ENST00000269881.3	CALR3	GAGAGACCAATGGGACCCTC	-17	rA:dG	0.762	(0.725, 0.799)		0.274	0.164	40	50
CALR3_+_16607051.23-ENST00000269881.3_128	CALR3_+_16607051.23-ENST00000269881.3	CALR3	GAGGGACCAATGGGACCCTC	-17	rG:dG	0.773	(0.731, 0.815)		0.274	0.212	40	40
CALR3_+_16607051.23-ENST00000269881.3_133	CALR3_+_16607051.23-ENST00000269881.3	CALR3	GAGTGACCAATGGGACCCTC	-17	rU:dG	0.730	(0.693, 0.767)		0.274	0.192	30	50
CALR3_+_16607051.23-ENST00000269881.3_138	CALR3_+_16607051.23-ENST00000269881.3	CALR3	GAGCAACCAATGGGACCCTC	-16	rA:dC	0.675	(0.637, 0.713)		0.261	0.201	20	40
CALR3_+_16607051.23-ENST00000269881.3_143	CALR3_+_16607051.23-ENST00000269881.3	CALR3	GAGCCACCAATGGGACCCTC	-16	rC:dC	0.661	(0.623, 0.699)		0.261	0.165	30	30
CALR3_+_16607051.23-ENST00000269881.3_146	CALR3_+_16607051.23-ENST00000269881.3	CALR3	GAGCTACCAATGGGACCCTC	-16	rU:dC	0.616	(0.574, 0.658)		0.261	0.165	30	40
CALR3_+_16607051.23-ENST00000269881.3_153	CALR3_+_16607051.23-ENST00000269881.3	CALR3	GAGCGGCCAATGGGACCCTC	-15	rG:dT	0.864	(0.832, 0.897)		0.223	0.235	20	50
CALR3_+_16607051.23-ENST00000269881.3_156	CALR3_+_16607051.23-ENST00000269881.3	CALR3	GAGCGCCCAATGGGACCCTC	-15	rC:dT	0.753	(0.718, 0.789)		0.223	0.209	30	40
CALR3_+_16607051.23-ENST00000269881.3_159	CALR3_+_16607051.23-ENST00000269881.3	CALR3	GAGCGTCCAATGGGACCCTC	-15	rU:dT	0.765	(0.732, 0.799)		0.223	0.186	30	50
CALR3_+_16607051.23-ENST00000269881.3_161	CALR3_+_16607051.23-ENST00000269881.3	CALR3	GAGCGAACAATGGGACCCTC	-14	rA:dG	0.550	(0.509, 0.591)		0.256	0.164	20	30
CALR3_+_16607051.23-ENST00000269881.3_164	CALR3_+_16607051.23-ENST00000269881.3	CALR3	GAGCGAGCAATGGGACCCTC	-14	rG:dG	0.642	(0.602, 0.683)		0.256	0.212	30	40
CALR3_+_16607051.23-ENST00000269881.3_169	CALR3_+_16607051.23-ENST00000269881.3	CALR3	GAGCGATCAATGGGACCCTC	-14	rU:dG	0.718	(0.675, 0.761)		0.256	0.192	30	40
CALR3_+_16607051.23-ENST00000269881.3_173	CALR3_+_16607051.23-ENST00000269881.3	CALR3	GAGCGACAAATGGGACCCTC	-13	rA:dG	0.446	(0.407, 0.485)		0.259	0.164	40	40
CALR3_+_16607051.23-ENST00000269881.3_176	CALR3_+_16607051.23-ENST00000269881.3	CALR3	GAGCGACGAATGGGACCCTC	-13	rG:dG	0.542	(0.503, 0.582)		0.259	0.212	30	30
CALR3_+_16607051.23-ENST00000269881.3_181	CALR3_+_16607051.23-ENST00000269881.3	CALR3	GAGCGACTAATGGGACCCTC	-13	rU:dG	0.644	(0.610, 0.678)		0.259	0.192	40	40
CALR3_+_16607051.23-ENST00000269881.3_189	CALR3_+_16607051.23-ENST00000269881.3	CALR3	GAGCGACCGATGGGACCCTC	-12	rG:dT	0.795	(0.759, 0.830)		0.259	0.235	30	30
CALR3_+_16607051.23-ENST00000269881.3_192	CALR3_+_16607051.23-ENST00000269881.3	CALR3	GAGCGACCCATGGGACCCTC	-12	rC:dT	0.504	(0.464, 0.544)		0.259	0.209	30	30
CALR3_+_16607051.23-ENST00000269881.3_195	CALR3_+_16607051.23-ENST00000269881.3	CALR3	GAGCGACCTATGGGACCCTC	-12	rU:dT	0.579	(0.537, 0.620)		0.259	0.186	30	40
CALR3_+_16607051.23-ENST00000269881.3_201	CALR3_+_16607051.23-ENST00000269881.3	CALR3	GAGCGACCAGTGGGACCCTC	-11	rG:dT	0.728	(0.695, 0.762)		0.242	0.235	30	40
CALR3_+_16607051.23-ENST00000269881.3_204	CALR3_+_16607051.23-ENST00000269881.3	CALR3	GAGCGACCACTGGGACCCTC	-11	rC:dT	0.382	(0.342, 0.421)		0.242	0.209	30	40
CALR3_+_16607051.23-ENST00000269881.3_207	CALR3_+_16607051.23-ENST00000269881.3	CALR3	GAGCGACCATTGGGACCCTC	-11	rU:dT	0.410	(0.371, 0.449)		0.242	0.186	30	40
CALR3_+_16607051.23-ENST00000269881.3_208	CALR3_+_16607051.23-ENST00000269881.3	CALR3	GAGCGACCAAAGGGACCCTC	-10	rA:dA	0.302	(0.272, 0.331)		0.204	0.182	30	50
CALR3_+_16607051.23-ENST00000269881.3_211	CALR3_+_16607051.23-ENST00000269881.3	CALR3	GAGCGACCAAGGGGACCCTC	-10	rG:dA	0.473	(0.449, 0.498)		0.204	0.200	30	40
CALR3_+_16607051.23-ENST00000269881.3_214	CALR3_+_16607051.23-ENST00000269881.3	CALR3	GAGCGACCAACGGGACCCTC	-10	rC:dA	0.419	(0.387, 0.451)		0.204	0.225	40	60
CALR3_+_16607051.23-ENST00000269881.3_222	CALR3_+_16607051.23-ENST00000269881.3	CALR3	GAGCGACCAATAGGACCCTC	-9	rA:dC	0.113	(0.098, 0.128)		0.191	0.201	30	40
CALR3_+_16607051.23-ENST00000269881.3_227	CALR3_+_16607051.23-ENST00000269881.3	CALR3	GAGCGACCAATCGGACCCTC	-9	rC:dC	0.057	(0.047, 0.067)		0.191	0.165	40	60
CALR3_+_16607051.23-ENST00000269881.3_230	CALR3_+_16607051.23-ENST00000269881.3	CALR3	GAGCGACCAATTGGACCCTC	-9	rU:dC	0.065	(0.056, 0.075)		0.191	0.165	40	50
CALR3_+_16607051.23-ENST00000269881.3_234	CALR3_+_16607051.23-ENST00000269881.3	CALR3	GAGCGACCAATGAGACCCTC	-8	rA:dC	0.116	(0.103, 0.130)		0.181	0.201	30	60
CALR3_+_16607051.23-ENST00000269881.3_239	CALR3_+_16607051.23-ENST00000269881.3	CALR3	GAGCGACCAATGCGACCCTC	-8	rC:dC	0.051	(0.042, 0.059)		0.181	0.165	40	60
CALR3_+_16607051.23-ENST00000269881.3_242	CALR3_+_16607051.23-ENST00000269881.3	CALR3	GAGCGACCAATGTGACCCTC	-8	rU:dC	0.053	(0.043, 0.063)		0.181	0.165	30	50
CALR3_+_16607051.23-ENST00000269881.3_246	CALR3_+_16607051.23-ENST00000269881.3	CALR3	GAGCGACCAATGGAACCCTC	-7	rA:dC	0.175	(0.153, 0.196)		0.120	0.201	40	50
CALR3_+_16607051.23-ENST00000269881.3_251	CALR3_+_16607051.23-ENST00000269881.3	CALR3	GAGCGACCAATGGCACCCTC	-7	rC:dC	0.064	(0.054, 0.073)		0.120	0.165	40	50
CALR3_+_16607051.23-ENST00000269881.3_254	CALR3_+_16607051.23-ENST00000269881.3	CALR3	GAGCGACCAATGGTACCCTC	-7	rU:dC	0.063	(0.052, 0.074)		0.120	0.165	40	60
CALR3_+_16607051.23-ENST00000269881.3_261	CALR3_+_16607051.23-ENST00000269881.3	CALR3	GAGCGACCAATGGGGCCCTC	-6	rG:dT	0.274	(0.252, 0.296)		0.139	0.235	30	40
CALR3_+_16607051.23-ENST00000269881.3_264	CALR3_+_16607051.23-ENST00000269881.3	CALR3	GAGCGACCAATGGGCCCCTC	-6	rC:dT	0.148	(0.127, 0.169)		0.139	0.209	30	40
CALR3_+_16607051.23-ENST00000269881.3_267	CALR3_+_16607051.23-ENST00000269881.3	CALR3	GAGCGACCAATGGGTCCCTC	-6	rU:dT	0.144	(0.128, 0.160)		0.139	0.186	30	50
CALR3_+_16607051.23-ENST00000269881.3_269	CALR3_+_16607051.23-ENST00000269881.3	CALR3	GAGCGACCAATGGGAACCTC	-5	rA:dG	0.084	(0.068, 0.100)		0.130	0.164	30	50
CALR3_+_16607051.23-ENST00000269881.3_272	CALR3_+_16607051.23-ENST00000269881.3	CALR3	GAGCGACCAATGGGAGCCTC	-5	rG:dG	0.108	(0.095, 0.121)		0.130	0.212	30	50
CALR3_+_16607051.23-ENST00000269881.3_277	CALR3_+_16607051.23-ENST00000269881.3	CALR3	GAGCGACCAATGGGATCCTC	-5	rU:dG	0.129	(0.111, 0.147)		0.130	0.192	30	50
CALR3_+_16607051.23-ENST00000269881.3_281	CALR3_+_16607051.23-ENST00000269881.3	CALR3	GAGCGACCAATGGGACACTC	-4	rA:dG	0.113	(0.087, 0.140)		0.147	0.164	40	50
CALR3_+_16607051.23-ENST00000269881.3_284	CALR3_+_16607051.23-ENST00000269881.3	CALR3	GAGCGACCAATGGGACGCTC	-4	rG:dG	0.178	(0.149, 0.206)		0.147	0.212	40	60
CALR3_+_16607051.23-ENST00000269881.3_289	CALR3_+_16607051.23-ENST00000269881.3	CALR3	GAGCGACCAATGGGACTCTC	-4	rU:dG	0.156	(0.129, 0.183)		0.147	0.192	30	30
CALR3_+_16607051.23-ENST00000269881.3_293	CALR3_+_16607051.23-ENST00000269881.3	CALR3	GAGCGACCAATGGGACCATC	-3	rA:dG	0.073	(0.060, 0.085)		0.116	0.164	40	60
CALR3_+_16607051.23-ENST00000269881.3_296	CALR3_+_16607051.23-ENST00000269881.3	CALR3	GAGCGACCAATGGGACCGTC	-3	rG:dG	0.117	(0.101, 0.134)		0.116	0.212	40	60
CALR3_+_16607051.23-ENST00000269881.3_301	CALR3_+_16607051.23-ENST00000269881.3	CALR3	GAGCGACCAATGGGACCTTC	-3	rU:dG	0.119	(0.100, 0.138)		0.116	0.192	30	50
CALR3_+_16607051.23-ENST00000269881.3_304	CALR3_+_16607051.23-ENST00000269881.3	CALR3	GAGCGACCAATGGGACCCAC	-2	rA:dA	0.150	(0.131, 0.168)		0.113	0.182	30	40
CALR3_+_16607051.23-ENST00000269881.3_307	CALR3_+_16607051.23-ENST00000269881.3	CALR3	GAGCGACCAATGGGACCCGC	-2	rG:dA	0.156	(0.143, 0.170)		0.113	0.200	40	50
CALR3_+_16607051.23-ENST00000269881.3_310	CALR3_+_16607051.23-ENST00000269881.3	CALR3	GAGCGACCAATGGGACCCCC	-2	rC:dA	0.201	(0.180, 0.223)		0.113	0.225	30	50
CALR3_+_16607051.23-ENST00000269881.3_317	CALR3_+_16607051.23-ENST00000269881.3	CALR3	GAGCGACCAATGGGACCCTA	-1	rA:dG	0.095	(0.081, 0.108)		0.105	0.164	40	40
CALR3_+_16607051.23-ENST00000269881.3_320	CALR3_+_16607051.23-ENST00000269881.3	CALR3	GAGCGACCAATGGGACCCTG	-1	rG:dG	0.136	(0.122, 0.150)		0.105	0.212	30	40
CALR3_+_16607051.23-ENST00000269881.3_325	CALR3_+_16607051.23-ENST00000269881.3	CALR3	GAGCGACCAATGGGACCCTT	-1	rU:dG	0.119	(0.102, 0.136)		0.105	0.192	40	50
CALR3_+_16607061.23-ENST00000269881.3	CALR3_+_16607061.23-ENST00000269881.3	CALR3	GCCCGCGCCGCAGCGACCAA			1.000					50	50
CALR3_+_16607061.23-ENST00000269881.3_101	CALR3_+_16607061.23-ENST00000269881.3	CALR3	GACCGCGCCGCAGCGACCAA	-19	rA:dG	0.381	(0.340, 0.421)		0.260	0.164	50	50
CALR3_+_16607061.23-ENST00000269881.3_104	CALR3_+_16607061.23-ENST00000269881.3	CALR3	GGCCGCGCCGCAGCGACCAA	-19	rG:dG	0.460	(0.418, 0.502)		0.260	0.212	40	40
CALR3_+_16607061.23-ENST00000269881.3_109	CALR3_+_16607061.23-ENST00000269881.3	CALR3	GTCCGCGCCGCAGCGACCAA	-19	rU:dG	0.245	(0.210, 0.280)		0.260	0.192	50	50
CALR3_+_16607061.23-ENST00000269881.3_113	CALR3_+_16607061.23-ENST00000269881.3	CALR3	GCACGCGCCGCAGCGACCAA	-18	rA:dG	0.389	(0.353, 0.425)		0.218	0.164	50	50
CALR3_+_16607061.23-ENST00000269881.3_116	CALR3_+_16607061.23-ENST00000269881.3	CALR3	GCGCGCGCCGCAGCGACCAA	-18	rG:dG	0.480	(0.434, 0.526)		0.218	0.212	40	40
CALR3_+_16607061.23-ENST00000269881.3_121	CALR3_+_16607061.23-ENST00000269881.3	CALR3	GCTCGCGCCGCAGCGACCAA	-18	rU:dG	0.268	(0.238, 0.298)		0.218	0.192	50	50
CALR3_+_16607061.23-ENST00000269881.3_125	CALR3_+_16607061.23-ENST00000269881.3	CALR3	GCCAGCGCCGCAGCGACCAA	-17	rA:dG	0.183	(0.149, 0.216)		0.274	0.164	50	50
CALR3_+_16607061.23-ENST00000269881.3_128	CALR3_+_16607061.23-ENST00000269881.3	CALR3	GCCGGCGCCGCAGCGACCAA	-17	rG:dG	0.277	(0.240, 0.313)		0.274	0.212	40	40
CALR3_+_16607061.23-ENST00000269881.3_133	CALR3_+_16607061.23-ENST00000269881.3	CALR3	GCCTGCGCCGCAGCGACCAA	-17	rU:dG	0.164	(0.137, 0.191)		0.274	0.192	40	50
CALR3_+_16607061.23-ENST00000269881.3_138	CALR3_+_16607061.23-ENST00000269881.3	CALR3	GCCCACGCCGCAGCGACCAA	-16	rA:dC	0.082	(0.065, 0.100)		0.261	0.201	50	50
CALR3_+_16607061.23-ENST00000269881.3_143	CALR3_+_16607061.23-ENST00000269881.3	CALR3	GCCCCCGCCGCAGCGACCAA	-16	rC:dC	0.114	(0.091, 0.137)		0.261	0.165	40	40
CALR3_+_16607061.23-ENST00000269881.3_146	CALR3_+_16607061.23-ENST00000269881.3	CALR3	GCCCTCGCCGCAGCGACCAA	-16	rU:dC	0.080	(0.059, 0.101)		0.261	0.165	40	50
CALR3_+_16607061.23-ENST00000269881.3_149	CALR3_+_16607061.23-ENST00000269881.3	CALR3	GCCCGAGCCGCAGCGACCAA	-15	rA:dG	0.056	(0.040, 0.072)		0.223	0.164	50	60
CALR3_+_16607061.23-ENST00000269881.3_152	CALR3_+_16607061.23-ENST00000269881.3	CALR3	GCCCGGGCCGCAGCGACCAA	-15	rG:dG	0.154	(0.128, 0.181)		0.223	0.212	40	50
CALR3_+_16607061.23-ENST00000269881.3_157	CALR3_+_16607061.23-ENST00000269881.3	CALR3	GCCCGTGCCGCAGCGACCAA	-15	rU:dG	0.116	(0.094, 0.139)		0.223	0.192	40	60
CALR3_+_16607061.23-ENST00000269881.3_162	CALR3_+_16607061.23-ENST00000269881.3	CALR3	GCCCGCACCGCAGCGACCAA	-14	rA:dC	0.012	(-0.003, 0.027)		0.256	0.201	40	40
CALR3_+_16607061.23-ENST00000269881.3_167	CALR3_+_16607061.23-ENST00000269881.3	CALR3	GCCCGCCCCGCAGCGACCAA	-14	rC:dC	-0.000	(-0.017, 0.016)		0.256	0.165	50	50
CALR3_+_16607061.23-ENST00000269881.3_170	CALR3_+_16607061.23-ENST00000269881.3	CALR3	GCCCGCTCCGCAGCGACCAA	-14	rU:dC	0.004	(-0.014, 0.022)		0.256	0.165	50	50
CALR3_+_16607061.23-ENST00000269881.3_173	CALR3_+_16607061.23-ENST00000269881.3	CALR3	GCCCGCGACGCAGCGACCAA	-13	rA:dG	0.031	(0.018, 0.044)		0.259	0.164	50	50
CALR3_+_16607061.23-ENST00000269881.3_176	CALR3_+_16607061.23-ENST00000269881.3	CALR3	GCCCGCGGCGCAGCGACCAA	-13	rG:dG	0.129	(0.105, 0.152)		0.259	0.212	40	40
CALR3_+_16607061.23-ENST00000269881.3_181	CALR3_+_16607061.23-ENST00000269881.3	CALR3	GCCCGCGTCGCAGCGACCAA	-13	rU:dG	0.128	(0.109, 0.147)		0.259	0.192	40	50
CALR3_+_16607061.23-ENST00000269881.3_185	CALR3_+_16607061.23-ENST00000269881.3	CALR3	GCCCGCGCAGCAGCGACCAA	-12	rA:dG	0.009	(-0.005, 0.023)		0.259	0.164	30	50
CALR3_+_16607061.23-ENST00000269881.3_188	CALR3_+_16607061.23-ENST00000269881.3	CALR3	GCCCGCGCGGCAGCGACCAA	-12	rG:dG	0.093	(0.074, 0.112)		0.259	0.212	50	50
CALR3_+_16607061.23-ENST00000269881.3_193	CALR3_+_16607061.23-ENST00000269881.3	CALR3	GCCCGCGCTGCAGCGACCAA	-12	rU:dG	0.103	(0.083, 0.122)		0.259	0.192	50	50
CALR3_+_16607061.23-ENST00000269881.3_198	CALR3_+_16607061.23-ENST00000269881.3	CALR3	GCCCGCGCCACAGCGACCAA	-11	rA:dC	-0.019	(-0.030, -0.007)		0.242	0.201	30	50
CALR3_+_16607061.23-ENST00000269881.3_203	CALR3_+_16607061.23-ENST00000269881.3	CALR3	GCCCGCGCCCCAGCGACCAA	-11	rC:dC	-0.011	(-0.022, 0.000)		0.242	0.165	40	40
CALR3_+_16607061.23-ENST00000269881.3_206	CALR3_+_16607061.23-ENST00000269881.3	CALR3	GCCCGCGCCTCAGCGACCAA	-11	rU:dC	-0.015	(-0.026, -0.004)		0.242	0.165	30	30
CALR3_+_16607061.23-ENST00000269881.3_209	CALR3_+_16607061.23-ENST00000269881.3	CALR3	GCCCGCGCCGAAGCGACCAA	-10	rA:dG	-0.036	(-0.047, -0.025)		0.204	0.164	40	40
CALR3_+_16607061.23-ENST00000269881.3_212	CALR3_+_16607061.23-ENST00000269881.3	CALR3	GCCCGCGCCGGAGCGACCAA	-10	rG:dG	0.041	(0.030, 0.053)		0.204	0.212	50	50
CALR3_+_16607061.23-ENST00000269881.3_217	CALR3_+_16607061.23-ENST00000269881.3	CALR3	GCCCGCGCCGTAGCGACCAA	-10	rU:dG	0.038	(0.027, 0.049)		0.204	0.192	30	30
CALR3_+_16607061.23-ENST00000269881.3_225	CALR3_+_16607061.23-ENST00000269881.3	CALR3	GCCCGCGCCGCGGCGACCAA	-9	rG:dT	0.162	(0.139, 0.184)		0.191	0.235	50	50
CALR3_+_16607061.23-ENST00000269881.3_228	CALR3_+_16607061.23-ENST00000269881.3	CALR3	GCCCGCGCCGCCGCGACCAA	-9	rC:dT	-0.013	(-0.025, -0.002)		0.191	0.209	30	30
CALR3_+_16607061.23-ENST00000269881.3_231	CALR3_+_16607061.23-ENST00000269881.3	CALR3	GCCCGCGCCGCTGCGACCAA	-9	rU:dT	-0.020	(-0.032, -0.008)		0.191	0.186	40	40
CALR3_+_16607061.23-ENST00000269881.3_234	CALR3_+_16607061.23-ENST00000269881.3	CALR3	GCCCGCGCCGCAACGACCAA	-8	rA:dC	-0.018	(-0.029, -0.006)		0.181	0.201	50	70
CALR3_+_16607061.23-ENST00000269881.3_239	CALR3_+_16607061.23-ENST00000269881.3	CALR3	GCCCGCGCCGCACCGACCAA	-8	rC:dC	0.004	(-0.005, 0.013)		0.181	0.165	50	50
CALR3_+_16607061.23-ENST00000269881.3_242	CALR3_+_16607061.23-ENST00000269881.3	CALR3	GCCCGCGCCGCATCGACCAA	-8	rU:dC	-0.008	(-0.018, 0.003)		0.181	0.165	50	50
CALR3_+_16607061.23-ENST00000269881.3_245	CALR3_+_16607061.23-ENST00000269881.3	CALR3	GCCCGCGCCGCAGAGACCAA	-7	rA:dG	-0.009	(-0.021, 0.002)		0.120	0.164	40	50
CALR3_+_16607061.23-ENST00000269881.3_248	CALR3_+_16607061.23-ENST00000269881.3	CALR3	GCCCGCGCCGCAGGGACCAA	-7	rG:dG	0.031	(0.020, 0.042)		0.120	0.212	30	40
CALR3_+_16607061.23-ENST00000269881.3_253	CALR3_+_16607061.23-ENST00000269881.3	CALR3	GCCCGCGCCGCAGTGACCAA	-7	rU:dG	-0.012	(-0.026, 0.003)		0.120	0.192	40	50
CALR3_+_16607061.23-ENST00000269881.3_258	CALR3_+_16607061.23-ENST00000269881.3	CALR3	GCCCGCGCCGCAGCAACCAA	-6	rA:dC	0.000	(-0.009, 0.010)		0.139	0.201	40	40
CALR3_+_16607061.23-ENST00000269881.3_263	CALR3_+_16607061.23-ENST00000269881.3	CALR3	GCCCGCGCCGCAGCCACCAA	-6	rC:dC	0.011	(0.002, 0.020)		0.139	0.165	30	30
CALR3_+_16607061.23-ENST00000269881.3_266	CALR3_+_16607061.23-ENST00000269881.3	CALR3	GCCCGCGCCGCAGCTACCAA	-6	rU:dC	-0.001	(-0.011, 0.009)		0.139	0.165	30	50
CALR3_+_16607061.23-ENST00000269881.3_273	CALR3_+_16607061.23-ENST00000269881.3	CALR3	GCCCGCGCCGCAGCGGCCAA	-5	rG:dT	0.064	(0.049, 0.079)		0.130	0.235	30	40
CALR3_+_16607061.23-ENST00000269881.3_276	CALR3_+_16607061.23-ENST00000269881.3	CALR3	GCCCGCGCCGCAGCGCCCAA	-5	rC:dT	0.001	(-0.012, 0.013)		0.130	0.209	40	40
CALR3_+_16607061.23-ENST00000269881.3_279	CALR3_+_16607061.23-ENST00000269881.3	CALR3	GCCCGCGCCGCAGCGTCCAA	-5	rU:dT	-0.011	(-0.024, 0.002)		0.130	0.186	40	40
CALR3_+_16607061.23-ENST00000269881.3_281	CALR3_+_16607061.23-ENST00000269881.3	CALR3	GCCCGCGCCGCAGCGAACAA	-4	rA:dG	-0.019	(-0.031, -0.007)		0.147	0.164	60	60
CALR3_+_16607061.23-ENST00000269881.3_284	CALR3_+_16607061.23-ENST00000269881.3	CALR3	GCCCGCGCCGCAGCGAGCAA	-4	rG:dG	0.008	(-0.002, 0.019)		0.147	0.212	30	40
CALR3_+_16607061.23-ENST00000269881.3_289	CALR3_+_16607061.23-ENST00000269881.3	CALR3	GCCCGCGCCGCAGCGATCAA	-4	rU:dG	-0.010	(-0.023, 0.002)		0.147	0.192	50	50
CALR3_+_16607061.23-ENST00000269881.3_293	CALR3_+_16607061.23-ENST00000269881.3	CALR3	GCCCGCGCCGCAGCGACAAA	-3	rA:dG	-0.014	(-0.026, -0.002)		0.116	0.164	50	50
CALR3_+_16607061.23-ENST00000269881.3_296	CALR3_+_16607061.23-ENST00000269881.3	CALR3	GCCCGCGCCGCAGCGACGAA	-3	rG:dG	0.003	(-0.009, 0.015)		0.116	0.212	40	40
CALR3_+_16607061.23-ENST00000269881.3_301	CALR3_+_16607061.23-ENST00000269881.3	CALR3	GCCCGCGCCGCAGCGACTAA	-3	rU:dG	-0.014	(-0.027, -0.001)		0.116	0.192	50	50
CALR3_+_16607061.23-ENST00000269881.3_309	CALR3_+_16607061.23-ENST00000269881.3	CALR3	GCCCGCGCCGCAGCGACCGA	-2	rG:dT	0.051	(0.039, 0.063)		0.113	0.235	40	40
CALR3_+_16607061.23-ENST00000269881.3_312	CALR3_+_16607061.23-ENST00000269881.3	CALR3	GCCCGCGCCGCAGCGACCCA	-2	rC:dT	0.010	(-0.001, 0.021)		0.113	0.209	40	50
CALR3_+_16607061.23-ENST00000269881.3_315	CALR3_+_16607061.23-ENST00000269881.3	CALR3	GCCCGCGCCGCAGCGACCTA	-2	rU:dT	0.002	(-0.011, 0.014)		0.113	0.186	30	50
CALR3_+_16607061.23-ENST00000269881.3_321	CALR3_+_16607061.23-ENST00000269881.3	CALR3	GCCCGCGCCGCAGCGACCAG	-1	rG:dT	0.044	(0.034, 0.053)		0.105	0.235	40	40
CALR3_+_16607061.23-ENST00000269881.3_324	CALR3_+_16607061.23-ENST00000269881.3	CALR3	GCCCGCGCCGCAGCGACCAC	-1	rC:dT	0.000	(-0.011, 0.011)		0.105	0.209	30	30
CALR3_+_16607061.23-ENST00000269881.3_327	CALR3_+_16607061.23-ENST00000269881.3	CALR3	GCCCGCGCCGCAGCGACCAT	-1	rU:dT	-0.008	(-0.019, 0.003)		0.105	0.186	30	60
CALR3_-_16606798.23-ENST00000269881.3	CALR3_-_16606798.23-ENST00000269881.3	CALR3	GGACTCTGGCCAGCCTTAGG			1.000					30	40
CALR3_-_16606798.23-ENST00000269881.3_102	CALR3_-_16606798.23-ENST00000269881.3	CALR3	GAACTCTGGCCAGCCTTAGG	-19	rA:dC	0.738	(0.705, 0.772)		0.260	0.201	30	40
CALR3_-_16606798.23-ENST00000269881.3_107	CALR3_-_16606798.23-ENST00000269881.3	CALR3	GCACTCTGGCCAGCCTTAGG	-19	rC:dC	0.756	(0.725, 0.788)		0.260	0.165	30	30
CALR3_-_16606798.23-ENST00000269881.3_110	CALR3_-_16606798.23-ENST00000269881.3	CALR3	GTACTCTGGCCAGCCTTAGG	-19	rU:dC	0.750	(0.716, 0.785)		0.260	0.165	40	40
CALR3_-_16606798.23-ENST00000269881.3_117	CALR3_-_16606798.23-ENST00000269881.3	CALR3	GGGCTCTGGCCAGCCTTAGG	-18	rG:dT	0.816	(0.786, 0.847)		0.218	0.235	40	50
CALR3_-_16606798.23-ENST00000269881.3_120	CALR3_-_16606798.23-ENST00000269881.3	CALR3	GGCCTCTGGCCAGCCTTAGG	-18	rC:dT	0.787	(0.760, 0.814)		0.218	0.209	40	50
CALR3_-_16606798.23-ENST00000269881.3_123	CALR3_-_16606798.23-ENST00000269881.3	CALR3	GGTCTCTGGCCAGCCTTAGG	-18	rU:dT	0.715	(0.691, 0.740)		0.218	0.186	40	40
CALR3_-_16606798.23-ENST00000269881.3_125	CALR3_-_16606798.23-ENST00000269881.3	CALR3	GGAATCTGGCCAGCCTTAGG	-17	rA:dG	0.623	(0.592, 0.655)		0.274	0.164	40	40
CALR3_-_16606798.23-ENST00000269881.3_128	CALR3_-_16606798.23-ENST00000269881.3	CALR3	GGAGTCTGGCCAGCCTTAGG	-17	rG:dG	0.674	(0.645, 0.702)		0.274	0.212	40	40
CALR3_-_16606798.23-ENST00000269881.3_133	CALR3_-_16606798.23-ENST00000269881.3	CALR3	GGATTCTGGCCAGCCTTAGG	-17	rU:dG	0.603	(0.575, 0.630)		0.274	0.192	30	50
CALR3_-_16606798.23-ENST00000269881.3_136	CALR3_-_16606798.23-ENST00000269881.3	CALR3	GGACACTGGCCAGCCTTAGG	-16	rA:dA	0.686	(0.665, 0.707)		0.261	0.182	20	50
CALR3_-_16606798.23-ENST00000269881.3_139	CALR3_-_16606798.23-ENST00000269881.3	CALR3	GGACGCTGGCCAGCCTTAGG	-16	rG:dA	0.734	(0.712, 0.756)		0.261	0.200	30	40
CALR3_-_16606798.23-ENST00000269881.3_142	CALR3_-_16606798.23-ENST00000269881.3	CALR3	GGACCCTGGCCAGCCTTAGG	-16	rC:dA	0.744	(0.724, 0.763)		0.261	0.225	30	50
CALR3_-_16606798.23-ENST00000269881.3_149	CALR3_-_16606798.23-ENST00000269881.3	CALR3	GGACTATGGCCAGCCTTAGG	-15	rA:dG	0.494	(0.466, 0.523)		0.223	0.164	40	50
CALR3_-_16606798.23-ENST00000269881.3_152	CALR3_-_16606798.23-ENST00000269881.3	CALR3	GGACTGTGGCCAGCCTTAGG	-15	rG:dG	0.592	(0.563, 0.622)		0.223	0.212	30	40
CALR3_-_16606798.23-ENST00000269881.3_157	CALR3_-_16606798.23-ENST00000269881.3	CALR3	GGACTTTGGCCAGCCTTAGG	-15	rU:dG	0.616	(0.592, 0.640)		0.223	0.192	30	40
CALR3_-_16606798.23-ENST00000269881.3_160	CALR3_-_16606798.23-ENST00000269881.3	CALR3	GGACTCAGGCCAGCCTTAGG	-14	rA:dA	0.573	(0.548, 0.597)		0.256	0.182	40	50
CALR3_-_16606798.23-ENST00000269881.3_163	CALR3_-_16606798.23-ENST00000269881.3	CALR3	GGACTCGGGCCAGCCTTAGG	-14	rG:dA	0.655	(0.634, 0.676)		0.256	0.200	40	50
CALR3_-_16606798.23-ENST00000269881.3_166	CALR3_-_16606798.23-ENST00000269881.3	CALR3	GGACTCCGGCCAGCCTTAGG	-14	rC:dA	0.615	(0.589, 0.641)		0.256	0.225	40	40
CALR3_-_16606798.23-ENST00000269881.3_174	CALR3_-_16606798.23-ENST00000269881.3	CALR3	GGACTCTAGCCAGCCTTAGG	-13	rA:dC	0.448	(0.420, 0.477)		0.259	0.201	30	30
CALR3_-_16606798.23-ENST00000269881.3_179	CALR3_-_16606798.23-ENST00000269881.3	CALR3	GGACTCTCGCCAGCCTTAGG	-13	rC:dC	0.298	(0.278, 0.319)		0.259	0.165	40	40
CALR3_-_16606798.23-ENST00000269881.3_182	CALR3_-_16606798.23-ENST00000269881.3	CALR3	GGACTCTTGCCAGCCTTAGG	-13	rU:dC	0.409	(0.378, 0.439)		0.259	0.165	30	40
CALR3_-_16606798.23-ENST00000269881.3_186	CALR3_-_16606798.23-ENST00000269881.3	CALR3	GGACTCTGACCAGCCTTAGG	-12	rA:dC	0.343	(0.320, 0.366)		0.259	0.201	40	50
CALR3_-_16606798.23-ENST00000269881.3_191	CALR3_-_16606798.23-ENST00000269881.3	CALR3	GGACTCTGCCCAGCCTTAGG	-12	rC:dC	0.167	(0.150, 0.184)		0.259	0.165	20	40
CALR3_-_16606798.23-ENST00000269881.3_194	CALR3_-_16606798.23-ENST00000269881.3	CALR3	GGACTCTGTCCAGCCTTAGG	-12	rU:dC	0.258	(0.234, 0.283)		0.259	0.165	20	40
CALR3_-_16606798.23-ENST00000269881.3_197	CALR3_-_16606798.23-ENST00000269881.3	CALR3	GGACTCTGGACAGCCTTAGG	-11	rA:dG	0.373	(0.344, 0.401)		0.242	0.164	30	40
CALR3_-_16606798.23-ENST00000269881.3_200	CALR3_-_16606798.23-ENST00000269881.3	CALR3	GGACTCTGGGCAGCCTTAGG	-11	rG:dG	0.507	(0.485, 0.530)		0.242	0.212	30	50
CALR3_-_16606798.23-ENST00000269881.3_205	CALR3_-_16606798.23-ENST00000269881.3	CALR3	GGACTCTGGTCAGCCTTAGG	-11	rU:dG	0.536	(0.514, 0.558)		0.242	0.192	40	50
CALR3_-_16606798.23-ENST00000269881.3_209	CALR3_-_16606798.23-ENST00000269881.3	CALR3	GGACTCTGGCAAGCCTTAGG	-10	rA:dG	0.117	(0.099, 0.135)		0.204	0.164	30	50
CALR3_-_16606798.23-ENST00000269881.3_212	CALR3_-_16606798.23-ENST00000269881.3	CALR3	GGACTCTGGCGAGCCTTAGG	-10	rG:dG	0.281	(0.252, 0.311)		0.204	0.212	30	30
CALR3_-_16606798.23-ENST00000269881.3_217	CALR3_-_16606798.23-ENST00000269881.3	CALR3	GGACTCTGGCTAGCCTTAGG	-10	rU:dG	0.402	(0.378, 0.425)		0.204	0.192	40	50
CALR3_-_16606798.23-ENST00000269881.3_225	CALR3_-_16606798.23-ENST00000269881.3	CALR3	GGACTCTGGCCGGCCTTAGG	-9	rG:dT	0.599	(0.579, 0.619)		0.191	0.235	40	50
CALR3_-_16606798.23-ENST00000269881.3_228	CALR3_-_16606798.23-ENST00000269881.3	CALR3	GGACTCTGGCCCGCCTTAGG	-9	rC:dT	0.284	(0.261, 0.307)		0.191	0.209	40	40
CALR3_-_16606798.23-ENST00000269881.3_231	CALR3_-_16606798.23-ENST00000269881.3	CALR3	GGACTCTGGCCTGCCTTAGG	-9	rU:dT	0.264	(0.241, 0.287)		0.191	0.186	30	50
CALR3_-_16606798.23-ENST00000269881.3_234	CALR3_-_16606798.23-ENST00000269881.3	CALR3	GGACTCTGGCCAACCTTAGG	-8	rA:dC	0.100	(0.085, 0.114)		0.181	0.201	30	60
CALR3_-_16606798.23-ENST00000269881.3_239	CALR3_-_16606798.23-ENST00000269881.3	CALR3	GGACTCTGGCCACCCTTAGG	-8	rC:dC	0.093	(0.082, 0.104)		0.181	0.165	20	40
CALR3_-_16606798.23-ENST00000269881.3_242	CALR3_-_16606798.23-ENST00000269881.3	CALR3	GGACTCTGGCCATCCTTAGG	-8	rU:dC	0.065	(0.054, 0.076)		0.181	0.165	30	50
CALR3_-_16606798.23-ENST00000269881.3_245	CALR3_-_16606798.23-ENST00000269881.3	CALR3	GGACTCTGGCCAGACTTAGG	-7	rA:dG	0.053	(0.040, 0.066)		0.120	0.164	30	50
CALR3_-_16606798.23-ENST00000269881.3_248	CALR3_-_16606798.23-ENST00000269881.3	CALR3	GGACTCTGGCCAGGCTTAGG	-7	rG:dG	0.091	(0.076, 0.106)		0.120	0.212	30	30
CALR3_-_16606798.23-ENST00000269881.3_253	CALR3_-_16606798.23-ENST00000269881.3	CALR3	GGACTCTGGCCAGTCTTAGG	-7	rU:dG	0.092	(0.074, 0.110)		0.120	0.192	40	50
CALR3_-_16606798.23-ENST00000269881.3_257	CALR3_-_16606798.23-ENST00000269881.3	CALR3	GGACTCTGGCCAGCATTAGG	-6	rA:dG	0.036	(0.024, 0.048)		0.139	0.164	30	60
CALR3_-_16606798.23-ENST00000269881.3_260	CALR3_-_16606798.23-ENST00000269881.3	CALR3	GGACTCTGGCCAGCGTTAGG	-6	rG:dG	0.043	(0.033, 0.054)		0.139	0.212	30	50
CALR3_-_16606798.23-ENST00000269881.3_265	CALR3_-_16606798.23-ENST00000269881.3	CALR3	GGACTCTGGCCAGCTTTAGG	-6	rU:dG	0.051	(0.036, 0.065)		0.139	0.192	40	50
CALR3_-_16606798.23-ENST00000269881.3_268	CALR3_-_16606798.23-ENST00000269881.3	CALR3	GGACTCTGGCCAGCCATAGG	-5	rA:dA	0.171	(0.155, 0.186)		0.130	0.182	30	50
CALR3_-_16606798.23-ENST00000269881.3_271	CALR3_-_16606798.23-ENST00000269881.3	CALR3	GGACTCTGGCCAGCCGTAGG	-5	rG:dA	0.182	(0.167, 0.198)		0.130	0.200	30	30
CALR3_-_16606798.23-ENST00000269881.3_274	CALR3_-_16606798.23-ENST00000269881.3	CALR3	GGACTCTGGCCAGCCCTAGG	-5	rC:dA	0.239	(0.219, 0.259)		0.130	0.225	30	40
CALR3_-_16606798.23-ENST00000269881.3_280	CALR3_-_16606798.23-ENST00000269881.3	CALR3	GGACTCTGGCCAGCCTAAGG	-4	rA:dA	0.197	(0.180, 0.214)		0.147	0.182	30	30
CALR3_-_16606798.23-ENST00000269881.3_283	CALR3_-_16606798.23-ENST00000269881.3	CALR3	GGACTCTGGCCAGCCTGAGG	-4	rG:dA	0.295	(0.277, 0.313)		0.147	0.200	30	40
CALR3_-_16606798.23-ENST00000269881.3_286	CALR3_-_16606798.23-ENST00000269881.3	CALR3	GGACTCTGGCCAGCCTCAGG	-4	rC:dA	0.204	(0.185, 0.223)		0.147	0.225	10	40
CALR3_-_16606798.23-ENST00000269881.3_297	CALR3_-_16606798.23-ENST00000269881.3	CALR3	GGACTCTGGCCAGCCTTGGG	-3	rG:dT	0.447	(0.433, 0.462)		0.116	0.235	30	30
CALR3_-_16606798.23-ENST00000269881.3_300	CALR3_-_16606798.23-ENST00000269881.3	CALR3	GGACTCTGGCCAGCCTTCGG	-3	rC:dT	0.132	(0.119, 0.145)		0.116	0.209	30	40
CALR3_-_16606798.23-ENST00000269881.3_303	CALR3_-_16606798.23-ENST00000269881.3	CALR3	GGACTCTGGCCAGCCTTTGG	-3	rU:dT	0.145	(0.129, 0.161)		0.116	0.186	20	50
CALR3_-_16606798.23-ENST00000269881.3_306	CALR3_-_16606798.23-ENST00000269881.3	CALR3	GGACTCTGGCCAGCCTTAAG	-2	rA:dC	0.094	(0.085, 0.103)		0.113	0.201	40	60
CALR3_-_16606798.23-ENST00000269881.3_311	CALR3_-_16606798.23-ENST00000269881.3	CALR3	GGACTCTGGCCAGCCTTACG	-2	rC:dC	0.054	(0.044, 0.064)		0.113	0.165	40	60
CALR3_-_16606798.23-ENST00000269881.3_314	CALR3_-_16606798.23-ENST00000269881.3	CALR3	GGACTCTGGCCAGCCTTATG	-2	rU:dC	0.059	(0.049, 0.069)		0.113	0.165	30	60
CALR3_-_16606798.23-ENST00000269881.3_318	CALR3_-_16606798.23-ENST00000269881.3	CALR3	GGACTCTGGCCAGCCTTAGA	-1	rA:dC	0.100	(0.092, 0.109)		0.105	0.201	40	50
CALR3_-_16606798.23-ENST00000269881.3_323	CALR3_-_16606798.23-ENST00000269881.3	CALR3	GGACTCTGGCCAGCCTTAGC	-1	rC:dC	0.058	(0.048, 0.067)		0.105	0.165	40	50
CALR3_-_16606798.23-ENST00000269881.3_326	CALR3_-_16606798.23-ENST00000269881.3	CALR3	GGACTCTGGCCAGCCTTAGT	-1	rU:dC	0.062	(0.053, 0.070)		0.105	0.165	40	50
CALR3_-_16607067.23-ENST00000269881.3	CALR3_-_16607067.23-ENST00000269881.3	CALR3	GTATGACCTGAGGGTCCCAT			1.000					30	40
CALR3_-_16607067.23-ENST00000269881.3_100	CALR3_-_16607067.23-ENST00000269881.3	CALR3	GAATGACCTGAGGGTCCCAT	-19	rA:dA	0.973	(0.939, 1.007)		0.260	0.182	30	40
CALR3_-_16607067.23-ENST00000269881.3_103	CALR3_-_16607067.23-ENST00000269881.3	CALR3	GGATGACCTGAGGGTCCCAT	-19	rG:dA	1.007	(0.973, 1.042)		0.260	0.200	30	40
CALR3_-_16607067.23-ENST00000269881.3_106	CALR3_-_16607067.23-ENST00000269881.3	CALR3	GCATGACCTGAGGGTCCCAT	-19	rC:dA	0.957	(0.922, 0.991)		0.260	0.225	20	30
CALR3_-_16607067.23-ENST00000269881.3_117	CALR3_-_16607067.23-ENST00000269881.3	CALR3	GTGTGACCTGAGGGTCCCAT	-18	rG:dT	0.993	(0.957, 1.028)		0.218	0.235	30	40
CALR3_-_16607067.23-ENST00000269881.3_120	CALR3_-_16607067.23-ENST00000269881.3	CALR3	GTCTGACCTGAGGGTCCCAT	-18	rC:dT	0.980	(0.949, 1.012)		0.218	0.209	20	40
CALR3_-_16607067.23-ENST00000269881.3_123	CALR3_-_16607067.23-ENST00000269881.3	CALR3	GTTTGACCTGAGGGTCCCAT	-18	rU:dT	0.873	(0.839, 0.908)		0.218	0.186	30	30
CALR3_-_16607067.23-ENST00000269881.3_124	CALR3_-_16607067.23-ENST00000269881.3	CALR3	GTAAGACCTGAGGGTCCCAT	-17	rA:dA	0.908	(0.875, 0.940)		0.274	0.182	30	30
CALR3_-_16607067.23-ENST00000269881.3_127	CALR3_-_16607067.23-ENST00000269881.3	CALR3	GTAGGACCTGAGGGTCCCAT	-17	rG:dA	0.945	(0.913, 0.978)		0.274	0.200	30	30
CALR3_-_16607067.23-ENST00000269881.3_130	CALR3_-_16607067.23-ENST00000269881.3	CALR3	GTACGACCTGAGGGTCCCAT	-17	rC:dA	0.937	(0.906, 0.967)		0.274	0.225	40	40
CALR3_-_16607067.23-ENST00000269881.3_138	CALR3_-_16607067.23-ENST00000269881.3	CALR3	GTATAACCTGAGGGTCCCAT	-16	rA:dC	0.768	(0.729, 0.807)		0.261	0.201	30	40
CALR3_-_16607067.23-ENST00000269881.3_143	CALR3_-_16607067.23-ENST00000269881.3	CALR3	GTATCACCTGAGGGTCCCAT	-16	rC:dC	0.738	(0.698, 0.777)		0.261	0.165	30	30
CALR3_-_16607067.23-ENST00000269881.3_146	CALR3_-_16607067.23-ENST00000269881.3	CALR3	GTATTACCTGAGGGTCCCAT	-16	rU:dC	0.669	(0.632, 0.706)		0.261	0.165	20	40
CALR3_-_16607067.23-ENST00000269881.3_153	CALR3_-_16607067.23-ENST00000269881.3	CALR3	GTATGGCCTGAGGGTCCCAT	-15	rG:dT	0.925	(0.887, 0.963)		0.223	0.235	20	40
CALR3_-_16607067.23-ENST00000269881.3_156	CALR3_-_16607067.23-ENST00000269881.3	CALR3	GTATGCCCTGAGGGTCCCAT	-15	rC:dT	0.805	(0.770, 0.841)		0.223	0.209	30	40
CALR3_-_16607067.23-ENST00000269881.3_159	CALR3_-_16607067.23-ENST00000269881.3	CALR3	GTATGTCCTGAGGGTCCCAT	-15	rU:dT	0.815	(0.779, 0.852)		0.223	0.186	20	30
CALR3_-_16607067.23-ENST00000269881.3_161	CALR3_-_16607067.23-ENST00000269881.3	CALR3	GTATGAACTGAGGGTCCCAT	-14	rA:dG	0.618	(0.579, 0.656)		0.256	0.164	30	50
CALR3_-_16607067.23-ENST00000269881.3_164	CALR3_-_16607067.23-ENST00000269881.3	CALR3	GTATGAGCTGAGGGTCCCAT	-14	rG:dG	0.691	(0.660, 0.723)		0.256	0.212	20	50
CALR3_-_16607067.23-ENST00000269881.3_169	CALR3_-_16607067.23-ENST00000269881.3	CALR3	GTATGATCTGAGGGTCCCAT	-14	rU:dG	0.776	(0.740, 0.813)		0.256	0.192	30	50
CALR3_-_16607067.23-ENST00000269881.3_173	CALR3_-_16607067.23-ENST00000269881.3	CALR3	GTATGACATGAGGGTCCCAT	-13	rA:dG	0.556	(0.522, 0.589)		0.259	0.164	40	50
CALR3_-_16607067.23-ENST00000269881.3_176	CALR3_-_16607067.23-ENST00000269881.3	CALR3	GTATGACGTGAGGGTCCCAT	-13	rG:dG	0.646	(0.611, 0.681)		0.259	0.212	40	50
CALR3_-_16607067.23-ENST00000269881.3_181	CALR3_-_16607067.23-ENST00000269881.3	CALR3	GTATGACTTGAGGGTCCCAT	-13	rU:dG	0.725	(0.697, 0.753)		0.259	0.192	30	50
CALR3_-_16607067.23-ENST00000269881.3_184	CALR3_-_16607067.23-ENST00000269881.3	CALR3	GTATGACCAGAGGGTCCCAT	-12	rA:dA	0.643	(0.603, 0.684)		0.259	0.182	30	40
CALR3_-_16607067.23-ENST00000269881.3_187	CALR3_-_16607067.23-ENST00000269881.3	CALR3	GTATGACCGGAGGGTCCCAT	-12	rG:dA	0.745	(0.707, 0.782)		0.259	0.200	40	50
CALR3_-_16607067.23-ENST00000269881.3_190	CALR3_-_16607067.23-ENST00000269881.3	CALR3	GTATGACCCGAGGGTCCCAT	-12	rC:dA	0.618	(0.573, 0.664)		0.259	0.225	30	60
CALR3_-_16607067.23-ENST00000269881.3_198	CALR3_-_16607067.23-ENST00000269881.3	CALR3	GTATGACCTAAGGGTCCCAT	-11	rA:dC	0.264	(0.234, 0.294)		0.242	0.201	40	50
CALR3_-_16607067.23-ENST00000269881.3_203	CALR3_-_16607067.23-ENST00000269881.3	CALR3	GTATGACCTCAGGGTCCCAT	-11	rC:dC	0.094	(0.076, 0.111)		0.242	0.165	30	40
CALR3_-_16607067.23-ENST00000269881.3_206	CALR3_-_16607067.23-ENST00000269881.3	CALR3	GTATGACCTTAGGGTCCCAT	-11	rU:dC	0.140	(0.115, 0.165)		0.242	0.165	20	40
CALR3_-_16607067.23-ENST00000269881.3_213	CALR3_-_16607067.23-ENST00000269881.3	CALR3	GTATGACCTGGGGGTCCCAT	-10	rG:dT	0.747	(0.714, 0.779)		0.204	0.235	30	40
CALR3_-_16607067.23-ENST00000269881.3_216	CALR3_-_16607067.23-ENST00000269881.3	CALR3	GTATGACCTGCGGGTCCCAT	-10	rC:dT	0.361	(0.326, 0.396)		0.204	0.209	30	50
CALR3_-_16607067.23-ENST00000269881.3_219	CALR3_-_16607067.23-ENST00000269881.3	CALR3	GTATGACCTGTGGGTCCCAT	-10	rU:dT	0.412	(0.374, 0.449)		0.204	0.186	40	50
CALR3_-_16607067.23-ENST00000269881.3_222	CALR3_-_16607067.23-ENST00000269881.3	CALR3	GTATGACCTGAAGGTCCCAT	-9	rA:dC	0.120	(0.099, 0.140)		0.191	0.201	30	50
CALR3_-_16607067.23-ENST00000269881.3_227	CALR3_-_16607067.23-ENST00000269881.3	CALR3	GTATGACCTGACGGTCCCAT	-9	rC:dC	0.054	(0.042, 0.066)		0.191	0.165	40	50
CALR3_-_16607067.23-ENST00000269881.3_230	CALR3_-_16607067.23-ENST00000269881.3	CALR3	GTATGACCTGATGGTCCCAT	-9	rU:dC	0.058	(0.047, 0.068)		0.191	0.165	30	60
CALR3_-_16607067.23-ENST00000269881.3_234	CALR3_-_16607067.23-ENST00000269881.3	CALR3	GTATGACCTGAGAGTCCCAT	-8	rA:dC	0.106	(0.091, 0.122)		0.181	0.201	40	40
CALR3_-_16607067.23-ENST00000269881.3_239	CALR3_-_16607067.23-ENST00000269881.3	CALR3	GTATGACCTGAGCGTCCCAT	-8	rC:dC	0.042	(0.033, 0.052)		0.181	0.165	50	60
CALR3_-_16607067.23-ENST00000269881.3_242	CALR3_-_16607067.23-ENST00000269881.3	CALR3	GTATGACCTGAGTGTCCCAT	-8	rU:dC	0.038	(0.029, 0.048)		0.181	0.165	30	50
CALR3_-_16607067.23-ENST00000269881.3_246	CALR3_-_16607067.23-ENST00000269881.3	CALR3	GTATGACCTGAGGATCCCAT	-7	rA:dC	0.197	(0.169, 0.226)		0.120	0.201	30	50
CALR3_-_16607067.23-ENST00000269881.3_251	CALR3_-_16607067.23-ENST00000269881.3	CALR3	GTATGACCTGAGGCTCCCAT	-7	rC:dC	0.059	(0.051, 0.067)		0.120	0.165	30	50
CALR3_-_16607067.23-ENST00000269881.3_254	CALR3_-_16607067.23-ENST00000269881.3	CALR3	GTATGACCTGAGGTTCCCAT	-7	rU:dC	0.055	(0.045, 0.065)		0.120	0.165	30	40
CALR3_-_16607067.23-ENST00000269881.3_256	CALR3_-_16607067.23-ENST00000269881.3	CALR3	GTATGACCTGAGGGACCCAT	-6	rA:dA	0.181	(0.157, 0.205)		0.139	0.182	30	30
CALR3_-_16607067.23-ENST00000269881.3_259	CALR3_-_16607067.23-ENST00000269881.3	CALR3	GTATGACCTGAGGGGCCCAT	-6	rG:dA	0.143	(0.129, 0.158)		0.139	0.200	30	50
CALR3_-_16607067.23-ENST00000269881.3_262	CALR3_-_16607067.23-ENST00000269881.3	CALR3	GTATGACCTGAGGGCCCCAT	-6	rC:dA	0.254	(0.229, 0.279)		0.139	0.225	30	40
CALR3_-_16607067.23-ENST00000269881.3_269	CALR3_-_16607067.23-ENST00000269881.3	CALR3	GTATGACCTGAGGGTACCAT	-5	rA:dG	0.083	(0.068, 0.097)		0.130	0.164	40	60
CALR3_-_16607067.23-ENST00000269881.3_272	CALR3_-_16607067.23-ENST00000269881.3	CALR3	GTATGACCTGAGGGTGCCAT	-5	rG:dG	0.096	(0.083, 0.109)		0.130	0.212	30	60
CALR3_-_16607067.23-ENST00000269881.3_277	CALR3_-_16607067.23-ENST00000269881.3	CALR3	GTATGACCTGAGGGTTCCAT	-5	rU:dG	0.119	(0.103, 0.135)		0.130	0.192	30	30
CALR3_-_16607067.23-ENST00000269881.3_281	CALR3_-_16607067.23-ENST00000269881.3	CALR3	GTATGACCTGAGGGTCACAT	-4	rA:dG	0.109	(0.092, 0.125)		0.147	0.164	40	60
CALR3_-_16607067.23-ENST00000269881.3_284	CALR3_-_16607067.23-ENST00000269881.3	CALR3	GTATGACCTGAGGGTCGCAT	-4	rG:dG	0.175	(0.159, 0.191)		0.147	0.212	40	60
CALR3_-_16607067.23-ENST00000269881.3_289	CALR3_-_16607067.23-ENST00000269881.3	CALR3	GTATGACCTGAGGGTCTCAT	-4	rU:dG	0.172	(0.150, 0.193)		0.147	0.192	30	50
CALR3_-_16607067.23-ENST00000269881.3_293	CALR3_-_16607067.23-ENST00000269881.3	CALR3	GTATGACCTGAGGGTCCAAT	-3	rA:dG	0.055	(0.044, 0.065)		0.116	0.164	30	60
CALR3_-_16607067.23-ENST00000269881.3_296	CALR3_-_16607067.23-ENST00000269881.3	CALR3	GTATGACCTGAGGGTCCGAT	-3	rG:dG	0.098	(0.085, 0.110)		0.116	0.212	30	60
CALR3_-_16607067.23-ENST00000269881.3_301	CALR3_-_16607067.23-ENST00000269881.3	CALR3	GTATGACCTGAGGGTCCTAT	-3	rU:dG	0.106	(0.090, 0.121)		0.116	0.192	30	50
CALR3_-_16607067.23-ENST00000269881.3_309	CALR3_-_16607067.23-ENST00000269881.3	CALR3	GTATGACCTGAGGGTCCCGT	-2	rG:dT	0.396	(0.358, 0.433)		0.113	0.235	30	40
CALR3_-_16607067.23-ENST00000269881.3_312	CALR3_-_16607067.23-ENST00000269881.3	CALR3	GTATGACCTGAGGGTCCCCT	-2	rC:dT	0.144	(0.131, 0.157)		0.113	0.209	30	40
CALR3_-_16607067.23-ENST00000269881.3_315	CALR3_-_16607067.23-ENST00000269881.3	CALR3	GTATGACCTGAGGGTCCCTT	-2	rU:dT	0.153	(0.136, 0.170)		0.113	0.186	30	50
CALR3_-_16607067.23-ENST00000269881.3_316	CALR3_-_16607067.23-ENST00000269881.3	CALR3	GTATGACCTGAGGGTCCCAA	-1	rA:dA	0.142	(0.129, 0.156)		0.105	0.182	30	40
CALR3_-_16607067.23-ENST00000269881.3_319	CALR3_-_16607067.23-ENST00000269881.3	CALR3	GTATGACCTGAGGGTCCCAG	-1	rG:dA	0.173	(0.159, 0.187)		0.105	0.200	20	30
CALR3_-_16607067.23-ENST00000269881.3_322	CALR3_-_16607067.23-ENST00000269881.3	CALR3	GTATGACCTGAGGGTCCCAC	-1	rC:dA	0.157	(0.139, 0.176)		0.105	0.225	30	30
CALR_+_13049420.23-P1P2	CALR_+_13049420.23-P1P2	CALR	GAGCGGCTCTGCAGTACGGA			1.000					40	60
CALR_+_13049420.23-P1P2_105	CALR_+_13049420.23-P1P2	CALR	GGGCGGCTCTGCAGTACGGA	-19	rG:dT	0.702	(0.658, 0.747)		0.260	0.235	50	60
CALR_+_13049420.23-P1P2_108	CALR_+_13049420.23-P1P2	CALR	GCGCGGCTCTGCAGTACGGA	-19	rC:dT	0.610	(0.557, 0.662)		0.260	0.209	50	50
CALR_+_13049420.23-P1P2_111	CALR_+_13049420.23-P1P2	CALR	GTGCGGCTCTGCAGTACGGA	-19	rU:dT	0.535	(0.493, 0.577)		0.260	0.186	50	60
CALR_+_13049420.23-P1P2_114	CALR_+_13049420.23-P1P2	CALR	GAACGGCTCTGCAGTACGGA	-18	rA:dC	0.526	(0.478, 0.574)		0.218	0.201	40	60
CALR_+_13049420.23-P1P2_119	CALR_+_13049420.23-P1P2	CALR	GACCGGCTCTGCAGTACGGA	-18	rC:dC	0.570	(0.532, 0.609)		0.218	0.165	40	60
CALR_+_13049420.23-P1P2_122	CALR_+_13049420.23-P1P2	CALR	GATCGGCTCTGCAGTACGGA	-18	rU:dC	0.538	(0.499, 0.577)		0.218	0.165	50	50
CALR_+_13049420.23-P1P2_125	CALR_+_13049420.23-P1P2	CALR	GAGAGGCTCTGCAGTACGGA	-17	rA:dG	0.373	(0.334, 0.413)		0.274	0.164	30	50
CALR_+_13049420.23-P1P2_128	CALR_+_13049420.23-P1P2	CALR	GAGGGGCTCTGCAGTACGGA	-17	rG:dG	0.430	(0.392, 0.469)		0.274	0.212	40	50
CALR_+_13049420.23-P1P2_133	CALR_+_13049420.23-P1P2	CALR	GAGTGGCTCTGCAGTACGGA	-17	rU:dG	0.362	(0.328, 0.396)		0.274	0.192	40	60
CALR_+_13049420.23-P1P2_138	CALR_+_13049420.23-P1P2	CALR	GAGCAGCTCTGCAGTACGGA	-16	rA:dC	0.247	(0.224, 0.269)		0.261	0.201	40	60
CALR_+_13049420.23-P1P2_143	CALR_+_13049420.23-P1P2	CALR	GAGCCGCTCTGCAGTACGGA	-16	rC:dC	0.241	(0.221, 0.262)		0.261	0.165	50	60
CALR_+_13049420.23-P1P2_146	CALR_+_13049420.23-P1P2	CALR	GAGCTGCTCTGCAGTACGGA	-16	rU:dC	0.211	(0.190, 0.232)		0.261	0.165	40	60
CALR_+_13049420.23-P1P2_150	CALR_+_13049420.23-P1P2	CALR	GAGCGACTCTGCAGTACGGA	-15	rA:dC	0.180	(0.160, 0.200)		0.223	0.201	40	70
CALR_+_13049420.23-P1P2_155	CALR_+_13049420.23-P1P2	CALR	GAGCGCCTCTGCAGTACGGA	-15	rC:dC	0.152	(0.134, 0.170)		0.223	0.165	50	70
CALR_+_13049420.23-P1P2_158	CALR_+_13049420.23-P1P2	CALR	GAGCGTCTCTGCAGTACGGA	-15	rU:dC	0.162	(0.142, 0.183)		0.223	0.165	40	60
CALR_+_13049420.23-P1P2_161	CALR_+_13049420.23-P1P2	CALR	GAGCGGATCTGCAGTACGGA	-14	rA:dG	0.171	(0.151, 0.191)		0.256	0.164	50	50
CALR_+_13049420.23-P1P2_164	CALR_+_13049420.23-P1P2	CALR	GAGCGGGTCTGCAGTACGGA	-14	rG:dG	0.283	(0.255, 0.310)		0.256	0.212	40	60
CALR_+_13049420.23-P1P2_169	CALR_+_13049420.23-P1P2	CALR	GAGCGGTTCTGCAGTACGGA	-14	rU:dG	0.280	(0.249, 0.312)		0.256	0.192	40	60
CALR_+_13049420.23-P1P2_172	CALR_+_13049420.23-P1P2	CALR	GAGCGGCACTGCAGTACGGA	-13	rA:dA	0.199	(0.171, 0.226)		0.259	0.182	40	60
CALR_+_13049420.23-P1P2_175	CALR_+_13049420.23-P1P2	CALR	GAGCGGCGCTGCAGTACGGA	-13	rG:dA	0.273	(0.245, 0.302)		0.259	0.200	50	60
CALR_+_13049420.23-P1P2_178	CALR_+_13049420.23-P1P2	CALR	GAGCGGCCCTGCAGTACGGA	-13	rC:dA	0.154	(0.138, 0.169)		0.259	0.225	40	60
CALR_+_13049420.23-P1P2_185	CALR_+_13049420.23-P1P2	CALR	GAGCGGCTATGCAGTACGGA	-12	rA:dG	0.098	(0.080, 0.116)		0.259	0.164	50	60
CALR_+_13049420.23-P1P2_188	CALR_+_13049420.23-P1P2	CALR	GAGCGGCTGTGCAGTACGGA	-12	rG:dG	0.220	(0.191, 0.249)		0.259	0.212	40	50
CALR_+_13049420.23-P1P2_193	CALR_+_13049420.23-P1P2	CALR	GAGCGGCTTTGCAGTACGGA	-12	rU:dG	0.205	(0.182, 0.228)		0.259	0.192	30	60
CALR_+_13049420.23-P1P2_196	CALR_+_13049420.23-P1P2	CALR	GAGCGGCTCAGCAGTACGGA	-11	rA:dA	0.104	(0.085, 0.123)		0.242	0.182	50	60
CALR_+_13049420.23-P1P2_199	CALR_+_13049420.23-P1P2	CALR	GAGCGGCTCGGCAGTACGGA	-11	rG:dA	0.255	(0.229, 0.281)		0.242	0.200	50	50
CALR_+_13049420.23-P1P2_202	CALR_+_13049420.23-P1P2	CALR	GAGCGGCTCCGCAGTACGGA	-11	rC:dA	0.114	(0.094, 0.134)		0.242	0.225	50	50
CALR_+_13049420.23-P1P2_210	CALR_+_13049420.23-P1P2	CALR	GAGCGGCTCTACAGTACGGA	-10	rA:dC	0.022	(0.013, 0.032)		0.204	0.201	50	60
CALR_+_13049420.23-P1P2_215	CALR_+_13049420.23-P1P2	CALR	GAGCGGCTCTCCAGTACGGA	-10	rC:dC	0.011	(0.001, 0.021)		0.204	0.165	30	50
CALR_+_13049420.23-P1P2_218	CALR_+_13049420.23-P1P2	CALR	GAGCGGCTCTTCAGTACGGA	-10	rU:dC	0.009	(-0.002, 0.019)		0.204	0.165	40	50
CALR_+_13049420.23-P1P2_221	CALR_+_13049420.23-P1P2	CALR	GAGCGGCTCTGAAGTACGGA	-9	rA:dG	-0.002	(-0.014, 0.011)		0.191	0.164	40	60
CALR_+_13049420.23-P1P2_224	CALR_+_13049420.23-P1P2	CALR	GAGCGGCTCTGGAGTACGGA	-9	rG:dG	0.166	(0.144, 0.188)		0.191	0.212	40	50
CALR_+_13049420.23-P1P2_229	CALR_+_13049420.23-P1P2	CALR	GAGCGGCTCTGTAGTACGGA	-9	rU:dG	0.219	(0.188, 0.249)		0.191	0.192	40	70
CALR_+_13049420.23-P1P2_237	CALR_+_13049420.23-P1P2	CALR	GAGCGGCTCTGCGGTACGGA	-8	rG:dT	0.321	(0.289, 0.354)		0.181	0.235	50	50
CALR_+_13049420.23-P1P2_240	CALR_+_13049420.23-P1P2	CALR	GAGCGGCTCTGCCGTACGGA	-8	rC:dT	0.042	(0.029, 0.055)		0.181	0.209	30	70
CALR_+_13049420.23-P1P2_243	CALR_+_13049420.23-P1P2	CALR	GAGCGGCTCTGCTGTACGGA	-8	rU:dT	0.026	(0.016, 0.036)		0.181	0.186	40	50
CALR_+_13049420.23-P1P2_246	CALR_+_13049420.23-P1P2	CALR	GAGCGGCTCTGCAATACGGA	-7	rA:dC	0.024	(0.016, 0.032)		0.120	0.201	50	50
CALR_+_13049420.23-P1P2_251	CALR_+_13049420.23-P1P2	CALR	GAGCGGCTCTGCACTACGGA	-7	rC:dC	0.016	(0.008, 0.023)		0.120	0.165	40	40
CALR_+_13049420.23-P1P2_254	CALR_+_13049420.23-P1P2	CALR	GAGCGGCTCTGCATTACGGA	-7	rU:dC	0.004	(-0.005, 0.013)		0.120	0.165	30	60
CALR_+_13049420.23-P1P2_256	CALR_+_13049420.23-P1P2	CALR	GAGCGGCTCTGCAGAACGGA	-6	rA:dA	0.036	(0.027, 0.046)		0.139	0.182	30	60
CALR_+_13049420.23-P1P2_259	CALR_+_13049420.23-P1P2	CALR	GAGCGGCTCTGCAGGACGGA	-6	rG:dA	0.061	(0.052, 0.070)		0.139	0.200	30	40
CALR_+_13049420.23-P1P2_262	CALR_+_13049420.23-P1P2	CALR	GAGCGGCTCTGCAGCACGGA	-6	rC:dA	0.057	(0.045, 0.068)		0.139	0.225	30	40
CALR_+_13049420.23-P1P2_273	CALR_+_13049420.23-P1P2	CALR	GAGCGGCTCTGCAGTGCGGA	-5	rG:dT	0.176	(0.157, 0.194)		0.130	0.235	40	40
CALR_+_13049420.23-P1P2_276	CALR_+_13049420.23-P1P2	CALR	GAGCGGCTCTGCAGTCCGGA	-5	rC:dT	0.045	(0.033, 0.057)		0.130	0.209	40	50
CALR_+_13049420.23-P1P2_279	CALR_+_13049420.23-P1P2	CALR	GAGCGGCTCTGCAGTTCGGA	-5	rU:dT	0.023	(0.013, 0.034)		0.130	0.186	40	40
CALR_+_13049420.23-P1P2_281	CALR_+_13049420.23-P1P2	CALR	GAGCGGCTCTGCAGTAAGGA	-4	rA:dG	0.026	(0.016, 0.036)		0.147	0.164	30	50
CALR_+_13049420.23-P1P2_284	CALR_+_13049420.23-P1P2	CALR	GAGCGGCTCTGCAGTAGGGA	-4	rG:dG	0.139	(0.122, 0.156)		0.147	0.212	30	30
CALR_+_13049420.23-P1P2_289	CALR_+_13049420.23-P1P2	CALR	GAGCGGCTCTGCAGTATGGA	-4	rU:dG	0.053	(0.041, 0.064)		0.147	0.192	30	50
CALR_+_13049420.23-P1P2_294	CALR_+_13049420.23-P1P2	CALR	GAGCGGCTCTGCAGTACAGA	-3	rA:dC	0.005	(-0.004, 0.015)		0.116	0.201	30	30
CALR_+_13049420.23-P1P2_299	CALR_+_13049420.23-P1P2	CALR	GAGCGGCTCTGCAGTACCGA	-3	rC:dC	0.012	(0.002, 0.022)		0.116	0.165	50	50
CALR_+_13049420.23-P1P2_302	CALR_+_13049420.23-P1P2	CALR	GAGCGGCTCTGCAGTACTGA	-3	rU:dC	0.006	(-0.004, 0.017)		0.116	0.165	30	60
CALR_+_13049420.23-P1P2_306	CALR_+_13049420.23-P1P2	CALR	GAGCGGCTCTGCAGTACGAA	-2	rA:dC	0.008	(-0.002, 0.017)		0.113	0.201	50	50
CALR_+_13049420.23-P1P2_311	CALR_+_13049420.23-P1P2	CALR	GAGCGGCTCTGCAGTACGCA	-2	rC:dC	0.008	(-0.002, 0.018)		0.113	0.165	30	50
CALR_+_13049420.23-P1P2_314	CALR_+_13049420.23-P1P2	CALR	GAGCGGCTCTGCAGTACGTA	-2	rU:dC	0.012	(0.001, 0.022)		0.113	0.165	40	70
CALR_+_13049420.23-P1P2_321	CALR_+_13049420.23-P1P2	CALR	GAGCGGCTCTGCAGTACGGG	-1	rG:dT	0.140	(0.126, 0.153)		0.105	0.235	40	50
CALR_+_13049420.23-P1P2_324	CALR_+_13049420.23-P1P2	CALR	GAGCGGCTCTGCAGTACGGC	-1	rC:dT	0.018	(0.006, 0.031)		0.105	0.209	40	40
CALR_+_13049420.23-P1P2_327	CALR_+_13049420.23-P1P2	CALR	GAGCGGCTCTGCAGTACGGT	-1	rU:dT	0.020	(0.010, 0.031)		0.105	0.186	40	40
CALR_+_13049424.23-P1P2	CALR_+_13049424.23-P1P2	CALR	GCGGCAGCGGCTCTGCAGTA			1.000					30	40
CALR_+_13049424.23-P1P2_101	CALR_+_13049424.23-P1P2	CALR	GAGGCAGCGGCTCTGCAGTA	-19	rA:dG	0.885	(0.835, 0.935)		0.260	0.164	30	40
CALR_+_13049424.23-P1P2_104	CALR_+_13049424.23-P1P2	CALR	GGGGCAGCGGCTCTGCAGTA	-19	rG:dG	0.868	(0.819, 0.917)		0.260	0.212	30	40
CALR_+_13049424.23-P1P2_109	CALR_+_13049424.23-P1P2	CALR	GTGGCAGCGGCTCTGCAGTA	-19	rU:dG	0.795	(0.748, 0.843)		0.260	0.192	20	30
CALR_+_13049424.23-P1P2_114	CALR_+_13049424.23-P1P2	CALR	GCAGCAGCGGCTCTGCAGTA	-18	rA:dC	0.752	(0.709, 0.795)		0.218	0.201	30	50
CALR_+_13049424.23-P1P2_119	CALR_+_13049424.23-P1P2	CALR	GCCGCAGCGGCTCTGCAGTA	-18	rC:dC	0.794	(0.751, 0.837)		0.218	0.165	40	50
CALR_+_13049424.23-P1P2_122	CALR_+_13049424.23-P1P2	CALR	GCTGCAGCGGCTCTGCAGTA	-18	rU:dC	0.757	(0.719, 0.795)		0.218	0.165	30	50
CALR_+_13049424.23-P1P2_126	CALR_+_13049424.23-P1P2	CALR	GCGACAGCGGCTCTGCAGTA	-17	rA:dC	0.607	(0.562, 0.653)		0.274	0.201	40	50
CALR_+_13049424.23-P1P2_131	CALR_+_13049424.23-P1P2	CALR	GCGCCAGCGGCTCTGCAGTA	-17	rC:dC	0.600	(0.558, 0.642)		0.274	0.165	40	50
CALR_+_13049424.23-P1P2_134	CALR_+_13049424.23-P1P2	CALR	GCGTCAGCGGCTCTGCAGTA	-17	rU:dC	0.581	(0.541, 0.621)		0.274	0.165	30	50
CALR_+_13049424.23-P1P2_137	CALR_+_13049424.23-P1P2	CALR	GCGGAAGCGGCTCTGCAGTA	-16	rA:dG	0.466	(0.432, 0.500)		0.261	0.164	20	30
CALR_+_13049424.23-P1P2_140	CALR_+_13049424.23-P1P2	CALR	GCGGGAGCGGCTCTGCAGTA	-16	rG:dG	0.537	(0.501, 0.573)		0.261	0.212	30	40
CALR_+_13049424.23-P1P2_145	CALR_+_13049424.23-P1P2	CALR	GCGGTAGCGGCTCTGCAGTA	-16	rU:dG	0.592	(0.550, 0.633)		0.261	0.192	30	40
CALR_+_13049424.23-P1P2_153	CALR_+_13049424.23-P1P2	CALR	GCGGCGGCGGCTCTGCAGTA	-15	rG:dT	0.837	(0.797, 0.876)		0.223	0.235	30	30
CALR_+_13049424.23-P1P2_156	CALR_+_13049424.23-P1P2	CALR	GCGGCCGCGGCTCTGCAGTA	-15	rC:dT	0.633	(0.590, 0.676)		0.223	0.209	30	40
CALR_+_13049424.23-P1P2_159	CALR_+_13049424.23-P1P2	CALR	GCGGCTGCGGCTCTGCAGTA	-15	rU:dT	0.656	(0.618, 0.694)		0.223	0.186	30	40
CALR_+_13049424.23-P1P2_162	CALR_+_13049424.23-P1P2	CALR	GCGGCAACGGCTCTGCAGTA	-14	rA:dC	0.395	(0.358, 0.432)		0.256	0.201	30	50
CALR_+_13049424.23-P1P2_167	CALR_+_13049424.23-P1P2	CALR	GCGGCACCGGCTCTGCAGTA	-14	rC:dC	0.271	(0.239, 0.303)		0.256	0.165	30	50
CALR_+_13049424.23-P1P2_170	CALR_+_13049424.23-P1P2	CALR	GCGGCATCGGCTCTGCAGTA	-14	rU:dC	0.349	(0.312, 0.386)		0.256	0.165	30	50
CALR_+_13049424.23-P1P2_173	CALR_+_13049424.23-P1P2	CALR	GCGGCAGAGGCTCTGCAGTA	-13	rA:dG	0.371	(0.339, 0.404)		0.259	0.164	20	40
CALR_+_13049424.23-P1P2_176	CALR_+_13049424.23-P1P2	CALR	GCGGCAGGGGCTCTGCAGTA	-13	rG:dG	0.537	(0.509, 0.564)		0.259	0.212	30	40
CALR_+_13049424.23-P1P2_181	CALR_+_13049424.23-P1P2	CALR	GCGGCAGTGGCTCTGCAGTA	-13	rU:dG	0.557	(0.524, 0.590)		0.259	0.192	30	30
CALR_+_13049424.23-P1P2_186	CALR_+_13049424.23-P1P2	CALR	GCGGCAGCAGCTCTGCAGTA	-12	rA:dC	0.233	(0.205, 0.261)		0.259	0.201	20	40
CALR_+_13049424.23-P1P2_191	CALR_+_13049424.23-P1P2	CALR	GCGGCAGCCGCTCTGCAGTA	-12	rC:dC	0.087	(0.070, 0.103)		0.259	0.165	40	60
CALR_+_13049424.23-P1P2_194	CALR_+_13049424.23-P1P2	CALR	GCGGCAGCTGCTCTGCAGTA	-12	rU:dC	0.178	(0.154, 0.203)		0.259	0.165	20	50
CALR_+_13049424.23-P1P2_198	CALR_+_13049424.23-P1P2	CALR	GCGGCAGCGACTCTGCAGTA	-11	rA:dC	0.128	(0.104, 0.151)		0.242	0.201	30	60
CALR_+_13049424.23-P1P2_203	CALR_+_13049424.23-P1P2	CALR	GCGGCAGCGCCTCTGCAGTA	-11	rC:dC	0.032	(0.021, 0.044)		0.242	0.165	40	40
CALR_+_13049424.23-P1P2_206	CALR_+_13049424.23-P1P2	CALR	GCGGCAGCGTCTCTGCAGTA	-11	rU:dC	0.055	(0.039, 0.070)		0.242	0.165	40	60
CALR_+_13049424.23-P1P2_209	CALR_+_13049424.23-P1P2	CALR	GCGGCAGCGGATCTGCAGTA	-10	rA:dG	0.072	(0.053, 0.091)		0.204	0.164	40	40
CALR_+_13049424.23-P1P2_212	CALR_+_13049424.23-P1P2	CALR	GCGGCAGCGGGTCTGCAGTA	-10	rG:dG	0.305	(0.270, 0.339)		0.204	0.212	40	60
CALR_+_13049424.23-P1P2_217	CALR_+_13049424.23-P1P2	CALR	GCGGCAGCGGTTCTGCAGTA	-10	rU:dG	0.356	(0.323, 0.389)		0.204	0.192	40	60
CALR_+_13049424.23-P1P2_220	CALR_+_13049424.23-P1P2	CALR	GCGGCAGCGGCACTGCAGTA	-9	rA:dA	0.058	(0.036, 0.080)		0.191	0.182	40	50
CALR_+_13049424.23-P1P2_223	CALR_+_13049424.23-P1P2	CALR	GCGGCAGCGGCGCTGCAGTA	-9	rG:dA	0.139	(0.121, 0.157)		0.191	0.200	40	50
CALR_+_13049424.23-P1P2_226	CALR_+_13049424.23-P1P2	CALR	GCGGCAGCGGCCCTGCAGTA	-9	rC:dA	0.293	(0.253, 0.333)		0.191	0.225	40	60
CALR_+_13049424.23-P1P2_233	CALR_+_13049424.23-P1P2	CALR	GCGGCAGCGGCTATGCAGTA	-8	rA:dG	-0.010	(-0.023, 0.003)		0.181	0.164	40	40
CALR_+_13049424.23-P1P2_236	CALR_+_13049424.23-P1P2	CALR	GCGGCAGCGGCTGTGCAGTA	-8	rG:dG	0.121	(0.096, 0.146)		0.181	0.212	30	50
CALR_+_13049424.23-P1P2_241	CALR_+_13049424.23-P1P2	CALR	GCGGCAGCGGCTTTGCAGTA	-8	rU:dG	0.188	(0.158, 0.219)		0.181	0.192	40	60
CALR_+_13049424.23-P1P2_244	CALR_+_13049424.23-P1P2	CALR	GCGGCAGCGGCTCAGCAGTA	-7	rA:dA	0.062	(0.046, 0.077)		0.120	0.182	40	60
CALR_+_13049424.23-P1P2_247	CALR_+_13049424.23-P1P2	CALR	GCGGCAGCGGCTCGGCAGTA	-7	rG:dA	0.078	(0.067, 0.090)		0.120	0.200	50	50
CALR_+_13049424.23-P1P2_250	CALR_+_13049424.23-P1P2	CALR	GCGGCAGCGGCTCCGCAGTA	-7	rC:dA	0.124	(0.108, 0.141)		0.120	0.225	40	50
CALR_+_13049424.23-P1P2_258	CALR_+_13049424.23-P1P2	CALR	GCGGCAGCGGCTCTACAGTA	-6	rA:dC	0.121	(0.101, 0.141)		0.139	0.201	40	40
CALR_+_13049424.23-P1P2_263	CALR_+_13049424.23-P1P2	CALR	GCGGCAGCGGCTCTCCAGTA	-6	rC:dC	0.047	(0.034, 0.061)		0.139	0.165	40	60
CALR_+_13049424.23-P1P2_266	CALR_+_13049424.23-P1P2	CALR	GCGGCAGCGGCTCTTCAGTA	-6	rU:dC	0.035	(0.022, 0.049)		0.139	0.165	50	50
CALR_+_13049424.23-P1P2_269	CALR_+_13049424.23-P1P2	CALR	GCGGCAGCGGCTCTGAAGTA	-5	rA:dG	0.027	(0.012, 0.042)		0.130	0.164	40	50
CALR_+_13049424.23-P1P2_272	CALR_+_13049424.23-P1P2	CALR	GCGGCAGCGGCTCTGGAGTA	-5	rG:dG	0.073	(0.058, 0.088)		0.130	0.212	30	40
CALR_+_13049424.23-P1P2_277	CALR_+_13049424.23-P1P2	CALR	GCGGCAGCGGCTCTGTAGTA	-5	rU:dG	0.059	(0.043, 0.075)		0.130	0.192	40	50
CALR_+_13049424.23-P1P2_285	CALR_+_13049424.23-P1P2	CALR	GCGGCAGCGGCTCTGCGGTA	-4	rG:dT	0.396	(0.371, 0.420)		0.147	0.235	30	40
CALR_+_13049424.23-P1P2_288	CALR_+_13049424.23-P1P2	CALR	GCGGCAGCGGCTCTGCCGTA	-4	rC:dT	0.061	(0.044, 0.077)		0.147	0.209	50	50
CALR_+_13049424.23-P1P2_291	CALR_+_13049424.23-P1P2	CALR	GCGGCAGCGGCTCTGCTGTA	-4	rU:dT	0.068	(0.052, 0.085)		0.147	0.186	40	60
CALR_+_13049424.23-P1P2_294	CALR_+_13049424.23-P1P2	CALR	GCGGCAGCGGCTCTGCAATA	-3	rA:dC	0.017	(0.005, 0.029)		0.116	0.201	40	40
CALR_+_13049424.23-P1P2_299	CALR_+_13049424.23-P1P2	CALR	GCGGCAGCGGCTCTGCACTA	-3	rC:dC	0.015	(0.004, 0.026)		0.116	0.165	30	60
CALR_+_13049424.23-P1P2_302	CALR_+_13049424.23-P1P2	CALR	GCGGCAGCGGCTCTGCATTA	-3	rU:dC	0.013	(0.001, 0.024)		0.116	0.165	30	60
CALR_+_13049424.23-P1P2_304	CALR_+_13049424.23-P1P2	CALR	GCGGCAGCGGCTCTGCAGAA	-2	rA:dA	0.063	(0.049, 0.077)		0.113	0.182	30	40
CALR_+_13049424.23-P1P2_307	CALR_+_13049424.23-P1P2	CALR	GCGGCAGCGGCTCTGCAGGA	-2	rG:dA	0.109	(0.098, 0.120)		0.113	0.200	30	40
CALR_+_13049424.23-P1P2_310	CALR_+_13049424.23-P1P2	CALR	GCGGCAGCGGCTCTGCAGCA	-2	rC:dA	0.085	(0.068, 0.101)		0.113	0.225	30	30
CALR_+_13049424.23-P1P2_321	CALR_+_13049424.23-P1P2	CALR	GCGGCAGCGGCTCTGCAGTG	-1	rG:dT	0.192	(0.172, 0.212)		0.105	0.235	20	50
CALR_+_13049424.23-P1P2_324	CALR_+_13049424.23-P1P2	CALR	GCGGCAGCGGCTCTGCAGTC	-1	rC:dT	0.033	(0.017, 0.049)		0.105	0.209	30	30
CALR_+_13049424.23-P1P2_327	CALR_+_13049424.23-P1P2	CALR	GCGGCAGCGGCTCTGCAGTT	-1	rU:dT	0.034	(0.017, 0.050)		0.105	0.186	30	50
CALR_+_13049437.23-P1P2	CALR_+_13049437.23-P1P2	CALR	GTAAAACGACCCTCCGGCAG			1.000					40	50
CALR_+_13049437.23-P1P2_100	CALR_+_13049437.23-P1P2	CALR	GAAAAACGACCCTCCGGCAG	-19	rA:dA	0.822	(0.791, 0.853)		0.260	0.182	40	50
CALR_+_13049437.23-P1P2_103	CALR_+_13049437.23-P1P2	CALR	GGAAAACGACCCTCCGGCAG	-19	rG:dA	0.845	(0.815, 0.875)		0.260	0.200	50	50
CALR_+_13049437.23-P1P2_106	CALR_+_13049437.23-P1P2	CALR	GCAAAACGACCCTCCGGCAG	-19	rC:dA	0.803	(0.776, 0.829)		0.260	0.225	40	40
CALR_+_13049437.23-P1P2_117	CALR_+_13049437.23-P1P2	CALR	GTGAAACGACCCTCCGGCAG	-18	rG:dT	0.839	(0.810, 0.867)		0.218	0.235	40	60
CALR_+_13049437.23-P1P2_120	CALR_+_13049437.23-P1P2	CALR	GTCAAACGACCCTCCGGCAG	-18	rC:dT	0.819	(0.789, 0.849)		0.218	0.209	50	50
CALR_+_13049437.23-P1P2_123	CALR_+_13049437.23-P1P2	CALR	GTTAAACGACCCTCCGGCAG	-18	rU:dT	0.742	(0.714, 0.770)		0.218	0.186	50	50
CALR_+_13049437.23-P1P2_129	CALR_+_13049437.23-P1P2	CALR	GTAGAACGACCCTCCGGCAG	-17	rG:dT	0.862	(0.832, 0.893)		0.274	0.235	40	50
CALR_+_13049437.23-P1P2_132	CALR_+_13049437.23-P1P2	CALR	GTACAACGACCCTCCGGCAG	-17	rC:dT	0.795	(0.770, 0.820)		0.274	0.209	40	40
CALR_+_13049437.23-P1P2_135	CALR_+_13049437.23-P1P2	CALR	GTATAACGACCCTCCGGCAG	-17	rU:dT	0.727	(0.700, 0.754)		0.274	0.186	50	50
CALR_+_13049437.23-P1P2_141	CALR_+_13049437.23-P1P2	CALR	GTAAGACGACCCTCCGGCAG	-16	rG:dT	0.848	(0.822, 0.873)		0.261	0.235	40	40
CALR_+_13049437.23-P1P2_144	CALR_+_13049437.23-P1P2	CALR	GTAACACGACCCTCCGGCAG	-16	rC:dT	0.757	(0.729, 0.786)		0.261	0.209	40	50
CALR_+_13049437.23-P1P2_147	CALR_+_13049437.23-P1P2	CALR	GTAATACGACCCTCCGGCAG	-16	rU:dT	0.697	(0.668, 0.727)		0.261	0.186	50	50
CALR_+_13049437.23-P1P2_153	CALR_+_13049437.23-P1P2	CALR	GTAAAGCGACCCTCCGGCAG	-15	rG:dT	0.829	(0.803, 0.855)		0.223	0.235	40	50
CALR_+_13049437.23-P1P2_156	CALR_+_13049437.23-P1P2	CALR	GTAAACCGACCCTCCGGCAG	-15	rC:dT	0.759	(0.731, 0.787)		0.223	0.209	40	40
CALR_+_13049437.23-P1P2_159	CALR_+_13049437.23-P1P2	CALR	GTAAATCGACCCTCCGGCAG	-15	rU:dT	0.731	(0.704, 0.759)		0.223	0.186	50	50
CALR_+_13049437.23-P1P2_161	CALR_+_13049437.23-P1P2	CALR	GTAAAAAGACCCTCCGGCAG	-14	rA:dG	0.565	(0.534, 0.596)		0.256	0.164	30	40
CALR_+_13049437.23-P1P2_164	CALR_+_13049437.23-P1P2	CALR	GTAAAAGGACCCTCCGGCAG	-14	rG:dG	0.661	(0.630, 0.691)		0.256	0.212	40	50
CALR_+_13049437.23-P1P2_169	CALR_+_13049437.23-P1P2	CALR	GTAAAATGACCCTCCGGCAG	-14	rU:dG	0.702	(0.676, 0.728)		0.256	0.192	40	50
CALR_+_13049437.23-P1P2_174	CALR_+_13049437.23-P1P2	CALR	GTAAAACAACCCTCCGGCAG	-13	rA:dC	0.550	(0.521, 0.580)		0.259	0.201	30	60
CALR_+_13049437.23-P1P2_179	CALR_+_13049437.23-P1P2	CALR	GTAAAACCACCCTCCGGCAG	-13	rC:dC	0.450	(0.413, 0.486)		0.259	0.165	40	50
CALR_+_13049437.23-P1P2_182	CALR_+_13049437.23-P1P2	CALR	GTAAAACTACCCTCCGGCAG	-13	rU:dC	0.567	(0.534, 0.601)		0.259	0.165	40	50
CALR_+_13049437.23-P1P2_189	CALR_+_13049437.23-P1P2	CALR	GTAAAACGGCCCTCCGGCAG	-12	rG:dT	0.795	(0.774, 0.816)		0.259	0.235	50	50
CALR_+_13049437.23-P1P2_192	CALR_+_13049437.23-P1P2	CALR	GTAAAACGCCCCTCCGGCAG	-12	rC:dT	0.527	(0.500, 0.554)		0.259	0.209	40	60
CALR_+_13049437.23-P1P2_195	CALR_+_13049437.23-P1P2	CALR	GTAAAACGTCCCTCCGGCAG	-12	rU:dT	0.630	(0.607, 0.652)		0.259	0.186	40	40
CALR_+_13049437.23-P1P2_197	CALR_+_13049437.23-P1P2	CALR	GTAAAACGAACCTCCGGCAG	-11	rA:dG	0.330	(0.304, 0.357)		0.242	0.164	50	60
CALR_+_13049437.23-P1P2_200	CALR_+_13049437.23-P1P2	CALR	GTAAAACGAGCCTCCGGCAG	-11	rG:dG	0.492	(0.469, 0.514)		0.242	0.212	40	40
CALR_+_13049437.23-P1P2_205	CALR_+_13049437.23-P1P2	CALR	GTAAAACGATCCTCCGGCAG	-11	rU:dG	0.549	(0.525, 0.572)		0.242	0.192	50	50
CALR_+_13049437.23-P1P2_209	CALR_+_13049437.23-P1P2	CALR	GTAAAACGACACTCCGGCAG	-10	rA:dG	0.135	(0.121, 0.149)		0.204	0.164	40	60
CALR_+_13049437.23-P1P2_212	CALR_+_13049437.23-P1P2	CALR	GTAAAACGACGCTCCGGCAG	-10	rG:dG	0.270	(0.244, 0.297)		0.204	0.212	50	50
CALR_+_13049437.23-P1P2_217	CALR_+_13049437.23-P1P2	CALR	GTAAAACGACTCTCCGGCAG	-10	rU:dG	0.437	(0.405, 0.468)		0.204	0.192	40	40
CALR_+_13049437.23-P1P2_221	CALR_+_13049437.23-P1P2	CALR	GTAAAACGACCATCCGGCAG	-9	rA:dG	0.076	(0.063, 0.088)		0.191	0.164	40	40
CALR_+_13049437.23-P1P2_224	CALR_+_13049437.23-P1P2	CALR	GTAAAACGACCGTCCGGCAG	-9	rG:dG	0.235	(0.205, 0.265)		0.191	0.212	50	50
CALR_+_13049437.23-P1P2_229	CALR_+_13049437.23-P1P2	CALR	GTAAAACGACCTTCCGGCAG	-9	rU:dG	0.409	(0.380, 0.437)		0.191	0.192	50	60
CALR_+_13049437.23-P1P2_232	CALR_+_13049437.23-P1P2	CALR	GTAAAACGACCCACCGGCAG	-8	rA:dA	0.153	(0.135, 0.170)		0.181	0.182	40	50
CALR_+_13049437.23-P1P2_235	CALR_+_13049437.23-P1P2	CALR	GTAAAACGACCCGCCGGCAG	-8	rG:dA	0.178	(0.161, 0.195)		0.181	0.200	40	40
CALR_+_13049437.23-P1P2_238	CALR_+_13049437.23-P1P2	CALR	GTAAAACGACCCCCCGGCAG	-8	rC:dA	0.382	(0.358, 0.406)		0.181	0.225	20	50
CALR_+_13049437.23-P1P2_245	CALR_+_13049437.23-P1P2	CALR	GTAAAACGACCCTACGGCAG	-7	rA:dG	0.068	(0.056, 0.080)		0.120	0.164	50	50
CALR_+_13049437.23-P1P2_248	CALR_+_13049437.23-P1P2	CALR	GTAAAACGACCCTGCGGCAG	-7	rG:dG	0.091	(0.080, 0.101)		0.120	0.212	40	40
CALR_+_13049437.23-P1P2_253	CALR_+_13049437.23-P1P2	CALR	GTAAAACGACCCTTCGGCAG	-7	rU:dG	0.104	(0.090, 0.119)		0.120	0.192	30	30
CALR_+_13049437.23-P1P2_257	CALR_+_13049437.23-P1P2	CALR	GTAAAACGACCCTCAGGCAG	-6	rA:dG	0.068	(0.055, 0.082)		0.139	0.164	30	40
CALR_+_13049437.23-P1P2_260	CALR_+_13049437.23-P1P2	CALR	GTAAAACGACCCTCGGGCAG	-6	rG:dG	0.069	(0.058, 0.081)		0.139	0.212	40	50
CALR_+_13049437.23-P1P2_265	CALR_+_13049437.23-P1P2	CALR	GTAAAACGACCCTCTGGCAG	-6	rU:dG	0.098	(0.081, 0.115)		0.139	0.192	40	50
CALR_+_13049437.23-P1P2_270	CALR_+_13049437.23-P1P2	CALR	GTAAAACGACCCTCCAGCAG	-5	rA:dC	0.114	(0.101, 0.127)		0.130	0.201	30	50
CALR_+_13049437.23-P1P2_275	CALR_+_13049437.23-P1P2	CALR	GTAAAACGACCCTCCCGCAG	-5	rC:dC	0.071	(0.059, 0.083)		0.130	0.165	40	50
CALR_+_13049437.23-P1P2_278	CALR_+_13049437.23-P1P2	CALR	GTAAAACGACCCTCCTGCAG	-5	rU:dC	0.065	(0.053, 0.078)		0.130	0.165	30	30
CALR_+_13049437.23-P1P2_282	CALR_+_13049437.23-P1P2	CALR	GTAAAACGACCCTCCGACAG	-4	rA:dC	0.134	(0.117, 0.152)		0.147	0.201	40	50
CALR_+_13049437.23-P1P2_287	CALR_+_13049437.23-P1P2	CALR	GTAAAACGACCCTCCGCCAG	-4	rC:dC	0.052	(0.039, 0.065)		0.147	0.165	40	50
CALR_+_13049437.23-P1P2_290	CALR_+_13049437.23-P1P2	CALR	GTAAAACGACCCTCCGTCAG	-4	rU:dC	0.067	(0.054, 0.081)		0.147	0.165	50	60
CALR_+_13049437.23-P1P2_293	CALR_+_13049437.23-P1P2	CALR	GTAAAACGACCCTCCGGAAG	-3	rA:dG	0.106	(0.090, 0.122)		0.116	0.164	40	50
CALR_+_13049437.23-P1P2_296	CALR_+_13049437.23-P1P2	CALR	GTAAAACGACCCTCCGGGAG	-3	rG:dG	0.198	(0.180, 0.216)		0.116	0.212	30	50
CALR_+_13049437.23-P1P2_301	CALR_+_13049437.23-P1P2	CALR	GTAAAACGACCCTCCGGTAG	-3	rU:dG	0.187	(0.167, 0.206)		0.116	0.192	50	50
CALR_+_13049437.23-P1P2_309	CALR_+_13049437.23-P1P2	CALR	GTAAAACGACCCTCCGGCGG	-2	rG:dT	0.396	(0.377, 0.414)		0.113	0.235	40	50
CALR_+_13049437.23-P1P2_312	CALR_+_13049437.23-P1P2	CALR	GTAAAACGACCCTCCGGCCG	-2	rC:dT	0.117	(0.102, 0.131)		0.113	0.209	40	60
CALR_+_13049437.23-P1P2_315	CALR_+_13049437.23-P1P2	CALR	GTAAAACGACCCTCCGGCTG	-2	rU:dT	0.131	(0.117, 0.145)		0.113	0.186	30	30
CALR_+_13049437.23-P1P2_318	CALR_+_13049437.23-P1P2	CALR	GTAAAACGACCCTCCGGCAA	-1	rA:dC	0.106	(0.092, 0.120)		0.105	0.201	50	60
CALR_+_13049437.23-P1P2_323	CALR_+_13049437.23-P1P2	CALR	GTAAAACGACCCTCCGGCAC	-1	rC:dC	0.076	(0.067, 0.086)		0.105	0.165	50	60
CALR_+_13049437.23-P1P2_326	CALR_+_13049437.23-P1P2	CALR	GTAAAACGACCCTCCGGCAT	-1	rU:dC	0.075	(0.064, 0.085)		0.105	0.165	40	40
CALR_+_13049478.23-P1P2	CALR_+_13049478.23-P1P2	CALR	GGCAGCATGGCGGGCCGAGG			1.000					30	40
CALR_+_13049478.23-P1P2_102	CALR_+_13049478.23-P1P2	CALR	GACAGCATGGCGGGCCGAGG	-19	rA:dC	0.908	(0.876, 0.939)		0.260	0.201	40	50
CALR_+_13049478.23-P1P2_107	CALR_+_13049478.23-P1P2	CALR	GCCAGCATGGCGGGCCGAGG	-19	rC:dC	0.911	(0.887, 0.935)		0.260	0.165	40	40
CALR_+_13049478.23-P1P2_110	CALR_+_13049478.23-P1P2	CALR	GTCAGCATGGCGGGCCGAGG	-19	rU:dC	0.879	(0.851, 0.908)		0.260	0.165	30	40
CALR_+_13049478.23-P1P2_113	CALR_+_13049478.23-P1P2	CALR	GGAAGCATGGCGGGCCGAGG	-18	rA:dG	0.875	(0.845, 0.905)		0.218	0.164	40	40
CALR_+_13049478.23-P1P2_116	CALR_+_13049478.23-P1P2	CALR	GGGAGCATGGCGGGCCGAGG	-18	rG:dG	0.886	(0.854, 0.918)		0.218	0.212	30	30
CALR_+_13049478.23-P1P2_121	CALR_+_13049478.23-P1P2	CALR	GGTAGCATGGCGGGCCGAGG	-18	rU:dG	0.870	(0.839, 0.901)		0.218	0.192	40	40
CALR_+_13049478.23-P1P2_129	CALR_+_13049478.23-P1P2	CALR	GGCGGCATGGCGGGCCGAGG	-17	rG:dT	0.990	(0.951, 1.028)		0.274	0.235	30	30
CALR_+_13049478.23-P1P2_132	CALR_+_13049478.23-P1P2	CALR	GGCCGCATGGCGGGCCGAGG	-17	rC:dT	0.928	(0.900, 0.957)		0.274	0.209	30	40
CALR_+_13049478.23-P1P2_135	CALR_+_13049478.23-P1P2	CALR	GGCTGCATGGCGGGCCGAGG	-17	rU:dT	0.894	(0.865, 0.923)		0.274	0.186	20	40
CALR_+_13049478.23-P1P2_138	CALR_+_13049478.23-P1P2	CALR	GGCAACATGGCGGGCCGAGG	-16	rA:dC	0.802	(0.775, 0.828)		0.261	0.201	30	40
CALR_+_13049478.23-P1P2_143	CALR_+_13049478.23-P1P2	CALR	GGCACCATGGCGGGCCGAGG	-16	rC:dC	0.809	(0.784, 0.834)		0.261	0.165	20	30
CALR_+_13049478.23-P1P2_146	CALR_+_13049478.23-P1P2	CALR	GGCATCATGGCGGGCCGAGG	-16	rU:dC	0.759	(0.731, 0.787)		0.261	0.165	30	40
CALR_+_13049478.23-P1P2_149	CALR_+_13049478.23-P1P2	CALR	GGCAGAATGGCGGGCCGAGG	-15	rA:dG	0.748	(0.718, 0.779)		0.223	0.164	30	40
CALR_+_13049478.23-P1P2_152	CALR_+_13049478.23-P1P2	CALR	GGCAGGATGGCGGGCCGAGG	-15	rG:dG	0.778	(0.752, 0.803)		0.223	0.212	30	30
CALR_+_13049478.23-P1P2_157	CALR_+_13049478.23-P1P2	CALR	GGCAGTATGGCGGGCCGAGG	-15	rU:dG	0.836	(0.811, 0.861)		0.223	0.192	20	30
CALR_+_13049478.23-P1P2_165	CALR_+_13049478.23-P1P2	CALR	GGCAGCGTGGCGGGCCGAGG	-14	rG:dT	0.898	(0.870, 0.925)		0.256	0.235	20	30
CALR_+_13049478.23-P1P2_168	CALR_+_13049478.23-P1P2	CALR	GGCAGCCTGGCGGGCCGAGG	-14	rC:dT	0.886	(0.862, 0.910)		0.256	0.209	30	30
CALR_+_13049478.23-P1P2_171	CALR_+_13049478.23-P1P2	CALR	GGCAGCTTGGCGGGCCGAGG	-14	rU:dT	0.867	(0.841, 0.893)		0.256	0.186	20	30
CALR_+_13049478.23-P1P2_172	CALR_+_13049478.23-P1P2	CALR	GGCAGCAAGGCGGGCCGAGG	-13	rA:dA	0.800	(0.772, 0.827)		0.259	0.182	30	30
CALR_+_13049478.23-P1P2_175	CALR_+_13049478.23-P1P2	CALR	GGCAGCAGGGCGGGCCGAGG	-13	rG:dA	0.821	(0.798, 0.844)		0.259	0.200	30	30
CALR_+_13049478.23-P1P2_178	CALR_+_13049478.23-P1P2	CALR	GGCAGCACGGCGGGCCGAGG	-13	rC:dA	0.818	(0.796, 0.841)		0.259	0.225	30	40
CALR_+_13049478.23-P1P2_186	CALR_+_13049478.23-P1P2	CALR	GGCAGCATAGCGGGCCGAGG	-12	rA:dC	0.670	(0.641, 0.699)		0.259	0.201	30	40
CALR_+_13049478.23-P1P2_191	CALR_+_13049478.23-P1P2	CALR	GGCAGCATCGCGGGCCGAGG	-12	rC:dC	0.475	(0.432, 0.518)		0.259	0.165	30	30
CALR_+_13049478.23-P1P2_194	CALR_+_13049478.23-P1P2	CALR	GGCAGCATTGCGGGCCGAGG	-12	rU:dC	0.579	(0.546, 0.612)		0.259	0.165	40	40
CALR_+_13049478.23-P1P2_198	CALR_+_13049478.23-P1P2	CALR	GGCAGCATGACGGGCCGAGG	-11	rA:dC	0.577	(0.550, 0.604)		0.242	0.201	30	40
CALR_+_13049478.23-P1P2_203	CALR_+_13049478.23-P1P2	CALR	GGCAGCATGCCGGGCCGAGG	-11	rC:dC	0.272	(0.239, 0.304)		0.242	0.165	30	30
CALR_+_13049478.23-P1P2_206	CALR_+_13049478.23-P1P2	CALR	GGCAGCATGTCGGGCCGAGG	-11	rU:dC	0.367	(0.331, 0.402)		0.242	0.165	30	30
CALR_+_13049478.23-P1P2_209	CALR_+_13049478.23-P1P2	CALR	GGCAGCATGGAGGGCCGAGG	-10	rA:dG	0.555	(0.530, 0.579)		0.204	0.164	20	40
CALR_+_13049478.23-P1P2_212	CALR_+_13049478.23-P1P2	CALR	GGCAGCATGGGGGGCCGAGG	-10	rG:dG	0.633	(0.614, 0.653)		0.204	0.212	20	20
CALR_+_13049478.23-P1P2_217	CALR_+_13049478.23-P1P2	CALR	GGCAGCATGGTGGGCCGAGG	-10	rU:dG	0.689	(0.669, 0.708)		0.204	0.192	20	30
CALR_+_13049478.23-P1P2_222	CALR_+_13049478.23-P1P2	CALR	GGCAGCATGGCAGGCCGAGG	-9	rA:dC	0.340	(0.312, 0.367)		0.191	0.201	20	30
CALR_+_13049478.23-P1P2_227	CALR_+_13049478.23-P1P2	CALR	GGCAGCATGGCCGGCCGAGG	-9	rC:dC	0.183	(0.159, 0.207)		0.191	0.165	20	20
CALR_+_13049478.23-P1P2_230	CALR_+_13049478.23-P1P2	CALR	GGCAGCATGGCTGGCCGAGG	-9	rU:dC	0.185	(0.161, 0.209)		0.191	0.165	30	30
CALR_+_13049478.23-P1P2_234	CALR_+_13049478.23-P1P2	CALR	GGCAGCATGGCGAGCCGAGG	-8	rA:dC	0.279	(0.247, 0.310)		0.181	0.201	30	40
CALR_+_13049478.23-P1P2_239	CALR_+_13049478.23-P1P2	CALR	GGCAGCATGGCGCGCCGAGG	-8	rC:dC	0.117	(0.097, 0.138)		0.181	0.165	20	20
CALR_+_13049478.23-P1P2_242	CALR_+_13049478.23-P1P2	CALR	GGCAGCATGGCGTGCCGAGG	-8	rU:dC	0.125	(0.103, 0.147)		0.181	0.165	40	40
CALR_+_13049478.23-P1P2_246	CALR_+_13049478.23-P1P2	CALR	GGCAGCATGGCGGACCGAGG	-7	rA:dC	0.352	(0.317, 0.387)		0.120	0.201	30	30
CALR_+_13049478.23-P1P2_251	CALR_+_13049478.23-P1P2	CALR	GGCAGCATGGCGGCCCGAGG	-7	rC:dC	0.137	(0.121, 0.153)		0.120	0.165	30	30
CALR_+_13049478.23-P1P2_254	CALR_+_13049478.23-P1P2	CALR	GGCAGCATGGCGGTCCGAGG	-7	rU:dC	0.130	(0.113, 0.148)		0.120	0.165	40	40
CALR_+_13049478.23-P1P2_257	CALR_+_13049478.23-P1P2	CALR	GGCAGCATGGCGGGACGAGG	-6	rA:dG	0.172	(0.149, 0.195)		0.139	0.164	30	30
CALR_+_13049478.23-P1P2_260	CALR_+_13049478.23-P1P2	CALR	GGCAGCATGGCGGGGCGAGG	-6	rG:dG	0.168	(0.151, 0.185)		0.139	0.212	20	20
CALR_+_13049478.23-P1P2_265	CALR_+_13049478.23-P1P2	CALR	GGCAGCATGGCGGGTCGAGG	-6	rU:dG	0.217	(0.192, 0.242)		0.139	0.192	30	30
CALR_+_13049478.23-P1P2_269	CALR_+_13049478.23-P1P2	CALR	GGCAGCATGGCGGGCAGAGG	-5	rA:dG	0.206	(0.182, 0.231)		0.130	0.164	20	30
CALR_+_13049478.23-P1P2_272	CALR_+_13049478.23-P1P2	CALR	GGCAGCATGGCGGGCGGAGG	-5	rG:dG	0.258	(0.239, 0.277)		0.130	0.212	30	30
CALR_+_13049478.23-P1P2_277	CALR_+_13049478.23-P1P2	CALR	GGCAGCATGGCGGGCTGAGG	-5	rU:dG	0.253	(0.224, 0.281)		0.130	0.192	30	30
CALR_+_13049478.23-P1P2_282	CALR_+_13049478.23-P1P2	CALR	GGCAGCATGGCGGGCCAAGG	-4	rA:dC	0.227	(0.205, 0.250)		0.147	0.201	30	40
CALR_+_13049478.23-P1P2_287	CALR_+_13049478.23-P1P2	CALR	GGCAGCATGGCGGGCCCAGG	-4	rC:dC	0.093	(0.076, 0.110)		0.147	0.165	30	30
CALR_+_13049478.23-P1P2_290	CALR_+_13049478.23-P1P2	CALR	GGCAGCATGGCGGGCCTAGG	-4	rU:dC	0.110	(0.094, 0.127)		0.147	0.165	50	50
CALR_+_13049478.23-P1P2_297	CALR_+_13049478.23-P1P2	CALR	GGCAGCATGGCGGGCCGGGG	-3	rG:dT	0.617	(0.594, 0.640)		0.116	0.235	30	30
CALR_+_13049478.23-P1P2_300	CALR_+_13049478.23-P1P2	CALR	GGCAGCATGGCGGGCCGCGG	-3	rC:dT	0.260	(0.235, 0.284)		0.116	0.209	20	20
CALR_+_13049478.23-P1P2_303	CALR_+_13049478.23-P1P2	CALR	GGCAGCATGGCGGGCCGTGG	-3	rU:dT	0.340	(0.313, 0.367)		0.116	0.186	30	50
CALR_+_13049478.23-P1P2_306	CALR_+_13049478.23-P1P2	CALR	GGCAGCATGGCGGGCCGAAG	-2	rA:dC	0.198	(0.176, 0.219)		0.113	0.201	40	50
CALR_+_13049478.23-P1P2_311	CALR_+_13049478.23-P1P2	CALR	GGCAGCATGGCGGGCCGACG	-2	rC:dC	0.078	(0.066, 0.090)		0.113	0.165	30	50
CALR_+_13049478.23-P1P2_314	CALR_+_13049478.23-P1P2	CALR	GGCAGCATGGCGGGCCGATG	-2	rU:dC	0.093	(0.082, 0.104)		0.113	0.165	40	50
CALR_+_13049478.23-P1P2_318	CALR_+_13049478.23-P1P2	CALR	GGCAGCATGGCGGGCCGAGA	-1	rA:dC	0.239	(0.214, 0.264)		0.105	0.201	30	40
CALR_+_13049478.23-P1P2_323	CALR_+_13049478.23-P1P2	CALR	GGCAGCATGGCGGGCCGAGC	-1	rC:dC	0.094	(0.081, 0.107)		0.105	0.165	30	30
CALR_+_13049478.23-P1P2_326	CALR_+_13049478.23-P1P2	CALR	GGCAGCATGGCGGGCCGAGT	-1	rU:dC	0.111	(0.098, 0.124)		0.105	0.165	30	30
CALR_-_13049450.23-P1P2	CALR_-_13049450.23-P1P2	CALR	GCTGCAGAGCCGCTGCCGGA			1.000					40	50
CALR_-_13049450.23-P1P2_101	CALR_-_13049450.23-P1P2	CALR	GATGCAGAGCCGCTGCCGGA	-19	rA:dG	0.847	(0.802, 0.892)		0.260	0.164	40	40
CALR_-_13049450.23-P1P2_104	CALR_-_13049450.23-P1P2	CALR	GGTGCAGAGCCGCTGCCGGA	-19	rG:dG	0.893	(0.857, 0.929)		0.260	0.212	30	40
CALR_-_13049450.23-P1P2_109	CALR_-_13049450.23-P1P2	CALR	GTTGCAGAGCCGCTGCCGGA	-19	rU:dG	0.774	(0.730, 0.818)		0.260	0.192	40	50
CALR_-_13049450.23-P1P2_112	CALR_-_13049450.23-P1P2	CALR	GCAGCAGAGCCGCTGCCGGA	-18	rA:dA	0.805	(0.767, 0.844)		0.218	0.182	40	40
CALR_-_13049450.23-P1P2_115	CALR_-_13049450.23-P1P2	CALR	GCGGCAGAGCCGCTGCCGGA	-18	rG:dA	0.910	(0.874, 0.946)		0.218	0.200	40	40
CALR_-_13049450.23-P1P2_118	CALR_-_13049450.23-P1P2	CALR	GCCGCAGAGCCGCTGCCGGA	-18	rC:dA	0.863	(0.819, 0.907)		0.218	0.225	40	40
CALR_-_13049450.23-P1P2_126	CALR_-_13049450.23-P1P2	CALR	GCTACAGAGCCGCTGCCGGA	-17	rA:dC	0.662	(0.616, 0.709)		0.274	0.201	30	50
CALR_-_13049450.23-P1P2_131	CALR_-_13049450.23-P1P2	CALR	GCTCCAGAGCCGCTGCCGGA	-17	rC:dC	0.645	(0.596, 0.694)		0.274	0.165	40	40
CALR_-_13049450.23-P1P2_134	CALR_-_13049450.23-P1P2	CALR	GCTTCAGAGCCGCTGCCGGA	-17	rU:dC	0.574	(0.531, 0.618)		0.274	0.165	40	40
CALR_-_13049450.23-P1P2_137	CALR_-_13049450.23-P1P2	CALR	GCTGAAGAGCCGCTGCCGGA	-16	rA:dG	0.518	(0.479, 0.557)		0.261	0.164	40	50
CALR_-_13049450.23-P1P2_140	CALR_-_13049450.23-P1P2	CALR	GCTGGAGAGCCGCTGCCGGA	-16	rG:dG	0.609	(0.569, 0.649)		0.261	0.212	40	50
CALR_-_13049450.23-P1P2_145	CALR_-_13049450.23-P1P2	CALR	GCTGTAGAGCCGCTGCCGGA	-16	rU:dG	0.621	(0.580, 0.662)		0.261	0.192	30	50
CALR_-_13049450.23-P1P2_153	CALR_-_13049450.23-P1P2	CALR	GCTGCGGAGCCGCTGCCGGA	-15	rG:dT	0.898	(0.871, 0.924)		0.223	0.235	40	40
CALR_-_13049450.23-P1P2_156	CALR_-_13049450.23-P1P2	CALR	GCTGCCGAGCCGCTGCCGGA	-15	rC:dT	0.735	(0.690, 0.780)		0.223	0.209	40	40
CALR_-_13049450.23-P1P2_159	CALR_-_13049450.23-P1P2	CALR	GCTGCTGAGCCGCTGCCGGA	-15	rU:dT	0.733	(0.691, 0.776)		0.223	0.186	40	40
CALR_-_13049450.23-P1P2_162	CALR_-_13049450.23-P1P2	CALR	GCTGCAAAGCCGCTGCCGGA	-14	rA:dC	0.471	(0.428, 0.514)		0.256	0.201	40	40
CALR_-_13049450.23-P1P2_167	CALR_-_13049450.23-P1P2	CALR	GCTGCACAGCCGCTGCCGGA	-14	rC:dC	0.390	(0.347, 0.433)		0.256	0.165	40	40
CALR_-_13049450.23-P1P2_170	CALR_-_13049450.23-P1P2	CALR	GCTGCATAGCCGCTGCCGGA	-14	rU:dC	0.437	(0.392, 0.481)		0.256	0.165	30	50
CALR_-_13049450.23-P1P2_177	CALR_-_13049450.23-P1P2	CALR	GCTGCAGGGCCGCTGCCGGA	-13	rG:dT	0.855	(0.835, 0.876)		0.259	0.235	30	40
CALR_-_13049450.23-P1P2_180	CALR_-_13049450.23-P1P2	CALR	GCTGCAGCGCCGCTGCCGGA	-13	rC:dT	0.533	(0.490, 0.576)		0.259	0.209	40	40
CALR_-_13049450.23-P1P2_183	CALR_-_13049450.23-P1P2	CALR	GCTGCAGTGCCGCTGCCGGA	-13	rU:dT	0.617	(0.572, 0.662)		0.259	0.186	40	50
CALR_-_13049450.23-P1P2_186	CALR_-_13049450.23-P1P2	CALR	GCTGCAGAACCGCTGCCGGA	-12	rA:dC	0.370	(0.329, 0.410)		0.259	0.201	30	50
CALR_-_13049450.23-P1P2_191	CALR_-_13049450.23-P1P2	CALR	GCTGCAGACCCGCTGCCGGA	-12	rC:dC	0.190	(0.161, 0.220)		0.259	0.165	40	40
CALR_-_13049450.23-P1P2_194	CALR_-_13049450.23-P1P2	CALR	GCTGCAGATCCGCTGCCGGA	-12	rU:dC	0.278	(0.237, 0.320)		0.259	0.165	40	40
CALR_-_13049450.23-P1P2_197	CALR_-_13049450.23-P1P2	CALR	GCTGCAGAGACGCTGCCGGA	-11	rA:dG	0.349	(0.301, 0.397)		0.242	0.164	40	50
CALR_-_13049450.23-P1P2_200	CALR_-_13049450.23-P1P2	CALR	GCTGCAGAGGCGCTGCCGGA	-11	rG:dG	0.562	(0.518, 0.606)		0.242	0.212	30	40
CALR_-_13049450.23-P1P2_205	CALR_-_13049450.23-P1P2	CALR	GCTGCAGAGTCGCTGCCGGA	-11	rU:dG	0.602	(0.557, 0.647)		0.242	0.192	30	50
CALR_-_13049450.23-P1P2_209	CALR_-_13049450.23-P1P2	CALR	GCTGCAGAGCAGCTGCCGGA	-10	rA:dG	0.133	(0.094, 0.172)		0.204	0.164	30	40
CALR_-_13049450.23-P1P2_212	CALR_-_13049450.23-P1P2	CALR	GCTGCAGAGCGGCTGCCGGA	-10	rG:dG	0.348	(0.297, 0.400)		0.204	0.212	30	40
CALR_-_13049450.23-P1P2_217	CALR_-_13049450.23-P1P2	CALR	GCTGCAGAGCTGCTGCCGGA	-10	rU:dG	0.465	(0.412, 0.518)		0.204	0.192	30	50
CALR_-_13049450.23-P1P2_222	CALR_-_13049450.23-P1P2	CALR	GCTGCAGAGCCACTGCCGGA	-9	rA:dC	0.105	(0.081, 0.129)		0.191	0.201	40	50
CALR_-_13049450.23-P1P2_227	CALR_-_13049450.23-P1P2	CALR	GCTGCAGAGCCCCTGCCGGA	-9	rC:dC	0.083	(0.064, 0.103)		0.191	0.165	30	50
CALR_-_13049450.23-P1P2_230	CALR_-_13049450.23-P1P2	CALR	GCTGCAGAGCCTCTGCCGGA	-9	rU:dC	0.056	(0.041, 0.071)		0.191	0.165	40	40
CALR_-_13049450.23-P1P2_233	CALR_-_13049450.23-P1P2	CALR	GCTGCAGAGCCGATGCCGGA	-8	rA:dG	0.042	(0.018, 0.066)		0.181	0.164	40	60
CALR_-_13049450.23-P1P2_236	CALR_-_13049450.23-P1P2	CALR	GCTGCAGAGCCGGTGCCGGA	-8	rG:dG	0.273	(0.228, 0.319)		0.181	0.212	40	50
CALR_-_13049450.23-P1P2_241	CALR_-_13049450.23-P1P2	CALR	GCTGCAGAGCCGTTGCCGGA	-8	rU:dG	0.415	(0.368, 0.461)		0.181	0.192	40	40
CALR_-_13049450.23-P1P2_244	CALR_-_13049450.23-P1P2	CALR	GCTGCAGAGCCGCAGCCGGA	-7	rA:dA	0.099	(0.080, 0.119)		0.120	0.182	40	40
CALR_-_13049450.23-P1P2_247	CALR_-_13049450.23-P1P2	CALR	GCTGCAGAGCCGCGGCCGGA	-7	rG:dA	0.099	(0.086, 0.112)		0.120	0.200	40	40
CALR_-_13049450.23-P1P2_250	CALR_-_13049450.23-P1P2	CALR	GCTGCAGAGCCGCCGCCGGA	-7	rC:dA	0.172	(0.153, 0.192)		0.120	0.225	30	30
CALR_-_13049450.23-P1P2_258	CALR_-_13049450.23-P1P2	CALR	GCTGCAGAGCCGCTACCGGA	-6	rA:dC	0.178	(0.154, 0.202)		0.139	0.201	50	50
CALR_-_13049450.23-P1P2_263	CALR_-_13049450.23-P1P2	CALR	GCTGCAGAGCCGCTCCCGGA	-6	rC:dC	0.071	(0.054, 0.088)		0.139	0.165	30	50
CALR_-_13049450.23-P1P2_266	CALR_-_13049450.23-P1P2	CALR	GCTGCAGAGCCGCTTCCGGA	-6	rU:dC	0.060	(0.044, 0.075)		0.139	0.165	30	30
CALR_-_13049450.23-P1P2_269	CALR_-_13049450.23-P1P2	CALR	GCTGCAGAGCCGCTGACGGA	-5	rA:dG	0.053	(0.038, 0.068)		0.130	0.164	30	40
CALR_-_13049450.23-P1P2_272	CALR_-_13049450.23-P1P2	CALR	GCTGCAGAGCCGCTGGCGGA	-5	rG:dG	0.094	(0.077, 0.111)		0.130	0.212	40	40
CALR_-_13049450.23-P1P2_277	CALR_-_13049450.23-P1P2	CALR	GCTGCAGAGCCGCTGTCGGA	-5	rU:dG	0.100	(0.080, 0.119)		0.130	0.192	30	30
CALR_-_13049450.23-P1P2_281	CALR_-_13049450.23-P1P2	CALR	GCTGCAGAGCCGCTGCAGGA	-4	rA:dG	0.095	(0.074, 0.116)		0.147	0.164	30	40
CALR_-_13049450.23-P1P2_284	CALR_-_13049450.23-P1P2	CALR	GCTGCAGAGCCGCTGCGGGA	-4	rG:dG	0.236	(0.210, 0.263)		0.147	0.212	20	30
CALR_-_13049450.23-P1P2_289	CALR_-_13049450.23-P1P2	CALR	GCTGCAGAGCCGCTGCTGGA	-4	rU:dG	0.156	(0.135, 0.177)		0.147	0.192	30	30
CALR_-_13049450.23-P1P2_294	CALR_-_13049450.23-P1P2	CALR	GCTGCAGAGCCGCTGCCAGA	-3	rA:dC	0.028	(0.014, 0.042)		0.116	0.201	30	30
CALR_-_13049450.23-P1P2_299	CALR_-_13049450.23-P1P2	CALR	GCTGCAGAGCCGCTGCCCGA	-3	rC:dC	0.015	(0.003, 0.026)		0.116	0.165	30	30
CALR_-_13049450.23-P1P2_302	CALR_-_13049450.23-P1P2	CALR	GCTGCAGAGCCGCTGCCTGA	-3	rU:dC	0.012	(0.000, 0.024)		0.116	0.165	30	40
CALR_-_13049450.23-P1P2_306	CALR_-_13049450.23-P1P2	CALR	GCTGCAGAGCCGCTGCCGAA	-2	rA:dC	0.038	(0.025, 0.051)		0.113	0.201	30	50
CALR_-_13049450.23-P1P2_311	CALR_-_13049450.23-P1P2	CALR	GCTGCAGAGCCGCTGCCGCA	-2	rC:dC	0.009	(-0.003, 0.021)		0.113	0.165	20	30
CALR_-_13049450.23-P1P2_314	CALR_-_13049450.23-P1P2	CALR	GCTGCAGAGCCGCTGCCGTA	-2	rU:dC	0.016	(0.004, 0.028)		0.113	0.165	40	40
CALR_-_13049450.23-P1P2_321	CALR_-_13049450.23-P1P2	CALR	GCTGCAGAGCCGCTGCCGGG	-1	rG:dT	0.321	(0.292, 0.349)		0.105	0.235	30	40
CALR_-_13049450.23-P1P2_324	CALR_-_13049450.23-P1P2	CALR	GCTGCAGAGCCGCTGCCGGC	-1	rC:dT	0.044	(0.028, 0.060)		0.105	0.209	30	30
CALR_-_13049450.23-P1P2_327	CALR_-_13049450.23-P1P2	CALR	GCTGCAGAGCCGCTGCCGGT	-1	rU:dT	0.073	(0.055, 0.091)		0.105	0.186	30	40
CALU_+_128379432.23-P1P2	CALU_+_128379432.23-P1P2	CALU	GGTGGCCGCCGCTCACCCAC			1.000					40	40
CALU_+_128379432.23-P1P2_102	CALU_+_128379432.23-P1P2	CALU	GATGGCCGCCGCTCACCCAC	-19	rA:dC	0.659	(0.612, 0.705)		0.260	0.201	40	40
CALU_+_128379432.23-P1P2_107	CALU_+_128379432.23-P1P2	CALU	GCTGGCCGCCGCTCACCCAC	-19	rC:dC	0.639	(0.598, 0.681)		0.260	0.165	40	40
CALU_+_128379432.23-P1P2_110	CALU_+_128379432.23-P1P2	CALU	GTTGGCCGCCGCTCACCCAC	-19	rU:dC	0.642	(0.605, 0.680)		0.260	0.165	30	30
CALU_+_128379432.23-P1P2_112	CALU_+_128379432.23-P1P2	CALU	GGAGGCCGCCGCTCACCCAC	-18	rA:dA	0.670	(0.639, 0.701)		0.218	0.182	40	40
CALU_+_128379432.23-P1P2_115	CALU_+_128379432.23-P1P2	CALU	GGGGGCCGCCGCTCACCCAC	-18	rG:dA	0.723	(0.691, 0.754)		0.218	0.200	30	30
CALU_+_128379432.23-P1P2_118	CALU_+_128379432.23-P1P2	CALU	GGCGGCCGCCGCTCACCCAC	-18	rC:dA	0.642	(0.602, 0.682)		0.218	0.225	30	40
CALU_+_128379432.23-P1P2_126	CALU_+_128379432.23-P1P2	CALU	GGTAGCCGCCGCTCACCCAC	-17	rA:dC	0.467	(0.431, 0.503)		0.274	0.201	40	50
CALU_+_128379432.23-P1P2_131	CALU_+_128379432.23-P1P2	CALU	GGTCGCCGCCGCTCACCCAC	-17	rC:dC	0.459	(0.429, 0.490)		0.274	0.165	30	40
CALU_+_128379432.23-P1P2_134	CALU_+_128379432.23-P1P2	CALU	GGTTGCCGCCGCTCACCCAC	-17	rU:dC	0.416	(0.387, 0.444)		0.274	0.165	40	40
CALU_+_128379432.23-P1P2_138	CALU_+_128379432.23-P1P2	CALU	GGTGACCGCCGCTCACCCAC	-16	rA:dC	0.392	(0.362, 0.422)		0.261	0.201	30	50
CALU_+_128379432.23-P1P2_143	CALU_+_128379432.23-P1P2	CALU	GGTGCCCGCCGCTCACCCAC	-16	rC:dC	0.366	(0.334, 0.397)		0.261	0.165	40	40
CALU_+_128379432.23-P1P2_146	CALU_+_128379432.23-P1P2	CALU	GGTGTCCGCCGCTCACCCAC	-16	rU:dC	0.326	(0.297, 0.354)		0.261	0.165	40	50
CALU_+_128379432.23-P1P2_149	CALU_+_128379432.23-P1P2	CALU	GGTGGACGCCGCTCACCCAC	-15	rA:dG	0.378	(0.345, 0.411)		0.223	0.164	40	50
CALU_+_128379432.23-P1P2_152	CALU_+_128379432.23-P1P2	CALU	GGTGGGCGCCGCTCACCCAC	-15	rG:dG	0.491	(0.456, 0.525)		0.223	0.212	30	40
CALU_+_128379432.23-P1P2_157	CALU_+_128379432.23-P1P2	CALU	GGTGGTCGCCGCTCACCCAC	-15	rU:dG	0.539	(0.503, 0.576)		0.223	0.192	30	50
CALU_+_128379432.23-P1P2_161	CALU_+_128379432.23-P1P2	CALU	GGTGGCAGCCGCTCACCCAC	-14	rA:dG	0.356	(0.325, 0.388)		0.256	0.164	30	30
CALU_+_128379432.23-P1P2_164	CALU_+_128379432.23-P1P2	CALU	GGTGGCGGCCGCTCACCCAC	-14	rG:dG	0.455	(0.421, 0.490)		0.256	0.212	30	30
CALU_+_128379432.23-P1P2_169	CALU_+_128379432.23-P1P2	CALU	GGTGGCTGCCGCTCACCCAC	-14	rU:dG	0.521	(0.493, 0.548)		0.256	0.192	40	40
CALU_+_128379432.23-P1P2_174	CALU_+_128379432.23-P1P2	CALU	GGTGGCCACCGCTCACCCAC	-13	rA:dC	0.321	(0.289, 0.352)		0.259	0.201	40	40
CALU_+_128379432.23-P1P2_179	CALU_+_128379432.23-P1P2	CALU	GGTGGCCCCCGCTCACCCAC	-13	rC:dC	0.189	(0.165, 0.213)		0.259	0.165	40	50
CALU_+_128379432.23-P1P2_182	CALU_+_128379432.23-P1P2	CALU	GGTGGCCTCCGCTCACCCAC	-13	rU:dC	0.299	(0.271, 0.327)		0.259	0.165	30	50
CALU_+_128379432.23-P1P2_185	CALU_+_128379432.23-P1P2	CALU	GGTGGCCGACGCTCACCCAC	-12	rA:dG	0.287	(0.253, 0.322)		0.259	0.164	40	50
CALU_+_128379432.23-P1P2_188	CALU_+_128379432.23-P1P2	CALU	GGTGGCCGGCGCTCACCCAC	-12	rG:dG	0.448	(0.414, 0.482)		0.259	0.212	40	50
CALU_+_128379432.23-P1P2_193	CALU_+_128379432.23-P1P2	CALU	GGTGGCCGTCGCTCACCCAC	-12	rU:dG	0.499	(0.467, 0.531)		0.259	0.192	40	40
CALU_+_128379432.23-P1P2_197	CALU_+_128379432.23-P1P2	CALU	GGTGGCCGCAGCTCACCCAC	-11	rA:dG	0.194	(0.166, 0.222)		0.242	0.164	30	30
CALU_+_128379432.23-P1P2_200	CALU_+_128379432.23-P1P2	CALU	GGTGGCCGCGGCTCACCCAC	-11	rG:dG	0.371	(0.341, 0.401)		0.242	0.212	30	50
CALU_+_128379432.23-P1P2_205	CALU_+_128379432.23-P1P2	CALU	GGTGGCCGCTGCTCACCCAC	-11	rU:dG	0.374	(0.339, 0.409)		0.242	0.192	30	40
CALU_+_128379432.23-P1P2_210	CALU_+_128379432.23-P1P2	CALU	GGTGGCCGCCACTCACCCAC	-10	rA:dC	0.098	(0.084, 0.113)		0.204	0.201	20	20
CALU_+_128379432.23-P1P2_215	CALU_+_128379432.23-P1P2	CALU	GGTGGCCGCCCCTCACCCAC	-10	rC:dC	0.081	(0.069, 0.093)		0.204	0.165	30	30
CALU_+_128379432.23-P1P2_218	CALU_+_128379432.23-P1P2	CALU	GGTGGCCGCCTCTCACCCAC	-10	rU:dC	0.070	(0.055, 0.085)		0.204	0.165	30	40
CALU_+_128379432.23-P1P2_221	CALU_+_128379432.23-P1P2	CALU	GGTGGCCGCCGATCACCCAC	-9	rA:dG	0.033	(0.020, 0.046)		0.191	0.164	50	50
CALU_+_128379432.23-P1P2_224	CALU_+_128379432.23-P1P2	CALU	GGTGGCCGCCGGTCACCCAC	-9	rG:dG	0.206	(0.179, 0.233)		0.191	0.212	30	50
CALU_+_128379432.23-P1P2_229	CALU_+_128379432.23-P1P2	CALU	GGTGGCCGCCGTTCACCCAC	-9	rU:dG	0.304	(0.271, 0.336)		0.191	0.192	40	40
CALU_+_128379432.23-P1P2_232	CALU_+_128379432.23-P1P2	CALU	GGTGGCCGCCGCACACCCAC	-8	rA:dA	0.069	(0.057, 0.080)		0.181	0.182	30	40
CALU_+_128379432.23-P1P2_235	CALU_+_128379432.23-P1P2	CALU	GGTGGCCGCCGCGCACCCAC	-8	rG:dA	0.105	(0.096, 0.115)		0.181	0.200	30	30
CALU_+_128379432.23-P1P2_238	CALU_+_128379432.23-P1P2	CALU	GGTGGCCGCCGCCCACCCAC	-8	rC:dA	0.236	(0.213, 0.258)		0.181	0.225	30	40
CALU_+_128379432.23-P1P2_245	CALU_+_128379432.23-P1P2	CALU	GGTGGCCGCCGCTAACCCAC	-7	rA:dG	0.027	(0.015, 0.039)		0.120	0.164	30	30
CALU_+_128379432.23-P1P2_248	CALU_+_128379432.23-P1P2	CALU	GGTGGCCGCCGCTGACCCAC	-7	rG:dG	0.060	(0.051, 0.069)		0.120	0.212	30	50
CALU_+_128379432.23-P1P2_253	CALU_+_128379432.23-P1P2	CALU	GGTGGCCGCCGCTTACCCAC	-7	rU:dG	0.044	(0.030, 0.058)		0.120	0.192	30	50
CALU_+_128379432.23-P1P2_261	CALU_+_128379432.23-P1P2	CALU	GGTGGCCGCCGCTCGCCCAC	-6	rG:dT	0.126	(0.113, 0.138)		0.139	0.235	30	30
CALU_+_128379432.23-P1P2_264	CALU_+_128379432.23-P1P2	CALU	GGTGGCCGCCGCTCCCCCAC	-6	rC:dT	0.111	(0.098, 0.124)		0.139	0.209	30	30
CALU_+_128379432.23-P1P2_267	CALU_+_128379432.23-P1P2	CALU	GGTGGCCGCCGCTCTCCCAC	-6	rU:dT	0.073	(0.060, 0.087)		0.139	0.186	40	40
CALU_+_128379432.23-P1P2_269	CALU_+_128379432.23-P1P2	CALU	GGTGGCCGCCGCTCAACCAC	-5	rA:dG	0.019	(0.007, 0.031)		0.130	0.164	40	60
CALU_+_128379432.23-P1P2_272	CALU_+_128379432.23-P1P2	CALU	GGTGGCCGCCGCTCAGCCAC	-5	rG:dG	0.033	(0.020, 0.046)		0.130	0.212	40	40
CALU_+_128379432.23-P1P2_277	CALU_+_128379432.23-P1P2	CALU	GGTGGCCGCCGCTCATCCAC	-5	rU:dG	0.044	(0.030, 0.058)		0.130	0.192	30	50
CALU_+_128379432.23-P1P2_281	CALU_+_128379432.23-P1P2	CALU	GGTGGCCGCCGCTCACACAC	-4	rA:dG	0.035	(0.020, 0.049)		0.147	0.164	40	40
CALU_+_128379432.23-P1P2_284	CALU_+_128379432.23-P1P2	CALU	GGTGGCCGCCGCTCACGCAC	-4	rG:dG	0.073	(0.057, 0.089)		0.147	0.212	50	50
CALU_+_128379432.23-P1P2_289	CALU_+_128379432.23-P1P2	CALU	GGTGGCCGCCGCTCACTCAC	-4	rU:dG	0.060	(0.043, 0.076)		0.147	0.192	30	50
CALU_+_128379432.23-P1P2_293	CALU_+_128379432.23-P1P2	CALU	GGTGGCCGCCGCTCACCAAC	-3	rA:dG	0.024	(0.011, 0.036)		0.116	0.164	40	60
CALU_+_128379432.23-P1P2_296	CALU_+_128379432.23-P1P2	CALU	GGTGGCCGCCGCTCACCGAC	-3	rG:dG	0.055	(0.042, 0.068)		0.116	0.212	30	30
CALU_+_128379432.23-P1P2_301	CALU_+_128379432.23-P1P2	CALU	GGTGGCCGCCGCTCACCTAC	-3	rU:dG	0.049	(0.037, 0.061)		0.116	0.192	30	50
CALU_+_128379432.23-P1P2_309	CALU_+_128379432.23-P1P2	CALU	GGTGGCCGCCGCTCACCCGC	-2	rG:dT	0.178	(0.163, 0.193)		0.113	0.235	30	30
CALU_+_128379432.23-P1P2_312	CALU_+_128379432.23-P1P2	CALU	GGTGGCCGCCGCTCACCCCC	-2	rC:dT	0.081	(0.070, 0.092)		0.113	0.209	30	40
CALU_+_128379432.23-P1P2_315	CALU_+_128379432.23-P1P2	CALU	GGTGGCCGCCGCTCACCCTC	-2	rU:dT	0.078	(0.067, 0.089)		0.113	0.186	30	40
CALU_+_128379432.23-P1P2_317	CALU_+_128379432.23-P1P2	CALU	GGTGGCCGCCGCTCACCCAA	-1	rA:dG	0.037	(0.026, 0.049)		0.105	0.164	30	50
CALU_+_128379432.23-P1P2_320	CALU_+_128379432.23-P1P2	CALU	GGTGGCCGCCGCTCACCCAG	-1	rG:dG	0.071	(0.061, 0.081)		0.105	0.212	30	50
CALU_+_128379432.23-P1P2_325	CALU_+_128379432.23-P1P2	CALU	GGTGGCCGCCGCTCACCCAT	-1	rU:dG	0.046	(0.034, 0.058)		0.105	0.192	40	40
CALU_+_128379459.23-P1P2	CALU_+_128379459.23-P1P2	CALU	GCTCGTAGCCCCCACAGCAC			1.000					30	40
CALU_+_128379459.23-P1P2_101	CALU_+_128379459.23-P1P2	CALU	GATCGTAGCCCCCACAGCAC	-19	rA:dG	0.886	(0.836, 0.937)		0.260	0.164	20	50
CALU_+_128379459.23-P1P2_104	CALU_+_128379459.23-P1P2	CALU	GGTCGTAGCCCCCACAGCAC	-19	rG:dG	0.932	(0.884, 0.980)		0.260	0.212	30	40
CALU_+_128379459.23-P1P2_109	CALU_+_128379459.23-P1P2	CALU	GTTCGTAGCCCCCACAGCAC	-19	rU:dG	0.798	(0.742, 0.854)		0.260	0.192	30	40
CALU_+_128379459.23-P1P2_112	CALU_+_128379459.23-P1P2	CALU	GCACGTAGCCCCCACAGCAC	-18	rA:dA	0.867	(0.820, 0.913)		0.218	0.182	30	40
CALU_+_128379459.23-P1P2_115	CALU_+_128379459.23-P1P2	CALU	GCGCGTAGCCCCCACAGCAC	-18	rG:dA	0.908	(0.864, 0.952)		0.218	0.200	30	40
CALU_+_128379459.23-P1P2_118	CALU_+_128379459.23-P1P2	CALU	GCCCGTAGCCCCCACAGCAC	-18	rC:dA	0.839	(0.794, 0.884)		0.218	0.225	20	30
CALU_+_128379459.23-P1P2_125	CALU_+_128379459.23-P1P2	CALU	GCTAGTAGCCCCCACAGCAC	-17	rA:dG	0.728	(0.670, 0.785)		0.274	0.164	30	40
CALU_+_128379459.23-P1P2_128	CALU_+_128379459.23-P1P2	CALU	GCTGGTAGCCCCCACAGCAC	-17	rG:dG	0.760	(0.706, 0.813)		0.274	0.212	20	30
CALU_+_128379459.23-P1P2_133	CALU_+_128379459.23-P1P2	CALU	GCTTGTAGCCCCCACAGCAC	-17	rU:dG	0.637	(0.583, 0.692)		0.274	0.192	20	40
CALU_+_128379459.23-P1P2_138	CALU_+_128379459.23-P1P2	CALU	GCTCATAGCCCCCACAGCAC	-16	rA:dC	0.518	(0.467, 0.570)		0.261	0.201	30	40
CALU_+_128379459.23-P1P2_143	CALU_+_128379459.23-P1P2	CALU	GCTCCTAGCCCCCACAGCAC	-16	rC:dC	0.538	(0.492, 0.583)		0.261	0.165	20	40
CALU_+_128379459.23-P1P2_146	CALU_+_128379459.23-P1P2	CALU	GCTCTTAGCCCCCACAGCAC	-16	rU:dC	0.447	(0.398, 0.496)		0.261	0.165	30	30
CALU_+_128379459.23-P1P2_148	CALU_+_128379459.23-P1P2	CALU	GCTCGAAGCCCCCACAGCAC	-15	rA:dA	0.550	(0.496, 0.605)		0.223	0.182	20	40
CALU_+_128379459.23-P1P2_151	CALU_+_128379459.23-P1P2	CALU	GCTCGGAGCCCCCACAGCAC	-15	rG:dA	0.715	(0.671, 0.759)		0.223	0.200	30	30
CALU_+_128379459.23-P1P2_154	CALU_+_128379459.23-P1P2	CALU	GCTCGCAGCCCCCACAGCAC	-15	rC:dA	0.641	(0.589, 0.693)		0.223	0.225	20	30
CALU_+_128379459.23-P1P2_165	CALU_+_128379459.23-P1P2	CALU	GCTCGTGGCCCCCACAGCAC	-14	rG:dT	0.824	(0.785, 0.864)		0.256	0.235	30	30
CALU_+_128379459.23-P1P2_168	CALU_+_128379459.23-P1P2	CALU	GCTCGTCGCCCCCACAGCAC	-14	rC:dT	0.551	(0.495, 0.607)		0.256	0.209	30	40
CALU_+_128379459.23-P1P2_171	CALU_+_128379459.23-P1P2	CALU	GCTCGTTGCCCCCACAGCAC	-14	rU:dT	0.603	(0.547, 0.659)		0.256	0.186	20	40
CALU_+_128379459.23-P1P2_174	CALU_+_128379459.23-P1P2	CALU	GCTCGTAACCCCCACAGCAC	-13	rA:dC	0.364	(0.321, 0.408)		0.259	0.201	30	50
CALU_+_128379459.23-P1P2_179	CALU_+_128379459.23-P1P2	CALU	GCTCGTACCCCCCACAGCAC	-13	rC:dC	0.208	(0.175, 0.241)		0.259	0.165	20	50
CALU_+_128379459.23-P1P2_182	CALU_+_128379459.23-P1P2	CALU	GCTCGTATCCCCCACAGCAC	-13	rU:dC	0.334	(0.290, 0.378)		0.259	0.165	30	40
CALU_+_128379459.23-P1P2_185	CALU_+_128379459.23-P1P2	CALU	GCTCGTAGACCCCACAGCAC	-12	rA:dG	0.400	(0.358, 0.441)		0.259	0.164	30	30
CALU_+_128379459.23-P1P2_188	CALU_+_128379459.23-P1P2	CALU	GCTCGTAGGCCCCACAGCAC	-12	rG:dG	0.579	(0.534, 0.624)		0.259	0.212	30	30
CALU_+_128379459.23-P1P2_193	CALU_+_128379459.23-P1P2	CALU	GCTCGTAGTCCCCACAGCAC	-12	rU:dG	0.613	(0.562, 0.664)		0.259	0.192	30	40
CALU_+_128379459.23-P1P2_197	CALU_+_128379459.23-P1P2	CALU	GCTCGTAGCACCCACAGCAC	-11	rA:dG	0.190	(0.155, 0.226)		0.242	0.164	20	20
CALU_+_128379459.23-P1P2_200	CALU_+_128379459.23-P1P2	CALU	GCTCGTAGCGCCCACAGCAC	-11	rG:dG	0.326	(0.280, 0.372)		0.242	0.212	30	40
CALU_+_128379459.23-P1P2_205	CALU_+_128379459.23-P1P2	CALU	GCTCGTAGCTCCCACAGCAC	-11	rU:dG	0.467	(0.415, 0.520)		0.242	0.192	20	40
CALU_+_128379459.23-P1P2_209	CALU_+_128379459.23-P1P2	CALU	GCTCGTAGCCACCACAGCAC	-10	rA:dG	0.030	(0.013, 0.046)		0.204	0.164	20	40
CALU_+_128379459.23-P1P2_212	CALU_+_128379459.23-P1P2	CALU	GCTCGTAGCCGCCACAGCAC	-10	rG:dG	0.112	(0.087, 0.136)		0.204	0.212	40	50
CALU_+_128379459.23-P1P2_217	CALU_+_128379459.23-P1P2	CALU	GCTCGTAGCCTCCACAGCAC	-10	rU:dG	0.293	(0.247, 0.340)		0.204	0.192	40	40
CALU_+_128379459.23-P1P2_221	CALU_+_128379459.23-P1P2	CALU	GCTCGTAGCCCACACAGCAC	-9	rA:dG	-0.014	(-0.029, 0.002)		0.191	0.164	20	50
CALU_+_128379459.23-P1P2_224	CALU_+_128379459.23-P1P2	CALU	GCTCGTAGCCCGCACAGCAC	-9	rG:dG	0.084	(0.060, 0.109)		0.191	0.212	30	30
CALU_+_128379459.23-P1P2_229	CALU_+_128379459.23-P1P2	CALU	GCTCGTAGCCCTCACAGCAC	-9	rU:dG	0.336	(0.279, 0.392)		0.191	0.192	20	40
CALU_+_128379459.23-P1P2_233	CALU_+_128379459.23-P1P2	CALU	GCTCGTAGCCCCAACAGCAC	-8	rA:dG	-0.017	(-0.033, -0.001)		0.181	0.164	30	40
CALU_+_128379459.23-P1P2_236	CALU_+_128379459.23-P1P2	CALU	GCTCGTAGCCCCGACAGCAC	-8	rG:dG	0.043	(0.028, 0.058)		0.181	0.212	40	50
CALU_+_128379459.23-P1P2_241	CALU_+_128379459.23-P1P2	CALU	GCTCGTAGCCCCTACAGCAC	-8	rU:dG	0.134	(0.102, 0.166)		0.181	0.192	30	40
CALU_+_128379459.23-P1P2_249	CALU_+_128379459.23-P1P2	CALU	GCTCGTAGCCCCCGCAGCAC	-7	rG:dT	0.213	(0.172, 0.254)		0.120	0.235	40	40
CALU_+_128379459.23-P1P2_252	CALU_+_128379459.23-P1P2	CALU	GCTCGTAGCCCCCCCAGCAC	-7	rC:dT	0.079	(0.062, 0.095)		0.120	0.209	30	40
CALU_+_128379459.23-P1P2_255	CALU_+_128379459.23-P1P2	CALU	GCTCGTAGCCCCCTCAGCAC	-7	rU:dT	0.046	(0.030, 0.062)		0.120	0.186	30	40
CALU_+_128379459.23-P1P2_257	CALU_+_128379459.23-P1P2	CALU	GCTCGTAGCCCCCAAAGCAC	-6	rA:dG	0.013	(0.000, 0.025)		0.139	0.164	30	50
CALU_+_128379459.23-P1P2_260	CALU_+_128379459.23-P1P2	CALU	GCTCGTAGCCCCCAGAGCAC	-6	rG:dG	0.029	(0.019, 0.040)		0.139	0.212	30	40
CALU_+_128379459.23-P1P2_265	CALU_+_128379459.23-P1P2	CALU	GCTCGTAGCCCCCATAGCAC	-6	rU:dG	0.027	(0.012, 0.042)		0.139	0.192	40	50
CALU_+_128379459.23-P1P2_273	CALU_+_128379459.23-P1P2	CALU	GCTCGTAGCCCCCACGGCAC	-5	rG:dT	0.333	(0.293, 0.372)		0.130	0.235	30	40
CALU_+_128379459.23-P1P2_276	CALU_+_128379459.23-P1P2	CALU	GCTCGTAGCCCCCACCGCAC	-5	rC:dT	0.131	(0.099, 0.163)		0.130	0.209	40	40
CALU_+_128379459.23-P1P2_279	CALU_+_128379459.23-P1P2	CALU	GCTCGTAGCCCCCACTGCAC	-5	rU:dT	0.070	(0.053, 0.086)		0.130	0.186	30	30
CALU_+_128379459.23-P1P2_282	CALU_+_128379459.23-P1P2	CALU	GCTCGTAGCCCCCACAACAC	-4	rA:dC	0.039	(0.023, 0.055)		0.147	0.201	30	50
CALU_+_128379459.23-P1P2_287	CALU_+_128379459.23-P1P2	CALU	GCTCGTAGCCCCCACACCAC	-4	rC:dC	0.014	(0.001, 0.026)		0.147	0.165	20	30
CALU_+_128379459.23-P1P2_290	CALU_+_128379459.23-P1P2	CALU	GCTCGTAGCCCCCACATCAC	-4	rU:dC	0.014	(-0.001, 0.029)		0.147	0.165	30	50
CALU_+_128379459.23-P1P2_293	CALU_+_128379459.23-P1P2	CALU	GCTCGTAGCCCCCACAGAAC	-3	rA:dG	0.031	(0.016, 0.045)		0.116	0.164	40	40
CALU_+_128379459.23-P1P2_296	CALU_+_128379459.23-P1P2	CALU	GCTCGTAGCCCCCACAGGAC	-3	rG:dG	0.103	(0.087, 0.120)		0.116	0.212	30	40
CALU_+_128379459.23-P1P2_301	CALU_+_128379459.23-P1P2	CALU	GCTCGTAGCCCCCACAGTAC	-3	rU:dG	0.077	(0.061, 0.092)		0.116	0.192	30	50
CALU_+_128379459.23-P1P2_309	CALU_+_128379459.23-P1P2	CALU	GCTCGTAGCCCCCACAGCGC	-2	rG:dT	0.296	(0.261, 0.330)		0.113	0.235	40	40
CALU_+_128379459.23-P1P2_312	CALU_+_128379459.23-P1P2	CALU	GCTCGTAGCCCCCACAGCCC	-2	rC:dT	0.066	(0.051, 0.081)		0.113	0.209	20	30
CALU_+_128379459.23-P1P2_315	CALU_+_128379459.23-P1P2	CALU	GCTCGTAGCCCCCACAGCTC	-2	rU:dT	0.063	(0.044, 0.081)		0.113	0.186	30	30
CALU_+_128379459.23-P1P2_317	CALU_+_128379459.23-P1P2	CALU	GCTCGTAGCCCCCACAGCAA	-1	rA:dG	0.014	(0.000, 0.027)		0.105	0.164	30	30
CALU_+_128379459.23-P1P2_320	CALU_+_128379459.23-P1P2	CALU	GCTCGTAGCCCCCACAGCAG	-1	rG:dG	0.068	(0.057, 0.080)		0.105	0.212	30	30
CALU_+_128379459.23-P1P2_325	CALU_+_128379459.23-P1P2	CALU	GCTCGTAGCCCCCACAGCAT	-1	rU:dG	0.027	(0.012, 0.042)		0.105	0.192	40	40
CALU_-_128379470.23-P1P2	CALU_-_128379470.23-P1P2	CALU	GGCCACGGCATCCTGTGCTG			1.000					30	40
CALU_-_128379470.23-P1P2_102	CALU_-_128379470.23-P1P2	CALU	GACCACGGCATCCTGTGCTG	-19	rA:dC	0.346	(0.314, 0.378)		0.260	0.201	30	50
CALU_-_128379470.23-P1P2_107	CALU_-_128379470.23-P1P2	CALU	GCCCACGGCATCCTGTGCTG	-19	rC:dC	0.367	(0.337, 0.396)		0.260	0.165	20	50
CALU_-_128379470.23-P1P2_110	CALU_-_128379470.23-P1P2	CALU	GTCCACGGCATCCTGTGCTG	-19	rU:dC	0.342	(0.316, 0.369)		0.260	0.165	20	40
CALU_-_128379470.23-P1P2_113	CALU_-_128379470.23-P1P2	CALU	GGACACGGCATCCTGTGCTG	-18	rA:dG	0.442	(0.411, 0.473)		0.218	0.164	30	40
CALU_-_128379470.23-P1P2_116	CALU_-_128379470.23-P1P2	CALU	GGGCACGGCATCCTGTGCTG	-18	rG:dG	0.493	(0.461, 0.525)		0.218	0.212	30	40
CALU_-_128379470.23-P1P2_121	CALU_-_128379470.23-P1P2	CALU	GGTCACGGCATCCTGTGCTG	-18	rU:dG	0.398	(0.370, 0.425)		0.218	0.192	20	30
CALU_-_128379470.23-P1P2_125	CALU_-_128379470.23-P1P2	CALU	GGCAACGGCATCCTGTGCTG	-17	rA:dG	0.276	(0.249, 0.302)		0.274	0.164	30	40
CALU_-_128379470.23-P1P2_128	CALU_-_128379470.23-P1P2	CALU	GGCGACGGCATCCTGTGCTG	-17	rG:dG	0.331	(0.304, 0.359)		0.274	0.212	30	30
CALU_-_128379470.23-P1P2_133	CALU_-_128379470.23-P1P2	CALU	GGCTACGGCATCCTGTGCTG	-17	rU:dG	0.297	(0.263, 0.331)		0.274	0.192	20	40
CALU_-_128379470.23-P1P2_141	CALU_-_128379470.23-P1P2	CALU	GGCCGCGGCATCCTGTGCTG	-16	rG:dT	0.539	(0.501, 0.576)		0.261	0.235	30	30
CALU_-_128379470.23-P1P2_144	CALU_-_128379470.23-P1P2	CALU	GGCCCCGGCATCCTGTGCTG	-16	rC:dT	0.373	(0.340, 0.407)		0.261	0.209	20	40
CALU_-_128379470.23-P1P2_147	CALU_-_128379470.23-P1P2	CALU	GGCCTCGGCATCCTGTGCTG	-16	rU:dT	0.336	(0.301, 0.370)		0.261	0.186	20	40
CALU_-_128379470.23-P1P2_149	CALU_-_128379470.23-P1P2	CALU	GGCCAAGGCATCCTGTGCTG	-15	rA:dG	0.242	(0.218, 0.266)		0.223	0.164	20	40
CALU_-_128379470.23-P1P2_152	CALU_-_128379470.23-P1P2	CALU	GGCCAGGGCATCCTGTGCTG	-15	rG:dG	0.391	(0.351, 0.432)		0.223	0.212	30	30
CALU_-_128379470.23-P1P2_157	CALU_-_128379470.23-P1P2	CALU	GGCCATGGCATCCTGTGCTG	-15	rU:dG	0.390	(0.355, 0.426)		0.223	0.192	30	40
CALU_-_128379470.23-P1P2_162	CALU_-_128379470.23-P1P2	CALU	GGCCACAGCATCCTGTGCTG	-14	rA:dC	0.159	(0.140, 0.178)		0.256	0.201	30	50
CALU_-_128379470.23-P1P2_167	CALU_-_128379470.23-P1P2	CALU	GGCCACCGCATCCTGTGCTG	-14	rC:dC	0.147	(0.128, 0.167)		0.256	0.165	20	40
CALU_-_128379470.23-P1P2_170	CALU_-_128379470.23-P1P2	CALU	GGCCACTGCATCCTGTGCTG	-14	rU:dC	0.175	(0.152, 0.199)		0.256	0.165	30	50
CALU_-_128379470.23-P1P2_174	CALU_-_128379470.23-P1P2	CALU	GGCCACGACATCCTGTGCTG	-13	rA:dC	0.154	(0.135, 0.172)		0.259	0.201	30	50
CALU_-_128379470.23-P1P2_179	CALU_-_128379470.23-P1P2	CALU	GGCCACGCCATCCTGTGCTG	-13	rC:dC	0.099	(0.083, 0.114)		0.259	0.165	20	40
CALU_-_128379470.23-P1P2_182	CALU_-_128379470.23-P1P2	CALU	GGCCACGTCATCCTGTGCTG	-13	rU:dC	0.144	(0.126, 0.163)		0.259	0.165	30	40
CALU_-_128379470.23-P1P2_185	CALU_-_128379470.23-P1P2	CALU	GGCCACGGAATCCTGTGCTG	-12	rA:dG	0.155	(0.136, 0.174)		0.259	0.164	30	40
CALU_-_128379470.23-P1P2_188	CALU_-_128379470.23-P1P2	CALU	GGCCACGGGATCCTGTGCTG	-12	rG:dG	0.315	(0.282, 0.347)		0.259	0.212	30	30
CALU_-_128379470.23-P1P2_193	CALU_-_128379470.23-P1P2	CALU	GGCCACGGTATCCTGTGCTG	-12	rU:dG	0.328	(0.293, 0.364)		0.259	0.192	30	40
CALU_-_128379470.23-P1P2_201	CALU_-_128379470.23-P1P2	CALU	GGCCACGGCGTCCTGTGCTG	-11	rG:dT	0.475	(0.443, 0.507)		0.242	0.235	30	30
CALU_-_128379470.23-P1P2_204	CALU_-_128379470.23-P1P2	CALU	GGCCACGGCCTCCTGTGCTG	-11	rC:dT	0.114	(0.100, 0.127)		0.242	0.209	20	30
CALU_-_128379470.23-P1P2_207	CALU_-_128379470.23-P1P2	CALU	GGCCACGGCTTCCTGTGCTG	-11	rU:dT	0.145	(0.127, 0.163)		0.242	0.186	20	30
CALU_-_128379470.23-P1P2_208	CALU_-_128379470.23-P1P2	CALU	GGCCACGGCAACCTGTGCTG	-10	rA:dA	0.066	(0.054, 0.077)		0.204	0.182	30	50
CALU_-_128379470.23-P1P2_211	CALU_-_128379470.23-P1P2	CALU	GGCCACGGCAGCCTGTGCTG	-10	rG:dA	0.144	(0.126, 0.163)		0.204	0.200	20	30
CALU_-_128379470.23-P1P2_214	CALU_-_128379470.23-P1P2	CALU	GGCCACGGCACCCTGTGCTG	-10	rC:dA	0.164	(0.147, 0.182)		0.204	0.225	30	50
CALU_-_128379470.23-P1P2_221	CALU_-_128379470.23-P1P2	CALU	GGCCACGGCATACTGTGCTG	-9	rA:dG	0.017	(0.004, 0.029)		0.191	0.164	20	40
CALU_-_128379470.23-P1P2_224	CALU_-_128379470.23-P1P2	CALU	GGCCACGGCATGCTGTGCTG	-9	rG:dG	0.110	(0.092, 0.128)		0.191	0.212	30	40
CALU_-_128379470.23-P1P2_229	CALU_-_128379470.23-P1P2	CALU	GGCCACGGCATTCTGTGCTG	-9	rU:dG	0.208	(0.181, 0.236)		0.191	0.192	30	50
CALU_-_128379470.23-P1P2_233	CALU_-_128379470.23-P1P2	CALU	GGCCACGGCATCATGTGCTG	-8	rA:dG	-0.006	(-0.019, 0.007)		0.181	0.164	30	40
CALU_-_128379470.23-P1P2_236	CALU_-_128379470.23-P1P2	CALU	GGCCACGGCATCGTGTGCTG	-8	rG:dG	0.042	(0.030, 0.054)		0.181	0.212	30	40
CALU_-_128379470.23-P1P2_241	CALU_-_128379470.23-P1P2	CALU	GGCCACGGCATCTTGTGCTG	-8	rU:dG	0.078	(0.064, 0.092)		0.181	0.192	30	50
CALU_-_128379470.23-P1P2_244	CALU_-_128379470.23-P1P2	CALU	GGCCACGGCATCCAGTGCTG	-7	rA:dA	0.045	(0.036, 0.054)		0.120	0.182	30	40
CALU_-_128379470.23-P1P2_247	CALU_-_128379470.23-P1P2	CALU	GGCCACGGCATCCGGTGCTG	-7	rG:dA	0.066	(0.058, 0.074)		0.120	0.200	40	40
CALU_-_128379470.23-P1P2_250	CALU_-_128379470.23-P1P2	CALU	GGCCACGGCATCCCGTGCTG	-7	rC:dA	0.083	(0.073, 0.092)		0.120	0.225	40	50
CALU_-_128379470.23-P1P2_258	CALU_-_128379470.23-P1P2	CALU	GGCCACGGCATCCTATGCTG	-6	rA:dC	0.054	(0.043, 0.065)		0.139	0.201	30	50
CALU_-_128379470.23-P1P2_263	CALU_-_128379470.23-P1P2	CALU	GGCCACGGCATCCTCTGCTG	-6	rC:dC	0.030	(0.019, 0.041)		0.139	0.165	40	40
CALU_-_128379470.23-P1P2_266	CALU_-_128379470.23-P1P2	CALU	GGCCACGGCATCCTTTGCTG	-6	rU:dC	0.022	(0.011, 0.034)		0.139	0.165	30	50
CALU_-_128379470.23-P1P2_268	CALU_-_128379470.23-P1P2	CALU	GGCCACGGCATCCTGAGCTG	-5	rA:dA	0.055	(0.044, 0.066)		0.130	0.182	30	40
CALU_-_128379470.23-P1P2_271	CALU_-_128379470.23-P1P2	CALU	GGCCACGGCATCCTGGGCTG	-5	rG:dA	0.082	(0.068, 0.095)		0.130	0.200	30	40
CALU_-_128379470.23-P1P2_274	CALU_-_128379470.23-P1P2	CALU	GGCCACGGCATCCTGCGCTG	-5	rC:dA	0.059	(0.049, 0.070)		0.130	0.225	30	50
CALU_-_128379470.23-P1P2_282	CALU_-_128379470.23-P1P2	CALU	GGCCACGGCATCCTGTACTG	-4	rA:dC	0.022	(0.011, 0.032)		0.147	0.201	30	50
CALU_-_128379470.23-P1P2_287	CALU_-_128379470.23-P1P2	CALU	GGCCACGGCATCCTGTCCTG	-4	rC:dC	0.009	(-0.003, 0.021)		0.147	0.165	30	40
CALU_-_128379470.23-P1P2_290	CALU_-_128379470.23-P1P2	CALU	GGCCACGGCATCCTGTTCTG	-4	rU:dC	0.005	(-0.007, 0.017)		0.147	0.165	30	40
CALU_-_128379470.23-P1P2_293	CALU_-_128379470.23-P1P2	CALU	GGCCACGGCATCCTGTGATG	-3	rA:dG	0.017	(0.006, 0.028)		0.116	0.164	30	40
CALU_-_128379470.23-P1P2_296	CALU_-_128379470.23-P1P2	CALU	GGCCACGGCATCCTGTGGTG	-3	rG:dG	0.067	(0.055, 0.079)		0.116	0.212	30	40
CALU_-_128379470.23-P1P2_301	CALU_-_128379470.23-P1P2	CALU	GGCCACGGCATCCTGTGTTG	-3	rU:dG	0.037	(0.026, 0.047)		0.116	0.192	30	50
CALU_-_128379470.23-P1P2_304	CALU_-_128379470.23-P1P2	CALU	GGCCACGGCATCCTGTGCAG	-2	rA:dA	0.048	(0.039, 0.057)		0.113	0.182	30	40
CALU_-_128379470.23-P1P2_307	CALU_-_128379470.23-P1P2	CALU	GGCCACGGCATCCTGTGCGG	-2	rG:dA	0.081	(0.071, 0.091)		0.113	0.200	40	40
CALU_-_128379470.23-P1P2_310	CALU_-_128379470.23-P1P2	CALU	GGCCACGGCATCCTGTGCCG	-2	rC:dA	0.057	(0.047, 0.067)		0.113	0.225	40	40
CALU_-_128379470.23-P1P2_318	CALU_-_128379470.23-P1P2	CALU	GGCCACGGCATCCTGTGCTA	-1	rA:dC	0.022	(0.012, 0.032)		0.105	0.201	30	50
CALU_-_128379470.23-P1P2_323	CALU_-_128379470.23-P1P2	CALU	GGCCACGGCATCCTGTGCTC	-1	rC:dC	0.018	(0.009, 0.027)		0.105	0.165	30	50
CALU_-_128379470.23-P1P2_326	CALU_-_128379470.23-P1P2	CALU	GGCCACGGCATCCTGTGCTT	-1	rU:dC	0.013	(0.004, 0.022)		0.105	0.165	30	40
CALU_-_128379486.23-P1P2	CALU_-_128379486.23-P1P2	CALU	GCTGTGGGGGCTACGAGGAA			1.000					40	50
CALU_-_128379486.23-P1P2_101	CALU_-_128379486.23-P1P2	CALU	GATGTGGGGGCTACGAGGAA	-19	rA:dG	0.864	(0.823, 0.905)		0.260	0.164	40	50
CALU_-_128379486.23-P1P2_104	CALU_-_128379486.23-P1P2	CALU	GGTGTGGGGGCTACGAGGAA	-19	rG:dG	0.850	(0.809, 0.891)		0.260	0.212	50	50
CALU_-_128379486.23-P1P2_109	CALU_-_128379486.23-P1P2	CALU	GTTGTGGGGGCTACGAGGAA	-19	rU:dG	0.799	(0.758, 0.840)		0.260	0.192	40	60
CALU_-_128379486.23-P1P2_112	CALU_-_128379486.23-P1P2	CALU	GCAGTGGGGGCTACGAGGAA	-18	rA:dA	0.821	(0.781, 0.860)		0.218	0.182	40	50
CALU_-_128379486.23-P1P2_115	CALU_-_128379486.23-P1P2	CALU	GCGGTGGGGGCTACGAGGAA	-18	rG:dA	0.869	(0.828, 0.911)		0.218	0.200	40	50
CALU_-_128379486.23-P1P2_118	CALU_-_128379486.23-P1P2	CALU	GCCGTGGGGGCTACGAGGAA	-18	rC:dA	0.836	(0.794, 0.878)		0.218	0.225	30	60
CALU_-_128379486.23-P1P2_126	CALU_-_128379486.23-P1P2	CALU	GCTATGGGGGCTACGAGGAA	-17	rA:dC	0.762	(0.722, 0.802)		0.274	0.201	40	50
CALU_-_128379486.23-P1P2_131	CALU_-_128379486.23-P1P2	CALU	GCTCTGGGGGCTACGAGGAA	-17	rC:dC	0.795	(0.759, 0.831)		0.274	0.165	30	50
CALU_-_128379486.23-P1P2_134	CALU_-_128379486.23-P1P2	CALU	GCTTTGGGGGCTACGAGGAA	-17	rU:dC	0.735	(0.697, 0.772)		0.274	0.165	40	40
CALU_-_128379486.23-P1P2_136	CALU_-_128379486.23-P1P2	CALU	GCTGAGGGGGCTACGAGGAA	-16	rA:dA	0.759	(0.720, 0.799)		0.261	0.182	40	50
CALU_-_128379486.23-P1P2_139	CALU_-_128379486.23-P1P2	CALU	GCTGGGGGGGCTACGAGGAA	-16	rG:dA	0.772	(0.738, 0.805)		0.261	0.200	50	50
CALU_-_128379486.23-P1P2_142	CALU_-_128379486.23-P1P2	CALU	GCTGCGGGGGCTACGAGGAA	-16	rC:dA	0.801	(0.760, 0.842)		0.261	0.225	50	50
CALU_-_128379486.23-P1P2_150	CALU_-_128379486.23-P1P2	CALU	GCTGTAGGGGCTACGAGGAA	-15	rA:dC	0.742	(0.705, 0.778)		0.223	0.201	40	60
CALU_-_128379486.23-P1P2_155	CALU_-_128379486.23-P1P2	CALU	GCTGTCGGGGCTACGAGGAA	-15	rC:dC	0.755	(0.717, 0.792)		0.223	0.165	40	50
CALU_-_128379486.23-P1P2_158	CALU_-_128379486.23-P1P2	CALU	GCTGTTGGGGCTACGAGGAA	-15	rU:dC	0.751	(0.713, 0.788)		0.223	0.165	50	60
CALU_-_128379486.23-P1P2_162	CALU_-_128379486.23-P1P2	CALU	GCTGTGAGGGCTACGAGGAA	-14	rA:dC	0.722	(0.679, 0.765)		0.256	0.201	40	50
CALU_-_128379486.23-P1P2_167	CALU_-_128379486.23-P1P2	CALU	GCTGTGCGGGCTACGAGGAA	-14	rC:dC	0.723	(0.681, 0.764)		0.256	0.165	40	60
CALU_-_128379486.23-P1P2_170	CALU_-_128379486.23-P1P2	CALU	GCTGTGTGGGCTACGAGGAA	-14	rU:dC	0.741	(0.701, 0.781)		0.256	0.165	40	60
CALU_-_128379486.23-P1P2_174	CALU_-_128379486.23-P1P2	CALU	GCTGTGGAGGCTACGAGGAA	-13	rA:dC	0.696	(0.656, 0.736)		0.259	0.201	40	50
CALU_-_128379486.23-P1P2_179	CALU_-_128379486.23-P1P2	CALU	GCTGTGGCGGCTACGAGGAA	-13	rC:dC	0.640	(0.602, 0.678)		0.259	0.165	40	60
CALU_-_128379486.23-P1P2_182	CALU_-_128379486.23-P1P2	CALU	GCTGTGGTGGCTACGAGGAA	-13	rU:dC	0.693	(0.653, 0.732)		0.259	0.165	30	60
CALU_-_128379486.23-P1P2_186	CALU_-_128379486.23-P1P2	CALU	GCTGTGGGAGCTACGAGGAA	-12	rA:dC	0.602	(0.569, 0.634)		0.259	0.201	30	60
CALU_-_128379486.23-P1P2_191	CALU_-_128379486.23-P1P2	CALU	GCTGTGGGCGCTACGAGGAA	-12	rC:dC	0.431	(0.402, 0.461)		0.259	0.165	40	50
CALU_-_128379486.23-P1P2_194	CALU_-_128379486.23-P1P2	CALU	GCTGTGGGTGCTACGAGGAA	-12	rU:dC	0.529	(0.496, 0.562)		0.259	0.165	40	50
CALU_-_128379486.23-P1P2_198	CALU_-_128379486.23-P1P2	CALU	GCTGTGGGGACTACGAGGAA	-11	rA:dC	0.506	(0.467, 0.544)		0.242	0.201	30	30
CALU_-_128379486.23-P1P2_203	CALU_-_128379486.23-P1P2	CALU	GCTGTGGGGCCTACGAGGAA	-11	rC:dC	0.252	(0.225, 0.279)		0.242	0.165	40	50
CALU_-_128379486.23-P1P2_206	CALU_-_128379486.23-P1P2	CALU	GCTGTGGGGTCTACGAGGAA	-11	rU:dC	0.332	(0.301, 0.363)		0.242	0.165	30	40
CALU_-_128379486.23-P1P2_209	CALU_-_128379486.23-P1P2	CALU	GCTGTGGGGGATACGAGGAA	-10	rA:dG	0.410	(0.375, 0.445)		0.204	0.164	40	60
CALU_-_128379486.23-P1P2_212	CALU_-_128379486.23-P1P2	CALU	GCTGTGGGGGGTACGAGGAA	-10	rG:dG	0.554	(0.530, 0.579)		0.204	0.212	30	50
CALU_-_128379486.23-P1P2_217	CALU_-_128379486.23-P1P2	CALU	GCTGTGGGGGTTACGAGGAA	-10	rU:dG	0.645	(0.614, 0.675)		0.204	0.192	30	60
CALU_-_128379486.23-P1P2_220	CALU_-_128379486.23-P1P2	CALU	GCTGTGGGGGCAACGAGGAA	-9	rA:dA	0.280	(0.263, 0.297)		0.191	0.182	30	40
CALU_-_128379486.23-P1P2_223	CALU_-_128379486.23-P1P2	CALU	GCTGTGGGGGCGACGAGGAA	-9	rG:dA	0.389	(0.367, 0.412)		0.191	0.200	40	40
CALU_-_128379486.23-P1P2_226	CALU_-_128379486.23-P1P2	CALU	GCTGTGGGGGCCACGAGGAA	-9	rC:dA	0.462	(0.431, 0.494)		0.191	0.225	30	50
CALU_-_128379486.23-P1P2_237	CALU_-_128379486.23-P1P2	CALU	GCTGTGGGGGCTGCGAGGAA	-8	rG:dT	0.607	(0.580, 0.634)		0.181	0.235	40	40
CALU_-_128379486.23-P1P2_240	CALU_-_128379486.23-P1P2	CALU	GCTGTGGGGGCTCCGAGGAA	-8	rC:dT	0.324	(0.304, 0.344)		0.181	0.209	30	40
CALU_-_128379486.23-P1P2_243	CALU_-_128379486.23-P1P2	CALU	GCTGTGGGGGCTTCGAGGAA	-8	rU:dT	0.317	(0.292, 0.342)		0.181	0.186	30	30
CALU_-_128379486.23-P1P2_245	CALU_-_128379486.23-P1P2	CALU	GCTGTGGGGGCTAAGAGGAA	-7	rA:dG	0.136	(0.123, 0.149)		0.120	0.164	30	50
CALU_-_128379486.23-P1P2_248	CALU_-_128379486.23-P1P2	CALU	GCTGTGGGGGCTAGGAGGAA	-7	rG:dG	0.216	(0.200, 0.231)		0.120	0.212	30	40
CALU_-_128379486.23-P1P2_253	CALU_-_128379486.23-P1P2	CALU	GCTGTGGGGGCTATGAGGAA	-7	rU:dG	0.226	(0.205, 0.248)		0.120	0.192	30	40
CALU_-_128379486.23-P1P2_258	CALU_-_128379486.23-P1P2	CALU	GCTGTGGGGGCTACAAGGAA	-6	rA:dC	0.292	(0.270, 0.315)		0.139	0.201	30	50
CALU_-_128379486.23-P1P2_263	CALU_-_128379486.23-P1P2	CALU	GCTGTGGGGGCTACCAGGAA	-6	rC:dC	0.133	(0.121, 0.145)		0.139	0.165	30	40
CALU_-_128379486.23-P1P2_266	CALU_-_128379486.23-P1P2	CALU	GCTGTGGGGGCTACTAGGAA	-6	rU:dC	0.130	(0.114, 0.146)		0.139	0.165	40	50
CALU_-_128379486.23-P1P2_273	CALU_-_128379486.23-P1P2	CALU	GCTGTGGGGGCTACGGGGAA	-5	rG:dT	0.463	(0.440, 0.486)		0.130	0.235	40	40
CALU_-_128379486.23-P1P2_276	CALU_-_128379486.23-P1P2	CALU	GCTGTGGGGGCTACGCGGAA	-5	rC:dT	0.247	(0.224, 0.271)		0.130	0.209	30	30
CALU_-_128379486.23-P1P2_279	CALU_-_128379486.23-P1P2	CALU	GCTGTGGGGGCTACGTGGAA	-5	rU:dT	0.240	(0.218, 0.261)		0.130	0.186	40	50
CALU_-_128379486.23-P1P2_282	CALU_-_128379486.23-P1P2	CALU	GCTGTGGGGGCTACGAAGAA	-4	rA:dC	0.121	(0.103, 0.140)		0.147	0.201	40	50
CALU_-_128379486.23-P1P2_287	CALU_-_128379486.23-P1P2	CALU	GCTGTGGGGGCTACGACGAA	-4	rC:dC	0.020	(0.008, 0.032)		0.147	0.165	50	60
CALU_-_128379486.23-P1P2_290	CALU_-_128379486.23-P1P2	CALU	GCTGTGGGGGCTACGATGAA	-4	rU:dC	0.046	(0.034, 0.057)		0.147	0.165	30	40
CALU_-_128379486.23-P1P2_294	CALU_-_128379486.23-P1P2	CALU	GCTGTGGGGGCTACGAGAAA	-3	rA:dC	0.102	(0.090, 0.113)		0.116	0.201	30	50
CALU_-_128379486.23-P1P2_299	CALU_-_128379486.23-P1P2	CALU	GCTGTGGGGGCTACGAGCAA	-3	rC:dC	0.042	(0.033, 0.050)		0.116	0.165	30	40
CALU_-_128379486.23-P1P2_302	CALU_-_128379486.23-P1P2	CALU	GCTGTGGGGGCTACGAGTAA	-3	rU:dC	0.050	(0.041, 0.060)		0.116	0.165	40	60
CALU_-_128379486.23-P1P2_309	CALU_-_128379486.23-P1P2	CALU	GCTGTGGGGGCTACGAGGGA	-2	rG:dT	0.452	(0.425, 0.478)		0.113	0.235	30	50
CALU_-_128379486.23-P1P2_312	CALU_-_128379486.23-P1P2	CALU	GCTGTGGGGGCTACGAGGCA	-2	rC:dT	0.158	(0.141, 0.175)		0.113	0.209	30	30
CALU_-_128379486.23-P1P2_315	CALU_-_128379486.23-P1P2	CALU	GCTGTGGGGGCTACGAGGTA	-2	rU:dT	0.209	(0.188, 0.229)		0.113	0.186	40	40
CALU_-_128379486.23-P1P2_321	CALU_-_128379486.23-P1P2	CALU	GCTGTGGGGGCTACGAGGAG	-1	rG:dT	0.384	(0.360, 0.408)		0.105	0.235	30	40
CALU_-_128379486.23-P1P2_324	CALU_-_128379486.23-P1P2	CALU	GCTGTGGGGGCTACGAGGAC	-1	rC:dT	0.161	(0.141, 0.181)		0.105	0.209	40	40
CALU_-_128379486.23-P1P2_327	CALU_-_128379486.23-P1P2	CALU	GCTGTGGGGGCTACGAGGAT	-1	rU:dT	0.182	(0.164, 0.200)		0.105	0.186	30	40
CALU_-_128379495.23-P1P2	CALU_-_128379495.23-P1P2	CALU	GCTACGAGGAAAGGTAAGTA			1.000					40	50
CALU_-_128379495.23-P1P2_101	CALU_-_128379495.23-P1P2	CALU	GATACGAGGAAAGGTAAGTA	-19	rA:dG	1.063	(1.023, 1.103)		0.260	0.164	40	40
CALU_-_128379495.23-P1P2_104	CALU_-_128379495.23-P1P2	CALU	GGTACGAGGAAAGGTAAGTA	-19	rG:dG	1.029	(0.989, 1.070)		0.260	0.212	40	50
CALU_-_128379495.23-P1P2_109	CALU_-_128379495.23-P1P2	CALU	GTTACGAGGAAAGGTAAGTA	-19	rU:dG	1.005	(0.959, 1.050)		0.260	0.192	30	50
CALU_-_128379495.23-P1P2_112	CALU_-_128379495.23-P1P2	CALU	GCAACGAGGAAAGGTAAGTA	-18	rA:dA	1.062	(1.023, 1.101)		0.218	0.182	30	50
CALU_-_128379495.23-P1P2_115	CALU_-_128379495.23-P1P2	CALU	GCGACGAGGAAAGGTAAGTA	-18	rG:dA	1.073	(1.034, 1.112)		0.218	0.200	30	40
CALU_-_128379495.23-P1P2_118	CALU_-_128379495.23-P1P2	CALU	GCCACGAGGAAAGGTAAGTA	-18	rC:dA	1.105	(1.063, 1.148)		0.218	0.225	30	50
CALU_-_128379495.23-P1P2_129	CALU_-_128379495.23-P1P2	CALU	GCTGCGAGGAAAGGTAAGTA	-17	rG:dT	1.208	(1.166, 1.251)		0.274	0.235	40	50
CALU_-_128379495.23-P1P2_132	CALU_-_128379495.23-P1P2	CALU	GCTCCGAGGAAAGGTAAGTA	-17	rC:dT	1.152	(1.111, 1.192)		0.274	0.209	30	40
CALU_-_128379495.23-P1P2_135	CALU_-_128379495.23-P1P2	CALU	GCTTCGAGGAAAGGTAAGTA	-17	rU:dT	1.074	(1.037, 1.110)		0.274	0.186	30	40
CALU_-_128379495.23-P1P2_137	CALU_-_128379495.23-P1P2	CALU	GCTAAGAGGAAAGGTAAGTA	-16	rA:dG	0.991	(0.950, 1.032)		0.261	0.164	30	40
CALU_-_128379495.23-P1P2_140	CALU_-_128379495.23-P1P2	CALU	GCTAGGAGGAAAGGTAAGTA	-16	rG:dG	0.983	(0.947, 1.019)		0.261	0.212	30	50
CALU_-_128379495.23-P1P2_145	CALU_-_128379495.23-P1P2	CALU	GCTATGAGGAAAGGTAAGTA	-16	rU:dG	1.041	(1.008, 1.074)		0.261	0.192	40	50
CALU_-_128379495.23-P1P2_150	CALU_-_128379495.23-P1P2	CALU	GCTACAAGGAAAGGTAAGTA	-15	rA:dC	1.028	(0.990, 1.066)		0.223	0.201	30	40
CALU_-_128379495.23-P1P2_155	CALU_-_128379495.23-P1P2	CALU	GCTACCAGGAAAGGTAAGTA	-15	rC:dC	1.011	(0.968, 1.053)		0.223	0.165	40	50
CALU_-_128379495.23-P1P2_158	CALU_-_128379495.23-P1P2	CALU	GCTACTAGGAAAGGTAAGTA	-15	rU:dC	1.002	(0.962, 1.042)		0.223	0.165	40	50
CALU_-_128379495.23-P1P2_165	CALU_-_128379495.23-P1P2	CALU	GCTACGGGGAAAGGTAAGTA	-14	rG:dT	1.086	(1.051, 1.122)		0.256	0.235	40	50
CALU_-_128379495.23-P1P2_168	CALU_-_128379495.23-P1P2	CALU	GCTACGCGGAAAGGTAAGTA	-14	rC:dT	1.148	(1.113, 1.184)		0.256	0.209	30	50
CALU_-_128379495.23-P1P2_171	CALU_-_128379495.23-P1P2	CALU	GCTACGTGGAAAGGTAAGTA	-14	rU:dT	1.140	(1.104, 1.176)		0.256	0.186	30	40
CALU_-_128379495.23-P1P2_174	CALU_-_128379495.23-P1P2	CALU	GCTACGAAGAAAGGTAAGTA	-13	rA:dC	0.962	(0.924, 1.000)		0.259	0.201	30	40
CALU_-_128379495.23-P1P2_179	CALU_-_128379495.23-P1P2	CALU	GCTACGACGAAAGGTAAGTA	-13	rC:dC	0.830	(0.778, 0.882)		0.259	0.165	30	50
CALU_-_128379495.23-P1P2_182	CALU_-_128379495.23-P1P2	CALU	GCTACGATGAAAGGTAAGTA	-13	rU:dC	0.922	(0.881, 0.964)		0.259	0.165	30	50
CALU_-_128379495.23-P1P2_186	CALU_-_128379495.23-P1P2	CALU	GCTACGAGAAAAGGTAAGTA	-12	rA:dC	0.843	(0.802, 0.884)		0.259	0.201	30	50
CALU_-_128379495.23-P1P2_191	CALU_-_128379495.23-P1P2	CALU	GCTACGAGCAAAGGTAAGTA	-12	rC:dC	0.546	(0.494, 0.599)		0.259	0.165	40	40
CALU_-_128379495.23-P1P2_194	CALU_-_128379495.23-P1P2	CALU	GCTACGAGTAAAGGTAAGTA	-12	rU:dC	0.697	(0.648, 0.746)		0.259	0.165	30	50
CALU_-_128379495.23-P1P2_201	CALU_-_128379495.23-P1P2	CALU	GCTACGAGGGAAGGTAAGTA	-11	rG:dT	0.917	(0.885, 0.948)		0.242	0.235	30	40
CALU_-_128379495.23-P1P2_204	CALU_-_128379495.23-P1P2	CALU	GCTACGAGGCAAGGTAAGTA	-11	rC:dT	0.743	(0.700, 0.787)		0.242	0.209	30	30
CALU_-_128379495.23-P1P2_207	CALU_-_128379495.23-P1P2	CALU	GCTACGAGGTAAGGTAAGTA	-11	rU:dT	0.845	(0.810, 0.879)		0.242	0.186	40	50
CALU_-_128379495.23-P1P2_213	CALU_-_128379495.23-P1P2	CALU	GCTACGAGGAGAGGTAAGTA	-10	rG:dT	0.899	(0.873, 0.924)		0.204	0.235	40	60
CALU_-_128379495.23-P1P2_216	CALU_-_128379495.23-P1P2	CALU	GCTACGAGGACAGGTAAGTA	-10	rC:dT	0.732	(0.691, 0.772)		0.204	0.209	20	50
CALU_-_128379495.23-P1P2_219	CALU_-_128379495.23-P1P2	CALU	GCTACGAGGATAGGTAAGTA	-10	rU:dT	0.763	(0.725, 0.800)		0.204	0.186	40	60
CALU_-_128379495.23-P1P2_225	CALU_-_128379495.23-P1P2	CALU	GCTACGAGGAAGGGTAAGTA	-9	rG:dT	0.895	(0.867, 0.922)		0.191	0.235	40	50
CALU_-_128379495.23-P1P2_228	CALU_-_128379495.23-P1P2	CALU	GCTACGAGGAACGGTAAGTA	-9	rC:dT	0.652	(0.607, 0.697)		0.191	0.209	40	50
CALU_-_128379495.23-P1P2_231	CALU_-_128379495.23-P1P2	CALU	GCTACGAGGAATGGTAAGTA	-9	rU:dT	0.662	(0.619, 0.705)		0.191	0.186	30	60
CALU_-_128379495.23-P1P2_234	CALU_-_128379495.23-P1P2	CALU	GCTACGAGGAAAAGTAAGTA	-8	rA:dC	0.163	(0.131, 0.196)		0.181	0.201	30	40
CALU_-_128379495.23-P1P2_239	CALU_-_128379495.23-P1P2	CALU	GCTACGAGGAAACGTAAGTA	-8	rC:dC	0.041	(0.026, 0.056)		0.181	0.165	40	50
CALU_-_128379495.23-P1P2_242	CALU_-_128379495.23-P1P2	CALU	GCTACGAGGAAATGTAAGTA	-8	rU:dC	0.047	(0.026, 0.067)		0.181	0.165	30	50
CALU_-_128379495.23-P1P2_246	CALU_-_128379495.23-P1P2	CALU	GCTACGAGGAAAGATAAGTA	-7	rA:dC	0.288	(0.245, 0.331)		0.120	0.201	30	50
CALU_-_128379495.23-P1P2_251	CALU_-_128379495.23-P1P2	CALU	GCTACGAGGAAAGCTAAGTA	-7	rC:dC	0.042	(0.030, 0.055)		0.120	0.165	30	40
CALU_-_128379495.23-P1P2_254	CALU_-_128379495.23-P1P2	CALU	GCTACGAGGAAAGTTAAGTA	-7	rU:dC	0.049	(0.028, 0.070)		0.120	0.165	30	50
CALU_-_128379495.23-P1P2_256	CALU_-_128379495.23-P1P2	CALU	GCTACGAGGAAAGGAAAGTA	-6	rA:dA	0.330	(0.290, 0.370)		0.139	0.182	30	40
CALU_-_128379495.23-P1P2_259	CALU_-_128379495.23-P1P2	CALU	GCTACGAGGAAAGGGAAGTA	-6	rG:dA	0.310	(0.285, 0.335)		0.139	0.200	20	40
CALU_-_128379495.23-P1P2_262	CALU_-_128379495.23-P1P2	CALU	GCTACGAGGAAAGGCAAGTA	-6	rC:dA	0.385	(0.347, 0.422)		0.139	0.225	30	50
CALU_-_128379495.23-P1P2_273	CALU_-_128379495.23-P1P2	CALU	GCTACGAGGAAAGGTGAGTA	-5	rG:dT	0.590	(0.557, 0.622)		0.130	0.235	30	40
CALU_-_128379495.23-P1P2_276	CALU_-_128379495.23-P1P2	CALU	GCTACGAGGAAAGGTCAGTA	-5	rC:dT	0.360	(0.326, 0.394)		0.130	0.209	30	30
CALU_-_128379495.23-P1P2_279	CALU_-_128379495.23-P1P2	CALU	GCTACGAGGAAAGGTTAGTA	-5	rU:dT	0.324	(0.293, 0.356)		0.130	0.186	40	50
CALU_-_128379495.23-P1P2_285	CALU_-_128379495.23-P1P2	CALU	GCTACGAGGAAAGGTAGGTA	-4	rG:dT	0.645	(0.616, 0.675)		0.147	0.235	30	30
CALU_-_128379495.23-P1P2_288	CALU_-_128379495.23-P1P2	CALU	GCTACGAGGAAAGGTACGTA	-4	rC:dT	0.267	(0.229, 0.304)		0.147	0.209	50	50
CALU_-_128379495.23-P1P2_291	CALU_-_128379495.23-P1P2	CALU	GCTACGAGGAAAGGTATGTA	-4	rU:dT	0.357	(0.321, 0.394)		0.147	0.186	30	50
CALU_-_128379495.23-P1P2_294	CALU_-_128379495.23-P1P2	CALU	GCTACGAGGAAAGGTAAATA	-3	rA:dC	0.107	(0.086, 0.127)		0.116	0.201	40	60
CALU_-_128379495.23-P1P2_299	CALU_-_128379495.23-P1P2	CALU	GCTACGAGGAAAGGTAACTA	-3	rC:dC	0.046	(0.032, 0.060)		0.116	0.165	30	40
CALU_-_128379495.23-P1P2_302	CALU_-_128379495.23-P1P2	CALU	GCTACGAGGAAAGGTAATTA	-3	rU:dC	0.048	(0.033, 0.063)		0.116	0.165	30	50
CALU_-_128379495.23-P1P2_304	CALU_-_128379495.23-P1P2	CALU	GCTACGAGGAAAGGTAAGAA	-2	rA:dA	0.229	(0.200, 0.257)		0.113	0.182	30	30
CALU_-_128379495.23-P1P2_307	CALU_-_128379495.23-P1P2	CALU	GCTACGAGGAAAGGTAAGGA	-2	rG:dA	0.281	(0.254, 0.308)		0.113	0.200	30	40
CALU_-_128379495.23-P1P2_310	CALU_-_128379495.23-P1P2	CALU	GCTACGAGGAAAGGTAAGCA	-2	rC:dA	0.318	(0.281, 0.355)		0.113	0.225	30	40
CALU_-_128379495.23-P1P2_321	CALU_-_128379495.23-P1P2	CALU	GCTACGAGGAAAGGTAAGTG	-1	rG:dT	0.470	(0.440, 0.500)		0.105	0.235	30	40
CALU_-_128379495.23-P1P2_324	CALU_-_128379495.23-P1P2	CALU	GCTACGAGGAAAGGTAAGTC	-1	rC:dT	0.129	(0.103, 0.156)		0.105	0.209	30	30
CALU_-_128379495.23-P1P2_327	CALU_-_128379495.23-P1P2	CALU	GCTACGAGGAAAGGTAAGTT	-1	rU:dT	0.162	(0.134, 0.191)		0.105	0.186	30	60
CALY_+_135139581.23-P2	CALY_+_135139581.23-P2	CALY	GACCCTGGAGATGTACTACA			1.000					40	50
CALY_+_135139581.23-P2_105	CALY_+_135139581.23-P2	CALY	GGCCCTGGAGATGTACTACA	-19	rG:dT	0.933	(0.891, 0.974)		0.260	0.235	40	60
CALY_+_135139581.23-P2_108	CALY_+_135139581.23-P2	CALY	GCCCCTGGAGATGTACTACA	-19	rC:dT	0.839	(0.807, 0.871)		0.260	0.209	30	60
CALY_+_135139581.23-P2_111	CALY_+_135139581.23-P2	CALY	GTCCCTGGAGATGTACTACA	-19	rU:dT	0.795	(0.765, 0.826)		0.260	0.186	30	60
CALY_+_135139581.23-P2_113	CALY_+_135139581.23-P2	CALY	GAACCTGGAGATGTACTACA	-18	rA:dG	0.865	(0.829, 0.901)		0.218	0.164	30	50
CALY_+_135139581.23-P2_116	CALY_+_135139581.23-P2	CALY	GAGCCTGGAGATGTACTACA	-18	rG:dG	0.861	(0.825, 0.896)		0.218	0.212	30	40
CALY_+_135139581.23-P2_121	CALY_+_135139581.23-P2	CALY	GATCCTGGAGATGTACTACA	-18	rU:dG	0.835	(0.795, 0.876)		0.218	0.192	30	50
CALY_+_135139581.23-P2_125	CALY_+_135139581.23-P2	CALY	GACACTGGAGATGTACTACA	-17	rA:dG	0.808	(0.778, 0.838)		0.274	0.164	30	60
CALY_+_135139581.23-P2_128	CALY_+_135139581.23-P2	CALY	GACGCTGGAGATGTACTACA	-17	rG:dG	0.804	(0.770, 0.838)		0.274	0.212	40	60
CALY_+_135139581.23-P2_133	CALY_+_135139581.23-P2	CALY	GACTCTGGAGATGTACTACA	-17	rU:dG	0.800	(0.762, 0.839)		0.274	0.192	40	50
CALY_+_135139581.23-P2_137	CALY_+_135139581.23-P2	CALY	GACCATGGAGATGTACTACA	-16	rA:dG	0.726	(0.693, 0.759)		0.261	0.164	40	60
CALY_+_135139581.23-P2_140	CALY_+_135139581.23-P2	CALY	GACCGTGGAGATGTACTACA	-16	rG:dG	0.753	(0.722, 0.784)		0.261	0.212	30	60
CALY_+_135139581.23-P2_145	CALY_+_135139581.23-P2	CALY	GACCTTGGAGATGTACTACA	-16	rU:dG	0.807	(0.769, 0.845)		0.261	0.192	40	50
CALY_+_135139581.23-P2_148	CALY_+_135139581.23-P2	CALY	GACCCAGGAGATGTACTACA	-15	rA:dA	0.795	(0.760, 0.829)		0.223	0.182	30	60
CALY_+_135139581.23-P2_151	CALY_+_135139581.23-P2	CALY	GACCCGGGAGATGTACTACA	-15	rG:dA	0.848	(0.816, 0.879)		0.223	0.200	40	60
CALY_+_135139581.23-P2_154	CALY_+_135139581.23-P2	CALY	GACCCCGGAGATGTACTACA	-15	rC:dA	0.889	(0.855, 0.923)		0.223	0.225	40	60
CALY_+_135139581.23-P2_162	CALY_+_135139581.23-P2	CALY	GACCCTAGAGATGTACTACA	-14	rA:dC	0.722	(0.676, 0.768)		0.256	0.201	40	50
CALY_+_135139581.23-P2_167	CALY_+_135139581.23-P2	CALY	GACCCTCGAGATGTACTACA	-14	rC:dC	0.621	(0.561, 0.681)		0.256	0.165	40	50
CALY_+_135139581.23-P2_170	CALY_+_135139581.23-P2	CALY	GACCCTTGAGATGTACTACA	-14	rU:dC	0.645	(0.582, 0.708)		0.256	0.165	30	40
CALY_+_135139581.23-P2_174	CALY_+_135139581.23-P2	CALY	GACCCTGAAGATGTACTACA	-13	rA:dC	0.619	(0.573, 0.666)		0.259	0.201	40	50
CALY_+_135139581.23-P2_179	CALY_+_135139581.23-P2	CALY	GACCCTGCAGATGTACTACA	-13	rC:dC	0.472	(0.424, 0.519)		0.259	0.165	30	60
CALY_+_135139581.23-P2_182	CALY_+_135139581.23-P2	CALY	GACCCTGTAGATGTACTACA	-13	rU:dC	0.580	(0.534, 0.627)		0.259	0.165	40	60
CALY_+_135139581.23-P2_189	CALY_+_135139581.23-P2	CALY	GACCCTGGGGATGTACTACA	-12	rG:dT	0.881	(0.853, 0.909)		0.259	0.235	30	50
CALY_+_135139581.23-P2_192	CALY_+_135139581.23-P2	CALY	GACCCTGGCGATGTACTACA	-12	rC:dT	0.661	(0.608, 0.715)		0.259	0.209	40	70
CALY_+_135139581.23-P2_195	CALY_+_135139581.23-P2	CALY	GACCCTGGTGATGTACTACA	-12	rU:dT	0.749	(0.706, 0.791)		0.259	0.186	30	60
CALY_+_135139581.23-P2_198	CALY_+_135139581.23-P2	CALY	GACCCTGGAAATGTACTACA	-11	rA:dC	0.328	(0.275, 0.380)		0.242	0.201	20	50
CALY_+_135139581.23-P2_203	CALY_+_135139581.23-P2	CALY	GACCCTGGACATGTACTACA	-11	rC:dC	0.123	(0.096, 0.150)		0.242	0.165	30	40
CALY_+_135139581.23-P2_206	CALY_+_135139581.23-P2	CALY	GACCCTGGATATGTACTACA	-11	rU:dC	0.177	(0.141, 0.213)		0.242	0.165	40	60
CALY_+_135139581.23-P2_213	CALY_+_135139581.23-P2	CALY	GACCCTGGAGGTGTACTACA	-10	rG:dT	0.780	(0.757, 0.802)		0.204	0.235	30	60
CALY_+_135139581.23-P2_216	CALY_+_135139581.23-P2	CALY	GACCCTGGAGCTGTACTACA	-10	rC:dT	0.515	(0.456, 0.574)		0.204	0.209	20	60
CALY_+_135139581.23-P2_219	CALY_+_135139581.23-P2	CALY	GACCCTGGAGTTGTACTACA	-10	rU:dT	0.576	(0.526, 0.627)		0.204	0.186	40	60
CALY_+_135139581.23-P2_220	CALY_+_135139581.23-P2	CALY	GACCCTGGAGAAGTACTACA	-9	rA:dA	0.308	(0.261, 0.355)		0.191	0.182	40	40
CALY_+_135139581.23-P2_223	CALY_+_135139581.23-P2	CALY	GACCCTGGAGAGGTACTACA	-9	rG:dA	0.539	(0.513, 0.565)		0.191	0.200	30	60
CALY_+_135139581.23-P2_226	CALY_+_135139581.23-P2	CALY	GACCCTGGAGACGTACTACA	-9	rC:dA	0.503	(0.462, 0.545)		0.191	0.225	50	60
CALY_+_135139581.23-P2_234	CALY_+_135139581.23-P2	CALY	GACCCTGGAGATATACTACA	-8	rA:dC	0.168	(0.137, 0.198)		0.181	0.201	40	50
CALY_+_135139581.23-P2_239	CALY_+_135139581.23-P2	CALY	GACCCTGGAGATCTACTACA	-8	rC:dC	0.066	(0.045, 0.087)		0.181	0.165	20	50
CALY_+_135139581.23-P2_242	CALY_+_135139581.23-P2	CALY	GACCCTGGAGATTTACTACA	-8	rU:dC	0.059	(0.039, 0.078)		0.181	0.165	30	60
CALY_+_135139581.23-P2_244	CALY_+_135139581.23-P2	CALY	GACCCTGGAGATGAACTACA	-7	rA:dA	0.199	(0.158, 0.241)		0.120	0.182	30	40
CALY_+_135139581.23-P2_247	CALY_+_135139581.23-P2	CALY	GACCCTGGAGATGGACTACA	-7	rG:dA	0.218	(0.195, 0.241)		0.120	0.200	30	50
CALY_+_135139581.23-P2_250	CALY_+_135139581.23-P2	CALY	GACCCTGGAGATGCACTACA	-7	rC:dA	0.357	(0.316, 0.399)		0.120	0.225	30	60
CALY_+_135139581.23-P2_261	CALY_+_135139581.23-P2	CALY	GACCCTGGAGATGTGCTACA	-6	rG:dT	0.408	(0.376, 0.440)		0.139	0.235	30	60
CALY_+_135139581.23-P2_264	CALY_+_135139581.23-P2	CALY	GACCCTGGAGATGTCCTACA	-6	rC:dT	0.182	(0.155, 0.209)		0.139	0.209	40	50
CALY_+_135139581.23-P2_267	CALY_+_135139581.23-P2	CALY	GACCCTGGAGATGTTCTACA	-6	rU:dT	0.159	(0.135, 0.182)		0.139	0.186	30	30
CALY_+_135139581.23-P2_269	CALY_+_135139581.23-P2	CALY	GACCCTGGAGATGTAATACA	-5	rA:dG	0.083	(0.057, 0.110)		0.130	0.164	30	50
CALY_+_135139581.23-P2_272	CALY_+_135139581.23-P2	CALY	GACCCTGGAGATGTAGTACA	-5	rG:dG	0.130	(0.110, 0.150)		0.130	0.212	40	60
CALY_+_135139581.23-P2_277	CALY_+_135139581.23-P2	CALY	GACCCTGGAGATGTATTACA	-5	rU:dG	0.149	(0.122, 0.176)		0.130	0.192	40	40
CALY_+_135139581.23-P2_280	CALY_+_135139581.23-P2	CALY	GACCCTGGAGATGTACAACA	-4	rA:dA	0.271	(0.228, 0.314)		0.147	0.182	40	50
CALY_+_135139581.23-P2_283	CALY_+_135139581.23-P2	CALY	GACCCTGGAGATGTACGACA	-4	rG:dA	0.350	(0.318, 0.381)		0.147	0.200	50	50
CALY_+_135139581.23-P2_286	CALY_+_135139581.23-P2	CALY	GACCCTGGAGATGTACCACA	-4	rC:dA	0.315	(0.283, 0.347)		0.147	0.225	20	30
CALY_+_135139581.23-P2_297	CALY_+_135139581.23-P2	CALY	GACCCTGGAGATGTACTGCA	-3	rG:dT	0.589	(0.560, 0.618)		0.116	0.235	30	40
CALY_+_135139581.23-P2_300	CALY_+_135139581.23-P2	CALY	GACCCTGGAGATGTACTCCA	-3	rC:dT	0.220	(0.186, 0.254)		0.116	0.209	30	50
CALY_+_135139581.23-P2_303	CALY_+_135139581.23-P2	CALY	GACCCTGGAGATGTACTTCA	-3	rU:dT	0.199	(0.171, 0.227)		0.116	0.186	30	50
CALY_+_135139581.23-P2_305	CALY_+_135139581.23-P2	CALY	GACCCTGGAGATGTACTAAA	-2	rA:dG	0.036	(0.018, 0.054)		0.113	0.164	30	60
CALY_+_135139581.23-P2_308	CALY_+_135139581.23-P2	CALY	GACCCTGGAGATGTACTAGA	-2	rG:dG	0.100	(0.086, 0.113)		0.113	0.212	30	50
CALY_+_135139581.23-P2_313	CALY_+_135139581.23-P2	CALY	GACCCTGGAGATGTACTATA	-2	rU:dG	0.104	(0.084, 0.124)		0.113	0.192	40	60
CALY_+_135139581.23-P2_321	CALY_+_135139581.23-P2	CALY	GACCCTGGAGATGTACTACG	-1	rG:dT	0.410	(0.379, 0.441)		0.105	0.235	40	60
CALY_+_135139581.23-P2_324	CALY_+_135139581.23-P2	CALY	GACCCTGGAGATGTACTACC	-1	rC:dT	0.110	(0.088, 0.132)		0.105	0.209	30	50
CALY_+_135139581.23-P2_327	CALY_+_135139581.23-P2	CALY	GACCCTGGAGATGTACTACT	-1	rU:dT	0.076	(0.060, 0.092)		0.105	0.186	40	50
CALY_+_135139691.23-P2	CALY_+_135139691.23-P2	CALY	GGTGTCCCCAACCGCAGAAG			1.000					30	40
CALY_+_135139691.23-P2_102	CALY_+_135139691.23-P2	CALY	GATGTCCCCAACCGCAGAAG	-19	rA:dC	0.464	(0.415, 0.512)		0.260	0.201	40	50
CALY_+_135139691.23-P2_107	CALY_+_135139691.23-P2	CALY	GCTGTCCCCAACCGCAGAAG	-19	rC:dC	0.508	(0.472, 0.543)		0.260	0.165	40	50
CALY_+_135139691.23-P2_110	CALY_+_135139691.23-P2	CALY	GTTGTCCCCAACCGCAGAAG	-19	rU:dC	0.463	(0.429, 0.497)		0.260	0.165	40	50
CALY_+_135139691.23-P2_112	CALY_+_135139691.23-P2	CALY	GGAGTCCCCAACCGCAGAAG	-18	rA:dA	0.515	(0.481, 0.549)		0.218	0.182	30	30
CALY_+_135139691.23-P2_115	CALY_+_135139691.23-P2	CALY	GGGGTCCCCAACCGCAGAAG	-18	rG:dA	0.669	(0.630, 0.707)		0.218	0.200	40	40
CALY_+_135139691.23-P2_118	CALY_+_135139691.23-P2	CALY	GGCGTCCCCAACCGCAGAAG	-18	rC:dA	0.525	(0.483, 0.566)		0.218	0.225	40	40
CALY_+_135139691.23-P2_126	CALY_+_135139691.23-P2	CALY	GGTATCCCCAACCGCAGAAG	-17	rA:dC	0.313	(0.286, 0.340)		0.274	0.201	40	50
CALY_+_135139691.23-P2_131	CALY_+_135139691.23-P2	CALY	GGTCTCCCCAACCGCAGAAG	-17	rC:dC	0.335	(0.307, 0.363)		0.274	0.165	40	50
CALY_+_135139691.23-P2_134	CALY_+_135139691.23-P2	CALY	GGTTTCCCCAACCGCAGAAG	-17	rU:dC	0.276	(0.255, 0.298)		0.274	0.165	40	50
CALY_+_135139691.23-P2_136	CALY_+_135139691.23-P2	CALY	GGTGACCCCAACCGCAGAAG	-16	rA:dA	0.377	(0.339, 0.416)		0.261	0.182	30	50
CALY_+_135139691.23-P2_139	CALY_+_135139691.23-P2	CALY	GGTGGCCCCAACCGCAGAAG	-16	rG:dA	0.454	(0.414, 0.495)		0.261	0.200	30	50
CALY_+_135139691.23-P2_142	CALY_+_135139691.23-P2	CALY	GGTGCCCCCAACCGCAGAAG	-16	rC:dA	0.414	(0.372, 0.456)		0.261	0.225	20	50
CALY_+_135139691.23-P2_149	CALY_+_135139691.23-P2	CALY	GGTGTACCCAACCGCAGAAG	-15	rA:dG	0.288	(0.261, 0.316)		0.223	0.164	40	50
CALY_+_135139691.23-P2_152	CALY_+_135139691.23-P2	CALY	GGTGTGCCCAACCGCAGAAG	-15	rG:dG	0.341	(0.312, 0.370)		0.223	0.212	30	50
CALY_+_135139691.23-P2_157	CALY_+_135139691.23-P2	CALY	GGTGTTCCCAACCGCAGAAG	-15	rU:dG	0.393	(0.361, 0.425)		0.223	0.192	30	50
CALY_+_135139691.23-P2_161	CALY_+_135139691.23-P2	CALY	GGTGTCACCAACCGCAGAAG	-14	rA:dG	0.264	(0.237, 0.291)		0.256	0.164	30	50
CALY_+_135139691.23-P2_164	CALY_+_135139691.23-P2	CALY	GGTGTCGCCAACCGCAGAAG	-14	rG:dG	0.322	(0.289, 0.355)		0.256	0.212	30	50
CALY_+_135139691.23-P2_169	CALY_+_135139691.23-P2	CALY	GGTGTCTCCAACCGCAGAAG	-14	rU:dG	0.406	(0.374, 0.439)		0.256	0.192	40	50
CALY_+_135139691.23-P2_173	CALY_+_135139691.23-P2	CALY	GGTGTCCACAACCGCAGAAG	-13	rA:dG	0.247	(0.215, 0.279)		0.259	0.164	40	50
CALY_+_135139691.23-P2_176	CALY_+_135139691.23-P2	CALY	GGTGTCCGCAACCGCAGAAG	-13	rG:dG	0.304	(0.272, 0.336)		0.259	0.212	40	50
CALY_+_135139691.23-P2_181	CALY_+_135139691.23-P2	CALY	GGTGTCCTCAACCGCAGAAG	-13	rU:dG	0.419	(0.380, 0.458)		0.259	0.192	40	50
CALY_+_135139691.23-P2_185	CALY_+_135139691.23-P2	CALY	GGTGTCCCAAACCGCAGAAG	-12	rA:dG	0.172	(0.148, 0.196)		0.259	0.164	20	50
CALY_+_135139691.23-P2_188	CALY_+_135139691.23-P2	CALY	GGTGTCCCGAACCGCAGAAG	-12	rG:dG	0.263	(0.236, 0.291)		0.259	0.212	40	50
CALY_+_135139691.23-P2_193	CALY_+_135139691.23-P2	CALY	GGTGTCCCTAACCGCAGAAG	-12	rU:dG	0.343	(0.309, 0.376)		0.259	0.192	40	60
CALY_+_135139691.23-P2_201	CALY_+_135139691.23-P2	CALY	GGTGTCCCCGACCGCAGAAG	-11	rG:dT	0.531	(0.499, 0.564)		0.242	0.235	30	60
CALY_+_135139691.23-P2_204	CALY_+_135139691.23-P2	CALY	GGTGTCCCCCACCGCAGAAG	-11	rC:dT	0.154	(0.131, 0.178)		0.242	0.209	40	40
CALY_+_135139691.23-P2_207	CALY_+_135139691.23-P2	CALY	GGTGTCCCCTACCGCAGAAG	-11	rU:dT	0.203	(0.179, 0.227)		0.242	0.186	40	50
CALY_+_135139691.23-P2_213	CALY_+_135139691.23-P2	CALY	GGTGTCCCCAGCCGCAGAAG	-10	rG:dT	0.495	(0.465, 0.525)		0.204	0.235	30	50
CALY_+_135139691.23-P2_216	CALY_+_135139691.23-P2	CALY	GGTGTCCCCACCCGCAGAAG	-10	rC:dT	0.121	(0.098, 0.144)		0.204	0.209	30	50
CALY_+_135139691.23-P2_219	CALY_+_135139691.23-P2	CALY	GGTGTCCCCATCCGCAGAAG	-10	rU:dT	0.136	(0.117, 0.154)		0.204	0.186	40	50
CALY_+_135139691.23-P2_221	CALY_+_135139691.23-P2	CALY	GGTGTCCCCAAACGCAGAAG	-9	rA:dG	0.012	(-0.002, 0.025)		0.191	0.164	30	40
CALY_+_135139691.23-P2_224	CALY_+_135139691.23-P2	CALY	GGTGTCCCCAAGCGCAGAAG	-9	rG:dG	0.155	(0.129, 0.182)		0.191	0.212	20	50
CALY_+_135139691.23-P2_229	CALY_+_135139691.23-P2	CALY	GGTGTCCCCAATCGCAGAAG	-9	rU:dG	0.294	(0.259, 0.329)		0.191	0.192	30	50
CALY_+_135139691.23-P2_233	CALY_+_135139691.23-P2	CALY	GGTGTCCCCAACAGCAGAAG	-8	rA:dG	-0.001	(-0.015, 0.013)		0.181	0.164	30	40
CALY_+_135139691.23-P2_236	CALY_+_135139691.23-P2	CALY	GGTGTCCCCAACGGCAGAAG	-8	rG:dG	0.097	(0.081, 0.112)		0.181	0.212	20	50
CALY_+_135139691.23-P2_241	CALY_+_135139691.23-P2	CALY	GGTGTCCCCAACTGCAGAAG	-8	rU:dG	0.138	(0.111, 0.165)		0.181	0.192	20	40
CALY_+_135139691.23-P2_246	CALY_+_135139691.23-P2	CALY	GGTGTCCCCAACCACAGAAG	-7	rA:dC	0.062	(0.048, 0.076)		0.120	0.201	40	40
CALY_+_135139691.23-P2_251	CALY_+_135139691.23-P2	CALY	GGTGTCCCCAACCCCAGAAG	-7	rC:dC	0.049	(0.038, 0.060)		0.120	0.165	30	30
CALY_+_135139691.23-P2_254	CALY_+_135139691.23-P2	CALY	GGTGTCCCCAACCTCAGAAG	-7	rU:dC	0.020	(0.009, 0.031)		0.120	0.165	30	40
CALY_+_135139691.23-P2_257	CALY_+_135139691.23-P2	CALY	GGTGTCCCCAACCGAAGAAG	-6	rA:dG	0.016	(0.005, 0.028)		0.139	0.164	40	60
CALY_+_135139691.23-P2_260	CALY_+_135139691.23-P2	CALY	GGTGTCCCCAACCGGAGAAG	-6	rG:dG	0.043	(0.033, 0.053)		0.139	0.212	40	50
CALY_+_135139691.23-P2_265	CALY_+_135139691.23-P2	CALY	GGTGTCCCCAACCGTAGAAG	-6	rU:dG	0.031	(0.016, 0.045)		0.139	0.192	30	60
CALY_+_135139691.23-P2_273	CALY_+_135139691.23-P2	CALY	GGTGTCCCCAACCGCGGAAG	-5	rG:dT	0.256	(0.232, 0.280)		0.130	0.235	40	40
CALY_+_135139691.23-P2_276	CALY_+_135139691.23-P2	CALY	GGTGTCCCCAACCGCCGAAG	-5	rC:dT	0.083	(0.067, 0.098)		0.130	0.209	50	50
CALY_+_135139691.23-P2_279	CALY_+_135139691.23-P2	CALY	GGTGTCCCCAACCGCTGAAG	-5	rU:dT	0.056	(0.043, 0.070)		0.130	0.186	40	50
CALY_+_135139691.23-P2_282	CALY_+_135139691.23-P2	CALY	GGTGTCCCCAACCGCAAAAG	-4	rA:dC	0.017	(0.005, 0.030)		0.147	0.201	30	60
CALY_+_135139691.23-P2_287	CALY_+_135139691.23-P2	CALY	GGTGTCCCCAACCGCACAAG	-4	rC:dC	-0.001	(-0.013, 0.011)		0.147	0.165	40	50
CALY_+_135139691.23-P2_290	CALY_+_135139691.23-P2	CALY	GGTGTCCCCAACCGCATAAG	-4	rU:dC	0.003	(-0.010, 0.016)		0.147	0.165	40	60
CALY_+_135139691.23-P2_297	CALY_+_135139691.23-P2	CALY	GGTGTCCCCAACCGCAGGAG	-3	rG:dT	0.400	(0.374, 0.426)		0.116	0.235	30	50
CALY_+_135139691.23-P2_300	CALY_+_135139691.23-P2	CALY	GGTGTCCCCAACCGCAGCAG	-3	rC:dT	0.069	(0.055, 0.083)		0.116	0.209	30	40
CALY_+_135139691.23-P2_303	CALY_+_135139691.23-P2	CALY	GGTGTCCCCAACCGCAGTAG	-3	rU:dT	0.081	(0.066, 0.096)		0.116	0.186	40	50
CALY_+_135139691.23-P2_309	CALY_+_135139691.23-P2	CALY	GGTGTCCCCAACCGCAGAGG	-2	rG:dT	0.293	(0.268, 0.317)		0.113	0.235	40	50
CALY_+_135139691.23-P2_312	CALY_+_135139691.23-P2	CALY	GGTGTCCCCAACCGCAGACG	-2	rC:dT	0.033	(0.021, 0.045)		0.113	0.209	50	60
CALY_+_135139691.23-P2_315	CALY_+_135139691.23-P2	CALY	GGTGTCCCCAACCGCAGATG	-2	rU:dT	0.049	(0.036, 0.062)		0.113	0.186	30	50
CALY_+_135139691.23-P2_318	CALY_+_135139691.23-P2	CALY	GGTGTCCCCAACCGCAGAAA	-1	rA:dC	0.025	(0.012, 0.039)		0.105	0.201	40	50
CALY_+_135139691.23-P2_323	CALY_+_135139691.23-P2	CALY	GGTGTCCCCAACCGCAGAAC	-1	rC:dC	0.020	(0.009, 0.032)		0.105	0.165	40	50
CALY_+_135139691.23-P2_326	CALY_+_135139691.23-P2	CALY	GGTGTCCCCAACCGCAGAAT	-1	rU:dC	0.013	(0.002, 0.024)		0.105	0.165	30	50
CALY_+_135139764.23-P2	CALY_+_135139764.23-P2	CALY	GAGGGCCCTGAGTTCTGAAC			1.000					30	40
CALY_+_135139764.23-P2_105	CALY_+_135139764.23-P2	CALY	GGGGGCCCTGAGTTCTGAAC	-19	rG:dT	0.864	(0.816, 0.913)		0.260	0.235	30	50
CALY_+_135139764.23-P2_108	CALY_+_135139764.23-P2	CALY	GCGGGCCCTGAGTTCTGAAC	-19	rC:dT	0.813	(0.765, 0.861)		0.260	0.209	30	50
CALY_+_135139764.23-P2_111	CALY_+_135139764.23-P2	CALY	GTGGGCCCTGAGTTCTGAAC	-19	rU:dT	0.756	(0.706, 0.806)		0.260	0.186	30	50
CALY_+_135139764.23-P2_114	CALY_+_135139764.23-P2	CALY	GAAGGCCCTGAGTTCTGAAC	-18	rA:dC	0.757	(0.718, 0.796)		0.218	0.201	30	40
CALY_+_135139764.23-P2_119	CALY_+_135139764.23-P2	CALY	GACGGCCCTGAGTTCTGAAC	-18	rC:dC	0.812	(0.772, 0.852)		0.218	0.165	30	30
CALY_+_135139764.23-P2_122	CALY_+_135139764.23-P2	CALY	GATGGCCCTGAGTTCTGAAC	-18	rU:dC	0.754	(0.714, 0.793)		0.218	0.165	30	40
CALY_+_135139764.23-P2_126	CALY_+_135139764.23-P2	CALY	GAGAGCCCTGAGTTCTGAAC	-17	rA:dC	0.514	(0.463, 0.565)		0.274	0.201	30	50
CALY_+_135139764.23-P2_131	CALY_+_135139764.23-P2	CALY	GAGCGCCCTGAGTTCTGAAC	-17	rC:dC	0.504	(0.465, 0.542)		0.274	0.165	30	50
CALY_+_135139764.23-P2_134	CALY_+_135139764.23-P2	CALY	GAGTGCCCTGAGTTCTGAAC	-17	rU:dC	0.470	(0.432, 0.509)		0.274	0.165	30	50
CALY_+_135139764.23-P2_138	CALY_+_135139764.23-P2	CALY	GAGGACCCTGAGTTCTGAAC	-16	rA:dC	0.447	(0.395, 0.499)		0.261	0.201	30	50
CALY_+_135139764.23-P2_143	CALY_+_135139764.23-P2	CALY	GAGGCCCCTGAGTTCTGAAC	-16	rC:dC	0.362	(0.326, 0.399)		0.261	0.165	30	40
CALY_+_135139764.23-P2_146	CALY_+_135139764.23-P2	CALY	GAGGTCCCTGAGTTCTGAAC	-16	rU:dC	0.334	(0.293, 0.376)		0.261	0.165	30	40
CALY_+_135139764.23-P2_149	CALY_+_135139764.23-P2	CALY	GAGGGACCTGAGTTCTGAAC	-15	rA:dG	0.346	(0.299, 0.392)		0.223	0.164	40	40
CALY_+_135139764.23-P2_152	CALY_+_135139764.23-P2	CALY	GAGGGGCCTGAGTTCTGAAC	-15	rG:dG	0.439	(0.395, 0.483)		0.223	0.212	30	30
CALY_+_135139764.23-P2_157	CALY_+_135139764.23-P2	CALY	GAGGGTCCTGAGTTCTGAAC	-15	rU:dG	0.535	(0.476, 0.594)		0.223	0.192	30	40
CALY_+_135139764.23-P2_161	CALY_+_135139764.23-P2	CALY	GAGGGCACTGAGTTCTGAAC	-14	rA:dG	0.332	(0.291, 0.372)		0.256	0.164	30	50
CALY_+_135139764.23-P2_164	CALY_+_135139764.23-P2	CALY	GAGGGCGCTGAGTTCTGAAC	-14	rG:dG	0.400	(0.357, 0.442)		0.256	0.212	40	50
CALY_+_135139764.23-P2_169	CALY_+_135139764.23-P2	CALY	GAGGGCTCTGAGTTCTGAAC	-14	rU:dG	0.524	(0.477, 0.572)		0.256	0.192	30	40
CALY_+_135139764.23-P2_173	CALY_+_135139764.23-P2	CALY	GAGGGCCATGAGTTCTGAAC	-13	rA:dG	0.255	(0.214, 0.295)		0.259	0.164	30	40
CALY_+_135139764.23-P2_176	CALY_+_135139764.23-P2	CALY	GAGGGCCGTGAGTTCTGAAC	-13	rG:dG	0.360	(0.316, 0.403)		0.259	0.212	30	50
CALY_+_135139764.23-P2_181	CALY_+_135139764.23-P2	CALY	GAGGGCCTTGAGTTCTGAAC	-13	rU:dG	0.459	(0.409, 0.509)		0.259	0.192	30	50
CALY_+_135139764.23-P2_184	CALY_+_135139764.23-P2	CALY	GAGGGCCCAGAGTTCTGAAC	-12	rA:dA	0.296	(0.244, 0.348)		0.259	0.182	30	50
CALY_+_135139764.23-P2_187	CALY_+_135139764.23-P2	CALY	GAGGGCCCGGAGTTCTGAAC	-12	rG:dA	0.502	(0.452, 0.553)		0.259	0.200	40	50
CALY_+_135139764.23-P2_190	CALY_+_135139764.23-P2	CALY	GAGGGCCCCGAGTTCTGAAC	-12	rC:dA	0.253	(0.206, 0.300)		0.259	0.225	50	60
CALY_+_135139764.23-P2_198	CALY_+_135139764.23-P2	CALY	GAGGGCCCTAAGTTCTGAAC	-11	rA:dC	0.043	(0.024, 0.062)		0.242	0.201	40	50
CALY_+_135139764.23-P2_203	CALY_+_135139764.23-P2	CALY	GAGGGCCCTCAGTTCTGAAC	-11	rC:dC	-0.006	(-0.021, 0.009)		0.242	0.165	40	60
CALY_+_135139764.23-P2_206	CALY_+_135139764.23-P2	CALY	GAGGGCCCTTAGTTCTGAAC	-11	rU:dC	0.005	(-0.012, 0.023)		0.242	0.165	20	50
CALY_+_135139764.23-P2_213	CALY_+_135139764.23-P2	CALY	GAGGGCCCTGGGTTCTGAAC	-10	rG:dT	0.724	(0.680, 0.768)		0.204	0.235	20	50
CALY_+_135139764.23-P2_216	CALY_+_135139764.23-P2	CALY	GAGGGCCCTGCGTTCTGAAC	-10	rC:dT	0.068	(0.037, 0.099)		0.204	0.209	30	30
CALY_+_135139764.23-P2_219	CALY_+_135139764.23-P2	CALY	GAGGGCCCTGTGTTCTGAAC	-10	rU:dT	0.119	(0.083, 0.154)		0.204	0.186	30	40
CALY_+_135139764.23-P2_222	CALY_+_135139764.23-P2	CALY	GAGGGCCCTGAATTCTGAAC	-9	rA:dC	0.007	(-0.007, 0.021)		0.191	0.201	20	50
CALY_+_135139764.23-P2_227	CALY_+_135139764.23-P2	CALY	GAGGGCCCTGACTTCTGAAC	-9	rC:dC	0.003	(-0.009, 0.014)		0.191	0.165	20	30
CALY_+_135139764.23-P2_230	CALY_+_135139764.23-P2	CALY	GAGGGCCCTGATTTCTGAAC	-9	rU:dC	-0.003	(-0.015, 0.009)		0.191	0.165	30	50
CALY_+_135139764.23-P2_232	CALY_+_135139764.23-P2	CALY	GAGGGCCCTGAGATCTGAAC	-8	rA:dA	0.028	(0.011, 0.045)		0.181	0.182	20	20
CALY_+_135139764.23-P2_235	CALY_+_135139764.23-P2	CALY	GAGGGCCCTGAGGTCTGAAC	-8	rG:dA	0.148	(0.122, 0.174)		0.181	0.200	20	40
CALY_+_135139764.23-P2_238	CALY_+_135139764.23-P2	CALY	GAGGGCCCTGAGCTCTGAAC	-8	rC:dA	0.232	(0.205, 0.259)		0.181	0.225	20	40
CALY_+_135139764.23-P2_244	CALY_+_135139764.23-P2	CALY	GAGGGCCCTGAGTACTGAAC	-7	rA:dA	0.039	(0.020, 0.058)		0.120	0.182	40	40
CALY_+_135139764.23-P2_247	CALY_+_135139764.23-P2	CALY	GAGGGCCCTGAGTGCTGAAC	-7	rG:dA	0.064	(0.049, 0.078)		0.120	0.200	30	50
CALY_+_135139764.23-P2_250	CALY_+_135139764.23-P2	CALY	GAGGGCCCTGAGTCCTGAAC	-7	rC:dA	0.131	(0.110, 0.152)		0.120	0.225	20	40
CALY_+_135139764.23-P2_257	CALY_+_135139764.23-P2	CALY	GAGGGCCCTGAGTTATGAAC	-6	rA:dG	-0.007	(-0.020, 0.006)		0.139	0.164	40	60
CALY_+_135139764.23-P2_260	CALY_+_135139764.23-P2	CALY	GAGGGCCCTGAGTTGTGAAC	-6	rG:dG	0.002	(-0.010, 0.014)		0.139	0.212	40	60
CALY_+_135139764.23-P2_265	CALY_+_135139764.23-P2	CALY	GAGGGCCCTGAGTTTTGAAC	-6	rU:dG	-0.016	(-0.031, -0.000)		0.139	0.192	30	50
CALY_+_135139764.23-P2_268	CALY_+_135139764.23-P2	CALY	GAGGGCCCTGAGTTCAGAAC	-5	rA:dA	0.050	(0.037, 0.064)		0.130	0.182	30	50
CALY_+_135139764.23-P2_271	CALY_+_135139764.23-P2	CALY	GAGGGCCCTGAGTTCGGAAC	-5	rG:dA	0.068	(0.050, 0.085)		0.130	0.200	40	40
CALY_+_135139764.23-P2_274	CALY_+_135139764.23-P2	CALY	GAGGGCCCTGAGTTCCGAAC	-5	rC:dA	0.119	(0.101, 0.136)		0.130	0.225	40	40
CALY_+_135139764.23-P2_282	CALY_+_135139764.23-P2	CALY	GAGGGCCCTGAGTTCTAAAC	-4	rA:dC	0.007	(-0.007, 0.022)		0.147	0.201	30	50
CALY_+_135139764.23-P2_287	CALY_+_135139764.23-P2	CALY	GAGGGCCCTGAGTTCTCAAC	-4	rC:dC	-0.002	(-0.015, 0.012)		0.147	0.165	20	50
CALY_+_135139764.23-P2_290	CALY_+_135139764.23-P2	CALY	GAGGGCCCTGAGTTCTTAAC	-4	rU:dC	-0.004	(-0.019, 0.011)		0.147	0.165	30	50
CALY_+_135139764.23-P2_297	CALY_+_135139764.23-P2	CALY	GAGGGCCCTGAGTTCTGGAC	-3	rG:dT	0.353	(0.319, 0.387)		0.116	0.235	30	50
CALY_+_135139764.23-P2_300	CALY_+_135139764.23-P2	CALY	GAGGGCCCTGAGTTCTGCAC	-3	rC:dT	0.049	(0.034, 0.063)		0.116	0.209	30	40
CALY_+_135139764.23-P2_303	CALY_+_135139764.23-P2	CALY	GAGGGCCCTGAGTTCTGTAC	-3	rU:dT	0.058	(0.042, 0.073)		0.116	0.186	30	60
CALY_+_135139764.23-P2_309	CALY_+_135139764.23-P2	CALY	GAGGGCCCTGAGTTCTGAGC	-2	rG:dT	0.209	(0.181, 0.238)		0.113	0.235	30	30
CALY_+_135139764.23-P2_312	CALY_+_135139764.23-P2	CALY	GAGGGCCCTGAGTTCTGACC	-2	rC:dT	0.026	(0.010, 0.041)		0.113	0.209	30	30
CALY_+_135139764.23-P2_315	CALY_+_135139764.23-P2	CALY	GAGGGCCCTGAGTTCTGATC	-2	rU:dT	0.027	(0.012, 0.042)		0.113	0.186	30	50
CALY_+_135139764.23-P2_317	CALY_+_135139764.23-P2	CALY	GAGGGCCCTGAGTTCTGAAA	-1	rA:dG	-0.004	(-0.018, 0.010)		0.105	0.164	20	30
CALY_+_135139764.23-P2_320	CALY_+_135139764.23-P2	CALY	GAGGGCCCTGAGTTCTGAAG	-1	rG:dG	0.037	(0.026, 0.049)		0.105	0.212	30	40
CALY_+_135139764.23-P2_325	CALY_+_135139764.23-P2	CALY	GAGGGCCCTGAGTTCTGAAT	-1	rU:dG	-0.009	(-0.024, 0.006)		0.105	0.192	30	50
CALY_-_135139731.23-P2	CALY_-_135139731.23-P2	CALY	GCACTGCGGACAGTTTGTAA			1.000					40	50
CALY_-_135139731.23-P2_101	CALY_-_135139731.23-P2	CALY	GAACTGCGGACAGTTTGTAA	-19	rA:dG	0.911	(0.866, 0.957)		0.260	0.164	30	60
CALY_-_135139731.23-P2_104	CALY_-_135139731.23-P2	CALY	GGACTGCGGACAGTTTGTAA	-19	rG:dG	0.946	(0.909, 0.984)		0.260	0.212	40	60
CALY_-_135139731.23-P2_109	CALY_-_135139731.23-P2	CALY	GTACTGCGGACAGTTTGTAA	-19	rU:dG	0.866	(0.811, 0.920)		0.260	0.192	40	60
CALY_-_135139731.23-P2_117	CALY_-_135139731.23-P2	CALY	GCGCTGCGGACAGTTTGTAA	-18	rG:dT	1.022	(0.968, 1.075)		0.218	0.235	40	60
CALY_-_135139731.23-P2_120	CALY_-_135139731.23-P2	CALY	GCCCTGCGGACAGTTTGTAA	-18	rC:dT	0.957	(0.900, 1.014)		0.218	0.209	30	50
CALY_-_135139731.23-P2_123	CALY_-_135139731.23-P2	CALY	GCTCTGCGGACAGTTTGTAA	-18	rU:dT	0.859	(0.801, 0.917)		0.218	0.186	30	60
CALY_-_135139731.23-P2_125	CALY_-_135139731.23-P2	CALY	GCAATGCGGACAGTTTGTAA	-17	rA:dG	0.617	(0.559, 0.676)		0.274	0.164	30	50
CALY_-_135139731.23-P2_128	CALY_-_135139731.23-P2	CALY	GCAGTGCGGACAGTTTGTAA	-17	rG:dG	0.701	(0.644, 0.757)		0.274	0.212	30	40
CALY_-_135139731.23-P2_133	CALY_-_135139731.23-P2	CALY	GCATTGCGGACAGTTTGTAA	-17	rU:dG	0.624	(0.557, 0.692)		0.274	0.192	30	50
CALY_-_135139731.23-P2_136	CALY_-_135139731.23-P2	CALY	GCACAGCGGACAGTTTGTAA	-16	rA:dA	0.726	(0.672, 0.779)		0.261	0.182	40	50
CALY_-_135139731.23-P2_139	CALY_-_135139731.23-P2	CALY	GCACGGCGGACAGTTTGTAA	-16	rG:dA	0.788	(0.742, 0.835)		0.261	0.200	40	40
CALY_-_135139731.23-P2_142	CALY_-_135139731.23-P2	CALY	GCACCGCGGACAGTTTGTAA	-16	rC:dA	0.822	(0.771, 0.874)		0.261	0.225	40	50
CALY_-_135139731.23-P2_150	CALY_-_135139731.23-P2	CALY	GCACTACGGACAGTTTGTAA	-15	rA:dC	0.538	(0.473, 0.603)		0.223	0.201	40	50
CALY_-_135139731.23-P2_155	CALY_-_135139731.23-P2	CALY	GCACTCCGGACAGTTTGTAA	-15	rC:dC	0.464	(0.396, 0.532)		0.223	0.165	30	60
CALY_-_135139731.23-P2_158	CALY_-_135139731.23-P2	CALY	GCACTTCGGACAGTTTGTAA	-15	rU:dC	0.464	(0.395, 0.534)		0.223	0.165	40	50
CALY_-_135139731.23-P2_161	CALY_-_135139731.23-P2	CALY	GCACTGAGGACAGTTTGTAA	-14	rA:dG	0.544	(0.480, 0.608)		0.256	0.164	30	50
CALY_-_135139731.23-P2_164	CALY_-_135139731.23-P2	CALY	GCACTGGGGACAGTTTGTAA	-14	rG:dG	0.672	(0.614, 0.730)		0.256	0.212	30	50
CALY_-_135139731.23-P2_169	CALY_-_135139731.23-P2	CALY	GCACTGTGGACAGTTTGTAA	-14	rU:dG	0.722	(0.657, 0.787)		0.256	0.192	30	40
CALY_-_135139731.23-P2_174	CALY_-_135139731.23-P2	CALY	GCACTGCAGACAGTTTGTAA	-13	rA:dC	0.454	(0.384, 0.525)		0.259	0.201	30	60
CALY_-_135139731.23-P2_179	CALY_-_135139731.23-P2	CALY	GCACTGCCGACAGTTTGTAA	-13	rC:dC	0.254	(0.200, 0.308)		0.259	0.165	40	60
CALY_-_135139731.23-P2_182	CALY_-_135139731.23-P2	CALY	GCACTGCTGACAGTTTGTAA	-13	rU:dC	0.407	(0.343, 0.471)		0.259	0.165	40	50
CALY_-_135139731.23-P2_186	CALY_-_135139731.23-P2	CALY	GCACTGCGAACAGTTTGTAA	-12	rA:dC	0.280	(0.224, 0.335)		0.259	0.201	20	60
CALY_-_135139731.23-P2_191	CALY_-_135139731.23-P2	CALY	GCACTGCGCACAGTTTGTAA	-12	rC:dC	0.107	(0.072, 0.141)		0.259	0.165	30	50
CALY_-_135139731.23-P2_194	CALY_-_135139731.23-P2	CALY	GCACTGCGTACAGTTTGTAA	-12	rU:dC	0.210	(0.163, 0.258)		0.259	0.165	20	60
CALY_-_135139731.23-P2_201	CALY_-_135139731.23-P2	CALY	GCACTGCGGGCAGTTTGTAA	-11	rG:dT	0.826	(0.796, 0.857)		0.242	0.235	30	50
CALY_-_135139731.23-P2_204	CALY_-_135139731.23-P2	CALY	GCACTGCGGCCAGTTTGTAA	-11	rC:dT	0.243	(0.197, 0.289)		0.242	0.209	20	30
CALY_-_135139731.23-P2_207	CALY_-_135139731.23-P2	CALY	GCACTGCGGTCAGTTTGTAA	-11	rU:dT	0.351	(0.294, 0.408)		0.242	0.186	40	50
CALY_-_135139731.23-P2_209	CALY_-_135139731.23-P2	CALY	GCACTGCGGAAAGTTTGTAA	-10	rA:dG	0.072	(0.040, 0.103)		0.204	0.164	40	50
CALY_-_135139731.23-P2_212	CALY_-_135139731.23-P2	CALY	GCACTGCGGAGAGTTTGTAA	-10	rG:dG	0.370	(0.319, 0.422)		0.204	0.212	20	50
CALY_-_135139731.23-P2_217	CALY_-_135139731.23-P2	CALY	GCACTGCGGATAGTTTGTAA	-10	rU:dG	0.460	(0.402, 0.518)		0.204	0.192	40	50
CALY_-_135139731.23-P2_225	CALY_-_135139731.23-P2	CALY	GCACTGCGGACGGTTTGTAA	-9	rG:dT	0.798	(0.762, 0.834)		0.191	0.235	40	50
CALY_-_135139731.23-P2_228	CALY_-_135139731.23-P2	CALY	GCACTGCGGACCGTTTGTAA	-9	rC:dT	0.267	(0.219, 0.314)		0.191	0.209	40	70
CALY_-_135139731.23-P2_231	CALY_-_135139731.23-P2	CALY	GCACTGCGGACTGTTTGTAA	-9	rU:dT	0.234	(0.186, 0.281)		0.191	0.186	40	60
CALY_-_135139731.23-P2_234	CALY_-_135139731.23-P2	CALY	GCACTGCGGACAATTTGTAA	-8	rA:dC	0.028	(0.002, 0.055)		0.181	0.201	40	60
CALY_-_135139731.23-P2_239	CALY_-_135139731.23-P2	CALY	GCACTGCGGACACTTTGTAA	-8	rC:dC	0.011	(-0.004, 0.026)		0.181	0.165	30	50
CALY_-_135139731.23-P2_242	CALY_-_135139731.23-P2	CALY	GCACTGCGGACATTTTGTAA	-8	rU:dC	-0.001	(-0.021, 0.019)		0.181	0.165	30	50
CALY_-_135139731.23-P2_244	CALY_-_135139731.23-P2	CALY	GCACTGCGGACAGATTGTAA	-7	rA:dA	0.085	(0.061, 0.110)		0.120	0.182	30	60
CALY_-_135139731.23-P2_247	CALY_-_135139731.23-P2	CALY	GCACTGCGGACAGGTTGTAA	-7	rG:dA	0.131	(0.112, 0.150)		0.120	0.200	30	50
CALY_-_135139731.23-P2_250	CALY_-_135139731.23-P2	CALY	GCACTGCGGACAGCTTGTAA	-7	rC:dA	0.182	(0.149, 0.214)		0.120	0.225	40	70
CALY_-_135139731.23-P2_256	CALY_-_135139731.23-P2	CALY	GCACTGCGGACAGTATGTAA	-6	rA:dA	0.107	(0.077, 0.136)		0.139	0.182	30	70
CALY_-_135139731.23-P2_259	CALY_-_135139731.23-P2	CALY	GCACTGCGGACAGTGTGTAA	-6	rG:dA	0.090	(0.070, 0.109)		0.139	0.200	40	40
CALY_-_135139731.23-P2_262	CALY_-_135139731.23-P2	CALY	GCACTGCGGACAGTCTGTAA	-6	rC:dA	0.190	(0.146, 0.235)		0.139	0.225	30	50
CALY_-_135139731.23-P2_268	CALY_-_135139731.23-P2	CALY	GCACTGCGGACAGTTAGTAA	-5	rA:dA	0.118	(0.086, 0.151)		0.130	0.182	30	60
CALY_-_135139731.23-P2_271	CALY_-_135139731.23-P2	CALY	GCACTGCGGACAGTTGGTAA	-5	rG:dA	0.156	(0.128, 0.185)		0.130	0.200	40	50
CALY_-_135139731.23-P2_274	CALY_-_135139731.23-P2	CALY	GCACTGCGGACAGTTCGTAA	-5	rC:dA	0.175	(0.138, 0.212)		0.130	0.225	30	50
CALY_-_135139731.23-P2_282	CALY_-_135139731.23-P2	CALY	GCACTGCGGACAGTTTATAA	-4	rA:dC	0.017	(-0.003, 0.037)		0.147	0.201	30	30
CALY_-_135139731.23-P2_287	CALY_-_135139731.23-P2	CALY	GCACTGCGGACAGTTTCTAA	-4	rC:dC	-0.017	(-0.032, -0.002)		0.147	0.165	30	40
CALY_-_135139731.23-P2_290	CALY_-_135139731.23-P2	CALY	GCACTGCGGACAGTTTTTAA	-4	rU:dC	-0.017	(-0.034, -0.001)		0.147	0.165	30	50
CALY_-_135139731.23-P2_292	CALY_-_135139731.23-P2	CALY	GCACTGCGGACAGTTTGAAA	-3	rA:dA	0.049	(0.027, 0.072)		0.116	0.182	30	50
CALY_-_135139731.23-P2_295	CALY_-_135139731.23-P2	CALY	GCACTGCGGACAGTTTGGAA	-3	rG:dA	0.155	(0.124, 0.185)		0.116	0.200	30	40
CALY_-_135139731.23-P2_298	CALY_-_135139731.23-P2	CALY	GCACTGCGGACAGTTTGCAA	-3	rC:dA	0.098	(0.069, 0.126)		0.116	0.225	30	30
CALY_-_135139731.23-P2_309	CALY_-_135139731.23-P2	CALY	GCACTGCGGACAGTTTGTGA	-2	rG:dT	0.394	(0.352, 0.436)		0.113	0.235	40	50
CALY_-_135139731.23-P2_312	CALY_-_135139731.23-P2	CALY	GCACTGCGGACAGTTTGTCA	-2	rC:dT	0.028	(0.010, 0.046)		0.113	0.209	40	50
CALY_-_135139731.23-P2_315	CALY_-_135139731.23-P2	CALY	GCACTGCGGACAGTTTGTTA	-2	rU:dT	0.045	(0.025, 0.064)		0.113	0.186	30	70
CALY_-_135139731.23-P2_321	CALY_-_135139731.23-P2	CALY	GCACTGCGGACAGTTTGTAG	-1	rG:dT	0.273	(0.235, 0.310)		0.105	0.235	30	50
CALY_-_135139731.23-P2_324	CALY_-_135139731.23-P2	CALY	GCACTGCGGACAGTTTGTAC	-1	rC:dT	0.027	(0.011, 0.043)		0.105	0.209	40	50
CALY_-_135139731.23-P2_327	CALY_-_135139731.23-P2	CALY	GCACTGCGGACAGTTTGTAT	-1	rU:dT	0.026	(0.006, 0.046)		0.105	0.186	30	50
CALY_-_135139792.23-P2	CALY_-_135139792.23-P2	CALY	GAGAACTCAGGGCCCTGGAG			1.000					30	40
CALY_-_135139792.23-P2_105	CALY_-_135139792.23-P2	CALY	GGGAACTCAGGGCCCTGGAG	-19	rG:dT	0.997	(0.967, 1.027)		0.260	0.235	20	30
CALY_-_135139792.23-P2_108	CALY_-_135139792.23-P2	CALY	GCGAACTCAGGGCCCTGGAG	-19	rC:dT	0.978	(0.952, 1.004)		0.260	0.209	20	40
CALY_-_135139792.23-P2_111	CALY_-_135139792.23-P2	CALY	GTGAACTCAGGGCCCTGGAG	-19	rU:dT	0.942	(0.918, 0.967)		0.260	0.186	30	40
CALY_-_135139792.23-P2_114	CALY_-_135139792.23-P2	CALY	GAAAACTCAGGGCCCTGGAG	-18	rA:dC	0.948	(0.926, 0.970)		0.218	0.201	20	30
CALY_-_135139792.23-P2_119	CALY_-_135139792.23-P2	CALY	GACAACTCAGGGCCCTGGAG	-18	rC:dC	0.975	(0.953, 0.997)		0.218	0.165	30	40
CALY_-_135139792.23-P2_122	CALY_-_135139792.23-P2	CALY	GATAACTCAGGGCCCTGGAG	-18	rU:dC	0.944	(0.923, 0.964)		0.218	0.165	30	40
CALY_-_135139792.23-P2_129	CALY_-_135139792.23-P2	CALY	GAGGACTCAGGGCCCTGGAG	-17	rG:dT	0.994	(0.965, 1.024)		0.274	0.235	30	30
CALY_-_135139792.23-P2_132	CALY_-_135139792.23-P2	CALY	GAGCACTCAGGGCCCTGGAG	-17	rC:dT	0.953	(0.931, 0.975)		0.274	0.209	30	30
CALY_-_135139792.23-P2_135	CALY_-_135139792.23-P2	CALY	GAGTACTCAGGGCCCTGGAG	-17	rU:dT	0.934	(0.910, 0.958)		0.274	0.186	30	40
CALY_-_135139792.23-P2_141	CALY_-_135139792.23-P2	CALY	GAGAGCTCAGGGCCCTGGAG	-16	rG:dT	0.987	(0.957, 1.016)		0.261	0.235	20	30
CALY_-_135139792.23-P2_144	CALY_-_135139792.23-P2	CALY	GAGACCTCAGGGCCCTGGAG	-16	rC:dT	0.939	(0.914, 0.964)		0.261	0.209	30	40
CALY_-_135139792.23-P2_147	CALY_-_135139792.23-P2	CALY	GAGATCTCAGGGCCCTGGAG	-16	rU:dT	0.916	(0.890, 0.942)		0.261	0.186	30	40
CALY_-_135139792.23-P2_149	CALY_-_135139792.23-P2	CALY	GAGAAATCAGGGCCCTGGAG	-15	rA:dG	0.829	(0.799, 0.859)		0.223	0.164	30	30
CALY_-_135139792.23-P2_152	CALY_-_135139792.23-P2	CALY	GAGAAGTCAGGGCCCTGGAG	-15	rG:dG	0.843	(0.818, 0.868)		0.223	0.212	20	40
CALY_-_135139792.23-P2_157	CALY_-_135139792.23-P2	CALY	GAGAATTCAGGGCCCTGGAG	-15	rU:dG	0.870	(0.846, 0.893)		0.223	0.192	30	30
CALY_-_135139792.23-P2_160	CALY_-_135139792.23-P2	CALY	GAGAACACAGGGCCCTGGAG	-14	rA:dA	0.886	(0.858, 0.914)		0.256	0.182	20	30
CALY_-_135139792.23-P2_163	CALY_-_135139792.23-P2	CALY	GAGAACGCAGGGCCCTGGAG	-14	rG:dA	0.866	(0.843, 0.890)		0.256	0.200	20	30
CALY_-_135139792.23-P2_166	CALY_-_135139792.23-P2	CALY	GAGAACCCAGGGCCCTGGAG	-14	rC:dA	0.907	(0.882, 0.933)		0.256	0.225	20	30
CALY_-_135139792.23-P2_173	CALY_-_135139792.23-P2	CALY	GAGAACTAAGGGCCCTGGAG	-13	rA:dG	0.806	(0.779, 0.833)		0.259	0.164	30	40
CALY_-_135139792.23-P2_176	CALY_-_135139792.23-P2	CALY	GAGAACTGAGGGCCCTGGAG	-13	rG:dG	0.817	(0.794, 0.840)		0.259	0.212	30	30
CALY_-_135139792.23-P2_181	CALY_-_135139792.23-P2	CALY	GAGAACTTAGGGCCCTGGAG	-13	rU:dG	0.834	(0.811, 0.857)		0.259	0.192	30	40
CALY_-_135139792.23-P2_189	CALY_-_135139792.23-P2	CALY	GAGAACTCGGGGCCCTGGAG	-12	rG:dT	0.908	(0.889, 0.926)		0.259	0.235	20	20
CALY_-_135139792.23-P2_192	CALY_-_135139792.23-P2	CALY	GAGAACTCCGGGCCCTGGAG	-12	rC:dT	0.849	(0.822, 0.876)		0.259	0.209	30	40
CALY_-_135139792.23-P2_195	CALY_-_135139792.23-P2	CALY	GAGAACTCTGGGCCCTGGAG	-12	rU:dT	0.862	(0.839, 0.886)		0.259	0.186	20	30
CALY_-_135139792.23-P2_198	CALY_-_135139792.23-P2	CALY	GAGAACTCAAGGCCCTGGAG	-11	rA:dC	0.676	(0.643, 0.709)		0.242	0.201	20	20
CALY_-_135139792.23-P2_203	CALY_-_135139792.23-P2	CALY	GAGAACTCACGGCCCTGGAG	-11	rC:dC	0.452	(0.421, 0.482)		0.242	0.165	30	40
CALY_-_135139792.23-P2_206	CALY_-_135139792.23-P2	CALY	GAGAACTCATGGCCCTGGAG	-11	rU:dC	0.506	(0.473, 0.539)		0.242	0.165	20	40
CALY_-_135139792.23-P2_210	CALY_-_135139792.23-P2	CALY	GAGAACTCAGAGCCCTGGAG	-10	rA:dC	0.611	(0.586, 0.635)		0.204	0.201	20	30
CALY_-_135139792.23-P2_215	CALY_-_135139792.23-P2	CALY	GAGAACTCAGCGCCCTGGAG	-10	rC:dC	0.276	(0.252, 0.300)		0.204	0.165	30	30
CALY_-_135139792.23-P2_218	CALY_-_135139792.23-P2	CALY	GAGAACTCAGTGCCCTGGAG	-10	rU:dC	0.325	(0.299, 0.351)		0.204	0.165	30	40
CALY_-_135139792.23-P2_222	CALY_-_135139792.23-P2	CALY	GAGAACTCAGGACCCTGGAG	-9	rA:dC	0.557	(0.529, 0.586)		0.191	0.201	20	40
CALY_-_135139792.23-P2_227	CALY_-_135139792.23-P2	CALY	GAGAACTCAGGCCCCTGGAG	-9	rC:dC	0.324	(0.298, 0.349)		0.191	0.165	20	40
CALY_-_135139792.23-P2_230	CALY_-_135139792.23-P2	CALY	GAGAACTCAGGTCCCTGGAG	-9	rU:dC	0.355	(0.330, 0.381)		0.191	0.165	20	20
CALY_-_135139792.23-P2_233	CALY_-_135139792.23-P2	CALY	GAGAACTCAGGGACCTGGAG	-8	rA:dG	0.380	(0.354, 0.406)		0.181	0.164	20	40
CALY_-_135139792.23-P2_236	CALY_-_135139792.23-P2	CALY	GAGAACTCAGGGGCCTGGAG	-8	rG:dG	0.543	(0.518, 0.568)		0.181	0.212	20	20
CALY_-_135139792.23-P2_241	CALY_-_135139792.23-P2	CALY	GAGAACTCAGGGTCCTGGAG	-8	rU:dG	0.719	(0.691, 0.747)		0.181	0.192	20	40
CALY_-_135139792.23-P2_245	CALY_-_135139792.23-P2	CALY	GAGAACTCAGGGCACTGGAG	-7	rA:dG	0.197	(0.176, 0.219)		0.120	0.164	30	30
CALY_-_135139792.23-P2_248	CALY_-_135139792.23-P2	CALY	GAGAACTCAGGGCGCTGGAG	-7	rG:dG	0.223	(0.201, 0.245)		0.120	0.212	30	40
CALY_-_135139792.23-P2_253	CALY_-_135139792.23-P2	CALY	GAGAACTCAGGGCTCTGGAG	-7	rU:dG	0.360	(0.334, 0.386)		0.120	0.192	20	30
CALY_-_135139792.23-P2_257	CALY_-_135139792.23-P2	CALY	GAGAACTCAGGGCCATGGAG	-6	rA:dG	0.206	(0.182, 0.230)		0.139	0.164	20	40
CALY_-_135139792.23-P2_260	CALY_-_135139792.23-P2	CALY	GAGAACTCAGGGCCGTGGAG	-6	rG:dG	0.183	(0.161, 0.204)		0.139	0.212	40	50
CALY_-_135139792.23-P2_265	CALY_-_135139792.23-P2	CALY	GAGAACTCAGGGCCTTGGAG	-6	rU:dG	0.264	(0.237, 0.291)		0.139	0.192	30	40
CALY_-_135139792.23-P2_268	CALY_-_135139792.23-P2	CALY	GAGAACTCAGGGCCCAGGAG	-5	rA:dA	0.492	(0.460, 0.524)		0.130	0.182	20	30
CALY_-_135139792.23-P2_271	CALY_-_135139792.23-P2	CALY	GAGAACTCAGGGCCCGGGAG	-5	rG:dA	0.442	(0.421, 0.463)		0.130	0.200	30	30
CALY_-_135139792.23-P2_274	CALY_-_135139792.23-P2	CALY	GAGAACTCAGGGCCCCGGAG	-5	rC:dA	0.548	(0.516, 0.581)		0.130	0.225	30	40
CALY_-_135139792.23-P2_282	CALY_-_135139792.23-P2	CALY	GAGAACTCAGGGCCCTAGAG	-4	rA:dC	0.341	(0.313, 0.369)		0.147	0.201	30	40
CALY_-_135139792.23-P2_287	CALY_-_135139792.23-P2	CALY	GAGAACTCAGGGCCCTCGAG	-4	rC:dC	0.134	(0.119, 0.150)		0.147	0.165	40	50
CALY_-_135139792.23-P2_290	CALY_-_135139792.23-P2	CALY	GAGAACTCAGGGCCCTTGAG	-4	rU:dC	0.184	(0.163, 0.206)		0.147	0.165	30	40
CALY_-_135139792.23-P2_294	CALY_-_135139792.23-P2	CALY	GAGAACTCAGGGCCCTGAAG	-3	rA:dC	0.305	(0.282, 0.328)		0.116	0.201	40	40
CALY_-_135139792.23-P2_299	CALY_-_135139792.23-P2	CALY	GAGAACTCAGGGCCCTGCAG	-3	rC:dC	0.145	(0.127, 0.164)		0.116	0.165	20	40
CALY_-_135139792.23-P2_302	CALY_-_135139792.23-P2	CALY	GAGAACTCAGGGCCCTGTAG	-3	rU:dC	0.177	(0.159, 0.194)		0.116	0.165	30	50
CALY_-_135139792.23-P2_309	CALY_-_135139792.23-P2	CALY	GAGAACTCAGGGCCCTGGGG	-2	rG:dT	0.595	(0.576, 0.614)		0.113	0.235	20	30
CALY_-_135139792.23-P2_312	CALY_-_135139792.23-P2	CALY	GAGAACTCAGGGCCCTGGCG	-2	rC:dT	0.304	(0.275, 0.333)		0.113	0.209	30	30
CALY_-_135139792.23-P2_315	CALY_-_135139792.23-P2	CALY	GAGAACTCAGGGCCCTGGTG	-2	rU:dT	0.368	(0.341, 0.395)		0.113	0.186	20	30
CALY_-_135139792.23-P2_318	CALY_-_135139792.23-P2	CALY	GAGAACTCAGGGCCCTGGAA	-1	rA:dC	0.362	(0.333, 0.391)		0.105	0.201	30	40
CALY_-_135139792.23-P2_323	CALY_-_135139792.23-P2	CALY	GAGAACTCAGGGCCCTGGAC	-1	rC:dC	0.156	(0.143, 0.169)		0.105	0.165	30	40
CALY_-_135139792.23-P2_326	CALY_-_135139792.23-P2	CALY	GAGAACTCAGGGCCCTGGAT	-1	rU:dC	0.179	(0.161, 0.197)		0.105	0.165	20	30
CALY_-_135150126.23-P1	CALY_-_135150126.23-P1	CALY	GGCAGCCAGAGGAGGCCCGA			1.000					30	40
CALY_-_135150126.23-P1_102	CALY_-_135150126.23-P1	CALY	GACAGCCAGAGGAGGCCCGA	-19	rA:dC	0.862	(0.828, 0.895)		0.260	0.201	20	40
CALY_-_135150126.23-P1_107	CALY_-_135150126.23-P1	CALY	GCCAGCCAGAGGAGGCCCGA	-19	rC:dC	0.875	(0.848, 0.902)		0.260	0.165	30	30
CALY_-_135150126.23-P1_110	CALY_-_135150126.23-P1	CALY	GTCAGCCAGAGGAGGCCCGA	-19	rU:dC	0.841	(0.814, 0.867)		0.260	0.165	30	40
CALY_-_135150126.23-P1_113	CALY_-_135150126.23-P1	CALY	GGAAGCCAGAGGAGGCCCGA	-18	rA:dG	0.886	(0.854, 0.919)		0.218	0.164	30	50
CALY_-_135150126.23-P1_116	CALY_-_135150126.23-P1	CALY	GGGAGCCAGAGGAGGCCCGA	-18	rG:dG	0.875	(0.846, 0.904)		0.218	0.212	30	40
CALY_-_135150126.23-P1_121	CALY_-_135150126.23-P1	CALY	GGTAGCCAGAGGAGGCCCGA	-18	rU:dG	0.863	(0.830, 0.896)		0.218	0.192	40	40
CALY_-_135150126.23-P1_129	CALY_-_135150126.23-P1	CALY	GGCGGCCAGAGGAGGCCCGA	-17	rG:dT	0.972	(0.939, 1.005)		0.274	0.235	30	30
CALY_-_135150126.23-P1_132	CALY_-_135150126.23-P1	CALY	GGCCGCCAGAGGAGGCCCGA	-17	rC:dT	0.930	(0.898, 0.962)		0.274	0.209	40	40
CALY_-_135150126.23-P1_135	CALY_-_135150126.23-P1	CALY	GGCTGCCAGAGGAGGCCCGA	-17	rU:dT	0.890	(0.854, 0.925)		0.274	0.186	30	30
CALY_-_135150126.23-P1_138	CALY_-_135150126.23-P1	CALY	GGCAACCAGAGGAGGCCCGA	-16	rA:dC	0.841	(0.809, 0.874)		0.261	0.201	40	40
CALY_-_135150126.23-P1_143	CALY_-_135150126.23-P1	CALY	GGCACCCAGAGGAGGCCCGA	-16	rC:dC	0.880	(0.855, 0.906)		0.261	0.165	30	30
CALY_-_135150126.23-P1_146	CALY_-_135150126.23-P1	CALY	GGCATCCAGAGGAGGCCCGA	-16	rU:dC	0.824	(0.797, 0.852)		0.261	0.165	40	40
CALY_-_135150126.23-P1_149	CALY_-_135150126.23-P1	CALY	GGCAGACAGAGGAGGCCCGA	-15	rA:dG	0.852	(0.820, 0.884)		0.223	0.164	30	40
CALY_-_135150126.23-P1_152	CALY_-_135150126.23-P1	CALY	GGCAGGCAGAGGAGGCCCGA	-15	rG:dG	0.895	(0.865, 0.925)		0.223	0.212	20	30
CALY_-_135150126.23-P1_157	CALY_-_135150126.23-P1	CALY	GGCAGTCAGAGGAGGCCCGA	-15	rU:dG	0.937	(0.906, 0.969)		0.223	0.192	30	40
CALY_-_135150126.23-P1_161	CALY_-_135150126.23-P1	CALY	GGCAGCAAGAGGAGGCCCGA	-14	rA:dG	0.849	(0.814, 0.883)		0.256	0.164	20	50
CALY_-_135150126.23-P1_164	CALY_-_135150126.23-P1	CALY	GGCAGCGAGAGGAGGCCCGA	-14	rG:dG	0.881	(0.849, 0.914)		0.256	0.212	30	50
CALY_-_135150126.23-P1_169	CALY_-_135150126.23-P1	CALY	GGCAGCTAGAGGAGGCCCGA	-14	rU:dG	0.909	(0.879, 0.938)		0.256	0.192	30	50
CALY_-_135150126.23-P1_177	CALY_-_135150126.23-P1	CALY	GGCAGCCGGAGGAGGCCCGA	-13	rG:dT	0.910	(0.876, 0.943)		0.259	0.235	40	40
CALY_-_135150126.23-P1_180	CALY_-_135150126.23-P1	CALY	GGCAGCCCGAGGAGGCCCGA	-13	rC:dT	0.864	(0.834, 0.894)		0.259	0.209	30	40
CALY_-_135150126.23-P1_183	CALY_-_135150126.23-P1	CALY	GGCAGCCTGAGGAGGCCCGA	-13	rU:dT	0.890	(0.859, 0.921)		0.259	0.186	40	40
CALY_-_135150126.23-P1_186	CALY_-_135150126.23-P1	CALY	GGCAGCCAAAGGAGGCCCGA	-12	rA:dC	0.685	(0.656, 0.714)		0.259	0.201	40	50
CALY_-_135150126.23-P1_191	CALY_-_135150126.23-P1	CALY	GGCAGCCACAGGAGGCCCGA	-12	rC:dC	0.618	(0.588, 0.647)		0.259	0.165	30	50
CALY_-_135150126.23-P1_194	CALY_-_135150126.23-P1	CALY	GGCAGCCATAGGAGGCCCGA	-12	rU:dC	0.661	(0.631, 0.691)		0.259	0.165	40	50
CALY_-_135150126.23-P1_201	CALY_-_135150126.23-P1	CALY	GGCAGCCAGGGGAGGCCCGA	-11	rG:dT	0.753	(0.721, 0.785)		0.242	0.235	30	40
CALY_-_135150126.23-P1_204	CALY_-_135150126.23-P1	CALY	GGCAGCCAGCGGAGGCCCGA	-11	rC:dT	0.632	(0.605, 0.658)		0.242	0.209	40	40
CALY_-_135150126.23-P1_207	CALY_-_135150126.23-P1	CALY	GGCAGCCAGTGGAGGCCCGA	-11	rU:dT	0.658	(0.629, 0.688)		0.242	0.186	40	40
CALY_-_135150126.23-P1_210	CALY_-_135150126.23-P1	CALY	GGCAGCCAGAAGAGGCCCGA	-10	rA:dC	0.346	(0.317, 0.374)		0.204	0.201	30	40
CALY_-_135150126.23-P1_215	CALY_-_135150126.23-P1	CALY	GGCAGCCAGACGAGGCCCGA	-10	rC:dC	0.155	(0.135, 0.175)		0.204	0.165	40	50
CALY_-_135150126.23-P1_218	CALY_-_135150126.23-P1	CALY	GGCAGCCAGATGAGGCCCGA	-10	rU:dC	0.177	(0.156, 0.199)		0.204	0.165	40	50
CALY_-_135150126.23-P1_222	CALY_-_135150126.23-P1	CALY	GGCAGCCAGAGAAGGCCCGA	-9	rA:dC	0.314	(0.290, 0.339)		0.191	0.201	40	40
CALY_-_135150126.23-P1_227	CALY_-_135150126.23-P1	CALY	GGCAGCCAGAGCAGGCCCGA	-9	rC:dC	0.146	(0.130, 0.161)		0.191	0.165	30	50
CALY_-_135150126.23-P1_230	CALY_-_135150126.23-P1	CALY	GGCAGCCAGAGTAGGCCCGA	-9	rU:dC	0.170	(0.153, 0.187)		0.191	0.165	40	60
CALY_-_135150126.23-P1_237	CALY_-_135150126.23-P1	CALY	GGCAGCCAGAGGGGGCCCGA	-8	rG:dT	0.634	(0.606, 0.661)		0.181	0.235	30	40
CALY_-_135150126.23-P1_240	CALY_-_135150126.23-P1	CALY	GGCAGCCAGAGGCGGCCCGA	-8	rC:dT	0.348	(0.323, 0.373)		0.181	0.209	20	20
CALY_-_135150126.23-P1_243	CALY_-_135150126.23-P1	CALY	GGCAGCCAGAGGTGGCCCGA	-8	rU:dT	0.391	(0.358, 0.424)		0.181	0.186	20	40
CALY_-_135150126.23-P1_246	CALY_-_135150126.23-P1	CALY	GGCAGCCAGAGGAAGCCCGA	-7	rA:dC	0.296	(0.266, 0.326)		0.120	0.201	30	40
CALY_-_135150126.23-P1_251	CALY_-_135150126.23-P1	CALY	GGCAGCCAGAGGACGCCCGA	-7	rC:dC	0.103	(0.085, 0.120)		0.120	0.165	40	40
CALY_-_135150126.23-P1_254	CALY_-_135150126.23-P1	CALY	GGCAGCCAGAGGATGCCCGA	-7	rU:dC	0.115	(0.096, 0.134)		0.120	0.165	30	50
CALY_-_135150126.23-P1_258	CALY_-_135150126.23-P1	CALY	GGCAGCCAGAGGAGACCCGA	-6	rA:dC	0.383	(0.353, 0.413)		0.139	0.201	30	30
CALY_-_135150126.23-P1_263	CALY_-_135150126.23-P1	CALY	GGCAGCCAGAGGAGCCCCGA	-6	rC:dC	0.165	(0.143, 0.187)		0.139	0.165	30	30
CALY_-_135150126.23-P1_266	CALY_-_135150126.23-P1	CALY	GGCAGCCAGAGGAGTCCCGA	-6	rU:dC	0.177	(0.152, 0.201)		0.139	0.165	30	40
CALY_-_135150126.23-P1_269	CALY_-_135150126.23-P1	CALY	GGCAGCCAGAGGAGGACCGA	-5	rA:dG	0.248	(0.226, 0.271)		0.130	0.164	30	40
CALY_-_135150126.23-P1_272	CALY_-_135150126.23-P1	CALY	GGCAGCCAGAGGAGGGCCGA	-5	rG:dG	0.265	(0.243, 0.288)		0.130	0.212	30	30
CALY_-_135150126.23-P1_277	CALY_-_135150126.23-P1	CALY	GGCAGCCAGAGGAGGTCCGA	-5	rU:dG	0.299	(0.272, 0.326)		0.130	0.192	40	50
CALY_-_135150126.23-P1_281	CALY_-_135150126.23-P1	CALY	GGCAGCCAGAGGAGGCACGA	-4	rA:dG	0.237	(0.213, 0.261)		0.147	0.164	30	40
CALY_-_135150126.23-P1_284	CALY_-_135150126.23-P1	CALY	GGCAGCCAGAGGAGGCGCGA	-4	rG:dG	0.319	(0.296, 0.342)		0.147	0.212	30	40
CALY_-_135150126.23-P1_289	CALY_-_135150126.23-P1	CALY	GGCAGCCAGAGGAGGCTCGA	-4	rU:dG	0.311	(0.288, 0.334)		0.147	0.192	30	40
CALY_-_135150126.23-P1_293	CALY_-_135150126.23-P1	CALY	GGCAGCCAGAGGAGGCCAGA	-3	rA:dG	0.162	(0.134, 0.190)		0.116	0.164	20	50
CALY_-_135150126.23-P1_296	CALY_-_135150126.23-P1	CALY	GGCAGCCAGAGGAGGCCGGA	-3	rG:dG	0.261	(0.237, 0.284)		0.116	0.212	30	30
CALY_-_135150126.23-P1_301	CALY_-_135150126.23-P1	CALY	GGCAGCCAGAGGAGGCCTGA	-3	rU:dG	0.267	(0.244, 0.290)		0.116	0.192	30	40
CALY_-_135150126.23-P1_306	CALY_-_135150126.23-P1	CALY	GGCAGCCAGAGGAGGCCCAA	-2	rA:dC	0.194	(0.173, 0.214)		0.113	0.201	30	40
CALY_-_135150126.23-P1_311	CALY_-_135150126.23-P1	CALY	GGCAGCCAGAGGAGGCCCCA	-2	rC:dC	0.113	(0.098, 0.127)		0.113	0.165	20	30
CALY_-_135150126.23-P1_314	CALY_-_135150126.23-P1	CALY	GGCAGCCAGAGGAGGCCCTA	-2	rU:dC	0.118	(0.105, 0.132)		0.113	0.165	20	40
CALY_-_135150126.23-P1_321	CALY_-_135150126.23-P1	CALY	GGCAGCCAGAGGAGGCCCGG	-1	rG:dT	0.437	(0.414, 0.461)		0.105	0.235	20	30
CALY_-_135150126.23-P1_324	CALY_-_135150126.23-P1	CALY	GGCAGCCAGAGGAGGCCCGC	-1	rC:dT	0.175	(0.153, 0.197)		0.105	0.209	30	30
CALY_-_135150126.23-P1_327	CALY_-_135150126.23-P1	CALY	GGCAGCCAGAGGAGGCCCGT	-1	rU:dT	0.231	(0.204, 0.258)		0.105	0.186	30	30
CALY_-_135150339.23-P1	CALY_-_135150339.23-P1	CALY	GAAATGTGGAAATAGCTCAC			1.000					30	50
CALY_-_135150339.23-P1_105	CALY_-_135150339.23-P1	CALY	GGAATGTGGAAATAGCTCAC	-19	rG:dT	0.661	(0.596, 0.727)		0.260	0.235	30	60
CALY_-_135150339.23-P1_108	CALY_-_135150339.23-P1	CALY	GCAATGTGGAAATAGCTCAC	-19	rC:dT	0.585	(0.527, 0.642)		0.260	0.209	30	50
CALY_-_135150339.23-P1_111	CALY_-_135150339.23-P1	CALY	GTAATGTGGAAATAGCTCAC	-19	rU:dT	0.521	(0.469, 0.573)		0.260	0.186	20	50
CALY_-_135150339.23-P1_117	CALY_-_135150339.23-P1	CALY	GAGATGTGGAAATAGCTCAC	-18	rG:dT	0.880	(0.822, 0.937)		0.218	0.235	30	50
CALY_-_135150339.23-P1_120	CALY_-_135150339.23-P1	CALY	GACATGTGGAAATAGCTCAC	-18	rC:dT	0.700	(0.636, 0.763)		0.218	0.209	20	40
CALY_-_135150339.23-P1_123	CALY_-_135150339.23-P1	CALY	GATATGTGGAAATAGCTCAC	-18	rU:dT	0.601	(0.550, 0.653)		0.218	0.186	30	50
CALY_-_135150339.23-P1_129	CALY_-_135150339.23-P1	CALY	GAAGTGTGGAAATAGCTCAC	-17	rG:dT	0.909	(0.851, 0.967)		0.274	0.235	20	60
CALY_-_135150339.23-P1_132	CALY_-_135150339.23-P1	CALY	GAACTGTGGAAATAGCTCAC	-17	rC:dT	0.701	(0.647, 0.754)		0.274	0.209	20	50
CALY_-_135150339.23-P1_135	CALY_-_135150339.23-P1	CALY	GAATTGTGGAAATAGCTCAC	-17	rU:dT	0.509	(0.465, 0.553)		0.274	0.186	30	60
CALY_-_135150339.23-P1_136	CALY_-_135150339.23-P1	CALY	GAAAAGTGGAAATAGCTCAC	-16	rA:dA	0.473	(0.430, 0.515)		0.261	0.182	30	40
CALY_-_135150339.23-P1_139	CALY_-_135150339.23-P1	CALY	GAAAGGTGGAAATAGCTCAC	-16	rG:dA	0.629	(0.579, 0.680)		0.261	0.200	30	50
CALY_-_135150339.23-P1_142	CALY_-_135150339.23-P1	CALY	GAAACGTGGAAATAGCTCAC	-16	rC:dA	0.586	(0.535, 0.637)		0.261	0.225	20	50
CALY_-_135150339.23-P1_150	CALY_-_135150339.23-P1	CALY	GAAATATGGAAATAGCTCAC	-15	rA:dC	0.335	(0.290, 0.381)		0.223	0.201	30	40
CALY_-_135150339.23-P1_155	CALY_-_135150339.23-P1	CALY	GAAATCTGGAAATAGCTCAC	-15	rC:dC	0.312	(0.273, 0.352)		0.223	0.165	20	50
CALY_-_135150339.23-P1_158	CALY_-_135150339.23-P1	CALY	GAAATTTGGAAATAGCTCAC	-15	rU:dC	0.299	(0.252, 0.345)		0.223	0.165	30	50
CALY_-_135150339.23-P1_160	CALY_-_135150339.23-P1	CALY	GAAATGAGGAAATAGCTCAC	-14	rA:dA	0.438	(0.387, 0.489)		0.256	0.182	30	40
CALY_-_135150339.23-P1_163	CALY_-_135150339.23-P1	CALY	GAAATGGGGAAATAGCTCAC	-14	rG:dA	0.640	(0.583, 0.697)		0.256	0.200	30	50
CALY_-_135150339.23-P1_166	CALY_-_135150339.23-P1	CALY	GAAATGCGGAAATAGCTCAC	-14	rC:dA	0.486	(0.427, 0.545)		0.256	0.225	40	50
CALY_-_135150339.23-P1_174	CALY_-_135150339.23-P1	CALY	GAAATGTAGAAATAGCTCAC	-13	rA:dC	0.261	(0.221, 0.300)		0.259	0.201	40	50
CALY_-_135150339.23-P1_179	CALY_-_135150339.23-P1	CALY	GAAATGTCGAAATAGCTCAC	-13	rC:dC	0.151	(0.121, 0.181)		0.259	0.165	40	40
CALY_-_135150339.23-P1_182	CALY_-_135150339.23-P1	CALY	GAAATGTTGAAATAGCTCAC	-13	rU:dC	0.224	(0.186, 0.262)		0.259	0.165	30	50
CALY_-_135150339.23-P1_186	CALY_-_135150339.23-P1	CALY	GAAATGTGAAAATAGCTCAC	-12	rA:dC	0.161	(0.138, 0.185)		0.259	0.201	30	50
CALY_-_135150339.23-P1_191	CALY_-_135150339.23-P1	CALY	GAAATGTGCAAATAGCTCAC	-12	rC:dC	0.056	(0.038, 0.074)		0.259	0.165	30	50
CALY_-_135150339.23-P1_194	CALY_-_135150339.23-P1	CALY	GAAATGTGTAAATAGCTCAC	-12	rU:dC	0.109	(0.086, 0.132)		0.259	0.165	30	50
CALY_-_135150339.23-P1_201	CALY_-_135150339.23-P1	CALY	GAAATGTGGGAATAGCTCAC	-11	rG:dT	0.717	(0.673, 0.761)		0.242	0.235	30	60
CALY_-_135150339.23-P1_204	CALY_-_135150339.23-P1	CALY	GAAATGTGGCAATAGCTCAC	-11	rC:dT	0.141	(0.116, 0.166)		0.242	0.209	30	40
CALY_-_135150339.23-P1_207	CALY_-_135150339.23-P1	CALY	GAAATGTGGTAATAGCTCAC	-11	rU:dT	0.244	(0.205, 0.282)		0.242	0.186	20	40
CALY_-_135150339.23-P1_213	CALY_-_135150339.23-P1	CALY	GAAATGTGGAGATAGCTCAC	-10	rG:dT	0.698	(0.650, 0.746)		0.204	0.235	30	60
CALY_-_135150339.23-P1_216	CALY_-_135150339.23-P1	CALY	GAAATGTGGACATAGCTCAC	-10	rC:dT	0.178	(0.142, 0.213)		0.204	0.209	20	50
CALY_-_135150339.23-P1_219	CALY_-_135150339.23-P1	CALY	GAAATGTGGATATAGCTCAC	-10	rU:dT	0.240	(0.194, 0.286)		0.204	0.186	30	60
CALY_-_135150339.23-P1_225	CALY_-_135150339.23-P1	CALY	GAAATGTGGAAGTAGCTCAC	-9	rG:dT	0.714	(0.669, 0.758)		0.191	0.235	30	60
CALY_-_135150339.23-P1_228	CALY_-_135150339.23-P1	CALY	GAAATGTGGAACTAGCTCAC	-9	rC:dT	0.138	(0.103, 0.172)		0.191	0.209	40	60
CALY_-_135150339.23-P1_231	CALY_-_135150339.23-P1	CALY	GAAATGTGGAATTAGCTCAC	-9	rU:dT	0.152	(0.110, 0.193)		0.191	0.186	40	60
CALY_-_135150339.23-P1_232	CALY_-_135150339.23-P1	CALY	GAAATGTGGAAAAAGCTCAC	-8	rA:dA	0.016	(0.003, 0.030)		0.181	0.182	30	40
CALY_-_135150339.23-P1_235	CALY_-_135150339.23-P1	CALY	GAAATGTGGAAAGAGCTCAC	-8	rG:dA	0.139	(0.118, 0.161)		0.181	0.200	30	50
CALY_-_135150339.23-P1_238	CALY_-_135150339.23-P1	CALY	GAAATGTGGAAACAGCTCAC	-8	rC:dA	0.176	(0.145, 0.207)		0.181	0.225	20	50
CALY_-_135150339.23-P1_249	CALY_-_135150339.23-P1	CALY	GAAATGTGGAAATGGCTCAC	-7	rG:dT	0.270	(0.235, 0.304)		0.120	0.235	30	50
CALY_-_135150339.23-P1_252	CALY_-_135150339.23-P1	CALY	GAAATGTGGAAATCGCTCAC	-7	rC:dT	-0.005	(-0.019, 0.010)		0.120	0.209	40	60
CALY_-_135150339.23-P1_255	CALY_-_135150339.23-P1	CALY	GAAATGTGGAAATTGCTCAC	-7	rU:dT	-0.002	(-0.019, 0.016)		0.120	0.186	30	50
CALY_-_135150339.23-P1_258	CALY_-_135150339.23-P1	CALY	GAAATGTGGAAATAACTCAC	-6	rA:dC	0.068	(0.048, 0.088)		0.139	0.201	30	50
CALY_-_135150339.23-P1_263	CALY_-_135150339.23-P1	CALY	GAAATGTGGAAATACCTCAC	-6	rC:dC	0.024	(0.013, 0.035)		0.139	0.165	30	60
CALY_-_135150339.23-P1_266	CALY_-_135150339.23-P1	CALY	GAAATGTGGAAATATCTCAC	-6	rU:dC	0.014	(0.001, 0.027)		0.139	0.165	30	60
CALY_-_135150339.23-P1_269	CALY_-_135150339.23-P1	CALY	GAAATGTGGAAATAGATCAC	-5	rA:dG	-0.002	(-0.017, 0.014)		0.130	0.164	30	50
CALY_-_135150339.23-P1_272	CALY_-_135150339.23-P1	CALY	GAAATGTGGAAATAGGTCAC	-5	rG:dG	0.050	(0.036, 0.064)		0.130	0.212	30	50
CALY_-_135150339.23-P1_277	CALY_-_135150339.23-P1	CALY	GAAATGTGGAAATAGTTCAC	-5	rU:dG	0.011	(-0.005, 0.027)		0.130	0.192	30	30
CALY_-_135150339.23-P1_280	CALY_-_135150339.23-P1	CALY	GAAATGTGGAAATAGCACAC	-4	rA:dA	0.035	(0.018, 0.052)		0.147	0.182	30	50
CALY_-_135150339.23-P1_283	CALY_-_135150339.23-P1	CALY	GAAATGTGGAAATAGCGCAC	-4	rG:dA	0.085	(0.066, 0.103)		0.147	0.200	50	60
CALY_-_135150339.23-P1_286	CALY_-_135150339.23-P1	CALY	GAAATGTGGAAATAGCCCAC	-4	rC:dA	0.068	(0.052, 0.084)		0.147	0.225	30	50
CALY_-_135150339.23-P1_293	CALY_-_135150339.23-P1	CALY	GAAATGTGGAAATAGCTAAC	-3	rA:dG	-0.016	(-0.028, -0.004)		0.116	0.164	30	60
CALY_-_135150339.23-P1_296	CALY_-_135150339.23-P1	CALY	GAAATGTGGAAATAGCTGAC	-3	rG:dG	0.025	(0.011, 0.038)		0.116	0.212	30	40
CALY_-_135150339.23-P1_301	CALY_-_135150339.23-P1	CALY	GAAATGTGGAAATAGCTTAC	-3	rU:dG	-0.001	(-0.014, 0.013)		0.116	0.192	30	50
CALY_-_135150339.23-P1_309	CALY_-_135150339.23-P1	CALY	GAAATGTGGAAATAGCTCGC	-2	rG:dT	0.187	(0.162, 0.213)		0.113	0.235	40	60
CALY_-_135150339.23-P1_312	CALY_-_135150339.23-P1	CALY	GAAATGTGGAAATAGCTCCC	-2	rC:dT	0.034	(0.021, 0.047)		0.113	0.209	40	40
CALY_-_135150339.23-P1_315	CALY_-_135150339.23-P1	CALY	GAAATGTGGAAATAGCTCTC	-2	rU:dT	0.011	(-0.003, 0.024)		0.113	0.186	30	50
CALY_-_135150339.23-P1_317	CALY_-_135150339.23-P1	CALY	GAAATGTGGAAATAGCTCAA	-1	rA:dG	-0.020	(-0.031, -0.008)		0.105	0.164	30	40
CALY_-_135150339.23-P1_320	CALY_-_135150339.23-P1	CALY	GAAATGTGGAAATAGCTCAG	-1	rG:dG	0.026	(0.015, 0.036)		0.105	0.212	20	30
CALY_-_135150339.23-P1_325	CALY_-_135150339.23-P1	CALY	GAAATGTGGAAATAGCTCAT	-1	rU:dG	-0.012	(-0.024, 0.001)		0.105	0.192	30	50
CALY_-_135150342.23-P1	CALY_-_135150342.23-P1	CALY	GTGTGGAAATAGCTCACAGG			1.000					30	60
CALY_-_135150342.23-P1_100	CALY_-_135150342.23-P1	CALY	GAGTGGAAATAGCTCACAGG	-19	rA:dA	0.744	(0.691, 0.797)		0.260	0.182	30	60
CALY_-_135150342.23-P1_103	CALY_-_135150342.23-P1	CALY	GGGTGGAAATAGCTCACAGG	-19	rG:dA	0.872	(0.831, 0.914)		0.260	0.200	20	60
CALY_-_135150342.23-P1_106	CALY_-_135150342.23-P1	CALY	GCGTGGAAATAGCTCACAGG	-19	rC:dA	0.699	(0.645, 0.753)		0.260	0.225	30	60
CALY_-_135150342.23-P1_114	CALY_-_135150342.23-P1	CALY	GTATGGAAATAGCTCACAGG	-18	rA:dC	0.580	(0.534, 0.626)		0.218	0.201	20	60
CALY_-_135150342.23-P1_119	CALY_-_135150342.23-P1	CALY	GTCTGGAAATAGCTCACAGG	-18	rC:dC	0.671	(0.622, 0.721)		0.218	0.165	30	50
CALY_-_135150342.23-P1_122	CALY_-_135150342.23-P1	CALY	GTTTGGAAATAGCTCACAGG	-18	rU:dC	0.575	(0.528, 0.622)		0.218	0.165	30	50
CALY_-_135150342.23-P1_124	CALY_-_135150342.23-P1	CALY	GTGAGGAAATAGCTCACAGG	-17	rA:dA	0.558	(0.520, 0.595)		0.274	0.182	30	60
CALY_-_135150342.23-P1_127	CALY_-_135150342.23-P1	CALY	GTGGGGAAATAGCTCACAGG	-17	rG:dA	0.709	(0.673, 0.746)		0.274	0.200	20	50
CALY_-_135150342.23-P1_130	CALY_-_135150342.23-P1	CALY	GTGCGGAAATAGCTCACAGG	-17	rC:dA	0.636	(0.600, 0.672)		0.274	0.225	30	60
CALY_-_135150342.23-P1_138	CALY_-_135150342.23-P1	CALY	GTGTAGAAATAGCTCACAGG	-16	rA:dC	0.264	(0.234, 0.294)		0.261	0.201	20	50
CALY_-_135150342.23-P1_143	CALY_-_135150342.23-P1	CALY	GTGTCGAAATAGCTCACAGG	-16	rC:dC	0.240	(0.218, 0.262)		0.261	0.165	30	60
CALY_-_135150342.23-P1_146	CALY_-_135150342.23-P1	CALY	GTGTTGAAATAGCTCACAGG	-16	rU:dC	0.201	(0.182, 0.220)		0.261	0.165	30	50
CALY_-_135150342.23-P1_150	CALY_-_135150342.23-P1	CALY	GTGTGAAAATAGCTCACAGG	-15	rA:dC	0.172	(0.149, 0.194)		0.223	0.201	30	60
CALY_-_135150342.23-P1_155	CALY_-_135150342.23-P1	CALY	GTGTGCAAATAGCTCACAGG	-15	rC:dC	0.149	(0.129, 0.170)		0.223	0.165	30	60
CALY_-_135150342.23-P1_158	CALY_-_135150342.23-P1	CALY	GTGTGTAAATAGCTCACAGG	-15	rU:dC	0.172	(0.152, 0.193)		0.223	0.165	30	50
CALY_-_135150342.23-P1_165	CALY_-_135150342.23-P1	CALY	GTGTGGGAATAGCTCACAGG	-14	rG:dT	0.729	(0.691, 0.766)		0.256	0.235	30	60
CALY_-_135150342.23-P1_168	CALY_-_135150342.23-P1	CALY	GTGTGGCAATAGCTCACAGG	-14	rC:dT	0.358	(0.322, 0.395)		0.256	0.209	30	60
CALY_-_135150342.23-P1_171	CALY_-_135150342.23-P1	CALY	GTGTGGTAATAGCTCACAGG	-14	rU:dT	0.383	(0.342, 0.424)		0.256	0.186	30	60
CALY_-_135150342.23-P1_177	CALY_-_135150342.23-P1	CALY	GTGTGGAGATAGCTCACAGG	-13	rG:dT	0.759	(0.723, 0.796)		0.259	0.235	30	50
CALY_-_135150342.23-P1_180	CALY_-_135150342.23-P1	CALY	GTGTGGACATAGCTCACAGG	-13	rC:dT	0.303	(0.266, 0.341)		0.259	0.209	40	50
CALY_-_135150342.23-P1_183	CALY_-_135150342.23-P1	CALY	GTGTGGATATAGCTCACAGG	-13	rU:dT	0.360	(0.329, 0.392)		0.259	0.186	30	60
CALY_-_135150342.23-P1_189	CALY_-_135150342.23-P1	CALY	GTGTGGAAGTAGCTCACAGG	-12	rG:dT	0.786	(0.749, 0.823)		0.259	0.235	40	60
CALY_-_135150342.23-P1_192	CALY_-_135150342.23-P1	CALY	GTGTGGAACTAGCTCACAGG	-12	rC:dT	0.228	(0.194, 0.263)		0.259	0.209	20	50
CALY_-_135150342.23-P1_195	CALY_-_135150342.23-P1	CALY	GTGTGGAATTAGCTCACAGG	-12	rU:dT	0.246	(0.213, 0.278)		0.259	0.186	30	50
CALY_-_135150342.23-P1_196	CALY_-_135150342.23-P1	CALY	GTGTGGAAAAAGCTCACAGG	-11	rA:dA	0.104	(0.077, 0.131)		0.242	0.182	20	40
CALY_-_135150342.23-P1_199	CALY_-_135150342.23-P1	CALY	GTGTGGAAAGAGCTCACAGG	-11	rG:dA	0.359	(0.321, 0.398)		0.242	0.200	30	40
CALY_-_135150342.23-P1_202	CALY_-_135150342.23-P1	CALY	GTGTGGAAACAGCTCACAGG	-11	rC:dA	0.205	(0.176, 0.233)		0.242	0.225	30	50
CALY_-_135150342.23-P1_213	CALY_-_135150342.23-P1	CALY	GTGTGGAAATGGCTCACAGG	-10	rG:dT	0.705	(0.666, 0.744)		0.204	0.235	20	50
CALY_-_135150342.23-P1_216	CALY_-_135150342.23-P1	CALY	GTGTGGAAATCGCTCACAGG	-10	rC:dT	0.051	(0.021, 0.080)		0.204	0.209	40	60
CALY_-_135150342.23-P1_219	CALY_-_135150342.23-P1	CALY	GTGTGGAAATTGCTCACAGG	-10	rU:dT	0.060	(0.036, 0.083)		0.204	0.186	30	50
CALY_-_135150342.23-P1_222	CALY_-_135150342.23-P1	CALY	GTGTGGAAATAACTCACAGG	-9	rA:dC	-0.015	(-0.028, -0.001)		0.191	0.201	20	50
CALY_-_135150342.23-P1_227	CALY_-_135150342.23-P1	CALY	GTGTGGAAATACCTCACAGG	-9	rC:dC	-0.004	(-0.014, 0.007)		0.191	0.165	20	50
CALY_-_135150342.23-P1_230	CALY_-_135150342.23-P1	CALY	GTGTGGAAATATCTCACAGG	-9	rU:dC	-0.015	(-0.027, -0.004)		0.191	0.165	30	50
CALY_-_135150342.23-P1_233	CALY_-_135150342.23-P1	CALY	GTGTGGAAATAGATCACAGG	-8	rA:dG	-0.044	(-0.060, -0.028)		0.181	0.164	30	40
CALY_-_135150342.23-P1_236	CALY_-_135150342.23-P1	CALY	GTGTGGAAATAGGTCACAGG	-8	rG:dG	0.095	(0.068, 0.122)		0.181	0.212	30	60
CALY_-_135150342.23-P1_241	CALY_-_135150342.23-P1	CALY	GTGTGGAAATAGTTCACAGG	-8	rU:dG	0.114	(0.080, 0.148)		0.181	0.192	30	40
CALY_-_135150342.23-P1_244	CALY_-_135150342.23-P1	CALY	GTGTGGAAATAGCACACAGG	-7	rA:dA	-0.004	(-0.018, 0.010)		0.120	0.182	30	40
CALY_-_135150342.23-P1_247	CALY_-_135150342.23-P1	CALY	GTGTGGAAATAGCGCACAGG	-7	rG:dA	0.016	(0.004, 0.029)		0.120	0.200	30	40
CALY_-_135150342.23-P1_250	CALY_-_135150342.23-P1	CALY	GTGTGGAAATAGCCCACAGG	-7	rC:dA	0.101	(0.084, 0.117)		0.120	0.225	30	50
CALY_-_135150342.23-P1_257	CALY_-_135150342.23-P1	CALY	GTGTGGAAATAGCTAACAGG	-6	rA:dG	-0.034	(-0.046, -0.021)		0.139	0.164	40	50
CALY_-_135150342.23-P1_260	CALY_-_135150342.23-P1	CALY	GTGTGGAAATAGCTGACAGG	-6	rG:dG	-0.019	(-0.031, -0.007)		0.139	0.212	30	50
CALY_-_135150342.23-P1_265	CALY_-_135150342.23-P1	CALY	GTGTGGAAATAGCTTACAGG	-6	rU:dG	-0.037	(-0.050, -0.023)		0.139	0.192	30	50
CALY_-_135150342.23-P1_273	CALY_-_135150342.23-P1	CALY	GTGTGGAAATAGCTCGCAGG	-5	rG:dT	0.165	(0.143, 0.188)		0.130	0.235	40	40
CALY_-_135150342.23-P1_276	CALY_-_135150342.23-P1	CALY	GTGTGGAAATAGCTCCCAGG	-5	rC:dT	0.067	(0.053, 0.080)		0.130	0.209	30	40
CALY_-_135150342.23-P1_279	CALY_-_135150342.23-P1	CALY	GTGTGGAAATAGCTCTCAGG	-5	rU:dT	0.005	(-0.009, 0.018)		0.130	0.186	30	50
CALY_-_135150342.23-P1_281	CALY_-_135150342.23-P1	CALY	GTGTGGAAATAGCTCAAAGG	-4	rA:dG	-0.008	(-0.022, 0.006)		0.147	0.164	30	40
CALY_-_135150342.23-P1_284	CALY_-_135150342.23-P1	CALY	GTGTGGAAATAGCTCAGAGG	-4	rG:dG	0.091	(0.074, 0.107)		0.147	0.212	30	40
CALY_-_135150342.23-P1_289	CALY_-_135150342.23-P1	CALY	GTGTGGAAATAGCTCATAGG	-4	rU:dG	0.016	(-0.001, 0.032)		0.147	0.192	30	50
CALY_-_135150342.23-P1_297	CALY_-_135150342.23-P1	CALY	GTGTGGAAATAGCTCACGGG	-3	rG:dT	0.376	(0.342, 0.410)		0.116	0.235	40	60
CALY_-_135150342.23-P1_300	CALY_-_135150342.23-P1	CALY	GTGTGGAAATAGCTCACCGG	-3	rC:dT	0.037	(0.024, 0.051)		0.116	0.209	40	50
CALY_-_135150342.23-P1_303	CALY_-_135150342.23-P1	CALY	GTGTGGAAATAGCTCACTGG	-3	rU:dT	0.023	(0.009, 0.036)		0.116	0.186	30	60
CALY_-_135150342.23-P1_306	CALY_-_135150342.23-P1	CALY	GTGTGGAAATAGCTCACAAG	-2	rA:dC	-0.029	(-0.042, -0.016)		0.113	0.201	10	60
CALY_-_135150342.23-P1_311	CALY_-_135150342.23-P1	CALY	GTGTGGAAATAGCTCACACG	-2	rC:dC	-0.022	(-0.036, -0.009)		0.113	0.165	40	50
CALY_-_135150342.23-P1_314	CALY_-_135150342.23-P1	CALY	GTGTGGAAATAGCTCACATG	-2	rU:dC	-0.021	(-0.034, -0.008)		0.113	0.165	30	60
CALY_-_135150342.23-P1_318	CALY_-_135150342.23-P1	CALY	GTGTGGAAATAGCTCACAGA	-1	rA:dC	-0.027	(-0.041, -0.013)		0.105	0.201	30	50
CALY_-_135150342.23-P1_323	CALY_-_135150342.23-P1	CALY	GTGTGGAAATAGCTCACAGC	-1	rC:dC	-0.021	(-0.033, -0.009)		0.105	0.165	30	40
CALY_-_135150342.23-P1_326	CALY_-_135150342.23-P1	CALY	GTGTGGAAATAGCTCACAGT	-1	rU:dC	-0.029	(-0.042, -0.016)		0.105	0.165	30	50
CALY_-_135150351.23-P1	CALY_-_135150351.23-P1	CALY	GAGCTCACAGGCGGCTCCAC			1.000					40	40
CALY_-_135150351.23-P1_105	CALY_-_135150351.23-P1	CALY	GGGCTCACAGGCGGCTCCAC	-19	rG:dT	0.960	(0.919, 1.002)		0.260	0.235	30	30
CALY_-_135150351.23-P1_108	CALY_-_135150351.23-P1	CALY	GCGCTCACAGGCGGCTCCAC	-19	rC:dT	0.914	(0.875, 0.953)		0.260	0.209	30	30
CALY_-_135150351.23-P1_111	CALY_-_135150351.23-P1	CALY	GTGCTCACAGGCGGCTCCAC	-19	rU:dT	0.833	(0.796, 0.869)		0.260	0.186	40	40
CALY_-_135150351.23-P1_114	CALY_-_135150351.23-P1	CALY	GAACTCACAGGCGGCTCCAC	-18	rA:dC	0.867	(0.841, 0.894)		0.218	0.201	30	40
CALY_-_135150351.23-P1_119	CALY_-_135150351.23-P1	CALY	GACCTCACAGGCGGCTCCAC	-18	rC:dC	0.911	(0.885, 0.936)		0.218	0.165	30	40
CALY_-_135150351.23-P1_122	CALY_-_135150351.23-P1	CALY	GATCTCACAGGCGGCTCCAC	-18	rU:dC	0.822	(0.793, 0.851)		0.218	0.165	30	30
CALY_-_135150351.23-P1_125	CALY_-_135150351.23-P1	CALY	GAGATCACAGGCGGCTCCAC	-17	rA:dG	0.739	(0.705, 0.773)		0.274	0.164	30	50
CALY_-_135150351.23-P1_128	CALY_-_135150351.23-P1	CALY	GAGGTCACAGGCGGCTCCAC	-17	rG:dG	0.797	(0.761, 0.833)		0.274	0.212	40	40
CALY_-_135150351.23-P1_133	CALY_-_135150351.23-P1	CALY	GAGTTCACAGGCGGCTCCAC	-17	rU:dG	0.722	(0.691, 0.753)		0.274	0.192	40	50
CALY_-_135150351.23-P1_136	CALY_-_135150351.23-P1	CALY	GAGCACACAGGCGGCTCCAC	-16	rA:dA	0.805	(0.776, 0.833)		0.261	0.182	40	40
CALY_-_135150351.23-P1_139	CALY_-_135150351.23-P1	CALY	GAGCGCACAGGCGGCTCCAC	-16	rG:dA	0.830	(0.799, 0.862)		0.261	0.200	30	30
CALY_-_135150351.23-P1_142	CALY_-_135150351.23-P1	CALY	GAGCCCACAGGCGGCTCCAC	-16	rC:dA	0.863	(0.832, 0.895)		0.261	0.225	30	40
CALY_-_135150351.23-P1_149	CALY_-_135150351.23-P1	CALY	GAGCTAACAGGCGGCTCCAC	-15	rA:dG	0.590	(0.548, 0.631)		0.223	0.164	30	40
CALY_-_135150351.23-P1_152	CALY_-_135150351.23-P1	CALY	GAGCTGACAGGCGGCTCCAC	-15	rG:dG	0.675	(0.637, 0.713)		0.223	0.212	30	30
CALY_-_135150351.23-P1_157	CALY_-_135150351.23-P1	CALY	GAGCTTACAGGCGGCTCCAC	-15	rU:dG	0.741	(0.708, 0.774)		0.223	0.192	40	40
CALY_-_135150351.23-P1_165	CALY_-_135150351.23-P1	CALY	GAGCTCGCAGGCGGCTCCAC	-14	rG:dT	0.876	(0.849, 0.903)		0.256	0.235	30	30
CALY_-_135150351.23-P1_168	CALY_-_135150351.23-P1	CALY	GAGCTCCCAGGCGGCTCCAC	-14	rC:dT	0.760	(0.734, 0.787)		0.256	0.209	30	40
CALY_-_135150351.23-P1_171	CALY_-_135150351.23-P1	CALY	GAGCTCTCAGGCGGCTCCAC	-14	rU:dT	0.750	(0.723, 0.777)		0.256	0.186	30	30
CALY_-_135150351.23-P1_173	CALY_-_135150351.23-P1	CALY	GAGCTCAAAGGCGGCTCCAC	-13	rA:dG	0.500	(0.471, 0.528)		0.259	0.164	30	40
CALY_-_135150351.23-P1_176	CALY_-_135150351.23-P1	CALY	GAGCTCAGAGGCGGCTCCAC	-13	rG:dG	0.625	(0.601, 0.649)		0.259	0.212	30	30
CALY_-_135150351.23-P1_181	CALY_-_135150351.23-P1	CALY	GAGCTCATAGGCGGCTCCAC	-13	rU:dG	0.676	(0.650, 0.702)		0.259	0.192	30	30
CALY_-_135150351.23-P1_189	CALY_-_135150351.23-P1	CALY	GAGCTCACGGGCGGCTCCAC	-12	rG:dT	0.869	(0.846, 0.891)		0.259	0.235	40	40
CALY_-_135150351.23-P1_192	CALY_-_135150351.23-P1	CALY	GAGCTCACCGGCGGCTCCAC	-12	rC:dT	0.603	(0.567, 0.640)		0.259	0.209	40	50
CALY_-_135150351.23-P1_195	CALY_-_135150351.23-P1	CALY	GAGCTCACTGGCGGCTCCAC	-12	rU:dT	0.666	(0.638, 0.693)		0.259	0.186	40	50
CALY_-_135150351.23-P1_198	CALY_-_135150351.23-P1	CALY	GAGCTCACAAGCGGCTCCAC	-11	rA:dC	0.206	(0.177, 0.234)		0.242	0.201	30	50
CALY_-_135150351.23-P1_203	CALY_-_135150351.23-P1	CALY	GAGCTCACACGCGGCTCCAC	-11	rC:dC	0.066	(0.047, 0.086)		0.242	0.165	40	50
CALY_-_135150351.23-P1_206	CALY_-_135150351.23-P1	CALY	GAGCTCACATGCGGCTCCAC	-11	rU:dC	0.096	(0.071, 0.121)		0.242	0.165	40	50
CALY_-_135150351.23-P1_210	CALY_-_135150351.23-P1	CALY	GAGCTCACAGACGGCTCCAC	-10	rA:dC	0.229	(0.198, 0.259)		0.204	0.201	30	50
CALY_-_135150351.23-P1_215	CALY_-_135150351.23-P1	CALY	GAGCTCACAGCCGGCTCCAC	-10	rC:dC	0.076	(0.060, 0.091)		0.204	0.165	30	40
CALY_-_135150351.23-P1_218	CALY_-_135150351.23-P1	CALY	GAGCTCACAGTCGGCTCCAC	-10	rU:dC	0.090	(0.071, 0.110)		0.204	0.165	30	60
CALY_-_135150351.23-P1_221	CALY_-_135150351.23-P1	CALY	GAGCTCACAGGAGGCTCCAC	-9	rA:dG	0.193	(0.164, 0.222)		0.191	0.164	30	40
CALY_-_135150351.23-P1_224	CALY_-_135150351.23-P1	CALY	GAGCTCACAGGGGGCTCCAC	-9	rG:dG	0.502	(0.477, 0.528)		0.191	0.212	30	50
CALY_-_135150351.23-P1_229	CALY_-_135150351.23-P1	CALY	GAGCTCACAGGTGGCTCCAC	-9	rU:dG	0.621	(0.586, 0.656)		0.191	0.192	30	50
CALY_-_135150351.23-P1_234	CALY_-_135150351.23-P1	CALY	GAGCTCACAGGCAGCTCCAC	-8	rA:dC	0.109	(0.089, 0.128)		0.181	0.201	20	40
CALY_-_135150351.23-P1_239	CALY_-_135150351.23-P1	CALY	GAGCTCACAGGCCGCTCCAC	-8	rC:dC	0.065	(0.055, 0.074)		0.181	0.165	40	50
CALY_-_135150351.23-P1_242	CALY_-_135150351.23-P1	CALY	GAGCTCACAGGCTGCTCCAC	-8	rU:dC	0.046	(0.036, 0.055)		0.181	0.165	20	40
CALY_-_135150351.23-P1_246	CALY_-_135150351.23-P1	CALY	GAGCTCACAGGCGACTCCAC	-7	rA:dC	0.154	(0.128, 0.181)		0.120	0.201	30	50
CALY_-_135150351.23-P1_251	CALY_-_135150351.23-P1	CALY	GAGCTCACAGGCGCCTCCAC	-7	rC:dC	0.075	(0.063, 0.087)		0.120	0.165	40	40
CALY_-_135150351.23-P1_254	CALY_-_135150351.23-P1	CALY	GAGCTCACAGGCGTCTCCAC	-7	rU:dC	0.054	(0.041, 0.067)		0.120	0.165	30	30
CALY_-_135150351.23-P1_257	CALY_-_135150351.23-P1	CALY	GAGCTCACAGGCGGATCCAC	-6	rA:dG	0.056	(0.044, 0.069)		0.139	0.164	30	60
CALY_-_135150351.23-P1_260	CALY_-_135150351.23-P1	CALY	GAGCTCACAGGCGGGTCCAC	-6	rG:dG	0.080	(0.067, 0.092)		0.139	0.212	40	60
CALY_-_135150351.23-P1_265	CALY_-_135150351.23-P1	CALY	GAGCTCACAGGCGGTTCCAC	-6	rU:dG	0.087	(0.073, 0.102)		0.139	0.192	40	40
CALY_-_135150351.23-P1_268	CALY_-_135150351.23-P1	CALY	GAGCTCACAGGCGGCACCAC	-5	rA:dA	0.152	(0.130, 0.174)		0.130	0.182	30	50
CALY_-_135150351.23-P1_271	CALY_-_135150351.23-P1	CALY	GAGCTCACAGGCGGCGCCAC	-5	rG:dA	0.131	(0.112, 0.149)		0.130	0.200	40	40
CALY_-_135150351.23-P1_274	CALY_-_135150351.23-P1	CALY	GAGCTCACAGGCGGCCCCAC	-5	rC:dA	0.267	(0.243, 0.291)		0.130	0.225	30	30
CALY_-_135150351.23-P1_281	CALY_-_135150351.23-P1	CALY	GAGCTCACAGGCGGCTACAC	-4	rA:dG	0.081	(0.065, 0.097)		0.147	0.164	40	50
CALY_-_135150351.23-P1_284	CALY_-_135150351.23-P1	CALY	GAGCTCACAGGCGGCTGCAC	-4	rG:dG	0.165	(0.142, 0.188)		0.147	0.212	30	50
CALY_-_135150351.23-P1_289	CALY_-_135150351.23-P1	CALY	GAGCTCACAGGCGGCTTCAC	-4	rU:dG	0.139	(0.126, 0.151)		0.147	0.192	30	40
CALY_-_135150351.23-P1_293	CALY_-_135150351.23-P1	CALY	GAGCTCACAGGCGGCTCAAC	-3	rA:dG	0.038	(0.026, 0.051)		0.116	0.164	40	50
CALY_-_135150351.23-P1_296	CALY_-_135150351.23-P1	CALY	GAGCTCACAGGCGGCTCGAC	-3	rG:dG	0.079	(0.068, 0.090)		0.116	0.212	50	60
CALY_-_135150351.23-P1_301	CALY_-_135150351.23-P1	CALY	GAGCTCACAGGCGGCTCTAC	-3	rU:dG	0.078	(0.065, 0.090)		0.116	0.192	40	50
CALY_-_135150351.23-P1_309	CALY_-_135150351.23-P1	CALY	GAGCTCACAGGCGGCTCCGC	-2	rG:dT	0.370	(0.344, 0.396)		0.113	0.235	30	40
CALY_-_135150351.23-P1_312	CALY_-_135150351.23-P1	CALY	GAGCTCACAGGCGGCTCCCC	-2	rC:dT	0.129	(0.112, 0.146)		0.113	0.209	20	40
CALY_-_135150351.23-P1_315	CALY_-_135150351.23-P1	CALY	GAGCTCACAGGCGGCTCCTC	-2	rU:dT	0.120	(0.102, 0.137)		0.113	0.186	30	30
CALY_-_135150351.23-P1_317	CALY_-_135150351.23-P1	CALY	GAGCTCACAGGCGGCTCCAA	-1	rA:dG	0.054	(0.042, 0.066)		0.105	0.164	30	30
CALY_-_135150351.23-P1_320	CALY_-_135150351.23-P1	CALY	GAGCTCACAGGCGGCTCCAG	-1	rG:dG	0.107	(0.096, 0.119)		0.105	0.212	30	50
CALY_-_135150351.23-P1_325	CALY_-_135150351.23-P1	CALY	GAGCTCACAGGCGGCTCCAT	-1	rU:dG	0.075	(0.063, 0.086)		0.105	0.192	30	50
CALY_-_135150376.23-P1	CALY_-_135150376.23-P1	CALY	GCTGCTGCAGGACGCGGTCG			1.000					40	40
CALY_-_135150376.23-P1_101	CALY_-_135150376.23-P1	CALY	GATGCTGCAGGACGCGGTCG	-19	rA:dG	0.912	(0.875, 0.948)		0.260	0.164	50	50
CALY_-_135150376.23-P1_104	CALY_-_135150376.23-P1	CALY	GGTGCTGCAGGACGCGGTCG	-19	rG:dG	0.900	(0.866, 0.934)		0.260	0.212	40	50
CALY_-_135150376.23-P1_109	CALY_-_135150376.23-P1	CALY	GTTGCTGCAGGACGCGGTCG	-19	rU:dG	0.842	(0.808, 0.876)		0.260	0.192	50	50
CALY_-_135150376.23-P1_112	CALY_-_135150376.23-P1	CALY	GCAGCTGCAGGACGCGGTCG	-18	rA:dA	0.880	(0.848, 0.912)		0.218	0.182	40	50
CALY_-_135150376.23-P1_115	CALY_-_135150376.23-P1	CALY	GCGGCTGCAGGACGCGGTCG	-18	rG:dA	0.929	(0.893, 0.964)		0.218	0.200	40	40
CALY_-_135150376.23-P1_118	CALY_-_135150376.23-P1	CALY	GCCGCTGCAGGACGCGGTCG	-18	rC:dA	0.891	(0.855, 0.928)		0.218	0.225	50	50
CALY_-_135150376.23-P1_126	CALY_-_135150376.23-P1	CALY	GCTACTGCAGGACGCGGTCG	-17	rA:dC	0.716	(0.685, 0.747)		0.274	0.201	50	50
CALY_-_135150376.23-P1_131	CALY_-_135150376.23-P1	CALY	GCTCCTGCAGGACGCGGTCG	-17	rC:dC	0.701	(0.675, 0.727)		0.274	0.165	40	40
CALY_-_135150376.23-P1_134	CALY_-_135150376.23-P1	CALY	GCTTCTGCAGGACGCGGTCG	-17	rU:dC	0.635	(0.602, 0.667)		0.274	0.165	50	50
CALY_-_135150376.23-P1_137	CALY_-_135150376.23-P1	CALY	GCTGATGCAGGACGCGGTCG	-16	rA:dG	0.590	(0.545, 0.635)		0.261	0.164	40	40
CALY_-_135150376.23-P1_140	CALY_-_135150376.23-P1	CALY	GCTGGTGCAGGACGCGGTCG	-16	rG:dG	0.657	(0.617, 0.697)		0.261	0.212	30	30
CALY_-_135150376.23-P1_145	CALY_-_135150376.23-P1	CALY	GCTGTTGCAGGACGCGGTCG	-16	rU:dG	0.667	(0.623, 0.710)		0.261	0.192	40	40
CALY_-_135150376.23-P1_148	CALY_-_135150376.23-P1	CALY	GCTGCAGCAGGACGCGGTCG	-15	rA:dA	0.693	(0.651, 0.735)		0.223	0.182	40	40
CALY_-_135150376.23-P1_151	CALY_-_135150376.23-P1	CALY	GCTGCGGCAGGACGCGGTCG	-15	rG:dA	0.766	(0.727, 0.805)		0.223	0.200	50	50
CALY_-_135150376.23-P1_154	CALY_-_135150376.23-P1	CALY	GCTGCCGCAGGACGCGGTCG	-15	rC:dA	0.772	(0.734, 0.810)		0.223	0.225	50	50
CALY_-_135150376.23-P1_162	CALY_-_135150376.23-P1	CALY	GCTGCTACAGGACGCGGTCG	-14	rA:dC	0.662	(0.616, 0.709)		0.256	0.201	50	50
CALY_-_135150376.23-P1_167	CALY_-_135150376.23-P1	CALY	GCTGCTCCAGGACGCGGTCG	-14	rC:dC	0.524	(0.476, 0.571)		0.256	0.165	40	50
CALY_-_135150376.23-P1_170	CALY_-_135150376.23-P1	CALY	GCTGCTTCAGGACGCGGTCG	-14	rU:dC	0.595	(0.545, 0.645)		0.256	0.165	50	50
CALY_-_135150376.23-P1_173	CALY_-_135150376.23-P1	CALY	GCTGCTGAAGGACGCGGTCG	-13	rA:dG	0.600	(0.560, 0.639)		0.259	0.164	40	50
CALY_-_135150376.23-P1_176	CALY_-_135150376.23-P1	CALY	GCTGCTGGAGGACGCGGTCG	-13	rG:dG	0.717	(0.684, 0.750)		0.259	0.212	40	40
CALY_-_135150376.23-P1_181	CALY_-_135150376.23-P1	CALY	GCTGCTGTAGGACGCGGTCG	-13	rU:dG	0.735	(0.703, 0.767)		0.259	0.192	50	50
CALY_-_135150376.23-P1_189	CALY_-_135150376.23-P1	CALY	GCTGCTGCGGGACGCGGTCG	-12	rG:dT	0.884	(0.857, 0.910)		0.259	0.235	30	30
CALY_-_135150376.23-P1_192	CALY_-_135150376.23-P1	CALY	GCTGCTGCCGGACGCGGTCG	-12	rC:dT	0.554	(0.512, 0.595)		0.259	0.209	40	40
CALY_-_135150376.23-P1_195	CALY_-_135150376.23-P1	CALY	GCTGCTGCTGGACGCGGTCG	-12	rU:dT	0.696	(0.658, 0.735)		0.259	0.186	30	30
CALY_-_135150376.23-P1_198	CALY_-_135150376.23-P1	CALY	GCTGCTGCAAGACGCGGTCG	-11	rA:dC	0.259	(0.223, 0.296)		0.242	0.201	50	60
CALY_-_135150376.23-P1_203	CALY_-_135150376.23-P1	CALY	GCTGCTGCACGACGCGGTCG	-11	rC:dC	0.086	(0.069, 0.103)		0.242	0.165	60	60
CALY_-_135150376.23-P1_206	CALY_-_135150376.23-P1	CALY	GCTGCTGCATGACGCGGTCG	-11	rU:dC	0.133	(0.109, 0.156)		0.242	0.165	50	60
CALY_-_135150376.23-P1_210	CALY_-_135150376.23-P1	CALY	GCTGCTGCAGAACGCGGTCG	-10	rA:dC	0.230	(0.196, 0.263)		0.204	0.201	50	50
CALY_-_135150376.23-P1_215	CALY_-_135150376.23-P1	CALY	GCTGCTGCAGCACGCGGTCG	-10	rC:dC	0.073	(0.058, 0.087)		0.204	0.165	30	50
CALY_-_135150376.23-P1_218	CALY_-_135150376.23-P1	CALY	GCTGCTGCAGTACGCGGTCG	-10	rU:dC	0.108	(0.088, 0.128)		0.204	0.165	50	50
CALY_-_135150376.23-P1_225	CALY_-_135150376.23-P1	CALY	GCTGCTGCAGGGCGCGGTCG	-9	rG:dT	0.766	(0.742, 0.791)		0.191	0.235	40	50
CALY_-_135150376.23-P1_228	CALY_-_135150376.23-P1	CALY	GCTGCTGCAGGCCGCGGTCG	-9	rC:dT	0.362	(0.318, 0.406)		0.191	0.209	30	30
CALY_-_135150376.23-P1_231	CALY_-_135150376.23-P1	CALY	GCTGCTGCAGGTCGCGGTCG	-9	rU:dT	0.414	(0.377, 0.451)		0.191	0.186	50	50
CALY_-_135150376.23-P1_233	CALY_-_135150376.23-P1	CALY	GCTGCTGCAGGAAGCGGTCG	-8	rA:dG	0.123	(0.095, 0.151)		0.181	0.164	30	40
CALY_-_135150376.23-P1_236	CALY_-_135150376.23-P1	CALY	GCTGCTGCAGGAGGCGGTCG	-8	rG:dG	0.393	(0.356, 0.430)		0.181	0.212	40	40
CALY_-_135150376.23-P1_241	CALY_-_135150376.23-P1	CALY	GCTGCTGCAGGATGCGGTCG	-8	rU:dG	0.465	(0.423, 0.508)		0.181	0.192	40	40
CALY_-_135150376.23-P1_246	CALY_-_135150376.23-P1	CALY	GCTGCTGCAGGACACGGTCG	-7	rA:dC	0.196	(0.167, 0.225)		0.120	0.201	30	50
CALY_-_135150376.23-P1_251	CALY_-_135150376.23-P1	CALY	GCTGCTGCAGGACCCGGTCG	-7	rC:dC	0.081	(0.066, 0.096)		0.120	0.165	40	40
CALY_-_135150376.23-P1_254	CALY_-_135150376.23-P1	CALY	GCTGCTGCAGGACTCGGTCG	-7	rU:dC	0.053	(0.038, 0.069)		0.120	0.165	50	50
CALY_-_135150376.23-P1_257	CALY_-_135150376.23-P1	CALY	GCTGCTGCAGGACGAGGTCG	-6	rA:dG	0.082	(0.063, 0.102)		0.139	0.164	30	30
CALY_-_135150376.23-P1_260	CALY_-_135150376.23-P1	CALY	GCTGCTGCAGGACGGGGTCG	-6	rG:dG	0.121	(0.103, 0.138)		0.139	0.212	40	40
CALY_-_135150376.23-P1_265	CALY_-_135150376.23-P1	CALY	GCTGCTGCAGGACGTGGTCG	-6	rU:dG	0.115	(0.091, 0.139)		0.139	0.192	30	40
CALY_-_135150376.23-P1_270	CALY_-_135150376.23-P1	CALY	GCTGCTGCAGGACGCAGTCG	-5	rA:dC	0.100	(0.082, 0.119)		0.130	0.201	40	50
CALY_-_135150376.23-P1_275	CALY_-_135150376.23-P1	CALY	GCTGCTGCAGGACGCCGTCG	-5	rC:dC	0.043	(0.029, 0.056)		0.130	0.165	30	40
CALY_-_135150376.23-P1_278	CALY_-_135150376.23-P1	CALY	GCTGCTGCAGGACGCTGTCG	-5	rU:dC	0.041	(0.025, 0.056)		0.130	0.165	40	50
CALY_-_135150376.23-P1_282	CALY_-_135150376.23-P1	CALY	GCTGCTGCAGGACGCGATCG	-4	rA:dC	0.096	(0.077, 0.114)		0.147	0.201	40	40
CALY_-_135150376.23-P1_287	CALY_-_135150376.23-P1	CALY	GCTGCTGCAGGACGCGCTCG	-4	rC:dC	0.010	(-0.001, 0.022)		0.147	0.165	30	30
CALY_-_135150376.23-P1_290	CALY_-_135150376.23-P1	CALY	GCTGCTGCAGGACGCGTTCG	-4	rU:dC	0.020	(0.007, 0.033)		0.147	0.165	40	50
CALY_-_135150376.23-P1_292	CALY_-_135150376.23-P1	CALY	GCTGCTGCAGGACGCGGACG	-3	rA:dA	0.144	(0.117, 0.171)		0.116	0.182	40	50
CALY_-_135150376.23-P1_295	CALY_-_135150376.23-P1	CALY	GCTGCTGCAGGACGCGGGCG	-3	rG:dA	0.234	(0.210, 0.257)		0.116	0.200	30	30
CALY_-_135150376.23-P1_298	CALY_-_135150376.23-P1	CALY	GCTGCTGCAGGACGCGGCCG	-3	rC:dA	0.186	(0.160, 0.212)		0.116	0.225	30	30
CALY_-_135150376.23-P1_305	CALY_-_135150376.23-P1	CALY	GCTGCTGCAGGACGCGGTAG	-2	rA:dG	0.079	(0.062, 0.095)		0.113	0.164	30	30
CALY_-_135150376.23-P1_308	CALY_-_135150376.23-P1	CALY	GCTGCTGCAGGACGCGGTGG	-2	rG:dG	0.167	(0.146, 0.189)		0.113	0.212	30	40
CALY_-_135150376.23-P1_313	CALY_-_135150376.23-P1	CALY	GCTGCTGCAGGACGCGGTTG	-2	rU:dG	0.130	(0.108, 0.153)		0.113	0.192	40	40
CALY_-_135150376.23-P1_318	CALY_-_135150376.23-P1	CALY	GCTGCTGCAGGACGCGGTCA	-1	rA:dC	0.089	(0.067, 0.110)		0.105	0.201	30	40
CALY_-_135150376.23-P1_323	CALY_-_135150376.23-P1	CALY	GCTGCTGCAGGACGCGGTCC	-1	rC:dC	0.047	(0.035, 0.059)		0.105	0.165	30	40
CALY_-_135150376.23-P1_326	CALY_-_135150376.23-P1	CALY	GCTGCTGCAGGACGCGGTCT	-1	rU:dC	0.042	(0.030, 0.054)		0.105	0.165	40	40
CAMK1D_+_12392167.23-P1P2	CAMK1D_+_12392167.23-P1P2	CAMK1D	GCGGCGGTGGCAGGAGAAGT			1.000					30	40
CAMK1D_+_12392167.23-P1P2_101	CAMK1D_+_12392167.23-P1P2	CAMK1D	GAGGCGGTGGCAGGAGAAGT	-19	rA:dG	0.914	(0.875, 0.952)		0.260	0.164	20	40
CAMK1D_+_12392167.23-P1P2_104	CAMK1D_+_12392167.23-P1P2	CAMK1D	GGGGCGGTGGCAGGAGAAGT	-19	rG:dG	0.865	(0.834, 0.897)		0.260	0.212	20	30
CAMK1D_+_12392167.23-P1P2_109	CAMK1D_+_12392167.23-P1P2	CAMK1D	GTGGCGGTGGCAGGAGAAGT	-19	rU:dG	0.861	(0.824, 0.898)		0.260	0.192	20	40
CAMK1D_+_12392167.23-P1P2_114	CAMK1D_+_12392167.23-P1P2	CAMK1D	GCAGCGGTGGCAGGAGAAGT	-18	rA:dC	0.861	(0.825, 0.897)		0.218	0.201	20	40
CAMK1D_+_12392167.23-P1P2_119	CAMK1D_+_12392167.23-P1P2	CAMK1D	GCCGCGGTGGCAGGAGAAGT	-18	rC:dC	0.905	(0.871, 0.939)		0.218	0.165	30	50
CAMK1D_+_12392167.23-P1P2_122	CAMK1D_+_12392167.23-P1P2	CAMK1D	GCTGCGGTGGCAGGAGAAGT	-18	rU:dC	0.863	(0.831, 0.896)		0.218	0.165	30	40
CAMK1D_+_12392167.23-P1P2_126	CAMK1D_+_12392167.23-P1P2	CAMK1D	GCGACGGTGGCAGGAGAAGT	-17	rA:dC	0.890	(0.855, 0.925)		0.274	0.201	40	50
CAMK1D_+_12392167.23-P1P2_131	CAMK1D_+_12392167.23-P1P2	CAMK1D	GCGCCGGTGGCAGGAGAAGT	-17	rC:dC	0.905	(0.873, 0.937)		0.274	0.165	30	40
CAMK1D_+_12392167.23-P1P2_134	CAMK1D_+_12392167.23-P1P2	CAMK1D	GCGTCGGTGGCAGGAGAAGT	-17	rU:dC	0.887	(0.855, 0.919)		0.274	0.165	30	50
CAMK1D_+_12392167.23-P1P2_137	CAMK1D_+_12392167.23-P1P2	CAMK1D	GCGGAGGTGGCAGGAGAAGT	-16	rA:dG	0.886	(0.851, 0.921)		0.261	0.164	20	50
CAMK1D_+_12392167.23-P1P2_140	CAMK1D_+_12392167.23-P1P2	CAMK1D	GCGGGGGTGGCAGGAGAAGT	-16	rG:dG	0.824	(0.791, 0.857)		0.261	0.212	20	40
CAMK1D_+_12392167.23-P1P2_145	CAMK1D_+_12392167.23-P1P2	CAMK1D	GCGGTGGTGGCAGGAGAAGT	-16	rU:dG	0.893	(0.859, 0.927)		0.261	0.192	20	40
CAMK1D_+_12392167.23-P1P2_150	CAMK1D_+_12392167.23-P1P2	CAMK1D	GCGGCAGTGGCAGGAGAAGT	-15	rA:dC	0.888	(0.854, 0.921)		0.223	0.201	20	40
CAMK1D_+_12392167.23-P1P2_155	CAMK1D_+_12392167.23-P1P2	CAMK1D	GCGGCCGTGGCAGGAGAAGT	-15	rC:dC	0.914	(0.883, 0.944)		0.223	0.165	30	40
CAMK1D_+_12392167.23-P1P2_158	CAMK1D_+_12392167.23-P1P2	CAMK1D	GCGGCTGTGGCAGGAGAAGT	-15	rU:dC	0.913	(0.879, 0.947)		0.223	0.165	20	40
CAMK1D_+_12392167.23-P1P2_162	CAMK1D_+_12392167.23-P1P2	CAMK1D	GCGGCGATGGCAGGAGAAGT	-14	rA:dC	0.926	(0.891, 0.961)		0.256	0.201	30	40
CAMK1D_+_12392167.23-P1P2_167	CAMK1D_+_12392167.23-P1P2	CAMK1D	GCGGCGCTGGCAGGAGAAGT	-14	rC:dC	0.961	(0.928, 0.994)		0.256	0.165	30	30
CAMK1D_+_12392167.23-P1P2_170	CAMK1D_+_12392167.23-P1P2	CAMK1D	GCGGCGTTGGCAGGAGAAGT	-14	rU:dC	0.961	(0.927, 0.994)		0.256	0.165	30	40
CAMK1D_+_12392167.23-P1P2_172	CAMK1D_+_12392167.23-P1P2	CAMK1D	GCGGCGGAGGCAGGAGAAGT	-13	rA:dA	0.899	(0.865, 0.932)		0.259	0.182	20	40
CAMK1D_+_12392167.23-P1P2_175	CAMK1D_+_12392167.23-P1P2	CAMK1D	GCGGCGGGGGCAGGAGAAGT	-13	rG:dA	0.870	(0.841, 0.899)		0.259	0.200	20	40
CAMK1D_+_12392167.23-P1P2_178	CAMK1D_+_12392167.23-P1P2	CAMK1D	GCGGCGGCGGCAGGAGAAGT	-13	rC:dA	0.900	(0.868, 0.933)		0.259	0.225	30	50
CAMK1D_+_12392167.23-P1P2_186	CAMK1D_+_12392167.23-P1P2	CAMK1D	GCGGCGGTAGCAGGAGAAGT	-12	rA:dC	0.810	(0.783, 0.837)		0.259	0.201	30	40
CAMK1D_+_12392167.23-P1P2_191	CAMK1D_+_12392167.23-P1P2	CAMK1D	GCGGCGGTCGCAGGAGAAGT	-12	rC:dC	0.633	(0.604, 0.662)		0.259	0.165	40	40
CAMK1D_+_12392167.23-P1P2_194	CAMK1D_+_12392167.23-P1P2	CAMK1D	GCGGCGGTTGCAGGAGAAGT	-12	rU:dC	0.746	(0.718, 0.775)		0.259	0.165	30	30
CAMK1D_+_12392167.23-P1P2_198	CAMK1D_+_12392167.23-P1P2	CAMK1D	GCGGCGGTGACAGGAGAAGT	-11	rA:dC	0.652	(0.624, 0.679)		0.242	0.201	30	50
CAMK1D_+_12392167.23-P1P2_203	CAMK1D_+_12392167.23-P1P2	CAMK1D	GCGGCGGTGCCAGGAGAAGT	-11	rC:dC	0.320	(0.290, 0.350)		0.242	0.165	30	50
CAMK1D_+_12392167.23-P1P2_206	CAMK1D_+_12392167.23-P1P2	CAMK1D	GCGGCGGTGTCAGGAGAAGT	-11	rU:dC	0.438	(0.402, 0.473)		0.242	0.165	30	50
CAMK1D_+_12392167.23-P1P2_209	CAMK1D_+_12392167.23-P1P2	CAMK1D	GCGGCGGTGGAAGGAGAAGT	-10	rA:dG	0.569	(0.546, 0.593)		0.204	0.164	30	30
CAMK1D_+_12392167.23-P1P2_212	CAMK1D_+_12392167.23-P1P2	CAMK1D	GCGGCGGTGGGAGGAGAAGT	-10	rG:dG	0.652	(0.629, 0.674)		0.204	0.212	20	40
CAMK1D_+_12392167.23-P1P2_217	CAMK1D_+_12392167.23-P1P2	CAMK1D	GCGGCGGTGGTAGGAGAAGT	-10	rU:dG	0.747	(0.724, 0.770)		0.204	0.192	20	40
CAMK1D_+_12392167.23-P1P2_225	CAMK1D_+_12392167.23-P1P2	CAMK1D	GCGGCGGTGGCGGGAGAAGT	-9	rG:dT	0.766	(0.740, 0.793)		0.191	0.235	30	30
CAMK1D_+_12392167.23-P1P2_228	CAMK1D_+_12392167.23-P1P2	CAMK1D	GCGGCGGTGGCCGGAGAAGT	-9	rC:dT	0.585	(0.557, 0.614)		0.191	0.209	40	40
CAMK1D_+_12392167.23-P1P2_231	CAMK1D_+_12392167.23-P1P2	CAMK1D	GCGGCGGTGGCTGGAGAAGT	-9	rU:dT	0.592	(0.565, 0.619)		0.191	0.186	20	20
CAMK1D_+_12392167.23-P1P2_234	CAMK1D_+_12392167.23-P1P2	CAMK1D	GCGGCGGTGGCAAGAGAAGT	-8	rA:dC	0.272	(0.250, 0.293)		0.181	0.201	40	50
CAMK1D_+_12392167.23-P1P2_239	CAMK1D_+_12392167.23-P1P2	CAMK1D	GCGGCGGTGGCACGAGAAGT	-8	rC:dC	0.105	(0.090, 0.119)		0.181	0.165	40	50
CAMK1D_+_12392167.23-P1P2_242	CAMK1D_+_12392167.23-P1P2	CAMK1D	GCGGCGGTGGCATGAGAAGT	-8	rU:dC	0.119	(0.103, 0.134)		0.181	0.165	30	50
CAMK1D_+_12392167.23-P1P2_246	CAMK1D_+_12392167.23-P1P2	CAMK1D	GCGGCGGTGGCAGAAGAAGT	-7	rA:dC	0.319	(0.295, 0.343)		0.120	0.201	30	30
CAMK1D_+_12392167.23-P1P2_251	CAMK1D_+_12392167.23-P1P2	CAMK1D	GCGGCGGTGGCAGCAGAAGT	-7	rC:dC	0.095	(0.084, 0.106)		0.120	0.165	30	30
CAMK1D_+_12392167.23-P1P2_254	CAMK1D_+_12392167.23-P1P2	CAMK1D	GCGGCGGTGGCAGTAGAAGT	-7	rU:dC	0.111	(0.095, 0.127)		0.120	0.165	20	60
CAMK1D_+_12392167.23-P1P2_261	CAMK1D_+_12392167.23-P1P2	CAMK1D	GCGGCGGTGGCAGGGGAAGT	-6	rG:dT	0.507	(0.479, 0.534)		0.139	0.235	30	40
CAMK1D_+_12392167.23-P1P2_264	CAMK1D_+_12392167.23-P1P2	CAMK1D	GCGGCGGTGGCAGGCGAAGT	-6	rC:dT	0.243	(0.219, 0.266)		0.139	0.209	30	30
CAMK1D_+_12392167.23-P1P2_267	CAMK1D_+_12392167.23-P1P2	CAMK1D	GCGGCGGTGGCAGGTGAAGT	-6	rU:dT	0.299	(0.273, 0.326)		0.139	0.186	30	30
CAMK1D_+_12392167.23-P1P2_270	CAMK1D_+_12392167.23-P1P2	CAMK1D	GCGGCGGTGGCAGGAAAAGT	-5	rA:dC	0.260	(0.240, 0.280)		0.130	0.201	30	30
CAMK1D_+_12392167.23-P1P2_275	CAMK1D_+_12392167.23-P1P2	CAMK1D	GCGGCGGTGGCAGGACAAGT	-5	rC:dC	0.095	(0.079, 0.111)		0.130	0.165	30	40
CAMK1D_+_12392167.23-P1P2_278	CAMK1D_+_12392167.23-P1P2	CAMK1D	GCGGCGGTGGCAGGATAAGT	-5	rU:dC	0.112	(0.096, 0.128)		0.130	0.165	30	50
CAMK1D_+_12392167.23-P1P2_285	CAMK1D_+_12392167.23-P1P2	CAMK1D	GCGGCGGTGGCAGGAGGAGT	-4	rG:dT	0.606	(0.575, 0.638)		0.147	0.235	20	30
CAMK1D_+_12392167.23-P1P2_288	CAMK1D_+_12392167.23-P1P2	CAMK1D	GCGGCGGTGGCAGGAGCAGT	-4	rC:dT	0.313	(0.289, 0.336)		0.147	0.209	30	30
CAMK1D_+_12392167.23-P1P2_291	CAMK1D_+_12392167.23-P1P2	CAMK1D	GCGGCGGTGGCAGGAGTAGT	-4	rU:dT	0.341	(0.321, 0.362)		0.147	0.186	30	40
CAMK1D_+_12392167.23-P1P2_297	CAMK1D_+_12392167.23-P1P2	CAMK1D	GCGGCGGTGGCAGGAGAGGT	-3	rG:dT	0.598	(0.572, 0.624)		0.116	0.235	20	30
CAMK1D_+_12392167.23-P1P2_300	CAMK1D_+_12392167.23-P1P2	CAMK1D	GCGGCGGTGGCAGGAGACGT	-3	rC:dT	0.278	(0.254, 0.302)		0.116	0.209	30	30
CAMK1D_+_12392167.23-P1P2_303	CAMK1D_+_12392167.23-P1P2	CAMK1D	GCGGCGGTGGCAGGAGATGT	-3	rU:dT	0.344	(0.322, 0.366)		0.116	0.186	30	30
CAMK1D_+_12392167.23-P1P2_306	CAMK1D_+_12392167.23-P1P2	CAMK1D	GCGGCGGTGGCAGGAGAAAT	-2	rA:dC	0.196	(0.175, 0.217)		0.113	0.201	30	40
CAMK1D_+_12392167.23-P1P2_311	CAMK1D_+_12392167.23-P1P2	CAMK1D	GCGGCGGTGGCAGGAGAACT	-2	rC:dC	0.090	(0.076, 0.104)		0.113	0.165	30	30
CAMK1D_+_12392167.23-P1P2_314	CAMK1D_+_12392167.23-P1P2	CAMK1D	GCGGCGGTGGCAGGAGAATT	-2	rU:dC	0.096	(0.084, 0.108)		0.113	0.165	30	30
CAMK1D_+_12392167.23-P1P2_316	CAMK1D_+_12392167.23-P1P2	CAMK1D	GCGGCGGTGGCAGGAGAAGA	-1	rA:dA	0.302	(0.280, 0.325)		0.105	0.182	30	40
CAMK1D_+_12392167.23-P1P2_319	CAMK1D_+_12392167.23-P1P2	CAMK1D	GCGGCGGTGGCAGGAGAAGG	-1	rG:dA	0.349	(0.328, 0.370)		0.105	0.200	20	30
CAMK1D_+_12392167.23-P1P2_322	CAMK1D_+_12392167.23-P1P2	CAMK1D	GCGGCGGTGGCAGGAGAAGC	-1	rC:dA	0.322	(0.293, 0.350)		0.105	0.225	20	30
CAMK1D_-_12391587.23-P1P2	CAMK1D_-_12391587.23-P1P2	CAMK1D	GCAGGCGGCGGCAAAGGAGC			1.000					40	40
CAMK1D_-_12391587.23-P1P2_101	CAMK1D_-_12391587.23-P1P2	CAMK1D	GAAGGCGGCGGCAAAGGAGC	-19	rA:dG	0.794	(0.757, 0.831)		0.260	0.164	30	40
CAMK1D_-_12391587.23-P1P2_104	CAMK1D_-_12391587.23-P1P2	CAMK1D	GGAGGCGGCGGCAAAGGAGC	-19	rG:dG	0.762	(0.727, 0.797)		0.260	0.212	30	30
CAMK1D_-_12391587.23-P1P2_109	CAMK1D_-_12391587.23-P1P2	CAMK1D	GTAGGCGGCGGCAAAGGAGC	-19	rU:dG	0.755	(0.720, 0.790)		0.260	0.192	30	40
CAMK1D_-_12391587.23-P1P2_117	CAMK1D_-_12391587.23-P1P2	CAMK1D	GCGGGCGGCGGCAAAGGAGC	-18	rG:dT	0.889	(0.853, 0.925)		0.218	0.235	40	40
CAMK1D_-_12391587.23-P1P2_120	CAMK1D_-_12391587.23-P1P2	CAMK1D	GCCGGCGGCGGCAAAGGAGC	-18	rC:dT	0.817	(0.776, 0.858)		0.218	0.209	40	40
CAMK1D_-_12391587.23-P1P2_123	CAMK1D_-_12391587.23-P1P2	CAMK1D	GCTGGCGGCGGCAAAGGAGC	-18	rU:dT	0.740	(0.704, 0.776)		0.218	0.186	40	40
CAMK1D_-_12391587.23-P1P2_126	CAMK1D_-_12391587.23-P1P2	CAMK1D	GCAAGCGGCGGCAAAGGAGC	-17	rA:dC	0.632	(0.594, 0.671)		0.274	0.201	40	50
CAMK1D_-_12391587.23-P1P2_131	CAMK1D_-_12391587.23-P1P2	CAMK1D	GCACGCGGCGGCAAAGGAGC	-17	rC:dC	0.642	(0.605, 0.680)		0.274	0.165	40	40
CAMK1D_-_12391587.23-P1P2_134	CAMK1D_-_12391587.23-P1P2	CAMK1D	GCATGCGGCGGCAAAGGAGC	-17	rU:dC	0.594	(0.558, 0.631)		0.274	0.165	40	40
CAMK1D_-_12391587.23-P1P2_138	CAMK1D_-_12391587.23-P1P2	CAMK1D	GCAGACGGCGGCAAAGGAGC	-16	rA:dC	0.619	(0.582, 0.655)		0.261	0.201	30	50
CAMK1D_-_12391587.23-P1P2_143	CAMK1D_-_12391587.23-P1P2	CAMK1D	GCAGCCGGCGGCAAAGGAGC	-16	rC:dC	0.593	(0.557, 0.630)		0.261	0.165	30	40
CAMK1D_-_12391587.23-P1P2_146	CAMK1D_-_12391587.23-P1P2	CAMK1D	GCAGTCGGCGGCAAAGGAGC	-16	rU:dC	0.537	(0.499, 0.576)		0.261	0.165	40	50
CAMK1D_-_12391587.23-P1P2_149	CAMK1D_-_12391587.23-P1P2	CAMK1D	GCAGGAGGCGGCAAAGGAGC	-15	rA:dG	0.677	(0.634, 0.719)		0.223	0.164	30	50
CAMK1D_-_12391587.23-P1P2_152	CAMK1D_-_12391587.23-P1P2	CAMK1D	GCAGGGGGCGGCAAAGGAGC	-15	rG:dG	0.761	(0.724, 0.798)		0.223	0.212	30	40
CAMK1D_-_12391587.23-P1P2_157	CAMK1D_-_12391587.23-P1P2	CAMK1D	GCAGGTGGCGGCAAAGGAGC	-15	rU:dG	0.850	(0.807, 0.894)		0.223	0.192	30	40
CAMK1D_-_12391587.23-P1P2_162	CAMK1D_-_12391587.23-P1P2	CAMK1D	GCAGGCAGCGGCAAAGGAGC	-14	rA:dC	0.616	(0.576, 0.655)		0.256	0.201	40	40
CAMK1D_-_12391587.23-P1P2_167	CAMK1D_-_12391587.23-P1P2	CAMK1D	GCAGGCCGCGGCAAAGGAGC	-14	rC:dC	0.578	(0.539, 0.616)		0.256	0.165	30	30
CAMK1D_-_12391587.23-P1P2_170	CAMK1D_-_12391587.23-P1P2	CAMK1D	GCAGGCTGCGGCAAAGGAGC	-14	rU:dC	0.640	(0.602, 0.677)		0.256	0.165	30	40
CAMK1D_-_12391587.23-P1P2_174	CAMK1D_-_12391587.23-P1P2	CAMK1D	GCAGGCGACGGCAAAGGAGC	-13	rA:dC	0.627	(0.590, 0.664)		0.259	0.201	40	40
CAMK1D_-_12391587.23-P1P2_179	CAMK1D_-_12391587.23-P1P2	CAMK1D	GCAGGCGCCGGCAAAGGAGC	-13	rC:dC	0.425	(0.390, 0.459)		0.259	0.165	30	30
CAMK1D_-_12391587.23-P1P2_182	CAMK1D_-_12391587.23-P1P2	CAMK1D	GCAGGCGTCGGCAAAGGAGC	-13	rU:dC	0.568	(0.536, 0.600)		0.259	0.165	40	40
CAMK1D_-_12391587.23-P1P2_185	CAMK1D_-_12391587.23-P1P2	CAMK1D	GCAGGCGGAGGCAAAGGAGC	-12	rA:dG	0.625	(0.594, 0.656)		0.259	0.164	30	30
CAMK1D_-_12391587.23-P1P2_188	CAMK1D_-_12391587.23-P1P2	CAMK1D	GCAGGCGGGGGCAAAGGAGC	-12	rG:dG	0.685	(0.657, 0.713)		0.259	0.212	20	40
CAMK1D_-_12391587.23-P1P2_193	CAMK1D_-_12391587.23-P1P2	CAMK1D	GCAGGCGGTGGCAAAGGAGC	-12	rU:dG	0.724	(0.691, 0.758)		0.259	0.192	30	30
CAMK1D_-_12391587.23-P1P2_198	CAMK1D_-_12391587.23-P1P2	CAMK1D	GCAGGCGGCAGCAAAGGAGC	-11	rA:dC	0.326	(0.288, 0.364)		0.242	0.201	20	40
CAMK1D_-_12391587.23-P1P2_203	CAMK1D_-_12391587.23-P1P2	CAMK1D	GCAGGCGGCCGCAAAGGAGC	-11	rC:dC	0.148	(0.128, 0.169)		0.242	0.165	30	50
CAMK1D_-_12391587.23-P1P2_206	CAMK1D_-_12391587.23-P1P2	CAMK1D	GCAGGCGGCTGCAAAGGAGC	-11	rU:dC	0.197	(0.173, 0.221)		0.242	0.165	40	40
CAMK1D_-_12391587.23-P1P2_210	CAMK1D_-_12391587.23-P1P2	CAMK1D	GCAGGCGGCGACAAAGGAGC	-10	rA:dC	0.311	(0.279, 0.342)		0.204	0.201	40	50
CAMK1D_-_12391587.23-P1P2_215	CAMK1D_-_12391587.23-P1P2	CAMK1D	GCAGGCGGCGCCAAAGGAGC	-10	rC:dC	0.140	(0.123, 0.158)		0.204	0.165	40	50
CAMK1D_-_12391587.23-P1P2_218	CAMK1D_-_12391587.23-P1P2	CAMK1D	GCAGGCGGCGTCAAAGGAGC	-10	rU:dC	0.172	(0.154, 0.191)		0.204	0.165	40	50
CAMK1D_-_12391587.23-P1P2_221	CAMK1D_-_12391587.23-P1P2	CAMK1D	GCAGGCGGCGGAAAAGGAGC	-9	rA:dG	0.220	(0.195, 0.245)		0.191	0.164	30	30
CAMK1D_-_12391587.23-P1P2_224	CAMK1D_-_12391587.23-P1P2	CAMK1D	GCAGGCGGCGGGAAAGGAGC	-9	rG:dG	0.497	(0.468, 0.526)		0.191	0.212	20	20
CAMK1D_-_12391587.23-P1P2_229	CAMK1D_-_12391587.23-P1P2	CAMK1D	GCAGGCGGCGGTAAAGGAGC	-9	rU:dG	0.637	(0.604, 0.670)		0.191	0.192	20	40
CAMK1D_-_12391587.23-P1P2_237	CAMK1D_-_12391587.23-P1P2	CAMK1D	GCAGGCGGCGGCGAAGGAGC	-8	rG:dT	0.574	(0.543, 0.604)		0.181	0.235	30	30
CAMK1D_-_12391587.23-P1P2_240	CAMK1D_-_12391587.23-P1P2	CAMK1D	GCAGGCGGCGGCCAAGGAGC	-8	rC:dT	0.296	(0.267, 0.324)		0.181	0.209	30	30
CAMK1D_-_12391587.23-P1P2_243	CAMK1D_-_12391587.23-P1P2	CAMK1D	GCAGGCGGCGGCTAAGGAGC	-8	rU:dT	0.283	(0.253, 0.313)		0.181	0.186	30	40
CAMK1D_-_12391587.23-P1P2_249	CAMK1D_-_12391587.23-P1P2	CAMK1D	GCAGGCGGCGGCAGAGGAGC	-7	rG:dT	0.421	(0.398, 0.445)		0.120	0.235	30	30
CAMK1D_-_12391587.23-P1P2_252	CAMK1D_-_12391587.23-P1P2	CAMK1D	GCAGGCGGCGGCACAGGAGC	-7	rC:dT	0.168	(0.147, 0.189)		0.120	0.209	30	40
CAMK1D_-_12391587.23-P1P2_255	CAMK1D_-_12391587.23-P1P2	CAMK1D	GCAGGCGGCGGCATAGGAGC	-7	rU:dT	0.164	(0.142, 0.185)		0.120	0.186	30	50
CAMK1D_-_12391587.23-P1P2_261	CAMK1D_-_12391587.23-P1P2	CAMK1D	GCAGGCGGCGGCAAGGGAGC	-6	rG:dT	0.400	(0.375, 0.424)		0.139	0.235	20	30
CAMK1D_-_12391587.23-P1P2_264	CAMK1D_-_12391587.23-P1P2	CAMK1D	GCAGGCGGCGGCAACGGAGC	-6	rC:dT	0.157	(0.137, 0.177)		0.139	0.209	30	40
CAMK1D_-_12391587.23-P1P2_267	CAMK1D_-_12391587.23-P1P2	CAMK1D	GCAGGCGGCGGCAATGGAGC	-6	rU:dT	0.151	(0.130, 0.172)		0.139	0.186	40	40
CAMK1D_-_12391587.23-P1P2_270	CAMK1D_-_12391587.23-P1P2	CAMK1D	GCAGGCGGCGGCAAAAGAGC	-5	rA:dC	0.073	(0.060, 0.085)		0.130	0.201	40	40
CAMK1D_-_12391587.23-P1P2_275	CAMK1D_-_12391587.23-P1P2	CAMK1D	GCAGGCGGCGGCAAACGAGC	-5	rC:dC	0.020	(0.010, 0.031)		0.130	0.165	40	50
CAMK1D_-_12391587.23-P1P2_278	CAMK1D_-_12391587.23-P1P2	CAMK1D	GCAGGCGGCGGCAAATGAGC	-5	rU:dC	0.022	(0.011, 0.033)		0.130	0.165	40	50
CAMK1D_-_12391587.23-P1P2_282	CAMK1D_-_12391587.23-P1P2	CAMK1D	GCAGGCGGCGGCAAAGAAGC	-4	rA:dC	0.096	(0.081, 0.111)		0.147	0.201	30	50
CAMK1D_-_12391587.23-P1P2_287	CAMK1D_-_12391587.23-P1P2	CAMK1D	GCAGGCGGCGGCAAAGCAGC	-4	rC:dC	0.010	(-0.002, 0.022)		0.147	0.165	30	30
CAMK1D_-_12391587.23-P1P2_290	CAMK1D_-_12391587.23-P1P2	CAMK1D	GCAGGCGGCGGCAAAGTAGC	-4	rU:dC	0.029	(0.016, 0.042)		0.147	0.165	40	60
CAMK1D_-_12391587.23-P1P2_297	CAMK1D_-_12391587.23-P1P2	CAMK1D	GCAGGCGGCGGCAAAGGGGC	-3	rG:dT	0.487	(0.466, 0.509)		0.116	0.235	30	40
CAMK1D_-_12391587.23-P1P2_300	CAMK1D_-_12391587.23-P1P2	CAMK1D	GCAGGCGGCGGCAAAGGCGC	-3	rC:dT	0.151	(0.130, 0.172)		0.116	0.209	40	40
CAMK1D_-_12391587.23-P1P2_303	CAMK1D_-_12391587.23-P1P2	CAMK1D	GCAGGCGGCGGCAAAGGTGC	-3	rU:dT	0.216	(0.190, 0.241)		0.116	0.186	20	30
CAMK1D_-_12391587.23-P1P2_306	CAMK1D_-_12391587.23-P1P2	CAMK1D	GCAGGCGGCGGCAAAGGAAC	-2	rA:dC	0.126	(0.109, 0.144)		0.113	0.201	30	50
CAMK1D_-_12391587.23-P1P2_311	CAMK1D_-_12391587.23-P1P2	CAMK1D	GCAGGCGGCGGCAAAGGACC	-2	rC:dC	0.052	(0.040, 0.065)		0.113	0.165	30	40
CAMK1D_-_12391587.23-P1P2_314	CAMK1D_-_12391587.23-P1P2	CAMK1D	GCAGGCGGCGGCAAAGGATC	-2	rU:dC	0.061	(0.049, 0.072)		0.113	0.165	40	50
CAMK1D_-_12391587.23-P1P2_317	CAMK1D_-_12391587.23-P1P2	CAMK1D	GCAGGCGGCGGCAAAGGAGA	-1	rA:dG	0.104	(0.087, 0.122)		0.105	0.164	30	30
CAMK1D_-_12391587.23-P1P2_320	CAMK1D_-_12391587.23-P1P2	CAMK1D	GCAGGCGGCGGCAAAGGAGG	-1	rG:dG	0.169	(0.154, 0.184)		0.105	0.212	30	30
CAMK1D_-_12391587.23-P1P2_325	CAMK1D_-_12391587.23-P1P2	CAMK1D	GCAGGCGGCGGCAAAGGAGT	-1	rU:dG	0.139	(0.123, 0.155)		0.105	0.192	30	40
CAMK1D_-_12391597.23-P1P2	CAMK1D_-_12391597.23-P1P2	CAMK1D	GCAAAGGAGCCGGCGCGCGG			1.000					30	40
CAMK1D_-_12391597.23-P1P2_101	CAMK1D_-_12391597.23-P1P2	CAMK1D	GAAAAGGAGCCGGCGCGCGG	-19	rA:dG	0.693	(0.655, 0.732)		0.260	0.164	30	40
CAMK1D_-_12391597.23-P1P2_104	CAMK1D_-_12391597.23-P1P2	CAMK1D	GGAAAGGAGCCGGCGCGCGG	-19	rG:dG	0.675	(0.640, 0.710)		0.260	0.212	20	30
CAMK1D_-_12391597.23-P1P2_109	CAMK1D_-_12391597.23-P1P2	CAMK1D	GTAAAGGAGCCGGCGCGCGG	-19	rU:dG	0.601	(0.566, 0.636)		0.260	0.192	30	30
CAMK1D_-_12391597.23-P1P2_117	CAMK1D_-_12391597.23-P1P2	CAMK1D	GCGAAGGAGCCGGCGCGCGG	-18	rG:dT	0.779	(0.741, 0.816)		0.218	0.235	30	30
CAMK1D_-_12391597.23-P1P2_120	CAMK1D_-_12391597.23-P1P2	CAMK1D	GCCAAGGAGCCGGCGCGCGG	-18	rC:dT	0.691	(0.650, 0.733)		0.218	0.209	30	30
CAMK1D_-_12391597.23-P1P2_123	CAMK1D_-_12391597.23-P1P2	CAMK1D	GCTAAGGAGCCGGCGCGCGG	-18	rU:dT	0.638	(0.600, 0.675)		0.218	0.186	30	30
CAMK1D_-_12391597.23-P1P2_129	CAMK1D_-_12391597.23-P1P2	CAMK1D	GCAGAGGAGCCGGCGCGCGG	-17	rG:dT	0.790	(0.750, 0.831)		0.274	0.235	30	30
CAMK1D_-_12391597.23-P1P2_132	CAMK1D_-_12391597.23-P1P2	CAMK1D	GCACAGGAGCCGGCGCGCGG	-17	rC:dT	0.674	(0.636, 0.712)		0.274	0.209	30	30
CAMK1D_-_12391597.23-P1P2_135	CAMK1D_-_12391597.23-P1P2	CAMK1D	GCATAGGAGCCGGCGCGCGG	-17	rU:dT	0.619	(0.583, 0.654)		0.274	0.186	40	40
CAMK1D_-_12391597.23-P1P2_141	CAMK1D_-_12391597.23-P1P2	CAMK1D	GCAAGGGAGCCGGCGCGCGG	-16	rG:dT	0.788	(0.748, 0.828)		0.261	0.235	20	30
CAMK1D_-_12391597.23-P1P2_144	CAMK1D_-_12391597.23-P1P2	CAMK1D	GCAACGGAGCCGGCGCGCGG	-16	rC:dT	0.632	(0.592, 0.672)		0.261	0.209	30	30
CAMK1D_-_12391597.23-P1P2_147	CAMK1D_-_12391597.23-P1P2	CAMK1D	GCAATGGAGCCGGCGCGCGG	-16	rU:dT	0.571	(0.528, 0.613)		0.261	0.186	30	30
CAMK1D_-_12391597.23-P1P2_150	CAMK1D_-_12391597.23-P1P2	CAMK1D	GCAAAAGAGCCGGCGCGCGG	-15	rA:dC	0.332	(0.289, 0.374)		0.223	0.201	20	50
CAMK1D_-_12391597.23-P1P2_155	CAMK1D_-_12391597.23-P1P2	CAMK1D	GCAAACGAGCCGGCGCGCGG	-15	rC:dC	0.332	(0.289, 0.375)		0.223	0.165	30	50
CAMK1D_-_12391597.23-P1P2_158	CAMK1D_-_12391597.23-P1P2	CAMK1D	GCAAATGAGCCGGCGCGCGG	-15	rU:dC	0.335	(0.287, 0.383)		0.223	0.165	30	40
CAMK1D_-_12391597.23-P1P2_162	CAMK1D_-_12391597.23-P1P2	CAMK1D	GCAAAGAAGCCGGCGCGCGG	-14	rA:dC	0.338	(0.299, 0.378)		0.256	0.201	30	30
CAMK1D_-_12391597.23-P1P2_167	CAMK1D_-_12391597.23-P1P2	CAMK1D	GCAAAGCAGCCGGCGCGCGG	-14	rC:dC	0.286	(0.248, 0.324)		0.256	0.165	30	30
CAMK1D_-_12391597.23-P1P2_170	CAMK1D_-_12391597.23-P1P2	CAMK1D	GCAAAGTAGCCGGCGCGCGG	-14	rU:dC	0.321	(0.274, 0.367)		0.256	0.165	40	40
CAMK1D_-_12391597.23-P1P2_177	CAMK1D_-_12391597.23-P1P2	CAMK1D	GCAAAGGGGCCGGCGCGCGG	-13	rG:dT	0.704	(0.677, 0.731)		0.259	0.235	20	30
CAMK1D_-_12391597.23-P1P2_180	CAMK1D_-_12391597.23-P1P2	CAMK1D	GCAAAGGCGCCGGCGCGCGG	-13	rC:dT	0.373	(0.330, 0.415)		0.259	0.209	30	30
CAMK1D_-_12391597.23-P1P2_183	CAMK1D_-_12391597.23-P1P2	CAMK1D	GCAAAGGTGCCGGCGCGCGG	-13	rU:dT	0.470	(0.427, 0.513)		0.259	0.186	30	30
CAMK1D_-_12391597.23-P1P2_186	CAMK1D_-_12391597.23-P1P2	CAMK1D	GCAAAGGAACCGGCGCGCGG	-12	rA:dC	0.244	(0.208, 0.280)		0.259	0.201	40	40
CAMK1D_-_12391597.23-P1P2_191	CAMK1D_-_12391597.23-P1P2	CAMK1D	GCAAAGGACCCGGCGCGCGG	-12	rC:dC	0.126	(0.105, 0.147)		0.259	0.165	20	20
CAMK1D_-_12391597.23-P1P2_194	CAMK1D_-_12391597.23-P1P2	CAMK1D	GCAAAGGATCCGGCGCGCGG	-12	rU:dC	0.174	(0.147, 0.201)		0.259	0.165	30	30
CAMK1D_-_12391597.23-P1P2_197	CAMK1D_-_12391597.23-P1P2	CAMK1D	GCAAAGGAGACGGCGCGCGG	-11	rA:dG	0.244	(0.208, 0.280)		0.242	0.164	40	40
CAMK1D_-_12391597.23-P1P2_200	CAMK1D_-_12391597.23-P1P2	CAMK1D	GCAAAGGAGGCGGCGCGCGG	-11	rG:dG	0.425	(0.390, 0.461)		0.242	0.212	20	20
CAMK1D_-_12391597.23-P1P2_205	CAMK1D_-_12391597.23-P1P2	CAMK1D	GCAAAGGAGTCGGCGCGCGG	-11	rU:dG	0.446	(0.401, 0.492)		0.242	0.192	30	30
CAMK1D_-_12391597.23-P1P2_209	CAMK1D_-_12391597.23-P1P2	CAMK1D	GCAAAGGAGCAGGCGCGCGG	-10	rA:dG	0.071	(0.048, 0.095)		0.204	0.164	30	30
CAMK1D_-_12391597.23-P1P2_212	CAMK1D_-_12391597.23-P1P2	CAMK1D	GCAAAGGAGCGGGCGCGCGG	-10	rG:dG	0.218	(0.187, 0.250)		0.204	0.212	20	20
CAMK1D_-_12391597.23-P1P2_217	CAMK1D_-_12391597.23-P1P2	CAMK1D	GCAAAGGAGCTGGCGCGCGG	-10	rU:dG	0.308	(0.263, 0.354)		0.204	0.192	40	40
CAMK1D_-_12391597.23-P1P2_222	CAMK1D_-_12391597.23-P1P2	CAMK1D	GCAAAGGAGCCAGCGCGCGG	-9	rA:dC	0.044	(0.028, 0.059)		0.191	0.201	30	40
CAMK1D_-_12391597.23-P1P2_227	CAMK1D_-_12391597.23-P1P2	CAMK1D	GCAAAGGAGCCCGCGCGCGG	-9	rC:dC	0.028	(0.016, 0.040)		0.191	0.165	20	20
CAMK1D_-_12391597.23-P1P2_230	CAMK1D_-_12391597.23-P1P2	CAMK1D	GCAAAGGAGCCTGCGCGCGG	-9	rU:dC	0.025	(0.013, 0.037)		0.191	0.165	30	30
CAMK1D_-_12391597.23-P1P2_234	CAMK1D_-_12391597.23-P1P2	CAMK1D	GCAAAGGAGCCGACGCGCGG	-8	rA:dC	0.051	(0.036, 0.065)		0.181	0.201	30	40
CAMK1D_-_12391597.23-P1P2_239	CAMK1D_-_12391597.23-P1P2	CAMK1D	GCAAAGGAGCCGCCGCGCGG	-8	rC:dC	0.036	(0.025, 0.046)		0.181	0.165	20	40
CAMK1D_-_12391597.23-P1P2_242	CAMK1D_-_12391597.23-P1P2	CAMK1D	GCAAAGGAGCCGTCGCGCGG	-8	rU:dC	0.022	(0.011, 0.033)		0.181	0.165	30	40
CAMK1D_-_12391597.23-P1P2_245	CAMK1D_-_12391597.23-P1P2	CAMK1D	GCAAAGGAGCCGGAGCGCGG	-7	rA:dG	0.052	(0.037, 0.067)		0.120	0.164	40	40
CAMK1D_-_12391597.23-P1P2_248	CAMK1D_-_12391597.23-P1P2	CAMK1D	GCAAAGGAGCCGGGGCGCGG	-7	rG:dG	0.114	(0.101, 0.128)		0.120	0.212	30	30
CAMK1D_-_12391597.23-P1P2_253	CAMK1D_-_12391597.23-P1P2	CAMK1D	GCAAAGGAGCCGGTGCGCGG	-7	rU:dG	0.085	(0.066, 0.104)		0.120	0.192	40	40
CAMK1D_-_12391597.23-P1P2_258	CAMK1D_-_12391597.23-P1P2	CAMK1D	GCAAAGGAGCCGGCACGCGG	-6	rA:dC	0.112	(0.093, 0.130)		0.139	0.201	40	50
CAMK1D_-_12391597.23-P1P2_263	CAMK1D_-_12391597.23-P1P2	CAMK1D	GCAAAGGAGCCGGCCCGCGG	-6	rC:dC	0.067	(0.054, 0.080)		0.139	0.165	40	40
CAMK1D_-_12391597.23-P1P2_266	CAMK1D_-_12391597.23-P1P2	CAMK1D	GCAAAGGAGCCGGCTCGCGG	-6	rU:dC	0.044	(0.031, 0.057)		0.139	0.165	40	40
CAMK1D_-_12391597.23-P1P2_269	CAMK1D_-_12391597.23-P1P2	CAMK1D	GCAAAGGAGCCGGCGAGCGG	-5	rA:dG	0.064	(0.043, 0.085)		0.130	0.164	30	40
CAMK1D_-_12391597.23-P1P2_272	CAMK1D_-_12391597.23-P1P2	CAMK1D	GCAAAGGAGCCGGCGGGCGG	-5	rG:dG	0.133	(0.111, 0.154)		0.130	0.212	30	30
CAMK1D_-_12391597.23-P1P2_277	CAMK1D_-_12391597.23-P1P2	CAMK1D	GCAAAGGAGCCGGCGTGCGG	-5	rU:dG	0.081	(0.061, 0.102)		0.130	0.192	30	30
CAMK1D_-_12391597.23-P1P2_282	CAMK1D_-_12391597.23-P1P2	CAMK1D	GCAAAGGAGCCGGCGCACGG	-4	rA:dC	0.042	(0.028, 0.056)		0.147	0.201	40	50
CAMK1D_-_12391597.23-P1P2_287	CAMK1D_-_12391597.23-P1P2	CAMK1D	GCAAAGGAGCCGGCGCCCGG	-4	rC:dC	0.017	(0.005, 0.028)		0.147	0.165	30	30
CAMK1D_-_12391597.23-P1P2_290	CAMK1D_-_12391597.23-P1P2	CAMK1D	GCAAAGGAGCCGGCGCTCGG	-4	rU:dC	0.014	(0.002, 0.027)		0.147	0.165	40	40
CAMK1D_-_12391597.23-P1P2_293	CAMK1D_-_12391597.23-P1P2	CAMK1D	GCAAAGGAGCCGGCGCGAGG	-3	rA:dG	0.044	(0.026, 0.061)		0.116	0.164	40	40
CAMK1D_-_12391597.23-P1P2_296	CAMK1D_-_12391597.23-P1P2	CAMK1D	GCAAAGGAGCCGGCGCGGGG	-3	rG:dG	0.133	(0.109, 0.157)		0.116	0.212	30	30
CAMK1D_-_12391597.23-P1P2_301	CAMK1D_-_12391597.23-P1P2	CAMK1D	GCAAAGGAGCCGGCGCGTGG	-3	rU:dG	0.091	(0.071, 0.111)		0.116	0.192	50	50
CAMK1D_-_12391597.23-P1P2_306	CAMK1D_-_12391597.23-P1P2	CAMK1D	GCAAAGGAGCCGGCGCGCAG	-2	rA:dC	0.034	(0.021, 0.047)		0.113	0.201	40	40
CAMK1D_-_12391597.23-P1P2_311	CAMK1D_-_12391597.23-P1P2	CAMK1D	GCAAAGGAGCCGGCGCGCCG	-2	rC:dC	0.023	(0.013, 0.033)		0.113	0.165	30	30
CAMK1D_-_12391597.23-P1P2_314	CAMK1D_-_12391597.23-P1P2	CAMK1D	GCAAAGGAGCCGGCGCGCTG	-2	rU:dC	0.022	(0.011, 0.033)		0.113	0.165	40	40
CAMK1D_-_12391597.23-P1P2_318	CAMK1D_-_12391597.23-P1P2	CAMK1D	GCAAAGGAGCCGGCGCGCGA	-1	rA:dC	0.028	(0.014, 0.042)		0.105	0.201	40	40
CAMK1D_-_12391597.23-P1P2_323	CAMK1D_-_12391597.23-P1P2	CAMK1D	GCAAAGGAGCCGGCGCGCGC	-1	rC:dC	0.017	(0.007, 0.027)		0.105	0.165	30	30
CAMK1D_-_12391597.23-P1P2_326	CAMK1D_-_12391597.23-P1P2	CAMK1D	GCAAAGGAGCCGGCGCGCGT	-1	rU:dC	0.015	(0.005, 0.025)		0.105	0.165	40	50
CAMK1D_-_12391683.23-P1P2	CAMK1D_-_12391683.23-P1P2	CAMK1D	GGCGGCGGCGAGAGCGAAAG			1.000					40	40
CAMK1D_-_12391683.23-P1P2_102	CAMK1D_-_12391683.23-P1P2	CAMK1D	GACGGCGGCGAGAGCGAAAG	-19	rA:dC	0.825	(0.786, 0.863)		0.260	0.201	40	40
CAMK1D_-_12391683.23-P1P2_107	CAMK1D_-_12391683.23-P1P2	CAMK1D	GCCGGCGGCGAGAGCGAAAG	-19	rC:dC	0.781	(0.747, 0.816)		0.260	0.165	40	40
CAMK1D_-_12391683.23-P1P2_110	CAMK1D_-_12391683.23-P1P2	CAMK1D	GTCGGCGGCGAGAGCGAAAG	-19	rU:dC	0.763	(0.729, 0.797)		0.260	0.165	40	50
CAMK1D_-_12391683.23-P1P2_113	CAMK1D_-_12391683.23-P1P2	CAMK1D	GGAGGCGGCGAGAGCGAAAG	-18	rA:dG	0.812	(0.788, 0.837)		0.218	0.164	30	30
CAMK1D_-_12391683.23-P1P2_116	CAMK1D_-_12391683.23-P1P2	CAMK1D	GGGGGCGGCGAGAGCGAAAG	-18	rG:dG	0.804	(0.779, 0.828)		0.218	0.212	40	40
CAMK1D_-_12391683.23-P1P2_121	CAMK1D_-_12391683.23-P1P2	CAMK1D	GGTGGCGGCGAGAGCGAAAG	-18	rU:dG	0.781	(0.752, 0.809)		0.218	0.192	40	40
CAMK1D_-_12391683.23-P1P2_126	CAMK1D_-_12391683.23-P1P2	CAMK1D	GGCAGCGGCGAGAGCGAAAG	-17	rA:dC	0.582	(0.544, 0.621)		0.274	0.201	40	50
CAMK1D_-_12391683.23-P1P2_131	CAMK1D_-_12391683.23-P1P2	CAMK1D	GGCCGCGGCGAGAGCGAAAG	-17	rC:dC	0.617	(0.579, 0.656)		0.274	0.165	40	40
CAMK1D_-_12391683.23-P1P2_134	CAMK1D_-_12391683.23-P1P2	CAMK1D	GGCTGCGGCGAGAGCGAAAG	-17	rU:dC	0.567	(0.525, 0.608)		0.274	0.165	40	50
CAMK1D_-_12391683.23-P1P2_138	CAMK1D_-_12391683.23-P1P2	CAMK1D	GGCGACGGCGAGAGCGAAAG	-16	rA:dC	0.550	(0.509, 0.592)		0.261	0.201	40	50
CAMK1D_-_12391683.23-P1P2_143	CAMK1D_-_12391683.23-P1P2	CAMK1D	GGCGCCGGCGAGAGCGAAAG	-16	rC:dC	0.525	(0.481, 0.569)		0.261	0.165	50	50
CAMK1D_-_12391683.23-P1P2_146	CAMK1D_-_12391683.23-P1P2	CAMK1D	GGCGTCGGCGAGAGCGAAAG	-16	rU:dC	0.494	(0.448, 0.540)		0.261	0.165	40	40
CAMK1D_-_12391683.23-P1P2_149	CAMK1D_-_12391683.23-P1P2	CAMK1D	GGCGGAGGCGAGAGCGAAAG	-15	rA:dG	0.574	(0.529, 0.620)		0.223	0.164	40	40
CAMK1D_-_12391683.23-P1P2_152	CAMK1D_-_12391683.23-P1P2	CAMK1D	GGCGGGGGCGAGAGCGAAAG	-15	rG:dG	0.683	(0.654, 0.712)		0.223	0.212	40	50
CAMK1D_-_12391683.23-P1P2_157	CAMK1D_-_12391683.23-P1P2	CAMK1D	GGCGGTGGCGAGAGCGAAAG	-15	rU:dG	0.759	(0.726, 0.791)		0.223	0.192	40	50
CAMK1D_-_12391683.23-P1P2_162	CAMK1D_-_12391683.23-P1P2	CAMK1D	GGCGGCAGCGAGAGCGAAAG	-14	rA:dC	0.442	(0.398, 0.485)		0.256	0.201	40	40
CAMK1D_-_12391683.23-P1P2_167	CAMK1D_-_12391683.23-P1P2	CAMK1D	GGCGGCCGCGAGAGCGAAAG	-14	rC:dC	0.372	(0.331, 0.413)		0.256	0.165	40	40
CAMK1D_-_12391683.23-P1P2_170	CAMK1D_-_12391683.23-P1P2	CAMK1D	GGCGGCTGCGAGAGCGAAAG	-14	rU:dC	0.444	(0.399, 0.490)		0.256	0.165	30	30
CAMK1D_-_12391683.23-P1P2_174	CAMK1D_-_12391683.23-P1P2	CAMK1D	GGCGGCGACGAGAGCGAAAG	-13	rA:dC	0.417	(0.379, 0.455)		0.259	0.201	40	40
CAMK1D_-_12391683.23-P1P2_179	CAMK1D_-_12391683.23-P1P2	CAMK1D	GGCGGCGCCGAGAGCGAAAG	-13	rC:dC	0.239	(0.213, 0.265)		0.259	0.165	30	40
CAMK1D_-_12391683.23-P1P2_182	CAMK1D_-_12391683.23-P1P2	CAMK1D	GGCGGCGTCGAGAGCGAAAG	-13	rU:dC	0.362	(0.320, 0.405)		0.259	0.165	40	50
CAMK1D_-_12391683.23-P1P2_185	CAMK1D_-_12391683.23-P1P2	CAMK1D	GGCGGCGGAGAGAGCGAAAG	-12	rA:dG	0.505	(0.467, 0.542)		0.259	0.164	30	40
CAMK1D_-_12391683.23-P1P2_188	CAMK1D_-_12391683.23-P1P2	CAMK1D	GGCGGCGGGGAGAGCGAAAG	-12	rG:dG	0.651	(0.626, 0.676)		0.259	0.212	40	50
CAMK1D_-_12391683.23-P1P2_193	CAMK1D_-_12391683.23-P1P2	CAMK1D	GGCGGCGGTGAGAGCGAAAG	-12	rU:dG	0.656	(0.623, 0.689)		0.259	0.192	30	30
CAMK1D_-_12391683.23-P1P2_198	CAMK1D_-_12391683.23-P1P2	CAMK1D	GGCGGCGGCAAGAGCGAAAG	-11	rA:dC	0.174	(0.153, 0.195)		0.242	0.201	40	50
CAMK1D_-_12391683.23-P1P2_203	CAMK1D_-_12391683.23-P1P2	CAMK1D	GGCGGCGGCCAGAGCGAAAG	-11	rC:dC	0.061	(0.050, 0.072)		0.242	0.165	20	30
CAMK1D_-_12391683.23-P1P2_206	CAMK1D_-_12391683.23-P1P2	CAMK1D	GGCGGCGGCTAGAGCGAAAG	-11	rU:dC	0.091	(0.076, 0.107)		0.242	0.165	40	50
CAMK1D_-_12391683.23-P1P2_213	CAMK1D_-_12391683.23-P1P2	CAMK1D	GGCGGCGGCGGGAGCGAAAG	-10	rG:dT	0.691	(0.671, 0.712)		0.204	0.235	20	20
CAMK1D_-_12391683.23-P1P2_216	CAMK1D_-_12391683.23-P1P2	CAMK1D	GGCGGCGGCGCGAGCGAAAG	-10	rC:dT	0.207	(0.175, 0.239)		0.204	0.209	40	40
CAMK1D_-_12391683.23-P1P2_219	CAMK1D_-_12391683.23-P1P2	CAMK1D	GGCGGCGGCGTGAGCGAAAG	-10	rU:dT	0.304	(0.267, 0.341)		0.204	0.186	40	40
CAMK1D_-_12391683.23-P1P2_222	CAMK1D_-_12391683.23-P1P2	CAMK1D	GGCGGCGGCGAAAGCGAAAG	-9	rA:dC	0.056	(0.044, 0.067)		0.191	0.201	50	50
CAMK1D_-_12391683.23-P1P2_227	CAMK1D_-_12391683.23-P1P2	CAMK1D	GGCGGCGGCGACAGCGAAAG	-9	rC:dC	0.033	(0.023, 0.042)		0.191	0.165	30	30
CAMK1D_-_12391683.23-P1P2_230	CAMK1D_-_12391683.23-P1P2	CAMK1D	GGCGGCGGCGATAGCGAAAG	-9	rU:dC	0.035	(0.025, 0.045)		0.191	0.165	50	50
CAMK1D_-_12391683.23-P1P2_237	CAMK1D_-_12391683.23-P1P2	CAMK1D	GGCGGCGGCGAGGGCGAAAG	-8	rG:dT	0.609	(0.579, 0.640)		0.181	0.235	40	40
CAMK1D_-_12391683.23-P1P2_240	CAMK1D_-_12391683.23-P1P2	CAMK1D	GGCGGCGGCGAGCGCGAAAG	-8	rC:dT	0.118	(0.092, 0.145)		0.181	0.209	30	30
CAMK1D_-_12391683.23-P1P2_243	CAMK1D_-_12391683.23-P1P2	CAMK1D	GGCGGCGGCGAGTGCGAAAG	-8	rU:dT	0.124	(0.099, 0.149)		0.181	0.186	40	50
CAMK1D_-_12391683.23-P1P2_246	CAMK1D_-_12391683.23-P1P2	CAMK1D	GGCGGCGGCGAGAACGAAAG	-7	rA:dC	0.087	(0.069, 0.105)		0.120	0.201	40	50
CAMK1D_-_12391683.23-P1P2_251	CAMK1D_-_12391683.23-P1P2	CAMK1D	GGCGGCGGCGAGACCGAAAG	-7	rC:dC	0.032	(0.023, 0.041)		0.120	0.165	50	50
CAMK1D_-_12391683.23-P1P2_254	CAMK1D_-_12391683.23-P1P2	CAMK1D	GGCGGCGGCGAGATCGAAAG	-7	rU:dC	0.011	(0.000, 0.021)		0.120	0.165	30	60
CAMK1D_-_12391683.23-P1P2_257	CAMK1D_-_12391683.23-P1P2	CAMK1D	GGCGGCGGCGAGAGAGAAAG	-6	rA:dG	0.057	(0.044, 0.071)		0.139	0.164	30	40
CAMK1D_-_12391683.23-P1P2_260	CAMK1D_-_12391683.23-P1P2	CAMK1D	GGCGGCGGCGAGAGGGAAAG	-6	rG:dG	0.101	(0.089, 0.112)		0.139	0.212	20	20
CAMK1D_-_12391683.23-P1P2_265	CAMK1D_-_12391683.23-P1P2	CAMK1D	GGCGGCGGCGAGAGTGAAAG	-6	rU:dG	0.072	(0.055, 0.089)		0.139	0.192	30	40
CAMK1D_-_12391683.23-P1P2_270	CAMK1D_-_12391683.23-P1P2	CAMK1D	GGCGGCGGCGAGAGCAAAAG	-5	rA:dC	0.054	(0.041, 0.066)		0.130	0.201	30	50
CAMK1D_-_12391683.23-P1P2_275	CAMK1D_-_12391683.23-P1P2	CAMK1D	GGCGGCGGCGAGAGCCAAAG	-5	rC:dC	0.026	(0.016, 0.035)		0.130	0.165	30	50
CAMK1D_-_12391683.23-P1P2_278	CAMK1D_-_12391683.23-P1P2	CAMK1D	GGCGGCGGCGAGAGCTAAAG	-5	rU:dC	0.020	(0.009, 0.031)		0.130	0.165	40	40
CAMK1D_-_12391683.23-P1P2_285	CAMK1D_-_12391683.23-P1P2	CAMK1D	GGCGGCGGCGAGAGCGGAAG	-4	rG:dT	0.467	(0.443, 0.491)		0.147	0.235	30	30
CAMK1D_-_12391683.23-P1P2_288	CAMK1D_-_12391683.23-P1P2	CAMK1D	GGCGGCGGCGAGAGCGCAAG	-4	rC:dT	0.072	(0.056, 0.088)		0.147	0.209	40	40
CAMK1D_-_12391683.23-P1P2_291	CAMK1D_-_12391683.23-P1P2	CAMK1D	GGCGGCGGCGAGAGCGTAAG	-4	rU:dT	0.102	(0.082, 0.122)		0.147	0.186	50	60
CAMK1D_-_12391683.23-P1P2_297	CAMK1D_-_12391683.23-P1P2	CAMK1D	GGCGGCGGCGAGAGCGAGAG	-3	rG:dT	0.459	(0.437, 0.481)		0.116	0.235	20	30
CAMK1D_-_12391683.23-P1P2_300	CAMK1D_-_12391683.23-P1P2	CAMK1D	GGCGGCGGCGAGAGCGACAG	-3	rC:dT	0.099	(0.085, 0.114)		0.116	0.209	20	30
CAMK1D_-_12391683.23-P1P2_303	CAMK1D_-_12391683.23-P1P2	CAMK1D	GGCGGCGGCGAGAGCGATAG	-3	rU:dT	0.112	(0.092, 0.132)		0.116	0.186	50	50
CAMK1D_-_12391683.23-P1P2_309	CAMK1D_-_12391683.23-P1P2	CAMK1D	GGCGGCGGCGAGAGCGAAGG	-2	rG:dT	0.384	(0.353, 0.416)		0.113	0.235	20	30
CAMK1D_-_12391683.23-P1P2_312	CAMK1D_-_12391683.23-P1P2	CAMK1D	GGCGGCGGCGAGAGCGAACG	-2	rC:dT	0.053	(0.038, 0.068)		0.113	0.209	20	30
CAMK1D_-_12391683.23-P1P2_315	CAMK1D_-_12391683.23-P1P2	CAMK1D	GGCGGCGGCGAGAGCGAATG	-2	rU:dT	0.060	(0.047, 0.073)		0.113	0.186	30	50
CAMK1D_-_12391683.23-P1P2_318	CAMK1D_-_12391683.23-P1P2	CAMK1D	GGCGGCGGCGAGAGCGAAAA	-1	rA:dC	0.020	(0.009, 0.030)		0.105	0.201	40	40
CAMK1D_-_12391683.23-P1P2_323	CAMK1D_-_12391683.23-P1P2	CAMK1D	GGCGGCGGCGAGAGCGAAAC	-1	rC:dC	0.015	(0.006, 0.024)		0.105	0.165	50	50
CAMK1D_-_12391683.23-P1P2_326	CAMK1D_-_12391683.23-P1P2	CAMK1D	GGCGGCGGCGAGAGCGAAAT	-1	rU:dC	0.011	(0.002, 0.021)		0.105	0.165	50	60
CAMK1D_-_12391695.23-P1P2	CAMK1D_-_12391695.23-P1P2	CAMK1D	GGCGAAAGAGGAAACTGCAG			1.000					30	40
CAMK1D_-_12391695.23-P1P2_102	CAMK1D_-_12391695.23-P1P2	CAMK1D	GACGAAAGAGGAAACTGCAG	-19	rA:dC	0.689	(0.647, 0.732)		0.260	0.201	30	50
CAMK1D_-_12391695.23-P1P2_107	CAMK1D_-_12391695.23-P1P2	CAMK1D	GCCGAAAGAGGAAACTGCAG	-19	rC:dC	0.752	(0.721, 0.783)		0.260	0.165	30	50
CAMK1D_-_12391695.23-P1P2_110	CAMK1D_-_12391695.23-P1P2	CAMK1D	GTCGAAAGAGGAAACTGCAG	-19	rU:dC	0.706	(0.670, 0.743)		0.260	0.165	20	50
CAMK1D_-_12391695.23-P1P2_113	CAMK1D_-_12391695.23-P1P2	CAMK1D	GGAGAAAGAGGAAACTGCAG	-18	rA:dG	0.719	(0.684, 0.755)		0.218	0.164	30	40
CAMK1D_-_12391695.23-P1P2_116	CAMK1D_-_12391695.23-P1P2	CAMK1D	GGGGAAAGAGGAAACTGCAG	-18	rG:dG	0.777	(0.741, 0.814)		0.218	0.212	20	40
CAMK1D_-_12391695.23-P1P2_121	CAMK1D_-_12391695.23-P1P2	CAMK1D	GGTGAAAGAGGAAACTGCAG	-18	rU:dG	0.684	(0.648, 0.721)		0.218	0.192	30	30
CAMK1D_-_12391695.23-P1P2_126	CAMK1D_-_12391695.23-P1P2	CAMK1D	GGCAAAAGAGGAAACTGCAG	-17	rA:dC	0.492	(0.459, 0.526)		0.274	0.201	30	40
CAMK1D_-_12391695.23-P1P2_131	CAMK1D_-_12391695.23-P1P2	CAMK1D	GGCCAAAGAGGAAACTGCAG	-17	rC:dC	0.584	(0.555, 0.613)		0.274	0.165	30	40
CAMK1D_-_12391695.23-P1P2_134	CAMK1D_-_12391695.23-P1P2	CAMK1D	GGCTAAAGAGGAAACTGCAG	-17	rU:dC	0.530	(0.504, 0.557)		0.274	0.165	30	50
CAMK1D_-_12391695.23-P1P2_141	CAMK1D_-_12391695.23-P1P2	CAMK1D	GGCGGAAGAGGAAACTGCAG	-16	rG:dT	0.873	(0.837, 0.908)		0.261	0.235	30	30
CAMK1D_-_12391695.23-P1P2_144	CAMK1D_-_12391695.23-P1P2	CAMK1D	GGCGCAAGAGGAAACTGCAG	-16	rC:dT	0.684	(0.660, 0.708)		0.261	0.209	20	40
CAMK1D_-_12391695.23-P1P2_147	CAMK1D_-_12391695.23-P1P2	CAMK1D	GGCGTAAGAGGAAACTGCAG	-16	rU:dT	0.649	(0.617, 0.682)		0.261	0.186	30	40
CAMK1D_-_12391695.23-P1P2_153	CAMK1D_-_12391695.23-P1P2	CAMK1D	GGCGAGAGAGGAAACTGCAG	-15	rG:dT	0.854	(0.826, 0.882)		0.223	0.235	30	40
CAMK1D_-_12391695.23-P1P2_156	CAMK1D_-_12391695.23-P1P2	CAMK1D	GGCGACAGAGGAAACTGCAG	-15	rC:dT	0.662	(0.628, 0.696)		0.223	0.209	30	30
CAMK1D_-_12391695.23-P1P2_159	CAMK1D_-_12391695.23-P1P2	CAMK1D	GGCGATAGAGGAAACTGCAG	-15	rU:dT	0.652	(0.619, 0.684)		0.223	0.186	30	40
CAMK1D_-_12391695.23-P1P2_165	CAMK1D_-_12391695.23-P1P2	CAMK1D	GGCGAAGGAGGAAACTGCAG	-14	rG:dT	0.792	(0.771, 0.813)		0.256	0.235	30	50
CAMK1D_-_12391695.23-P1P2_168	CAMK1D_-_12391695.23-P1P2	CAMK1D	GGCGAACGAGGAAACTGCAG	-14	rC:dT	0.599	(0.565, 0.632)		0.256	0.209	30	50
CAMK1D_-_12391695.23-P1P2_171	CAMK1D_-_12391695.23-P1P2	CAMK1D	GGCGAATGAGGAAACTGCAG	-14	rU:dT	0.594	(0.558, 0.631)		0.256	0.186	30	40
CAMK1D_-_12391695.23-P1P2_174	CAMK1D_-_12391695.23-P1P2	CAMK1D	GGCGAAAAAGGAAACTGCAG	-13	rA:dC	0.274	(0.247, 0.301)		0.259	0.201	30	30
CAMK1D_-_12391695.23-P1P2_179	CAMK1D_-_12391695.23-P1P2	CAMK1D	GGCGAAACAGGAAACTGCAG	-13	rC:dC	0.231	(0.202, 0.260)		0.259	0.165	20	30
CAMK1D_-_12391695.23-P1P2_182	CAMK1D_-_12391695.23-P1P2	CAMK1D	GGCGAAATAGGAAACTGCAG	-13	rU:dC	0.293	(0.261, 0.326)		0.259	0.165	20	40
CAMK1D_-_12391695.23-P1P2_189	CAMK1D_-_12391695.23-P1P2	CAMK1D	GGCGAAAGGGGAAACTGCAG	-12	rG:dT	0.758	(0.734, 0.782)		0.259	0.235	30	50
CAMK1D_-_12391695.23-P1P2_192	CAMK1D_-_12391695.23-P1P2	CAMK1D	GGCGAAAGCGGAAACTGCAG	-12	rC:dT	0.324	(0.285, 0.363)		0.259	0.209	20	40
CAMK1D_-_12391695.23-P1P2_195	CAMK1D_-_12391695.23-P1P2	CAMK1D	GGCGAAAGTGGAAACTGCAG	-12	rU:dT	0.397	(0.360, 0.435)		0.259	0.186	20	50
CAMK1D_-_12391695.23-P1P2_198	CAMK1D_-_12391695.23-P1P2	CAMK1D	GGCGAAAGAAGAAACTGCAG	-11	rA:dC	0.070	(0.049, 0.090)		0.242	0.201	20	20
CAMK1D_-_12391695.23-P1P2_203	CAMK1D_-_12391695.23-P1P2	CAMK1D	GGCGAAAGACGAAACTGCAG	-11	rC:dC	0.006	(-0.008, 0.019)		0.242	0.165	40	40
CAMK1D_-_12391695.23-P1P2_206	CAMK1D_-_12391695.23-P1P2	CAMK1D	GGCGAAAGATGAAACTGCAG	-11	rU:dC	0.020	(0.005, 0.035)		0.242	0.165	30	40
CAMK1D_-_12391695.23-P1P2_210	CAMK1D_-_12391695.23-P1P2	CAMK1D	GGCGAAAGAGAAAACTGCAG	-10	rA:dC	0.064	(0.048, 0.079)		0.204	0.201	20	40
CAMK1D_-_12391695.23-P1P2_215	CAMK1D_-_12391695.23-P1P2	CAMK1D	GGCGAAAGAGCAAACTGCAG	-10	rC:dC	0.005	(-0.005, 0.016)		0.204	0.165	20	40
CAMK1D_-_12391695.23-P1P2_218	CAMK1D_-_12391695.23-P1P2	CAMK1D	GGCGAAAGAGTAAACTGCAG	-10	rU:dC	0.016	(0.003, 0.028)		0.204	0.165	30	40
CAMK1D_-_12391695.23-P1P2_225	CAMK1D_-_12391695.23-P1P2	CAMK1D	GGCGAAAGAGGGAACTGCAG	-9	rG:dT	0.630	(0.608, 0.653)		0.191	0.235	20	50
CAMK1D_-_12391695.23-P1P2_228	CAMK1D_-_12391695.23-P1P2	CAMK1D	GGCGAAAGAGGCAACTGCAG	-9	rC:dT	0.154	(0.128, 0.180)		0.191	0.209	20	40
CAMK1D_-_12391695.23-P1P2_231	CAMK1D_-_12391695.23-P1P2	CAMK1D	GGCGAAAGAGGTAACTGCAG	-9	rU:dT	0.230	(0.198, 0.262)		0.191	0.186	30	50
CAMK1D_-_12391695.23-P1P2_237	CAMK1D_-_12391695.23-P1P2	CAMK1D	GGCGAAAGAGGAGACTGCAG	-8	rG:dT	0.519	(0.487, 0.551)		0.181	0.235	20	20
CAMK1D_-_12391695.23-P1P2_240	CAMK1D_-_12391695.23-P1P2	CAMK1D	GGCGAAAGAGGACACTGCAG	-8	rC:dT	0.130	(0.106, 0.154)		0.181	0.209	30	40
CAMK1D_-_12391695.23-P1P2_243	CAMK1D_-_12391695.23-P1P2	CAMK1D	GGCGAAAGAGGATACTGCAG	-8	rU:dT	0.122	(0.098, 0.146)		0.181	0.186	20	20
CAMK1D_-_12391695.23-P1P2_249	CAMK1D_-_12391695.23-P1P2	CAMK1D	GGCGAAAGAGGAAGCTGCAG	-7	rG:dT	0.278	(0.252, 0.304)		0.120	0.235	30	30
CAMK1D_-_12391695.23-P1P2_252	CAMK1D_-_12391695.23-P1P2	CAMK1D	GGCGAAAGAGGAACCTGCAG	-7	rC:dT	0.059	(0.044, 0.074)		0.120	0.209	30	30
CAMK1D_-_12391695.23-P1P2_255	CAMK1D_-_12391695.23-P1P2	CAMK1D	GGCGAAAGAGGAATCTGCAG	-7	rU:dT	0.041	(0.025, 0.056)		0.120	0.186	30	40
CAMK1D_-_12391695.23-P1P2_257	CAMK1D_-_12391695.23-P1P2	CAMK1D	GGCGAAAGAGGAAAATGCAG	-6	rA:dG	0.002	(-0.009, 0.014)		0.139	0.164	30	40
CAMK1D_-_12391695.23-P1P2_260	CAMK1D_-_12391695.23-P1P2	CAMK1D	GGCGAAAGAGGAAAGTGCAG	-6	rG:dG	0.021	(0.010, 0.031)		0.139	0.212	30	40
CAMK1D_-_12391695.23-P1P2_265	CAMK1D_-_12391695.23-P1P2	CAMK1D	GGCGAAAGAGGAAATTGCAG	-6	rU:dG	0.011	(-0.002, 0.024)		0.139	0.192	30	40
CAMK1D_-_12391695.23-P1P2_268	CAMK1D_-_12391695.23-P1P2	CAMK1D	GGCGAAAGAGGAAACAGCAG	-5	rA:dA	0.082	(0.064, 0.100)		0.130	0.182	30	40
CAMK1D_-_12391695.23-P1P2_271	CAMK1D_-_12391695.23-P1P2	CAMK1D	GGCGAAAGAGGAAACGGCAG	-5	rG:dA	0.130	(0.108, 0.153)		0.130	0.200	30	30
CAMK1D_-_12391695.23-P1P2_274	CAMK1D_-_12391695.23-P1P2	CAMK1D	GGCGAAAGAGGAAACCGCAG	-5	rC:dA	0.160	(0.134, 0.187)		0.130	0.225	30	50
CAMK1D_-_12391695.23-P1P2_282	CAMK1D_-_12391695.23-P1P2	CAMK1D	GGCGAAAGAGGAAACTACAG	-4	rA:dC	0.030	(0.017, 0.043)		0.147	0.201	30	40
CAMK1D_-_12391695.23-P1P2_287	CAMK1D_-_12391695.23-P1P2	CAMK1D	GGCGAAAGAGGAAACTCCAG	-4	rC:dC	0.004	(-0.008, 0.017)		0.147	0.165	30	50
CAMK1D_-_12391695.23-P1P2_290	CAMK1D_-_12391695.23-P1P2	CAMK1D	GGCGAAAGAGGAAACTTCAG	-4	rU:dC	0.002	(-0.012, 0.015)		0.147	0.165	30	40
CAMK1D_-_12391695.23-P1P2_293	CAMK1D_-_12391695.23-P1P2	CAMK1D	GGCGAAAGAGGAAACTGAAG	-3	rA:dG	0.021	(0.008, 0.034)		0.116	0.164	20	40
CAMK1D_-_12391695.23-P1P2_296	CAMK1D_-_12391695.23-P1P2	CAMK1D	GGCGAAAGAGGAAACTGGAG	-3	rG:dG	0.104	(0.085, 0.123)		0.116	0.212	20	50
CAMK1D_-_12391695.23-P1P2_301	CAMK1D_-_12391695.23-P1P2	CAMK1D	GGCGAAAGAGGAAACTGTAG	-3	rU:dG	0.070	(0.055, 0.084)		0.116	0.192	30	50
CAMK1D_-_12391695.23-P1P2_309	CAMK1D_-_12391695.23-P1P2	CAMK1D	GGCGAAAGAGGAAACTGCGG	-2	rG:dT	0.303	(0.275, 0.330)		0.113	0.235	30	30
CAMK1D_-_12391695.23-P1P2_312	CAMK1D_-_12391695.23-P1P2	CAMK1D	GGCGAAAGAGGAAACTGCCG	-2	rC:dT	0.038	(0.023, 0.053)		0.113	0.209	30	40
CAMK1D_-_12391695.23-P1P2_315	CAMK1D_-_12391695.23-P1P2	CAMK1D	GGCGAAAGAGGAAACTGCTG	-2	rU:dT	0.045	(0.031, 0.060)		0.113	0.186	30	40
CAMK1D_-_12391695.23-P1P2_318	CAMK1D_-_12391695.23-P1P2	CAMK1D	GGCGAAAGAGGAAACTGCAA	-1	rA:dC	0.014	(0.004, 0.025)		0.105	0.201	30	50
CAMK1D_-_12391695.23-P1P2_323	CAMK1D_-_12391695.23-P1P2	CAMK1D	GGCGAAAGAGGAAACTGCAC	-1	rC:dC	0.007	(-0.003, 0.018)		0.105	0.165	30	40
CAMK1D_-_12391695.23-P1P2_326	CAMK1D_-_12391695.23-P1P2	CAMK1D	GGCGAAAGAGGAAACTGCAT	-1	rU:dC	0.007	(-0.003, 0.017)		0.105	0.165	30	30
CAMK1G_+_209757057.23-P1	CAMK1G_+_209757057.23-P1	CAMK1G	GCAGCTCCTACAGGTCTGTG			1.000					30	50
CAMK1G_+_209757057.23-P1_101	CAMK1G_+_209757057.23-P1	CAMK1G	GAAGCTCCTACAGGTCTGTG	-19	rA:dG	0.977	(0.935, 1.018)		0.260	0.164	20	50
CAMK1G_+_209757057.23-P1_104	CAMK1G_+_209757057.23-P1	CAMK1G	GGAGCTCCTACAGGTCTGTG	-19	rG:dG	0.990	(0.951, 1.028)		0.260	0.212	30	60
CAMK1G_+_209757057.23-P1_109	CAMK1G_+_209757057.23-P1	CAMK1G	GTAGCTCCTACAGGTCTGTG	-19	rU:dG	0.906	(0.869, 0.943)		0.260	0.192	20	50
CAMK1G_+_209757057.23-P1_117	CAMK1G_+_209757057.23-P1	CAMK1G	GCGGCTCCTACAGGTCTGTG	-18	rG:dT	1.034	(0.993, 1.075)		0.218	0.235	30	40
CAMK1G_+_209757057.23-P1_120	CAMK1G_+_209757057.23-P1	CAMK1G	GCCGCTCCTACAGGTCTGTG	-18	rC:dT	0.936	(0.889, 0.982)		0.218	0.209	30	50
CAMK1G_+_209757057.23-P1_123	CAMK1G_+_209757057.23-P1	CAMK1G	GCTGCTCCTACAGGTCTGTG	-18	rU:dT	0.861	(0.815, 0.906)		0.218	0.186	20	50
CAMK1G_+_209757057.23-P1_126	CAMK1G_+_209757057.23-P1	CAMK1G	GCAACTCCTACAGGTCTGTG	-17	rA:dC	0.624	(0.576, 0.672)		0.274	0.201	30	50
CAMK1G_+_209757057.23-P1_131	CAMK1G_+_209757057.23-P1	CAMK1G	GCACCTCCTACAGGTCTGTG	-17	rC:dC	0.645	(0.606, 0.683)		0.274	0.165	30	50
CAMK1G_+_209757057.23-P1_134	CAMK1G_+_209757057.23-P1	CAMK1G	GCATCTCCTACAGGTCTGTG	-17	rU:dC	0.567	(0.534, 0.600)		0.274	0.165	30	50
CAMK1G_+_209757057.23-P1_137	CAMK1G_+_209757057.23-P1	CAMK1G	GCAGATCCTACAGGTCTGTG	-16	rA:dG	0.464	(0.420, 0.508)		0.261	0.164	30	40
CAMK1G_+_209757057.23-P1_140	CAMK1G_+_209757057.23-P1	CAMK1G	GCAGGTCCTACAGGTCTGTG	-16	rG:dG	0.574	(0.533, 0.615)		0.261	0.212	30	50
CAMK1G_+_209757057.23-P1_145	CAMK1G_+_209757057.23-P1	CAMK1G	GCAGTTCCTACAGGTCTGTG	-16	rU:dG	0.566	(0.520, 0.613)		0.261	0.192	20	50
CAMK1G_+_209757057.23-P1_148	CAMK1G_+_209757057.23-P1	CAMK1G	GCAGCACCTACAGGTCTGTG	-15	rA:dA	0.527	(0.485, 0.568)		0.223	0.182	30	40
CAMK1G_+_209757057.23-P1_151	CAMK1G_+_209757057.23-P1	CAMK1G	GCAGCGCCTACAGGTCTGTG	-15	rG:dA	0.582	(0.541, 0.622)		0.223	0.200	20	50
CAMK1G_+_209757057.23-P1_154	CAMK1G_+_209757057.23-P1	CAMK1G	GCAGCCCCTACAGGTCTGTG	-15	rC:dA	0.660	(0.615, 0.704)		0.223	0.225	30	50
CAMK1G_+_209757057.23-P1_161	CAMK1G_+_209757057.23-P1	CAMK1G	GCAGCTACTACAGGTCTGTG	-14	rA:dG	0.429	(0.392, 0.466)		0.256	0.164	20	50
CAMK1G_+_209757057.23-P1_164	CAMK1G_+_209757057.23-P1	CAMK1G	GCAGCTGCTACAGGTCTGTG	-14	rG:dG	0.509	(0.466, 0.551)		0.256	0.212	30	50
CAMK1G_+_209757057.23-P1_169	CAMK1G_+_209757057.23-P1	CAMK1G	GCAGCTTCTACAGGTCTGTG	-14	rU:dG	0.612	(0.560, 0.665)		0.256	0.192	30	50
CAMK1G_+_209757057.23-P1_173	CAMK1G_+_209757057.23-P1	CAMK1G	GCAGCTCATACAGGTCTGTG	-13	rA:dG	0.350	(0.313, 0.387)		0.259	0.164	30	60
CAMK1G_+_209757057.23-P1_176	CAMK1G_+_209757057.23-P1	CAMK1G	GCAGCTCGTACAGGTCTGTG	-13	rG:dG	0.477	(0.436, 0.518)		0.259	0.212	30	50
CAMK1G_+_209757057.23-P1_181	CAMK1G_+_209757057.23-P1	CAMK1G	GCAGCTCTTACAGGTCTGTG	-13	rU:dG	0.549	(0.504, 0.594)		0.259	0.192	20	50
CAMK1G_+_209757057.23-P1_184	CAMK1G_+_209757057.23-P1	CAMK1G	GCAGCTCCAACAGGTCTGTG	-12	rA:dA	0.377	(0.331, 0.422)		0.259	0.182	30	40
CAMK1G_+_209757057.23-P1_187	CAMK1G_+_209757057.23-P1	CAMK1G	GCAGCTCCGACAGGTCTGTG	-12	rG:dA	0.548	(0.508, 0.589)		0.259	0.200	30	40
CAMK1G_+_209757057.23-P1_190	CAMK1G_+_209757057.23-P1	CAMK1G	GCAGCTCCCACAGGTCTGTG	-12	rC:dA	0.382	(0.344, 0.421)		0.259	0.225	20	50
CAMK1G_+_209757057.23-P1_201	CAMK1G_+_209757057.23-P1	CAMK1G	GCAGCTCCTGCAGGTCTGTG	-11	rG:dT	0.811	(0.779, 0.842)		0.242	0.235	20	30
CAMK1G_+_209757057.23-P1_204	CAMK1G_+_209757057.23-P1	CAMK1G	GCAGCTCCTCCAGGTCTGTG	-11	rC:dT	0.193	(0.154, 0.231)		0.242	0.209	30	40
CAMK1G_+_209757057.23-P1_207	CAMK1G_+_209757057.23-P1	CAMK1G	GCAGCTCCTTCAGGTCTGTG	-11	rU:dT	0.246	(0.212, 0.280)		0.242	0.186	20	40
CAMK1G_+_209757057.23-P1_209	CAMK1G_+_209757057.23-P1	CAMK1G	GCAGCTCCTAAAGGTCTGTG	-10	rA:dG	0.050	(0.027, 0.073)		0.204	0.164	20	50
CAMK1G_+_209757057.23-P1_212	CAMK1G_+_209757057.23-P1	CAMK1G	GCAGCTCCTAGAGGTCTGTG	-10	rG:dG	0.327	(0.287, 0.368)		0.204	0.212	30	50
CAMK1G_+_209757057.23-P1_217	CAMK1G_+_209757057.23-P1	CAMK1G	GCAGCTCCTATAGGTCTGTG	-10	rU:dG	0.366	(0.320, 0.413)		0.204	0.192	30	50
CAMK1G_+_209757057.23-P1_225	CAMK1G_+_209757057.23-P1	CAMK1G	GCAGCTCCTACGGGTCTGTG	-9	rG:dT	0.752	(0.715, 0.788)		0.191	0.235	30	50
CAMK1G_+_209757057.23-P1_228	CAMK1G_+_209757057.23-P1	CAMK1G	GCAGCTCCTACCGGTCTGTG	-9	rC:dT	0.163	(0.138, 0.187)		0.191	0.209	30	50
CAMK1G_+_209757057.23-P1_231	CAMK1G_+_209757057.23-P1	CAMK1G	GCAGCTCCTACTGGTCTGTG	-9	rU:dT	0.142	(0.113, 0.170)		0.191	0.186	30	40
CAMK1G_+_209757057.23-P1_234	CAMK1G_+_209757057.23-P1	CAMK1G	GCAGCTCCTACAAGTCTGTG	-8	rA:dC	-0.009	(-0.024, 0.005)		0.181	0.201	20	50
CAMK1G_+_209757057.23-P1_239	CAMK1G_+_209757057.23-P1	CAMK1G	GCAGCTCCTACACGTCTGTG	-8	rC:dC	-0.007	(-0.017, 0.004)		0.181	0.165	40	50
CAMK1G_+_209757057.23-P1_242	CAMK1G_+_209757057.23-P1	CAMK1G	GCAGCTCCTACATGTCTGTG	-8	rU:dC	-0.014	(-0.027, -0.001)		0.181	0.165	20	60
CAMK1G_+_209757057.23-P1_246	CAMK1G_+_209757057.23-P1	CAMK1G	GCAGCTCCTACAGATCTGTG	-7	rA:dC	0.035	(0.020, 0.051)		0.120	0.201	30	40
CAMK1G_+_209757057.23-P1_251	CAMK1G_+_209757057.23-P1	CAMK1G	GCAGCTCCTACAGCTCTGTG	-7	rC:dC	-0.000	(-0.011, 0.010)		0.120	0.165	30	40
CAMK1G_+_209757057.23-P1_254	CAMK1G_+_209757057.23-P1	CAMK1G	GCAGCTCCTACAGTTCTGTG	-7	rU:dC	-0.015	(-0.026, -0.004)		0.120	0.165	30	30
CAMK1G_+_209757057.23-P1_256	CAMK1G_+_209757057.23-P1	CAMK1G	GCAGCTCCTACAGGACTGTG	-6	rA:dA	0.075	(0.056, 0.093)		0.139	0.182	30	40
CAMK1G_+_209757057.23-P1_259	CAMK1G_+_209757057.23-P1	CAMK1G	GCAGCTCCTACAGGGCTGTG	-6	rG:dA	0.071	(0.059, 0.083)		0.139	0.200	30	40
CAMK1G_+_209757057.23-P1_262	CAMK1G_+_209757057.23-P1	CAMK1G	GCAGCTCCTACAGGCCTGTG	-6	rC:dA	0.129	(0.102, 0.157)		0.139	0.225	30	40
CAMK1G_+_209757057.23-P1_269	CAMK1G_+_209757057.23-P1	CAMK1G	GCAGCTCCTACAGGTATGTG	-5	rA:dG	0.010	(-0.007, 0.027)		0.130	0.164	10	60
CAMK1G_+_209757057.23-P1_272	CAMK1G_+_209757057.23-P1	CAMK1G	GCAGCTCCTACAGGTGTGTG	-5	rG:dG	0.040	(0.024, 0.056)		0.130	0.212	10	30
CAMK1G_+_209757057.23-P1_277	CAMK1G_+_209757057.23-P1	CAMK1G	GCAGCTCCTACAGGTTTGTG	-5	rU:dG	0.014	(-0.005, 0.033)		0.130	0.192	30	50
CAMK1G_+_209757057.23-P1_280	CAMK1G_+_209757057.23-P1	CAMK1G	GCAGCTCCTACAGGTCAGTG	-4	rA:dA	0.144	(0.119, 0.169)		0.147	0.182	30	30
CAMK1G_+_209757057.23-P1_283	CAMK1G_+_209757057.23-P1	CAMK1G	GCAGCTCCTACAGGTCGGTG	-4	rG:dA	0.232	(0.209, 0.254)		0.147	0.200	30	60
CAMK1G_+_209757057.23-P1_286	CAMK1G_+_209757057.23-P1	CAMK1G	GCAGCTCCTACAGGTCCGTG	-4	rC:dA	0.124	(0.106, 0.142)		0.147	0.225	40	60
CAMK1G_+_209757057.23-P1_294	CAMK1G_+_209757057.23-P1	CAMK1G	GCAGCTCCTACAGGTCTATG	-3	rA:dC	0.019	(0.005, 0.032)		0.116	0.201	40	60
CAMK1G_+_209757057.23-P1_299	CAMK1G_+_209757057.23-P1	CAMK1G	GCAGCTCCTACAGGTCTCTG	-3	rC:dC	0.022	(0.011, 0.033)		0.116	0.165	20	50
CAMK1G_+_209757057.23-P1_302	CAMK1G_+_209757057.23-P1	CAMK1G	GCAGCTCCTACAGGTCTTTG	-3	rU:dC	0.013	(-0.000, 0.026)		0.116	0.165	30	40
CAMK1G_+_209757057.23-P1_304	CAMK1G_+_209757057.23-P1	CAMK1G	GCAGCTCCTACAGGTCTGAG	-2	rA:dA	0.088	(0.071, 0.104)		0.113	0.182	30	40
CAMK1G_+_209757057.23-P1_307	CAMK1G_+_209757057.23-P1	CAMK1G	GCAGCTCCTACAGGTCTGGG	-2	rG:dA	0.156	(0.141, 0.170)		0.113	0.200	30	30
CAMK1G_+_209757057.23-P1_310	CAMK1G_+_209757057.23-P1	CAMK1G	GCAGCTCCTACAGGTCTGCG	-2	rC:dA	0.085	(0.062, 0.107)		0.113	0.225	40	50
CAMK1G_+_209757057.23-P1_318	CAMK1G_+_209757057.23-P1	CAMK1G	GCAGCTCCTACAGGTCTGTA	-1	rA:dC	0.031	(0.015, 0.046)		0.105	0.201	30	50
CAMK1G_+_209757057.23-P1_323	CAMK1G_+_209757057.23-P1	CAMK1G	GCAGCTCCTACAGGTCTGTC	-1	rC:dC	0.019	(0.007, 0.031)		0.105	0.165	30	50
CAMK1G_+_209757057.23-P1_326	CAMK1G_+_209757057.23-P1	CAMK1G	GCAGCTCCTACAGGTCTGTT	-1	rU:dC	0.012	(-0.000, 0.025)		0.105	0.165	30	50
CAMK1G_+_209757104.23-P1	CAMK1G_+_209757104.23-P1	CAMK1G	GTTGTCTTACCCAGGGACTC			1.000					30	40
CAMK1G_+_209757104.23-P1_100	CAMK1G_+_209757104.23-P1	CAMK1G	GATGTCTTACCCAGGGACTC	-19	rA:dA	0.725	(0.690, 0.761)		0.260	0.182	30	40
CAMK1G_+_209757104.23-P1_103	CAMK1G_+_209757104.23-P1	CAMK1G	GGTGTCTTACCCAGGGACTC	-19	rG:dA	0.764	(0.729, 0.799)		0.260	0.200	30	30
CAMK1G_+_209757104.23-P1_106	CAMK1G_+_209757104.23-P1	CAMK1G	GCTGTCTTACCCAGGGACTC	-19	rC:dA	0.711	(0.677, 0.744)		0.260	0.225	30	40
CAMK1G_+_209757104.23-P1_112	CAMK1G_+_209757104.23-P1	CAMK1G	GTAGTCTTACCCAGGGACTC	-18	rA:dA	0.750	(0.711, 0.790)		0.218	0.182	30	50
CAMK1G_+_209757104.23-P1_115	CAMK1G_+_209757104.23-P1	CAMK1G	GTGGTCTTACCCAGGGACTC	-18	rG:dA	0.814	(0.773, 0.855)		0.218	0.200	30	50
CAMK1G_+_209757104.23-P1_118	CAMK1G_+_209757104.23-P1	CAMK1G	GTCGTCTTACCCAGGGACTC	-18	rC:dA	0.725	(0.683, 0.767)		0.218	0.225	40	50
CAMK1G_+_209757104.23-P1_126	CAMK1G_+_209757104.23-P1	CAMK1G	GTTATCTTACCCAGGGACTC	-17	rA:dC	0.607	(0.563, 0.651)		0.274	0.201	30	50
CAMK1G_+_209757104.23-P1_131	CAMK1G_+_209757104.23-P1	CAMK1G	GTTCTCTTACCCAGGGACTC	-17	rC:dC	0.657	(0.616, 0.697)		0.274	0.165	30	40
CAMK1G_+_209757104.23-P1_134	CAMK1G_+_209757104.23-P1	CAMK1G	GTTTTCTTACCCAGGGACTC	-17	rU:dC	0.566	(0.528, 0.604)		0.274	0.165	40	50
CAMK1G_+_209757104.23-P1_136	CAMK1G_+_209757104.23-P1	CAMK1G	GTTGACTTACCCAGGGACTC	-16	rA:dA	0.687	(0.642, 0.731)		0.261	0.182	30	40
CAMK1G_+_209757104.23-P1_139	CAMK1G_+_209757104.23-P1	CAMK1G	GTTGGCTTACCCAGGGACTC	-16	rG:dA	0.759	(0.716, 0.802)		0.261	0.200	30	30
CAMK1G_+_209757104.23-P1_142	CAMK1G_+_209757104.23-P1	CAMK1G	GTTGCCTTACCCAGGGACTC	-16	rC:dA	0.713	(0.672, 0.754)		0.261	0.225	40	40
CAMK1G_+_209757104.23-P1_149	CAMK1G_+_209757104.23-P1	CAMK1G	GTTGTATTACCCAGGGACTC	-15	rA:dG	0.599	(0.560, 0.638)		0.223	0.164	30	40
CAMK1G_+_209757104.23-P1_152	CAMK1G_+_209757104.23-P1	CAMK1G	GTTGTGTTACCCAGGGACTC	-15	rG:dG	0.733	(0.695, 0.771)		0.223	0.212	30	30
CAMK1G_+_209757104.23-P1_157	CAMK1G_+_209757104.23-P1	CAMK1G	GTTGTTTTACCCAGGGACTC	-15	rU:dG	0.702	(0.659, 0.746)		0.223	0.192	30	40
CAMK1G_+_209757104.23-P1_160	CAMK1G_+_209757104.23-P1	CAMK1G	GTTGTCATACCCAGGGACTC	-14	rA:dA	0.705	(0.665, 0.745)		0.256	0.182	30	40
CAMK1G_+_209757104.23-P1_163	CAMK1G_+_209757104.23-P1	CAMK1G	GTTGTCGTACCCAGGGACTC	-14	rG:dA	0.839	(0.805, 0.873)		0.256	0.200	30	40
CAMK1G_+_209757104.23-P1_166	CAMK1G_+_209757104.23-P1	CAMK1G	GTTGTCCTACCCAGGGACTC	-14	rC:dA	0.740	(0.706, 0.773)		0.256	0.225	20	30
CAMK1G_+_209757104.23-P1_172	CAMK1G_+_209757104.23-P1	CAMK1G	GTTGTCTAACCCAGGGACTC	-13	rA:dA	0.637	(0.598, 0.676)		0.259	0.182	30	50
CAMK1G_+_209757104.23-P1_175	CAMK1G_+_209757104.23-P1	CAMK1G	GTTGTCTGACCCAGGGACTC	-13	rG:dA	0.766	(0.734, 0.798)		0.259	0.200	30	50
CAMK1G_+_209757104.23-P1_178	CAMK1G_+_209757104.23-P1	CAMK1G	GTTGTCTCACCCAGGGACTC	-13	rC:dA	0.635	(0.601, 0.669)		0.259	0.225	30	40
CAMK1G_+_209757104.23-P1_189	CAMK1G_+_209757104.23-P1	CAMK1G	GTTGTCTTGCCCAGGGACTC	-12	rG:dT	0.833	(0.796, 0.869)		0.259	0.235	20	40
CAMK1G_+_209757104.23-P1_192	CAMK1G_+_209757104.23-P1	CAMK1G	GTTGTCTTCCCCAGGGACTC	-12	rC:dT	0.527	(0.489, 0.565)		0.259	0.209	20	30
CAMK1G_+_209757104.23-P1_195	CAMK1G_+_209757104.23-P1	CAMK1G	GTTGTCTTTCCCAGGGACTC	-12	rU:dT	0.593	(0.554, 0.633)		0.259	0.186	20	20
CAMK1G_+_209757104.23-P1_197	CAMK1G_+_209757104.23-P1	CAMK1G	GTTGTCTTAACCAGGGACTC	-11	rA:dG	0.373	(0.338, 0.407)		0.242	0.164	30	40
CAMK1G_+_209757104.23-P1_200	CAMK1G_+_209757104.23-P1	CAMK1G	GTTGTCTTAGCCAGGGACTC	-11	rG:dG	0.533	(0.501, 0.564)		0.242	0.212	30	40
CAMK1G_+_209757104.23-P1_205	CAMK1G_+_209757104.23-P1	CAMK1G	GTTGTCTTATCCAGGGACTC	-11	rU:dG	0.566	(0.538, 0.595)		0.242	0.192	30	40
CAMK1G_+_209757104.23-P1_209	CAMK1G_+_209757104.23-P1	CAMK1G	GTTGTCTTACACAGGGACTC	-10	rA:dG	0.208	(0.180, 0.236)		0.204	0.164	20	40
CAMK1G_+_209757104.23-P1_212	CAMK1G_+_209757104.23-P1	CAMK1G	GTTGTCTTACGCAGGGACTC	-10	rG:dG	0.350	(0.312, 0.389)		0.204	0.212	30	40
CAMK1G_+_209757104.23-P1_217	CAMK1G_+_209757104.23-P1	CAMK1G	GTTGTCTTACTCAGGGACTC	-10	rU:dG	0.484	(0.449, 0.520)		0.204	0.192	30	50
CAMK1G_+_209757104.23-P1_221	CAMK1G_+_209757104.23-P1	CAMK1G	GTTGTCTTACCAAGGGACTC	-9	rA:dG	0.118	(0.099, 0.136)		0.191	0.164	40	40
CAMK1G_+_209757104.23-P1_224	CAMK1G_+_209757104.23-P1	CAMK1G	GTTGTCTTACCGAGGGACTC	-9	rG:dG	0.282	(0.250, 0.314)		0.191	0.212	40	40
CAMK1G_+_209757104.23-P1_229	CAMK1G_+_209757104.23-P1	CAMK1G	GTTGTCTTACCTAGGGACTC	-9	rU:dG	0.444	(0.410, 0.477)		0.191	0.192	20	20
CAMK1G_+_209757104.23-P1_237	CAMK1G_+_209757104.23-P1	CAMK1G	GTTGTCTTACCCGGGGACTC	-8	rG:dT	0.494	(0.463, 0.525)		0.181	0.235	30	50
CAMK1G_+_209757104.23-P1_240	CAMK1G_+_209757104.23-P1	CAMK1G	GTTGTCTTACCCCGGGACTC	-8	rC:dT	0.214	(0.187, 0.240)		0.181	0.209	40	50
CAMK1G_+_209757104.23-P1_243	CAMK1G_+_209757104.23-P1	CAMK1G	GTTGTCTTACCCTGGGACTC	-8	rU:dT	0.202	(0.178, 0.225)		0.181	0.186	30	40
CAMK1G_+_209757104.23-P1_246	CAMK1G_+_209757104.23-P1	CAMK1G	GTTGTCTTACCCAAGGACTC	-7	rA:dC	0.129	(0.110, 0.148)		0.120	0.201	30	40
CAMK1G_+_209757104.23-P1_251	CAMK1G_+_209757104.23-P1	CAMK1G	GTTGTCTTACCCACGGACTC	-7	rC:dC	0.041	(0.030, 0.052)		0.120	0.165	40	60
CAMK1G_+_209757104.23-P1_254	CAMK1G_+_209757104.23-P1	CAMK1G	GTTGTCTTACCCATGGACTC	-7	rU:dC	0.043	(0.032, 0.055)		0.120	0.165	30	30
CAMK1G_+_209757104.23-P1_258	CAMK1G_+_209757104.23-P1	CAMK1G	GTTGTCTTACCCAGAGACTC	-6	rA:dC	0.154	(0.132, 0.176)		0.139	0.201	30	40
CAMK1G_+_209757104.23-P1_263	CAMK1G_+_209757104.23-P1	CAMK1G	GTTGTCTTACCCAGCGACTC	-6	rC:dC	0.035	(0.023, 0.046)		0.139	0.165	40	50
CAMK1G_+_209757104.23-P1_266	CAMK1G_+_209757104.23-P1	CAMK1G	GTTGTCTTACCCAGTGACTC	-6	rU:dC	0.046	(0.035, 0.058)		0.139	0.165	40	50
CAMK1G_+_209757104.23-P1_270	CAMK1G_+_209757104.23-P1	CAMK1G	GTTGTCTTACCCAGGAACTC	-5	rA:dC	0.107	(0.088, 0.126)		0.130	0.201	30	50
CAMK1G_+_209757104.23-P1_275	CAMK1G_+_209757104.23-P1	CAMK1G	GTTGTCTTACCCAGGCACTC	-5	rC:dC	0.030	(0.018, 0.043)		0.130	0.165	30	30
CAMK1G_+_209757104.23-P1_278	CAMK1G_+_209757104.23-P1	CAMK1G	GTTGTCTTACCCAGGTACTC	-5	rU:dC	0.035	(0.023, 0.047)		0.130	0.165	20	40
CAMK1G_+_209757104.23-P1_285	CAMK1G_+_209757104.23-P1	CAMK1G	GTTGTCTTACCCAGGGGCTC	-4	rG:dT	0.381	(0.358, 0.403)		0.147	0.235	30	40
CAMK1G_+_209757104.23-P1_288	CAMK1G_+_209757104.23-P1	CAMK1G	GTTGTCTTACCCAGGGCCTC	-4	rC:dT	0.131	(0.114, 0.147)		0.147	0.209	30	40
CAMK1G_+_209757104.23-P1_291	CAMK1G_+_209757104.23-P1	CAMK1G	GTTGTCTTACCCAGGGTCTC	-4	rU:dT	0.145	(0.129, 0.162)		0.147	0.186	30	30
CAMK1G_+_209757104.23-P1_293	CAMK1G_+_209757104.23-P1	CAMK1G	GTTGTCTTACCCAGGGAATC	-3	rA:dG	0.076	(0.060, 0.092)		0.116	0.164	30	50
CAMK1G_+_209757104.23-P1_296	CAMK1G_+_209757104.23-P1	CAMK1G	GTTGTCTTACCCAGGGAGTC	-3	rG:dG	0.152	(0.135, 0.170)		0.116	0.212	30	50
CAMK1G_+_209757104.23-P1_301	CAMK1G_+_209757104.23-P1	CAMK1G	GTTGTCTTACCCAGGGATTC	-3	rU:dG	0.122	(0.104, 0.139)		0.116	0.192	30	50
CAMK1G_+_209757104.23-P1_304	CAMK1G_+_209757104.23-P1	CAMK1G	GTTGTCTTACCCAGGGACAC	-2	rA:dA	0.144	(0.128, 0.160)		0.113	0.182	30	40
CAMK1G_+_209757104.23-P1_307	CAMK1G_+_209757104.23-P1	CAMK1G	GTTGTCTTACCCAGGGACGC	-2	rG:dA	0.170	(0.155, 0.185)		0.113	0.200	40	50
CAMK1G_+_209757104.23-P1_310	CAMK1G_+_209757104.23-P1	CAMK1G	GTTGTCTTACCCAGGGACCC	-2	rC:dA	0.207	(0.184, 0.230)		0.113	0.225	30	50
CAMK1G_+_209757104.23-P1_317	CAMK1G_+_209757104.23-P1	CAMK1G	GTTGTCTTACCCAGGGACTA	-1	rA:dG	0.074	(0.060, 0.087)		0.105	0.164	30	50
CAMK1G_+_209757104.23-P1_320	CAMK1G_+_209757104.23-P1	CAMK1G	GTTGTCTTACCCAGGGACTG	-1	rG:dG	0.133	(0.119, 0.147)		0.105	0.212	30	30
CAMK1G_+_209757104.23-P1_325	CAMK1G_+_209757104.23-P1	CAMK1G	GTTGTCTTACCCAGGGACTT	-1	rU:dG	0.096	(0.082, 0.110)		0.105	0.192	40	50
CAMK1G_+_209757112.23-P1	CAMK1G_+_209757112.23-P1	CAMK1G	GAAGCAGGGTTGTCTTACCC			1.000					40	60
CAMK1G_+_209757112.23-P1_105	CAMK1G_+_209757112.23-P1	CAMK1G	GGAGCAGGGTTGTCTTACCC	-19	rG:dT	0.741	(0.705, 0.778)		0.260	0.235	40	50
CAMK1G_+_209757112.23-P1_108	CAMK1G_+_209757112.23-P1	CAMK1G	GCAGCAGGGTTGTCTTACCC	-19	rC:dT	0.684	(0.651, 0.717)		0.260	0.209	40	60
CAMK1G_+_209757112.23-P1_111	CAMK1G_+_209757112.23-P1	CAMK1G	GTAGCAGGGTTGTCTTACCC	-19	rU:dT	0.672	(0.643, 0.701)		0.260	0.186	40	50
CAMK1G_+_209757112.23-P1_117	CAMK1G_+_209757112.23-P1	CAMK1G	GAGGCAGGGTTGTCTTACCC	-18	rG:dT	0.812	(0.783, 0.840)		0.218	0.235	40	50
CAMK1G_+_209757112.23-P1_120	CAMK1G_+_209757112.23-P1	CAMK1G	GACGCAGGGTTGTCTTACCC	-18	rC:dT	0.741	(0.704, 0.778)		0.218	0.209	40	60
CAMK1G_+_209757112.23-P1_123	CAMK1G_+_209757112.23-P1	CAMK1G	GATGCAGGGTTGTCTTACCC	-18	rU:dT	0.698	(0.668, 0.728)		0.218	0.186	40	50
CAMK1G_+_209757112.23-P1_126	CAMK1G_+_209757112.23-P1	CAMK1G	GAAACAGGGTTGTCTTACCC	-17	rA:dC	0.593	(0.561, 0.624)		0.274	0.201	40	60
CAMK1G_+_209757112.23-P1_131	CAMK1G_+_209757112.23-P1	CAMK1G	GAACCAGGGTTGTCTTACCC	-17	rC:dC	0.616	(0.586, 0.646)		0.274	0.165	40	50
CAMK1G_+_209757112.23-P1_134	CAMK1G_+_209757112.23-P1	CAMK1G	GAATCAGGGTTGTCTTACCC	-17	rU:dC	0.560	(0.532, 0.587)		0.274	0.165	40	50
CAMK1G_+_209757112.23-P1_137	CAMK1G_+_209757112.23-P1	CAMK1G	GAAGAAGGGTTGTCTTACCC	-16	rA:dG	0.580	(0.544, 0.615)		0.261	0.164	40	60
CAMK1G_+_209757112.23-P1_140	CAMK1G_+_209757112.23-P1	CAMK1G	GAAGGAGGGTTGTCTTACCC	-16	rG:dG	0.630	(0.604, 0.656)		0.261	0.212	40	60
CAMK1G_+_209757112.23-P1_145	CAMK1G_+_209757112.23-P1	CAMK1G	GAAGTAGGGTTGTCTTACCC	-16	rU:dG	0.694	(0.657, 0.730)		0.261	0.192	40	50
CAMK1G_+_209757112.23-P1_153	CAMK1G_+_209757112.23-P1	CAMK1G	GAAGCGGGGTTGTCTTACCC	-15	rG:dT	0.903	(0.876, 0.930)		0.223	0.235	40	50
CAMK1G_+_209757112.23-P1_156	CAMK1G_+_209757112.23-P1	CAMK1G	GAAGCCGGGTTGTCTTACCC	-15	rC:dT	0.814	(0.784, 0.844)		0.223	0.209	40	60
CAMK1G_+_209757112.23-P1_159	CAMK1G_+_209757112.23-P1	CAMK1G	GAAGCTGGGTTGTCTTACCC	-15	rU:dT	0.825	(0.793, 0.857)		0.223	0.186	40	50
CAMK1G_+_209757112.23-P1_162	CAMK1G_+_209757112.23-P1	CAMK1G	GAAGCAAGGTTGTCTTACCC	-14	rA:dC	0.601	(0.552, 0.650)		0.256	0.201	40	60
CAMK1G_+_209757112.23-P1_167	CAMK1G_+_209757112.23-P1	CAMK1G	GAAGCACGGTTGTCTTACCC	-14	rC:dC	0.532	(0.482, 0.581)		0.256	0.165	40	50
CAMK1G_+_209757112.23-P1_170	CAMK1G_+_209757112.23-P1	CAMK1G	GAAGCATGGTTGTCTTACCC	-14	rU:dC	0.574	(0.523, 0.625)		0.256	0.165	30	50
CAMK1G_+_209757112.23-P1_174	CAMK1G_+_209757112.23-P1	CAMK1G	GAAGCAGAGTTGTCTTACCC	-13	rA:dC	0.535	(0.486, 0.584)		0.259	0.201	30	50
CAMK1G_+_209757112.23-P1_179	CAMK1G_+_209757112.23-P1	CAMK1G	GAAGCAGCGTTGTCTTACCC	-13	rC:dC	0.380	(0.338, 0.422)		0.259	0.165	40	50
CAMK1G_+_209757112.23-P1_182	CAMK1G_+_209757112.23-P1	CAMK1G	GAAGCAGTGTTGTCTTACCC	-13	rU:dC	0.471	(0.424, 0.518)		0.259	0.165	40	50
CAMK1G_+_209757112.23-P1_186	CAMK1G_+_209757112.23-P1	CAMK1G	GAAGCAGGATTGTCTTACCC	-12	rA:dC	0.482	(0.429, 0.535)		0.259	0.201	30	60
CAMK1G_+_209757112.23-P1_191	CAMK1G_+_209757112.23-P1	CAMK1G	GAAGCAGGCTTGTCTTACCC	-12	rC:dC	0.253	(0.208, 0.299)		0.259	0.165	30	50
CAMK1G_+_209757112.23-P1_194	CAMK1G_+_209757112.23-P1	CAMK1G	GAAGCAGGTTTGTCTTACCC	-12	rU:dC	0.375	(0.314, 0.437)		0.259	0.165	40	40
CAMK1G_+_209757112.23-P1_196	CAMK1G_+_209757112.23-P1	CAMK1G	GAAGCAGGGATGTCTTACCC	-11	rA:dA	0.507	(0.463, 0.550)		0.242	0.182	30	50
CAMK1G_+_209757112.23-P1_199	CAMK1G_+_209757112.23-P1	CAMK1G	GAAGCAGGGGTGTCTTACCC	-11	rG:dA	0.630	(0.603, 0.657)		0.242	0.200	30	50
CAMK1G_+_209757112.23-P1_202	CAMK1G_+_209757112.23-P1	CAMK1G	GAAGCAGGGCTGTCTTACCC	-11	rC:dA	0.530	(0.482, 0.578)		0.242	0.225	20	50
CAMK1G_+_209757112.23-P1_208	CAMK1G_+_209757112.23-P1	CAMK1G	GAAGCAGGGTAGTCTTACCC	-10	rA:dA	0.370	(0.332, 0.407)		0.204	0.182	40	40
CAMK1G_+_209757112.23-P1_211	CAMK1G_+_209757112.23-P1	CAMK1G	GAAGCAGGGTGGTCTTACCC	-10	rG:dA	0.529	(0.499, 0.559)		0.204	0.200	40	40
CAMK1G_+_209757112.23-P1_214	CAMK1G_+_209757112.23-P1	CAMK1G	GAAGCAGGGTCGTCTTACCC	-10	rC:dA	0.442	(0.400, 0.484)		0.204	0.225	40	60
CAMK1G_+_209757112.23-P1_222	CAMK1G_+_209757112.23-P1	CAMK1G	GAAGCAGGGTTATCTTACCC	-9	rA:dC	0.160	(0.131, 0.188)		0.191	0.201	40	50
CAMK1G_+_209757112.23-P1_227	CAMK1G_+_209757112.23-P1	CAMK1G	GAAGCAGGGTTCTCTTACCC	-9	rC:dC	0.097	(0.074, 0.120)		0.191	0.165	30	50
CAMK1G_+_209757112.23-P1_230	CAMK1G_+_209757112.23-P1	CAMK1G	GAAGCAGGGTTTTCTTACCC	-9	rU:dC	0.094	(0.071, 0.117)		0.191	0.165	30	40
CAMK1G_+_209757112.23-P1_232	CAMK1G_+_209757112.23-P1	CAMK1G	GAAGCAGGGTTGACTTACCC	-8	rA:dA	0.202	(0.167, 0.237)		0.181	0.182	50	50
CAMK1G_+_209757112.23-P1_235	CAMK1G_+_209757112.23-P1	CAMK1G	GAAGCAGGGTTGGCTTACCC	-8	rG:dA	0.303	(0.269, 0.338)		0.181	0.200	40	60
CAMK1G_+_209757112.23-P1_238	CAMK1G_+_209757112.23-P1	CAMK1G	GAAGCAGGGTTGCCTTACCC	-8	rC:dA	0.443	(0.412, 0.475)		0.181	0.225	40	40
CAMK1G_+_209757112.23-P1_245	CAMK1G_+_209757112.23-P1	CAMK1G	GAAGCAGGGTTGTATTACCC	-7	rA:dG	0.059	(0.043, 0.076)		0.120	0.164	40	60
CAMK1G_+_209757112.23-P1_248	CAMK1G_+_209757112.23-P1	CAMK1G	GAAGCAGGGTTGTGTTACCC	-7	rG:dG	0.098	(0.085, 0.111)		0.120	0.212	30	50
CAMK1G_+_209757112.23-P1_253	CAMK1G_+_209757112.23-P1	CAMK1G	GAAGCAGGGTTGTTTTACCC	-7	rU:dG	0.119	(0.095, 0.143)		0.120	0.192	40	50
CAMK1G_+_209757112.23-P1_256	CAMK1G_+_209757112.23-P1	CAMK1G	GAAGCAGGGTTGTCATACCC	-6	rA:dA	0.146	(0.123, 0.169)		0.139	0.182	40	50
CAMK1G_+_209757112.23-P1_259	CAMK1G_+_209757112.23-P1	CAMK1G	GAAGCAGGGTTGTCGTACCC	-6	rG:dA	0.101	(0.085, 0.116)		0.139	0.200	50	60
CAMK1G_+_209757112.23-P1_262	CAMK1G_+_209757112.23-P1	CAMK1G	GAAGCAGGGTTGTCCTACCC	-6	rC:dA	0.240	(0.218, 0.263)		0.139	0.225	50	50
CAMK1G_+_209757112.23-P1_268	CAMK1G_+_209757112.23-P1	CAMK1G	GAAGCAGGGTTGTCTAACCC	-5	rA:dA	0.174	(0.151, 0.197)		0.130	0.182	30	40
CAMK1G_+_209757112.23-P1_271	CAMK1G_+_209757112.23-P1	CAMK1G	GAAGCAGGGTTGTCTGACCC	-5	rG:dA	0.176	(0.156, 0.197)		0.130	0.200	40	40
CAMK1G_+_209757112.23-P1_274	CAMK1G_+_209757112.23-P1	CAMK1G	GAAGCAGGGTTGTCTCACCC	-5	rC:dA	0.258	(0.230, 0.286)		0.130	0.225	30	30
CAMK1G_+_209757112.23-P1_285	CAMK1G_+_209757112.23-P1	CAMK1G	GAAGCAGGGTTGTCTTGCCC	-4	rG:dT	0.388	(0.364, 0.413)		0.147	0.235	30	40
CAMK1G_+_209757112.23-P1_288	CAMK1G_+_209757112.23-P1	CAMK1G	GAAGCAGGGTTGTCTTCCCC	-4	rC:dT	0.147	(0.123, 0.171)		0.147	0.209	30	40
CAMK1G_+_209757112.23-P1_291	CAMK1G_+_209757112.23-P1	CAMK1G	GAAGCAGGGTTGTCTTTCCC	-4	rU:dT	0.158	(0.132, 0.185)		0.147	0.186	30	50
CAMK1G_+_209757112.23-P1_293	CAMK1G_+_209757112.23-P1	CAMK1G	GAAGCAGGGTTGTCTTAACC	-3	rA:dG	0.054	(0.038, 0.070)		0.116	0.164	40	40
CAMK1G_+_209757112.23-P1_296	CAMK1G_+_209757112.23-P1	CAMK1G	GAAGCAGGGTTGTCTTAGCC	-3	rG:dG	0.099	(0.080, 0.118)		0.116	0.212	30	50
CAMK1G_+_209757112.23-P1_301	CAMK1G_+_209757112.23-P1	CAMK1G	GAAGCAGGGTTGTCTTATCC	-3	rU:dG	0.120	(0.100, 0.139)		0.116	0.192	40	40
CAMK1G_+_209757112.23-P1_305	CAMK1G_+_209757112.23-P1	CAMK1G	GAAGCAGGGTTGTCTTACAC	-2	rA:dG	0.045	(0.030, 0.061)		0.113	0.164	30	60
CAMK1G_+_209757112.23-P1_308	CAMK1G_+_209757112.23-P1	CAMK1G	GAAGCAGGGTTGTCTTACGC	-2	rG:dG	0.081	(0.064, 0.097)		0.113	0.212	50	70
CAMK1G_+_209757112.23-P1_313	CAMK1G_+_209757112.23-P1	CAMK1G	GAAGCAGGGTTGTCTTACTC	-2	rU:dG	0.082	(0.065, 0.098)		0.113	0.192	30	50
CAMK1G_+_209757112.23-P1_317	CAMK1G_+_209757112.23-P1	CAMK1G	GAAGCAGGGTTGTCTTACCA	-1	rA:dG	0.044	(0.029, 0.059)		0.105	0.164	30	50
CAMK1G_+_209757112.23-P1_320	CAMK1G_+_209757112.23-P1	CAMK1G	GAAGCAGGGTTGTCTTACCG	-1	rG:dG	0.086	(0.072, 0.099)		0.105	0.212	40	70
CAMK1G_+_209757112.23-P1_325	CAMK1G_+_209757112.23-P1	CAMK1G	GAAGCAGGGTTGTCTTACCT	-1	rU:dG	0.075	(0.060, 0.090)		0.105	0.192	30	50
CAMK1G_+_209757456.23-P1	CAMK1G_+_209757456.23-P1	CAMK1G	GAGATGGACGGGGTCCCTCT			1.000					30	50
CAMK1G_+_209757456.23-P1_105	CAMK1G_+_209757456.23-P1	CAMK1G	GGGATGGACGGGGTCCCTCT	-19	rG:dT	0.942	(0.903, 0.982)		0.260	0.235	30	40
CAMK1G_+_209757456.23-P1_108	CAMK1G_+_209757456.23-P1	CAMK1G	GCGATGGACGGGGTCCCTCT	-19	rC:dT	0.945	(0.908, 0.981)		0.260	0.209	40	50
CAMK1G_+_209757456.23-P1_111	CAMK1G_+_209757456.23-P1	CAMK1G	GTGATGGACGGGGTCCCTCT	-19	rU:dT	0.904	(0.874, 0.934)		0.260	0.186	40	50
CAMK1G_+_209757456.23-P1_114	CAMK1G_+_209757456.23-P1	CAMK1G	GAAATGGACGGGGTCCCTCT	-18	rA:dC	0.901	(0.874, 0.929)		0.218	0.201	40	60
CAMK1G_+_209757456.23-P1_119	CAMK1G_+_209757456.23-P1	CAMK1G	GACATGGACGGGGTCCCTCT	-18	rC:dC	0.943	(0.917, 0.969)		0.218	0.165	40	50
CAMK1G_+_209757456.23-P1_122	CAMK1G_+_209757456.23-P1	CAMK1G	GATATGGACGGGGTCCCTCT	-18	rU:dC	0.908	(0.883, 0.934)		0.218	0.165	30	50
CAMK1G_+_209757456.23-P1_129	CAMK1G_+_209757456.23-P1	CAMK1G	GAGGTGGACGGGGTCCCTCT	-17	rG:dT	0.944	(0.906, 0.981)		0.274	0.235	30	40
CAMK1G_+_209757456.23-P1_132	CAMK1G_+_209757456.23-P1	CAMK1G	GAGCTGGACGGGGTCCCTCT	-17	rC:dT	0.918	(0.887, 0.949)		0.274	0.209	30	50
CAMK1G_+_209757456.23-P1_135	CAMK1G_+_209757456.23-P1	CAMK1G	GAGTTGGACGGGGTCCCTCT	-17	rU:dT	0.886	(0.856, 0.916)		0.274	0.186	40	50
CAMK1G_+_209757456.23-P1_136	CAMK1G_+_209757456.23-P1	CAMK1G	GAGAAGGACGGGGTCCCTCT	-16	rA:dA	0.859	(0.833, 0.885)		0.261	0.182	30	40
CAMK1G_+_209757456.23-P1_139	CAMK1G_+_209757456.23-P1	CAMK1G	GAGAGGGACGGGGTCCCTCT	-16	rG:dA	0.853	(0.823, 0.883)		0.261	0.200	40	50
CAMK1G_+_209757456.23-P1_142	CAMK1G_+_209757456.23-P1	CAMK1G	GAGACGGACGGGGTCCCTCT	-16	rC:dA	0.883	(0.852, 0.914)		0.261	0.225	30	50
CAMK1G_+_209757456.23-P1_150	CAMK1G_+_209757456.23-P1	CAMK1G	GAGATAGACGGGGTCCCTCT	-15	rA:dC	0.795	(0.770, 0.820)		0.223	0.201	30	50
CAMK1G_+_209757456.23-P1_155	CAMK1G_+_209757456.23-P1	CAMK1G	GAGATCGACGGGGTCCCTCT	-15	rC:dC	0.758	(0.738, 0.779)		0.223	0.165	30	40
CAMK1G_+_209757456.23-P1_158	CAMK1G_+_209757456.23-P1	CAMK1G	GAGATTGACGGGGTCCCTCT	-15	rU:dC	0.759	(0.734, 0.784)		0.223	0.165	20	50
CAMK1G_+_209757456.23-P1_162	CAMK1G_+_209757456.23-P1	CAMK1G	GAGATGAACGGGGTCCCTCT	-14	rA:dC	0.793	(0.770, 0.815)		0.256	0.201	30	50
CAMK1G_+_209757456.23-P1_167	CAMK1G_+_209757456.23-P1	CAMK1G	GAGATGCACGGGGTCCCTCT	-14	rC:dC	0.753	(0.730, 0.777)		0.256	0.165	20	40
CAMK1G_+_209757456.23-P1_170	CAMK1G_+_209757456.23-P1	CAMK1G	GAGATGTACGGGGTCCCTCT	-14	rU:dC	0.781	(0.761, 0.801)		0.256	0.165	30	50
CAMK1G_+_209757456.23-P1_177	CAMK1G_+_209757456.23-P1	CAMK1G	GAGATGGGCGGGGTCCCTCT	-13	rG:dT	0.834	(0.810, 0.858)		0.259	0.235	30	50
CAMK1G_+_209757456.23-P1_180	CAMK1G_+_209757456.23-P1	CAMK1G	GAGATGGCCGGGGTCCCTCT	-13	rC:dT	0.761	(0.740, 0.781)		0.259	0.209	20	50
CAMK1G_+_209757456.23-P1_183	CAMK1G_+_209757456.23-P1	CAMK1G	GAGATGGTCGGGGTCCCTCT	-13	rU:dT	0.801	(0.780, 0.821)		0.259	0.186	30	40
CAMK1G_+_209757456.23-P1_185	CAMK1G_+_209757456.23-P1	CAMK1G	GAGATGGAAGGGGTCCCTCT	-12	rA:dG	0.684	(0.663, 0.705)		0.259	0.164	20	50
CAMK1G_+_209757456.23-P1_188	CAMK1G_+_209757456.23-P1	CAMK1G	GAGATGGAGGGGGTCCCTCT	-12	rG:dG	0.730	(0.713, 0.748)		0.259	0.212	20	50
CAMK1G_+_209757456.23-P1_193	CAMK1G_+_209757456.23-P1	CAMK1G	GAGATGGATGGGGTCCCTCT	-12	rU:dG	0.764	(0.745, 0.782)		0.259	0.192	30	40
CAMK1G_+_209757456.23-P1_198	CAMK1G_+_209757456.23-P1	CAMK1G	GAGATGGACAGGGTCCCTCT	-11	rA:dC	0.531	(0.506, 0.556)		0.242	0.201	30	40
CAMK1G_+_209757456.23-P1_203	CAMK1G_+_209757456.23-P1	CAMK1G	GAGATGGACCGGGTCCCTCT	-11	rC:dC	0.308	(0.277, 0.338)		0.242	0.165	40	40
CAMK1G_+_209757456.23-P1_206	CAMK1G_+_209757456.23-P1	CAMK1G	GAGATGGACTGGGTCCCTCT	-11	rU:dC	0.362	(0.329, 0.395)		0.242	0.165	30	40
CAMK1G_+_209757456.23-P1_210	CAMK1G_+_209757456.23-P1	CAMK1G	GAGATGGACGAGGTCCCTCT	-10	rA:dC	0.470	(0.441, 0.498)		0.204	0.201	30	40
CAMK1G_+_209757456.23-P1_215	CAMK1G_+_209757456.23-P1	CAMK1G	GAGATGGACGCGGTCCCTCT	-10	rC:dC	0.205	(0.176, 0.234)		0.204	0.165	50	50
CAMK1G_+_209757456.23-P1_218	CAMK1G_+_209757456.23-P1	CAMK1G	GAGATGGACGTGGTCCCTCT	-10	rU:dC	0.257	(0.230, 0.285)		0.204	0.165	30	50
CAMK1G_+_209757456.23-P1_222	CAMK1G_+_209757456.23-P1	CAMK1G	GAGATGGACGGAGTCCCTCT	-9	rA:dC	0.340	(0.312, 0.368)		0.191	0.201	30	60
CAMK1G_+_209757456.23-P1_227	CAMK1G_+_209757456.23-P1	CAMK1G	GAGATGGACGGCGTCCCTCT	-9	rC:dC	0.141	(0.124, 0.158)		0.191	0.165	50	50
CAMK1G_+_209757456.23-P1_230	CAMK1G_+_209757456.23-P1	CAMK1G	GAGATGGACGGTGTCCCTCT	-9	rU:dC	0.183	(0.161, 0.204)		0.191	0.165	30	40
CAMK1G_+_209757456.23-P1_234	CAMK1G_+_209757456.23-P1	CAMK1G	GAGATGGACGGGATCCCTCT	-8	rA:dC	0.387	(0.365, 0.410)		0.181	0.201	30	40
CAMK1G_+_209757456.23-P1_239	CAMK1G_+_209757456.23-P1	CAMK1G	GAGATGGACGGGCTCCCTCT	-8	rC:dC	0.176	(0.158, 0.193)		0.181	0.165	30	50
CAMK1G_+_209757456.23-P1_242	CAMK1G_+_209757456.23-P1	CAMK1G	GAGATGGACGGGTTCCCTCT	-8	rU:dC	0.175	(0.158, 0.193)		0.181	0.165	40	40
CAMK1G_+_209757456.23-P1_244	CAMK1G_+_209757456.23-P1	CAMK1G	GAGATGGACGGGGACCCTCT	-7	rA:dA	0.343	(0.316, 0.370)		0.120	0.182	30	40
CAMK1G_+_209757456.23-P1_247	CAMK1G_+_209757456.23-P1	CAMK1G	GAGATGGACGGGGGCCCTCT	-7	rG:dA	0.299	(0.276, 0.322)		0.120	0.200	30	30
CAMK1G_+_209757456.23-P1_250	CAMK1G_+_209757456.23-P1	CAMK1G	GAGATGGACGGGGCCCCTCT	-7	rC:dA	0.466	(0.437, 0.496)		0.120	0.225	30	40
CAMK1G_+_209757456.23-P1_257	CAMK1G_+_209757456.23-P1	CAMK1G	GAGATGGACGGGGTACCTCT	-6	rA:dG	0.154	(0.136, 0.172)		0.139	0.164	30	40
CAMK1G_+_209757456.23-P1_260	CAMK1G_+_209757456.23-P1	CAMK1G	GAGATGGACGGGGTGCCTCT	-6	rG:dG	0.133	(0.118, 0.148)		0.139	0.212	40	50
CAMK1G_+_209757456.23-P1_265	CAMK1G_+_209757456.23-P1	CAMK1G	GAGATGGACGGGGTTCCTCT	-6	rU:dG	0.202	(0.185, 0.220)		0.139	0.192	40	40
CAMK1G_+_209757456.23-P1_269	CAMK1G_+_209757456.23-P1	CAMK1G	GAGATGGACGGGGTCACTCT	-5	rA:dG	0.145	(0.128, 0.163)		0.130	0.164	40	40
CAMK1G_+_209757456.23-P1_272	CAMK1G_+_209757456.23-P1	CAMK1G	GAGATGGACGGGGTCGCTCT	-5	rG:dG	0.144	(0.129, 0.158)		0.130	0.212	40	40
CAMK1G_+_209757456.23-P1_277	CAMK1G_+_209757456.23-P1	CAMK1G	GAGATGGACGGGGTCTCTCT	-5	rU:dG	0.216	(0.198, 0.233)		0.130	0.192	30	40
CAMK1G_+_209757456.23-P1_281	CAMK1G_+_209757456.23-P1	CAMK1G	GAGATGGACGGGGTCCATCT	-4	rA:dG	0.249	(0.223, 0.275)		0.147	0.164	40	60
CAMK1G_+_209757456.23-P1_284	CAMK1G_+_209757456.23-P1	CAMK1G	GAGATGGACGGGGTCCGTCT	-4	rG:dG	0.339	(0.313, 0.365)		0.147	0.212	40	40
CAMK1G_+_209757456.23-P1_289	CAMK1G_+_209757456.23-P1	CAMK1G	GAGATGGACGGGGTCCTTCT	-4	rU:dG	0.313	(0.288, 0.338)		0.147	0.192	30	50
CAMK1G_+_209757456.23-P1_292	CAMK1G_+_209757456.23-P1	CAMK1G	GAGATGGACGGGGTCCCACT	-3	rA:dA	0.255	(0.232, 0.277)		0.116	0.182	40	60
CAMK1G_+_209757456.23-P1_295	CAMK1G_+_209757456.23-P1	CAMK1G	GAGATGGACGGGGTCCCGCT	-3	rG:dA	0.268	(0.253, 0.284)		0.116	0.200	40	60
CAMK1G_+_209757456.23-P1_298	CAMK1G_+_209757456.23-P1	CAMK1G	GAGATGGACGGGGTCCCCCT	-3	rC:dA	0.353	(0.330, 0.375)		0.116	0.225	30	40
CAMK1G_+_209757456.23-P1_305	CAMK1G_+_209757456.23-P1	CAMK1G	GAGATGGACGGGGTCCCTAT	-2	rA:dG	0.168	(0.149, 0.186)		0.113	0.164	50	50
CAMK1G_+_209757456.23-P1_308	CAMK1G_+_209757456.23-P1	CAMK1G	GAGATGGACGGGGTCCCTGT	-2	rG:dG	0.233	(0.214, 0.252)		0.113	0.212	30	40
CAMK1G_+_209757456.23-P1_313	CAMK1G_+_209757456.23-P1	CAMK1G	GAGATGGACGGGGTCCCTTT	-2	rU:dG	0.244	(0.223, 0.266)		0.113	0.192	30	50
CAMK1G_+_209757456.23-P1_316	CAMK1G_+_209757456.23-P1	CAMK1G	GAGATGGACGGGGTCCCTCA	-1	rA:dA	0.293	(0.263, 0.322)		0.105	0.182	30	40
CAMK1G_+_209757456.23-P1_319	CAMK1G_+_209757456.23-P1	CAMK1G	GAGATGGACGGGGTCCCTCG	-1	rG:dA	0.274	(0.252, 0.296)		0.105	0.200	30	50
CAMK1G_+_209757456.23-P1_322	CAMK1G_+_209757456.23-P1	CAMK1G	GAGATGGACGGGGTCCCTCC	-1	rC:dA	0.325	(0.301, 0.349)		0.105	0.225	30	40
CAMK1G_+_209781037.23-P2	CAMK1G_+_209781037.23-P2	CAMK1G	GTAGGGGCTGTGTCTCTTCT			1.000					30	40
CAMK1G_+_209781037.23-P2_100	CAMK1G_+_209781037.23-P2	CAMK1G	GAAGGGGCTGTGTCTCTTCT	-19	rA:dA	0.739	(0.707, 0.772)		0.260	0.182	30	30
CAMK1G_+_209781037.23-P2_103	CAMK1G_+_209781037.23-P2	CAMK1G	GGAGGGGCTGTGTCTCTTCT	-19	rG:dA	0.760	(0.729, 0.792)		0.260	0.200	20	40
CAMK1G_+_209781037.23-P2_106	CAMK1G_+_209781037.23-P2	CAMK1G	GCAGGGGCTGTGTCTCTTCT	-19	rC:dA	0.703	(0.670, 0.736)		0.260	0.225	20	40
CAMK1G_+_209781037.23-P2_117	CAMK1G_+_209781037.23-P2	CAMK1G	GTGGGGGCTGTGTCTCTTCT	-18	rG:dT	0.841	(0.808, 0.875)		0.218	0.235	30	30
CAMK1G_+_209781037.23-P2_120	CAMK1G_+_209781037.23-P2	CAMK1G	GTCGGGGCTGTGTCTCTTCT	-18	rC:dT	0.776	(0.748, 0.803)		0.218	0.209	40	40
CAMK1G_+_209781037.23-P2_123	CAMK1G_+_209781037.23-P2	CAMK1G	GTTGGGGCTGTGTCTCTTCT	-18	rU:dT	0.719	(0.689, 0.748)		0.218	0.186	30	30
CAMK1G_+_209781037.23-P2_126	CAMK1G_+_209781037.23-P2	CAMK1G	GTAAGGGCTGTGTCTCTTCT	-17	rA:dC	0.580	(0.547, 0.612)		0.274	0.201	20	40
CAMK1G_+_209781037.23-P2_131	CAMK1G_+_209781037.23-P2	CAMK1G	GTACGGGCTGTGTCTCTTCT	-17	rC:dC	0.607	(0.580, 0.633)		0.274	0.165	30	40
CAMK1G_+_209781037.23-P2_134	CAMK1G_+_209781037.23-P2	CAMK1G	GTATGGGCTGTGTCTCTTCT	-17	rU:dC	0.557	(0.527, 0.587)		0.274	0.165	30	50
CAMK1G_+_209781037.23-P2_138	CAMK1G_+_209781037.23-P2	CAMK1G	GTAGAGGCTGTGTCTCTTCT	-16	rA:dC	0.556	(0.523, 0.590)		0.261	0.201	30	40
CAMK1G_+_209781037.23-P2_143	CAMK1G_+_209781037.23-P2	CAMK1G	GTAGCGGCTGTGTCTCTTCT	-16	rC:dC	0.512	(0.472, 0.552)		0.261	0.165	30	50
CAMK1G_+_209781037.23-P2_146	CAMK1G_+_209781037.23-P2	CAMK1G	GTAGTGGCTGTGTCTCTTCT	-16	rU:dC	0.452	(0.415, 0.489)		0.261	0.165	30	50
CAMK1G_+_209781037.23-P2_150	CAMK1G_+_209781037.23-P2	CAMK1G	GTAGGAGCTGTGTCTCTTCT	-15	rA:dC	0.564	(0.526, 0.602)		0.223	0.201	20	50
CAMK1G_+_209781037.23-P2_155	CAMK1G_+_209781037.23-P2	CAMK1G	GTAGGCGCTGTGTCTCTTCT	-15	rC:dC	0.494	(0.452, 0.535)		0.223	0.165	30	50
CAMK1G_+_209781037.23-P2_158	CAMK1G_+_209781037.23-P2	CAMK1G	GTAGGTGCTGTGTCTCTTCT	-15	rU:dC	0.522	(0.481, 0.563)		0.223	0.165	30	40
CAMK1G_+_209781037.23-P2_162	CAMK1G_+_209781037.23-P2	CAMK1G	GTAGGGACTGTGTCTCTTCT	-14	rA:dC	0.594	(0.554, 0.635)		0.256	0.201	20	40
CAMK1G_+_209781037.23-P2_167	CAMK1G_+_209781037.23-P2	CAMK1G	GTAGGGCCTGTGTCTCTTCT	-14	rC:dC	0.460	(0.414, 0.505)		0.256	0.165	30	40
CAMK1G_+_209781037.23-P2_170	CAMK1G_+_209781037.23-P2	CAMK1G	GTAGGGTCTGTGTCTCTTCT	-14	rU:dC	0.545	(0.499, 0.591)		0.256	0.165	30	30
CAMK1G_+_209781037.23-P2_173	CAMK1G_+_209781037.23-P2	CAMK1G	GTAGGGGATGTGTCTCTTCT	-13	rA:dG	0.589	(0.549, 0.629)		0.259	0.164	30	50
CAMK1G_+_209781037.23-P2_176	CAMK1G_+_209781037.23-P2	CAMK1G	GTAGGGGGTGTGTCTCTTCT	-13	rG:dG	0.679	(0.645, 0.712)		0.259	0.212	30	50
CAMK1G_+_209781037.23-P2_181	CAMK1G_+_209781037.23-P2	CAMK1G	GTAGGGGTTGTGTCTCTTCT	-13	rU:dG	0.707	(0.674, 0.741)		0.259	0.192	40	40
CAMK1G_+_209781037.23-P2_184	CAMK1G_+_209781037.23-P2	CAMK1G	GTAGGGGCAGTGTCTCTTCT	-12	rA:dA	0.617	(0.574, 0.660)		0.259	0.182	30	50
CAMK1G_+_209781037.23-P2_187	CAMK1G_+_209781037.23-P2	CAMK1G	GTAGGGGCGGTGTCTCTTCT	-12	rG:dA	0.735	(0.703, 0.768)		0.259	0.200	20	40
CAMK1G_+_209781037.23-P2_190	CAMK1G_+_209781037.23-P2	CAMK1G	GTAGGGGCCGTGTCTCTTCT	-12	rC:dA	0.529	(0.484, 0.575)		0.259	0.225	30	50
CAMK1G_+_209781037.23-P2_198	CAMK1G_+_209781037.23-P2	CAMK1G	GTAGGGGCTATGTCTCTTCT	-11	rA:dC	0.280	(0.248, 0.312)		0.242	0.201	30	50
CAMK1G_+_209781037.23-P2_203	CAMK1G_+_209781037.23-P2	CAMK1G	GTAGGGGCTCTGTCTCTTCT	-11	rC:dC	0.114	(0.095, 0.133)		0.242	0.165	20	30
CAMK1G_+_209781037.23-P2_206	CAMK1G_+_209781037.23-P2	CAMK1G	GTAGGGGCTTTGTCTCTTCT	-11	rU:dC	0.152	(0.128, 0.176)		0.242	0.165	30	40
CAMK1G_+_209781037.23-P2_208	CAMK1G_+_209781037.23-P2	CAMK1G	GTAGGGGCTGAGTCTCTTCT	-10	rA:dA	0.334	(0.294, 0.374)		0.204	0.182	20	20
CAMK1G_+_209781037.23-P2_211	CAMK1G_+_209781037.23-P2	CAMK1G	GTAGGGGCTGGGTCTCTTCT	-10	rG:dA	0.517	(0.484, 0.550)		0.204	0.200	20	40
CAMK1G_+_209781037.23-P2_214	CAMK1G_+_209781037.23-P2	CAMK1G	GTAGGGGCTGCGTCTCTTCT	-10	rC:dA	0.409	(0.372, 0.446)		0.204	0.225	40	40
CAMK1G_+_209781037.23-P2_222	CAMK1G_+_209781037.23-P2	CAMK1G	GTAGGGGCTGTATCTCTTCT	-9	rA:dC	0.117	(0.098, 0.136)		0.191	0.201	20	40
CAMK1G_+_209781037.23-P2_227	CAMK1G_+_209781037.23-P2	CAMK1G	GTAGGGGCTGTCTCTCTTCT	-9	rC:dC	0.067	(0.053, 0.082)		0.191	0.165	30	40
CAMK1G_+_209781037.23-P2_230	CAMK1G_+_209781037.23-P2	CAMK1G	GTAGGGGCTGTTTCTCTTCT	-9	rU:dC	0.057	(0.043, 0.071)		0.191	0.165	30	40
CAMK1G_+_209781037.23-P2_232	CAMK1G_+_209781037.23-P2	CAMK1G	GTAGGGGCTGTGACTCTTCT	-8	rA:dA	0.152	(0.122, 0.182)		0.181	0.182	30	40
CAMK1G_+_209781037.23-P2_235	CAMK1G_+_209781037.23-P2	CAMK1G	GTAGGGGCTGTGGCTCTTCT	-8	rG:dA	0.240	(0.211, 0.269)		0.181	0.200	20	20
CAMK1G_+_209781037.23-P2_238	CAMK1G_+_209781037.23-P2	CAMK1G	GTAGGGGCTGTGCCTCTTCT	-8	rC:dA	0.408	(0.379, 0.437)		0.181	0.225	20	40
CAMK1G_+_209781037.23-P2_245	CAMK1G_+_209781037.23-P2	CAMK1G	GTAGGGGCTGTGTATCTTCT	-7	rA:dG	0.031	(0.016, 0.046)		0.120	0.164	30	50
CAMK1G_+_209781037.23-P2_248	CAMK1G_+_209781037.23-P2	CAMK1G	GTAGGGGCTGTGTGTCTTCT	-7	rG:dG	0.065	(0.052, 0.078)		0.120	0.212	30	30
CAMK1G_+_209781037.23-P2_253	CAMK1G_+_209781037.23-P2	CAMK1G	GTAGGGGCTGTGTTTCTTCT	-7	rU:dG	0.068	(0.050, 0.087)		0.120	0.192	30	50
CAMK1G_+_209781037.23-P2_256	CAMK1G_+_209781037.23-P2	CAMK1G	GTAGGGGCTGTGTCACTTCT	-6	rA:dA	0.096	(0.075, 0.117)		0.139	0.182	20	40
CAMK1G_+_209781037.23-P2_259	CAMK1G_+_209781037.23-P2	CAMK1G	GTAGGGGCTGTGTCGCTTCT	-6	rG:dA	0.060	(0.046, 0.073)		0.139	0.200	30	40
CAMK1G_+_209781037.23-P2_262	CAMK1G_+_209781037.23-P2	CAMK1G	GTAGGGGCTGTGTCCCTTCT	-6	rC:dA	0.257	(0.225, 0.289)		0.139	0.225	30	40
CAMK1G_+_209781037.23-P2_269	CAMK1G_+_209781037.23-P2	CAMK1G	GTAGGGGCTGTGTCTATTCT	-5	rA:dG	0.034	(0.018, 0.050)		0.130	0.164	30	40
CAMK1G_+_209781037.23-P2_272	CAMK1G_+_209781037.23-P2	CAMK1G	GTAGGGGCTGTGTCTGTTCT	-5	rG:dG	0.049	(0.035, 0.064)		0.130	0.212	30	30
CAMK1G_+_209781037.23-P2_277	CAMK1G_+_209781037.23-P2	CAMK1G	GTAGGGGCTGTGTCTTTTCT	-5	rU:dG	0.061	(0.043, 0.080)		0.130	0.192	30	40
CAMK1G_+_209781037.23-P2_280	CAMK1G_+_209781037.23-P2	CAMK1G	GTAGGGGCTGTGTCTCATCT	-4	rA:dA	0.175	(0.150, 0.201)		0.147	0.182	30	60
CAMK1G_+_209781037.23-P2_283	CAMK1G_+_209781037.23-P2	CAMK1G	GTAGGGGCTGTGTCTCGTCT	-4	rG:dA	0.204	(0.180, 0.228)		0.147	0.200	30	30
CAMK1G_+_209781037.23-P2_286	CAMK1G_+_209781037.23-P2	CAMK1G	GTAGGGGCTGTGTCTCCTCT	-4	rC:dA	0.210	(0.184, 0.236)		0.147	0.225	20	40
CAMK1G_+_209781037.23-P2_292	CAMK1G_+_209781037.23-P2	CAMK1G	GTAGGGGCTGTGTCTCTACT	-3	rA:dA	0.108	(0.091, 0.125)		0.116	0.182	30	60
CAMK1G_+_209781037.23-P2_295	CAMK1G_+_209781037.23-P2	CAMK1G	GTAGGGGCTGTGTCTCTGCT	-3	rG:dA	0.155	(0.140, 0.170)		0.116	0.200	20	40
CAMK1G_+_209781037.23-P2_298	CAMK1G_+_209781037.23-P2	CAMK1G	GTAGGGGCTGTGTCTCTCCT	-3	rC:dA	0.196	(0.164, 0.227)		0.116	0.225	30	40
CAMK1G_+_209781037.23-P2_305	CAMK1G_+_209781037.23-P2	CAMK1G	GTAGGGGCTGTGTCTCTTAT	-2	rA:dG	0.052	(0.038, 0.066)		0.113	0.164	30	40
CAMK1G_+_209781037.23-P2_308	CAMK1G_+_209781037.23-P2	CAMK1G	GTAGGGGCTGTGTCTCTTGT	-2	rG:dG	0.098	(0.081, 0.114)		0.113	0.212	40	40
CAMK1G_+_209781037.23-P2_313	CAMK1G_+_209781037.23-P2	CAMK1G	GTAGGGGCTGTGTCTCTTTT	-2	rU:dG	0.084	(0.067, 0.102)		0.113	0.192	30	40
CAMK1G_+_209781037.23-P2_316	CAMK1G_+_209781037.23-P2	CAMK1G	GTAGGGGCTGTGTCTCTTCA	-1	rA:dA	0.134	(0.114, 0.153)		0.105	0.182	30	40
CAMK1G_+_209781037.23-P2_319	CAMK1G_+_209781037.23-P2	CAMK1G	GTAGGGGCTGTGTCTCTTCG	-1	rG:dA	0.162	(0.144, 0.181)		0.105	0.200	30	40
CAMK1G_+_209781037.23-P2_322	CAMK1G_+_209781037.23-P2	CAMK1G	GTAGGGGCTGTGTCTCTTCC	-1	rC:dA	0.174	(0.144, 0.205)		0.105	0.225	20	40
CAMK1G_+_209781053.23-P2	CAMK1G_+_209781053.23-P2	CAMK1G	GGAAAACTCCCTAAGGGTAG			1.000					40	40
CAMK1G_+_209781053.23-P2_102	CAMK1G_+_209781053.23-P2	CAMK1G	GAAAAACTCCCTAAGGGTAG	-19	rA:dC	0.777	(0.750, 0.804)		0.260	0.201	30	50
CAMK1G_+_209781053.23-P2_107	CAMK1G_+_209781053.23-P2	CAMK1G	GCAAAACTCCCTAAGGGTAG	-19	rC:dC	0.764	(0.740, 0.788)		0.260	0.165	40	50
CAMK1G_+_209781053.23-P2_110	CAMK1G_+_209781053.23-P2	CAMK1G	GTAAAACTCCCTAAGGGTAG	-19	rU:dC	0.737	(0.713, 0.761)		0.260	0.165	40	50
CAMK1G_+_209781053.23-P2_117	CAMK1G_+_209781053.23-P2	CAMK1G	GGGAAACTCCCTAAGGGTAG	-18	rG:dT	0.810	(0.781, 0.838)		0.218	0.235	30	40
CAMK1G_+_209781053.23-P2_120	CAMK1G_+_209781053.23-P2	CAMK1G	GGCAAACTCCCTAAGGGTAG	-18	rC:dT	0.795	(0.766, 0.823)		0.218	0.209	30	40
CAMK1G_+_209781053.23-P2_123	CAMK1G_+_209781053.23-P2	CAMK1G	GGTAAACTCCCTAAGGGTAG	-18	rU:dT	0.741	(0.707, 0.775)		0.218	0.186	30	30
CAMK1G_+_209781053.23-P2_129	CAMK1G_+_209781053.23-P2	CAMK1G	GGAGAACTCCCTAAGGGTAG	-17	rG:dT	0.835	(0.802, 0.869)		0.274	0.235	40	50
CAMK1G_+_209781053.23-P2_132	CAMK1G_+_209781053.23-P2	CAMK1G	GGACAACTCCCTAAGGGTAG	-17	rC:dT	0.768	(0.739, 0.798)		0.274	0.209	40	50
CAMK1G_+_209781053.23-P2_135	CAMK1G_+_209781053.23-P2	CAMK1G	GGATAACTCCCTAAGGGTAG	-17	rU:dT	0.723	(0.689, 0.757)		0.274	0.186	50	50
CAMK1G_+_209781053.23-P2_141	CAMK1G_+_209781053.23-P2	CAMK1G	GGAAGACTCCCTAAGGGTAG	-16	rG:dT	0.824	(0.792, 0.856)		0.261	0.235	40	40
CAMK1G_+_209781053.23-P2_144	CAMK1G_+_209781053.23-P2	CAMK1G	GGAACACTCCCTAAGGGTAG	-16	rC:dT	0.735	(0.700, 0.769)		0.261	0.209	40	50
CAMK1G_+_209781053.23-P2_147	CAMK1G_+_209781053.23-P2	CAMK1G	GGAATACTCCCTAAGGGTAG	-16	rU:dT	0.689	(0.654, 0.724)		0.261	0.186	40	50
CAMK1G_+_209781053.23-P2_153	CAMK1G_+_209781053.23-P2	CAMK1G	GGAAAGCTCCCTAAGGGTAG	-15	rG:dT	0.809	(0.780, 0.837)		0.223	0.235	30	30
CAMK1G_+_209781053.23-P2_156	CAMK1G_+_209781053.23-P2	CAMK1G	GGAAACCTCCCTAAGGGTAG	-15	rC:dT	0.723	(0.688, 0.759)		0.223	0.209	40	40
CAMK1G_+_209781053.23-P2_159	CAMK1G_+_209781053.23-P2	CAMK1G	GGAAATCTCCCTAAGGGTAG	-15	rU:dT	0.686	(0.651, 0.722)		0.223	0.186	40	40
CAMK1G_+_209781053.23-P2_161	CAMK1G_+_209781053.23-P2	CAMK1G	GGAAAAATCCCTAAGGGTAG	-14	rA:dG	0.547	(0.507, 0.587)		0.256	0.164	40	50
CAMK1G_+_209781053.23-P2_164	CAMK1G_+_209781053.23-P2	CAMK1G	GGAAAAGTCCCTAAGGGTAG	-14	rG:dG	0.611	(0.576, 0.646)		0.256	0.212	40	50
CAMK1G_+_209781053.23-P2_169	CAMK1G_+_209781053.23-P2	CAMK1G	GGAAAATTCCCTAAGGGTAG	-14	rU:dG	0.633	(0.600, 0.667)		0.256	0.192	40	50
CAMK1G_+_209781053.23-P2_172	CAMK1G_+_209781053.23-P2	CAMK1G	GGAAAACACCCTAAGGGTAG	-13	rA:dA	0.631	(0.596, 0.665)		0.259	0.182	40	50
CAMK1G_+_209781053.23-P2_175	CAMK1G_+_209781053.23-P2	CAMK1G	GGAAAACGCCCTAAGGGTAG	-13	rG:dA	0.656	(0.621, 0.690)		0.259	0.200	50	50
CAMK1G_+_209781053.23-P2_178	CAMK1G_+_209781053.23-P2	CAMK1G	GGAAAACCCCCTAAGGGTAG	-13	rC:dA	0.570	(0.533, 0.607)		0.259	0.225	40	50
CAMK1G_+_209781053.23-P2_185	CAMK1G_+_209781053.23-P2	CAMK1G	GGAAAACTACCTAAGGGTAG	-12	rA:dG	0.468	(0.431, 0.506)		0.259	0.164	30	50
CAMK1G_+_209781053.23-P2_188	CAMK1G_+_209781053.23-P2	CAMK1G	GGAAAACTGCCTAAGGGTAG	-12	rG:dG	0.547	(0.510, 0.584)		0.259	0.212	40	60
CAMK1G_+_209781053.23-P2_193	CAMK1G_+_209781053.23-P2	CAMK1G	GGAAAACTTCCTAAGGGTAG	-12	rU:dG	0.593	(0.562, 0.623)		0.259	0.192	30	50
CAMK1G_+_209781053.23-P2_197	CAMK1G_+_209781053.23-P2	CAMK1G	GGAAAACTCACTAAGGGTAG	-11	rA:dG	0.352	(0.321, 0.383)		0.242	0.164	30	50
CAMK1G_+_209781053.23-P2_200	CAMK1G_+_209781053.23-P2	CAMK1G	GGAAAACTCGCTAAGGGTAG	-11	rG:dG	0.460	(0.434, 0.486)		0.242	0.212	40	60
CAMK1G_+_209781053.23-P2_205	CAMK1G_+_209781053.23-P2	CAMK1G	GGAAAACTCTCTAAGGGTAG	-11	rU:dG	0.528	(0.501, 0.555)		0.242	0.192	30	50
CAMK1G_+_209781053.23-P2_209	CAMK1G_+_209781053.23-P2	CAMK1G	GGAAAACTCCATAAGGGTAG	-10	rA:dG	0.207	(0.179, 0.234)		0.204	0.164	30	50
CAMK1G_+_209781053.23-P2_212	CAMK1G_+_209781053.23-P2	CAMK1G	GGAAAACTCCGTAAGGGTAG	-10	rG:dG	0.356	(0.323, 0.388)		0.204	0.212	30	60
CAMK1G_+_209781053.23-P2_217	CAMK1G_+_209781053.23-P2	CAMK1G	GGAAAACTCCTTAAGGGTAG	-10	rU:dG	0.459	(0.429, 0.490)		0.204	0.192	20	40
CAMK1G_+_209781053.23-P2_220	CAMK1G_+_209781053.23-P2	CAMK1G	GGAAAACTCCCAAAGGGTAG	-9	rA:dA	0.203	(0.178, 0.228)		0.191	0.182	30	40
CAMK1G_+_209781053.23-P2_223	CAMK1G_+_209781053.23-P2	CAMK1G	GGAAAACTCCCGAAGGGTAG	-9	rG:dA	0.293	(0.269, 0.318)		0.191	0.200	30	60
CAMK1G_+_209781053.23-P2_226	CAMK1G_+_209781053.23-P2	CAMK1G	GGAAAACTCCCCAAGGGTAG	-9	rC:dA	0.387	(0.362, 0.412)		0.191	0.225	30	50
CAMK1G_+_209781053.23-P2_237	CAMK1G_+_209781053.23-P2	CAMK1G	GGAAAACTCCCTGAGGGTAG	-8	rG:dT	0.547	(0.524, 0.570)		0.181	0.235	20	20
CAMK1G_+_209781053.23-P2_240	CAMK1G_+_209781053.23-P2	CAMK1G	GGAAAACTCCCTCAGGGTAG	-8	rC:dT	0.243	(0.217, 0.269)		0.181	0.209	40	40
CAMK1G_+_209781053.23-P2_243	CAMK1G_+_209781053.23-P2	CAMK1G	GGAAAACTCCCTTAGGGTAG	-8	rU:dT	0.250	(0.221, 0.280)		0.181	0.186	30	40
CAMK1G_+_209781053.23-P2_249	CAMK1G_+_209781053.23-P2	CAMK1G	GGAAAACTCCCTAGGGGTAG	-7	rG:dT	0.401	(0.382, 0.419)		0.120	0.235	30	40
CAMK1G_+_209781053.23-P2_252	CAMK1G_+_209781053.23-P2	CAMK1G	GGAAAACTCCCTACGGGTAG	-7	rC:dT	0.155	(0.136, 0.174)		0.120	0.209	40	60
CAMK1G_+_209781053.23-P2_255	CAMK1G_+_209781053.23-P2	CAMK1G	GGAAAACTCCCTATGGGTAG	-7	rU:dT	0.162	(0.139, 0.185)		0.120	0.186	40	60
CAMK1G_+_209781053.23-P2_258	CAMK1G_+_209781053.23-P2	CAMK1G	GGAAAACTCCCTAAAGGTAG	-6	rA:dC	0.234	(0.207, 0.262)		0.139	0.201	30	40
CAMK1G_+_209781053.23-P2_263	CAMK1G_+_209781053.23-P2	CAMK1G	GGAAAACTCCCTAACGGTAG	-6	rC:dC	0.092	(0.077, 0.108)		0.139	0.165	40	60
CAMK1G_+_209781053.23-P2_266	CAMK1G_+_209781053.23-P2	CAMK1G	GGAAAACTCCCTAATGGTAG	-6	rU:dC	0.094	(0.077, 0.111)		0.139	0.165	30	60
CAMK1G_+_209781053.23-P2_270	CAMK1G_+_209781053.23-P2	CAMK1G	GGAAAACTCCCTAAGAGTAG	-5	rA:dC	0.131	(0.111, 0.152)		0.130	0.201	30	60
CAMK1G_+_209781053.23-P2_275	CAMK1G_+_209781053.23-P2	CAMK1G	GGAAAACTCCCTAAGCGTAG	-5	rC:dC	0.042	(0.029, 0.056)		0.130	0.165	30	50
CAMK1G_+_209781053.23-P2_278	CAMK1G_+_209781053.23-P2	CAMK1G	GGAAAACTCCCTAAGTGTAG	-5	rU:dC	0.051	(0.037, 0.065)		0.130	0.165	30	60
CAMK1G_+_209781053.23-P2_282	CAMK1G_+_209781053.23-P2	CAMK1G	GGAAAACTCCCTAAGGATAG	-4	rA:dC	0.167	(0.142, 0.193)		0.147	0.201	30	60
CAMK1G_+_209781053.23-P2_287	CAMK1G_+_209781053.23-P2	CAMK1G	GGAAAACTCCCTAAGGCTAG	-4	rC:dC	0.042	(0.027, 0.056)		0.147	0.165	40	50
CAMK1G_+_209781053.23-P2_290	CAMK1G_+_209781053.23-P2	CAMK1G	GGAAAACTCCCTAAGGTTAG	-4	rU:dC	0.062	(0.046, 0.078)		0.147	0.165	30	40
CAMK1G_+_209781053.23-P2_292	CAMK1G_+_209781053.23-P2	CAMK1G	GGAAAACTCCCTAAGGGAAG	-3	rA:dA	0.240	(0.214, 0.266)		0.116	0.182	30	40
CAMK1G_+_209781053.23-P2_295	CAMK1G_+_209781053.23-P2	CAMK1G	GGAAAACTCCCTAAGGGGAG	-3	rG:dA	0.325	(0.300, 0.350)		0.116	0.200	30	40
CAMK1G_+_209781053.23-P2_298	CAMK1G_+_209781053.23-P2	CAMK1G	GGAAAACTCCCTAAGGGCAG	-3	rC:dA	0.280	(0.254, 0.307)		0.116	0.225	20	30
CAMK1G_+_209781053.23-P2_309	CAMK1G_+_209781053.23-P2	CAMK1G	GGAAAACTCCCTAAGGGTGG	-2	rG:dT	0.432	(0.409, 0.455)		0.113	0.235	30	50
CAMK1G_+_209781053.23-P2_312	CAMK1G_+_209781053.23-P2	CAMK1G	GGAAAACTCCCTAAGGGTCG	-2	rC:dT	0.146	(0.125, 0.167)		0.113	0.209	40	50
CAMK1G_+_209781053.23-P2_315	CAMK1G_+_209781053.23-P2	CAMK1G	GGAAAACTCCCTAAGGGTTG	-2	rU:dT	0.175	(0.152, 0.199)		0.113	0.186	30	50
CAMK1G_+_209781053.23-P2_318	CAMK1G_+_209781053.23-P2	CAMK1G	GGAAAACTCCCTAAGGGTAA	-1	rA:dC	0.142	(0.122, 0.162)		0.105	0.201	30	50
CAMK1G_+_209781053.23-P2_323	CAMK1G_+_209781053.23-P2	CAMK1G	GGAAAACTCCCTAAGGGTAC	-1	rC:dC	0.085	(0.074, 0.097)		0.105	0.165	30	40
CAMK1G_+_209781053.23-P2_326	CAMK1G_+_209781053.23-P2	CAMK1G	GGAAAACTCCCTAAGGGTAT	-1	rU:dC	0.090	(0.077, 0.103)		0.105	0.165	30	40
CAMK1G_+_209781059.23-P2	CAMK1G_+_209781059.23-P2	CAMK1G	GGAGACTGAAAACTCCCTAA			1.000					30	40
CAMK1G_+_209781059.23-P2_102	CAMK1G_+_209781059.23-P2	CAMK1G	GAAGACTGAAAACTCCCTAA	-19	rA:dC	0.886	(0.854, 0.919)		0.260	0.201	30	50
CAMK1G_+_209781059.23-P2_107	CAMK1G_+_209781059.23-P2	CAMK1G	GCAGACTGAAAACTCCCTAA	-19	rC:dC	0.861	(0.832, 0.890)		0.260	0.165	30	50
CAMK1G_+_209781059.23-P2_110	CAMK1G_+_209781059.23-P2	CAMK1G	GTAGACTGAAAACTCCCTAA	-19	rU:dC	0.842	(0.814, 0.870)		0.260	0.165	30	40
CAMK1G_+_209781059.23-P2_117	CAMK1G_+_209781059.23-P2	CAMK1G	GGGGACTGAAAACTCCCTAA	-18	rG:dT	0.994	(0.965, 1.023)		0.218	0.235	30	50
CAMK1G_+_209781059.23-P2_120	CAMK1G_+_209781059.23-P2	CAMK1G	GGCGACTGAAAACTCCCTAA	-18	rC:dT	0.929	(0.894, 0.964)		0.218	0.209	30	50
CAMK1G_+_209781059.23-P2_123	CAMK1G_+_209781059.23-P2	CAMK1G	GGTGACTGAAAACTCCCTAA	-18	rU:dT	0.881	(0.850, 0.913)		0.218	0.186	30	50
CAMK1G_+_209781059.23-P2_126	CAMK1G_+_209781059.23-P2	CAMK1G	GGAAACTGAAAACTCCCTAA	-17	rA:dC	0.785	(0.748, 0.822)		0.274	0.201	30	50
CAMK1G_+_209781059.23-P2_131	CAMK1G_+_209781059.23-P2	CAMK1G	GGACACTGAAAACTCCCTAA	-17	rC:dC	0.793	(0.755, 0.831)		0.274	0.165	20	50
CAMK1G_+_209781059.23-P2_134	CAMK1G_+_209781059.23-P2	CAMK1G	GGATACTGAAAACTCCCTAA	-17	rU:dC	0.751	(0.713, 0.790)		0.274	0.165	30	50
CAMK1G_+_209781059.23-P2_141	CAMK1G_+_209781059.23-P2	CAMK1G	GGAGGCTGAAAACTCCCTAA	-16	rG:dT	1.065	(1.032, 1.098)		0.261	0.235	30	30
CAMK1G_+_209781059.23-P2_144	CAMK1G_+_209781059.23-P2	CAMK1G	GGAGCCTGAAAACTCCCTAA	-16	rC:dT	0.964	(0.924, 1.004)		0.261	0.209	30	40
CAMK1G_+_209781059.23-P2_147	CAMK1G_+_209781059.23-P2	CAMK1G	GGAGTCTGAAAACTCCCTAA	-16	rU:dT	0.917	(0.880, 0.953)		0.261	0.186	30	40
CAMK1G_+_209781059.23-P2_149	CAMK1G_+_209781059.23-P2	CAMK1G	GGAGAATGAAAACTCCCTAA	-15	rA:dG	0.820	(0.775, 0.864)		0.223	0.164	30	50
CAMK1G_+_209781059.23-P2_152	CAMK1G_+_209781059.23-P2	CAMK1G	GGAGAGTGAAAACTCCCTAA	-15	rG:dG	0.928	(0.891, 0.965)		0.223	0.212	30	40
CAMK1G_+_209781059.23-P2_157	CAMK1G_+_209781059.23-P2	CAMK1G	GGAGATTGAAAACTCCCTAA	-15	rU:dG	0.978	(0.939, 1.017)		0.223	0.192	30	50
CAMK1G_+_209781059.23-P2_160	CAMK1G_+_209781059.23-P2	CAMK1G	GGAGACAGAAAACTCCCTAA	-14	rA:dA	0.888	(0.853, 0.922)		0.256	0.182	30	30
CAMK1G_+_209781059.23-P2_163	CAMK1G_+_209781059.23-P2	CAMK1G	GGAGACGGAAAACTCCCTAA	-14	rG:dA	0.950	(0.922, 0.977)		0.256	0.200	40	40
CAMK1G_+_209781059.23-P2_166	CAMK1G_+_209781059.23-P2	CAMK1G	GGAGACCGAAAACTCCCTAA	-14	rC:dA	0.929	(0.898, 0.961)		0.256	0.225	40	40
CAMK1G_+_209781059.23-P2_174	CAMK1G_+_209781059.23-P2	CAMK1G	GGAGACTAAAAACTCCCTAA	-13	rA:dC	0.761	(0.724, 0.799)		0.259	0.201	30	40
CAMK1G_+_209781059.23-P2_179	CAMK1G_+_209781059.23-P2	CAMK1G	GGAGACTCAAAACTCCCTAA	-13	rC:dC	0.668	(0.620, 0.716)		0.259	0.165	40	50
CAMK1G_+_209781059.23-P2_182	CAMK1G_+_209781059.23-P2	CAMK1G	GGAGACTTAAAACTCCCTAA	-13	rU:dC	0.725	(0.681, 0.769)		0.259	0.165	30	50
CAMK1G_+_209781059.23-P2_189	CAMK1G_+_209781059.23-P2	CAMK1G	GGAGACTGGAAACTCCCTAA	-12	rG:dT	1.017	(0.988, 1.045)		0.259	0.235	10	50
CAMK1G_+_209781059.23-P2_192	CAMK1G_+_209781059.23-P2	CAMK1G	GGAGACTGCAAACTCCCTAA	-12	rC:dT	0.815	(0.770, 0.859)		0.259	0.209	20	50
CAMK1G_+_209781059.23-P2_195	CAMK1G_+_209781059.23-P2	CAMK1G	GGAGACTGTAAACTCCCTAA	-12	rU:dT	0.860	(0.822, 0.897)		0.259	0.186	20	40
CAMK1G_+_209781059.23-P2_201	CAMK1G_+_209781059.23-P2	CAMK1G	GGAGACTGAGAACTCCCTAA	-11	rG:dT	0.908	(0.883, 0.933)		0.242	0.235	30	60
CAMK1G_+_209781059.23-P2_204	CAMK1G_+_209781059.23-P2	CAMK1G	GGAGACTGACAACTCCCTAA	-11	rC:dT	0.682	(0.634, 0.729)		0.242	0.209	20	50
CAMK1G_+_209781059.23-P2_207	CAMK1G_+_209781059.23-P2	CAMK1G	GGAGACTGATAACTCCCTAA	-11	rU:dT	0.763	(0.719, 0.806)		0.242	0.186	40	40
CAMK1G_+_209781059.23-P2_213	CAMK1G_+_209781059.23-P2	CAMK1G	GGAGACTGAAGACTCCCTAA	-10	rG:dT	0.868	(0.842, 0.895)		0.204	0.235	30	50
CAMK1G_+_209781059.23-P2_216	CAMK1G_+_209781059.23-P2	CAMK1G	GGAGACTGAACACTCCCTAA	-10	rC:dT	0.633	(0.583, 0.684)		0.204	0.209	30	30
CAMK1G_+_209781059.23-P2_219	CAMK1G_+_209781059.23-P2	CAMK1G	GGAGACTGAATACTCCCTAA	-10	rU:dT	0.660	(0.613, 0.708)		0.204	0.186	20	50
CAMK1G_+_209781059.23-P2_225	CAMK1G_+_209781059.23-P2	CAMK1G	GGAGACTGAAAGCTCCCTAA	-9	rG:dT	0.866	(0.839, 0.893)		0.191	0.235	20	20
CAMK1G_+_209781059.23-P2_228	CAMK1G_+_209781059.23-P2	CAMK1G	GGAGACTGAAACCTCCCTAA	-9	rC:dT	0.566	(0.516, 0.616)		0.191	0.209	40	40
CAMK1G_+_209781059.23-P2_231	CAMK1G_+_209781059.23-P2	CAMK1G	GGAGACTGAAATCTCCCTAA	-9	rU:dT	0.589	(0.539, 0.639)		0.191	0.186	30	40
CAMK1G_+_209781059.23-P2_233	CAMK1G_+_209781059.23-P2	CAMK1G	GGAGACTGAAAAATCCCTAA	-8	rA:dG	0.144	(0.113, 0.176)		0.181	0.164	30	50
CAMK1G_+_209781059.23-P2_236	CAMK1G_+_209781059.23-P2	CAMK1G	GGAGACTGAAAAGTCCCTAA	-8	rG:dG	0.379	(0.335, 0.423)		0.181	0.212	30	40
CAMK1G_+_209781059.23-P2_241	CAMK1G_+_209781059.23-P2	CAMK1G	GGAGACTGAAAATTCCCTAA	-8	rU:dG	0.585	(0.542, 0.628)		0.181	0.192	30	40
CAMK1G_+_209781059.23-P2_244	CAMK1G_+_209781059.23-P2	CAMK1G	GGAGACTGAAAACACCCTAA	-7	rA:dA	0.172	(0.141, 0.204)		0.120	0.182	20	50
CAMK1G_+_209781059.23-P2_247	CAMK1G_+_209781059.23-P2	CAMK1G	GGAGACTGAAAACGCCCTAA	-7	rG:dA	0.144	(0.124, 0.164)		0.120	0.200	40	60
CAMK1G_+_209781059.23-P2_250	CAMK1G_+_209781059.23-P2	CAMK1G	GGAGACTGAAAACCCCCTAA	-7	rC:dA	0.388	(0.350, 0.425)		0.120	0.225	30	40
CAMK1G_+_209781059.23-P2_257	CAMK1G_+_209781059.23-P2	CAMK1G	GGAGACTGAAAACTACCTAA	-6	rA:dG	0.035	(0.018, 0.051)		0.139	0.164	30	40
CAMK1G_+_209781059.23-P2_260	CAMK1G_+_209781059.23-P2	CAMK1G	GGAGACTGAAAACTGCCTAA	-6	rG:dG	0.031	(0.016, 0.045)		0.139	0.212	30	50
CAMK1G_+_209781059.23-P2_265	CAMK1G_+_209781059.23-P2	CAMK1G	GGAGACTGAAAACTTCCTAA	-6	rU:dG	0.079	(0.059, 0.099)		0.139	0.192	30	40
CAMK1G_+_209781059.23-P2_269	CAMK1G_+_209781059.23-P2	CAMK1G	GGAGACTGAAAACTCACTAA	-5	rA:dG	0.047	(0.029, 0.065)		0.130	0.164	30	50
CAMK1G_+_209781059.23-P2_272	CAMK1G_+_209781059.23-P2	CAMK1G	GGAGACTGAAAACTCGCTAA	-5	rG:dG	0.046	(0.032, 0.060)		0.130	0.212	40	70
CAMK1G_+_209781059.23-P2_277	CAMK1G_+_209781059.23-P2	CAMK1G	GGAGACTGAAAACTCTCTAA	-5	rU:dG	0.117	(0.090, 0.143)		0.130	0.192	30	40
CAMK1G_+_209781059.23-P2_281	CAMK1G_+_209781059.23-P2	CAMK1G	GGAGACTGAAAACTCCATAA	-4	rA:dG	0.156	(0.124, 0.189)		0.147	0.164	30	40
CAMK1G_+_209781059.23-P2_284	CAMK1G_+_209781059.23-P2	CAMK1G	GGAGACTGAAAACTCCGTAA	-4	rG:dG	0.325	(0.280, 0.370)		0.147	0.212	30	60
CAMK1G_+_209781059.23-P2_289	CAMK1G_+_209781059.23-P2	CAMK1G	GGAGACTGAAAACTCCTTAA	-4	rU:dG	0.248	(0.213, 0.282)		0.147	0.192	20	30
CAMK1G_+_209781059.23-P2_292	CAMK1G_+_209781059.23-P2	CAMK1G	GGAGACTGAAAACTCCCAAA	-3	rA:dA	0.181	(0.152, 0.210)		0.116	0.182	30	40
CAMK1G_+_209781059.23-P2_295	CAMK1G_+_209781059.23-P2	CAMK1G	GGAGACTGAAAACTCCCGAA	-3	rG:dA	0.232	(0.209, 0.256)		0.116	0.200	40	50
CAMK1G_+_209781059.23-P2_298	CAMK1G_+_209781059.23-P2	CAMK1G	GGAGACTGAAAACTCCCCAA	-3	rC:dA	0.274	(0.244, 0.303)		0.116	0.225	20	50
CAMK1G_+_209781059.23-P2_309	CAMK1G_+_209781059.23-P2	CAMK1G	GGAGACTGAAAACTCCCTGA	-2	rG:dT	0.553	(0.519, 0.587)		0.113	0.235	20	30
CAMK1G_+_209781059.23-P2_312	CAMK1G_+_209781059.23-P2	CAMK1G	GGAGACTGAAAACTCCCTCA	-2	rC:dT	0.190	(0.159, 0.221)		0.113	0.209	30	50
CAMK1G_+_209781059.23-P2_315	CAMK1G_+_209781059.23-P2	CAMK1G	GGAGACTGAAAACTCCCTTA	-2	rU:dT	0.210	(0.177, 0.244)		0.113	0.186	30	50
CAMK1G_+_209781059.23-P2_321	CAMK1G_+_209781059.23-P2	CAMK1G	GGAGACTGAAAACTCCCTAG	-1	rG:dT	0.473	(0.439, 0.508)		0.105	0.235	30	50
CAMK1G_+_209781059.23-P2_324	CAMK1G_+_209781059.23-P2	CAMK1G	GGAGACTGAAAACTCCCTAC	-1	rC:dT	0.172	(0.142, 0.202)		0.105	0.209	20	60
CAMK1G_+_209781059.23-P2_327	CAMK1G_+_209781059.23-P2	CAMK1G	GGAGACTGAAAACTCCCTAT	-1	rU:dT	0.199	(0.168, 0.229)		0.105	0.186	30	50
CAMK1G_+_209781088.23-P2	CAMK1G_+_209781088.23-P2	CAMK1G	GGGAAGACTGTGGGATGGTG			1.000					30	40
CAMK1G_+_209781088.23-P2_102	CAMK1G_+_209781088.23-P2	CAMK1G	GAGAAGACTGTGGGATGGTG	-19	rA:dC	0.859	(0.824, 0.895)		0.260	0.201	30	50
CAMK1G_+_209781088.23-P2_107	CAMK1G_+_209781088.23-P2	CAMK1G	GCGAAGACTGTGGGATGGTG	-19	rC:dC	0.861	(0.830, 0.892)		0.260	0.165	30	50
CAMK1G_+_209781088.23-P2_110	CAMK1G_+_209781088.23-P2	CAMK1G	GTGAAGACTGTGGGATGGTG	-19	rU:dC	0.820	(0.787, 0.853)		0.260	0.165	20	50
CAMK1G_+_209781088.23-P2_114	CAMK1G_+_209781088.23-P2	CAMK1G	GGAAAGACTGTGGGATGGTG	-18	rA:dC	0.831	(0.795, 0.867)		0.218	0.201	20	50
CAMK1G_+_209781088.23-P2_119	CAMK1G_+_209781088.23-P2	CAMK1G	GGCAAGACTGTGGGATGGTG	-18	rC:dC	0.873	(0.841, 0.905)		0.218	0.165	30	50
CAMK1G_+_209781088.23-P2_122	CAMK1G_+_209781088.23-P2	CAMK1G	GGTAAGACTGTGGGATGGTG	-18	rU:dC	0.842	(0.809, 0.875)		0.218	0.165	20	50
CAMK1G_+_209781088.23-P2_129	CAMK1G_+_209781088.23-P2	CAMK1G	GGGGAGACTGTGGGATGGTG	-17	rG:dT	0.950	(0.914, 0.986)		0.274	0.235	20	30
CAMK1G_+_209781088.23-P2_132	CAMK1G_+_209781088.23-P2	CAMK1G	GGGCAGACTGTGGGATGGTG	-17	rC:dT	0.928	(0.892, 0.964)		0.274	0.209	30	40
CAMK1G_+_209781088.23-P2_135	CAMK1G_+_209781088.23-P2	CAMK1G	GGGTAGACTGTGGGATGGTG	-17	rU:dT	0.913	(0.879, 0.947)		0.274	0.186	30	40
CAMK1G_+_209781088.23-P2_141	CAMK1G_+_209781088.23-P2	CAMK1G	GGGAGGACTGTGGGATGGTG	-16	rG:dT	0.978	(0.942, 1.014)		0.261	0.235	20	50
CAMK1G_+_209781088.23-P2_144	CAMK1G_+_209781088.23-P2	CAMK1G	GGGACGACTGTGGGATGGTG	-16	rC:dT	0.956	(0.918, 0.993)		0.261	0.209	30	50
CAMK1G_+_209781088.23-P2_147	CAMK1G_+_209781088.23-P2	CAMK1G	GGGATGACTGTGGGATGGTG	-16	rU:dT	0.925	(0.886, 0.964)		0.261	0.186	20	40
CAMK1G_+_209781088.23-P2_150	CAMK1G_+_209781088.23-P2	CAMK1G	GGGAAAACTGTGGGATGGTG	-15	rA:dC	0.872	(0.828, 0.916)		0.223	0.201	30	50
CAMK1G_+_209781088.23-P2_155	CAMK1G_+_209781088.23-P2	CAMK1G	GGGAACACTGTGGGATGGTG	-15	rC:dC	0.898	(0.860, 0.937)		0.223	0.165	30	40
CAMK1G_+_209781088.23-P2_158	CAMK1G_+_209781088.23-P2	CAMK1G	GGGAATACTGTGGGATGGTG	-15	rU:dC	0.880	(0.834, 0.925)		0.223	0.165	30	50
CAMK1G_+_209781088.23-P2_165	CAMK1G_+_209781088.23-P2	CAMK1G	GGGAAGGCTGTGGGATGGTG	-14	rG:dT	0.958	(0.927, 0.988)		0.256	0.235	20	30
CAMK1G_+_209781088.23-P2_168	CAMK1G_+_209781088.23-P2	CAMK1G	GGGAAGCCTGTGGGATGGTG	-14	rC:dT	0.954	(0.916, 0.992)		0.256	0.209	30	40
CAMK1G_+_209781088.23-P2_171	CAMK1G_+_209781088.23-P2	CAMK1G	GGGAAGTCTGTGGGATGGTG	-14	rU:dT	0.958	(0.924, 0.992)		0.256	0.186	30	40
CAMK1G_+_209781088.23-P2_173	CAMK1G_+_209781088.23-P2	CAMK1G	GGGAAGAATGTGGGATGGTG	-13	rA:dG	0.825	(0.789, 0.861)		0.259	0.164	20	40
CAMK1G_+_209781088.23-P2_176	CAMK1G_+_209781088.23-P2	CAMK1G	GGGAAGAGTGTGGGATGGTG	-13	rG:dG	0.840	(0.810, 0.870)		0.259	0.212	20	30
CAMK1G_+_209781088.23-P2_181	CAMK1G_+_209781088.23-P2	CAMK1G	GGGAAGATTGTGGGATGGTG	-13	rU:dG	0.877	(0.845, 0.910)		0.259	0.192	30	40
CAMK1G_+_209781088.23-P2_184	CAMK1G_+_209781088.23-P2	CAMK1G	GGGAAGACAGTGGGATGGTG	-12	rA:dA	0.873	(0.833, 0.914)		0.259	0.182	20	40
CAMK1G_+_209781088.23-P2_187	CAMK1G_+_209781088.23-P2	CAMK1G	GGGAAGACGGTGGGATGGTG	-12	rG:dA	0.893	(0.861, 0.924)		0.259	0.200	20	40
CAMK1G_+_209781088.23-P2_190	CAMK1G_+_209781088.23-P2	CAMK1G	GGGAAGACCGTGGGATGGTG	-12	rC:dA	0.826	(0.779, 0.873)		0.259	0.225	20	20
CAMK1G_+_209781088.23-P2_198	CAMK1G_+_209781088.23-P2	CAMK1G	GGGAAGACTATGGGATGGTG	-11	rA:dC	0.617	(0.575, 0.660)		0.242	0.201	30	40
CAMK1G_+_209781088.23-P2_203	CAMK1G_+_209781088.23-P2	CAMK1G	GGGAAGACTCTGGGATGGTG	-11	rC:dC	0.385	(0.343, 0.427)		0.242	0.165	20	40
CAMK1G_+_209781088.23-P2_206	CAMK1G_+_209781088.23-P2	CAMK1G	GGGAAGACTTTGGGATGGTG	-11	rU:dC	0.463	(0.416, 0.510)		0.242	0.165	30	40
CAMK1G_+_209781088.23-P2_208	CAMK1G_+_209781088.23-P2	CAMK1G	GGGAAGACTGAGGGATGGTG	-10	rA:dA	0.660	(0.624, 0.695)		0.204	0.182	20	40
CAMK1G_+_209781088.23-P2_211	CAMK1G_+_209781088.23-P2	CAMK1G	GGGAAGACTGGGGGATGGTG	-10	rG:dA	0.673	(0.644, 0.702)		0.204	0.200	20	30
CAMK1G_+_209781088.23-P2_214	CAMK1G_+_209781088.23-P2	CAMK1G	GGGAAGACTGCGGGATGGTG	-10	rC:dA	0.707	(0.670, 0.744)		0.204	0.225	40	50
CAMK1G_+_209781088.23-P2_222	CAMK1G_+_209781088.23-P2	CAMK1G	GGGAAGACTGTAGGATGGTG	-9	rA:dC	0.394	(0.359, 0.430)		0.191	0.201	40	50
CAMK1G_+_209781088.23-P2_227	CAMK1G_+_209781088.23-P2	CAMK1G	GGGAAGACTGTCGGATGGTG	-9	rC:dC	0.200	(0.175, 0.225)		0.191	0.165	40	60
CAMK1G_+_209781088.23-P2_230	CAMK1G_+_209781088.23-P2	CAMK1G	GGGAAGACTGTTGGATGGTG	-9	rU:dC	0.229	(0.201, 0.257)		0.191	0.165	20	40
CAMK1G_+_209781088.23-P2_234	CAMK1G_+_209781088.23-P2	CAMK1G	GGGAAGACTGTGAGATGGTG	-8	rA:dC	0.326	(0.285, 0.368)		0.181	0.201	20	40
CAMK1G_+_209781088.23-P2_239	CAMK1G_+_209781088.23-P2	CAMK1G	GGGAAGACTGTGCGATGGTG	-8	rC:dC	0.136	(0.119, 0.154)		0.181	0.165	30	60
CAMK1G_+_209781088.23-P2_242	CAMK1G_+_209781088.23-P2	CAMK1G	GGGAAGACTGTGTGATGGTG	-8	rU:dC	0.154	(0.134, 0.174)		0.181	0.165	20	50
CAMK1G_+_209781088.23-P2_246	CAMK1G_+_209781088.23-P2	CAMK1G	GGGAAGACTGTGGAATGGTG	-7	rA:dC	0.355	(0.326, 0.384)		0.120	0.201	30	40
CAMK1G_+_209781088.23-P2_251	CAMK1G_+_209781088.23-P2	CAMK1G	GGGAAGACTGTGGCATGGTG	-7	rC:dC	0.118	(0.102, 0.134)		0.120	0.165	30	40
CAMK1G_+_209781088.23-P2_254	CAMK1G_+_209781088.23-P2	CAMK1G	GGGAAGACTGTGGTATGGTG	-7	rU:dC	0.138	(0.122, 0.154)		0.120	0.165	30	40
CAMK1G_+_209781088.23-P2_261	CAMK1G_+_209781088.23-P2	CAMK1G	GGGAAGACTGTGGGGTGGTG	-6	rG:dT	0.455	(0.432, 0.479)		0.139	0.235	20	40
CAMK1G_+_209781088.23-P2_264	CAMK1G_+_209781088.23-P2	CAMK1G	GGGAAGACTGTGGGCTGGTG	-6	rC:dT	0.241	(0.218, 0.264)		0.139	0.209	20	30
CAMK1G_+_209781088.23-P2_267	CAMK1G_+_209781088.23-P2	CAMK1G	GGGAAGACTGTGGGTTGGTG	-6	rU:dT	0.256	(0.232, 0.279)		0.139	0.186	30	40
CAMK1G_+_209781088.23-P2_268	CAMK1G_+_209781088.23-P2	CAMK1G	GGGAAGACTGTGGGAAGGTG	-5	rA:dA	0.367	(0.340, 0.394)		0.130	0.182	20	30
CAMK1G_+_209781088.23-P2_271	CAMK1G_+_209781088.23-P2	CAMK1G	GGGAAGACTGTGGGAGGGTG	-5	rG:dA	0.390	(0.371, 0.410)		0.130	0.200	10	30
CAMK1G_+_209781088.23-P2_274	CAMK1G_+_209781088.23-P2	CAMK1G	GGGAAGACTGTGGGACGGTG	-5	rC:dA	0.424	(0.391, 0.456)		0.130	0.225	30	30
CAMK1G_+_209781088.23-P2_282	CAMK1G_+_209781088.23-P2	CAMK1G	GGGAAGACTGTGGGATAGTG	-4	rA:dC	0.201	(0.185, 0.217)		0.147	0.201	30	30
CAMK1G_+_209781088.23-P2_287	CAMK1G_+_209781088.23-P2	CAMK1G	GGGAAGACTGTGGGATCGTG	-4	rC:dC	0.065	(0.052, 0.078)		0.147	0.165	50	50
CAMK1G_+_209781088.23-P2_290	CAMK1G_+_209781088.23-P2	CAMK1G	GGGAAGACTGTGGGATTGTG	-4	rU:dC	0.082	(0.069, 0.095)		0.147	0.165	20	40
CAMK1G_+_209781088.23-P2_294	CAMK1G_+_209781088.23-P2	CAMK1G	GGGAAGACTGTGGGATGATG	-3	rA:dC	0.192	(0.173, 0.212)		0.116	0.201	20	30
CAMK1G_+_209781088.23-P2_299	CAMK1G_+_209781088.23-P2	CAMK1G	GGGAAGACTGTGGGATGCTG	-3	rC:dC	0.085	(0.075, 0.095)		0.116	0.165	20	30
CAMK1G_+_209781088.23-P2_302	CAMK1G_+_209781088.23-P2	CAMK1G	GGGAAGACTGTGGGATGTTG	-3	rU:dC	0.107	(0.094, 0.119)		0.116	0.165	30	50
CAMK1G_+_209781088.23-P2_304	CAMK1G_+_209781088.23-P2	CAMK1G	GGGAAGACTGTGGGATGGAG	-2	rA:dA	0.351	(0.328, 0.374)		0.113	0.182	30	40
CAMK1G_+_209781088.23-P2_307	CAMK1G_+_209781088.23-P2	CAMK1G	GGGAAGACTGTGGGATGGGG	-2	rG:dA	0.382	(0.366, 0.398)		0.113	0.200	30	30
CAMK1G_+_209781088.23-P2_310	CAMK1G_+_209781088.23-P2	CAMK1G	GGGAAGACTGTGGGATGGCG	-2	rC:dA	0.344	(0.318, 0.371)		0.113	0.225	30	50
CAMK1G_+_209781088.23-P2_318	CAMK1G_+_209781088.23-P2	CAMK1G	GGGAAGACTGTGGGATGGTA	-1	rA:dC	0.249	(0.225, 0.273)		0.105	0.201	20	50
CAMK1G_+_209781088.23-P2_323	CAMK1G_+_209781088.23-P2	CAMK1G	GGGAAGACTGTGGGATGGTC	-1	rC:dC	0.105	(0.093, 0.118)		0.105	0.165	30	40
CAMK1G_+_209781088.23-P2_326	CAMK1G_+_209781088.23-P2	CAMK1G	GGGAAGACTGTGGGATGGTT	-1	rU:dC	0.121	(0.106, 0.135)		0.105	0.165	30	30
CAMK1G_-_209757073.23-P1	CAMK1G_-_209757073.23-P1	CAMK1G	GCTAATCCTCACAGACCTGT			1.000					30	40
CAMK1G_-_209757073.23-P1_101	CAMK1G_-_209757073.23-P1	CAMK1G	GATAATCCTCACAGACCTGT	-19	rA:dG	0.474	(0.427, 0.521)		0.260	0.164	30	40
CAMK1G_-_209757073.23-P1_104	CAMK1G_-_209757073.23-P1	CAMK1G	GGTAATCCTCACAGACCTGT	-19	rG:dG	0.507	(0.462, 0.553)		0.260	0.212	30	50
CAMK1G_-_209757073.23-P1_109	CAMK1G_-_209757073.23-P1	CAMK1G	GTTAATCCTCACAGACCTGT	-19	rU:dG	0.366	(0.323, 0.409)		0.260	0.192	40	40
CAMK1G_-_209757073.23-P1_112	CAMK1G_-_209757073.23-P1	CAMK1G	GCAAATCCTCACAGACCTGT	-18	rA:dA	0.371	(0.336, 0.407)		0.218	0.182	20	40
CAMK1G_-_209757073.23-P1_115	CAMK1G_-_209757073.23-P1	CAMK1G	GCGAATCCTCACAGACCTGT	-18	rG:dA	0.516	(0.472, 0.561)		0.218	0.200	30	40
CAMK1G_-_209757073.23-P1_118	CAMK1G_-_209757073.23-P1	CAMK1G	GCCAATCCTCACAGACCTGT	-18	rC:dA	0.372	(0.332, 0.412)		0.218	0.225	30	40
CAMK1G_-_209757073.23-P1_129	CAMK1G_-_209757073.23-P1	CAMK1G	GCTGATCCTCACAGACCTGT	-17	rG:dT	0.597	(0.544, 0.651)		0.274	0.235	20	30
CAMK1G_-_209757073.23-P1_132	CAMK1G_-_209757073.23-P1	CAMK1G	GCTCATCCTCACAGACCTGT	-17	rC:dT	0.376	(0.341, 0.411)		0.274	0.209	30	40
CAMK1G_-_209757073.23-P1_135	CAMK1G_-_209757073.23-P1	CAMK1G	GCTTATCCTCACAGACCTGT	-17	rU:dT	0.277	(0.251, 0.303)		0.274	0.186	30	40
CAMK1G_-_209757073.23-P1_141	CAMK1G_-_209757073.23-P1	CAMK1G	GCTAGTCCTCACAGACCTGT	-16	rG:dT	0.601	(0.561, 0.641)		0.261	0.235	30	30
CAMK1G_-_209757073.23-P1_144	CAMK1G_-_209757073.23-P1	CAMK1G	GCTACTCCTCACAGACCTGT	-16	rC:dT	0.328	(0.293, 0.363)		0.261	0.209	30	40
CAMK1G_-_209757073.23-P1_147	CAMK1G_-_209757073.23-P1	CAMK1G	GCTATTCCTCACAGACCTGT	-16	rU:dT	0.243	(0.215, 0.271)		0.261	0.186	30	40
CAMK1G_-_209757073.23-P1_148	CAMK1G_-_209757073.23-P1	CAMK1G	GCTAAACCTCACAGACCTGT	-15	rA:dA	0.220	(0.196, 0.244)		0.223	0.182	30	40
CAMK1G_-_209757073.23-P1_151	CAMK1G_-_209757073.23-P1	CAMK1G	GCTAAGCCTCACAGACCTGT	-15	rG:dA	0.314	(0.285, 0.343)		0.223	0.200	20	40
CAMK1G_-_209757073.23-P1_154	CAMK1G_-_209757073.23-P1	CAMK1G	GCTAACCCTCACAGACCTGT	-15	rC:dA	0.280	(0.249, 0.311)		0.223	0.225	30	50
CAMK1G_-_209757073.23-P1_161	CAMK1G_-_209757073.23-P1	CAMK1G	GCTAATACTCACAGACCTGT	-14	rA:dG	0.186	(0.159, 0.213)		0.256	0.164	30	50
CAMK1G_-_209757073.23-P1_164	CAMK1G_-_209757073.23-P1	CAMK1G	GCTAATGCTCACAGACCTGT	-14	rG:dG	0.263	(0.233, 0.294)		0.256	0.212	30	40
CAMK1G_-_209757073.23-P1_169	CAMK1G_-_209757073.23-P1	CAMK1G	GCTAATTCTCACAGACCTGT	-14	rU:dG	0.270	(0.239, 0.301)		0.256	0.192	40	40
CAMK1G_-_209757073.23-P1_173	CAMK1G_-_209757073.23-P1	CAMK1G	GCTAATCATCACAGACCTGT	-13	rA:dG	0.139	(0.117, 0.160)		0.259	0.164	40	50
CAMK1G_-_209757073.23-P1_176	CAMK1G_-_209757073.23-P1	CAMK1G	GCTAATCGTCACAGACCTGT	-13	rG:dG	0.221	(0.194, 0.248)		0.259	0.212	30	40
CAMK1G_-_209757073.23-P1_181	CAMK1G_-_209757073.23-P1	CAMK1G	GCTAATCTTCACAGACCTGT	-13	rU:dG	0.227	(0.198, 0.257)		0.259	0.192	30	50
CAMK1G_-_209757073.23-P1_184	CAMK1G_-_209757073.23-P1	CAMK1G	GCTAATCCACACAGACCTGT	-12	rA:dA	0.176	(0.148, 0.203)		0.259	0.182	40	40
CAMK1G_-_209757073.23-P1_187	CAMK1G_-_209757073.23-P1	CAMK1G	GCTAATCCGCACAGACCTGT	-12	rG:dA	0.271	(0.231, 0.310)		0.259	0.200	30	30
CAMK1G_-_209757073.23-P1_190	CAMK1G_-_209757073.23-P1	CAMK1G	GCTAATCCCCACAGACCTGT	-12	rC:dA	0.161	(0.135, 0.187)		0.259	0.225	40	50
CAMK1G_-_209757073.23-P1_197	CAMK1G_-_209757073.23-P1	CAMK1G	GCTAATCCTAACAGACCTGT	-11	rA:dG	0.081	(0.065, 0.097)		0.242	0.164	20	50
CAMK1G_-_209757073.23-P1_200	CAMK1G_-_209757073.23-P1	CAMK1G	GCTAATCCTGACAGACCTGT	-11	rG:dG	0.225	(0.195, 0.254)		0.242	0.212	40	40
CAMK1G_-_209757073.23-P1_205	CAMK1G_-_209757073.23-P1	CAMK1G	GCTAATCCTTACAGACCTGT	-11	rU:dG	0.187	(0.160, 0.215)		0.242	0.192	30	50
CAMK1G_-_209757073.23-P1_213	CAMK1G_-_209757073.23-P1	CAMK1G	GCTAATCCTCGCAGACCTGT	-10	rG:dT	0.404	(0.364, 0.444)		0.204	0.235	40	50
CAMK1G_-_209757073.23-P1_216	CAMK1G_-_209757073.23-P1	CAMK1G	GCTAATCCTCCCAGACCTGT	-10	rC:dT	0.085	(0.069, 0.101)		0.204	0.209	30	30
CAMK1G_-_209757073.23-P1_219	CAMK1G_-_209757073.23-P1	CAMK1G	GCTAATCCTCTCAGACCTGT	-10	rU:dT	0.084	(0.069, 0.100)		0.204	0.186	20	40
CAMK1G_-_209757073.23-P1_221	CAMK1G_-_209757073.23-P1	CAMK1G	GCTAATCCTCAAAGACCTGT	-9	rA:dG	0.001	(-0.011, 0.013)		0.191	0.164	20	20
CAMK1G_-_209757073.23-P1_224	CAMK1G_-_209757073.23-P1	CAMK1G	GCTAATCCTCAGAGACCTGT	-9	rG:dG	0.117	(0.098, 0.136)		0.191	0.212	20	40
CAMK1G_-_209757073.23-P1_229	CAMK1G_-_209757073.23-P1	CAMK1G	GCTAATCCTCATAGACCTGT	-9	rU:dG	0.180	(0.152, 0.209)		0.191	0.192	30	40
CAMK1G_-_209757073.23-P1_237	CAMK1G_-_209757073.23-P1	CAMK1G	GCTAATCCTCACGGACCTGT	-8	rG:dT	0.262	(0.229, 0.296)		0.181	0.235	30	40
CAMK1G_-_209757073.23-P1_240	CAMK1G_-_209757073.23-P1	CAMK1G	GCTAATCCTCACCGACCTGT	-8	rC:dT	0.037	(0.028, 0.046)		0.181	0.209	40	40
CAMK1G_-_209757073.23-P1_243	CAMK1G_-_209757073.23-P1	CAMK1G	GCTAATCCTCACTGACCTGT	-8	rU:dT	0.029	(0.016, 0.042)		0.181	0.186	30	50
CAMK1G_-_209757073.23-P1_246	CAMK1G_-_209757073.23-P1	CAMK1G	GCTAATCCTCACAAACCTGT	-7	rA:dC	0.018	(0.009, 0.028)		0.120	0.201	30	50
CAMK1G_-_209757073.23-P1_251	CAMK1G_-_209757073.23-P1	CAMK1G	GCTAATCCTCACACACCTGT	-7	rC:dC	0.006	(-0.003, 0.015)		0.120	0.165	30	50
CAMK1G_-_209757073.23-P1_254	CAMK1G_-_209757073.23-P1	CAMK1G	GCTAATCCTCACATACCTGT	-7	rU:dC	0.000	(-0.010, 0.011)		0.120	0.165	30	50
CAMK1G_-_209757073.23-P1_261	CAMK1G_-_209757073.23-P1	CAMK1G	GCTAATCCTCACAGGCCTGT	-6	rG:dT	0.089	(0.075, 0.103)		0.139	0.235	20	30
CAMK1G_-_209757073.23-P1_264	CAMK1G_-_209757073.23-P1	CAMK1G	GCTAATCCTCACAGCCCTGT	-6	rC:dT	0.020	(0.008, 0.032)		0.139	0.209	30	40
CAMK1G_-_209757073.23-P1_267	CAMK1G_-_209757073.23-P1	CAMK1G	GCTAATCCTCACAGTCCTGT	-6	rU:dT	0.004	(-0.008, 0.016)		0.139	0.186	30	40
CAMK1G_-_209757073.23-P1_269	CAMK1G_-_209757073.23-P1	CAMK1G	GCTAATCCTCACAGAACTGT	-5	rA:dG	-0.016	(-0.028, -0.004)		0.130	0.164	30	40
CAMK1G_-_209757073.23-P1_272	CAMK1G_-_209757073.23-P1	CAMK1G	GCTAATCCTCACAGAGCTGT	-5	rG:dG	-0.000	(-0.012, 0.012)		0.130	0.212	30	30
CAMK1G_-_209757073.23-P1_277	CAMK1G_-_209757073.23-P1	CAMK1G	GCTAATCCTCACAGATCTGT	-5	rU:dG	-0.000	(-0.013, 0.012)		0.130	0.192	20	50
CAMK1G_-_209757073.23-P1_281	CAMK1G_-_209757073.23-P1	CAMK1G	GCTAATCCTCACAGACATGT	-4	rA:dG	0.002	(-0.012, 0.015)		0.147	0.164	20	50
CAMK1G_-_209757073.23-P1_284	CAMK1G_-_209757073.23-P1	CAMK1G	GCTAATCCTCACAGACGTGT	-4	rG:dG	0.048	(0.034, 0.062)		0.147	0.212	40	50
CAMK1G_-_209757073.23-P1_289	CAMK1G_-_209757073.23-P1	CAMK1G	GCTAATCCTCACAGACTTGT	-4	rU:dG	0.006	(-0.008, 0.020)		0.147	0.192	30	60
CAMK1G_-_209757073.23-P1_292	CAMK1G_-_209757073.23-P1	CAMK1G	GCTAATCCTCACAGACCAGT	-3	rA:dA	0.017	(0.006, 0.028)		0.116	0.182	30	50
CAMK1G_-_209757073.23-P1_295	CAMK1G_-_209757073.23-P1	CAMK1G	GCTAATCCTCACAGACCGGT	-3	rG:dA	0.061	(0.047, 0.075)		0.116	0.200	50	70
CAMK1G_-_209757073.23-P1_298	CAMK1G_-_209757073.23-P1	CAMK1G	GCTAATCCTCACAGACCCGT	-3	rC:dA	0.040	(0.028, 0.052)		0.116	0.225	40	50
CAMK1G_-_209757073.23-P1_306	CAMK1G_-_209757073.23-P1	CAMK1G	GCTAATCCTCACAGACCTAT	-2	rA:dC	0.001	(-0.011, 0.012)		0.113	0.201	30	40
CAMK1G_-_209757073.23-P1_311	CAMK1G_-_209757073.23-P1	CAMK1G	GCTAATCCTCACAGACCTCT	-2	rC:dC	0.003	(-0.009, 0.014)		0.113	0.165	30	40
CAMK1G_-_209757073.23-P1_314	CAMK1G_-_209757073.23-P1	CAMK1G	GCTAATCCTCACAGACCTTT	-2	rU:dC	-0.001	(-0.013, 0.010)		0.113	0.165	30	40
CAMK1G_-_209757073.23-P1_316	CAMK1G_-_209757073.23-P1	CAMK1G	GCTAATCCTCACAGACCTGA	-1	rA:dA	0.016	(0.004, 0.028)		0.105	0.182	30	30
CAMK1G_-_209757073.23-P1_319	CAMK1G_-_209757073.23-P1	CAMK1G	GCTAATCCTCACAGACCTGG	-1	rG:dA	0.059	(0.049, 0.068)		0.105	0.200	20	40
CAMK1G_-_209757073.23-P1_322	CAMK1G_-_209757073.23-P1	CAMK1G	GCTAATCCTCACAGACCTGC	-1	rC:dA	0.022	(0.010, 0.034)		0.105	0.225	30	50
CAMK1G_-_209781067.23-P2	CAMK1G_-_209781067.23-P2	CAMK1G	GGACACAGCCCCTACCCTTA			1.000					30	40
CAMK1G_-_209781067.23-P2_102	CAMK1G_-_209781067.23-P2	CAMK1G	GAACACAGCCCCTACCCTTA	-19	rA:dC	0.743	(0.716, 0.770)		0.260	0.201	20	50
CAMK1G_-_209781067.23-P2_107	CAMK1G_-_209781067.23-P2	CAMK1G	GCACACAGCCCCTACCCTTA	-19	rC:dC	0.758	(0.732, 0.785)		0.260	0.165	20	50
CAMK1G_-_209781067.23-P2_110	CAMK1G_-_209781067.23-P2	CAMK1G	GTACACAGCCCCTACCCTTA	-19	rU:dC	0.747	(0.722, 0.772)		0.260	0.165	30	50
CAMK1G_-_209781067.23-P2_117	CAMK1G_-_209781067.23-P2	CAMK1G	GGGCACAGCCCCTACCCTTA	-18	rG:dT	0.842	(0.809, 0.874)		0.218	0.235	20	50
CAMK1G_-_209781067.23-P2_120	CAMK1G_-_209781067.23-P2	CAMK1G	GGCCACAGCCCCTACCCTTA	-18	rC:dT	0.811	(0.783, 0.838)		0.218	0.209	30	50
CAMK1G_-_209781067.23-P2_123	CAMK1G_-_209781067.23-P2	CAMK1G	GGTCACAGCCCCTACCCTTA	-18	rU:dT	0.764	(0.733, 0.795)		0.218	0.186	30	50
CAMK1G_-_209781067.23-P2_125	CAMK1G_-_209781067.23-P2	CAMK1G	GGAAACAGCCCCTACCCTTA	-17	rA:dG	0.685	(0.652, 0.719)		0.274	0.164	20	50
CAMK1G_-_209781067.23-P2_128	CAMK1G_-_209781067.23-P2	CAMK1G	GGAGACAGCCCCTACCCTTA	-17	rG:dG	0.718	(0.689, 0.747)		0.274	0.212	20	50
CAMK1G_-_209781067.23-P2_133	CAMK1G_-_209781067.23-P2	CAMK1G	GGATACAGCCCCTACCCTTA	-17	rU:dG	0.721	(0.685, 0.756)		0.274	0.192	20	50
CAMK1G_-_209781067.23-P2_141	CAMK1G_-_209781067.23-P2	CAMK1G	GGACGCAGCCCCTACCCTTA	-16	rG:dT	0.896	(0.858, 0.935)		0.261	0.235	30	50
CAMK1G_-_209781067.23-P2_144	CAMK1G_-_209781067.23-P2	CAMK1G	GGACCCAGCCCCTACCCTTA	-16	rC:dT	0.823	(0.788, 0.859)		0.261	0.209	30	50
CAMK1G_-_209781067.23-P2_147	CAMK1G_-_209781067.23-P2	CAMK1G	GGACTCAGCCCCTACCCTTA	-16	rU:dT	0.781	(0.743, 0.820)		0.261	0.186	20	50
CAMK1G_-_209781067.23-P2_149	CAMK1G_-_209781067.23-P2	CAMK1G	GGACAAAGCCCCTACCCTTA	-15	rA:dG	0.739	(0.687, 0.791)		0.223	0.164	20	30
CAMK1G_-_209781067.23-P2_152	CAMK1G_-_209781067.23-P2	CAMK1G	GGACAGAGCCCCTACCCTTA	-15	rG:dG	0.828	(0.789, 0.866)		0.223	0.212	30	40
CAMK1G_-_209781067.23-P2_157	CAMK1G_-_209781067.23-P2	CAMK1G	GGACATAGCCCCTACCCTTA	-15	rU:dG	0.857	(0.815, 0.900)		0.223	0.192	20	40
CAMK1G_-_209781067.23-P2_165	CAMK1G_-_209781067.23-P2	CAMK1G	GGACACGGCCCCTACCCTTA	-14	rG:dT	0.907	(0.869, 0.945)		0.256	0.235	20	50
CAMK1G_-_209781067.23-P2_168	CAMK1G_-_209781067.23-P2	CAMK1G	GGACACCGCCCCTACCCTTA	-14	rC:dT	0.833	(0.799, 0.867)		0.256	0.209	30	50
CAMK1G_-_209781067.23-P2_171	CAMK1G_-_209781067.23-P2	CAMK1G	GGACACTGCCCCTACCCTTA	-14	rU:dT	0.858	(0.818, 0.897)		0.256	0.186	30	50
CAMK1G_-_209781067.23-P2_174	CAMK1G_-_209781067.23-P2	CAMK1G	GGACACAACCCCTACCCTTA	-13	rA:dC	0.731	(0.696, 0.767)		0.259	0.201	30	50
CAMK1G_-_209781067.23-P2_179	CAMK1G_-_209781067.23-P2	CAMK1G	GGACACACCCCCTACCCTTA	-13	rC:dC	0.603	(0.557, 0.648)		0.259	0.165	40	50
CAMK1G_-_209781067.23-P2_182	CAMK1G_-_209781067.23-P2	CAMK1G	GGACACATCCCCTACCCTTA	-13	rU:dC	0.704	(0.667, 0.740)		0.259	0.165	30	50
CAMK1G_-_209781067.23-P2_185	CAMK1G_-_209781067.23-P2	CAMK1G	GGACACAGACCCTACCCTTA	-12	rA:dG	0.714	(0.680, 0.749)		0.259	0.164	20	40
CAMK1G_-_209781067.23-P2_188	CAMK1G_-_209781067.23-P2	CAMK1G	GGACACAGGCCCTACCCTTA	-12	rG:dG	0.768	(0.740, 0.796)		0.259	0.212	20	30
CAMK1G_-_209781067.23-P2_193	CAMK1G_-_209781067.23-P2	CAMK1G	GGACACAGTCCCTACCCTTA	-12	rU:dG	0.800	(0.767, 0.833)		0.259	0.192	10	50
CAMK1G_-_209781067.23-P2_197	CAMK1G_-_209781067.23-P2	CAMK1G	GGACACAGCACCTACCCTTA	-11	rA:dG	0.527	(0.497, 0.557)		0.242	0.164	20	50
CAMK1G_-_209781067.23-P2_200	CAMK1G_-_209781067.23-P2	CAMK1G	GGACACAGCGCCTACCCTTA	-11	rG:dG	0.589	(0.563, 0.615)		0.242	0.212	30	60
CAMK1G_-_209781067.23-P2_205	CAMK1G_-_209781067.23-P2	CAMK1G	GGACACAGCTCCTACCCTTA	-11	rU:dG	0.698	(0.672, 0.725)		0.242	0.192	20	50
CAMK1G_-_209781067.23-P2_209	CAMK1G_-_209781067.23-P2	CAMK1G	GGACACAGCCACTACCCTTA	-10	rA:dG	0.258	(0.223, 0.293)		0.204	0.164	20	60
CAMK1G_-_209781067.23-P2_212	CAMK1G_-_209781067.23-P2	CAMK1G	GGACACAGCCGCTACCCTTA	-10	rG:dG	0.394	(0.357, 0.431)		0.204	0.212	30	60
CAMK1G_-_209781067.23-P2_217	CAMK1G_-_209781067.23-P2	CAMK1G	GGACACAGCCTCTACCCTTA	-10	rU:dG	0.607	(0.572, 0.642)		0.204	0.192	20	50
CAMK1G_-_209781067.23-P2_221	CAMK1G_-_209781067.23-P2	CAMK1G	GGACACAGCCCATACCCTTA	-9	rA:dG	0.185	(0.148, 0.222)		0.191	0.164	40	40
CAMK1G_-_209781067.23-P2_224	CAMK1G_-_209781067.23-P2	CAMK1G	GGACACAGCCCGTACCCTTA	-9	rG:dG	0.395	(0.358, 0.432)		0.191	0.212	30	60
CAMK1G_-_209781067.23-P2_229	CAMK1G_-_209781067.23-P2	CAMK1G	GGACACAGCCCTTACCCTTA	-9	rU:dG	0.604	(0.568, 0.640)		0.191	0.192	20	50
CAMK1G_-_209781067.23-P2_232	CAMK1G_-_209781067.23-P2	CAMK1G	GGACACAGCCCCAACCCTTA	-8	rA:dA	0.205	(0.183, 0.228)		0.181	0.182	30	50
CAMK1G_-_209781067.23-P2_235	CAMK1G_-_209781067.23-P2	CAMK1G	GGACACAGCCCCGACCCTTA	-8	rG:dA	0.244	(0.219, 0.268)		0.181	0.200	30	40
CAMK1G_-_209781067.23-P2_238	CAMK1G_-_209781067.23-P2	CAMK1G	GGACACAGCCCCCACCCTTA	-8	rC:dA	0.424	(0.391, 0.456)		0.181	0.225	10	40
CAMK1G_-_209781067.23-P2_249	CAMK1G_-_209781067.23-P2	CAMK1G	GGACACAGCCCCTGCCCTTA	-7	rG:dT	0.368	(0.344, 0.393)		0.120	0.235	10	30
CAMK1G_-_209781067.23-P2_252	CAMK1G_-_209781067.23-P2	CAMK1G	GGACACAGCCCCTCCCCTTA	-7	rC:dT	0.185	(0.160, 0.210)		0.120	0.209	20	30
CAMK1G_-_209781067.23-P2_255	CAMK1G_-_209781067.23-P2	CAMK1G	GGACACAGCCCCTTCCCTTA	-7	rU:dT	0.192	(0.169, 0.215)		0.120	0.186	20	40
CAMK1G_-_209781067.23-P2_257	CAMK1G_-_209781067.23-P2	CAMK1G	GGACACAGCCCCTAACCTTA	-6	rA:dG	0.057	(0.040, 0.073)		0.139	0.164	30	60
CAMK1G_-_209781067.23-P2_260	CAMK1G_-_209781067.23-P2	CAMK1G	GGACACAGCCCCTAGCCTTA	-6	rG:dG	0.049	(0.036, 0.062)		0.139	0.212	30	50
CAMK1G_-_209781067.23-P2_265	CAMK1G_-_209781067.23-P2	CAMK1G	GGACACAGCCCCTATCCTTA	-6	rU:dG	0.107	(0.088, 0.127)		0.139	0.192	30	50
CAMK1G_-_209781067.23-P2_269	CAMK1G_-_209781067.23-P2	CAMK1G	GGACACAGCCCCTACACTTA	-5	rA:dG	0.065	(0.050, 0.079)		0.130	0.164	10	50
CAMK1G_-_209781067.23-P2_272	CAMK1G_-_209781067.23-P2	CAMK1G	GGACACAGCCCCTACGCTTA	-5	rG:dG	0.085	(0.071, 0.098)		0.130	0.212	40	50
CAMK1G_-_209781067.23-P2_277	CAMK1G_-_209781067.23-P2	CAMK1G	GGACACAGCCCCTACTCTTA	-5	rU:dG	0.113	(0.093, 0.133)		0.130	0.192	30	40
CAMK1G_-_209781067.23-P2_281	CAMK1G_-_209781067.23-P2	CAMK1G	GGACACAGCCCCTACCATTA	-4	rA:dG	0.123	(0.101, 0.146)		0.147	0.164	40	60
CAMK1G_-_209781067.23-P2_284	CAMK1G_-_209781067.23-P2	CAMK1G	GGACACAGCCCCTACCGTTA	-4	rG:dG	0.230	(0.205, 0.255)		0.147	0.212	40	70
CAMK1G_-_209781067.23-P2_289	CAMK1G_-_209781067.23-P2	CAMK1G	GGACACAGCCCCTACCTTTA	-4	rU:dG	0.206	(0.175, 0.236)		0.147	0.192	10	50
CAMK1G_-_209781067.23-P2_292	CAMK1G_-_209781067.23-P2	CAMK1G	GGACACAGCCCCTACCCATA	-3	rA:dA	0.189	(0.165, 0.212)		0.116	0.182	30	50
CAMK1G_-_209781067.23-P2_295	CAMK1G_-_209781067.23-P2	CAMK1G	GGACACAGCCCCTACCCGTA	-3	rG:dA	0.231	(0.211, 0.250)		0.116	0.200	40	50
CAMK1G_-_209781067.23-P2_298	CAMK1G_-_209781067.23-P2	CAMK1G	GGACACAGCCCCTACCCCTA	-3	rC:dA	0.252	(0.228, 0.276)		0.116	0.225	40	40
CAMK1G_-_209781067.23-P2_304	CAMK1G_-_209781067.23-P2	CAMK1G	GGACACAGCCCCTACCCTAA	-2	rA:dA	0.202	(0.179, 0.225)		0.113	0.182	30	50
CAMK1G_-_209781067.23-P2_307	CAMK1G_-_209781067.23-P2	CAMK1G	GGACACAGCCCCTACCCTGA	-2	rG:dA	0.238	(0.215, 0.262)		0.113	0.200	30	40
CAMK1G_-_209781067.23-P2_310	CAMK1G_-_209781067.23-P2	CAMK1G	GGACACAGCCCCTACCCTCA	-2	rC:dA	0.262	(0.233, 0.292)		0.113	0.225	10	30
CAMK1G_-_209781067.23-P2_321	CAMK1G_-_209781067.23-P2	CAMK1G	GGACACAGCCCCTACCCTTG	-1	rG:dT	0.381	(0.353, 0.410)		0.105	0.235	20	30
CAMK1G_-_209781067.23-P2_324	CAMK1G_-_209781067.23-P2	CAMK1G	GGACACAGCCCCTACCCTTC	-1	rC:dT	0.150	(0.130, 0.171)		0.105	0.209	30	30
CAMK1G_-_209781067.23-P2_327	CAMK1G_-_209781067.23-P2	CAMK1G	GGACACAGCCCCTACCCTTT	-1	rU:dT	0.178	(0.151, 0.204)		0.105	0.186	30	40
CAMK1_+_9811576.23-P1P2	CAMK1_+_9811576.23-P1P2	CAMK1	GCACGCAGCGGTGAGGACCG			1.000					30	50
CAMK1_+_9811576.23-P1P2_101	CAMK1_+_9811576.23-P1P2	CAMK1	GAACGCAGCGGTGAGGACCG	-19	rA:dG	0.915	(0.882, 0.949)		0.260	0.164	30	40
CAMK1_+_9811576.23-P1P2_104	CAMK1_+_9811576.23-P1P2	CAMK1	GGACGCAGCGGTGAGGACCG	-19	rG:dG	0.880	(0.850, 0.910)		0.260	0.212	40	40
CAMK1_+_9811576.23-P1P2_109	CAMK1_+_9811576.23-P1P2	CAMK1	GTACGCAGCGGTGAGGACCG	-19	rU:dG	0.875	(0.843, 0.907)		0.260	0.192	40	50
CAMK1_+_9811576.23-P1P2_117	CAMK1_+_9811576.23-P1P2	CAMK1	GCGCGCAGCGGTGAGGACCG	-18	rG:dT	0.980	(0.947, 1.013)		0.218	0.235	40	40
CAMK1_+_9811576.23-P1P2_120	CAMK1_+_9811576.23-P1P2	CAMK1	GCCCGCAGCGGTGAGGACCG	-18	rC:dT	0.934	(0.905, 0.963)		0.218	0.209	40	50
CAMK1_+_9811576.23-P1P2_123	CAMK1_+_9811576.23-P1P2	CAMK1	GCTCGCAGCGGTGAGGACCG	-18	rU:dT	0.865	(0.834, 0.897)		0.218	0.186	30	50
CAMK1_+_9811576.23-P1P2_125	CAMK1_+_9811576.23-P1P2	CAMK1	GCAAGCAGCGGTGAGGACCG	-17	rA:dG	0.863	(0.823, 0.903)		0.274	0.164	40	40
CAMK1_+_9811576.23-P1P2_128	CAMK1_+_9811576.23-P1P2	CAMK1	GCAGGCAGCGGTGAGGACCG	-17	rG:dG	0.829	(0.796, 0.862)		0.274	0.212	30	50
CAMK1_+_9811576.23-P1P2_133	CAMK1_+_9811576.23-P1P2	CAMK1	GCATGCAGCGGTGAGGACCG	-17	rU:dG	0.846	(0.812, 0.880)		0.274	0.192	40	40
CAMK1_+_9811576.23-P1P2_138	CAMK1_+_9811576.23-P1P2	CAMK1	GCACACAGCGGTGAGGACCG	-16	rA:dC	0.808	(0.775, 0.841)		0.261	0.201	20	40
CAMK1_+_9811576.23-P1P2_143	CAMK1_+_9811576.23-P1P2	CAMK1	GCACCCAGCGGTGAGGACCG	-16	rC:dC	0.818	(0.784, 0.853)		0.261	0.165	30	50
CAMK1_+_9811576.23-P1P2_146	CAMK1_+_9811576.23-P1P2	CAMK1	GCACTCAGCGGTGAGGACCG	-16	rU:dC	0.747	(0.705, 0.789)		0.261	0.165	30	50
CAMK1_+_9811576.23-P1P2_149	CAMK1_+_9811576.23-P1P2	CAMK1	GCACGAAGCGGTGAGGACCG	-15	rA:dG	0.877	(0.835, 0.919)		0.223	0.164	30	40
CAMK1_+_9811576.23-P1P2_152	CAMK1_+_9811576.23-P1P2	CAMK1	GCACGGAGCGGTGAGGACCG	-15	rG:dG	0.947	(0.913, 0.982)		0.223	0.212	40	40
CAMK1_+_9811576.23-P1P2_157	CAMK1_+_9811576.23-P1P2	CAMK1	GCACGTAGCGGTGAGGACCG	-15	rU:dG	1.016	(0.977, 1.055)		0.223	0.192	30	40
CAMK1_+_9811576.23-P1P2_165	CAMK1_+_9811576.23-P1P2	CAMK1	GCACGCGGCGGTGAGGACCG	-14	rG:dT	1.021	(0.986, 1.056)		0.256	0.235	40	40
CAMK1_+_9811576.23-P1P2_168	CAMK1_+_9811576.23-P1P2	CAMK1	GCACGCCGCGGTGAGGACCG	-14	rC:dT	0.984	(0.955, 1.013)		0.256	0.209	30	50
CAMK1_+_9811576.23-P1P2_171	CAMK1_+_9811576.23-P1P2	CAMK1	GCACGCTGCGGTGAGGACCG	-14	rU:dT	1.014	(0.980, 1.048)		0.256	0.186	40	50
CAMK1_+_9811576.23-P1P2_174	CAMK1_+_9811576.23-P1P2	CAMK1	GCACGCAACGGTGAGGACCG	-13	rA:dC	0.838	(0.803, 0.873)		0.259	0.201	40	60
CAMK1_+_9811576.23-P1P2_179	CAMK1_+_9811576.23-P1P2	CAMK1	GCACGCACCGGTGAGGACCG	-13	rC:dC	0.704	(0.663, 0.745)		0.259	0.165	40	50
CAMK1_+_9811576.23-P1P2_182	CAMK1_+_9811576.23-P1P2	CAMK1	GCACGCATCGGTGAGGACCG	-13	rU:dC	0.800	(0.767, 0.834)		0.259	0.165	40	60
CAMK1_+_9811576.23-P1P2_185	CAMK1_+_9811576.23-P1P2	CAMK1	GCACGCAGAGGTGAGGACCG	-12	rA:dG	0.810	(0.785, 0.835)		0.259	0.164	20	50
CAMK1_+_9811576.23-P1P2_188	CAMK1_+_9811576.23-P1P2	CAMK1	GCACGCAGGGGTGAGGACCG	-12	rG:dG	0.826	(0.801, 0.852)		0.259	0.212	30	30
CAMK1_+_9811576.23-P1P2_193	CAMK1_+_9811576.23-P1P2	CAMK1	GCACGCAGTGGTGAGGACCG	-12	rU:dG	0.861	(0.839, 0.882)		0.259	0.192	30	40
CAMK1_+_9811576.23-P1P2_198	CAMK1_+_9811576.23-P1P2	CAMK1	GCACGCAGCAGTGAGGACCG	-11	rA:dC	0.548	(0.506, 0.589)		0.242	0.201	30	50
CAMK1_+_9811576.23-P1P2_203	CAMK1_+_9811576.23-P1P2	CAMK1	GCACGCAGCCGTGAGGACCG	-11	rC:dC	0.259	(0.233, 0.286)		0.242	0.165	40	50
CAMK1_+_9811576.23-P1P2_206	CAMK1_+_9811576.23-P1P2	CAMK1	GCACGCAGCTGTGAGGACCG	-11	rU:dC	0.344	(0.307, 0.380)		0.242	0.165	40	40
CAMK1_+_9811576.23-P1P2_210	CAMK1_+_9811576.23-P1P2	CAMK1	GCACGCAGCGATGAGGACCG	-10	rA:dC	0.503	(0.464, 0.541)		0.204	0.201	20	60
CAMK1_+_9811576.23-P1P2_215	CAMK1_+_9811576.23-P1P2	CAMK1	GCACGCAGCGCTGAGGACCG	-10	rC:dC	0.211	(0.188, 0.235)		0.204	0.165	30	40
CAMK1_+_9811576.23-P1P2_218	CAMK1_+_9811576.23-P1P2	CAMK1	GCACGCAGCGTTGAGGACCG	-10	rU:dC	0.301	(0.273, 0.329)		0.204	0.165	30	60
CAMK1_+_9811576.23-P1P2_220	CAMK1_+_9811576.23-P1P2	CAMK1	GCACGCAGCGGAGAGGACCG	-9	rA:dA	0.482	(0.442, 0.522)		0.191	0.182	30	40
CAMK1_+_9811576.23-P1P2_223	CAMK1_+_9811576.23-P1P2	CAMK1	GCACGCAGCGGGGAGGACCG	-9	rG:dA	0.620	(0.592, 0.648)		0.191	0.200	30	30
CAMK1_+_9811576.23-P1P2_226	CAMK1_+_9811576.23-P1P2	CAMK1	GCACGCAGCGGCGAGGACCG	-9	rC:dA	0.569	(0.533, 0.604)		0.191	0.225	50	50
CAMK1_+_9811576.23-P1P2_234	CAMK1_+_9811576.23-P1P2	CAMK1	GCACGCAGCGGTAAGGACCG	-8	rA:dC	0.318	(0.290, 0.347)		0.181	0.201	40	50
CAMK1_+_9811576.23-P1P2_239	CAMK1_+_9811576.23-P1P2	CAMK1	GCACGCAGCGGTCAGGACCG	-8	rC:dC	0.137	(0.123, 0.150)		0.181	0.165	20	40
CAMK1_+_9811576.23-P1P2_242	CAMK1_+_9811576.23-P1P2	CAMK1	GCACGCAGCGGTTAGGACCG	-8	rU:dC	0.144	(0.125, 0.163)		0.181	0.165	40	50
CAMK1_+_9811576.23-P1P2_249	CAMK1_+_9811576.23-P1P2	CAMK1	GCACGCAGCGGTGGGGACCG	-7	rG:dT	0.538	(0.513, 0.563)		0.120	0.235	30	40
CAMK1_+_9811576.23-P1P2_252	CAMK1_+_9811576.23-P1P2	CAMK1	GCACGCAGCGGTGCGGACCG	-7	rC:dT	0.211	(0.180, 0.243)		0.120	0.209	40	40
CAMK1_+_9811576.23-P1P2_255	CAMK1_+_9811576.23-P1P2	CAMK1	GCACGCAGCGGTGTGGACCG	-7	rU:dT	0.255	(0.219, 0.291)		0.120	0.186	30	30
CAMK1_+_9811576.23-P1P2_258	CAMK1_+_9811576.23-P1P2	CAMK1	GCACGCAGCGGTGAAGACCG	-6	rA:dC	0.370	(0.333, 0.407)		0.139	0.201	40	50
CAMK1_+_9811576.23-P1P2_263	CAMK1_+_9811576.23-P1P2	CAMK1	GCACGCAGCGGTGACGACCG	-6	rC:dC	0.109	(0.093, 0.126)		0.139	0.165	50	60
CAMK1_+_9811576.23-P1P2_266	CAMK1_+_9811576.23-P1P2	CAMK1	GCACGCAGCGGTGATGACCG	-6	rU:dC	0.141	(0.121, 0.162)		0.139	0.165	40	40
CAMK1_+_9811576.23-P1P2_270	CAMK1_+_9811576.23-P1P2	CAMK1	GCACGCAGCGGTGAGAACCG	-5	rA:dC	0.266	(0.235, 0.298)		0.130	0.201	30	50
CAMK1_+_9811576.23-P1P2_275	CAMK1_+_9811576.23-P1P2	CAMK1	GCACGCAGCGGTGAGCACCG	-5	rC:dC	0.078	(0.058, 0.097)		0.130	0.165	40	40
CAMK1_+_9811576.23-P1P2_278	CAMK1_+_9811576.23-P1P2	CAMK1	GCACGCAGCGGTGAGTACCG	-5	rU:dC	0.095	(0.077, 0.114)		0.130	0.165	40	50
CAMK1_+_9811576.23-P1P2_285	CAMK1_+_9811576.23-P1P2	CAMK1	GCACGCAGCGGTGAGGGCCG	-4	rG:dT	0.539	(0.513, 0.564)		0.147	0.235	30	30
CAMK1_+_9811576.23-P1P2_288	CAMK1_+_9811576.23-P1P2	CAMK1	GCACGCAGCGGTGAGGCCCG	-4	rC:dT	0.237	(0.203, 0.272)		0.147	0.209	30	30
CAMK1_+_9811576.23-P1P2_291	CAMK1_+_9811576.23-P1P2	CAMK1	GCACGCAGCGGTGAGGTCCG	-4	rU:dT	0.290	(0.261, 0.320)		0.147	0.186	40	50
CAMK1_+_9811576.23-P1P2_293	CAMK1_+_9811576.23-P1P2	CAMK1	GCACGCAGCGGTGAGGAACG	-3	rA:dG	0.145	(0.119, 0.171)		0.116	0.164	30	50
CAMK1_+_9811576.23-P1P2_296	CAMK1_+_9811576.23-P1P2	CAMK1	GCACGCAGCGGTGAGGAGCG	-3	rG:dG	0.239	(0.212, 0.267)		0.116	0.212	30	30
CAMK1_+_9811576.23-P1P2_301	CAMK1_+_9811576.23-P1P2	CAMK1	GCACGCAGCGGTGAGGATCG	-3	rU:dG	0.262	(0.232, 0.292)		0.116	0.192	40	40
CAMK1_+_9811576.23-P1P2_305	CAMK1_+_9811576.23-P1P2	CAMK1	GCACGCAGCGGTGAGGACAG	-2	rA:dG	0.153	(0.128, 0.178)		0.113	0.164	30	30
CAMK1_+_9811576.23-P1P2_308	CAMK1_+_9811576.23-P1P2	CAMK1	GCACGCAGCGGTGAGGACGG	-2	rG:dG	0.216	(0.194, 0.238)		0.113	0.212	30	50
CAMK1_+_9811576.23-P1P2_313	CAMK1_+_9811576.23-P1P2	CAMK1	GCACGCAGCGGTGAGGACTG	-2	rU:dG	0.241	(0.216, 0.267)		0.113	0.192	30	40
CAMK1_+_9811576.23-P1P2_318	CAMK1_+_9811576.23-P1P2	CAMK1	GCACGCAGCGGTGAGGACCA	-1	rA:dC	0.170	(0.145, 0.196)		0.105	0.201	30	50
CAMK1_+_9811576.23-P1P2_323	CAMK1_+_9811576.23-P1P2	CAMK1	GCACGCAGCGGTGAGGACCC	-1	rC:dC	0.107	(0.094, 0.119)		0.105	0.165	30	40
CAMK1_+_9811576.23-P1P2_326	CAMK1_+_9811576.23-P1P2	CAMK1	GCACGCAGCGGTGAGGACCT	-1	rU:dC	0.106	(0.090, 0.122)		0.105	0.165	30	60
CAMK1_+_9811583.23-P1P2	CAMK1_+_9811583.23-P1P2	CAMK1	GGCCCAGGCACGCAGCGGTG			1.000					30	40
CAMK1_+_9811583.23-P1P2_102	CAMK1_+_9811583.23-P1P2	CAMK1	GACCCAGGCACGCAGCGGTG	-19	rA:dC	0.578	(0.547, 0.609)		0.260	0.201	30	40
CAMK1_+_9811583.23-P1P2_107	CAMK1_+_9811583.23-P1P2	CAMK1	GCCCCAGGCACGCAGCGGTG	-19	rC:dC	0.581	(0.550, 0.613)		0.260	0.165	20	30
CAMK1_+_9811583.23-P1P2_110	CAMK1_+_9811583.23-P1P2	CAMK1	GTCCCAGGCACGCAGCGGTG	-19	rU:dC	0.560	(0.536, 0.583)		0.260	0.165	30	40
CAMK1_+_9811583.23-P1P2_113	CAMK1_+_9811583.23-P1P2	CAMK1	GGACCAGGCACGCAGCGGTG	-18	rA:dG	0.671	(0.647, 0.695)		0.218	0.164	40	40
CAMK1_+_9811583.23-P1P2_116	CAMK1_+_9811583.23-P1P2	CAMK1	GGGCCAGGCACGCAGCGGTG	-18	rG:dG	0.673	(0.648, 0.699)		0.218	0.212	40	50
CAMK1_+_9811583.23-P1P2_121	CAMK1_+_9811583.23-P1P2	CAMK1	GGTCCAGGCACGCAGCGGTG	-18	rU:dG	0.638	(0.614, 0.662)		0.218	0.192	40	50
CAMK1_+_9811583.23-P1P2_125	CAMK1_+_9811583.23-P1P2	CAMK1	GGCACAGGCACGCAGCGGTG	-17	rA:dG	0.562	(0.541, 0.583)		0.274	0.164	40	50
CAMK1_+_9811583.23-P1P2_128	CAMK1_+_9811583.23-P1P2	CAMK1	GGCGCAGGCACGCAGCGGTG	-17	rG:dG	0.581	(0.560, 0.602)		0.274	0.212	40	40
CAMK1_+_9811583.23-P1P2_133	CAMK1_+_9811583.23-P1P2	CAMK1	GGCTCAGGCACGCAGCGGTG	-17	rU:dG	0.578	(0.557, 0.600)		0.274	0.192	40	40
CAMK1_+_9811583.23-P1P2_137	CAMK1_+_9811583.23-P1P2	CAMK1	GGCCAAGGCACGCAGCGGTG	-16	rA:dG	0.487	(0.461, 0.514)		0.261	0.164	30	30
CAMK1_+_9811583.23-P1P2_140	CAMK1_+_9811583.23-P1P2	CAMK1	GGCCGAGGCACGCAGCGGTG	-16	rG:dG	0.543	(0.522, 0.564)		0.261	0.212	40	40
CAMK1_+_9811583.23-P1P2_145	CAMK1_+_9811583.23-P1P2	CAMK1	GGCCTAGGCACGCAGCGGTG	-16	rU:dG	0.611	(0.583, 0.639)		0.261	0.192	40	40
CAMK1_+_9811583.23-P1P2_153	CAMK1_+_9811583.23-P1P2	CAMK1	GGCCCGGGCACGCAGCGGTG	-15	rG:dT	0.876	(0.854, 0.899)		0.223	0.235	30	30
CAMK1_+_9811583.23-P1P2_156	CAMK1_+_9811583.23-P1P2	CAMK1	GGCCCCGGCACGCAGCGGTG	-15	rC:dT	0.752	(0.723, 0.780)		0.223	0.209	30	40
CAMK1_+_9811583.23-P1P2_159	CAMK1_+_9811583.23-P1P2	CAMK1	GGCCCTGGCACGCAGCGGTG	-15	rU:dT	0.724	(0.701, 0.746)		0.223	0.186	20	40
CAMK1_+_9811583.23-P1P2_162	CAMK1_+_9811583.23-P1P2	CAMK1	GGCCCAAGCACGCAGCGGTG	-14	rA:dC	0.429	(0.396, 0.461)		0.256	0.201	40	40
CAMK1_+_9811583.23-P1P2_167	CAMK1_+_9811583.23-P1P2	CAMK1	GGCCCACGCACGCAGCGGTG	-14	rC:dC	0.377	(0.337, 0.416)		0.256	0.165	40	50
CAMK1_+_9811583.23-P1P2_170	CAMK1_+_9811583.23-P1P2	CAMK1	GGCCCATGCACGCAGCGGTG	-14	rU:dC	0.413	(0.380, 0.447)		0.256	0.165	40	50
CAMK1_+_9811583.23-P1P2_174	CAMK1_+_9811583.23-P1P2	CAMK1	GGCCCAGACACGCAGCGGTG	-13	rA:dC	0.409	(0.382, 0.435)		0.259	0.201	30	40
CAMK1_+_9811583.23-P1P2_179	CAMK1_+_9811583.23-P1P2	CAMK1	GGCCCAGCCACGCAGCGGTG	-13	rC:dC	0.236	(0.215, 0.257)		0.259	0.165	20	30
CAMK1_+_9811583.23-P1P2_182	CAMK1_+_9811583.23-P1P2	CAMK1	GGCCCAGTCACGCAGCGGTG	-13	rU:dC	0.353	(0.325, 0.381)		0.259	0.165	30	40
CAMK1_+_9811583.23-P1P2_185	CAMK1_+_9811583.23-P1P2	CAMK1	GGCCCAGGAACGCAGCGGTG	-12	rA:dG	0.408	(0.379, 0.436)		0.259	0.164	50	50
CAMK1_+_9811583.23-P1P2_188	CAMK1_+_9811583.23-P1P2	CAMK1	GGCCCAGGGACGCAGCGGTG	-12	rG:dG	0.591	(0.570, 0.612)		0.259	0.212	30	30
CAMK1_+_9811583.23-P1P2_193	CAMK1_+_9811583.23-P1P2	CAMK1	GGCCCAGGTACGCAGCGGTG	-12	rU:dG	0.615	(0.591, 0.640)		0.259	0.192	30	30
CAMK1_+_9811583.23-P1P2_201	CAMK1_+_9811583.23-P1P2	CAMK1	GGCCCAGGCGCGCAGCGGTG	-11	rG:dT	0.680	(0.661, 0.699)		0.242	0.235	40	40
CAMK1_+_9811583.23-P1P2_204	CAMK1_+_9811583.23-P1P2	CAMK1	GGCCCAGGCCCGCAGCGGTG	-11	rC:dT	0.286	(0.261, 0.310)		0.242	0.209	20	20
CAMK1_+_9811583.23-P1P2_207	CAMK1_+_9811583.23-P1P2	CAMK1	GGCCCAGGCTCGCAGCGGTG	-11	rU:dT	0.350	(0.318, 0.381)		0.242	0.186	40	40
CAMK1_+_9811583.23-P1P2_209	CAMK1_+_9811583.23-P1P2	CAMK1	GGCCCAGGCAAGCAGCGGTG	-10	rA:dG	0.151	(0.132, 0.170)		0.204	0.164	20	20
CAMK1_+_9811583.23-P1P2_212	CAMK1_+_9811583.23-P1P2	CAMK1	GGCCCAGGCAGGCAGCGGTG	-10	rG:dG	0.435	(0.410, 0.460)		0.204	0.212	30	30
CAMK1_+_9811583.23-P1P2_217	CAMK1_+_9811583.23-P1P2	CAMK1	GGCCCAGGCATGCAGCGGTG	-10	rU:dG	0.473	(0.449, 0.498)		0.204	0.192	30	40
CAMK1_+_9811583.23-P1P2_222	CAMK1_+_9811583.23-P1P2	CAMK1	GGCCCAGGCACACAGCGGTG	-9	rA:dC	0.072	(0.058, 0.086)		0.191	0.201	30	40
CAMK1_+_9811583.23-P1P2_227	CAMK1_+_9811583.23-P1P2	CAMK1	GGCCCAGGCACCCAGCGGTG	-9	rC:dC	0.054	(0.043, 0.066)		0.191	0.165	40	40
CAMK1_+_9811583.23-P1P2_230	CAMK1_+_9811583.23-P1P2	CAMK1	GGCCCAGGCACTCAGCGGTG	-9	rU:dC	0.039	(0.028, 0.051)		0.191	0.165	40	40
CAMK1_+_9811583.23-P1P2_233	CAMK1_+_9811583.23-P1P2	CAMK1	GGCCCAGGCACGAAGCGGTG	-8	rA:dG	0.030	(0.014, 0.046)		0.181	0.164	20	40
CAMK1_+_9811583.23-P1P2_236	CAMK1_+_9811583.23-P1P2	CAMK1	GGCCCAGGCACGGAGCGGTG	-8	rG:dG	0.245	(0.222, 0.267)		0.181	0.212	40	40
CAMK1_+_9811583.23-P1P2_241	CAMK1_+_9811583.23-P1P2	CAMK1	GGCCCAGGCACGTAGCGGTG	-8	rU:dG	0.311	(0.277, 0.345)		0.181	0.192	40	50
CAMK1_+_9811583.23-P1P2_249	CAMK1_+_9811583.23-P1P2	CAMK1	GGCCCAGGCACGCGGCGGTG	-7	rG:dT	0.309	(0.289, 0.330)		0.120	0.235	40	50
CAMK1_+_9811583.23-P1P2_252	CAMK1_+_9811583.23-P1P2	CAMK1	GGCCCAGGCACGCCGCGGTG	-7	rC:dT	0.054	(0.039, 0.070)		0.120	0.209	40	40
CAMK1_+_9811583.23-P1P2_255	CAMK1_+_9811583.23-P1P2	CAMK1	GGCCCAGGCACGCTGCGGTG	-7	rU:dT	0.050	(0.031, 0.070)		0.120	0.186	30	50
CAMK1_+_9811583.23-P1P2_258	CAMK1_+_9811583.23-P1P2	CAMK1	GGCCCAGGCACGCAACGGTG	-6	rA:dC	0.146	(0.127, 0.165)		0.139	0.201	40	40
CAMK1_+_9811583.23-P1P2_263	CAMK1_+_9811583.23-P1P2	CAMK1	GGCCCAGGCACGCACCGGTG	-6	rC:dC	0.050	(0.038, 0.061)		0.139	0.165	30	40
CAMK1_+_9811583.23-P1P2_266	CAMK1_+_9811583.23-P1P2	CAMK1	GGCCCAGGCACGCATCGGTG	-6	rU:dC	0.043	(0.030, 0.055)		0.139	0.165	50	50
CAMK1_+_9811583.23-P1P2_269	CAMK1_+_9811583.23-P1P2	CAMK1	GGCCCAGGCACGCAGAGGTG	-5	rA:dG	0.075	(0.060, 0.090)		0.130	0.164	30	40
CAMK1_+_9811583.23-P1P2_272	CAMK1_+_9811583.23-P1P2	CAMK1	GGCCCAGGCACGCAGGGGTG	-5	rG:dG	0.161	(0.142, 0.179)		0.130	0.212	20	30
CAMK1_+_9811583.23-P1P2_277	CAMK1_+_9811583.23-P1P2	CAMK1	GGCCCAGGCACGCAGTGGTG	-5	rU:dG	0.103	(0.084, 0.122)		0.130	0.192	30	30
CAMK1_+_9811583.23-P1P2_282	CAMK1_+_9811583.23-P1P2	CAMK1	GGCCCAGGCACGCAGCAGTG	-4	rA:dC	0.032	(0.018, 0.047)		0.147	0.201	30	40
CAMK1_+_9811583.23-P1P2_287	CAMK1_+_9811583.23-P1P2	CAMK1	GGCCCAGGCACGCAGCCGTG	-4	rC:dC	-0.006	(-0.018, 0.005)		0.147	0.165	30	30
CAMK1_+_9811583.23-P1P2_290	CAMK1_+_9811583.23-P1P2	CAMK1	GGCCCAGGCACGCAGCTGTG	-4	rU:dC	-0.003	(-0.017, 0.010)		0.147	0.165	30	30
CAMK1_+_9811583.23-P1P2_294	CAMK1_+_9811583.23-P1P2	CAMK1	GGCCCAGGCACGCAGCGATG	-3	rA:dC	0.022	(0.009, 0.035)		0.116	0.201	30	50
CAMK1_+_9811583.23-P1P2_299	CAMK1_+_9811583.23-P1P2	CAMK1	GGCCCAGGCACGCAGCGCTG	-3	rC:dC	0.006	(-0.005, 0.016)		0.116	0.165	30	30
CAMK1_+_9811583.23-P1P2_302	CAMK1_+_9811583.23-P1P2	CAMK1	GGCCCAGGCACGCAGCGTTG	-3	rU:dC	0.007	(-0.004, 0.018)		0.116	0.165	50	60
CAMK1_+_9811583.23-P1P2_304	CAMK1_+_9811583.23-P1P2	CAMK1	GGCCCAGGCACGCAGCGGAG	-2	rA:dA	0.102	(0.086, 0.118)		0.113	0.182	30	30
CAMK1_+_9811583.23-P1P2_307	CAMK1_+_9811583.23-P1P2	CAMK1	GGCCCAGGCACGCAGCGGGG	-2	rG:dA	0.195	(0.177, 0.214)		0.113	0.200	30	30
CAMK1_+_9811583.23-P1P2_310	CAMK1_+_9811583.23-P1P2	CAMK1	GGCCCAGGCACGCAGCGGCG	-2	rC:dA	0.087	(0.068, 0.106)		0.113	0.225	30	40
CAMK1_+_9811583.23-P1P2_318	CAMK1_+_9811583.23-P1P2	CAMK1	GGCCCAGGCACGCAGCGGTA	-1	rA:dC	0.040	(0.025, 0.055)		0.105	0.201	40	60
CAMK1_+_9811583.23-P1P2_323	CAMK1_+_9811583.23-P1P2	CAMK1	GGCCCAGGCACGCAGCGGTC	-1	rC:dC	0.009	(-0.001, 0.019)		0.105	0.165	30	40
CAMK1_+_9811583.23-P1P2_326	CAMK1_+_9811583.23-P1P2	CAMK1	GGCCCAGGCACGCAGCGGTT	-1	rU:dC	0.008	(-0.002, 0.019)		0.105	0.165	50	50
CAMK1_+_9811608.23-P1P2	CAMK1_+_9811608.23-P1P2	CAMK1	GGCTCCAGCAAGAGCGCGGG			1.000					40	40
CAMK1_+_9811608.23-P1P2_102	CAMK1_+_9811608.23-P1P2	CAMK1	GACTCCAGCAAGAGCGCGGG	-19	rA:dC	0.633	(0.575, 0.690)		0.260	0.201	30	30
CAMK1_+_9811608.23-P1P2_107	CAMK1_+_9811608.23-P1P2	CAMK1	GCCTCCAGCAAGAGCGCGGG	-19	rC:dC	0.646	(0.614, 0.678)		0.260	0.165	30	30
CAMK1_+_9811608.23-P1P2_110	CAMK1_+_9811608.23-P1P2	CAMK1	GTCTCCAGCAAGAGCGCGGG	-19	rU:dC	0.593	(0.550, 0.636)		0.260	0.165	40	40
CAMK1_+_9811608.23-P1P2_113	CAMK1_+_9811608.23-P1P2	CAMK1	GGATCCAGCAAGAGCGCGGG	-18	rA:dG	0.614	(0.583, 0.646)		0.218	0.164	40	40
CAMK1_+_9811608.23-P1P2_116	CAMK1_+_9811608.23-P1P2	CAMK1	GGGTCCAGCAAGAGCGCGGG	-18	rG:dG	0.710	(0.676, 0.744)		0.218	0.212	30	30
CAMK1_+_9811608.23-P1P2_121	CAMK1_+_9811608.23-P1P2	CAMK1	GGTTCCAGCAAGAGCGCGGG	-18	rU:dG	0.569	(0.538, 0.599)		0.218	0.192	30	30
CAMK1_+_9811608.23-P1P2_124	CAMK1_+_9811608.23-P1P2	CAMK1	GGCACCAGCAAGAGCGCGGG	-17	rA:dA	0.564	(0.525, 0.602)		0.274	0.182	30	40
CAMK1_+_9811608.23-P1P2_127	CAMK1_+_9811608.23-P1P2	CAMK1	GGCGCCAGCAAGAGCGCGGG	-17	rG:dA	0.643	(0.606, 0.681)		0.274	0.200	30	30
CAMK1_+_9811608.23-P1P2_130	CAMK1_+_9811608.23-P1P2	CAMK1	GGCCCCAGCAAGAGCGCGGG	-17	rC:dA	0.645	(0.605, 0.685)		0.274	0.225	30	30
CAMK1_+_9811608.23-P1P2_137	CAMK1_+_9811608.23-P1P2	CAMK1	GGCTACAGCAAGAGCGCGGG	-16	rA:dG	0.348	(0.310, 0.386)		0.261	0.164	40	40
CAMK1_+_9811608.23-P1P2_140	CAMK1_+_9811608.23-P1P2	CAMK1	GGCTGCAGCAAGAGCGCGGG	-16	rG:dG	0.410	(0.375, 0.445)		0.261	0.212	30	30
CAMK1_+_9811608.23-P1P2_145	CAMK1_+_9811608.23-P1P2	CAMK1	GGCTTCAGCAAGAGCGCGGG	-16	rU:dG	0.418	(0.384, 0.451)		0.261	0.192	40	40
CAMK1_+_9811608.23-P1P2_149	CAMK1_+_9811608.23-P1P2	CAMK1	GGCTCAAGCAAGAGCGCGGG	-15	rA:dG	0.297	(0.264, 0.331)		0.223	0.164	40	50
CAMK1_+_9811608.23-P1P2_152	CAMK1_+_9811608.23-P1P2	CAMK1	GGCTCGAGCAAGAGCGCGGG	-15	rG:dG	0.419	(0.379, 0.459)		0.223	0.212	30	50
CAMK1_+_9811608.23-P1P2_157	CAMK1_+_9811608.23-P1P2	CAMK1	GGCTCTAGCAAGAGCGCGGG	-15	rU:dG	0.476	(0.437, 0.516)		0.223	0.192	40	50
CAMK1_+_9811608.23-P1P2_165	CAMK1_+_9811608.23-P1P2	CAMK1	GGCTCCGGCAAGAGCGCGGG	-14	rG:dT	0.746	(0.707, 0.785)		0.256	0.235	30	40
CAMK1_+_9811608.23-P1P2_168	CAMK1_+_9811608.23-P1P2	CAMK1	GGCTCCCGCAAGAGCGCGGG	-14	rC:dT	0.445	(0.388, 0.503)		0.256	0.209	40	40
CAMK1_+_9811608.23-P1P2_171	CAMK1_+_9811608.23-P1P2	CAMK1	GGCTCCTGCAAGAGCGCGGG	-14	rU:dT	0.496	(0.441, 0.552)		0.256	0.186	30	30
CAMK1_+_9811608.23-P1P2_174	CAMK1_+_9811608.23-P1P2	CAMK1	GGCTCCAACAAGAGCGCGGG	-13	rA:dC	0.215	(0.177, 0.253)		0.259	0.201	30	30
CAMK1_+_9811608.23-P1P2_179	CAMK1_+_9811608.23-P1P2	CAMK1	GGCTCCACCAAGAGCGCGGG	-13	rC:dC	0.138	(0.114, 0.162)		0.259	0.165	30	40
CAMK1_+_9811608.23-P1P2_182	CAMK1_+_9811608.23-P1P2	CAMK1	GGCTCCATCAAGAGCGCGGG	-13	rU:dC	0.200	(0.170, 0.231)		0.259	0.165	40	40
CAMK1_+_9811608.23-P1P2_185	CAMK1_+_9811608.23-P1P2	CAMK1	GGCTCCAGAAAGAGCGCGGG	-12	rA:dG	0.200	(0.165, 0.235)		0.259	0.164	40	40
CAMK1_+_9811608.23-P1P2_188	CAMK1_+_9811608.23-P1P2	CAMK1	GGCTCCAGGAAGAGCGCGGG	-12	rG:dG	0.406	(0.370, 0.443)		0.259	0.212	30	30
CAMK1_+_9811608.23-P1P2_193	CAMK1_+_9811608.23-P1P2	CAMK1	GGCTCCAGTAAGAGCGCGGG	-12	rU:dG	0.406	(0.364, 0.448)		0.259	0.192	40	40
CAMK1_+_9811608.23-P1P2_201	CAMK1_+_9811608.23-P1P2	CAMK1	GGCTCCAGCGAGAGCGCGGG	-11	rG:dT	0.635	(0.597, 0.673)		0.242	0.235	40	40
CAMK1_+_9811608.23-P1P2_204	CAMK1_+_9811608.23-P1P2	CAMK1	GGCTCCAGCCAGAGCGCGGG	-11	rC:dT	0.136	(0.108, 0.164)		0.242	0.209	30	30
CAMK1_+_9811608.23-P1P2_207	CAMK1_+_9811608.23-P1P2	CAMK1	GGCTCCAGCTAGAGCGCGGG	-11	rU:dT	0.197	(0.164, 0.230)		0.242	0.186	40	40
CAMK1_+_9811608.23-P1P2_213	CAMK1_+_9811608.23-P1P2	CAMK1	GGCTCCAGCAGGAGCGCGGG	-10	rG:dT	0.642	(0.613, 0.671)		0.204	0.235	20	20
CAMK1_+_9811608.23-P1P2_216	CAMK1_+_9811608.23-P1P2	CAMK1	GGCTCCAGCACGAGCGCGGG	-10	rC:dT	0.086	(0.063, 0.109)		0.204	0.209	30	30
CAMK1_+_9811608.23-P1P2_219	CAMK1_+_9811608.23-P1P2	CAMK1	GGCTCCAGCATGAGCGCGGG	-10	rU:dT	0.134	(0.106, 0.162)		0.204	0.186	30	30
CAMK1_+_9811608.23-P1P2_222	CAMK1_+_9811608.23-P1P2	CAMK1	GGCTCCAGCAAAAGCGCGGG	-9	rA:dC	0.004	(-0.008, 0.016)		0.191	0.201	30	50
CAMK1_+_9811608.23-P1P2_227	CAMK1_+_9811608.23-P1P2	CAMK1	GGCTCCAGCAACAGCGCGGG	-9	rC:dC	0.001	(-0.009, 0.011)		0.191	0.165	50	50
CAMK1_+_9811608.23-P1P2_230	CAMK1_+_9811608.23-P1P2	CAMK1	GGCTCCAGCAATAGCGCGGG	-9	rU:dC	0.001	(-0.009, 0.012)		0.191	0.165	50	60
CAMK1_+_9811608.23-P1P2_237	CAMK1_+_9811608.23-P1P2	CAMK1	GGCTCCAGCAAGGGCGCGGG	-8	rG:dT	0.508	(0.477, 0.538)		0.181	0.235	30	30
CAMK1_+_9811608.23-P1P2_240	CAMK1_+_9811608.23-P1P2	CAMK1	GGCTCCAGCAAGCGCGCGGG	-8	rC:dT	0.028	(0.009, 0.047)		0.181	0.209	20	40
CAMK1_+_9811608.23-P1P2_243	CAMK1_+_9811608.23-P1P2	CAMK1	GGCTCCAGCAAGTGCGCGGG	-8	rU:dT	0.036	(0.018, 0.053)		0.181	0.186	40	40
CAMK1_+_9811608.23-P1P2_246	CAMK1_+_9811608.23-P1P2	CAMK1	GGCTCCAGCAAGAACGCGGG	-7	rA:dC	0.027	(0.012, 0.042)		0.120	0.201	50	60
CAMK1_+_9811608.23-P1P2_251	CAMK1_+_9811608.23-P1P2	CAMK1	GGCTCCAGCAAGACCGCGGG	-7	rC:dC	0.009	(-0.002, 0.020)		0.120	0.165	40	60
CAMK1_+_9811608.23-P1P2_254	CAMK1_+_9811608.23-P1P2	CAMK1	GGCTCCAGCAAGATCGCGGG	-7	rU:dC	-0.012	(-0.023, -0.000)		0.120	0.165	40	50
CAMK1_+_9811608.23-P1P2_257	CAMK1_+_9811608.23-P1P2	CAMK1	GGCTCCAGCAAGAGAGCGGG	-6	rA:dG	0.019	(0.007, 0.032)		0.139	0.164	30	40
CAMK1_+_9811608.23-P1P2_260	CAMK1_+_9811608.23-P1P2	CAMK1	GGCTCCAGCAAGAGGGCGGG	-6	rG:dG	0.065	(0.052, 0.077)		0.139	0.212	30	30
CAMK1_+_9811608.23-P1P2_265	CAMK1_+_9811608.23-P1P2	CAMK1	GGCTCCAGCAAGAGTGCGGG	-6	rU:dG	0.016	(0.002, 0.030)		0.139	0.192	50	50
CAMK1_+_9811608.23-P1P2_270	CAMK1_+_9811608.23-P1P2	CAMK1	GGCTCCAGCAAGAGCACGGG	-5	rA:dC	0.023	(0.010, 0.035)		0.130	0.201	40	40
CAMK1_+_9811608.23-P1P2_275	CAMK1_+_9811608.23-P1P2	CAMK1	GGCTCCAGCAAGAGCCCGGG	-5	rC:dC	0.010	(-0.003, 0.023)		0.130	0.165	30	30
CAMK1_+_9811608.23-P1P2_278	CAMK1_+_9811608.23-P1P2	CAMK1	GGCTCCAGCAAGAGCTCGGG	-5	rU:dC	-0.002	(-0.015, 0.011)		0.130	0.165	40	50
CAMK1_+_9811608.23-P1P2_281	CAMK1_+_9811608.23-P1P2	CAMK1	GGCTCCAGCAAGAGCGAGGG	-4	rA:dG	0.079	(0.058, 0.099)		0.147	0.164	40	40
CAMK1_+_9811608.23-P1P2_284	CAMK1_+_9811608.23-P1P2	CAMK1	GGCTCCAGCAAGAGCGGGGG	-4	rG:dG	0.270	(0.238, 0.301)		0.147	0.212	40	40
CAMK1_+_9811608.23-P1P2_289	CAMK1_+_9811608.23-P1P2	CAMK1	GGCTCCAGCAAGAGCGTGGG	-4	rU:dG	0.106	(0.084, 0.128)		0.147	0.192	40	60
CAMK1_+_9811608.23-P1P2_294	CAMK1_+_9811608.23-P1P2	CAMK1	GGCTCCAGCAAGAGCGCAGG	-3	rA:dC	-0.001	(-0.013, 0.012)		0.116	0.201	40	50
CAMK1_+_9811608.23-P1P2_299	CAMK1_+_9811608.23-P1P2	CAMK1	GGCTCCAGCAAGAGCGCCGG	-3	rC:dC	-0.000	(-0.011, 0.011)		0.116	0.165	50	50
CAMK1_+_9811608.23-P1P2_302	CAMK1_+_9811608.23-P1P2	CAMK1	GGCTCCAGCAAGAGCGCTGG	-3	rU:dC	-0.003	(-0.014, 0.008)		0.116	0.165	30	40
CAMK1_+_9811608.23-P1P2_306	CAMK1_+_9811608.23-P1P2	CAMK1	GGCTCCAGCAAGAGCGCGAG	-2	rA:dC	-0.006	(-0.018, 0.006)		0.113	0.201	40	40
CAMK1_+_9811608.23-P1P2_311	CAMK1_+_9811608.23-P1P2	CAMK1	GGCTCCAGCAAGAGCGCGCG	-2	rC:dC	-0.014	(-0.025, -0.003)		0.113	0.165	40	40
CAMK1_+_9811608.23-P1P2_314	CAMK1_+_9811608.23-P1P2	CAMK1	GGCTCCAGCAAGAGCGCGTG	-2	rU:dC	-0.010	(-0.022, 0.002)		0.113	0.165	30	50
CAMK1_+_9811608.23-P1P2_318	CAMK1_+_9811608.23-P1P2	CAMK1	GGCTCCAGCAAGAGCGCGGA	-1	rA:dC	0.002	(-0.012, 0.017)		0.105	0.201	50	50
CAMK1_+_9811608.23-P1P2_323	CAMK1_+_9811608.23-P1P2	CAMK1	GGCTCCAGCAAGAGCGCGGC	-1	rC:dC	-0.006	(-0.017, 0.006)		0.105	0.165	30	40
CAMK1_+_9811608.23-P1P2_326	CAMK1_+_9811608.23-P1P2	CAMK1	GGCTCCAGCAAGAGCGCGGT	-1	rU:dC	-0.010	(-0.021, 0.002)		0.105	0.165	40	40
CAMK1_+_9811611.23-P1P2	CAMK1_+_9811611.23-P1P2	CAMK1	GCCAGCTCCAGCAAGAGCGC			1.000					40	50
CAMK1_+_9811611.23-P1P2_101	CAMK1_+_9811611.23-P1P2	CAMK1	GACAGCTCCAGCAAGAGCGC	-19	rA:dG	0.706	(0.649, 0.763)		0.260	0.164	30	60
CAMK1_+_9811611.23-P1P2_104	CAMK1_+_9811611.23-P1P2	CAMK1	GGCAGCTCCAGCAAGAGCGC	-19	rG:dG	0.757	(0.710, 0.805)		0.260	0.212	40	50
CAMK1_+_9811611.23-P1P2_109	CAMK1_+_9811611.23-P1P2	CAMK1	GTCAGCTCCAGCAAGAGCGC	-19	rU:dG	0.548	(0.489, 0.607)		0.260	0.192	40	60
CAMK1_+_9811611.23-P1P2_113	CAMK1_+_9811611.23-P1P2	CAMK1	GCAAGCTCCAGCAAGAGCGC	-18	rA:dG	0.593	(0.541, 0.645)		0.218	0.164	50	50
CAMK1_+_9811611.23-P1P2_116	CAMK1_+_9811611.23-P1P2	CAMK1	GCGAGCTCCAGCAAGAGCGC	-18	rG:dG	0.705	(0.658, 0.753)		0.218	0.212	40	50
CAMK1_+_9811611.23-P1P2_121	CAMK1_+_9811611.23-P1P2	CAMK1	GCTAGCTCCAGCAAGAGCGC	-18	rU:dG	0.564	(0.524, 0.605)		0.218	0.192	40	40
CAMK1_+_9811611.23-P1P2_129	CAMK1_+_9811611.23-P1P2	CAMK1	GCCGGCTCCAGCAAGAGCGC	-17	rG:dT	0.771	(0.713, 0.829)		0.274	0.235	40	40
CAMK1_+_9811611.23-P1P2_132	CAMK1_+_9811611.23-P1P2	CAMK1	GCCCGCTCCAGCAAGAGCGC	-17	rC:dT	0.459	(0.414, 0.504)		0.274	0.209	30	50
CAMK1_+_9811611.23-P1P2_135	CAMK1_+_9811611.23-P1P2	CAMK1	GCCTGCTCCAGCAAGAGCGC	-17	rU:dT	0.394	(0.353, 0.435)		0.274	0.186	40	40
CAMK1_+_9811611.23-P1P2_138	CAMK1_+_9811611.23-P1P2	CAMK1	GCCAACTCCAGCAAGAGCGC	-16	rA:dC	0.223	(0.186, 0.261)		0.261	0.201	40	50
CAMK1_+_9811611.23-P1P2_143	CAMK1_+_9811611.23-P1P2	CAMK1	GCCACCTCCAGCAAGAGCGC	-16	rC:dC	0.248	(0.215, 0.282)		0.261	0.165	30	40
CAMK1_+_9811611.23-P1P2_146	CAMK1_+_9811611.23-P1P2	CAMK1	GCCATCTCCAGCAAGAGCGC	-16	rU:dC	0.185	(0.151, 0.220)		0.261	0.165	40	50
CAMK1_+_9811611.23-P1P2_149	CAMK1_+_9811611.23-P1P2	CAMK1	GCCAGATCCAGCAAGAGCGC	-15	rA:dG	0.131	(0.106, 0.156)		0.223	0.164	40	50
CAMK1_+_9811611.23-P1P2_152	CAMK1_+_9811611.23-P1P2	CAMK1	GCCAGGTCCAGCAAGAGCGC	-15	rG:dG	0.244	(0.216, 0.272)		0.223	0.212	40	60
CAMK1_+_9811611.23-P1P2_157	CAMK1_+_9811611.23-P1P2	CAMK1	GCCAGTTCCAGCAAGAGCGC	-15	rU:dG	0.247	(0.214, 0.280)		0.223	0.192	30	50
CAMK1_+_9811611.23-P1P2_160	CAMK1_+_9811611.23-P1P2	CAMK1	GCCAGCACCAGCAAGAGCGC	-14	rA:dA	0.142	(0.115, 0.169)		0.256	0.182	30	40
CAMK1_+_9811611.23-P1P2_163	CAMK1_+_9811611.23-P1P2	CAMK1	GCCAGCGCCAGCAAGAGCGC	-14	rG:dA	0.206	(0.175, 0.237)		0.256	0.200	30	40
CAMK1_+_9811611.23-P1P2_166	CAMK1_+_9811611.23-P1P2	CAMK1	GCCAGCCCCAGCAAGAGCGC	-14	rC:dA	0.162	(0.131, 0.194)		0.256	0.225	40	40
CAMK1_+_9811611.23-P1P2_173	CAMK1_+_9811611.23-P1P2	CAMK1	GCCAGCTACAGCAAGAGCGC	-13	rA:dG	0.094	(0.071, 0.117)		0.259	0.164	50	50
CAMK1_+_9811611.23-P1P2_176	CAMK1_+_9811611.23-P1P2	CAMK1	GCCAGCTGCAGCAAGAGCGC	-13	rG:dG	0.181	(0.155, 0.207)		0.259	0.212	40	40
CAMK1_+_9811611.23-P1P2_181	CAMK1_+_9811611.23-P1P2	CAMK1	GCCAGCTTCAGCAAGAGCGC	-13	rU:dG	0.208	(0.175, 0.241)		0.259	0.192	40	50
CAMK1_+_9811611.23-P1P2_185	CAMK1_+_9811611.23-P1P2	CAMK1	GCCAGCTCAAGCAAGAGCGC	-12	rA:dG	0.045	(0.027, 0.063)		0.259	0.164	40	40
CAMK1_+_9811611.23-P1P2_188	CAMK1_+_9811611.23-P1P2	CAMK1	GCCAGCTCGAGCAAGAGCGC	-12	rG:dG	0.156	(0.128, 0.184)		0.259	0.212	40	40
CAMK1_+_9811611.23-P1P2_193	CAMK1_+_9811611.23-P1P2	CAMK1	GCCAGCTCTAGCAAGAGCGC	-12	rU:dG	0.181	(0.157, 0.206)		0.259	0.192	40	50
CAMK1_+_9811611.23-P1P2_201	CAMK1_+_9811611.23-P1P2	CAMK1	GCCAGCTCCGGCAAGAGCGC	-11	rG:dT	0.453	(0.416, 0.490)		0.242	0.235	40	50
CAMK1_+_9811611.23-P1P2_204	CAMK1_+_9811611.23-P1P2	CAMK1	GCCAGCTCCCGCAAGAGCGC	-11	rC:dT	0.019	(0.000, 0.037)		0.242	0.209	40	50
CAMK1_+_9811611.23-P1P2_207	CAMK1_+_9811611.23-P1P2	CAMK1	GCCAGCTCCTGCAAGAGCGC	-11	rU:dT	0.043	(0.023, 0.064)		0.242	0.186	30	30
CAMK1_+_9811611.23-P1P2_210	CAMK1_+_9811611.23-P1P2	CAMK1	GCCAGCTCCAACAAGAGCGC	-10	rA:dC	-0.004	(-0.018, 0.009)		0.204	0.201	40	60
CAMK1_+_9811611.23-P1P2_215	CAMK1_+_9811611.23-P1P2	CAMK1	GCCAGCTCCACCAAGAGCGC	-10	rC:dC	-0.001	(-0.013, 0.010)		0.204	0.165	40	40
CAMK1_+_9811611.23-P1P2_218	CAMK1_+_9811611.23-P1P2	CAMK1	GCCAGCTCCATCAAGAGCGC	-10	rU:dC	-0.003	(-0.014, 0.009)		0.204	0.165	50	60
CAMK1_+_9811611.23-P1P2_221	CAMK1_+_9811611.23-P1P2	CAMK1	GCCAGCTCCAGAAAGAGCGC	-9	rA:dG	-0.023	(-0.037, -0.009)		0.191	0.164	30	40
CAMK1_+_9811611.23-P1P2_224	CAMK1_+_9811611.23-P1P2	CAMK1	GCCAGCTCCAGGAAGAGCGC	-9	rG:dG	0.125	(0.099, 0.151)		0.191	0.212	20	30
CAMK1_+_9811611.23-P1P2_229	CAMK1_+_9811611.23-P1P2	CAMK1	GCCAGCTCCAGTAAGAGCGC	-9	rU:dG	0.169	(0.132, 0.207)		0.191	0.192	40	50
CAMK1_+_9811611.23-P1P2_237	CAMK1_+_9811611.23-P1P2	CAMK1	GCCAGCTCCAGCGAGAGCGC	-8	rG:dT	0.240	(0.203, 0.277)		0.181	0.235	20	30
CAMK1_+_9811611.23-P1P2_240	CAMK1_+_9811611.23-P1P2	CAMK1	GCCAGCTCCAGCCAGAGCGC	-8	rC:dT	0.024	(0.010, 0.039)		0.181	0.209	30	40
CAMK1_+_9811611.23-P1P2_243	CAMK1_+_9811611.23-P1P2	CAMK1	GCCAGCTCCAGCTAGAGCGC	-8	rU:dT	0.013	(0.000, 0.025)		0.181	0.186	40	50
CAMK1_+_9811611.23-P1P2_249	CAMK1_+_9811611.23-P1P2	CAMK1	GCCAGCTCCAGCAGGAGCGC	-7	rG:dT	0.156	(0.130, 0.182)		0.120	0.235	30	30
CAMK1_+_9811611.23-P1P2_252	CAMK1_+_9811611.23-P1P2	CAMK1	GCCAGCTCCAGCACGAGCGC	-7	rC:dT	-0.005	(-0.017, 0.008)		0.120	0.209	30	30
CAMK1_+_9811611.23-P1P2_255	CAMK1_+_9811611.23-P1P2	CAMK1	GCCAGCTCCAGCATGAGCGC	-7	rU:dT	-0.010	(-0.024, 0.004)		0.120	0.186	30	40
CAMK1_+_9811611.23-P1P2_258	CAMK1_+_9811611.23-P1P2	CAMK1	GCCAGCTCCAGCAAAAGCGC	-6	rA:dC	0.012	(-0.002, 0.026)		0.139	0.201	30	60
CAMK1_+_9811611.23-P1P2_263	CAMK1_+_9811611.23-P1P2	CAMK1	GCCAGCTCCAGCAACAGCGC	-6	rC:dC	0.010	(-0.001, 0.021)		0.139	0.165	30	30
CAMK1_+_9811611.23-P1P2_266	CAMK1_+_9811611.23-P1P2	CAMK1	GCCAGCTCCAGCAATAGCGC	-6	rU:dC	0.006	(-0.005, 0.017)		0.139	0.165	40	60
CAMK1_+_9811611.23-P1P2_273	CAMK1_+_9811611.23-P1P2	CAMK1	GCCAGCTCCAGCAAGGGCGC	-5	rG:dT	0.183	(0.156, 0.210)		0.130	0.235	30	50
CAMK1_+_9811611.23-P1P2_276	CAMK1_+_9811611.23-P1P2	CAMK1	GCCAGCTCCAGCAAGCGCGC	-5	rC:dT	-0.005	(-0.019, 0.009)		0.130	0.209	40	50
CAMK1_+_9811611.23-P1P2_279	CAMK1_+_9811611.23-P1P2	CAMK1	GCCAGCTCCAGCAAGTGCGC	-5	rU:dT	-0.010	(-0.023, 0.004)		0.130	0.186	30	30
CAMK1_+_9811611.23-P1P2_282	CAMK1_+_9811611.23-P1P2	CAMK1	GCCAGCTCCAGCAAGAACGC	-4	rA:dC	-0.020	(-0.034, -0.006)		0.147	0.201	40	50
CAMK1_+_9811611.23-P1P2_287	CAMK1_+_9811611.23-P1P2	CAMK1	GCCAGCTCCAGCAAGACCGC	-4	rC:dC	-0.013	(-0.024, -0.001)		0.147	0.165	30	40
CAMK1_+_9811611.23-P1P2_290	CAMK1_+_9811611.23-P1P2	CAMK1	GCCAGCTCCAGCAAGATCGC	-4	rU:dC	-0.015	(-0.029, -0.002)		0.147	0.165	40	50
CAMK1_+_9811611.23-P1P2_293	CAMK1_+_9811611.23-P1P2	CAMK1	GCCAGCTCCAGCAAGAGAGC	-3	rA:dG	0.010	(-0.002, 0.023)		0.116	0.164	20	40
CAMK1_+_9811611.23-P1P2_296	CAMK1_+_9811611.23-P1P2	CAMK1	GCCAGCTCCAGCAAGAGGGC	-3	rG:dG	0.076	(0.062, 0.089)		0.116	0.212	30	30
CAMK1_+_9811611.23-P1P2_301	CAMK1_+_9811611.23-P1P2	CAMK1	GCCAGCTCCAGCAAGAGTGC	-3	rU:dG	0.019	(0.005, 0.034)		0.116	0.192	30	40
CAMK1_+_9811611.23-P1P2_306	CAMK1_+_9811611.23-P1P2	CAMK1	GCCAGCTCCAGCAAGAGCAC	-2	rA:dC	-0.001	(-0.013, 0.011)		0.113	0.201	30	30
CAMK1_+_9811611.23-P1P2_311	CAMK1_+_9811611.23-P1P2	CAMK1	GCCAGCTCCAGCAAGAGCCC	-2	rC:dC	0.016	(0.006, 0.026)		0.113	0.165	30	30
CAMK1_+_9811611.23-P1P2_314	CAMK1_+_9811611.23-P1P2	CAMK1	GCCAGCTCCAGCAAGAGCTC	-2	rU:dC	0.005	(-0.006, 0.017)		0.113	0.165	30	40
CAMK1_+_9811611.23-P1P2_317	CAMK1_+_9811611.23-P1P2	CAMK1	GCCAGCTCCAGCAAGAGCGA	-1	rA:dG	-0.003	(-0.016, 0.011)		0.105	0.164	40	40
CAMK1_+_9811611.23-P1P2_320	CAMK1_+_9811611.23-P1P2	CAMK1	GCCAGCTCCAGCAAGAGCGG	-1	rG:dG	0.050	(0.039, 0.060)		0.105	0.212	40	50
CAMK1_+_9811611.23-P1P2_325	CAMK1_+_9811611.23-P1P2	CAMK1	GCCAGCTCCAGCAAGAGCGT	-1	rU:dG	-0.002	(-0.016, 0.012)		0.105	0.192	30	50
CAMK1_-_9811423.23-P1P2	CAMK1_-_9811423.23-P1P2	CAMK1	GCGCCCGGGAGAGTGCCCAG			1.000					30	40
CAMK1_-_9811423.23-P1P2_101	CAMK1_-_9811423.23-P1P2	CAMK1	GAGCCCGGGAGAGTGCCCAG	-19	rA:dG	0.964	(0.931, 0.996)		0.260	0.164	30	30
CAMK1_-_9811423.23-P1P2_104	CAMK1_-_9811423.23-P1P2	CAMK1	GGGCCCGGGAGAGTGCCCAG	-19	rG:dG	0.961	(0.929, 0.993)		0.260	0.212	20	40
CAMK1_-_9811423.23-P1P2_109	CAMK1_-_9811423.23-P1P2	CAMK1	GTGCCCGGGAGAGTGCCCAG	-19	rU:dG	0.910	(0.877, 0.943)		0.260	0.192	30	40
CAMK1_-_9811423.23-P1P2_114	CAMK1_-_9811423.23-P1P2	CAMK1	GCACCCGGGAGAGTGCCCAG	-18	rA:dC	0.931	(0.899, 0.963)		0.218	0.201	30	30
CAMK1_-_9811423.23-P1P2_119	CAMK1_-_9811423.23-P1P2	CAMK1	GCCCCCGGGAGAGTGCCCAG	-18	rC:dC	0.953	(0.925, 0.981)		0.218	0.165	20	40
CAMK1_-_9811423.23-P1P2_122	CAMK1_-_9811423.23-P1P2	CAMK1	GCTCCCGGGAGAGTGCCCAG	-18	rU:dC	0.915	(0.882, 0.947)		0.218	0.165	30	40
CAMK1_-_9811423.23-P1P2_125	CAMK1_-_9811423.23-P1P2	CAMK1	GCGACCGGGAGAGTGCCCAG	-17	rA:dG	0.900	(0.863, 0.937)		0.274	0.164	40	50
CAMK1_-_9811423.23-P1P2_128	CAMK1_-_9811423.23-P1P2	CAMK1	GCGGCCGGGAGAGTGCCCAG	-17	rG:dG	0.889	(0.851, 0.927)		0.274	0.212	30	40
CAMK1_-_9811423.23-P1P2_133	CAMK1_-_9811423.23-P1P2	CAMK1	GCGTCCGGGAGAGTGCCCAG	-17	rU:dG	0.873	(0.838, 0.907)		0.274	0.192	30	40
CAMK1_-_9811423.23-P1P2_137	CAMK1_-_9811423.23-P1P2	CAMK1	GCGCACGGGAGAGTGCCCAG	-16	rA:dG	0.846	(0.812, 0.881)		0.261	0.164	30	50
CAMK1_-_9811423.23-P1P2_140	CAMK1_-_9811423.23-P1P2	CAMK1	GCGCGCGGGAGAGTGCCCAG	-16	rG:dG	0.859	(0.822, 0.897)		0.261	0.212	30	40
CAMK1_-_9811423.23-P1P2_145	CAMK1_-_9811423.23-P1P2	CAMK1	GCGCTCGGGAGAGTGCCCAG	-16	rU:dG	0.873	(0.840, 0.906)		0.261	0.192	20	40
CAMK1_-_9811423.23-P1P2_149	CAMK1_-_9811423.23-P1P2	CAMK1	GCGCCAGGGAGAGTGCCCAG	-15	rA:dG	0.748	(0.712, 0.783)		0.223	0.164	30	40
CAMK1_-_9811423.23-P1P2_152	CAMK1_-_9811423.23-P1P2	CAMK1	GCGCCGGGGAGAGTGCCCAG	-15	rG:dG	0.788	(0.760, 0.816)		0.223	0.212	30	40
CAMK1_-_9811423.23-P1P2_157	CAMK1_-_9811423.23-P1P2	CAMK1	GCGCCTGGGAGAGTGCCCAG	-15	rU:dG	0.846	(0.814, 0.878)		0.223	0.192	30	40
CAMK1_-_9811423.23-P1P2_162	CAMK1_-_9811423.23-P1P2	CAMK1	GCGCCCAGGAGAGTGCCCAG	-14	rA:dC	0.767	(0.727, 0.806)		0.256	0.201	30	30
CAMK1_-_9811423.23-P1P2_167	CAMK1_-_9811423.23-P1P2	CAMK1	GCGCCCCGGAGAGTGCCCAG	-14	rC:dC	0.722	(0.673, 0.771)		0.256	0.165	30	40
CAMK1_-_9811423.23-P1P2_170	CAMK1_-_9811423.23-P1P2	CAMK1	GCGCCCTGGAGAGTGCCCAG	-14	rU:dC	0.745	(0.705, 0.786)		0.256	0.165	20	40
CAMK1_-_9811423.23-P1P2_174	CAMK1_-_9811423.23-P1P2	CAMK1	GCGCCCGAGAGAGTGCCCAG	-13	rA:dC	0.694	(0.655, 0.733)		0.259	0.201	40	40
CAMK1_-_9811423.23-P1P2_179	CAMK1_-_9811423.23-P1P2	CAMK1	GCGCCCGCGAGAGTGCCCAG	-13	rC:dC	0.544	(0.493, 0.595)		0.259	0.165	30	30
CAMK1_-_9811423.23-P1P2_182	CAMK1_-_9811423.23-P1P2	CAMK1	GCGCCCGTGAGAGTGCCCAG	-13	rU:dC	0.646	(0.601, 0.692)		0.259	0.165	30	40
CAMK1_-_9811423.23-P1P2_186	CAMK1_-_9811423.23-P1P2	CAMK1	GCGCCCGGAAGAGTGCCCAG	-12	rA:dC	0.562	(0.521, 0.603)		0.259	0.201	20	30
CAMK1_-_9811423.23-P1P2_191	CAMK1_-_9811423.23-P1P2	CAMK1	GCGCCCGGCAGAGTGCCCAG	-12	rC:dC	0.315	(0.274, 0.356)		0.259	0.165	30	30
CAMK1_-_9811423.23-P1P2_194	CAMK1_-_9811423.23-P1P2	CAMK1	GCGCCCGGTAGAGTGCCCAG	-12	rU:dC	0.461	(0.420, 0.502)		0.259	0.165	40	50
CAMK1_-_9811423.23-P1P2_201	CAMK1_-_9811423.23-P1P2	CAMK1	GCGCCCGGGGGAGTGCCCAG	-11	rG:dT	0.740	(0.712, 0.767)		0.242	0.235	30	40
CAMK1_-_9811423.23-P1P2_204	CAMK1_-_9811423.23-P1P2	CAMK1	GCGCCCGGGCGAGTGCCCAG	-11	rC:dT	0.444	(0.405, 0.483)		0.242	0.209	30	40
CAMK1_-_9811423.23-P1P2_207	CAMK1_-_9811423.23-P1P2	CAMK1	GCGCCCGGGTGAGTGCCCAG	-11	rU:dT	0.543	(0.509, 0.576)		0.242	0.186	20	20
CAMK1_-_9811423.23-P1P2_210	CAMK1_-_9811423.23-P1P2	CAMK1	GCGCCCGGGAAAGTGCCCAG	-10	rA:dC	0.243	(0.218, 0.268)		0.204	0.201	30	40
CAMK1_-_9811423.23-P1P2_215	CAMK1_-_9811423.23-P1P2	CAMK1	GCGCCCGGGACAGTGCCCAG	-10	rC:dC	0.108	(0.089, 0.127)		0.204	0.165	30	40
CAMK1_-_9811423.23-P1P2_218	CAMK1_-_9811423.23-P1P2	CAMK1	GCGCCCGGGATAGTGCCCAG	-10	rU:dC	0.126	(0.104, 0.148)		0.204	0.165	30	50
CAMK1_-_9811423.23-P1P2_225	CAMK1_-_9811423.23-P1P2	CAMK1	GCGCCCGGGAGGGTGCCCAG	-9	rG:dT	0.722	(0.692, 0.753)		0.191	0.235	20	30
CAMK1_-_9811423.23-P1P2_228	CAMK1_-_9811423.23-P1P2	CAMK1	GCGCCCGGGAGCGTGCCCAG	-9	rC:dT	0.376	(0.345, 0.407)		0.191	0.209	30	40
CAMK1_-_9811423.23-P1P2_231	CAMK1_-_9811423.23-P1P2	CAMK1	GCGCCCGGGAGTGTGCCCAG	-9	rU:dT	0.418	(0.387, 0.450)		0.191	0.186	30	30
CAMK1_-_9811423.23-P1P2_234	CAMK1_-_9811423.23-P1P2	CAMK1	GCGCCCGGGAGAATGCCCAG	-8	rA:dC	0.179	(0.159, 0.199)		0.181	0.201	30	40
CAMK1_-_9811423.23-P1P2_239	CAMK1_-_9811423.23-P1P2	CAMK1	GCGCCCGGGAGACTGCCCAG	-8	rC:dC	0.104	(0.093, 0.115)		0.181	0.165	20	20
CAMK1_-_9811423.23-P1P2_242	CAMK1_-_9811423.23-P1P2	CAMK1	GCGCCCGGGAGATTGCCCAG	-8	rU:dC	0.094	(0.081, 0.108)		0.181	0.165	40	40
CAMK1_-_9811423.23-P1P2_244	CAMK1_-_9811423.23-P1P2	CAMK1	GCGCCCGGGAGAGAGCCCAG	-7	rA:dA	0.293	(0.274, 0.312)		0.120	0.182	30	40
CAMK1_-_9811423.23-P1P2_247	CAMK1_-_9811423.23-P1P2	CAMK1	GCGCCCGGGAGAGGGCCCAG	-7	rG:dA	0.293	(0.275, 0.311)		0.120	0.200	30	30
CAMK1_-_9811423.23-P1P2_250	CAMK1_-_9811423.23-P1P2	CAMK1	GCGCCCGGGAGAGCGCCCAG	-7	rC:dA	0.351	(0.323, 0.378)		0.120	0.225	30	40
CAMK1_-_9811423.23-P1P2_258	CAMK1_-_9811423.23-P1P2	CAMK1	GCGCCCGGGAGAGTACCCAG	-6	rA:dC	0.360	(0.333, 0.386)		0.139	0.201	30	50
CAMK1_-_9811423.23-P1P2_263	CAMK1_-_9811423.23-P1P2	CAMK1	GCGCCCGGGAGAGTCCCCAG	-6	rC:dC	0.164	(0.150, 0.179)		0.139	0.165	30	40
CAMK1_-_9811423.23-P1P2_266	CAMK1_-_9811423.23-P1P2	CAMK1	GCGCCCGGGAGAGTTCCCAG	-6	rU:dC	0.173	(0.157, 0.188)		0.139	0.165	30	40
CAMK1_-_9811423.23-P1P2_269	CAMK1_-_9811423.23-P1P2	CAMK1	GCGCCCGGGAGAGTGACCAG	-5	rA:dG	0.201	(0.178, 0.224)		0.130	0.164	30	30
CAMK1_-_9811423.23-P1P2_272	CAMK1_-_9811423.23-P1P2	CAMK1	GCGCCCGGGAGAGTGGCCAG	-5	rG:dG	0.211	(0.188, 0.233)		0.130	0.212	30	40
CAMK1_-_9811423.23-P1P2_277	CAMK1_-_9811423.23-P1P2	CAMK1	GCGCCCGGGAGAGTGTCCAG	-5	rU:dG	0.263	(0.240, 0.287)		0.130	0.192	40	40
CAMK1_-_9811423.23-P1P2_281	CAMK1_-_9811423.23-P1P2	CAMK1	GCGCCCGGGAGAGTGCACAG	-4	rA:dG	0.232	(0.205, 0.259)		0.147	0.164	20	40
CAMK1_-_9811423.23-P1P2_284	CAMK1_-_9811423.23-P1P2	CAMK1	GCGCCCGGGAGAGTGCGCAG	-4	rG:dG	0.305	(0.277, 0.332)		0.147	0.212	30	30
CAMK1_-_9811423.23-P1P2_289	CAMK1_-_9811423.23-P1P2	CAMK1	GCGCCCGGGAGAGTGCTCAG	-4	rU:dG	0.310	(0.283, 0.337)		0.147	0.192	30	50
CAMK1_-_9811423.23-P1P2_293	CAMK1_-_9811423.23-P1P2	CAMK1	GCGCCCGGGAGAGTGCCAAG	-3	rA:dG	0.090	(0.073, 0.107)		0.116	0.164	30	40
CAMK1_-_9811423.23-P1P2_296	CAMK1_-_9811423.23-P1P2	CAMK1	GCGCCCGGGAGAGTGCCGAG	-3	rG:dG	0.166	(0.148, 0.184)		0.116	0.212	30	40
CAMK1_-_9811423.23-P1P2_301	CAMK1_-_9811423.23-P1P2	CAMK1	GCGCCCGGGAGAGTGCCTAG	-3	rU:dG	0.188	(0.171, 0.205)		0.116	0.192	40	40
CAMK1_-_9811423.23-P1P2_309	CAMK1_-_9811423.23-P1P2	CAMK1	GCGCCCGGGAGAGTGCCCGG	-2	rG:dT	0.446	(0.421, 0.471)		0.113	0.235	30	40
CAMK1_-_9811423.23-P1P2_312	CAMK1_-_9811423.23-P1P2	CAMK1	GCGCCCGGGAGAGTGCCCCG	-2	rC:dT	0.171	(0.154, 0.189)		0.113	0.209	30	50
CAMK1_-_9811423.23-P1P2_315	CAMK1_-_9811423.23-P1P2	CAMK1	GCGCCCGGGAGAGTGCCCTG	-2	rU:dT	0.195	(0.179, 0.211)		0.113	0.186	30	30
CAMK1_-_9811423.23-P1P2_318	CAMK1_-_9811423.23-P1P2	CAMK1	GCGCCCGGGAGAGTGCCCAA	-1	rA:dC	0.137	(0.125, 0.149)		0.105	0.201	20	50
CAMK1_-_9811423.23-P1P2_323	CAMK1_-_9811423.23-P1P2	CAMK1	GCGCCCGGGAGAGTGCCCAC	-1	rC:dC	0.078	(0.070, 0.087)		0.105	0.165	20	20
CAMK1_-_9811423.23-P1P2_326	CAMK1_-_9811423.23-P1P2	CAMK1	GCGCCCGGGAGAGTGCCCAT	-1	rU:dC	0.084	(0.075, 0.092)		0.105	0.165	40	50
CAMK2A_+_149669087.23-P1P2	CAMK2A_+_149669087.23-P1P2	CAMK2A	GAAGTCCTGGAAGGCATGGG			1.000					30	50
CAMK2A_+_149669087.23-P1P2_105	CAMK2A_+_149669087.23-P1P2	CAMK2A	GGAGTCCTGGAAGGCATGGG	-19	rG:dT	0.964	(0.923, 1.005)		0.260	0.235	20	40
CAMK2A_+_149669087.23-P1P2_108	CAMK2A_+_149669087.23-P1P2	CAMK2A	GCAGTCCTGGAAGGCATGGG	-19	rC:dT	0.947	(0.910, 0.984)		0.260	0.209	20	40
CAMK2A_+_149669087.23-P1P2_111	CAMK2A_+_149669087.23-P1P2	CAMK2A	GTAGTCCTGGAAGGCATGGG	-19	rU:dT	0.922	(0.889, 0.954)		0.260	0.186	20	40
CAMK2A_+_149669087.23-P1P2_117	CAMK2A_+_149669087.23-P1P2	CAMK2A	GAGGTCCTGGAAGGCATGGG	-18	rG:dT	1.034	(0.996, 1.072)		0.218	0.235	20	40
CAMK2A_+_149669087.23-P1P2_120	CAMK2A_+_149669087.23-P1P2	CAMK2A	GACGTCCTGGAAGGCATGGG	-18	rC:dT	0.973	(0.938, 1.007)		0.218	0.209	30	50
CAMK2A_+_149669087.23-P1P2_123	CAMK2A_+_149669087.23-P1P2	CAMK2A	GATGTCCTGGAAGGCATGGG	-18	rU:dT	0.913	(0.879, 0.948)		0.218	0.186	30	40
CAMK2A_+_149669087.23-P1P2_126	CAMK2A_+_149669087.23-P1P2	CAMK2A	GAAATCCTGGAAGGCATGGG	-17	rA:dC	0.874	(0.845, 0.904)		0.274	0.201	30	50
CAMK2A_+_149669087.23-P1P2_131	CAMK2A_+_149669087.23-P1P2	CAMK2A	GAACTCCTGGAAGGCATGGG	-17	rC:dC	0.904	(0.876, 0.931)		0.274	0.165	20	40
CAMK2A_+_149669087.23-P1P2_134	CAMK2A_+_149669087.23-P1P2	CAMK2A	GAATTCCTGGAAGGCATGGG	-17	rU:dC	0.857	(0.829, 0.884)		0.274	0.165	20	50
CAMK2A_+_149669087.23-P1P2_136	CAMK2A_+_149669087.23-P1P2	CAMK2A	GAAGACCTGGAAGGCATGGG	-16	rA:dA	0.920	(0.887, 0.954)		0.261	0.182	20	50
CAMK2A_+_149669087.23-P1P2_139	CAMK2A_+_149669087.23-P1P2	CAMK2A	GAAGGCCTGGAAGGCATGGG	-16	rG:dA	0.896	(0.863, 0.929)		0.261	0.200	20	40
CAMK2A_+_149669087.23-P1P2_142	CAMK2A_+_149669087.23-P1P2	CAMK2A	GAAGCCCTGGAAGGCATGGG	-16	rC:dA	0.905	(0.875, 0.935)		0.261	0.225	30	50
CAMK2A_+_149669087.23-P1P2_149	CAMK2A_+_149669087.23-P1P2	CAMK2A	GAAGTACTGGAAGGCATGGG	-15	rA:dG	0.899	(0.863, 0.935)		0.223	0.164	30	50
CAMK2A_+_149669087.23-P1P2_152	CAMK2A_+_149669087.23-P1P2	CAMK2A	GAAGTGCTGGAAGGCATGGG	-15	rG:dG	0.916	(0.880, 0.953)		0.223	0.212	20	50
CAMK2A_+_149669087.23-P1P2_157	CAMK2A_+_149669087.23-P1P2	CAMK2A	GAAGTTCTGGAAGGCATGGG	-15	rU:dG	0.944	(0.911, 0.978)		0.223	0.192	20	40
CAMK2A_+_149669087.23-P1P2_161	CAMK2A_+_149669087.23-P1P2	CAMK2A	GAAGTCATGGAAGGCATGGG	-14	rA:dG	0.883	(0.853, 0.912)		0.256	0.164	30	50
CAMK2A_+_149669087.23-P1P2_164	CAMK2A_+_149669087.23-P1P2	CAMK2A	GAAGTCGTGGAAGGCATGGG	-14	rG:dG	0.899	(0.869, 0.930)		0.256	0.212	30	40
CAMK2A_+_149669087.23-P1P2_169	CAMK2A_+_149669087.23-P1P2	CAMK2A	GAAGTCTTGGAAGGCATGGG	-14	rU:dG	0.911	(0.883, 0.939)		0.256	0.192	40	50
CAMK2A_+_149669087.23-P1P2_172	CAMK2A_+_149669087.23-P1P2	CAMK2A	GAAGTCCAGGAAGGCATGGG	-13	rA:dA	0.905	(0.871, 0.939)		0.259	0.182	20	40
CAMK2A_+_149669087.23-P1P2_175	CAMK2A_+_149669087.23-P1P2	CAMK2A	GAAGTCCGGGAAGGCATGGG	-13	rG:dA	0.890	(0.861, 0.919)		0.259	0.200	30	50
CAMK2A_+_149669087.23-P1P2_178	CAMK2A_+_149669087.23-P1P2	CAMK2A	GAAGTCCCGGAAGGCATGGG	-13	rC:dA	0.874	(0.842, 0.906)		0.259	0.225	30	50
CAMK2A_+_149669087.23-P1P2_186	CAMK2A_+_149669087.23-P1P2	CAMK2A	GAAGTCCTAGAAGGCATGGG	-12	rA:dC	0.808	(0.775, 0.840)		0.259	0.201	30	40
CAMK2A_+_149669087.23-P1P2_191	CAMK2A_+_149669087.23-P1P2	CAMK2A	GAAGTCCTCGAAGGCATGGG	-12	rC:dC	0.689	(0.653, 0.725)		0.259	0.165	40	60
CAMK2A_+_149669087.23-P1P2_194	CAMK2A_+_149669087.23-P1P2	CAMK2A	GAAGTCCTTGAAGGCATGGG	-12	rU:dC	0.736	(0.703, 0.768)		0.259	0.165	20	50
CAMK2A_+_149669087.23-P1P2_198	CAMK2A_+_149669087.23-P1P2	CAMK2A	GAAGTCCTGAAAGGCATGGG	-11	rA:dC	0.657	(0.625, 0.690)		0.242	0.201	30	40
CAMK2A_+_149669087.23-P1P2_203	CAMK2A_+_149669087.23-P1P2	CAMK2A	GAAGTCCTGCAAGGCATGGG	-11	rC:dC	0.360	(0.323, 0.396)		0.242	0.165	20	50
CAMK2A_+_149669087.23-P1P2_206	CAMK2A_+_149669087.23-P1P2	CAMK2A	GAAGTCCTGTAAGGCATGGG	-11	rU:dC	0.491	(0.453, 0.530)		0.242	0.165	40	50
CAMK2A_+_149669087.23-P1P2_213	CAMK2A_+_149669087.23-P1P2	CAMK2A	GAAGTCCTGGGAGGCATGGG	-10	rG:dT	0.778	(0.752, 0.804)		0.204	0.235	30	30
CAMK2A_+_149669087.23-P1P2_216	CAMK2A_+_149669087.23-P1P2	CAMK2A	GAAGTCCTGGCAGGCATGGG	-10	rC:dT	0.684	(0.651, 0.718)		0.204	0.209	20	30
CAMK2A_+_149669087.23-P1P2_219	CAMK2A_+_149669087.23-P1P2	CAMK2A	GAAGTCCTGGTAGGCATGGG	-10	rU:dT	0.702	(0.673, 0.732)		0.204	0.186	30	50
CAMK2A_+_149669087.23-P1P2_225	CAMK2A_+_149669087.23-P1P2	CAMK2A	GAAGTCCTGGAGGGCATGGG	-9	rG:dT	0.780	(0.756, 0.805)		0.191	0.235	20	40
CAMK2A_+_149669087.23-P1P2_228	CAMK2A_+_149669087.23-P1P2	CAMK2A	GAAGTCCTGGACGGCATGGG	-9	rC:dT	0.628	(0.598, 0.658)		0.191	0.209	40	60
CAMK2A_+_149669087.23-P1P2_231	CAMK2A_+_149669087.23-P1P2	CAMK2A	GAAGTCCTGGATGGCATGGG	-9	rU:dT	0.638	(0.609, 0.666)		0.191	0.186	30	50
CAMK2A_+_149669087.23-P1P2_234	CAMK2A_+_149669087.23-P1P2	CAMK2A	GAAGTCCTGGAAAGCATGGG	-8	rA:dC	0.325	(0.289, 0.361)		0.181	0.201	30	50
CAMK2A_+_149669087.23-P1P2_239	CAMK2A_+_149669087.23-P1P2	CAMK2A	GAAGTCCTGGAACGCATGGG	-8	rC:dC	0.159	(0.134, 0.184)		0.181	0.165	40	50
CAMK2A_+_149669087.23-P1P2_242	CAMK2A_+_149669087.23-P1P2	CAMK2A	GAAGTCCTGGAATGCATGGG	-8	rU:dC	0.163	(0.135, 0.191)		0.181	0.165	20	60
CAMK2A_+_149669087.23-P1P2_246	CAMK2A_+_149669087.23-P1P2	CAMK2A	GAAGTCCTGGAAGACATGGG	-7	rA:dC	0.440	(0.402, 0.477)		0.120	0.201	30	50
CAMK2A_+_149669087.23-P1P2_251	CAMK2A_+_149669087.23-P1P2	CAMK2A	GAAGTCCTGGAAGCCATGGG	-7	rC:dC	0.185	(0.160, 0.210)		0.120	0.165	30	40
CAMK2A_+_149669087.23-P1P2_254	CAMK2A_+_149669087.23-P1P2	CAMK2A	GAAGTCCTGGAAGTCATGGG	-7	rU:dC	0.177	(0.152, 0.203)		0.120	0.165	30	60
CAMK2A_+_149669087.23-P1P2_257	CAMK2A_+_149669087.23-P1P2	CAMK2A	GAAGTCCTGGAAGGAATGGG	-6	rA:dG	0.248	(0.225, 0.272)		0.139	0.164	20	50
CAMK2A_+_149669087.23-P1P2_260	CAMK2A_+_149669087.23-P1P2	CAMK2A	GAAGTCCTGGAAGGGATGGG	-6	rG:dG	0.279	(0.255, 0.303)		0.139	0.212	20	30
CAMK2A_+_149669087.23-P1P2_265	CAMK2A_+_149669087.23-P1P2	CAMK2A	GAAGTCCTGGAAGGTATGGG	-6	rU:dG	0.333	(0.304, 0.362)		0.139	0.192	40	40
CAMK2A_+_149669087.23-P1P2_273	CAMK2A_+_149669087.23-P1P2	CAMK2A	GAAGTCCTGGAAGGCGTGGG	-5	rG:dT	0.584	(0.562, 0.606)		0.130	0.235	30	40
CAMK2A_+_149669087.23-P1P2_276	CAMK2A_+_149669087.23-P1P2	CAMK2A	GAAGTCCTGGAAGGCCTGGG	-5	rC:dT	0.450	(0.421, 0.479)		0.130	0.209	30	30
CAMK2A_+_149669087.23-P1P2_279	CAMK2A_+_149669087.23-P1P2	CAMK2A	GAAGTCCTGGAAGGCTTGGG	-5	rU:dT	0.382	(0.355, 0.409)		0.130	0.186	30	40
CAMK2A_+_149669087.23-P1P2_280	CAMK2A_+_149669087.23-P1P2	CAMK2A	GAAGTCCTGGAAGGCAAGGG	-4	rA:dA	0.520	(0.491, 0.548)		0.147	0.182	30	40
CAMK2A_+_149669087.23-P1P2_283	CAMK2A_+_149669087.23-P1P2	CAMK2A	GAAGTCCTGGAAGGCAGGGG	-4	rG:dA	0.546	(0.523, 0.569)		0.147	0.200	30	30
CAMK2A_+_149669087.23-P1P2_286	CAMK2A_+_149669087.23-P1P2	CAMK2A	GAAGTCCTGGAAGGCACGGG	-4	rC:dA	0.497	(0.468, 0.525)		0.147	0.225	30	40
CAMK2A_+_149669087.23-P1P2_294	CAMK2A_+_149669087.23-P1P2	CAMK2A	GAAGTCCTGGAAGGCATAGG	-3	rA:dC	0.260	(0.234, 0.285)		0.116	0.201	30	40
CAMK2A_+_149669087.23-P1P2_299	CAMK2A_+_149669087.23-P1P2	CAMK2A	GAAGTCCTGGAAGGCATCGG	-3	rC:dC	0.121	(0.100, 0.142)		0.116	0.165	40	60
CAMK2A_+_149669087.23-P1P2_302	CAMK2A_+_149669087.23-P1P2	CAMK2A	GAAGTCCTGGAAGGCATTGG	-3	rU:dC	0.137	(0.118, 0.156)		0.116	0.165	30	40
CAMK2A_+_149669087.23-P1P2_306	CAMK2A_+_149669087.23-P1P2	CAMK2A	GAAGTCCTGGAAGGCATGAG	-2	rA:dC	0.360	(0.330, 0.391)		0.113	0.201	30	30
CAMK2A_+_149669087.23-P1P2_311	CAMK2A_+_149669087.23-P1P2	CAMK2A	GAAGTCCTGGAAGGCATGCG	-2	rC:dC	0.119	(0.096, 0.141)		0.113	0.165	40	50
CAMK2A_+_149669087.23-P1P2_314	CAMK2A_+_149669087.23-P1P2	CAMK2A	GAAGTCCTGGAAGGCATGTG	-2	rU:dC	0.157	(0.140, 0.174)		0.113	0.165	20	40
CAMK2A_+_149669087.23-P1P2_318	CAMK2A_+_149669087.23-P1P2	CAMK2A	GAAGTCCTGGAAGGCATGGA	-1	rA:dC	0.389	(0.356, 0.421)		0.105	0.201	30	40
CAMK2A_+_149669087.23-P1P2_323	CAMK2A_+_149669087.23-P1P2	CAMK2A	GAAGTCCTGGAAGGCATGGC	-1	rC:dC	0.132	(0.114, 0.149)		0.105	0.165	30	30
CAMK2A_+_149669087.23-P1P2_326	CAMK2A_+_149669087.23-P1P2	CAMK2A	GAAGTCCTGGAAGGCATGGT	-1	rU:dC	0.175	(0.150, 0.200)		0.105	0.165	30	50
CAMK2A_+_149669276.23-P1P2	CAMK2A_+_149669276.23-P1P2	CAMK2A	GTGCACTCGGCAGCACGGGC			1.000					30	40
CAMK2A_+_149669276.23-P1P2_100	CAMK2A_+_149669276.23-P1P2	CAMK2A	GAGCACTCGGCAGCACGGGC	-19	rA:dA	0.904	(0.873, 0.935)		0.260	0.182	20	30
CAMK2A_+_149669276.23-P1P2_103	CAMK2A_+_149669276.23-P1P2	CAMK2A	GGGCACTCGGCAGCACGGGC	-19	rG:dA	0.953	(0.926, 0.980)		0.260	0.200	30	40
CAMK2A_+_149669276.23-P1P2_106	CAMK2A_+_149669276.23-P1P2	CAMK2A	GCGCACTCGGCAGCACGGGC	-19	rC:dA	0.886	(0.856, 0.916)		0.260	0.225	30	40
CAMK2A_+_149669276.23-P1P2_114	CAMK2A_+_149669276.23-P1P2	CAMK2A	GTACACTCGGCAGCACGGGC	-18	rA:dC	0.829	(0.804, 0.854)		0.218	0.201	30	50
CAMK2A_+_149669276.23-P1P2_119	CAMK2A_+_149669276.23-P1P2	CAMK2A	GTCCACTCGGCAGCACGGGC	-18	rC:dC	0.862	(0.840, 0.885)		0.218	0.165	20	40
CAMK2A_+_149669276.23-P1P2_122	CAMK2A_+_149669276.23-P1P2	CAMK2A	GTTCACTCGGCAGCACGGGC	-18	rU:dC	0.773	(0.748, 0.797)		0.218	0.165	30	40
CAMK2A_+_149669276.23-P1P2_125	CAMK2A_+_149669276.23-P1P2	CAMK2A	GTGAACTCGGCAGCACGGGC	-17	rA:dG	0.674	(0.641, 0.706)		0.274	0.164	40	40
CAMK2A_+_149669276.23-P1P2_128	CAMK2A_+_149669276.23-P1P2	CAMK2A	GTGGACTCGGCAGCACGGGC	-17	rG:dG	0.739	(0.709, 0.769)		0.274	0.212	30	30
CAMK2A_+_149669276.23-P1P2_133	CAMK2A_+_149669276.23-P1P2	CAMK2A	GTGTACTCGGCAGCACGGGC	-17	rU:dG	0.674	(0.648, 0.699)		0.274	0.192	40	40
CAMK2A_+_149669276.23-P1P2_141	CAMK2A_+_149669276.23-P1P2	CAMK2A	GTGCGCTCGGCAGCACGGGC	-16	rG:dT	0.928	(0.892, 0.963)		0.261	0.235	30	40
CAMK2A_+_149669276.23-P1P2_144	CAMK2A_+_149669276.23-P1P2	CAMK2A	GTGCCCTCGGCAGCACGGGC	-16	rC:dT	0.760	(0.734, 0.787)		0.261	0.209	30	30
CAMK2A_+_149669276.23-P1P2_147	CAMK2A_+_149669276.23-P1P2	CAMK2A	GTGCTCTCGGCAGCACGGGC	-16	rU:dT	0.665	(0.632, 0.698)		0.261	0.186	20	40
CAMK2A_+_149669276.23-P1P2_149	CAMK2A_+_149669276.23-P1P2	CAMK2A	GTGCAATCGGCAGCACGGGC	-15	rA:dG	0.451	(0.412, 0.490)		0.223	0.164	40	50
CAMK2A_+_149669276.23-P1P2_152	CAMK2A_+_149669276.23-P1P2	CAMK2A	GTGCAGTCGGCAGCACGGGC	-15	rG:dG	0.576	(0.537, 0.615)		0.223	0.212	40	40
CAMK2A_+_149669276.23-P1P2_157	CAMK2A_+_149669276.23-P1P2	CAMK2A	GTGCATTCGGCAGCACGGGC	-15	rU:dG	0.619	(0.583, 0.654)		0.223	0.192	30	50
CAMK2A_+_149669276.23-P1P2_160	CAMK2A_+_149669276.23-P1P2	CAMK2A	GTGCACACGGCAGCACGGGC	-14	rA:dA	0.591	(0.555, 0.628)		0.256	0.182	30	40
CAMK2A_+_149669276.23-P1P2_163	CAMK2A_+_149669276.23-P1P2	CAMK2A	GTGCACGCGGCAGCACGGGC	-14	rG:dA	0.622	(0.588, 0.656)		0.256	0.200	30	30
CAMK2A_+_149669276.23-P1P2_166	CAMK2A_+_149669276.23-P1P2	CAMK2A	GTGCACCCGGCAGCACGGGC	-14	rC:dA	0.655	(0.623, 0.687)		0.256	0.225	20	40
CAMK2A_+_149669276.23-P1P2_173	CAMK2A_+_149669276.23-P1P2	CAMK2A	GTGCACTAGGCAGCACGGGC	-13	rA:dG	0.451	(0.411, 0.492)		0.259	0.164	30	40
CAMK2A_+_149669276.23-P1P2_176	CAMK2A_+_149669276.23-P1P2	CAMK2A	GTGCACTGGGCAGCACGGGC	-13	rG:dG	0.556	(0.522, 0.591)		0.259	0.212	30	30
CAMK2A_+_149669276.23-P1P2_181	CAMK2A_+_149669276.23-P1P2	CAMK2A	GTGCACTTGGCAGCACGGGC	-13	rU:dG	0.600	(0.565, 0.635)		0.259	0.192	30	40
CAMK2A_+_149669276.23-P1P2_186	CAMK2A_+_149669276.23-P1P2	CAMK2A	GTGCACTCAGCAGCACGGGC	-12	rA:dC	0.319	(0.288, 0.351)		0.259	0.201	20	40
CAMK2A_+_149669276.23-P1P2_191	CAMK2A_+_149669276.23-P1P2	CAMK2A	GTGCACTCCGCAGCACGGGC	-12	rC:dC	0.142	(0.119, 0.165)		0.259	0.165	30	40
CAMK2A_+_149669276.23-P1P2_194	CAMK2A_+_149669276.23-P1P2	CAMK2A	GTGCACTCTGCAGCACGGGC	-12	rU:dC	0.258	(0.228, 0.288)		0.259	0.165	20	50
CAMK2A_+_149669276.23-P1P2_198	CAMK2A_+_149669276.23-P1P2	CAMK2A	GTGCACTCGACAGCACGGGC	-11	rA:dC	0.227	(0.203, 0.251)		0.242	0.201	40	50
CAMK2A_+_149669276.23-P1P2_203	CAMK2A_+_149669276.23-P1P2	CAMK2A	GTGCACTCGCCAGCACGGGC	-11	rC:dC	0.065	(0.049, 0.081)		0.242	0.165	30	50
CAMK2A_+_149669276.23-P1P2_206	CAMK2A_+_149669276.23-P1P2	CAMK2A	GTGCACTCGTCAGCACGGGC	-11	rU:dC	0.101	(0.081, 0.121)		0.242	0.165	40	50
CAMK2A_+_149669276.23-P1P2_209	CAMK2A_+_149669276.23-P1P2	CAMK2A	GTGCACTCGGAAGCACGGGC	-10	rA:dG	0.168	(0.138, 0.198)		0.204	0.164	40	50
CAMK2A_+_149669276.23-P1P2_212	CAMK2A_+_149669276.23-P1P2	CAMK2A	GTGCACTCGGGAGCACGGGC	-10	rG:dG	0.431	(0.401, 0.461)		0.204	0.212	30	40
CAMK2A_+_149669276.23-P1P2_217	CAMK2A_+_149669276.23-P1P2	CAMK2A	GTGCACTCGGTAGCACGGGC	-10	rU:dG	0.506	(0.479, 0.534)		0.204	0.192	30	40
CAMK2A_+_149669276.23-P1P2_225	CAMK2A_+_149669276.23-P1P2	CAMK2A	GTGCACTCGGCGGCACGGGC	-9	rG:dT	0.702	(0.681, 0.722)		0.191	0.235	30	40
CAMK2A_+_149669276.23-P1P2_228	CAMK2A_+_149669276.23-P1P2	CAMK2A	GTGCACTCGGCCGCACGGGC	-9	rC:dT	0.242	(0.213, 0.270)		0.191	0.209	30	50
CAMK2A_+_149669276.23-P1P2_231	CAMK2A_+_149669276.23-P1P2	CAMK2A	GTGCACTCGGCTGCACGGGC	-9	rU:dT	0.245	(0.222, 0.268)		0.191	0.186	30	40
CAMK2A_+_149669276.23-P1P2_234	CAMK2A_+_149669276.23-P1P2	CAMK2A	GTGCACTCGGCAACACGGGC	-8	rA:dC	0.088	(0.077, 0.100)		0.181	0.201	40	50
CAMK2A_+_149669276.23-P1P2_239	CAMK2A_+_149669276.23-P1P2	CAMK2A	GTGCACTCGGCACCACGGGC	-8	rC:dC	0.071	(0.060, 0.081)		0.181	0.165	40	40
CAMK2A_+_149669276.23-P1P2_242	CAMK2A_+_149669276.23-P1P2	CAMK2A	GTGCACTCGGCATCACGGGC	-8	rU:dC	0.051	(0.040, 0.062)		0.181	0.165	30	50
CAMK2A_+_149669276.23-P1P2_245	CAMK2A_+_149669276.23-P1P2	CAMK2A	GTGCACTCGGCAGAACGGGC	-7	rA:dG	0.061	(0.046, 0.076)		0.120	0.164	40	60
CAMK2A_+_149669276.23-P1P2_248	CAMK2A_+_149669276.23-P1P2	CAMK2A	GTGCACTCGGCAGGACGGGC	-7	rG:dG	0.126	(0.111, 0.141)		0.120	0.212	30	30
CAMK2A_+_149669276.23-P1P2_253	CAMK2A_+_149669276.23-P1P2	CAMK2A	GTGCACTCGGCAGTACGGGC	-7	rU:dG	0.105	(0.086, 0.123)		0.120	0.192	40	60
CAMK2A_+_149669276.23-P1P2_261	CAMK2A_+_149669276.23-P1P2	CAMK2A	GTGCACTCGGCAGCGCGGGC	-6	rG:dT	0.301	(0.279, 0.322)		0.139	0.235	30	40
CAMK2A_+_149669276.23-P1P2_264	CAMK2A_+_149669276.23-P1P2	CAMK2A	GTGCACTCGGCAGCCCGGGC	-6	rC:dT	0.181	(0.159, 0.203)		0.139	0.209	30	30
CAMK2A_+_149669276.23-P1P2_267	CAMK2A_+_149669276.23-P1P2	CAMK2A	GTGCACTCGGCAGCTCGGGC	-6	rU:dT	0.113	(0.098, 0.128)		0.139	0.186	30	40
CAMK2A_+_149669276.23-P1P2_269	CAMK2A_+_149669276.23-P1P2	CAMK2A	GTGCACTCGGCAGCAAGGGC	-5	rA:dG	0.077	(0.066, 0.088)		0.130	0.164	30	30
CAMK2A_+_149669276.23-P1P2_272	CAMK2A_+_149669276.23-P1P2	CAMK2A	GTGCACTCGGCAGCAGGGGC	-5	rG:dG	0.154	(0.137, 0.171)		0.130	0.212	20	30
CAMK2A_+_149669276.23-P1P2_277	CAMK2A_+_149669276.23-P1P2	CAMK2A	GTGCACTCGGCAGCATGGGC	-5	rU:dG	0.102	(0.088, 0.116)		0.130	0.192	30	30
CAMK2A_+_149669276.23-P1P2_282	CAMK2A_+_149669276.23-P1P2	CAMK2A	GTGCACTCGGCAGCACAGGC	-4	rA:dC	0.064	(0.050, 0.079)		0.147	0.201	30	40
CAMK2A_+_149669276.23-P1P2_287	CAMK2A_+_149669276.23-P1P2	CAMK2A	GTGCACTCGGCAGCACCGGC	-4	rC:dC	0.020	(0.008, 0.031)		0.147	0.165	30	30
CAMK2A_+_149669276.23-P1P2_290	CAMK2A_+_149669276.23-P1P2	CAMK2A	GTGCACTCGGCAGCACTGGC	-4	rU:dC	0.023	(0.011, 0.035)		0.147	0.165	30	30
CAMK2A_+_149669276.23-P1P2_294	CAMK2A_+_149669276.23-P1P2	CAMK2A	GTGCACTCGGCAGCACGAGC	-3	rA:dC	0.043	(0.033, 0.053)		0.116	0.201	40	50
CAMK2A_+_149669276.23-P1P2_299	CAMK2A_+_149669276.23-P1P2	CAMK2A	GTGCACTCGGCAGCACGCGC	-3	rC:dC	0.021	(0.012, 0.030)		0.116	0.165	40	50
CAMK2A_+_149669276.23-P1P2_302	CAMK2A_+_149669276.23-P1P2	CAMK2A	GTGCACTCGGCAGCACGTGC	-3	rU:dC	0.028	(0.018, 0.038)		0.116	0.165	40	50
CAMK2A_+_149669276.23-P1P2_306	CAMK2A_+_149669276.23-P1P2	CAMK2A	GTGCACTCGGCAGCACGGAC	-2	rA:dC	0.066	(0.054, 0.078)		0.113	0.201	40	50
CAMK2A_+_149669276.23-P1P2_311	CAMK2A_+_149669276.23-P1P2	CAMK2A	GTGCACTCGGCAGCACGGCC	-2	rC:dC	0.028	(0.018, 0.038)		0.113	0.165	40	40
CAMK2A_+_149669276.23-P1P2_314	CAMK2A_+_149669276.23-P1P2	CAMK2A	GTGCACTCGGCAGCACGGTC	-2	rU:dC	0.032	(0.021, 0.042)		0.113	0.165	30	30
CAMK2A_+_149669276.23-P1P2_317	CAMK2A_+_149669276.23-P1P2	CAMK2A	GTGCACTCGGCAGCACGGGA	-1	rA:dG	0.061	(0.048, 0.075)		0.105	0.164	30	30
CAMK2A_+_149669276.23-P1P2_320	CAMK2A_+_149669276.23-P1P2	CAMK2A	GTGCACTCGGCAGCACGGGG	-1	rG:dG	0.127	(0.114, 0.141)		0.105	0.212	30	30
CAMK2A_+_149669276.23-P1P2_325	CAMK2A_+_149669276.23-P1P2	CAMK2A	GTGCACTCGGCAGCACGGGT	-1	rU:dG	0.087	(0.072, 0.102)		0.105	0.192	40	40
CAMK2A_+_149669280.23-P1P2	CAMK2A_+_149669280.23-P1P2	CAMK2A	GTGTTTGCACTCGGCAGCAC			1.000					40	50
CAMK2A_+_149669280.23-P1P2_100	CAMK2A_+_149669280.23-P1P2	CAMK2A	GAGTTTGCACTCGGCAGCAC	-19	rA:dA	0.324	(0.283, 0.365)		0.260	0.182	30	50
CAMK2A_+_149669280.23-P1P2_103	CAMK2A_+_149669280.23-P1P2	CAMK2A	GGGTTTGCACTCGGCAGCAC	-19	rG:dA	0.485	(0.437, 0.533)		0.260	0.200	30	50
CAMK2A_+_149669280.23-P1P2_106	CAMK2A_+_149669280.23-P1P2	CAMK2A	GCGTTTGCACTCGGCAGCAC	-19	rC:dA	0.263	(0.230, 0.296)		0.260	0.225	40	40
CAMK2A_+_149669280.23-P1P2_114	CAMK2A_+_149669280.23-P1P2	CAMK2A	GTATTTGCACTCGGCAGCAC	-18	rA:dC	0.288	(0.258, 0.319)		0.218	0.201	40	40
CAMK2A_+_149669280.23-P1P2_119	CAMK2A_+_149669280.23-P1P2	CAMK2A	GTCTTTGCACTCGGCAGCAC	-18	rC:dC	0.374	(0.335, 0.414)		0.218	0.165	30	50
CAMK2A_+_149669280.23-P1P2_122	CAMK2A_+_149669280.23-P1P2	CAMK2A	GTTTTTGCACTCGGCAGCAC	-18	rU:dC	0.296	(0.263, 0.329)		0.218	0.165	40	50
CAMK2A_+_149669280.23-P1P2_124	CAMK2A_+_149669280.23-P1P2	CAMK2A	GTGATTGCACTCGGCAGCAC	-17	rA:dA	0.254	(0.226, 0.283)		0.274	0.182	40	50
CAMK2A_+_149669280.23-P1P2_127	CAMK2A_+_149669280.23-P1P2	CAMK2A	GTGGTTGCACTCGGCAGCAC	-17	rG:dA	0.430	(0.394, 0.467)		0.274	0.200	30	40
CAMK2A_+_149669280.23-P1P2_130	CAMK2A_+_149669280.23-P1P2	CAMK2A	GTGCTTGCACTCGGCAGCAC	-17	rC:dA	0.294	(0.264, 0.324)		0.274	0.225	40	50
CAMK2A_+_149669280.23-P1P2_136	CAMK2A_+_149669280.23-P1P2	CAMK2A	GTGTATGCACTCGGCAGCAC	-16	rA:dA	0.184	(0.158, 0.211)		0.261	0.182	30	40
CAMK2A_+_149669280.23-P1P2_139	CAMK2A_+_149669280.23-P1P2	CAMK2A	GTGTGTGCACTCGGCAGCAC	-16	rG:dA	0.304	(0.272, 0.336)		0.261	0.200	40	40
CAMK2A_+_149669280.23-P1P2_142	CAMK2A_+_149669280.23-P1P2	CAMK2A	GTGTCTGCACTCGGCAGCAC	-16	rC:dA	0.245	(0.217, 0.272)		0.261	0.225	30	40
CAMK2A_+_149669280.23-P1P2_148	CAMK2A_+_149669280.23-P1P2	CAMK2A	GTGTTAGCACTCGGCAGCAC	-15	rA:dA	0.113	(0.097, 0.129)		0.223	0.182	30	40
CAMK2A_+_149669280.23-P1P2_151	CAMK2A_+_149669280.23-P1P2	CAMK2A	GTGTTGGCACTCGGCAGCAC	-15	rG:dA	0.222	(0.195, 0.249)		0.223	0.200	40	50
CAMK2A_+_149669280.23-P1P2_154	CAMK2A_+_149669280.23-P1P2	CAMK2A	GTGTTCGCACTCGGCAGCAC	-15	rC:dA	0.137	(0.115, 0.159)		0.223	0.225	40	40
CAMK2A_+_149669280.23-P1P2_162	CAMK2A_+_149669280.23-P1P2	CAMK2A	GTGTTTACACTCGGCAGCAC	-14	rA:dC	0.044	(0.026, 0.062)		0.256	0.201	40	60
CAMK2A_+_149669280.23-P1P2_167	CAMK2A_+_149669280.23-P1P2	CAMK2A	GTGTTTCCACTCGGCAGCAC	-14	rC:dC	0.023	(0.003, 0.043)		0.256	0.165	30	50
CAMK2A_+_149669280.23-P1P2_170	CAMK2A_+_149669280.23-P1P2	CAMK2A	GTGTTTTCACTCGGCAGCAC	-14	rU:dC	0.032	(0.011, 0.053)		0.256	0.165	40	50
CAMK2A_+_149669280.23-P1P2_173	CAMK2A_+_149669280.23-P1P2	CAMK2A	GTGTTTGAACTCGGCAGCAC	-13	rA:dG	0.043	(0.027, 0.059)		0.259	0.164	40	50
CAMK2A_+_149669280.23-P1P2_176	CAMK2A_+_149669280.23-P1P2	CAMK2A	GTGTTTGGACTCGGCAGCAC	-13	rG:dG	0.127	(0.110, 0.145)		0.259	0.212	30	50
CAMK2A_+_149669280.23-P1P2_181	CAMK2A_+_149669280.23-P1P2	CAMK2A	GTGTTTGTACTCGGCAGCAC	-13	rU:dG	0.110	(0.093, 0.127)		0.259	0.192	40	40
CAMK2A_+_149669280.23-P1P2_189	CAMK2A_+_149669280.23-P1P2	CAMK2A	GTGTTTGCGCTCGGCAGCAC	-12	rG:dT	0.239	(0.207, 0.272)		0.259	0.235	30	50
CAMK2A_+_149669280.23-P1P2_192	CAMK2A_+_149669280.23-P1P2	CAMK2A	GTGTTTGCCCTCGGCAGCAC	-12	rC:dT	0.026	(0.013, 0.038)		0.259	0.209	30	40
CAMK2A_+_149669280.23-P1P2_195	CAMK2A_+_149669280.23-P1P2	CAMK2A	GTGTTTGCTCTCGGCAGCAC	-12	rU:dT	0.051	(0.032, 0.070)		0.259	0.186	30	50
CAMK2A_+_149669280.23-P1P2_197	CAMK2A_+_149669280.23-P1P2	CAMK2A	GTGTTTGCAATCGGCAGCAC	-11	rA:dG	0.004	(-0.008, 0.016)		0.242	0.164	30	30
CAMK2A_+_149669280.23-P1P2_200	CAMK2A_+_149669280.23-P1P2	CAMK2A	GTGTTTGCAGTCGGCAGCAC	-11	rG:dG	0.082	(0.067, 0.097)		0.242	0.212	30	50
CAMK2A_+_149669280.23-P1P2_205	CAMK2A_+_149669280.23-P1P2	CAMK2A	GTGTTTGCATTCGGCAGCAC	-11	rU:dG	0.056	(0.042, 0.070)		0.242	0.192	40	40
CAMK2A_+_149669280.23-P1P2_208	CAMK2A_+_149669280.23-P1P2	CAMK2A	GTGTTTGCACACGGCAGCAC	-10	rA:dA	-0.002	(-0.015, 0.011)		0.204	0.182	30	40
CAMK2A_+_149669280.23-P1P2_211	CAMK2A_+_149669280.23-P1P2	CAMK2A	GTGTTTGCACGCGGCAGCAC	-10	rG:dA	0.039	(0.027, 0.051)		0.204	0.200	40	50
CAMK2A_+_149669280.23-P1P2_214	CAMK2A_+_149669280.23-P1P2	CAMK2A	GTGTTTGCACCCGGCAGCAC	-10	rC:dA	0.055	(0.041, 0.068)		0.204	0.225	30	50
CAMK2A_+_149669280.23-P1P2_221	CAMK2A_+_149669280.23-P1P2	CAMK2A	GTGTTTGCACTAGGCAGCAC	-9	rA:dG	-0.020	(-0.032, -0.008)		0.191	0.164	30	30
CAMK2A_+_149669280.23-P1P2_224	CAMK2A_+_149669280.23-P1P2	CAMK2A	GTGTTTGCACTGGGCAGCAC	-9	rG:dG	0.044	(0.029, 0.058)		0.191	0.212	20	50
CAMK2A_+_149669280.23-P1P2_229	CAMK2A_+_149669280.23-P1P2	CAMK2A	GTGTTTGCACTTGGCAGCAC	-9	rU:dG	0.047	(0.031, 0.062)		0.191	0.192	30	40
CAMK2A_+_149669280.23-P1P2_234	CAMK2A_+_149669280.23-P1P2	CAMK2A	GTGTTTGCACTCAGCAGCAC	-8	rA:dC	-0.004	(-0.015, 0.007)		0.181	0.201	20	50
CAMK2A_+_149669280.23-P1P2_239	CAMK2A_+_149669280.23-P1P2	CAMK2A	GTGTTTGCACTCCGCAGCAC	-8	rC:dC	0.011	(0.001, 0.020)		0.181	0.165	30	40
CAMK2A_+_149669280.23-P1P2_242	CAMK2A_+_149669280.23-P1P2	CAMK2A	GTGTTTGCACTCTGCAGCAC	-8	rU:dC	-0.000	(-0.010, 0.010)		0.181	0.165	30	30
CAMK2A_+_149669280.23-P1P2_246	CAMK2A_+_149669280.23-P1P2	CAMK2A	GTGTTTGCACTCGACAGCAC	-7	rA:dC	0.006	(-0.004, 0.017)		0.120	0.201	40	40
CAMK2A_+_149669280.23-P1P2_251	CAMK2A_+_149669280.23-P1P2	CAMK2A	GTGTTTGCACTCGCCAGCAC	-7	rC:dC	0.008	(-0.002, 0.018)		0.120	0.165	40	50
CAMK2A_+_149669280.23-P1P2_254	CAMK2A_+_149669280.23-P1P2	CAMK2A	GTGTTTGCACTCGTCAGCAC	-7	rU:dC	-0.002	(-0.014, 0.009)		0.120	0.165	40	50
CAMK2A_+_149669280.23-P1P2_257	CAMK2A_+_149669280.23-P1P2	CAMK2A	GTGTTTGCACTCGGAAGCAC	-6	rA:dG	-0.001	(-0.013, 0.011)		0.139	0.164	40	40
CAMK2A_+_149669280.23-P1P2_260	CAMK2A_+_149669280.23-P1P2	CAMK2A	GTGTTTGCACTCGGGAGCAC	-6	rG:dG	0.023	(0.012, 0.034)		0.139	0.212	30	50
CAMK2A_+_149669280.23-P1P2_265	CAMK2A_+_149669280.23-P1P2	CAMK2A	GTGTTTGCACTCGGTAGCAC	-6	rU:dG	0.002	(-0.010, 0.014)		0.139	0.192	30	30
CAMK2A_+_149669280.23-P1P2_273	CAMK2A_+_149669280.23-P1P2	CAMK2A	GTGTTTGCACTCGGCGGCAC	-5	rG:dT	0.101	(0.085, 0.117)		0.130	0.235	40	60
CAMK2A_+_149669280.23-P1P2_276	CAMK2A_+_149669280.23-P1P2	CAMK2A	GTGTTTGCACTCGGCCGCAC	-5	rC:dT	0.021	(0.009, 0.034)		0.130	0.209	30	40
CAMK2A_+_149669280.23-P1P2_279	CAMK2A_+_149669280.23-P1P2	CAMK2A	GTGTTTGCACTCGGCTGCAC	-5	rU:dT	0.006	(-0.006, 0.018)		0.130	0.186	40	50
CAMK2A_+_149669280.23-P1P2_282	CAMK2A_+_149669280.23-P1P2	CAMK2A	GTGTTTGCACTCGGCAACAC	-4	rA:dC	-0.003	(-0.015, 0.009)		0.147	0.201	30	30
CAMK2A_+_149669280.23-P1P2_287	CAMK2A_+_149669280.23-P1P2	CAMK2A	GTGTTTGCACTCGGCACCAC	-4	rC:dC	0.001	(-0.011, 0.013)		0.147	0.165	30	60
CAMK2A_+_149669280.23-P1P2_290	CAMK2A_+_149669280.23-P1P2	CAMK2A	GTGTTTGCACTCGGCATCAC	-4	rU:dC	-0.004	(-0.016, 0.009)		0.147	0.165	40	50
CAMK2A_+_149669280.23-P1P2_293	CAMK2A_+_149669280.23-P1P2	CAMK2A	GTGTTTGCACTCGGCAGAAC	-3	rA:dG	0.008	(-0.003, 0.019)		0.116	0.164	40	50
CAMK2A_+_149669280.23-P1P2_296	CAMK2A_+_149669280.23-P1P2	CAMK2A	GTGTTTGCACTCGGCAGGAC	-3	rG:dG	0.038	(0.028, 0.048)		0.116	0.212	40	60
CAMK2A_+_149669280.23-P1P2_301	CAMK2A_+_149669280.23-P1P2	CAMK2A	GTGTTTGCACTCGGCAGTAC	-3	rU:dG	0.014	(0.004, 0.025)		0.116	0.192	40	50
CAMK2A_+_149669280.23-P1P2_309	CAMK2A_+_149669280.23-P1P2	CAMK2A	GTGTTTGCACTCGGCAGCGC	-2	rG:dT	0.086	(0.072, 0.100)		0.113	0.235	30	30
CAMK2A_+_149669280.23-P1P2_312	CAMK2A_+_149669280.23-P1P2	CAMK2A	GTGTTTGCACTCGGCAGCCC	-2	rC:dT	0.024	(0.012, 0.036)		0.113	0.209	30	30
CAMK2A_+_149669280.23-P1P2_315	CAMK2A_+_149669280.23-P1P2	CAMK2A	GTGTTTGCACTCGGCAGCTC	-2	rU:dT	0.017	(0.005, 0.028)		0.113	0.186	30	50
CAMK2A_+_149669280.23-P1P2_317	CAMK2A_+_149669280.23-P1P2	CAMK2A	GTGTTTGCACTCGGCAGCAA	-1	rA:dG	0.002	(-0.009, 0.013)		0.105	0.164	30	30
CAMK2A_+_149669280.23-P1P2_320	CAMK2A_+_149669280.23-P1P2	CAMK2A	GTGTTTGCACTCGGCAGCAG	-1	rG:dG	0.033	(0.024, 0.042)		0.105	0.212	30	30
CAMK2A_+_149669280.23-P1P2_325	CAMK2A_+_149669280.23-P1P2	CAMK2A	GTGTTTGCACTCGGCAGCAT	-1	rU:dG	-0.000	(-0.012, 0.012)		0.105	0.192	40	50
CAMK2A_+_149669307.23-P1P2	CAMK2A_+_149669307.23-P1P2	CAMK2A	GCCGGGCTCGTCAGTCAAAC			1.000					30	60
CAMK2A_+_149669307.23-P1P2_101	CAMK2A_+_149669307.23-P1P2	CAMK2A	GACGGGCTCGTCAGTCAAAC	-19	rA:dG	0.750	(0.704, 0.796)		0.260	0.164	30	60
CAMK2A_+_149669307.23-P1P2_104	CAMK2A_+_149669307.23-P1P2	CAMK2A	GGCGGGCTCGTCAGTCAAAC	-19	rG:dG	0.753	(0.702, 0.805)		0.260	0.212	20	50
CAMK2A_+_149669307.23-P1P2_109	CAMK2A_+_149669307.23-P1P2	CAMK2A	GTCGGGCTCGTCAGTCAAAC	-19	rU:dG	0.585	(0.529, 0.641)		0.260	0.192	30	50
CAMK2A_+_149669307.23-P1P2_113	CAMK2A_+_149669307.23-P1P2	CAMK2A	GCAGGGCTCGTCAGTCAAAC	-18	rA:dG	0.619	(0.571, 0.668)		0.218	0.164	40	50
CAMK2A_+_149669307.23-P1P2_116	CAMK2A_+_149669307.23-P1P2	CAMK2A	GCGGGGCTCGTCAGTCAAAC	-18	rG:dG	0.709	(0.653, 0.764)		0.218	0.212	40	60
CAMK2A_+_149669307.23-P1P2_121	CAMK2A_+_149669307.23-P1P2	CAMK2A	GCTGGGCTCGTCAGTCAAAC	-18	rU:dG	0.552	(0.500, 0.605)		0.218	0.192	40	60
CAMK2A_+_149669307.23-P1P2_126	CAMK2A_+_149669307.23-P1P2	CAMK2A	GCCAGGCTCGTCAGTCAAAC	-17	rA:dC	0.311	(0.268, 0.355)		0.274	0.201	40	60
CAMK2A_+_149669307.23-P1P2_131	CAMK2A_+_149669307.23-P1P2	CAMK2A	GCCCGGCTCGTCAGTCAAAC	-17	rC:dC	0.362	(0.321, 0.402)		0.274	0.165	40	50
CAMK2A_+_149669307.23-P1P2_134	CAMK2A_+_149669307.23-P1P2	CAMK2A	GCCTGGCTCGTCAGTCAAAC	-17	rU:dC	0.334	(0.298, 0.369)		0.274	0.165	40	60
CAMK2A_+_149669307.23-P1P2_138	CAMK2A_+_149669307.23-P1P2	CAMK2A	GCCGAGCTCGTCAGTCAAAC	-16	rA:dC	0.204	(0.169, 0.239)		0.261	0.201	40	60
CAMK2A_+_149669307.23-P1P2_143	CAMK2A_+_149669307.23-P1P2	CAMK2A	GCCGCGCTCGTCAGTCAAAC	-16	rC:dC	0.201	(0.170, 0.233)		0.261	0.165	40	50
CAMK2A_+_149669307.23-P1P2_146	CAMK2A_+_149669307.23-P1P2	CAMK2A	GCCGTGCTCGTCAGTCAAAC	-16	rU:dC	0.168	(0.135, 0.201)		0.261	0.165	40	60
CAMK2A_+_149669307.23-P1P2_150	CAMK2A_+_149669307.23-P1P2	CAMK2A	GCCGGACTCGTCAGTCAAAC	-15	rA:dC	0.112	(0.082, 0.142)		0.223	0.201	40	50
CAMK2A_+_149669307.23-P1P2_155	CAMK2A_+_149669307.23-P1P2	CAMK2A	GCCGGCCTCGTCAGTCAAAC	-15	rC:dC	0.100	(0.073, 0.127)		0.223	0.165	40	60
CAMK2A_+_149669307.23-P1P2_158	CAMK2A_+_149669307.23-P1P2	CAMK2A	GCCGGTCTCGTCAGTCAAAC	-15	rU:dC	0.095	(0.064, 0.125)		0.223	0.165	40	60
CAMK2A_+_149669307.23-P1P2_161	CAMK2A_+_149669307.23-P1P2	CAMK2A	GCCGGGATCGTCAGTCAAAC	-14	rA:dG	0.110	(0.087, 0.132)		0.256	0.164	40	60
CAMK2A_+_149669307.23-P1P2_164	CAMK2A_+_149669307.23-P1P2	CAMK2A	GCCGGGGTCGTCAGTCAAAC	-14	rG:dG	0.220	(0.190, 0.251)		0.256	0.212	40	50
CAMK2A_+_149669307.23-P1P2_169	CAMK2A_+_149669307.23-P1P2	CAMK2A	GCCGGGTTCGTCAGTCAAAC	-14	rU:dG	0.219	(0.184, 0.253)		0.256	0.192	40	60
CAMK2A_+_149669307.23-P1P2_172	CAMK2A_+_149669307.23-P1P2	CAMK2A	GCCGGGCACGTCAGTCAAAC	-13	rA:dA	0.108	(0.076, 0.140)		0.259	0.182	40	60
CAMK2A_+_149669307.23-P1P2_175	CAMK2A_+_149669307.23-P1P2	CAMK2A	GCCGGGCGCGTCAGTCAAAC	-13	rG:dA	0.193	(0.154, 0.232)		0.259	0.200	40	50
CAMK2A_+_149669307.23-P1P2_178	CAMK2A_+_149669307.23-P1P2	CAMK2A	GCCGGGCCCGTCAGTCAAAC	-13	rC:dA	0.096	(0.068, 0.125)		0.259	0.225	40	50
CAMK2A_+_149669307.23-P1P2_185	CAMK2A_+_149669307.23-P1P2	CAMK2A	GCCGGGCTAGTCAGTCAAAC	-12	rA:dG	0.066	(0.044, 0.088)		0.259	0.164	30	50
CAMK2A_+_149669307.23-P1P2_188	CAMK2A_+_149669307.23-P1P2	CAMK2A	GCCGGGCTGGTCAGTCAAAC	-12	rG:dG	0.191	(0.162, 0.219)		0.259	0.212	40	40
CAMK2A_+_149669307.23-P1P2_193	CAMK2A_+_149669307.23-P1P2	CAMK2A	GCCGGGCTTGTCAGTCAAAC	-12	rU:dG	0.168	(0.135, 0.200)		0.259	0.192	40	40
CAMK2A_+_149669307.23-P1P2_198	CAMK2A_+_149669307.23-P1P2	CAMK2A	GCCGGGCTCATCAGTCAAAC	-11	rA:dC	-0.010	(-0.024, 0.004)		0.242	0.201	30	60
CAMK2A_+_149669307.23-P1P2_203	CAMK2A_+_149669307.23-P1P2	CAMK2A	GCCGGGCTCCTCAGTCAAAC	-11	rC:dC	-0.012	(-0.024, 0.000)		0.242	0.165	20	50
CAMK2A_+_149669307.23-P1P2_206	CAMK2A_+_149669307.23-P1P2	CAMK2A	GCCGGGCTCTTCAGTCAAAC	-11	rU:dC	-0.016	(-0.029, -0.004)		0.242	0.165	30	60
CAMK2A_+_149669307.23-P1P2_208	CAMK2A_+_149669307.23-P1P2	CAMK2A	GCCGGGCTCGACAGTCAAAC	-10	rA:dA	-0.003	(-0.018, 0.012)		0.204	0.182	40	40
CAMK2A_+_149669307.23-P1P2_211	CAMK2A_+_149669307.23-P1P2	CAMK2A	GCCGGGCTCGGCAGTCAAAC	-10	rG:dA	0.094	(0.075, 0.112)		0.204	0.200	30	50
CAMK2A_+_149669307.23-P1P2_214	CAMK2A_+_149669307.23-P1P2	CAMK2A	GCCGGGCTCGCCAGTCAAAC	-10	rC:dA	0.052	(0.030, 0.075)		0.204	0.225	40	60
CAMK2A_+_149669307.23-P1P2_221	CAMK2A_+_149669307.23-P1P2	CAMK2A	GCCGGGCTCGTAAGTCAAAC	-9	rA:dG	-0.048	(-0.063, -0.034)		0.191	0.164	50	60
CAMK2A_+_149669307.23-P1P2_224	CAMK2A_+_149669307.23-P1P2	CAMK2A	GCCGGGCTCGTGAGTCAAAC	-9	rG:dG	0.036	(0.017, 0.055)		0.191	0.212	50	50
CAMK2A_+_149669307.23-P1P2_229	CAMK2A_+_149669307.23-P1P2	CAMK2A	GCCGGGCTCGTTAGTCAAAC	-9	rU:dG	0.094	(0.063, 0.124)		0.191	0.192	40	40
CAMK2A_+_149669307.23-P1P2_237	CAMK2A_+_149669307.23-P1P2	CAMK2A	GCCGGGCTCGTCGGTCAAAC	-8	rG:dT	0.208	(0.179, 0.238)		0.181	0.235	50	60
CAMK2A_+_149669307.23-P1P2_240	CAMK2A_+_149669307.23-P1P2	CAMK2A	GCCGGGCTCGTCCGTCAAAC	-8	rC:dT	0.014	(-0.002, 0.029)		0.181	0.209	50	60
CAMK2A_+_149669307.23-P1P2_243	CAMK2A_+_149669307.23-P1P2	CAMK2A	GCCGGGCTCGTCTGTCAAAC	-8	rU:dT	-0.008	(-0.023, 0.007)		0.181	0.186	40	50
CAMK2A_+_149669307.23-P1P2_246	CAMK2A_+_149669307.23-P1P2	CAMK2A	GCCGGGCTCGTCAATCAAAC	-7	rA:dC	-0.004	(-0.017, 0.009)		0.120	0.201	50	60
CAMK2A_+_149669307.23-P1P2_251	CAMK2A_+_149669307.23-P1P2	CAMK2A	GCCGGGCTCGTCACTCAAAC	-7	rC:dC	0.000	(-0.010, 0.010)		0.120	0.165	40	60
CAMK2A_+_149669307.23-P1P2_254	CAMK2A_+_149669307.23-P1P2	CAMK2A	GCCGGGCTCGTCATTCAAAC	-7	rU:dC	-0.014	(-0.025, -0.002)		0.120	0.165	40	60
CAMK2A_+_149669307.23-P1P2_256	CAMK2A_+_149669307.23-P1P2	CAMK2A	GCCGGGCTCGTCAGACAAAC	-6	rA:dA	-0.003	(-0.017, 0.010)		0.139	0.182	50	60
CAMK2A_+_149669307.23-P1P2_259	CAMK2A_+_149669307.23-P1P2	CAMK2A	GCCGGGCTCGTCAGGCAAAC	-6	rG:dA	0.014	(0.003, 0.025)		0.139	0.200	30	60
CAMK2A_+_149669307.23-P1P2_262	CAMK2A_+_149669307.23-P1P2	CAMK2A	GCCGGGCTCGTCAGCCAAAC	-6	rC:dA	0.026	(0.012, 0.040)		0.139	0.225	40	50
CAMK2A_+_149669307.23-P1P2_269	CAMK2A_+_149669307.23-P1P2	CAMK2A	GCCGGGCTCGTCAGTAAAAC	-5	rA:dG	-0.029	(-0.043, -0.014)		0.130	0.164	40	60
CAMK2A_+_149669307.23-P1P2_272	CAMK2A_+_149669307.23-P1P2	CAMK2A	GCCGGGCTCGTCAGTGAAAC	-5	rG:dG	-0.012	(-0.026, 0.002)		0.130	0.212	40	50
CAMK2A_+_149669307.23-P1P2_277	CAMK2A_+_149669307.23-P1P2	CAMK2A	GCCGGGCTCGTCAGTTAAAC	-5	rU:dG	-0.025	(-0.042, -0.009)		0.130	0.192	50	60
CAMK2A_+_149669307.23-P1P2_285	CAMK2A_+_149669307.23-P1P2	CAMK2A	GCCGGGCTCGTCAGTCGAAC	-4	rG:dT	0.149	(0.126, 0.172)		0.147	0.235	40	60
CAMK2A_+_149669307.23-P1P2_288	CAMK2A_+_149669307.23-P1P2	CAMK2A	GCCGGGCTCGTCAGTCCAAC	-4	rC:dT	0.009	(-0.005, 0.023)		0.147	0.209	50	50
CAMK2A_+_149669307.23-P1P2_291	CAMK2A_+_149669307.23-P1P2	CAMK2A	GCCGGGCTCGTCAGTCTAAC	-4	rU:dT	-0.001	(-0.018, 0.015)		0.147	0.186	50	60
CAMK2A_+_149669307.23-P1P2_297	CAMK2A_+_149669307.23-P1P2	CAMK2A	GCCGGGCTCGTCAGTCAGAC	-3	rG:dT	0.182	(0.155, 0.209)		0.116	0.235	30	50
CAMK2A_+_149669307.23-P1P2_300	CAMK2A_+_149669307.23-P1P2	CAMK2A	GCCGGGCTCGTCAGTCACAC	-3	rC:dT	0.021	(0.007, 0.036)		0.116	0.209	40	60
CAMK2A_+_149669307.23-P1P2_303	CAMK2A_+_149669307.23-P1P2	CAMK2A	GCCGGGCTCGTCAGTCATAC	-3	rU:dT	0.015	(-0.001, 0.030)		0.116	0.186	40	60
CAMK2A_+_149669307.23-P1P2_309	CAMK2A_+_149669307.23-P1P2	CAMK2A	GCCGGGCTCGTCAGTCAAGC	-2	rG:dT	0.078	(0.063, 0.093)		0.113	0.235	40	40
CAMK2A_+_149669307.23-P1P2_312	CAMK2A_+_149669307.23-P1P2	CAMK2A	GCCGGGCTCGTCAGTCAACC	-2	rC:dT	0.005	(-0.010, 0.019)		0.113	0.209	50	50
CAMK2A_+_149669307.23-P1P2_315	CAMK2A_+_149669307.23-P1P2	CAMK2A	GCCGGGCTCGTCAGTCAATC	-2	rU:dT	0.001	(-0.014, 0.016)		0.113	0.186	50	60
CAMK2A_+_149669307.23-P1P2_317	CAMK2A_+_149669307.23-P1P2	CAMK2A	GCCGGGCTCGTCAGTCAAAA	-1	rA:dG	-0.020	(-0.035, -0.005)		0.105	0.164	30	60
CAMK2A_+_149669307.23-P1P2_320	CAMK2A_+_149669307.23-P1P2	CAMK2A	GCCGGGCTCGTCAGTCAAAG	-1	rG:dG	0.011	(-0.001, 0.023)		0.105	0.212	40	60
CAMK2A_+_149669307.23-P1P2_325	CAMK2A_+_149669307.23-P1P2	CAMK2A	GCCGGGCTCGTCAGTCAAAT	-1	rU:dG	-0.026	(-0.041, -0.010)		0.105	0.192	50	60
CAMK2A_-_149669267.23-P1P2	CAMK2A_-_149669267.23-P1P2	CAMK2A	GTGCTCTGCTCCCGAACCTA			1.000					40	50
CAMK2A_-_149669267.23-P1P2_100	CAMK2A_-_149669267.23-P1P2	CAMK2A	GAGCTCTGCTCCCGAACCTA	-19	rA:dA	0.674	(0.633, 0.716)		0.260	0.182	50	50
CAMK2A_-_149669267.23-P1P2_103	CAMK2A_-_149669267.23-P1P2	CAMK2A	GGGCTCTGCTCCCGAACCTA	-19	rG:dA	0.776	(0.741, 0.811)		0.260	0.200	40	50
CAMK2A_-_149669267.23-P1P2_106	CAMK2A_-_149669267.23-P1P2	CAMK2A	GCGCTCTGCTCCCGAACCTA	-19	rC:dA	0.636	(0.597, 0.675)		0.260	0.225	40	40
CAMK2A_-_149669267.23-P1P2_114	CAMK2A_-_149669267.23-P1P2	CAMK2A	GTACTCTGCTCCCGAACCTA	-18	rA:dC	0.592	(0.548, 0.635)		0.218	0.201	30	40
CAMK2A_-_149669267.23-P1P2_119	CAMK2A_-_149669267.23-P1P2	CAMK2A	GTCCTCTGCTCCCGAACCTA	-18	rC:dC	0.657	(0.619, 0.694)		0.218	0.165	40	50
CAMK2A_-_149669267.23-P1P2_122	CAMK2A_-_149669267.23-P1P2	CAMK2A	GTTCTCTGCTCCCGAACCTA	-18	rU:dC	0.564	(0.532, 0.597)		0.218	0.165	40	50
CAMK2A_-_149669267.23-P1P2_125	CAMK2A_-_149669267.23-P1P2	CAMK2A	GTGATCTGCTCCCGAACCTA	-17	rA:dG	0.427	(0.388, 0.466)		0.274	0.164	50	50
CAMK2A_-_149669267.23-P1P2_128	CAMK2A_-_149669267.23-P1P2	CAMK2A	GTGGTCTGCTCCCGAACCTA	-17	rG:dG	0.541	(0.505, 0.578)		0.274	0.212	50	50
CAMK2A_-_149669267.23-P1P2_133	CAMK2A_-_149669267.23-P1P2	CAMK2A	GTGTTCTGCTCCCGAACCTA	-17	rU:dG	0.394	(0.357, 0.431)		0.274	0.192	40	40
CAMK2A_-_149669267.23-P1P2_136	CAMK2A_-_149669267.23-P1P2	CAMK2A	GTGCACTGCTCCCGAACCTA	-16	rA:dA	0.497	(0.451, 0.543)		0.261	0.182	50	60
CAMK2A_-_149669267.23-P1P2_139	CAMK2A_-_149669267.23-P1P2	CAMK2A	GTGCGCTGCTCCCGAACCTA	-16	rG:dA	0.595	(0.554, 0.636)		0.261	0.200	50	60
CAMK2A_-_149669267.23-P1P2_142	CAMK2A_-_149669267.23-P1P2	CAMK2A	GTGCCCTGCTCCCGAACCTA	-16	rC:dA	0.568	(0.523, 0.613)		0.261	0.225	40	60
CAMK2A_-_149669267.23-P1P2_149	CAMK2A_-_149669267.23-P1P2	CAMK2A	GTGCTATGCTCCCGAACCTA	-15	rA:dG	0.259	(0.230, 0.288)		0.223	0.164	40	50
CAMK2A_-_149669267.23-P1P2_152	CAMK2A_-_149669267.23-P1P2	CAMK2A	GTGCTGTGCTCCCGAACCTA	-15	rG:dG	0.392	(0.357, 0.428)		0.223	0.212	30	50
CAMK2A_-_149669267.23-P1P2_157	CAMK2A_-_149669267.23-P1P2	CAMK2A	GTGCTTTGCTCCCGAACCTA	-15	rU:dG	0.388	(0.350, 0.426)		0.223	0.192	40	40
CAMK2A_-_149669267.23-P1P2_160	CAMK2A_-_149669267.23-P1P2	CAMK2A	GTGCTCAGCTCCCGAACCTA	-14	rA:dA	0.319	(0.279, 0.358)		0.256	0.182	30	40
CAMK2A_-_149669267.23-P1P2_163	CAMK2A_-_149669267.23-P1P2	CAMK2A	GTGCTCGGCTCCCGAACCTA	-14	rG:dA	0.461	(0.421, 0.501)		0.256	0.200	40	50
CAMK2A_-_149669267.23-P1P2_166	CAMK2A_-_149669267.23-P1P2	CAMK2A	GTGCTCCGCTCCCGAACCTA	-14	rC:dA	0.354	(0.313, 0.396)		0.256	0.225	40	50
CAMK2A_-_149669267.23-P1P2_174	CAMK2A_-_149669267.23-P1P2	CAMK2A	GTGCTCTACTCCCGAACCTA	-13	rA:dC	0.198	(0.171, 0.224)		0.259	0.201	40	60
CAMK2A_-_149669267.23-P1P2_179	CAMK2A_-_149669267.23-P1P2	CAMK2A	GTGCTCTCCTCCCGAACCTA	-13	rC:dC	0.111	(0.090, 0.131)		0.259	0.165	30	60
CAMK2A_-_149669267.23-P1P2_182	CAMK2A_-_149669267.23-P1P2	CAMK2A	GTGCTCTTCTCCCGAACCTA	-13	rU:dC	0.179	(0.151, 0.208)		0.259	0.165	40	60
CAMK2A_-_149669267.23-P1P2_185	CAMK2A_-_149669267.23-P1P2	CAMK2A	GTGCTCTGATCCCGAACCTA	-12	rA:dG	0.170	(0.147, 0.192)		0.259	0.164	30	50
CAMK2A_-_149669267.23-P1P2_188	CAMK2A_-_149669267.23-P1P2	CAMK2A	GTGCTCTGGTCCCGAACCTA	-12	rG:dG	0.361	(0.327, 0.394)		0.259	0.212	40	50
CAMK2A_-_149669267.23-P1P2_193	CAMK2A_-_149669267.23-P1P2	CAMK2A	GTGCTCTGTTCCCGAACCTA	-12	rU:dG	0.317	(0.281, 0.354)		0.259	0.192	40	60
CAMK2A_-_149669267.23-P1P2_196	CAMK2A_-_149669267.23-P1P2	CAMK2A	GTGCTCTGCACCCGAACCTA	-11	rA:dA	0.129	(0.105, 0.152)		0.242	0.182	50	60
CAMK2A_-_149669267.23-P1P2_199	CAMK2A_-_149669267.23-P1P2	CAMK2A	GTGCTCTGCGCCCGAACCTA	-11	rG:dA	0.216	(0.186, 0.245)		0.242	0.200	40	40
CAMK2A_-_149669267.23-P1P2_202	CAMK2A_-_149669267.23-P1P2	CAMK2A	GTGCTCTGCCCCCGAACCTA	-11	rC:dA	0.182	(0.156, 0.208)		0.242	0.225	40	60
CAMK2A_-_149669267.23-P1P2_209	CAMK2A_-_149669267.23-P1P2	CAMK2A	GTGCTCTGCTACCGAACCTA	-10	rA:dG	0.022	(0.011, 0.033)		0.204	0.164	40	60
CAMK2A_-_149669267.23-P1P2_212	CAMK2A_-_149669267.23-P1P2	CAMK2A	GTGCTCTGCTGCCGAACCTA	-10	rG:dG	0.107	(0.088, 0.126)		0.204	0.212	50	60
CAMK2A_-_149669267.23-P1P2_217	CAMK2A_-_149669267.23-P1P2	CAMK2A	GTGCTCTGCTTCCGAACCTA	-10	rU:dG	0.164	(0.143, 0.185)		0.204	0.192	30	50
CAMK2A_-_149669267.23-P1P2_221	CAMK2A_-_149669267.23-P1P2	CAMK2A	GTGCTCTGCTCACGAACCTA	-9	rA:dG	-0.013	(-0.026, 0.001)		0.191	0.164	30	60
CAMK2A_-_149669267.23-P1P2_224	CAMK2A_-_149669267.23-P1P2	CAMK2A	GTGCTCTGCTCGCGAACCTA	-9	rG:dG	0.048	(0.033, 0.064)		0.191	0.212	50	60
CAMK2A_-_149669267.23-P1P2_229	CAMK2A_-_149669267.23-P1P2	CAMK2A	GTGCTCTGCTCTCGAACCTA	-9	rU:dG	0.153	(0.128, 0.179)		0.191	0.192	40	70
CAMK2A_-_149669267.23-P1P2_233	CAMK2A_-_149669267.23-P1P2	CAMK2A	GTGCTCTGCTCCAGAACCTA	-8	rA:dG	-0.003	(-0.016, 0.010)		0.181	0.164	20	30
CAMK2A_-_149669267.23-P1P2_236	CAMK2A_-_149669267.23-P1P2	CAMK2A	GTGCTCTGCTCCGGAACCTA	-8	rG:dG	0.061	(0.045, 0.076)		0.181	0.212	20	50
CAMK2A_-_149669267.23-P1P2_241	CAMK2A_-_149669267.23-P1P2	CAMK2A	GTGCTCTGCTCCTGAACCTA	-8	rU:dG	0.096	(0.081, 0.112)		0.181	0.192	30	30
CAMK2A_-_149669267.23-P1P2_246	CAMK2A_-_149669267.23-P1P2	CAMK2A	GTGCTCTGCTCCCAAACCTA	-7	rA:dC	0.052	(0.040, 0.065)		0.120	0.201	40	40
CAMK2A_-_149669267.23-P1P2_251	CAMK2A_-_149669267.23-P1P2	CAMK2A	GTGCTCTGCTCCCCAACCTA	-7	rC:dC	0.041	(0.031, 0.050)		0.120	0.165	30	30
CAMK2A_-_149669267.23-P1P2_254	CAMK2A_-_149669267.23-P1P2	CAMK2A	GTGCTCTGCTCCCTAACCTA	-7	rU:dC	0.028	(0.017, 0.039)		0.120	0.165	30	60
CAMK2A_-_149669267.23-P1P2_261	CAMK2A_-_149669267.23-P1P2	CAMK2A	GTGCTCTGCTCCCGGACCTA	-6	rG:dT	0.138	(0.120, 0.157)		0.139	0.235	40	40
CAMK2A_-_149669267.23-P1P2_264	CAMK2A_-_149669267.23-P1P2	CAMK2A	GTGCTCTGCTCCCGCACCTA	-6	rC:dT	0.044	(0.029, 0.058)		0.139	0.209	40	50
CAMK2A_-_149669267.23-P1P2_267	CAMK2A_-_149669267.23-P1P2	CAMK2A	GTGCTCTGCTCCCGTACCTA	-6	rU:dT	0.038	(0.025, 0.050)		0.139	0.186	40	60
CAMK2A_-_149669267.23-P1P2_273	CAMK2A_-_149669267.23-P1P2	CAMK2A	GTGCTCTGCTCCCGAGCCTA	-5	rG:dT	0.156	(0.135, 0.176)		0.130	0.235	30	60
CAMK2A_-_149669267.23-P1P2_276	CAMK2A_-_149669267.23-P1P2	CAMK2A	GTGCTCTGCTCCCGACCCTA	-5	rC:dT	0.061	(0.047, 0.075)		0.130	0.209	30	40
CAMK2A_-_149669267.23-P1P2_279	CAMK2A_-_149669267.23-P1P2	CAMK2A	GTGCTCTGCTCCCGATCCTA	-5	rU:dT	0.046	(0.033, 0.059)		0.130	0.186	50	60
CAMK2A_-_149669267.23-P1P2_281	CAMK2A_-_149669267.23-P1P2	CAMK2A	GTGCTCTGCTCCCGAAACTA	-4	rA:dG	0.017	(0.005, 0.029)		0.147	0.164	50	50
CAMK2A_-_149669267.23-P1P2_284	CAMK2A_-_149669267.23-P1P2	CAMK2A	GTGCTCTGCTCCCGAAGCTA	-4	rG:dG	0.060	(0.047, 0.072)		0.147	0.212	30	50
CAMK2A_-_149669267.23-P1P2_289	CAMK2A_-_149669267.23-P1P2	CAMK2A	GTGCTCTGCTCCCGAATCTA	-4	rU:dG	0.036	(0.023, 0.049)		0.147	0.192	30	70
CAMK2A_-_149669267.23-P1P2_293	CAMK2A_-_149669267.23-P1P2	CAMK2A	GTGCTCTGCTCCCGAACATA	-3	rA:dG	0.011	(-0.000, 0.022)		0.116	0.164	40	60
CAMK2A_-_149669267.23-P1P2_296	CAMK2A_-_149669267.23-P1P2	CAMK2A	GTGCTCTGCTCCCGAACGTA	-3	rG:dG	0.042	(0.031, 0.052)		0.116	0.212	40	60
CAMK2A_-_149669267.23-P1P2_301	CAMK2A_-_149669267.23-P1P2	CAMK2A	GTGCTCTGCTCCCGAACTTA	-3	rU:dG	0.019	(0.007, 0.030)		0.116	0.192	40	50
CAMK2A_-_149669267.23-P1P2_304	CAMK2A_-_149669267.23-P1P2	CAMK2A	GTGCTCTGCTCCCGAACCAA	-2	rA:dA	0.045	(0.036, 0.054)		0.113	0.182	30	50
CAMK2A_-_149669267.23-P1P2_307	CAMK2A_-_149669267.23-P1P2	CAMK2A	GTGCTCTGCTCCCGAACCGA	-2	rG:dA	0.075	(0.065, 0.085)		0.113	0.200	50	50
CAMK2A_-_149669267.23-P1P2_310	CAMK2A_-_149669267.23-P1P2	CAMK2A	GTGCTCTGCTCCCGAACCCA	-2	rC:dA	0.075	(0.061, 0.090)		0.113	0.225	40	40
CAMK2A_-_149669267.23-P1P2_321	CAMK2A_-_149669267.23-P1P2	CAMK2A	GTGCTCTGCTCCCGAACCTG	-1	rG:dT	0.147	(0.134, 0.161)		0.105	0.235	40	40
CAMK2A_-_149669267.23-P1P2_324	CAMK2A_-_149669267.23-P1P2	CAMK2A	GTGCTCTGCTCCCGAACCTC	-1	rC:dT	0.040	(0.030, 0.049)		0.105	0.209	40	50
CAMK2A_-_149669267.23-P1P2_327	CAMK2A_-_149669267.23-P1P2	CAMK2A	GTGCTCTGCTCCCGAACCTT	-1	rU:dT	0.042	(0.032, 0.052)		0.105	0.186	30	50
CAMK2B_+_44364942.23-P1P2	CAMK2B_+_44364942.23-P1P2	CAMK2B	GTATTGGCAAGTAAGAGCAG			1.000					40	50
CAMK2B_+_44364942.23-P1P2_100	CAMK2B_+_44364942.23-P1P2	CAMK2B	GAATTGGCAAGTAAGAGCAG	-19	rA:dA	0.716	(0.678, 0.754)		0.260	0.182	30	40
CAMK2B_+_44364942.23-P1P2_103	CAMK2B_+_44364942.23-P1P2	CAMK2B	GGATTGGCAAGTAAGAGCAG	-19	rG:dA	0.830	(0.792, 0.868)		0.260	0.200	40	50
CAMK2B_+_44364942.23-P1P2_106	CAMK2B_+_44364942.23-P1P2	CAMK2B	GCATTGGCAAGTAAGAGCAG	-19	rC:dA	0.735	(0.690, 0.779)		0.260	0.225	40	50
CAMK2B_+_44364942.23-P1P2_117	CAMK2B_+_44364942.23-P1P2	CAMK2B	GTGTTGGCAAGTAAGAGCAG	-18	rG:dT	0.869	(0.827, 0.911)		0.218	0.235	30	40
CAMK2B_+_44364942.23-P1P2_120	CAMK2B_+_44364942.23-P1P2	CAMK2B	GTCTTGGCAAGTAAGAGCAG	-18	rC:dT	0.770	(0.733, 0.807)		0.218	0.209	30	50
CAMK2B_+_44364942.23-P1P2_123	CAMK2B_+_44364942.23-P1P2	CAMK2B	GTTTTGGCAAGTAAGAGCAG	-18	rU:dT	0.644	(0.602, 0.686)		0.218	0.186	30	50
CAMK2B_+_44364942.23-P1P2_124	CAMK2B_+_44364942.23-P1P2	CAMK2B	GTAATGGCAAGTAAGAGCAG	-17	rA:dA	0.619	(0.578, 0.659)		0.274	0.182	30	40
CAMK2B_+_44364942.23-P1P2_127	CAMK2B_+_44364942.23-P1P2	CAMK2B	GTAGTGGCAAGTAAGAGCAG	-17	rG:dA	0.733	(0.693, 0.773)		0.274	0.200	40	50
CAMK2B_+_44364942.23-P1P2_130	CAMK2B_+_44364942.23-P1P2	CAMK2B	GTACTGGCAAGTAAGAGCAG	-17	rC:dA	0.720	(0.684, 0.755)		0.274	0.225	40	50
CAMK2B_+_44364942.23-P1P2_136	CAMK2B_+_44364942.23-P1P2	CAMK2B	GTATAGGCAAGTAAGAGCAG	-16	rA:dA	0.561	(0.524, 0.598)		0.261	0.182	30	50
CAMK2B_+_44364942.23-P1P2_139	CAMK2B_+_44364942.23-P1P2	CAMK2B	GTATGGGCAAGTAAGAGCAG	-16	rG:dA	0.633	(0.597, 0.669)		0.261	0.200	40	50
CAMK2B_+_44364942.23-P1P2_142	CAMK2B_+_44364942.23-P1P2	CAMK2B	GTATCGGCAAGTAAGAGCAG	-16	rC:dA	0.632	(0.596, 0.667)		0.261	0.225	30	60
CAMK2B_+_44364942.23-P1P2_150	CAMK2B_+_44364942.23-P1P2	CAMK2B	GTATTAGCAAGTAAGAGCAG	-15	rA:dC	0.353	(0.316, 0.390)		0.223	0.201	30	40
CAMK2B_+_44364942.23-P1P2_155	CAMK2B_+_44364942.23-P1P2	CAMK2B	GTATTCGCAAGTAAGAGCAG	-15	rC:dC	0.304	(0.272, 0.336)		0.223	0.165	40	40
CAMK2B_+_44364942.23-P1P2_158	CAMK2B_+_44364942.23-P1P2	CAMK2B	GTATTTGCAAGTAAGAGCAG	-15	rU:dC	0.311	(0.275, 0.347)		0.223	0.165	30	50
CAMK2B_+_44364942.23-P1P2_162	CAMK2B_+_44364942.23-P1P2	CAMK2B	GTATTGACAAGTAAGAGCAG	-14	rA:dC	0.346	(0.312, 0.379)		0.256	0.201	40	40
CAMK2B_+_44364942.23-P1P2_167	CAMK2B_+_44364942.23-P1P2	CAMK2B	GTATTGCCAAGTAAGAGCAG	-14	rC:dC	0.229	(0.202, 0.256)		0.256	0.165	40	40
CAMK2B_+_44364942.23-P1P2_170	CAMK2B_+_44364942.23-P1P2	CAMK2B	GTATTGTCAAGTAAGAGCAG	-14	rU:dC	0.283	(0.250, 0.317)		0.256	0.165	30	50
CAMK2B_+_44364942.23-P1P2_173	CAMK2B_+_44364942.23-P1P2	CAMK2B	GTATTGGAAAGTAAGAGCAG	-13	rA:dG	0.346	(0.314, 0.378)		0.259	0.164	30	40
CAMK2B_+_44364942.23-P1P2_176	CAMK2B_+_44364942.23-P1P2	CAMK2B	GTATTGGGAAGTAAGAGCAG	-13	rG:dG	0.480	(0.448, 0.512)		0.259	0.212	30	50
CAMK2B_+_44364942.23-P1P2_181	CAMK2B_+_44364942.23-P1P2	CAMK2B	GTATTGGTAAGTAAGAGCAG	-13	rU:dG	0.519	(0.482, 0.557)		0.259	0.192	40	40
CAMK2B_+_44364942.23-P1P2_189	CAMK2B_+_44364942.23-P1P2	CAMK2B	GTATTGGCGAGTAAGAGCAG	-12	rG:dT	0.739	(0.702, 0.777)		0.259	0.235	40	50
CAMK2B_+_44364942.23-P1P2_192	CAMK2B_+_44364942.23-P1P2	CAMK2B	GTATTGGCCAGTAAGAGCAG	-12	rC:dT	0.357	(0.321, 0.392)		0.259	0.209	40	50
CAMK2B_+_44364942.23-P1P2_195	CAMK2B_+_44364942.23-P1P2	CAMK2B	GTATTGGCTAGTAAGAGCAG	-12	rU:dT	0.480	(0.440, 0.521)		0.259	0.186	30	60
CAMK2B_+_44364942.23-P1P2_201	CAMK2B_+_44364942.23-P1P2	CAMK2B	GTATTGGCAGGTAAGAGCAG	-11	rG:dT	0.709	(0.681, 0.737)		0.242	0.235	30	50
CAMK2B_+_44364942.23-P1P2_204	CAMK2B_+_44364942.23-P1P2	CAMK2B	GTATTGGCACGTAAGAGCAG	-11	rC:dT	0.262	(0.233, 0.290)		0.242	0.209	40	60
CAMK2B_+_44364942.23-P1P2_207	CAMK2B_+_44364942.23-P1P2	CAMK2B	GTATTGGCATGTAAGAGCAG	-11	rU:dT	0.321	(0.281, 0.361)		0.242	0.186	30	50
CAMK2B_+_44364942.23-P1P2_210	CAMK2B_+_44364942.23-P1P2	CAMK2B	GTATTGGCAAATAAGAGCAG	-10	rA:dC	0.088	(0.073, 0.103)		0.204	0.201	30	40
CAMK2B_+_44364942.23-P1P2_215	CAMK2B_+_44364942.23-P1P2	CAMK2B	GTATTGGCAACTAAGAGCAG	-10	rC:dC	0.037	(0.026, 0.049)		0.204	0.165	40	50
CAMK2B_+_44364942.23-P1P2_218	CAMK2B_+_44364942.23-P1P2	CAMK2B	GTATTGGCAATTAAGAGCAG	-10	rU:dC	0.046	(0.032, 0.059)		0.204	0.165	30	30
CAMK2B_+_44364942.23-P1P2_220	CAMK2B_+_44364942.23-P1P2	CAMK2B	GTATTGGCAAGAAAGAGCAG	-9	rA:dA	0.102	(0.083, 0.121)		0.191	0.182	20	50
CAMK2B_+_44364942.23-P1P2_223	CAMK2B_+_44364942.23-P1P2	CAMK2B	GTATTGGCAAGGAAGAGCAG	-9	rG:dA	0.298	(0.262, 0.334)		0.191	0.200	20	30
CAMK2B_+_44364942.23-P1P2_226	CAMK2B_+_44364942.23-P1P2	CAMK2B	GTATTGGCAAGCAAGAGCAG	-9	rC:dA	0.246	(0.214, 0.278)		0.191	0.225	30	50
CAMK2B_+_44364942.23-P1P2_237	CAMK2B_+_44364942.23-P1P2	CAMK2B	GTATTGGCAAGTGAGAGCAG	-8	rG:dT	0.546	(0.514, 0.578)		0.181	0.235	30	50
CAMK2B_+_44364942.23-P1P2_240	CAMK2B_+_44364942.23-P1P2	CAMK2B	GTATTGGCAAGTCAGAGCAG	-8	rC:dT	0.124	(0.104, 0.144)		0.181	0.209	20	50
CAMK2B_+_44364942.23-P1P2_243	CAMK2B_+_44364942.23-P1P2	CAMK2B	GTATTGGCAAGTTAGAGCAG	-8	rU:dT	0.126	(0.103, 0.148)		0.181	0.186	30	30
CAMK2B_+_44364942.23-P1P2_249	CAMK2B_+_44364942.23-P1P2	CAMK2B	GTATTGGCAAGTAGGAGCAG	-7	rG:dT	0.357	(0.330, 0.383)		0.120	0.235	30	50
CAMK2B_+_44364942.23-P1P2_252	CAMK2B_+_44364942.23-P1P2	CAMK2B	GTATTGGCAAGTACGAGCAG	-7	rC:dT	0.060	(0.040, 0.079)		0.120	0.209	50	60
CAMK2B_+_44364942.23-P1P2_255	CAMK2B_+_44364942.23-P1P2	CAMK2B	GTATTGGCAAGTATGAGCAG	-7	rU:dT	0.063	(0.046, 0.080)		0.120	0.186	30	50
CAMK2B_+_44364942.23-P1P2_258	CAMK2B_+_44364942.23-P1P2	CAMK2B	GTATTGGCAAGTAAAAGCAG	-6	rA:dC	0.100	(0.083, 0.117)		0.139	0.201	30	30
CAMK2B_+_44364942.23-P1P2_263	CAMK2B_+_44364942.23-P1P2	CAMK2B	GTATTGGCAAGTAACAGCAG	-6	rC:dC	0.037	(0.027, 0.046)		0.139	0.165	30	50
CAMK2B_+_44364942.23-P1P2_266	CAMK2B_+_44364942.23-P1P2	CAMK2B	GTATTGGCAAGTAATAGCAG	-6	rU:dC	0.036	(0.025, 0.047)		0.139	0.165	30	40
CAMK2B_+_44364942.23-P1P2_273	CAMK2B_+_44364942.23-P1P2	CAMK2B	GTATTGGCAAGTAAGGGCAG	-5	rG:dT	0.398	(0.373, 0.424)		0.130	0.235	30	50
CAMK2B_+_44364942.23-P1P2_276	CAMK2B_+_44364942.23-P1P2	CAMK2B	GTATTGGCAAGTAAGCGCAG	-5	rC:dT	0.079	(0.061, 0.097)		0.130	0.209	50	60
CAMK2B_+_44364942.23-P1P2_279	CAMK2B_+_44364942.23-P1P2	CAMK2B	GTATTGGCAAGTAAGTGCAG	-5	rU:dT	0.077	(0.061, 0.094)		0.130	0.186	30	30
CAMK2B_+_44364942.23-P1P2_282	CAMK2B_+_44364942.23-P1P2	CAMK2B	GTATTGGCAAGTAAGAACAG	-4	rA:dC	0.045	(0.030, 0.059)		0.147	0.201	30	40
CAMK2B_+_44364942.23-P1P2_287	CAMK2B_+_44364942.23-P1P2	CAMK2B	GTATTGGCAAGTAAGACCAG	-4	rC:dC	0.004	(-0.008, 0.016)		0.147	0.165	40	40
CAMK2B_+_44364942.23-P1P2_290	CAMK2B_+_44364942.23-P1P2	CAMK2B	GTATTGGCAAGTAAGATCAG	-4	rU:dC	0.009	(-0.004, 0.022)		0.147	0.165	40	40
CAMK2B_+_44364942.23-P1P2_293	CAMK2B_+_44364942.23-P1P2	CAMK2B	GTATTGGCAAGTAAGAGAAG	-3	rA:dG	0.042	(0.028, 0.055)		0.116	0.164	30	40
CAMK2B_+_44364942.23-P1P2_296	CAMK2B_+_44364942.23-P1P2	CAMK2B	GTATTGGCAAGTAAGAGGAG	-3	rG:dG	0.149	(0.128, 0.169)		0.116	0.212	30	50
CAMK2B_+_44364942.23-P1P2_301	CAMK2B_+_44364942.23-P1P2	CAMK2B	GTATTGGCAAGTAAGAGTAG	-3	rU:dG	0.097	(0.081, 0.114)		0.116	0.192	30	30
CAMK2B_+_44364942.23-P1P2_309	CAMK2B_+_44364942.23-P1P2	CAMK2B	GTATTGGCAAGTAAGAGCGG	-2	rG:dT	0.353	(0.328, 0.378)		0.113	0.235	30	50
CAMK2B_+_44364942.23-P1P2_312	CAMK2B_+_44364942.23-P1P2	CAMK2B	GTATTGGCAAGTAAGAGCCG	-2	rC:dT	0.059	(0.047, 0.072)		0.113	0.209	50	60
CAMK2B_+_44364942.23-P1P2_315	CAMK2B_+_44364942.23-P1P2	CAMK2B	GTATTGGCAAGTAAGAGCTG	-2	rU:dT	0.079	(0.066, 0.092)		0.113	0.186	30	40
CAMK2B_+_44364942.23-P1P2_318	CAMK2B_+_44364942.23-P1P2	CAMK2B	GTATTGGCAAGTAAGAGCAA	-1	rA:dC	0.044	(0.033, 0.055)		0.105	0.201	30	50
CAMK2B_+_44364942.23-P1P2_323	CAMK2B_+_44364942.23-P1P2	CAMK2B	GTATTGGCAAGTAAGAGCAC	-1	rC:dC	0.029	(0.019, 0.039)		0.105	0.165	40	50
CAMK2B_+_44364942.23-P1P2_326	CAMK2B_+_44364942.23-P1P2	CAMK2B	GTATTGGCAAGTAAGAGCAT	-1	rU:dC	0.024	(0.015, 0.034)		0.105	0.165	30	50
CAMK2B_+_44364958.23-P1P2	CAMK2B_+_44364958.23-P1P2	CAMK2B	GACCAGCTCTACGAGGATAT			1.000					40	50
CAMK2B_+_44364958.23-P1P2_105	CAMK2B_+_44364958.23-P1P2	CAMK2B	GGCCAGCTCTACGAGGATAT	-19	rG:dT	0.735	(0.686, 0.783)		0.260	0.235	40	60
CAMK2B_+_44364958.23-P1P2_108	CAMK2B_+_44364958.23-P1P2	CAMK2B	GCCCAGCTCTACGAGGATAT	-19	rC:dT	0.686	(0.642, 0.731)		0.260	0.209	40	60
CAMK2B_+_44364958.23-P1P2_111	CAMK2B_+_44364958.23-P1P2	CAMK2B	GTCCAGCTCTACGAGGATAT	-19	rU:dT	0.581	(0.537, 0.624)		0.260	0.186	40	60
CAMK2B_+_44364958.23-P1P2_113	CAMK2B_+_44364958.23-P1P2	CAMK2B	GAACAGCTCTACGAGGATAT	-18	rA:dG	0.702	(0.664, 0.740)		0.218	0.164	40	50
CAMK2B_+_44364958.23-P1P2_116	CAMK2B_+_44364958.23-P1P2	CAMK2B	GAGCAGCTCTACGAGGATAT	-18	rG:dG	0.763	(0.719, 0.807)		0.218	0.212	50	60
CAMK2B_+_44364958.23-P1P2_121	CAMK2B_+_44364958.23-P1P2	CAMK2B	GATCAGCTCTACGAGGATAT	-18	rU:dG	0.677	(0.633, 0.722)		0.218	0.192	40	60
CAMK2B_+_44364958.23-P1P2_125	CAMK2B_+_44364958.23-P1P2	CAMK2B	GACAAGCTCTACGAGGATAT	-17	rA:dG	0.464	(0.427, 0.500)		0.274	0.164	40	50
CAMK2B_+_44364958.23-P1P2_128	CAMK2B_+_44364958.23-P1P2	CAMK2B	GACGAGCTCTACGAGGATAT	-17	rG:dG	0.544	(0.510, 0.577)		0.274	0.212	40	40
CAMK2B_+_44364958.23-P1P2_133	CAMK2B_+_44364958.23-P1P2	CAMK2B	GACTAGCTCTACGAGGATAT	-17	rU:dG	0.499	(0.460, 0.538)		0.274	0.192	30	50
CAMK2B_+_44364958.23-P1P2_141	CAMK2B_+_44364958.23-P1P2	CAMK2B	GACCGGCTCTACGAGGATAT	-16	rG:dT	0.820	(0.775, 0.866)		0.261	0.235	40	60
CAMK2B_+_44364958.23-P1P2_144	CAMK2B_+_44364958.23-P1P2	CAMK2B	GACCCGCTCTACGAGGATAT	-16	rC:dT	0.551	(0.512, 0.590)		0.261	0.209	50	60
CAMK2B_+_44364958.23-P1P2_147	CAMK2B_+_44364958.23-P1P2	CAMK2B	GACCTGCTCTACGAGGATAT	-16	rU:dT	0.504	(0.462, 0.546)		0.261	0.186	40	60
CAMK2B_+_44364958.23-P1P2_150	CAMK2B_+_44364958.23-P1P2	CAMK2B	GACCAACTCTACGAGGATAT	-15	rA:dC	0.299	(0.264, 0.335)		0.223	0.201	40	50
CAMK2B_+_44364958.23-P1P2_155	CAMK2B_+_44364958.23-P1P2	CAMK2B	GACCACCTCTACGAGGATAT	-15	rC:dC	0.272	(0.240, 0.304)		0.223	0.165	40	60
CAMK2B_+_44364958.23-P1P2_158	CAMK2B_+_44364958.23-P1P2	CAMK2B	GACCATCTCTACGAGGATAT	-15	rU:dC	0.259	(0.226, 0.291)		0.223	0.165	40	60
CAMK2B_+_44364958.23-P1P2_161	CAMK2B_+_44364958.23-P1P2	CAMK2B	GACCAGATCTACGAGGATAT	-14	rA:dG	0.250	(0.221, 0.278)		0.256	0.164	40	50
CAMK2B_+_44364958.23-P1P2_164	CAMK2B_+_44364958.23-P1P2	CAMK2B	GACCAGGTCTACGAGGATAT	-14	rG:dG	0.368	(0.336, 0.400)		0.256	0.212	30	50
CAMK2B_+_44364958.23-P1P2_169	CAMK2B_+_44364958.23-P1P2	CAMK2B	GACCAGTTCTACGAGGATAT	-14	rU:dG	0.392	(0.359, 0.425)		0.256	0.192	40	60
CAMK2B_+_44364958.23-P1P2_172	CAMK2B_+_44364958.23-P1P2	CAMK2B	GACCAGCACTACGAGGATAT	-13	rA:dA	0.305	(0.263, 0.347)		0.259	0.182	40	60
CAMK2B_+_44364958.23-P1P2_175	CAMK2B_+_44364958.23-P1P2	CAMK2B	GACCAGCGCTACGAGGATAT	-13	rG:dA	0.410	(0.362, 0.457)		0.259	0.200	50	60
CAMK2B_+_44364958.23-P1P2_178	CAMK2B_+_44364958.23-P1P2	CAMK2B	GACCAGCCCTACGAGGATAT	-13	rC:dA	0.283	(0.246, 0.320)		0.259	0.225	50	60
CAMK2B_+_44364958.23-P1P2_185	CAMK2B_+_44364958.23-P1P2	CAMK2B	GACCAGCTATACGAGGATAT	-12	rA:dG	0.164	(0.135, 0.193)		0.259	0.164	40	60
CAMK2B_+_44364958.23-P1P2_188	CAMK2B_+_44364958.23-P1P2	CAMK2B	GACCAGCTGTACGAGGATAT	-12	rG:dG	0.321	(0.289, 0.353)		0.259	0.212	30	60
CAMK2B_+_44364958.23-P1P2_193	CAMK2B_+_44364958.23-P1P2	CAMK2B	GACCAGCTTTACGAGGATAT	-12	rU:dG	0.294	(0.261, 0.327)		0.259	0.192	40	60
CAMK2B_+_44364958.23-P1P2_196	CAMK2B_+_44364958.23-P1P2	CAMK2B	GACCAGCTCAACGAGGATAT	-11	rA:dA	0.176	(0.148, 0.205)		0.242	0.182	40	40
CAMK2B_+_44364958.23-P1P2_199	CAMK2B_+_44364958.23-P1P2	CAMK2B	GACCAGCTCGACGAGGATAT	-11	rG:dA	0.317	(0.281, 0.353)		0.242	0.200	60	60
CAMK2B_+_44364958.23-P1P2_202	CAMK2B_+_44364958.23-P1P2	CAMK2B	GACCAGCTCCACGAGGATAT	-11	rC:dA	0.206	(0.173, 0.238)		0.242	0.225	40	50
CAMK2B_+_44364958.23-P1P2_213	CAMK2B_+_44364958.23-P1P2	CAMK2B	GACCAGCTCTGCGAGGATAT	-10	rG:dT	0.609	(0.573, 0.644)		0.204	0.235	40	50
CAMK2B_+_44364958.23-P1P2_216	CAMK2B_+_44364958.23-P1P2	CAMK2B	GACCAGCTCTCCGAGGATAT	-10	rC:dT	0.135	(0.107, 0.163)		0.204	0.209	40	50
CAMK2B_+_44364958.23-P1P2_219	CAMK2B_+_44364958.23-P1P2	CAMK2B	GACCAGCTCTTCGAGGATAT	-10	rU:dT	0.152	(0.120, 0.183)		0.204	0.186	30	30
CAMK2B_+_44364958.23-P1P2_221	CAMK2B_+_44364958.23-P1P2	CAMK2B	GACCAGCTCTAAGAGGATAT	-9	rA:dG	0.029	(0.014, 0.044)		0.191	0.164	30	60
CAMK2B_+_44364958.23-P1P2_224	CAMK2B_+_44364958.23-P1P2	CAMK2B	GACCAGCTCTAGGAGGATAT	-9	rG:dG	0.302	(0.261, 0.343)		0.191	0.212	40	50
CAMK2B_+_44364958.23-P1P2_229	CAMK2B_+_44364958.23-P1P2	CAMK2B	GACCAGCTCTATGAGGATAT	-9	rU:dG	0.354	(0.308, 0.401)		0.191	0.192	20	60
CAMK2B_+_44364958.23-P1P2_234	CAMK2B_+_44364958.23-P1P2	CAMK2B	GACCAGCTCTACAAGGATAT	-8	rA:dC	0.032	(0.020, 0.044)		0.181	0.201	20	50
CAMK2B_+_44364958.23-P1P2_239	CAMK2B_+_44364958.23-P1P2	CAMK2B	GACCAGCTCTACCAGGATAT	-8	rC:dC	0.026	(0.016, 0.036)		0.181	0.165	30	30
CAMK2B_+_44364958.23-P1P2_242	CAMK2B_+_44364958.23-P1P2	CAMK2B	GACCAGCTCTACTAGGATAT	-8	rU:dC	0.014	(0.005, 0.024)		0.181	0.165	40	50
CAMK2B_+_44364958.23-P1P2_249	CAMK2B_+_44364958.23-P1P2	CAMK2B	GACCAGCTCTACGGGGATAT	-7	rG:dT	0.284	(0.257, 0.311)		0.120	0.235	30	60
CAMK2B_+_44364958.23-P1P2_252	CAMK2B_+_44364958.23-P1P2	CAMK2B	GACCAGCTCTACGCGGATAT	-7	rC:dT	0.022	(0.012, 0.032)		0.120	0.209	60	70
CAMK2B_+_44364958.23-P1P2_255	CAMK2B_+_44364958.23-P1P2	CAMK2B	GACCAGCTCTACGTGGATAT	-7	rU:dT	0.027	(0.015, 0.038)		0.120	0.186	40	70
CAMK2B_+_44364958.23-P1P2_258	CAMK2B_+_44364958.23-P1P2	CAMK2B	GACCAGCTCTACGAAGATAT	-6	rA:dC	0.055	(0.040, 0.069)		0.139	0.201	30	40
CAMK2B_+_44364958.23-P1P2_263	CAMK2B_+_44364958.23-P1P2	CAMK2B	GACCAGCTCTACGACGATAT	-6	rC:dC	0.013	(0.003, 0.023)		0.139	0.165	50	70
CAMK2B_+_44364958.23-P1P2_266	CAMK2B_+_44364958.23-P1P2	CAMK2B	GACCAGCTCTACGATGATAT	-6	rU:dC	0.010	(0.001, 0.019)		0.139	0.165	50	70
CAMK2B_+_44364958.23-P1P2_270	CAMK2B_+_44364958.23-P1P2	CAMK2B	GACCAGCTCTACGAGAATAT	-5	rA:dC	0.023	(0.011, 0.035)		0.130	0.201	30	60
CAMK2B_+_44364958.23-P1P2_275	CAMK2B_+_44364958.23-P1P2	CAMK2B	GACCAGCTCTACGAGCATAT	-5	rC:dC	0.001	(-0.009, 0.012)		0.130	0.165	40	60
CAMK2B_+_44364958.23-P1P2_278	CAMK2B_+_44364958.23-P1P2	CAMK2B	GACCAGCTCTACGAGTATAT	-5	rU:dC	0.001	(-0.010, 0.012)		0.130	0.165	30	70
CAMK2B_+_44364958.23-P1P2_285	CAMK2B_+_44364958.23-P1P2	CAMK2B	GACCAGCTCTACGAGGGTAT	-4	rG:dT	0.359	(0.333, 0.385)		0.147	0.235	30	50
CAMK2B_+_44364958.23-P1P2_288	CAMK2B_+_44364958.23-P1P2	CAMK2B	GACCAGCTCTACGAGGCTAT	-4	rC:dT	0.049	(0.036, 0.062)		0.147	0.209	40	60
CAMK2B_+_44364958.23-P1P2_291	CAMK2B_+_44364958.23-P1P2	CAMK2B	GACCAGCTCTACGAGGTTAT	-4	rU:dT	0.058	(0.045, 0.072)		0.147	0.186	30	50
CAMK2B_+_44364958.23-P1P2_292	CAMK2B_+_44364958.23-P1P2	CAMK2B	GACCAGCTCTACGAGGAAAT	-3	rA:dA	0.049	(0.040, 0.058)		0.116	0.182	30	50
CAMK2B_+_44364958.23-P1P2_295	CAMK2B_+_44364958.23-P1P2	CAMK2B	GACCAGCTCTACGAGGAGAT	-3	rG:dA	0.120	(0.107, 0.133)		0.116	0.200	40	50
CAMK2B_+_44364958.23-P1P2_298	CAMK2B_+_44364958.23-P1P2	CAMK2B	GACCAGCTCTACGAGGACAT	-3	rC:dA	0.086	(0.074, 0.099)		0.116	0.225	30	30
CAMK2B_+_44364958.23-P1P2_309	CAMK2B_+_44364958.23-P1P2	CAMK2B	GACCAGCTCTACGAGGATGT	-2	rG:dT	0.274	(0.247, 0.300)		0.113	0.235	50	50
CAMK2B_+_44364958.23-P1P2_312	CAMK2B_+_44364958.23-P1P2	CAMK2B	GACCAGCTCTACGAGGATCT	-2	rC:dT	0.055	(0.044, 0.067)		0.113	0.209	30	50
CAMK2B_+_44364958.23-P1P2_315	CAMK2B_+_44364958.23-P1P2	CAMK2B	GACCAGCTCTACGAGGATTT	-2	rU:dT	0.046	(0.036, 0.057)		0.113	0.186	40	50
CAMK2B_+_44364958.23-P1P2_316	CAMK2B_+_44364958.23-P1P2	CAMK2B	GACCAGCTCTACGAGGATAA	-1	rA:dA	0.055	(0.045, 0.065)		0.105	0.182	40	50
CAMK2B_+_44364958.23-P1P2_319	CAMK2B_+_44364958.23-P1P2	CAMK2B	GACCAGCTCTACGAGGATAG	-1	rG:dA	0.110	(0.100, 0.120)		0.105	0.200	50	50
CAMK2B_+_44364958.23-P1P2_322	CAMK2B_+_44364958.23-P1P2	CAMK2B	GACCAGCTCTACGAGGATAC	-1	rC:dA	0.077	(0.064, 0.089)		0.105	0.225	40	50
CAMK2B_-_44364988.23-P1P2	CAMK2B_-_44364988.23-P1P2	CAMK2B	GTCGTAGAGCTGGTACTCGT			1.000					40	40
CAMK2B_-_44364988.23-P1P2_100	CAMK2B_-_44364988.23-P1P2	CAMK2B	GACGTAGAGCTGGTACTCGT	-19	rA:dA	0.865	(0.811, 0.920)		0.260	0.182	30	30
CAMK2B_-_44364988.23-P1P2_103	CAMK2B_-_44364988.23-P1P2	CAMK2B	GGCGTAGAGCTGGTACTCGT	-19	rG:dA	0.890	(0.839, 0.942)		0.260	0.200	40	40
CAMK2B_-_44364988.23-P1P2_106	CAMK2B_-_44364988.23-P1P2	CAMK2B	GCCGTAGAGCTGGTACTCGT	-19	rC:dA	0.746	(0.679, 0.813)		0.260	0.225	40	40
CAMK2B_-_44364988.23-P1P2_113	CAMK2B_-_44364988.23-P1P2	CAMK2B	GTAGTAGAGCTGGTACTCGT	-18	rA:dG	0.809	(0.758, 0.860)		0.218	0.164	40	40
CAMK2B_-_44364988.23-P1P2_116	CAMK2B_-_44364988.23-P1P2	CAMK2B	GTGGTAGAGCTGGTACTCGT	-18	rG:dG	0.839	(0.789, 0.890)		0.218	0.212	30	30
CAMK2B_-_44364988.23-P1P2_121	CAMK2B_-_44364988.23-P1P2	CAMK2B	GTTGTAGAGCTGGTACTCGT	-18	rU:dG	0.699	(0.644, 0.754)		0.218	0.192	40	40
CAMK2B_-_44364988.23-P1P2_126	CAMK2B_-_44364988.23-P1P2	CAMK2B	GTCATAGAGCTGGTACTCGT	-17	rA:dC	0.502	(0.447, 0.557)		0.274	0.201	30	50
CAMK2B_-_44364988.23-P1P2_131	CAMK2B_-_44364988.23-P1P2	CAMK2B	GTCCTAGAGCTGGTACTCGT	-17	rC:dC	0.561	(0.497, 0.624)		0.274	0.165	40	50
CAMK2B_-_44364988.23-P1P2_134	CAMK2B_-_44364988.23-P1P2	CAMK2B	GTCTTAGAGCTGGTACTCGT	-17	rU:dC	0.484	(0.428, 0.540)		0.274	0.165	40	50
CAMK2B_-_44364988.23-P1P2_136	CAMK2B_-_44364988.23-P1P2	CAMK2B	GTCGAAGAGCTGGTACTCGT	-16	rA:dA	0.490	(0.434, 0.546)		0.261	0.182	30	30
CAMK2B_-_44364988.23-P1P2_139	CAMK2B_-_44364988.23-P1P2	CAMK2B	GTCGGAGAGCTGGTACTCGT	-16	rG:dA	0.644	(0.590, 0.698)		0.261	0.200	30	30
CAMK2B_-_44364988.23-P1P2_142	CAMK2B_-_44364988.23-P1P2	CAMK2B	GTCGCAGAGCTGGTACTCGT	-16	rC:dA	0.632	(0.576, 0.688)		0.261	0.225	40	40
CAMK2B_-_44364988.23-P1P2_153	CAMK2B_-_44364988.23-P1P2	CAMK2B	GTCGTGGAGCTGGTACTCGT	-15	rG:dT	0.840	(0.797, 0.882)		0.223	0.235	40	50
CAMK2B_-_44364988.23-P1P2_156	CAMK2B_-_44364988.23-P1P2	CAMK2B	GTCGTCGAGCTGGTACTCGT	-15	rC:dT	0.519	(0.471, 0.566)		0.223	0.209	40	50
CAMK2B_-_44364988.23-P1P2_159	CAMK2B_-_44364988.23-P1P2	CAMK2B	GTCGTTGAGCTGGTACTCGT	-15	rU:dT	0.510	(0.469, 0.551)		0.223	0.186	30	50
CAMK2B_-_44364988.23-P1P2_162	CAMK2B_-_44364988.23-P1P2	CAMK2B	GTCGTAAAGCTGGTACTCGT	-14	rA:dC	0.206	(0.177, 0.235)		0.256	0.201	40	50
CAMK2B_-_44364988.23-P1P2_167	CAMK2B_-_44364988.23-P1P2	CAMK2B	GTCGTACAGCTGGTACTCGT	-14	rC:dC	0.165	(0.140, 0.190)		0.256	0.165	30	50
CAMK2B_-_44364988.23-P1P2_170	CAMK2B_-_44364988.23-P1P2	CAMK2B	GTCGTATAGCTGGTACTCGT	-14	rU:dC	0.189	(0.161, 0.217)		0.256	0.165	40	50
CAMK2B_-_44364988.23-P1P2_177	CAMK2B_-_44364988.23-P1P2	CAMK2B	GTCGTAGGGCTGGTACTCGT	-13	rG:dT	0.769	(0.731, 0.807)		0.259	0.235	40	40
CAMK2B_-_44364988.23-P1P2_180	CAMK2B_-_44364988.23-P1P2	CAMK2B	GTCGTAGCGCTGGTACTCGT	-13	rC:dT	0.272	(0.238, 0.306)		0.259	0.209	30	30
CAMK2B_-_44364988.23-P1P2_183	CAMK2B_-_44364988.23-P1P2	CAMK2B	GTCGTAGTGCTGGTACTCGT	-13	rU:dT	0.350	(0.311, 0.389)		0.259	0.186	40	40
CAMK2B_-_44364988.23-P1P2_186	CAMK2B_-_44364988.23-P1P2	CAMK2B	GTCGTAGAACTGGTACTCGT	-12	rA:dC	0.137	(0.111, 0.163)		0.259	0.201	40	60
CAMK2B_-_44364988.23-P1P2_191	CAMK2B_-_44364988.23-P1P2	CAMK2B	GTCGTAGACCTGGTACTCGT	-12	rC:dC	0.049	(0.033, 0.066)		0.259	0.165	50	50
CAMK2B_-_44364988.23-P1P2_194	CAMK2B_-_44364988.23-P1P2	CAMK2B	GTCGTAGATCTGGTACTCGT	-12	rU:dC	0.089	(0.066, 0.113)		0.259	0.165	40	60
CAMK2B_-_44364988.23-P1P2_197	CAMK2B_-_44364988.23-P1P2	CAMK2B	GTCGTAGAGATGGTACTCGT	-11	rA:dG	0.139	(0.113, 0.165)		0.242	0.164	50	60
CAMK2B_-_44364988.23-P1P2_200	CAMK2B_-_44364988.23-P1P2	CAMK2B	GTCGTAGAGGTGGTACTCGT	-11	rG:dG	0.389	(0.354, 0.425)		0.242	0.212	40	60
CAMK2B_-_44364988.23-P1P2_205	CAMK2B_-_44364988.23-P1P2	CAMK2B	GTCGTAGAGTTGGTACTCGT	-11	rU:dG	0.336	(0.296, 0.375)		0.242	0.192	40	60
CAMK2B_-_44364988.23-P1P2_208	CAMK2B_-_44364988.23-P1P2	CAMK2B	GTCGTAGAGCAGGTACTCGT	-10	rA:dA	0.067	(0.045, 0.088)		0.204	0.182	40	40
CAMK2B_-_44364988.23-P1P2_211	CAMK2B_-_44364988.23-P1P2	CAMK2B	GTCGTAGAGCGGGTACTCGT	-10	rG:dA	0.221	(0.194, 0.248)		0.204	0.200	50	50
CAMK2B_-_44364988.23-P1P2_214	CAMK2B_-_44364988.23-P1P2	CAMK2B	GTCGTAGAGCCGGTACTCGT	-10	rC:dA	0.186	(0.160, 0.212)		0.204	0.225	50	60
CAMK2B_-_44364988.23-P1P2_222	CAMK2B_-_44364988.23-P1P2	CAMK2B	GTCGTAGAGCTAGTACTCGT	-9	rA:dC	0.001	(-0.008, 0.010)		0.191	0.201	60	60
CAMK2B_-_44364988.23-P1P2_227	CAMK2B_-_44364988.23-P1P2	CAMK2B	GTCGTAGAGCTCGTACTCGT	-9	rC:dC	-0.000	(-0.009, 0.008)		0.191	0.165	40	50
CAMK2B_-_44364988.23-P1P2_230	CAMK2B_-_44364988.23-P1P2	CAMK2B	GTCGTAGAGCTTGTACTCGT	-9	rU:dC	0.000	(-0.008, 0.009)		0.191	0.165	40	50
CAMK2B_-_44364988.23-P1P2_234	CAMK2B_-_44364988.23-P1P2	CAMK2B	GTCGTAGAGCTGATACTCGT	-8	rA:dC	0.020	(0.007, 0.032)		0.181	0.201	40	40
CAMK2B_-_44364988.23-P1P2_239	CAMK2B_-_44364988.23-P1P2	CAMK2B	GTCGTAGAGCTGCTACTCGT	-8	rC:dC	0.017	(0.008, 0.025)		0.181	0.165	50	60
CAMK2B_-_44364988.23-P1P2_242	CAMK2B_-_44364988.23-P1P2	CAMK2B	GTCGTAGAGCTGTTACTCGT	-8	rU:dC	0.005	(-0.004, 0.015)		0.181	0.165	50	60
CAMK2B_-_44364988.23-P1P2_244	CAMK2B_-_44364988.23-P1P2	CAMK2B	GTCGTAGAGCTGGAACTCGT	-7	rA:dA	0.053	(0.038, 0.067)		0.120	0.182	40	40
CAMK2B_-_44364988.23-P1P2_247	CAMK2B_-_44364988.23-P1P2	CAMK2B	GTCGTAGAGCTGGGACTCGT	-7	rG:dA	0.094	(0.084, 0.105)		0.120	0.200	30	30
CAMK2B_-_44364988.23-P1P2_250	CAMK2B_-_44364988.23-P1P2	CAMK2B	GTCGTAGAGCTGGCACTCGT	-7	rC:dA	0.100	(0.087, 0.113)		0.120	0.225	30	50
CAMK2B_-_44364988.23-P1P2_261	CAMK2B_-_44364988.23-P1P2	CAMK2B	GTCGTAGAGCTGGTGCTCGT	-6	rG:dT	0.153	(0.135, 0.170)		0.139	0.235	30	50
CAMK2B_-_44364988.23-P1P2_264	CAMK2B_-_44364988.23-P1P2	CAMK2B	GTCGTAGAGCTGGTCCTCGT	-6	rC:dT	0.061	(0.049, 0.072)		0.139	0.209	40	60
CAMK2B_-_44364988.23-P1P2_267	CAMK2B_-_44364988.23-P1P2	CAMK2B	GTCGTAGAGCTGGTTCTCGT	-6	rU:dT	0.032	(0.019, 0.045)		0.139	0.186	40	40
CAMK2B_-_44364988.23-P1P2_269	CAMK2B_-_44364988.23-P1P2	CAMK2B	GTCGTAGAGCTGGTAATCGT	-5	rA:dG	0.007	(-0.003, 0.017)		0.130	0.164	40	40
CAMK2B_-_44364988.23-P1P2_272	CAMK2B_-_44364988.23-P1P2	CAMK2B	GTCGTAGAGCTGGTAGTCGT	-5	rG:dG	0.038	(0.026, 0.050)		0.130	0.212	30	30
CAMK2B_-_44364988.23-P1P2_277	CAMK2B_-_44364988.23-P1P2	CAMK2B	GTCGTAGAGCTGGTATTCGT	-5	rU:dG	0.018	(0.005, 0.031)		0.130	0.192	40	40
CAMK2B_-_44364988.23-P1P2_280	CAMK2B_-_44364988.23-P1P2	CAMK2B	GTCGTAGAGCTGGTACACGT	-4	rA:dA	0.082	(0.065, 0.099)		0.147	0.182	40	50
CAMK2B_-_44364988.23-P1P2_283	CAMK2B_-_44364988.23-P1P2	CAMK2B	GTCGTAGAGCTGGTACGCGT	-4	rG:dA	0.129	(0.114, 0.145)		0.147	0.200	40	70
CAMK2B_-_44364988.23-P1P2_286	CAMK2B_-_44364988.23-P1P2	CAMK2B	GTCGTAGAGCTGGTACCCGT	-4	rC:dA	0.111	(0.097, 0.124)		0.147	0.225	50	50
CAMK2B_-_44364988.23-P1P2_293	CAMK2B_-_44364988.23-P1P2	CAMK2B	GTCGTAGAGCTGGTACTAGT	-3	rA:dG	0.020	(0.010, 0.030)		0.116	0.164	40	60
CAMK2B_-_44364988.23-P1P2_296	CAMK2B_-_44364988.23-P1P2	CAMK2B	GTCGTAGAGCTGGTACTGGT	-3	rG:dG	0.070	(0.059, 0.081)		0.116	0.212	30	40
CAMK2B_-_44364988.23-P1P2_301	CAMK2B_-_44364988.23-P1P2	CAMK2B	GTCGTAGAGCTGGTACTTGT	-3	rU:dG	0.042	(0.028, 0.055)		0.116	0.192	40	50
CAMK2B_-_44364988.23-P1P2_306	CAMK2B_-_44364988.23-P1P2	CAMK2B	GTCGTAGAGCTGGTACTCAT	-2	rA:dC	0.039	(0.029, 0.048)		0.113	0.201	30	60
CAMK2B_-_44364988.23-P1P2_311	CAMK2B_-_44364988.23-P1P2	CAMK2B	GTCGTAGAGCTGGTACTCCT	-2	rC:dC	0.035	(0.026, 0.044)		0.113	0.165	30	40
CAMK2B_-_44364988.23-P1P2_314	CAMK2B_-_44364988.23-P1P2	CAMK2B	GTCGTAGAGCTGGTACTCTT	-2	rU:dC	0.030	(0.021, 0.038)		0.113	0.165	30	30
CAMK2B_-_44364988.23-P1P2_316	CAMK2B_-_44364988.23-P1P2	CAMK2B	GTCGTAGAGCTGGTACTCGA	-1	rA:dA	0.048	(0.037, 0.059)		0.105	0.182	50	50
CAMK2B_-_44364988.23-P1P2_319	CAMK2B_-_44364988.23-P1P2	CAMK2B	GTCGTAGAGCTGGTACTCGG	-1	rG:dA	0.087	(0.079, 0.096)		0.105	0.200	40	40
CAMK2B_-_44364988.23-P1P2_322	CAMK2B_-_44364988.23-P1P2	CAMK2B	GTCGTAGAGCTGGTACTCGC	-1	rC:dA	0.056	(0.042, 0.069)		0.105	0.225	40	60
CAMK2B_-_44365012.23-P1P2	CAMK2B_-_44365012.23-P1P2	CAMK2B	GAAGCGGGTGCAGGTCACCG			1.000					40	40
CAMK2B_-_44365012.23-P1P2_105	CAMK2B_-_44365012.23-P1P2	CAMK2B	GGAGCGGGTGCAGGTCACCG	-19	rG:dT	1.046	(1.009, 1.084)		0.260	0.235	30	50
CAMK2B_-_44365012.23-P1P2_108	CAMK2B_-_44365012.23-P1P2	CAMK2B	GCAGCGGGTGCAGGTCACCG	-19	rC:dT	0.965	(0.931, 1.000)		0.260	0.209	30	40
CAMK2B_-_44365012.23-P1P2_111	CAMK2B_-_44365012.23-P1P2	CAMK2B	GTAGCGGGTGCAGGTCACCG	-19	rU:dT	0.950	(0.918, 0.982)		0.260	0.186	30	50
CAMK2B_-_44365012.23-P1P2_117	CAMK2B_-_44365012.23-P1P2	CAMK2B	GAGGCGGGTGCAGGTCACCG	-18	rG:dT	1.090	(1.044, 1.135)		0.218	0.235	40	40
CAMK2B_-_44365012.23-P1P2_120	CAMK2B_-_44365012.23-P1P2	CAMK2B	GACGCGGGTGCAGGTCACCG	-18	rC:dT	1.026	(0.986, 1.066)		0.218	0.209	30	40
CAMK2B_-_44365012.23-P1P2_123	CAMK2B_-_44365012.23-P1P2	CAMK2B	GATGCGGGTGCAGGTCACCG	-18	rU:dT	0.977	(0.940, 1.013)		0.218	0.186	30	50
CAMK2B_-_44365012.23-P1P2_126	CAMK2B_-_44365012.23-P1P2	CAMK2B	GAAACGGGTGCAGGTCACCG	-17	rA:dC	0.894	(0.864, 0.924)		0.274	0.201	40	40
CAMK2B_-_44365012.23-P1P2_131	CAMK2B_-_44365012.23-P1P2	CAMK2B	GAACCGGGTGCAGGTCACCG	-17	rC:dC	0.895	(0.869, 0.921)		0.274	0.165	30	40
CAMK2B_-_44365012.23-P1P2_134	CAMK2B_-_44365012.23-P1P2	CAMK2B	GAATCGGGTGCAGGTCACCG	-17	rU:dC	0.855	(0.827, 0.883)		0.274	0.165	40	50
CAMK2B_-_44365012.23-P1P2_137	CAMK2B_-_44365012.23-P1P2	CAMK2B	GAAGAGGGTGCAGGTCACCG	-16	rA:dG	0.915	(0.879, 0.951)		0.261	0.164	30	40
CAMK2B_-_44365012.23-P1P2_140	CAMK2B_-_44365012.23-P1P2	CAMK2B	GAAGGGGGTGCAGGTCACCG	-16	rG:dG	0.874	(0.841, 0.906)		0.261	0.212	40	50
CAMK2B_-_44365012.23-P1P2_145	CAMK2B_-_44365012.23-P1P2	CAMK2B	GAAGTGGGTGCAGGTCACCG	-16	rU:dG	0.969	(0.935, 1.003)		0.261	0.192	40	40
CAMK2B_-_44365012.23-P1P2_150	CAMK2B_-_44365012.23-P1P2	CAMK2B	GAAGCAGGTGCAGGTCACCG	-15	rA:dC	0.969	(0.940, 0.997)		0.223	0.201	30	40
CAMK2B_-_44365012.23-P1P2_155	CAMK2B_-_44365012.23-P1P2	CAMK2B	GAAGCCGGTGCAGGTCACCG	-15	rC:dC	0.934	(0.901, 0.967)		0.223	0.165	40	40
CAMK2B_-_44365012.23-P1P2_158	CAMK2B_-_44365012.23-P1P2	CAMK2B	GAAGCTGGTGCAGGTCACCG	-15	rU:dC	0.941	(0.905, 0.976)		0.223	0.165	30	30
CAMK2B_-_44365012.23-P1P2_162	CAMK2B_-_44365012.23-P1P2	CAMK2B	GAAGCGAGTGCAGGTCACCG	-14	rA:dC	0.966	(0.929, 1.003)		0.256	0.201	40	50
CAMK2B_-_44365012.23-P1P2_167	CAMK2B_-_44365012.23-P1P2	CAMK2B	GAAGCGCGTGCAGGTCACCG	-14	rC:dC	0.899	(0.852, 0.947)		0.256	0.165	30	50
CAMK2B_-_44365012.23-P1P2_170	CAMK2B_-_44365012.23-P1P2	CAMK2B	GAAGCGTGTGCAGGTCACCG	-14	rU:dC	0.953	(0.908, 0.999)		0.256	0.165	40	50
CAMK2B_-_44365012.23-P1P2_174	CAMK2B_-_44365012.23-P1P2	CAMK2B	GAAGCGGATGCAGGTCACCG	-13	rA:dC	0.962	(0.931, 0.992)		0.259	0.201	40	40
CAMK2B_-_44365012.23-P1P2_179	CAMK2B_-_44365012.23-P1P2	CAMK2B	GAAGCGGCTGCAGGTCACCG	-13	rC:dC	0.833	(0.800, 0.867)		0.259	0.165	30	30
CAMK2B_-_44365012.23-P1P2_182	CAMK2B_-_44365012.23-P1P2	CAMK2B	GAAGCGGTTGCAGGTCACCG	-13	rU:dC	0.926	(0.892, 0.961)		0.259	0.165	40	40
CAMK2B_-_44365012.23-P1P2_184	CAMK2B_-_44365012.23-P1P2	CAMK2B	GAAGCGGGAGCAGGTCACCG	-12	rA:dA	0.964	(0.937, 0.992)		0.259	0.182	20	20
CAMK2B_-_44365012.23-P1P2_187	CAMK2B_-_44365012.23-P1P2	CAMK2B	GAAGCGGGGGCAGGTCACCG	-12	rG:dA	0.944	(0.915, 0.974)		0.259	0.200	40	40
CAMK2B_-_44365012.23-P1P2_190	CAMK2B_-_44365012.23-P1P2	CAMK2B	GAAGCGGGCGCAGGTCACCG	-12	rC:dA	0.946	(0.919, 0.973)		0.259	0.225	40	40
CAMK2B_-_44365012.23-P1P2_198	CAMK2B_-_44365012.23-P1P2	CAMK2B	GAAGCGGGTACAGGTCACCG	-11	rA:dC	0.740	(0.703, 0.776)		0.242	0.201	40	50
CAMK2B_-_44365012.23-P1P2_203	CAMK2B_-_44365012.23-P1P2	CAMK2B	GAAGCGGGTCCAGGTCACCG	-11	rC:dC	0.375	(0.334, 0.416)		0.242	0.165	30	50
CAMK2B_-_44365012.23-P1P2_206	CAMK2B_-_44365012.23-P1P2	CAMK2B	GAAGCGGGTTCAGGTCACCG	-11	rU:dC	0.488	(0.445, 0.530)		0.242	0.165	30	30
CAMK2B_-_44365012.23-P1P2_209	CAMK2B_-_44365012.23-P1P2	CAMK2B	GAAGCGGGTGAAGGTCACCG	-10	rA:dG	0.712	(0.671, 0.753)		0.204	0.164	30	60
CAMK2B_-_44365012.23-P1P2_212	CAMK2B_-_44365012.23-P1P2	CAMK2B	GAAGCGGGTGGAGGTCACCG	-10	rG:dG	0.771	(0.745, 0.796)		0.204	0.212	30	40
CAMK2B_-_44365012.23-P1P2_217	CAMK2B_-_44365012.23-P1P2	CAMK2B	GAAGCGGGTGTAGGTCACCG	-10	rU:dG	0.873	(0.848, 0.899)		0.204	0.192	40	50
CAMK2B_-_44365012.23-P1P2_225	CAMK2B_-_44365012.23-P1P2	CAMK2B	GAAGCGGGTGCGGGTCACCG	-9	rG:dT	0.884	(0.856, 0.912)		0.191	0.235	40	40
CAMK2B_-_44365012.23-P1P2_228	CAMK2B_-_44365012.23-P1P2	CAMK2B	GAAGCGGGTGCCGGTCACCG	-9	rC:dT	0.691	(0.652, 0.730)		0.191	0.209	30	50
CAMK2B_-_44365012.23-P1P2_231	CAMK2B_-_44365012.23-P1P2	CAMK2B	GAAGCGGGTGCTGGTCACCG	-9	rU:dT	0.719	(0.685, 0.753)		0.191	0.186	20	30
CAMK2B_-_44365012.23-P1P2_234	CAMK2B_-_44365012.23-P1P2	CAMK2B	GAAGCGGGTGCAAGTCACCG	-8	rA:dC	0.319	(0.278, 0.359)		0.181	0.201	40	40
CAMK2B_-_44365012.23-P1P2_239	CAMK2B_-_44365012.23-P1P2	CAMK2B	GAAGCGGGTGCACGTCACCG	-8	rC:dC	0.124	(0.106, 0.143)		0.181	0.165	40	60
CAMK2B_-_44365012.23-P1P2_242	CAMK2B_-_44365012.23-P1P2	CAMK2B	GAAGCGGGTGCATGTCACCG	-8	rU:dC	0.152	(0.125, 0.180)		0.181	0.165	30	50
CAMK2B_-_44365012.23-P1P2_246	CAMK2B_-_44365012.23-P1P2	CAMK2B	GAAGCGGGTGCAGATCACCG	-7	rA:dC	0.393	(0.353, 0.433)		0.120	0.201	50	50
CAMK2B_-_44365012.23-P1P2_251	CAMK2B_-_44365012.23-P1P2	CAMK2B	GAAGCGGGTGCAGCTCACCG	-7	rC:dC	0.108	(0.092, 0.125)		0.120	0.165	40	50
CAMK2B_-_44365012.23-P1P2_254	CAMK2B_-_44365012.23-P1P2	CAMK2B	GAAGCGGGTGCAGTTCACCG	-7	rU:dC	0.126	(0.101, 0.150)		0.120	0.165	50	50
CAMK2B_-_44365012.23-P1P2_256	CAMK2B_-_44365012.23-P1P2	CAMK2B	GAAGCGGGTGCAGGACACCG	-6	rA:dA	0.377	(0.341, 0.413)		0.139	0.182	30	40
CAMK2B_-_44365012.23-P1P2_259	CAMK2B_-_44365012.23-P1P2	CAMK2B	GAAGCGGGTGCAGGGCACCG	-6	rG:dA	0.287	(0.263, 0.311)		0.139	0.200	20	30
CAMK2B_-_44365012.23-P1P2_262	CAMK2B_-_44365012.23-P1P2	CAMK2B	GAAGCGGGTGCAGGCCACCG	-6	rC:dA	0.463	(0.427, 0.498)		0.139	0.225	40	40
CAMK2B_-_44365012.23-P1P2_269	CAMK2B_-_44365012.23-P1P2	CAMK2B	GAAGCGGGTGCAGGTAACCG	-5	rA:dG	0.202	(0.167, 0.238)		0.130	0.164	50	50
CAMK2B_-_44365012.23-P1P2_272	CAMK2B_-_44365012.23-P1P2	CAMK2B	GAAGCGGGTGCAGGTGACCG	-5	rG:dG	0.245	(0.215, 0.274)		0.130	0.212	30	40
CAMK2B_-_44365012.23-P1P2_277	CAMK2B_-_44365012.23-P1P2	CAMK2B	GAAGCGGGTGCAGGTTACCG	-5	rU:dG	0.289	(0.249, 0.329)		0.130	0.192	40	40
CAMK2B_-_44365012.23-P1P2_285	CAMK2B_-_44365012.23-P1P2	CAMK2B	GAAGCGGGTGCAGGTCGCCG	-4	rG:dT	0.604	(0.574, 0.634)		0.147	0.235	40	40
CAMK2B_-_44365012.23-P1P2_288	CAMK2B_-_44365012.23-P1P2	CAMK2B	GAAGCGGGTGCAGGTCCCCG	-4	rC:dT	0.323	(0.287, 0.358)		0.147	0.209	30	40
CAMK2B_-_44365012.23-P1P2_291	CAMK2B_-_44365012.23-P1P2	CAMK2B	GAAGCGGGTGCAGGTCTCCG	-4	rU:dT	0.328	(0.292, 0.363)		0.147	0.186	30	30
CAMK2B_-_44365012.23-P1P2_293	CAMK2B_-_44365012.23-P1P2	CAMK2B	GAAGCGGGTGCAGGTCAACG	-3	rA:dG	0.105	(0.083, 0.128)		0.116	0.164	50	50
CAMK2B_-_44365012.23-P1P2_296	CAMK2B_-_44365012.23-P1P2	CAMK2B	GAAGCGGGTGCAGGTCAGCG	-3	rG:dG	0.205	(0.182, 0.227)		0.116	0.212	30	50
CAMK2B_-_44365012.23-P1P2_301	CAMK2B_-_44365012.23-P1P2	CAMK2B	GAAGCGGGTGCAGGTCATCG	-3	rU:dG	0.242	(0.220, 0.264)		0.116	0.192	20	60
CAMK2B_-_44365012.23-P1P2_305	CAMK2B_-_44365012.23-P1P2	CAMK2B	GAAGCGGGTGCAGGTCACAG	-2	rA:dG	0.142	(0.112, 0.172)		0.113	0.164	20	40
CAMK2B_-_44365012.23-P1P2_308	CAMK2B_-_44365012.23-P1P2	CAMK2B	GAAGCGGGTGCAGGTCACGG	-2	rG:dG	0.209	(0.185, 0.233)		0.113	0.212	30	40
CAMK2B_-_44365012.23-P1P2_313	CAMK2B_-_44365012.23-P1P2	CAMK2B	GAAGCGGGTGCAGGTCACTG	-2	rU:dG	0.262	(0.232, 0.292)		0.113	0.192	20	40
CAMK2B_-_44365012.23-P1P2_318	CAMK2B_-_44365012.23-P1P2	CAMK2B	GAAGCGGGTGCAGGTCACCA	-1	rA:dC	0.186	(0.164, 0.208)		0.105	0.201	30	40
CAMK2B_-_44365012.23-P1P2_323	CAMK2B_-_44365012.23-P1P2	CAMK2B	GAAGCGGGTGCAGGTCACCC	-1	rC:dC	0.091	(0.079, 0.102)		0.105	0.165	30	50
CAMK2B_-_44365012.23-P1P2_326	CAMK2B_-_44365012.23-P1P2	CAMK2B	GAAGCGGGTGCAGGTCACCT	-1	rU:dC	0.093	(0.078, 0.107)		0.105	0.165	30	30
CAMK2B_-_44365131.23-P1P2	CAMK2B_-_44365131.23-P1P2	CAMK2B	GGCGGGCGCGGGAGACACCT			1.000					40	50
CAMK2B_-_44365131.23-P1P2_102	CAMK2B_-_44365131.23-P1P2	CAMK2B	GACGGGCGCGGGAGACACCT	-19	rA:dC	0.957	(0.924, 0.990)		0.260	0.201	40	50
CAMK2B_-_44365131.23-P1P2_107	CAMK2B_-_44365131.23-P1P2	CAMK2B	GCCGGGCGCGGGAGACACCT	-19	rC:dC	0.947	(0.915, 0.979)		0.260	0.165	30	50
CAMK2B_-_44365131.23-P1P2_110	CAMK2B_-_44365131.23-P1P2	CAMK2B	GTCGGGCGCGGGAGACACCT	-19	rU:dC	0.943	(0.913, 0.973)		0.260	0.165	30	60
CAMK2B_-_44365131.23-P1P2_113	CAMK2B_-_44365131.23-P1P2	CAMK2B	GGAGGGCGCGGGAGACACCT	-18	rA:dG	0.932	(0.898, 0.966)		0.218	0.164	40	50
CAMK2B_-_44365131.23-P1P2_116	CAMK2B_-_44365131.23-P1P2	CAMK2B	GGGGGGCGCGGGAGACACCT	-18	rG:dG	0.912	(0.880, 0.945)		0.218	0.212	30	50
CAMK2B_-_44365131.23-P1P2_121	CAMK2B_-_44365131.23-P1P2	CAMK2B	GGTGGGCGCGGGAGACACCT	-18	rU:dG	0.922	(0.888, 0.956)		0.218	0.192	40	40
CAMK2B_-_44365131.23-P1P2_126	CAMK2B_-_44365131.23-P1P2	CAMK2B	GGCAGGCGCGGGAGACACCT	-17	rA:dC	0.902	(0.868, 0.936)		0.274	0.201	30	40
CAMK2B_-_44365131.23-P1P2_131	CAMK2B_-_44365131.23-P1P2	CAMK2B	GGCCGGCGCGGGAGACACCT	-17	rC:dC	0.931	(0.904, 0.958)		0.274	0.165	40	50
CAMK2B_-_44365131.23-P1P2_134	CAMK2B_-_44365131.23-P1P2	CAMK2B	GGCTGGCGCGGGAGACACCT	-17	rU:dC	0.905	(0.875, 0.935)		0.274	0.165	30	50
CAMK2B_-_44365131.23-P1P2_138	CAMK2B_-_44365131.23-P1P2	CAMK2B	GGCGAGCGCGGGAGACACCT	-16	rA:dC	0.865	(0.831, 0.899)		0.261	0.201	40	50
CAMK2B_-_44365131.23-P1P2_143	CAMK2B_-_44365131.23-P1P2	CAMK2B	GGCGCGCGCGGGAGACACCT	-16	rC:dC	0.851	(0.822, 0.881)		0.261	0.165	40	60
CAMK2B_-_44365131.23-P1P2_146	CAMK2B_-_44365131.23-P1P2	CAMK2B	GGCGTGCGCGGGAGACACCT	-16	rU:dC	0.821	(0.786, 0.856)		0.261	0.165	30	60
CAMK2B_-_44365131.23-P1P2_150	CAMK2B_-_44365131.23-P1P2	CAMK2B	GGCGGACGCGGGAGACACCT	-15	rA:dC	0.835	(0.797, 0.872)		0.223	0.201	40	50
CAMK2B_-_44365131.23-P1P2_155	CAMK2B_-_44365131.23-P1P2	CAMK2B	GGCGGCCGCGGGAGACACCT	-15	rC:dC	0.816	(0.783, 0.849)		0.223	0.165	30	40
CAMK2B_-_44365131.23-P1P2_158	CAMK2B_-_44365131.23-P1P2	CAMK2B	GGCGGTCGCGGGAGACACCT	-15	rU:dC	0.808	(0.770, 0.846)		0.223	0.165	40	40
CAMK2B_-_44365131.23-P1P2_161	CAMK2B_-_44365131.23-P1P2	CAMK2B	GGCGGGAGCGGGAGACACCT	-14	rA:dG	0.762	(0.725, 0.799)		0.256	0.164	30	40
CAMK2B_-_44365131.23-P1P2_164	CAMK2B_-_44365131.23-P1P2	CAMK2B	GGCGGGGGCGGGAGACACCT	-14	rG:dG	0.761	(0.731, 0.790)		0.256	0.212	40	50
CAMK2B_-_44365131.23-P1P2_169	CAMK2B_-_44365131.23-P1P2	CAMK2B	GGCGGGTGCGGGAGACACCT	-14	rU:dG	0.853	(0.822, 0.883)		0.256	0.192	40	40
CAMK2B_-_44365131.23-P1P2_174	CAMK2B_-_44365131.23-P1P2	CAMK2B	GGCGGGCACGGGAGACACCT	-13	rA:dC	0.778	(0.743, 0.814)		0.259	0.201	40	50
CAMK2B_-_44365131.23-P1P2_179	CAMK2B_-_44365131.23-P1P2	CAMK2B	GGCGGGCCCGGGAGACACCT	-13	rC:dC	0.632	(0.592, 0.671)		0.259	0.165	30	40
CAMK2B_-_44365131.23-P1P2_182	CAMK2B_-_44365131.23-P1P2	CAMK2B	GGCGGGCTCGGGAGACACCT	-13	rU:dC	0.764	(0.731, 0.797)		0.259	0.165	30	50
CAMK2B_-_44365131.23-P1P2_185	CAMK2B_-_44365131.23-P1P2	CAMK2B	GGCGGGCGAGGGAGACACCT	-12	rA:dG	0.695	(0.661, 0.729)		0.259	0.164	20	40
CAMK2B_-_44365131.23-P1P2_188	CAMK2B_-_44365131.23-P1P2	CAMK2B	GGCGGGCGGGGGAGACACCT	-12	rG:dG	0.726	(0.700, 0.751)		0.259	0.212	20	40
CAMK2B_-_44365131.23-P1P2_193	CAMK2B_-_44365131.23-P1P2	CAMK2B	GGCGGGCGTGGGAGACACCT	-12	rU:dG	0.764	(0.733, 0.795)		0.259	0.192	30	40
CAMK2B_-_44365131.23-P1P2_198	CAMK2B_-_44365131.23-P1P2	CAMK2B	GGCGGGCGCAGGAGACACCT	-11	rA:dC	0.446	(0.410, 0.483)		0.242	0.201	30	40
CAMK2B_-_44365131.23-P1P2_203	CAMK2B_-_44365131.23-P1P2	CAMK2B	GGCGGGCGCCGGAGACACCT	-11	rC:dC	0.210	(0.181, 0.238)		0.242	0.165	20	50
CAMK2B_-_44365131.23-P1P2_206	CAMK2B_-_44365131.23-P1P2	CAMK2B	GGCGGGCGCTGGAGACACCT	-11	rU:dC	0.281	(0.249, 0.312)		0.242	0.165	20	40
CAMK2B_-_44365131.23-P1P2_210	CAMK2B_-_44365131.23-P1P2	CAMK2B	GGCGGGCGCGAGAGACACCT	-10	rA:dC	0.378	(0.341, 0.416)		0.204	0.201	30	30
CAMK2B_-_44365131.23-P1P2_215	CAMK2B_-_44365131.23-P1P2	CAMK2B	GGCGGGCGCGCGAGACACCT	-10	rC:dC	0.119	(0.101, 0.136)		0.204	0.165	50	50
CAMK2B_-_44365131.23-P1P2_218	CAMK2B_-_44365131.23-P1P2	CAMK2B	GGCGGGCGCGTGAGACACCT	-10	rU:dC	0.171	(0.145, 0.198)		0.204	0.165	30	50
CAMK2B_-_44365131.23-P1P2_222	CAMK2B_-_44365131.23-P1P2	CAMK2B	GGCGGGCGCGGAAGACACCT	-9	rA:dC	0.280	(0.244, 0.315)		0.191	0.201	40	50
CAMK2B_-_44365131.23-P1P2_227	CAMK2B_-_44365131.23-P1P2	CAMK2B	GGCGGGCGCGGCAGACACCT	-9	rC:dC	0.118	(0.102, 0.133)		0.191	0.165	30	40
CAMK2B_-_44365131.23-P1P2_230	CAMK2B_-_44365131.23-P1P2	CAMK2B	GGCGGGCGCGGTAGACACCT	-9	rU:dC	0.144	(0.128, 0.161)		0.191	0.165	30	30
CAMK2B_-_44365131.23-P1P2_237	CAMK2B_-_44365131.23-P1P2	CAMK2B	GGCGGGCGCGGGGGACACCT	-8	rG:dT	0.650	(0.621, 0.679)		0.181	0.235	30	40
CAMK2B_-_44365131.23-P1P2_240	CAMK2B_-_44365131.23-P1P2	CAMK2B	GGCGGGCGCGGGCGACACCT	-8	rC:dT	0.325	(0.289, 0.361)		0.181	0.209	40	50
CAMK2B_-_44365131.23-P1P2_243	CAMK2B_-_44365131.23-P1P2	CAMK2B	GGCGGGCGCGGGTGACACCT	-8	rU:dT	0.388	(0.351, 0.426)		0.181	0.186	40	50
CAMK2B_-_44365131.23-P1P2_246	CAMK2B_-_44365131.23-P1P2	CAMK2B	GGCGGGCGCGGGAAACACCT	-7	rA:dC	0.270	(0.244, 0.295)		0.120	0.201	40	40
CAMK2B_-_44365131.23-P1P2_251	CAMK2B_-_44365131.23-P1P2	CAMK2B	GGCGGGCGCGGGACACACCT	-7	rC:dC	0.114	(0.101, 0.126)		0.120	0.165	30	30
CAMK2B_-_44365131.23-P1P2_254	CAMK2B_-_44365131.23-P1P2	CAMK2B	GGCGGGCGCGGGATACACCT	-7	rU:dC	0.117	(0.105, 0.129)		0.120	0.165	40	50
CAMK2B_-_44365131.23-P1P2_261	CAMK2B_-_44365131.23-P1P2	CAMK2B	GGCGGGCGCGGGAGGCACCT	-6	rG:dT	0.428	(0.404, 0.452)		0.139	0.235	30	30
CAMK2B_-_44365131.23-P1P2_264	CAMK2B_-_44365131.23-P1P2	CAMK2B	GGCGGGCGCGGGAGCCACCT	-6	rC:dT	0.246	(0.224, 0.268)		0.139	0.209	30	30
CAMK2B_-_44365131.23-P1P2_267	CAMK2B_-_44365131.23-P1P2	CAMK2B	GGCGGGCGCGGGAGTCACCT	-6	rU:dT	0.237	(0.217, 0.256)		0.139	0.186	30	30
CAMK2B_-_44365131.23-P1P2_269	CAMK2B_-_44365131.23-P1P2	CAMK2B	GGCGGGCGCGGGAGAAACCT	-5	rA:dG	0.154	(0.134, 0.174)		0.130	0.164	30	40
CAMK2B_-_44365131.23-P1P2_272	CAMK2B_-_44365131.23-P1P2	CAMK2B	GGCGGGCGCGGGAGAGACCT	-5	rG:dG	0.195	(0.178, 0.212)		0.130	0.212	30	30
CAMK2B_-_44365131.23-P1P2_277	CAMK2B_-_44365131.23-P1P2	CAMK2B	GGCGGGCGCGGGAGATACCT	-5	rU:dG	0.226	(0.204, 0.248)		0.130	0.192	50	50
CAMK2B_-_44365131.23-P1P2_285	CAMK2B_-_44365131.23-P1P2	CAMK2B	GGCGGGCGCGGGAGACGCCT	-4	rG:dT	0.510	(0.485, 0.536)		0.147	0.235	30	30
CAMK2B_-_44365131.23-P1P2_288	CAMK2B_-_44365131.23-P1P2	CAMK2B	GGCGGGCGCGGGAGACCCCT	-4	rC:dT	0.290	(0.267, 0.312)		0.147	0.209	40	40
CAMK2B_-_44365131.23-P1P2_291	CAMK2B_-_44365131.23-P1P2	CAMK2B	GGCGGGCGCGGGAGACTCCT	-4	rU:dT	0.273	(0.248, 0.297)		0.147	0.186	30	40
CAMK2B_-_44365131.23-P1P2_293	CAMK2B_-_44365131.23-P1P2	CAMK2B	GGCGGGCGCGGGAGACAACT	-3	rA:dG	0.115	(0.101, 0.129)		0.116	0.164	30	50
CAMK2B_-_44365131.23-P1P2_296	CAMK2B_-_44365131.23-P1P2	CAMK2B	GGCGGGCGCGGGAGACAGCT	-3	rG:dG	0.193	(0.177, 0.209)		0.116	0.212	30	40
CAMK2B_-_44365131.23-P1P2_301	CAMK2B_-_44365131.23-P1P2	CAMK2B	GGCGGGCGCGGGAGACATCT	-3	rU:dG	0.221	(0.202, 0.239)		0.116	0.192	40	50
CAMK2B_-_44365131.23-P1P2_305	CAMK2B_-_44365131.23-P1P2	CAMK2B	GGCGGGCGCGGGAGACACAT	-2	rA:dG	0.131	(0.116, 0.146)		0.113	0.164	30	50
CAMK2B_-_44365131.23-P1P2_308	CAMK2B_-_44365131.23-P1P2	CAMK2B	GGCGGGCGCGGGAGACACGT	-2	rG:dG	0.170	(0.153, 0.186)		0.113	0.212	40	50
CAMK2B_-_44365131.23-P1P2_313	CAMK2B_-_44365131.23-P1P2	CAMK2B	GGCGGGCGCGGGAGACACTT	-2	rU:dG	0.188	(0.165, 0.211)		0.113	0.192	40	40
CAMK2B_-_44365131.23-P1P2_316	CAMK2B_-_44365131.23-P1P2	CAMK2B	GGCGGGCGCGGGAGACACCA	-1	rA:dA	0.218	(0.195, 0.240)		0.105	0.182	30	30
CAMK2B_-_44365131.23-P1P2_319	CAMK2B_-_44365131.23-P1P2	CAMK2B	GGCGGGCGCGGGAGACACCG	-1	rG:dA	0.230	(0.209, 0.251)		0.105	0.200	20	50
CAMK2B_-_44365131.23-P1P2_322	CAMK2B_-_44365131.23-P1P2	CAMK2B	GGCGGGCGCGGGAGACACCC	-1	rC:dA	0.256	(0.237, 0.275)		0.105	0.225	30	40
CAMK2D_+_114682914.23-P1P2	CAMK2D_+_114682914.23-P1P2	CAMK2D	GGGCCTGGGGACGGCAGAAG			1.000					30	40
CAMK2D_+_114682914.23-P1P2_102	CAMK2D_+_114682914.23-P1P2	CAMK2D	GAGCCTGGGGACGGCAGAAG	-19	rA:dC	0.777	(0.745, 0.808)		0.260	0.201	30	50
CAMK2D_+_114682914.23-P1P2_107	CAMK2D_+_114682914.23-P1P2	CAMK2D	GCGCCTGGGGACGGCAGAAG	-19	rC:dC	0.839	(0.808, 0.869)		0.260	0.165	30	40
CAMK2D_+_114682914.23-P1P2_110	CAMK2D_+_114682914.23-P1P2	CAMK2D	GTGCCTGGGGACGGCAGAAG	-19	rU:dC	0.806	(0.776, 0.836)		0.260	0.165	20	50
CAMK2D_+_114682914.23-P1P2_114	CAMK2D_+_114682914.23-P1P2	CAMK2D	GGACCTGGGGACGGCAGAAG	-18	rA:dC	0.794	(0.765, 0.824)		0.218	0.201	30	30
CAMK2D_+_114682914.23-P1P2_119	CAMK2D_+_114682914.23-P1P2	CAMK2D	GGCCCTGGGGACGGCAGAAG	-18	rC:dC	0.858	(0.830, 0.887)		0.218	0.165	20	40
CAMK2D_+_114682914.23-P1P2_122	CAMK2D_+_114682914.23-P1P2	CAMK2D	GGTCCTGGGGACGGCAGAAG	-18	rU:dC	0.810	(0.782, 0.838)		0.218	0.165	20	40
CAMK2D_+_114682914.23-P1P2_125	CAMK2D_+_114682914.23-P1P2	CAMK2D	GGGACTGGGGACGGCAGAAG	-17	rA:dG	0.778	(0.747, 0.809)		0.274	0.164	30	50
CAMK2D_+_114682914.23-P1P2_128	CAMK2D_+_114682914.23-P1P2	CAMK2D	GGGGCTGGGGACGGCAGAAG	-17	rG:dG	0.770	(0.737, 0.803)		0.274	0.212	20	40
CAMK2D_+_114682914.23-P1P2_133	CAMK2D_+_114682914.23-P1P2	CAMK2D	GGGTCTGGGGACGGCAGAAG	-17	rU:dG	0.773	(0.740, 0.806)		0.274	0.192	30	50
CAMK2D_+_114682914.23-P1P2_137	CAMK2D_+_114682914.23-P1P2	CAMK2D	GGGCATGGGGACGGCAGAAG	-16	rA:dG	0.779	(0.752, 0.805)		0.261	0.164	30	40
CAMK2D_+_114682914.23-P1P2_140	CAMK2D_+_114682914.23-P1P2	CAMK2D	GGGCGTGGGGACGGCAGAAG	-16	rG:dG	0.775	(0.748, 0.803)		0.261	0.212	30	30
CAMK2D_+_114682914.23-P1P2_145	CAMK2D_+_114682914.23-P1P2	CAMK2D	GGGCTTGGGGACGGCAGAAG	-16	rU:dG	0.792	(0.761, 0.823)		0.261	0.192	20	30
CAMK2D_+_114682914.23-P1P2_148	CAMK2D_+_114682914.23-P1P2	CAMK2D	GGGCCAGGGGACGGCAGAAG	-15	rA:dA	0.776	(0.750, 0.801)		0.223	0.182	20	40
CAMK2D_+_114682914.23-P1P2_151	CAMK2D_+_114682914.23-P1P2	CAMK2D	GGGCCGGGGGACGGCAGAAG	-15	rG:dA	0.792	(0.767, 0.818)		0.223	0.200	30	30
CAMK2D_+_114682914.23-P1P2_154	CAMK2D_+_114682914.23-P1P2	CAMK2D	GGGCCCGGGGACGGCAGAAG	-15	rC:dA	0.829	(0.807, 0.850)		0.223	0.225	30	40
CAMK2D_+_114682914.23-P1P2_162	CAMK2D_+_114682914.23-P1P2	CAMK2D	GGGCCTAGGGACGGCAGAAG	-14	rA:dC	0.789	(0.762, 0.815)		0.256	0.201	30	40
CAMK2D_+_114682914.23-P1P2_167	CAMK2D_+_114682914.23-P1P2	CAMK2D	GGGCCTCGGGACGGCAGAAG	-14	rC:dC	0.800	(0.773, 0.827)		0.256	0.165	30	40
CAMK2D_+_114682914.23-P1P2_170	CAMK2D_+_114682914.23-P1P2	CAMK2D	GGGCCTTGGGACGGCAGAAG	-14	rU:dC	0.793	(0.765, 0.821)		0.256	0.165	20	50
CAMK2D_+_114682914.23-P1P2_174	CAMK2D_+_114682914.23-P1P2	CAMK2D	GGGCCTGAGGACGGCAGAAG	-13	rA:dC	0.750	(0.721, 0.778)		0.259	0.201	30	50
CAMK2D_+_114682914.23-P1P2_179	CAMK2D_+_114682914.23-P1P2	CAMK2D	GGGCCTGCGGACGGCAGAAG	-13	rC:dC	0.716	(0.684, 0.748)		0.259	0.165	30	40
CAMK2D_+_114682914.23-P1P2_182	CAMK2D_+_114682914.23-P1P2	CAMK2D	GGGCCTGTGGACGGCAGAAG	-13	rU:dC	0.747	(0.715, 0.778)		0.259	0.165	20	40
CAMK2D_+_114682914.23-P1P2_186	CAMK2D_+_114682914.23-P1P2	CAMK2D	GGGCCTGGAGACGGCAGAAG	-12	rA:dC	0.696	(0.668, 0.725)		0.259	0.201	20	40
CAMK2D_+_114682914.23-P1P2_191	CAMK2D_+_114682914.23-P1P2	CAMK2D	GGGCCTGGCGACGGCAGAAG	-12	rC:dC	0.561	(0.531, 0.591)		0.259	0.165	40	40
CAMK2D_+_114682914.23-P1P2_194	CAMK2D_+_114682914.23-P1P2	CAMK2D	GGGCCTGGTGACGGCAGAAG	-12	rU:dC	0.643	(0.615, 0.671)		0.259	0.165	30	30
CAMK2D_+_114682914.23-P1P2_198	CAMK2D_+_114682914.23-P1P2	CAMK2D	GGGCCTGGGAACGGCAGAAG	-11	rA:dC	0.571	(0.545, 0.597)		0.242	0.201	30	30
CAMK2D_+_114682914.23-P1P2_203	CAMK2D_+_114682914.23-P1P2	CAMK2D	GGGCCTGGGCACGGCAGAAG	-11	rC:dC	0.363	(0.325, 0.401)		0.242	0.165	30	40
CAMK2D_+_114682914.23-P1P2_206	CAMK2D_+_114682914.23-P1P2	CAMK2D	GGGCCTGGGTACGGCAGAAG	-11	rU:dC	0.443	(0.409, 0.477)		0.242	0.165	30	50
CAMK2D_+_114682914.23-P1P2_213	CAMK2D_+_114682914.23-P1P2	CAMK2D	GGGCCTGGGGGCGGCAGAAG	-10	rG:dT	0.698	(0.674, 0.722)		0.204	0.235	20	40
CAMK2D_+_114682914.23-P1P2_216	CAMK2D_+_114682914.23-P1P2	CAMK2D	GGGCCTGGGGCCGGCAGAAG	-10	rC:dT	0.578	(0.554, 0.601)		0.204	0.209	20	20
CAMK2D_+_114682914.23-P1P2_219	CAMK2D_+_114682914.23-P1P2	CAMK2D	GGGCCTGGGGTCGGCAGAAG	-10	rU:dT	0.598	(0.574, 0.622)		0.204	0.186	30	30
CAMK2D_+_114682914.23-P1P2_221	CAMK2D_+_114682914.23-P1P2	CAMK2D	GGGCCTGGGGAAGGCAGAAG	-9	rA:dG	0.395	(0.368, 0.423)		0.191	0.164	10	40
CAMK2D_+_114682914.23-P1P2_224	CAMK2D_+_114682914.23-P1P2	CAMK2D	GGGCCTGGGGAGGGCAGAAG	-9	rG:dG	0.568	(0.545, 0.591)		0.191	0.212	20	20
CAMK2D_+_114682914.23-P1P2_229	CAMK2D_+_114682914.23-P1P2	CAMK2D	GGGCCTGGGGATGGCAGAAG	-9	rU:dG	0.653	(0.628, 0.678)		0.191	0.192	30	40
CAMK2D_+_114682914.23-P1P2_234	CAMK2D_+_114682914.23-P1P2	CAMK2D	GGGCCTGGGGACAGCAGAAG	-8	rA:dC	0.302	(0.276, 0.328)		0.181	0.201	20	30
CAMK2D_+_114682914.23-P1P2_239	CAMK2D_+_114682914.23-P1P2	CAMK2D	GGGCCTGGGGACCGCAGAAG	-8	rC:dC	0.192	(0.175, 0.210)		0.181	0.165	30	50
CAMK2D_+_114682914.23-P1P2_242	CAMK2D_+_114682914.23-P1P2	CAMK2D	GGGCCTGGGGACTGCAGAAG	-8	rU:dC	0.177	(0.157, 0.197)		0.181	0.165	20	40
CAMK2D_+_114682914.23-P1P2_246	CAMK2D_+_114682914.23-P1P2	CAMK2D	GGGCCTGGGGACGACAGAAG	-7	rA:dC	0.357	(0.328, 0.386)		0.120	0.201	30	50
CAMK2D_+_114682914.23-P1P2_251	CAMK2D_+_114682914.23-P1P2	CAMK2D	GGGCCTGGGGACGCCAGAAG	-7	rC:dC	0.171	(0.153, 0.188)		0.120	0.165	30	30
CAMK2D_+_114682914.23-P1P2_254	CAMK2D_+_114682914.23-P1P2	CAMK2D	GGGCCTGGGGACGTCAGAAG	-7	rU:dC	0.167	(0.146, 0.189)		0.120	0.165	30	40
CAMK2D_+_114682914.23-P1P2_257	CAMK2D_+_114682914.23-P1P2	CAMK2D	GGGCCTGGGGACGGAAGAAG	-6	rA:dG	0.215	(0.190, 0.240)		0.139	0.164	30	30
CAMK2D_+_114682914.23-P1P2_260	CAMK2D_+_114682914.23-P1P2	CAMK2D	GGGCCTGGGGACGGGAGAAG	-6	rG:dG	0.243	(0.225, 0.261)		0.139	0.212	20	30
CAMK2D_+_114682914.23-P1P2_265	CAMK2D_+_114682914.23-P1P2	CAMK2D	GGGCCTGGGGACGGTAGAAG	-6	rU:dG	0.278	(0.258, 0.298)		0.139	0.192	40	40
CAMK2D_+_114682914.23-P1P2_273	CAMK2D_+_114682914.23-P1P2	CAMK2D	GGGCCTGGGGACGGCGGAAG	-5	rG:dT	0.492	(0.474, 0.511)		0.130	0.235	30	40
CAMK2D_+_114682914.23-P1P2_276	CAMK2D_+_114682914.23-P1P2	CAMK2D	GGGCCTGGGGACGGCCGAAG	-5	rC:dT	0.370	(0.345, 0.396)		0.130	0.209	40	40
CAMK2D_+_114682914.23-P1P2_279	CAMK2D_+_114682914.23-P1P2	CAMK2D	GGGCCTGGGGACGGCTGAAG	-5	rU:dT	0.329	(0.311, 0.347)		0.130	0.186	30	30
CAMK2D_+_114682914.23-P1P2_282	CAMK2D_+_114682914.23-P1P2	CAMK2D	GGGCCTGGGGACGGCAAAAG	-4	rA:dC	0.239	(0.218, 0.261)		0.147	0.201	30	40
CAMK2D_+_114682914.23-P1P2_287	CAMK2D_+_114682914.23-P1P2	CAMK2D	GGGCCTGGGGACGGCACAAG	-4	rC:dC	0.094	(0.079, 0.109)		0.147	0.165	30	40
CAMK2D_+_114682914.23-P1P2_290	CAMK2D_+_114682914.23-P1P2	CAMK2D	GGGCCTGGGGACGGCATAAG	-4	rU:dC	0.133	(0.116, 0.150)		0.147	0.165	40	60
CAMK2D_+_114682914.23-P1P2_297	CAMK2D_+_114682914.23-P1P2	CAMK2D	GGGCCTGGGGACGGCAGGAG	-3	rG:dT	0.549	(0.528, 0.570)		0.116	0.235	30	40
CAMK2D_+_114682914.23-P1P2_300	CAMK2D_+_114682914.23-P1P2	CAMK2D	GGGCCTGGGGACGGCAGCAG	-3	rC:dT	0.306	(0.283, 0.330)		0.116	0.209	30	30
CAMK2D_+_114682914.23-P1P2_303	CAMK2D_+_114682914.23-P1P2	CAMK2D	GGGCCTGGGGACGGCAGTAG	-3	rU:dT	0.335	(0.312, 0.358)		0.116	0.186	30	40
CAMK2D_+_114682914.23-P1P2_309	CAMK2D_+_114682914.23-P1P2	CAMK2D	GGGCCTGGGGACGGCAGAGG	-2	rG:dT	0.493	(0.472, 0.514)		0.113	0.235	20	40
CAMK2D_+_114682914.23-P1P2_312	CAMK2D_+_114682914.23-P1P2	CAMK2D	GGGCCTGGGGACGGCAGACG	-2	rC:dT	0.227	(0.205, 0.249)		0.113	0.209	30	40
CAMK2D_+_114682914.23-P1P2_315	CAMK2D_+_114682914.23-P1P2	CAMK2D	GGGCCTGGGGACGGCAGATG	-2	rU:dT	0.274	(0.251, 0.297)		0.113	0.186	30	30
CAMK2D_+_114682914.23-P1P2_318	CAMK2D_+_114682914.23-P1P2	CAMK2D	GGGCCTGGGGACGGCAGAAA	-1	rA:dC	0.184	(0.164, 0.204)		0.105	0.201	30	30
CAMK2D_+_114682914.23-P1P2_323	CAMK2D_+_114682914.23-P1P2	CAMK2D	GGGCCTGGGGACGGCAGAAC	-1	rC:dC	0.098	(0.084, 0.113)		0.105	0.165	40	40
CAMK2D_+_114682914.23-P1P2_326	CAMK2D_+_114682914.23-P1P2	CAMK2D	GGGCCTGGGGACGGCAGAAT	-1	rU:dC	0.106	(0.091, 0.121)		0.105	0.165	30	30
CAMK2D_-_114682660.23-P1P2	CAMK2D_-_114682660.23-P1P2	CAMK2D	GGAGGGGAGGGAGTCCGAGG			1.000					30	40
CAMK2D_-_114682660.23-P1P2_102	CAMK2D_-_114682660.23-P1P2	CAMK2D	GAAGGGGAGGGAGTCCGAGG	-19	rA:dC	0.888	(0.854, 0.923)		0.260	0.201	30	30
CAMK2D_-_114682660.23-P1P2_107	CAMK2D_-_114682660.23-P1P2	CAMK2D	GCAGGGGAGGGAGTCCGAGG	-19	rC:dC	0.904	(0.873, 0.935)		0.260	0.165	20	40
CAMK2D_-_114682660.23-P1P2_110	CAMK2D_-_114682660.23-P1P2	CAMK2D	GTAGGGGAGGGAGTCCGAGG	-19	rU:dC	0.891	(0.859, 0.923)		0.260	0.165	30	40
CAMK2D_-_114682660.23-P1P2_117	CAMK2D_-_114682660.23-P1P2	CAMK2D	GGGGGGGAGGGAGTCCGAGG	-18	rG:dT	0.914	(0.876, 0.952)		0.218	0.235	20	30
CAMK2D_-_114682660.23-P1P2_120	CAMK2D_-_114682660.23-P1P2	CAMK2D	GGCGGGGAGGGAGTCCGAGG	-18	rC:dT	0.933	(0.898, 0.968)		0.218	0.209	30	40
CAMK2D_-_114682660.23-P1P2_123	CAMK2D_-_114682660.23-P1P2	CAMK2D	GGTGGGGAGGGAGTCCGAGG	-18	rU:dT	0.888	(0.856, 0.921)		0.218	0.186	30	40
CAMK2D_-_114682660.23-P1P2_126	CAMK2D_-_114682660.23-P1P2	CAMK2D	GGAAGGGAGGGAGTCCGAGG	-17	rA:dC	0.856	(0.829, 0.883)		0.274	0.201	20	30
CAMK2D_-_114682660.23-P1P2_131	CAMK2D_-_114682660.23-P1P2	CAMK2D	GGACGGGAGGGAGTCCGAGG	-17	rC:dC	0.872	(0.844, 0.899)		0.274	0.165	30	40
CAMK2D_-_114682660.23-P1P2_134	CAMK2D_-_114682660.23-P1P2	CAMK2D	GGATGGGAGGGAGTCCGAGG	-17	rU:dC	0.852	(0.826, 0.878)		0.274	0.165	30	40
CAMK2D_-_114682660.23-P1P2_138	CAMK2D_-_114682660.23-P1P2	CAMK2D	GGAGAGGAGGGAGTCCGAGG	-16	rA:dC	0.847	(0.819, 0.875)		0.261	0.201	20	30
CAMK2D_-_114682660.23-P1P2_143	CAMK2D_-_114682660.23-P1P2	CAMK2D	GGAGCGGAGGGAGTCCGAGG	-16	rC:dC	0.850	(0.825, 0.875)		0.261	0.165	30	40
CAMK2D_-_114682660.23-P1P2_146	CAMK2D_-_114682660.23-P1P2	CAMK2D	GGAGTGGAGGGAGTCCGAGG	-16	rU:dC	0.831	(0.807, 0.854)		0.261	0.165	30	40
CAMK2D_-_114682660.23-P1P2_150	CAMK2D_-_114682660.23-P1P2	CAMK2D	GGAGGAGAGGGAGTCCGAGG	-15	rA:dC	0.843	(0.816, 0.869)		0.223	0.201	30	40
CAMK2D_-_114682660.23-P1P2_155	CAMK2D_-_114682660.23-P1P2	CAMK2D	GGAGGCGAGGGAGTCCGAGG	-15	rC:dC	0.857	(0.830, 0.884)		0.223	0.165	30	30
CAMK2D_-_114682660.23-P1P2_158	CAMK2D_-_114682660.23-P1P2	CAMK2D	GGAGGTGAGGGAGTCCGAGG	-15	rU:dC	0.851	(0.826, 0.876)		0.223	0.165	30	30
CAMK2D_-_114682660.23-P1P2_162	CAMK2D_-_114682660.23-P1P2	CAMK2D	GGAGGGAAGGGAGTCCGAGG	-14	rA:dC	0.845	(0.814, 0.875)		0.256	0.201	30	40
CAMK2D_-_114682660.23-P1P2_167	CAMK2D_-_114682660.23-P1P2	CAMK2D	GGAGGGCAGGGAGTCCGAGG	-14	rC:dC	0.859	(0.827, 0.891)		0.256	0.165	20	30
CAMK2D_-_114682660.23-P1P2_170	CAMK2D_-_114682660.23-P1P2	CAMK2D	GGAGGGTAGGGAGTCCGAGG	-14	rU:dC	0.853	(0.824, 0.883)		0.256	0.165	30	40
CAMK2D_-_114682660.23-P1P2_177	CAMK2D_-_114682660.23-P1P2	CAMK2D	GGAGGGGGGGGAGTCCGAGG	-13	rG:dT	0.809	(0.786, 0.833)		0.259	0.235	30	40
CAMK2D_-_114682660.23-P1P2_180	CAMK2D_-_114682660.23-P1P2	CAMK2D	GGAGGGGCGGGAGTCCGAGG	-13	rC:dT	0.831	(0.804, 0.858)		0.259	0.209	20	30
CAMK2D_-_114682660.23-P1P2_183	CAMK2D_-_114682660.23-P1P2	CAMK2D	GGAGGGGTGGGAGTCCGAGG	-13	rU:dT	0.825	(0.800, 0.850)		0.259	0.186	20	40
CAMK2D_-_114682660.23-P1P2_186	CAMK2D_-_114682660.23-P1P2	CAMK2D	GGAGGGGAAGGAGTCCGAGG	-12	rA:dC	0.800	(0.775, 0.824)		0.259	0.201	30	30
CAMK2D_-_114682660.23-P1P2_191	CAMK2D_-_114682660.23-P1P2	CAMK2D	GGAGGGGACGGAGTCCGAGG	-12	rC:dC	0.772	(0.752, 0.792)		0.259	0.165	30	30
CAMK2D_-_114682660.23-P1P2_194	CAMK2D_-_114682660.23-P1P2	CAMK2D	GGAGGGGATGGAGTCCGAGG	-12	rU:dC	0.780	(0.758, 0.803)		0.259	0.165	30	30
CAMK2D_-_114682660.23-P1P2_198	CAMK2D_-_114682660.23-P1P2	CAMK2D	GGAGGGGAGAGAGTCCGAGG	-11	rA:dC	0.746	(0.725, 0.766)		0.242	0.201	30	30
CAMK2D_-_114682660.23-P1P2_203	CAMK2D_-_114682660.23-P1P2	CAMK2D	GGAGGGGAGCGAGTCCGAGG	-11	rC:dC	0.610	(0.592, 0.627)		0.242	0.165	30	30
CAMK2D_-_114682660.23-P1P2_206	CAMK2D_-_114682660.23-P1P2	CAMK2D	GGAGGGGAGTGAGTCCGAGG	-11	rU:dC	0.655	(0.636, 0.673)		0.242	0.165	40	50
CAMK2D_-_114682660.23-P1P2_210	CAMK2D_-_114682660.23-P1P2	CAMK2D	GGAGGGGAGGAAGTCCGAGG	-10	rA:dC	0.703	(0.683, 0.723)		0.204	0.201	30	50
CAMK2D_-_114682660.23-P1P2_215	CAMK2D_-_114682660.23-P1P2	CAMK2D	GGAGGGGAGGCAGTCCGAGG	-10	rC:dC	0.560	(0.543, 0.578)		0.204	0.165	30	30
CAMK2D_-_114682660.23-P1P2_218	CAMK2D_-_114682660.23-P1P2	CAMK2D	GGAGGGGAGGTAGTCCGAGG	-10	rU:dC	0.591	(0.575, 0.607)		0.204	0.165	40	40
CAMK2D_-_114682660.23-P1P2_225	CAMK2D_-_114682660.23-P1P2	CAMK2D	GGAGGGGAGGGGGTCCGAGG	-9	rG:dT	0.757	(0.732, 0.781)		0.191	0.235	30	30
CAMK2D_-_114682660.23-P1P2_228	CAMK2D_-_114682660.23-P1P2	CAMK2D	GGAGGGGAGGGCGTCCGAGG	-9	rC:dT	0.694	(0.675, 0.714)		0.191	0.209	20	30
CAMK2D_-_114682660.23-P1P2_231	CAMK2D_-_114682660.23-P1P2	CAMK2D	GGAGGGGAGGGTGTCCGAGG	-9	rU:dT	0.710	(0.687, 0.732)		0.191	0.186	30	30
CAMK2D_-_114682660.23-P1P2_234	CAMK2D_-_114682660.23-P1P2	CAMK2D	GGAGGGGAGGGAATCCGAGG	-8	rA:dC	0.576	(0.556, 0.596)		0.181	0.201	30	40
CAMK2D_-_114682660.23-P1P2_239	CAMK2D_-_114682660.23-P1P2	CAMK2D	GGAGGGGAGGGACTCCGAGG	-8	rC:dC	0.414	(0.395, 0.433)		0.181	0.165	30	40
CAMK2D_-_114682660.23-P1P2_242	CAMK2D_-_114682660.23-P1P2	CAMK2D	GGAGGGGAGGGATTCCGAGG	-8	rU:dC	0.430	(0.414, 0.445)		0.181	0.165	40	40
CAMK2D_-_114682660.23-P1P2_244	CAMK2D_-_114682660.23-P1P2	CAMK2D	GGAGGGGAGGGAGACCGAGG	-7	rA:dA	0.553	(0.531, 0.575)		0.120	0.182	20	30
CAMK2D_-_114682660.23-P1P2_247	CAMK2D_-_114682660.23-P1P2	CAMK2D	GGAGGGGAGGGAGGCCGAGG	-7	rG:dA	0.484	(0.465, 0.503)		0.120	0.200	20	20
CAMK2D_-_114682660.23-P1P2_250	CAMK2D_-_114682660.23-P1P2	CAMK2D	GGAGGGGAGGGAGCCCGAGG	-7	rC:dA	0.626	(0.602, 0.651)		0.120	0.225	20	20
CAMK2D_-_114682660.23-P1P2_257	CAMK2D_-_114682660.23-P1P2	CAMK2D	GGAGGGGAGGGAGTACGAGG	-6	rA:dG	0.355	(0.336, 0.373)		0.139	0.164	30	40
CAMK2D_-_114682660.23-P1P2_260	CAMK2D_-_114682660.23-P1P2	CAMK2D	GGAGGGGAGGGAGTGCGAGG	-6	rG:dG	0.314	(0.294, 0.334)		0.139	0.212	30	30
CAMK2D_-_114682660.23-P1P2_265	CAMK2D_-_114682660.23-P1P2	CAMK2D	GGAGGGGAGGGAGTTCGAGG	-6	rU:dG	0.432	(0.413, 0.452)		0.139	0.192	30	40
CAMK2D_-_114682660.23-P1P2_269	CAMK2D_-_114682660.23-P1P2	CAMK2D	GGAGGGGAGGGAGTCAGAGG	-5	rA:dG	0.443	(0.420, 0.466)		0.130	0.164	30	40
CAMK2D_-_114682660.23-P1P2_272	CAMK2D_-_114682660.23-P1P2	CAMK2D	GGAGGGGAGGGAGTCGGAGG	-5	rG:dG	0.433	(0.414, 0.452)		0.130	0.212	20	30
CAMK2D_-_114682660.23-P1P2_277	CAMK2D_-_114682660.23-P1P2	CAMK2D	GGAGGGGAGGGAGTCTGAGG	-5	rU:dG	0.486	(0.466, 0.506)		0.130	0.192	20	30
CAMK2D_-_114682660.23-P1P2_282	CAMK2D_-_114682660.23-P1P2	CAMK2D	GGAGGGGAGGGAGTCCAAGG	-4	rA:dC	0.484	(0.459, 0.509)		0.147	0.201	30	40
CAMK2D_-_114682660.23-P1P2_287	CAMK2D_-_114682660.23-P1P2	CAMK2D	GGAGGGGAGGGAGTCCCAGG	-4	rC:dC	0.271	(0.250, 0.292)		0.147	0.165	10	20
CAMK2D_-_114682660.23-P1P2_290	CAMK2D_-_114682660.23-P1P2	CAMK2D	GGAGGGGAGGGAGTCCTAGG	-4	rU:dC	0.316	(0.293, 0.338)		0.147	0.165	30	40
CAMK2D_-_114682660.23-P1P2_297	CAMK2D_-_114682660.23-P1P2	CAMK2D	GGAGGGGAGGGAGTCCGGGG	-3	rG:dT	0.674	(0.648, 0.701)		0.116	0.235	30	30
CAMK2D_-_114682660.23-P1P2_300	CAMK2D_-_114682660.23-P1P2	CAMK2D	GGAGGGGAGGGAGTCCGCGG	-3	rC:dT	0.464	(0.438, 0.489)		0.116	0.209	30	30
CAMK2D_-_114682660.23-P1P2_303	CAMK2D_-_114682660.23-P1P2	CAMK2D	GGAGGGGAGGGAGTCCGTGG	-3	rU:dT	0.532	(0.501, 0.563)		0.116	0.186	30	40
CAMK2D_-_114682660.23-P1P2_306	CAMK2D_-_114682660.23-P1P2	CAMK2D	GGAGGGGAGGGAGTCCGAAG	-2	rA:dC	0.464	(0.435, 0.492)		0.113	0.201	30	50
CAMK2D_-_114682660.23-P1P2_311	CAMK2D_-_114682660.23-P1P2	CAMK2D	GGAGGGGAGGGAGTCCGACG	-2	rC:dC	0.212	(0.197, 0.228)		0.113	0.165	30	30
CAMK2D_-_114682660.23-P1P2_314	CAMK2D_-_114682660.23-P1P2	CAMK2D	GGAGGGGAGGGAGTCCGATG	-2	rU:dC	0.254	(0.239, 0.269)		0.113	0.165	40	40
CAMK2D_-_114682660.23-P1P2_318	CAMK2D_-_114682660.23-P1P2	CAMK2D	GGAGGGGAGGGAGTCCGAGA	-1	rA:dC	0.501	(0.472, 0.529)		0.105	0.201	30	30
CAMK2D_-_114682660.23-P1P2_323	CAMK2D_-_114682660.23-P1P2	CAMK2D	GGAGGGGAGGGAGTCCGAGC	-1	rC:dC	0.233	(0.209, 0.257)		0.105	0.165	30	50
CAMK2D_-_114682660.23-P1P2_326	CAMK2D_-_114682660.23-P1P2	CAMK2D	GGAGGGGAGGGAGTCCGAGT	-1	rU:dC	0.281	(0.257, 0.305)		0.105	0.165	30	50
CAMK2D_-_114682840.23-P1P2	CAMK2D_-_114682840.23-P1P2	CAMK2D	GGCGAAGCGAGGCACCTTGG			1.000					30	40
CAMK2D_-_114682840.23-P1P2_102	CAMK2D_-_114682840.23-P1P2	CAMK2D	GACGAAGCGAGGCACCTTGG	-19	rA:dC	0.867	(0.848, 0.886)		0.260	0.201	30	30
CAMK2D_-_114682840.23-P1P2_107	CAMK2D_-_114682840.23-P1P2	CAMK2D	GCCGAAGCGAGGCACCTTGG	-19	rC:dC	0.842	(0.827, 0.857)		0.260	0.165	30	40
CAMK2D_-_114682840.23-P1P2_110	CAMK2D_-_114682840.23-P1P2	CAMK2D	GTCGAAGCGAGGCACCTTGG	-19	rU:dC	0.807	(0.787, 0.826)		0.260	0.165	40	40
CAMK2D_-_114682840.23-P1P2_113	CAMK2D_-_114682840.23-P1P2	CAMK2D	GGAGAAGCGAGGCACCTTGG	-18	rA:dG	0.870	(0.845, 0.894)		0.218	0.164	20	40
CAMK2D_-_114682840.23-P1P2_116	CAMK2D_-_114682840.23-P1P2	CAMK2D	GGGGAAGCGAGGCACCTTGG	-18	rG:dG	0.850	(0.824, 0.876)		0.218	0.212	30	40
CAMK2D_-_114682840.23-P1P2_121	CAMK2D_-_114682840.23-P1P2	CAMK2D	GGTGAAGCGAGGCACCTTGG	-18	rU:dG	0.845	(0.822, 0.868)		0.218	0.192	30	30
CAMK2D_-_114682840.23-P1P2_126	CAMK2D_-_114682840.23-P1P2	CAMK2D	GGCAAAGCGAGGCACCTTGG	-17	rA:dC	0.771	(0.749, 0.793)		0.274	0.201	30	50
CAMK2D_-_114682840.23-P1P2_131	CAMK2D_-_114682840.23-P1P2	CAMK2D	GGCCAAGCGAGGCACCTTGG	-17	rC:dC	0.808	(0.788, 0.828)		0.274	0.165	20	50
CAMK2D_-_114682840.23-P1P2_134	CAMK2D_-_114682840.23-P1P2	CAMK2D	GGCTAAGCGAGGCACCTTGG	-17	rU:dC	0.779	(0.757, 0.801)		0.274	0.165	30	50
CAMK2D_-_114682840.23-P1P2_141	CAMK2D_-_114682840.23-P1P2	CAMK2D	GGCGGAGCGAGGCACCTTGG	-16	rG:dT	0.971	(0.947, 0.996)		0.261	0.235	20	40
CAMK2D_-_114682840.23-P1P2_144	CAMK2D_-_114682840.23-P1P2	CAMK2D	GGCGCAGCGAGGCACCTTGG	-16	rC:dT	0.923	(0.898, 0.949)		0.261	0.209	30	40
CAMK2D_-_114682840.23-P1P2_147	CAMK2D_-_114682840.23-P1P2	CAMK2D	GGCGTAGCGAGGCACCTTGG	-16	rU:dT	0.913	(0.887, 0.940)		0.261	0.186	30	50
CAMK2D_-_114682840.23-P1P2_153	CAMK2D_-_114682840.23-P1P2	CAMK2D	GGCGAGGCGAGGCACCTTGG	-15	rG:dT	0.962	(0.934, 0.990)		0.223	0.235	20	50
CAMK2D_-_114682840.23-P1P2_156	CAMK2D_-_114682840.23-P1P2	CAMK2D	GGCGACGCGAGGCACCTTGG	-15	rC:dT	0.910	(0.885, 0.935)		0.223	0.209	30	50
CAMK2D_-_114682840.23-P1P2_159	CAMK2D_-_114682840.23-P1P2	CAMK2D	GGCGATGCGAGGCACCTTGG	-15	rU:dT	0.919	(0.891, 0.947)		0.223	0.186	30	50
CAMK2D_-_114682840.23-P1P2_162	CAMK2D_-_114682840.23-P1P2	CAMK2D	GGCGAAACGAGGCACCTTGG	-14	rA:dC	0.794	(0.763, 0.825)		0.256	0.201	30	40
CAMK2D_-_114682840.23-P1P2_167	CAMK2D_-_114682840.23-P1P2	CAMK2D	GGCGAACCGAGGCACCTTGG	-14	rC:dC	0.743	(0.708, 0.779)		0.256	0.165	30	30
CAMK2D_-_114682840.23-P1P2_170	CAMK2D_-_114682840.23-P1P2	CAMK2D	GGCGAATCGAGGCACCTTGG	-14	rU:dC	0.768	(0.731, 0.805)		0.256	0.165	40	40
CAMK2D_-_114682840.23-P1P2_173	CAMK2D_-_114682840.23-P1P2	CAMK2D	GGCGAAGAGAGGCACCTTGG	-13	rA:dG	0.744	(0.720, 0.768)		0.259	0.164	30	30
CAMK2D_-_114682840.23-P1P2_176	CAMK2D_-_114682840.23-P1P2	CAMK2D	GGCGAAGGGAGGCACCTTGG	-13	rG:dG	0.770	(0.749, 0.792)		0.259	0.212	30	40
CAMK2D_-_114682840.23-P1P2_181	CAMK2D_-_114682840.23-P1P2	CAMK2D	GGCGAAGTGAGGCACCTTGG	-13	rU:dG	0.808	(0.785, 0.831)		0.259	0.192	20	40
CAMK2D_-_114682840.23-P1P2_186	CAMK2D_-_114682840.23-P1P2	CAMK2D	GGCGAAGCAAGGCACCTTGG	-12	rA:dC	0.651	(0.620, 0.683)		0.259	0.201	30	50
CAMK2D_-_114682840.23-P1P2_191	CAMK2D_-_114682840.23-P1P2	CAMK2D	GGCGAAGCCAGGCACCTTGG	-12	rC:dC	0.466	(0.423, 0.508)		0.259	0.165	30	40
CAMK2D_-_114682840.23-P1P2_194	CAMK2D_-_114682840.23-P1P2	CAMK2D	GGCGAAGCTAGGCACCTTGG	-12	rU:dC	0.610	(0.569, 0.652)		0.259	0.165	40	50
CAMK2D_-_114682840.23-P1P2_201	CAMK2D_-_114682840.23-P1P2	CAMK2D	GGCGAAGCGGGGCACCTTGG	-11	rG:dT	0.779	(0.762, 0.796)		0.242	0.235	40	50
CAMK2D_-_114682840.23-P1P2_204	CAMK2D_-_114682840.23-P1P2	CAMK2D	GGCGAAGCGCGGCACCTTGG	-11	rC:dT	0.621	(0.584, 0.658)		0.242	0.209	40	40
CAMK2D_-_114682840.23-P1P2_207	CAMK2D_-_114682840.23-P1P2	CAMK2D	GGCGAAGCGTGGCACCTTGG	-11	rU:dT	0.688	(0.657, 0.718)		0.242	0.186	40	40
CAMK2D_-_114682840.23-P1P2_210	CAMK2D_-_114682840.23-P1P2	CAMK2D	GGCGAAGCGAAGCACCTTGG	-10	rA:dC	0.262	(0.227, 0.297)		0.204	0.201	30	40
CAMK2D_-_114682840.23-P1P2_215	CAMK2D_-_114682840.23-P1P2	CAMK2D	GGCGAAGCGACGCACCTTGG	-10	rC:dC	0.110	(0.091, 0.130)		0.204	0.165	50	50
CAMK2D_-_114682840.23-P1P2_218	CAMK2D_-_114682840.23-P1P2	CAMK2D	GGCGAAGCGATGCACCTTGG	-10	rU:dC	0.127	(0.108, 0.146)		0.204	0.165	40	50
CAMK2D_-_114682840.23-P1P2_222	CAMK2D_-_114682840.23-P1P2	CAMK2D	GGCGAAGCGAGACACCTTGG	-9	rA:dC	0.254	(0.226, 0.282)		0.191	0.201	40	60
CAMK2D_-_114682840.23-P1P2_227	CAMK2D_-_114682840.23-P1P2	CAMK2D	GGCGAAGCGAGCCACCTTGG	-9	rC:dC	0.118	(0.104, 0.133)		0.191	0.165	30	50
CAMK2D_-_114682840.23-P1P2_230	CAMK2D_-_114682840.23-P1P2	CAMK2D	GGCGAAGCGAGTCACCTTGG	-9	rU:dC	0.132	(0.112, 0.151)		0.191	0.165	40	40
CAMK2D_-_114682840.23-P1P2_233	CAMK2D_-_114682840.23-P1P2	CAMK2D	GGCGAAGCGAGGAACCTTGG	-8	rA:dG	0.168	(0.144, 0.192)		0.181	0.164	30	30
CAMK2D_-_114682840.23-P1P2_236	CAMK2D_-_114682840.23-P1P2	CAMK2D	GGCGAAGCGAGGGACCTTGG	-8	rG:dG	0.425	(0.399, 0.452)		0.181	0.212	30	50
CAMK2D_-_114682840.23-P1P2_241	CAMK2D_-_114682840.23-P1P2	CAMK2D	GGCGAAGCGAGGTACCTTGG	-8	rU:dG	0.584	(0.555, 0.612)		0.181	0.192	30	50
CAMK2D_-_114682840.23-P1P2_249	CAMK2D_-_114682840.23-P1P2	CAMK2D	GGCGAAGCGAGGCGCCTTGG	-7	rG:dT	0.425	(0.399, 0.451)		0.120	0.235	30	50
CAMK2D_-_114682840.23-P1P2_252	CAMK2D_-_114682840.23-P1P2	CAMK2D	GGCGAAGCGAGGCCCCTTGG	-7	rC:dT	0.235	(0.211, 0.258)		0.120	0.209	30	30
CAMK2D_-_114682840.23-P1P2_255	CAMK2D_-_114682840.23-P1P2	CAMK2D	GGCGAAGCGAGGCTCCTTGG	-7	rU:dT	0.208	(0.182, 0.235)		0.120	0.186	30	40
CAMK2D_-_114682840.23-P1P2_257	CAMK2D_-_114682840.23-P1P2	CAMK2D	GGCGAAGCGAGGCAACTTGG	-6	rA:dG	0.052	(0.040, 0.063)		0.139	0.164	30	50
CAMK2D_-_114682840.23-P1P2_260	CAMK2D_-_114682840.23-P1P2	CAMK2D	GGCGAAGCGAGGCAGCTTGG	-6	rG:dG	0.062	(0.053, 0.072)		0.139	0.212	30	30
CAMK2D_-_114682840.23-P1P2_265	CAMK2D_-_114682840.23-P1P2	CAMK2D	GGCGAAGCGAGGCATCTTGG	-6	rU:dG	0.095	(0.081, 0.110)		0.139	0.192	40	50
CAMK2D_-_114682840.23-P1P2_269	CAMK2D_-_114682840.23-P1P2	CAMK2D	GGCGAAGCGAGGCACATTGG	-5	rA:dG	0.089	(0.069, 0.109)		0.130	0.164	40	60
CAMK2D_-_114682840.23-P1P2_272	CAMK2D_-_114682840.23-P1P2	CAMK2D	GGCGAAGCGAGGCACGTTGG	-5	rG:dG	0.107	(0.088, 0.125)		0.130	0.212	40	60
CAMK2D_-_114682840.23-P1P2_277	CAMK2D_-_114682840.23-P1P2	CAMK2D	GGCGAAGCGAGGCACTTTGG	-5	rU:dG	0.115	(0.096, 0.134)		0.130	0.192	30	30
CAMK2D_-_114682840.23-P1P2_280	CAMK2D_-_114682840.23-P1P2	CAMK2D	GGCGAAGCGAGGCACCATGG	-4	rA:dA	0.293	(0.263, 0.322)		0.147	0.182	30	50
CAMK2D_-_114682840.23-P1P2_283	CAMK2D_-_114682840.23-P1P2	CAMK2D	GGCGAAGCGAGGCACCGTGG	-4	rG:dA	0.367	(0.341, 0.394)		0.147	0.200	30	50
CAMK2D_-_114682840.23-P1P2_286	CAMK2D_-_114682840.23-P1P2	CAMK2D	GGCGAAGCGAGGCACCCTGG	-4	rC:dA	0.292	(0.265, 0.319)		0.147	0.225	30	30
CAMK2D_-_114682840.23-P1P2_292	CAMK2D_-_114682840.23-P1P2	CAMK2D	GGCGAAGCGAGGCACCTAGG	-3	rA:dA	0.227	(0.195, 0.258)		0.116	0.182	30	30
CAMK2D_-_114682840.23-P1P2_295	CAMK2D_-_114682840.23-P1P2	CAMK2D	GGCGAAGCGAGGCACCTGGG	-3	rG:dA	0.312	(0.285, 0.340)		0.116	0.200	30	30
CAMK2D_-_114682840.23-P1P2_298	CAMK2D_-_114682840.23-P1P2	CAMK2D	GGCGAAGCGAGGCACCTCGG	-3	rC:dA	0.265	(0.234, 0.296)		0.116	0.225	30	30
CAMK2D_-_114682840.23-P1P2_306	CAMK2D_-_114682840.23-P1P2	CAMK2D	GGCGAAGCGAGGCACCTTAG	-2	rA:dC	0.140	(0.118, 0.161)		0.113	0.201	40	50
CAMK2D_-_114682840.23-P1P2_311	CAMK2D_-_114682840.23-P1P2	CAMK2D	GGCGAAGCGAGGCACCTTCG	-2	rC:dC	0.067	(0.053, 0.080)		0.113	0.165	50	50
CAMK2D_-_114682840.23-P1P2_314	CAMK2D_-_114682840.23-P1P2	CAMK2D	GGCGAAGCGAGGCACCTTTG	-2	rU:dC	0.076	(0.063, 0.090)		0.113	0.165	30	50
CAMK2D_-_114682840.23-P1P2_318	CAMK2D_-_114682840.23-P1P2	CAMK2D	GGCGAAGCGAGGCACCTTGA	-1	rA:dC	0.147	(0.122, 0.171)		0.105	0.201	40	50
CAMK2D_-_114682840.23-P1P2_323	CAMK2D_-_114682840.23-P1P2	CAMK2D	GGCGAAGCGAGGCACCTTGC	-1	rC:dC	0.076	(0.063, 0.088)		0.105	0.165	30	40
CAMK2D_-_114682840.23-P1P2_326	CAMK2D_-_114682840.23-P1P2	CAMK2D	GGCGAAGCGAGGCACCTTGT	-1	rU:dC	0.078	(0.064, 0.092)		0.105	0.165	30	50
CAMK2D_-_114682878.23-P1P2	CAMK2D_-_114682878.23-P1P2	CAMK2D	GAGCCCGCGCGGCTTCAAGA			1.000					40	50
CAMK2D_-_114682878.23-P1P2_105	CAMK2D_-_114682878.23-P1P2	CAMK2D	GGGCCCGCGCGGCTTCAAGA	-19	rG:dT	0.794	(0.752, 0.837)		0.260	0.235	30	50
CAMK2D_-_114682878.23-P1P2_108	CAMK2D_-_114682878.23-P1P2	CAMK2D	GCGCCCGCGCGGCTTCAAGA	-19	rC:dT	0.680	(0.647, 0.713)		0.260	0.209	40	50
CAMK2D_-_114682878.23-P1P2_111	CAMK2D_-_114682878.23-P1P2	CAMK2D	GTGCCCGCGCGGCTTCAAGA	-19	rU:dT	0.648	(0.616, 0.681)		0.260	0.186	40	50
CAMK2D_-_114682878.23-P1P2_114	CAMK2D_-_114682878.23-P1P2	CAMK2D	GAACCCGCGCGGCTTCAAGA	-18	rA:dC	0.654	(0.608, 0.699)		0.218	0.201	40	40
CAMK2D_-_114682878.23-P1P2_119	CAMK2D_-_114682878.23-P1P2	CAMK2D	GACCCCGCGCGGCTTCAAGA	-18	rC:dC	0.677	(0.635, 0.718)		0.218	0.165	40	40
CAMK2D_-_114682878.23-P1P2_122	CAMK2D_-_114682878.23-P1P2	CAMK2D	GATCCCGCGCGGCTTCAAGA	-18	rU:dC	0.621	(0.582, 0.661)		0.218	0.165	40	50
CAMK2D_-_114682878.23-P1P2_125	CAMK2D_-_114682878.23-P1P2	CAMK2D	GAGACCGCGCGGCTTCAAGA	-17	rA:dG	0.581	(0.544, 0.618)		0.274	0.164	40	60
CAMK2D_-_114682878.23-P1P2_128	CAMK2D_-_114682878.23-P1P2	CAMK2D	GAGGCCGCGCGGCTTCAAGA	-17	rG:dG	0.623	(0.589, 0.657)		0.274	0.212	40	50
CAMK2D_-_114682878.23-P1P2_133	CAMK2D_-_114682878.23-P1P2	CAMK2D	GAGTCCGCGCGGCTTCAAGA	-17	rU:dG	0.596	(0.558, 0.633)		0.274	0.192	40	50
CAMK2D_-_114682878.23-P1P2_137	CAMK2D_-_114682878.23-P1P2	CAMK2D	GAGCACGCGCGGCTTCAAGA	-16	rA:dG	0.498	(0.444, 0.552)		0.261	0.164	40	40
CAMK2D_-_114682878.23-P1P2_140	CAMK2D_-_114682878.23-P1P2	CAMK2D	GAGCGCGCGCGGCTTCAAGA	-16	rG:dG	0.540	(0.492, 0.588)		0.261	0.212	40	50
CAMK2D_-_114682878.23-P1P2_145	CAMK2D_-_114682878.23-P1P2	CAMK2D	GAGCTCGCGCGGCTTCAAGA	-16	rU:dG	0.633	(0.583, 0.682)		0.261	0.192	30	50
CAMK2D_-_114682878.23-P1P2_149	CAMK2D_-_114682878.23-P1P2	CAMK2D	GAGCCAGCGCGGCTTCAAGA	-15	rA:dG	0.506	(0.462, 0.550)		0.223	0.164	40	40
CAMK2D_-_114682878.23-P1P2_152	CAMK2D_-_114682878.23-P1P2	CAMK2D	GAGCCGGCGCGGCTTCAAGA	-15	rG:dG	0.624	(0.582, 0.667)		0.223	0.212	40	50
CAMK2D_-_114682878.23-P1P2_157	CAMK2D_-_114682878.23-P1P2	CAMK2D	GAGCCTGCGCGGCTTCAAGA	-15	rU:dG	0.719	(0.679, 0.759)		0.223	0.192	40	50
CAMK2D_-_114682878.23-P1P2_162	CAMK2D_-_114682878.23-P1P2	CAMK2D	GAGCCCACGCGGCTTCAAGA	-14	rA:dC	0.541	(0.492, 0.591)		0.256	0.201	40	50
CAMK2D_-_114682878.23-P1P2_167	CAMK2D_-_114682878.23-P1P2	CAMK2D	GAGCCCCCGCGGCTTCAAGA	-14	rC:dC	0.372	(0.326, 0.418)		0.256	0.165	40	40
CAMK2D_-_114682878.23-P1P2_170	CAMK2D_-_114682878.23-P1P2	CAMK2D	GAGCCCTCGCGGCTTCAAGA	-14	rU:dC	0.444	(0.397, 0.490)		0.256	0.165	30	40
CAMK2D_-_114682878.23-P1P2_173	CAMK2D_-_114682878.23-P1P2	CAMK2D	GAGCCCGAGCGGCTTCAAGA	-13	rA:dG	0.555	(0.518, 0.592)		0.259	0.164	40	50
CAMK2D_-_114682878.23-P1P2_176	CAMK2D_-_114682878.23-P1P2	CAMK2D	GAGCCCGGGCGGCTTCAAGA	-13	rG:dG	0.659	(0.624, 0.694)		0.259	0.212	30	40
CAMK2D_-_114682878.23-P1P2_181	CAMK2D_-_114682878.23-P1P2	CAMK2D	GAGCCCGTGCGGCTTCAAGA	-13	rU:dG	0.694	(0.657, 0.731)		0.259	0.192	40	40
CAMK2D_-_114682878.23-P1P2_186	CAMK2D_-_114682878.23-P1P2	CAMK2D	GAGCCCGCACGGCTTCAAGA	-12	rA:dC	0.378	(0.340, 0.416)		0.259	0.201	40	40
CAMK2D_-_114682878.23-P1P2_191	CAMK2D_-_114682878.23-P1P2	CAMK2D	GAGCCCGCCCGGCTTCAAGA	-12	rC:dC	0.160	(0.136, 0.185)		0.259	0.165	30	40
CAMK2D_-_114682878.23-P1P2_194	CAMK2D_-_114682878.23-P1P2	CAMK2D	GAGCCCGCTCGGCTTCAAGA	-12	rU:dC	0.295	(0.257, 0.333)		0.259	0.165	40	60
CAMK2D_-_114682878.23-P1P2_197	CAMK2D_-_114682878.23-P1P2	CAMK2D	GAGCCCGCGAGGCTTCAAGA	-11	rA:dG	0.393	(0.354, 0.433)		0.242	0.164	40	40
CAMK2D_-_114682878.23-P1P2_200	CAMK2D_-_114682878.23-P1P2	CAMK2D	GAGCCCGCGGGGCTTCAAGA	-11	rG:dG	0.598	(0.572, 0.624)		0.242	0.212	30	30
CAMK2D_-_114682878.23-P1P2_205	CAMK2D_-_114682878.23-P1P2	CAMK2D	GAGCCCGCGTGGCTTCAAGA	-11	rU:dG	0.624	(0.584, 0.665)		0.242	0.192	40	50
CAMK2D_-_114682878.23-P1P2_210	CAMK2D_-_114682878.23-P1P2	CAMK2D	GAGCCCGCGCAGCTTCAAGA	-10	rA:dC	0.098	(0.080, 0.116)		0.204	0.201	30	30
CAMK2D_-_114682878.23-P1P2_215	CAMK2D_-_114682878.23-P1P2	CAMK2D	GAGCCCGCGCCGCTTCAAGA	-10	rC:dC	0.045	(0.032, 0.058)		0.204	0.165	30	40
CAMK2D_-_114682878.23-P1P2_218	CAMK2D_-_114682878.23-P1P2	CAMK2D	GAGCCCGCGCTGCTTCAAGA	-10	rU:dC	0.047	(0.034, 0.060)		0.204	0.165	30	50
CAMK2D_-_114682878.23-P1P2_222	CAMK2D_-_114682878.23-P1P2	CAMK2D	GAGCCCGCGCGACTTCAAGA	-9	rA:dC	0.078	(0.059, 0.097)		0.191	0.201	40	60
CAMK2D_-_114682878.23-P1P2_227	CAMK2D_-_114682878.23-P1P2	CAMK2D	GAGCCCGCGCGCCTTCAAGA	-9	rC:dC	0.045	(0.032, 0.059)		0.191	0.165	40	50
CAMK2D_-_114682878.23-P1P2_230	CAMK2D_-_114682878.23-P1P2	CAMK2D	GAGCCCGCGCGTCTTCAAGA	-9	rU:dC	0.040	(0.027, 0.054)		0.191	0.165	40	60
CAMK2D_-_114682878.23-P1P2_233	CAMK2D_-_114682878.23-P1P2	CAMK2D	GAGCCCGCGCGGATTCAAGA	-8	rA:dG	0.023	(0.008, 0.038)		0.181	0.164	30	40
CAMK2D_-_114682878.23-P1P2_236	CAMK2D_-_114682878.23-P1P2	CAMK2D	GAGCCCGCGCGGGTTCAAGA	-8	rG:dG	0.244	(0.210, 0.278)		0.181	0.212	30	30
CAMK2D_-_114682878.23-P1P2_241	CAMK2D_-_114682878.23-P1P2	CAMK2D	GAGCCCGCGCGGTTTCAAGA	-8	rU:dG	0.394	(0.350, 0.437)		0.181	0.192	40	40
CAMK2D_-_114682878.23-P1P2_244	CAMK2D_-_114682878.23-P1P2	CAMK2D	GAGCCCGCGCGGCATCAAGA	-7	rA:dA	0.065	(0.047, 0.083)		0.120	0.182	40	50
CAMK2D_-_114682878.23-P1P2_247	CAMK2D_-_114682878.23-P1P2	CAMK2D	GAGCCCGCGCGGCGTCAAGA	-7	rG:dA	0.070	(0.058, 0.081)		0.120	0.200	50	50
CAMK2D_-_114682878.23-P1P2_250	CAMK2D_-_114682878.23-P1P2	CAMK2D	GAGCCCGCGCGGCCTCAAGA	-7	rC:dA	0.156	(0.136, 0.175)		0.120	0.225	40	50
CAMK2D_-_114682878.23-P1P2_256	CAMK2D_-_114682878.23-P1P2	CAMK2D	GAGCCCGCGCGGCTACAAGA	-6	rA:dA	0.063	(0.049, 0.077)		0.139	0.182	50	50
CAMK2D_-_114682878.23-P1P2_259	CAMK2D_-_114682878.23-P1P2	CAMK2D	GAGCCCGCGCGGCTGCAAGA	-6	rG:dA	0.048	(0.035, 0.060)		0.139	0.200	30	40
CAMK2D_-_114682878.23-P1P2_262	CAMK2D_-_114682878.23-P1P2	CAMK2D	GAGCCCGCGCGGCTCCAAGA	-6	rC:dA	0.161	(0.141, 0.181)		0.139	0.225	30	30
CAMK2D_-_114682878.23-P1P2_269	CAMK2D_-_114682878.23-P1P2	CAMK2D	GAGCCCGCGCGGCTTAAAGA	-5	rA:dG	0.006	(-0.010, 0.022)		0.130	0.164	40	50
CAMK2D_-_114682878.23-P1P2_272	CAMK2D_-_114682878.23-P1P2	CAMK2D	GAGCCCGCGCGGCTTGAAGA	-5	rG:dG	0.031	(0.015, 0.047)		0.130	0.212	40	40
CAMK2D_-_114682878.23-P1P2_277	CAMK2D_-_114682878.23-P1P2	CAMK2D	GAGCCCGCGCGGCTTTAAGA	-5	rU:dG	0.029	(0.009, 0.048)		0.130	0.192	40	50
CAMK2D_-_114682878.23-P1P2_285	CAMK2D_-_114682878.23-P1P2	CAMK2D	GAGCCCGCGCGGCTTCGAGA	-4	rG:dT	0.446	(0.423, 0.469)		0.147	0.235	30	30
CAMK2D_-_114682878.23-P1P2_288	CAMK2D_-_114682878.23-P1P2	CAMK2D	GAGCCCGCGCGGCTTCCAGA	-4	rC:dT	0.084	(0.063, 0.105)		0.147	0.209	40	50
CAMK2D_-_114682878.23-P1P2_291	CAMK2D_-_114682878.23-P1P2	CAMK2D	GAGCCCGCGCGGCTTCTAGA	-4	rU:dT	0.070	(0.049, 0.091)		0.147	0.186	30	60
CAMK2D_-_114682878.23-P1P2_297	CAMK2D_-_114682878.23-P1P2	CAMK2D	GAGCCCGCGCGGCTTCAGGA	-3	rG:dT	0.506	(0.478, 0.533)		0.116	0.235	40	40
CAMK2D_-_114682878.23-P1P2_300	CAMK2D_-_114682878.23-P1P2	CAMK2D	GAGCCCGCGCGGCTTCACGA	-3	rC:dT	0.067	(0.051, 0.083)		0.116	0.209	50	60
CAMK2D_-_114682878.23-P1P2_303	CAMK2D_-_114682878.23-P1P2	CAMK2D	GAGCCCGCGCGGCTTCATGA	-3	rU:dT	0.101	(0.086, 0.117)		0.116	0.186	40	60
CAMK2D_-_114682878.23-P1P2_306	CAMK2D_-_114682878.23-P1P2	CAMK2D	GAGCCCGCGCGGCTTCAAAA	-2	rA:dC	0.012	(-0.001, 0.024)		0.113	0.201	40	50
CAMK2D_-_114682878.23-P1P2_311	CAMK2D_-_114682878.23-P1P2	CAMK2D	GAGCCCGCGCGGCTTCAACA	-2	rC:dC	0.003	(-0.008, 0.014)		0.113	0.165	30	60
CAMK2D_-_114682878.23-P1P2_314	CAMK2D_-_114682878.23-P1P2	CAMK2D	GAGCCCGCGCGGCTTCAATA	-2	rU:dC	0.006	(-0.005, 0.017)		0.113	0.165	40	60
CAMK2D_-_114682878.23-P1P2_321	CAMK2D_-_114682878.23-P1P2	CAMK2D	GAGCCCGCGCGGCTTCAAGG	-1	rG:dT	0.291	(0.264, 0.318)		0.105	0.235	50	50
CAMK2D_-_114682878.23-P1P2_324	CAMK2D_-_114682878.23-P1P2	CAMK2D	GAGCCCGCGCGGCTTCAAGC	-1	rC:dT	0.022	(0.004, 0.040)		0.105	0.209	30	30
CAMK2D_-_114682878.23-P1P2_327	CAMK2D_-_114682878.23-P1P2	CAMK2D	GAGCCCGCGCGGCTTCAAGT	-1	rU:dT	0.028	(0.013, 0.044)		0.105	0.186	40	50
CAMK2D_-_114682883.23-P1P2	CAMK2D_-_114682883.23-P1P2	CAMK2D	GGCGCGGCTTCAAGACGGCG			1.000					50	60
CAMK2D_-_114682883.23-P1P2_102	CAMK2D_-_114682883.23-P1P2	CAMK2D	GACGCGGCTTCAAGACGGCG	-19	rA:dC	0.462	(0.408, 0.515)		0.260	0.201	40	70
CAMK2D_-_114682883.23-P1P2_107	CAMK2D_-_114682883.23-P1P2	CAMK2D	GCCGCGGCTTCAAGACGGCG	-19	rC:dC	0.411	(0.360, 0.462)		0.260	0.165	50	60
CAMK2D_-_114682883.23-P1P2_110	CAMK2D_-_114682883.23-P1P2	CAMK2D	GTCGCGGCTTCAAGACGGCG	-19	rU:dC	0.424	(0.381, 0.467)		0.260	0.165	40	70
CAMK2D_-_114682883.23-P1P2_113	CAMK2D_-_114682883.23-P1P2	CAMK2D	GGAGCGGCTTCAAGACGGCG	-18	rA:dG	0.484	(0.435, 0.533)		0.218	0.164	40	50
CAMK2D_-_114682883.23-P1P2_116	CAMK2D_-_114682883.23-P1P2	CAMK2D	GGGGCGGCTTCAAGACGGCG	-18	rG:dG	0.544	(0.490, 0.598)		0.218	0.212	40	60
CAMK2D_-_114682883.23-P1P2_121	CAMK2D_-_114682883.23-P1P2	CAMK2D	GGTGCGGCTTCAAGACGGCG	-18	rU:dG	0.440	(0.387, 0.493)		0.218	0.192	50	50
CAMK2D_-_114682883.23-P1P2_126	CAMK2D_-_114682883.23-P1P2	CAMK2D	GGCACGGCTTCAAGACGGCG	-17	rA:dC	0.247	(0.212, 0.281)		0.274	0.201	50	60
CAMK2D_-_114682883.23-P1P2_131	CAMK2D_-_114682883.23-P1P2	CAMK2D	GGCCCGGCTTCAAGACGGCG	-17	rC:dC	0.273	(0.238, 0.308)		0.274	0.165	40	60
CAMK2D_-_114682883.23-P1P2_134	CAMK2D_-_114682883.23-P1P2	CAMK2D	GGCTCGGCTTCAAGACGGCG	-17	rU:dC	0.256	(0.222, 0.290)		0.274	0.165	50	60
CAMK2D_-_114682883.23-P1P2_137	CAMK2D_-_114682883.23-P1P2	CAMK2D	GGCGAGGCTTCAAGACGGCG	-16	rA:dG	0.187	(0.159, 0.216)		0.261	0.164	40	50
CAMK2D_-_114682883.23-P1P2_140	CAMK2D_-_114682883.23-P1P2	CAMK2D	GGCGGGGCTTCAAGACGGCG	-16	rG:dG	0.274	(0.240, 0.309)		0.261	0.212	40	60
CAMK2D_-_114682883.23-P1P2_145	CAMK2D_-_114682883.23-P1P2	CAMK2D	GGCGTGGCTTCAAGACGGCG	-16	rU:dG	0.244	(0.212, 0.276)		0.261	0.192	50	60
CAMK2D_-_114682883.23-P1P2_150	CAMK2D_-_114682883.23-P1P2	CAMK2D	GGCGCAGCTTCAAGACGGCG	-15	rA:dC	0.108	(0.083, 0.134)		0.223	0.201	40	50
CAMK2D_-_114682883.23-P1P2_155	CAMK2D_-_114682883.23-P1P2	CAMK2D	GGCGCCGCTTCAAGACGGCG	-15	rC:dC	0.111	(0.085, 0.138)		0.223	0.165	40	60
CAMK2D_-_114682883.23-P1P2_158	CAMK2D_-_114682883.23-P1P2	CAMK2D	GGCGCTGCTTCAAGACGGCG	-15	rU:dC	0.109	(0.082, 0.137)		0.223	0.165	40	60
CAMK2D_-_114682883.23-P1P2_162	CAMK2D_-_114682883.23-P1P2	CAMK2D	GGCGCGACTTCAAGACGGCG	-14	rA:dC	0.093	(0.071, 0.114)		0.256	0.201	50	70
CAMK2D_-_114682883.23-P1P2_167	CAMK2D_-_114682883.23-P1P2	CAMK2D	GGCGCGCCTTCAAGACGGCG	-14	rC:dC	0.062	(0.040, 0.085)		0.256	0.165	50	60
CAMK2D_-_114682883.23-P1P2_170	CAMK2D_-_114682883.23-P1P2	CAMK2D	GGCGCGTCTTCAAGACGGCG	-14	rU:dC	0.082	(0.060, 0.105)		0.256	0.165	40	60
CAMK2D_-_114682883.23-P1P2_173	CAMK2D_-_114682883.23-P1P2	CAMK2D	GGCGCGGATTCAAGACGGCG	-13	rA:dG	0.099	(0.077, 0.122)		0.259	0.164	40	60
CAMK2D_-_114682883.23-P1P2_176	CAMK2D_-_114682883.23-P1P2	CAMK2D	GGCGCGGGTTCAAGACGGCG	-13	rG:dG	0.192	(0.164, 0.220)		0.259	0.212	50	60
CAMK2D_-_114682883.23-P1P2_181	CAMK2D_-_114682883.23-P1P2	CAMK2D	GGCGCGGTTTCAAGACGGCG	-13	rU:dG	0.198	(0.171, 0.225)		0.259	0.192	40	50
CAMK2D_-_114682883.23-P1P2_184	CAMK2D_-_114682883.23-P1P2	CAMK2D	GGCGCGGCATCAAGACGGCG	-12	rA:dA	0.087	(0.064, 0.110)		0.259	0.182	40	40
CAMK2D_-_114682883.23-P1P2_187	CAMK2D_-_114682883.23-P1P2	CAMK2D	GGCGCGGCGTCAAGACGGCG	-12	rG:dA	0.193	(0.158, 0.228)		0.259	0.200	50	60
CAMK2D_-_114682883.23-P1P2_190	CAMK2D_-_114682883.23-P1P2	CAMK2D	GGCGCGGCCTCAAGACGGCG	-12	rC:dA	0.082	(0.063, 0.101)		0.259	0.225	30	50
CAMK2D_-_114682883.23-P1P2_196	CAMK2D_-_114682883.23-P1P2	CAMK2D	GGCGCGGCTACAAGACGGCG	-11	rA:dA	0.058	(0.038, 0.077)		0.242	0.182	50	60
CAMK2D_-_114682883.23-P1P2_199	CAMK2D_-_114682883.23-P1P2	CAMK2D	GGCGCGGCTGCAAGACGGCG	-11	rG:dA	0.151	(0.127, 0.174)		0.242	0.200	40	50
CAMK2D_-_114682883.23-P1P2_202	CAMK2D_-_114682883.23-P1P2	CAMK2D	GGCGCGGCTCCAAGACGGCG	-11	rC:dA	0.089	(0.072, 0.106)		0.242	0.225	30	40
CAMK2D_-_114682883.23-P1P2_209	CAMK2D_-_114682883.23-P1P2	CAMK2D	GGCGCGGCTTAAAGACGGCG	-10	rA:dG	-0.009	(-0.021, 0.003)		0.204	0.164	50	60
CAMK2D_-_114682883.23-P1P2_212	CAMK2D_-_114682883.23-P1P2	CAMK2D	GGCGCGGCTTGAAGACGGCG	-10	rG:dG	0.081	(0.063, 0.099)		0.204	0.212	40	50
CAMK2D_-_114682883.23-P1P2_217	CAMK2D_-_114682883.23-P1P2	CAMK2D	GGCGCGGCTTTAAGACGGCG	-10	rU:dG	0.086	(0.065, 0.107)		0.204	0.192	40	70
CAMK2D_-_114682883.23-P1P2_225	CAMK2D_-_114682883.23-P1P2	CAMK2D	GGCGCGGCTTCGAGACGGCG	-9	rG:dT	0.302	(0.267, 0.337)		0.191	0.235	50	50
CAMK2D_-_114682883.23-P1P2_228	CAMK2D_-_114682883.23-P1P2	CAMK2D	GGCGCGGCTTCCAGACGGCG	-9	rC:dT	0.037	(0.024, 0.050)		0.191	0.209	30	50
CAMK2D_-_114682883.23-P1P2_231	CAMK2D_-_114682883.23-P1P2	CAMK2D	GGCGCGGCTTCTAGACGGCG	-9	rU:dT	0.030	(0.017, 0.042)		0.191	0.186	50	60
CAMK2D_-_114682883.23-P1P2_237	CAMK2D_-_114682883.23-P1P2	CAMK2D	GGCGCGGCTTCAGGACGGCG	-8	rG:dT	0.277	(0.245, 0.310)		0.181	0.235	30	50
CAMK2D_-_114682883.23-P1P2_240	CAMK2D_-_114682883.23-P1P2	CAMK2D	GGCGCGGCTTCACGACGGCG	-8	rC:dT	0.014	(0.004, 0.024)		0.181	0.209	50	50
CAMK2D_-_114682883.23-P1P2_243	CAMK2D_-_114682883.23-P1P2	CAMK2D	GGCGCGGCTTCATGACGGCG	-8	rU:dT	0.018	(0.007, 0.029)		0.181	0.186	40	60
CAMK2D_-_114682883.23-P1P2_246	CAMK2D_-_114682883.23-P1P2	CAMK2D	GGCGCGGCTTCAAAACGGCG	-7	rA:dC	0.007	(-0.003, 0.017)		0.120	0.201	50	60
CAMK2D_-_114682883.23-P1P2_251	CAMK2D_-_114682883.23-P1P2	CAMK2D	GGCGCGGCTTCAACACGGCG	-7	rC:dC	0.005	(-0.004, 0.014)		0.120	0.165	50	50
CAMK2D_-_114682883.23-P1P2_254	CAMK2D_-_114682883.23-P1P2	CAMK2D	GGCGCGGCTTCAATACGGCG	-7	rU:dC	-0.003	(-0.013, 0.007)		0.120	0.165	50	70
CAMK2D_-_114682883.23-P1P2_261	CAMK2D_-_114682883.23-P1P2	CAMK2D	GGCGCGGCTTCAAGGCGGCG	-6	rG:dT	0.101	(0.086, 0.115)		0.139	0.235	40	40
CAMK2D_-_114682883.23-P1P2_264	CAMK2D_-_114682883.23-P1P2	CAMK2D	GGCGCGGCTTCAAGCCGGCG	-6	rC:dT	0.009	(-0.002, 0.019)		0.139	0.209	50	50
CAMK2D_-_114682883.23-P1P2_267	CAMK2D_-_114682883.23-P1P2	CAMK2D	GGCGCGGCTTCAAGTCGGCG	-6	rU:dT	-0.001	(-0.011, 0.010)		0.139	0.186	50	50
CAMK2D_-_114682883.23-P1P2_269	CAMK2D_-_114682883.23-P1P2	CAMK2D	GGCGCGGCTTCAAGAAGGCG	-5	rA:dG	-0.006	(-0.017, 0.004)		0.130	0.164	30	50
CAMK2D_-_114682883.23-P1P2_272	CAMK2D_-_114682883.23-P1P2	CAMK2D	GGCGCGGCTTCAAGAGGGCG	-5	rG:dG	0.025	(0.014, 0.035)		0.130	0.212	40	40
CAMK2D_-_114682883.23-P1P2_277	CAMK2D_-_114682883.23-P1P2	CAMK2D	GGCGCGGCTTCAAGATGGCG	-5	rU:dG	0.007	(-0.004, 0.017)		0.130	0.192	30	30
CAMK2D_-_114682883.23-P1P2_282	CAMK2D_-_114682883.23-P1P2	CAMK2D	GGCGCGGCTTCAAGACAGCG	-4	rA:dC	-0.011	(-0.021, -0.000)		0.147	0.201	50	60
CAMK2D_-_114682883.23-P1P2_287	CAMK2D_-_114682883.23-P1P2	CAMK2D	GGCGCGGCTTCAAGACCGCG	-4	rC:dC	-0.012	(-0.023, -0.002)		0.147	0.165	30	50
CAMK2D_-_114682883.23-P1P2_290	CAMK2D_-_114682883.23-P1P2	CAMK2D	GGCGCGGCTTCAAGACTGCG	-4	rU:dC	-0.016	(-0.027, -0.005)		0.147	0.165	50	60
CAMK2D_-_114682883.23-P1P2_294	CAMK2D_-_114682883.23-P1P2	CAMK2D	GGCGCGGCTTCAAGACGACG	-3	rA:dC	0.001	(-0.009, 0.010)		0.116	0.201	50	60
CAMK2D_-_114682883.23-P1P2_299	CAMK2D_-_114682883.23-P1P2	CAMK2D	GGCGCGGCTTCAAGACGCCG	-3	rC:dC	0.010	(-0.000, 0.019)		0.116	0.165	40	40
CAMK2D_-_114682883.23-P1P2_302	CAMK2D_-_114682883.23-P1P2	CAMK2D	GGCGCGGCTTCAAGACGTCG	-3	rU:dC	0.004	(-0.006, 0.014)		0.116	0.165	50	70
CAMK2D_-_114682883.23-P1P2_305	CAMK2D_-_114682883.23-P1P2	CAMK2D	GGCGCGGCTTCAAGACGGAG	-2	rA:dG	0.020	(0.010, 0.030)		0.113	0.164	40	50
CAMK2D_-_114682883.23-P1P2_308	CAMK2D_-_114682883.23-P1P2	CAMK2D	GGCGCGGCTTCAAGACGGGG	-2	rG:dG	0.068	(0.057, 0.080)		0.113	0.212	50	50
CAMK2D_-_114682883.23-P1P2_313	CAMK2D_-_114682883.23-P1P2	CAMK2D	GGCGCGGCTTCAAGACGGTG	-2	rU:dG	0.036	(0.026, 0.046)		0.113	0.192	40	60
CAMK2D_-_114682883.23-P1P2_318	CAMK2D_-_114682883.23-P1P2	CAMK2D	GGCGCGGCTTCAAGACGGCA	-1	rA:dC	0.010	(0.001, 0.020)		0.105	0.201	40	50
CAMK2D_-_114682883.23-P1P2_323	CAMK2D_-_114682883.23-P1P2	CAMK2D	GGCGCGGCTTCAAGACGGCC	-1	rC:dC	0.016	(0.008, 0.025)		0.105	0.165	40	60
CAMK2D_-_114682883.23-P1P2_326	CAMK2D_-_114682883.23-P1P2	CAMK2D	GGCGCGGCTTCAAGACGGCT	-1	rU:dC	0.005	(-0.003, 0.014)		0.105	0.165	40	50
CAMK2G_+_75634255.23-P1P2	CAMK2G_+_75634255.23-P1P2	CAMK2G	GGGTGACTGTGCACCGACGT			1.000					40	50
CAMK2G_+_75634255.23-P1P2_102	CAMK2G_+_75634255.23-P1P2	CAMK2G	GAGTGACTGTGCACCGACGT	-19	rA:dC	0.749	(0.706, 0.792)		0.260	0.201	50	60
CAMK2G_+_75634255.23-P1P2_107	CAMK2G_+_75634255.23-P1P2	CAMK2G	GCGTGACTGTGCACCGACGT	-19	rC:dC	0.792	(0.749, 0.835)		0.260	0.165	50	60
CAMK2G_+_75634255.23-P1P2_110	CAMK2G_+_75634255.23-P1P2	CAMK2G	GTGTGACTGTGCACCGACGT	-19	rU:dC	0.761	(0.723, 0.799)		0.260	0.165	50	60
CAMK2G_+_75634255.23-P1P2_114	CAMK2G_+_75634255.23-P1P2	CAMK2G	GGATGACTGTGCACCGACGT	-18	rA:dC	0.766	(0.716, 0.815)		0.218	0.201	50	60
CAMK2G_+_75634255.23-P1P2_119	CAMK2G_+_75634255.23-P1P2	CAMK2G	GGCTGACTGTGCACCGACGT	-18	rC:dC	0.822	(0.776, 0.868)		0.218	0.165	50	60
CAMK2G_+_75634255.23-P1P2_122	CAMK2G_+_75634255.23-P1P2	CAMK2G	GGTTGACTGTGCACCGACGT	-18	rU:dC	0.756	(0.711, 0.801)		0.218	0.165	50	50
CAMK2G_+_75634255.23-P1P2_124	CAMK2G_+_75634255.23-P1P2	CAMK2G	GGGAGACTGTGCACCGACGT	-17	rA:dA	0.713	(0.660, 0.767)		0.274	0.182	40	40
CAMK2G_+_75634255.23-P1P2_127	CAMK2G_+_75634255.23-P1P2	CAMK2G	GGGGGACTGTGCACCGACGT	-17	rG:dA	0.786	(0.738, 0.833)		0.274	0.200	30	50
CAMK2G_+_75634255.23-P1P2_130	CAMK2G_+_75634255.23-P1P2	CAMK2G	GGGCGACTGTGCACCGACGT	-17	rC:dA	0.748	(0.703, 0.793)		0.274	0.225	40	50
CAMK2G_+_75634255.23-P1P2_138	CAMK2G_+_75634255.23-P1P2	CAMK2G	GGGTAACTGTGCACCGACGT	-16	rA:dC	0.513	(0.467, 0.558)		0.261	0.201	50	50
CAMK2G_+_75634255.23-P1P2_143	CAMK2G_+_75634255.23-P1P2	CAMK2G	GGGTCACTGTGCACCGACGT	-16	rC:dC	0.478	(0.438, 0.519)		0.261	0.165	50	60
CAMK2G_+_75634255.23-P1P2_146	CAMK2G_+_75634255.23-P1P2	CAMK2G	GGGTTACTGTGCACCGACGT	-16	rU:dC	0.412	(0.380, 0.443)		0.261	0.165	50	60
CAMK2G_+_75634255.23-P1P2_153	CAMK2G_+_75634255.23-P1P2	CAMK2G	GGGTGGCTGTGCACCGACGT	-15	rG:dT	0.906	(0.860, 0.953)		0.223	0.235	40	40
CAMK2G_+_75634255.23-P1P2_156	CAMK2G_+_75634255.23-P1P2	CAMK2G	GGGTGCCTGTGCACCGACGT	-15	rC:dT	0.614	(0.572, 0.657)		0.223	0.209	30	50
CAMK2G_+_75634255.23-P1P2_159	CAMK2G_+_75634255.23-P1P2	CAMK2G	GGGTGTCTGTGCACCGACGT	-15	rU:dT	0.596	(0.553, 0.638)		0.223	0.186	40	50
CAMK2G_+_75634255.23-P1P2_161	CAMK2G_+_75634255.23-P1P2	CAMK2G	GGGTGAATGTGCACCGACGT	-14	rA:dG	0.336	(0.308, 0.365)		0.256	0.164	50	50
CAMK2G_+_75634255.23-P1P2_164	CAMK2G_+_75634255.23-P1P2	CAMK2G	GGGTGAGTGTGCACCGACGT	-14	rG:dG	0.462	(0.424, 0.500)		0.256	0.212	50	60
CAMK2G_+_75634255.23-P1P2_169	CAMK2G_+_75634255.23-P1P2	CAMK2G	GGGTGATTGTGCACCGACGT	-14	rU:dG	0.495	(0.459, 0.531)		0.256	0.192	50	60
CAMK2G_+_75634255.23-P1P2_172	CAMK2G_+_75634255.23-P1P2	CAMK2G	GGGTGACAGTGCACCGACGT	-13	rA:dA	0.419	(0.378, 0.459)		0.259	0.182	40	50
CAMK2G_+_75634255.23-P1P2_175	CAMK2G_+_75634255.23-P1P2	CAMK2G	GGGTGACGGTGCACCGACGT	-13	rG:dA	0.601	(0.566, 0.636)		0.259	0.200	40	40
CAMK2G_+_75634255.23-P1P2_178	CAMK2G_+_75634255.23-P1P2	CAMK2G	GGGTGACCGTGCACCGACGT	-13	rC:dA	0.389	(0.342, 0.437)		0.259	0.225	30	50
CAMK2G_+_75634255.23-P1P2_186	CAMK2G_+_75634255.23-P1P2	CAMK2G	GGGTGACTATGCACCGACGT	-12	rA:dC	0.201	(0.173, 0.229)		0.259	0.201	50	50
CAMK2G_+_75634255.23-P1P2_191	CAMK2G_+_75634255.23-P1P2	CAMK2G	GGGTGACTCTGCACCGACGT	-12	rC:dC	0.090	(0.068, 0.113)		0.259	0.165	30	30
CAMK2G_+_75634255.23-P1P2_194	CAMK2G_+_75634255.23-P1P2	CAMK2G	GGGTGACTTTGCACCGACGT	-12	rU:dC	0.139	(0.111, 0.167)		0.259	0.165	50	50
CAMK2G_+_75634255.23-P1P2_196	CAMK2G_+_75634255.23-P1P2	CAMK2G	GGGTGACTGAGCACCGACGT	-11	rA:dA	0.321	(0.273, 0.368)		0.242	0.182	50	70
CAMK2G_+_75634255.23-P1P2_199	CAMK2G_+_75634255.23-P1P2	CAMK2G	GGGTGACTGGGCACCGACGT	-11	rG:dA	0.554	(0.518, 0.591)		0.242	0.200	40	60
CAMK2G_+_75634255.23-P1P2_202	CAMK2G_+_75634255.23-P1P2	CAMK2G	GGGTGACTGCGCACCGACGT	-11	rC:dA	0.295	(0.251, 0.338)		0.242	0.225	60	60
CAMK2G_+_75634255.23-P1P2_210	CAMK2G_+_75634255.23-P1P2	CAMK2G	GGGTGACTGTACACCGACGT	-10	rA:dC	0.079	(0.056, 0.101)		0.204	0.201	50	50
CAMK2G_+_75634255.23-P1P2_215	CAMK2G_+_75634255.23-P1P2	CAMK2G	GGGTGACTGTCCACCGACGT	-10	rC:dC	0.031	(0.018, 0.044)		0.204	0.165	50	60
CAMK2G_+_75634255.23-P1P2_218	CAMK2G_+_75634255.23-P1P2	CAMK2G	GGGTGACTGTTCACCGACGT	-10	rU:dC	0.025	(0.012, 0.038)		0.204	0.165	60	60
CAMK2G_+_75634255.23-P1P2_221	CAMK2G_+_75634255.23-P1P2	CAMK2G	GGGTGACTGTGAACCGACGT	-9	rA:dG	0.018	(-0.002, 0.039)		0.191	0.164	50	70
CAMK2G_+_75634255.23-P1P2_224	CAMK2G_+_75634255.23-P1P2	CAMK2G	GGGTGACTGTGGACCGACGT	-9	rG:dG	0.287	(0.249, 0.325)		0.191	0.212	50	60
CAMK2G_+_75634255.23-P1P2_229	CAMK2G_+_75634255.23-P1P2	CAMK2G	GGGTGACTGTGTACCGACGT	-9	rU:dG	0.453	(0.404, 0.502)		0.191	0.192	50	70
CAMK2G_+_75634255.23-P1P2_237	CAMK2G_+_75634255.23-P1P2	CAMK2G	GGGTGACTGTGCGCCGACGT	-8	rG:dT	0.427	(0.389, 0.465)		0.181	0.235	40	60
CAMK2G_+_75634255.23-P1P2_240	CAMK2G_+_75634255.23-P1P2	CAMK2G	GGGTGACTGTGCCCCGACGT	-8	rC:dT	0.131	(0.106, 0.157)		0.181	0.209	20	60
CAMK2G_+_75634255.23-P1P2_243	CAMK2G_+_75634255.23-P1P2	CAMK2G	GGGTGACTGTGCTCCGACGT	-8	rU:dT	0.070	(0.052, 0.088)		0.181	0.186	40	60
CAMK2G_+_75634255.23-P1P2_245	CAMK2G_+_75634255.23-P1P2	CAMK2G	GGGTGACTGTGCAACGACGT	-7	rA:dG	-0.005	(-0.019, 0.008)		0.120	0.164	60	70
CAMK2G_+_75634255.23-P1P2_248	CAMK2G_+_75634255.23-P1P2	CAMK2G	GGGTGACTGTGCAGCGACGT	-7	rG:dG	0.029	(0.016, 0.041)		0.120	0.212	50	60
CAMK2G_+_75634255.23-P1P2_253	CAMK2G_+_75634255.23-P1P2	CAMK2G	GGGTGACTGTGCATCGACGT	-7	rU:dG	0.012	(-0.003, 0.026)		0.120	0.192	50	70
CAMK2G_+_75634255.23-P1P2_257	CAMK2G_+_75634255.23-P1P2	CAMK2G	GGGTGACTGTGCACAGACGT	-6	rA:dG	-0.005	(-0.018, 0.007)		0.139	0.164	40	50
CAMK2G_+_75634255.23-P1P2_260	CAMK2G_+_75634255.23-P1P2	CAMK2G	GGGTGACTGTGCACGGACGT	-6	rG:dG	0.011	(-0.001, 0.023)		0.139	0.212	40	50
CAMK2G_+_75634255.23-P1P2_265	CAMK2G_+_75634255.23-P1P2	CAMK2G	GGGTGACTGTGCACTGACGT	-6	rU:dG	0.004	(-0.010, 0.019)		0.139	0.192	40	70
CAMK2G_+_75634255.23-P1P2_270	CAMK2G_+_75634255.23-P1P2	CAMK2G	GGGTGACTGTGCACCAACGT	-5	rA:dC	0.029	(0.015, 0.043)		0.130	0.201	40	60
CAMK2G_+_75634255.23-P1P2_275	CAMK2G_+_75634255.23-P1P2	CAMK2G	GGGTGACTGTGCACCCACGT	-5	rC:dC	0.021	(0.012, 0.031)		0.130	0.165	30	60
CAMK2G_+_75634255.23-P1P2_278	CAMK2G_+_75634255.23-P1P2	CAMK2G	GGGTGACTGTGCACCTACGT	-5	rU:dC	0.011	(0.001, 0.022)		0.130	0.165	40	50
CAMK2G_+_75634255.23-P1P2_285	CAMK2G_+_75634255.23-P1P2	CAMK2G	GGGTGACTGTGCACCGGCGT	-4	rG:dT	0.370	(0.339, 0.401)		0.147	0.235	50	50
CAMK2G_+_75634255.23-P1P2_288	CAMK2G_+_75634255.23-P1P2	CAMK2G	GGGTGACTGTGCACCGCCGT	-4	rC:dT	0.054	(0.040, 0.067)		0.147	0.209	50	50
CAMK2G_+_75634255.23-P1P2_291	CAMK2G_+_75634255.23-P1P2	CAMK2G	GGGTGACTGTGCACCGTCGT	-4	rU:dT	0.064	(0.049, 0.079)		0.147	0.186	30	70
CAMK2G_+_75634255.23-P1P2_293	CAMK2G_+_75634255.23-P1P2	CAMK2G	GGGTGACTGTGCACCGAAGT	-3	rA:dG	0.026	(0.014, 0.038)		0.116	0.164	40	60
CAMK2G_+_75634255.23-P1P2_296	CAMK2G_+_75634255.23-P1P2	CAMK2G	GGGTGACTGTGCACCGAGGT	-3	rG:dG	0.096	(0.081, 0.110)		0.116	0.212	30	50
CAMK2G_+_75634255.23-P1P2_301	CAMK2G_+_75634255.23-P1P2	CAMK2G	GGGTGACTGTGCACCGATGT	-3	rU:dG	0.077	(0.063, 0.091)		0.116	0.192	50	60
CAMK2G_+_75634255.23-P1P2_306	CAMK2G_+_75634255.23-P1P2	CAMK2G	GGGTGACTGTGCACCGACAT	-2	rA:dC	0.036	(0.025, 0.046)		0.113	0.201	40	60
CAMK2G_+_75634255.23-P1P2_311	CAMK2G_+_75634255.23-P1P2	CAMK2G	GGGTGACTGTGCACCGACCT	-2	rC:dC	0.026	(0.016, 0.036)		0.113	0.165	40	50
CAMK2G_+_75634255.23-P1P2_314	CAMK2G_+_75634255.23-P1P2	CAMK2G	GGGTGACTGTGCACCGACTT	-2	rU:dC	0.023	(0.014, 0.033)		0.113	0.165	40	50
CAMK2G_+_75634255.23-P1P2_316	CAMK2G_+_75634255.23-P1P2	CAMK2G	GGGTGACTGTGCACCGACGA	-1	rA:dA	0.054	(0.040, 0.067)		0.105	0.182	50	70
CAMK2G_+_75634255.23-P1P2_319	CAMK2G_+_75634255.23-P1P2	CAMK2G	GGGTGACTGTGCACCGACGG	-1	rG:dA	0.108	(0.098, 0.119)		0.105	0.200	40	50
CAMK2G_+_75634255.23-P1P2_322	CAMK2G_+_75634255.23-P1P2	CAMK2G	GGGTGACTGTGCACCGACGC	-1	rC:dA	0.066	(0.051, 0.082)		0.105	0.225	40	50
CAMK2G_-_75634117.23-P1P2	CAMK2G_-_75634117.23-P1P2	CAMK2G	GAAGCCGCATAGCTCCCGGG			1.000					30	50
CAMK2G_-_75634117.23-P1P2_105	CAMK2G_-_75634117.23-P1P2	CAMK2G	GGAGCCGCATAGCTCCCGGG	-19	rG:dT	0.846	(0.821, 0.871)		0.260	0.235	30	50
CAMK2G_-_75634117.23-P1P2_108	CAMK2G_-_75634117.23-P1P2	CAMK2G	GCAGCCGCATAGCTCCCGGG	-19	rC:dT	0.779	(0.754, 0.804)		0.260	0.209	40	40
CAMK2G_-_75634117.23-P1P2_111	CAMK2G_-_75634117.23-P1P2	CAMK2G	GTAGCCGCATAGCTCCCGGG	-19	rU:dT	0.762	(0.738, 0.787)		0.260	0.186	40	40
CAMK2G_-_75634117.23-P1P2_117	CAMK2G_-_75634117.23-P1P2	CAMK2G	GAGGCCGCATAGCTCCCGGG	-18	rG:dT	0.888	(0.858, 0.918)		0.218	0.235	20	50
CAMK2G_-_75634117.23-P1P2_120	CAMK2G_-_75634117.23-P1P2	CAMK2G	GACGCCGCATAGCTCCCGGG	-18	rC:dT	0.810	(0.777, 0.844)		0.218	0.209	30	40
CAMK2G_-_75634117.23-P1P2_123	CAMK2G_-_75634117.23-P1P2	CAMK2G	GATGCCGCATAGCTCCCGGG	-18	rU:dT	0.760	(0.734, 0.786)		0.218	0.186	30	50
CAMK2G_-_75634117.23-P1P2_126	CAMK2G_-_75634117.23-P1P2	CAMK2G	GAAACCGCATAGCTCCCGGG	-17	rA:dC	0.668	(0.645, 0.691)		0.274	0.201	30	40
CAMK2G_-_75634117.23-P1P2_131	CAMK2G_-_75634117.23-P1P2	CAMK2G	GAACCCGCATAGCTCCCGGG	-17	rC:dC	0.680	(0.658, 0.702)		0.274	0.165	30	50
CAMK2G_-_75634117.23-P1P2_134	CAMK2G_-_75634117.23-P1P2	CAMK2G	GAATCCGCATAGCTCCCGGG	-17	rU:dC	0.621	(0.592, 0.651)		0.274	0.165	20	40
CAMK2G_-_75634117.23-P1P2_137	CAMK2G_-_75634117.23-P1P2	CAMK2G	GAAGACGCATAGCTCCCGGG	-16	rA:dG	0.667	(0.640, 0.695)		0.261	0.164	40	50
CAMK2G_-_75634117.23-P1P2_140	CAMK2G_-_75634117.23-P1P2	CAMK2G	GAAGGCGCATAGCTCCCGGG	-16	rG:dG	0.687	(0.664, 0.711)		0.261	0.212	40	40
CAMK2G_-_75634117.23-P1P2_145	CAMK2G_-_75634117.23-P1P2	CAMK2G	GAAGTCGCATAGCTCCCGGG	-16	rU:dG	0.758	(0.731, 0.785)		0.261	0.192	40	50
CAMK2G_-_75634117.23-P1P2_149	CAMK2G_-_75634117.23-P1P2	CAMK2G	GAAGCAGCATAGCTCCCGGG	-15	rA:dG	0.735	(0.700, 0.770)		0.223	0.164	40	50
CAMK2G_-_75634117.23-P1P2_152	CAMK2G_-_75634117.23-P1P2	CAMK2G	GAAGCGGCATAGCTCCCGGG	-15	rG:dG	0.799	(0.768, 0.831)		0.223	0.212	40	50
CAMK2G_-_75634117.23-P1P2_157	CAMK2G_-_75634117.23-P1P2	CAMK2G	GAAGCTGCATAGCTCCCGGG	-15	rU:dG	0.876	(0.841, 0.911)		0.223	0.192	30	40
CAMK2G_-_75634117.23-P1P2_162	CAMK2G_-_75634117.23-P1P2	CAMK2G	GAAGCCACATAGCTCCCGGG	-14	rA:dC	0.758	(0.732, 0.784)		0.256	0.201	30	50
CAMK2G_-_75634117.23-P1P2_167	CAMK2G_-_75634117.23-P1P2	CAMK2G	GAAGCCCCATAGCTCCCGGG	-14	rC:dC	0.658	(0.626, 0.690)		0.256	0.165	20	40
CAMK2G_-_75634117.23-P1P2_170	CAMK2G_-_75634117.23-P1P2	CAMK2G	GAAGCCTCATAGCTCCCGGG	-14	rU:dC	0.736	(0.710, 0.761)		0.256	0.165	30	50
CAMK2G_-_75634117.23-P1P2_173	CAMK2G_-_75634117.23-P1P2	CAMK2G	GAAGCCGAATAGCTCCCGGG	-13	rA:dG	0.720	(0.685, 0.756)		0.259	0.164	40	50
CAMK2G_-_75634117.23-P1P2_176	CAMK2G_-_75634117.23-P1P2	CAMK2G	GAAGCCGGATAGCTCCCGGG	-13	rG:dG	0.783	(0.756, 0.811)		0.259	0.212	30	50
CAMK2G_-_75634117.23-P1P2_181	CAMK2G_-_75634117.23-P1P2	CAMK2G	GAAGCCGTATAGCTCCCGGG	-13	rU:dG	0.808	(0.783, 0.833)		0.259	0.192	40	40
CAMK2G_-_75634117.23-P1P2_189	CAMK2G_-_75634117.23-P1P2	CAMK2G	GAAGCCGCGTAGCTCCCGGG	-12	rG:dT	0.910	(0.887, 0.932)		0.259	0.235	40	40
CAMK2G_-_75634117.23-P1P2_192	CAMK2G_-_75634117.23-P1P2	CAMK2G	GAAGCCGCCTAGCTCCCGGG	-12	rC:dT	0.700	(0.676, 0.724)		0.259	0.209	20	40
CAMK2G_-_75634117.23-P1P2_195	CAMK2G_-_75634117.23-P1P2	CAMK2G	GAAGCCGCTTAGCTCCCGGG	-12	rU:dT	0.792	(0.765, 0.819)		0.259	0.186	30	50
CAMK2G_-_75634117.23-P1P2_196	CAMK2G_-_75634117.23-P1P2	CAMK2G	GAAGCCGCAAAGCTCCCGGG	-11	rA:dA	0.606	(0.581, 0.630)		0.242	0.182	40	40
CAMK2G_-_75634117.23-P1P2_199	CAMK2G_-_75634117.23-P1P2	CAMK2G	GAAGCCGCAGAGCTCCCGGG	-11	rG:dA	0.725	(0.705, 0.745)		0.242	0.200	20	30
CAMK2G_-_75634117.23-P1P2_202	CAMK2G_-_75634117.23-P1P2	CAMK2G	GAAGCCGCACAGCTCCCGGG	-11	rC:dA	0.683	(0.655, 0.711)		0.242	0.225	40	50
CAMK2G_-_75634117.23-P1P2_213	CAMK2G_-_75634117.23-P1P2	CAMK2G	GAAGCCGCATGGCTCCCGGG	-10	rG:dT	0.798	(0.782, 0.814)		0.204	0.235	30	40
CAMK2G_-_75634117.23-P1P2_216	CAMK2G_-_75634117.23-P1P2	CAMK2G	GAAGCCGCATCGCTCCCGGG	-10	rC:dT	0.514	(0.480, 0.548)		0.204	0.209	40	40
CAMK2G_-_75634117.23-P1P2_219	CAMK2G_-_75634117.23-P1P2	CAMK2G	GAAGCCGCATTGCTCCCGGG	-10	rU:dT	0.547	(0.521, 0.573)		0.204	0.186	30	30
CAMK2G_-_75634117.23-P1P2_222	CAMK2G_-_75634117.23-P1P2	CAMK2G	GAAGCCGCATAACTCCCGGG	-9	rA:dC	0.279	(0.249, 0.308)		0.191	0.201	50	50
CAMK2G_-_75634117.23-P1P2_227	CAMK2G_-_75634117.23-P1P2	CAMK2G	GAAGCCGCATACCTCCCGGG	-9	rC:dC	0.182	(0.161, 0.204)		0.191	0.165	30	50
CAMK2G_-_75634117.23-P1P2_230	CAMK2G_-_75634117.23-P1P2	CAMK2G	GAAGCCGCATATCTCCCGGG	-9	rU:dC	0.179	(0.153, 0.205)		0.191	0.165	40	40
CAMK2G_-_75634117.23-P1P2_233	CAMK2G_-_75634117.23-P1P2	CAMK2G	GAAGCCGCATAGATCCCGGG	-8	rA:dG	0.241	(0.202, 0.279)		0.181	0.164	30	40
CAMK2G_-_75634117.23-P1P2_236	CAMK2G_-_75634117.23-P1P2	CAMK2G	GAAGCCGCATAGGTCCCGGG	-8	rG:dG	0.513	(0.483, 0.543)		0.181	0.212	40	40
CAMK2G_-_75634117.23-P1P2_241	CAMK2G_-_75634117.23-P1P2	CAMK2G	GAAGCCGCATAGTTCCCGGG	-8	rU:dG	0.628	(0.596, 0.660)		0.181	0.192	40	40
CAMK2G_-_75634117.23-P1P2_244	CAMK2G_-_75634117.23-P1P2	CAMK2G	GAAGCCGCATAGCACCCGGG	-7	rA:dA	0.212	(0.188, 0.236)		0.120	0.182	40	60
CAMK2G_-_75634117.23-P1P2_247	CAMK2G_-_75634117.23-P1P2	CAMK2G	GAAGCCGCATAGCGCCCGGG	-7	rG:dA	0.195	(0.176, 0.214)		0.120	0.200	40	50
CAMK2G_-_75634117.23-P1P2_250	CAMK2G_-_75634117.23-P1P2	CAMK2G	GAAGCCGCATAGCCCCCGGG	-7	rC:dA	0.396	(0.369, 0.422)		0.120	0.225	50	50
CAMK2G_-_75634117.23-P1P2_257	CAMK2G_-_75634117.23-P1P2	CAMK2G	GAAGCCGCATAGCTACCGGG	-6	rA:dG	0.091	(0.073, 0.108)		0.139	0.164	40	70
CAMK2G_-_75634117.23-P1P2_260	CAMK2G_-_75634117.23-P1P2	CAMK2G	GAAGCCGCATAGCTGCCGGG	-6	rG:dG	0.076	(0.059, 0.093)		0.139	0.212	40	50
CAMK2G_-_75634117.23-P1P2_265	CAMK2G_-_75634117.23-P1P2	CAMK2G	GAAGCCGCATAGCTTCCGGG	-6	rU:dG	0.125	(0.108, 0.141)		0.139	0.192	40	50
CAMK2G_-_75634117.23-P1P2_269	CAMK2G_-_75634117.23-P1P2	CAMK2G	GAAGCCGCATAGCTCACGGG	-5	rA:dG	0.104	(0.085, 0.123)		0.130	0.164	40	50
CAMK2G_-_75634117.23-P1P2_272	CAMK2G_-_75634117.23-P1P2	CAMK2G	GAAGCCGCATAGCTCGCGGG	-5	rG:dG	0.111	(0.094, 0.128)		0.130	0.212	50	60
CAMK2G_-_75634117.23-P1P2_277	CAMK2G_-_75634117.23-P1P2	CAMK2G	GAAGCCGCATAGCTCTCGGG	-5	rU:dG	0.171	(0.149, 0.193)		0.130	0.192	50	60
CAMK2G_-_75634117.23-P1P2_281	CAMK2G_-_75634117.23-P1P2	CAMK2G	GAAGCCGCATAGCTCCAGGG	-4	rA:dG	0.279	(0.257, 0.301)		0.147	0.164	30	40
CAMK2G_-_75634117.23-P1P2_284	CAMK2G_-_75634117.23-P1P2	CAMK2G	GAAGCCGCATAGCTCCGGGG	-4	rG:dG	0.453	(0.427, 0.480)		0.147	0.212	40	60
CAMK2G_-_75634117.23-P1P2_289	CAMK2G_-_75634117.23-P1P2	CAMK2G	GAAGCCGCATAGCTCCTGGG	-4	rU:dG	0.355	(0.334, 0.377)		0.147	0.192	40	40
CAMK2G_-_75634117.23-P1P2_294	CAMK2G_-_75634117.23-P1P2	CAMK2G	GAAGCCGCATAGCTCCCAGG	-3	rA:dC	0.168	(0.152, 0.184)		0.116	0.201	30	30
CAMK2G_-_75634117.23-P1P2_299	CAMK2G_-_75634117.23-P1P2	CAMK2G	GAAGCCGCATAGCTCCCCGG	-3	rC:dC	0.100	(0.086, 0.114)		0.116	0.165	30	60
CAMK2G_-_75634117.23-P1P2_302	CAMK2G_-_75634117.23-P1P2	CAMK2G	GAAGCCGCATAGCTCCCTGG	-3	rU:dC	0.106	(0.091, 0.122)		0.116	0.165	30	40
CAMK2G_-_75634117.23-P1P2_306	CAMK2G_-_75634117.23-P1P2	CAMK2G	GAAGCCGCATAGCTCCCGAG	-2	rA:dC	0.165	(0.145, 0.185)		0.113	0.201	30	60
CAMK2G_-_75634117.23-P1P2_311	CAMK2G_-_75634117.23-P1P2	CAMK2G	GAAGCCGCATAGCTCCCGCG	-2	rC:dC	0.065	(0.052, 0.077)		0.113	0.165	50	60
CAMK2G_-_75634117.23-P1P2_314	CAMK2G_-_75634117.23-P1P2	CAMK2G	GAAGCCGCATAGCTCCCGTG	-2	rU:dC	0.084	(0.070, 0.098)		0.113	0.165	40	60
CAMK2G_-_75634117.23-P1P2_318	CAMK2G_-_75634117.23-P1P2	CAMK2G	GAAGCCGCATAGCTCCCGGA	-1	rA:dC	0.178	(0.158, 0.198)		0.105	0.201	40	60
CAMK2G_-_75634117.23-P1P2_323	CAMK2G_-_75634117.23-P1P2	CAMK2G	GAAGCCGCATAGCTCCCGGC	-1	rC:dC	0.080	(0.070, 0.091)		0.105	0.165	40	40
CAMK2G_-_75634117.23-P1P2_326	CAMK2G_-_75634117.23-P1P2	CAMK2G	GAAGCCGCATAGCTCCCGGT	-1	rU:dC	0.088	(0.077, 0.100)		0.105	0.165	50	60
CAMK2G_-_75634227.23-P1P2	CAMK2G_-_75634227.23-P1P2	CAMK2G	GCGGTGGTGGCCATGCTGGC			1.000					30	40
CAMK2G_-_75634227.23-P1P2_101	CAMK2G_-_75634227.23-P1P2	CAMK2G	GAGGTGGTGGCCATGCTGGC	-19	rA:dG	0.832	(0.800, 0.864)		0.260	0.164	30	30
CAMK2G_-_75634227.23-P1P2_104	CAMK2G_-_75634227.23-P1P2	CAMK2G	GGGGTGGTGGCCATGCTGGC	-19	rG:dG	0.782	(0.749, 0.815)		0.260	0.212	20	40
CAMK2G_-_75634227.23-P1P2_109	CAMK2G_-_75634227.23-P1P2	CAMK2G	GTGGTGGTGGCCATGCTGGC	-19	rU:dG	0.763	(0.728, 0.799)		0.260	0.192	20	30
CAMK2G_-_75634227.23-P1P2_114	CAMK2G_-_75634227.23-P1P2	CAMK2G	GCAGTGGTGGCCATGCTGGC	-18	rA:dC	0.698	(0.667, 0.729)		0.218	0.201	20	40
CAMK2G_-_75634227.23-P1P2_119	CAMK2G_-_75634227.23-P1P2	CAMK2G	GCCGTGGTGGCCATGCTGGC	-18	rC:dC	0.756	(0.725, 0.787)		0.218	0.165	30	40
CAMK2G_-_75634227.23-P1P2_122	CAMK2G_-_75634227.23-P1P2	CAMK2G	GCTGTGGTGGCCATGCTGGC	-18	rU:dC	0.693	(0.661, 0.726)		0.218	0.165	20	30
CAMK2G_-_75634227.23-P1P2_126	CAMK2G_-_75634227.23-P1P2	CAMK2G	GCGATGGTGGCCATGCTGGC	-17	rA:dC	0.699	(0.663, 0.735)		0.274	0.201	20	50
CAMK2G_-_75634227.23-P1P2_131	CAMK2G_-_75634227.23-P1P2	CAMK2G	GCGCTGGTGGCCATGCTGGC	-17	rC:dC	0.721	(0.684, 0.758)		0.274	0.165	20	40
CAMK2G_-_75634227.23-P1P2_134	CAMK2G_-_75634227.23-P1P2	CAMK2G	GCGTTGGTGGCCATGCTGGC	-17	rU:dC	0.676	(0.639, 0.712)		0.274	0.165	30	40
CAMK2G_-_75634227.23-P1P2_136	CAMK2G_-_75634227.23-P1P2	CAMK2G	GCGGAGGTGGCCATGCTGGC	-16	rA:dA	0.748	(0.714, 0.782)		0.261	0.182	20	30
CAMK2G_-_75634227.23-P1P2_139	CAMK2G_-_75634227.23-P1P2	CAMK2G	GCGGGGGTGGCCATGCTGGC	-16	rG:dA	0.746	(0.715, 0.777)		0.261	0.200	20	30
CAMK2G_-_75634227.23-P1P2_142	CAMK2G_-_75634227.23-P1P2	CAMK2G	GCGGCGGTGGCCATGCTGGC	-16	rC:dA	0.789	(0.758, 0.820)		0.261	0.225	30	30
CAMK2G_-_75634227.23-P1P2_150	CAMK2G_-_75634227.23-P1P2	CAMK2G	GCGGTAGTGGCCATGCTGGC	-15	rA:dC	0.657	(0.608, 0.707)		0.223	0.201	20	50
CAMK2G_-_75634227.23-P1P2_155	CAMK2G_-_75634227.23-P1P2	CAMK2G	GCGGTCGTGGCCATGCTGGC	-15	rC:dC	0.630	(0.575, 0.685)		0.223	0.165	30	40
CAMK2G_-_75634227.23-P1P2_158	CAMK2G_-_75634227.23-P1P2	CAMK2G	GCGGTTGTGGCCATGCTGGC	-15	rU:dC	0.624	(0.563, 0.685)		0.223	0.165	30	40
CAMK2G_-_75634227.23-P1P2_162	CAMK2G_-_75634227.23-P1P2	CAMK2G	GCGGTGATGGCCATGCTGGC	-14	rA:dC	0.680	(0.635, 0.726)		0.256	0.201	20	40
CAMK2G_-_75634227.23-P1P2_167	CAMK2G_-_75634227.23-P1P2	CAMK2G	GCGGTGCTGGCCATGCTGGC	-14	rC:dC	0.663	(0.609, 0.718)		0.256	0.165	20	30
CAMK2G_-_75634227.23-P1P2_170	CAMK2G_-_75634227.23-P1P2	CAMK2G	GCGGTGTTGGCCATGCTGGC	-14	rU:dC	0.692	(0.637, 0.747)		0.256	0.165	30	40
CAMK2G_-_75634227.23-P1P2_172	CAMK2G_-_75634227.23-P1P2	CAMK2G	GCGGTGGAGGCCATGCTGGC	-13	rA:dA	0.740	(0.704, 0.776)		0.259	0.182	20	30
CAMK2G_-_75634227.23-P1P2_175	CAMK2G_-_75634227.23-P1P2	CAMK2G	GCGGTGGGGGCCATGCTGGC	-13	rG:dA	0.790	(0.761, 0.819)		0.259	0.200	30	30
CAMK2G_-_75634227.23-P1P2_178	CAMK2G_-_75634227.23-P1P2	CAMK2G	GCGGTGGCGGCCATGCTGGC	-13	rC:dA	0.724	(0.689, 0.758)		0.259	0.225	30	40
CAMK2G_-_75634227.23-P1P2_186	CAMK2G_-_75634227.23-P1P2	CAMK2G	GCGGTGGTAGCCATGCTGGC	-12	rA:dC	0.551	(0.513, 0.589)		0.259	0.201	20	50
CAMK2G_-_75634227.23-P1P2_191	CAMK2G_-_75634227.23-P1P2	CAMK2G	GCGGTGGTCGCCATGCTGGC	-12	rC:dC	0.315	(0.281, 0.350)		0.259	0.165	40	40
CAMK2G_-_75634227.23-P1P2_194	CAMK2G_-_75634227.23-P1P2	CAMK2G	GCGGTGGTTGCCATGCTGGC	-12	rU:dC	0.431	(0.394, 0.469)		0.259	0.165	20	30
CAMK2G_-_75634227.23-P1P2_198	CAMK2G_-_75634227.23-P1P2	CAMK2G	GCGGTGGTGACCATGCTGGC	-11	rA:dC	0.397	(0.366, 0.428)		0.242	0.201	20	30
CAMK2G_-_75634227.23-P1P2_203	CAMK2G_-_75634227.23-P1P2	CAMK2G	GCGGTGGTGCCCATGCTGGC	-11	rC:dC	0.150	(0.126, 0.174)		0.242	0.165	30	40
CAMK2G_-_75634227.23-P1P2_206	CAMK2G_-_75634227.23-P1P2	CAMK2G	GCGGTGGTGTCCATGCTGGC	-11	rU:dC	0.215	(0.191, 0.239)		0.242	0.165	40	40
CAMK2G_-_75634227.23-P1P2_209	CAMK2G_-_75634227.23-P1P2	CAMK2G	GCGGTGGTGGACATGCTGGC	-10	rA:dG	0.296	(0.258, 0.334)		0.204	0.164	30	40
CAMK2G_-_75634227.23-P1P2_212	CAMK2G_-_75634227.23-P1P2	CAMK2G	GCGGTGGTGGGCATGCTGGC	-10	rG:dG	0.507	(0.474, 0.540)		0.204	0.212	20	40
CAMK2G_-_75634227.23-P1P2_217	CAMK2G_-_75634227.23-P1P2	CAMK2G	GCGGTGGTGGTCATGCTGGC	-10	rU:dG	0.644	(0.612, 0.675)		0.204	0.192	30	50
CAMK2G_-_75634227.23-P1P2_221	CAMK2G_-_75634227.23-P1P2	CAMK2G	GCGGTGGTGGCAATGCTGGC	-9	rA:dG	0.096	(0.074, 0.117)		0.191	0.164	30	40
CAMK2G_-_75634227.23-P1P2_224	CAMK2G_-_75634227.23-P1P2	CAMK2G	GCGGTGGTGGCGATGCTGGC	-9	rG:dG	0.326	(0.292, 0.359)		0.191	0.212	30	30
CAMK2G_-_75634227.23-P1P2_229	CAMK2G_-_75634227.23-P1P2	CAMK2G	GCGGTGGTGGCTATGCTGGC	-9	rU:dG	0.518	(0.473, 0.564)		0.191	0.192	30	50
CAMK2G_-_75634227.23-P1P2_237	CAMK2G_-_75634227.23-P1P2	CAMK2G	GCGGTGGTGGCCGTGCTGGC	-8	rG:dT	0.571	(0.537, 0.604)		0.181	0.235	20	20
CAMK2G_-_75634227.23-P1P2_240	CAMK2G_-_75634227.23-P1P2	CAMK2G	GCGGTGGTGGCCCTGCTGGC	-8	rC:dT	0.257	(0.226, 0.288)		0.181	0.209	20	20
CAMK2G_-_75634227.23-P1P2_243	CAMK2G_-_75634227.23-P1P2	CAMK2G	GCGGTGGTGGCCTTGCTGGC	-8	rU:dT	0.228	(0.196, 0.260)		0.181	0.186	30	30
CAMK2G_-_75634227.23-P1P2_244	CAMK2G_-_75634227.23-P1P2	CAMK2G	GCGGTGGTGGCCAAGCTGGC	-7	rA:dA	0.109	(0.092, 0.126)		0.120	0.182	20	30
CAMK2G_-_75634227.23-P1P2_247	CAMK2G_-_75634227.23-P1P2	CAMK2G	GCGGTGGTGGCCAGGCTGGC	-7	rG:dA	0.153	(0.137, 0.169)		0.120	0.200	20	30
CAMK2G_-_75634227.23-P1P2_250	CAMK2G_-_75634227.23-P1P2	CAMK2G	GCGGTGGTGGCCACGCTGGC	-7	rC:dA	0.174	(0.155, 0.193)		0.120	0.225	30	30
CAMK2G_-_75634227.23-P1P2_258	CAMK2G_-_75634227.23-P1P2	CAMK2G	GCGGTGGTGGCCATACTGGC	-6	rA:dC	0.190	(0.170, 0.210)		0.139	0.201	30	50
CAMK2G_-_75634227.23-P1P2_263	CAMK2G_-_75634227.23-P1P2	CAMK2G	GCGGTGGTGGCCATCCTGGC	-6	rC:dC	0.083	(0.065, 0.100)		0.139	0.165	30	40
CAMK2G_-_75634227.23-P1P2_266	CAMK2G_-_75634227.23-P1P2	CAMK2G	GCGGTGGTGGCCATTCTGGC	-6	rU:dC	0.071	(0.054, 0.087)		0.139	0.165	30	50
CAMK2G_-_75634227.23-P1P2_269	CAMK2G_-_75634227.23-P1P2	CAMK2G	GCGGTGGTGGCCATGATGGC	-5	rA:dG	0.093	(0.071, 0.115)		0.130	0.164	30	40
CAMK2G_-_75634227.23-P1P2_272	CAMK2G_-_75634227.23-P1P2	CAMK2G	GCGGTGGTGGCCATGGTGGC	-5	rG:dG	0.163	(0.145, 0.182)		0.130	0.212	30	30
CAMK2G_-_75634227.23-P1P2_277	CAMK2G_-_75634227.23-P1P2	CAMK2G	GCGGTGGTGGCCATGTTGGC	-5	rU:dG	0.122	(0.102, 0.141)		0.130	0.192	30	30
CAMK2G_-_75634227.23-P1P2_280	CAMK2G_-_75634227.23-P1P2	CAMK2G	GCGGTGGTGGCCATGCAGGC	-4	rA:dA	0.212	(0.182, 0.242)		0.147	0.182	20	40
CAMK2G_-_75634227.23-P1P2_283	CAMK2G_-_75634227.23-P1P2	CAMK2G	GCGGTGGTGGCCATGCGGGC	-4	rG:dA	0.307	(0.278, 0.336)		0.147	0.200	40	40
CAMK2G_-_75634227.23-P1P2_286	CAMK2G_-_75634227.23-P1P2	CAMK2G	GCGGTGGTGGCCATGCCGGC	-4	rC:dA	0.198	(0.171, 0.225)		0.147	0.225	40	50
CAMK2G_-_75634227.23-P1P2_294	CAMK2G_-_75634227.23-P1P2	CAMK2G	GCGGTGGTGGCCATGCTAGC	-3	rA:dC	0.048	(0.034, 0.062)		0.116	0.201	40	60
CAMK2G_-_75634227.23-P1P2_299	CAMK2G_-_75634227.23-P1P2	CAMK2G	GCGGTGGTGGCCATGCTCGC	-3	rC:dC	0.016	(0.005, 0.027)		0.116	0.165	40	50
CAMK2G_-_75634227.23-P1P2_302	CAMK2G_-_75634227.23-P1P2	CAMK2G	GCGGTGGTGGCCATGCTTGC	-3	rU:dC	0.020	(0.008, 0.032)		0.116	0.165	30	30
CAMK2G_-_75634227.23-P1P2_306	CAMK2G_-_75634227.23-P1P2	CAMK2G	GCGGTGGTGGCCATGCTGAC	-2	rA:dC	0.086	(0.064, 0.108)		0.113	0.201	30	50
CAMK2G_-_75634227.23-P1P2_311	CAMK2G_-_75634227.23-P1P2	CAMK2G	GCGGTGGTGGCCATGCTGCC	-2	rC:dC	0.025	(0.013, 0.037)		0.113	0.165	20	30
CAMK2G_-_75634227.23-P1P2_314	CAMK2G_-_75634227.23-P1P2	CAMK2G	GCGGTGGTGGCCATGCTGTC	-2	rU:dC	0.028	(0.015, 0.041)		0.113	0.165	30	40
CAMK2G_-_75634227.23-P1P2_317	CAMK2G_-_75634227.23-P1P2	CAMK2G	GCGGTGGTGGCCATGCTGGA	-1	rA:dG	0.076	(0.057, 0.094)		0.105	0.164	30	40
CAMK2G_-_75634227.23-P1P2_320	CAMK2G_-_75634227.23-P1P2	CAMK2G	GCGGTGGTGGCCATGCTGGG	-1	rG:dG	0.148	(0.133, 0.162)		0.105	0.212	30	40
CAMK2G_-_75634227.23-P1P2_325	CAMK2G_-_75634227.23-P1P2	CAMK2G	GCGGTGGTGGCCATGCTGGT	-1	rU:dG	0.117	(0.095, 0.139)		0.105	0.192	30	30
CAMK2G_-_75634264.23-P1P2	CAMK2G_-_75634264.23-P1P2	CAMK2G	GGTGCAGCCCGCGCCGACGT			1.000					40	60
CAMK2G_-_75634264.23-P1P2_102	CAMK2G_-_75634264.23-P1P2	CAMK2G	GATGCAGCCCGCGCCGACGT	-19	rA:dC	0.491	(0.461, 0.522)		0.260	0.201	40	60
CAMK2G_-_75634264.23-P1P2_107	CAMK2G_-_75634264.23-P1P2	CAMK2G	GCTGCAGCCCGCGCCGACGT	-19	rC:dC	0.470	(0.442, 0.497)		0.260	0.165	30	60
CAMK2G_-_75634264.23-P1P2_110	CAMK2G_-_75634264.23-P1P2	CAMK2G	GTTGCAGCCCGCGCCGACGT	-19	rU:dC	0.438	(0.413, 0.462)		0.260	0.165	40	50
CAMK2G_-_75634264.23-P1P2_112	CAMK2G_-_75634264.23-P1P2	CAMK2G	GGAGCAGCCCGCGCCGACGT	-18	rA:dA	0.542	(0.503, 0.580)		0.218	0.182	50	50
CAMK2G_-_75634264.23-P1P2_115	CAMK2G_-_75634264.23-P1P2	CAMK2G	GGGGCAGCCCGCGCCGACGT	-18	rG:dA	0.626	(0.586, 0.667)		0.218	0.200	50	60
CAMK2G_-_75634264.23-P1P2_118	CAMK2G_-_75634264.23-P1P2	CAMK2G	GGCGCAGCCCGCGCCGACGT	-18	rC:dA	0.496	(0.456, 0.535)		0.218	0.225	50	50
CAMK2G_-_75634264.23-P1P2_126	CAMK2G_-_75634264.23-P1P2	CAMK2G	GGTACAGCCCGCGCCGACGT	-17	rA:dC	0.336	(0.307, 0.365)		0.274	0.201	50	50
CAMK2G_-_75634264.23-P1P2_131	CAMK2G_-_75634264.23-P1P2	CAMK2G	GGTCCAGCCCGCGCCGACGT	-17	rC:dC	0.336	(0.312, 0.361)		0.274	0.165	50	60
CAMK2G_-_75634264.23-P1P2_134	CAMK2G_-_75634264.23-P1P2	CAMK2G	GGTTCAGCCCGCGCCGACGT	-17	rU:dC	0.297	(0.276, 0.318)		0.274	0.165	50	60
CAMK2G_-_75634264.23-P1P2_137	CAMK2G_-_75634264.23-P1P2	CAMK2G	GGTGAAGCCCGCGCCGACGT	-16	rA:dG	0.293	(0.267, 0.319)		0.261	0.164	50	60
CAMK2G_-_75634264.23-P1P2_140	CAMK2G_-_75634264.23-P1P2	CAMK2G	GGTGGAGCCCGCGCCGACGT	-16	rG:dG	0.397	(0.369, 0.426)		0.261	0.212	50	50
CAMK2G_-_75634264.23-P1P2_145	CAMK2G_-_75634264.23-P1P2	CAMK2G	GGTGTAGCCCGCGCCGACGT	-16	rU:dG	0.396	(0.360, 0.431)		0.261	0.192	50	60
CAMK2G_-_75634264.23-P1P2_153	CAMK2G_-_75634264.23-P1P2	CAMK2G	GGTGCGGCCCGCGCCGACGT	-15	rG:dT	0.844	(0.805, 0.883)		0.223	0.235	40	50
CAMK2G_-_75634264.23-P1P2_156	CAMK2G_-_75634264.23-P1P2	CAMK2G	GGTGCCGCCCGCGCCGACGT	-15	rC:dT	0.480	(0.436, 0.524)		0.223	0.209	30	50
CAMK2G_-_75634264.23-P1P2_159	CAMK2G_-_75634264.23-P1P2	CAMK2G	GGTGCTGCCCGCGCCGACGT	-15	rU:dT	0.490	(0.451, 0.529)		0.223	0.186	40	60
CAMK2G_-_75634264.23-P1P2_162	CAMK2G_-_75634264.23-P1P2	CAMK2G	GGTGCAACCCGCGCCGACGT	-14	rA:dC	0.335	(0.305, 0.365)		0.256	0.201	40	60
CAMK2G_-_75634264.23-P1P2_167	CAMK2G_-_75634264.23-P1P2	CAMK2G	GGTGCACCCCGCGCCGACGT	-14	rC:dC	0.247	(0.224, 0.270)		0.256	0.165	40	50
CAMK2G_-_75634264.23-P1P2_170	CAMK2G_-_75634264.23-P1P2	CAMK2G	GGTGCATCCCGCGCCGACGT	-14	rU:dC	0.304	(0.280, 0.327)		0.256	0.165	30	60
CAMK2G_-_75634264.23-P1P2_173	CAMK2G_-_75634264.23-P1P2	CAMK2G	GGTGCAGACCGCGCCGACGT	-13	rA:dG	0.397	(0.371, 0.424)		0.259	0.164	40	60
CAMK2G_-_75634264.23-P1P2_176	CAMK2G_-_75634264.23-P1P2	CAMK2G	GGTGCAGGCCGCGCCGACGT	-13	rG:dG	0.533	(0.505, 0.561)		0.259	0.212	40	60
CAMK2G_-_75634264.23-P1P2_181	CAMK2G_-_75634264.23-P1P2	CAMK2G	GGTGCAGTCCGCGCCGACGT	-13	rU:dG	0.570	(0.533, 0.607)		0.259	0.192	30	60
CAMK2G_-_75634264.23-P1P2_185	CAMK2G_-_75634264.23-P1P2	CAMK2G	GGTGCAGCACGCGCCGACGT	-12	rA:dG	0.318	(0.283, 0.353)		0.259	0.164	60	60
CAMK2G_-_75634264.23-P1P2_188	CAMK2G_-_75634264.23-P1P2	CAMK2G	GGTGCAGCGCGCGCCGACGT	-12	rG:dG	0.436	(0.392, 0.480)		0.259	0.212	50	50
CAMK2G_-_75634264.23-P1P2_193	CAMK2G_-_75634264.23-P1P2	CAMK2G	GGTGCAGCTCGCGCCGACGT	-12	rU:dG	0.552	(0.518, 0.587)		0.259	0.192	50	50
CAMK2G_-_75634264.23-P1P2_197	CAMK2G_-_75634264.23-P1P2	CAMK2G	GGTGCAGCCAGCGCCGACGT	-11	rA:dG	0.212	(0.189, 0.235)		0.242	0.164	50	50
CAMK2G_-_75634264.23-P1P2_200	CAMK2G_-_75634264.23-P1P2	CAMK2G	GGTGCAGCCGGCGCCGACGT	-11	rG:dG	0.394	(0.367, 0.422)		0.242	0.212	50	50
CAMK2G_-_75634264.23-P1P2_205	CAMK2G_-_75634264.23-P1P2	CAMK2G	GGTGCAGCCTGCGCCGACGT	-11	rU:dG	0.411	(0.379, 0.442)		0.242	0.192	40	40
CAMK2G_-_75634264.23-P1P2_210	CAMK2G_-_75634264.23-P1P2	CAMK2G	GGTGCAGCCCACGCCGACGT	-10	rA:dC	0.091	(0.080, 0.103)		0.204	0.201	50	60
CAMK2G_-_75634264.23-P1P2_215	CAMK2G_-_75634264.23-P1P2	CAMK2G	GGTGCAGCCCCCGCCGACGT	-10	rC:dC	0.068	(0.057, 0.078)		0.204	0.165	50	50
CAMK2G_-_75634264.23-P1P2_218	CAMK2G_-_75634264.23-P1P2	CAMK2G	GGTGCAGCCCTCGCCGACGT	-10	rU:dC	0.061	(0.051, 0.070)		0.204	0.165	50	60
CAMK2G_-_75634264.23-P1P2_221	CAMK2G_-_75634264.23-P1P2	CAMK2G	GGTGCAGCCCGAGCCGACGT	-9	rA:dG	0.052	(0.034, 0.071)		0.191	0.164	50	60
CAMK2G_-_75634264.23-P1P2_224	CAMK2G_-_75634264.23-P1P2	CAMK2G	GGTGCAGCCCGGGCCGACGT	-9	rG:dG	0.285	(0.253, 0.317)		0.191	0.212	40	40
CAMK2G_-_75634264.23-P1P2_229	CAMK2G_-_75634264.23-P1P2	CAMK2G	GGTGCAGCCCGTGCCGACGT	-9	rU:dG	0.368	(0.329, 0.406)		0.191	0.192	50	60
CAMK2G_-_75634264.23-P1P2_234	CAMK2G_-_75634264.23-P1P2	CAMK2G	GGTGCAGCCCGCACCGACGT	-8	rA:dC	0.051	(0.039, 0.064)		0.181	0.201	50	50
CAMK2G_-_75634264.23-P1P2_239	CAMK2G_-_75634264.23-P1P2	CAMK2G	GGTGCAGCCCGCCCCGACGT	-8	rC:dC	0.063	(0.055, 0.072)		0.181	0.165	40	40
CAMK2G_-_75634264.23-P1P2_242	CAMK2G_-_75634264.23-P1P2	CAMK2G	GGTGCAGCCCGCTCCGACGT	-8	rU:dC	0.028	(0.016, 0.039)		0.181	0.165	50	50
CAMK2G_-_75634264.23-P1P2_245	CAMK2G_-_75634264.23-P1P2	CAMK2G	GGTGCAGCCCGCGACGACGT	-7	rA:dG	0.003	(-0.010, 0.017)		0.120	0.164	40	50
CAMK2G_-_75634264.23-P1P2_248	CAMK2G_-_75634264.23-P1P2	CAMK2G	GGTGCAGCCCGCGGCGACGT	-7	rG:dG	0.044	(0.034, 0.054)		0.120	0.212	50	50
CAMK2G_-_75634264.23-P1P2_253	CAMK2G_-_75634264.23-P1P2	CAMK2G	GGTGCAGCCCGCGTCGACGT	-7	rU:dG	0.029	(0.014, 0.043)		0.120	0.192	50	50
CAMK2G_-_75634264.23-P1P2_257	CAMK2G_-_75634264.23-P1P2	CAMK2G	GGTGCAGCCCGCGCAGACGT	-6	rA:dG	-0.005	(-0.017, 0.007)		0.139	0.164	50	50
CAMK2G_-_75634264.23-P1P2_260	CAMK2G_-_75634264.23-P1P2	CAMK2G	GGTGCAGCCCGCGCGGACGT	-6	rG:dG	0.008	(-0.002, 0.019)		0.139	0.212	40	50
CAMK2G_-_75634264.23-P1P2_265	CAMK2G_-_75634264.23-P1P2	CAMK2G	GGTGCAGCCCGCGCTGACGT	-6	rU:dG	0.012	(-0.002, 0.027)		0.139	0.192	40	40
CAMK2G_-_75634264.23-P1P2_270	CAMK2G_-_75634264.23-P1P2	CAMK2G	GGTGCAGCCCGCGCCAACGT	-5	rA:dC	0.033	(0.021, 0.044)		0.130	0.201	50	60
CAMK2G_-_75634264.23-P1P2_275	CAMK2G_-_75634264.23-P1P2	CAMK2G	GGTGCAGCCCGCGCCCACGT	-5	rC:dC	0.022	(0.011, 0.032)		0.130	0.165	30	50
CAMK2G_-_75634264.23-P1P2_278	CAMK2G_-_75634264.23-P1P2	CAMK2G	GGTGCAGCCCGCGCCTACGT	-5	rU:dC	0.013	(0.004, 0.023)		0.130	0.165	50	60
CAMK2G_-_75634264.23-P1P2_285	CAMK2G_-_75634264.23-P1P2	CAMK2G	GGTGCAGCCCGCGCCGGCGT	-4	rG:dT	0.302	(0.276, 0.328)		0.147	0.235	40	40
CAMK2G_-_75634264.23-P1P2_288	CAMK2G_-_75634264.23-P1P2	CAMK2G	GGTGCAGCCCGCGCCGCCGT	-4	rC:dT	0.048	(0.035, 0.061)		0.147	0.209	30	40
CAMK2G_-_75634264.23-P1P2_291	CAMK2G_-_75634264.23-P1P2	CAMK2G	GGTGCAGCCCGCGCCGTCGT	-4	rU:dT	0.057	(0.043, 0.071)		0.147	0.186	40	40
CAMK2G_-_75634264.23-P1P2_293	CAMK2G_-_75634264.23-P1P2	CAMK2G	GGTGCAGCCCGCGCCGAAGT	-3	rA:dG	0.024	(0.012, 0.036)		0.116	0.164	30	30
CAMK2G_-_75634264.23-P1P2_296	CAMK2G_-_75634264.23-P1P2	CAMK2G	GGTGCAGCCCGCGCCGAGGT	-3	rG:dG	0.083	(0.070, 0.097)		0.116	0.212	40	40
CAMK2G_-_75634264.23-P1P2_301	CAMK2G_-_75634264.23-P1P2	CAMK2G	GGTGCAGCCCGCGCCGATGT	-3	rU:dG	0.068	(0.056, 0.080)		0.116	0.192	40	40
CAMK2G_-_75634264.23-P1P2_306	CAMK2G_-_75634264.23-P1P2	CAMK2G	GGTGCAGCCCGCGCCGACAT	-2	rA:dC	0.034	(0.024, 0.044)		0.113	0.201	40	60
CAMK2G_-_75634264.23-P1P2_311	CAMK2G_-_75634264.23-P1P2	CAMK2G	GGTGCAGCCCGCGCCGACCT	-2	rC:dC	0.025	(0.013, 0.036)		0.113	0.165	30	30
CAMK2G_-_75634264.23-P1P2_314	CAMK2G_-_75634264.23-P1P2	CAMK2G	GGTGCAGCCCGCGCCGACTT	-2	rU:dC	0.022	(0.013, 0.032)		0.113	0.165	50	50
CAMK2G_-_75634264.23-P1P2_316	CAMK2G_-_75634264.23-P1P2	CAMK2G	GGTGCAGCCCGCGCCGACGA	-1	rA:dA	0.047	(0.034, 0.060)		0.105	0.182	50	50
CAMK2G_-_75634264.23-P1P2_319	CAMK2G_-_75634264.23-P1P2	CAMK2G	GGTGCAGCCCGCGCCGACGG	-1	rG:dA	0.095	(0.086, 0.103)		0.105	0.200	40	40
CAMK2G_-_75634264.23-P1P2_322	CAMK2G_-_75634264.23-P1P2	CAMK2G	GGTGCAGCCCGCGCCGACGC	-1	rC:dA	0.059	(0.046, 0.072)		0.105	0.225	30	30
CAMK2G_-_75634301.23-P1P2	CAMK2G_-_75634301.23-P1P2	CAMK2G	GGCCCGGCCGAGGGAGCAAG			1.000					30	40
CAMK2G_-_75634301.23-P1P2_102	CAMK2G_-_75634301.23-P1P2	CAMK2G	GACCCGGCCGAGGGAGCAAG	-19	rA:dC	0.842	(0.811, 0.874)		0.260	0.201	40	40
CAMK2G_-_75634301.23-P1P2_107	CAMK2G_-_75634301.23-P1P2	CAMK2G	GCCCCGGCCGAGGGAGCAAG	-19	rC:dC	0.810	(0.780, 0.840)		0.260	0.165	30	40
CAMK2G_-_75634301.23-P1P2_110	CAMK2G_-_75634301.23-P1P2	CAMK2G	GTCCCGGCCGAGGGAGCAAG	-19	rU:dC	0.801	(0.775, 0.828)		0.260	0.165	30	30
CAMK2G_-_75634301.23-P1P2_113	CAMK2G_-_75634301.23-P1P2	CAMK2G	GGACCGGCCGAGGGAGCAAG	-18	rA:dG	0.864	(0.831, 0.898)		0.218	0.164	30	40
CAMK2G_-_75634301.23-P1P2_116	CAMK2G_-_75634301.23-P1P2	CAMK2G	GGGCCGGCCGAGGGAGCAAG	-18	rG:dG	0.867	(0.835, 0.900)		0.218	0.212	40	40
CAMK2G_-_75634301.23-P1P2_121	CAMK2G_-_75634301.23-P1P2	CAMK2G	GGTCCGGCCGAGGGAGCAAG	-18	rU:dG	0.826	(0.792, 0.860)		0.218	0.192	40	40
CAMK2G_-_75634301.23-P1P2_125	CAMK2G_-_75634301.23-P1P2	CAMK2G	GGCACGGCCGAGGGAGCAAG	-17	rA:dG	0.804	(0.767, 0.840)		0.274	0.164	40	40
CAMK2G_-_75634301.23-P1P2_128	CAMK2G_-_75634301.23-P1P2	CAMK2G	GGCGCGGCCGAGGGAGCAAG	-17	rG:dG	0.799	(0.761, 0.837)		0.274	0.212	30	30
CAMK2G_-_75634301.23-P1P2_133	CAMK2G_-_75634301.23-P1P2	CAMK2G	GGCTCGGCCGAGGGAGCAAG	-17	rU:dG	0.780	(0.747, 0.812)		0.274	0.192	40	40
CAMK2G_-_75634301.23-P1P2_137	CAMK2G_-_75634301.23-P1P2	CAMK2G	GGCCAGGCCGAGGGAGCAAG	-16	rA:dG	0.665	(0.629, 0.701)		0.261	0.164	30	30
CAMK2G_-_75634301.23-P1P2_140	CAMK2G_-_75634301.23-P1P2	CAMK2G	GGCCGGGCCGAGGGAGCAAG	-16	rG:dG	0.719	(0.684, 0.754)		0.261	0.212	30	40
CAMK2G_-_75634301.23-P1P2_145	CAMK2G_-_75634301.23-P1P2	CAMK2G	GGCCTGGCCGAGGGAGCAAG	-16	rU:dG	0.729	(0.692, 0.766)		0.261	0.192	20	40
CAMK2G_-_75634301.23-P1P2_150	CAMK2G_-_75634301.23-P1P2	CAMK2G	GGCCCAGCCGAGGGAGCAAG	-15	rA:dC	0.605	(0.567, 0.644)		0.223	0.201	20	50
CAMK2G_-_75634301.23-P1P2_155	CAMK2G_-_75634301.23-P1P2	CAMK2G	GGCCCCGCCGAGGGAGCAAG	-15	rC:dC	0.567	(0.530, 0.603)		0.223	0.165	20	50
CAMK2G_-_75634301.23-P1P2_158	CAMK2G_-_75634301.23-P1P2	CAMK2G	GGCCCTGCCGAGGGAGCAAG	-15	rU:dC	0.568	(0.526, 0.610)		0.223	0.165	30	40
CAMK2G_-_75634301.23-P1P2_162	CAMK2G_-_75634301.23-P1P2	CAMK2G	GGCCCGACCGAGGGAGCAAG	-14	rA:dC	0.613	(0.577, 0.648)		0.256	0.201	40	40
CAMK2G_-_75634301.23-P1P2_167	CAMK2G_-_75634301.23-P1P2	CAMK2G	GGCCCGCCCGAGGGAGCAAG	-14	rC:dC	0.488	(0.453, 0.524)		0.256	0.165	40	50
CAMK2G_-_75634301.23-P1P2_170	CAMK2G_-_75634301.23-P1P2	CAMK2G	GGCCCGTCCGAGGGAGCAAG	-14	rU:dC	0.582	(0.541, 0.623)		0.256	0.165	40	40
CAMK2G_-_75634301.23-P1P2_173	CAMK2G_-_75634301.23-P1P2	CAMK2G	GGCCCGGACGAGGGAGCAAG	-13	rA:dG	0.575	(0.541, 0.610)		0.259	0.164	40	40
CAMK2G_-_75634301.23-P1P2_176	CAMK2G_-_75634301.23-P1P2	CAMK2G	GGCCCGGGCGAGGGAGCAAG	-13	rG:dG	0.631	(0.604, 0.658)		0.259	0.212	40	40
CAMK2G_-_75634301.23-P1P2_181	CAMK2G_-_75634301.23-P1P2	CAMK2G	GGCCCGGTCGAGGGAGCAAG	-13	rU:dG	0.707	(0.682, 0.733)		0.259	0.192	30	50
CAMK2G_-_75634301.23-P1P2_185	CAMK2G_-_75634301.23-P1P2	CAMK2G	GGCCCGGCAGAGGGAGCAAG	-12	rA:dG	0.506	(0.472, 0.540)		0.259	0.164	20	20
CAMK2G_-_75634301.23-P1P2_188	CAMK2G_-_75634301.23-P1P2	CAMK2G	GGCCCGGCGGAGGGAGCAAG	-12	rG:dG	0.600	(0.574, 0.627)		0.259	0.212	20	40
CAMK2G_-_75634301.23-P1P2_193	CAMK2G_-_75634301.23-P1P2	CAMK2G	GGCCCGGCTGAGGGAGCAAG	-12	rU:dG	0.655	(0.625, 0.685)		0.259	0.192	30	30
CAMK2G_-_75634301.23-P1P2_198	CAMK2G_-_75634301.23-P1P2	CAMK2G	GGCCCGGCCAAGGGAGCAAG	-11	rA:dC	0.224	(0.204, 0.244)		0.242	0.201	20	40
CAMK2G_-_75634301.23-P1P2_203	CAMK2G_-_75634301.23-P1P2	CAMK2G	GGCCCGGCCCAGGGAGCAAG	-11	rC:dC	0.087	(0.075, 0.099)		0.242	0.165	10	30
CAMK2G_-_75634301.23-P1P2_206	CAMK2G_-_75634301.23-P1P2	CAMK2G	GGCCCGGCCTAGGGAGCAAG	-11	rU:dC	0.137	(0.120, 0.154)		0.242	0.165	30	40
CAMK2G_-_75634301.23-P1P2_213	CAMK2G_-_75634301.23-P1P2	CAMK2G	GGCCCGGCCGGGGGAGCAAG	-10	rG:dT	0.639	(0.613, 0.665)		0.204	0.235	30	40
CAMK2G_-_75634301.23-P1P2_216	CAMK2G_-_75634301.23-P1P2	CAMK2G	GGCCCGGCCGCGGGAGCAAG	-10	rC:dT	0.266	(0.239, 0.293)		0.204	0.209	40	40
CAMK2G_-_75634301.23-P1P2_219	CAMK2G_-_75634301.23-P1P2	CAMK2G	GGCCCGGCCGTGGGAGCAAG	-10	rU:dT	0.326	(0.301, 0.351)		0.204	0.186	30	50
CAMK2G_-_75634301.23-P1P2_222	CAMK2G_-_75634301.23-P1P2	CAMK2G	GGCCCGGCCGAAGGAGCAAG	-9	rA:dC	0.076	(0.061, 0.091)		0.191	0.201	30	40
CAMK2G_-_75634301.23-P1P2_227	CAMK2G_-_75634301.23-P1P2	CAMK2G	GGCCCGGCCGACGGAGCAAG	-9	rC:dC	0.032	(0.023, 0.041)		0.191	0.165	30	30
CAMK2G_-_75634301.23-P1P2_230	CAMK2G_-_75634301.23-P1P2	CAMK2G	GGCCCGGCCGATGGAGCAAG	-9	rU:dC	0.040	(0.030, 0.050)		0.191	0.165	40	50
CAMK2G_-_75634301.23-P1P2_234	CAMK2G_-_75634301.23-P1P2	CAMK2G	GGCCCGGCCGAGAGAGCAAG	-8	rA:dC	0.062	(0.049, 0.075)		0.181	0.201	40	40
CAMK2G_-_75634301.23-P1P2_239	CAMK2G_-_75634301.23-P1P2	CAMK2G	GGCCCGGCCGAGCGAGCAAG	-8	rC:dC	0.011	(0.003, 0.020)		0.181	0.165	30	30
CAMK2G_-_75634301.23-P1P2_242	CAMK2G_-_75634301.23-P1P2	CAMK2G	GGCCCGGCCGAGTGAGCAAG	-8	rU:dC	0.011	(0.001, 0.021)		0.181	0.165	40	40
CAMK2G_-_75634301.23-P1P2_246	CAMK2G_-_75634301.23-P1P2	CAMK2G	GGCCCGGCCGAGGAAGCAAG	-7	rA:dC	0.123	(0.101, 0.144)		0.120	0.201	30	30
CAMK2G_-_75634301.23-P1P2_251	CAMK2G_-_75634301.23-P1P2	CAMK2G	GGCCCGGCCGAGGCAGCAAG	-7	rC:dC	0.032	(0.023, 0.041)		0.120	0.165	30	30
CAMK2G_-_75634301.23-P1P2_254	CAMK2G_-_75634301.23-P1P2	CAMK2G	GGCCCGGCCGAGGTAGCAAG	-7	rU:dC	0.031	(0.021, 0.040)		0.120	0.165	40	50
CAMK2G_-_75634301.23-P1P2_261	CAMK2G_-_75634301.23-P1P2	CAMK2G	GGCCCGGCCGAGGGGGCAAG	-6	rG:dT	0.310	(0.289, 0.332)		0.139	0.235	30	30
CAMK2G_-_75634301.23-P1P2_264	CAMK2G_-_75634301.23-P1P2	CAMK2G	GGCCCGGCCGAGGGCGCAAG	-6	rC:dT	0.085	(0.070, 0.100)		0.139	0.209	40	40
CAMK2G_-_75634301.23-P1P2_267	CAMK2G_-_75634301.23-P1P2	CAMK2G	GGCCCGGCCGAGGGTGCAAG	-6	rU:dT	0.095	(0.081, 0.109)		0.139	0.186	40	50
CAMK2G_-_75634301.23-P1P2_270	CAMK2G_-_75634301.23-P1P2	CAMK2G	GGCCCGGCCGAGGGAACAAG	-5	rA:dC	0.108	(0.093, 0.123)		0.130	0.201	40	40
CAMK2G_-_75634301.23-P1P2_275	CAMK2G_-_75634301.23-P1P2	CAMK2G	GGCCCGGCCGAGGGACCAAG	-5	rC:dC	0.055	(0.045, 0.064)		0.130	0.165	30	30
CAMK2G_-_75634301.23-P1P2_278	CAMK2G_-_75634301.23-P1P2	CAMK2G	GGCCCGGCCGAGGGATCAAG	-5	rU:dC	0.049	(0.040, 0.058)		0.130	0.165	40	50
CAMK2G_-_75634301.23-P1P2_281	CAMK2G_-_75634301.23-P1P2	CAMK2G	GGCCCGGCCGAGGGAGAAAG	-4	rA:dG	0.164	(0.143, 0.184)		0.147	0.164	30	40
CAMK2G_-_75634301.23-P1P2_284	CAMK2G_-_75634301.23-P1P2	CAMK2G	GGCCCGGCCGAGGGAGGAAG	-4	rG:dG	0.308	(0.280, 0.335)		0.147	0.212	30	30
CAMK2G_-_75634301.23-P1P2_289	CAMK2G_-_75634301.23-P1P2	CAMK2G	GGCCCGGCCGAGGGAGTAAG	-4	rU:dG	0.197	(0.174, 0.220)		0.147	0.192	40	50
CAMK2G_-_75634301.23-P1P2_297	CAMK2G_-_75634301.23-P1P2	CAMK2G	GGCCCGGCCGAGGGAGCGAG	-3	rG:dT	0.466	(0.445, 0.487)		0.116	0.235	30	40
CAMK2G_-_75634301.23-P1P2_300	CAMK2G_-_75634301.23-P1P2	CAMK2G	GGCCCGGCCGAGGGAGCCAG	-3	rC:dT	0.177	(0.157, 0.197)		0.116	0.209	30	40
CAMK2G_-_75634301.23-P1P2_303	CAMK2G_-_75634301.23-P1P2	CAMK2G	GGCCCGGCCGAGGGAGCTAG	-3	rU:dT	0.177	(0.153, 0.202)		0.116	0.186	40	60
CAMK2G_-_75634301.23-P1P2_309	CAMK2G_-_75634301.23-P1P2	CAMK2G	GGCCCGGCCGAGGGAGCAGG	-2	rG:dT	0.402	(0.379, 0.425)		0.113	0.235	20	20
CAMK2G_-_75634301.23-P1P2_312	CAMK2G_-_75634301.23-P1P2	CAMK2G	GGCCCGGCCGAGGGAGCACG	-2	rC:dT	0.110	(0.095, 0.125)		0.113	0.209	30	40
CAMK2G_-_75634301.23-P1P2_315	CAMK2G_-_75634301.23-P1P2	CAMK2G	GGCCCGGCCGAGGGAGCATG	-2	rU:dT	0.127	(0.112, 0.142)		0.113	0.186	30	40
CAMK2G_-_75634301.23-P1P2_318	CAMK2G_-_75634301.23-P1P2	CAMK2G	GGCCCGGCCGAGGGAGCAAA	-1	rA:dC	0.076	(0.068, 0.085)		0.105	0.201	30	30
CAMK2G_-_75634301.23-P1P2_323	CAMK2G_-_75634301.23-P1P2	CAMK2G	GGCCCGGCCGAGGGAGCAAC	-1	rC:dC	0.061	(0.053, 0.069)		0.105	0.165	40	40
CAMK2G_-_75634301.23-P1P2_326	CAMK2G_-_75634301.23-P1P2	CAMK2G	GGCCCGGCCGAGGGAGCAAT	-1	rU:dC	0.058	(0.050, 0.067)		0.105	0.165	40	40
CAMK2N1_-_20812403.23-P1P2	CAMK2N1_-_20812403.23-P1P2	CAMK2N1	GGGGCACCGGGGAGGAAACC			1.000					30	40
CAMK2N1_-_20812403.23-P1P2_102	CAMK2N1_-_20812403.23-P1P2	CAMK2N1	GAGGCACCGGGGAGGAAACC	-19	rA:dC	0.851	(0.816, 0.886)		0.260	0.201	30	30
CAMK2N1_-_20812403.23-P1P2_107	CAMK2N1_-_20812403.23-P1P2	CAMK2N1	GCGGCACCGGGGAGGAAACC	-19	rC:dC	0.900	(0.867, 0.934)		0.260	0.165	20	40
CAMK2N1_-_20812403.23-P1P2_110	CAMK2N1_-_20812403.23-P1P2	CAMK2N1	GTGGCACCGGGGAGGAAACC	-19	rU:dC	0.861	(0.826, 0.897)		0.260	0.165	20	40
CAMK2N1_-_20812403.23-P1P2_114	CAMK2N1_-_20812403.23-P1P2	CAMK2N1	GGAGCACCGGGGAGGAAACC	-18	rA:dC	0.833	(0.802, 0.864)		0.218	0.201	30	40
CAMK2N1_-_20812403.23-P1P2_119	CAMK2N1_-_20812403.23-P1P2	CAMK2N1	GGCGCACCGGGGAGGAAACC	-18	rC:dC	0.889	(0.862, 0.917)		0.218	0.165	20	40
CAMK2N1_-_20812403.23-P1P2_122	CAMK2N1_-_20812403.23-P1P2	CAMK2N1	GGTGCACCGGGGAGGAAACC	-18	rU:dC	0.849	(0.818, 0.881)		0.218	0.165	20	50
CAMK2N1_-_20812403.23-P1P2_126	CAMK2N1_-_20812403.23-P1P2	CAMK2N1	GGGACACCGGGGAGGAAACC	-17	rA:dC	0.823	(0.795, 0.851)		0.274	0.201	30	30
CAMK2N1_-_20812403.23-P1P2_131	CAMK2N1_-_20812403.23-P1P2	CAMK2N1	GGGCCACCGGGGAGGAAACC	-17	rC:dC	0.854	(0.827, 0.881)		0.274	0.165	30	40
CAMK2N1_-_20812403.23-P1P2_134	CAMK2N1_-_20812403.23-P1P2	CAMK2N1	GGGTCACCGGGGAGGAAACC	-17	rU:dC	0.827	(0.802, 0.853)		0.274	0.165	20	40
CAMK2N1_-_20812403.23-P1P2_137	CAMK2N1_-_20812403.23-P1P2	CAMK2N1	GGGGAACCGGGGAGGAAACC	-16	rA:dG	0.817	(0.789, 0.846)		0.261	0.164	30	30
CAMK2N1_-_20812403.23-P1P2_140	CAMK2N1_-_20812403.23-P1P2	CAMK2N1	GGGGGACCGGGGAGGAAACC	-16	rG:dG	0.786	(0.756, 0.816)		0.261	0.212	20	40
CAMK2N1_-_20812403.23-P1P2_145	CAMK2N1_-_20812403.23-P1P2	CAMK2N1	GGGGTACCGGGGAGGAAACC	-16	rU:dG	0.830	(0.800, 0.861)		0.261	0.192	30	40
CAMK2N1_-_20812403.23-P1P2_153	CAMK2N1_-_20812403.23-P1P2	CAMK2N1	GGGGCGCCGGGGAGGAAACC	-15	rG:dT	0.897	(0.866, 0.929)		0.223	0.235	30	40
CAMK2N1_-_20812403.23-P1P2_156	CAMK2N1_-_20812403.23-P1P2	CAMK2N1	GGGGCCCCGGGGAGGAAACC	-15	rC:dT	0.891	(0.861, 0.921)		0.223	0.209	30	40
CAMK2N1_-_20812403.23-P1P2_159	CAMK2N1_-_20812403.23-P1P2	CAMK2N1	GGGGCTCCGGGGAGGAAACC	-15	rU:dT	0.881	(0.852, 0.911)		0.223	0.186	20	40
CAMK2N1_-_20812403.23-P1P2_161	CAMK2N1_-_20812403.23-P1P2	CAMK2N1	GGGGCAACGGGGAGGAAACC	-14	rA:dG	0.849	(0.819, 0.878)		0.256	0.164	30	40
CAMK2N1_-_20812403.23-P1P2_164	CAMK2N1_-_20812403.23-P1P2	CAMK2N1	GGGGCAGCGGGGAGGAAACC	-14	rG:dG	0.836	(0.807, 0.866)		0.256	0.212	30	30
CAMK2N1_-_20812403.23-P1P2_169	CAMK2N1_-_20812403.23-P1P2	CAMK2N1	GGGGCATCGGGGAGGAAACC	-14	rU:dG	0.872	(0.844, 0.901)		0.256	0.192	40	40
CAMK2N1_-_20812403.23-P1P2_173	CAMK2N1_-_20812403.23-P1P2	CAMK2N1	GGGGCACAGGGGAGGAAACC	-13	rA:dG	0.813	(0.785, 0.841)		0.259	0.164	20	40
CAMK2N1_-_20812403.23-P1P2_176	CAMK2N1_-_20812403.23-P1P2	CAMK2N1	GGGGCACGGGGGAGGAAACC	-13	rG:dG	0.785	(0.759, 0.810)		0.259	0.212	30	40
CAMK2N1_-_20812403.23-P1P2_181	CAMK2N1_-_20812403.23-P1P2	CAMK2N1	GGGGCACTGGGGAGGAAACC	-13	rU:dG	0.829	(0.804, 0.854)		0.259	0.192	20	30
CAMK2N1_-_20812403.23-P1P2_186	CAMK2N1_-_20812403.23-P1P2	CAMK2N1	GGGGCACCAGGGAGGAAACC	-12	rA:dC	0.829	(0.798, 0.859)		0.259	0.201	20	30
CAMK2N1_-_20812403.23-P1P2_191	CAMK2N1_-_20812403.23-P1P2	CAMK2N1	GGGGCACCCGGGAGGAAACC	-12	rC:dC	0.787	(0.759, 0.815)		0.259	0.165	30	30
CAMK2N1_-_20812403.23-P1P2_194	CAMK2N1_-_20812403.23-P1P2	CAMK2N1	GGGGCACCTGGGAGGAAACC	-12	rU:dC	0.807	(0.780, 0.835)		0.259	0.165	20	50
CAMK2N1_-_20812403.23-P1P2_198	CAMK2N1_-_20812403.23-P1P2	CAMK2N1	GGGGCACCGAGGAGGAAACC	-11	rA:dC	0.714	(0.689, 0.739)		0.242	0.201	30	30
CAMK2N1_-_20812403.23-P1P2_203	CAMK2N1_-_20812403.23-P1P2	CAMK2N1	GGGGCACCGCGGAGGAAACC	-11	rC:dC	0.535	(0.509, 0.562)		0.242	0.165	40	50
CAMK2N1_-_20812403.23-P1P2_206	CAMK2N1_-_20812403.23-P1P2	CAMK2N1	GGGGCACCGTGGAGGAAACC	-11	rU:dC	0.598	(0.573, 0.622)		0.242	0.165	20	30
CAMK2N1_-_20812403.23-P1P2_210	CAMK2N1_-_20812403.23-P1P2	CAMK2N1	GGGGCACCGGAGAGGAAACC	-10	rA:dC	0.655	(0.627, 0.682)		0.204	0.201	30	40
CAMK2N1_-_20812403.23-P1P2_215	CAMK2N1_-_20812403.23-P1P2	CAMK2N1	GGGGCACCGGCGAGGAAACC	-10	rC:dC	0.425	(0.396, 0.453)		0.204	0.165	20	40
CAMK2N1_-_20812403.23-P1P2_218	CAMK2N1_-_20812403.23-P1P2	CAMK2N1	GGGGCACCGGTGAGGAAACC	-10	rU:dC	0.475	(0.446, 0.504)		0.204	0.165	30	30
CAMK2N1_-_20812403.23-P1P2_222	CAMK2N1_-_20812403.23-P1P2	CAMK2N1	GGGGCACCGGGAAGGAAACC	-9	rA:dC	0.606	(0.580, 0.632)		0.191	0.201	20	20
CAMK2N1_-_20812403.23-P1P2_227	CAMK2N1_-_20812403.23-P1P2	CAMK2N1	GGGGCACCGGGCAGGAAACC	-9	rC:dC	0.420	(0.396, 0.445)		0.191	0.165	20	30
CAMK2N1_-_20812403.23-P1P2_230	CAMK2N1_-_20812403.23-P1P2	CAMK2N1	GGGGCACCGGGTAGGAAACC	-9	rU:dC	0.453	(0.429, 0.478)		0.191	0.165	30	40
CAMK2N1_-_20812403.23-P1P2_237	CAMK2N1_-_20812403.23-P1P2	CAMK2N1	GGGGCACCGGGGGGGAAACC	-8	rG:dT	0.687	(0.662, 0.713)		0.181	0.235	40	50
CAMK2N1_-_20812403.23-P1P2_240	CAMK2N1_-_20812403.23-P1P2	CAMK2N1	GGGGCACCGGGGCGGAAACC	-8	rC:dT	0.548	(0.522, 0.573)		0.181	0.209	30	30
CAMK2N1_-_20812403.23-P1P2_243	CAMK2N1_-_20812403.23-P1P2	CAMK2N1	GGGGCACCGGGGTGGAAACC	-8	rU:dT	0.567	(0.539, 0.595)		0.181	0.186	20	40
CAMK2N1_-_20812403.23-P1P2_246	CAMK2N1_-_20812403.23-P1P2	CAMK2N1	GGGGCACCGGGGAAGAAACC	-7	rA:dC	0.520	(0.496, 0.544)		0.120	0.201	30	40
CAMK2N1_-_20812403.23-P1P2_251	CAMK2N1_-_20812403.23-P1P2	CAMK2N1	GGGGCACCGGGGACGAAACC	-7	rC:dC	0.254	(0.232, 0.276)		0.120	0.165	30	50
CAMK2N1_-_20812403.23-P1P2_254	CAMK2N1_-_20812403.23-P1P2	CAMK2N1	GGGGCACCGGGGATGAAACC	-7	rU:dC	0.295	(0.271, 0.319)		0.120	0.165	30	30
CAMK2N1_-_20812403.23-P1P2_258	CAMK2N1_-_20812403.23-P1P2	CAMK2N1	GGGGCACCGGGGAGAAAACC	-6	rA:dC	0.546	(0.521, 0.572)		0.139	0.201	30	40
CAMK2N1_-_20812403.23-P1P2_263	CAMK2N1_-_20812403.23-P1P2	CAMK2N1	GGGGCACCGGGGAGCAAACC	-6	rC:dC	0.275	(0.254, 0.296)		0.139	0.165	40	50
CAMK2N1_-_20812403.23-P1P2_266	CAMK2N1_-_20812403.23-P1P2	CAMK2N1	GGGGCACCGGGGAGTAAACC	-6	rU:dC	0.323	(0.300, 0.346)		0.139	0.165	40	50
CAMK2N1_-_20812403.23-P1P2_273	CAMK2N1_-_20812403.23-P1P2	CAMK2N1	GGGGCACCGGGGAGGGAACC	-5	rG:dT	0.544	(0.523, 0.565)		0.130	0.235	30	40
CAMK2N1_-_20812403.23-P1P2_276	CAMK2N1_-_20812403.23-P1P2	CAMK2N1	GGGGCACCGGGGAGGCAACC	-5	rC:dT	0.455	(0.438, 0.473)		0.130	0.209	30	30
CAMK2N1_-_20812403.23-P1P2_279	CAMK2N1_-_20812403.23-P1P2	CAMK2N1	GGGGCACCGGGGAGGTAACC	-5	rU:dT	0.475	(0.458, 0.491)		0.130	0.186	30	30
CAMK2N1_-_20812403.23-P1P2_285	CAMK2N1_-_20812403.23-P1P2	CAMK2N1	GGGGCACCGGGGAGGAGACC	-4	rG:dT	0.547	(0.524, 0.569)		0.147	0.235	20	30
CAMK2N1_-_20812403.23-P1P2_288	CAMK2N1_-_20812403.23-P1P2	CAMK2N1	GGGGCACCGGGGAGGACACC	-4	rC:dT	0.415	(0.396, 0.433)		0.147	0.209	20	30
CAMK2N1_-_20812403.23-P1P2_291	CAMK2N1_-_20812403.23-P1P2	CAMK2N1	GGGGCACCGGGGAGGATACC	-4	rU:dT	0.457	(0.440, 0.475)		0.147	0.186	30	30
CAMK2N1_-_20812403.23-P1P2_297	CAMK2N1_-_20812403.23-P1P2	CAMK2N1	GGGGCACCGGGGAGGAAGCC	-3	rG:dT	0.556	(0.533, 0.580)		0.116	0.235	20	20
CAMK2N1_-_20812403.23-P1P2_300	CAMK2N1_-_20812403.23-P1P2	CAMK2N1	GGGGCACCGGGGAGGAACCC	-3	rC:dT	0.405	(0.386, 0.424)		0.116	0.209	30	30
CAMK2N1_-_20812403.23-P1P2_303	CAMK2N1_-_20812403.23-P1P2	CAMK2N1	GGGGCACCGGGGAGGAATCC	-3	rU:dT	0.430	(0.408, 0.452)		0.116	0.186	30	40
CAMK2N1_-_20812403.23-P1P2_305	CAMK2N1_-_20812403.23-P1P2	CAMK2N1	GGGGCACCGGGGAGGAAAAC	-2	rA:dG	0.263	(0.236, 0.291)		0.113	0.164	30	30
CAMK2N1_-_20812403.23-P1P2_308	CAMK2N1_-_20812403.23-P1P2	CAMK2N1	GGGGCACCGGGGAGGAAAGC	-2	rG:dG	0.291	(0.272, 0.309)		0.113	0.212	30	30
CAMK2N1_-_20812403.23-P1P2_313	CAMK2N1_-_20812403.23-P1P2	CAMK2N1	GGGGCACCGGGGAGGAAATC	-2	rU:dG	0.355	(0.335, 0.375)		0.113	0.192	30	40
CAMK2N1_-_20812403.23-P1P2_317	CAMK2N1_-_20812403.23-P1P2	CAMK2N1	GGGGCACCGGGGAGGAAACA	-1	rA:dG	0.257	(0.229, 0.284)		0.105	0.164	30	40
CAMK2N1_-_20812403.23-P1P2_320	CAMK2N1_-_20812403.23-P1P2	CAMK2N1	GGGGCACCGGGGAGGAAACG	-1	rG:dG	0.283	(0.262, 0.304)		0.105	0.212	30	30
CAMK2N1_-_20812403.23-P1P2_325	CAMK2N1_-_20812403.23-P1P2	CAMK2N1	GGGGCACCGGGGAGGAAACT	-1	rU:dG	0.307	(0.284, 0.329)		0.105	0.192	20	40
CAMK2N1_-_20812468.23-P1P2	CAMK2N1_-_20812468.23-P1P2	CAMK2N1	GAAACAGGGACTGAAAGACA			1.000					30	40
CAMK2N1_-_20812468.23-P1P2_105	CAMK2N1_-_20812468.23-P1P2	CAMK2N1	GGAACAGGGACTGAAAGACA	-19	rG:dT	0.887	(0.855, 0.920)		0.260	0.235	30	30
CAMK2N1_-_20812468.23-P1P2_108	CAMK2N1_-_20812468.23-P1P2	CAMK2N1	GCAACAGGGACTGAAAGACA	-19	rC:dT	0.817	(0.786, 0.848)		0.260	0.209	30	40
CAMK2N1_-_20812468.23-P1P2_111	CAMK2N1_-_20812468.23-P1P2	CAMK2N1	GTAACAGGGACTGAAAGACA	-19	rU:dT	0.774	(0.744, 0.803)		0.260	0.186	20	40
CAMK2N1_-_20812468.23-P1P2_117	CAMK2N1_-_20812468.23-P1P2	CAMK2N1	GAGACAGGGACTGAAAGACA	-18	rG:dT	0.884	(0.849, 0.918)		0.218	0.235	30	40
CAMK2N1_-_20812468.23-P1P2_120	CAMK2N1_-_20812468.23-P1P2	CAMK2N1	GACACAGGGACTGAAAGACA	-18	rC:dT	0.856	(0.819, 0.893)		0.218	0.209	20	30
CAMK2N1_-_20812468.23-P1P2_123	CAMK2N1_-_20812468.23-P1P2	CAMK2N1	GATACAGGGACTGAAAGACA	-18	rU:dT	0.799	(0.764, 0.833)		0.218	0.186	30	30
CAMK2N1_-_20812468.23-P1P2_129	CAMK2N1_-_20812468.23-P1P2	CAMK2N1	GAAGCAGGGACTGAAAGACA	-17	rG:dT	0.892	(0.854, 0.931)		0.274	0.235	30	40
CAMK2N1_-_20812468.23-P1P2_132	CAMK2N1_-_20812468.23-P1P2	CAMK2N1	GAACCAGGGACTGAAAGACA	-17	rC:dT	0.780	(0.752, 0.809)		0.274	0.209	20	40
CAMK2N1_-_20812468.23-P1P2_135	CAMK2N1_-_20812468.23-P1P2	CAMK2N1	GAATCAGGGACTGAAAGACA	-17	rU:dT	0.721	(0.689, 0.754)		0.274	0.186	30	30
CAMK2N1_-_20812468.23-P1P2_137	CAMK2N1_-_20812468.23-P1P2	CAMK2N1	GAAAAAGGGACTGAAAGACA	-16	rA:dG	0.518	(0.473, 0.562)		0.261	0.164	30	50
CAMK2N1_-_20812468.23-P1P2_140	CAMK2N1_-_20812468.23-P1P2	CAMK2N1	GAAAGAGGGACTGAAAGACA	-16	rG:dG	0.612	(0.577, 0.648)		0.261	0.212	20	50
CAMK2N1_-_20812468.23-P1P2_145	CAMK2N1_-_20812468.23-P1P2	CAMK2N1	GAAATAGGGACTGAAAGACA	-16	rU:dG	0.626	(0.589, 0.664)		0.261	0.192	30	50
CAMK2N1_-_20812468.23-P1P2_153	CAMK2N1_-_20812468.23-P1P2	CAMK2N1	GAAACGGGGACTGAAAGACA	-15	rG:dT	0.837	(0.807, 0.867)		0.223	0.235	30	50
CAMK2N1_-_20812468.23-P1P2_156	CAMK2N1_-_20812468.23-P1P2	CAMK2N1	GAAACCGGGACTGAAAGACA	-15	rC:dT	0.733	(0.702, 0.765)		0.223	0.209	30	40
CAMK2N1_-_20812468.23-P1P2_159	CAMK2N1_-_20812468.23-P1P2	CAMK2N1	GAAACTGGGACTGAAAGACA	-15	rU:dT	0.707	(0.677, 0.738)		0.223	0.186	30	50
CAMK2N1_-_20812468.23-P1P2_162	CAMK2N1_-_20812468.23-P1P2	CAMK2N1	GAAACAAGGACTGAAAGACA	-14	rA:dC	0.443	(0.396, 0.490)		0.256	0.201	20	50
CAMK2N1_-_20812468.23-P1P2_167	CAMK2N1_-_20812468.23-P1P2	CAMK2N1	GAAACACGGACTGAAAGACA	-14	rC:dC	0.386	(0.337, 0.435)		0.256	0.165	20	50
CAMK2N1_-_20812468.23-P1P2_170	CAMK2N1_-_20812468.23-P1P2	CAMK2N1	GAAACATGGACTGAAAGACA	-14	rU:dC	0.401	(0.352, 0.449)		0.256	0.165	30	40
CAMK2N1_-_20812468.23-P1P2_174	CAMK2N1_-_20812468.23-P1P2	CAMK2N1	GAAACAGAGACTGAAAGACA	-13	rA:dC	0.386	(0.336, 0.437)		0.259	0.201	20	30
CAMK2N1_-_20812468.23-P1P2_179	CAMK2N1_-_20812468.23-P1P2	CAMK2N1	GAAACAGCGACTGAAAGACA	-13	rC:dC	0.230	(0.196, 0.264)		0.259	0.165	30	30
CAMK2N1_-_20812468.23-P1P2_182	CAMK2N1_-_20812468.23-P1P2	CAMK2N1	GAAACAGTGACTGAAAGACA	-13	rU:dC	0.330	(0.282, 0.377)		0.259	0.165	30	40
CAMK2N1_-_20812468.23-P1P2_186	CAMK2N1_-_20812468.23-P1P2	CAMK2N1	GAAACAGGAACTGAAAGACA	-12	rA:dC	0.335	(0.289, 0.381)		0.259	0.201	30	50
CAMK2N1_-_20812468.23-P1P2_191	CAMK2N1_-_20812468.23-P1P2	CAMK2N1	GAAACAGGCACTGAAAGACA	-12	rC:dC	0.160	(0.128, 0.192)		0.259	0.165	30	40
CAMK2N1_-_20812468.23-P1P2_194	CAMK2N1_-_20812468.23-P1P2	CAMK2N1	GAAACAGGTACTGAAAGACA	-12	rU:dC	0.258	(0.210, 0.306)		0.259	0.165	30	40
CAMK2N1_-_20812468.23-P1P2_201	CAMK2N1_-_20812468.23-P1P2	CAMK2N1	GAAACAGGGGCTGAAAGACA	-11	rG:dT	0.692	(0.673, 0.711)		0.242	0.235	30	40
CAMK2N1_-_20812468.23-P1P2_204	CAMK2N1_-_20812468.23-P1P2	CAMK2N1	GAAACAGGGCCTGAAAGACA	-11	rC:dT	0.274	(0.237, 0.311)		0.242	0.209	20	50
CAMK2N1_-_20812468.23-P1P2_207	CAMK2N1_-_20812468.23-P1P2	CAMK2N1	GAAACAGGGTCTGAAAGACA	-11	rU:dT	0.350	(0.309, 0.390)		0.242	0.186	20	30
CAMK2N1_-_20812468.23-P1P2_209	CAMK2N1_-_20812468.23-P1P2	CAMK2N1	GAAACAGGGAATGAAAGACA	-10	rA:dG	0.130	(0.110, 0.151)		0.204	0.164	20	40
CAMK2N1_-_20812468.23-P1P2_212	CAMK2N1_-_20812468.23-P1P2	CAMK2N1	GAAACAGGGAGTGAAAGACA	-10	rG:dG	0.376	(0.337, 0.414)		0.204	0.212	30	40
CAMK2N1_-_20812468.23-P1P2_217	CAMK2N1_-_20812468.23-P1P2	CAMK2N1	GAAACAGGGATTGAAAGACA	-10	rU:dG	0.449	(0.408, 0.490)		0.204	0.192	20	30
CAMK2N1_-_20812468.23-P1P2_220	CAMK2N1_-_20812468.23-P1P2	CAMK2N1	GAAACAGGGACAGAAAGACA	-9	rA:dA	0.133	(0.111, 0.155)		0.191	0.182	20	20
CAMK2N1_-_20812468.23-P1P2_223	CAMK2N1_-_20812468.23-P1P2	CAMK2N1	GAAACAGGGACGGAAAGACA	-9	rG:dA	0.286	(0.257, 0.315)		0.191	0.200	30	40
CAMK2N1_-_20812468.23-P1P2_226	CAMK2N1_-_20812468.23-P1P2	CAMK2N1	GAAACAGGGACCGAAAGACA	-9	rC:dA	0.327	(0.298, 0.356)		0.191	0.225	30	40
CAMK2N1_-_20812468.23-P1P2_234	CAMK2N1_-_20812468.23-P1P2	CAMK2N1	GAAACAGGGACTAAAAGACA	-8	rA:dC	0.063	(0.048, 0.079)		0.181	0.201	20	40
CAMK2N1_-_20812468.23-P1P2_239	CAMK2N1_-_20812468.23-P1P2	CAMK2N1	GAAACAGGGACTCAAAGACA	-8	rC:dC	0.035	(0.025, 0.045)		0.181	0.165	20	40
CAMK2N1_-_20812468.23-P1P2_242	CAMK2N1_-_20812468.23-P1P2	CAMK2N1	GAAACAGGGACTTAAAGACA	-8	rU:dC	0.027	(0.015, 0.039)		0.181	0.165	30	50
CAMK2N1_-_20812468.23-P1P2_249	CAMK2N1_-_20812468.23-P1P2	CAMK2N1	GAAACAGGGACTGGAAGACA	-7	rG:dT	0.379	(0.355, 0.403)		0.120	0.235	30	40
CAMK2N1_-_20812468.23-P1P2_252	CAMK2N1_-_20812468.23-P1P2	CAMK2N1	GAAACAGGGACTGCAAGACA	-7	rC:dT	0.085	(0.066, 0.104)		0.120	0.209	30	50
CAMK2N1_-_20812468.23-P1P2_255	CAMK2N1_-_20812468.23-P1P2	CAMK2N1	GAAACAGGGACTGTAAGACA	-7	rU:dT	0.088	(0.067, 0.108)		0.120	0.186	30	30
CAMK2N1_-_20812468.23-P1P2_261	CAMK2N1_-_20812468.23-P1P2	CAMK2N1	GAAACAGGGACTGAGAGACA	-6	rG:dT	0.308	(0.281, 0.335)		0.139	0.235	30	30
CAMK2N1_-_20812468.23-P1P2_264	CAMK2N1_-_20812468.23-P1P2	CAMK2N1	GAAACAGGGACTGACAGACA	-6	rC:dT	0.107	(0.088, 0.126)		0.139	0.209	30	40
CAMK2N1_-_20812468.23-P1P2_267	CAMK2N1_-_20812468.23-P1P2	CAMK2N1	GAAACAGGGACTGATAGACA	-6	rU:dT	0.087	(0.070, 0.103)		0.139	0.186	30	50
CAMK2N1_-_20812468.23-P1P2_273	CAMK2N1_-_20812468.23-P1P2	CAMK2N1	GAAACAGGGACTGAAGGACA	-5	rG:dT	0.397	(0.372, 0.422)		0.130	0.235	20	50
CAMK2N1_-_20812468.23-P1P2_276	CAMK2N1_-_20812468.23-P1P2	CAMK2N1	GAAACAGGGACTGAACGACA	-5	rC:dT	0.127	(0.104, 0.151)		0.130	0.209	40	60
CAMK2N1_-_20812468.23-P1P2_279	CAMK2N1_-_20812468.23-P1P2	CAMK2N1	GAAACAGGGACTGAATGACA	-5	rU:dT	0.108	(0.088, 0.128)		0.130	0.186	30	40
CAMK2N1_-_20812468.23-P1P2_282	CAMK2N1_-_20812468.23-P1P2	CAMK2N1	GAAACAGGGACTGAAAAACA	-4	rA:dC	0.028	(0.015, 0.041)		0.147	0.201	30	50
CAMK2N1_-_20812468.23-P1P2_287	CAMK2N1_-_20812468.23-P1P2	CAMK2N1	GAAACAGGGACTGAAACACA	-4	rC:dC	-0.000	(-0.011, 0.010)		0.147	0.165	30	40
CAMK2N1_-_20812468.23-P1P2_290	CAMK2N1_-_20812468.23-P1P2	CAMK2N1	GAAACAGGGACTGAAATACA	-4	rU:dC	0.006	(-0.005, 0.017)		0.147	0.165	30	40
CAMK2N1_-_20812468.23-P1P2_297	CAMK2N1_-_20812468.23-P1P2	CAMK2N1	GAAACAGGGACTGAAAGGCA	-3	rG:dT	0.466	(0.436, 0.495)		0.116	0.235	30	40
CAMK2N1_-_20812468.23-P1P2_300	CAMK2N1_-_20812468.23-P1P2	CAMK2N1	GAAACAGGGACTGAAAGCCA	-3	rC:dT	0.087	(0.068, 0.106)		0.116	0.209	20	40
CAMK2N1_-_20812468.23-P1P2_303	CAMK2N1_-_20812468.23-P1P2	CAMK2N1	GAAACAGGGACTGAAAGTCA	-3	rU:dT	0.090	(0.073, 0.108)		0.116	0.186	30	30
CAMK2N1_-_20812468.23-P1P2_305	CAMK2N1_-_20812468.23-P1P2	CAMK2N1	GAAACAGGGACTGAAAGAAA	-2	rA:dG	0.029	(0.016, 0.041)		0.113	0.164	20	40
CAMK2N1_-_20812468.23-P1P2_308	CAMK2N1_-_20812468.23-P1P2	CAMK2N1	GAAACAGGGACTGAAAGAGA	-2	rG:dG	0.100	(0.086, 0.114)		0.113	0.212	30	30
CAMK2N1_-_20812468.23-P1P2_313	CAMK2N1_-_20812468.23-P1P2	CAMK2N1	GAAACAGGGACTGAAAGATA	-2	rU:dG	0.072	(0.056, 0.087)		0.113	0.192	30	50
CAMK2N1_-_20812468.23-P1P2_321	CAMK2N1_-_20812468.23-P1P2	CAMK2N1	GAAACAGGGACTGAAAGACG	-1	rG:dT	0.297	(0.279, 0.315)		0.105	0.235	30	30
CAMK2N1_-_20812468.23-P1P2_324	CAMK2N1_-_20812468.23-P1P2	CAMK2N1	GAAACAGGGACTGAAAGACC	-1	rC:dT	0.073	(0.057, 0.090)		0.105	0.209	30	30
CAMK2N1_-_20812468.23-P1P2_327	CAMK2N1_-_20812468.23-P1P2	CAMK2N1	GAAACAGGGACTGAAAGACT	-1	rU:dT	0.068	(0.053, 0.082)		0.105	0.186	30	40
CAMK2N1_-_20812471.23-P1P2	CAMK2N1_-_20812471.23-P1P2	CAMK2N1	GCAGGGACTGAAAGACAGGG			1.000					30	40
CAMK2N1_-_20812471.23-P1P2_101	CAMK2N1_-_20812471.23-P1P2	CAMK2N1	GAAGGGACTGAAAGACAGGG	-19	rA:dG	1.008	(0.977, 1.038)		0.260	0.164	20	40
CAMK2N1_-_20812471.23-P1P2_104	CAMK2N1_-_20812471.23-P1P2	CAMK2N1	GGAGGGACTGAAAGACAGGG	-19	rG:dG	1.006	(0.975, 1.036)		0.260	0.212	20	30
CAMK2N1_-_20812471.23-P1P2_109	CAMK2N1_-_20812471.23-P1P2	CAMK2N1	GTAGGGACTGAAAGACAGGG	-19	rU:dG	0.988	(0.959, 1.018)		0.260	0.192	20	30
CAMK2N1_-_20812471.23-P1P2_117	CAMK2N1_-_20812471.23-P1P2	CAMK2N1	GCGGGGACTGAAAGACAGGG	-18	rG:dT	1.075	(1.034, 1.116)		0.218	0.235	30	30
CAMK2N1_-_20812471.23-P1P2_120	CAMK2N1_-_20812471.23-P1P2	CAMK2N1	GCCGGGACTGAAAGACAGGG	-18	rC:dT	1.058	(1.020, 1.097)		0.218	0.209	30	40
CAMK2N1_-_20812471.23-P1P2_123	CAMK2N1_-_20812471.23-P1P2	CAMK2N1	GCTGGGACTGAAAGACAGGG	-18	rU:dT	0.987	(0.954, 1.019)		0.218	0.186	20	40
CAMK2N1_-_20812471.23-P1P2_126	CAMK2N1_-_20812471.23-P1P2	CAMK2N1	GCAAGGACTGAAAGACAGGG	-17	rA:dC	0.849	(0.818, 0.880)		0.274	0.201	20	50
CAMK2N1_-_20812471.23-P1P2_131	CAMK2N1_-_20812471.23-P1P2	CAMK2N1	GCACGGACTGAAAGACAGGG	-17	rC:dC	0.843	(0.813, 0.873)		0.274	0.165	30	40
CAMK2N1_-_20812471.23-P1P2_134	CAMK2N1_-_20812471.23-P1P2	CAMK2N1	GCATGGACTGAAAGACAGGG	-17	rU:dC	0.778	(0.748, 0.808)		0.274	0.165	20	40
CAMK2N1_-_20812471.23-P1P2_138	CAMK2N1_-_20812471.23-P1P2	CAMK2N1	GCAGAGACTGAAAGACAGGG	-16	rA:dC	0.768	(0.736, 0.801)		0.261	0.201	30	40
CAMK2N1_-_20812471.23-P1P2_143	CAMK2N1_-_20812471.23-P1P2	CAMK2N1	GCAGCGACTGAAAGACAGGG	-16	rC:dC	0.657	(0.623, 0.692)		0.261	0.165	30	30
CAMK2N1_-_20812471.23-P1P2_146	CAMK2N1_-_20812471.23-P1P2	CAMK2N1	GCAGTGACTGAAAGACAGGG	-16	rU:dC	0.615	(0.578, 0.652)		0.261	0.165	30	30
CAMK2N1_-_20812471.23-P1P2_150	CAMK2N1_-_20812471.23-P1P2	CAMK2N1	GCAGGAACTGAAAGACAGGG	-15	rA:dC	0.743	(0.714, 0.773)		0.223	0.201	30	40
CAMK2N1_-_20812471.23-P1P2_155	CAMK2N1_-_20812471.23-P1P2	CAMK2N1	GCAGGCACTGAAAGACAGGG	-15	rC:dC	0.656	(0.617, 0.695)		0.223	0.165	20	30
CAMK2N1_-_20812471.23-P1P2_158	CAMK2N1_-_20812471.23-P1P2	CAMK2N1	GCAGGTACTGAAAGACAGGG	-15	rU:dC	0.692	(0.658, 0.726)		0.223	0.165	20	40
CAMK2N1_-_20812471.23-P1P2_165	CAMK2N1_-_20812471.23-P1P2	CAMK2N1	GCAGGGGCTGAAAGACAGGG	-14	rG:dT	0.908	(0.886, 0.930)		0.256	0.235	20	30
CAMK2N1_-_20812471.23-P1P2_168	CAMK2N1_-_20812471.23-P1P2	CAMK2N1	GCAGGGCCTGAAAGACAGGG	-14	rC:dT	0.823	(0.788, 0.858)		0.256	0.209	20	30
CAMK2N1_-_20812471.23-P1P2_171	CAMK2N1_-_20812471.23-P1P2	CAMK2N1	GCAGGGTCTGAAAGACAGGG	-14	rU:dT	0.840	(0.814, 0.866)		0.256	0.186	30	40
CAMK2N1_-_20812471.23-P1P2_173	CAMK2N1_-_20812471.23-P1P2	CAMK2N1	GCAGGGAATGAAAGACAGGG	-13	rA:dG	0.637	(0.607, 0.668)		0.259	0.164	20	30
CAMK2N1_-_20812471.23-P1P2_176	CAMK2N1_-_20812471.23-P1P2	CAMK2N1	GCAGGGAGTGAAAGACAGGG	-13	rG:dG	0.711	(0.689, 0.733)		0.259	0.212	30	30
CAMK2N1_-_20812471.23-P1P2_181	CAMK2N1_-_20812471.23-P1P2	CAMK2N1	GCAGGGATTGAAAGACAGGG	-13	rU:dG	0.769	(0.745, 0.793)		0.259	0.192	20	40
CAMK2N1_-_20812471.23-P1P2_184	CAMK2N1_-_20812471.23-P1P2	CAMK2N1	GCAGGGACAGAAAGACAGGG	-12	rA:dA	0.772	(0.739, 0.805)		0.259	0.182	20	20
CAMK2N1_-_20812471.23-P1P2_187	CAMK2N1_-_20812471.23-P1P2	CAMK2N1	GCAGGGACGGAAAGACAGGG	-12	rG:dA	0.832	(0.809, 0.855)		0.259	0.200	30	40
CAMK2N1_-_20812471.23-P1P2_190	CAMK2N1_-_20812471.23-P1P2	CAMK2N1	GCAGGGACCGAAAGACAGGG	-12	rC:dA	0.748	(0.713, 0.783)		0.259	0.225	40	40
CAMK2N1_-_20812471.23-P1P2_198	CAMK2N1_-_20812471.23-P1P2	CAMK2N1	GCAGGGACTAAAAGACAGGG	-11	rA:dC	0.401	(0.363, 0.438)		0.242	0.201	30	40
CAMK2N1_-_20812471.23-P1P2_203	CAMK2N1_-_20812471.23-P1P2	CAMK2N1	GCAGGGACTCAAAGACAGGG	-11	rC:dC	0.151	(0.124, 0.178)		0.242	0.165	30	40
CAMK2N1_-_20812471.23-P1P2_206	CAMK2N1_-_20812471.23-P1P2	CAMK2N1	GCAGGGACTTAAAGACAGGG	-11	rU:dC	0.222	(0.191, 0.253)		0.242	0.165	30	50
CAMK2N1_-_20812471.23-P1P2_213	CAMK2N1_-_20812471.23-P1P2	CAMK2N1	GCAGGGACTGGAAGACAGGG	-10	rG:dT	0.863	(0.836, 0.889)		0.204	0.235	20	50
CAMK2N1_-_20812471.23-P1P2_216	CAMK2N1_-_20812471.23-P1P2	CAMK2N1	GCAGGGACTGCAAGACAGGG	-10	rC:dT	0.511	(0.466, 0.557)		0.204	0.209	20	40
CAMK2N1_-_20812471.23-P1P2_219	CAMK2N1_-_20812471.23-P1P2	CAMK2N1	GCAGGGACTGTAAGACAGGG	-10	rU:dT	0.600	(0.562, 0.638)		0.204	0.186	30	50
CAMK2N1_-_20812471.23-P1P2_225	CAMK2N1_-_20812471.23-P1P2	CAMK2N1	GCAGGGACTGAGAGACAGGG	-9	rG:dT	0.861	(0.832, 0.889)		0.191	0.235	20	20
CAMK2N1_-_20812471.23-P1P2_228	CAMK2N1_-_20812471.23-P1P2	CAMK2N1	GCAGGGACTGACAGACAGGG	-9	rC:dT	0.486	(0.453, 0.519)		0.191	0.209	30	30
CAMK2N1_-_20812471.23-P1P2_231	CAMK2N1_-_20812471.23-P1P2	CAMK2N1	GCAGGGACTGATAGACAGGG	-9	rU:dT	0.521	(0.486, 0.556)		0.191	0.186	20	40
CAMK2N1_-_20812471.23-P1P2_237	CAMK2N1_-_20812471.23-P1P2	CAMK2N1	GCAGGGACTGAAGGACAGGG	-8	rG:dT	0.780	(0.757, 0.803)		0.181	0.235	20	50
CAMK2N1_-_20812471.23-P1P2_240	CAMK2N1_-_20812471.23-P1P2	CAMK2N1	GCAGGGACTGAACGACAGGG	-8	rC:dT	0.330	(0.288, 0.372)		0.181	0.209	30	50
CAMK2N1_-_20812471.23-P1P2_243	CAMK2N1_-_20812471.23-P1P2	CAMK2N1	GCAGGGACTGAATGACAGGG	-8	rU:dT	0.378	(0.339, 0.418)		0.181	0.186	20	50
CAMK2N1_-_20812471.23-P1P2_246	CAMK2N1_-_20812471.23-P1P2	CAMK2N1	GCAGGGACTGAAAAACAGGG	-7	rA:dC	0.178	(0.143, 0.213)		0.120	0.201	30	40
CAMK2N1_-_20812471.23-P1P2_251	CAMK2N1_-_20812471.23-P1P2	CAMK2N1	GCAGGGACTGAAACACAGGG	-7	rC:dC	0.059	(0.044, 0.074)		0.120	0.165	30	30
CAMK2N1_-_20812471.23-P1P2_254	CAMK2N1_-_20812471.23-P1P2	CAMK2N1	GCAGGGACTGAAATACAGGG	-7	rU:dC	0.062	(0.045, 0.078)		0.120	0.165	30	40
CAMK2N1_-_20812471.23-P1P2_261	CAMK2N1_-_20812471.23-P1P2	CAMK2N1	GCAGGGACTGAAAGGCAGGG	-6	rG:dT	0.520	(0.500, 0.541)		0.139	0.235	30	40
CAMK2N1_-_20812471.23-P1P2_264	CAMK2N1_-_20812471.23-P1P2	CAMK2N1	GCAGGGACTGAAAGCCAGGG	-6	rC:dT	0.209	(0.180, 0.238)		0.139	0.209	20	30
CAMK2N1_-_20812471.23-P1P2_267	CAMK2N1_-_20812471.23-P1P2	CAMK2N1	GCAGGGACTGAAAGTCAGGG	-6	rU:dT	0.177	(0.151, 0.203)		0.139	0.186	30	40
CAMK2N1_-_20812471.23-P1P2_269	CAMK2N1_-_20812471.23-P1P2	CAMK2N1	GCAGGGACTGAAAGAAAGGG	-5	rA:dG	0.119	(0.093, 0.145)		0.130	0.164	20	30
CAMK2N1_-_20812471.23-P1P2_272	CAMK2N1_-_20812471.23-P1P2	CAMK2N1	GCAGGGACTGAAAGAGAGGG	-5	rG:dG	0.203	(0.181, 0.225)		0.130	0.212	30	40
CAMK2N1_-_20812471.23-P1P2_277	CAMK2N1_-_20812471.23-P1P2	CAMK2N1	GCAGGGACTGAAAGATAGGG	-5	rU:dG	0.188	(0.158, 0.217)		0.130	0.192	30	40
CAMK2N1_-_20812471.23-P1P2_285	CAMK2N1_-_20812471.23-P1P2	CAMK2N1	GCAGGGACTGAAAGACGGGG	-4	rG:dT	0.652	(0.630, 0.675)		0.147	0.235	30	60
CAMK2N1_-_20812471.23-P1P2_288	CAMK2N1_-_20812471.23-P1P2	CAMK2N1	GCAGGGACTGAAAGACCGGG	-4	rC:dT	0.302	(0.263, 0.340)		0.147	0.209	30	40
CAMK2N1_-_20812471.23-P1P2_291	CAMK2N1_-_20812471.23-P1P2	CAMK2N1	GCAGGGACTGAAAGACTGGG	-4	rU:dT	0.271	(0.241, 0.301)		0.147	0.186	20	40
CAMK2N1_-_20812471.23-P1P2_294	CAMK2N1_-_20812471.23-P1P2	CAMK2N1	GCAGGGACTGAAAGACAAGG	-3	rA:dC	0.080	(0.059, 0.102)		0.116	0.201	20	30
CAMK2N1_-_20812471.23-P1P2_299	CAMK2N1_-_20812471.23-P1P2	CAMK2N1	GCAGGGACTGAAAGACACGG	-3	rC:dC	0.025	(0.010, 0.040)		0.116	0.165	40	40
CAMK2N1_-_20812471.23-P1P2_302	CAMK2N1_-_20812471.23-P1P2	CAMK2N1	GCAGGGACTGAAAGACATGG	-3	rU:dC	0.034	(0.017, 0.051)		0.116	0.165	30	40
CAMK2N1_-_20812471.23-P1P2_306	CAMK2N1_-_20812471.23-P1P2	CAMK2N1	GCAGGGACTGAAAGACAGAG	-2	rA:dC	0.113	(0.086, 0.140)		0.113	0.201	20	40
CAMK2N1_-_20812471.23-P1P2_311	CAMK2N1_-_20812471.23-P1P2	CAMK2N1	GCAGGGACTGAAAGACAGCG	-2	rC:dC	0.008	(-0.007, 0.023)		0.113	0.165	30	40
CAMK2N1_-_20812471.23-P1P2_314	CAMK2N1_-_20812471.23-P1P2	CAMK2N1	GCAGGGACTGAAAGACAGTG	-2	rU:dC	0.019	(0.004, 0.035)		0.113	0.165	20	40
CAMK2N1_-_20812471.23-P1P2_318	CAMK2N1_-_20812471.23-P1P2	CAMK2N1	GCAGGGACTGAAAGACAGGA	-1	rA:dC	0.138	(0.114, 0.162)		0.105	0.201	30	40
CAMK2N1_-_20812471.23-P1P2_323	CAMK2N1_-_20812471.23-P1P2	CAMK2N1	GCAGGGACTGAAAGACAGGC	-1	rC:dC	0.025	(0.009, 0.040)		0.105	0.165	30	30
CAMK2N1_-_20812471.23-P1P2_326	CAMK2N1_-_20812471.23-P1P2	CAMK2N1	GCAGGGACTGAAAGACAGGT	-1	rU:dC	0.040	(0.025, 0.054)		0.105	0.165	30	40
CAMK2N1_-_20812631.23-P1P2	CAMK2N1_-_20812631.23-P1P2	CAMK2N1	GAGAGGAAGAGGGTCGGAGA			1.000					30	40
CAMK2N1_-_20812631.23-P1P2_105	CAMK2N1_-_20812631.23-P1P2	CAMK2N1	GGGAGGAAGAGGGTCGGAGA	-19	rG:dT	0.957	(0.920, 0.995)		0.260	0.235	30	40
CAMK2N1_-_20812631.23-P1P2_108	CAMK2N1_-_20812631.23-P1P2	CAMK2N1	GCGAGGAAGAGGGTCGGAGA	-19	rC:dT	0.968	(0.935, 1.001)		0.260	0.209	30	30
CAMK2N1_-_20812631.23-P1P2_111	CAMK2N1_-_20812631.23-P1P2	CAMK2N1	GTGAGGAAGAGGGTCGGAGA	-19	rU:dT	0.923	(0.890, 0.956)		0.260	0.186	40	40
CAMK2N1_-_20812631.23-P1P2_114	CAMK2N1_-_20812631.23-P1P2	CAMK2N1	GAAAGGAAGAGGGTCGGAGA	-18	rA:dC	0.900	(0.861, 0.939)		0.218	0.201	30	40
CAMK2N1_-_20812631.23-P1P2_119	CAMK2N1_-_20812631.23-P1P2	CAMK2N1	GACAGGAAGAGGGTCGGAGA	-18	rC:dC	0.948	(0.913, 0.982)		0.218	0.165	30	40
CAMK2N1_-_20812631.23-P1P2_122	CAMK2N1_-_20812631.23-P1P2	CAMK2N1	GATAGGAAGAGGGTCGGAGA	-18	rU:dC	0.907	(0.873, 0.941)		0.218	0.165	30	30
CAMK2N1_-_20812631.23-P1P2_129	CAMK2N1_-_20812631.23-P1P2	CAMK2N1	GAGGGGAAGAGGGTCGGAGA	-17	rG:dT	0.965	(0.931, 1.000)		0.274	0.235	20	50
CAMK2N1_-_20812631.23-P1P2_132	CAMK2N1_-_20812631.23-P1P2	CAMK2N1	GAGCGGAAGAGGGTCGGAGA	-17	rC:dT	0.982	(0.949, 1.016)		0.274	0.209	30	40
CAMK2N1_-_20812631.23-P1P2_135	CAMK2N1_-_20812631.23-P1P2	CAMK2N1	GAGTGGAAGAGGGTCGGAGA	-17	rU:dT	0.942	(0.909, 0.974)		0.274	0.186	30	50
CAMK2N1_-_20812631.23-P1P2_138	CAMK2N1_-_20812631.23-P1P2	CAMK2N1	GAGAAGAAGAGGGTCGGAGA	-16	rA:dC	0.907	(0.875, 0.938)		0.261	0.201	30	30
CAMK2N1_-_20812631.23-P1P2_143	CAMK2N1_-_20812631.23-P1P2	CAMK2N1	GAGACGAAGAGGGTCGGAGA	-16	rC:dC	0.929	(0.902, 0.955)		0.261	0.165	40	40
CAMK2N1_-_20812631.23-P1P2_146	CAMK2N1_-_20812631.23-P1P2	CAMK2N1	GAGATGAAGAGGGTCGGAGA	-16	rU:dC	0.896	(0.869, 0.923)		0.261	0.165	30	40
CAMK2N1_-_20812631.23-P1P2_150	CAMK2N1_-_20812631.23-P1P2	CAMK2N1	GAGAGAAAGAGGGTCGGAGA	-15	rA:dC	0.936	(0.901, 0.972)		0.223	0.201	20	40
CAMK2N1_-_20812631.23-P1P2_155	CAMK2N1_-_20812631.23-P1P2	CAMK2N1	GAGAGCAAGAGGGTCGGAGA	-15	rC:dC	0.971	(0.937, 1.005)		0.223	0.165	30	40
CAMK2N1_-_20812631.23-P1P2_158	CAMK2N1_-_20812631.23-P1P2	CAMK2N1	GAGAGTAAGAGGGTCGGAGA	-15	rU:dC	0.960	(0.929, 0.992)		0.223	0.165	30	50
CAMK2N1_-_20812631.23-P1P2_165	CAMK2N1_-_20812631.23-P1P2	CAMK2N1	GAGAGGGAGAGGGTCGGAGA	-14	rG:dT	0.926	(0.896, 0.956)		0.256	0.235	30	40
CAMK2N1_-_20812631.23-P1P2_168	CAMK2N1_-_20812631.23-P1P2	CAMK2N1	GAGAGGCAGAGGGTCGGAGA	-14	rC:dT	0.982	(0.948, 1.017)		0.256	0.209	30	50
CAMK2N1_-_20812631.23-P1P2_171	CAMK2N1_-_20812631.23-P1P2	CAMK2N1	GAGAGGTAGAGGGTCGGAGA	-14	rU:dT	0.978	(0.947, 1.009)		0.256	0.186	30	50
CAMK2N1_-_20812631.23-P1P2_177	CAMK2N1_-_20812631.23-P1P2	CAMK2N1	GAGAGGAGGAGGGTCGGAGA	-13	rG:dT	0.903	(0.870, 0.936)		0.259	0.235	20	40
CAMK2N1_-_20812631.23-P1P2_180	CAMK2N1_-_20812631.23-P1P2	CAMK2N1	GAGAGGACGAGGGTCGGAGA	-13	rC:dT	0.953	(0.921, 0.986)		0.259	0.209	30	50
CAMK2N1_-_20812631.23-P1P2_183	CAMK2N1_-_20812631.23-P1P2	CAMK2N1	GAGAGGATGAGGGTCGGAGA	-13	rU:dT	0.951	(0.920, 0.983)		0.259	0.186	30	50
CAMK2N1_-_20812631.23-P1P2_186	CAMK2N1_-_20812631.23-P1P2	CAMK2N1	GAGAGGAAAAGGGTCGGAGA	-12	rA:dC	0.867	(0.836, 0.897)		0.259	0.201	20	50
CAMK2N1_-_20812631.23-P1P2_191	CAMK2N1_-_20812631.23-P1P2	CAMK2N1	GAGAGGAACAGGGTCGGAGA	-12	rC:dC	0.847	(0.820, 0.874)		0.259	0.165	30	40
CAMK2N1_-_20812631.23-P1P2_194	CAMK2N1_-_20812631.23-P1P2	CAMK2N1	GAGAGGAATAGGGTCGGAGA	-12	rU:dC	0.849	(0.822, 0.876)		0.259	0.165	30	40
CAMK2N1_-_20812631.23-P1P2_201	CAMK2N1_-_20812631.23-P1P2	CAMK2N1	GAGAGGAAGGGGGTCGGAGA	-11	rG:dT	0.792	(0.758, 0.826)		0.242	0.235	30	40
CAMK2N1_-_20812631.23-P1P2_204	CAMK2N1_-_20812631.23-P1P2	CAMK2N1	GAGAGGAAGCGGGTCGGAGA	-11	rC:dT	0.814	(0.791, 0.836)		0.242	0.209	40	50
CAMK2N1_-_20812631.23-P1P2_207	CAMK2N1_-_20812631.23-P1P2	CAMK2N1	GAGAGGAAGTGGGTCGGAGA	-11	rU:dT	0.811	(0.786, 0.835)		0.242	0.186	30	30
CAMK2N1_-_20812631.23-P1P2_210	CAMK2N1_-_20812631.23-P1P2	CAMK2N1	GAGAGGAAGAAGGTCGGAGA	-10	rA:dC	0.599	(0.570, 0.628)		0.204	0.201	40	40
CAMK2N1_-_20812631.23-P1P2_215	CAMK2N1_-_20812631.23-P1P2	CAMK2N1	GAGAGGAAGACGGTCGGAGA	-10	rC:dC	0.380	(0.345, 0.415)		0.204	0.165	20	20
CAMK2N1_-_20812631.23-P1P2_218	CAMK2N1_-_20812631.23-P1P2	CAMK2N1	GAGAGGAAGATGGTCGGAGA	-10	rU:dC	0.392	(0.357, 0.426)		0.204	0.165	30	40
CAMK2N1_-_20812631.23-P1P2_222	CAMK2N1_-_20812631.23-P1P2	CAMK2N1	GAGAGGAAGAGAGTCGGAGA	-9	rA:dC	0.494	(0.463, 0.525)		0.191	0.201	30	30
CAMK2N1_-_20812631.23-P1P2_227	CAMK2N1_-_20812631.23-P1P2	CAMK2N1	GAGAGGAAGAGCGTCGGAGA	-9	rC:dC	0.271	(0.246, 0.295)		0.191	0.165	40	50
CAMK2N1_-_20812631.23-P1P2_230	CAMK2N1_-_20812631.23-P1P2	CAMK2N1	GAGAGGAAGAGTGTCGGAGA	-9	rU:dC	0.312	(0.282, 0.343)		0.191	0.165	30	50
CAMK2N1_-_20812631.23-P1P2_234	CAMK2N1_-_20812631.23-P1P2	CAMK2N1	GAGAGGAAGAGGATCGGAGA	-8	rA:dC	0.476	(0.452, 0.500)		0.181	0.201	40	40
CAMK2N1_-_20812631.23-P1P2_239	CAMK2N1_-_20812631.23-P1P2	CAMK2N1	GAGAGGAAGAGGCTCGGAGA	-8	rC:dC	0.258	(0.233, 0.282)		0.181	0.165	30	40
CAMK2N1_-_20812631.23-P1P2_242	CAMK2N1_-_20812631.23-P1P2	CAMK2N1	GAGAGGAAGAGGTTCGGAGA	-8	rU:dC	0.274	(0.248, 0.300)		0.181	0.165	30	50
CAMK2N1_-_20812631.23-P1P2_244	CAMK2N1_-_20812631.23-P1P2	CAMK2N1	GAGAGGAAGAGGGACGGAGA	-7	rA:dA	0.493	(0.457, 0.528)		0.120	0.182	30	30
CAMK2N1_-_20812631.23-P1P2_247	CAMK2N1_-_20812631.23-P1P2	CAMK2N1	GAGAGGAAGAGGGGCGGAGA	-7	rG:dA	0.426	(0.399, 0.453)		0.120	0.200	20	20
CAMK2N1_-_20812631.23-P1P2_250	CAMK2N1_-_20812631.23-P1P2	CAMK2N1	GAGAGGAAGAGGGCCGGAGA	-7	rC:dA	0.577	(0.543, 0.612)		0.120	0.225	30	40
CAMK2N1_-_20812631.23-P1P2_257	CAMK2N1_-_20812631.23-P1P2	CAMK2N1	GAGAGGAAGAGGGTAGGAGA	-6	rA:dG	0.312	(0.277, 0.348)		0.139	0.164	10	40
CAMK2N1_-_20812631.23-P1P2_260	CAMK2N1_-_20812631.23-P1P2	CAMK2N1	GAGAGGAAGAGGGTGGGAGA	-6	rG:dG	0.306	(0.274, 0.337)		0.139	0.212	10	30
CAMK2N1_-_20812631.23-P1P2_265	CAMK2N1_-_20812631.23-P1P2	CAMK2N1	GAGAGGAAGAGGGTTGGAGA	-6	rU:dG	0.374	(0.341, 0.408)		0.139	0.192	30	40
CAMK2N1_-_20812631.23-P1P2_270	CAMK2N1_-_20812631.23-P1P2	CAMK2N1	GAGAGGAAGAGGGTCAGAGA	-5	rA:dC	0.428	(0.396, 0.460)		0.130	0.201	20	40
CAMK2N1_-_20812631.23-P1P2_275	CAMK2N1_-_20812631.23-P1P2	CAMK2N1	GAGAGGAAGAGGGTCCGAGA	-5	rC:dC	0.232	(0.203, 0.262)		0.130	0.165	30	40
CAMK2N1_-_20812631.23-P1P2_278	CAMK2N1_-_20812631.23-P1P2	CAMK2N1	GAGAGGAAGAGGGTCTGAGA	-5	rU:dC	0.232	(0.202, 0.262)		0.130	0.165	30	30
CAMK2N1_-_20812631.23-P1P2_282	CAMK2N1_-_20812631.23-P1P2	CAMK2N1	GAGAGGAAGAGGGTCGAAGA	-4	rA:dC	0.381	(0.347, 0.415)		0.147	0.201	30	50
CAMK2N1_-_20812631.23-P1P2_287	CAMK2N1_-_20812631.23-P1P2	CAMK2N1	GAGAGGAAGAGGGTCGCAGA	-4	rC:dC	0.131	(0.112, 0.151)		0.147	0.165	30	30
CAMK2N1_-_20812631.23-P1P2_290	CAMK2N1_-_20812631.23-P1P2	CAMK2N1	GAGAGGAAGAGGGTCGTAGA	-4	rU:dC	0.195	(0.174, 0.215)		0.147	0.165	30	40
CAMK2N1_-_20812631.23-P1P2_297	CAMK2N1_-_20812631.23-P1P2	CAMK2N1	GAGAGGAAGAGGGTCGGGGA	-3	rG:dT	0.634	(0.603, 0.666)		0.116	0.235	20	20
CAMK2N1_-_20812631.23-P1P2_300	CAMK2N1_-_20812631.23-P1P2	CAMK2N1	GAGAGGAAGAGGGTCGGCGA	-3	rC:dT	0.343	(0.310, 0.375)		0.116	0.209	40	50
CAMK2N1_-_20812631.23-P1P2_303	CAMK2N1_-_20812631.23-P1P2	CAMK2N1	GAGAGGAAGAGGGTCGGTGA	-3	rU:dT	0.437	(0.403, 0.470)		0.116	0.186	40	50
CAMK2N1_-_20812631.23-P1P2_306	CAMK2N1_-_20812631.23-P1P2	CAMK2N1	GAGAGGAAGAGGGTCGGAAA	-2	rA:dC	0.320	(0.287, 0.352)		0.113	0.201	40	60
CAMK2N1_-_20812631.23-P1P2_311	CAMK2N1_-_20812631.23-P1P2	CAMK2N1	GAGAGGAAGAGGGTCGGACA	-2	rC:dC	0.120	(0.101, 0.139)		0.113	0.165	40	50
CAMK2N1_-_20812631.23-P1P2_314	CAMK2N1_-_20812631.23-P1P2	CAMK2N1	GAGAGGAAGAGGGTCGGATA	-2	rU:dC	0.144	(0.127, 0.160)		0.113	0.165	40	60
CAMK2N1_-_20812631.23-P1P2_321	CAMK2N1_-_20812631.23-P1P2	CAMK2N1	GAGAGGAAGAGGGTCGGAGG	-1	rG:dT	0.542	(0.516, 0.568)		0.105	0.235	30	30
CAMK2N1_-_20812631.23-P1P2_324	CAMK2N1_-_20812631.23-P1P2	CAMK2N1	GAGAGGAAGAGGGTCGGAGC	-1	rC:dT	0.313	(0.277, 0.350)		0.105	0.209	40	50
CAMK2N1_-_20812631.23-P1P2_327	CAMK2N1_-_20812631.23-P1P2	CAMK2N1	GAGAGGAAGAGGGTCGGAGT	-1	rU:dT	0.361	(0.321, 0.401)		0.105	0.186	30	50
CAMK2N1_-_20812713.23-P1P2	CAMK2N1_-_20812713.23-P1P2	CAMK2N1	GCGAGGAGAAATGCCGGCCG			1.000					40	60
CAMK2N1_-_20812713.23-P1P2_101	CAMK2N1_-_20812713.23-P1P2	CAMK2N1	GAGAGGAGAAATGCCGGCCG	-19	rA:dG	0.897	(0.856, 0.938)		0.260	0.164	40	50
CAMK2N1_-_20812713.23-P1P2_104	CAMK2N1_-_20812713.23-P1P2	CAMK2N1	GGGAGGAGAAATGCCGGCCG	-19	rG:dG	0.852	(0.819, 0.886)		0.260	0.212	40	50
CAMK2N1_-_20812713.23-P1P2_109	CAMK2N1_-_20812713.23-P1P2	CAMK2N1	GTGAGGAGAAATGCCGGCCG	-19	rU:dG	0.823	(0.786, 0.861)		0.260	0.192	30	50
CAMK2N1_-_20812713.23-P1P2_114	CAMK2N1_-_20812713.23-P1P2	CAMK2N1	GCAAGGAGAAATGCCGGCCG	-18	rA:dC	0.748	(0.705, 0.792)		0.218	0.201	50	50
CAMK2N1_-_20812713.23-P1P2_119	CAMK2N1_-_20812713.23-P1P2	CAMK2N1	GCCAGGAGAAATGCCGGCCG	-18	rC:dC	0.772	(0.730, 0.814)		0.218	0.165	50	60
CAMK2N1_-_20812713.23-P1P2_122	CAMK2N1_-_20812713.23-P1P2	CAMK2N1	GCTAGGAGAAATGCCGGCCG	-18	rU:dC	0.743	(0.703, 0.783)		0.218	0.165	40	50
CAMK2N1_-_20812713.23-P1P2_129	CAMK2N1_-_20812713.23-P1P2	CAMK2N1	GCGGGGAGAAATGCCGGCCG	-17	rG:dT	0.938	(0.903, 0.972)		0.274	0.235	30	50
CAMK2N1_-_20812713.23-P1P2_132	CAMK2N1_-_20812713.23-P1P2	CAMK2N1	GCGCGGAGAAATGCCGGCCG	-17	rC:dT	0.819	(0.778, 0.860)		0.274	0.209	40	50
CAMK2N1_-_20812713.23-P1P2_135	CAMK2N1_-_20812713.23-P1P2	CAMK2N1	GCGTGGAGAAATGCCGGCCG	-17	rU:dT	0.776	(0.735, 0.816)		0.274	0.186	40	50
CAMK2N1_-_20812713.23-P1P2_138	CAMK2N1_-_20812713.23-P1P2	CAMK2N1	GCGAAGAGAAATGCCGGCCG	-16	rA:dC	0.511	(0.468, 0.554)		0.261	0.201	50	50
CAMK2N1_-_20812713.23-P1P2_143	CAMK2N1_-_20812713.23-P1P2	CAMK2N1	GCGACGAGAAATGCCGGCCG	-16	rC:dC	0.462	(0.424, 0.501)		0.261	0.165	50	50
CAMK2N1_-_20812713.23-P1P2_146	CAMK2N1_-_20812713.23-P1P2	CAMK2N1	GCGATGAGAAATGCCGGCCG	-16	rU:dC	0.435	(0.398, 0.472)		0.261	0.165	50	50
CAMK2N1_-_20812713.23-P1P2_150	CAMK2N1_-_20812713.23-P1P2	CAMK2N1	GCGAGAAGAAATGCCGGCCG	-15	rA:dC	0.521	(0.475, 0.567)		0.223	0.201	40	50
CAMK2N1_-_20812713.23-P1P2_155	CAMK2N1_-_20812713.23-P1P2	CAMK2N1	GCGAGCAGAAATGCCGGCCG	-15	rC:dC	0.475	(0.427, 0.522)		0.223	0.165	50	50
CAMK2N1_-_20812713.23-P1P2_158	CAMK2N1_-_20812713.23-P1P2	CAMK2N1	GCGAGTAGAAATGCCGGCCG	-15	rU:dC	0.503	(0.459, 0.547)		0.223	0.165	50	60
CAMK2N1_-_20812713.23-P1P2_165	CAMK2N1_-_20812713.23-P1P2	CAMK2N1	GCGAGGGGAAATGCCGGCCG	-14	rG:dT	0.857	(0.827, 0.887)		0.256	0.235	50	50
CAMK2N1_-_20812713.23-P1P2_168	CAMK2N1_-_20812713.23-P1P2	CAMK2N1	GCGAGGCGAAATGCCGGCCG	-14	rC:dT	0.708	(0.661, 0.755)		0.256	0.209	50	50
CAMK2N1_-_20812713.23-P1P2_171	CAMK2N1_-_20812713.23-P1P2	CAMK2N1	GCGAGGTGAAATGCCGGCCG	-14	rU:dT	0.748	(0.708, 0.788)		0.256	0.186	40	50
CAMK2N1_-_20812713.23-P1P2_174	CAMK2N1_-_20812713.23-P1P2	CAMK2N1	GCGAGGAAAAATGCCGGCCG	-13	rA:dC	0.447	(0.410, 0.484)		0.259	0.201	40	60
CAMK2N1_-_20812713.23-P1P2_179	CAMK2N1_-_20812713.23-P1P2	CAMK2N1	GCGAGGACAAATGCCGGCCG	-13	rC:dC	0.353	(0.320, 0.386)		0.259	0.165	50	60
CAMK2N1_-_20812713.23-P1P2_182	CAMK2N1_-_20812713.23-P1P2	CAMK2N1	GCGAGGATAAATGCCGGCCG	-13	rU:dC	0.442	(0.403, 0.480)		0.259	0.165	50	50
CAMK2N1_-_20812713.23-P1P2_189	CAMK2N1_-_20812713.23-P1P2	CAMK2N1	GCGAGGAGGAATGCCGGCCG	-12	rG:dT	0.866	(0.836, 0.896)		0.259	0.235	40	50
CAMK2N1_-_20812713.23-P1P2_192	CAMK2N1_-_20812713.23-P1P2	CAMK2N1	GCGAGGAGCAATGCCGGCCG	-12	rC:dT	0.565	(0.529, 0.601)		0.259	0.209	40	40
CAMK2N1_-_20812713.23-P1P2_195	CAMK2N1_-_20812713.23-P1P2	CAMK2N1	GCGAGGAGTAATGCCGGCCG	-12	rU:dT	0.641	(0.607, 0.675)		0.259	0.186	50	50
CAMK2N1_-_20812713.23-P1P2_201	CAMK2N1_-_20812713.23-P1P2	CAMK2N1	GCGAGGAGAGATGCCGGCCG	-11	rG:dT	0.796	(0.772, 0.819)		0.242	0.235	40	40
CAMK2N1_-_20812713.23-P1P2_204	CAMK2N1_-_20812713.23-P1P2	CAMK2N1	GCGAGGAGACATGCCGGCCG	-11	rC:dT	0.425	(0.390, 0.461)		0.242	0.209	40	50
CAMK2N1_-_20812713.23-P1P2_207	CAMK2N1_-_20812713.23-P1P2	CAMK2N1	GCGAGGAGATATGCCGGCCG	-11	rU:dT	0.502	(0.461, 0.543)		0.242	0.186	40	40
CAMK2N1_-_20812713.23-P1P2_213	CAMK2N1_-_20812713.23-P1P2	CAMK2N1	GCGAGGAGAAGTGCCGGCCG	-10	rG:dT	0.783	(0.757, 0.809)		0.204	0.235	40	40
CAMK2N1_-_20812713.23-P1P2_216	CAMK2N1_-_20812713.23-P1P2	CAMK2N1	GCGAGGAGAACTGCCGGCCG	-10	rC:dT	0.401	(0.363, 0.439)		0.204	0.209	40	40
CAMK2N1_-_20812713.23-P1P2_219	CAMK2N1_-_20812713.23-P1P2	CAMK2N1	GCGAGGAGAATTGCCGGCCG	-10	rU:dT	0.425	(0.386, 0.463)		0.204	0.186	40	60
CAMK2N1_-_20812713.23-P1P2_220	CAMK2N1_-_20812713.23-P1P2	CAMK2N1	GCGAGGAGAAAAGCCGGCCG	-9	rA:dA	0.166	(0.139, 0.193)		0.191	0.182	40	50
CAMK2N1_-_20812713.23-P1P2_223	CAMK2N1_-_20812713.23-P1P2	CAMK2N1	GCGAGGAGAAAGGCCGGCCG	-9	rG:dA	0.391	(0.361, 0.421)		0.191	0.200	40	50
CAMK2N1_-_20812713.23-P1P2_226	CAMK2N1_-_20812713.23-P1P2	CAMK2N1	GCGAGGAGAAACGCCGGCCG	-9	rC:dA	0.377	(0.340, 0.414)		0.191	0.225	40	40
CAMK2N1_-_20812713.23-P1P2_234	CAMK2N1_-_20812713.23-P1P2	CAMK2N1	GCGAGGAGAAATACCGGCCG	-8	rA:dC	0.117	(0.096, 0.138)		0.181	0.201	40	50
CAMK2N1_-_20812713.23-P1P2_239	CAMK2N1_-_20812713.23-P1P2	CAMK2N1	GCGAGGAGAAATCCCGGCCG	-8	rC:dC	0.075	(0.062, 0.088)		0.181	0.165	40	50
CAMK2N1_-_20812713.23-P1P2_242	CAMK2N1_-_20812713.23-P1P2	CAMK2N1	GCGAGGAGAAATTCCGGCCG	-8	rU:dC	0.046	(0.033, 0.058)		0.181	0.165	20	40
CAMK2N1_-_20812713.23-P1P2_245	CAMK2N1_-_20812713.23-P1P2	CAMK2N1	GCGAGGAGAAATGACGGCCG	-7	rA:dG	0.049	(0.035, 0.063)		0.120	0.164	40	50
CAMK2N1_-_20812713.23-P1P2_248	CAMK2N1_-_20812713.23-P1P2	CAMK2N1	GCGAGGAGAAATGGCGGCCG	-7	rG:dG	0.095	(0.085, 0.105)		0.120	0.212	40	40
CAMK2N1_-_20812713.23-P1P2_253	CAMK2N1_-_20812713.23-P1P2	CAMK2N1	GCGAGGAGAAATGTCGGCCG	-7	rU:dG	0.096	(0.075, 0.116)		0.120	0.192	40	40
CAMK2N1_-_20812713.23-P1P2_257	CAMK2N1_-_20812713.23-P1P2	CAMK2N1	GCGAGGAGAAATGCAGGCCG	-6	rA:dG	0.033	(0.019, 0.046)		0.139	0.164	30	50
CAMK2N1_-_20812713.23-P1P2_260	CAMK2N1_-_20812713.23-P1P2	CAMK2N1	GCGAGGAGAAATGCGGGCCG	-6	rG:dG	0.046	(0.034, 0.057)		0.139	0.212	40	40
CAMK2N1_-_20812713.23-P1P2_265	CAMK2N1_-_20812713.23-P1P2	CAMK2N1	GCGAGGAGAAATGCTGGCCG	-6	rU:dG	0.069	(0.050, 0.088)		0.139	0.192	30	40
CAMK2N1_-_20812713.23-P1P2_270	CAMK2N1_-_20812713.23-P1P2	CAMK2N1	GCGAGGAGAAATGCCAGCCG	-5	rA:dC	0.092	(0.073, 0.112)		0.130	0.201	30	50
CAMK2N1_-_20812713.23-P1P2_275	CAMK2N1_-_20812713.23-P1P2	CAMK2N1	GCGAGGAGAAATGCCCGCCG	-5	rC:dC	0.040	(0.027, 0.054)		0.130	0.165	50	60
CAMK2N1_-_20812713.23-P1P2_278	CAMK2N1_-_20812713.23-P1P2	CAMK2N1	GCGAGGAGAAATGCCTGCCG	-5	rU:dC	0.032	(0.019, 0.045)		0.130	0.165	30	50
CAMK2N1_-_20812713.23-P1P2_282	CAMK2N1_-_20812713.23-P1P2	CAMK2N1	GCGAGGAGAAATGCCGACCG	-4	rA:dC	0.109	(0.092, 0.125)		0.147	0.201	40	70
CAMK2N1_-_20812713.23-P1P2_287	CAMK2N1_-_20812713.23-P1P2	CAMK2N1	GCGAGGAGAAATGCCGCCCG	-4	rC:dC	0.023	(0.010, 0.036)		0.147	0.165	40	50
CAMK2N1_-_20812713.23-P1P2_290	CAMK2N1_-_20812713.23-P1P2	CAMK2N1	GCGAGGAGAAATGCCGTCCG	-4	rU:dC	0.038	(0.024, 0.053)		0.147	0.165	40	50
CAMK2N1_-_20812713.23-P1P2_293	CAMK2N1_-_20812713.23-P1P2	CAMK2N1	GCGAGGAGAAATGCCGGACG	-3	rA:dG	0.068	(0.049, 0.088)		0.116	0.164	50	50
CAMK2N1_-_20812713.23-P1P2_296	CAMK2N1_-_20812713.23-P1P2	CAMK2N1	GCGAGGAGAAATGCCGGGCG	-3	rG:dG	0.154	(0.130, 0.178)		0.116	0.212	30	50
CAMK2N1_-_20812713.23-P1P2_301	CAMK2N1_-_20812713.23-P1P2	CAMK2N1	GCGAGGAGAAATGCCGGTCG	-3	rU:dG	0.168	(0.145, 0.190)		0.116	0.192	50	60
CAMK2N1_-_20812713.23-P1P2_305	CAMK2N1_-_20812713.23-P1P2	CAMK2N1	GCGAGGAGAAATGCCGGCAG	-2	rA:dG	0.063	(0.045, 0.081)		0.113	0.164	30	50
CAMK2N1_-_20812713.23-P1P2_308	CAMK2N1_-_20812713.23-P1P2	CAMK2N1	GCGAGGAGAAATGCCGGCGG	-2	rG:dG	0.116	(0.099, 0.133)		0.113	0.212	40	50
