## Supplemental Tables for "Titrating gene expression with series of systematically compromised CRISPR guide RNAs": Table_S8_genome-wide_predicted_sgRNA_activities.txt (part 102 of 801)

	perfect match sgRNA	gene	sequence	mismatch position	new pairing	predicted relative activity (mean)	predicted relative activity (95% c.i.)	measured relative activity (K562)	model rmse (mismatch position)	model rmse (new pairing)	off-target threshold (genome)	off-target threshold (near TSS)	sgRNA alias(es)
CAMK2N1_-_20812713.23-P1P2_313	CAMK2N1_-_20812713.23-P1P2	CAMK2N1	GCGAGGAGAAATGCCGGCTG	-2	rU:dG	0.126	(0.107, 0.145)		0.113	0.192	30	30
CAMK2N1_-_20812713.23-P1P2_318	CAMK2N1_-_20812713.23-P1P2	CAMK2N1	GCGAGGAGAAATGCCGGCCA	-1	rA:dC	0.081	(0.065, 0.098)		0.105	0.201	40	60
CAMK2N1_-_20812713.23-P1P2_323	CAMK2N1_-_20812713.23-P1P2	CAMK2N1	GCGAGGAGAAATGCCGGCCC	-1	rC:dC	0.048	(0.037, 0.060)		0.105	0.165	30	50
CAMK2N1_-_20812713.23-P1P2_326	CAMK2N1_-_20812713.23-P1P2	CAMK2N1	GCGAGGAGAAATGCCGGCCT	-1	rU:dC	0.041	(0.030, 0.053)		0.105	0.165	40	50
CAMK2N2_+_183979139.23-P1P2	CAMK2N2_+_183979139.23-P1P2	CAMK2N2	GTGCTGAGGTAGGGCCGGTC			1.000					40	60
CAMK2N2_+_183979139.23-P1P2_100	CAMK2N2_+_183979139.23-P1P2	CAMK2N2	GAGCTGAGGTAGGGCCGGTC	-19	rA:dA	0.975	(0.938, 1.011)		0.260	0.182	40	50
CAMK2N2_+_183979139.23-P1P2_103	CAMK2N2_+_183979139.23-P1P2	CAMK2N2	GGGCTGAGGTAGGGCCGGTC	-19	rG:dA	0.985	(0.951, 1.019)		0.260	0.200	50	50
CAMK2N2_+_183979139.23-P1P2_106	CAMK2N2_+_183979139.23-P1P2	CAMK2N2	GCGCTGAGGTAGGGCCGGTC	-19	rC:dA	0.967	(0.932, 1.001)		0.260	0.225	50	50
CAMK2N2_+_183979139.23-P1P2_114	CAMK2N2_+_183979139.23-P1P2	CAMK2N2	GTACTGAGGTAGGGCCGGTC	-18	rA:dC	0.928	(0.898, 0.957)		0.218	0.201	50	60
CAMK2N2_+_183979139.23-P1P2_119	CAMK2N2_+_183979139.23-P1P2	CAMK2N2	GTCCTGAGGTAGGGCCGGTC	-18	rC:dC	0.949	(0.918, 0.980)		0.218	0.165	50	50
CAMK2N2_+_183979139.23-P1P2_122	CAMK2N2_+_183979139.23-P1P2	CAMK2N2	GTTCTGAGGTAGGGCCGGTC	-18	rU:dC	0.906	(0.874, 0.937)		0.218	0.165	50	60
CAMK2N2_+_183979139.23-P1P2_125	CAMK2N2_+_183979139.23-P1P2	CAMK2N2	GTGATGAGGTAGGGCCGGTC	-17	rA:dG	0.889	(0.856, 0.922)		0.274	0.164	50	60
CAMK2N2_+_183979139.23-P1P2_128	CAMK2N2_+_183979139.23-P1P2	CAMK2N2	GTGGTGAGGTAGGGCCGGTC	-17	rG:dG	0.883	(0.845, 0.921)		0.274	0.212	40	50
CAMK2N2_+_183979139.23-P1P2_133	CAMK2N2_+_183979139.23-P1P2	CAMK2N2	GTGTTGAGGTAGGGCCGGTC	-17	rU:dG	0.846	(0.811, 0.880)		0.274	0.192	50	60
CAMK2N2_+_183979139.23-P1P2_136	CAMK2N2_+_183979139.23-P1P2	CAMK2N2	GTGCAGAGGTAGGGCCGGTC	-16	rA:dA	0.887	(0.856, 0.918)		0.261	0.182	30	50
CAMK2N2_+_183979139.23-P1P2_139	CAMK2N2_+_183979139.23-P1P2	CAMK2N2	GTGCGGAGGTAGGGCCGGTC	-16	rG:dA	0.884	(0.851, 0.918)		0.261	0.200	40	50
CAMK2N2_+_183979139.23-P1P2_142	CAMK2N2_+_183979139.23-P1P2	CAMK2N2	GTGCCGAGGTAGGGCCGGTC	-16	rC:dA	0.903	(0.870, 0.937)		0.261	0.225	40	60
CAMK2N2_+_183979139.23-P1P2_150	CAMK2N2_+_183979139.23-P1P2	CAMK2N2	GTGCTAAGGTAGGGCCGGTC	-15	rA:dC	0.831	(0.804, 0.859)		0.223	0.201	50	50
CAMK2N2_+_183979139.23-P1P2_155	CAMK2N2_+_183979139.23-P1P2	CAMK2N2	GTGCTCAGGTAGGGCCGGTC	-15	rC:dC	0.829	(0.805, 0.853)		0.223	0.165	40	50
CAMK2N2_+_183979139.23-P1P2_158	CAMK2N2_+_183979139.23-P1P2	CAMK2N2	GTGCTTAGGTAGGGCCGGTC	-15	rU:dC	0.826	(0.798, 0.854)		0.223	0.165	50	60
CAMK2N2_+_183979139.23-P1P2_165	CAMK2N2_+_183979139.23-P1P2	CAMK2N2	GTGCTGGGGTAGGGCCGGTC	-14	rG:dT	0.857	(0.826, 0.888)		0.256	0.235	40	50
CAMK2N2_+_183979139.23-P1P2_168	CAMK2N2_+_183979139.23-P1P2	CAMK2N2	GTGCTGCGGTAGGGCCGGTC	-14	rC:dT	0.869	(0.838, 0.900)		0.256	0.209	40	50
CAMK2N2_+_183979139.23-P1P2_171	CAMK2N2_+_183979139.23-P1P2	CAMK2N2	GTGCTGTGGTAGGGCCGGTC	-14	rU:dT	0.856	(0.824, 0.887)		0.256	0.186	30	60
CAMK2N2_+_183979139.23-P1P2_174	CAMK2N2_+_183979139.23-P1P2	CAMK2N2	GTGCTGAAGTAGGGCCGGTC	-13	rA:dC	0.744	(0.718, 0.770)		0.259	0.201	50	60
CAMK2N2_+_183979139.23-P1P2_179	CAMK2N2_+_183979139.23-P1P2	CAMK2N2	GTGCTGACGTAGGGCCGGTC	-13	rC:dC	0.628	(0.594, 0.662)		0.259	0.165	50	60
CAMK2N2_+_183979139.23-P1P2_182	CAMK2N2_+_183979139.23-P1P2	CAMK2N2	GTGCTGATGTAGGGCCGGTC	-13	rU:dC	0.710	(0.678, 0.742)		0.259	0.165	50	70
CAMK2N2_+_183979139.23-P1P2_186	CAMK2N2_+_183979139.23-P1P2	CAMK2N2	GTGCTGAGATAGGGCCGGTC	-12	rA:dC	0.698	(0.675, 0.721)		0.259	0.201	40	50
CAMK2N2_+_183979139.23-P1P2_191	CAMK2N2_+_183979139.23-P1P2	CAMK2N2	GTGCTGAGCTAGGGCCGGTC	-12	rC:dC	0.480	(0.458, 0.502)		0.259	0.165	40	60
CAMK2N2_+_183979139.23-P1P2_194	CAMK2N2_+_183979139.23-P1P2	CAMK2N2	GTGCTGAGTTAGGGCCGGTC	-12	rU:dC	0.586	(0.565, 0.606)		0.259	0.165	40	60
CAMK2N2_+_183979139.23-P1P2_196	CAMK2N2_+_183979139.23-P1P2	CAMK2N2	GTGCTGAGGAAGGGCCGGTC	-11	rA:dA	0.702	(0.675, 0.729)		0.242	0.182	30	50
CAMK2N2_+_183979139.23-P1P2_199	CAMK2N2_+_183979139.23-P1P2	CAMK2N2	GTGCTGAGGGAGGGCCGGTC	-11	rG:dA	0.708	(0.685, 0.732)		0.242	0.200	40	50
CAMK2N2_+_183979139.23-P1P2_202	CAMK2N2_+_183979139.23-P1P2	CAMK2N2	GTGCTGAGGCAGGGCCGGTC	-11	rC:dA	0.719	(0.693, 0.745)		0.242	0.225	30	50
CAMK2N2_+_183979139.23-P1P2_213	CAMK2N2_+_183979139.23-P1P2	CAMK2N2	GTGCTGAGGTGGGGCCGGTC	-10	rG:dT	0.772	(0.746, 0.798)		0.204	0.235	40	50
CAMK2N2_+_183979139.23-P1P2_216	CAMK2N2_+_183979139.23-P1P2	CAMK2N2	GTGCTGAGGTCGGGCCGGTC	-10	rC:dT	0.616	(0.593, 0.639)		0.204	0.209	40	40
CAMK2N2_+_183979139.23-P1P2_219	CAMK2N2_+_183979139.23-P1P2	CAMK2N2	GTGCTGAGGTTGGGCCGGTC	-10	rU:dT	0.613	(0.589, 0.637)		0.204	0.186	30	50
CAMK2N2_+_183979139.23-P1P2_222	CAMK2N2_+_183979139.23-P1P2	CAMK2N2	GTGCTGAGGTAAGGCCGGTC	-9	rA:dC	0.336	(0.313, 0.359)		0.191	0.201	40	50
CAMK2N2_+_183979139.23-P1P2_227	CAMK2N2_+_183979139.23-P1P2	CAMK2N2	GTGCTGAGGTACGGCCGGTC	-9	rC:dC	0.173	(0.154, 0.191)		0.191	0.165	50	60
CAMK2N2_+_183979139.23-P1P2_230	CAMK2N2_+_183979139.23-P1P2	CAMK2N2	GTGCTGAGGTATGGCCGGTC	-9	rU:dC	0.187	(0.171, 0.203)		0.191	0.165	50	60
CAMK2N2_+_183979139.23-P1P2_234	CAMK2N2_+_183979139.23-P1P2	CAMK2N2	GTGCTGAGGTAGAGCCGGTC	-8	rA:dC	0.319	(0.293, 0.345)		0.181	0.201	20	60
CAMK2N2_+_183979139.23-P1P2_239	CAMK2N2_+_183979139.23-P1P2	CAMK2N2	GTGCTGAGGTAGCGCCGGTC	-8	rC:dC	0.134	(0.116, 0.151)		0.181	0.165	40	50
CAMK2N2_+_183979139.23-P1P2_242	CAMK2N2_+_183979139.23-P1P2	CAMK2N2	GTGCTGAGGTAGTGCCGGTC	-8	rU:dC	0.136	(0.118, 0.154)		0.181	0.165	40	60
CAMK2N2_+_183979139.23-P1P2_246	CAMK2N2_+_183979139.23-P1P2	CAMK2N2	GTGCTGAGGTAGGACCGGTC	-7	rA:dC	0.435	(0.397, 0.473)		0.120	0.201	40	50
CAMK2N2_+_183979139.23-P1P2_251	CAMK2N2_+_183979139.23-P1P2	CAMK2N2	GTGCTGAGGTAGGCCCGGTC	-7	rC:dC	0.186	(0.169, 0.204)		0.120	0.165	30	50
CAMK2N2_+_183979139.23-P1P2_254	CAMK2N2_+_183979139.23-P1P2	CAMK2N2	GTGCTGAGGTAGGTCCGGTC	-7	rU:dC	0.174	(0.156, 0.193)		0.120	0.165	40	60
CAMK2N2_+_183979139.23-P1P2_257	CAMK2N2_+_183979139.23-P1P2	CAMK2N2	GTGCTGAGGTAGGGACGGTC	-6	rA:dG	0.254	(0.231, 0.277)		0.139	0.164	50	50
CAMK2N2_+_183979139.23-P1P2_260	CAMK2N2_+_183979139.23-P1P2	CAMK2N2	GTGCTGAGGTAGGGGCGGTC	-6	rG:dG	0.227	(0.210, 0.245)		0.139	0.212	30	40
CAMK2N2_+_183979139.23-P1P2_265	CAMK2N2_+_183979139.23-P1P2	CAMK2N2	GTGCTGAGGTAGGGTCGGTC	-6	rU:dG	0.279	(0.253, 0.304)		0.139	0.192	30	30
CAMK2N2_+_183979139.23-P1P2_269	CAMK2N2_+_183979139.23-P1P2	CAMK2N2	GTGCTGAGGTAGGGCAGGTC	-5	rA:dG	0.251	(0.224, 0.277)		0.130	0.164	30	40
CAMK2N2_+_183979139.23-P1P2_272	CAMK2N2_+_183979139.23-P1P2	CAMK2N2	GTGCTGAGGTAGGGCGGGTC	-5	rG:dG	0.271	(0.254, 0.288)		0.130	0.212	30	50
CAMK2N2_+_183979139.23-P1P2_277	CAMK2N2_+_183979139.23-P1P2	CAMK2N2	GTGCTGAGGTAGGGCTGGTC	-5	rU:dG	0.294	(0.269, 0.319)		0.130	0.192	30	40
CAMK2N2_+_183979139.23-P1P2_282	CAMK2N2_+_183979139.23-P1P2	CAMK2N2	GTGCTGAGGTAGGGCCAGTC	-4	rA:dC	0.303	(0.282, 0.325)		0.147	0.201	30	40
CAMK2N2_+_183979139.23-P1P2_287	CAMK2N2_+_183979139.23-P1P2	CAMK2N2	GTGCTGAGGTAGGGCCCGTC	-4	rC:dC	0.132	(0.116, 0.148)		0.147	0.165	30	30
CAMK2N2_+_183979139.23-P1P2_290	CAMK2N2_+_183979139.23-P1P2	CAMK2N2	GTGCTGAGGTAGGGCCTGTC	-4	rU:dC	0.162	(0.146, 0.178)		0.147	0.165	30	50
CAMK2N2_+_183979139.23-P1P2_294	CAMK2N2_+_183979139.23-P1P2	CAMK2N2	GTGCTGAGGTAGGGCCGATC	-3	rA:dC	0.284	(0.256, 0.313)		0.116	0.201	30	60
CAMK2N2_+_183979139.23-P1P2_299	CAMK2N2_+_183979139.23-P1P2	CAMK2N2	GTGCTGAGGTAGGGCCGCTC	-3	rC:dC	0.140	(0.126, 0.153)		0.116	0.165	40	50
CAMK2N2_+_183979139.23-P1P2_302	CAMK2N2_+_183979139.23-P1P2	CAMK2N2	GTGCTGAGGTAGGGCCGTTC	-3	rU:dC	0.179	(0.160, 0.197)		0.116	0.165	40	60
CAMK2N2_+_183979139.23-P1P2_304	CAMK2N2_+_183979139.23-P1P2	CAMK2N2	GTGCTGAGGTAGGGCCGGAC	-2	rA:dA	0.342	(0.315, 0.370)		0.113	0.182	30	50
CAMK2N2_+_183979139.23-P1P2_307	CAMK2N2_+_183979139.23-P1P2	CAMK2N2	GTGCTGAGGTAGGGCCGGGC	-2	rG:dA	0.322	(0.305, 0.339)		0.113	0.200	30	30
CAMK2N2_+_183979139.23-P1P2_310	CAMK2N2_+_183979139.23-P1P2	CAMK2N2	GTGCTGAGGTAGGGCCGGCC	-2	rC:dA	0.356	(0.329, 0.383)		0.113	0.225	40	50
CAMK2N2_+_183979139.23-P1P2_317	CAMK2N2_+_183979139.23-P1P2	CAMK2N2	GTGCTGAGGTAGGGCCGGTA	-1	rA:dG	0.219	(0.197, 0.241)		0.105	0.164	40	60
CAMK2N2_+_183979139.23-P1P2_320	CAMK2N2_+_183979139.23-P1P2	CAMK2N2	GTGCTGAGGTAGGGCCGGTG	-1	rG:dG	0.243	(0.223, 0.262)		0.105	0.212	40	50
CAMK2N2_+_183979139.23-P1P2_325	CAMK2N2_+_183979139.23-P1P2	CAMK2N2	GTGCTGAGGTAGGGCCGGTT	-1	rU:dG	0.278	(0.253, 0.303)		0.105	0.192	30	60
CAMK2N2_+_183979148.23-P1P2	CAMK2N2_+_183979148.23-P1P2	CAMK2N2	GCGGCTCCCCTGCTGAGGTA			1.000					30	50
CAMK2N2_+_183979148.23-P1P2_101	CAMK2N2_+_183979148.23-P1P2	CAMK2N2	GAGGCTCCCCTGCTGAGGTA	-19	rA:dG	0.809	(0.764, 0.853)		0.260	0.164	40	50
CAMK2N2_+_183979148.23-P1P2_104	CAMK2N2_+_183979148.23-P1P2	CAMK2N2	GGGGCTCCCCTGCTGAGGTA	-19	rG:dG	0.796	(0.752, 0.840)		0.260	0.212	40	50
CAMK2N2_+_183979148.23-P1P2_109	CAMK2N2_+_183979148.23-P1P2	CAMK2N2	GTGGCTCCCCTGCTGAGGTA	-19	rU:dG	0.751	(0.712, 0.789)		0.260	0.192	40	40
CAMK2N2_+_183979148.23-P1P2_114	CAMK2N2_+_183979148.23-P1P2	CAMK2N2	GCAGCTCCCCTGCTGAGGTA	-18	rA:dC	0.706	(0.674, 0.737)		0.218	0.201	30	50
CAMK2N2_+_183979148.23-P1P2_119	CAMK2N2_+_183979148.23-P1P2	CAMK2N2	GCCGCTCCCCTGCTGAGGTA	-18	rC:dC	0.743	(0.703, 0.783)		0.218	0.165	20	50
CAMK2N2_+_183979148.23-P1P2_122	CAMK2N2_+_183979148.23-P1P2	CAMK2N2	GCTGCTCCCCTGCTGAGGTA	-18	rU:dC	0.713	(0.672, 0.753)		0.218	0.165	30	40
CAMK2N2_+_183979148.23-P1P2_126	CAMK2N2_+_183979148.23-P1P2	CAMK2N2	GCGACTCCCCTGCTGAGGTA	-17	rA:dC	0.605	(0.567, 0.644)		0.274	0.201	20	50
CAMK2N2_+_183979148.23-P1P2_131	CAMK2N2_+_183979148.23-P1P2	CAMK2N2	GCGCCTCCCCTGCTGAGGTA	-17	rC:dC	0.600	(0.561, 0.638)		0.274	0.165	30	50
CAMK2N2_+_183979148.23-P1P2_134	CAMK2N2_+_183979148.23-P1P2	CAMK2N2	GCGTCTCCCCTGCTGAGGTA	-17	rU:dC	0.566	(0.532, 0.600)		0.274	0.165	30	40
CAMK2N2_+_183979148.23-P1P2_137	CAMK2N2_+_183979148.23-P1P2	CAMK2N2	GCGGATCCCCTGCTGAGGTA	-16	rA:dG	0.490	(0.452, 0.527)		0.261	0.164	40	50
CAMK2N2_+_183979148.23-P1P2_140	CAMK2N2_+_183979148.23-P1P2	CAMK2N2	GCGGGTCCCCTGCTGAGGTA	-16	rG:dG	0.534	(0.495, 0.572)		0.261	0.212	30	50
CAMK2N2_+_183979148.23-P1P2_145	CAMK2N2_+_183979148.23-P1P2	CAMK2N2	GCGGTTCCCCTGCTGAGGTA	-16	rU:dG	0.548	(0.510, 0.585)		0.261	0.192	40	60
CAMK2N2_+_183979148.23-P1P2_148	CAMK2N2_+_183979148.23-P1P2	CAMK2N2	GCGGCACCCCTGCTGAGGTA	-15	rA:dA	0.548	(0.513, 0.583)		0.223	0.182	40	50
CAMK2N2_+_183979148.23-P1P2_151	CAMK2N2_+_183979148.23-P1P2	CAMK2N2	GCGGCGCCCCTGCTGAGGTA	-15	rG:dA	0.591	(0.557, 0.626)		0.223	0.200	40	50
CAMK2N2_+_183979148.23-P1P2_154	CAMK2N2_+_183979148.23-P1P2	CAMK2N2	GCGGCCCCCCTGCTGAGGTA	-15	rC:dA	0.601	(0.565, 0.637)		0.223	0.225	30	40
CAMK2N2_+_183979148.23-P1P2_161	CAMK2N2_+_183979148.23-P1P2	CAMK2N2	GCGGCTACCCTGCTGAGGTA	-14	rA:dG	0.504	(0.470, 0.539)		0.256	0.164	40	50
CAMK2N2_+_183979148.23-P1P2_164	CAMK2N2_+_183979148.23-P1P2	CAMK2N2	GCGGCTGCCCTGCTGAGGTA	-14	rG:dG	0.539	(0.511, 0.567)		0.256	0.212	40	40
CAMK2N2_+_183979148.23-P1P2_169	CAMK2N2_+_183979148.23-P1P2	CAMK2N2	GCGGCTTCCCTGCTGAGGTA	-14	rU:dG	0.636	(0.603, 0.668)		0.256	0.192	40	50
CAMK2N2_+_183979148.23-P1P2_173	CAMK2N2_+_183979148.23-P1P2	CAMK2N2	GCGGCTCACCTGCTGAGGTA	-13	rA:dG	0.474	(0.439, 0.508)		0.259	0.164	20	40
CAMK2N2_+_183979148.23-P1P2_176	CAMK2N2_+_183979148.23-P1P2	CAMK2N2	GCGGCTCGCCTGCTGAGGTA	-13	rG:dG	0.521	(0.492, 0.551)		0.259	0.212	30	50
CAMK2N2_+_183979148.23-P1P2_181	CAMK2N2_+_183979148.23-P1P2	CAMK2N2	GCGGCTCTCCTGCTGAGGTA	-13	rU:dG	0.628	(0.598, 0.658)		0.259	0.192	30	50
CAMK2N2_+_183979148.23-P1P2_185	CAMK2N2_+_183979148.23-P1P2	CAMK2N2	GCGGCTCCACTGCTGAGGTA	-12	rA:dG	0.374	(0.337, 0.411)		0.259	0.164	30	50
CAMK2N2_+_183979148.23-P1P2_188	CAMK2N2_+_183979148.23-P1P2	CAMK2N2	GCGGCTCCGCTGCTGAGGTA	-12	rG:dG	0.446	(0.416, 0.477)		0.259	0.212	30	30
CAMK2N2_+_183979148.23-P1P2_193	CAMK2N2_+_183979148.23-P1P2	CAMK2N2	GCGGCTCCTCTGCTGAGGTA	-12	rU:dG	0.560	(0.533, 0.588)		0.259	0.192	30	40
CAMK2N2_+_183979148.23-P1P2_197	CAMK2N2_+_183979148.23-P1P2	CAMK2N2	GCGGCTCCCATGCTGAGGTA	-11	rA:dG	0.194	(0.161, 0.228)		0.242	0.164	30	40
CAMK2N2_+_183979148.23-P1P2_200	CAMK2N2_+_183979148.23-P1P2	CAMK2N2	GCGGCTCCCGTGCTGAGGTA	-11	rG:dG	0.344	(0.313, 0.375)		0.242	0.212	30	40
CAMK2N2_+_183979148.23-P1P2_205	CAMK2N2_+_183979148.23-P1P2	CAMK2N2	GCGGCTCCCTTGCTGAGGTA	-11	rU:dG	0.428	(0.399, 0.457)		0.242	0.192	40	40
CAMK2N2_+_183979148.23-P1P2_208	CAMK2N2_+_183979148.23-P1P2	CAMK2N2	GCGGCTCCCCAGCTGAGGTA	-10	rA:dA	0.204	(0.170, 0.238)		0.204	0.182	30	30
CAMK2N2_+_183979148.23-P1P2_211	CAMK2N2_+_183979148.23-P1P2	CAMK2N2	GCGGCTCCCCGGCTGAGGTA	-10	rG:dA	0.314	(0.282, 0.347)		0.204	0.200	40	40
CAMK2N2_+_183979148.23-P1P2_214	CAMK2N2_+_183979148.23-P1P2	CAMK2N2	GCGGCTCCCCCGCTGAGGTA	-10	rC:dA	0.308	(0.281, 0.336)		0.204	0.225	40	50
CAMK2N2_+_183979148.23-P1P2_222	CAMK2N2_+_183979148.23-P1P2	CAMK2N2	GCGGCTCCCCTACTGAGGTA	-9	rA:dC	0.108	(0.091, 0.126)		0.191	0.201	40	40
CAMK2N2_+_183979148.23-P1P2_227	CAMK2N2_+_183979148.23-P1P2	CAMK2N2	GCGGCTCCCCTCCTGAGGTA	-9	rC:dC	0.071	(0.058, 0.085)		0.191	0.165	40	40
CAMK2N2_+_183979148.23-P1P2_230	CAMK2N2_+_183979148.23-P1P2	CAMK2N2	GCGGCTCCCCTTCTGAGGTA	-9	rU:dC	0.067	(0.053, 0.080)		0.191	0.165	40	40
CAMK2N2_+_183979148.23-P1P2_233	CAMK2N2_+_183979148.23-P1P2	CAMK2N2	GCGGCTCCCCTGATGAGGTA	-8	rA:dG	0.072	(0.052, 0.092)		0.181	0.164	40	60
CAMK2N2_+_183979148.23-P1P2_236	CAMK2N2_+_183979148.23-P1P2	CAMK2N2	GCGGCTCCCCTGGTGAGGTA	-8	rG:dG	0.257	(0.231, 0.282)		0.181	0.212	30	50
CAMK2N2_+_183979148.23-P1P2_241	CAMK2N2_+_183979148.23-P1P2	CAMK2N2	GCGGCTCCCCTGTTGAGGTA	-8	rU:dG	0.328	(0.298, 0.357)		0.181	0.192	40	60
CAMK2N2_+_183979148.23-P1P2_244	CAMK2N2_+_183979148.23-P1P2	CAMK2N2	GCGGCTCCCCTGCAGAGGTA	-7	rA:dA	0.146	(0.129, 0.163)		0.120	0.182	30	30
CAMK2N2_+_183979148.23-P1P2_247	CAMK2N2_+_183979148.23-P1P2	CAMK2N2	GCGGCTCCCCTGCGGAGGTA	-7	rG:dA	0.164	(0.149, 0.178)		0.120	0.200	40	50
CAMK2N2_+_183979148.23-P1P2_250	CAMK2N2_+_183979148.23-P1P2	CAMK2N2	GCGGCTCCCCTGCCGAGGTA	-7	rC:dA	0.195	(0.176, 0.213)		0.120	0.225	40	50
CAMK2N2_+_183979148.23-P1P2_258	CAMK2N2_+_183979148.23-P1P2	CAMK2N2	GCGGCTCCCCTGCTAAGGTA	-6	rA:dC	0.165	(0.149, 0.182)		0.139	0.201	40	40
CAMK2N2_+_183979148.23-P1P2_263	CAMK2N2_+_183979148.23-P1P2	CAMK2N2	GCGGCTCCCCTGCTCAGGTA	-6	rC:dC	0.068	(0.057, 0.079)		0.139	0.165	40	40
CAMK2N2_+_183979148.23-P1P2_266	CAMK2N2_+_183979148.23-P1P2	CAMK2N2	GCGGCTCCCCTGCTTAGGTA	-6	rU:dC	0.065	(0.053, 0.077)		0.139	0.165	40	40
CAMK2N2_+_183979148.23-P1P2_273	CAMK2N2_+_183979148.23-P1P2	CAMK2N2	GCGGCTCCCCTGCTGGGGTA	-5	rG:dT	0.351	(0.328, 0.375)		0.130	0.235	30	30
CAMK2N2_+_183979148.23-P1P2_276	CAMK2N2_+_183979148.23-P1P2	CAMK2N2	GCGGCTCCCCTGCTGCGGTA	-5	rC:dT	0.131	(0.114, 0.148)		0.130	0.209	30	50
CAMK2N2_+_183979148.23-P1P2_279	CAMK2N2_+_183979148.23-P1P2	CAMK2N2	GCGGCTCCCCTGCTGTGGTA	-5	rU:dT	0.127	(0.109, 0.145)		0.130	0.186	40	50
CAMK2N2_+_183979148.23-P1P2_282	CAMK2N2_+_183979148.23-P1P2	CAMK2N2	GCGGCTCCCCTGCTGAAGTA	-4	rA:dC	0.039	(0.028, 0.051)		0.147	0.201	30	40
CAMK2N2_+_183979148.23-P1P2_287	CAMK2N2_+_183979148.23-P1P2	CAMK2N2	GCGGCTCCCCTGCTGACGTA	-4	rC:dC	0.003	(-0.008, 0.015)		0.147	0.165	40	60
CAMK2N2_+_183979148.23-P1P2_290	CAMK2N2_+_183979148.23-P1P2	CAMK2N2	GCGGCTCCCCTGCTGATGTA	-4	rU:dC	0.011	(-0.001, 0.022)		0.147	0.165	30	60
CAMK2N2_+_183979148.23-P1P2_294	CAMK2N2_+_183979148.23-P1P2	CAMK2N2	GCGGCTCCCCTGCTGAGATA	-3	rA:dC	0.043	(0.032, 0.053)		0.116	0.201	40	50
CAMK2N2_+_183979148.23-P1P2_299	CAMK2N2_+_183979148.23-P1P2	CAMK2N2	GCGGCTCCCCTGCTGAGCTA	-3	rC:dC	0.023	(0.012, 0.033)		0.116	0.165	30	30
CAMK2N2_+_183979148.23-P1P2_302	CAMK2N2_+_183979148.23-P1P2	CAMK2N2	GCGGCTCCCCTGCTGAGTTA	-3	rU:dC	0.022	(0.011, 0.033)		0.116	0.165	30	30
CAMK2N2_+_183979148.23-P1P2_304	CAMK2N2_+_183979148.23-P1P2	CAMK2N2	GCGGCTCCCCTGCTGAGGAA	-2	rA:dA	0.113	(0.100, 0.126)		0.113	0.182	30	30
CAMK2N2_+_183979148.23-P1P2_307	CAMK2N2_+_183979148.23-P1P2	CAMK2N2	GCGGCTCCCCTGCTGAGGGA	-2	rG:dA	0.190	(0.175, 0.204)		0.113	0.200	30	40
CAMK2N2_+_183979148.23-P1P2_310	CAMK2N2_+_183979148.23-P1P2	CAMK2N2	GCGGCTCCCCTGCTGAGGCA	-2	rC:dA	0.141	(0.122, 0.161)		0.113	0.225	30	40
CAMK2N2_+_183979148.23-P1P2_321	CAMK2N2_+_183979148.23-P1P2	CAMK2N2	GCGGCTCCCCTGCTGAGGTG	-1	rG:dT	0.281	(0.257, 0.305)		0.105	0.235	20	40
CAMK2N2_+_183979148.23-P1P2_324	CAMK2N2_+_183979148.23-P1P2	CAMK2N2	GCGGCTCCCCTGCTGAGGTC	-1	rC:dT	0.068	(0.055, 0.082)		0.105	0.209	30	40
CAMK2N2_+_183979148.23-P1P2_327	CAMK2N2_+_183979148.23-P1P2	CAMK2N2	GCGGCTCCCCTGCTGAGGTT	-1	rU:dT	0.084	(0.069, 0.100)		0.105	0.186	30	40
CAMK2N2_-_183978975.23-P1P2	CAMK2N2_-_183978975.23-P1P2	CAMK2N2	GTTGCCCGCGAAGAAGGAGT			1.000					30	50
CAMK2N2_-_183978975.23-P1P2_100	CAMK2N2_-_183978975.23-P1P2	CAMK2N2	GATGCCCGCGAAGAAGGAGT	-19	rA:dA	0.856	(0.825, 0.887)		0.260	0.182	30	40
CAMK2N2_-_183978975.23-P1P2_103	CAMK2N2_-_183978975.23-P1P2	CAMK2N2	GGTGCCCGCGAAGAAGGAGT	-19	rG:dA	0.883	(0.853, 0.913)		0.260	0.200	20	50
CAMK2N2_-_183978975.23-P1P2_106	CAMK2N2_-_183978975.23-P1P2	CAMK2N2	GCTGCCCGCGAAGAAGGAGT	-19	rC:dA	0.858	(0.827, 0.889)		0.260	0.225	30	50
CAMK2N2_-_183978975.23-P1P2_112	CAMK2N2_-_183978975.23-P1P2	CAMK2N2	GTAGCCCGCGAAGAAGGAGT	-18	rA:dA	0.884	(0.853, 0.916)		0.218	0.182	30	50
CAMK2N2_-_183978975.23-P1P2_115	CAMK2N2_-_183978975.23-P1P2	CAMK2N2	GTGGCCCGCGAAGAAGGAGT	-18	rG:dA	0.927	(0.891, 0.963)		0.218	0.200	30	50
CAMK2N2_-_183978975.23-P1P2_118	CAMK2N2_-_183978975.23-P1P2	CAMK2N2	GTCGCCCGCGAAGAAGGAGT	-18	rC:dA	0.860	(0.827, 0.894)		0.218	0.225	40	50
CAMK2N2_-_183978975.23-P1P2_126	CAMK2N2_-_183978975.23-P1P2	CAMK2N2	GTTACCCGCGAAGAAGGAGT	-17	rA:dC	0.716	(0.680, 0.751)		0.274	0.201	40	50
CAMK2N2_-_183978975.23-P1P2_131	CAMK2N2_-_183978975.23-P1P2	CAMK2N2	GTTCCCCGCGAAGAAGGAGT	-17	rC:dC	0.697	(0.664, 0.730)		0.274	0.165	30	50
CAMK2N2_-_183978975.23-P1P2_134	CAMK2N2_-_183978975.23-P1P2	CAMK2N2	GTTTCCCGCGAAGAAGGAGT	-17	rU:dC	0.616	(0.580, 0.653)		0.274	0.165	40	50
CAMK2N2_-_183978975.23-P1P2_137	CAMK2N2_-_183978975.23-P1P2	CAMK2N2	GTTGACCGCGAAGAAGGAGT	-16	rA:dG	0.646	(0.602, 0.691)		0.261	0.164	30	40
CAMK2N2_-_183978975.23-P1P2_140	CAMK2N2_-_183978975.23-P1P2	CAMK2N2	GTTGGCCGCGAAGAAGGAGT	-16	rG:dG	0.680	(0.640, 0.720)		0.261	0.212	20	50
CAMK2N2_-_183978975.23-P1P2_145	CAMK2N2_-_183978975.23-P1P2	CAMK2N2	GTTGTCCGCGAAGAAGGAGT	-16	rU:dG	0.729	(0.690, 0.769)		0.261	0.192	30	50
CAMK2N2_-_183978975.23-P1P2_149	CAMK2N2_-_183978975.23-P1P2	CAMK2N2	GTTGCACGCGAAGAAGGAGT	-15	rA:dG	0.679	(0.636, 0.721)		0.223	0.164	40	50
CAMK2N2_-_183978975.23-P1P2_152	CAMK2N2_-_183978975.23-P1P2	CAMK2N2	GTTGCGCGCGAAGAAGGAGT	-15	rG:dG	0.783	(0.738, 0.827)		0.223	0.212	40	60
CAMK2N2_-_183978975.23-P1P2_157	CAMK2N2_-_183978975.23-P1P2	CAMK2N2	GTTGCTCGCGAAGAAGGAGT	-15	rU:dG	0.851	(0.809, 0.893)		0.223	0.192	40	50
CAMK2N2_-_183978975.23-P1P2_161	CAMK2N2_-_183978975.23-P1P2	CAMK2N2	GTTGCCAGCGAAGAAGGAGT	-14	rA:dG	0.677	(0.638, 0.715)		0.256	0.164	30	50
CAMK2N2_-_183978975.23-P1P2_164	CAMK2N2_-_183978975.23-P1P2	CAMK2N2	GTTGCCGGCGAAGAAGGAGT	-14	rG:dG	0.779	(0.740, 0.818)		0.256	0.212	40	40
CAMK2N2_-_183978975.23-P1P2_169	CAMK2N2_-_183978975.23-P1P2	CAMK2N2	GTTGCCTGCGAAGAAGGAGT	-14	rU:dG	0.856	(0.823, 0.889)		0.256	0.192	40	50
CAMK2N2_-_183978975.23-P1P2_174	CAMK2N2_-_183978975.23-P1P2	CAMK2N2	GTTGCCCACGAAGAAGGAGT	-13	rA:dC	0.625	(0.585, 0.665)		0.259	0.201	30	50
CAMK2N2_-_183978975.23-P1P2_179	CAMK2N2_-_183978975.23-P1P2	CAMK2N2	GTTGCCCCCGAAGAAGGAGT	-13	rC:dC	0.426	(0.397, 0.456)		0.259	0.165	30	50
CAMK2N2_-_183978975.23-P1P2_182	CAMK2N2_-_183978975.23-P1P2	CAMK2N2	GTTGCCCTCGAAGAAGGAGT	-13	rU:dC	0.580	(0.540, 0.619)		0.259	0.165	20	50
CAMK2N2_-_183978975.23-P1P2_185	CAMK2N2_-_183978975.23-P1P2	CAMK2N2	GTTGCCCGAGAAGAAGGAGT	-12	rA:dG	0.640	(0.607, 0.672)		0.259	0.164	40	40
CAMK2N2_-_183978975.23-P1P2_188	CAMK2N2_-_183978975.23-P1P2	CAMK2N2	GTTGCCCGGGAAGAAGGAGT	-12	rG:dG	0.730	(0.700, 0.761)		0.259	0.212	20	40
CAMK2N2_-_183978975.23-P1P2_193	CAMK2N2_-_183978975.23-P1P2	CAMK2N2	GTTGCCCGTGAAGAAGGAGT	-12	rU:dG	0.764	(0.735, 0.794)		0.259	0.192	30	40
CAMK2N2_-_183978975.23-P1P2_198	CAMK2N2_-_183978975.23-P1P2	CAMK2N2	GTTGCCCGCAAAGAAGGAGT	-11	rA:dC	0.297	(0.268, 0.325)		0.242	0.201	20	40
CAMK2N2_-_183978975.23-P1P2_203	CAMK2N2_-_183978975.23-P1P2	CAMK2N2	GTTGCCCGCCAAGAAGGAGT	-11	rC:dC	0.131	(0.117, 0.145)		0.242	0.165	20	40
CAMK2N2_-_183978975.23-P1P2_206	CAMK2N2_-_183978975.23-P1P2	CAMK2N2	GTTGCCCGCTAAGAAGGAGT	-11	rU:dC	0.192	(0.173, 0.212)		0.242	0.165	40	50
CAMK2N2_-_183978975.23-P1P2_213	CAMK2N2_-_183978975.23-P1P2	CAMK2N2	GTTGCCCGCGGAGAAGGAGT	-10	rG:dT	0.757	(0.734, 0.781)		0.204	0.235	30	50
CAMK2N2_-_183978975.23-P1P2_216	CAMK2N2_-_183978975.23-P1P2	CAMK2N2	GTTGCCCGCGCAGAAGGAGT	-10	rC:dT	0.371	(0.334, 0.409)		0.204	0.209	30	50
CAMK2N2_-_183978975.23-P1P2_219	CAMK2N2_-_183978975.23-P1P2	CAMK2N2	GTTGCCCGCGTAGAAGGAGT	-10	rU:dT	0.482	(0.446, 0.517)		0.204	0.186	40	50
CAMK2N2_-_183978975.23-P1P2_225	CAMK2N2_-_183978975.23-P1P2	CAMK2N2	GTTGCCCGCGAGGAAGGAGT	-9	rG:dT	0.774	(0.751, 0.797)		0.191	0.235	40	40
CAMK2N2_-_183978975.23-P1P2_228	CAMK2N2_-_183978975.23-P1P2	CAMK2N2	GTTGCCCGCGACGAAGGAGT	-9	rC:dT	0.278	(0.253, 0.302)		0.191	0.209	40	40
CAMK2N2_-_183978975.23-P1P2_231	CAMK2N2_-_183978975.23-P1P2	CAMK2N2	GTTGCCCGCGATGAAGGAGT	-9	rU:dT	0.362	(0.331, 0.394)		0.191	0.186	20	30
CAMK2N2_-_183978975.23-P1P2_234	CAMK2N2_-_183978975.23-P1P2	CAMK2N2	GTTGCCCGCGAAAAAGGAGT	-8	rA:dC	0.115	(0.102, 0.128)		0.181	0.201	40	40
CAMK2N2_-_183978975.23-P1P2_239	CAMK2N2_-_183978975.23-P1P2	CAMK2N2	GTTGCCCGCGAACAAGGAGT	-8	rC:dC	0.069	(0.058, 0.080)		0.181	0.165	50	60
CAMK2N2_-_183978975.23-P1P2_242	CAMK2N2_-_183978975.23-P1P2	CAMK2N2	GTTGCCCGCGAATAAGGAGT	-8	rU:dC	0.064	(0.053, 0.075)		0.181	0.165	40	60
CAMK2N2_-_183978975.23-P1P2_249	CAMK2N2_-_183978975.23-P1P2	CAMK2N2	GTTGCCCGCGAAGGAGGAGT	-7	rG:dT	0.465	(0.437, 0.493)		0.120	0.235	30	40
CAMK2N2_-_183978975.23-P1P2_252	CAMK2N2_-_183978975.23-P1P2	CAMK2N2	GTTGCCCGCGAAGCAGGAGT	-7	rC:dT	0.126	(0.112, 0.141)		0.120	0.209	40	40
CAMK2N2_-_183978975.23-P1P2_255	CAMK2N2_-_183978975.23-P1P2	CAMK2N2	GTTGCCCGCGAAGTAGGAGT	-7	rU:dT	0.123	(0.109, 0.137)		0.120	0.186	50	50
CAMK2N2_-_183978975.23-P1P2_261	CAMK2N2_-_183978975.23-P1P2	CAMK2N2	GTTGCCCGCGAAGAGGGAGT	-6	rG:dT	0.419	(0.398, 0.440)		0.139	0.235	30	50
CAMK2N2_-_183978975.23-P1P2_264	CAMK2N2_-_183978975.23-P1P2	CAMK2N2	GTTGCCCGCGAAGACGGAGT	-6	rC:dT	0.159	(0.139, 0.179)		0.139	0.209	30	50
CAMK2N2_-_183978975.23-P1P2_267	CAMK2N2_-_183978975.23-P1P2	CAMK2N2	GTTGCCCGCGAAGATGGAGT	-6	rU:dT	0.154	(0.138, 0.170)		0.139	0.186	40	50
CAMK2N2_-_183978975.23-P1P2_270	CAMK2N2_-_183978975.23-P1P2	CAMK2N2	GTTGCCCGCGAAGAAAGAGT	-5	rA:dC	0.086	(0.077, 0.095)		0.130	0.201	40	50
CAMK2N2_-_183978975.23-P1P2_275	CAMK2N2_-_183978975.23-P1P2	CAMK2N2	GTTGCCCGCGAAGAACGAGT	-5	rC:dC	0.021	(0.010, 0.032)		0.130	0.165	50	50
CAMK2N2_-_183978975.23-P1P2_278	CAMK2N2_-_183978975.23-P1P2	CAMK2N2	GTTGCCCGCGAAGAATGAGT	-5	rU:dC	0.024	(0.012, 0.035)		0.130	0.165	30	50
CAMK2N2_-_183978975.23-P1P2_282	CAMK2N2_-_183978975.23-P1P2	CAMK2N2	GTTGCCCGCGAAGAAGAAGT	-4	rA:dC	0.098	(0.090, 0.107)		0.147	0.201	40	60
CAMK2N2_-_183978975.23-P1P2_287	CAMK2N2_-_183978975.23-P1P2	CAMK2N2	GTTGCCCGCGAAGAAGCAGT	-4	rC:dC	0.014	(0.003, 0.025)		0.147	0.165	30	50
CAMK2N2_-_183978975.23-P1P2_290	CAMK2N2_-_183978975.23-P1P2	CAMK2N2	GTTGCCCGCGAAGAAGTAGT	-4	rU:dC	0.031	(0.019, 0.043)		0.147	0.165	30	60
CAMK2N2_-_183978975.23-P1P2_297	CAMK2N2_-_183978975.23-P1P2	CAMK2N2	GTTGCCCGCGAAGAAGGGGT	-3	rG:dT	0.570	(0.545, 0.595)		0.116	0.235	40	40
CAMK2N2_-_183978975.23-P1P2_300	CAMK2N2_-_183978975.23-P1P2	CAMK2N2	GTTGCCCGCGAAGAAGGCGT	-3	rC:dT	0.148	(0.129, 0.167)		0.116	0.209	30	40
CAMK2N2_-_183978975.23-P1P2_303	CAMK2N2_-_183978975.23-P1P2	CAMK2N2	GTTGCCCGCGAAGAAGGTGT	-3	rU:dT	0.231	(0.203, 0.259)		0.116	0.186	30	30
CAMK2N2_-_183978975.23-P1P2_306	CAMK2N2_-_183978975.23-P1P2	CAMK2N2	GTTGCCCGCGAAGAAGGAAT	-2	rA:dC	0.098	(0.088, 0.109)		0.113	0.201	40	50
CAMK2N2_-_183978975.23-P1P2_311	CAMK2N2_-_183978975.23-P1P2	CAMK2N2	GTTGCCCGCGAAGAAGGACT	-2	rC:dC	0.043	(0.034, 0.053)		0.113	0.165	40	40
CAMK2N2_-_183978975.23-P1P2_314	CAMK2N2_-_183978975.23-P1P2	CAMK2N2	GTTGCCCGCGAAGAAGGATT	-2	rU:dC	0.049	(0.039, 0.059)		0.113	0.165	40	50
CAMK2N2_-_183978975.23-P1P2_316	CAMK2N2_-_183978975.23-P1P2	CAMK2N2	GTTGCCCGCGAAGAAGGAGA	-1	rA:dA	0.156	(0.138, 0.175)		0.105	0.182	40	50
CAMK2N2_-_183978975.23-P1P2_319	CAMK2N2_-_183978975.23-P1P2	CAMK2N2	GTTGCCCGCGAAGAAGGAGG	-1	rG:dA	0.220	(0.202, 0.238)		0.105	0.200	30	40
CAMK2N2_-_183978975.23-P1P2_322	CAMK2N2_-_183978975.23-P1P2	CAMK2N2	GTTGCCCGCGAAGAAGGAGC	-1	rC:dA	0.173	(0.155, 0.190)		0.105	0.225	30	30
CAMK2N2_-_183979113.23-P1P2	CAMK2N2_-_183979113.23-P1P2	CAMK2N2	GCGGGGCGGGAGCGGGACTG			1.000					40	40
CAMK2N2_-_183979113.23-P1P2_101	CAMK2N2_-_183979113.23-P1P2	CAMK2N2	GAGGGGCGGGAGCGGGACTG	-19	rA:dG	0.929	(0.897, 0.962)		0.260	0.164	30	30
CAMK2N2_-_183979113.23-P1P2_104	CAMK2N2_-_183979113.23-P1P2	CAMK2N2	GGGGGGCGGGAGCGGGACTG	-19	rG:dG	0.898	(0.866, 0.930)		0.260	0.212	30	30
CAMK2N2_-_183979113.23-P1P2_109	CAMK2N2_-_183979113.23-P1P2	CAMK2N2	GTGGGGCGGGAGCGGGACTG	-19	rU:dG	0.888	(0.855, 0.921)		0.260	0.192	30	30
CAMK2N2_-_183979113.23-P1P2_114	CAMK2N2_-_183979113.23-P1P2	CAMK2N2	GCAGGGCGGGAGCGGGACTG	-18	rA:dC	0.886	(0.854, 0.918)		0.218	0.201	30	30
CAMK2N2_-_183979113.23-P1P2_119	CAMK2N2_-_183979113.23-P1P2	CAMK2N2	GCCGGGCGGGAGCGGGACTG	-18	rC:dC	0.924	(0.892, 0.955)		0.218	0.165	30	30
CAMK2N2_-_183979113.23-P1P2_122	CAMK2N2_-_183979113.23-P1P2	CAMK2N2	GCTGGGCGGGAGCGGGACTG	-18	rU:dC	0.883	(0.852, 0.914)		0.218	0.165	30	30
CAMK2N2_-_183979113.23-P1P2_126	CAMK2N2_-_183979113.23-P1P2	CAMK2N2	GCGAGGCGGGAGCGGGACTG	-17	rA:dC	0.884	(0.855, 0.912)		0.274	0.201	30	40
CAMK2N2_-_183979113.23-P1P2_131	CAMK2N2_-_183979113.23-P1P2	CAMK2N2	GCGCGGCGGGAGCGGGACTG	-17	rC:dC	0.914	(0.889, 0.938)		0.274	0.165	40	40
CAMK2N2_-_183979113.23-P1P2_134	CAMK2N2_-_183979113.23-P1P2	CAMK2N2	GCGTGGCGGGAGCGGGACTG	-17	rU:dC	0.883	(0.860, 0.906)		0.274	0.165	30	30
CAMK2N2_-_183979113.23-P1P2_138	CAMK2N2_-_183979113.23-P1P2	CAMK2N2	GCGGAGCGGGAGCGGGACTG	-16	rA:dC	0.888	(0.860, 0.916)		0.261	0.201	30	40
CAMK2N2_-_183979113.23-P1P2_143	CAMK2N2_-_183979113.23-P1P2	CAMK2N2	GCGGCGCGGGAGCGGGACTG	-16	rC:dC	0.906	(0.880, 0.932)		0.261	0.165	30	30
CAMK2N2_-_183979113.23-P1P2_146	CAMK2N2_-_183979113.23-P1P2	CAMK2N2	GCGGTGCGGGAGCGGGACTG	-16	rU:dC	0.876	(0.852, 0.899)		0.261	0.165	30	40
CAMK2N2_-_183979113.23-P1P2_150	CAMK2N2_-_183979113.23-P1P2	CAMK2N2	GCGGGACGGGAGCGGGACTG	-15	rA:dC	0.874	(0.847, 0.901)		0.223	0.201	40	40
CAMK2N2_-_183979113.23-P1P2_155	CAMK2N2_-_183979113.23-P1P2	CAMK2N2	GCGGGCCGGGAGCGGGACTG	-15	rC:dC	0.926	(0.902, 0.951)		0.223	0.165	40	40
CAMK2N2_-_183979113.23-P1P2_158	CAMK2N2_-_183979113.23-P1P2	CAMK2N2	GCGGGTCGGGAGCGGGACTG	-15	rU:dC	0.920	(0.893, 0.947)		0.223	0.165	40	40
CAMK2N2_-_183979113.23-P1P2_161	CAMK2N2_-_183979113.23-P1P2	CAMK2N2	GCGGGGAGGGAGCGGGACTG	-14	rA:dG	0.838	(0.813, 0.863)		0.256	0.164	30	40
CAMK2N2_-_183979113.23-P1P2_164	CAMK2N2_-_183979113.23-P1P2	CAMK2N2	GCGGGGGGGGAGCGGGACTG	-14	rG:dG	0.818	(0.795, 0.842)		0.256	0.212	30	30
CAMK2N2_-_183979113.23-P1P2_169	CAMK2N2_-_183979113.23-P1P2	CAMK2N2	GCGGGGTGGGAGCGGGACTG	-14	rU:dG	0.887	(0.861, 0.913)		0.256	0.192	30	30
CAMK2N2_-_183979113.23-P1P2_174	CAMK2N2_-_183979113.23-P1P2	CAMK2N2	GCGGGGCAGGAGCGGGACTG	-13	rA:dC	0.875	(0.851, 0.899)		0.259	0.201	30	30
CAMK2N2_-_183979113.23-P1P2_179	CAMK2N2_-_183979113.23-P1P2	CAMK2N2	GCGGGGCCGGAGCGGGACTG	-13	rC:dC	0.880	(0.858, 0.901)		0.259	0.165	30	40
CAMK2N2_-_183979113.23-P1P2_182	CAMK2N2_-_183979113.23-P1P2	CAMK2N2	GCGGGGCTGGAGCGGGACTG	-13	rU:dC	0.905	(0.880, 0.930)		0.259	0.165	30	30
CAMK2N2_-_183979113.23-P1P2_186	CAMK2N2_-_183979113.23-P1P2	CAMK2N2	GCGGGGCGAGAGCGGGACTG	-12	rA:dC	0.824	(0.804, 0.844)		0.259	0.201	40	40
CAMK2N2_-_183979113.23-P1P2_191	CAMK2N2_-_183979113.23-P1P2	CAMK2N2	GCGGGGCGCGAGCGGGACTG	-12	rC:dC	0.748	(0.726, 0.770)		0.259	0.165	30	30
CAMK2N2_-_183979113.23-P1P2_194	CAMK2N2_-_183979113.23-P1P2	CAMK2N2	GCGGGGCGTGAGCGGGACTG	-12	rU:dC	0.796	(0.778, 0.814)		0.259	0.165	30	40
CAMK2N2_-_183979113.23-P1P2_198	CAMK2N2_-_183979113.23-P1P2	CAMK2N2	GCGGGGCGGAAGCGGGACTG	-11	rA:dC	0.700	(0.679, 0.721)		0.242	0.201	30	40
CAMK2N2_-_183979113.23-P1P2_203	CAMK2N2_-_183979113.23-P1P2	CAMK2N2	GCGGGGCGGCAGCGGGACTG	-11	rC:dC	0.480	(0.453, 0.507)		0.242	0.165	30	30
CAMK2N2_-_183979113.23-P1P2_206	CAMK2N2_-_183979113.23-P1P2	CAMK2N2	GCGGGGCGGTAGCGGGACTG	-11	rU:dC	0.589	(0.568, 0.611)		0.242	0.165	30	30
CAMK2N2_-_183979113.23-P1P2_213	CAMK2N2_-_183979113.23-P1P2	CAMK2N2	GCGGGGCGGGGGCGGGACTG	-10	rG:dT	0.736	(0.711, 0.762)		0.204	0.235	20	20
CAMK2N2_-_183979113.23-P1P2_216	CAMK2N2_-_183979113.23-P1P2	CAMK2N2	GCGGGGCGGGCGCGGGACTG	-10	rC:dT	0.704	(0.679, 0.730)		0.204	0.209	20	30
CAMK2N2_-_183979113.23-P1P2_219	CAMK2N2_-_183979113.23-P1P2	CAMK2N2	GCGGGGCGGGTGCGGGACTG	-10	rU:dT	0.706	(0.681, 0.731)		0.204	0.186	30	30
CAMK2N2_-_183979113.23-P1P2_222	CAMK2N2_-_183979113.23-P1P2	CAMK2N2	GCGGGGCGGGAACGGGACTG	-9	rA:dC	0.526	(0.498, 0.555)		0.191	0.201	20	40
CAMK2N2_-_183979113.23-P1P2_227	CAMK2N2_-_183979113.23-P1P2	CAMK2N2	GCGGGGCGGGACCGGGACTG	-9	rC:dC	0.364	(0.334, 0.393)		0.191	0.165	20	20
CAMK2N2_-_183979113.23-P1P2_230	CAMK2N2_-_183979113.23-P1P2	CAMK2N2	GCGGGGCGGGATCGGGACTG	-9	rU:dC	0.376	(0.349, 0.403)		0.191	0.165	40	40
CAMK2N2_-_183979113.23-P1P2_233	CAMK2N2_-_183979113.23-P1P2	CAMK2N2	GCGGGGCGGGAGAGGGACTG	-8	rA:dG	0.485	(0.459, 0.511)		0.181	0.164	20	20
CAMK2N2_-_183979113.23-P1P2_236	CAMK2N2_-_183979113.23-P1P2	CAMK2N2	GCGGGGCGGGAGGGGGACTG	-8	rG:dG	0.595	(0.566, 0.624)		0.181	0.212	30	30
CAMK2N2_-_183979113.23-P1P2_241	CAMK2N2_-_183979113.23-P1P2	CAMK2N2	GCGGGGCGGGAGTGGGACTG	-8	rU:dG	0.686	(0.657, 0.715)		0.181	0.192	20	30
CAMK2N2_-_183979113.23-P1P2_246	CAMK2N2_-_183979113.23-P1P2	CAMK2N2	GCGGGGCGGGAGCAGGACTG	-7	rA:dC	0.486	(0.459, 0.513)		0.120	0.201	20	30
CAMK2N2_-_183979113.23-P1P2_251	CAMK2N2_-_183979113.23-P1P2	CAMK2N2	GCGGGGCGGGAGCCGGACTG	-7	rC:dC	0.227	(0.201, 0.253)		0.120	0.165	40	40
CAMK2N2_-_183979113.23-P1P2_254	CAMK2N2_-_183979113.23-P1P2	CAMK2N2	GCGGGGCGGGAGCTGGACTG	-7	rU:dC	0.254	(0.224, 0.284)		0.120	0.165	20	40
CAMK2N2_-_183979113.23-P1P2_258	CAMK2N2_-_183979113.23-P1P2	CAMK2N2	GCGGGGCGGGAGCGAGACTG	-6	rA:dC	0.521	(0.488, 0.554)		0.139	0.201	30	40
CAMK2N2_-_183979113.23-P1P2_263	CAMK2N2_-_183979113.23-P1P2	CAMK2N2	GCGGGGCGGGAGCGCGACTG	-6	rC:dC	0.202	(0.178, 0.227)		0.139	0.165	40	40
CAMK2N2_-_183979113.23-P1P2_266	CAMK2N2_-_183979113.23-P1P2	CAMK2N2	GCGGGGCGGGAGCGTGACTG	-6	rU:dC	0.262	(0.232, 0.292)		0.139	0.165	30	40
CAMK2N2_-_183979113.23-P1P2_270	CAMK2N2_-_183979113.23-P1P2	CAMK2N2	GCGGGGCGGGAGCGGAACTG	-5	rA:dC	0.395	(0.365, 0.424)		0.130	0.201	40	40
CAMK2N2_-_183979113.23-P1P2_275	CAMK2N2_-_183979113.23-P1P2	CAMK2N2	GCGGGGCGGGAGCGGCACTG	-5	rC:dC	0.172	(0.151, 0.193)		0.130	0.165	30	40
CAMK2N2_-_183979113.23-P1P2_278	CAMK2N2_-_183979113.23-P1P2	CAMK2N2	GCGGGGCGGGAGCGGTACTG	-5	rU:dC	0.204	(0.182, 0.226)		0.130	0.165	30	30
CAMK2N2_-_183979113.23-P1P2_285	CAMK2N2_-_183979113.23-P1P2	CAMK2N2	GCGGGGCGGGAGCGGGGCTG	-4	rG:dT	0.535	(0.510, 0.560)		0.147	0.235	10	10
CAMK2N2_-_183979113.23-P1P2_288	CAMK2N2_-_183979113.23-P1P2	CAMK2N2	GCGGGGCGGGAGCGGGCCTG	-4	rC:dT	0.317	(0.288, 0.347)		0.147	0.209	20	30
CAMK2N2_-_183979113.23-P1P2_291	CAMK2N2_-_183979113.23-P1P2	CAMK2N2	GCGGGGCGGGAGCGGGTCTG	-4	rU:dT	0.368	(0.341, 0.396)		0.147	0.186	30	30
CAMK2N2_-_183979113.23-P1P2_293	CAMK2N2_-_183979113.23-P1P2	CAMK2N2	GCGGGGCGGGAGCGGGAATG	-3	rA:dG	0.229	(0.202, 0.255)		0.116	0.164	30	40
CAMK2N2_-_183979113.23-P1P2_296	CAMK2N2_-_183979113.23-P1P2	CAMK2N2	GCGGGGCGGGAGCGGGAGTG	-3	rG:dG	0.318	(0.293, 0.343)		0.116	0.212	20	20
CAMK2N2_-_183979113.23-P1P2_301	CAMK2N2_-_183979113.23-P1P2	CAMK2N2	GCGGGGCGGGAGCGGGATTG	-3	rU:dG	0.342	(0.317, 0.367)		0.116	0.192	30	30
CAMK2N2_-_183979113.23-P1P2_304	CAMK2N2_-_183979113.23-P1P2	CAMK2N2	GCGGGGCGGGAGCGGGACAG	-2	rA:dA	0.358	(0.320, 0.397)		0.113	0.182	30	30
CAMK2N2_-_183979113.23-P1P2_307	CAMK2N2_-_183979113.23-P1P2	CAMK2N2	GCGGGGCGGGAGCGGGACGG	-2	rG:dA	0.347	(0.321, 0.374)		0.113	0.200	30	30
CAMK2N2_-_183979113.23-P1P2_310	CAMK2N2_-_183979113.23-P1P2	CAMK2N2	GCGGGGCGGGAGCGGGACCG	-2	rC:dA	0.396	(0.365, 0.426)		0.113	0.225	30	30
CAMK2N2_-_183979113.23-P1P2_318	CAMK2N2_-_183979113.23-P1P2	CAMK2N2	GCGGGGCGGGAGCGGGACTA	-1	rA:dC	0.266	(0.236, 0.296)		0.105	0.201	30	50
CAMK2N2_-_183979113.23-P1P2_323	CAMK2N2_-_183979113.23-P1P2	CAMK2N2	GCGGGGCGGGAGCGGGACTC	-1	rC:dC	0.159	(0.142, 0.176)		0.105	0.165	30	40
CAMK2N2_-_183979113.23-P1P2_326	CAMK2N2_-_183979113.23-P1P2	CAMK2N2	GCGGGGCGGGAGCGGGACTT	-1	rU:dC	0.166	(0.149, 0.184)		0.105	0.165	40	40
CAMK2N2_-_183979177.23-P1P2	CAMK2N2_-_183979177.23-P1P2	CAMK2N2	GCAGCAGGGGAGCCGGCGGA			1.000					30	40
CAMK2N2_-_183979177.23-P1P2_101	CAMK2N2_-_183979177.23-P1P2	CAMK2N2	GAAGCAGGGGAGCCGGCGGA	-19	rA:dG	0.968	(0.935, 1.001)		0.260	0.164	30	40
CAMK2N2_-_183979177.23-P1P2_104	CAMK2N2_-_183979177.23-P1P2	CAMK2N2	GGAGCAGGGGAGCCGGCGGA	-19	rG:dG	0.959	(0.926, 0.992)		0.260	0.212	30	30
CAMK2N2_-_183979177.23-P1P2_109	CAMK2N2_-_183979177.23-P1P2	CAMK2N2	GTAGCAGGGGAGCCGGCGGA	-19	rU:dG	0.908	(0.876, 0.939)		0.260	0.192	40	40
CAMK2N2_-_183979177.23-P1P2_117	CAMK2N2_-_183979177.23-P1P2	CAMK2N2	GCGGCAGGGGAGCCGGCGGA	-18	rG:dT	0.991	(0.959, 1.023)		0.218	0.235	30	40
CAMK2N2_-_183979177.23-P1P2_120	CAMK2N2_-_183979177.23-P1P2	CAMK2N2	GCCGCAGGGGAGCCGGCGGA	-18	rC:dT	0.984	(0.952, 1.016)		0.218	0.209	30	50
CAMK2N2_-_183979177.23-P1P2_123	CAMK2N2_-_183979177.23-P1P2	CAMK2N2	GCTGCAGGGGAGCCGGCGGA	-18	rU:dT	0.929	(0.903, 0.955)		0.218	0.186	20	40
CAMK2N2_-_183979177.23-P1P2_126	CAMK2N2_-_183979177.23-P1P2	CAMK2N2	GCAACAGGGGAGCCGGCGGA	-17	rA:dC	0.906	(0.880, 0.933)		0.274	0.201	40	50
CAMK2N2_-_183979177.23-P1P2_131	CAMK2N2_-_183979177.23-P1P2	CAMK2N2	GCACCAGGGGAGCCGGCGGA	-17	rC:dC	0.920	(0.895, 0.946)		0.274	0.165	40	40
CAMK2N2_-_183979177.23-P1P2_134	CAMK2N2_-_183979177.23-P1P2	CAMK2N2	GCATCAGGGGAGCCGGCGGA	-17	rU:dC	0.890	(0.867, 0.914)		0.274	0.165	40	50
CAMK2N2_-_183979177.23-P1P2_137	CAMK2N2_-_183979177.23-P1P2	CAMK2N2	GCAGAAGGGGAGCCGGCGGA	-16	rA:dG	0.832	(0.810, 0.855)		0.261	0.164	20	40
CAMK2N2_-_183979177.23-P1P2_140	CAMK2N2_-_183979177.23-P1P2	CAMK2N2	GCAGGAGGGGAGCCGGCGGA	-16	rG:dG	0.828	(0.803, 0.853)		0.261	0.212	30	30
CAMK2N2_-_183979177.23-P1P2_145	CAMK2N2_-_183979177.23-P1P2	CAMK2N2	GCAGTAGGGGAGCCGGCGGA	-16	rU:dG	0.855	(0.829, 0.881)		0.261	0.192	30	40
CAMK2N2_-_183979177.23-P1P2_153	CAMK2N2_-_183979177.23-P1P2	CAMK2N2	GCAGCGGGGGAGCCGGCGGA	-15	rG:dT	0.919	(0.887, 0.951)		0.223	0.235	20	30
CAMK2N2_-_183979177.23-P1P2_156	CAMK2N2_-_183979177.23-P1P2	CAMK2N2	GCAGCCGGGGAGCCGGCGGA	-15	rC:dT	0.909	(0.884, 0.935)		0.223	0.209	30	30
CAMK2N2_-_183979177.23-P1P2_159	CAMK2N2_-_183979177.23-P1P2	CAMK2N2	GCAGCTGGGGAGCCGGCGGA	-15	rU:dT	0.909	(0.881, 0.936)		0.223	0.186	30	30
CAMK2N2_-_183979177.23-P1P2_162	CAMK2N2_-_183979177.23-P1P2	CAMK2N2	GCAGCAAGGGAGCCGGCGGA	-14	rA:dC	0.823	(0.797, 0.849)		0.256	0.201	30	30
CAMK2N2_-_183979177.23-P1P2_167	CAMK2N2_-_183979177.23-P1P2	CAMK2N2	GCAGCACGGGAGCCGGCGGA	-14	rC:dC	0.793	(0.766, 0.820)		0.256	0.165	30	30
CAMK2N2_-_183979177.23-P1P2_170	CAMK2N2_-_183979177.23-P1P2	CAMK2N2	GCAGCATGGGAGCCGGCGGA	-14	rU:dC	0.807	(0.781, 0.833)		0.256	0.165	40	40
CAMK2N2_-_183979177.23-P1P2_174	CAMK2N2_-_183979177.23-P1P2	CAMK2N2	GCAGCAGAGGAGCCGGCGGA	-13	rA:dC	0.783	(0.752, 0.814)		0.259	0.201	30	30
CAMK2N2_-_183979177.23-P1P2_179	CAMK2N2_-_183979177.23-P1P2	CAMK2N2	GCAGCAGCGGAGCCGGCGGA	-13	rC:dC	0.674	(0.637, 0.711)		0.259	0.165	30	40
CAMK2N2_-_183979177.23-P1P2_182	CAMK2N2_-_183979177.23-P1P2	CAMK2N2	GCAGCAGTGGAGCCGGCGGA	-13	rU:dC	0.734	(0.701, 0.768)		0.259	0.165	30	40
CAMK2N2_-_183979177.23-P1P2_186	CAMK2N2_-_183979177.23-P1P2	CAMK2N2	GCAGCAGGAGAGCCGGCGGA	-12	rA:dC	0.741	(0.701, 0.780)		0.259	0.201	40	40
CAMK2N2_-_183979177.23-P1P2_191	CAMK2N2_-_183979177.23-P1P2	CAMK2N2	GCAGCAGGCGAGCCGGCGGA	-12	rC:dC	0.501	(0.457, 0.545)		0.259	0.165	40	40
CAMK2N2_-_183979177.23-P1P2_194	CAMK2N2_-_183979177.23-P1P2	CAMK2N2	GCAGCAGGTGAGCCGGCGGA	-12	rU:dC	0.630	(0.589, 0.671)		0.259	0.165	20	20
CAMK2N2_-_183979177.23-P1P2_198	CAMK2N2_-_183979177.23-P1P2	CAMK2N2	GCAGCAGGGAAGCCGGCGGA	-11	rA:dC	0.599	(0.563, 0.635)		0.242	0.201	30	40
CAMK2N2_-_183979177.23-P1P2_203	CAMK2N2_-_183979177.23-P1P2	CAMK2N2	GCAGCAGGGCAGCCGGCGGA	-11	rC:dC	0.264	(0.228, 0.300)		0.242	0.165	20	40
CAMK2N2_-_183979177.23-P1P2_206	CAMK2N2_-_183979177.23-P1P2	CAMK2N2	GCAGCAGGGTAGCCGGCGGA	-11	rU:dC	0.379	(0.340, 0.418)		0.242	0.165	40	60
CAMK2N2_-_183979177.23-P1P2_213	CAMK2N2_-_183979177.23-P1P2	CAMK2N2	GCAGCAGGGGGGCCGGCGGA	-10	rG:dT	0.766	(0.736, 0.796)		0.204	0.235	20	20
CAMK2N2_-_183979177.23-P1P2_216	CAMK2N2_-_183979177.23-P1P2	CAMK2N2	GCAGCAGGGGCGCCGGCGGA	-10	rC:dT	0.607	(0.573, 0.641)		0.204	0.209	20	20
CAMK2N2_-_183979177.23-P1P2_219	CAMK2N2_-_183979177.23-P1P2	CAMK2N2	GCAGCAGGGGTGCCGGCGGA	-10	rU:dT	0.630	(0.596, 0.664)		0.204	0.186	20	40
CAMK2N2_-_183979177.23-P1P2_222	CAMK2N2_-_183979177.23-P1P2	CAMK2N2	GCAGCAGGGGAACCGGCGGA	-9	rA:dC	0.357	(0.321, 0.393)		0.191	0.201	40	50
CAMK2N2_-_183979177.23-P1P2_227	CAMK2N2_-_183979177.23-P1P2	CAMK2N2	GCAGCAGGGGACCCGGCGGA	-9	rC:dC	0.200	(0.177, 0.222)		0.191	0.165	30	30
CAMK2N2_-_183979177.23-P1P2_230	CAMK2N2_-_183979177.23-P1P2	CAMK2N2	GCAGCAGGGGATCCGGCGGA	-9	rU:dC	0.194	(0.175, 0.214)		0.191	0.165	20	50
CAMK2N2_-_183979177.23-P1P2_233	CAMK2N2_-_183979177.23-P1P2	CAMK2N2	GCAGCAGGGGAGACGGCGGA	-8	rA:dG	0.292	(0.262, 0.323)		0.181	0.164	40	40
CAMK2N2_-_183979177.23-P1P2_236	CAMK2N2_-_183979177.23-P1P2	CAMK2N2	GCAGCAGGGGAGGCGGCGGA	-8	rG:dG	0.520	(0.489, 0.551)		0.181	0.212	20	30
CAMK2N2_-_183979177.23-P1P2_241	CAMK2N2_-_183979177.23-P1P2	CAMK2N2	GCAGCAGGGGAGTCGGCGGA	-8	rU:dG	0.647	(0.612, 0.682)		0.181	0.192	30	30
CAMK2N2_-_183979177.23-P1P2_245	CAMK2N2_-_183979177.23-P1P2	CAMK2N2	GCAGCAGGGGAGCAGGCGGA	-7	rA:dG	0.166	(0.142, 0.191)		0.120	0.164	30	40
CAMK2N2_-_183979177.23-P1P2_248	CAMK2N2_-_183979177.23-P1P2	CAMK2N2	GCAGCAGGGGAGCGGGCGGA	-7	rG:dG	0.218	(0.193, 0.243)		0.120	0.212	30	30
CAMK2N2_-_183979177.23-P1P2_253	CAMK2N2_-_183979177.23-P1P2	CAMK2N2	GCAGCAGGGGAGCTGGCGGA	-7	rU:dG	0.308	(0.276, 0.339)		0.120	0.192	30	30
CAMK2N2_-_183979177.23-P1P2_258	CAMK2N2_-_183979177.23-P1P2	CAMK2N2	GCAGCAGGGGAGCCAGCGGA	-6	rA:dC	0.390	(0.354, 0.426)		0.139	0.201	30	40
CAMK2N2_-_183979177.23-P1P2_263	CAMK2N2_-_183979177.23-P1P2	CAMK2N2	GCAGCAGGGGAGCCCGCGGA	-6	rC:dC	0.173	(0.148, 0.198)		0.139	0.165	30	40
CAMK2N2_-_183979177.23-P1P2_266	CAMK2N2_-_183979177.23-P1P2	CAMK2N2	GCAGCAGGGGAGCCTGCGGA	-6	rU:dC	0.165	(0.142, 0.188)		0.139	0.165	30	30
CAMK2N2_-_183979177.23-P1P2_270	CAMK2N2_-_183979177.23-P1P2	CAMK2N2	GCAGCAGGGGAGCCGACGGA	-5	rA:dC	0.293	(0.266, 0.320)		0.130	0.201	40	50
CAMK2N2_-_183979177.23-P1P2_275	CAMK2N2_-_183979177.23-P1P2	CAMK2N2	GCAGCAGGGGAGCCGCCGGA	-5	rC:dC	0.112	(0.091, 0.133)		0.130	0.165	30	30
CAMK2N2_-_183979177.23-P1P2_278	CAMK2N2_-_183979177.23-P1P2	CAMK2N2	GCAGCAGGGGAGCCGTCGGA	-5	rU:dC	0.132	(0.110, 0.154)		0.130	0.165	50	50
CAMK2N2_-_183979177.23-P1P2_281	CAMK2N2_-_183979177.23-P1P2	CAMK2N2	GCAGCAGGGGAGCCGGAGGA	-4	rA:dG	0.386	(0.351, 0.421)		0.147	0.164	30	40
CAMK2N2_-_183979177.23-P1P2_284	CAMK2N2_-_183979177.23-P1P2	CAMK2N2	GCAGCAGGGGAGCCGGGGGA	-4	rG:dG	0.471	(0.443, 0.500)		0.147	0.212	30	30
CAMK2N2_-_183979177.23-P1P2_289	CAMK2N2_-_183979177.23-P1P2	CAMK2N2	GCAGCAGGGGAGCCGGTGGA	-4	rU:dG	0.450	(0.420, 0.481)		0.147	0.192	30	30
CAMK2N2_-_183979177.23-P1P2_294	CAMK2N2_-_183979177.23-P1P2	CAMK2N2	GCAGCAGGGGAGCCGGCAGA	-3	rA:dC	0.189	(0.166, 0.213)		0.116	0.201	30	50
CAMK2N2_-_183979177.23-P1P2_299	CAMK2N2_-_183979177.23-P1P2	CAMK2N2	GCAGCAGGGGAGCCGGCCGA	-3	rC:dC	0.080	(0.064, 0.096)		0.116	0.165	30	30
CAMK2N2_-_183979177.23-P1P2_302	CAMK2N2_-_183979177.23-P1P2	CAMK2N2	GCAGCAGGGGAGCCGGCTGA	-3	rU:dC	0.092	(0.075, 0.109)		0.116	0.165	30	40
CAMK2N2_-_183979177.23-P1P2_306	CAMK2N2_-_183979177.23-P1P2	CAMK2N2	GCAGCAGGGGAGCCGGCGAA	-2	rA:dC	0.189	(0.170, 0.208)		0.113	0.201	40	40
CAMK2N2_-_183979177.23-P1P2_311	CAMK2N2_-_183979177.23-P1P2	CAMK2N2	GCAGCAGGGGAGCCGGCGCA	-2	rC:dC	0.071	(0.059, 0.084)		0.113	0.165	30	40
CAMK2N2_-_183979177.23-P1P2_314	CAMK2N2_-_183979177.23-P1P2	CAMK2N2	GCAGCAGGGGAGCCGGCGTA	-2	rU:dC	0.092	(0.079, 0.104)		0.113	0.165	40	50
CAMK2N2_-_183979177.23-P1P2_321	CAMK2N2_-_183979177.23-P1P2	CAMK2N2	GCAGCAGGGGAGCCGGCGGG	-1	rG:dT	0.481	(0.459, 0.503)		0.105	0.235	30	30
CAMK2N2_-_183979177.23-P1P2_324	CAMK2N2_-_183979177.23-P1P2	CAMK2N2	GCAGCAGGGGAGCCGGCGGC	-1	rC:dT	0.191	(0.172, 0.211)		0.105	0.209	20	20
CAMK2N2_-_183979177.23-P1P2_327	CAMK2N2_-_183979177.23-P1P2	CAMK2N2	GCAGCAGGGGAGCCGGCGGT	-1	rU:dT	0.245	(0.221, 0.270)		0.105	0.186	30	30
CAMK4_+_110560118.23-P1P2	CAMK4_+_110560118.23-P1P2	CAMK4	GCGCTGCCCGAGCGAGAAGC			1.000					30	50
CAMK4_+_110560118.23-P1P2_101	CAMK4_+_110560118.23-P1P2	CAMK4	GAGCTGCCCGAGCGAGAAGC	-19	rA:dG	0.737	(0.682, 0.792)		0.260	0.164	30	40
CAMK4_+_110560118.23-P1P2_104	CAMK4_+_110560118.23-P1P2	CAMK4	GGGCTGCCCGAGCGAGAAGC	-19	rG:dG	0.754	(0.707, 0.802)		0.260	0.212	40	50
CAMK4_+_110560118.23-P1P2_109	CAMK4_+_110560118.23-P1P2	CAMK4	GTGCTGCCCGAGCGAGAAGC	-19	rU:dG	0.610	(0.562, 0.658)		0.260	0.192	40	50
CAMK4_+_110560118.23-P1P2_114	CAMK4_+_110560118.23-P1P2	CAMK4	GCACTGCCCGAGCGAGAAGC	-18	rA:dC	0.566	(0.528, 0.604)		0.218	0.201	40	50
CAMK4_+_110560118.23-P1P2_119	CAMK4_+_110560118.23-P1P2	CAMK4	GCCCTGCCCGAGCGAGAAGC	-18	rC:dC	0.622	(0.583, 0.662)		0.218	0.165	40	40
CAMK4_+_110560118.23-P1P2_122	CAMK4_+_110560118.23-P1P2	CAMK4	GCTCTGCCCGAGCGAGAAGC	-18	rU:dC	0.568	(0.531, 0.604)		0.218	0.165	40	50
CAMK4_+_110560118.23-P1P2_125	CAMK4_+_110560118.23-P1P2	CAMK4	GCGATGCCCGAGCGAGAAGC	-17	rA:dG	0.408	(0.366, 0.450)		0.274	0.164	40	50
CAMK4_+_110560118.23-P1P2_128	CAMK4_+_110560118.23-P1P2	CAMK4	GCGGTGCCCGAGCGAGAAGC	-17	rG:dG	0.476	(0.430, 0.522)		0.274	0.212	40	40
CAMK4_+_110560118.23-P1P2_133	CAMK4_+_110560118.23-P1P2	CAMK4	GCGTTGCCCGAGCGAGAAGC	-17	rU:dG	0.388	(0.353, 0.423)		0.274	0.192	40	50
CAMK4_+_110560118.23-P1P2_136	CAMK4_+_110560118.23-P1P2	CAMK4	GCGCAGCCCGAGCGAGAAGC	-16	rA:dA	0.432	(0.396, 0.469)		0.261	0.182	30	40
CAMK4_+_110560118.23-P1P2_139	CAMK4_+_110560118.23-P1P2	CAMK4	GCGCGGCCCGAGCGAGAAGC	-16	rG:dA	0.537	(0.505, 0.570)		0.261	0.200	40	40
CAMK4_+_110560118.23-P1P2_142	CAMK4_+_110560118.23-P1P2	CAMK4	GCGCCGCCCGAGCGAGAAGC	-16	rC:dA	0.479	(0.438, 0.521)		0.261	0.225	40	50
CAMK4_+_110560118.23-P1P2_150	CAMK4_+_110560118.23-P1P2	CAMK4	GCGCTACCCGAGCGAGAAGC	-15	rA:dC	0.279	(0.250, 0.308)		0.223	0.201	40	50
CAMK4_+_110560118.23-P1P2_155	CAMK4_+_110560118.23-P1P2	CAMK4	GCGCTCCCCGAGCGAGAAGC	-15	rC:dC	0.223	(0.198, 0.248)		0.223	0.165	30	40
CAMK4_+_110560118.23-P1P2_158	CAMK4_+_110560118.23-P1P2	CAMK4	GCGCTTCCCGAGCGAGAAGC	-15	rU:dC	0.228	(0.200, 0.256)		0.223	0.165	40	50
CAMK4_+_110560118.23-P1P2_161	CAMK4_+_110560118.23-P1P2	CAMK4	GCGCTGACCGAGCGAGAAGC	-14	rA:dG	0.269	(0.250, 0.289)		0.256	0.164	30	50
CAMK4_+_110560118.23-P1P2_164	CAMK4_+_110560118.23-P1P2	CAMK4	GCGCTGGCCGAGCGAGAAGC	-14	rG:dG	0.362	(0.332, 0.392)		0.256	0.212	40	40
CAMK4_+_110560118.23-P1P2_169	CAMK4_+_110560118.23-P1P2	CAMK4	GCGCTGTCCGAGCGAGAAGC	-14	rU:dG	0.422	(0.394, 0.450)		0.256	0.192	40	50
CAMK4_+_110560118.23-P1P2_173	CAMK4_+_110560118.23-P1P2	CAMK4	GCGCTGCACGAGCGAGAAGC	-13	rA:dG	0.234	(0.204, 0.263)		0.259	0.164	30	60
CAMK4_+_110560118.23-P1P2_176	CAMK4_+_110560118.23-P1P2	CAMK4	GCGCTGCGCGAGCGAGAAGC	-13	rG:dG	0.309	(0.276, 0.341)		0.259	0.212	20	50
CAMK4_+_110560118.23-P1P2_181	CAMK4_+_110560118.23-P1P2	CAMK4	GCGCTGCTCGAGCGAGAAGC	-13	rU:dG	0.467	(0.429, 0.505)		0.259	0.192	30	60
CAMK4_+_110560118.23-P1P2_185	CAMK4_+_110560118.23-P1P2	CAMK4	GCGCTGCCAGAGCGAGAAGC	-12	rA:dG	0.165	(0.141, 0.190)		0.259	0.164	30	40
CAMK4_+_110560118.23-P1P2_188	CAMK4_+_110560118.23-P1P2	CAMK4	GCGCTGCCGGAGCGAGAAGC	-12	rG:dG	0.324	(0.294, 0.353)		0.259	0.212	40	50
CAMK4_+_110560118.23-P1P2_193	CAMK4_+_110560118.23-P1P2	CAMK4	GCGCTGCCTGAGCGAGAAGC	-12	rU:dG	0.338	(0.309, 0.368)		0.259	0.192	30	40
CAMK4_+_110560118.23-P1P2_198	CAMK4_+_110560118.23-P1P2	CAMK4	GCGCTGCCCAAGCGAGAAGC	-11	rA:dC	0.026	(0.011, 0.040)		0.242	0.201	30	50
CAMK4_+_110560118.23-P1P2_203	CAMK4_+_110560118.23-P1P2	CAMK4	GCGCTGCCCCAGCGAGAAGC	-11	rC:dC	0.003	(-0.009, 0.016)		0.242	0.165	30	40
CAMK4_+_110560118.23-P1P2_206	CAMK4_+_110560118.23-P1P2	CAMK4	GCGCTGCCCTAGCGAGAAGC	-11	rU:dC	0.010	(-0.004, 0.023)		0.242	0.165	30	50
CAMK4_+_110560118.23-P1P2_213	CAMK4_+_110560118.23-P1P2	CAMK4	GCGCTGCCCGGGCGAGAAGC	-10	rG:dT	0.567	(0.536, 0.598)		0.204	0.235	20	50
CAMK4_+_110560118.23-P1P2_216	CAMK4_+_110560118.23-P1P2	CAMK4	GCGCTGCCCGCGCGAGAAGC	-10	rC:dT	0.026	(0.007, 0.045)		0.204	0.209	30	30
CAMK4_+_110560118.23-P1P2_219	CAMK4_+_110560118.23-P1P2	CAMK4	GCGCTGCCCGTGCGAGAAGC	-10	rU:dT	0.062	(0.041, 0.084)		0.204	0.186	20	50
CAMK4_+_110560118.23-P1P2_222	CAMK4_+_110560118.23-P1P2	CAMK4	GCGCTGCCCGAACGAGAAGC	-9	rA:dC	0.005	(-0.007, 0.018)		0.191	0.201	50	60
CAMK4_+_110560118.23-P1P2_227	CAMK4_+_110560118.23-P1P2	CAMK4	GCGCTGCCCGACCGAGAAGC	-9	rC:dC	0.013	(0.002, 0.024)		0.191	0.165	40	50
CAMK4_+_110560118.23-P1P2_230	CAMK4_+_110560118.23-P1P2	CAMK4	GCGCTGCCCGATCGAGAAGC	-9	rU:dC	0.004	(-0.007, 0.016)		0.191	0.165	50	60
CAMK4_+_110560118.23-P1P2_233	CAMK4_+_110560118.23-P1P2	CAMK4	GCGCTGCCCGAGAGAGAAGC	-8	rA:dG	0.004	(-0.011, 0.018)		0.181	0.164	30	30
CAMK4_+_110560118.23-P1P2_236	CAMK4_+_110560118.23-P1P2	CAMK4	GCGCTGCCCGAGGGAGAAGC	-8	rG:dG	0.203	(0.180, 0.227)		0.181	0.212	30	40
CAMK4_+_110560118.23-P1P2_241	CAMK4_+_110560118.23-P1P2	CAMK4	GCGCTGCCCGAGTGAGAAGC	-8	rU:dG	0.185	(0.154, 0.217)		0.181	0.192	20	40
CAMK4_+_110560118.23-P1P2_246	CAMK4_+_110560118.23-P1P2	CAMK4	GCGCTGCCCGAGCAAGAAGC	-7	rA:dC	0.026	(0.013, 0.040)		0.120	0.201	30	50
CAMK4_+_110560118.23-P1P2_251	CAMK4_+_110560118.23-P1P2	CAMK4	GCGCTGCCCGAGCCAGAAGC	-7	rC:dC	0.018	(0.008, 0.029)		0.120	0.165	30	40
CAMK4_+_110560118.23-P1P2_254	CAMK4_+_110560118.23-P1P2	CAMK4	GCGCTGCCCGAGCTAGAAGC	-7	rU:dC	0.000	(-0.012, 0.013)		0.120	0.165	40	50
CAMK4_+_110560118.23-P1P2_261	CAMK4_+_110560118.23-P1P2	CAMK4	GCGCTGCCCGAGCGGGAAGC	-6	rG:dT	0.193	(0.172, 0.213)		0.139	0.235	40	40
CAMK4_+_110560118.23-P1P2_264	CAMK4_+_110560118.23-P1P2	CAMK4	GCGCTGCCCGAGCGCGAAGC	-6	rC:dT	0.013	(-0.003, 0.028)		0.139	0.209	40	40
CAMK4_+_110560118.23-P1P2_267	CAMK4_+_110560118.23-P1P2	CAMK4	GCGCTGCCCGAGCGTGAAGC	-6	rU:dT	0.011	(-0.004, 0.025)		0.139	0.186	40	50
CAMK4_+_110560118.23-P1P2_270	CAMK4_+_110560118.23-P1P2	CAMK4	GCGCTGCCCGAGCGAAAAGC	-5	rA:dC	-0.001	(-0.016, 0.015)		0.130	0.201	30	30
CAMK4_+_110560118.23-P1P2_275	CAMK4_+_110560118.23-P1P2	CAMK4	GCGCTGCCCGAGCGACAAGC	-5	rC:dC	-0.002	(-0.016, 0.011)		0.130	0.165	40	60
CAMK4_+_110560118.23-P1P2_278	CAMK4_+_110560118.23-P1P2	CAMK4	GCGCTGCCCGAGCGATAAGC	-5	rU:dC	-0.003	(-0.018, 0.012)		0.130	0.165	50	60
CAMK4_+_110560118.23-P1P2_285	CAMK4_+_110560118.23-P1P2	CAMK4	GCGCTGCCCGAGCGAGGAGC	-4	rG:dT	0.321	(0.297, 0.345)		0.147	0.235	30	30
CAMK4_+_110560118.23-P1P2_288	CAMK4_+_110560118.23-P1P2	CAMK4	GCGCTGCCCGAGCGAGCAGC	-4	rC:dT	0.023	(0.007, 0.038)		0.147	0.209	50	50
CAMK4_+_110560118.23-P1P2_291	CAMK4_+_110560118.23-P1P2	CAMK4	GCGCTGCCCGAGCGAGTAGC	-4	rU:dT	0.031	(0.015, 0.047)		0.147	0.186	30	30
CAMK4_+_110560118.23-P1P2_297	CAMK4_+_110560118.23-P1P2	CAMK4	GCGCTGCCCGAGCGAGAGGC	-3	rG:dT	0.335	(0.313, 0.358)		0.116	0.235	40	40
CAMK4_+_110560118.23-P1P2_300	CAMK4_+_110560118.23-P1P2	CAMK4	GCGCTGCCCGAGCGAGACGC	-3	rC:dT	0.039	(0.024, 0.054)		0.116	0.209	40	40
CAMK4_+_110560118.23-P1P2_303	CAMK4_+_110560118.23-P1P2	CAMK4	GCGCTGCCCGAGCGAGATGC	-3	rU:dT	0.058	(0.042, 0.075)		0.116	0.186	40	40
CAMK4_+_110560118.23-P1P2_306	CAMK4_+_110560118.23-P1P2	CAMK4	GCGCTGCCCGAGCGAGAAAC	-2	rA:dC	0.013	(-0.000, 0.026)		0.113	0.201	40	60
CAMK4_+_110560118.23-P1P2_311	CAMK4_+_110560118.23-P1P2	CAMK4	GCGCTGCCCGAGCGAGAACC	-2	rC:dC	0.015	(0.004, 0.027)		0.113	0.165	40	50
CAMK4_+_110560118.23-P1P2_314	CAMK4_+_110560118.23-P1P2	CAMK4	GCGCTGCCCGAGCGAGAATC	-2	rU:dC	0.011	(-0.001, 0.023)		0.113	0.165	50	50
CAMK4_+_110560118.23-P1P2_317	CAMK4_+_110560118.23-P1P2	CAMK4	GCGCTGCCCGAGCGAGAAGA	-1	rA:dG	0.005	(-0.010, 0.020)		0.105	0.164	30	50
CAMK4_+_110560118.23-P1P2_320	CAMK4_+_110560118.23-P1P2	CAMK4	GCGCTGCCCGAGCGAGAAGG	-1	rG:dG	0.060	(0.047, 0.072)		0.105	0.212	40	40
CAMK4_+_110560118.23-P1P2_325	CAMK4_+_110560118.23-P1P2	CAMK4	GCGCTGCCCGAGCGAGAAGT	-1	rU:dG	0.009	(-0.007, 0.024)		0.105	0.192	40	50
CAMK4_+_110560162.23-P1P2	CAMK4_+_110560162.23-P1P2	CAMK4	GCATCTTCGCAGCGGGACTC			1.000					40	50
CAMK4_+_110560162.23-P1P2_101	CAMK4_+_110560162.23-P1P2	CAMK4	GAATCTTCGCAGCGGGACTC	-19	rA:dG	0.693	(0.663, 0.722)		0.260	0.164	40	60
CAMK4_+_110560162.23-P1P2_104	CAMK4_+_110560162.23-P1P2	CAMK4	GGATCTTCGCAGCGGGACTC	-19	rG:dG	0.704	(0.675, 0.734)		0.260	0.212	40	50
CAMK4_+_110560162.23-P1P2_109	CAMK4_+_110560162.23-P1P2	CAMK4	GTATCTTCGCAGCGGGACTC	-19	rU:dG	0.607	(0.576, 0.639)		0.260	0.192	50	50
CAMK4_+_110560162.23-P1P2_117	CAMK4_+_110560162.23-P1P2	CAMK4	GCGTCTTCGCAGCGGGACTC	-18	rG:dT	0.737	(0.695, 0.779)		0.218	0.235	40	50
CAMK4_+_110560162.23-P1P2_120	CAMK4_+_110560162.23-P1P2	CAMK4	GCCTCTTCGCAGCGGGACTC	-18	rC:dT	0.667	(0.633, 0.701)		0.218	0.209	40	40
CAMK4_+_110560162.23-P1P2_123	CAMK4_+_110560162.23-P1P2	CAMK4	GCTTCTTCGCAGCGGGACTC	-18	rU:dT	0.577	(0.546, 0.609)		0.218	0.186	40	50
CAMK4_+_110560162.23-P1P2_124	CAMK4_+_110560162.23-P1P2	CAMK4	GCAACTTCGCAGCGGGACTC	-17	rA:dA	0.599	(0.554, 0.643)		0.274	0.182	50	50
CAMK4_+_110560162.23-P1P2_127	CAMK4_+_110560162.23-P1P2	CAMK4	GCAGCTTCGCAGCGGGACTC	-17	rG:dA	0.696	(0.659, 0.733)		0.274	0.200	40	40
CAMK4_+_110560162.23-P1P2_130	CAMK4_+_110560162.23-P1P2	CAMK4	GCACCTTCGCAGCGGGACTC	-17	rC:dA	0.651	(0.620, 0.682)		0.274	0.225	50	50
CAMK4_+_110560162.23-P1P2_137	CAMK4_+_110560162.23-P1P2	CAMK4	GCATATTCGCAGCGGGACTC	-16	rA:dG	0.406	(0.367, 0.444)		0.261	0.164	40	50
CAMK4_+_110560162.23-P1P2_140	CAMK4_+_110560162.23-P1P2	CAMK4	GCATGTTCGCAGCGGGACTC	-16	rG:dG	0.481	(0.444, 0.518)		0.261	0.212	50	60
CAMK4_+_110560162.23-P1P2_145	CAMK4_+_110560162.23-P1P2	CAMK4	GCATTTTCGCAGCGGGACTC	-16	rU:dG	0.434	(0.393, 0.474)		0.261	0.192	40	50
CAMK4_+_110560162.23-P1P2_148	CAMK4_+_110560162.23-P1P2	CAMK4	GCATCATCGCAGCGGGACTC	-15	rA:dA	0.551	(0.506, 0.596)		0.223	0.182	40	40
CAMK4_+_110560162.23-P1P2_151	CAMK4_+_110560162.23-P1P2	CAMK4	GCATCGTCGCAGCGGGACTC	-15	rG:dA	0.672	(0.624, 0.720)		0.223	0.200	30	50
CAMK4_+_110560162.23-P1P2_154	CAMK4_+_110560162.23-P1P2	CAMK4	GCATCCTCGCAGCGGGACTC	-15	rC:dA	0.673	(0.627, 0.718)		0.223	0.225	40	50
CAMK4_+_110560162.23-P1P2_160	CAMK4_+_110560162.23-P1P2	CAMK4	GCATCTACGCAGCGGGACTC	-14	rA:dA	0.588	(0.539, 0.637)		0.256	0.182	40	60
CAMK4_+_110560162.23-P1P2_163	CAMK4_+_110560162.23-P1P2	CAMK4	GCATCTGCGCAGCGGGACTC	-14	rG:dA	0.681	(0.632, 0.730)		0.256	0.200	40	50
CAMK4_+_110560162.23-P1P2_166	CAMK4_+_110560162.23-P1P2	CAMK4	GCATCTCCGCAGCGGGACTC	-14	rC:dA	0.577	(0.533, 0.622)		0.256	0.225	50	50
CAMK4_+_110560162.23-P1P2_173	CAMK4_+_110560162.23-P1P2	CAMK4	GCATCTTAGCAGCGGGACTC	-13	rA:dG	0.446	(0.404, 0.489)		0.259	0.164	30	50
CAMK4_+_110560162.23-P1P2_176	CAMK4_+_110560162.23-P1P2	CAMK4	GCATCTTGGCAGCGGGACTC	-13	rG:dG	0.587	(0.538, 0.637)		0.259	0.212	40	50
CAMK4_+_110560162.23-P1P2_181	CAMK4_+_110560162.23-P1P2	CAMK4	GCATCTTTGCAGCGGGACTC	-13	rU:dG	0.584	(0.543, 0.625)		0.259	0.192	40	50
CAMK4_+_110560162.23-P1P2_186	CAMK4_+_110560162.23-P1P2	CAMK4	GCATCTTCACAGCGGGACTC	-12	rA:dC	0.343	(0.305, 0.381)		0.259	0.201	40	50
CAMK4_+_110560162.23-P1P2_191	CAMK4_+_110560162.23-P1P2	CAMK4	GCATCTTCCCAGCGGGACTC	-12	rC:dC	0.185	(0.157, 0.213)		0.259	0.165	40	40
CAMK4_+_110560162.23-P1P2_194	CAMK4_+_110560162.23-P1P2	CAMK4	GCATCTTCTCAGCGGGACTC	-12	rU:dC	0.271	(0.236, 0.306)		0.259	0.165	40	50
CAMK4_+_110560162.23-P1P2_197	CAMK4_+_110560162.23-P1P2	CAMK4	GCATCTTCGAAGCGGGACTC	-11	rA:dG	0.314	(0.281, 0.347)		0.242	0.164	40	40
CAMK4_+_110560162.23-P1P2_200	CAMK4_+_110560162.23-P1P2	CAMK4	GCATCTTCGGAGCGGGACTC	-11	rG:dG	0.526	(0.489, 0.564)		0.242	0.212	40	40
CAMK4_+_110560162.23-P1P2_205	CAMK4_+_110560162.23-P1P2	CAMK4	GCATCTTCGTAGCGGGACTC	-11	rU:dG	0.535	(0.494, 0.575)		0.242	0.192	40	60
CAMK4_+_110560162.23-P1P2_213	CAMK4_+_110560162.23-P1P2	CAMK4	GCATCTTCGCGGCGGGACTC	-10	rG:dT	0.630	(0.598, 0.663)		0.204	0.235	30	40
CAMK4_+_110560162.23-P1P2_216	CAMK4_+_110560162.23-P1P2	CAMK4	GCATCTTCGCCGCGGGACTC	-10	rC:dT	0.212	(0.185, 0.239)		0.204	0.209	30	30
CAMK4_+_110560162.23-P1P2_219	CAMK4_+_110560162.23-P1P2	CAMK4	GCATCTTCGCTGCGGGACTC	-10	rU:dT	0.246	(0.215, 0.277)		0.204	0.186	30	50
CAMK4_+_110560162.23-P1P2_222	CAMK4_+_110560162.23-P1P2	CAMK4	GCATCTTCGCAACGGGACTC	-9	rA:dC	0.099	(0.088, 0.111)		0.191	0.201	40	50
CAMK4_+_110560162.23-P1P2_227	CAMK4_+_110560162.23-P1P2	CAMK4	GCATCTTCGCACCGGGACTC	-9	rC:dC	0.070	(0.058, 0.082)		0.191	0.165	20	60
CAMK4_+_110560162.23-P1P2_230	CAMK4_+_110560162.23-P1P2	CAMK4	GCATCTTCGCATCGGGACTC	-9	rU:dC	0.069	(0.059, 0.079)		0.191	0.165	40	50
CAMK4_+_110560162.23-P1P2_233	CAMK4_+_110560162.23-P1P2	CAMK4	GCATCTTCGCAGAGGGACTC	-8	rA:dG	0.115	(0.099, 0.132)		0.181	0.164	40	50
CAMK4_+_110560162.23-P1P2_236	CAMK4_+_110560162.23-P1P2	CAMK4	GCATCTTCGCAGGGGGACTC	-8	rG:dG	0.349	(0.313, 0.385)		0.181	0.212	40	50
CAMK4_+_110560162.23-P1P2_241	CAMK4_+_110560162.23-P1P2	CAMK4	GCATCTTCGCAGTGGGACTC	-8	rU:dG	0.347	(0.308, 0.386)		0.181	0.192	30	40
CAMK4_+_110560162.23-P1P2_246	CAMK4_+_110560162.23-P1P2	CAMK4	GCATCTTCGCAGCAGGACTC	-7	rA:dC	0.099	(0.084, 0.114)		0.120	0.201	30	40
CAMK4_+_110560162.23-P1P2_251	CAMK4_+_110560162.23-P1P2	CAMK4	GCATCTTCGCAGCCGGACTC	-7	rC:dC	0.035	(0.027, 0.043)		0.120	0.165	30	50
CAMK4_+_110560162.23-P1P2_254	CAMK4_+_110560162.23-P1P2	CAMK4	GCATCTTCGCAGCTGGACTC	-7	rU:dC	0.026	(0.017, 0.036)		0.120	0.165	30	50
CAMK4_+_110560162.23-P1P2_258	CAMK4_+_110560162.23-P1P2	CAMK4	GCATCTTCGCAGCGAGACTC	-6	rA:dC	0.116	(0.098, 0.134)		0.139	0.201	40	40
CAMK4_+_110560162.23-P1P2_263	CAMK4_+_110560162.23-P1P2	CAMK4	GCATCTTCGCAGCGCGACTC	-6	rC:dC	0.020	(0.009, 0.030)		0.139	0.165	50	50
CAMK4_+_110560162.23-P1P2_266	CAMK4_+_110560162.23-P1P2	CAMK4	GCATCTTCGCAGCGTGACTC	-6	rU:dC	0.028	(0.018, 0.038)		0.139	0.165	40	50
CAMK4_+_110560162.23-P1P2_270	CAMK4_+_110560162.23-P1P2	CAMK4	GCATCTTCGCAGCGGAACTC	-5	rA:dC	0.062	(0.048, 0.075)		0.130	0.201	30	30
CAMK4_+_110560162.23-P1P2_275	CAMK4_+_110560162.23-P1P2	CAMK4	GCATCTTCGCAGCGGCACTC	-5	rC:dC	0.013	(0.003, 0.024)		0.130	0.165	50	50
CAMK4_+_110560162.23-P1P2_278	CAMK4_+_110560162.23-P1P2	CAMK4	GCATCTTCGCAGCGGTACTC	-5	rU:dC	0.016	(0.005, 0.027)		0.130	0.165	40	60
CAMK4_+_110560162.23-P1P2_285	CAMK4_+_110560162.23-P1P2	CAMK4	GCATCTTCGCAGCGGGGCTC	-4	rG:dT	0.339	(0.313, 0.365)		0.147	0.235	40	40
CAMK4_+_110560162.23-P1P2_288	CAMK4_+_110560162.23-P1P2	CAMK4	GCATCTTCGCAGCGGGCCTC	-4	rC:dT	0.083	(0.067, 0.100)		0.147	0.209	30	50
CAMK4_+_110560162.23-P1P2_291	CAMK4_+_110560162.23-P1P2	CAMK4	GCATCTTCGCAGCGGGTCTC	-4	rU:dT	0.093	(0.078, 0.107)		0.147	0.186	50	50
CAMK4_+_110560162.23-P1P2_293	CAMK4_+_110560162.23-P1P2	CAMK4	GCATCTTCGCAGCGGGAATC	-3	rA:dG	0.038	(0.025, 0.051)		0.116	0.164	40	60
CAMK4_+_110560162.23-P1P2_296	CAMK4_+_110560162.23-P1P2	CAMK4	GCATCTTCGCAGCGGGAGTC	-3	rG:dG	0.103	(0.089, 0.117)		0.116	0.212	30	30
CAMK4_+_110560162.23-P1P2_301	CAMK4_+_110560162.23-P1P2	CAMK4	GCATCTTCGCAGCGGGATTC	-3	rU:dG	0.078	(0.066, 0.090)		0.116	0.192	50	50
CAMK4_+_110560162.23-P1P2_304	CAMK4_+_110560162.23-P1P2	CAMK4	GCATCTTCGCAGCGGGACAC	-2	rA:dA	0.097	(0.083, 0.111)		0.113	0.182	30	40
CAMK4_+_110560162.23-P1P2_307	CAMK4_+_110560162.23-P1P2	CAMK4	GCATCTTCGCAGCGGGACGC	-2	rG:dA	0.114	(0.102, 0.126)		0.113	0.200	40	40
CAMK4_+_110560162.23-P1P2_310	CAMK4_+_110560162.23-P1P2	CAMK4	GCATCTTCGCAGCGGGACCC	-2	rC:dA	0.144	(0.125, 0.162)		0.113	0.225	30	50
CAMK4_+_110560162.23-P1P2_317	CAMK4_+_110560162.23-P1P2	CAMK4	GCATCTTCGCAGCGGGACTA	-1	rA:dG	0.032	(0.019, 0.044)		0.105	0.164	50	60
CAMK4_+_110560162.23-P1P2_320	CAMK4_+_110560162.23-P1P2	CAMK4	GCATCTTCGCAGCGGGACTG	-1	rG:dG	0.075	(0.064, 0.086)		0.105	0.212	30	30
CAMK4_+_110560162.23-P1P2_325	CAMK4_+_110560162.23-P1P2	CAMK4	GCATCTTCGCAGCGGGACTT	-1	rU:dG	0.041	(0.030, 0.051)		0.105	0.192	40	40
CAMK4_-_110560134.23-P1P2	CAMK4_-_110560134.23-P1P2	CAMK4	GGGCGGCCGGCTTCTCGCTC			1.000					40	40
CAMK4_-_110560134.23-P1P2_102	CAMK4_-_110560134.23-P1P2	CAMK4	GAGCGGCCGGCTTCTCGCTC	-19	rA:dC	0.573	(0.536, 0.611)		0.260	0.201	40	40
CAMK4_-_110560134.23-P1P2_107	CAMK4_-_110560134.23-P1P2	CAMK4	GCGCGGCCGGCTTCTCGCTC	-19	rC:dC	0.582	(0.542, 0.621)		0.260	0.165	30	30
CAMK4_-_110560134.23-P1P2_110	CAMK4_-_110560134.23-P1P2	CAMK4	GTGCGGCCGGCTTCTCGCTC	-19	rU:dC	0.556	(0.518, 0.594)		0.260	0.165	40	40
CAMK4_-_110560134.23-P1P2_114	CAMK4_-_110560134.23-P1P2	CAMK4	GGACGGCCGGCTTCTCGCTC	-18	rA:dC	0.549	(0.515, 0.583)		0.218	0.201	30	50
CAMK4_-_110560134.23-P1P2_119	CAMK4_-_110560134.23-P1P2	CAMK4	GGCCGGCCGGCTTCTCGCTC	-18	rC:dC	0.595	(0.555, 0.634)		0.218	0.165	40	40
CAMK4_-_110560134.23-P1P2_122	CAMK4_-_110560134.23-P1P2	CAMK4	GGTCGGCCGGCTTCTCGCTC	-18	rU:dC	0.556	(0.523, 0.589)		0.218	0.165	40	40
CAMK4_-_110560134.23-P1P2_125	CAMK4_-_110560134.23-P1P2	CAMK4	GGGAGGCCGGCTTCTCGCTC	-17	rA:dG	0.389	(0.359, 0.418)		0.274	0.164	30	40
CAMK4_-_110560134.23-P1P2_128	CAMK4_-_110560134.23-P1P2	CAMK4	GGGGGGCCGGCTTCTCGCTC	-17	rG:dG	0.444	(0.403, 0.486)		0.274	0.212	40	50
CAMK4_-_110560134.23-P1P2_133	CAMK4_-_110560134.23-P1P2	CAMK4	GGGTGGCCGGCTTCTCGCTC	-17	rU:dG	0.382	(0.357, 0.408)		0.274	0.192	40	50
CAMK4_-_110560134.23-P1P2_138	CAMK4_-_110560134.23-P1P2	CAMK4	GGGCAGCCGGCTTCTCGCTC	-16	rA:dC	0.294	(0.262, 0.325)		0.261	0.201	40	50
CAMK4_-_110560134.23-P1P2_143	CAMK4_-_110560134.23-P1P2	CAMK4	GGGCCGCCGGCTTCTCGCTC	-16	rC:dC	0.278	(0.249, 0.306)		0.261	0.165	30	40
CAMK4_-_110560134.23-P1P2_146	CAMK4_-_110560134.23-P1P2	CAMK4	GGGCTGCCGGCTTCTCGCTC	-16	rU:dC	0.234	(0.211, 0.257)		0.261	0.165	40	50
CAMK4_-_110560134.23-P1P2_150	CAMK4_-_110560134.23-P1P2	CAMK4	GGGCGACCGGCTTCTCGCTC	-15	rA:dC	0.255	(0.231, 0.278)		0.223	0.201	50	50
CAMK4_-_110560134.23-P1P2_155	CAMK4_-_110560134.23-P1P2	CAMK4	GGGCGCCCGGCTTCTCGCTC	-15	rC:dC	0.208	(0.184, 0.232)		0.223	0.165	40	40
CAMK4_-_110560134.23-P1P2_158	CAMK4_-_110560134.23-P1P2	CAMK4	GGGCGTCCGGCTTCTCGCTC	-15	rU:dC	0.238	(0.212, 0.264)		0.223	0.165	50	50
CAMK4_-_110560134.23-P1P2_161	CAMK4_-_110560134.23-P1P2	CAMK4	GGGCGGACGGCTTCTCGCTC	-14	rA:dG	0.303	(0.276, 0.330)		0.256	0.164	40	40
CAMK4_-_110560134.23-P1P2_164	CAMK4_-_110560134.23-P1P2	CAMK4	GGGCGGGCGGCTTCTCGCTC	-14	rG:dG	0.409	(0.377, 0.441)		0.256	0.212	30	30
CAMK4_-_110560134.23-P1P2_169	CAMK4_-_110560134.23-P1P2	CAMK4	GGGCGGTCGGCTTCTCGCTC	-14	rU:dG	0.468	(0.436, 0.499)		0.256	0.192	40	40
CAMK4_-_110560134.23-P1P2_173	CAMK4_-_110560134.23-P1P2	CAMK4	GGGCGGCAGGCTTCTCGCTC	-13	rA:dG	0.267	(0.238, 0.296)		0.259	0.164	40	50
CAMK4_-_110560134.23-P1P2_176	CAMK4_-_110560134.23-P1P2	CAMK4	GGGCGGCGGGCTTCTCGCTC	-13	rG:dG	0.388	(0.357, 0.419)		0.259	0.212	40	50
CAMK4_-_110560134.23-P1P2_181	CAMK4_-_110560134.23-P1P2	CAMK4	GGGCGGCTGGCTTCTCGCTC	-13	rU:dG	0.466	(0.434, 0.498)		0.259	0.192	40	50
CAMK4_-_110560134.23-P1P2_186	CAMK4_-_110560134.23-P1P2	CAMK4	GGGCGGCCAGCTTCTCGCTC	-12	rA:dC	0.116	(0.100, 0.132)		0.259	0.201	40	40
CAMK4_-_110560134.23-P1P2_191	CAMK4_-_110560134.23-P1P2	CAMK4	GGGCGGCCCGCTTCTCGCTC	-12	rC:dC	0.045	(0.032, 0.057)		0.259	0.165	40	40
CAMK4_-_110560134.23-P1P2_194	CAMK4_-_110560134.23-P1P2	CAMK4	GGGCGGCCTGCTTCTCGCTC	-12	rU:dC	0.093	(0.076, 0.110)		0.259	0.165	40	40
CAMK4_-_110560134.23-P1P2_198	CAMK4_-_110560134.23-P1P2	CAMK4	GGGCGGCCGACTTCTCGCTC	-11	rA:dC	0.068	(0.054, 0.082)		0.242	0.201	30	50
CAMK4_-_110560134.23-P1P2_203	CAMK4_-_110560134.23-P1P2	CAMK4	GGGCGGCCGCCTTCTCGCTC	-11	rC:dC	0.018	(0.008, 0.028)		0.242	0.165	40	40
CAMK4_-_110560134.23-P1P2_206	CAMK4_-_110560134.23-P1P2	CAMK4	GGGCGGCCGTCTTCTCGCTC	-11	rU:dC	0.026	(0.015, 0.037)		0.242	0.165	20	50
CAMK4_-_110560134.23-P1P2_209	CAMK4_-_110560134.23-P1P2	CAMK4	GGGCGGCCGGATTCTCGCTC	-10	rA:dG	0.021	(0.009, 0.033)		0.204	0.164	30	50
CAMK4_-_110560134.23-P1P2_212	CAMK4_-_110560134.23-P1P2	CAMK4	GGGCGGCCGGGTTCTCGCTC	-10	rG:dG	0.185	(0.161, 0.209)		0.204	0.212	30	40
CAMK4_-_110560134.23-P1P2_217	CAMK4_-_110560134.23-P1P2	CAMK4	GGGCGGCCGGTTTCTCGCTC	-10	rU:dG	0.236	(0.208, 0.264)		0.204	0.192	40	50
CAMK4_-_110560134.23-P1P2_220	CAMK4_-_110560134.23-P1P2	CAMK4	GGGCGGCCGGCATCTCGCTC	-9	rA:dA	0.017	(0.001, 0.033)		0.191	0.182	40	40
CAMK4_-_110560134.23-P1P2_223	CAMK4_-_110560134.23-P1P2	CAMK4	GGGCGGCCGGCGTCTCGCTC	-9	rG:dA	0.091	(0.072, 0.111)		0.191	0.200	40	40
CAMK4_-_110560134.23-P1P2_226	CAMK4_-_110560134.23-P1P2	CAMK4	GGGCGGCCGGCCTCTCGCTC	-9	rC:dA	0.144	(0.122, 0.166)		0.191	0.225	20	40
CAMK4_-_110560134.23-P1P2_232	CAMK4_-_110560134.23-P1P2	CAMK4	GGGCGGCCGGCTACTCGCTC	-8	rA:dA	0.007	(-0.006, 0.019)		0.181	0.182	40	40
CAMK4_-_110560134.23-P1P2_235	CAMK4_-_110560134.23-P1P2	CAMK4	GGGCGGCCGGCTGCTCGCTC	-8	rG:dA	0.053	(0.042, 0.064)		0.181	0.200	20	20
CAMK4_-_110560134.23-P1P2_238	CAMK4_-_110560134.23-P1P2	CAMK4	GGGCGGCCGGCTCCTCGCTC	-8	rC:dA	0.145	(0.126, 0.165)		0.181	0.225	30	30
CAMK4_-_110560134.23-P1P2_245	CAMK4_-_110560134.23-P1P2	CAMK4	GGGCGGCCGGCTTATCGCTC	-7	rA:dG	-0.008	(-0.020, 0.004)		0.120	0.164	50	60
CAMK4_-_110560134.23-P1P2_248	CAMK4_-_110560134.23-P1P2	CAMK4	GGGCGGCCGGCTTGTCGCTC	-7	rG:dG	0.017	(0.006, 0.027)		0.120	0.212	50	50
CAMK4_-_110560134.23-P1P2_253	CAMK4_-_110560134.23-P1P2	CAMK4	GGGCGGCCGGCTTTTCGCTC	-7	rU:dG	-0.003	(-0.016, 0.009)		0.120	0.192	30	40
CAMK4_-_110560134.23-P1P2_256	CAMK4_-_110560134.23-P1P2	CAMK4	GGGCGGCCGGCTTCACGCTC	-6	rA:dA	0.020	(0.008, 0.032)		0.139	0.182	30	30
CAMK4_-_110560134.23-P1P2_259	CAMK4_-_110560134.23-P1P2	CAMK4	GGGCGGCCGGCTTCGCGCTC	-6	rG:dA	0.015	(0.004, 0.025)		0.139	0.200	30	30
CAMK4_-_110560134.23-P1P2_262	CAMK4_-_110560134.23-P1P2	CAMK4	GGGCGGCCGGCTTCCCGCTC	-6	rC:dA	0.091	(0.074, 0.108)		0.139	0.225	30	30
CAMK4_-_110560134.23-P1P2_269	CAMK4_-_110560134.23-P1P2	CAMK4	GGGCGGCCGGCTTCTAGCTC	-5	rA:dG	-0.004	(-0.015, 0.007)		0.130	0.164	30	50
CAMK4_-_110560134.23-P1P2_272	CAMK4_-_110560134.23-P1P2	CAMK4	GGGCGGCCGGCTTCTGGCTC	-5	rG:dG	0.017	(0.006, 0.027)		0.130	0.212	30	30
CAMK4_-_110560134.23-P1P2_277	CAMK4_-_110560134.23-P1P2	CAMK4	GGGCGGCCGGCTTCTTGCTC	-5	rU:dG	0.000	(-0.013, 0.013)		0.130	0.192	40	40
CAMK4_-_110560134.23-P1P2_282	CAMK4_-_110560134.23-P1P2	CAMK4	GGGCGGCCGGCTTCTCACTC	-4	rA:dC	0.008	(-0.004, 0.019)		0.147	0.201	30	40
CAMK4_-_110560134.23-P1P2_287	CAMK4_-_110560134.23-P1P2	CAMK4	GGGCGGCCGGCTTCTCCCTC	-4	rC:dC	0.011	(0.000, 0.021)		0.147	0.165	30	30
CAMK4_-_110560134.23-P1P2_290	CAMK4_-_110560134.23-P1P2	CAMK4	GGGCGGCCGGCTTCTCTCTC	-4	rU:dC	-0.000	(-0.012, 0.011)		0.147	0.165	30	30
CAMK4_-_110560134.23-P1P2_293	CAMK4_-_110560134.23-P1P2	CAMK4	GGGCGGCCGGCTTCTCGATC	-3	rA:dG	0.005	(-0.007, 0.016)		0.116	0.164	40	40
CAMK4_-_110560134.23-P1P2_296	CAMK4_-_110560134.23-P1P2	CAMK4	GGGCGGCCGGCTTCTCGGTC	-3	rG:dG	0.048	(0.035, 0.060)		0.116	0.212	30	30
CAMK4_-_110560134.23-P1P2_301	CAMK4_-_110560134.23-P1P2	CAMK4	GGGCGGCCGGCTTCTCGTTC	-3	rU:dG	0.018	(0.005, 0.031)		0.116	0.192	40	40
CAMK4_-_110560134.23-P1P2_304	CAMK4_-_110560134.23-P1P2	CAMK4	GGGCGGCCGGCTTCTCGCAC	-2	rA:dA	0.031	(0.021, 0.041)		0.113	0.182	40	60
CAMK4_-_110560134.23-P1P2_307	CAMK4_-_110560134.23-P1P2	CAMK4	GGGCGGCCGGCTTCTCGCGC	-2	rG:dA	0.053	(0.045, 0.062)		0.113	0.200	30	30
CAMK4_-_110560134.23-P1P2_310	CAMK4_-_110560134.23-P1P2	CAMK4	GGGCGGCCGGCTTCTCGCCC	-2	rC:dA	0.063	(0.049, 0.076)		0.113	0.225	40	40
CAMK4_-_110560134.23-P1P2_317	CAMK4_-_110560134.23-P1P2	CAMK4	GGGCGGCCGGCTTCTCGCTA	-1	rA:dG	0.003	(-0.010, 0.015)		0.105	0.164	40	60
CAMK4_-_110560134.23-P1P2_320	CAMK4_-_110560134.23-P1P2	CAMK4	GGGCGGCCGGCTTCTCGCTG	-1	rG:dG	0.036	(0.026, 0.046)		0.105	0.212	40	50
CAMK4_-_110560134.23-P1P2_325	CAMK4_-_110560134.23-P1P2	CAMK4	GGGCGGCCGGCTTCTCGCTT	-1	rU:dG	0.004	(-0.009, 0.017)		0.105	0.192	40	40
CAMK4_-_110560298.23-P1P2	CAMK4_-_110560298.23-P1P2	CAMK4	GTGGATCGACGGCTCCAACA			1.000					40	40
CAMK4_-_110560298.23-P1P2_100	CAMK4_-_110560298.23-P1P2	CAMK4	GAGGATCGACGGCTCCAACA	-19	rA:dA	0.846	(0.804, 0.888)		0.260	0.182	40	50
CAMK4_-_110560298.23-P1P2_103	CAMK4_-_110560298.23-P1P2	CAMK4	GGGGATCGACGGCTCCAACA	-19	rG:dA	0.898	(0.862, 0.934)		0.260	0.200	40	50
CAMK4_-_110560298.23-P1P2_106	CAMK4_-_110560298.23-P1P2	CAMK4	GCGGATCGACGGCTCCAACA	-19	rC:dA	0.813	(0.769, 0.858)		0.260	0.225	30	50
CAMK4_-_110560298.23-P1P2_114	CAMK4_-_110560298.23-P1P2	CAMK4	GTAGATCGACGGCTCCAACA	-18	rA:dC	0.822	(0.789, 0.854)		0.218	0.201	30	40
CAMK4_-_110560298.23-P1P2_119	CAMK4_-_110560298.23-P1P2	CAMK4	GTCGATCGACGGCTCCAACA	-18	rC:dC	0.843	(0.812, 0.875)		0.218	0.165	40	40
CAMK4_-_110560298.23-P1P2_122	CAMK4_-_110560298.23-P1P2	CAMK4	GTTGATCGACGGCTCCAACA	-18	rU:dC	0.785	(0.759, 0.811)		0.218	0.165	30	30
CAMK4_-_110560298.23-P1P2_126	CAMK4_-_110560298.23-P1P2	CAMK4	GTGAATCGACGGCTCCAACA	-17	rA:dC	0.592	(0.557, 0.628)		0.274	0.201	40	50
CAMK4_-_110560298.23-P1P2_131	CAMK4_-_110560298.23-P1P2	CAMK4	GTGCATCGACGGCTCCAACA	-17	rC:dC	0.637	(0.608, 0.665)		0.274	0.165	40	50
CAMK4_-_110560298.23-P1P2_134	CAMK4_-_110560298.23-P1P2	CAMK4	GTGTATCGACGGCTCCAACA	-17	rU:dC	0.590	(0.550, 0.631)		0.274	0.165	50	50
CAMK4_-_110560298.23-P1P2_141	CAMK4_-_110560298.23-P1P2	CAMK4	GTGGGTCGACGGCTCCAACA	-16	rG:dT	0.892	(0.854, 0.930)		0.261	0.235	50	50
CAMK4_-_110560298.23-P1P2_144	CAMK4_-_110560298.23-P1P2	CAMK4	GTGGCTCGACGGCTCCAACA	-16	rC:dT	0.653	(0.614, 0.692)		0.261	0.209	40	50
CAMK4_-_110560298.23-P1P2_147	CAMK4_-_110560298.23-P1P2	CAMK4	GTGGTTCGACGGCTCCAACA	-16	rU:dT	0.589	(0.551, 0.627)		0.261	0.186	40	50
CAMK4_-_110560298.23-P1P2_148	CAMK4_-_110560298.23-P1P2	CAMK4	GTGGAACGACGGCTCCAACA	-15	rA:dA	0.463	(0.427, 0.499)		0.223	0.182	40	50
CAMK4_-_110560298.23-P1P2_151	CAMK4_-_110560298.23-P1P2	CAMK4	GTGGAGCGACGGCTCCAACA	-15	rG:dA	0.616	(0.574, 0.657)		0.223	0.200	30	50
CAMK4_-_110560298.23-P1P2_154	CAMK4_-_110560298.23-P1P2	CAMK4	GTGGACCGACGGCTCCAACA	-15	rC:dA	0.613	(0.572, 0.655)		0.223	0.225	30	50
CAMK4_-_110560298.23-P1P2_161	CAMK4_-_110560298.23-P1P2	CAMK4	GTGGATAGACGGCTCCAACA	-14	rA:dG	0.351	(0.319, 0.382)		0.256	0.164	30	40
CAMK4_-_110560298.23-P1P2_164	CAMK4_-_110560298.23-P1P2	CAMK4	GTGGATGGACGGCTCCAACA	-14	rG:dG	0.487	(0.443, 0.531)		0.256	0.212	40	40
CAMK4_-_110560298.23-P1P2_169	CAMK4_-_110560298.23-P1P2	CAMK4	GTGGATTGACGGCTCCAACA	-14	rU:dG	0.508	(0.472, 0.545)		0.256	0.192	30	30
CAMK4_-_110560298.23-P1P2_174	CAMK4_-_110560298.23-P1P2	CAMK4	GTGGATCAACGGCTCCAACA	-13	rA:dC	0.274	(0.239, 0.310)		0.259	0.201	40	50
CAMK4_-_110560298.23-P1P2_179	CAMK4_-_110560298.23-P1P2	CAMK4	GTGGATCCACGGCTCCAACA	-13	rC:dC	0.195	(0.167, 0.223)		0.259	0.165	30	50
CAMK4_-_110560298.23-P1P2_182	CAMK4_-_110560298.23-P1P2	CAMK4	GTGGATCTACGGCTCCAACA	-13	rU:dC	0.290	(0.255, 0.325)		0.259	0.165	30	50
CAMK4_-_110560298.23-P1P2_189	CAMK4_-_110560298.23-P1P2	CAMK4	GTGGATCGGCGGCTCCAACA	-12	rG:dT	0.786	(0.751, 0.820)		0.259	0.235	40	50
CAMK4_-_110560298.23-P1P2_192	CAMK4_-_110560298.23-P1P2	CAMK4	GTGGATCGCCGGCTCCAACA	-12	rC:dT	0.264	(0.231, 0.298)		0.259	0.209	40	40
CAMK4_-_110560298.23-P1P2_195	CAMK4_-_110560298.23-P1P2	CAMK4	GTGGATCGTCGGCTCCAACA	-12	rU:dT	0.384	(0.340, 0.428)		0.259	0.186	50	60
CAMK4_-_110560298.23-P1P2_197	CAMK4_-_110560298.23-P1P2	CAMK4	GTGGATCGAAGGCTCCAACA	-11	rA:dG	0.153	(0.125, 0.180)		0.242	0.164	40	40
CAMK4_-_110560298.23-P1P2_200	CAMK4_-_110560298.23-P1P2	CAMK4	GTGGATCGAGGGCTCCAACA	-11	rG:dG	0.421	(0.389, 0.452)		0.242	0.212	40	40
CAMK4_-_110560298.23-P1P2_205	CAMK4_-_110560298.23-P1P2	CAMK4	GTGGATCGATGGCTCCAACA	-11	rU:dG	0.396	(0.357, 0.435)		0.242	0.192	20	20
CAMK4_-_110560298.23-P1P2_210	CAMK4_-_110560298.23-P1P2	CAMK4	GTGGATCGACAGCTCCAACA	-10	rA:dC	0.032	(0.016, 0.049)		0.204	0.201	30	40
CAMK4_-_110560298.23-P1P2_215	CAMK4_-_110560298.23-P1P2	CAMK4	GTGGATCGACCGCTCCAACA	-10	rC:dC	0.012	(0.001, 0.023)		0.204	0.165	50	50
CAMK4_-_110560298.23-P1P2_218	CAMK4_-_110560298.23-P1P2	CAMK4	GTGGATCGACTGCTCCAACA	-10	rU:dC	0.009	(-0.003, 0.021)		0.204	0.165	30	50
CAMK4_-_110560298.23-P1P2_222	CAMK4_-_110560298.23-P1P2	CAMK4	GTGGATCGACGACTCCAACA	-9	rA:dC	0.026	(0.011, 0.041)		0.191	0.201	20	50
CAMK4_-_110560298.23-P1P2_227	CAMK4_-_110560298.23-P1P2	CAMK4	GTGGATCGACGCCTCCAACA	-9	rC:dC	0.023	(0.012, 0.034)		0.191	0.165	40	50
CAMK4_-_110560298.23-P1P2_230	CAMK4_-_110560298.23-P1P2	CAMK4	GTGGATCGACGTCTCCAACA	-9	rU:dC	0.017	(0.006, 0.028)		0.191	0.165	40	60
CAMK4_-_110560298.23-P1P2_233	CAMK4_-_110560298.23-P1P2	CAMK4	GTGGATCGACGGATCCAACA	-8	rA:dG	-0.011	(-0.025, 0.003)		0.181	0.164	40	60
CAMK4_-_110560298.23-P1P2_236	CAMK4_-_110560298.23-P1P2	CAMK4	GTGGATCGACGGGTCCAACA	-8	rG:dG	0.144	(0.123, 0.164)		0.181	0.212	50	60
CAMK4_-_110560298.23-P1P2_241	CAMK4_-_110560298.23-P1P2	CAMK4	GTGGATCGACGGTTCCAACA	-8	rU:dG	0.217	(0.191, 0.243)		0.181	0.192	30	60
CAMK4_-_110560298.23-P1P2_244	CAMK4_-_110560298.23-P1P2	CAMK4	GTGGATCGACGGCACCAACA	-7	rA:dA	0.034	(0.022, 0.047)		0.120	0.182	30	50
CAMK4_-_110560298.23-P1P2_247	CAMK4_-_110560298.23-P1P2	CAMK4	GTGGATCGACGGCGCCAACA	-7	rG:dA	0.049	(0.037, 0.060)		0.120	0.200	50	60
CAMK4_-_110560298.23-P1P2_250	CAMK4_-_110560298.23-P1P2	CAMK4	GTGGATCGACGGCCCCAACA	-7	rC:dA	0.134	(0.119, 0.148)		0.120	0.225	30	50
CAMK4_-_110560298.23-P1P2_257	CAMK4_-_110560298.23-P1P2	CAMK4	GTGGATCGACGGCTACAACA	-6	rA:dG	-0.004	(-0.015, 0.008)		0.139	0.164	40	70
CAMK4_-_110560298.23-P1P2_260	CAMK4_-_110560298.23-P1P2	CAMK4	GTGGATCGACGGCTGCAACA	-6	rG:dG	0.006	(-0.004, 0.017)		0.139	0.212	40	50
CAMK4_-_110560298.23-P1P2_265	CAMK4_-_110560298.23-P1P2	CAMK4	GTGGATCGACGGCTTCAACA	-6	rU:dG	-0.004	(-0.017, 0.008)		0.139	0.192	30	60
CAMK4_-_110560298.23-P1P2_269	CAMK4_-_110560298.23-P1P2	CAMK4	GTGGATCGACGGCTCAAACA	-5	rA:dG	-0.006	(-0.019, 0.007)		0.130	0.164	40	60
CAMK4_-_110560298.23-P1P2_272	CAMK4_-_110560298.23-P1P2	CAMK4	GTGGATCGACGGCTCGAACA	-5	rG:dG	0.007	(-0.005, 0.020)		0.130	0.212	50	70
CAMK4_-_110560298.23-P1P2_277	CAMK4_-_110560298.23-P1P2	CAMK4	GTGGATCGACGGCTCTAACA	-5	rU:dG	0.011	(-0.005, 0.028)		0.130	0.192	40	40
CAMK4_-_110560298.23-P1P2_285	CAMK4_-_110560298.23-P1P2	CAMK4	GTGGATCGACGGCTCCGACA	-4	rG:dT	0.408	(0.377, 0.439)		0.147	0.235	30	30
CAMK4_-_110560298.23-P1P2_288	CAMK4_-_110560298.23-P1P2	CAMK4	GTGGATCGACGGCTCCCACA	-4	rC:dT	0.078	(0.062, 0.094)		0.147	0.209	40	50
CAMK4_-_110560298.23-P1P2_291	CAMK4_-_110560298.23-P1P2	CAMK4	GTGGATCGACGGCTCCTACA	-4	rU:dT	0.071	(0.056, 0.086)		0.147	0.186	40	60
CAMK4_-_110560298.23-P1P2_297	CAMK4_-_110560298.23-P1P2	CAMK4	GTGGATCGACGGCTCCAGCA	-3	rG:dT	0.369	(0.339, 0.398)		0.116	0.235	40	50
CAMK4_-_110560298.23-P1P2_300	CAMK4_-_110560298.23-P1P2	CAMK4	GTGGATCGACGGCTCCACCA	-3	rC:dT	0.074	(0.062, 0.087)		0.116	0.209	30	50
CAMK4_-_110560298.23-P1P2_303	CAMK4_-_110560298.23-P1P2	CAMK4	GTGGATCGACGGCTCCATCA	-3	rU:dT	0.069	(0.055, 0.084)		0.116	0.186	30	50
CAMK4_-_110560298.23-P1P2_305	CAMK4_-_110560298.23-P1P2	CAMK4	GTGGATCGACGGCTCCAAAA	-2	rA:dG	0.024	(0.013, 0.035)		0.113	0.164	40	60
CAMK4_-_110560298.23-P1P2_308	CAMK4_-_110560298.23-P1P2	CAMK4	GTGGATCGACGGCTCCAAGA	-2	rG:dG	0.068	(0.057, 0.079)		0.113	0.212	40	60
CAMK4_-_110560298.23-P1P2_313	CAMK4_-_110560298.23-P1P2	CAMK4	GTGGATCGACGGCTCCAATA	-2	rU:dG	0.040	(0.027, 0.052)		0.113	0.192	40	60
CAMK4_-_110560298.23-P1P2_321	CAMK4_-_110560298.23-P1P2	CAMK4	GTGGATCGACGGCTCCAACG	-1	rG:dT	0.240	(0.218, 0.262)		0.105	0.235	40	50
CAMK4_-_110560298.23-P1P2_324	CAMK4_-_110560298.23-P1P2	CAMK4	GTGGATCGACGGCTCCAACC	-1	rC:dT	0.054	(0.042, 0.067)		0.105	0.209	30	50
CAMK4_-_110560298.23-P1P2_327	CAMK4_-_110560298.23-P1P2	CAMK4	GTGGATCGACGGCTCCAACT	-1	rU:dT	0.048	(0.036, 0.060)		0.105	0.186	30	30
CAMK4_-_110560347.23-P1P2	CAMK4_-_110560347.23-P1P2	CAMK4	GAGTCGGAGCTGGGACGGTA			1.000					40	60
CAMK4_-_110560347.23-P1P2_105	CAMK4_-_110560347.23-P1P2	CAMK4	GGGTCGGAGCTGGGACGGTA	-19	rG:dT	0.997	(0.959, 1.035)		0.260	0.235	40	60
CAMK4_-_110560347.23-P1P2_108	CAMK4_-_110560347.23-P1P2	CAMK4	GCGTCGGAGCTGGGACGGTA	-19	rC:dT	0.958	(0.927, 0.990)		0.260	0.209	50	50
CAMK4_-_110560347.23-P1P2_111	CAMK4_-_110560347.23-P1P2	CAMK4	GTGTCGGAGCTGGGACGGTA	-19	rU:dT	0.898	(0.867, 0.928)		0.260	0.186	40	60
CAMK4_-_110560347.23-P1P2_114	CAMK4_-_110560347.23-P1P2	CAMK4	GAATCGGAGCTGGGACGGTA	-18	rA:dC	0.905	(0.875, 0.934)		0.218	0.201	40	60
CAMK4_-_110560347.23-P1P2_119	CAMK4_-_110560347.23-P1P2	CAMK4	GACTCGGAGCTGGGACGGTA	-18	rC:dC	0.932	(0.902, 0.961)		0.218	0.165	30	60
CAMK4_-_110560347.23-P1P2_122	CAMK4_-_110560347.23-P1P2	CAMK4	GATTCGGAGCTGGGACGGTA	-18	rU:dC	0.877	(0.846, 0.907)		0.218	0.165	40	50
CAMK4_-_110560347.23-P1P2_124	CAMK4_-_110560347.23-P1P2	CAMK4	GAGACGGAGCTGGGACGGTA	-17	rA:dA	0.968	(0.935, 1.001)		0.274	0.182	50	60
CAMK4_-_110560347.23-P1P2_127	CAMK4_-_110560347.23-P1P2	CAMK4	GAGGCGGAGCTGGGACGGTA	-17	rG:dA	0.934	(0.901, 0.968)		0.274	0.200	40	50
CAMK4_-_110560347.23-P1P2_130	CAMK4_-_110560347.23-P1P2	CAMK4	GAGCCGGAGCTGGGACGGTA	-17	rC:dA	0.973	(0.941, 1.005)		0.274	0.225	50	50
CAMK4_-_110560347.23-P1P2_137	CAMK4_-_110560347.23-P1P2	CAMK4	GAGTAGGAGCTGGGACGGTA	-16	rA:dG	0.976	(0.939, 1.014)		0.261	0.164	40	60
CAMK4_-_110560347.23-P1P2_140	CAMK4_-_110560347.23-P1P2	CAMK4	GAGTGGGAGCTGGGACGGTA	-16	rG:dG	0.921	(0.887, 0.954)		0.261	0.212	30	60
CAMK4_-_110560347.23-P1P2_145	CAMK4_-_110560347.23-P1P2	CAMK4	GAGTTGGAGCTGGGACGGTA	-16	rU:dG	1.002	(0.967, 1.036)		0.261	0.192	40	50
CAMK4_-_110560347.23-P1P2_150	CAMK4_-_110560347.23-P1P2	CAMK4	GAGTCAGAGCTGGGACGGTA	-15	rA:dC	0.965	(0.936, 0.994)		0.223	0.201	40	50
CAMK4_-_110560347.23-P1P2_155	CAMK4_-_110560347.23-P1P2	CAMK4	GAGTCCGAGCTGGGACGGTA	-15	rC:dC	0.958	(0.928, 0.988)		0.223	0.165	40	60
CAMK4_-_110560347.23-P1P2_158	CAMK4_-_110560347.23-P1P2	CAMK4	GAGTCTGAGCTGGGACGGTA	-15	rU:dC	0.965	(0.930, 1.000)		0.223	0.165	30	60
CAMK4_-_110560347.23-P1P2_162	CAMK4_-_110560347.23-P1P2	CAMK4	GAGTCGAAGCTGGGACGGTA	-14	rA:dC	0.990	(0.961, 1.018)		0.256	0.201	40	50
CAMK4_-_110560347.23-P1P2_167	CAMK4_-_110560347.23-P1P2	CAMK4	GAGTCGCAGCTGGGACGGTA	-14	rC:dC	0.964	(0.935, 0.993)		0.256	0.165	50	60
CAMK4_-_110560347.23-P1P2_170	CAMK4_-_110560347.23-P1P2	CAMK4	GAGTCGTAGCTGGGACGGTA	-14	rU:dC	0.990	(0.959, 1.021)		0.256	0.165	50	50
CAMK4_-_110560347.23-P1P2_177	CAMK4_-_110560347.23-P1P2	CAMK4	GAGTCGGGGCTGGGACGGTA	-13	rG:dT	0.999	(0.978, 1.020)		0.259	0.235	30	60
CAMK4_-_110560347.23-P1P2_180	CAMK4_-_110560347.23-P1P2	CAMK4	GAGTCGGCGCTGGGACGGTA	-13	rC:dT	0.992	(0.966, 1.018)		0.259	0.209	40	60
CAMK4_-_110560347.23-P1P2_183	CAMK4_-_110560347.23-P1P2	CAMK4	GAGTCGGTGCTGGGACGGTA	-13	rU:dT	1.015	(0.991, 1.039)		0.259	0.186	40	50
CAMK4_-_110560347.23-P1P2_186	CAMK4_-_110560347.23-P1P2	CAMK4	GAGTCGGAACTGGGACGGTA	-12	rA:dC	0.898	(0.872, 0.924)		0.259	0.201	50	50
CAMK4_-_110560347.23-P1P2_191	CAMK4_-_110560347.23-P1P2	CAMK4	GAGTCGGACCTGGGACGGTA	-12	rC:dC	0.729	(0.695, 0.764)		0.259	0.165	40	70
CAMK4_-_110560347.23-P1P2_194	CAMK4_-_110560347.23-P1P2	CAMK4	GAGTCGGATCTGGGACGGTA	-12	rU:dC	0.811	(0.780, 0.842)		0.259	0.165	40	70
CAMK4_-_110560347.23-P1P2_197	CAMK4_-_110560347.23-P1P2	CAMK4	GAGTCGGAGATGGGACGGTA	-11	rA:dG	0.830	(0.802, 0.858)		0.242	0.164	40	60
CAMK4_-_110560347.23-P1P2_200	CAMK4_-_110560347.23-P1P2	CAMK4	GAGTCGGAGGTGGGACGGTA	-11	rG:dG	0.809	(0.788, 0.830)		0.242	0.212	30	60
CAMK4_-_110560347.23-P1P2_205	CAMK4_-_110560347.23-P1P2	CAMK4	GAGTCGGAGTTGGGACGGTA	-11	rU:dG	0.893	(0.867, 0.919)		0.242	0.192	40	60
CAMK4_-_110560347.23-P1P2_208	CAMK4_-_110560347.23-P1P2	CAMK4	GAGTCGGAGCAGGGACGGTA	-10	rA:dA	0.736	(0.707, 0.765)		0.204	0.182	30	50
CAMK4_-_110560347.23-P1P2_211	CAMK4_-_110560347.23-P1P2	CAMK4	GAGTCGGAGCGGGGACGGTA	-10	rG:dA	0.732	(0.708, 0.756)		0.204	0.200	50	50
CAMK4_-_110560347.23-P1P2_214	CAMK4_-_110560347.23-P1P2	CAMK4	GAGTCGGAGCCGGGACGGTA	-10	rC:dA	0.811	(0.782, 0.840)		0.204	0.225	50	50
CAMK4_-_110560347.23-P1P2_222	CAMK4_-_110560347.23-P1P2	CAMK4	GAGTCGGAGCTAGGACGGTA	-9	rA:dC	0.467	(0.433, 0.501)		0.191	0.201	50	70
CAMK4_-_110560347.23-P1P2_227	CAMK4_-_110560347.23-P1P2	CAMK4	GAGTCGGAGCTCGGACGGTA	-9	rC:dC	0.226	(0.203, 0.249)		0.191	0.165	50	60
CAMK4_-_110560347.23-P1P2_230	CAMK4_-_110560347.23-P1P2	CAMK4	GAGTCGGAGCTTGGACGGTA	-9	rU:dC	0.277	(0.244, 0.309)		0.191	0.165	30	50
CAMK4_-_110560347.23-P1P2_234	CAMK4_-_110560347.23-P1P2	CAMK4	GAGTCGGAGCTGAGACGGTA	-8	rA:dC	0.419	(0.390, 0.448)		0.181	0.201	40	60
CAMK4_-_110560347.23-P1P2_239	CAMK4_-_110560347.23-P1P2	CAMK4	GAGTCGGAGCTGCGACGGTA	-8	rC:dC	0.141	(0.124, 0.159)		0.181	0.165	50	70
CAMK4_-_110560347.23-P1P2_242	CAMK4_-_110560347.23-P1P2	CAMK4	GAGTCGGAGCTGTGACGGTA	-8	rU:dC	0.181	(0.158, 0.203)		0.181	0.165	40	60
CAMK4_-_110560347.23-P1P2_246	CAMK4_-_110560347.23-P1P2	CAMK4	GAGTCGGAGCTGGAACGGTA	-7	rA:dC	0.459	(0.423, 0.494)		0.120	0.201	50	50
CAMK4_-_110560347.23-P1P2_251	CAMK4_-_110560347.23-P1P2	CAMK4	GAGTCGGAGCTGGCACGGTA	-7	rC:dC	0.125	(0.112, 0.138)		0.120	0.165	50	60
CAMK4_-_110560347.23-P1P2_254	CAMK4_-_110560347.23-P1P2	CAMK4	GAGTCGGAGCTGGTACGGTA	-7	rU:dC	0.151	(0.129, 0.172)		0.120	0.165	50	50
CAMK4_-_110560347.23-P1P2_261	CAMK4_-_110560347.23-P1P2	CAMK4	GAGTCGGAGCTGGGGCGGTA	-6	rG:dT	0.548	(0.521, 0.576)		0.139	0.235	30	30
CAMK4_-_110560347.23-P1P2_264	CAMK4_-_110560347.23-P1P2	CAMK4	GAGTCGGAGCTGGGCCGGTA	-6	rC:dT	0.321	(0.297, 0.345)		0.139	0.209	40	50
CAMK4_-_110560347.23-P1P2_267	CAMK4_-_110560347.23-P1P2	CAMK4	GAGTCGGAGCTGGGTCGGTA	-6	rU:dT	0.317	(0.287, 0.348)		0.139	0.186	50	50
CAMK4_-_110560347.23-P1P2_269	CAMK4_-_110560347.23-P1P2	CAMK4	GAGTCGGAGCTGGGAAGGTA	-5	rA:dG	0.275	(0.250, 0.299)		0.130	0.164	30	30
CAMK4_-_110560347.23-P1P2_272	CAMK4_-_110560347.23-P1P2	CAMK4	GAGTCGGAGCTGGGAGGGTA	-5	rG:dG	0.344	(0.318, 0.370)		0.130	0.212	20	40
CAMK4_-_110560347.23-P1P2_277	CAMK4_-_110560347.23-P1P2	CAMK4	GAGTCGGAGCTGGGATGGTA	-5	rU:dG	0.357	(0.327, 0.387)		0.130	0.192	30	50
CAMK4_-_110560347.23-P1P2_282	CAMK4_-_110560347.23-P1P2	CAMK4	GAGTCGGAGCTGGGACAGTA	-4	rA:dC	0.289	(0.264, 0.315)		0.147	0.201	40	50
CAMK4_-_110560347.23-P1P2_287	CAMK4_-_110560347.23-P1P2	CAMK4	GAGTCGGAGCTGGGACCGTA	-4	rC:dC	0.088	(0.071, 0.104)		0.147	0.165	30	50
CAMK4_-_110560347.23-P1P2_290	CAMK4_-_110560347.23-P1P2	CAMK4	GAGTCGGAGCTGGGACTGTA	-4	rU:dC	0.108	(0.093, 0.124)		0.147	0.165	30	30
CAMK4_-_110560347.23-P1P2_294	CAMK4_-_110560347.23-P1P2	CAMK4	GAGTCGGAGCTGGGACGATA	-3	rA:dC	0.208	(0.184, 0.233)		0.116	0.201	50	60
CAMK4_-_110560347.23-P1P2_299	CAMK4_-_110560347.23-P1P2	CAMK4	GAGTCGGAGCTGGGACGCTA	-3	rC:dC	0.091	(0.078, 0.104)		0.116	0.165	30	60
CAMK4_-_110560347.23-P1P2_302	CAMK4_-_110560347.23-P1P2	CAMK4	GAGTCGGAGCTGGGACGTTA	-3	rU:dC	0.126	(0.106, 0.145)		0.116	0.165	40	40
CAMK4_-_110560347.23-P1P2_304	CAMK4_-_110560347.23-P1P2	CAMK4	GAGTCGGAGCTGGGACGGAA	-2	rA:dA	0.334	(0.303, 0.364)		0.113	0.182	30	60
CAMK4_-_110560347.23-P1P2_307	CAMK4_-_110560347.23-P1P2	CAMK4	GAGTCGGAGCTGGGACGGGA	-2	rG:dA	0.377	(0.354, 0.400)		0.113	0.200	40	40
CAMK4_-_110560347.23-P1P2_310	CAMK4_-_110560347.23-P1P2	CAMK4	GAGTCGGAGCTGGGACGGCA	-2	rC:dA	0.384	(0.354, 0.414)		0.113	0.225	30	50
CAMK4_-_110560347.23-P1P2_321	CAMK4_-_110560347.23-P1P2	CAMK4	GAGTCGGAGCTGGGACGGTG	-1	rG:dT	0.547	(0.514, 0.579)		0.105	0.235	30	30
CAMK4_-_110560347.23-P1P2_324	CAMK4_-_110560347.23-P1P2	CAMK4	GAGTCGGAGCTGGGACGGTC	-1	rC:dT	0.235	(0.204, 0.267)		0.105	0.209	40	40
CAMK4_-_110560347.23-P1P2_327	CAMK4_-_110560347.23-P1P2	CAMK4	GAGTCGGAGCTGGGACGGTT	-1	rU:dT	0.299	(0.254, 0.344)		0.105	0.186	40	40
CAMKK1_+_3796149.23-P1P2	CAMKK1_+_3796149.23-P1P2	CAMKK1	GCCCCGAGCCTGCAAGGGAG			1.000					30	40
CAMKK1_+_3796149.23-P1P2_101	CAMKK1_+_3796149.23-P1P2	CAMKK1	GACCCGAGCCTGCAAGGGAG	-19	rA:dG	0.778	(0.745, 0.811)		0.260	0.164	20	30
CAMKK1_+_3796149.23-P1P2_104	CAMKK1_+_3796149.23-P1P2	CAMKK1	GGCCCGAGCCTGCAAGGGAG	-19	rG:dG	0.765	(0.735, 0.795)		0.260	0.212	30	40
CAMKK1_+_3796149.23-P1P2_109	CAMKK1_+_3796149.23-P1P2	CAMKK1	GTCCCGAGCCTGCAAGGGAG	-19	rU:dG	0.706	(0.676, 0.735)		0.260	0.192	30	40
CAMKK1_+_3796149.23-P1P2_113	CAMKK1_+_3796149.23-P1P2	CAMKK1	GCACCGAGCCTGCAAGGGAG	-18	rA:dG	0.730	(0.699, 0.761)		0.218	0.164	30	40
CAMKK1_+_3796149.23-P1P2_116	CAMKK1_+_3796149.23-P1P2	CAMKK1	GCGCCGAGCCTGCAAGGGAG	-18	rG:dG	0.736	(0.707, 0.765)		0.218	0.212	30	30
CAMKK1_+_3796149.23-P1P2_121	CAMKK1_+_3796149.23-P1P2	CAMKK1	GCTCCGAGCCTGCAAGGGAG	-18	rU:dG	0.705	(0.674, 0.737)		0.218	0.192	30	30
CAMKK1_+_3796149.23-P1P2_125	CAMKK1_+_3796149.23-P1P2	CAMKK1	GCCACGAGCCTGCAAGGGAG	-17	rA:dG	0.698	(0.664, 0.732)		0.274	0.164	30	50
CAMKK1_+_3796149.23-P1P2_128	CAMKK1_+_3796149.23-P1P2	CAMKK1	GCCGCGAGCCTGCAAGGGAG	-17	rG:dG	0.670	(0.639, 0.701)		0.274	0.212	30	40
CAMKK1_+_3796149.23-P1P2_133	CAMKK1_+_3796149.23-P1P2	CAMKK1	GCCTCGAGCCTGCAAGGGAG	-17	rU:dG	0.691	(0.662, 0.720)		0.274	0.192	20	40
CAMKK1_+_3796149.23-P1P2_137	CAMKK1_+_3796149.23-P1P2	CAMKK1	GCCCAGAGCCTGCAAGGGAG	-16	rA:dG	0.665	(0.633, 0.698)		0.261	0.164	30	40
CAMKK1_+_3796149.23-P1P2_140	CAMKK1_+_3796149.23-P1P2	CAMKK1	GCCCGGAGCCTGCAAGGGAG	-16	rG:dG	0.678	(0.647, 0.709)		0.261	0.212	20	40
CAMKK1_+_3796149.23-P1P2_145	CAMKK1_+_3796149.23-P1P2	CAMKK1	GCCCTGAGCCTGCAAGGGAG	-16	rU:dG	0.715	(0.684, 0.747)		0.261	0.192	20	30
CAMKK1_+_3796149.23-P1P2_150	CAMKK1_+_3796149.23-P1P2	CAMKK1	GCCCCAAGCCTGCAAGGGAG	-15	rA:dC	0.708	(0.677, 0.738)		0.223	0.201	20	40
CAMKK1_+_3796149.23-P1P2_155	CAMKK1_+_3796149.23-P1P2	CAMKK1	GCCCCCAGCCTGCAAGGGAG	-15	rC:dC	0.690	(0.651, 0.729)		0.223	0.165	20	40
CAMKK1_+_3796149.23-P1P2_158	CAMKK1_+_3796149.23-P1P2	CAMKK1	GCCCCTAGCCTGCAAGGGAG	-15	rU:dC	0.693	(0.655, 0.731)		0.223	0.165	30	30
CAMKK1_+_3796149.23-P1P2_165	CAMKK1_+_3796149.23-P1P2	CAMKK1	GCCCCGGGCCTGCAAGGGAG	-14	rG:dT	0.843	(0.822, 0.865)		0.256	0.235	20	40
CAMKK1_+_3796149.23-P1P2_168	CAMKK1_+_3796149.23-P1P2	CAMKK1	GCCCCGCGCCTGCAAGGGAG	-14	rC:dT	0.785	(0.758, 0.812)		0.256	0.209	30	40
CAMKK1_+_3796149.23-P1P2_171	CAMKK1_+_3796149.23-P1P2	CAMKK1	GCCCCGTGCCTGCAAGGGAG	-14	rU:dT	0.814	(0.787, 0.840)		0.256	0.186	20	30
CAMKK1_+_3796149.23-P1P2_174	CAMKK1_+_3796149.23-P1P2	CAMKK1	GCCCCGAACCTGCAAGGGAG	-13	rA:dC	0.701	(0.677, 0.725)		0.259	0.201	20	40
CAMKK1_+_3796149.23-P1P2_179	CAMKK1_+_3796149.23-P1P2	CAMKK1	GCCCCGACCCTGCAAGGGAG	-13	rC:dC	0.582	(0.550, 0.613)		0.259	0.165	20	30
CAMKK1_+_3796149.23-P1P2_182	CAMKK1_+_3796149.23-P1P2	CAMKK1	GCCCCGATCCTGCAAGGGAG	-13	rU:dC	0.679	(0.649, 0.709)		0.259	0.165	30	40
CAMKK1_+_3796149.23-P1P2_185	CAMKK1_+_3796149.23-P1P2	CAMKK1	GCCCCGAGACTGCAAGGGAG	-12	rA:dG	0.696	(0.671, 0.721)		0.259	0.164	20	40
CAMKK1_+_3796149.23-P1P2_188	CAMKK1_+_3796149.23-P1P2	CAMKK1	GCCCCGAGGCTGCAAGGGAG	-12	rG:dG	0.732	(0.713, 0.751)		0.259	0.212	30	50
CAMKK1_+_3796149.23-P1P2_193	CAMKK1_+_3796149.23-P1P2	CAMKK1	GCCCCGAGTCTGCAAGGGAG	-12	rU:dG	0.773	(0.754, 0.792)		0.259	0.192	20	40
CAMKK1_+_3796149.23-P1P2_197	CAMKK1_+_3796149.23-P1P2	CAMKK1	GCCCCGAGCATGCAAGGGAG	-11	rA:dG	0.529	(0.499, 0.560)		0.242	0.164	30	40
CAMKK1_+_3796149.23-P1P2_200	CAMKK1_+_3796149.23-P1P2	CAMKK1	GCCCCGAGCGTGCAAGGGAG	-11	rG:dG	0.620	(0.597, 0.642)		0.242	0.212	40	40
CAMKK1_+_3796149.23-P1P2_205	CAMKK1_+_3796149.23-P1P2	CAMKK1	GCCCCGAGCTTGCAAGGGAG	-11	rU:dG	0.698	(0.676, 0.720)		0.242	0.192	30	30
CAMKK1_+_3796149.23-P1P2_208	CAMKK1_+_3796149.23-P1P2	CAMKK1	GCCCCGAGCCAGCAAGGGAG	-10	rA:dA	0.447	(0.419, 0.475)		0.204	0.182	20	40
CAMKK1_+_3796149.23-P1P2_211	CAMKK1_+_3796149.23-P1P2	CAMKK1	GCCCCGAGCCGGCAAGGGAG	-10	rG:dA	0.524	(0.500, 0.548)		0.204	0.200	30	40
CAMKK1_+_3796149.23-P1P2_214	CAMKK1_+_3796149.23-P1P2	CAMKK1	GCCCCGAGCCCGCAAGGGAG	-10	rC:dA	0.539	(0.509, 0.568)		0.204	0.225	20	30
CAMKK1_+_3796149.23-P1P2_222	CAMKK1_+_3796149.23-P1P2	CAMKK1	GCCCCGAGCCTACAAGGGAG	-9	rA:dC	0.264	(0.241, 0.287)		0.191	0.201	30	40
CAMKK1_+_3796149.23-P1P2_227	CAMKK1_+_3796149.23-P1P2	CAMKK1	GCCCCGAGCCTCCAAGGGAG	-9	rC:dC	0.173	(0.154, 0.191)		0.191	0.165	30	40
CAMKK1_+_3796149.23-P1P2_230	CAMKK1_+_3796149.23-P1P2	CAMKK1	GCCCCGAGCCTTCAAGGGAG	-9	rU:dC	0.181	(0.162, 0.199)		0.191	0.165	20	50
CAMKK1_+_3796149.23-P1P2_233	CAMKK1_+_3796149.23-P1P2	CAMKK1	GCCCCGAGCCTGAAAGGGAG	-8	rA:dG	0.224	(0.197, 0.250)		0.181	0.164	30	40
CAMKK1_+_3796149.23-P1P2_236	CAMKK1_+_3796149.23-P1P2	CAMKK1	GCCCCGAGCCTGGAAGGGAG	-8	rG:dG	0.436	(0.411, 0.461)		0.181	0.212	20	40
CAMKK1_+_3796149.23-P1P2_241	CAMKK1_+_3796149.23-P1P2	CAMKK1	GCCCCGAGCCTGTAAGGGAG	-8	rU:dG	0.527	(0.495, 0.558)		0.181	0.192	30	50
CAMKK1_+_3796149.23-P1P2_249	CAMKK1_+_3796149.23-P1P2	CAMKK1	GCCCCGAGCCTGCGAGGGAG	-7	rG:dT	0.452	(0.429, 0.476)		0.120	0.235	30	30
CAMKK1_+_3796149.23-P1P2_252	CAMKK1_+_3796149.23-P1P2	CAMKK1	GCCCCGAGCCTGCCAGGGAG	-7	rC:dT	0.238	(0.216, 0.261)		0.120	0.209	30	30
CAMKK1_+_3796149.23-P1P2_255	CAMKK1_+_3796149.23-P1P2	CAMKK1	GCCCCGAGCCTGCTAGGGAG	-7	rU:dT	0.230	(0.207, 0.253)		0.120	0.186	30	30
CAMKK1_+_3796149.23-P1P2_261	CAMKK1_+_3796149.23-P1P2	CAMKK1	GCCCCGAGCCTGCAGGGGAG	-6	rG:dT	0.446	(0.424, 0.467)		0.139	0.235	20	30
CAMKK1_+_3796149.23-P1P2_264	CAMKK1_+_3796149.23-P1P2	CAMKK1	GCCCCGAGCCTGCACGGGAG	-6	rC:dT	0.246	(0.218, 0.274)		0.139	0.209	30	40
CAMKK1_+_3796149.23-P1P2_267	CAMKK1_+_3796149.23-P1P2	CAMKK1	GCCCCGAGCCTGCATGGGAG	-6	rU:dT	0.224	(0.199, 0.249)		0.139	0.186	30	30
CAMKK1_+_3796149.23-P1P2_270	CAMKK1_+_3796149.23-P1P2	CAMKK1	GCCCCGAGCCTGCAAAGGAG	-5	rA:dC	0.154	(0.138, 0.170)		0.130	0.201	30	30
CAMKK1_+_3796149.23-P1P2_275	CAMKK1_+_3796149.23-P1P2	CAMKK1	GCCCCGAGCCTGCAACGGAG	-5	rC:dC	0.064	(0.050, 0.078)		0.130	0.165	30	40
CAMKK1_+_3796149.23-P1P2_278	CAMKK1_+_3796149.23-P1P2	CAMKK1	GCCCCGAGCCTGCAATGGAG	-5	rU:dC	0.072	(0.057, 0.087)		0.130	0.165	30	50
CAMKK1_+_3796149.23-P1P2_282	CAMKK1_+_3796149.23-P1P2	CAMKK1	GCCCCGAGCCTGCAAGAGAG	-4	rA:dC	0.151	(0.130, 0.172)		0.147	0.201	30	40
CAMKK1_+_3796149.23-P1P2_287	CAMKK1_+_3796149.23-P1P2	CAMKK1	GCCCCGAGCCTGCAAGCGAG	-4	rC:dC	0.015	(0.003, 0.026)		0.147	0.165	40	60
CAMKK1_+_3796149.23-P1P2_290	CAMKK1_+_3796149.23-P1P2	CAMKK1	GCCCCGAGCCTGCAAGTGAG	-4	rU:dC	0.036	(0.022, 0.050)		0.147	0.165	30	30
CAMKK1_+_3796149.23-P1P2_294	CAMKK1_+_3796149.23-P1P2	CAMKK1	GCCCCGAGCCTGCAAGGAAG	-3	rA:dC	0.150	(0.128, 0.171)		0.116	0.201	30	30
CAMKK1_+_3796149.23-P1P2_299	CAMKK1_+_3796149.23-P1P2	CAMKK1	GCCCCGAGCCTGCAAGGCAG	-3	rC:dC	0.056	(0.041, 0.072)		0.116	0.165	20	40
CAMKK1_+_3796149.23-P1P2_302	CAMKK1_+_3796149.23-P1P2	CAMKK1	GCCCCGAGCCTGCAAGGTAG	-3	rU:dC	0.076	(0.058, 0.093)		0.116	0.165	30	50
CAMKK1_+_3796149.23-P1P2_309	CAMKK1_+_3796149.23-P1P2	CAMKK1	GCCCCGAGCCTGCAAGGGGG	-2	rG:dT	0.483	(0.461, 0.504)		0.113	0.235	20	30
CAMKK1_+_3796149.23-P1P2_312	CAMKK1_+_3796149.23-P1P2	CAMKK1	GCCCCGAGCCTGCAAGGGCG	-2	rC:dT	0.166	(0.142, 0.189)		0.113	0.209	30	40
CAMKK1_+_3796149.23-P1P2_315	CAMKK1_+_3796149.23-P1P2	CAMKK1	GCCCCGAGCCTGCAAGGGTG	-2	rU:dT	0.226	(0.195, 0.257)		0.113	0.186	30	40
CAMKK1_+_3796149.23-P1P2_318	CAMKK1_+_3796149.23-P1P2	CAMKK1	GCCCCGAGCCTGCAAGGGAA	-1	rA:dC	0.154	(0.135, 0.172)		0.105	0.201	30	30
CAMKK1_+_3796149.23-P1P2_323	CAMKK1_+_3796149.23-P1P2	CAMKK1	GCCCCGAGCCTGCAAGGGAC	-1	rC:dC	0.067	(0.055, 0.078)		0.105	0.165	30	40
CAMKK1_+_3796149.23-P1P2_326	CAMKK1_+_3796149.23-P1P2	CAMKK1	GCCCCGAGCCTGCAAGGGAT	-1	rU:dC	0.076	(0.064, 0.087)		0.105	0.165	30	50
CAMKK1_+_3796272.23-P1P2	CAMKK1_+_3796272.23-P1P2	CAMKK1	GGCGCGCAGCAGGAGCGAGT			1.000					30	40
CAMKK1_+_3796272.23-P1P2_102	CAMKK1_+_3796272.23-P1P2	CAMKK1	GACGCGCAGCAGGAGCGAGT	-19	rA:dC	0.743	(0.712, 0.774)		0.260	0.201	30	50
CAMKK1_+_3796272.23-P1P2_107	CAMKK1_+_3796272.23-P1P2	CAMKK1	GCCGCGCAGCAGGAGCGAGT	-19	rC:dC	0.722	(0.696, 0.747)		0.260	0.165	20	40
CAMKK1_+_3796272.23-P1P2_110	CAMKK1_+_3796272.23-P1P2	CAMKK1	GTCGCGCAGCAGGAGCGAGT	-19	rU:dC	0.694	(0.669, 0.718)		0.260	0.165	30	50
CAMKK1_+_3796272.23-P1P2_113	CAMKK1_+_3796272.23-P1P2	CAMKK1	GGAGCGCAGCAGGAGCGAGT	-18	rA:dG	0.801	(0.769, 0.833)		0.218	0.164	30	40
CAMKK1_+_3796272.23-P1P2_116	CAMKK1_+_3796272.23-P1P2	CAMKK1	GGGGCGCAGCAGGAGCGAGT	-18	rG:dG	0.788	(0.755, 0.821)		0.218	0.212	30	30
CAMKK1_+_3796272.23-P1P2_121	CAMKK1_+_3796272.23-P1P2	CAMKK1	GGTGCGCAGCAGGAGCGAGT	-18	rU:dG	0.780	(0.749, 0.812)		0.218	0.192	40	40
CAMKK1_+_3796272.23-P1P2_126	CAMKK1_+_3796272.23-P1P2	CAMKK1	GGCACGCAGCAGGAGCGAGT	-17	rA:dC	0.690	(0.656, 0.725)		0.274	0.201	40	50
CAMKK1_+_3796272.23-P1P2_131	CAMKK1_+_3796272.23-P1P2	CAMKK1	GGCCCGCAGCAGGAGCGAGT	-17	rC:dC	0.710	(0.680, 0.739)		0.274	0.165	40	50
CAMKK1_+_3796272.23-P1P2_134	CAMKK1_+_3796272.23-P1P2	CAMKK1	GGCTCGCAGCAGGAGCGAGT	-17	rU:dC	0.660	(0.622, 0.698)		0.274	0.165	30	40
CAMKK1_+_3796272.23-P1P2_137	CAMKK1_+_3796272.23-P1P2	CAMKK1	GGCGAGCAGCAGGAGCGAGT	-16	rA:dG	0.693	(0.654, 0.733)		0.261	0.164	40	50
CAMKK1_+_3796272.23-P1P2_140	CAMKK1_+_3796272.23-P1P2	CAMKK1	GGCGGGCAGCAGGAGCGAGT	-16	rG:dG	0.706	(0.672, 0.740)		0.261	0.212	30	40
CAMKK1_+_3796272.23-P1P2_145	CAMKK1_+_3796272.23-P1P2	CAMKK1	GGCGTGCAGCAGGAGCGAGT	-16	rU:dG	0.754	(0.721, 0.788)		0.261	0.192	40	40
CAMKK1_+_3796272.23-P1P2_150	CAMKK1_+_3796272.23-P1P2	CAMKK1	GGCGCACAGCAGGAGCGAGT	-15	rA:dC	0.688	(0.654, 0.722)		0.223	0.201	30	50
CAMKK1_+_3796272.23-P1P2_155	CAMKK1_+_3796272.23-P1P2	CAMKK1	GGCGCCCAGCAGGAGCGAGT	-15	rC:dC	0.656	(0.615, 0.696)		0.223	0.165	30	50
CAMKK1_+_3796272.23-P1P2_158	CAMKK1_+_3796272.23-P1P2	CAMKK1	GGCGCTCAGCAGGAGCGAGT	-15	rU:dC	0.659	(0.619, 0.699)		0.223	0.165	40	40
CAMKK1_+_3796272.23-P1P2_161	CAMKK1_+_3796272.23-P1P2	CAMKK1	GGCGCGAAGCAGGAGCGAGT	-14	rA:dG	0.720	(0.691, 0.749)		0.256	0.164	30	50
CAMKK1_+_3796272.23-P1P2_164	CAMKK1_+_3796272.23-P1P2	CAMKK1	GGCGCGGAGCAGGAGCGAGT	-14	rG:dG	0.835	(0.802, 0.868)		0.256	0.212	20	50
CAMKK1_+_3796272.23-P1P2_169	CAMKK1_+_3796272.23-P1P2	CAMKK1	GGCGCGTAGCAGGAGCGAGT	-14	rU:dG	0.863	(0.834, 0.893)		0.256	0.192	30	40
CAMKK1_+_3796272.23-P1P2_177	CAMKK1_+_3796272.23-P1P2	CAMKK1	GGCGCGCGGCAGGAGCGAGT	-13	rG:dT	0.918	(0.886, 0.949)		0.259	0.235	30	40
CAMKK1_+_3796272.23-P1P2_180	CAMKK1_+_3796272.23-P1P2	CAMKK1	GGCGCGCCGCAGGAGCGAGT	-13	rC:dT	0.690	(0.663, 0.717)		0.259	0.209	30	30
CAMKK1_+_3796272.23-P1P2_183	CAMKK1_+_3796272.23-P1P2	CAMKK1	GGCGCGCTGCAGGAGCGAGT	-13	rU:dT	0.830	(0.802, 0.858)		0.259	0.186	20	40
CAMKK1_+_3796272.23-P1P2_186	CAMKK1_+_3796272.23-P1P2	CAMKK1	GGCGCGCAACAGGAGCGAGT	-12	rA:dC	0.517	(0.479, 0.554)		0.259	0.201	40	50
CAMKK1_+_3796272.23-P1P2_191	CAMKK1_+_3796272.23-P1P2	CAMKK1	GGCGCGCACCAGGAGCGAGT	-12	rC:dC	0.316	(0.284, 0.348)		0.259	0.165	40	50
CAMKK1_+_3796272.23-P1P2_194	CAMKK1_+_3796272.23-P1P2	CAMKK1	GGCGCGCATCAGGAGCGAGT	-12	rU:dC	0.417	(0.377, 0.458)		0.259	0.165	30	50
CAMKK1_+_3796272.23-P1P2_197	CAMKK1_+_3796272.23-P1P2	CAMKK1	GGCGCGCAGAAGGAGCGAGT	-11	rA:dG	0.489	(0.456, 0.523)		0.242	0.164	20	30
CAMKK1_+_3796272.23-P1P2_200	CAMKK1_+_3796272.23-P1P2	CAMKK1	GGCGCGCAGGAGGAGCGAGT	-11	rG:dG	0.639	(0.614, 0.664)		0.242	0.212	40	50
CAMKK1_+_3796272.23-P1P2_205	CAMKK1_+_3796272.23-P1P2	CAMKK1	GGCGCGCAGTAGGAGCGAGT	-11	rU:dG	0.655	(0.625, 0.686)		0.242	0.192	40	50
CAMKK1_+_3796272.23-P1P2_213	CAMKK1_+_3796272.23-P1P2	CAMKK1	GGCGCGCAGCGGGAGCGAGT	-10	rG:dT	0.721	(0.692, 0.750)		0.204	0.235	40	40
CAMKK1_+_3796272.23-P1P2_216	CAMKK1_+_3796272.23-P1P2	CAMKK1	GGCGCGCAGCCGGAGCGAGT	-10	rC:dT	0.383	(0.351, 0.415)		0.204	0.209	30	50
CAMKK1_+_3796272.23-P1P2_219	CAMKK1_+_3796272.23-P1P2	CAMKK1	GGCGCGCAGCTGGAGCGAGT	-10	rU:dT	0.422	(0.388, 0.457)		0.204	0.186	40	40
CAMKK1_+_3796272.23-P1P2_222	CAMKK1_+_3796272.23-P1P2	CAMKK1	GGCGCGCAGCAAGAGCGAGT	-9	rA:dC	0.094	(0.078, 0.110)		0.191	0.201	30	60
CAMKK1_+_3796272.23-P1P2_227	CAMKK1_+_3796272.23-P1P2	CAMKK1	GGCGCGCAGCACGAGCGAGT	-9	rC:dC	0.037	(0.026, 0.047)		0.191	0.165	40	50
CAMKK1_+_3796272.23-P1P2_230	CAMKK1_+_3796272.23-P1P2	CAMKK1	GGCGCGCAGCATGAGCGAGT	-9	rU:dC	0.050	(0.038, 0.063)		0.191	0.165	30	50
CAMKK1_+_3796272.23-P1P2_234	CAMKK1_+_3796272.23-P1P2	CAMKK1	GGCGCGCAGCAGAAGCGAGT	-8	rA:dC	0.101	(0.084, 0.118)		0.181	0.201	40	40
CAMKK1_+_3796272.23-P1P2_239	CAMKK1_+_3796272.23-P1P2	CAMKK1	GGCGCGCAGCAGCAGCGAGT	-8	rC:dC	0.043	(0.032, 0.055)		0.181	0.165	20	20
CAMKK1_+_3796272.23-P1P2_242	CAMKK1_+_3796272.23-P1P2	CAMKK1	GGCGCGCAGCAGTAGCGAGT	-8	rU:dC	0.042	(0.030, 0.055)		0.181	0.165	40	40
CAMKK1_+_3796272.23-P1P2_249	CAMKK1_+_3796272.23-P1P2	CAMKK1	GGCGCGCAGCAGGGGCGAGT	-7	rG:dT	0.423	(0.403, 0.444)		0.120	0.235	30	40
CAMKK1_+_3796272.23-P1P2_252	CAMKK1_+_3796272.23-P1P2	CAMKK1	GGCGCGCAGCAGGCGCGAGT	-7	rC:dT	0.076	(0.059, 0.092)		0.120	0.209	40	50
CAMKK1_+_3796272.23-P1P2_255	CAMKK1_+_3796272.23-P1P2	CAMKK1	GGCGCGCAGCAGGTGCGAGT	-7	rU:dT	0.094	(0.076, 0.112)		0.120	0.186	30	50
CAMKK1_+_3796272.23-P1P2_258	CAMKK1_+_3796272.23-P1P2	CAMKK1	GGCGCGCAGCAGGAACGAGT	-6	rA:dC	0.224	(0.199, 0.248)		0.139	0.201	40	50
CAMKK1_+_3796272.23-P1P2_263	CAMKK1_+_3796272.23-P1P2	CAMKK1	GGCGCGCAGCAGGACCGAGT	-6	rC:dC	0.086	(0.072, 0.100)		0.139	0.165	40	40
CAMKK1_+_3796272.23-P1P2_266	CAMKK1_+_3796272.23-P1P2	CAMKK1	GGCGCGCAGCAGGATCGAGT	-6	rU:dC	0.076	(0.063, 0.089)		0.139	0.165	30	30
CAMKK1_+_3796272.23-P1P2_269	CAMKK1_+_3796272.23-P1P2	CAMKK1	GGCGCGCAGCAGGAGAGAGT	-5	rA:dG	0.181	(0.161, 0.201)		0.130	0.164	20	50
CAMKK1_+_3796272.23-P1P2_272	CAMKK1_+_3796272.23-P1P2	CAMKK1	GGCGCGCAGCAGGAGGGAGT	-5	rG:dG	0.296	(0.275, 0.317)		0.130	0.212	30	30
CAMKK1_+_3796272.23-P1P2_277	CAMKK1_+_3796272.23-P1P2	CAMKK1	GGCGCGCAGCAGGAGTGAGT	-5	rU:dG	0.209	(0.183, 0.236)		0.130	0.192	30	40
CAMKK1_+_3796272.23-P1P2_282	CAMKK1_+_3796272.23-P1P2	CAMKK1	GGCGCGCAGCAGGAGCAAGT	-4	rA:dC	0.103	(0.089, 0.117)		0.147	0.201	30	30
CAMKK1_+_3796272.23-P1P2_287	CAMKK1_+_3796272.23-P1P2	CAMKK1	GGCGCGCAGCAGGAGCCAGT	-4	rC:dC	0.043	(0.031, 0.054)		0.147	0.165	30	30
CAMKK1_+_3796272.23-P1P2_290	CAMKK1_+_3796272.23-P1P2	CAMKK1	GGCGCGCAGCAGGAGCTAGT	-4	rU:dC	0.050	(0.037, 0.063)		0.147	0.165	30	60
CAMKK1_+_3796272.23-P1P2_297	CAMKK1_+_3796272.23-P1P2	CAMKK1	GGCGCGCAGCAGGAGCGGGT	-3	rG:dT	0.558	(0.532, 0.584)		0.116	0.235	30	40
CAMKK1_+_3796272.23-P1P2_300	CAMKK1_+_3796272.23-P1P2	CAMKK1	GGCGCGCAGCAGGAGCGCGT	-3	rC:dT	0.135	(0.116, 0.153)		0.116	0.209	30	40
CAMKK1_+_3796272.23-P1P2_303	CAMKK1_+_3796272.23-P1P2	CAMKK1	GGCGCGCAGCAGGAGCGTGT	-3	rU:dT	0.193	(0.171, 0.215)		0.116	0.186	30	50
CAMKK1_+_3796272.23-P1P2_306	CAMKK1_+_3796272.23-P1P2	CAMKK1	GGCGCGCAGCAGGAGCGAAT	-2	rA:dC	0.086	(0.072, 0.101)		0.113	0.201	50	50
CAMKK1_+_3796272.23-P1P2_311	CAMKK1_+_3796272.23-P1P2	CAMKK1	GGCGCGCAGCAGGAGCGACT	-2	rC:dC	0.040	(0.029, 0.051)		0.113	0.165	30	40
CAMKK1_+_3796272.23-P1P2_314	CAMKK1_+_3796272.23-P1P2	CAMKK1	GGCGCGCAGCAGGAGCGATT	-2	rU:dC	0.046	(0.035, 0.057)		0.113	0.165	30	30
CAMKK1_+_3796272.23-P1P2_316	CAMKK1_+_3796272.23-P1P2	CAMKK1	GGCGCGCAGCAGGAGCGAGA	-1	rA:dA	0.169	(0.150, 0.188)		0.105	0.182	30	30
CAMKK1_+_3796272.23-P1P2_319	CAMKK1_+_3796272.23-P1P2	CAMKK1	GGCGCGCAGCAGGAGCGAGG	-1	rG:dA	0.229	(0.213, 0.246)		0.105	0.200	30	30
CAMKK1_+_3796272.23-P1P2_322	CAMKK1_+_3796272.23-P1P2	CAMKK1	GGCGCGCAGCAGGAGCGAGC	-1	rC:dA	0.171	(0.152, 0.191)		0.105	0.225	40	40
CAMKK1_+_3796314.23-P1P2	CAMKK1_+_3796314.23-P1P2	CAMKK1	GTGGGCCCCAGCGAGGCGGT			1.000					40	40
CAMKK1_+_3796314.23-P1P2_100	CAMKK1_+_3796314.23-P1P2	CAMKK1	GAGGGCCCCAGCGAGGCGGT	-19	rA:dA	0.731	(0.688, 0.774)		0.260	0.182	40	40
CAMKK1_+_3796314.23-P1P2_103	CAMKK1_+_3796314.23-P1P2	CAMKK1	GGGGGCCCCAGCGAGGCGGT	-19	rG:dA	0.791	(0.753, 0.830)		0.260	0.200	30	30
CAMKK1_+_3796314.23-P1P2_106	CAMKK1_+_3796314.23-P1P2	CAMKK1	GCGGGCCCCAGCGAGGCGGT	-19	rC:dA	0.676	(0.627, 0.724)		0.260	0.225	30	40
CAMKK1_+_3796314.23-P1P2_114	CAMKK1_+_3796314.23-P1P2	CAMKK1	GTAGGCCCCAGCGAGGCGGT	-18	rA:dC	0.716	(0.680, 0.751)		0.218	0.201	40	40
CAMKK1_+_3796314.23-P1P2_119	CAMKK1_+_3796314.23-P1P2	CAMKK1	GTCGGCCCCAGCGAGGCGGT	-18	rC:dC	0.749	(0.712, 0.786)		0.218	0.165	40	40
CAMKK1_+_3796314.23-P1P2_122	CAMKK1_+_3796314.23-P1P2	CAMKK1	GTTGGCCCCAGCGAGGCGGT	-18	rU:dC	0.698	(0.666, 0.730)		0.218	0.165	40	40
CAMKK1_+_3796314.23-P1P2_126	CAMKK1_+_3796314.23-P1P2	CAMKK1	GTGAGCCCCAGCGAGGCGGT	-17	rA:dC	0.491	(0.454, 0.528)		0.274	0.201	30	30
CAMKK1_+_3796314.23-P1P2_131	CAMKK1_+_3796314.23-P1P2	CAMKK1	GTGCGCCCCAGCGAGGCGGT	-17	rC:dC	0.481	(0.453, 0.509)		0.274	0.165	40	40
CAMKK1_+_3796314.23-P1P2_134	CAMKK1_+_3796314.23-P1P2	CAMKK1	GTGTGCCCCAGCGAGGCGGT	-17	rU:dC	0.461	(0.428, 0.493)		0.274	0.165	40	40
CAMKK1_+_3796314.23-P1P2_138	CAMKK1_+_3796314.23-P1P2	CAMKK1	GTGGACCCCAGCGAGGCGGT	-16	rA:dC	0.416	(0.378, 0.454)		0.261	0.201	40	40
CAMKK1_+_3796314.23-P1P2_143	CAMKK1_+_3796314.23-P1P2	CAMKK1	GTGGCCCCCAGCGAGGCGGT	-16	rC:dC	0.361	(0.334, 0.389)		0.261	0.165	30	50
CAMKK1_+_3796314.23-P1P2_146	CAMKK1_+_3796314.23-P1P2	CAMKK1	GTGGTCCCCAGCGAGGCGGT	-16	rU:dC	0.325	(0.291, 0.358)		0.261	0.165	30	40
CAMKK1_+_3796314.23-P1P2_149	CAMKK1_+_3796314.23-P1P2	CAMKK1	GTGGGACCCAGCGAGGCGGT	-15	rA:dG	0.357	(0.323, 0.391)		0.223	0.164	40	40
CAMKK1_+_3796314.23-P1P2_152	CAMKK1_+_3796314.23-P1P2	CAMKK1	GTGGGGCCCAGCGAGGCGGT	-15	rG:dG	0.459	(0.426, 0.491)		0.223	0.212	40	40
CAMKK1_+_3796314.23-P1P2_157	CAMKK1_+_3796314.23-P1P2	CAMKK1	GTGGGTCCCAGCGAGGCGGT	-15	rU:dG	0.511	(0.468, 0.554)		0.223	0.192	40	40
CAMKK1_+_3796314.23-P1P2_161	CAMKK1_+_3796314.23-P1P2	CAMKK1	GTGGGCACCAGCGAGGCGGT	-14	rA:dG	0.339	(0.301, 0.377)		0.256	0.164	40	40
CAMKK1_+_3796314.23-P1P2_164	CAMKK1_+_3796314.23-P1P2	CAMKK1	GTGGGCGCCAGCGAGGCGGT	-14	rG:dG	0.393	(0.353, 0.433)		0.256	0.212	30	30
CAMKK1_+_3796314.23-P1P2_169	CAMKK1_+_3796314.23-P1P2	CAMKK1	GTGGGCTCCAGCGAGGCGGT	-14	rU:dG	0.502	(0.465, 0.538)		0.256	0.192	40	40
CAMKK1_+_3796314.23-P1P2_173	CAMKK1_+_3796314.23-P1P2	CAMKK1	GTGGGCCACAGCGAGGCGGT	-13	rA:dG	0.324	(0.281, 0.367)		0.259	0.164	30	30
CAMKK1_+_3796314.23-P1P2_176	CAMKK1_+_3796314.23-P1P2	CAMKK1	GTGGGCCGCAGCGAGGCGGT	-13	rG:dG	0.413	(0.373, 0.453)		0.259	0.212	40	40
CAMKK1_+_3796314.23-P1P2_181	CAMKK1_+_3796314.23-P1P2	CAMKK1	GTGGGCCTCAGCGAGGCGGT	-13	rU:dG	0.506	(0.467, 0.544)		0.259	0.192	40	40
CAMKK1_+_3796314.23-P1P2_185	CAMKK1_+_3796314.23-P1P2	CAMKK1	GTGGGCCCAAGCGAGGCGGT	-12	rA:dG	0.203	(0.168, 0.237)		0.259	0.164	20	20
CAMKK1_+_3796314.23-P1P2_188	CAMKK1_+_3796314.23-P1P2	CAMKK1	GTGGGCCCGAGCGAGGCGGT	-12	rG:dG	0.352	(0.311, 0.394)		0.259	0.212	40	40
CAMKK1_+_3796314.23-P1P2_193	CAMKK1_+_3796314.23-P1P2	CAMKK1	GTGGGCCCTAGCGAGGCGGT	-12	rU:dG	0.406	(0.371, 0.442)		0.259	0.192	30	40
CAMKK1_+_3796314.23-P1P2_201	CAMKK1_+_3796314.23-P1P2	CAMKK1	GTGGGCCCCGGCGAGGCGGT	-11	rG:dT	0.613	(0.577, 0.649)		0.242	0.235	30	30
CAMKK1_+_3796314.23-P1P2_204	CAMKK1_+_3796314.23-P1P2	CAMKK1	GTGGGCCCCCGCGAGGCGGT	-11	rC:dT	0.134	(0.106, 0.162)		0.242	0.209	30	30
CAMKK1_+_3796314.23-P1P2_207	CAMKK1_+_3796314.23-P1P2	CAMKK1	GTGGGCCCCTGCGAGGCGGT	-11	rU:dT	0.173	(0.142, 0.203)		0.242	0.186	30	30
CAMKK1_+_3796314.23-P1P2_210	CAMKK1_+_3796314.23-P1P2	CAMKK1	GTGGGCCCCAACGAGGCGGT	-10	rA:dC	0.074	(0.059, 0.088)		0.204	0.201	50	50
CAMKK1_+_3796314.23-P1P2_215	CAMKK1_+_3796314.23-P1P2	CAMKK1	GTGGGCCCCACCGAGGCGGT	-10	rC:dC	0.043	(0.033, 0.053)		0.204	0.165	30	30
CAMKK1_+_3796314.23-P1P2_218	CAMKK1_+_3796314.23-P1P2	CAMKK1	GTGGGCCCCATCGAGGCGGT	-10	rU:dC	0.045	(0.034, 0.056)		0.204	0.165	40	50
CAMKK1_+_3796314.23-P1P2_221	CAMKK1_+_3796314.23-P1P2	CAMKK1	GTGGGCCCCAGAGAGGCGGT	-9	rA:dG	0.078	(0.060, 0.096)		0.191	0.164	20	30
CAMKK1_+_3796314.23-P1P2_224	CAMKK1_+_3796314.23-P1P2	CAMKK1	GTGGGCCCCAGGGAGGCGGT	-9	rG:dG	0.360	(0.330, 0.390)		0.191	0.212	30	30
CAMKK1_+_3796314.23-P1P2_229	CAMKK1_+_3796314.23-P1P2	CAMKK1	GTGGGCCCCAGTGAGGCGGT	-9	rU:dG	0.390	(0.350, 0.431)		0.191	0.192	30	50
CAMKK1_+_3796314.23-P1P2_234	CAMKK1_+_3796314.23-P1P2	CAMKK1	GTGGGCCCCAGCAAGGCGGT	-8	rA:dC	0.043	(0.032, 0.053)		0.181	0.201	40	40
CAMKK1_+_3796314.23-P1P2_239	CAMKK1_+_3796314.23-P1P2	CAMKK1	GTGGGCCCCAGCCAGGCGGT	-8	rC:dC	0.040	(0.032, 0.047)		0.181	0.165	30	30
CAMKK1_+_3796314.23-P1P2_242	CAMKK1_+_3796314.23-P1P2	CAMKK1	GTGGGCCCCAGCTAGGCGGT	-8	rU:dC	0.029	(0.022, 0.037)		0.181	0.165	50	50
CAMKK1_+_3796314.23-P1P2_249	CAMKK1_+_3796314.23-P1P2	CAMKK1	GTGGGCCCCAGCGGGGCGGT	-7	rG:dT	0.268	(0.243, 0.293)		0.120	0.235	30	30
CAMKK1_+_3796314.23-P1P2_252	CAMKK1_+_3796314.23-P1P2	CAMKK1	GTGGGCCCCAGCGCGGCGGT	-7	rC:dT	0.039	(0.029, 0.050)		0.120	0.209	30	30
CAMKK1_+_3796314.23-P1P2_255	CAMKK1_+_3796314.23-P1P2	CAMKK1	GTGGGCCCCAGCGTGGCGGT	-7	rU:dT	0.046	(0.034, 0.058)		0.120	0.186	40	50
CAMKK1_+_3796314.23-P1P2_258	CAMKK1_+_3796314.23-P1P2	CAMKK1	GTGGGCCCCAGCGAAGCGGT	-6	rA:dC	0.048	(0.038, 0.058)		0.139	0.201	30	50
CAMKK1_+_3796314.23-P1P2_263	CAMKK1_+_3796314.23-P1P2	CAMKK1	GTGGGCCCCAGCGACGCGGT	-6	rC:dC	0.020	(0.012, 0.028)		0.139	0.165	40	50
CAMKK1_+_3796314.23-P1P2_266	CAMKK1_+_3796314.23-P1P2	CAMKK1	GTGGGCCCCAGCGATGCGGT	-6	rU:dC	0.020	(0.012, 0.028)		0.139	0.165	40	40
CAMKK1_+_3796314.23-P1P2_270	CAMKK1_+_3796314.23-P1P2	CAMKK1	GTGGGCCCCAGCGAGACGGT	-5	rA:dC	0.039	(0.028, 0.050)		0.130	0.201	30	60
CAMKK1_+_3796314.23-P1P2_275	CAMKK1_+_3796314.23-P1P2	CAMKK1	GTGGGCCCCAGCGAGCCGGT	-5	rC:dC	0.011	(0.001, 0.021)		0.130	0.165	40	40
CAMKK1_+_3796314.23-P1P2_278	CAMKK1_+_3796314.23-P1P2	CAMKK1	GTGGGCCCCAGCGAGTCGGT	-5	rU:dC	0.009	(-0.002, 0.020)		0.130	0.165	50	50
CAMKK1_+_3796314.23-P1P2_281	CAMKK1_+_3796314.23-P1P2	CAMKK1	GTGGGCCCCAGCGAGGAGGT	-4	rA:dG	0.101	(0.086, 0.116)		0.147	0.164	30	30
CAMKK1_+_3796314.23-P1P2_284	CAMKK1_+_3796314.23-P1P2	CAMKK1	GTGGGCCCCAGCGAGGGGGT	-4	rG:dG	0.220	(0.199, 0.241)		0.147	0.212	20	40
CAMKK1_+_3796314.23-P1P2_289	CAMKK1_+_3796314.23-P1P2	CAMKK1	GTGGGCCCCAGCGAGGTGGT	-4	rU:dG	0.130	(0.116, 0.143)		0.147	0.192	30	30
CAMKK1_+_3796314.23-P1P2_294	CAMKK1_+_3796314.23-P1P2	CAMKK1	GTGGGCCCCAGCGAGGCAGT	-3	rA:dC	0.038	(0.029, 0.047)		0.116	0.201	30	40
CAMKK1_+_3796314.23-P1P2_299	CAMKK1_+_3796314.23-P1P2	CAMKK1	GTGGGCCCCAGCGAGGCCGT	-3	rC:dC	0.030	(0.022, 0.038)		0.116	0.165	30	30
CAMKK1_+_3796314.23-P1P2_302	CAMKK1_+_3796314.23-P1P2	CAMKK1	GTGGGCCCCAGCGAGGCTGT	-3	rU:dC	0.025	(0.017, 0.034)		0.116	0.165	30	40
CAMKK1_+_3796314.23-P1P2_306	CAMKK1_+_3796314.23-P1P2	CAMKK1	GTGGGCCCCAGCGAGGCGAT	-2	rA:dC	0.039	(0.030, 0.048)		0.113	0.201	40	50
CAMKK1_+_3796314.23-P1P2_311	CAMKK1_+_3796314.23-P1P2	CAMKK1	GTGGGCCCCAGCGAGGCGCT	-2	rC:dC	0.029	(0.021, 0.037)		0.113	0.165	30	30
CAMKK1_+_3796314.23-P1P2_314	CAMKK1_+_3796314.23-P1P2	CAMKK1	GTGGGCCCCAGCGAGGCGTT	-2	rU:dC	0.029	(0.022, 0.037)		0.113	0.165	50	50
CAMKK1_+_3796314.23-P1P2_316	CAMKK1_+_3796314.23-P1P2	CAMKK1	GTGGGCCCCAGCGAGGCGGA	-1	rA:dA	0.093	(0.079, 0.108)		0.105	0.182	30	30
CAMKK1_+_3796314.23-P1P2_319	CAMKK1_+_3796314.23-P1P2	CAMKK1	GTGGGCCCCAGCGAGGCGGG	-1	rG:dA	0.152	(0.138, 0.166)		0.105	0.200	30	30
CAMKK1_+_3796314.23-P1P2_322	CAMKK1_+_3796314.23-P1P2	CAMKK1	GTGGGCCCCAGCGAGGCGGC	-1	rC:dA	0.087	(0.074, 0.101)		0.105	0.225	30	30
CAMKK1_-_3796085.23-P1P2	CAMKK1_-_3796085.23-P1P2	CAMKK1	GCCGGCCCCGCAGACAGAAG			1.000					30	40
CAMKK1_-_3796085.23-P1P2_101	CAMKK1_-_3796085.23-P1P2	CAMKK1	GACGGCCCCGCAGACAGAAG	-19	rA:dG	0.865	(0.825, 0.905)		0.260	0.164	40	40
CAMKK1_-_3796085.23-P1P2_104	CAMKK1_-_3796085.23-P1P2	CAMKK1	GGCGGCCCCGCAGACAGAAG	-19	rG:dG	0.867	(0.825, 0.909)		0.260	0.212	30	30
CAMKK1_-_3796085.23-P1P2_109	CAMKK1_-_3796085.23-P1P2	CAMKK1	GTCGGCCCCGCAGACAGAAG	-19	rU:dG	0.779	(0.736, 0.823)		0.260	0.192	40	40
CAMKK1_-_3796085.23-P1P2_113	CAMKK1_-_3796085.23-P1P2	CAMKK1	GCAGGCCCCGCAGACAGAAG	-18	rA:dG	0.773	(0.729, 0.817)		0.218	0.164	30	30
CAMKK1_-_3796085.23-P1P2_116	CAMKK1_-_3796085.23-P1P2	CAMKK1	GCGGGCCCCGCAGACAGAAG	-18	rG:dG	0.803	(0.760, 0.847)		0.218	0.212	40	40
CAMKK1_-_3796085.23-P1P2_121	CAMKK1_-_3796085.23-P1P2	CAMKK1	GCTGGCCCCGCAGACAGAAG	-18	rU:dG	0.719	(0.678, 0.760)		0.218	0.192	30	40
CAMKK1_-_3796085.23-P1P2_126	CAMKK1_-_3796085.23-P1P2	CAMKK1	GCCAGCCCCGCAGACAGAAG	-17	rA:dC	0.516	(0.475, 0.558)		0.274	0.201	30	50
CAMKK1_-_3796085.23-P1P2_131	CAMKK1_-_3796085.23-P1P2	CAMKK1	GCCCGCCCCGCAGACAGAAG	-17	rC:dC	0.520	(0.481, 0.559)		0.274	0.165	20	40
CAMKK1_-_3796085.23-P1P2_134	CAMKK1_-_3796085.23-P1P2	CAMKK1	GCCTGCCCCGCAGACAGAAG	-17	rU:dC	0.492	(0.450, 0.534)		0.274	0.165	30	50
CAMKK1_-_3796085.23-P1P2_138	CAMKK1_-_3796085.23-P1P2	CAMKK1	GCCGACCCCGCAGACAGAAG	-16	rA:dC	0.449	(0.403, 0.496)		0.261	0.201	30	40
CAMKK1_-_3796085.23-P1P2_143	CAMKK1_-_3796085.23-P1P2	CAMKK1	GCCGCCCCCGCAGACAGAAG	-16	rC:dC	0.400	(0.362, 0.438)		0.261	0.165	30	40
CAMKK1_-_3796085.23-P1P2_146	CAMKK1_-_3796085.23-P1P2	CAMKK1	GCCGTCCCCGCAGACAGAAG	-16	rU:dC	0.350	(0.311, 0.388)		0.261	0.165	20	30
CAMKK1_-_3796085.23-P1P2_149	CAMKK1_-_3796085.23-P1P2	CAMKK1	GCCGGACCCGCAGACAGAAG	-15	rA:dG	0.351	(0.307, 0.395)		0.223	0.164	30	40
CAMKK1_-_3796085.23-P1P2_152	CAMKK1_-_3796085.23-P1P2	CAMKK1	GCCGGGCCCGCAGACAGAAG	-15	rG:dG	0.435	(0.394, 0.476)		0.223	0.212	30	30
CAMKK1_-_3796085.23-P1P2_157	CAMKK1_-_3796085.23-P1P2	CAMKK1	GCCGGTCCCGCAGACAGAAG	-15	rU:dG	0.527	(0.482, 0.571)		0.223	0.192	20	30
CAMKK1_-_3796085.23-P1P2_161	CAMKK1_-_3796085.23-P1P2	CAMKK1	GCCGGCACCGCAGACAGAAG	-14	rA:dG	0.330	(0.292, 0.368)		0.256	0.164	30	40
CAMKK1_-_3796085.23-P1P2_164	CAMKK1_-_3796085.23-P1P2	CAMKK1	GCCGGCGCCGCAGACAGAAG	-14	rG:dG	0.380	(0.340, 0.420)		0.256	0.212	40	40
CAMKK1_-_3796085.23-P1P2_169	CAMKK1_-_3796085.23-P1P2	CAMKK1	GCCGGCTCCGCAGACAGAAG	-14	rU:dG	0.513	(0.473, 0.554)		0.256	0.192	30	30
CAMKK1_-_3796085.23-P1P2_173	CAMKK1_-_3796085.23-P1P2	CAMKK1	GCCGGCCACGCAGACAGAAG	-13	rA:dG	0.327	(0.286, 0.369)		0.259	0.164	40	50
CAMKK1_-_3796085.23-P1P2_176	CAMKK1_-_3796085.23-P1P2	CAMKK1	GCCGGCCGCGCAGACAGAAG	-13	rG:dG	0.405	(0.363, 0.447)		0.259	0.212	40	50
CAMKK1_-_3796085.23-P1P2_181	CAMKK1_-_3796085.23-P1P2	CAMKK1	GCCGGCCTCGCAGACAGAAG	-13	rU:dG	0.556	(0.518, 0.595)		0.259	0.192	40	50
CAMKK1_-_3796085.23-P1P2_185	CAMKK1_-_3796085.23-P1P2	CAMKK1	GCCGGCCCAGCAGACAGAAG	-12	rA:dG	0.238	(0.206, 0.271)		0.259	0.164	20	20
CAMKK1_-_3796085.23-P1P2_188	CAMKK1_-_3796085.23-P1P2	CAMKK1	GCCGGCCCGGCAGACAGAAG	-12	rG:dG	0.424	(0.389, 0.459)		0.259	0.212	30	40
CAMKK1_-_3796085.23-P1P2_193	CAMKK1_-_3796085.23-P1P2	CAMKK1	GCCGGCCCTGCAGACAGAAG	-12	rU:dG	0.453	(0.420, 0.485)		0.259	0.192	20	40
CAMKK1_-_3796085.23-P1P2_198	CAMKK1_-_3796085.23-P1P2	CAMKK1	GCCGGCCCCACAGACAGAAG	-11	rA:dC	0.081	(0.061, 0.101)		0.242	0.201	30	50
CAMKK1_-_3796085.23-P1P2_203	CAMKK1_-_3796085.23-P1P2	CAMKK1	GCCGGCCCCCCAGACAGAAG	-11	rC:dC	0.031	(0.017, 0.044)		0.242	0.165	30	40
CAMKK1_-_3796085.23-P1P2_206	CAMKK1_-_3796085.23-P1P2	CAMKK1	GCCGGCCCCTCAGACAGAAG	-11	rU:dC	0.037	(0.021, 0.053)		0.242	0.165	30	40
CAMKK1_-_3796085.23-P1P2_209	CAMKK1_-_3796085.23-P1P2	CAMKK1	GCCGGCCCCGAAGACAGAAG	-10	rA:dG	0.052	(0.037, 0.067)		0.204	0.164	40	40
CAMKK1_-_3796085.23-P1P2_212	CAMKK1_-_3796085.23-P1P2	CAMKK1	GCCGGCCCCGGAGACAGAAG	-10	rG:dG	0.260	(0.229, 0.290)		0.204	0.212	20	40
CAMKK1_-_3796085.23-P1P2_217	CAMKK1_-_3796085.23-P1P2	CAMKK1	GCCGGCCCCGTAGACAGAAG	-10	rU:dG	0.307	(0.271, 0.342)		0.204	0.192	40	60
CAMKK1_-_3796085.23-P1P2_225	CAMKK1_-_3796085.23-P1P2	CAMKK1	GCCGGCCCCGCGGACAGAAG	-9	rG:dT	0.510	(0.471, 0.548)		0.191	0.235	40	40
CAMKK1_-_3796085.23-P1P2_228	CAMKK1_-_3796085.23-P1P2	CAMKK1	GCCGGCCCCGCCGACAGAAG	-9	rC:dT	0.071	(0.055, 0.088)		0.191	0.209	40	50
CAMKK1_-_3796085.23-P1P2_231	CAMKK1_-_3796085.23-P1P2	CAMKK1	GCCGGCCCCGCTGACAGAAG	-9	rU:dT	0.083	(0.065, 0.102)		0.191	0.186	40	60
CAMKK1_-_3796085.23-P1P2_234	CAMKK1_-_3796085.23-P1P2	CAMKK1	GCCGGCCCCGCAAACAGAAG	-8	rA:dC	0.009	(-0.002, 0.021)		0.181	0.201	40	40
CAMKK1_-_3796085.23-P1P2_239	CAMKK1_-_3796085.23-P1P2	CAMKK1	GCCGGCCCCGCACACAGAAG	-8	rC:dC	0.018	(0.009, 0.026)		0.181	0.165	30	40
CAMKK1_-_3796085.23-P1P2_242	CAMKK1_-_3796085.23-P1P2	CAMKK1	GCCGGCCCCGCATACAGAAG	-8	rU:dC	0.008	(-0.001, 0.018)		0.181	0.165	40	60
CAMKK1_-_3796085.23-P1P2_249	CAMKK1_-_3796085.23-P1P2	CAMKK1	GCCGGCCCCGCAGGCAGAAG	-7	rG:dT	0.211	(0.186, 0.235)		0.120	0.235	30	40
CAMKK1_-_3796085.23-P1P2_252	CAMKK1_-_3796085.23-P1P2	CAMKK1	GCCGGCCCCGCAGCCAGAAG	-7	rC:dT	0.031	(0.019, 0.043)		0.120	0.209	30	30
CAMKK1_-_3796085.23-P1P2_255	CAMKK1_-_3796085.23-P1P2	CAMKK1	GCCGGCCCCGCAGTCAGAAG	-7	rU:dT	0.011	(-0.001, 0.023)		0.120	0.186	30	30
CAMKK1_-_3796085.23-P1P2_257	CAMKK1_-_3796085.23-P1P2	CAMKK1	GCCGGCCCCGCAGAAAGAAG	-6	rA:dG	0.006	(-0.005, 0.017)		0.139	0.164	30	30
CAMKK1_-_3796085.23-P1P2_260	CAMKK1_-_3796085.23-P1P2	CAMKK1	GCCGGCCCCGCAGAGAGAAG	-6	rG:dG	0.030	(0.019, 0.040)		0.139	0.212	30	40
CAMKK1_-_3796085.23-P1P2_265	CAMKK1_-_3796085.23-P1P2	CAMKK1	GCCGGCCCCGCAGATAGAAG	-6	rU:dG	0.011	(-0.000, 0.023)		0.139	0.192	30	50
CAMKK1_-_3796085.23-P1P2_273	CAMKK1_-_3796085.23-P1P2	CAMKK1	GCCGGCCCCGCAGACGGAAG	-5	rG:dT	0.283	(0.252, 0.314)		0.130	0.235	40	40
CAMKK1_-_3796085.23-P1P2_276	CAMKK1_-_3796085.23-P1P2	CAMKK1	GCCGGCCCCGCAGACCGAAG	-5	rC:dT	0.083	(0.065, 0.101)		0.130	0.209	30	30
CAMKK1_-_3796085.23-P1P2_279	CAMKK1_-_3796085.23-P1P2	CAMKK1	GCCGGCCCCGCAGACTGAAG	-5	rU:dT	0.040	(0.027, 0.052)		0.130	0.186	40	40
CAMKK1_-_3796085.23-P1P2_282	CAMKK1_-_3796085.23-P1P2	CAMKK1	GCCGGCCCCGCAGACAAAAG	-4	rA:dC	0.011	(-0.001, 0.024)		0.147	0.201	40	50
CAMKK1_-_3796085.23-P1P2_287	CAMKK1_-_3796085.23-P1P2	CAMKK1	GCCGGCCCCGCAGACACAAG	-4	rC:dC	0.005	(-0.005, 0.015)		0.147	0.165	40	40
CAMKK1_-_3796085.23-P1P2_290	CAMKK1_-_3796085.23-P1P2	CAMKK1	GCCGGCCCCGCAGACATAAG	-4	rU:dC	0.003	(-0.008, 0.015)		0.147	0.165	40	40
CAMKK1_-_3796085.23-P1P2_297	CAMKK1_-_3796085.23-P1P2	CAMKK1	GCCGGCCCCGCAGACAGGAG	-3	rG:dT	0.393	(0.365, 0.420)		0.116	0.235	30	40
CAMKK1_-_3796085.23-P1P2_300	CAMKK1_-_3796085.23-P1P2	CAMKK1	GCCGGCCCCGCAGACAGCAG	-3	rC:dT	0.058	(0.045, 0.070)		0.116	0.209	30	30
CAMKK1_-_3796085.23-P1P2_303	CAMKK1_-_3796085.23-P1P2	CAMKK1	GCCGGCCCCGCAGACAGTAG	-3	rU:dT	0.064	(0.051, 0.078)		0.116	0.186	30	30
CAMKK1_-_3796085.23-P1P2_309	CAMKK1_-_3796085.23-P1P2	CAMKK1	GCCGGCCCCGCAGACAGAGG	-2	rG:dT	0.298	(0.272, 0.324)		0.113	0.235	30	30
CAMKK1_-_3796085.23-P1P2_312	CAMKK1_-_3796085.23-P1P2	CAMKK1	GCCGGCCCCGCAGACAGACG	-2	rC:dT	0.038	(0.025, 0.052)		0.113	0.209	30	50
CAMKK1_-_3796085.23-P1P2_315	CAMKK1_-_3796085.23-P1P2	CAMKK1	GCCGGCCCCGCAGACAGATG	-2	rU:dT	0.049	(0.035, 0.064)		0.113	0.186	30	30
CAMKK1_-_3796085.23-P1P2_318	CAMKK1_-_3796085.23-P1P2	CAMKK1	GCCGGCCCCGCAGACAGAAA	-1	rA:dC	0.018	(0.006, 0.030)		0.105	0.201	30	50
CAMKK1_-_3796085.23-P1P2_323	CAMKK1_-_3796085.23-P1P2	CAMKK1	GCCGGCCCCGCAGACAGAAC	-1	rC:dC	0.021	(0.011, 0.030)		0.105	0.165	40	50
CAMKK1_-_3796085.23-P1P2_326	CAMKK1_-_3796085.23-P1P2	CAMKK1	GCCGGCCCCGCAGACAGAAT	-1	rU:dC	0.016	(0.007, 0.026)		0.105	0.165	40	50
CAMKK1_-_3796331.23-P1P2	CAMKK1_-_3796331.23-P1P2	CAMKK1	GCCGCCCCACCGCCTCGCTG			1.000					30	40
CAMKK1_-_3796331.23-P1P2_101	CAMKK1_-_3796331.23-P1P2	CAMKK1	GACGCCCCACCGCCTCGCTG	-19	rA:dG	0.807	(0.777, 0.838)		0.260	0.164	40	40
CAMKK1_-_3796331.23-P1P2_104	CAMKK1_-_3796331.23-P1P2	CAMKK1	GGCGCCCCACCGCCTCGCTG	-19	rG:dG	0.795	(0.759, 0.832)		0.260	0.212	30	30
CAMKK1_-_3796331.23-P1P2_109	CAMKK1_-_3796331.23-P1P2	CAMKK1	GTCGCCCCACCGCCTCGCTG	-19	rU:dG	0.695	(0.669, 0.722)		0.260	0.192	30	30
CAMKK1_-_3796331.23-P1P2_113	CAMKK1_-_3796331.23-P1P2	CAMKK1	GCAGCCCCACCGCCTCGCTG	-18	rA:dG	0.726	(0.695, 0.758)		0.218	0.164	30	30
CAMKK1_-_3796331.23-P1P2_116	CAMKK1_-_3796331.23-P1P2	CAMKK1	GCGGCCCCACCGCCTCGCTG	-18	rG:dG	0.766	(0.734, 0.797)		0.218	0.212	30	40
CAMKK1_-_3796331.23-P1P2_121	CAMKK1_-_3796331.23-P1P2	CAMKK1	GCTGCCCCACCGCCTCGCTG	-18	rU:dG	0.680	(0.648, 0.712)		0.218	0.192	20	30
CAMKK1_-_3796331.23-P1P2_126	CAMKK1_-_3796331.23-P1P2	CAMKK1	GCCACCCCACCGCCTCGCTG	-17	rA:dC	0.551	(0.518, 0.584)		0.274	0.201	20	40
CAMKK1_-_3796331.23-P1P2_131	CAMKK1_-_3796331.23-P1P2	CAMKK1	GCCCCCCCACCGCCTCGCTG	-17	rC:dC	0.552	(0.517, 0.587)		0.274	0.165	20	30
CAMKK1_-_3796331.23-P1P2_134	CAMKK1_-_3796331.23-P1P2	CAMKK1	GCCTCCCCACCGCCTCGCTG	-17	rU:dC	0.516	(0.479, 0.554)		0.274	0.165	30	30
CAMKK1_-_3796331.23-P1P2_137	CAMKK1_-_3796331.23-P1P2	CAMKK1	GCCGACCCACCGCCTCGCTG	-16	rA:dG	0.456	(0.417, 0.495)		0.261	0.164	30	40
CAMKK1_-_3796331.23-P1P2_140	CAMKK1_-_3796331.23-P1P2	CAMKK1	GCCGGCCCACCGCCTCGCTG	-16	rG:dG	0.481	(0.445, 0.518)		0.261	0.212	40	40
CAMKK1_-_3796331.23-P1P2_145	CAMKK1_-_3796331.23-P1P2	CAMKK1	GCCGTCCCACCGCCTCGCTG	-16	rU:dG	0.508	(0.469, 0.546)		0.261	0.192	30	30
CAMKK1_-_3796331.23-P1P2_149	CAMKK1_-_3796331.23-P1P2	CAMKK1	GCCGCACCACCGCCTCGCTG	-15	rA:dG	0.411	(0.366, 0.455)		0.223	0.164	30	40
CAMKK1_-_3796331.23-P1P2_152	CAMKK1_-_3796331.23-P1P2	CAMKK1	GCCGCGCCACCGCCTCGCTG	-15	rG:dG	0.451	(0.411, 0.491)		0.223	0.212	30	30
CAMKK1_-_3796331.23-P1P2_157	CAMKK1_-_3796331.23-P1P2	CAMKK1	GCCGCTCCACCGCCTCGCTG	-15	rU:dG	0.555	(0.519, 0.590)		0.223	0.192	20	30
CAMKK1_-_3796331.23-P1P2_161	CAMKK1_-_3796331.23-P1P2	CAMKK1	GCCGCCACACCGCCTCGCTG	-14	rA:dG	0.418	(0.382, 0.455)		0.256	0.164	30	30
CAMKK1_-_3796331.23-P1P2_164	CAMKK1_-_3796331.23-P1P2	CAMKK1	GCCGCCGCACCGCCTCGCTG	-14	rG:dG	0.492	(0.456, 0.528)		0.256	0.212	20	30
CAMKK1_-_3796331.23-P1P2_169	CAMKK1_-_3796331.23-P1P2	CAMKK1	GCCGCCTCACCGCCTCGCTG	-14	rU:dG	0.580	(0.547, 0.613)		0.256	0.192	30	40
CAMKK1_-_3796331.23-P1P2_173	CAMKK1_-_3796331.23-P1P2	CAMKK1	GCCGCCCAACCGCCTCGCTG	-13	rA:dG	0.345	(0.309, 0.381)		0.259	0.164	40	40
CAMKK1_-_3796331.23-P1P2_176	CAMKK1_-_3796331.23-P1P2	CAMKK1	GCCGCCCGACCGCCTCGCTG	-13	rG:dG	0.450	(0.414, 0.486)		0.259	0.212	40	40
CAMKK1_-_3796331.23-P1P2_181	CAMKK1_-_3796331.23-P1P2	CAMKK1	GCCGCCCTACCGCCTCGCTG	-13	rU:dG	0.541	(0.510, 0.572)		0.259	0.192	40	40
CAMKK1_-_3796331.23-P1P2_189	CAMKK1_-_3796331.23-P1P2	CAMKK1	GCCGCCCCGCCGCCTCGCTG	-12	rG:dT	0.655	(0.624, 0.687)		0.259	0.235	20	20
CAMKK1_-_3796331.23-P1P2_192	CAMKK1_-_3796331.23-P1P2	CAMKK1	GCCGCCCCCCCGCCTCGCTG	-12	rC:dT	0.266	(0.237, 0.296)		0.259	0.209	20	30
CAMKK1_-_3796331.23-P1P2_195	CAMKK1_-_3796331.23-P1P2	CAMKK1	GCCGCCCCTCCGCCTCGCTG	-12	rU:dT	0.373	(0.344, 0.403)		0.259	0.186	20	40
CAMKK1_-_3796331.23-P1P2_197	CAMKK1_-_3796331.23-P1P2	CAMKK1	GCCGCCCCAACGCCTCGCTG	-11	rA:dG	0.147	(0.124, 0.171)		0.242	0.164	40	50
CAMKK1_-_3796331.23-P1P2_200	CAMKK1_-_3796331.23-P1P2	CAMKK1	GCCGCCCCAGCGCCTCGCTG	-11	rG:dG	0.335	(0.305, 0.365)		0.242	0.212	30	30
CAMKK1_-_3796331.23-P1P2_205	CAMKK1_-_3796331.23-P1P2	CAMKK1	GCCGCCCCATCGCCTCGCTG	-11	rU:dG	0.364	(0.336, 0.392)		0.242	0.192	30	40
CAMKK1_-_3796331.23-P1P2_209	CAMKK1_-_3796331.23-P1P2	CAMKK1	GCCGCCCCACAGCCTCGCTG	-10	rA:dG	0.073	(0.057, 0.088)		0.204	0.164	20	40
CAMKK1_-_3796331.23-P1P2_212	CAMKK1_-_3796331.23-P1P2	CAMKK1	GCCGCCCCACGGCCTCGCTG	-10	rG:dG	0.214	(0.187, 0.241)		0.204	0.212	30	30
CAMKK1_-_3796331.23-P1P2_217	CAMKK1_-_3796331.23-P1P2	CAMKK1	GCCGCCCCACTGCCTCGCTG	-10	rU:dG	0.280	(0.248, 0.313)		0.204	0.192	20	20
CAMKK1_-_3796331.23-P1P2_222	CAMKK1_-_3796331.23-P1P2	CAMKK1	GCCGCCCCACCACCTCGCTG	-9	rA:dC	0.067	(0.054, 0.080)		0.191	0.201	30	30
CAMKK1_-_3796331.23-P1P2_227	CAMKK1_-_3796331.23-P1P2	CAMKK1	GCCGCCCCACCCCCTCGCTG	-9	rC:dC	0.073	(0.061, 0.085)		0.191	0.165	30	40
CAMKK1_-_3796331.23-P1P2_230	CAMKK1_-_3796331.23-P1P2	CAMKK1	GCCGCCCCACCTCCTCGCTG	-9	rU:dC	0.051	(0.041, 0.060)		0.191	0.165	20	20
CAMKK1_-_3796331.23-P1P2_233	CAMKK1_-_3796331.23-P1P2	CAMKK1	GCCGCCCCACCGACTCGCTG	-8	rA:dG	0.007	(-0.007, 0.020)		0.181	0.164	40	40
CAMKK1_-_3796331.23-P1P2_236	CAMKK1_-_3796331.23-P1P2	CAMKK1	GCCGCCCCACCGGCTCGCTG	-8	rG:dG	0.095	(0.075, 0.114)		0.181	0.212	40	40
CAMKK1_-_3796331.23-P1P2_241	CAMKK1_-_3796331.23-P1P2	CAMKK1	GCCGCCCCACCGTCTCGCTG	-8	rU:dG	0.197	(0.171, 0.224)		0.181	0.192	50	50
CAMKK1_-_3796331.23-P1P2_245	CAMKK1_-_3796331.23-P1P2	CAMKK1	GCCGCCCCACCGCATCGCTG	-7	rA:dG	0.016	(0.004, 0.028)		0.120	0.164	40	60
CAMKK1_-_3796331.23-P1P2_248	CAMKK1_-_3796331.23-P1P2	CAMKK1	GCCGCCCCACCGCGTCGCTG	-7	rG:dG	0.041	(0.031, 0.051)		0.120	0.212	50	50
CAMKK1_-_3796331.23-P1P2_253	CAMKK1_-_3796331.23-P1P2	CAMKK1	GCCGCCCCACCGCTTCGCTG	-7	rU:dG	0.027	(0.013, 0.042)		0.120	0.192	50	50
CAMKK1_-_3796331.23-P1P2_256	CAMKK1_-_3796331.23-P1P2	CAMKK1	GCCGCCCCACCGCCACGCTG	-6	rA:dA	0.061	(0.049, 0.073)		0.139	0.182	30	30
CAMKK1_-_3796331.23-P1P2_259	CAMKK1_-_3796331.23-P1P2	CAMKK1	GCCGCCCCACCGCCGCGCTG	-6	rG:dA	0.052	(0.040, 0.063)		0.139	0.200	40	40
CAMKK1_-_3796331.23-P1P2_262	CAMKK1_-_3796331.23-P1P2	CAMKK1	GCCGCCCCACCGCCCCGCTG	-6	rC:dA	0.153	(0.135, 0.171)		0.139	0.225	30	30
CAMKK1_-_3796331.23-P1P2_269	CAMKK1_-_3796331.23-P1P2	CAMKK1	GCCGCCCCACCGCCTAGCTG	-5	rA:dG	0.035	(0.023, 0.047)		0.130	0.164	40	60
CAMKK1_-_3796331.23-P1P2_272	CAMKK1_-_3796331.23-P1P2	CAMKK1	GCCGCCCCACCGCCTGGCTG	-5	rG:dG	0.060	(0.049, 0.072)		0.130	0.212	30	40
CAMKK1_-_3796331.23-P1P2_277	CAMKK1_-_3796331.23-P1P2	CAMKK1	GCCGCCCCACCGCCTTGCTG	-5	rU:dG	0.046	(0.031, 0.062)		0.130	0.192	30	30
CAMKK1_-_3796331.23-P1P2_282	CAMKK1_-_3796331.23-P1P2	CAMKK1	GCCGCCCCACCGCCTCACTG	-4	rA:dC	0.065	(0.050, 0.079)		0.147	0.201	30	40
CAMKK1_-_3796331.23-P1P2_287	CAMKK1_-_3796331.23-P1P2	CAMKK1	GCCGCCCCACCGCCTCCCTG	-4	rC:dC	0.047	(0.036, 0.059)		0.147	0.165	30	30
CAMKK1_-_3796331.23-P1P2_290	CAMKK1_-_3796331.23-P1P2	CAMKK1	GCCGCCCCACCGCCTCTCTG	-4	rU:dC	0.039	(0.026, 0.052)		0.147	0.165	30	40
CAMKK1_-_3796331.23-P1P2_293	CAMKK1_-_3796331.23-P1P2	CAMKK1	GCCGCCCCACCGCCTCGATG	-3	rA:dG	0.050	(0.037, 0.062)		0.116	0.164	30	30
CAMKK1_-_3796331.23-P1P2_296	CAMKK1_-_3796331.23-P1P2	CAMKK1	GCCGCCCCACCGCCTCGGTG	-3	rG:dG	0.119	(0.106, 0.132)		0.116	0.212	40	50
CAMKK1_-_3796331.23-P1P2_301	CAMKK1_-_3796331.23-P1P2	CAMKK1	GCCGCCCCACCGCCTCGTTG	-3	rU:dG	0.079	(0.065, 0.092)		0.116	0.192	30	60
CAMKK1_-_3796331.23-P1P2_304	CAMKK1_-_3796331.23-P1P2	CAMKK1	GCCGCCCCACCGCCTCGCAG	-2	rA:dA	0.103	(0.089, 0.117)		0.113	0.182	30	30
CAMKK1_-_3796331.23-P1P2_307	CAMKK1_-_3796331.23-P1P2	CAMKK1	GCCGCCCCACCGCCTCGCGG	-2	rG:dA	0.140	(0.129, 0.151)		0.113	0.200	30	30
CAMKK1_-_3796331.23-P1P2_310	CAMKK1_-_3796331.23-P1P2	CAMKK1	GCCGCCCCACCGCCTCGCCG	-2	rC:dA	0.117	(0.099, 0.134)		0.113	0.225	30	30
CAMKK1_-_3796331.23-P1P2_318	CAMKK1_-_3796331.23-P1P2	CAMKK1	GCCGCCCCACCGCCTCGCTA	-1	rA:dC	0.065	(0.053, 0.078)		0.105	0.201	40	40
CAMKK1_-_3796331.23-P1P2_323	CAMKK1_-_3796331.23-P1P2	CAMKK1	GCCGCCCCACCGCCTCGCTC	-1	rC:dC	0.049	(0.039, 0.058)		0.105	0.165	30	30
CAMKK1_-_3796331.23-P1P2_326	CAMKK1_-_3796331.23-P1P2	CAMKK1	GCCGCCCCACCGCCTCGCTT	-1	rU:dC	0.049	(0.039, 0.058)		0.105	0.165	30	30
CAMKK2_+_121734294.23-P1P2	CAMKK2_+_121734294.23-P1P2	CAMKK2	GCTGGGGCTCCCAACACGGA			1.000					30	50
CAMKK2_+_121734294.23-P1P2_101	CAMKK2_+_121734294.23-P1P2	CAMKK2	GATGGGGCTCCCAACACGGA	-19	rA:dG	0.788	(0.751, 0.825)		0.260	0.164	40	50
CAMKK2_+_121734294.23-P1P2_104	CAMKK2_+_121734294.23-P1P2	CAMKK2	GGTGGGGCTCCCAACACGGA	-19	rG:dG	0.798	(0.756, 0.839)		0.260	0.212	40	40
CAMKK2_+_121734294.23-P1P2_109	CAMKK2_+_121734294.23-P1P2	CAMKK2	GTTGGGGCTCCCAACACGGA	-19	rU:dG	0.689	(0.652, 0.727)		0.260	0.192	40	50
CAMKK2_+_121734294.23-P1P2_112	CAMKK2_+_121734294.23-P1P2	CAMKK2	GCAGGGGCTCCCAACACGGA	-18	rA:dA	0.707	(0.664, 0.749)		0.218	0.182	30	50
CAMKK2_+_121734294.23-P1P2_115	CAMKK2_+_121734294.23-P1P2	CAMKK2	GCGGGGGCTCCCAACACGGA	-18	rG:dA	0.812	(0.773, 0.850)		0.218	0.200	30	40
CAMKK2_+_121734294.23-P1P2_118	CAMKK2_+_121734294.23-P1P2	CAMKK2	GCCGGGGCTCCCAACACGGA	-18	rC:dA	0.682	(0.633, 0.732)		0.218	0.225	20	50
CAMKK2_+_121734294.23-P1P2_126	CAMKK2_+_121734294.23-P1P2	CAMKK2	GCTAGGGCTCCCAACACGGA	-17	rA:dC	0.544	(0.503, 0.585)		0.274	0.201	20	50
CAMKK2_+_121734294.23-P1P2_131	CAMKK2_+_121734294.23-P1P2	CAMKK2	GCTCGGGCTCCCAACACGGA	-17	rC:dC	0.565	(0.526, 0.604)		0.274	0.165	30	50
CAMKK2_+_121734294.23-P1P2_134	CAMKK2_+_121734294.23-P1P2	CAMKK2	GCTTGGGCTCCCAACACGGA	-17	rU:dC	0.503	(0.464, 0.542)		0.274	0.165	30	40
CAMKK2_+_121734294.23-P1P2_138	CAMKK2_+_121734294.23-P1P2	CAMKK2	GCTGAGGCTCCCAACACGGA	-16	rA:dC	0.382	(0.343, 0.422)		0.261	0.201	40	60
CAMKK2_+_121734294.23-P1P2_143	CAMKK2_+_121734294.23-P1P2	CAMKK2	GCTGCGGCTCCCAACACGGA	-16	rC:dC	0.375	(0.342, 0.408)		0.261	0.165	40	50
CAMKK2_+_121734294.23-P1P2_146	CAMKK2_+_121734294.23-P1P2	CAMKK2	GCTGTGGCTCCCAACACGGA	-16	rU:dC	0.324	(0.291, 0.357)		0.261	0.165	30	50
CAMKK2_+_121734294.23-P1P2_150	CAMKK2_+_121734294.23-P1P2	CAMKK2	GCTGGAGCTCCCAACACGGA	-15	rA:dC	0.295	(0.256, 0.335)		0.223	0.201	40	40
CAMKK2_+_121734294.23-P1P2_155	CAMKK2_+_121734294.23-P1P2	CAMKK2	GCTGGCGCTCCCAACACGGA	-15	rC:dC	0.255	(0.212, 0.298)		0.223	0.165	40	50
CAMKK2_+_121734294.23-P1P2_158	CAMKK2_+_121734294.23-P1P2	CAMKK2	GCTGGTGCTCCCAACACGGA	-15	rU:dC	0.268	(0.230, 0.306)		0.223	0.165	40	50
CAMKK2_+_121734294.23-P1P2_162	CAMKK2_+_121734294.23-P1P2	CAMKK2	GCTGGGACTCCCAACACGGA	-14	rA:dC	0.285	(0.241, 0.330)		0.256	0.201	40	50
CAMKK2_+_121734294.23-P1P2_167	CAMKK2_+_121734294.23-P1P2	CAMKK2	GCTGGGCCTCCCAACACGGA	-14	rC:dC	0.183	(0.150, 0.215)		0.256	0.165	30	40
CAMKK2_+_121734294.23-P1P2_170	CAMKK2_+_121734294.23-P1P2	CAMKK2	GCTGGGTCTCCCAACACGGA	-14	rU:dC	0.236	(0.195, 0.276)		0.256	0.165	40	50
CAMKK2_+_121734294.23-P1P2_173	CAMKK2_+_121734294.23-P1P2	CAMKK2	GCTGGGGATCCCAACACGGA	-13	rA:dG	0.287	(0.250, 0.324)		0.259	0.164	30	50
CAMKK2_+_121734294.23-P1P2_176	CAMKK2_+_121734294.23-P1P2	CAMKK2	GCTGGGGGTCCCAACACGGA	-13	rG:dG	0.436	(0.396, 0.477)		0.259	0.212	30	40
CAMKK2_+_121734294.23-P1P2_181	CAMKK2_+_121734294.23-P1P2	CAMKK2	GCTGGGGTTCCCAACACGGA	-13	rU:dG	0.439	(0.397, 0.480)		0.259	0.192	20	50
CAMKK2_+_121734294.23-P1P2_184	CAMKK2_+_121734294.23-P1P2	CAMKK2	GCTGGGGCACCCAACACGGA	-12	rA:dA	0.280	(0.238, 0.323)		0.259	0.182	30	50
CAMKK2_+_121734294.23-P1P2_187	CAMKK2_+_121734294.23-P1P2	CAMKK2	GCTGGGGCGCCCAACACGGA	-12	rG:dA	0.400	(0.358, 0.443)		0.259	0.200	40	40
CAMKK2_+_121734294.23-P1P2_190	CAMKK2_+_121734294.23-P1P2	CAMKK2	GCTGGGGCCCCCAACACGGA	-12	rC:dA	0.254	(0.218, 0.291)		0.259	0.225	30	30
CAMKK2_+_121734294.23-P1P2_197	CAMKK2_+_121734294.23-P1P2	CAMKK2	GCTGGGGCTACCAACACGGA	-11	rA:dG	0.115	(0.087, 0.142)		0.242	0.164	50	50
CAMKK2_+_121734294.23-P1P2_200	CAMKK2_+_121734294.23-P1P2	CAMKK2	GCTGGGGCTGCCAACACGGA	-11	rG:dG	0.237	(0.196, 0.277)		0.242	0.212	40	40
CAMKK2_+_121734294.23-P1P2_205	CAMKK2_+_121734294.23-P1P2	CAMKK2	GCTGGGGCTTCCAACACGGA	-11	rU:dG	0.291	(0.248, 0.334)		0.242	0.192	40	60
CAMKK2_+_121734294.23-P1P2_209	CAMKK2_+_121734294.23-P1P2	CAMKK2	GCTGGGGCTCACAACACGGA	-10	rA:dG	0.012	(-0.005, 0.029)		0.204	0.164	30	50
CAMKK2_+_121734294.23-P1P2_212	CAMKK2_+_121734294.23-P1P2	CAMKK2	GCTGGGGCTCGCAACACGGA	-10	rG:dG	0.091	(0.070, 0.112)		0.204	0.212	50	60
CAMKK2_+_121734294.23-P1P2_217	CAMKK2_+_121734294.23-P1P2	CAMKK2	GCTGGGGCTCTCAACACGGA	-10	rU:dG	0.189	(0.152, 0.226)		0.204	0.192	40	60
CAMKK2_+_121734294.23-P1P2_221	CAMKK2_+_121734294.23-P1P2	CAMKK2	GCTGGGGCTCCAAACACGGA	-9	rA:dG	-0.013	(-0.027, 0.002)		0.191	0.164	30	50
CAMKK2_+_121734294.23-P1P2_224	CAMKK2_+_121734294.23-P1P2	CAMKK2	GCTGGGGCTCCGAACACGGA	-9	rG:dG	0.054	(0.035, 0.074)		0.191	0.212	40	60
CAMKK2_+_121734294.23-P1P2_229	CAMKK2_+_121734294.23-P1P2	CAMKK2	GCTGGGGCTCCTAACACGGA	-9	rU:dG	0.197	(0.160, 0.234)		0.191	0.192	30	40
CAMKK2_+_121734294.23-P1P2_237	CAMKK2_+_121734294.23-P1P2	CAMKK2	GCTGGGGCTCCCGACACGGA	-8	rG:dT	0.318	(0.277, 0.359)		0.181	0.235	30	40
CAMKK2_+_121734294.23-P1P2_240	CAMKK2_+_121734294.23-P1P2	CAMKK2	GCTGGGGCTCCCCACACGGA	-8	rC:dT	0.083	(0.065, 0.101)		0.181	0.209	30	30
CAMKK2_+_121734294.23-P1P2_243	CAMKK2_+_121734294.23-P1P2	CAMKK2	GCTGGGGCTCCCTACACGGA	-8	rU:dT	0.061	(0.043, 0.078)		0.181	0.186	40	50
CAMKK2_+_121734294.23-P1P2_249	CAMKK2_+_121734294.23-P1P2	CAMKK2	GCTGGGGCTCCCAGCACGGA	-7	rG:dT	0.149	(0.131, 0.167)		0.120	0.235	30	60
CAMKK2_+_121734294.23-P1P2_252	CAMKK2_+_121734294.23-P1P2	CAMKK2	GCTGGGGCTCCCACCACGGA	-7	rC:dT	0.045	(0.031, 0.059)		0.120	0.209	30	40
CAMKK2_+_121734294.23-P1P2_255	CAMKK2_+_121734294.23-P1P2	CAMKK2	GCTGGGGCTCCCATCACGGA	-7	rU:dT	0.028	(0.014, 0.042)		0.120	0.186	30	40
CAMKK2_+_121734294.23-P1P2_257	CAMKK2_+_121734294.23-P1P2	CAMKK2	GCTGGGGCTCCCAAAACGGA	-6	rA:dG	0.005	(-0.007, 0.017)		0.139	0.164	40	50
CAMKK2_+_121734294.23-P1P2_260	CAMKK2_+_121734294.23-P1P2	CAMKK2	GCTGGGGCTCCCAAGACGGA	-6	rG:dG	0.019	(0.008, 0.031)		0.139	0.212	40	40
CAMKK2_+_121734294.23-P1P2_265	CAMKK2_+_121734294.23-P1P2	CAMKK2	GCTGGGGCTCCCAATACGGA	-6	rU:dG	0.013	(-0.001, 0.026)		0.139	0.192	50	60
CAMKK2_+_121734294.23-P1P2_273	CAMKK2_+_121734294.23-P1P2	CAMKK2	GCTGGGGCTCCCAACGCGGA	-5	rG:dT	0.219	(0.189, 0.248)		0.130	0.235	50	60
CAMKK2_+_121734294.23-P1P2_276	CAMKK2_+_121734294.23-P1P2	CAMKK2	GCTGGGGCTCCCAACCCGGA	-5	rC:dT	0.085	(0.065, 0.104)		0.130	0.209	40	50
CAMKK2_+_121734294.23-P1P2_279	CAMKK2_+_121734294.23-P1P2	CAMKK2	GCTGGGGCTCCCAACTCGGA	-5	rU:dT	0.037	(0.021, 0.052)		0.130	0.186	40	50
CAMKK2_+_121734294.23-P1P2_281	CAMKK2_+_121734294.23-P1P2	CAMKK2	GCTGGGGCTCCCAACAAGGA	-4	rA:dG	0.032	(0.019, 0.045)		0.147	0.164	40	40
CAMKK2_+_121734294.23-P1P2_284	CAMKK2_+_121734294.23-P1P2	CAMKK2	GCTGGGGCTCCCAACAGGGA	-4	rG:dG	0.150	(0.130, 0.170)		0.147	0.212	30	40
CAMKK2_+_121734294.23-P1P2_289	CAMKK2_+_121734294.23-P1P2	CAMKK2	GCTGGGGCTCCCAACATGGA	-4	rU:dG	0.064	(0.046, 0.081)		0.147	0.192	30	50
CAMKK2_+_121734294.23-P1P2_294	CAMKK2_+_121734294.23-P1P2	CAMKK2	GCTGGGGCTCCCAACACAGA	-3	rA:dC	0.008	(-0.004, 0.021)		0.116	0.201	20	50
CAMKK2_+_121734294.23-P1P2_299	CAMKK2_+_121734294.23-P1P2	CAMKK2	GCTGGGGCTCCCAACACCGA	-3	rC:dC	0.011	(0.001, 0.022)		0.116	0.165	30	50
CAMKK2_+_121734294.23-P1P2_302	CAMKK2_+_121734294.23-P1P2	CAMKK2	GCTGGGGCTCCCAACACTGA	-3	rU:dC	0.007	(-0.004, 0.018)		0.116	0.165	30	50
CAMKK2_+_121734294.23-P1P2_306	CAMKK2_+_121734294.23-P1P2	CAMKK2	GCTGGGGCTCCCAACACGAA	-2	rA:dC	0.011	(-0.002, 0.024)		0.113	0.201	30	60
CAMKK2_+_121734294.23-P1P2_311	CAMKK2_+_121734294.23-P1P2	CAMKK2	GCTGGGGCTCCCAACACGCA	-2	rC:dC	0.006	(-0.006, 0.017)		0.113	0.165	30	50
CAMKK2_+_121734294.23-P1P2_314	CAMKK2_+_121734294.23-P1P2	CAMKK2	GCTGGGGCTCCCAACACGTA	-2	rU:dC	0.009	(-0.002, 0.020)		0.113	0.165	50	50
CAMKK2_+_121734294.23-P1P2_321	CAMKK2_+_121734294.23-P1P2	CAMKK2	GCTGGGGCTCCCAACACGGG	-1	rG:dT	0.188	(0.168, 0.209)		0.105	0.235	40	40
CAMKK2_+_121734294.23-P1P2_324	CAMKK2_+_121734294.23-P1P2	CAMKK2	GCTGGGGCTCCCAACACGGC	-1	rC:dT	0.025	(0.010, 0.040)		0.105	0.209	30	50
CAMKK2_+_121734294.23-P1P2_327	CAMKK2_+_121734294.23-P1P2	CAMKK2	GCTGGGGCTCCCAACACGGT	-1	rU:dT	0.037	(0.021, 0.054)		0.105	0.186	40	70
CAMKK2_+_121734321.23-P1P2	CAMKK2_+_121734321.23-P1P2	CAMKK2	GCATGGCACACAAAGCCCGG			1.000					40	50
CAMKK2_+_121734321.23-P1P2_101	CAMKK2_+_121734321.23-P1P2	CAMKK2	GAATGGCACACAAAGCCCGG	-19	rA:dG	0.638	(0.596, 0.680)		0.260	0.164	30	50
CAMKK2_+_121734321.23-P1P2_104	CAMKK2_+_121734321.23-P1P2	CAMKK2	GGATGGCACACAAAGCCCGG	-19	rG:dG	0.630	(0.584, 0.675)		0.260	0.212	40	50
CAMKK2_+_121734321.23-P1P2_109	CAMKK2_+_121734321.23-P1P2	CAMKK2	GTATGGCACACAAAGCCCGG	-19	rU:dG	0.549	(0.507, 0.591)		0.260	0.192	40	60
CAMKK2_+_121734321.23-P1P2_117	CAMKK2_+_121734321.23-P1P2	CAMKK2	GCGTGGCACACAAAGCCCGG	-18	rG:dT	0.760	(0.721, 0.799)		0.218	0.235	40	50
CAMKK2_+_121734321.23-P1P2_120	CAMKK2_+_121734321.23-P1P2	CAMKK2	GCCTGGCACACAAAGCCCGG	-18	rC:dT	0.634	(0.595, 0.674)		0.218	0.209	30	40
CAMKK2_+_121734321.23-P1P2_123	CAMKK2_+_121734321.23-P1P2	CAMKK2	GCTTGGCACACAAAGCCCGG	-18	rU:dT	0.530	(0.490, 0.570)		0.218	0.186	40	50
CAMKK2_+_121734321.23-P1P2_124	CAMKK2_+_121734321.23-P1P2	CAMKK2	GCAAGGCACACAAAGCCCGG	-17	rA:dA	0.499	(0.448, 0.550)		0.274	0.182	40	40
CAMKK2_+_121734321.23-P1P2_127	CAMKK2_+_121734321.23-P1P2	CAMKK2	GCAGGGCACACAAAGCCCGG	-17	rG:dA	0.579	(0.538, 0.620)		0.274	0.200	50	50
CAMKK2_+_121734321.23-P1P2_130	CAMKK2_+_121734321.23-P1P2	CAMKK2	GCACGGCACACAAAGCCCGG	-17	rC:dA	0.558	(0.509, 0.606)		0.274	0.225	40	40
CAMKK2_+_121734321.23-P1P2_138	CAMKK2_+_121734321.23-P1P2	CAMKK2	GCATAGCACACAAAGCCCGG	-16	rA:dC	0.330	(0.280, 0.381)		0.261	0.201	40	50
CAMKK2_+_121734321.23-P1P2_143	CAMKK2_+_121734321.23-P1P2	CAMKK2	GCATCGCACACAAAGCCCGG	-16	rC:dC	0.306	(0.263, 0.350)		0.261	0.165	30	50
CAMKK2_+_121734321.23-P1P2_146	CAMKK2_+_121734321.23-P1P2	CAMKK2	GCATTGCACACAAAGCCCGG	-16	rU:dC	0.256	(0.219, 0.293)		0.261	0.165	40	40
CAMKK2_+_121734321.23-P1P2_150	CAMKK2_+_121734321.23-P1P2	CAMKK2	GCATGACACACAAAGCCCGG	-15	rA:dC	0.301	(0.255, 0.346)		0.223	0.201	30	50
CAMKK2_+_121734321.23-P1P2_155	CAMKK2_+_121734321.23-P1P2	CAMKK2	GCATGCCACACAAAGCCCGG	-15	rC:dC	0.243	(0.204, 0.283)		0.223	0.165	40	60
CAMKK2_+_121734321.23-P1P2_158	CAMKK2_+_121734321.23-P1P2	CAMKK2	GCATGTCACACAAAGCCCGG	-15	rU:dC	0.263	(0.224, 0.303)		0.223	0.165	40	60
CAMKK2_+_121734321.23-P1P2_161	CAMKK2_+_121734321.23-P1P2	CAMKK2	GCATGGAACACAAAGCCCGG	-14	rA:dG	0.333	(0.287, 0.378)		0.256	0.164	30	40
CAMKK2_+_121734321.23-P1P2_164	CAMKK2_+_121734321.23-P1P2	CAMKK2	GCATGGGACACAAAGCCCGG	-14	rG:dG	0.492	(0.446, 0.539)		0.256	0.212	30	40
CAMKK2_+_121734321.23-P1P2_169	CAMKK2_+_121734321.23-P1P2	CAMKK2	GCATGGTACACAAAGCCCGG	-14	rU:dG	0.557	(0.504, 0.609)		0.256	0.192	40	50
CAMKK2_+_121734321.23-P1P2_177	CAMKK2_+_121734321.23-P1P2	CAMKK2	GCATGGCGCACAAAGCCCGG	-13	rG:dT	0.748	(0.708, 0.789)		0.259	0.235	40	50
CAMKK2_+_121734321.23-P1P2_180	CAMKK2_+_121734321.23-P1P2	CAMKK2	GCATGGCCCACAAAGCCCGG	-13	rC:dT	0.330	(0.287, 0.372)		0.259	0.209	40	50
CAMKK2_+_121734321.23-P1P2_183	CAMKK2_+_121734321.23-P1P2	CAMKK2	GCATGGCTCACAAAGCCCGG	-13	rU:dT	0.474	(0.424, 0.524)		0.259	0.186	30	50
CAMKK2_+_121734321.23-P1P2_185	CAMKK2_+_121734321.23-P1P2	CAMKK2	GCATGGCAAACAAAGCCCGG	-12	rA:dG	0.200	(0.171, 0.229)		0.259	0.164	30	30
CAMKK2_+_121734321.23-P1P2_188	CAMKK2_+_121734321.23-P1P2	CAMKK2	GCATGGCAGACAAAGCCCGG	-12	rG:dG	0.406	(0.359, 0.453)		0.259	0.212	40	50
CAMKK2_+_121734321.23-P1P2_193	CAMKK2_+_121734321.23-P1P2	CAMKK2	GCATGGCATACAAAGCCCGG	-12	rU:dG	0.417	(0.367, 0.466)		0.259	0.192	50	50
CAMKK2_+_121734321.23-P1P2_201	CAMKK2_+_121734321.23-P1P2	CAMKK2	GCATGGCACGCAAAGCCCGG	-11	rG:dT	0.600	(0.561, 0.638)		0.242	0.235	40	40
CAMKK2_+_121734321.23-P1P2_204	CAMKK2_+_121734321.23-P1P2	CAMKK2	GCATGGCACCCAAAGCCCGG	-11	rC:dT	0.184	(0.154, 0.213)		0.242	0.209	20	40
CAMKK2_+_121734321.23-P1P2_207	CAMKK2_+_121734321.23-P1P2	CAMKK2	GCATGGCACTCAAAGCCCGG	-11	rU:dT	0.205	(0.173, 0.237)		0.242	0.186	30	50
CAMKK2_+_121734321.23-P1P2_209	CAMKK2_+_121734321.23-P1P2	CAMKK2	GCATGGCACAAAAAGCCCGG	-10	rA:dG	0.066	(0.051, 0.082)		0.204	0.164	40	50
CAMKK2_+_121734321.23-P1P2_212	CAMKK2_+_121734321.23-P1P2	CAMKK2	GCATGGCACAGAAAGCCCGG	-10	rG:dG	0.235	(0.202, 0.269)		0.204	0.212	30	50
CAMKK2_+_121734321.23-P1P2_217	CAMKK2_+_121734321.23-P1P2	CAMKK2	GCATGGCACATAAAGCCCGG	-10	rU:dG	0.342	(0.299, 0.384)		0.204	0.192	50	60
CAMKK2_+_121734321.23-P1P2_225	CAMKK2_+_121734321.23-P1P2	CAMKK2	GCATGGCACACGAAGCCCGG	-9	rG:dT	0.592	(0.558, 0.625)		0.191	0.235	30	50
CAMKK2_+_121734321.23-P1P2_228	CAMKK2_+_121734321.23-P1P2	CAMKK2	GCATGGCACACCAAGCCCGG	-9	rC:dT	0.149	(0.128, 0.170)		0.191	0.209	30	40
CAMKK2_+_121734321.23-P1P2_231	CAMKK2_+_121734321.23-P1P2	CAMKK2	GCATGGCACACTAAGCCCGG	-9	rU:dT	0.150	(0.125, 0.174)		0.191	0.186	50	50
CAMKK2_+_121734321.23-P1P2_237	CAMKK2_+_121734321.23-P1P2	CAMKK2	GCATGGCACACAGAGCCCGG	-8	rG:dT	0.514	(0.478, 0.550)		0.181	0.235	30	30
CAMKK2_+_121734321.23-P1P2_240	CAMKK2_+_121734321.23-P1P2	CAMKK2	GCATGGCACACACAGCCCGG	-8	rC:dT	0.110	(0.092, 0.128)		0.181	0.209	30	40
CAMKK2_+_121734321.23-P1P2_243	CAMKK2_+_121734321.23-P1P2	CAMKK2	GCATGGCACACATAGCCCGG	-8	rU:dT	0.109	(0.088, 0.130)		0.181	0.186	40	50
CAMKK2_+_121734321.23-P1P2_249	CAMKK2_+_121734321.23-P1P2	CAMKK2	GCATGGCACACAAGGCCCGG	-7	rG:dT	0.270	(0.242, 0.299)		0.120	0.235	40	40
CAMKK2_+_121734321.23-P1P2_252	CAMKK2_+_121734321.23-P1P2	CAMKK2	GCATGGCACACAACGCCCGG	-7	rC:dT	0.028	(0.016, 0.040)		0.120	0.209	30	50
CAMKK2_+_121734321.23-P1P2_255	CAMKK2_+_121734321.23-P1P2	CAMKK2	GCATGGCACACAATGCCCGG	-7	rU:dT	0.030	(0.018, 0.043)		0.120	0.186	50	60
CAMKK2_+_121734321.23-P1P2_258	CAMKK2_+_121734321.23-P1P2	CAMKK2	GCATGGCACACAAAACCCGG	-6	rA:dC	0.080	(0.064, 0.097)		0.139	0.201	40	60
CAMKK2_+_121734321.23-P1P2_263	CAMKK2_+_121734321.23-P1P2	CAMKK2	GCATGGCACACAAACCCCGG	-6	rC:dC	0.040	(0.029, 0.050)		0.139	0.165	30	60
CAMKK2_+_121734321.23-P1P2_266	CAMKK2_+_121734321.23-P1P2	CAMKK2	GCATGGCACACAAATCCCGG	-6	rU:dC	0.032	(0.021, 0.042)		0.139	0.165	50	60
CAMKK2_+_121734321.23-P1P2_269	CAMKK2_+_121734321.23-P1P2	CAMKK2	GCATGGCACACAAAGACCGG	-5	rA:dG	0.019	(0.005, 0.033)		0.130	0.164	40	60
CAMKK2_+_121734321.23-P1P2_272	CAMKK2_+_121734321.23-P1P2	CAMKK2	GCATGGCACACAAAGGCCGG	-5	rG:dG	0.060	(0.044, 0.075)		0.130	0.212	30	50
CAMKK2_+_121734321.23-P1P2_277	CAMKK2_+_121734321.23-P1P2	CAMKK2	GCATGGCACACAAAGTCCGG	-5	rU:dG	0.043	(0.026, 0.061)		0.130	0.192	40	50
CAMKK2_+_121734321.23-P1P2_281	CAMKK2_+_121734321.23-P1P2	CAMKK2	GCATGGCACACAAAGCACGG	-4	rA:dG	0.014	(0.000, 0.027)		0.147	0.164	30	50
CAMKK2_+_121734321.23-P1P2_284	CAMKK2_+_121734321.23-P1P2	CAMKK2	GCATGGCACACAAAGCGCGG	-4	rG:dG	0.072	(0.055, 0.089)		0.147	0.212	50	50
CAMKK2_+_121734321.23-P1P2_289	CAMKK2_+_121734321.23-P1P2	CAMKK2	GCATGGCACACAAAGCTCGG	-4	rU:dG	0.043	(0.027, 0.058)		0.147	0.192	30	50
CAMKK2_+_121734321.23-P1P2_293	CAMKK2_+_121734321.23-P1P2	CAMKK2	GCATGGCACACAAAGCCAGG	-3	rA:dG	0.005	(-0.007, 0.017)		0.116	0.164	20	30
CAMKK2_+_121734321.23-P1P2_296	CAMKK2_+_121734321.23-P1P2	CAMKK2	GCATGGCACACAAAGCCGGG	-3	rG:dG	0.058	(0.044, 0.072)		0.116	0.212	30	40
CAMKK2_+_121734321.23-P1P2_301	CAMKK2_+_121734321.23-P1P2	CAMKK2	GCATGGCACACAAAGCCTGG	-3	rU:dG	0.040	(0.028, 0.053)		0.116	0.192	30	40
CAMKK2_+_121734321.23-P1P2_306	CAMKK2_+_121734321.23-P1P2	CAMKK2	GCATGGCACACAAAGCCCAG	-2	rA:dC	0.019	(0.008, 0.029)		0.113	0.201	30	40
CAMKK2_+_121734321.23-P1P2_311	CAMKK2_+_121734321.23-P1P2	CAMKK2	GCATGGCACACAAAGCCCCG	-2	rC:dC	0.014	(0.004, 0.024)		0.113	0.165	30	50
CAMKK2_+_121734321.23-P1P2_314	CAMKK2_+_121734321.23-P1P2	CAMKK2	GCATGGCACACAAAGCCCTG	-2	rU:dC	0.011	(0.001, 0.022)		0.113	0.165	20	40
CAMKK2_+_121734321.23-P1P2_318	CAMKK2_+_121734321.23-P1P2	CAMKK2	GCATGGCACACAAAGCCCGA	-1	rA:dC	0.014	(0.003, 0.025)		0.105	0.201	30	50
CAMKK2_+_121734321.23-P1P2_323	CAMKK2_+_121734321.23-P1P2	CAMKK2	GCATGGCACACAAAGCCCGC	-1	rC:dC	0.004	(-0.007, 0.015)		0.105	0.165	40	40
CAMKK2_+_121734321.23-P1P2_326	CAMKK2_+_121734321.23-P1P2	CAMKK2	GCATGGCACACAAAGCCCGT	-1	rU:dC	0.009	(-0.001, 0.019)		0.105	0.165	40	40
CAMKK2_-_121734444.23-P1P2	CAMKK2_-_121734444.23-P1P2	CAMKK2	GGGCTACCGCCAGCTCACCT			1.000					30	40
CAMKK2_-_121734444.23-P1P2_102	CAMKK2_-_121734444.23-P1P2	CAMKK2	GAGCTACCGCCAGCTCACCT	-19	rA:dC	0.743	(0.705, 0.782)		0.260	0.201	30	40
CAMKK2_-_121734444.23-P1P2_107	CAMKK2_-_121734444.23-P1P2	CAMKK2	GCGCTACCGCCAGCTCACCT	-19	rC:dC	0.735	(0.702, 0.767)		0.260	0.165	30	30
CAMKK2_-_121734444.23-P1P2_110	CAMKK2_-_121734444.23-P1P2	CAMKK2	GTGCTACCGCCAGCTCACCT	-19	rU:dC	0.718	(0.686, 0.751)		0.260	0.165	20	40
CAMKK2_-_121734444.23-P1P2_114	CAMKK2_-_121734444.23-P1P2	CAMKK2	GGACTACCGCCAGCTCACCT	-18	rA:dC	0.712	(0.679, 0.746)		0.218	0.201	40	40
CAMKK2_-_121734444.23-P1P2_119	CAMKK2_-_121734444.23-P1P2	CAMKK2	GGCCTACCGCCAGCTCACCT	-18	rC:dC	0.772	(0.743, 0.801)		0.218	0.165	40	40
CAMKK2_-_121734444.23-P1P2_122	CAMKK2_-_121734444.23-P1P2	CAMKK2	GGTCTACCGCCAGCTCACCT	-18	rU:dC	0.714	(0.682, 0.747)		0.218	0.165	30	30
CAMKK2_-_121734444.23-P1P2_125	CAMKK2_-_121734444.23-P1P2	CAMKK2	GGGATACCGCCAGCTCACCT	-17	rA:dG	0.562	(0.526, 0.598)		0.274	0.164	20	30
CAMKK2_-_121734444.23-P1P2_128	CAMKK2_-_121734444.23-P1P2	CAMKK2	GGGGTACCGCCAGCTCACCT	-17	rG:dG	0.617	(0.576, 0.657)		0.274	0.212	30	40
CAMKK2_-_121734444.23-P1P2_133	CAMKK2_-_121734444.23-P1P2	CAMKK2	GGGTTACCGCCAGCTCACCT	-17	rU:dG	0.555	(0.527, 0.583)		0.274	0.192	30	40
CAMKK2_-_121734444.23-P1P2_136	CAMKK2_-_121734444.23-P1P2	CAMKK2	GGGCAACCGCCAGCTCACCT	-16	rA:dA	0.591	(0.557, 0.624)		0.261	0.182	30	30
CAMKK2_-_121734444.23-P1P2_139	CAMKK2_-_121734444.23-P1P2	CAMKK2	GGGCGACCGCCAGCTCACCT	-16	rG:dA	0.645	(0.608, 0.683)		0.261	0.200	40	40
CAMKK2_-_121734444.23-P1P2_142	CAMKK2_-_121734444.23-P1P2	CAMKK2	GGGCCACCGCCAGCTCACCT	-16	rC:dA	0.666	(0.629, 0.703)		0.261	0.225	40	40
CAMKK2_-_121734444.23-P1P2_153	CAMKK2_-_121734444.23-P1P2	CAMKK2	GGGCTGCCGCCAGCTCACCT	-15	rG:dT	0.791	(0.764, 0.818)		0.223	0.235	20	30
CAMKK2_-_121734444.23-P1P2_156	CAMKK2_-_121734444.23-P1P2	CAMKK2	GGGCTCCCGCCAGCTCACCT	-15	rC:dT	0.660	(0.632, 0.689)		0.223	0.209	20	30
CAMKK2_-_121734444.23-P1P2_159	CAMKK2_-_121734444.23-P1P2	CAMKK2	GGGCTTCCGCCAGCTCACCT	-15	rU:dT	0.638	(0.607, 0.668)		0.223	0.186	30	30
CAMKK2_-_121734444.23-P1P2_161	CAMKK2_-_121734444.23-P1P2	CAMKK2	GGGCTAACGCCAGCTCACCT	-14	rA:dG	0.467	(0.431, 0.502)		0.256	0.164	30	40
CAMKK2_-_121734444.23-P1P2_164	CAMKK2_-_121734444.23-P1P2	CAMKK2	GGGCTAGCGCCAGCTCACCT	-14	rG:dG	0.572	(0.535, 0.608)		0.256	0.212	30	30
CAMKK2_-_121734444.23-P1P2_169	CAMKK2_-_121734444.23-P1P2	CAMKK2	GGGCTATCGCCAGCTCACCT	-14	rU:dG	0.615	(0.584, 0.645)		0.256	0.192	20	40
CAMKK2_-_121734444.23-P1P2_173	CAMKK2_-_121734444.23-P1P2	CAMKK2	GGGCTACAGCCAGCTCACCT	-13	rA:dG	0.439	(0.414, 0.465)		0.259	0.164	20	40
CAMKK2_-_121734444.23-P1P2_176	CAMKK2_-_121734444.23-P1P2	CAMKK2	GGGCTACGGCCAGCTCACCT	-13	rG:dG	0.546	(0.518, 0.574)		0.259	0.212	30	40
CAMKK2_-_121734444.23-P1P2_181	CAMKK2_-_121734444.23-P1P2	CAMKK2	GGGCTACTGCCAGCTCACCT	-13	rU:dG	0.628	(0.602, 0.653)		0.259	0.192	30	30
CAMKK2_-_121734444.23-P1P2_186	CAMKK2_-_121734444.23-P1P2	CAMKK2	GGGCTACCACCAGCTCACCT	-12	rA:dC	0.302	(0.275, 0.330)		0.259	0.201	30	40
CAMKK2_-_121734444.23-P1P2_191	CAMKK2_-_121734444.23-P1P2	CAMKK2	GGGCTACCCCCAGCTCACCT	-12	rC:dC	0.155	(0.136, 0.175)		0.259	0.165	20	20
CAMKK2_-_121734444.23-P1P2_194	CAMKK2_-_121734444.23-P1P2	CAMKK2	GGGCTACCTCCAGCTCACCT	-12	rU:dC	0.236	(0.212, 0.259)		0.259	0.165	30	30
CAMKK2_-_121734444.23-P1P2_197	CAMKK2_-_121734444.23-P1P2	CAMKK2	GGGCTACCGACAGCTCACCT	-11	rA:dG	0.310	(0.284, 0.336)		0.242	0.164	40	40
CAMKK2_-_121734444.23-P1P2_200	CAMKK2_-_121734444.23-P1P2	CAMKK2	GGGCTACCGGCAGCTCACCT	-11	rG:dG	0.499	(0.473, 0.526)		0.242	0.212	20	20
CAMKK2_-_121734444.23-P1P2_205	CAMKK2_-_121734444.23-P1P2	CAMKK2	GGGCTACCGTCAGCTCACCT	-11	rU:dG	0.523	(0.497, 0.548)		0.242	0.192	30	40
CAMKK2_-_121734444.23-P1P2_209	CAMKK2_-_121734444.23-P1P2	CAMKK2	GGGCTACCGCAAGCTCACCT	-10	rA:dG	0.057	(0.044, 0.070)		0.204	0.164	30	40
CAMKK2_-_121734444.23-P1P2_212	CAMKK2_-_121734444.23-P1P2	CAMKK2	GGGCTACCGCGAGCTCACCT	-10	rG:dG	0.203	(0.177, 0.230)		0.204	0.212	20	20
CAMKK2_-_121734444.23-P1P2_217	CAMKK2_-_121734444.23-P1P2	CAMKK2	GGGCTACCGCTAGCTCACCT	-10	rU:dG	0.344	(0.318, 0.370)		0.204	0.192	40	40
CAMKK2_-_121734444.23-P1P2_225	CAMKK2_-_121734444.23-P1P2	CAMKK2	GGGCTACCGCCGGCTCACCT	-9	rG:dT	0.625	(0.599, 0.651)		0.191	0.235	20	40
CAMKK2_-_121734444.23-P1P2_228	CAMKK2_-_121734444.23-P1P2	CAMKK2	GGGCTACCGCCCGCTCACCT	-9	rC:dT	0.224	(0.194, 0.254)		0.191	0.209	30	40
CAMKK2_-_121734444.23-P1P2_231	CAMKK2_-_121734444.23-P1P2	CAMKK2	GGGCTACCGCCTGCTCACCT	-9	rU:dT	0.184	(0.164, 0.205)		0.191	0.186	40	50
CAMKK2_-_121734444.23-P1P2_234	CAMKK2_-_121734444.23-P1P2	CAMKK2	GGGCTACCGCCAACTCACCT	-8	rA:dC	0.062	(0.052, 0.072)		0.181	0.201	40	50
CAMKK2_-_121734444.23-P1P2_239	CAMKK2_-_121734444.23-P1P2	CAMKK2	GGGCTACCGCCACCTCACCT	-8	rC:dC	0.063	(0.055, 0.071)		0.181	0.165	30	30
CAMKK2_-_121734444.23-P1P2_242	CAMKK2_-_121734444.23-P1P2	CAMKK2	GGGCTACCGCCATCTCACCT	-8	rU:dC	0.044	(0.035, 0.052)		0.181	0.165	30	40
CAMKK2_-_121734444.23-P1P2_245	CAMKK2_-_121734444.23-P1P2	CAMKK2	GGGCTACCGCCAGATCACCT	-7	rA:dG	0.035	(0.024, 0.046)		0.120	0.164	40	50
CAMKK2_-_121734444.23-P1P2_248	CAMKK2_-_121734444.23-P1P2	CAMKK2	GGGCTACCGCCAGGTCACCT	-7	rG:dG	0.078	(0.068, 0.087)		0.120	0.212	30	40
CAMKK2_-_121734444.23-P1P2_253	CAMKK2_-_121734444.23-P1P2	CAMKK2	GGGCTACCGCCAGTTCACCT	-7	rU:dG	0.057	(0.044, 0.071)		0.120	0.192	40	60
CAMKK2_-_121734444.23-P1P2_256	CAMKK2_-_121734444.23-P1P2	CAMKK2	GGGCTACCGCCAGCACACCT	-6	rA:dA	0.073	(0.064, 0.082)		0.139	0.182	30	40
CAMKK2_-_121734444.23-P1P2_259	CAMKK2_-_121734444.23-P1P2	CAMKK2	GGGCTACCGCCAGCGCACCT	-6	rG:dA	0.060	(0.051, 0.069)		0.139	0.200	40	40
CAMKK2_-_121734444.23-P1P2_262	CAMKK2_-_121734444.23-P1P2	CAMKK2	GGGCTACCGCCAGCCCACCT	-6	rC:dA	0.168	(0.152, 0.184)		0.139	0.225	30	40
CAMKK2_-_121734444.23-P1P2_269	CAMKK2_-_121734444.23-P1P2	CAMKK2	GGGCTACCGCCAGCTAACCT	-5	rA:dG	0.027	(0.017, 0.036)		0.130	0.164	40	60
CAMKK2_-_121734444.23-P1P2_272	CAMKK2_-_121734444.23-P1P2	CAMKK2	GGGCTACCGCCAGCTGACCT	-5	rG:dG	0.048	(0.038, 0.059)		0.130	0.212	30	40
CAMKK2_-_121734444.23-P1P2_277	CAMKK2_-_121734444.23-P1P2	CAMKK2	GGGCTACCGCCAGCTTACCT	-5	rU:dG	0.045	(0.032, 0.057)		0.130	0.192	40	50
CAMKK2_-_121734444.23-P1P2_285	CAMKK2_-_121734444.23-P1P2	CAMKK2	GGGCTACCGCCAGCTCGCCT	-4	rG:dT	0.299	(0.275, 0.322)		0.147	0.235	30	30
CAMKK2_-_121734444.23-P1P2_288	CAMKK2_-_121734444.23-P1P2	CAMKK2	GGGCTACCGCCAGCTCCCCT	-4	rC:dT	0.125	(0.108, 0.142)		0.147	0.209	30	40
CAMKK2_-_121734444.23-P1P2_291	CAMKK2_-_121734444.23-P1P2	CAMKK2	GGGCTACCGCCAGCTCTCCT	-4	rU:dT	0.095	(0.082, 0.109)		0.147	0.186	30	30
CAMKK2_-_121734444.23-P1P2_293	CAMKK2_-_121734444.23-P1P2	CAMKK2	GGGCTACCGCCAGCTCAACT	-3	rA:dG	0.033	(0.023, 0.043)		0.116	0.164	30	60
CAMKK2_-_121734444.23-P1P2_296	CAMKK2_-_121734444.23-P1P2	CAMKK2	GGGCTACCGCCAGCTCAGCT	-3	rG:dG	0.072	(0.062, 0.083)		0.116	0.212	30	40
CAMKK2_-_121734444.23-P1P2_301	CAMKK2_-_121734444.23-P1P2	CAMKK2	GGGCTACCGCCAGCTCATCT	-3	rU:dG	0.067	(0.057, 0.077)		0.116	0.192	30	50
CAMKK2_-_121734444.23-P1P2_305	CAMKK2_-_121734444.23-P1P2	CAMKK2	GGGCTACCGCCAGCTCACAT	-2	rA:dG	0.039	(0.029, 0.049)		0.113	0.164	30	30
CAMKK2_-_121734444.23-P1P2_308	CAMKK2_-_121734444.23-P1P2	CAMKK2	GGGCTACCGCCAGCTCACGT	-2	rG:dG	0.075	(0.064, 0.086)		0.113	0.212	50	60
CAMKK2_-_121734444.23-P1P2_313	CAMKK2_-_121734444.23-P1P2	CAMKK2	GGGCTACCGCCAGCTCACTT	-2	rU:dG	0.057	(0.046, 0.068)		0.113	0.192	30	30
CAMKK2_-_121734444.23-P1P2_316	CAMKK2_-_121734444.23-P1P2	CAMKK2	GGGCTACCGCCAGCTCACCA	-1	rA:dA	0.094	(0.083, 0.104)		0.105	0.182	30	30
CAMKK2_-_121734444.23-P1P2_319	CAMKK2_-_121734444.23-P1P2	CAMKK2	GGGCTACCGCCAGCTCACCG	-1	rG:dA	0.137	(0.126, 0.147)		0.105	0.200	40	50
CAMKK2_-_121734444.23-P1P2_322	CAMKK2_-_121734444.23-P1P2	CAMKK2	GGGCTACCGCCAGCTCACCC	-1	rC:dA	0.110	(0.096, 0.125)		0.105	0.225	30	30
CAMKK2_-_121734488.23-P1P2	CAMKK2_-_121734488.23-P1P2	CAMKK2	GGCGCTCTGCGCCCCCAGCT			1.000					30	40
CAMKK2_-_121734488.23-P1P2_102	CAMKK2_-_121734488.23-P1P2	CAMKK2	GACGCTCTGCGCCCCCAGCT	-19	rA:dC	0.805	(0.774, 0.837)		0.260	0.201	30	40
CAMKK2_-_121734488.23-P1P2_107	CAMKK2_-_121734488.23-P1P2	CAMKK2	GCCGCTCTGCGCCCCCAGCT	-19	rC:dC	0.764	(0.737, 0.790)		0.260	0.165	30	30
CAMKK2_-_121734488.23-P1P2_110	CAMKK2_-_121734488.23-P1P2	CAMKK2	GTCGCTCTGCGCCCCCAGCT	-19	rU:dC	0.760	(0.732, 0.788)		0.260	0.165	20	40
CAMKK2_-_121734488.23-P1P2_113	CAMKK2_-_121734488.23-P1P2	CAMKK2	GGAGCTCTGCGCCCCCAGCT	-18	rA:dG	0.786	(0.759, 0.813)		0.218	0.164	30	40
CAMKK2_-_121734488.23-P1P2_116	CAMKK2_-_121734488.23-P1P2	CAMKK2	GGGGCTCTGCGCCCCCAGCT	-18	rG:dG	0.793	(0.762, 0.825)		0.218	0.212	30	40
CAMKK2_-_121734488.23-P1P2_121	CAMKK2_-_121734488.23-P1P2	CAMKK2	GGTGCTCTGCGCCCCCAGCT	-18	rU:dG	0.770	(0.742, 0.799)		0.218	0.192	20	40
CAMKK2_-_121734488.23-P1P2_126	CAMKK2_-_121734488.23-P1P2	CAMKK2	GGCACTCTGCGCCCCCAGCT	-17	rA:dC	0.692	(0.667, 0.717)		0.274	0.201	30	40
CAMKK2_-_121734488.23-P1P2_131	CAMKK2_-_121734488.23-P1P2	CAMKK2	GGCCCTCTGCGCCCCCAGCT	-17	rC:dC	0.711	(0.691, 0.731)		0.274	0.165	20	30
CAMKK2_-_121734488.23-P1P2_134	CAMKK2_-_121734488.23-P1P2	CAMKK2	GGCTCTCTGCGCCCCCAGCT	-17	rU:dC	0.656	(0.629, 0.682)		0.274	0.165	30	40
CAMKK2_-_121734488.23-P1P2_137	CAMKK2_-_121734488.23-P1P2	CAMKK2	GGCGATCTGCGCCCCCAGCT	-16	rA:dG	0.582	(0.558, 0.606)		0.261	0.164	30	40
CAMKK2_-_121734488.23-P1P2_140	CAMKK2_-_121734488.23-P1P2	CAMKK2	GGCGGTCTGCGCCCCCAGCT	-16	rG:dG	0.648	(0.618, 0.679)		0.261	0.212	30	40
CAMKK2_-_121734488.23-P1P2_145	CAMKK2_-_121734488.23-P1P2	CAMKK2	GGCGTTCTGCGCCCCCAGCT	-16	rU:dG	0.643	(0.617, 0.669)		0.261	0.192	30	40
CAMKK2_-_121734488.23-P1P2_148	CAMKK2_-_121734488.23-P1P2	CAMKK2	GGCGCACTGCGCCCCCAGCT	-15	rA:dA	0.694	(0.669, 0.719)		0.223	0.182	30	40
CAMKK2_-_121734488.23-P1P2_151	CAMKK2_-_121734488.23-P1P2	CAMKK2	GGCGCGCTGCGCCCCCAGCT	-15	rG:dA	0.744	(0.721, 0.768)		0.223	0.200	30	30
CAMKK2_-_121734488.23-P1P2_154	CAMKK2_-_121734488.23-P1P2	CAMKK2	GGCGCCCTGCGCCCCCAGCT	-15	rC:dA	0.745	(0.718, 0.772)		0.223	0.225	40	40
CAMKK2_-_121734488.23-P1P2_161	CAMKK2_-_121734488.23-P1P2	CAMKK2	GGCGCTATGCGCCCCCAGCT	-14	rA:dG	0.590	(0.561, 0.619)		0.256	0.164	40	40
CAMKK2_-_121734488.23-P1P2_164	CAMKK2_-_121734488.23-P1P2	CAMKK2	GGCGCTGTGCGCCCCCAGCT	-14	rG:dG	0.657	(0.630, 0.684)		0.256	0.212	30	30
CAMKK2_-_121734488.23-P1P2_169	CAMKK2_-_121734488.23-P1P2	CAMKK2	GGCGCTTTGCGCCCCCAGCT	-14	rU:dG	0.671	(0.645, 0.697)		0.256	0.192	30	40
CAMKK2_-_121734488.23-P1P2_172	CAMKK2_-_121734488.23-P1P2	CAMKK2	GGCGCTCAGCGCCCCCAGCT	-13	rA:dA	0.646	(0.615, 0.676)		0.259	0.182	30	40
CAMKK2_-_121734488.23-P1P2_175	CAMKK2_-_121734488.23-P1P2	CAMKK2	GGCGCTCGGCGCCCCCAGCT	-13	rG:dA	0.729	(0.705, 0.752)		0.259	0.200	30	40
CAMKK2_-_121734488.23-P1P2_178	CAMKK2_-_121734488.23-P1P2	CAMKK2	GGCGCTCCGCGCCCCCAGCT	-13	rC:dA	0.608	(0.578, 0.638)		0.259	0.225	20	40
CAMKK2_-_121734488.23-P1P2_186	CAMKK2_-_121734488.23-P1P2	CAMKK2	GGCGCTCTACGCCCCCAGCT	-12	rA:dC	0.500	(0.470, 0.530)		0.259	0.201	40	40
CAMKK2_-_121734488.23-P1P2_191	CAMKK2_-_121734488.23-P1P2	CAMKK2	GGCGCTCTCCGCCCCCAGCT	-12	rC:dC	0.328	(0.298, 0.358)		0.259	0.165	20	20
CAMKK2_-_121734488.23-P1P2_194	CAMKK2_-_121734488.23-P1P2	CAMKK2	GGCGCTCTTCGCCCCCAGCT	-12	rU:dC	0.413	(0.382, 0.444)		0.259	0.165	30	30
CAMKK2_-_121734488.23-P1P2_197	CAMKK2_-_121734488.23-P1P2	CAMKK2	GGCGCTCTGAGCCCCCAGCT	-11	rA:dG	0.498	(0.473, 0.523)		0.242	0.164	20	30
CAMKK2_-_121734488.23-P1P2_200	CAMKK2_-_121734488.23-P1P2	CAMKK2	GGCGCTCTGGGCCCCCAGCT	-11	rG:dG	0.615	(0.598, 0.632)		0.242	0.212	20	30
CAMKK2_-_121734488.23-P1P2_205	CAMKK2_-_121734488.23-P1P2	CAMKK2	GGCGCTCTGTGCCCCCAGCT	-11	rU:dG	0.609	(0.586, 0.632)		0.242	0.192	30	40
CAMKK2_-_121734488.23-P1P2_210	CAMKK2_-_121734488.23-P1P2	CAMKK2	GGCGCTCTGCACCCCCAGCT	-10	rA:dC	0.289	(0.268, 0.310)		0.204	0.201	20	40
CAMKK2_-_121734488.23-P1P2_215	CAMKK2_-_121734488.23-P1P2	CAMKK2	GGCGCTCTGCCCCCCCAGCT	-10	rC:dC	0.192	(0.176, 0.209)		0.204	0.165	30	30
CAMKK2_-_121734488.23-P1P2_218	CAMKK2_-_121734488.23-P1P2	CAMKK2	GGCGCTCTGCTCCCCCAGCT	-10	rU:dC	0.180	(0.164, 0.196)		0.204	0.165	20	30
CAMKK2_-_121734488.23-P1P2_221	CAMKK2_-_121734488.23-P1P2	CAMKK2	GGCGCTCTGCGACCCCAGCT	-9	rA:dG	0.194	(0.168, 0.219)		0.191	0.164	30	30
CAMKK2_-_121734488.23-P1P2_224	CAMKK2_-_121734488.23-P1P2	CAMKK2	GGCGCTCTGCGGCCCCAGCT	-9	rG:dG	0.441	(0.406, 0.476)		0.191	0.212	30	40
CAMKK2_-_121734488.23-P1P2_229	CAMKK2_-_121734488.23-P1P2	CAMKK2	GGCGCTCTGCGTCCCCAGCT	-9	rU:dG	0.604	(0.577, 0.631)		0.191	0.192	30	40
CAMKK2_-_121734488.23-P1P2_233	CAMKK2_-_121734488.23-P1P2	CAMKK2	GGCGCTCTGCGCACCCAGCT	-8	rA:dG	0.104	(0.088, 0.120)		0.181	0.164	30	40
CAMKK2_-_121734488.23-P1P2_236	CAMKK2_-_121734488.23-P1P2	CAMKK2	GGCGCTCTGCGCGCCCAGCT	-8	rG:dG	0.200	(0.174, 0.226)		0.181	0.212	30	40
CAMKK2_-_121734488.23-P1P2_241	CAMKK2_-_121734488.23-P1P2	CAMKK2	GGCGCTCTGCGCTCCCAGCT	-8	rU:dG	0.376	(0.347, 0.405)		0.181	0.192	20	30
CAMKK2_-_121734488.23-P1P2_245	CAMKK2_-_121734488.23-P1P2	CAMKK2	GGCGCTCTGCGCCACCAGCT	-7	rA:dG	0.071	(0.057, 0.086)		0.120	0.164	30	40
CAMKK2_-_121734488.23-P1P2_248	CAMKK2_-_121734488.23-P1P2	CAMKK2	GGCGCTCTGCGCCGCCAGCT	-7	rG:dG	0.092	(0.079, 0.104)		0.120	0.212	40	40
CAMKK2_-_121734488.23-P1P2_253	CAMKK2_-_121734488.23-P1P2	CAMKK2	GGCGCTCTGCGCCTCCAGCT	-7	rU:dG	0.143	(0.125, 0.160)		0.120	0.192	40	40
CAMKK2_-_121734488.23-P1P2_257	CAMKK2_-_121734488.23-P1P2	CAMKK2	GGCGCTCTGCGCCCACAGCT	-6	rA:dG	0.086	(0.068, 0.104)		0.139	0.164	30	40
CAMKK2_-_121734488.23-P1P2_260	CAMKK2_-_121734488.23-P1P2	CAMKK2	GGCGCTCTGCGCCCGCAGCT	-6	rG:dG	0.072	(0.060, 0.083)		0.139	0.212	30	30
CAMKK2_-_121734488.23-P1P2_265	CAMKK2_-_121734488.23-P1P2	CAMKK2	GGCGCTCTGCGCCCTCAGCT	-6	rU:dG	0.127	(0.110, 0.145)		0.139	0.192	30	40
CAMKK2_-_121734488.23-P1P2_269	CAMKK2_-_121734488.23-P1P2	CAMKK2	GGCGCTCTGCGCCCCAAGCT	-5	rA:dG	0.116	(0.099, 0.132)		0.130	0.164	40	50
CAMKK2_-_121734488.23-P1P2_272	CAMKK2_-_121734488.23-P1P2	CAMKK2	GGCGCTCTGCGCCCCGAGCT	-5	rG:dG	0.136	(0.120, 0.152)		0.130	0.212	30	40
CAMKK2_-_121734488.23-P1P2_277	CAMKK2_-_121734488.23-P1P2	CAMKK2	GGCGCTCTGCGCCCCTAGCT	-5	rU:dG	0.182	(0.163, 0.201)		0.130	0.192	40	50
CAMKK2_-_121734488.23-P1P2_285	CAMKK2_-_121734488.23-P1P2	CAMKK2	GGCGCTCTGCGCCCCCGGCT	-4	rG:dT	0.541	(0.516, 0.565)		0.147	0.235	30	30
CAMKK2_-_121734488.23-P1P2_288	CAMKK2_-_121734488.23-P1P2	CAMKK2	GGCGCTCTGCGCCCCCCGCT	-4	rC:dT	0.206	(0.185, 0.227)		0.147	0.209	30	30
CAMKK2_-_121734488.23-P1P2_291	CAMKK2_-_121734488.23-P1P2	CAMKK2	GGCGCTCTGCGCCCCCTGCT	-4	rU:dT	0.240	(0.215, 0.266)		0.147	0.186	30	30
CAMKK2_-_121734488.23-P1P2_294	CAMKK2_-_121734488.23-P1P2	CAMKK2	GGCGCTCTGCGCCCCCAACT	-3	rA:dC	0.138	(0.123, 0.153)		0.116	0.201	40	40
CAMKK2_-_121734488.23-P1P2_299	CAMKK2_-_121734488.23-P1P2	CAMKK2	GGCGCTCTGCGCCCCCACCT	-3	rC:dC	0.105	(0.094, 0.117)		0.116	0.165	30	30
CAMKK2_-_121734488.23-P1P2_302	CAMKK2_-_121734488.23-P1P2	CAMKK2	GGCGCTCTGCGCCCCCATCT	-3	rU:dC	0.111	(0.097, 0.125)		0.116	0.165	40	40
CAMKK2_-_121734488.23-P1P2_305	CAMKK2_-_121734488.23-P1P2	CAMKK2	GGCGCTCTGCGCCCCCAGAT	-2	rA:dG	0.134	(0.121, 0.147)		0.113	0.164	50	50
CAMKK2_-_121734488.23-P1P2_308	CAMKK2_-_121734488.23-P1P2	CAMKK2	GGCGCTCTGCGCCCCCAGGT	-2	rG:dG	0.196	(0.179, 0.213)		0.113	0.212	30	30
CAMKK2_-_121734488.23-P1P2_313	CAMKK2_-_121734488.23-P1P2	CAMKK2	GGCGCTCTGCGCCCCCAGTT	-2	rU:dG	0.202	(0.180, 0.225)		0.113	0.192	30	30
CAMKK2_-_121734488.23-P1P2_316	CAMKK2_-_121734488.23-P1P2	CAMKK2	GGCGCTCTGCGCCCCCAGCA	-1	rA:dA	0.182	(0.161, 0.202)		0.105	0.182	30	30
CAMKK2_-_121734488.23-P1P2_319	CAMKK2_-_121734488.23-P1P2	CAMKK2	GGCGCTCTGCGCCCCCAGCG	-1	rG:dA	0.201	(0.183, 0.218)		0.105	0.200	30	30
CAMKK2_-_121734488.23-P1P2_322	CAMKK2_-_121734488.23-P1P2	CAMKK2	GGCGCTCTGCGCCCCCAGCC	-1	rC:dA	0.203	(0.185, 0.221)		0.105	0.225	30	30
CAMKK2_-_121734546.23-P1P2	CAMKK2_-_121734546.23-P1P2	CAMKK2	GCTCCTCTCCTCCGCCCGGG			1.000					40	40
CAMKK2_-_121734546.23-P1P2_101	CAMKK2_-_121734546.23-P1P2	CAMKK2	GATCCTCTCCTCCGCCCGGG	-19	rA:dG	0.560	(0.539, 0.581)		0.260	0.164	30	40
CAMKK2_-_121734546.23-P1P2_104	CAMKK2_-_121734546.23-P1P2	CAMKK2	GGTCCTCTCCTCCGCCCGGG	-19	rG:dG	0.578	(0.558, 0.598)		0.260	0.212	30	30
CAMKK2_-_121734546.23-P1P2_109	CAMKK2_-_121734546.23-P1P2	CAMKK2	GTTCCTCTCCTCCGCCCGGG	-19	rU:dG	0.493	(0.471, 0.515)		0.260	0.192	40	40
CAMKK2_-_121734546.23-P1P2_112	CAMKK2_-_121734546.23-P1P2	CAMKK2	GCACCTCTCCTCCGCCCGGG	-18	rA:dA	0.508	(0.489, 0.527)		0.218	0.182	40	40
CAMKK2_-_121734546.23-P1P2_115	CAMKK2_-_121734546.23-P1P2	CAMKK2	GCGCCTCTCCTCCGCCCGGG	-18	rG:dA	0.555	(0.535, 0.574)		0.218	0.200	40	40
CAMKK2_-_121734546.23-P1P2_118	CAMKK2_-_121734546.23-P1P2	CAMKK2	GCCCCTCTCCTCCGCCCGGG	-18	rC:dA	0.490	(0.466, 0.514)		0.218	0.225	40	40
CAMKK2_-_121734546.23-P1P2_125	CAMKK2_-_121734546.23-P1P2	CAMKK2	GCTACTCTCCTCCGCCCGGG	-17	rA:dG	0.419	(0.395, 0.443)		0.274	0.164	40	40
CAMKK2_-_121734546.23-P1P2_128	CAMKK2_-_121734546.23-P1P2	CAMKK2	GCTGCTCTCCTCCGCCCGGG	-17	rG:dG	0.425	(0.406, 0.445)		0.274	0.212	30	30
CAMKK2_-_121734546.23-P1P2_133	CAMKK2_-_121734546.23-P1P2	CAMKK2	GCTTCTCTCCTCCGCCCGGG	-17	rU:dG	0.391	(0.369, 0.413)		0.274	0.192	30	30
CAMKK2_-_121734546.23-P1P2_137	CAMKK2_-_121734546.23-P1P2	CAMKK2	GCTCATCTCCTCCGCCCGGG	-16	rA:dG	0.361	(0.339, 0.383)		0.261	0.164	40	40
CAMKK2_-_121734546.23-P1P2_140	CAMKK2_-_121734546.23-P1P2	CAMKK2	GCTCGTCTCCTCCGCCCGGG	-16	rG:dG	0.411	(0.389, 0.433)		0.261	0.212	30	30
CAMKK2_-_121734546.23-P1P2_145	CAMKK2_-_121734546.23-P1P2	CAMKK2	GCTCTTCTCCTCCGCCCGGG	-16	rU:dG	0.385	(0.367, 0.403)		0.261	0.192	40	40
CAMKK2_-_121734546.23-P1P2_148	CAMKK2_-_121734546.23-P1P2	CAMKK2	GCTCCACTCCTCCGCCCGGG	-15	rA:dA	0.469	(0.438, 0.499)		0.223	0.182	30	30
CAMKK2_-_121734546.23-P1P2_151	CAMKK2_-_121734546.23-P1P2	CAMKK2	GCTCCGCTCCTCCGCCCGGG	-15	rG:dA	0.553	(0.524, 0.582)		0.223	0.200	40	40
CAMKK2_-_121734546.23-P1P2_154	CAMKK2_-_121734546.23-P1P2	CAMKK2	GCTCCCCTCCTCCGCCCGGG	-15	rC:dA	0.510	(0.484, 0.537)		0.223	0.225	30	30
CAMKK2_-_121734546.23-P1P2_161	CAMKK2_-_121734546.23-P1P2	CAMKK2	GCTCCTATCCTCCGCCCGGG	-14	rA:dG	0.403	(0.373, 0.434)		0.256	0.164	40	40
CAMKK2_-_121734546.23-P1P2_164	CAMKK2_-_121734546.23-P1P2	CAMKK2	GCTCCTGTCCTCCGCCCGGG	-14	rG:dG	0.489	(0.459, 0.519)		0.256	0.212	30	40
CAMKK2_-_121734546.23-P1P2_169	CAMKK2_-_121734546.23-P1P2	CAMKK2	GCTCCTTTCCTCCGCCCGGG	-14	rU:dG	0.473	(0.448, 0.499)		0.256	0.192	30	30
CAMKK2_-_121734546.23-P1P2_172	CAMKK2_-_121734546.23-P1P2	CAMKK2	GCTCCTCACCTCCGCCCGGG	-13	rA:dA	0.438	(0.411, 0.464)		0.259	0.182	40	40
CAMKK2_-_121734546.23-P1P2_175	CAMKK2_-_121734546.23-P1P2	CAMKK2	GCTCCTCGCCTCCGCCCGGG	-13	rG:dA	0.495	(0.471, 0.519)		0.259	0.200	30	30
CAMKK2_-_121734546.23-P1P2_178	CAMKK2_-_121734546.23-P1P2	CAMKK2	GCTCCTCCCCTCCGCCCGGG	-13	rC:dA	0.387	(0.365, 0.409)		0.259	0.225	30	40
CAMKK2_-_121734546.23-P1P2_185	CAMKK2_-_121734546.23-P1P2	CAMKK2	GCTCCTCTACTCCGCCCGGG	-12	rA:dG	0.346	(0.320, 0.373)		0.259	0.164	50	50
CAMKK2_-_121734546.23-P1P2_188	CAMKK2_-_121734546.23-P1P2	CAMKK2	GCTCCTCTGCTCCGCCCGGG	-12	rG:dG	0.446	(0.418, 0.474)		0.259	0.212	30	30
CAMKK2_-_121734546.23-P1P2_193	CAMKK2_-_121734546.23-P1P2	CAMKK2	GCTCCTCTTCTCCGCCCGGG	-12	rU:dG	0.461	(0.435, 0.487)		0.259	0.192	30	30
CAMKK2_-_121734546.23-P1P2_197	CAMKK2_-_121734546.23-P1P2	CAMKK2	GCTCCTCTCATCCGCCCGGG	-11	rA:dG	0.245	(0.225, 0.266)		0.242	0.164	30	40
CAMKK2_-_121734546.23-P1P2_200	CAMKK2_-_121734546.23-P1P2	CAMKK2	GCTCCTCTCGTCCGCCCGGG	-11	rG:dG	0.369	(0.344, 0.394)		0.242	0.212	30	30
CAMKK2_-_121734546.23-P1P2_205	CAMKK2_-_121734546.23-P1P2	CAMKK2	GCTCCTCTCTTCCGCCCGGG	-11	rU:dG	0.390	(0.368, 0.413)		0.242	0.192	40	50
CAMKK2_-_121734546.23-P1P2_208	CAMKK2_-_121734546.23-P1P2	CAMKK2	GCTCCTCTCCACCGCCCGGG	-10	rA:dA	0.214	(0.195, 0.232)		0.204	0.182	40	40
CAMKK2_-_121734546.23-P1P2_211	CAMKK2_-_121734546.23-P1P2	CAMKK2	GCTCCTCTCCGCCGCCCGGG	-10	rG:dA	0.251	(0.232, 0.269)		0.204	0.200	30	40
CAMKK2_-_121734546.23-P1P2_214	CAMKK2_-_121734546.23-P1P2	CAMKK2	GCTCCTCTCCCCCGCCCGGG	-10	rC:dA	0.321	(0.298, 0.344)		0.204	0.225	30	30
CAMKK2_-_121734546.23-P1P2_221	CAMKK2_-_121734546.23-P1P2	CAMKK2	GCTCCTCTCCTACGCCCGGG	-9	rA:dG	0.103	(0.087, 0.119)		0.191	0.164	20	20
CAMKK2_-_121734546.23-P1P2_224	CAMKK2_-_121734546.23-P1P2	CAMKK2	GCTCCTCTCCTGCGCCCGGG	-9	rG:dG	0.235	(0.211, 0.260)		0.191	0.212	30	30
CAMKK2_-_121734546.23-P1P2_229	CAMKK2_-_121734546.23-P1P2	CAMKK2	GCTCCTCTCCTTCGCCCGGG	-9	rU:dG	0.373	(0.347, 0.399)		0.191	0.192	30	30
CAMKK2_-_121734546.23-P1P2_233	CAMKK2_-_121734546.23-P1P2	CAMKK2	GCTCCTCTCCTCAGCCCGGG	-8	rA:dG	0.074	(0.056, 0.091)		0.181	0.164	20	20
CAMKK2_-_121734546.23-P1P2_236	CAMKK2_-_121734546.23-P1P2	CAMKK2	GCTCCTCTCCTCGGCCCGGG	-8	rG:dG	0.166	(0.148, 0.185)		0.181	0.212	20	20
CAMKK2_-_121734546.23-P1P2_241	CAMKK2_-_121734546.23-P1P2	CAMKK2	GCTCCTCTCCTCTGCCCGGG	-8	rU:dG	0.236	(0.213, 0.259)		0.181	0.192	30	40
CAMKK2_-_121734546.23-P1P2_246	CAMKK2_-_121734546.23-P1P2	CAMKK2	GCTCCTCTCCTCCACCCGGG	-7	rA:dC	0.144	(0.127, 0.162)		0.120	0.201	30	30
CAMKK2_-_121734546.23-P1P2_251	CAMKK2_-_121734546.23-P1P2	CAMKK2	GCTCCTCTCCTCCCCCCGGG	-7	rC:dC	0.112	(0.097, 0.127)		0.120	0.165	30	30
CAMKK2_-_121734546.23-P1P2_254	CAMKK2_-_121734546.23-P1P2	CAMKK2	GCTCCTCTCCTCCTCCCGGG	-7	rU:dC	0.084	(0.068, 0.100)		0.120	0.165	30	30
CAMKK2_-_121734546.23-P1P2_257	CAMKK2_-_121734546.23-P1P2	CAMKK2	GCTCCTCTCCTCCGACCGGG	-6	rA:dG	0.057	(0.044, 0.071)		0.139	0.164	30	30
CAMKK2_-_121734546.23-P1P2_260	CAMKK2_-_121734546.23-P1P2	CAMKK2	GCTCCTCTCCTCCGGCCGGG	-6	rG:dG	0.064	(0.053, 0.075)		0.139	0.212	30	30
CAMKK2_-_121734546.23-P1P2_265	CAMKK2_-_121734546.23-P1P2	CAMKK2	GCTCCTCTCCTCCGTCCGGG	-6	rU:dG	0.082	(0.068, 0.096)		0.139	0.192	40	50
CAMKK2_-_121734546.23-P1P2_269	CAMKK2_-_121734546.23-P1P2	CAMKK2	GCTCCTCTCCTCCGCACGGG	-5	rA:dG	0.044	(0.030, 0.059)		0.130	0.164	30	50
CAMKK2_-_121734546.23-P1P2_272	CAMKK2_-_121734546.23-P1P2	CAMKK2	GCTCCTCTCCTCCGCGCGGG	-5	rG:dG	0.055	(0.040, 0.069)		0.130	0.212	40	40
CAMKK2_-_121734546.23-P1P2_277	CAMKK2_-_121734546.23-P1P2	CAMKK2	GCTCCTCTCCTCCGCTCGGG	-5	rU:dG	0.079	(0.065, 0.094)		0.130	0.192	30	30
CAMKK2_-_121734546.23-P1P2_281	CAMKK2_-_121734546.23-P1P2	CAMKK2	GCTCCTCTCCTCCGCCAGGG	-4	rA:dG	0.122	(0.109, 0.135)		0.147	0.164	30	50
CAMKK2_-_121734546.23-P1P2_284	CAMKK2_-_121734546.23-P1P2	CAMKK2	GCTCCTCTCCTCCGCCGGGG	-4	rG:dG	0.237	(0.214, 0.261)		0.147	0.212	30	30
CAMKK2_-_121734546.23-P1P2_289	CAMKK2_-_121734546.23-P1P2	CAMKK2	GCTCCTCTCCTCCGCCTGGG	-4	rU:dG	0.154	(0.140, 0.168)		0.147	0.192	30	30
CAMKK2_-_121734546.23-P1P2_294	CAMKK2_-_121734546.23-P1P2	CAMKK2	GCTCCTCTCCTCCGCCCAGG	-3	rA:dC	0.086	(0.074, 0.097)		0.116	0.201	30	40
CAMKK2_-_121734546.23-P1P2_299	CAMKK2_-_121734546.23-P1P2	CAMKK2	GCTCCTCTCCTCCGCCCCGG	-3	rC:dC	0.067	(0.055, 0.079)		0.116	0.165	30	40
CAMKK2_-_121734546.23-P1P2_302	CAMKK2_-_121734546.23-P1P2	CAMKK2	GCTCCTCTCCTCCGCCCTGG	-3	rU:dC	0.067	(0.055, 0.079)		0.116	0.165	30	30
CAMKK2_-_121734546.23-P1P2_306	CAMKK2_-_121734546.23-P1P2	CAMKK2	GCTCCTCTCCTCCGCCCGAG	-2	rA:dC	0.087	(0.075, 0.099)		0.113	0.201	30	30
CAMKK2_-_121734546.23-P1P2_311	CAMKK2_-_121734546.23-P1P2	CAMKK2	GCTCCTCTCCTCCGCCCGCG	-2	rC:dC	0.048	(0.037, 0.060)		0.113	0.165	30	30
CAMKK2_-_121734546.23-P1P2_314	CAMKK2_-_121734546.23-P1P2	CAMKK2	GCTCCTCTCCTCCGCCCGTG	-2	rU:dC	0.058	(0.047, 0.070)		0.113	0.165	40	50
CAMKK2_-_121734546.23-P1P2_318	CAMKK2_-_121734546.23-P1P2	CAMKK2	GCTCCTCTCCTCCGCCCGGA	-1	rA:dC	0.094	(0.080, 0.107)		0.105	0.201	30	40
CAMKK2_-_121734546.23-P1P2_323	CAMKK2_-_121734546.23-P1P2	CAMKK2	GCTCCTCTCCTCCGCCCGGC	-1	rC:dC	0.060	(0.048, 0.071)		0.105	0.165	30	30
CAMKK2_-_121734546.23-P1P2_326	CAMKK2_-_121734546.23-P1P2	CAMKK2	GCTCCTCTCCTCCGCCCGGT	-1	rU:dC	0.061	(0.049, 0.072)		0.105	0.165	30	30
CAMKMT_+_44589119.23-P1P2	CAMKMT_+_44589119.23-P1P2	CAMKMT	GTGGAGCCTTCCACACCCGG			1.000					30	50
CAMKMT_+_44589119.23-P1P2_100	CAMKMT_+_44589119.23-P1P2	CAMKMT	GAGGAGCCTTCCACACCCGG	-19	rA:dA	0.688	(0.631, 0.744)		0.260	0.182	30	50
CAMKMT_+_44589119.23-P1P2_103	CAMKMT_+_44589119.23-P1P2	CAMKMT	GGGGAGCCTTCCACACCCGG	-19	rG:dA	0.728	(0.678, 0.778)		0.260	0.200	20	50
CAMKMT_+_44589119.23-P1P2_106	CAMKMT_+_44589119.23-P1P2	CAMKMT	GCGGAGCCTTCCACACCCGG	-19	rC:dA	0.644	(0.594, 0.694)		0.260	0.225	30	50
CAMKMT_+_44589119.23-P1P2_114	CAMKMT_+_44589119.23-P1P2	CAMKMT	GTAGAGCCTTCCACACCCGG	-18	rA:dC	0.671	(0.627, 0.714)		0.218	0.201	40	60
CAMKMT_+_44589119.23-P1P2_119	CAMKMT_+_44589119.23-P1P2	CAMKMT	GTCGAGCCTTCCACACCCGG	-18	rC:dC	0.687	(0.638, 0.735)		0.218	0.165	40	50
CAMKMT_+_44589119.23-P1P2_122	CAMKMT_+_44589119.23-P1P2	CAMKMT	GTTGAGCCTTCCACACCCGG	-18	rU:dC	0.643	(0.596, 0.689)		0.218	0.165	40	60
CAMKMT_+_44589119.23-P1P2_126	CAMKMT_+_44589119.23-P1P2	CAMKMT	GTGAAGCCTTCCACACCCGG	-17	rA:dC	0.461	(0.416, 0.506)		0.274	0.201	20	50
CAMKMT_+_44589119.23-P1P2_131	CAMKMT_+_44589119.23-P1P2	CAMKMT	GTGCAGCCTTCCACACCCGG	-17	rC:dC	0.483	(0.444, 0.521)		0.274	0.165	30	50
CAMKMT_+_44589119.23-P1P2_134	CAMKMT_+_44589119.23-P1P2	CAMKMT	GTGTAGCCTTCCACACCCGG	-17	rU:dC	0.471	(0.428, 0.514)		0.274	0.165	30	40
CAMKMT_+_44589119.23-P1P2_141	CAMKMT_+_44589119.23-P1P2	CAMKMT	GTGGGGCCTTCCACACCCGG	-16	rG:dT	0.738	(0.694, 0.783)		0.261	0.235	30	40
CAMKMT_+_44589119.23-P1P2_144	CAMKMT_+_44589119.23-P1P2	CAMKMT	GTGGCGCCTTCCACACCCGG	-16	rC:dT	0.500	(0.456, 0.544)		0.261	0.209	40	50
CAMKMT_+_44589119.23-P1P2_147	CAMKMT_+_44589119.23-P1P2	CAMKMT	GTGGTGCCTTCCACACCCGG	-16	rU:dT	0.473	(0.429, 0.518)		0.261	0.186	30	50
CAMKMT_+_44589119.23-P1P2_150	CAMKMT_+_44589119.23-P1P2	CAMKMT	GTGGAACCTTCCACACCCGG	-15	rA:dC	0.289	(0.261, 0.317)		0.223	0.201	40	50
CAMKMT_+_44589119.23-P1P2_155	CAMKMT_+_44589119.23-P1P2	CAMKMT	GTGGACCCTTCCACACCCGG	-15	rC:dC	0.276	(0.247, 0.306)		0.223	0.165	40	50
CAMKMT_+_44589119.23-P1P2_158	CAMKMT_+_44589119.23-P1P2	CAMKMT	GTGGATCCTTCCACACCCGG	-15	rU:dC	0.262	(0.239, 0.286)		0.223	0.165	40	60
CAMKMT_+_44589119.23-P1P2_161	CAMKMT_+_44589119.23-P1P2	CAMKMT	GTGGAGACTTCCACACCCGG	-14	rA:dG	0.318	(0.287, 0.349)		0.256	0.164	40	60
CAMKMT_+_44589119.23-P1P2_164	CAMKMT_+_44589119.23-P1P2	CAMKMT	GTGGAGGCTTCCACACCCGG	-14	rG:dG	0.437	(0.397, 0.477)		0.256	0.212	40	60
CAMKMT_+_44589119.23-P1P2_169	CAMKMT_+_44589119.23-P1P2	CAMKMT	GTGGAGTCTTCCACACCCGG	-14	rU:dG	0.473	(0.434, 0.512)		0.256	0.192	40	50
CAMKMT_+_44589119.23-P1P2_173	CAMKMT_+_44589119.23-P1P2	CAMKMT	GTGGAGCATTCCACACCCGG	-13	rA:dG	0.265	(0.235, 0.295)		0.259	0.164	30	60
CAMKMT_+_44589119.23-P1P2_176	CAMKMT_+_44589119.23-P1P2	CAMKMT	GTGGAGCGTTCCACACCCGG	-13	rG:dG	0.375	(0.339, 0.410)		0.259	0.212	30	50
CAMKMT_+_44589119.23-P1P2_181	CAMKMT_+_44589119.23-P1P2	CAMKMT	GTGGAGCTTTCCACACCCGG	-13	rU:dG	0.450	(0.416, 0.484)		0.259	0.192	20	50
CAMKMT_+_44589119.23-P1P2_184	CAMKMT_+_44589119.23-P1P2	CAMKMT	GTGGAGCCATCCACACCCGG	-12	rA:dA	0.263	(0.232, 0.294)		0.259	0.182	30	50
CAMKMT_+_44589119.23-P1P2_187	CAMKMT_+_44589119.23-P1P2	CAMKMT	GTGGAGCCGTCCACACCCGG	-12	rG:dA	0.436	(0.398, 0.475)		0.259	0.200	40	40
CAMKMT_+_44589119.23-P1P2_190	CAMKMT_+_44589119.23-P1P2	CAMKMT	GTGGAGCCCTCCACACCCGG	-12	rC:dA	0.268	(0.236, 0.300)		0.259	0.225	40	40
CAMKMT_+_44589119.23-P1P2_196	CAMKMT_+_44589119.23-P1P2	CAMKMT	GTGGAGCCTACCACACCCGG	-11	rA:dA	0.184	(0.157, 0.211)		0.242	0.182	40	50
CAMKMT_+_44589119.23-P1P2_199	CAMKMT_+_44589119.23-P1P2	CAMKMT	GTGGAGCCTGCCACACCCGG	-11	rG:dA	0.309	(0.274, 0.345)		0.242	0.200	30	50
CAMKMT_+_44589119.23-P1P2_202	CAMKMT_+_44589119.23-P1P2	CAMKMT	GTGGAGCCTCCCACACCCGG	-11	rC:dA	0.242	(0.211, 0.274)		0.242	0.225	20	50
CAMKMT_+_44589119.23-P1P2_209	CAMKMT_+_44589119.23-P1P2	CAMKMT	GTGGAGCCTTACACACCCGG	-10	rA:dG	0.049	(0.033, 0.065)		0.204	0.164	40	50
CAMKMT_+_44589119.23-P1P2_212	CAMKMT_+_44589119.23-P1P2	CAMKMT	GTGGAGCCTTGCACACCCGG	-10	rG:dG	0.156	(0.134, 0.178)		0.204	0.212	40	40
CAMKMT_+_44589119.23-P1P2_217	CAMKMT_+_44589119.23-P1P2	CAMKMT	GTGGAGCCTTTCACACCCGG	-10	rU:dG	0.240	(0.214, 0.266)		0.204	0.192	30	50
CAMKMT_+_44589119.23-P1P2_221	CAMKMT_+_44589119.23-P1P2	CAMKMT	GTGGAGCCTTCAACACCCGG	-9	rA:dG	0.007	(-0.005, 0.019)		0.191	0.164	40	40
CAMKMT_+_44589119.23-P1P2_224	CAMKMT_+_44589119.23-P1P2	CAMKMT	GTGGAGCCTTCGACACCCGG	-9	rG:dG	0.085	(0.071, 0.099)		0.191	0.212	50	50
CAMKMT_+_44589119.23-P1P2_229	CAMKMT_+_44589119.23-P1P2	CAMKMT	GTGGAGCCTTCTACACCCGG	-9	rU:dG	0.170	(0.147, 0.193)		0.191	0.192	40	60
CAMKMT_+_44589119.23-P1P2_237	CAMKMT_+_44589119.23-P1P2	CAMKMT	GTGGAGCCTTCCGCACCCGG	-8	rG:dT	0.310	(0.278, 0.342)		0.181	0.235	20	50
CAMKMT_+_44589119.23-P1P2_240	CAMKMT_+_44589119.23-P1P2	CAMKMT	GTGGAGCCTTCCCCACCCGG	-8	rC:dT	0.125	(0.112, 0.139)		0.181	0.209	30	50
CAMKMT_+_44589119.23-P1P2_243	CAMKMT_+_44589119.23-P1P2	CAMKMT	GTGGAGCCTTCCTCACCCGG	-8	rU:dT	0.079	(0.066, 0.092)		0.181	0.186	40	50
CAMKMT_+_44589119.23-P1P2_245	CAMKMT_+_44589119.23-P1P2	CAMKMT	GTGGAGCCTTCCAAACCCGG	-7	rA:dG	0.020	(0.009, 0.031)		0.120	0.164	30	30
CAMKMT_+_44589119.23-P1P2_248	CAMKMT_+_44589119.23-P1P2	CAMKMT	GTGGAGCCTTCCAGACCCGG	-7	rG:dG	0.054	(0.044, 0.063)		0.120	0.212	30	40
CAMKMT_+_44589119.23-P1P2_253	CAMKMT_+_44589119.23-P1P2	CAMKMT	GTGGAGCCTTCCATACCCGG	-7	rU:dG	0.042	(0.029, 0.054)		0.120	0.192	50	50
CAMKMT_+_44589119.23-P1P2_261	CAMKMT_+_44589119.23-P1P2	CAMKMT	GTGGAGCCTTCCACGCCCGG	-6	rG:dT	0.119	(0.105, 0.134)		0.139	0.235	40	40
CAMKMT_+_44589119.23-P1P2_264	CAMKMT_+_44589119.23-P1P2	CAMKMT	GTGGAGCCTTCCACCCCCGG	-6	rC:dT	0.092	(0.078, 0.106)		0.139	0.209	30	40
CAMKMT_+_44589119.23-P1P2_267	CAMKMT_+_44589119.23-P1P2	CAMKMT	GTGGAGCCTTCCACTCCCGG	-6	rU:dT	0.053	(0.040, 0.066)		0.139	0.186	20	30
CAMKMT_+_44589119.23-P1P2_269	CAMKMT_+_44589119.23-P1P2	CAMKMT	GTGGAGCCTTCCACAACCGG	-5	rA:dG	0.011	(-0.001, 0.023)		0.130	0.164	50	60
CAMKMT_+_44589119.23-P1P2_272	CAMKMT_+_44589119.23-P1P2	CAMKMT	GTGGAGCCTTCCACAGCCGG	-5	rG:dG	0.030	(0.017, 0.042)		0.130	0.212	30	50
CAMKMT_+_44589119.23-P1P2_277	CAMKMT_+_44589119.23-P1P2	CAMKMT	GTGGAGCCTTCCACATCCGG	-5	rU:dG	0.029	(0.016, 0.042)		0.130	0.192	30	40
CAMKMT_+_44589119.23-P1P2_281	CAMKMT_+_44589119.23-P1P2	CAMKMT	GTGGAGCCTTCCACACACGG	-4	rA:dG	0.031	(0.019, 0.043)		0.147	0.164	30	50
CAMKMT_+_44589119.23-P1P2_284	CAMKMT_+_44589119.23-P1P2	CAMKMT	GTGGAGCCTTCCACACGCGG	-4	rG:dG	0.079	(0.067, 0.092)		0.147	0.212	40	50
CAMKMT_+_44589119.23-P1P2_289	CAMKMT_+_44589119.23-P1P2	CAMKMT	GTGGAGCCTTCCACACTCGG	-4	rU:dG	0.044	(0.030, 0.058)		0.147	0.192	50	50
CAMKMT_+_44589119.23-P1P2_293	CAMKMT_+_44589119.23-P1P2	CAMKMT	GTGGAGCCTTCCACACCAGG	-3	rA:dG	0.026	(0.015, 0.037)		0.116	0.164	30	50
CAMKMT_+_44589119.23-P1P2_296	CAMKMT_+_44589119.23-P1P2	CAMKMT	GTGGAGCCTTCCACACCGGG	-3	rG:dG	0.073	(0.062, 0.084)		0.116	0.212	40	50
CAMKMT_+_44589119.23-P1P2_301	CAMKMT_+_44589119.23-P1P2	CAMKMT	GTGGAGCCTTCCACACCTGG	-3	rU:dG	0.054	(0.043, 0.064)		0.116	0.192	30	40
CAMKMT_+_44589119.23-P1P2_306	CAMKMT_+_44589119.23-P1P2	CAMKMT	GTGGAGCCTTCCACACCCAG	-2	rA:dC	0.042	(0.032, 0.051)		0.113	0.201	30	40
CAMKMT_+_44589119.23-P1P2_311	CAMKMT_+_44589119.23-P1P2	CAMKMT	GTGGAGCCTTCCACACCCCG	-2	rC:dC	0.039	(0.029, 0.049)		0.113	0.165	40	40
CAMKMT_+_44589119.23-P1P2_314	CAMKMT_+_44589119.23-P1P2	CAMKMT	GTGGAGCCTTCCACACCCTG	-2	rU:dC	0.035	(0.025, 0.044)		0.113	0.165	30	40
CAMKMT_+_44589119.23-P1P2_318	CAMKMT_+_44589119.23-P1P2	CAMKMT	GTGGAGCCTTCCACACCCGA	-1	rA:dC	0.043	(0.034, 0.052)		0.105	0.201	30	40
CAMKMT_+_44589119.23-P1P2_323	CAMKMT_+_44589119.23-P1P2	CAMKMT	GTGGAGCCTTCCACACCCGC	-1	rC:dC	0.036	(0.027, 0.045)		0.105	0.165	40	40
CAMKMT_+_44589119.23-P1P2_326	CAMKMT_+_44589119.23-P1P2	CAMKMT	GTGGAGCCTTCCACACCCGT	-1	rU:dC	0.039	(0.031, 0.047)		0.105	0.165	40	50
CAMKMT_+_44589314.23-P1P2	CAMKMT_+_44589314.23-P1P2	CAMKMT	GGTGAGAGAGGAGTGACCAG			1.000					30	40
CAMKMT_+_44589314.23-P1P2_102	CAMKMT_+_44589314.23-P1P2	CAMKMT	GATGAGAGAGGAGTGACCAG	-19	rA:dC	0.997	(0.968, 1.027)		0.260	0.201	20	40
CAMKMT_+_44589314.23-P1P2_107	CAMKMT_+_44589314.23-P1P2	CAMKMT	GCTGAGAGAGGAGTGACCAG	-19	rC:dC	0.993	(0.965, 1.020)		0.260	0.165	30	30
CAMKMT_+_44589314.23-P1P2_110	CAMKMT_+_44589314.23-P1P2	CAMKMT	GTTGAGAGAGGAGTGACCAG	-19	rU:dC	0.965	(0.936, 0.994)		0.260	0.165	30	40
CAMKMT_+_44589314.23-P1P2_112	CAMKMT_+_44589314.23-P1P2	CAMKMT	GGAGAGAGAGGAGTGACCAG	-18	rA:dA	1.012	(0.982, 1.042)		0.218	0.182	30	30
CAMKMT_+_44589314.23-P1P2_115	CAMKMT_+_44589314.23-P1P2	CAMKMT	GGGGAGAGAGGAGTGACCAG	-18	rG:dA	1.014	(0.983, 1.046)		0.218	0.200	30	40
CAMKMT_+_44589314.23-P1P2_118	CAMKMT_+_44589314.23-P1P2	CAMKMT	GGCGAGAGAGGAGTGACCAG	-18	rC:dA	1.028	(0.995, 1.061)		0.218	0.225	20	40
CAMKMT_+_44589314.23-P1P2_126	CAMKMT_+_44589314.23-P1P2	CAMKMT	GGTAAGAGAGGAGTGACCAG	-17	rA:dC	0.918	(0.888, 0.948)		0.274	0.201	20	40
CAMKMT_+_44589314.23-P1P2_131	CAMKMT_+_44589314.23-P1P2	CAMKMT	GGTCAGAGAGGAGTGACCAG	-17	rC:dC	0.939	(0.912, 0.967)		0.274	0.165	20	40
CAMKMT_+_44589314.23-P1P2_134	CAMKMT_+_44589314.23-P1P2	CAMKMT	GGTTAGAGAGGAGTGACCAG	-17	rU:dC	0.901	(0.870, 0.932)		0.274	0.165	30	30
CAMKMT_+_44589314.23-P1P2_141	CAMKMT_+_44589314.23-P1P2	CAMKMT	GGTGGGAGAGGAGTGACCAG	-16	rG:dT	1.023	(0.985, 1.061)		0.261	0.235	20	40
CAMKMT_+_44589314.23-P1P2_144	CAMKMT_+_44589314.23-P1P2	CAMKMT	GGTGCGAGAGGAGTGACCAG	-16	rC:dT	0.958	(0.925, 0.991)		0.261	0.209	30	50
CAMKMT_+_44589314.23-P1P2_147	CAMKMT_+_44589314.23-P1P2	CAMKMT	GGTGTGAGAGGAGTGACCAG	-16	rU:dT	0.940	(0.907, 0.973)		0.261	0.186	30	50
CAMKMT_+_44589314.23-P1P2_150	CAMKMT_+_44589314.23-P1P2	CAMKMT	GGTGAAAGAGGAGTGACCAG	-15	rA:dC	0.713	(0.680, 0.747)		0.223	0.201	20	50
CAMKMT_+_44589314.23-P1P2_155	CAMKMT_+_44589314.23-P1P2	CAMKMT	GGTGACAGAGGAGTGACCAG	-15	rC:dC	0.701	(0.666, 0.736)		0.223	0.165	20	40
CAMKMT_+_44589314.23-P1P2_158	CAMKMT_+_44589314.23-P1P2	CAMKMT	GGTGATAGAGGAGTGACCAG	-15	rU:dC	0.693	(0.655, 0.731)		0.223	0.165	30	50
CAMKMT_+_44589314.23-P1P2_165	CAMKMT_+_44589314.23-P1P2	CAMKMT	GGTGAGGGAGGAGTGACCAG	-14	rG:dT	0.898	(0.870, 0.925)		0.256	0.235	20	40
CAMKMT_+_44589314.23-P1P2_168	CAMKMT_+_44589314.23-P1P2	CAMKMT	GGTGAGCGAGGAGTGACCAG	-14	rC:dT	0.868	(0.841, 0.895)		0.256	0.209	30	40
CAMKMT_+_44589314.23-P1P2_171	CAMKMT_+_44589314.23-P1P2	CAMKMT	GGTGAGTGAGGAGTGACCAG	-14	rU:dT	0.862	(0.832, 0.891)		0.256	0.186	30	30
CAMKMT_+_44589314.23-P1P2_174	CAMKMT_+_44589314.23-P1P2	CAMKMT	GGTGAGAAAGGAGTGACCAG	-13	rA:dC	0.609	(0.573, 0.645)		0.259	0.201	30	50
CAMKMT_+_44589314.23-P1P2_179	CAMKMT_+_44589314.23-P1P2	CAMKMT	GGTGAGACAGGAGTGACCAG	-13	rC:dC	0.494	(0.459, 0.528)		0.259	0.165	30	50
CAMKMT_+_44589314.23-P1P2_182	CAMKMT_+_44589314.23-P1P2	CAMKMT	GGTGAGATAGGAGTGACCAG	-13	rU:dC	0.597	(0.561, 0.633)		0.259	0.165	20	50
CAMKMT_+_44589314.23-P1P2_189	CAMKMT_+_44589314.23-P1P2	CAMKMT	GGTGAGAGGGGAGTGACCAG	-12	rG:dT	0.899	(0.872, 0.925)		0.259	0.235	20	50
CAMKMT_+_44589314.23-P1P2_192	CAMKMT_+_44589314.23-P1P2	CAMKMT	GGTGAGAGCGGAGTGACCAG	-12	rC:dT	0.671	(0.644, 0.698)		0.259	0.209	40	40
CAMKMT_+_44589314.23-P1P2_195	CAMKMT_+_44589314.23-P1P2	CAMKMT	GGTGAGAGTGGAGTGACCAG	-12	rU:dT	0.721	(0.697, 0.746)		0.259	0.186	20	30
CAMKMT_+_44589314.23-P1P2_198	CAMKMT_+_44589314.23-P1P2	CAMKMT	GGTGAGAGAAGAGTGACCAG	-11	rA:dC	0.282	(0.251, 0.312)		0.242	0.201	20	40
CAMKMT_+_44589314.23-P1P2_203	CAMKMT_+_44589314.23-P1P2	CAMKMT	GGTGAGAGACGAGTGACCAG	-11	rC:dC	0.053	(0.035, 0.071)		0.242	0.165	40	50
CAMKMT_+_44589314.23-P1P2_206	CAMKMT_+_44589314.23-P1P2	CAMKMT	GGTGAGAGATGAGTGACCAG	-11	rU:dC	0.093	(0.067, 0.119)		0.242	0.165	30	30
CAMKMT_+_44589314.23-P1P2_210	CAMKMT_+_44589314.23-P1P2	CAMKMT	GGTGAGAGAGAAGTGACCAG	-10	rA:dC	0.296	(0.267, 0.326)		0.204	0.201	20	40
CAMKMT_+_44589314.23-P1P2_215	CAMKMT_+_44589314.23-P1P2	CAMKMT	GGTGAGAGAGCAGTGACCAG	-10	rC:dC	0.062	(0.046, 0.079)		0.204	0.165	20	40
CAMKMT_+_44589314.23-P1P2_218	CAMKMT_+_44589314.23-P1P2	CAMKMT	GGTGAGAGAGTAGTGACCAG	-10	rU:dC	0.092	(0.073, 0.111)		0.204	0.165	30	50
CAMKMT_+_44589314.23-P1P2_225	CAMKMT_+_44589314.23-P1P2	CAMKMT	GGTGAGAGAGGGGTGACCAG	-9	rG:dT	0.783	(0.753, 0.812)		0.191	0.235	30	50
CAMKMT_+_44589314.23-P1P2_228	CAMKMT_+_44589314.23-P1P2	CAMKMT	GGTGAGAGAGGCGTGACCAG	-9	rC:dT	0.403	(0.361, 0.445)		0.191	0.209	20	30
CAMKMT_+_44589314.23-P1P2_231	CAMKMT_+_44589314.23-P1P2	CAMKMT	GGTGAGAGAGGTGTGACCAG	-9	rU:dT	0.493	(0.450, 0.536)		0.191	0.186	20	30
CAMKMT_+_44589314.23-P1P2_234	CAMKMT_+_44589314.23-P1P2	CAMKMT	GGTGAGAGAGGAATGACCAG	-8	rA:dC	0.173	(0.149, 0.198)		0.181	0.201	20	40
CAMKMT_+_44589314.23-P1P2_239	CAMKMT_+_44589314.23-P1P2	CAMKMT	GGTGAGAGAGGACTGACCAG	-8	rC:dC	0.065	(0.054, 0.075)		0.181	0.165	20	50
CAMKMT_+_44589314.23-P1P2_242	CAMKMT_+_44589314.23-P1P2	CAMKMT	GGTGAGAGAGGATTGACCAG	-8	rU:dC	0.054	(0.043, 0.066)		0.181	0.165	30	40
CAMKMT_+_44589314.23-P1P2_244	CAMKMT_+_44589314.23-P1P2	CAMKMT	GGTGAGAGAGGAGAGACCAG	-7	rA:dA	0.292	(0.272, 0.312)		0.120	0.182	20	40
CAMKMT_+_44589314.23-P1P2_247	CAMKMT_+_44589314.23-P1P2	CAMKMT	GGTGAGAGAGGAGGGACCAG	-7	rG:dA	0.312	(0.291, 0.333)		0.120	0.200	20	40
CAMKMT_+_44589314.23-P1P2_250	CAMKMT_+_44589314.23-P1P2	CAMKMT	GGTGAGAGAGGAGCGACCAG	-7	rC:dA	0.351	(0.324, 0.378)		0.120	0.225	40	40
CAMKMT_+_44589314.23-P1P2_258	CAMKMT_+_44589314.23-P1P2	CAMKMT	GGTGAGAGAGGAGTAACCAG	-6	rA:dC	0.316	(0.281, 0.351)		0.139	0.201	30	30
CAMKMT_+_44589314.23-P1P2_263	CAMKMT_+_44589314.23-P1P2	CAMKMT	GGTGAGAGAGGAGTCACCAG	-6	rC:dC	0.104	(0.092, 0.117)		0.139	0.165	30	50
CAMKMT_+_44589314.23-P1P2_266	CAMKMT_+_44589314.23-P1P2	CAMKMT	GGTGAGAGAGGAGTTACCAG	-6	rU:dC	0.113	(0.099, 0.127)		0.139	0.165	30	40
CAMKMT_+_44589314.23-P1P2_273	CAMKMT_+_44589314.23-P1P2	CAMKMT	GGTGAGAGAGGAGTGGCCAG	-5	rG:dT	0.453	(0.424, 0.483)		0.130	0.235	20	30
CAMKMT_+_44589314.23-P1P2_276	CAMKMT_+_44589314.23-P1P2	CAMKMT	GGTGAGAGAGGAGTGCCCAG	-5	rC:dT	0.261	(0.239, 0.283)		0.130	0.209	30	30
CAMKMT_+_44589314.23-P1P2_279	CAMKMT_+_44589314.23-P1P2	CAMKMT	GGTGAGAGAGGAGTGTCCAG	-5	rU:dT	0.243	(0.221, 0.265)		0.130	0.186	30	40
CAMKMT_+_44589314.23-P1P2_281	CAMKMT_+_44589314.23-P1P2	CAMKMT	GGTGAGAGAGGAGTGAACAG	-4	rA:dG	0.205	(0.186, 0.225)		0.147	0.164	20	40
CAMKMT_+_44589314.23-P1P2_284	CAMKMT_+_44589314.23-P1P2	CAMKMT	GGTGAGAGAGGAGTGAGCAG	-4	rG:dG	0.312	(0.289, 0.335)		0.147	0.212	20	40
CAMKMT_+_44589314.23-P1P2_289	CAMKMT_+_44589314.23-P1P2	CAMKMT	GGTGAGAGAGGAGTGATCAG	-4	rU:dG	0.289	(0.269, 0.309)		0.147	0.192	30	50
CAMKMT_+_44589314.23-P1P2_293	CAMKMT_+_44589314.23-P1P2	CAMKMT	GGTGAGAGAGGAGTGACAAG	-3	rA:dG	0.071	(0.055, 0.086)		0.116	0.164	20	30
CAMKMT_+_44589314.23-P1P2_296	CAMKMT_+_44589314.23-P1P2	CAMKMT	GGTGAGAGAGGAGTGACGAG	-3	rG:dG	0.160	(0.140, 0.180)		0.116	0.212	30	50
CAMKMT_+_44589314.23-P1P2_301	CAMKMT_+_44589314.23-P1P2	CAMKMT	GGTGAGAGAGGAGTGACTAG	-3	rU:dG	0.140	(0.125, 0.155)		0.116	0.192	30	40
CAMKMT_+_44589314.23-P1P2_309	CAMKMT_+_44589314.23-P1P2	CAMKMT	GGTGAGAGAGGAGTGACCGG	-2	rG:dT	0.501	(0.478, 0.523)		0.113	0.235	30	40
CAMKMT_+_44589314.23-P1P2_312	CAMKMT_+_44589314.23-P1P2	CAMKMT	GGTGAGAGAGGAGTGACCCG	-2	rC:dT	0.160	(0.140, 0.180)		0.113	0.209	30	30
CAMKMT_+_44589314.23-P1P2_315	CAMKMT_+_44589314.23-P1P2	CAMKMT	GGTGAGAGAGGAGTGACCTG	-2	rU:dT	0.173	(0.159, 0.187)		0.113	0.186	30	30
CAMKMT_+_44589314.23-P1P2_318	CAMKMT_+_44589314.23-P1P2	CAMKMT	GGTGAGAGAGGAGTGACCAA	-1	rA:dC	0.091	(0.083, 0.099)		0.105	0.201	30	50
CAMKMT_+_44589314.23-P1P2_323	CAMKMT_+_44589314.23-P1P2	CAMKMT	GGTGAGAGAGGAGTGACCAC	-1	rC:dC	0.052	(0.046, 0.059)		0.105	0.165	30	40
CAMKMT_+_44589314.23-P1P2_326	CAMKMT_+_44589314.23-P1P2	CAMKMT	GGTGAGAGAGGAGTGACCAT	-1	rU:dC	0.056	(0.049, 0.063)		0.105	0.165	30	40
CAMKMT_-_44589073.23-P1P2	CAMKMT_-_44589073.23-P1P2	CAMKMT	GGGCGTCACAGGTCCTGACA			1.000					40	40
CAMKMT_-_44589073.23-P1P2_102	CAMKMT_-_44589073.23-P1P2	CAMKMT	GAGCGTCACAGGTCCTGACA	-19	rA:dC	0.750	(0.725, 0.775)		0.260	0.201	30	40
CAMKMT_-_44589073.23-P1P2_107	CAMKMT_-_44589073.23-P1P2	CAMKMT	GCGCGTCACAGGTCCTGACA	-19	rC:dC	0.736	(0.711, 0.761)		0.260	0.165	40	40
CAMKMT_-_44589073.23-P1P2_110	CAMKMT_-_44589073.23-P1P2	CAMKMT	GTGCGTCACAGGTCCTGACA	-19	rU:dC	0.722	(0.699, 0.744)		0.260	0.165	30	30
CAMKMT_-_44589073.23-P1P2_114	CAMKMT_-_44589073.23-P1P2	CAMKMT	GGACGTCACAGGTCCTGACA	-18	rA:dC	0.730	(0.698, 0.761)		0.218	0.201	30	40
CAMKMT_-_44589073.23-P1P2_119	CAMKMT_-_44589073.23-P1P2	CAMKMT	GGCCGTCACAGGTCCTGACA	-18	rC:dC	0.758	(0.730, 0.787)		0.218	0.165	30	30
CAMKMT_-_44589073.23-P1P2_122	CAMKMT_-_44589073.23-P1P2	CAMKMT	GGTCGTCACAGGTCCTGACA	-18	rU:dC	0.714	(0.692, 0.736)		0.218	0.165	40	40
CAMKMT_-_44589073.23-P1P2_125	CAMKMT_-_44589073.23-P1P2	CAMKMT	GGGAGTCACAGGTCCTGACA	-17	rA:dG	0.681	(0.641, 0.721)		0.274	0.164	30	30
CAMKMT_-_44589073.23-P1P2_128	CAMKMT_-_44589073.23-P1P2	CAMKMT	GGGGGTCACAGGTCCTGACA	-17	rG:dG	0.673	(0.640, 0.706)		0.274	0.212	30	40
CAMKMT_-_44589073.23-P1P2_133	CAMKMT_-_44589073.23-P1P2	CAMKMT	GGGTGTCACAGGTCCTGACA	-17	rU:dG	0.684	(0.652, 0.715)		0.274	0.192	30	30
CAMKMT_-_44589073.23-P1P2_138	CAMKMT_-_44589073.23-P1P2	CAMKMT	GGGCATCACAGGTCCTGACA	-16	rA:dC	0.633	(0.591, 0.674)		0.261	0.201	30	30
CAMKMT_-_44589073.23-P1P2_143	CAMKMT_-_44589073.23-P1P2	CAMKMT	GGGCCTCACAGGTCCTGACA	-16	rC:dC	0.617	(0.571, 0.663)		0.261	0.165	30	40
CAMKMT_-_44589073.23-P1P2_146	CAMKMT_-_44589073.23-P1P2	CAMKMT	GGGCTTCACAGGTCCTGACA	-16	rU:dC	0.562	(0.523, 0.601)		0.261	0.165	30	40
CAMKMT_-_44589073.23-P1P2_148	CAMKMT_-_44589073.23-P1P2	CAMKMT	GGGCGACACAGGTCCTGACA	-15	rA:dA	0.709	(0.667, 0.751)		0.223	0.182	40	40
CAMKMT_-_44589073.23-P1P2_151	CAMKMT_-_44589073.23-P1P2	CAMKMT	GGGCGGCACAGGTCCTGACA	-15	rG:dA	0.780	(0.747, 0.812)		0.223	0.200	30	30
CAMKMT_-_44589073.23-P1P2_154	CAMKMT_-_44589073.23-P1P2	CAMKMT	GGGCGCCACAGGTCCTGACA	-15	rC:dA	0.753	(0.716, 0.791)		0.223	0.225	40	40
CAMKMT_-_44589073.23-P1P2_161	CAMKMT_-_44589073.23-P1P2	CAMKMT	GGGCGTAACAGGTCCTGACA	-14	rA:dG	0.649	(0.602, 0.697)		0.256	0.164	30	40
CAMKMT_-_44589073.23-P1P2_164	CAMKMT_-_44589073.23-P1P2	CAMKMT	GGGCGTGACAGGTCCTGACA	-14	rG:dG	0.725	(0.678, 0.772)		0.256	0.212	40	40
CAMKMT_-_44589073.23-P1P2_169	CAMKMT_-_44589073.23-P1P2	CAMKMT	GGGCGTTACAGGTCCTGACA	-14	rU:dG	0.769	(0.729, 0.808)		0.256	0.192	30	30
CAMKMT_-_44589073.23-P1P2_177	CAMKMT_-_44589073.23-P1P2	CAMKMT	GGGCGTCGCAGGTCCTGACA	-13	rG:dT	0.858	(0.828, 0.887)		0.259	0.235	40	50
CAMKMT_-_44589073.23-P1P2_180	CAMKMT_-_44589073.23-P1P2	CAMKMT	GGGCGTCCCAGGTCCTGACA	-13	rC:dT	0.666	(0.626, 0.706)		0.259	0.209	40	40
CAMKMT_-_44589073.23-P1P2_183	CAMKMT_-_44589073.23-P1P2	CAMKMT	GGGCGTCTCAGGTCCTGACA	-13	rU:dT	0.735	(0.699, 0.772)		0.259	0.186	40	50
CAMKMT_-_44589073.23-P1P2_185	CAMKMT_-_44589073.23-P1P2	CAMKMT	GGGCGTCAAAGGTCCTGACA	-12	rA:dG	0.497	(0.449, 0.544)		0.259	0.164	30	40
CAMKMT_-_44589073.23-P1P2_188	CAMKMT_-_44589073.23-P1P2	CAMKMT	GGGCGTCAGAGGTCCTGACA	-12	rG:dG	0.659	(0.628, 0.690)		0.259	0.212	20	50
CAMKMT_-_44589073.23-P1P2_193	CAMKMT_-_44589073.23-P1P2	CAMKMT	GGGCGTCATAGGTCCTGACA	-12	rU:dG	0.670	(0.635, 0.705)		0.259	0.192	40	50
CAMKMT_-_44589073.23-P1P2_201	CAMKMT_-_44589073.23-P1P2	CAMKMT	GGGCGTCACGGGTCCTGACA	-11	rG:dT	0.752	(0.727, 0.777)		0.242	0.235	30	30
CAMKMT_-_44589073.23-P1P2_204	CAMKMT_-_44589073.23-P1P2	CAMKMT	GGGCGTCACCGGTCCTGACA	-11	rC:dT	0.483	(0.443, 0.523)		0.242	0.209	30	50
CAMKMT_-_44589073.23-P1P2_207	CAMKMT_-_44589073.23-P1P2	CAMKMT	GGGCGTCACTGGTCCTGACA	-11	rU:dT	0.516	(0.472, 0.560)		0.242	0.186	40	50
CAMKMT_-_44589073.23-P1P2_210	CAMKMT_-_44589073.23-P1P2	CAMKMT	GGGCGTCACAAGTCCTGACA	-10	rA:dC	0.200	(0.176, 0.224)		0.204	0.201	30	50
CAMKMT_-_44589073.23-P1P2_215	CAMKMT_-_44589073.23-P1P2	CAMKMT	GGGCGTCACACGTCCTGACA	-10	rC:dC	0.084	(0.071, 0.098)		0.204	0.165	40	60
CAMKMT_-_44589073.23-P1P2_218	CAMKMT_-_44589073.23-P1P2	CAMKMT	GGGCGTCACATGTCCTGACA	-10	rU:dC	0.105	(0.088, 0.122)		0.204	0.165	30	60
CAMKMT_-_44589073.23-P1P2_222	CAMKMT_-_44589073.23-P1P2	CAMKMT	GGGCGTCACAGATCCTGACA	-9	rA:dC	0.166	(0.148, 0.184)		0.191	0.201	30	50
CAMKMT_-_44589073.23-P1P2_227	CAMKMT_-_44589073.23-P1P2	CAMKMT	GGGCGTCACAGCTCCTGACA	-9	rC:dC	0.084	(0.074, 0.094)		0.191	0.165	30	40
CAMKMT_-_44589073.23-P1P2_230	CAMKMT_-_44589073.23-P1P2	CAMKMT	GGGCGTCACAGTTCCTGACA	-9	rU:dC	0.090	(0.078, 0.102)		0.191	0.165	30	60
CAMKMT_-_44589073.23-P1P2_232	CAMKMT_-_44589073.23-P1P2	CAMKMT	GGGCGTCACAGGACCTGACA	-8	rA:dA	0.208	(0.177, 0.239)		0.181	0.182	30	50
CAMKMT_-_44589073.23-P1P2_235	CAMKMT_-_44589073.23-P1P2	CAMKMT	GGGCGTCACAGGGCCTGACA	-8	rG:dA	0.333	(0.302, 0.364)		0.181	0.200	30	40
CAMKMT_-_44589073.23-P1P2_238	CAMKMT_-_44589073.23-P1P2	CAMKMT	GGGCGTCACAGGCCCTGACA	-8	rC:dA	0.486	(0.458, 0.514)		0.181	0.225	30	40
CAMKMT_-_44589073.23-P1P2_245	CAMKMT_-_44589073.23-P1P2	CAMKMT	GGGCGTCACAGGTACTGACA	-7	rA:dG	0.066	(0.052, 0.079)		0.120	0.164	30	50
CAMKMT_-_44589073.23-P1P2_248	CAMKMT_-_44589073.23-P1P2	CAMKMT	GGGCGTCACAGGTGCTGACA	-7	rG:dG	0.104	(0.091, 0.117)		0.120	0.212	30	30
CAMKMT_-_44589073.23-P1P2_253	CAMKMT_-_44589073.23-P1P2	CAMKMT	GGGCGTCACAGGTTCTGACA	-7	rU:dG	0.133	(0.111, 0.154)		0.120	0.192	40	50
CAMKMT_-_44589073.23-P1P2_257	CAMKMT_-_44589073.23-P1P2	CAMKMT	GGGCGTCACAGGTCATGACA	-6	rA:dG	0.047	(0.032, 0.061)		0.139	0.164	30	40
CAMKMT_-_44589073.23-P1P2_260	CAMKMT_-_44589073.23-P1P2	CAMKMT	GGGCGTCACAGGTCGTGACA	-6	rG:dG	0.049	(0.036, 0.062)		0.139	0.212	50	60
CAMKMT_-_44589073.23-P1P2_265	CAMKMT_-_44589073.23-P1P2	CAMKMT	GGGCGTCACAGGTCTTGACA	-6	rU:dG	0.072	(0.059, 0.085)		0.139	0.192	40	50
CAMKMT_-_44589073.23-P1P2_268	CAMKMT_-_44589073.23-P1P2	CAMKMT	GGGCGTCACAGGTCCAGACA	-5	rA:dA	0.196	(0.174, 0.219)		0.130	0.182	30	40
CAMKMT_-_44589073.23-P1P2_271	CAMKMT_-_44589073.23-P1P2	CAMKMT	GGGCGTCACAGGTCCGGACA	-5	rG:dA	0.220	(0.199, 0.242)		0.130	0.200	30	50
CAMKMT_-_44589073.23-P1P2_274	CAMKMT_-_44589073.23-P1P2	CAMKMT	GGGCGTCACAGGTCCCGACA	-5	rC:dA	0.274	(0.246, 0.302)		0.130	0.225	30	30
CAMKMT_-_44589073.23-P1P2_282	CAMKMT_-_44589073.23-P1P2	CAMKMT	GGGCGTCACAGGTCCTAACA	-4	rA:dC	0.107	(0.089, 0.124)		0.147	0.201	40	40
CAMKMT_-_44589073.23-P1P2_287	CAMKMT_-_44589073.23-P1P2	CAMKMT	GGGCGTCACAGGTCCTCACA	-4	rC:dC	0.043	(0.031, 0.055)		0.147	0.165	30	50
CAMKMT_-_44589073.23-P1P2_290	CAMKMT_-_44589073.23-P1P2	CAMKMT	GGGCGTCACAGGTCCTTACA	-4	rU:dC	0.054	(0.040, 0.067)		0.147	0.165	30	40
CAMKMT_-_44589073.23-P1P2_297	CAMKMT_-_44589073.23-P1P2	CAMKMT	GGGCGTCACAGGTCCTGGCA	-3	rG:dT	0.502	(0.479, 0.525)		0.116	0.235	20	30
CAMKMT_-_44589073.23-P1P2_300	CAMKMT_-_44589073.23-P1P2	CAMKMT	GGGCGTCACAGGTCCTGCCA	-3	rC:dT	0.148	(0.128, 0.169)		0.116	0.209	30	30
CAMKMT_-_44589073.23-P1P2_303	CAMKMT_-_44589073.23-P1P2	CAMKMT	GGGCGTCACAGGTCCTGTCA	-3	rU:dT	0.170	(0.150, 0.189)		0.116	0.186	30	40
CAMKMT_-_44589073.23-P1P2_305	CAMKMT_-_44589073.23-P1P2	CAMKMT	GGGCGTCACAGGTCCTGAAA	-2	rA:dG	0.073	(0.059, 0.087)		0.113	0.164	30	50
CAMKMT_-_44589073.23-P1P2_308	CAMKMT_-_44589073.23-P1P2	CAMKMT	GGGCGTCACAGGTCCTGAGA	-2	rG:dG	0.149	(0.134, 0.164)		0.113	0.212	20	30
CAMKMT_-_44589073.23-P1P2_313	CAMKMT_-_44589073.23-P1P2	CAMKMT	GGGCGTCACAGGTCCTGATA	-2	rU:dG	0.131	(0.114, 0.147)		0.113	0.192	40	40
CAMKMT_-_44589073.23-P1P2_321	CAMKMT_-_44589073.23-P1P2	CAMKMT	GGGCGTCACAGGTCCTGACG	-1	rG:dT	0.385	(0.365, 0.406)		0.105	0.235	30	50
CAMKMT_-_44589073.23-P1P2_324	CAMKMT_-_44589073.23-P1P2	CAMKMT	GGGCGTCACAGGTCCTGACC	-1	rC:dT	0.133	(0.112, 0.155)		0.105	0.209	30	40
CAMKMT_-_44589073.23-P1P2_327	CAMKMT_-_44589073.23-P1P2	CAMKMT	GGGCGTCACAGGTCCTGACT	-1	rU:dT	0.124	(0.107, 0.142)		0.105	0.186	30	50
CAMKMT_-_44589280.23-P1P2	CAMKMT_-_44589280.23-P1P2	CAMKMT	GCGCCCGGTGGAAGCTCCTG			1.000					30	50
CAMKMT_-_44589280.23-P1P2_101	CAMKMT_-_44589280.23-P1P2	CAMKMT	GAGCCCGGTGGAAGCTCCTG	-19	rA:dG	0.865	(0.835, 0.895)		0.260	0.164	30	40
CAMKMT_-_44589280.23-P1P2_104	CAMKMT_-_44589280.23-P1P2	CAMKMT	GGGCCCGGTGGAAGCTCCTG	-19	rG:dG	0.860	(0.826, 0.893)		0.260	0.212	30	50
CAMKMT_-_44589280.23-P1P2_109	CAMKMT_-_44589280.23-P1P2	CAMKMT	GTGCCCGGTGGAAGCTCCTG	-19	rU:dG	0.796	(0.765, 0.827)		0.260	0.192	20	50
CAMKMT_-_44589280.23-P1P2_114	CAMKMT_-_44589280.23-P1P2	CAMKMT	GCACCCGGTGGAAGCTCCTG	-18	rA:dC	0.797	(0.769, 0.826)		0.218	0.201	20	50
CAMKMT_-_44589280.23-P1P2_119	CAMKMT_-_44589280.23-P1P2	CAMKMT	GCCCCCGGTGGAAGCTCCTG	-18	rC:dC	0.834	(0.804, 0.864)		0.218	0.165	30	40
CAMKMT_-_44589280.23-P1P2_122	CAMKMT_-_44589280.23-P1P2	CAMKMT	GCTCCCGGTGGAAGCTCCTG	-18	rU:dC	0.795	(0.766, 0.824)		0.218	0.165	20	40
CAMKMT_-_44589280.23-P1P2_125	CAMKMT_-_44589280.23-P1P2	CAMKMT	GCGACCGGTGGAAGCTCCTG	-17	rA:dG	0.725	(0.692, 0.758)		0.274	0.164	30	50
CAMKMT_-_44589280.23-P1P2_128	CAMKMT_-_44589280.23-P1P2	CAMKMT	GCGGCCGGTGGAAGCTCCTG	-17	rG:dG	0.731	(0.700, 0.762)		0.274	0.212	40	40
CAMKMT_-_44589280.23-P1P2_133	CAMKMT_-_44589280.23-P1P2	CAMKMT	GCGTCCGGTGGAAGCTCCTG	-17	rU:dG	0.709	(0.678, 0.741)		0.274	0.192	30	40
CAMKMT_-_44589280.23-P1P2_137	CAMKMT_-_44589280.23-P1P2	CAMKMT	GCGCACGGTGGAAGCTCCTG	-16	rA:dG	0.605	(0.574, 0.636)		0.261	0.164	30	40
CAMKMT_-_44589280.23-P1P2_140	CAMKMT_-_44589280.23-P1P2	CAMKMT	GCGCGCGGTGGAAGCTCCTG	-16	rG:dG	0.644	(0.612, 0.675)		0.261	0.212	30	50
CAMKMT_-_44589280.23-P1P2_145	CAMKMT_-_44589280.23-P1P2	CAMKMT	GCGCTCGGTGGAAGCTCCTG	-16	rU:dG	0.681	(0.653, 0.709)		0.261	0.192	20	40
CAMKMT_-_44589280.23-P1P2_149	CAMKMT_-_44589280.23-P1P2	CAMKMT	GCGCCAGGTGGAAGCTCCTG	-15	rA:dG	0.499	(0.462, 0.535)		0.223	0.164	20	40
CAMKMT_-_44589280.23-P1P2_152	CAMKMT_-_44589280.23-P1P2	CAMKMT	GCGCCGGGTGGAAGCTCCTG	-15	rG:dG	0.584	(0.552, 0.617)		0.223	0.212	30	50
CAMKMT_-_44589280.23-P1P2_157	CAMKMT_-_44589280.23-P1P2	CAMKMT	GCGCCTGGTGGAAGCTCCTG	-15	rU:dG	0.651	(0.618, 0.684)		0.223	0.192	30	50
CAMKMT_-_44589280.23-P1P2_162	CAMKMT_-_44589280.23-P1P2	CAMKMT	GCGCCCAGTGGAAGCTCCTG	-14	rA:dC	0.446	(0.410, 0.482)		0.256	0.201	20	40
CAMKMT_-_44589280.23-P1P2_167	CAMKMT_-_44589280.23-P1P2	CAMKMT	GCGCCCCGTGGAAGCTCCTG	-14	rC:dC	0.376	(0.333, 0.418)		0.256	0.165	30	40
CAMKMT_-_44589280.23-P1P2_170	CAMKMT_-_44589280.23-P1P2	CAMKMT	GCGCCCTGTGGAAGCTCCTG	-14	rU:dC	0.402	(0.363, 0.442)		0.256	0.165	20	40
CAMKMT_-_44589280.23-P1P2_174	CAMKMT_-_44589280.23-P1P2	CAMKMT	GCGCCCGATGGAAGCTCCTG	-13	rA:dC	0.407	(0.368, 0.446)		0.259	0.201	30	40
CAMKMT_-_44589280.23-P1P2_179	CAMKMT_-_44589280.23-P1P2	CAMKMT	GCGCCCGCTGGAAGCTCCTG	-13	rC:dC	0.258	(0.228, 0.289)		0.259	0.165	30	40
CAMKMT_-_44589280.23-P1P2_182	CAMKMT_-_44589280.23-P1P2	CAMKMT	GCGCCCGTTGGAAGCTCCTG	-13	rU:dC	0.369	(0.331, 0.406)		0.259	0.165	40	40
CAMKMT_-_44589280.23-P1P2_184	CAMKMT_-_44589280.23-P1P2	CAMKMT	GCGCCCGGAGGAAGCTCCTG	-12	rA:dA	0.515	(0.484, 0.546)		0.259	0.182	30	40
CAMKMT_-_44589280.23-P1P2_187	CAMKMT_-_44589280.23-P1P2	CAMKMT	GCGCCCGGGGGAAGCTCCTG	-12	rG:dA	0.624	(0.599, 0.650)		0.259	0.200	20	30
CAMKMT_-_44589280.23-P1P2_190	CAMKMT_-_44589280.23-P1P2	CAMKMT	GCGCCCGGCGGAAGCTCCTG	-12	rC:dA	0.443	(0.407, 0.478)		0.259	0.225	40	50
CAMKMT_-_44589280.23-P1P2_198	CAMKMT_-_44589280.23-P1P2	CAMKMT	GCGCCCGGTAGAAGCTCCTG	-11	rA:dC	0.176	(0.153, 0.198)		0.242	0.201	30	50
CAMKMT_-_44589280.23-P1P2_203	CAMKMT_-_44589280.23-P1P2	CAMKMT	GCGCCCGGTCGAAGCTCCTG	-11	rC:dC	0.048	(0.036, 0.060)		0.242	0.165	40	50
CAMKMT_-_44589280.23-P1P2_206	CAMKMT_-_44589280.23-P1P2	CAMKMT	GCGCCCGGTTGAAGCTCCTG	-11	rU:dC	0.073	(0.057, 0.089)		0.242	0.165	30	50
CAMKMT_-_44589280.23-P1P2_210	CAMKMT_-_44589280.23-P1P2	CAMKMT	GCGCCCGGTGAAAGCTCCTG	-10	rA:dC	0.147	(0.129, 0.166)		0.204	0.201	30	50
CAMKMT_-_44589280.23-P1P2_215	CAMKMT_-_44589280.23-P1P2	CAMKMT	GCGCCCGGTGCAAGCTCCTG	-10	rC:dC	0.051	(0.041, 0.062)		0.204	0.165	40	50
CAMKMT_-_44589280.23-P1P2_218	CAMKMT_-_44589280.23-P1P2	CAMKMT	GCGCCCGGTGTAAGCTCCTG	-10	rU:dC	0.072	(0.060, 0.085)		0.204	0.165	30	50
CAMKMT_-_44589280.23-P1P2_225	CAMKMT_-_44589280.23-P1P2	CAMKMT	GCGCCCGGTGGGAGCTCCTG	-9	rG:dT	0.641	(0.617, 0.665)		0.191	0.235	20	30
CAMKMT_-_44589280.23-P1P2_228	CAMKMT_-_44589280.23-P1P2	CAMKMT	GCGCCCGGTGGCAGCTCCTG	-9	rC:dT	0.259	(0.233, 0.286)		0.191	0.209	30	40
CAMKMT_-_44589280.23-P1P2_231	CAMKMT_-_44589280.23-P1P2	CAMKMT	GCGCCCGGTGGTAGCTCCTG	-9	rU:dT	0.303	(0.274, 0.332)		0.191	0.186	40	40
CAMKMT_-_44589280.23-P1P2_237	CAMKMT_-_44589280.23-P1P2	CAMKMT	GCGCCCGGTGGAGGCTCCTG	-8	rG:dT	0.546	(0.518, 0.574)		0.181	0.235	30	40
CAMKMT_-_44589280.23-P1P2_240	CAMKMT_-_44589280.23-P1P2	CAMKMT	GCGCCCGGTGGACGCTCCTG	-8	rC:dT	0.178	(0.151, 0.205)		0.181	0.209	30	40
CAMKMT_-_44589280.23-P1P2_243	CAMKMT_-_44589280.23-P1P2	CAMKMT	GCGCCCGGTGGATGCTCCTG	-8	rU:dT	0.174	(0.152, 0.196)		0.181	0.186	30	40
CAMKMT_-_44589280.23-P1P2_246	CAMKMT_-_44589280.23-P1P2	CAMKMT	GCGCCCGGTGGAAACTCCTG	-7	rA:dC	0.121	(0.102, 0.140)		0.120	0.201	30	50
CAMKMT_-_44589280.23-P1P2_251	CAMKMT_-_44589280.23-P1P2	CAMKMT	GCGCCCGGTGGAACCTCCTG	-7	rC:dC	0.081	(0.069, 0.094)		0.120	0.165	30	40
CAMKMT_-_44589280.23-P1P2_254	CAMKMT_-_44589280.23-P1P2	CAMKMT	GCGCCCGGTGGAATCTCCTG	-7	rU:dC	0.059	(0.047, 0.072)		0.120	0.165	30	60
CAMKMT_-_44589280.23-P1P2_257	CAMKMT_-_44589280.23-P1P2	CAMKMT	GCGCCCGGTGGAAGATCCTG	-6	rA:dG	0.059	(0.047, 0.072)		0.139	0.164	30	60
CAMKMT_-_44589280.23-P1P2_260	CAMKMT_-_44589280.23-P1P2	CAMKMT	GCGCCCGGTGGAAGGTCCTG	-6	rG:dG	0.090	(0.077, 0.102)		0.139	0.212	30	40
CAMKMT_-_44589280.23-P1P2_265	CAMKMT_-_44589280.23-P1P2	CAMKMT	GCGCCCGGTGGAAGTTCCTG	-6	rU:dG	0.074	(0.058, 0.090)		0.139	0.192	30	40
CAMKMT_-_44589280.23-P1P2_268	CAMKMT_-_44589280.23-P1P2	CAMKMT	GCGCCCGGTGGAAGCACCTG	-5	rA:dA	0.124	(0.110, 0.138)		0.130	0.182	30	30
CAMKMT_-_44589280.23-P1P2_271	CAMKMT_-_44589280.23-P1P2	CAMKMT	GCGCCCGGTGGAAGCGCCTG	-5	rG:dA	0.122	(0.109, 0.135)		0.130	0.200	40	40
CAMKMT_-_44589280.23-P1P2_274	CAMKMT_-_44589280.23-P1P2	CAMKMT	GCGCCCGGTGGAAGCCCCTG	-5	rC:dA	0.223	(0.201, 0.245)		0.130	0.225	30	30
CAMKMT_-_44589280.23-P1P2_281	CAMKMT_-_44589280.23-P1P2	CAMKMT	GCGCCCGGTGGAAGCTACTG	-4	rA:dG	0.091	(0.075, 0.106)		0.147	0.164	30	50
CAMKMT_-_44589280.23-P1P2_284	CAMKMT_-_44589280.23-P1P2	CAMKMT	GCGCCCGGTGGAAGCTGCTG	-4	rG:dG	0.153	(0.134, 0.172)		0.147	0.212	30	40
CAMKMT_-_44589280.23-P1P2_289	CAMKMT_-_44589280.23-P1P2	CAMKMT	GCGCCCGGTGGAAGCTTCTG	-4	rU:dG	0.130	(0.116, 0.145)		0.147	0.192	30	40
CAMKMT_-_44589280.23-P1P2_293	CAMKMT_-_44589280.23-P1P2	CAMKMT	GCGCCCGGTGGAAGCTCATG	-3	rA:dG	0.054	(0.042, 0.065)		0.116	0.164	30	50
CAMKMT_-_44589280.23-P1P2_296	CAMKMT_-_44589280.23-P1P2	CAMKMT	GCGCCCGGTGGAAGCTCGTG	-3	rG:dG	0.096	(0.084, 0.108)		0.116	0.212	40	50
CAMKMT_-_44589280.23-P1P2_301	CAMKMT_-_44589280.23-P1P2	CAMKMT	GCGCCCGGTGGAAGCTCTTG	-3	rU:dG	0.088	(0.074, 0.102)		0.116	0.192	30	40
CAMKMT_-_44589280.23-P1P2_304	CAMKMT_-_44589280.23-P1P2	CAMKMT	GCGCCCGGTGGAAGCTCCAG	-2	rA:dA	0.136	(0.121, 0.151)		0.113	0.182	30	50
CAMKMT_-_44589280.23-P1P2_307	CAMKMT_-_44589280.23-P1P2	CAMKMT	GCGCCCGGTGGAAGCTCCGG	-2	rG:dA	0.161	(0.145, 0.177)		0.113	0.200	20	50
CAMKMT_-_44589280.23-P1P2_310	CAMKMT_-_44589280.23-P1P2	CAMKMT	GCGCCCGGTGGAAGCTCCCG	-2	rC:dA	0.161	(0.145, 0.177)		0.113	0.225	30	40
CAMKMT_-_44589280.23-P1P2_318	CAMKMT_-_44589280.23-P1P2	CAMKMT	GCGCCCGGTGGAAGCTCCTA	-1	rA:dC	0.100	(0.088, 0.112)		0.105	0.201	40	50
CAMKMT_-_44589280.23-P1P2_323	CAMKMT_-_44589280.23-P1P2	CAMKMT	GCGCCCGGTGGAAGCTCCTC	-1	rC:dC	0.079	(0.070, 0.088)		0.105	0.165	30	50
CAMKMT_-_44589280.23-P1P2_326	CAMKMT_-_44589280.23-P1P2	CAMKMT	GCGCCCGGTGGAAGCTCCTT	-1	rU:dC	0.071	(0.061, 0.080)		0.105	0.165	40	50
CAMKMT_-_44589290.23-P1P2	CAMKMT_-_44589290.23-P1P2	CAMKMT	GAAGCTCCTGCGGCAGGTAA			1.000					40	50
CAMKMT_-_44589290.23-P1P2_105	CAMKMT_-_44589290.23-P1P2	CAMKMT	GGAGCTCCTGCGGCAGGTAA	-19	rG:dT	0.927	(0.888, 0.966)		0.260	0.235	40	40
CAMKMT_-_44589290.23-P1P2_108	CAMKMT_-_44589290.23-P1P2	CAMKMT	GCAGCTCCTGCGGCAGGTAA	-19	rC:dT	0.866	(0.827, 0.905)		0.260	0.209	30	40
CAMKMT_-_44589290.23-P1P2_111	CAMKMT_-_44589290.23-P1P2	CAMKMT	GTAGCTCCTGCGGCAGGTAA	-19	rU:dT	0.827	(0.792, 0.863)		0.260	0.186	30	50
CAMKMT_-_44589290.23-P1P2_117	CAMKMT_-_44589290.23-P1P2	CAMKMT	GAGGCTCCTGCGGCAGGTAA	-18	rG:dT	0.990	(0.951, 1.028)		0.218	0.235	40	50
CAMKMT_-_44589290.23-P1P2_120	CAMKMT_-_44589290.23-P1P2	CAMKMT	GACGCTCCTGCGGCAGGTAA	-18	rC:dT	0.895	(0.853, 0.938)		0.218	0.209	40	50
CAMKMT_-_44589290.23-P1P2_123	CAMKMT_-_44589290.23-P1P2	CAMKMT	GATGCTCCTGCGGCAGGTAA	-18	rU:dT	0.825	(0.787, 0.864)		0.218	0.186	40	60
CAMKMT_-_44589290.23-P1P2_126	CAMKMT_-_44589290.23-P1P2	CAMKMT	GAAACTCCTGCGGCAGGTAA	-17	rA:dC	0.696	(0.663, 0.730)		0.274	0.201	30	50
CAMKMT_-_44589290.23-P1P2_131	CAMKMT_-_44589290.23-P1P2	CAMKMT	GAACCTCCTGCGGCAGGTAA	-17	rC:dC	0.732	(0.699, 0.765)		0.274	0.165	40	60
CAMKMT_-_44589290.23-P1P2_134	CAMKMT_-_44589290.23-P1P2	CAMKMT	GAATCTCCTGCGGCAGGTAA	-17	rU:dC	0.650	(0.618, 0.681)		0.274	0.165	30	50
CAMKMT_-_44589290.23-P1P2_137	CAMKMT_-_44589290.23-P1P2	CAMKMT	GAAGATCCTGCGGCAGGTAA	-16	rA:dG	0.676	(0.637, 0.714)		0.261	0.164	40	50
CAMKMT_-_44589290.23-P1P2_140	CAMKMT_-_44589290.23-P1P2	CAMKMT	GAAGGTCCTGCGGCAGGTAA	-16	rG:dG	0.739	(0.701, 0.777)		0.261	0.212	40	50
CAMKMT_-_44589290.23-P1P2_145	CAMKMT_-_44589290.23-P1P2	CAMKMT	GAAGTTCCTGCGGCAGGTAA	-16	rU:dG	0.751	(0.711, 0.792)		0.261	0.192	40	40
CAMKMT_-_44589290.23-P1P2_148	CAMKMT_-_44589290.23-P1P2	CAMKMT	GAAGCACCTGCGGCAGGTAA	-15	rA:dA	0.845	(0.808, 0.882)		0.223	0.182	30	50
CAMKMT_-_44589290.23-P1P2_151	CAMKMT_-_44589290.23-P1P2	CAMKMT	GAAGCGCCTGCGGCAGGTAA	-15	rG:dA	0.879	(0.842, 0.917)		0.223	0.200	40	40
CAMKMT_-_44589290.23-P1P2_154	CAMKMT_-_44589290.23-P1P2	CAMKMT	GAAGCCCCTGCGGCAGGTAA	-15	rC:dA	0.863	(0.831, 0.894)		0.223	0.225	40	50
CAMKMT_-_44589290.23-P1P2_161	CAMKMT_-_44589290.23-P1P2	CAMKMT	GAAGCTACTGCGGCAGGTAA	-14	rA:dG	0.833	(0.799, 0.867)		0.256	0.164	40	60
CAMKMT_-_44589290.23-P1P2_164	CAMKMT_-_44589290.23-P1P2	CAMKMT	GAAGCTGCTGCGGCAGGTAA	-14	rG:dG	0.882	(0.850, 0.914)		0.256	0.212	40	50
CAMKMT_-_44589290.23-P1P2_169	CAMKMT_-_44589290.23-P1P2	CAMKMT	GAAGCTTCTGCGGCAGGTAA	-14	rU:dG	0.916	(0.882, 0.950)		0.256	0.192	40	50
CAMKMT_-_44589290.23-P1P2_173	CAMKMT_-_44589290.23-P1P2	CAMKMT	GAAGCTCATGCGGCAGGTAA	-13	rA:dG	0.766	(0.733, 0.799)		0.259	0.164	40	50
CAMKMT_-_44589290.23-P1P2_176	CAMKMT_-_44589290.23-P1P2	CAMKMT	GAAGCTCGTGCGGCAGGTAA	-13	rG:dG	0.823	(0.791, 0.855)		0.259	0.212	40	50
CAMKMT_-_44589290.23-P1P2_181	CAMKMT_-_44589290.23-P1P2	CAMKMT	GAAGCTCTTGCGGCAGGTAA	-13	rU:dG	0.860	(0.831, 0.889)		0.259	0.192	40	40
CAMKMT_-_44589290.23-P1P2_184	CAMKMT_-_44589290.23-P1P2	CAMKMT	GAAGCTCCAGCGGCAGGTAA	-12	rA:dA	0.810	(0.780, 0.841)		0.259	0.182	40	40
CAMKMT_-_44589290.23-P1P2_187	CAMKMT_-_44589290.23-P1P2	CAMKMT	GAAGCTCCGGCGGCAGGTAA	-12	rG:dA	0.874	(0.845, 0.902)		0.259	0.200	40	40
CAMKMT_-_44589290.23-P1P2_190	CAMKMT_-_44589290.23-P1P2	CAMKMT	GAAGCTCCCGCGGCAGGTAA	-12	rC:dA	0.728	(0.690, 0.766)		0.259	0.225	30	30
CAMKMT_-_44589290.23-P1P2_198	CAMKMT_-_44589290.23-P1P2	CAMKMT	GAAGCTCCTACGGCAGGTAA	-11	rA:dC	0.425	(0.391, 0.458)		0.242	0.201	40	60
CAMKMT_-_44589290.23-P1P2_203	CAMKMT_-_44589290.23-P1P2	CAMKMT	GAAGCTCCTCCGGCAGGTAA	-11	rC:dC	0.173	(0.150, 0.197)		0.242	0.165	40	60
CAMKMT_-_44589290.23-P1P2_206	CAMKMT_-_44589290.23-P1P2	CAMKMT	GAAGCTCCTTCGGCAGGTAA	-11	rU:dC	0.239	(0.208, 0.270)		0.242	0.165	40	40
CAMKMT_-_44589290.23-P1P2_209	CAMKMT_-_44589290.23-P1P2	CAMKMT	GAAGCTCCTGAGGCAGGTAA	-10	rA:dG	0.428	(0.389, 0.466)		0.204	0.164	20	30
CAMKMT_-_44589290.23-P1P2_212	CAMKMT_-_44589290.23-P1P2	CAMKMT	GAAGCTCCTGGGGCAGGTAA	-10	rG:dG	0.621	(0.596, 0.646)		0.204	0.212	30	40
CAMKMT_-_44589290.23-P1P2_217	CAMKMT_-_44589290.23-P1P2	CAMKMT	GAAGCTCCTGTGGCAGGTAA	-10	rU:dG	0.685	(0.653, 0.718)		0.204	0.192	30	30
CAMKMT_-_44589290.23-P1P2_222	CAMKMT_-_44589290.23-P1P2	CAMKMT	GAAGCTCCTGCAGCAGGTAA	-9	rA:dC	0.169	(0.150, 0.189)		0.191	0.201	20	50
CAMKMT_-_44589290.23-P1P2_227	CAMKMT_-_44589290.23-P1P2	CAMKMT	GAAGCTCCTGCCGCAGGTAA	-9	rC:dC	0.096	(0.084, 0.108)		0.191	0.165	40	50
CAMKMT_-_44589290.23-P1P2_230	CAMKMT_-_44589290.23-P1P2	CAMKMT	GAAGCTCCTGCTGCAGGTAA	-9	rU:dC	0.096	(0.082, 0.111)		0.191	0.165	30	40
CAMKMT_-_44589290.23-P1P2_234	CAMKMT_-_44589290.23-P1P2	CAMKMT	GAAGCTCCTGCGACAGGTAA	-8	rA:dC	0.175	(0.158, 0.193)		0.181	0.201	30	50
CAMKMT_-_44589290.23-P1P2_239	CAMKMT_-_44589290.23-P1P2	CAMKMT	GAAGCTCCTGCGCCAGGTAA	-8	rC:dC	0.085	(0.074, 0.096)		0.181	0.165	40	40
CAMKMT_-_44589290.23-P1P2_242	CAMKMT_-_44589290.23-P1P2	CAMKMT	GAAGCTCCTGCGTCAGGTAA	-8	rU:dC	0.072	(0.061, 0.083)		0.181	0.165	40	50
CAMKMT_-_44589290.23-P1P2_245	CAMKMT_-_44589290.23-P1P2	CAMKMT	GAAGCTCCTGCGGAAGGTAA	-7	rA:dG	0.110	(0.094, 0.126)		0.120	0.164	40	40
CAMKMT_-_44589290.23-P1P2_248	CAMKMT_-_44589290.23-P1P2	CAMKMT	GAAGCTCCTGCGGGAGGTAA	-7	rG:dG	0.195	(0.170, 0.221)		0.120	0.212	30	30
CAMKMT_-_44589290.23-P1P2_253	CAMKMT_-_44589290.23-P1P2	CAMKMT	GAAGCTCCTGCGGTAGGTAA	-7	rU:dG	0.195	(0.171, 0.219)		0.120	0.192	40	40
CAMKMT_-_44589290.23-P1P2_261	CAMKMT_-_44589290.23-P1P2	CAMKMT	GAAGCTCCTGCGGCGGGTAA	-6	rG:dT	0.409	(0.382, 0.435)		0.139	0.235	50	60
CAMKMT_-_44589290.23-P1P2_264	CAMKMT_-_44589290.23-P1P2	CAMKMT	GAAGCTCCTGCGGCCGGTAA	-6	rC:dT	0.197	(0.173, 0.220)		0.139	0.209	30	60
CAMKMT_-_44589290.23-P1P2_267	CAMKMT_-_44589290.23-P1P2	CAMKMT	GAAGCTCCTGCGGCTGGTAA	-6	rU:dT	0.175	(0.154, 0.196)		0.139	0.186	30	40
CAMKMT_-_44589290.23-P1P2_270	CAMKMT_-_44589290.23-P1P2	CAMKMT	GAAGCTCCTGCGGCAAGTAA	-5	rA:dC	0.099	(0.085, 0.113)		0.130	0.201	30	60
CAMKMT_-_44589290.23-P1P2_275	CAMKMT_-_44589290.23-P1P2	CAMKMT	GAAGCTCCTGCGGCACGTAA	-5	rC:dC	0.028	(0.016, 0.040)		0.130	0.165	60	70
CAMKMT_-_44589290.23-P1P2_278	CAMKMT_-_44589290.23-P1P2	CAMKMT	GAAGCTCCTGCGGCATGTAA	-5	rU:dC	0.033	(0.020, 0.045)		0.130	0.165	40	40
CAMKMT_-_44589290.23-P1P2_282	CAMKMT_-_44589290.23-P1P2	CAMKMT	GAAGCTCCTGCGGCAGATAA	-4	rA:dC	0.116	(0.098, 0.135)		0.147	0.201	40	50
CAMKMT_-_44589290.23-P1P2_287	CAMKMT_-_44589290.23-P1P2	CAMKMT	GAAGCTCCTGCGGCAGCTAA	-4	rC:dC	0.012	(0.000, 0.025)		0.147	0.165	40	40
CAMKMT_-_44589290.23-P1P2_290	CAMKMT_-_44589290.23-P1P2	CAMKMT	GAAGCTCCTGCGGCAGTTAA	-4	rU:dC	0.028	(0.016, 0.040)		0.147	0.165	40	40
CAMKMT_-_44589290.23-P1P2_292	CAMKMT_-_44589290.23-P1P2	CAMKMT	GAAGCTCCTGCGGCAGGAAA	-3	rA:dA	0.176	(0.154, 0.198)		0.116	0.182	30	50
CAMKMT_-_44589290.23-P1P2_295	CAMKMT_-_44589290.23-P1P2	CAMKMT	GAAGCTCCTGCGGCAGGGAA	-3	rG:dA	0.323	(0.296, 0.350)		0.116	0.200	20	50
CAMKMT_-_44589290.23-P1P2_298	CAMKMT_-_44589290.23-P1P2	CAMKMT	GAAGCTCCTGCGGCAGGCAA	-3	rC:dA	0.234	(0.213, 0.255)		0.116	0.225	40	50
CAMKMT_-_44589290.23-P1P2_309	CAMKMT_-_44589290.23-P1P2	CAMKMT	GAAGCTCCTGCGGCAGGTGA	-2	rG:dT	0.493	(0.466, 0.520)		0.113	0.235	30	40
CAMKMT_-_44589290.23-P1P2_312	CAMKMT_-_44589290.23-P1P2	CAMKMT	GAAGCTCCTGCGGCAGGTCA	-2	rC:dT	0.135	(0.114, 0.156)		0.113	0.209	30	40
CAMKMT_-_44589290.23-P1P2_315	CAMKMT_-_44589290.23-P1P2	CAMKMT	GAAGCTCCTGCGGCAGGTTA	-2	rU:dT	0.164	(0.139, 0.188)		0.113	0.186	40	50
CAMKMT_-_44589290.23-P1P2_321	CAMKMT_-_44589290.23-P1P2	CAMKMT	GAAGCTCCTGCGGCAGGTAG	-1	rG:dT	0.424	(0.398, 0.450)		0.105	0.235	40	50
CAMKMT_-_44589290.23-P1P2_324	CAMKMT_-_44589290.23-P1P2	CAMKMT	GAAGCTCCTGCGGCAGGTAC	-1	rC:dT	0.143	(0.121, 0.166)		0.105	0.209	40	50
CAMKMT_-_44589290.23-P1P2_327	CAMKMT_-_44589290.23-P1P2	CAMKMT	GAAGCTCCTGCGGCAGGTAT	-1	rU:dT	0.162	(0.139, 0.186)		0.105	0.186	40	50
CAMKV_+_49907271.23-P1P2	CAMKV_+_49907271.23-P1P2	CAMKV	GCTGCCCCGCGTGCTCGGAG			1.000					50	50
CAMKV_+_49907271.23-P1P2_101	CAMKV_+_49907271.23-P1P2	CAMKV	GATGCCCCGCGTGCTCGGAG	-19	rA:dG	0.743	(0.704, 0.782)		0.260	0.164	40	40
CAMKV_+_49907271.23-P1P2_104	CAMKV_+_49907271.23-P1P2	CAMKV	GGTGCCCCGCGTGCTCGGAG	-19	rG:dG	0.740	(0.697, 0.783)		0.260	0.212	50	50
CAMKV_+_49907271.23-P1P2_109	CAMKV_+_49907271.23-P1P2	CAMKV	GTTGCCCCGCGTGCTCGGAG	-19	rU:dG	0.627	(0.591, 0.663)		0.260	0.192	40	40
CAMKV_+_49907271.23-P1P2_112	CAMKV_+_49907271.23-P1P2	CAMKV	GCAGCCCCGCGTGCTCGGAG	-18	rA:dA	0.683	(0.655, 0.712)		0.218	0.182	40	40
CAMKV_+_49907271.23-P1P2_115	CAMKV_+_49907271.23-P1P2	CAMKV	GCGGCCCCGCGTGCTCGGAG	-18	rG:dA	0.768	(0.736, 0.801)		0.218	0.200	40	40
CAMKV_+_49907271.23-P1P2_118	CAMKV_+_49907271.23-P1P2	CAMKV	GCCGCCCCGCGTGCTCGGAG	-18	rC:dA	0.684	(0.643, 0.725)		0.218	0.225	40	40
CAMKV_+_49907271.23-P1P2_126	CAMKV_+_49907271.23-P1P2	CAMKV	GCTACCCCGCGTGCTCGGAG	-17	rA:dC	0.514	(0.479, 0.548)		0.274	0.201	50	50
CAMKV_+_49907271.23-P1P2_131	CAMKV_+_49907271.23-P1P2	CAMKV	GCTCCCCCGCGTGCTCGGAG	-17	rC:dC	0.489	(0.461, 0.516)		0.274	0.165	40	40
CAMKV_+_49907271.23-P1P2_134	CAMKV_+_49907271.23-P1P2	CAMKV	GCTTCCCCGCGTGCTCGGAG	-17	rU:dC	0.438	(0.407, 0.469)		0.274	0.165	50	50
CAMKV_+_49907271.23-P1P2_137	CAMKV_+_49907271.23-P1P2	CAMKV	GCTGACCCGCGTGCTCGGAG	-16	rA:dG	0.410	(0.377, 0.444)		0.261	0.164	50	50
CAMKV_+_49907271.23-P1P2_140	CAMKV_+_49907271.23-P1P2	CAMKV	GCTGGCCCGCGTGCTCGGAG	-16	rG:dG	0.450	(0.418, 0.482)		0.261	0.212	40	40
CAMKV_+_49907271.23-P1P2_145	CAMKV_+_49907271.23-P1P2	CAMKV	GCTGTCCCGCGTGCTCGGAG	-16	rU:dG	0.458	(0.423, 0.492)		0.261	0.192	50	50
CAMKV_+_49907271.23-P1P2_149	CAMKV_+_49907271.23-P1P2	CAMKV	GCTGCACCGCGTGCTCGGAG	-15	rA:dG	0.357	(0.331, 0.383)		0.223	0.164	50	50
CAMKV_+_49907271.23-P1P2_152	CAMKV_+_49907271.23-P1P2	CAMKV	GCTGCGCCGCGTGCTCGGAG	-15	rG:dG	0.408	(0.376, 0.440)		0.223	0.212	40	50
CAMKV_+_49907271.23-P1P2_157	CAMKV_+_49907271.23-P1P2	CAMKV	GCTGCTCCGCGTGCTCGGAG	-15	rU:dG	0.498	(0.467, 0.529)		0.223	0.192	40	40
CAMKV_+_49907271.23-P1P2_161	CAMKV_+_49907271.23-P1P2	CAMKV	GCTGCCACGCGTGCTCGGAG	-14	rA:dG	0.395	(0.362, 0.428)		0.256	0.164	50	50
CAMKV_+_49907271.23-P1P2_164	CAMKV_+_49907271.23-P1P2	CAMKV	GCTGCCGCGCGTGCTCGGAG	-14	rG:dG	0.449	(0.417, 0.481)		0.256	0.212	40	40
CAMKV_+_49907271.23-P1P2_169	CAMKV_+_49907271.23-P1P2	CAMKV	GCTGCCTCGCGTGCTCGGAG	-14	rU:dG	0.536	(0.499, 0.573)		0.256	0.192	50	50
CAMKV_+_49907271.23-P1P2_173	CAMKV_+_49907271.23-P1P2	CAMKV	GCTGCCCAGCGTGCTCGGAG	-13	rA:dG	0.381	(0.338, 0.424)		0.259	0.164	40	50
CAMKV_+_49907271.23-P1P2_176	CAMKV_+_49907271.23-P1P2	CAMKV	GCTGCCCGGCGTGCTCGGAG	-13	rG:dG	0.479	(0.440, 0.517)		0.259	0.212	40	40
CAMKV_+_49907271.23-P1P2_181	CAMKV_+_49907271.23-P1P2	CAMKV	GCTGCCCTGCGTGCTCGGAG	-13	rU:dG	0.532	(0.494, 0.571)		0.259	0.192	40	40
CAMKV_+_49907271.23-P1P2_186	CAMKV_+_49907271.23-P1P2	CAMKV	GCTGCCCCACGTGCTCGGAG	-12	rA:dC	0.249	(0.215, 0.283)		0.259	0.201	40	50
CAMKV_+_49907271.23-P1P2_191	CAMKV_+_49907271.23-P1P2	CAMKV	GCTGCCCCCCGTGCTCGGAG	-12	rC:dC	0.136	(0.112, 0.159)		0.259	0.165	30	50
CAMKV_+_49907271.23-P1P2_194	CAMKV_+_49907271.23-P1P2	CAMKV	GCTGCCCCTCGTGCTCGGAG	-12	rU:dC	0.196	(0.161, 0.230)		0.259	0.165	40	50
CAMKV_+_49907271.23-P1P2_197	CAMKV_+_49907271.23-P1P2	CAMKV	GCTGCCCCGAGTGCTCGGAG	-11	rA:dG	0.300	(0.259, 0.341)		0.242	0.164	40	50
CAMKV_+_49907271.23-P1P2_200	CAMKV_+_49907271.23-P1P2	CAMKV	GCTGCCCCGGGTGCTCGGAG	-11	rG:dG	0.507	(0.467, 0.547)		0.242	0.212	40	40
CAMKV_+_49907271.23-P1P2_205	CAMKV_+_49907271.23-P1P2	CAMKV	GCTGCCCCGTGTGCTCGGAG	-11	rU:dG	0.465	(0.419, 0.511)		0.242	0.192	40	40
CAMKV_+_49907271.23-P1P2_210	CAMKV_+_49907271.23-P1P2	CAMKV	GCTGCCCCGCATGCTCGGAG	-10	rA:dC	0.093	(0.078, 0.107)		0.204	0.201	40	60
CAMKV_+_49907271.23-P1P2_215	CAMKV_+_49907271.23-P1P2	CAMKV	GCTGCCCCGCCTGCTCGGAG	-10	rC:dC	0.058	(0.047, 0.070)		0.204	0.165	40	40
CAMKV_+_49907271.23-P1P2_218	CAMKV_+_49907271.23-P1P2	CAMKV	GCTGCCCCGCTTGCTCGGAG	-10	rU:dC	0.058	(0.045, 0.071)		0.204	0.165	40	40
CAMKV_+_49907271.23-P1P2_220	CAMKV_+_49907271.23-P1P2	CAMKV	GCTGCCCCGCGAGCTCGGAG	-9	rA:dA	0.093	(0.072, 0.114)		0.191	0.182	40	50
CAMKV_+_49907271.23-P1P2_223	CAMKV_+_49907271.23-P1P2	CAMKV	GCTGCCCCGCGGGCTCGGAG	-9	rG:dA	0.280	(0.247, 0.312)		0.191	0.200	30	40
CAMKV_+_49907271.23-P1P2_226	CAMKV_+_49907271.23-P1P2	CAMKV	GCTGCCCCGCGCGCTCGGAG	-9	rC:dA	0.225	(0.195, 0.255)		0.191	0.225	30	30
CAMKV_+_49907271.23-P1P2_234	CAMKV_+_49907271.23-P1P2	CAMKV	GCTGCCCCGCGTACTCGGAG	-8	rA:dC	0.062	(0.050, 0.074)		0.181	0.201	50	50
CAMKV_+_49907271.23-P1P2_239	CAMKV_+_49907271.23-P1P2	CAMKV	GCTGCCCCGCGTCCTCGGAG	-8	rC:dC	0.063	(0.052, 0.073)		0.181	0.165	30	30
CAMKV_+_49907271.23-P1P2_242	CAMKV_+_49907271.23-P1P2	CAMKV	GCTGCCCCGCGTTCTCGGAG	-8	rU:dC	0.037	(0.027, 0.047)		0.181	0.165	30	50
CAMKV_+_49907271.23-P1P2_245	CAMKV_+_49907271.23-P1P2	CAMKV	GCTGCCCCGCGTGATCGGAG	-7	rA:dG	0.037	(0.024, 0.050)		0.120	0.164	50	70
CAMKV_+_49907271.23-P1P2_248	CAMKV_+_49907271.23-P1P2	CAMKV	GCTGCCCCGCGTGGTCGGAG	-7	rG:dG	0.080	(0.065, 0.094)		0.120	0.212	40	50
CAMKV_+_49907271.23-P1P2_253	CAMKV_+_49907271.23-P1P2	CAMKV	GCTGCCCCGCGTGTTCGGAG	-7	rU:dG	0.057	(0.039, 0.075)		0.120	0.192	50	50
CAMKV_+_49907271.23-P1P2_256	CAMKV_+_49907271.23-P1P2	CAMKV	GCTGCCCCGCGTGCACGGAG	-6	rA:dA	0.095	(0.077, 0.113)		0.139	0.182	40	50
CAMKV_+_49907271.23-P1P2_259	CAMKV_+_49907271.23-P1P2	CAMKV	GCTGCCCCGCGTGCGCGGAG	-6	rG:dA	0.073	(0.061, 0.086)		0.139	0.200	30	30
CAMKV_+_49907271.23-P1P2_262	CAMKV_+_49907271.23-P1P2	CAMKV	GCTGCCCCGCGTGCCCGGAG	-6	rC:dA	0.187	(0.164, 0.211)		0.139	0.225	30	40
CAMKV_+_49907271.23-P1P2_269	CAMKV_+_49907271.23-P1P2	CAMKV	GCTGCCCCGCGTGCTAGGAG	-5	rA:dG	0.046	(0.033, 0.059)		0.130	0.164	50	50
CAMKV_+_49907271.23-P1P2_272	CAMKV_+_49907271.23-P1P2	CAMKV	GCTGCCCCGCGTGCTGGGAG	-5	rG:dG	0.088	(0.072, 0.103)		0.130	0.212	30	30
CAMKV_+_49907271.23-P1P2_277	CAMKV_+_49907271.23-P1P2	CAMKV	GCTGCCCCGCGTGCTTGGAG	-5	rU:dG	0.058	(0.043, 0.074)		0.130	0.192	30	50
CAMKV_+_49907271.23-P1P2_282	CAMKV_+_49907271.23-P1P2	CAMKV	GCTGCCCCGCGTGCTCAGAG	-4	rA:dC	0.051	(0.037, 0.065)		0.147	0.201	40	50
CAMKV_+_49907271.23-P1P2_287	CAMKV_+_49907271.23-P1P2	CAMKV	GCTGCCCCGCGTGCTCCGAG	-4	rC:dC	0.017	(0.006, 0.029)		0.147	0.165	30	30
CAMKV_+_49907271.23-P1P2_290	CAMKV_+_49907271.23-P1P2	CAMKV	GCTGCCCCGCGTGCTCTGAG	-4	rU:dC	0.020	(0.008, 0.032)		0.147	0.165	30	40
CAMKV_+_49907271.23-P1P2_294	CAMKV_+_49907271.23-P1P2	CAMKV	GCTGCCCCGCGTGCTCGAAG	-3	rA:dC	0.040	(0.030, 0.051)		0.116	0.201	30	50
CAMKV_+_49907271.23-P1P2_299	CAMKV_+_49907271.23-P1P2	CAMKV	GCTGCCCCGCGTGCTCGCAG	-3	rC:dC	0.025	(0.015, 0.035)		0.116	0.165	40	60
CAMKV_+_49907271.23-P1P2_302	CAMKV_+_49907271.23-P1P2	CAMKV	GCTGCCCCGCGTGCTCGTAG	-3	rU:dC	0.030	(0.018, 0.041)		0.116	0.165	50	50
CAMKV_+_49907271.23-P1P2_309	CAMKV_+_49907271.23-P1P2	CAMKV	GCTGCCCCGCGTGCTCGGGG	-2	rG:dT	0.325	(0.295, 0.356)		0.113	0.235	30	30
CAMKV_+_49907271.23-P1P2_312	CAMKV_+_49907271.23-P1P2	CAMKV	GCTGCCCCGCGTGCTCGGCG	-2	rC:dT	0.048	(0.034, 0.063)		0.113	0.209	40	40
CAMKV_+_49907271.23-P1P2_315	CAMKV_+_49907271.23-P1P2	CAMKV	GCTGCCCCGCGTGCTCGGTG	-2	rU:dT	0.072	(0.056, 0.089)		0.113	0.186	30	30
CAMKV_+_49907271.23-P1P2_318	CAMKV_+_49907271.23-P1P2	CAMKV	GCTGCCCCGCGTGCTCGGAA	-1	rA:dC	0.058	(0.045, 0.071)		0.105	0.201	50	50
CAMKV_+_49907271.23-P1P2_323	CAMKV_+_49907271.23-P1P2	CAMKV	GCTGCCCCGCGTGCTCGGAC	-1	rC:dC	0.033	(0.024, 0.041)		0.105	0.165	40	60
CAMKV_+_49907271.23-P1P2_326	CAMKV_+_49907271.23-P1P2	CAMKV	GCTGCCCCGCGTGCTCGGAT	-1	rU:dC	0.028	(0.019, 0.037)		0.105	0.165	50	60
CAMKV_+_49907311.23-P1P2	CAMKV_+_49907311.23-P1P2	CAMKV	GGGAGGTTCGCTAGCCGAAG			1.000					50	60
CAMKV_+_49907311.23-P1P2_102	CAMKV_+_49907311.23-P1P2	CAMKV	GAGAGGTTCGCTAGCCGAAG	-19	rA:dC	0.565	(0.533, 0.597)		0.260	0.201	50	60
CAMKV_+_49907311.23-P1P2_107	CAMKV_+_49907311.23-P1P2	CAMKV	GCGAGGTTCGCTAGCCGAAG	-19	rC:dC	0.569	(0.536, 0.601)		0.260	0.165	60	60
CAMKV_+_49907311.23-P1P2_110	CAMKV_+_49907311.23-P1P2	CAMKV	GTGAGGTTCGCTAGCCGAAG	-19	rU:dC	0.536	(0.506, 0.566)		0.260	0.165	60	60
CAMKV_+_49907311.23-P1P2_114	CAMKV_+_49907311.23-P1P2	CAMKV	GGAAGGTTCGCTAGCCGAAG	-18	rA:dC	0.484	(0.447, 0.521)		0.218	0.201	50	50
CAMKV_+_49907311.23-P1P2_119	CAMKV_+_49907311.23-P1P2	CAMKV	GGCAGGTTCGCTAGCCGAAG	-18	rC:dC	0.536	(0.503, 0.569)		0.218	0.165	60	60
CAMKV_+_49907311.23-P1P2_122	CAMKV_+_49907311.23-P1P2	CAMKV	GGTAGGTTCGCTAGCCGAAG	-18	rU:dC	0.526	(0.494, 0.559)		0.218	0.165	60	60
CAMKV_+_49907311.23-P1P2_129	CAMKV_+_49907311.23-P1P2	CAMKV	GGGGGGTTCGCTAGCCGAAG	-17	rG:dT	0.677	(0.632, 0.722)		0.274	0.235	50	60
CAMKV_+_49907311.23-P1P2_132	CAMKV_+_49907311.23-P1P2	CAMKV	GGGCGGTTCGCTAGCCGAAG	-17	rC:dT	0.462	(0.427, 0.498)		0.274	0.209	60	70
CAMKV_+_49907311.23-P1P2_135	CAMKV_+_49907311.23-P1P2	CAMKV	GGGTGGTTCGCTAGCCGAAG	-17	rU:dT	0.401	(0.369, 0.434)		0.274	0.186	50	60
CAMKV_+_49907311.23-P1P2_138	CAMKV_+_49907311.23-P1P2	CAMKV	GGGAAGTTCGCTAGCCGAAG	-16	rA:dC	0.192	(0.174, 0.210)		0.261	0.201	50	70
CAMKV_+_49907311.23-P1P2_143	CAMKV_+_49907311.23-P1P2	CAMKV	GGGACGTTCGCTAGCCGAAG	-16	rC:dC	0.198	(0.182, 0.214)		0.261	0.165	50	60
CAMKV_+_49907311.23-P1P2_146	CAMKV_+_49907311.23-P1P2	CAMKV	GGGATGTTCGCTAGCCGAAG	-16	rU:dC	0.171	(0.154, 0.189)		0.261	0.165	40	60
CAMKV_+_49907311.23-P1P2_150	CAMKV_+_49907311.23-P1P2	CAMKV	GGGAGATTCGCTAGCCGAAG	-15	rA:dC	0.157	(0.138, 0.176)		0.223	0.201	50	60
CAMKV_+_49907311.23-P1P2_155	CAMKV_+_49907311.23-P1P2	CAMKV	GGGAGCTTCGCTAGCCGAAG	-15	rC:dC	0.149	(0.128, 0.170)		0.223	0.165	50	50
CAMKV_+_49907311.23-P1P2_158	CAMKV_+_49907311.23-P1P2	CAMKV	GGGAGTTTCGCTAGCCGAAG	-15	rU:dC	0.148	(0.126, 0.170)		0.223	0.165	40	60
CAMKV_+_49907311.23-P1P2_160	CAMKV_+_49907311.23-P1P2	CAMKV	GGGAGGATCGCTAGCCGAAG	-14	rA:dA	0.226	(0.203, 0.248)		0.256	0.182	50	60
CAMKV_+_49907311.23-P1P2_163	CAMKV_+_49907311.23-P1P2	CAMKV	GGGAGGGTCGCTAGCCGAAG	-14	rG:dA	0.370	(0.335, 0.405)		0.256	0.200	50	60
CAMKV_+_49907311.23-P1P2_166	CAMKV_+_49907311.23-P1P2	CAMKV	GGGAGGCTCGCTAGCCGAAG	-14	rC:dA	0.283	(0.252, 0.314)		0.256	0.225	60	60
CAMKV_+_49907311.23-P1P2_172	CAMKV_+_49907311.23-P1P2	CAMKV	GGGAGGTACGCTAGCCGAAG	-13	rA:dA	0.232	(0.203, 0.262)		0.259	0.182	50	60
CAMKV_+_49907311.23-P1P2_175	CAMKV_+_49907311.23-P1P2	CAMKV	GGGAGGTGCGCTAGCCGAAG	-13	rG:dA	0.357	(0.321, 0.393)		0.259	0.200	40	50
CAMKV_+_49907311.23-P1P2_178	CAMKV_+_49907311.23-P1P2	CAMKV	GGGAGGTCCGCTAGCCGAAG	-13	rC:dA	0.213	(0.183, 0.244)		0.259	0.225	50	50
CAMKV_+_49907311.23-P1P2_185	CAMKV_+_49907311.23-P1P2	CAMKV	GGGAGGTTAGCTAGCCGAAG	-12	rA:dG	0.158	(0.135, 0.180)		0.259	0.164	40	40
CAMKV_+_49907311.23-P1P2_188	CAMKV_+_49907311.23-P1P2	CAMKV	GGGAGGTTGGCTAGCCGAAG	-12	rG:dG	0.326	(0.295, 0.357)		0.259	0.212	30	50
CAMKV_+_49907311.23-P1P2_193	CAMKV_+_49907311.23-P1P2	CAMKV	GGGAGGTTTGCTAGCCGAAG	-12	rU:dG	0.264	(0.243, 0.286)		0.259	0.192	50	50
CAMKV_+_49907311.23-P1P2_198	CAMKV_+_49907311.23-P1P2	CAMKV	GGGAGGTTCACTAGCCGAAG	-11	rA:dC	0.058	(0.046, 0.070)		0.242	0.201	50	50
CAMKV_+_49907311.23-P1P2_203	CAMKV_+_49907311.23-P1P2	CAMKV	GGGAGGTTCCCTAGCCGAAG	-11	rC:dC	0.030	(0.019, 0.042)		0.242	0.165	50	50
CAMKV_+_49907311.23-P1P2_206	CAMKV_+_49907311.23-P1P2	CAMKV	GGGAGGTTCTCTAGCCGAAG	-11	rU:dC	0.030	(0.018, 0.042)		0.242	0.165	50	50
CAMKV_+_49907311.23-P1P2_209	CAMKV_+_49907311.23-P1P2	CAMKV	GGGAGGTTCGATAGCCGAAG	-10	rA:dG	0.036	(0.024, 0.049)		0.204	0.164	50	60
CAMKV_+_49907311.23-P1P2_212	CAMKV_+_49907311.23-P1P2	CAMKV	GGGAGGTTCGGTAGCCGAAG	-10	rG:dG	0.236	(0.206, 0.266)		0.204	0.212	40	40
CAMKV_+_49907311.23-P1P2_217	CAMKV_+_49907311.23-P1P2	CAMKV	GGGAGGTTCGTTAGCCGAAG	-10	rU:dG	0.232	(0.204, 0.259)		0.204	0.192	50	60
CAMKV_+_49907311.23-P1P2_220	CAMKV_+_49907311.23-P1P2	CAMKV	GGGAGGTTCGCAAGCCGAAG	-9	rA:dA	0.016	(0.003, 0.029)		0.191	0.182	50	50
CAMKV_+_49907311.23-P1P2_223	CAMKV_+_49907311.23-P1P2	CAMKV	GGGAGGTTCGCGAGCCGAAG	-9	rG:dA	0.083	(0.066, 0.099)		0.191	0.200	40	40
CAMKV_+_49907311.23-P1P2_226	CAMKV_+_49907311.23-P1P2	CAMKV	GGGAGGTTCGCCAGCCGAAG	-9	rC:dA	0.126	(0.108, 0.144)		0.191	0.225	40	50
CAMKV_+_49907311.23-P1P2_237	CAMKV_+_49907311.23-P1P2	CAMKV	GGGAGGTTCGCTGGCCGAAG	-8	rG:dT	0.352	(0.322, 0.382)		0.181	0.235	40	50
CAMKV_+_49907311.23-P1P2_240	CAMKV_+_49907311.23-P1P2	CAMKV	GGGAGGTTCGCTCGCCGAAG	-8	rC:dT	0.036	(0.024, 0.049)		0.181	0.209	50	50
CAMKV_+_49907311.23-P1P2_243	CAMKV_+_49907311.23-P1P2	CAMKV	GGGAGGTTCGCTTGCCGAAG	-8	rU:dT	0.030	(0.018, 0.043)		0.181	0.186	60	60
CAMKV_+_49907311.23-P1P2_246	CAMKV_+_49907311.23-P1P2	CAMKV	GGGAGGTTCGCTAACCGAAG	-7	rA:dC	0.017	(0.007, 0.026)		0.120	0.201	40	50
CAMKV_+_49907311.23-P1P2_251	CAMKV_+_49907311.23-P1P2	CAMKV	GGGAGGTTCGCTACCCGAAG	-7	rC:dC	0.012	(0.004, 0.020)		0.120	0.165	60	60
CAMKV_+_49907311.23-P1P2_254	CAMKV_+_49907311.23-P1P2	CAMKV	GGGAGGTTCGCTATCCGAAG	-7	rU:dC	-0.005	(-0.015, 0.005)		0.120	0.165	40	40
CAMKV_+_49907311.23-P1P2_257	CAMKV_+_49907311.23-P1P2	CAMKV	GGGAGGTTCGCTAGACGAAG	-6	rA:dG	-0.007	(-0.018, 0.004)		0.139	0.164	50	60
CAMKV_+_49907311.23-P1P2_260	CAMKV_+_49907311.23-P1P2	CAMKV	GGGAGGTTCGCTAGGCGAAG	-6	rG:dG	0.012	(0.002, 0.022)		0.139	0.212	40	40
CAMKV_+_49907311.23-P1P2_265	CAMKV_+_49907311.23-P1P2	CAMKV	GGGAGGTTCGCTAGTCGAAG	-6	rU:dG	-0.003	(-0.014, 0.009)		0.139	0.192	60	70
CAMKV_+_49907311.23-P1P2_269	CAMKV_+_49907311.23-P1P2	CAMKV	GGGAGGTTCGCTAGCAGAAG	-5	rA:dG	-0.013	(-0.024, -0.002)		0.130	0.164	40	50
CAMKV_+_49907311.23-P1P2_272	CAMKV_+_49907311.23-P1P2	CAMKV	GGGAGGTTCGCTAGCGGAAG	-5	rG:dG	0.006	(-0.005, 0.017)		0.130	0.212	40	60
CAMKV_+_49907311.23-P1P2_277	CAMKV_+_49907311.23-P1P2	CAMKV	GGGAGGTTCGCTAGCTGAAG	-5	rU:dG	-0.001	(-0.013, 0.011)		0.130	0.192	40	40
CAMKV_+_49907311.23-P1P2_282	CAMKV_+_49907311.23-P1P2	CAMKV	GGGAGGTTCGCTAGCCAAAG	-4	rA:dC	0.004	(-0.008, 0.015)		0.147	0.201	40	50
CAMKV_+_49907311.23-P1P2_287	CAMKV_+_49907311.23-P1P2	CAMKV	GGGAGGTTCGCTAGCCCAAG	-4	rC:dC	-0.002	(-0.014, 0.010)		0.147	0.165	40	40
CAMKV_+_49907311.23-P1P2_290	CAMKV_+_49907311.23-P1P2	CAMKV	GGGAGGTTCGCTAGCCTAAG	-4	rU:dC	-0.005	(-0.017, 0.007)		0.147	0.165	50	60
CAMKV_+_49907311.23-P1P2_297	CAMKV_+_49907311.23-P1P2	CAMKV	GGGAGGTTCGCTAGCCGGAG	-3	rG:dT	0.360	(0.333, 0.386)		0.116	0.235	40	40
CAMKV_+_49907311.23-P1P2_300	CAMKV_+_49907311.23-P1P2	CAMKV	GGGAGGTTCGCTAGCCGCAG	-3	rC:dT	0.048	(0.036, 0.060)		0.116	0.209	40	40
CAMKV_+_49907311.23-P1P2_303	CAMKV_+_49907311.23-P1P2	CAMKV	GGGAGGTTCGCTAGCCGTAG	-3	rU:dT	0.060	(0.048, 0.072)		0.116	0.186	60	70
CAMKV_+_49907311.23-P1P2_309	CAMKV_+_49907311.23-P1P2	CAMKV	GGGAGGTTCGCTAGCCGAGG	-2	rG:dT	0.225	(0.202, 0.248)		0.113	0.235	40	40
CAMKV_+_49907311.23-P1P2_312	CAMKV_+_49907311.23-P1P2	CAMKV	GGGAGGTTCGCTAGCCGACG	-2	rC:dT	0.015	(0.002, 0.028)		0.113	0.209	40	40
CAMKV_+_49907311.23-P1P2_315	CAMKV_+_49907311.23-P1P2	CAMKV	GGGAGGTTCGCTAGCCGATG	-2	rU:dT	0.027	(0.015, 0.038)		0.113	0.186	50	70
CAMKV_+_49907311.23-P1P2_318	CAMKV_+_49907311.23-P1P2	CAMKV	GGGAGGTTCGCTAGCCGAAA	-1	rA:dC	0.009	(-0.003, 0.021)		0.105	0.201	60	60
CAMKV_+_49907311.23-P1P2_323	CAMKV_+_49907311.23-P1P2	CAMKV	GGGAGGTTCGCTAGCCGAAC	-1	rC:dC	0.009	(-0.001, 0.020)		0.105	0.165	70	70
CAMKV_+_49907311.23-P1P2_326	CAMKV_+_49907311.23-P1P2	CAMKV	GGGAGGTTCGCTAGCCGAAT	-1	rU:dC	0.002	(-0.009, 0.014)		0.105	0.165	60	60
CAMKV_+_49907328.23-P1P2	CAMKV_+_49907328.23-P1P2	CAMKV	GAAGCGGCTGGCGATGCTGG			1.000					30	40
CAMKV_+_49907328.23-P1P2_105	CAMKV_+_49907328.23-P1P2	CAMKV	GGAGCGGCTGGCGATGCTGG	-19	rG:dT	0.877	(0.837, 0.918)		0.260	0.235	30	40
CAMKV_+_49907328.23-P1P2_108	CAMKV_+_49907328.23-P1P2	CAMKV	GCAGCGGCTGGCGATGCTGG	-19	rC:dT	0.810	(0.778, 0.842)		0.260	0.209	30	40
CAMKV_+_49907328.23-P1P2_111	CAMKV_+_49907328.23-P1P2	CAMKV	GTAGCGGCTGGCGATGCTGG	-19	rU:dT	0.770	(0.735, 0.804)		0.260	0.186	30	30
CAMKV_+_49907328.23-P1P2_117	CAMKV_+_49907328.23-P1P2	CAMKV	GAGGCGGCTGGCGATGCTGG	-18	rG:dT	0.933	(0.893, 0.973)		0.218	0.235	40	40
CAMKV_+_49907328.23-P1P2_120	CAMKV_+_49907328.23-P1P2	CAMKV	GACGCGGCTGGCGATGCTGG	-18	rC:dT	0.847	(0.806, 0.888)		0.218	0.209	30	30
CAMKV_+_49907328.23-P1P2_123	CAMKV_+_49907328.23-P1P2	CAMKV	GATGCGGCTGGCGATGCTGG	-18	rU:dT	0.802	(0.763, 0.840)		0.218	0.186	30	40
CAMKV_+_49907328.23-P1P2_126	CAMKV_+_49907328.23-P1P2	CAMKV	GAAACGGCTGGCGATGCTGG	-17	rA:dC	0.532	(0.496, 0.568)		0.274	0.201	20	40
CAMKV_+_49907328.23-P1P2_131	CAMKV_+_49907328.23-P1P2	CAMKV	GAACCGGCTGGCGATGCTGG	-17	rC:dC	0.539	(0.506, 0.573)		0.274	0.165	30	40
CAMKV_+_49907328.23-P1P2_134	CAMKV_+_49907328.23-P1P2	CAMKV	GAATCGGCTGGCGATGCTGG	-17	rU:dC	0.501	(0.465, 0.538)		0.274	0.165	30	50
CAMKV_+_49907328.23-P1P2_137	CAMKV_+_49907328.23-P1P2	CAMKV	GAAGAGGCTGGCGATGCTGG	-16	rA:dG	0.417	(0.383, 0.452)		0.261	0.164	30	40
CAMKV_+_49907328.23-P1P2_140	CAMKV_+_49907328.23-P1P2	CAMKV	GAAGGGGCTGGCGATGCTGG	-16	rG:dG	0.522	(0.485, 0.560)		0.261	0.212	30	30
CAMKV_+_49907328.23-P1P2_145	CAMKV_+_49907328.23-P1P2	CAMKV	GAAGTGGCTGGCGATGCTGG	-16	rU:dG	0.545	(0.499, 0.591)		0.261	0.192	20	30
CAMKV_+_49907328.23-P1P2_150	CAMKV_+_49907328.23-P1P2	CAMKV	GAAGCAGCTGGCGATGCTGG	-15	rA:dC	0.313	(0.278, 0.348)		0.223	0.201	30	30
CAMKV_+_49907328.23-P1P2_155	CAMKV_+_49907328.23-P1P2	CAMKV	GAAGCCGCTGGCGATGCTGG	-15	rC:dC	0.278	(0.251, 0.305)		0.223	0.165	30	40
CAMKV_+_49907328.23-P1P2_158	CAMKV_+_49907328.23-P1P2	CAMKV	GAAGCTGCTGGCGATGCTGG	-15	rU:dC	0.278	(0.249, 0.308)		0.223	0.165	30	40
CAMKV_+_49907328.23-P1P2_162	CAMKV_+_49907328.23-P1P2	CAMKV	GAAGCGACTGGCGATGCTGG	-14	rA:dC	0.296	(0.256, 0.336)		0.256	0.201	30	40
CAMKV_+_49907328.23-P1P2_167	CAMKV_+_49907328.23-P1P2	CAMKV	GAAGCGCCTGGCGATGCTGG	-14	rC:dC	0.171	(0.147, 0.194)		0.256	0.165	20	50
CAMKV_+_49907328.23-P1P2_170	CAMKV_+_49907328.23-P1P2	CAMKV	GAAGCGTCTGGCGATGCTGG	-14	rU:dC	0.250	(0.214, 0.286)		0.256	0.165	30	50
CAMKV_+_49907328.23-P1P2_173	CAMKV_+_49907328.23-P1P2	CAMKV	GAAGCGGATGGCGATGCTGG	-13	rA:dG	0.297	(0.254, 0.340)		0.259	0.164	40	40
CAMKV_+_49907328.23-P1P2_176	CAMKV_+_49907328.23-P1P2	CAMKV	GAAGCGGGTGGCGATGCTGG	-13	rG:dG	0.458	(0.420, 0.496)		0.259	0.212	30	40
CAMKV_+_49907328.23-P1P2_181	CAMKV_+_49907328.23-P1P2	CAMKV	GAAGCGGTTGGCGATGCTGG	-13	rU:dG	0.481	(0.445, 0.517)		0.259	0.192	30	30
CAMKV_+_49907328.23-P1P2_184	CAMKV_+_49907328.23-P1P2	CAMKV	GAAGCGGCAGGCGATGCTGG	-12	rA:dA	0.334	(0.286, 0.382)		0.259	0.182	40	50
CAMKV_+_49907328.23-P1P2_187	CAMKV_+_49907328.23-P1P2	CAMKV	GAAGCGGCGGGCGATGCTGG	-12	rG:dA	0.551	(0.508, 0.593)		0.259	0.200	40	50
CAMKV_+_49907328.23-P1P2_190	CAMKV_+_49907328.23-P1P2	CAMKV	GAAGCGGCCGGCGATGCTGG	-12	rC:dA	0.257	(0.230, 0.284)		0.259	0.225	40	40
CAMKV_+_49907328.23-P1P2_198	CAMKV_+_49907328.23-P1P2	CAMKV	GAAGCGGCTAGCGATGCTGG	-11	rA:dC	0.035	(0.021, 0.050)		0.242	0.201	30	50
CAMKV_+_49907328.23-P1P2_203	CAMKV_+_49907328.23-P1P2	CAMKV	GAAGCGGCTCGCGATGCTGG	-11	rC:dC	-0.020	(-0.033, -0.006)		0.242	0.165	40	50
CAMKV_+_49907328.23-P1P2_206	CAMKV_+_49907328.23-P1P2	CAMKV	GAAGCGGCTTGCGATGCTGG	-11	rU:dC	-0.010	(-0.026, 0.005)		0.242	0.165	50	50
CAMKV_+_49907328.23-P1P2_210	CAMKV_+_49907328.23-P1P2	CAMKV	GAAGCGGCTGACGATGCTGG	-10	rA:dC	0.048	(0.032, 0.065)		0.204	0.201	30	40
CAMKV_+_49907328.23-P1P2_215	CAMKV_+_49907328.23-P1P2	CAMKV	GAAGCGGCTGCCGATGCTGG	-10	rC:dC	0.009	(0.000, 0.018)		0.204	0.165	30	50
CAMKV_+_49907328.23-P1P2_218	CAMKV_+_49907328.23-P1P2	CAMKV	GAAGCGGCTGTCGATGCTGG	-10	rU:dC	0.009	(-0.001, 0.020)		0.204	0.165	30	50
CAMKV_+_49907328.23-P1P2_221	CAMKV_+_49907328.23-P1P2	CAMKV	GAAGCGGCTGGAGATGCTGG	-9	rA:dG	0.045	(0.028, 0.063)		0.191	0.164	20	30
CAMKV_+_49907328.23-P1P2_224	CAMKV_+_49907328.23-P1P2	CAMKV	GAAGCGGCTGGGGATGCTGG	-9	rG:dG	0.367	(0.335, 0.399)		0.191	0.212	20	20
CAMKV_+_49907328.23-P1P2_229	CAMKV_+_49907328.23-P1P2	CAMKV	GAAGCGGCTGGTGATGCTGG	-9	rU:dG	0.484	(0.443, 0.525)		0.191	0.192	20	30
CAMKV_+_49907328.23-P1P2_234	CAMKV_+_49907328.23-P1P2	CAMKV	GAAGCGGCTGGCAATGCTGG	-8	rA:dC	0.020	(0.007, 0.033)		0.181	0.201	30	30
CAMKV_+_49907328.23-P1P2_239	CAMKV_+_49907328.23-P1P2	CAMKV	GAAGCGGCTGGCCATGCTGG	-8	rC:dC	0.024	(0.014, 0.033)		0.181	0.165	20	40
CAMKV_+_49907328.23-P1P2_242	CAMKV_+_49907328.23-P1P2	CAMKV	GAAGCGGCTGGCTATGCTGG	-8	rU:dC	0.007	(-0.003, 0.017)		0.181	0.165	30	50
CAMKV_+_49907328.23-P1P2_249	CAMKV_+_49907328.23-P1P2	CAMKV	GAAGCGGCTGGCGGTGCTGG	-7	rG:dT	0.268	(0.247, 0.289)		0.120	0.235	30	30
CAMKV_+_49907328.23-P1P2_252	CAMKV_+_49907328.23-P1P2	CAMKV	GAAGCGGCTGGCGCTGCTGG	-7	rC:dT	0.034	(0.022, 0.046)		0.120	0.209	30	30
CAMKV_+_49907328.23-P1P2_255	CAMKV_+_49907328.23-P1P2	CAMKV	GAAGCGGCTGGCGTTGCTGG	-7	rU:dT	0.023	(0.007, 0.039)		0.120	0.186	30	40
CAMKV_+_49907328.23-P1P2_256	CAMKV_+_49907328.23-P1P2	CAMKV	GAAGCGGCTGGCGAAGCTGG	-6	rA:dA	0.056	(0.040, 0.071)		0.139	0.182	20	30
CAMKV_+_49907328.23-P1P2_259	CAMKV_+_49907328.23-P1P2	CAMKV	GAAGCGGCTGGCGAGGCTGG	-6	rG:dA	0.084	(0.070, 0.098)		0.139	0.200	30	40
CAMKV_+_49907328.23-P1P2_262	CAMKV_+_49907328.23-P1P2	CAMKV	GAAGCGGCTGGCGACGCTGG	-6	rC:dA	0.083	(0.065, 0.102)		0.139	0.225	40	40
CAMKV_+_49907328.23-P1P2_270	CAMKV_+_49907328.23-P1P2	CAMKV	GAAGCGGCTGGCGATACTGG	-5	rA:dC	0.030	(0.016, 0.044)		0.130	0.201	40	50
CAMKV_+_49907328.23-P1P2_275	CAMKV_+_49907328.23-P1P2	CAMKV	GAAGCGGCTGGCGATCCTGG	-5	rC:dC	0.016	(0.005, 0.027)		0.130	0.165	30	40
CAMKV_+_49907328.23-P1P2_278	CAMKV_+_49907328.23-P1P2	CAMKV	GAAGCGGCTGGCGATTCTGG	-5	rU:dC	0.004	(-0.009, 0.017)		0.130	0.165	30	40
CAMKV_+_49907328.23-P1P2_281	CAMKV_+_49907328.23-P1P2	CAMKV	GAAGCGGCTGGCGATGATGG	-4	rA:dG	0.053	(0.040, 0.067)		0.147	0.164	30	40
CAMKV_+_49907328.23-P1P2_284	CAMKV_+_49907328.23-P1P2	CAMKV	GAAGCGGCTGGCGATGGTGG	-4	rG:dG	0.212	(0.189, 0.235)		0.147	0.212	30	40
CAMKV_+_49907328.23-P1P2_289	CAMKV_+_49907328.23-P1P2	CAMKV	GAAGCGGCTGGCGATGTTGG	-4	rU:dG	0.071	(0.056, 0.087)		0.147	0.192	40	40
CAMKV_+_49907328.23-P1P2_292	CAMKV_+_49907328.23-P1P2	CAMKV	GAAGCGGCTGGCGATGCAGG	-3	rA:dA	0.057	(0.045, 0.070)		0.116	0.182	30	40
CAMKV_+_49907328.23-P1P2_295	CAMKV_+_49907328.23-P1P2	CAMKV	GAAGCGGCTGGCGATGCGGG	-3	rG:dA	0.141	(0.121, 0.160)		0.116	0.200	40	50
CAMKV_+_49907328.23-P1P2_298	CAMKV_+_49907328.23-P1P2	CAMKV	GAAGCGGCTGGCGATGCCGG	-3	rC:dA	0.078	(0.065, 0.092)		0.116	0.225	30	60
CAMKV_+_49907328.23-P1P2_306	CAMKV_+_49907328.23-P1P2	CAMKV	GAAGCGGCTGGCGATGCTAG	-2	rA:dC	-0.002	(-0.013, 0.009)		0.113	0.201	30	30
CAMKV_+_49907328.23-P1P2_311	CAMKV_+_49907328.23-P1P2	CAMKV	GAAGCGGCTGGCGATGCTCG	-2	rC:dC	-0.001	(-0.011, 0.010)		0.113	0.165	50	50
CAMKV_+_49907328.23-P1P2_314	CAMKV_+_49907328.23-P1P2	CAMKV	GAAGCGGCTGGCGATGCTTG	-2	rU:dC	-0.003	(-0.014, 0.009)		0.113	0.165	40	50
CAMKV_+_49907328.23-P1P2_318	CAMKV_+_49907328.23-P1P2	CAMKV	GAAGCGGCTGGCGATGCTGA	-1	rA:dC	0.006	(-0.005, 0.017)		0.105	0.201	40	50
CAMKV_+_49907328.23-P1P2_323	CAMKV_+_49907328.23-P1P2	CAMKV	GAAGCGGCTGGCGATGCTGC	-1	rC:dC	0.008	(-0.002, 0.018)		0.105	0.165	30	50
CAMKV_+_49907328.23-P1P2_326	CAMKV_+_49907328.23-P1P2	CAMKV	GAAGCGGCTGGCGATGCTGT	-1	rU:dC	0.006	(-0.005, 0.016)		0.105	0.165	30	50
CAMKV_+_49907344.23-P1P2	CAMKV_+_49907344.23-P1P2	CAMKV	GCGAATCCGGTGCCGGCAAG			1.000					40	50
CAMKV_+_49907344.23-P1P2_101	CAMKV_+_49907344.23-P1P2	CAMKV	GAGAATCCGGTGCCGGCAAG	-19	rA:dG	0.647	(0.614, 0.681)		0.260	0.164	40	40
CAMKV_+_49907344.23-P1P2_104	CAMKV_+_49907344.23-P1P2	CAMKV	GGGAATCCGGTGCCGGCAAG	-19	rG:dG	0.647	(0.618, 0.675)		0.260	0.212	30	50
CAMKV_+_49907344.23-P1P2_109	CAMKV_+_49907344.23-P1P2	CAMKV	GTGAATCCGGTGCCGGCAAG	-19	rU:dG	0.548	(0.520, 0.576)		0.260	0.192	40	50
CAMKV_+_49907344.23-P1P2_114	CAMKV_+_49907344.23-P1P2	CAMKV	GCAAATCCGGTGCCGGCAAG	-18	rA:dC	0.459	(0.428, 0.489)		0.218	0.201	40	60
CAMKV_+_49907344.23-P1P2_119	CAMKV_+_49907344.23-P1P2	CAMKV	GCCAATCCGGTGCCGGCAAG	-18	rC:dC	0.532	(0.505, 0.560)		0.218	0.165	50	50
CAMKV_+_49907344.23-P1P2_122	CAMKV_+_49907344.23-P1P2	CAMKV	GCTAATCCGGTGCCGGCAAG	-18	rU:dC	0.491	(0.464, 0.518)		0.218	0.165	50	60
CAMKV_+_49907344.23-P1P2_129	CAMKV_+_49907344.23-P1P2	CAMKV	GCGGATCCGGTGCCGGCAAG	-17	rG:dT	0.752	(0.709, 0.795)		0.274	0.235	30	40
CAMKV_+_49907344.23-P1P2_132	CAMKV_+_49907344.23-P1P2	CAMKV	GCGCATCCGGTGCCGGCAAG	-17	rC:dT	0.545	(0.512, 0.579)		0.274	0.209	40	40
CAMKV_+_49907344.23-P1P2_135	CAMKV_+_49907344.23-P1P2	CAMKV	GCGTATCCGGTGCCGGCAAG	-17	rU:dT	0.484	(0.456, 0.512)		0.274	0.186	40	50
CAMKV_+_49907344.23-P1P2_141	CAMKV_+_49907344.23-P1P2	CAMKV	GCGAGTCCGGTGCCGGCAAG	-16	rG:dT	0.719	(0.675, 0.763)		0.261	0.235	40	40
CAMKV_+_49907344.23-P1P2_144	CAMKV_+_49907344.23-P1P2	CAMKV	GCGACTCCGGTGCCGGCAAG	-16	rC:dT	0.481	(0.446, 0.516)		0.261	0.209	40	40
CAMKV_+_49907344.23-P1P2_147	CAMKV_+_49907344.23-P1P2	CAMKV	GCGATTCCGGTGCCGGCAAG	-16	rU:dT	0.414	(0.381, 0.447)		0.261	0.186	40	40
CAMKV_+_49907344.23-P1P2_148	CAMKV_+_49907344.23-P1P2	CAMKV	GCGAAACCGGTGCCGGCAAG	-15	rA:dA	0.379	(0.348, 0.411)		0.223	0.182	40	50
CAMKV_+_49907344.23-P1P2_151	CAMKV_+_49907344.23-P1P2	CAMKV	GCGAAGCCGGTGCCGGCAAG	-15	rG:dA	0.491	(0.460, 0.523)		0.223	0.200	40	40
CAMKV_+_49907344.23-P1P2_154	CAMKV_+_49907344.23-P1P2	CAMKV	GCGAACCCGGTGCCGGCAAG	-15	rC:dA	0.477	(0.441, 0.513)		0.223	0.225	30	40
CAMKV_+_49907344.23-P1P2_161	CAMKV_+_49907344.23-P1P2	CAMKV	GCGAATACGGTGCCGGCAAG	-14	rA:dG	0.349	(0.319, 0.380)		0.256	0.164	40	60
CAMKV_+_49907344.23-P1P2_164	CAMKV_+_49907344.23-P1P2	CAMKV	GCGAATGCGGTGCCGGCAAG	-14	rG:dG	0.425	(0.389, 0.461)		0.256	0.212	40	50
CAMKV_+_49907344.23-P1P2_169	CAMKV_+_49907344.23-P1P2	CAMKV	GCGAATTCGGTGCCGGCAAG	-14	rU:dG	0.489	(0.452, 0.526)		0.256	0.192	50	60
CAMKV_+_49907344.23-P1P2_173	CAMKV_+_49907344.23-P1P2	CAMKV	GCGAATCAGGTGCCGGCAAG	-13	rA:dG	0.319	(0.290, 0.348)		0.259	0.164	40	50
CAMKV_+_49907344.23-P1P2_176	CAMKV_+_49907344.23-P1P2	CAMKV	GCGAATCGGGTGCCGGCAAG	-13	rG:dG	0.423	(0.391, 0.455)		0.259	0.212	40	50
CAMKV_+_49907344.23-P1P2_181	CAMKV_+_49907344.23-P1P2	CAMKV	GCGAATCTGGTGCCGGCAAG	-13	rU:dG	0.478	(0.445, 0.512)		0.259	0.192	30	40
CAMKV_+_49907344.23-P1P2_186	CAMKV_+_49907344.23-P1P2	CAMKV	GCGAATCCAGTGCCGGCAAG	-12	rA:dC	0.190	(0.167, 0.212)		0.259	0.201	30	60
CAMKV_+_49907344.23-P1P2_191	CAMKV_+_49907344.23-P1P2	CAMKV	GCGAATCCCGTGCCGGCAAG	-12	rC:dC	0.086	(0.067, 0.105)		0.259	0.165	50	50
CAMKV_+_49907344.23-P1P2_194	CAMKV_+_49907344.23-P1P2	CAMKV	GCGAATCCTGTGCCGGCAAG	-12	rU:dC	0.143	(0.116, 0.169)		0.259	0.165	40	40
CAMKV_+_49907344.23-P1P2_198	CAMKV_+_49907344.23-P1P2	CAMKV	GCGAATCCGATGCCGGCAAG	-11	rA:dC	0.117	(0.098, 0.137)		0.242	0.201	30	30
CAMKV_+_49907344.23-P1P2_203	CAMKV_+_49907344.23-P1P2	CAMKV	GCGAATCCGCTGCCGGCAAG	-11	rC:dC	0.040	(0.029, 0.051)		0.242	0.165	40	50
CAMKV_+_49907344.23-P1P2_206	CAMKV_+_49907344.23-P1P2	CAMKV	GCGAATCCGTTGCCGGCAAG	-11	rU:dC	0.065	(0.050, 0.080)		0.242	0.165	50	50
CAMKV_+_49907344.23-P1P2_208	CAMKV_+_49907344.23-P1P2	CAMKV	GCGAATCCGGAGCCGGCAAG	-10	rA:dA	0.167	(0.146, 0.188)		0.204	0.182	30	30
CAMKV_+_49907344.23-P1P2_211	CAMKV_+_49907344.23-P1P2	CAMKV	GCGAATCCGGGGCCGGCAAG	-10	rG:dA	0.321	(0.293, 0.349)		0.204	0.200	40	40
CAMKV_+_49907344.23-P1P2_214	CAMKV_+_49907344.23-P1P2	CAMKV	GCGAATCCGGCGCCGGCAAG	-10	rC:dA	0.201	(0.174, 0.228)		0.204	0.225	30	30
CAMKV_+_49907344.23-P1P2_222	CAMKV_+_49907344.23-P1P2	CAMKV	GCGAATCCGGTACCGGCAAG	-9	rA:dC	0.068	(0.055, 0.081)		0.191	0.201	50	50
CAMKV_+_49907344.23-P1P2_227	CAMKV_+_49907344.23-P1P2	CAMKV	GCGAATCCGGTCCCGGCAAG	-9	rC:dC	0.046	(0.035, 0.057)		0.191	0.165	30	50
CAMKV_+_49907344.23-P1P2_230	CAMKV_+_49907344.23-P1P2	CAMKV	GCGAATCCGGTTCCGGCAAG	-9	rU:dC	0.036	(0.024, 0.049)		0.191	0.165	40	50
CAMKV_+_49907344.23-P1P2_233	CAMKV_+_49907344.23-P1P2	CAMKV	GCGAATCCGGTGACGGCAAG	-8	rA:dG	0.036	(0.019, 0.053)		0.181	0.164	50	50
CAMKV_+_49907344.23-P1P2_236	CAMKV_+_49907344.23-P1P2	CAMKV	GCGAATCCGGTGGCGGCAAG	-8	rG:dG	0.164	(0.141, 0.187)		0.181	0.212	50	50
CAMKV_+_49907344.23-P1P2_241	CAMKV_+_49907344.23-P1P2	CAMKV	GCGAATCCGGTGTCGGCAAG	-8	rU:dG	0.237	(0.203, 0.271)		0.181	0.192	40	50
CAMKV_+_49907344.23-P1P2_245	CAMKV_+_49907344.23-P1P2	CAMKV	GCGAATCCGGTGCAGGCAAG	-7	rA:dG	0.022	(0.010, 0.034)		0.120	0.164	30	50
CAMKV_+_49907344.23-P1P2_248	CAMKV_+_49907344.23-P1P2	CAMKV	GCGAATCCGGTGCGGGCAAG	-7	rG:dG	0.061	(0.050, 0.073)		0.120	0.212	40	50
CAMKV_+_49907344.23-P1P2_253	CAMKV_+_49907344.23-P1P2	CAMKV	GCGAATCCGGTGCTGGCAAG	-7	rU:dG	0.057	(0.041, 0.073)		0.120	0.192	40	40
CAMKV_+_49907344.23-P1P2_258	CAMKV_+_49907344.23-P1P2	CAMKV	GCGAATCCGGTGCCAGCAAG	-6	rA:dC	0.086	(0.072, 0.100)		0.139	0.201	30	50
CAMKV_+_49907344.23-P1P2_263	CAMKV_+_49907344.23-P1P2	CAMKV	GCGAATCCGGTGCCCGCAAG	-6	rC:dC	0.045	(0.034, 0.056)		0.139	0.165	50	60
CAMKV_+_49907344.23-P1P2_266	CAMKV_+_49907344.23-P1P2	CAMKV	GCGAATCCGGTGCCTGCAAG	-6	rU:dC	0.034	(0.023, 0.044)		0.139	0.165	40	50
CAMKV_+_49907344.23-P1P2_270	CAMKV_+_49907344.23-P1P2	CAMKV	GCGAATCCGGTGCCGACAAG	-5	rA:dC	0.044	(0.032, 0.057)		0.130	0.201	50	70
CAMKV_+_49907344.23-P1P2_275	CAMKV_+_49907344.23-P1P2	CAMKV	GCGAATCCGGTGCCGCCAAG	-5	rC:dC	0.022	(0.011, 0.033)		0.130	0.165	40	40
CAMKV_+_49907344.23-P1P2_278	CAMKV_+_49907344.23-P1P2	CAMKV	GCGAATCCGGTGCCGTCAAG	-5	rU:dC	0.021	(0.008, 0.034)		0.130	0.165	50	70
CAMKV_+_49907344.23-P1P2_281	CAMKV_+_49907344.23-P1P2	CAMKV	GCGAATCCGGTGCCGGAAAG	-4	rA:dG	0.070	(0.053, 0.087)		0.147	0.164	40	60
CAMKV_+_49907344.23-P1P2_284	CAMKV_+_49907344.23-P1P2	CAMKV	GCGAATCCGGTGCCGGGAAG	-4	rG:dG	0.185	(0.159, 0.212)		0.147	0.212	40	40
CAMKV_+_49907344.23-P1P2_289	CAMKV_+_49907344.23-P1P2	CAMKV	GCGAATCCGGTGCCGGTAAG	-4	rU:dG	0.108	(0.090, 0.127)		0.147	0.192	50	50
CAMKV_+_49907344.23-P1P2_297	CAMKV_+_49907344.23-P1P2	CAMKV	GCGAATCCGGTGCCGGCGAG	-3	rG:dT	0.358	(0.328, 0.387)		0.116	0.235	40	40
CAMKV_+_49907344.23-P1P2_300	CAMKV_+_49907344.23-P1P2	CAMKV	GCGAATCCGGTGCCGGCCAG	-3	rC:dT	0.096	(0.083, 0.108)		0.116	0.209	40	40
CAMKV_+_49907344.23-P1P2_303	CAMKV_+_49907344.23-P1P2	CAMKV	GCGAATCCGGTGCCGGCTAG	-3	rU:dT	0.088	(0.075, 0.102)		0.116	0.186	30	30
CAMKV_+_49907344.23-P1P2_309	CAMKV_+_49907344.23-P1P2	CAMKV	GCGAATCCGGTGCCGGCAGG	-2	rG:dT	0.285	(0.256, 0.314)		0.113	0.235	30	30
CAMKV_+_49907344.23-P1P2_312	CAMKV_+_49907344.23-P1P2	CAMKV	GCGAATCCGGTGCCGGCACG	-2	rC:dT	0.050	(0.038, 0.063)		0.113	0.209	40	50
CAMKV_+_49907344.23-P1P2_315	CAMKV_+_49907344.23-P1P2	CAMKV	GCGAATCCGGTGCCGGCATG	-2	rU:dT	0.061	(0.050, 0.073)		0.113	0.186	40	60
CAMKV_+_49907344.23-P1P2_318	CAMKV_+_49907344.23-P1P2	CAMKV	GCGAATCCGGTGCCGGCAAA	-1	rA:dC	0.034	(0.024, 0.043)		0.105	0.201	50	50
CAMKV_+_49907344.23-P1P2_323	CAMKV_+_49907344.23-P1P2	CAMKV	GCGAATCCGGTGCCGGCAAC	-1	rC:dC	0.032	(0.024, 0.039)		0.105	0.165	30	30
CAMKV_+_49907344.23-P1P2_326	CAMKV_+_49907344.23-P1P2	CAMKV	GCGAATCCGGTGCCGGCAAT	-1	rU:dC	0.021	(0.014, 0.029)		0.105	0.165	40	60
CAMKV_-_49907319.23-P1P2	CAMKV_-_49907319.23-P1P2	CAMKV	GGCGCCAGATGCAGCCGCTT			1.000					40	40
CAMKV_-_49907319.23-P1P2_102	CAMKV_-_49907319.23-P1P2	CAMKV	GACGCCAGATGCAGCCGCTT	-19	rA:dC	0.667	(0.619, 0.715)		0.260	0.201	40	50
CAMKV_-_49907319.23-P1P2_107	CAMKV_-_49907319.23-P1P2	CAMKV	GCCGCCAGATGCAGCCGCTT	-19	rC:dC	0.622	(0.582, 0.662)		0.260	0.165	40	50
CAMKV_-_49907319.23-P1P2_110	CAMKV_-_49907319.23-P1P2	CAMKV	GTCGCCAGATGCAGCCGCTT	-19	rU:dC	0.587	(0.547, 0.628)		0.260	0.165	40	50
CAMKV_-_49907319.23-P1P2_113	CAMKV_-_49907319.23-P1P2	CAMKV	GGAGCCAGATGCAGCCGCTT	-18	rA:dG	0.704	(0.668, 0.741)		0.218	0.164	40	40
CAMKV_-_49907319.23-P1P2_116	CAMKV_-_49907319.23-P1P2	CAMKV	GGGGCCAGATGCAGCCGCTT	-18	rG:dG	0.721	(0.684, 0.758)		0.218	0.212	40	40
CAMKV_-_49907319.23-P1P2_121	CAMKV_-_49907319.23-P1P2	CAMKV	GGTGCCAGATGCAGCCGCTT	-18	rU:dG	0.675	(0.635, 0.716)		0.218	0.192	30	30
CAMKV_-_49907319.23-P1P2_126	CAMKV_-_49907319.23-P1P2	CAMKV	GGCACCAGATGCAGCCGCTT	-17	rA:dC	0.505	(0.462, 0.549)		0.274	0.201	40	50
CAMKV_-_49907319.23-P1P2_131	CAMKV_-_49907319.23-P1P2	CAMKV	GGCCCCAGATGCAGCCGCTT	-17	rC:dC	0.544	(0.506, 0.582)		0.274	0.165	30	40
CAMKV_-_49907319.23-P1P2_134	CAMKV_-_49907319.23-P1P2	CAMKV	GGCTCCAGATGCAGCCGCTT	-17	rU:dC	0.456	(0.423, 0.490)		0.274	0.165	40	50
CAMKV_-_49907319.23-P1P2_137	CAMKV_-_49907319.23-P1P2	CAMKV	GGCGACAGATGCAGCCGCTT	-16	rA:dG	0.427	(0.392, 0.462)		0.261	0.164	40	50
CAMKV_-_49907319.23-P1P2_140	CAMKV_-_49907319.23-P1P2	CAMKV	GGCGGCAGATGCAGCCGCTT	-16	rG:dG	0.525	(0.479, 0.570)		0.261	0.212	40	40
CAMKV_-_49907319.23-P1P2_145	CAMKV_-_49907319.23-P1P2	CAMKV	GGCGTCAGATGCAGCCGCTT	-16	rU:dG	0.582	(0.537, 0.627)		0.261	0.192	40	50
CAMKV_-_49907319.23-P1P2_149	CAMKV_-_49907319.23-P1P2	CAMKV	GGCGCAAGATGCAGCCGCTT	-15	rA:dG	0.478	(0.433, 0.522)		0.223	0.164	40	50
CAMKV_-_49907319.23-P1P2_152	CAMKV_-_49907319.23-P1P2	CAMKV	GGCGCGAGATGCAGCCGCTT	-15	rG:dG	0.622	(0.573, 0.672)		0.223	0.212	40	50
CAMKV_-_49907319.23-P1P2_157	CAMKV_-_49907319.23-P1P2	CAMKV	GGCGCTAGATGCAGCCGCTT	-15	rU:dG	0.731	(0.676, 0.787)		0.223	0.192	40	40
CAMKV_-_49907319.23-P1P2_165	CAMKV_-_49907319.23-P1P2	CAMKV	GGCGCCGGATGCAGCCGCTT	-14	rG:dT	0.910	(0.877, 0.943)		0.256	0.235	40	50
CAMKV_-_49907319.23-P1P2_168	CAMKV_-_49907319.23-P1P2	CAMKV	GGCGCCCGATGCAGCCGCTT	-14	rC:dT	0.660	(0.613, 0.706)		0.256	0.209	40	40
CAMKV_-_49907319.23-P1P2_171	CAMKV_-_49907319.23-P1P2	CAMKV	GGCGCCTGATGCAGCCGCTT	-14	rU:dT	0.676	(0.635, 0.718)		0.256	0.186	40	50
CAMKV_-_49907319.23-P1P2_174	CAMKV_-_49907319.23-P1P2	CAMKV	GGCGCCAAATGCAGCCGCTT	-13	rA:dC	0.322	(0.283, 0.362)		0.259	0.201	30	30
CAMKV_-_49907319.23-P1P2_179	CAMKV_-_49907319.23-P1P2	CAMKV	GGCGCCACATGCAGCCGCTT	-13	rC:dC	0.276	(0.243, 0.309)		0.259	0.165	40	40
CAMKV_-_49907319.23-P1P2_182	CAMKV_-_49907319.23-P1P2	CAMKV	GGCGCCATATGCAGCCGCTT	-13	rU:dC	0.332	(0.290, 0.374)		0.259	0.165	40	40
CAMKV_-_49907319.23-P1P2_189	CAMKV_-_49907319.23-P1P2	CAMKV	GGCGCCAGGTGCAGCCGCTT	-12	rG:dT	0.864	(0.831, 0.897)		0.259	0.235	40	50
CAMKV_-_49907319.23-P1P2_192	CAMKV_-_49907319.23-P1P2	CAMKV	GGCGCCAGCTGCAGCCGCTT	-12	rC:dT	0.429	(0.374, 0.483)		0.259	0.209	30	30
CAMKV_-_49907319.23-P1P2_195	CAMKV_-_49907319.23-P1P2	CAMKV	GGCGCCAGTTGCAGCCGCTT	-12	rU:dT	0.507	(0.454, 0.559)		0.259	0.186	40	40
CAMKV_-_49907319.23-P1P2_196	CAMKV_-_49907319.23-P1P2	CAMKV	GGCGCCAGAAGCAGCCGCTT	-11	rA:dA	0.352	(0.305, 0.399)		0.242	0.182	30	30
CAMKV_-_49907319.23-P1P2_199	CAMKV_-_49907319.23-P1P2	CAMKV	GGCGCCAGAGGCAGCCGCTT	-11	rG:dA	0.579	(0.546, 0.612)		0.242	0.200	40	50
CAMKV_-_49907319.23-P1P2_202	CAMKV_-_49907319.23-P1P2	CAMKV	GGCGCCAGACGCAGCCGCTT	-11	rC:dA	0.380	(0.334, 0.427)		0.242	0.225	40	40
CAMKV_-_49907319.23-P1P2_210	CAMKV_-_49907319.23-P1P2	CAMKV	GGCGCCAGATACAGCCGCTT	-10	rA:dC	0.135	(0.116, 0.153)		0.204	0.201	40	40
CAMKV_-_49907319.23-P1P2_215	CAMKV_-_49907319.23-P1P2	CAMKV	GGCGCCAGATCCAGCCGCTT	-10	rC:dC	0.060	(0.049, 0.071)		0.204	0.165	20	20
CAMKV_-_49907319.23-P1P2_218	CAMKV_-_49907319.23-P1P2	CAMKV	GGCGCCAGATTCAGCCGCTT	-10	rU:dC	0.067	(0.055, 0.080)		0.204	0.165	40	40
CAMKV_-_49907319.23-P1P2_221	CAMKV_-_49907319.23-P1P2	CAMKV	GGCGCCAGATGAAGCCGCTT	-9	rA:dG	0.095	(0.076, 0.115)		0.191	0.164	50	60
CAMKV_-_49907319.23-P1P2_224	CAMKV_-_49907319.23-P1P2	CAMKV	GGCGCCAGATGGAGCCGCTT	-9	rG:dG	0.402	(0.353, 0.451)		0.191	0.212	50	60
CAMKV_-_49907319.23-P1P2_229	CAMKV_-_49907319.23-P1P2	CAMKV	GGCGCCAGATGTAGCCGCTT	-9	rU:dG	0.513	(0.464, 0.562)		0.191	0.192	40	50
CAMKV_-_49907319.23-P1P2_237	CAMKV_-_49907319.23-P1P2	CAMKV	GGCGCCAGATGCGGCCGCTT	-8	rG:dT	0.522	(0.482, 0.562)		0.181	0.235	40	40
CAMKV_-_49907319.23-P1P2_240	CAMKV_-_49907319.23-P1P2	CAMKV	GGCGCCAGATGCCGCCGCTT	-8	rC:dT	0.138	(0.116, 0.161)		0.181	0.209	40	50
CAMKV_-_49907319.23-P1P2_243	CAMKV_-_49907319.23-P1P2	CAMKV	GGCGCCAGATGCTGCCGCTT	-8	rU:dT	0.128	(0.107, 0.150)		0.181	0.186	20	30
CAMKV_-_49907319.23-P1P2_246	CAMKV_-_49907319.23-P1P2	CAMKV	GGCGCCAGATGCAACCGCTT	-7	rA:dC	0.072	(0.057, 0.086)		0.120	0.201	40	50
CAMKV_-_49907319.23-P1P2_251	CAMKV_-_49907319.23-P1P2	CAMKV	GGCGCCAGATGCACCCGCTT	-7	rC:dC	0.039	(0.028, 0.050)		0.120	0.165	30	50
CAMKV_-_49907319.23-P1P2_254	CAMKV_-_49907319.23-P1P2	CAMKV	GGCGCCAGATGCATCCGCTT	-7	rU:dC	0.020	(0.009, 0.032)		0.120	0.165	40	40
CAMKV_-_49907319.23-P1P2_257	CAMKV_-_49907319.23-P1P2	CAMKV	GGCGCCAGATGCAGACGCTT	-6	rA:dG	0.008	(-0.006, 0.021)		0.139	0.164	40	60
CAMKV_-_49907319.23-P1P2_260	CAMKV_-_49907319.23-P1P2	CAMKV	GGCGCCAGATGCAGGCGCTT	-6	rG:dG	0.030	(0.020, 0.039)		0.139	0.212	30	50
CAMKV_-_49907319.23-P1P2_265	CAMKV_-_49907319.23-P1P2	CAMKV	GGCGCCAGATGCAGTCGCTT	-6	rU:dG	0.034	(0.018, 0.051)		0.139	0.192	40	50
CAMKV_-_49907319.23-P1P2_269	CAMKV_-_49907319.23-P1P2	CAMKV	GGCGCCAGATGCAGCAGCTT	-5	rA:dG	0.004	(-0.008, 0.017)		0.130	0.164	30	30
CAMKV_-_49907319.23-P1P2_272	CAMKV_-_49907319.23-P1P2	CAMKV	GGCGCCAGATGCAGCGGCTT	-5	rG:dG	0.031	(0.018, 0.043)		0.130	0.212	40	40
CAMKV_-_49907319.23-P1P2_277	CAMKV_-_49907319.23-P1P2	CAMKV	GGCGCCAGATGCAGCTGCTT	-5	rU:dG	0.026	(0.013, 0.039)		0.130	0.192	30	30
CAMKV_-_49907319.23-P1P2_282	CAMKV_-_49907319.23-P1P2	CAMKV	GGCGCCAGATGCAGCCACTT	-4	rA:dC	0.043	(0.032, 0.055)		0.147	0.201	30	50
CAMKV_-_49907319.23-P1P2_287	CAMKV_-_49907319.23-P1P2	CAMKV	GGCGCCAGATGCAGCCCCTT	-4	rC:dC	0.030	(0.016, 0.043)		0.147	0.165	30	40
CAMKV_-_49907319.23-P1P2_290	CAMKV_-_49907319.23-P1P2	CAMKV	GGCGCCAGATGCAGCCTCTT	-4	rU:dC	0.018	(0.005, 0.030)		0.147	0.165	30	50
CAMKV_-_49907319.23-P1P2_293	CAMKV_-_49907319.23-P1P2	CAMKV	GGCGCCAGATGCAGCCGATT	-3	rA:dG	0.020	(0.007, 0.034)		0.116	0.164	40	50
CAMKV_-_49907319.23-P1P2_296	CAMKV_-_49907319.23-P1P2	CAMKV	GGCGCCAGATGCAGCCGGTT	-3	rG:dG	0.081	(0.065, 0.097)		0.116	0.212	40	50
CAMKV_-_49907319.23-P1P2_301	CAMKV_-_49907319.23-P1P2	CAMKV	GGCGCCAGATGCAGCCGTTT	-3	rU:dG	0.073	(0.054, 0.092)		0.116	0.192	30	60
CAMKV_-_49907319.23-P1P2_304	CAMKV_-_49907319.23-P1P2	CAMKV	GGCGCCAGATGCAGCCGCAT	-2	rA:dA	0.074	(0.062, 0.086)		0.113	0.182	30	60
CAMKV_-_49907319.23-P1P2_307	CAMKV_-_49907319.23-P1P2	CAMKV	GGCGCCAGATGCAGCCGCGT	-2	rG:dA	0.093	(0.082, 0.105)		0.113	0.200	30	50
CAMKV_-_49907319.23-P1P2_310	CAMKV_-_49907319.23-P1P2	CAMKV	GGCGCCAGATGCAGCCGCCT	-2	rC:dA	0.097	(0.083, 0.111)		0.113	0.225	30	40
CAMKV_-_49907319.23-P1P2_316	CAMKV_-_49907319.23-P1P2	CAMKV	GGCGCCAGATGCAGCCGCTA	-1	rA:dA	0.070	(0.057, 0.082)		0.105	0.182	40	60
CAMKV_-_49907319.23-P1P2_319	CAMKV_-_49907319.23-P1P2	CAMKV	GGCGCCAGATGCAGCCGCTG	-1	rG:dA	0.106	(0.094, 0.118)		0.105	0.200	30	40
CAMKV_-_49907319.23-P1P2_322	CAMKV_-_49907319.23-P1P2	CAMKV	GGCGCCAGATGCAGCCGCTC	-1	rC:dA	0.095	(0.080, 0.110)		0.105	0.225	40	40
CAMLG_+_134074236.23-P1P2	CAMLG_+_134074236.23-P1P2	CAMLG	GCTGCGAGGGCGATGACTAG			1.000					40	50
CAMLG_+_134074236.23-P1P2_101	CAMLG_+_134074236.23-P1P2	CAMLG	GATGCGAGGGCGATGACTAG	-19	rA:dG	0.881	(0.847, 0.916)		0.260	0.164	50	60
CAMLG_+_134074236.23-P1P2_104	CAMLG_+_134074236.23-P1P2	CAMLG	GGTGCGAGGGCGATGACTAG	-19	rG:dG	0.870	(0.835, 0.906)		0.260	0.212	40	60
CAMLG_+_134074236.23-P1P2_109	CAMLG_+_134074236.23-P1P2	CAMLG	GTTGCGAGGGCGATGACTAG	-19	rU:dG	0.767	(0.735, 0.799)		0.260	0.192	50	60
CAMLG_+_134074236.23-P1P2_112	CAMLG_+_134074236.23-P1P2	CAMLG	GCAGCGAGGGCGATGACTAG	-18	rA:dA	0.792	(0.761, 0.823)		0.218	0.182	40	50
CAMLG_+_134074236.23-P1P2_115	CAMLG_+_134074236.23-P1P2	CAMLG	GCGGCGAGGGCGATGACTAG	-18	rG:dA	0.890	(0.858, 0.923)		0.218	0.200	50	50
CAMLG_+_134074236.23-P1P2_118	CAMLG_+_134074236.23-P1P2	CAMLG	GCCGCGAGGGCGATGACTAG	-18	rC:dA	0.799	(0.762, 0.835)		0.218	0.225	40	40
CAMLG_+_134074236.23-P1P2_126	CAMLG_+_134074236.23-P1P2	CAMLG	GCTACGAGGGCGATGACTAG	-17	rA:dC	0.634	(0.596, 0.672)		0.274	0.201	30	60
CAMLG_+_134074236.23-P1P2_131	CAMLG_+_134074236.23-P1P2	CAMLG	GCTCCGAGGGCGATGACTAG	-17	rC:dC	0.638	(0.603, 0.674)		0.274	0.165	40	60
CAMLG_+_134074236.23-P1P2_134	CAMLG_+_134074236.23-P1P2	CAMLG	GCTTCGAGGGCGATGACTAG	-17	rU:dC	0.556	(0.518, 0.593)		0.274	0.165	40	60
CAMLG_+_134074236.23-P1P2_137	CAMLG_+_134074236.23-P1P2	CAMLG	GCTGAGAGGGCGATGACTAG	-16	rA:dG	0.540	(0.505, 0.575)		0.261	0.164	30	60
CAMLG_+_134074236.23-P1P2_140	CAMLG_+_134074236.23-P1P2	CAMLG	GCTGGGAGGGCGATGACTAG	-16	rG:dG	0.618	(0.585, 0.652)		0.261	0.212	40	60
CAMLG_+_134074236.23-P1P2_145	CAMLG_+_134074236.23-P1P2	CAMLG	GCTGTGAGGGCGATGACTAG	-16	rU:dG	0.613	(0.580, 0.647)		0.261	0.192	30	60
CAMLG_+_134074236.23-P1P2_150	CAMLG_+_134074236.23-P1P2	CAMLG	GCTGCAAGGGCGATGACTAG	-15	rA:dC	0.499	(0.465, 0.532)		0.223	0.201	40	50
CAMLG_+_134074236.23-P1P2_155	CAMLG_+_134074236.23-P1P2	CAMLG	GCTGCCAGGGCGATGACTAG	-15	rC:dC	0.477	(0.436, 0.518)		0.223	0.165	40	50
CAMLG_+_134074236.23-P1P2_158	CAMLG_+_134074236.23-P1P2	CAMLG	GCTGCTAGGGCGATGACTAG	-15	rU:dC	0.495	(0.450, 0.540)		0.223	0.165	30	40
CAMLG_+_134074236.23-P1P2_165	CAMLG_+_134074236.23-P1P2	CAMLG	GCTGCGGGGGCGATGACTAG	-14	rG:dT	0.858	(0.834, 0.882)		0.256	0.235	40	50
CAMLG_+_134074236.23-P1P2_168	CAMLG_+_134074236.23-P1P2	CAMLG	GCTGCGCGGGCGATGACTAG	-14	rC:dT	0.742	(0.711, 0.773)		0.256	0.209	40	40
CAMLG_+_134074236.23-P1P2_171	CAMLG_+_134074236.23-P1P2	CAMLG	GCTGCGTGGGCGATGACTAG	-14	rU:dT	0.757	(0.728, 0.785)		0.256	0.186	40	50
CAMLG_+_134074236.23-P1P2_174	CAMLG_+_134074236.23-P1P2	CAMLG	GCTGCGAAGGCGATGACTAG	-13	rA:dC	0.401	(0.367, 0.434)		0.259	0.201	40	60
CAMLG_+_134074236.23-P1P2_179	CAMLG_+_134074236.23-P1P2	CAMLG	GCTGCGACGGCGATGACTAG	-13	rC:dC	0.319	(0.291, 0.348)		0.259	0.165	30	60
CAMLG_+_134074236.23-P1P2_182	CAMLG_+_134074236.23-P1P2	CAMLG	GCTGCGATGGCGATGACTAG	-13	rU:dC	0.385	(0.350, 0.420)		0.259	0.165	30	60
CAMLG_+_134074236.23-P1P2_186	CAMLG_+_134074236.23-P1P2	CAMLG	GCTGCGAGAGCGATGACTAG	-12	rA:dC	0.270	(0.229, 0.312)		0.259	0.201	50	50
CAMLG_+_134074236.23-P1P2_191	CAMLG_+_134074236.23-P1P2	CAMLG	GCTGCGAGCGCGATGACTAG	-12	rC:dC	0.084	(0.062, 0.106)		0.259	0.165	50	50
CAMLG_+_134074236.23-P1P2_194	CAMLG_+_134074236.23-P1P2	CAMLG	GCTGCGAGTGCGATGACTAG	-12	rU:dC	0.157	(0.123, 0.190)		0.259	0.165	40	60
CAMLG_+_134074236.23-P1P2_198	CAMLG_+_134074236.23-P1P2	CAMLG	GCTGCGAGGACGATGACTAG	-11	rA:dC	0.215	(0.186, 0.245)		0.242	0.201	40	50
CAMLG_+_134074236.23-P1P2_203	CAMLG_+_134074236.23-P1P2	CAMLG	GCTGCGAGGCCGATGACTAG	-11	rC:dC	0.050	(0.034, 0.065)		0.242	0.165	30	30
CAMLG_+_134074236.23-P1P2_206	CAMLG_+_134074236.23-P1P2	CAMLG	GCTGCGAGGTCGATGACTAG	-11	rU:dC	0.085	(0.064, 0.105)		0.242	0.165	30	50
CAMLG_+_134074236.23-P1P2_209	CAMLG_+_134074236.23-P1P2	CAMLG	GCTGCGAGGGAGATGACTAG	-10	rA:dG	0.239	(0.207, 0.272)		0.204	0.164	20	50
CAMLG_+_134074236.23-P1P2_212	CAMLG_+_134074236.23-P1P2	CAMLG	GCTGCGAGGGGGATGACTAG	-10	rG:dG	0.486	(0.457, 0.515)		0.204	0.212	20	50
CAMLG_+_134074236.23-P1P2_217	CAMLG_+_134074236.23-P1P2	CAMLG	GCTGCGAGGGTGATGACTAG	-10	rU:dG	0.550	(0.519, 0.582)		0.204	0.192	30	50
CAMLG_+_134074236.23-P1P2_222	CAMLG_+_134074236.23-P1P2	CAMLG	GCTGCGAGGGCAATGACTAG	-9	rA:dC	0.075	(0.058, 0.092)		0.191	0.201	20	50
CAMLG_+_134074236.23-P1P2_227	CAMLG_+_134074236.23-P1P2	CAMLG	GCTGCGAGGGCCATGACTAG	-9	rC:dC	0.036	(0.024, 0.048)		0.191	0.165	40	60
CAMLG_+_134074236.23-P1P2_230	CAMLG_+_134074236.23-P1P2	CAMLG	GCTGCGAGGGCTATGACTAG	-9	rU:dC	0.034	(0.022, 0.046)		0.191	0.165	40	60
CAMLG_+_134074236.23-P1P2_237	CAMLG_+_134074236.23-P1P2	CAMLG	GCTGCGAGGGCGGTGACTAG	-8	rG:dT	0.602	(0.569, 0.634)		0.181	0.235	40	50
CAMLG_+_134074236.23-P1P2_240	CAMLG_+_134074236.23-P1P2	CAMLG	GCTGCGAGGGCGCTGACTAG	-8	rC:dT	0.142	(0.112, 0.172)		0.181	0.209	30	60
CAMLG_+_134074236.23-P1P2_243	CAMLG_+_134074236.23-P1P2	CAMLG	GCTGCGAGGGCGTTGACTAG	-8	rU:dT	0.148	(0.118, 0.178)		0.181	0.186	50	70
CAMLG_+_134074236.23-P1P2_244	CAMLG_+_134074236.23-P1P2	CAMLG	GCTGCGAGGGCGAAGACTAG	-7	rA:dA	0.076	(0.058, 0.093)		0.120	0.182	30	50
CAMLG_+_134074236.23-P1P2_247	CAMLG_+_134074236.23-P1P2	CAMLG	GCTGCGAGGGCGAGGACTAG	-7	rG:dA	0.138	(0.123, 0.152)		0.120	0.200	30	40
CAMLG_+_134074236.23-P1P2_250	CAMLG_+_134074236.23-P1P2	CAMLG	GCTGCGAGGGCGACGACTAG	-7	rC:dA	0.115	(0.097, 0.133)		0.120	0.225	40	40
CAMLG_+_134074236.23-P1P2_258	CAMLG_+_134074236.23-P1P2	CAMLG	GCTGCGAGGGCGATAACTAG	-6	rA:dC	0.106	(0.085, 0.127)		0.139	0.201	50	60
CAMLG_+_134074236.23-P1P2_263	CAMLG_+_134074236.23-P1P2	CAMLG	GCTGCGAGGGCGATCACTAG	-6	rC:dC	0.029	(0.017, 0.041)		0.139	0.165	50	70
CAMLG_+_134074236.23-P1P2_266	CAMLG_+_134074236.23-P1P2	CAMLG	GCTGCGAGGGCGATTACTAG	-6	rU:dC	0.022	(0.009, 0.035)		0.139	0.165	30	70
CAMLG_+_134074236.23-P1P2_273	CAMLG_+_134074236.23-P1P2	CAMLG	GCTGCGAGGGCGATGGCTAG	-5	rG:dT	0.317	(0.290, 0.344)		0.130	0.235	30	40
CAMLG_+_134074236.23-P1P2_276	CAMLG_+_134074236.23-P1P2	CAMLG	GCTGCGAGGGCGATGCCTAG	-5	rC:dT	0.101	(0.080, 0.122)		0.130	0.209	20	50
CAMLG_+_134074236.23-P1P2_279	CAMLG_+_134074236.23-P1P2	CAMLG	GCTGCGAGGGCGATGTCTAG	-5	rU:dT	0.080	(0.060, 0.100)		0.130	0.186	30	50
CAMLG_+_134074236.23-P1P2_281	CAMLG_+_134074236.23-P1P2	CAMLG	GCTGCGAGGGCGATGAATAG	-4	rA:dG	0.048	(0.032, 0.065)		0.147	0.164	40	60
CAMLG_+_134074236.23-P1P2_284	CAMLG_+_134074236.23-P1P2	CAMLG	GCTGCGAGGGCGATGAGTAG	-4	rG:dG	0.175	(0.155, 0.194)		0.147	0.212	30	30
CAMLG_+_134074236.23-P1P2_289	CAMLG_+_134074236.23-P1P2	CAMLG	GCTGCGAGGGCGATGATTAG	-4	rU:dG	0.083	(0.066, 0.101)		0.147	0.192	40	60
CAMLG_+_134074236.23-P1P2_292	CAMLG_+_134074236.23-P1P2	CAMLG	GCTGCGAGGGCGATGACAAG	-3	rA:dA	0.060	(0.043, 0.077)		0.116	0.182	40	60
CAMLG_+_134074236.23-P1P2_295	CAMLG_+_134074236.23-P1P2	CAMLG	GCTGCGAGGGCGATGACGAG	-3	rG:dA	0.136	(0.112, 0.160)		0.116	0.200	50	50
CAMLG_+_134074236.23-P1P2_298	CAMLG_+_134074236.23-P1P2	CAMLG	GCTGCGAGGGCGATGACCAG	-3	rC:dA	0.129	(0.108, 0.150)		0.116	0.225	30	50
CAMLG_+_134074236.23-P1P2_309	CAMLG_+_134074236.23-P1P2	CAMLG	GCTGCGAGGGCGATGACTGG	-2	rG:dT	0.368	(0.333, 0.403)		0.113	0.235	40	50
CAMLG_+_134074236.23-P1P2_312	CAMLG_+_134074236.23-P1P2	CAMLG	GCTGCGAGGGCGATGACTCG	-2	rC:dT	0.036	(0.019, 0.052)		0.113	0.209	50	60
CAMLG_+_134074236.23-P1P2_315	CAMLG_+_134074236.23-P1P2	CAMLG	GCTGCGAGGGCGATGACTTG	-2	rU:dT	0.049	(0.033, 0.064)		0.113	0.186	30	50
CAMLG_+_134074236.23-P1P2_318	CAMLG_+_134074236.23-P1P2	CAMLG	GCTGCGAGGGCGATGACTAA	-1	rA:dC	0.005	(-0.007, 0.017)		0.105	0.201	50	50
CAMLG_+_134074236.23-P1P2_323	CAMLG_+_134074236.23-P1P2	CAMLG	GCTGCGAGGGCGATGACTAC	-1	rC:dC	-0.000	(-0.011, 0.010)		0.105	0.165	30	50
CAMLG_+_134074236.23-P1P2_326	CAMLG_+_134074236.23-P1P2	CAMLG	GCTGCGAGGGCGATGACTAT	-1	rU:dC	-0.004	(-0.015, 0.006)		0.105	0.165	40	60
CAMLG_+_134074249.23-P1P2	CAMLG_+_134074249.23-P1P2	CAMLG	GATGTTGGCCGCCGCTGCGA			1.000					40	50	CAMLG_+_134074249.23-P1P2_00
CAMLG_+_134074249.23-P1P2_105	CAMLG_+_134074249.23-P1P2	CAMLG	GGTGTTGGCCGCCGCTGCGA	-19	rG:dT	0.424	(0.396, 0.451)	0.107	0.260	0.235	50	50	CAMLG_+_134074249.23-P1P2_02
CAMLG_+_134074249.23-P1P2_108	CAMLG_+_134074249.23-P1P2	CAMLG	GCTGTTGGCCGCCGCTGCGA	-19	rC:dT	0.357	(0.331, 0.383)		0.260	0.209	40	40
CAMLG_+_134074249.23-P1P2_111	CAMLG_+_134074249.23-P1P2	CAMLG	GTTGTTGGCCGCCGCTGCGA	-19	rU:dT	0.294	(0.271, 0.316)	-0.055	0.260	0.186	50	50	CAMLG_+_134074249.23-P1P2_03
CAMLG_+_134074249.23-P1P2_112	CAMLG_+_134074249.23-P1P2	CAMLG	GAAGTTGGCCGCCGCTGCGA	-18	rA:dA	0.432	(0.406, 0.457)		0.218	0.182	50	50
CAMLG_+_134074249.23-P1P2_115	CAMLG_+_134074249.23-P1P2	CAMLG	GAGGTTGGCCGCCGCTGCGA	-18	rG:dA	0.563	(0.532, 0.595)	0.017	0.218	0.200	40	40
CAMLG_+_134074249.23-P1P2_118	CAMLG_+_134074249.23-P1P2	CAMLG	GACGTTGGCCGCCGCTGCGA	-18	rC:dA	0.397	(0.374, 0.420)		0.218	0.225	50	50
CAMLG_+_134074249.23-P1P2_126	CAMLG_+_134074249.23-P1P2	CAMLG	GATATTGGCCGCCGCTGCGA	-17	rA:dC	0.243	(0.220, 0.265)		0.274	0.201	50	50
CAMLG_+_134074249.23-P1P2_131	CAMLG_+_134074249.23-P1P2	CAMLG	GATCTTGGCCGCCGCTGCGA	-17	rC:dC	0.286	(0.265, 0.308)		0.274	0.165	40	40
CAMLG_+_134074249.23-P1P2_134	CAMLG_+_134074249.23-P1P2	CAMLG	GATTTTGGCCGCCGCTGCGA	-17	rU:dC	0.229	(0.208, 0.251)	-0.006	0.274	0.165	40	40	CAMLG_+_134074249.23-P1P2_01
CAMLG_+_134074249.23-P1P2_136	CAMLG_+_134074249.23-P1P2	CAMLG	GATGATGGCCGCCGCTGCGA	-16	rA:dA	0.277	(0.254, 0.299)		0.261	0.182	40	50
CAMLG_+_134074249.23-P1P2_139	CAMLG_+_134074249.23-P1P2	CAMLG	GATGGTGGCCGCCGCTGCGA	-16	rG:dA	0.398	(0.369, 0.427)		0.261	0.200	40	40
CAMLG_+_134074249.23-P1P2_142	CAMLG_+_134074249.23-P1P2	CAMLG	GATGCTGGCCGCCGCTGCGA	-16	rC:dA	0.348	(0.324, 0.371)		0.261	0.225	30	50
CAMLG_+_134074249.23-P1P2_148	CAMLG_+_134074249.23-P1P2	CAMLG	GATGTAGGCCGCCGCTGCGA	-15	rA:dA	0.291	(0.266, 0.316)	0.018	0.223	0.182	50	50
CAMLG_+_134074249.23-P1P2_151	CAMLG_+_134074249.23-P1P2	CAMLG	GATGTGGGCCGCCGCTGCGA	-15	rG:dA	0.441	(0.402, 0.481)		0.223	0.200	50	50
CAMLG_+_134074249.23-P1P2_154	CAMLG_+_134074249.23-P1P2	CAMLG	GATGTCGGCCGCCGCTGCGA	-15	rC:dA	0.311	(0.286, 0.336)	0.033	0.223	0.225	40	40
CAMLG_+_134074249.23-P1P2_162	CAMLG_+_134074249.23-P1P2	CAMLG	GATGTTAGCCGCCGCTGCGA	-14	rA:dC	0.169	(0.150, 0.188)		0.256	0.201	30	50
CAMLG_+_134074249.23-P1P2_167	CAMLG_+_134074249.23-P1P2	CAMLG	GATGTTCGCCGCCGCTGCGA	-14	rC:dC	0.129	(0.108, 0.150)		0.256	0.165	30	40
CAMLG_+_134074249.23-P1P2_170	CAMLG_+_134074249.23-P1P2	CAMLG	GATGTTTGCCGCCGCTGCGA	-14	rU:dC	0.147	(0.126, 0.168)		0.256	0.165	40	50
CAMLG_+_134074249.23-P1P2_174	CAMLG_+_134074249.23-P1P2	CAMLG	GATGTTGACCGCCGCTGCGA	-13	rA:dC	0.172	(0.152, 0.192)		0.259	0.201	40	50
CAMLG_+_134074249.23-P1P2_179	CAMLG_+_134074249.23-P1P2	CAMLG	GATGTTGCCCGCCGCTGCGA	-13	rC:dC	0.096	(0.080, 0.112)		0.259	0.165	40	40
CAMLG_+_134074249.23-P1P2_182	CAMLG_+_134074249.23-P1P2	CAMLG	GATGTTGTCCGCCGCTGCGA	-13	rU:dC	0.148	(0.128, 0.168)		0.259	0.165	30	40
CAMLG_+_134074249.23-P1P2_185	CAMLG_+_134074249.23-P1P2	CAMLG	GATGTTGGACGCCGCTGCGA	-12	rA:dG	0.205	(0.184, 0.226)		0.259	0.164	50	50
CAMLG_+_134074249.23-P1P2_188	CAMLG_+_134074249.23-P1P2	CAMLG	GATGTTGGGCGCCGCTGCGA	-12	rG:dG	0.343	(0.308, 0.378)	0.006	0.259	0.212	40	50	CAMLG_+_134074249.23-P1P2_07
CAMLG_+_134074249.23-P1P2_193	CAMLG_+_134074249.23-P1P2	CAMLG	GATGTTGGTCGCCGCTGCGA	-12	rU:dG	0.369	(0.341, 0.398)	0.277	0.259	0.192	50	50	CAMLG_+_134074249.23-P1P2_08
CAMLG_+_134074249.23-P1P2_197	CAMLG_+_134074249.23-P1P2	CAMLG	GATGTTGGCAGCCGCTGCGA	-11	rA:dG	0.122	(0.104, 0.141)	-0.141	0.242	0.164	20	50	CAMLG_+_134074249.23-P1P2_04
CAMLG_+_134074249.23-P1P2_200	CAMLG_+_134074249.23-P1P2	CAMLG	GATGTTGGCGGCCGCTGCGA	-11	rG:dG	0.268	(0.238, 0.297)		0.242	0.212	40	40
CAMLG_+_134074249.23-P1P2_205	CAMLG_+_134074249.23-P1P2	CAMLG	GATGTTGGCTGCCGCTGCGA	-11	rU:dG	0.275	(0.251, 0.298)		0.242	0.192	40	40
CAMLG_+_134074249.23-P1P2_210	CAMLG_+_134074249.23-P1P2	CAMLG	GATGTTGGCCACCGCTGCGA	-10	rA:dC	0.060	(0.049, 0.071)		0.204	0.201	50	50
CAMLG_+_134074249.23-P1P2_215	CAMLG_+_134074249.23-P1P2	CAMLG	GATGTTGGCCCCCGCTGCGA	-10	rC:dC	0.044	(0.035, 0.053)		0.204	0.165	30	30
CAMLG_+_134074249.23-P1P2_218	CAMLG_+_134074249.23-P1P2	CAMLG	GATGTTGGCCTCCGCTGCGA	-10	rU:dC	0.040	(0.030, 0.051)		0.204	0.165	40	50
CAMLG_+_134074249.23-P1P2_221	CAMLG_+_134074249.23-P1P2	CAMLG	GATGTTGGCCGACGCTGCGA	-9	rA:dG	0.011	(-0.002, 0.025)		0.191	0.164	40	40
CAMLG_+_134074249.23-P1P2_224	CAMLG_+_134074249.23-P1P2	CAMLG	GATGTTGGCCGGCGCTGCGA	-9	rG:dG	0.136	(0.117, 0.155)	0.012	0.191	0.212	40	50	CAMLG_+_134074249.23-P1P2_06
CAMLG_+_134074249.23-P1P2_229	CAMLG_+_134074249.23-P1P2	CAMLG	GATGTTGGCCGTCGCTGCGA	-9	rU:dG	0.237	(0.213, 0.261)		0.191	0.192	40	40
CAMLG_+_134074249.23-P1P2_233	CAMLG_+_134074249.23-P1P2	CAMLG	GATGTTGGCCGCAGCTGCGA	-8	rA:dG	-0.009	(-0.022, 0.003)		0.181	0.164	40	50
CAMLG_+_134074249.23-P1P2_236	CAMLG_+_134074249.23-P1P2	CAMLG	GATGTTGGCCGCGGCTGCGA	-8	rG:dG	0.042	(0.031, 0.052)	-0.207	0.181	0.212	40	40	CAMLG_+_134074249.23-P1P2_05
CAMLG_+_134074249.23-P1P2_241	CAMLG_+_134074249.23-P1P2	CAMLG	GATGTTGGCCGCTGCTGCGA	-8	rU:dG	0.072	(0.059, 0.084)		0.181	0.192	20	40
CAMLG_+_134074249.23-P1P2_246	CAMLG_+_134074249.23-P1P2	CAMLG	GATGTTGGCCGCCACTGCGA	-7	rA:dC	0.040	(0.028, 0.051)		0.120	0.201	50	50
CAMLG_+_134074249.23-P1P2_251	CAMLG_+_134074249.23-P1P2	CAMLG	GATGTTGGCCGCCCCTGCGA	-7	rC:dC	0.039	(0.029, 0.049)		0.120	0.165	40	50
CAMLG_+_134074249.23-P1P2_254	CAMLG_+_134074249.23-P1P2	CAMLG	GATGTTGGCCGCCTCTGCGA	-7	rU:dC	0.016	(0.006, 0.027)		0.120	0.165	40	50
CAMLG_+_134074249.23-P1P2_257	CAMLG_+_134074249.23-P1P2	CAMLG	GATGTTGGCCGCCGATGCGA	-6	rA:dG	0.002	(-0.009, 0.014)	0.046	0.139	0.164	50	50	CAMLG_+_134074249.23-P1P2_10
CAMLG_+_134074249.23-P1P2_260	CAMLG_+_134074249.23-P1P2	CAMLG	GATGTTGGCCGCCGGTGCGA	-6	rG:dG	0.018	(0.009, 0.028)		0.139	0.212	60	60
CAMLG_+_134074249.23-P1P2_265	CAMLG_+_134074249.23-P1P2	CAMLG	GATGTTGGCCGCCGTTGCGA	-6	rU:dG	0.010	(-0.003, 0.023)		0.139	0.192	60	60
CAMLG_+_134074249.23-P1P2_268	CAMLG_+_134074249.23-P1P2	CAMLG	GATGTTGGCCGCCGCAGCGA	-5	rA:dA	0.040	(0.028, 0.053)		0.130	0.182	40	40
CAMLG_+_134074249.23-P1P2_271	CAMLG_+_134074249.23-P1P2	CAMLG	GATGTTGGCCGCCGCGGCGA	-5	rG:dA	0.059	(0.048, 0.071)		0.130	0.200	40	40
CAMLG_+_134074249.23-P1P2_274	CAMLG_+_134074249.23-P1P2	CAMLG	GATGTTGGCCGCCGCCGCGA	-5	rC:dA	0.067	(0.053, 0.081)	0.035	0.130	0.225	50	50	CAMLG_+_134074249.23-P1P2_11
CAMLG_+_134074249.23-P1P2_282	CAMLG_+_134074249.23-P1P2	CAMLG	GATGTTGGCCGCCGCTACGA	-4	rA:dC	0.017	(0.006, 0.028)	-0.038	0.147	0.201	50	60	CAMLG_+_134074249.23-P1P2_12
CAMLG_+_134074249.23-P1P2_287	CAMLG_+_134074249.23-P1P2	CAMLG	GATGTTGGCCGCCGCTCCGA	-4	rC:dC	0.009	(-0.001, 0.020)		0.147	0.165	40	40
CAMLG_+_134074249.23-P1P2_290	CAMLG_+_134074249.23-P1P2	CAMLG	GATGTTGGCCGCCGCTTCGA	-4	rU:dC	0.005	(-0.006, 0.016)		0.147	0.165	50	50
CAMLG_+_134074249.23-P1P2_293	CAMLG_+_134074249.23-P1P2	CAMLG	GATGTTGGCCGCCGCTGAGA	-3	rA:dG	0.024	(0.013, 0.035)	0.024	0.116	0.164	30	40	CAMLG_+_134074249.23-P1P2_13
CAMLG_+_134074249.23-P1P2_296	CAMLG_+_134074249.23-P1P2	CAMLG	GATGTTGGCCGCCGCTGGGA	-3	rG:dG	0.092	(0.080, 0.104)		0.116	0.212	40	40
CAMLG_+_134074249.23-P1P2_301	CAMLG_+_134074249.23-P1P2	CAMLG	GATGTTGGCCGCCGCTGTGA	-3	rU:dG	0.053	(0.043, 0.063)	0.016	0.116	0.192	30	40	CAMLG_+_134074249.23-P1P2_14
CAMLG_+_134074249.23-P1P2_306	CAMLG_+_134074249.23-P1P2	CAMLG	GATGTTGGCCGCCGCTGCAA	-2	rA:dC	0.022	(0.012, 0.033)		0.113	0.201	40	50
CAMLG_+_134074249.23-P1P2_311	CAMLG_+_134074249.23-P1P2	CAMLG	GATGTTGGCCGCCGCTGCCA	-2	rC:dC	0.020	(0.010, 0.030)		0.113	0.165	30	40
CAMLG_+_134074249.23-P1P2_314	CAMLG_+_134074249.23-P1P2	CAMLG	GATGTTGGCCGCCGCTGCTA	-2	rU:dC	0.018	(0.008, 0.027)		0.113	0.165	40	50
CAMLG_+_134074249.23-P1P2_321	CAMLG_+_134074249.23-P1P2	CAMLG	GATGTTGGCCGCCGCTGCGG	-1	rG:dT	0.158	(0.148, 0.167)		0.105	0.235	40	40
CAMLG_+_134074249.23-P1P2_324	CAMLG_+_134074249.23-P1P2	CAMLG	GATGTTGGCCGCCGCTGCGC	-1	rC:dT	0.021	(0.009, 0.032)		0.105	0.209	50	50
CAMLG_+_134074249.23-P1P2_327	CAMLG_+_134074249.23-P1P2	CAMLG	GATGTTGGCCGCCGCTGCGT	-1	rU:dT	0.032	(0.022, 0.041)		0.105	0.186	40	50
CAMLG_+_134074264.23-P1P2	CAMLG_+_134074264.23-P1P2	CAMLG	GGTGGCAGTGGCGGTGATGT			1.000					30	50	CAMLG_+_134074264.23-P1P2_00
CAMLG_+_134074264.23-P1P2_102	CAMLG_+_134074264.23-P1P2	CAMLG	GATGGCAGTGGCGGTGATGT	-19	rA:dC	0.951	(0.914, 0.987)		0.260	0.201	30	40
CAMLG_+_134074264.23-P1P2_107	CAMLG_+_134074264.23-P1P2	CAMLG	GCTGGCAGTGGCGGTGATGT	-19	rC:dC	0.949	(0.915, 0.982)		0.260	0.165	30	50
CAMLG_+_134074264.23-P1P2_110	CAMLG_+_134074264.23-P1P2	CAMLG	GTTGGCAGTGGCGGTGATGT	-19	rU:dC	0.897	(0.861, 0.932)		0.260	0.165	20	50
CAMLG_+_134074264.23-P1P2_112	CAMLG_+_134074264.23-P1P2	CAMLG	GGAGGCAGTGGCGGTGATGT	-18	rA:dA	0.993	(0.957, 1.030)	0.924	0.218	0.182	20	50	CAMLG_+_134074264.23-P1P2_01
CAMLG_+_134074264.23-P1P2_115	CAMLG_+_134074264.23-P1P2	CAMLG	GGGGGCAGTGGCGGTGATGT	-18	rG:dA	0.987	(0.948, 1.026)		0.218	0.200	30	40
CAMLG_+_134074264.23-P1P2_118	CAMLG_+_134074264.23-P1P2	CAMLG	GGCGGCAGTGGCGGTGATGT	-18	rC:dA	1.011	(0.971, 1.052)		0.218	0.225	30	40
CAMLG_+_134074264.23-P1P2_126	CAMLG_+_134074264.23-P1P2	CAMLG	GGTAGCAGTGGCGGTGATGT	-17	rA:dC	0.896	(0.859, 0.934)		0.274	0.201	20	40
CAMLG_+_134074264.23-P1P2_131	CAMLG_+_134074264.23-P1P2	CAMLG	GGTCGCAGTGGCGGTGATGT	-17	rC:dC	0.885	(0.854, 0.916)		0.274	0.165	30	40
CAMLG_+_134074264.23-P1P2_134	CAMLG_+_134074264.23-P1P2	CAMLG	GGTTGCAGTGGCGGTGATGT	-17	rU:dC	0.814	(0.781, 0.848)	1.125	0.274	0.165	30	40	CAMLG_+_134074264.23-P1P2_03
CAMLG_+_134074264.23-P1P2_138	CAMLG_+_134074264.23-P1P2	CAMLG	GGTGACAGTGGCGGTGATGT	-16	rA:dC	0.838	(0.801, 0.876)		0.261	0.201	40	40
CAMLG_+_134074264.23-P1P2_143	CAMLG_+_134074264.23-P1P2	CAMLG	GGTGCCAGTGGCGGTGATGT	-16	rC:dC	0.816	(0.773, 0.858)	0.970	0.261	0.165	40	40	CAMLG_+_134074264.23-P1P2_02
CAMLG_+_134074264.23-P1P2_146	CAMLG_+_134074264.23-P1P2	CAMLG	GGTGTCAGTGGCGGTGATGT	-16	rU:dC	0.769	(0.730, 0.809)		0.261	0.165	40	40
CAMLG_+_134074264.23-P1P2_149	CAMLG_+_134074264.23-P1P2	CAMLG	GGTGGAAGTGGCGGTGATGT	-15	rA:dG	0.910	(0.872, 0.947)		0.223	0.164	30	50
CAMLG_+_134074264.23-P1P2_152	CAMLG_+_134074264.23-P1P2	CAMLG	GGTGGGAGTGGCGGTGATGT	-15	rG:dG	0.961	(0.931, 0.991)		0.223	0.212	30	40
CAMLG_+_134074264.23-P1P2_157	CAMLG_+_134074264.23-P1P2	CAMLG	GGTGGTAGTGGCGGTGATGT	-15	rU:dG	1.052	(1.018, 1.085)	0.744	0.223	0.192	20	40
CAMLG_+_134074264.23-P1P2_165	CAMLG_+_134074264.23-P1P2	CAMLG	GGTGGCGGTGGCGGTGATGT	-14	rG:dT	1.054	(1.022, 1.087)		0.256	0.235	20	40
CAMLG_+_134074264.23-P1P2_168	CAMLG_+_134074264.23-P1P2	CAMLG	GGTGGCCGTGGCGGTGATGT	-14	rC:dT	1.033	(1.004, 1.061)		0.256	0.209	30	40
CAMLG_+_134074264.23-P1P2_171	CAMLG_+_134074264.23-P1P2	CAMLG	GGTGGCTGTGGCGGTGATGT	-14	rU:dT	1.037	(1.005, 1.069)		0.256	0.186	30	40
CAMLG_+_134074264.23-P1P2_174	CAMLG_+_134074264.23-P1P2	CAMLG	GGTGGCAATGGCGGTGATGT	-13	rA:dC	0.810	(0.763, 0.856)		0.259	0.201	40	50
CAMLG_+_134074264.23-P1P2_179	CAMLG_+_134074264.23-P1P2	CAMLG	GGTGGCACTGGCGGTGATGT	-13	rC:dC	0.718	(0.664, 0.773)		0.259	0.165	30	60
CAMLG_+_134074264.23-P1P2_182	CAMLG_+_134074264.23-P1P2	CAMLG	GGTGGCATTGGCGGTGATGT	-13	rU:dC	0.787	(0.736, 0.838)		0.259	0.165	30	50
CAMLG_+_134074264.23-P1P2_184	CAMLG_+_134074264.23-P1P2	CAMLG	GGTGGCAGAGGCGGTGATGT	-12	rA:dA	0.889	(0.860, 0.918)		0.259	0.182	30	30
CAMLG_+_134074264.23-P1P2_187	CAMLG_+_134074264.23-P1P2	CAMLG	GGTGGCAGGGGCGGTGATGT	-12	rG:dA	0.918	(0.889, 0.948)		0.259	0.200	30	30
CAMLG_+_134074264.23-P1P2_190	CAMLG_+_134074264.23-P1P2	CAMLG	GGTGGCAGCGGCGGTGATGT	-12	rC:dA	0.869	(0.840, 0.898)		0.259	0.225	30	50
CAMLG_+_134074264.23-P1P2_198	CAMLG_+_134074264.23-P1P2	CAMLG	GGTGGCAGTAGCGGTGATGT	-11	rA:dC	0.443	(0.393, 0.494)		0.242	0.201	30	60
CAMLG_+_134074264.23-P1P2_203	CAMLG_+_134074264.23-P1P2	CAMLG	GGTGGCAGTCGCGGTGATGT	-11	rC:dC	0.136	(0.105, 0.167)	0.105	0.242	0.165	40	40	CAMLG_+_134074264.23-P1P2_04
CAMLG_+_134074264.23-P1P2_206	CAMLG_+_134074264.23-P1P2	CAMLG	GGTGGCAGTTGCGGTGATGT	-11	rU:dC	0.192	(0.150, 0.233)		0.242	0.165	40	60
CAMLG_+_134074264.23-P1P2_210	CAMLG_+_134074264.23-P1P2	CAMLG	GGTGGCAGTGACGGTGATGT	-10	rA:dC	0.429	(0.384, 0.474)	0.076	0.204	0.201	20	40
CAMLG_+_134074264.23-P1P2_215	CAMLG_+_134074264.23-P1P2	CAMLG	GGTGGCAGTGCCGGTGATGT	-10	rC:dC	0.148	(0.121, 0.174)		0.204	0.165	40	40
CAMLG_+_134074264.23-P1P2_218	CAMLG_+_134074264.23-P1P2	CAMLG	GGTGGCAGTGTCGGTGATGT	-10	rU:dC	0.194	(0.165, 0.223)		0.204	0.165	30	50
CAMLG_+_134074264.23-P1P2_221	CAMLG_+_134074264.23-P1P2	CAMLG	GGTGGCAGTGGAGGTGATGT	-9	rA:dG	0.360	(0.319, 0.401)	-0.076	0.191	0.164	20	50	CAMLG_+_134074264.23-P1P2_05
CAMLG_+_134074264.23-P1P2_224	CAMLG_+_134074264.23-P1P2	CAMLG	GGTGGCAGTGGGGGTGATGT	-9	rG:dG	0.620	(0.599, 0.642)		0.191	0.212	20	30
CAMLG_+_134074264.23-P1P2_229	CAMLG_+_134074264.23-P1P2	CAMLG	GGTGGCAGTGGTGGTGATGT	-9	rU:dG	0.759	(0.731, 0.787)	0.604	0.191	0.192	20	30	CAMLG_+_134074264.23-P1P2_08
CAMLG_+_134074264.23-P1P2_234	CAMLG_+_134074264.23-P1P2	CAMLG	GGTGGCAGTGGCAGTGATGT	-8	rA:dC	0.201	(0.169, 0.233)		0.181	0.201	20	50
CAMLG_+_134074264.23-P1P2_239	CAMLG_+_134074264.23-P1P2	CAMLG	GGTGGCAGTGGCCGTGATGT	-8	rC:dC	0.078	(0.062, 0.095)	0.145	0.181	0.165	30	50	CAMLG_+_134074264.23-P1P2_06
CAMLG_+_134074264.23-P1P2_242	CAMLG_+_134074264.23-P1P2	CAMLG	GGTGGCAGTGGCTGTGATGT	-8	rU:dC	0.065	(0.047, 0.083)	0.022	0.181	0.165	20	30	CAMLG_+_134074264.23-P1P2_07
CAMLG_+_134074264.23-P1P2_246	CAMLG_+_134074264.23-P1P2	CAMLG	GGTGGCAGTGGCGATGATGT	-7	rA:dC	0.222	(0.188, 0.255)	0.072	0.120	0.201	30	40	CAMLG_+_134074264.23-P1P2_09
CAMLG_+_134074264.23-P1P2_251	CAMLG_+_134074264.23-P1P2	CAMLG	GGTGGCAGTGGCGCTGATGT	-7	rC:dC	0.051	(0.037, 0.064)		0.120	0.165	40	50
CAMLG_+_134074264.23-P1P2_254	CAMLG_+_134074264.23-P1P2	CAMLG	GGTGGCAGTGGCGTTGATGT	-7	rU:dC	0.051	(0.034, 0.068)	0.034	0.120	0.165	40	60	CAMLG_+_134074264.23-P1P2_13
CAMLG_+_134074264.23-P1P2_256	CAMLG_+_134074264.23-P1P2	CAMLG	GGTGGCAGTGGCGGAGATGT	-6	rA:dA	0.270	(0.243, 0.297)		0.139	0.182	30	40
CAMLG_+_134074264.23-P1P2_259	CAMLG_+_134074264.23-P1P2	CAMLG	GGTGGCAGTGGCGGGGATGT	-6	rG:dA	0.265	(0.240, 0.291)		0.139	0.200	30	40
CAMLG_+_134074264.23-P1P2_262	CAMLG_+_134074264.23-P1P2	CAMLG	GGTGGCAGTGGCGGCGATGT	-6	rC:dA	0.282	(0.252, 0.313)		0.139	0.225	40	40
CAMLG_+_134074264.23-P1P2_270	CAMLG_+_134074264.23-P1P2	CAMLG	GGTGGCAGTGGCGGTAATGT	-5	rA:dC	0.174	(0.149, 0.199)		0.130	0.201	40	40
CAMLG_+_134074264.23-P1P2_275	CAMLG_+_134074264.23-P1P2	CAMLG	GGTGGCAGTGGCGGTCATGT	-5	rC:dC	0.050	(0.036, 0.065)	-0.010	0.130	0.165	40	40	CAMLG_+_134074264.23-P1P2_10
CAMLG_+_134074264.23-P1P2_278	CAMLG_+_134074264.23-P1P2	CAMLG	GGTGGCAGTGGCGGTTATGT	-5	rU:dC	0.053	(0.037, 0.068)		0.130	0.165	30	40
CAMLG_+_134074264.23-P1P2_285	CAMLG_+_134074264.23-P1P2	CAMLG	GGTGGCAGTGGCGGTGGTGT	-4	rG:dT	0.570	(0.539, 0.601)		0.147	0.235	20	30
CAMLG_+_134074264.23-P1P2_288	CAMLG_+_134074264.23-P1P2	CAMLG	GGTGGCAGTGGCGGTGCTGT	-4	rC:dT	0.177	(0.151, 0.202)		0.147	0.209	30	40
CAMLG_+_134074264.23-P1P2_291	CAMLG_+_134074264.23-P1P2	CAMLG	GGTGGCAGTGGCGGTGTTGT	-4	rU:dT	0.225	(0.195, 0.256)	-0.047	0.147	0.186	30	50	CAMLG_+_134074264.23-P1P2_12
CAMLG_+_134074264.23-P1P2_292	CAMLG_+_134074264.23-P1P2	CAMLG	GGTGGCAGTGGCGGTGAAGT	-3	rA:dA	0.180	(0.150, 0.211)		0.116	0.182	30	40
CAMLG_+_134074264.23-P1P2_295	CAMLG_+_134074264.23-P1P2	CAMLG	GGTGGCAGTGGCGGTGAGGT	-3	rG:dA	0.307	(0.279, 0.334)		0.116	0.200	30	40
CAMLG_+_134074264.23-P1P2_298	CAMLG_+_134074264.23-P1P2	CAMLG	GGTGGCAGTGGCGGTGACGT	-3	rC:dA	0.224	(0.192, 0.256)	0.052	0.116	0.225	40	50	CAMLG_+_134074264.23-P1P2_11
CAMLG_+_134074264.23-P1P2_306	CAMLG_+_134074264.23-P1P2	CAMLG	GGTGGCAGTGGCGGTGATAT	-2	rA:dC	0.099	(0.082, 0.116)		0.113	0.201	30	50
CAMLG_+_134074264.23-P1P2_311	CAMLG_+_134074264.23-P1P2	CAMLG	GGTGGCAGTGGCGGTGATCT	-2	rC:dC	0.039	(0.026, 0.052)		0.113	0.165	20	40
CAMLG_+_134074264.23-P1P2_314	CAMLG_+_134074264.23-P1P2	CAMLG	GGTGGCAGTGGCGGTGATTT	-2	rU:dC	0.039	(0.026, 0.052)		0.113	0.165	30	40
CAMLG_+_134074264.23-P1P2_316	CAMLG_+_134074264.23-P1P2	CAMLG	GGTGGCAGTGGCGGTGATGA	-1	rA:dA	0.168	(0.143, 0.194)		0.105	0.182	20	30
CAMLG_+_134074264.23-P1P2_319	CAMLG_+_134074264.23-P1P2	CAMLG	GGTGGCAGTGGCGGTGATGG	-1	rG:dA	0.237	(0.214, 0.260)		0.105	0.200	20	20
CAMLG_+_134074264.23-P1P2_322	CAMLG_+_134074264.23-P1P2	CAMLG	GGTGGCAGTGGCGGTGATGC	-1	rC:dA	0.187	(0.159, 0.216)		0.105	0.225	30	30
CAMLG_+_134074282.23-P1P2	CAMLG_+_134074282.23-P1P2	CAMLG	GGTCCACAGTCTGGGAGGGG			1.000					40	40
CAMLG_+_134074282.23-P1P2_102	CAMLG_+_134074282.23-P1P2	CAMLG	GATCCACAGTCTGGGAGGGG	-19	rA:dC	0.860	(0.829, 0.891)		0.260	0.201	30	40
CAMLG_+_134074282.23-P1P2_107	CAMLG_+_134074282.23-P1P2	CAMLG	GCTCCACAGTCTGGGAGGGG	-19	rC:dC	0.850	(0.818, 0.881)		0.260	0.165	30	30
CAMLG_+_134074282.23-P1P2_110	CAMLG_+_134074282.23-P1P2	CAMLG	GTTCCACAGTCTGGGAGGGG	-19	rU:dC	0.834	(0.802, 0.865)		0.260	0.165	40	40
CAMLG_+_134074282.23-P1P2_112	CAMLG_+_134074282.23-P1P2	CAMLG	GGACCACAGTCTGGGAGGGG	-18	rA:dA	0.876	(0.845, 0.908)		0.218	0.182	30	30
CAMLG_+_134074282.23-P1P2_115	CAMLG_+_134074282.23-P1P2	CAMLG	GGGCCACAGTCTGGGAGGGG	-18	rG:dA	0.882	(0.849, 0.915)		0.218	0.200	30	40
CAMLG_+_134074282.23-P1P2_118	CAMLG_+_134074282.23-P1P2	CAMLG	GGCCCACAGTCTGGGAGGGG	-18	rC:dA	0.884	(0.852, 0.917)		0.218	0.225	30	30
CAMLG_+_134074282.23-P1P2_125	CAMLG_+_134074282.23-P1P2	CAMLG	GGTACACAGTCTGGGAGGGG	-17	rA:dG	0.856	(0.823, 0.889)		0.274	0.164	30	40
CAMLG_+_134074282.23-P1P2_128	CAMLG_+_134074282.23-P1P2	CAMLG	GGTGCACAGTCTGGGAGGGG	-17	rG:dG	0.832	(0.794, 0.871)		0.274	0.212	30	30
CAMLG_+_134074282.23-P1P2_133	CAMLG_+_134074282.23-P1P2	CAMLG	GGTTCACAGTCTGGGAGGGG	-17	rU:dG	0.814	(0.778, 0.849)		0.274	0.192	30	40
CAMLG_+_134074282.23-P1P2_137	CAMLG_+_134074282.23-P1P2	CAMLG	GGTCAACAGTCTGGGAGGGG	-16	rA:dG	0.804	(0.775, 0.833)		0.261	0.164	30	40
CAMLG_+_134074282.23-P1P2_140	CAMLG_+_134074282.23-P1P2	CAMLG	GGTCGACAGTCTGGGAGGGG	-16	rG:dG	0.813	(0.782, 0.844)		0.261	0.212	30	30
CAMLG_+_134074282.23-P1P2_145	CAMLG_+_134074282.23-P1P2	CAMLG	GGTCTACAGTCTGGGAGGGG	-16	rU:dG	0.808	(0.775, 0.842)		0.261	0.192	30	30
CAMLG_+_134074282.23-P1P2_153	CAMLG_+_134074282.23-P1P2	CAMLG	GGTCCGCAGTCTGGGAGGGG	-15	rG:dT	0.900	(0.868, 0.933)		0.223	0.235	30	30
CAMLG_+_134074282.23-P1P2_156	CAMLG_+_134074282.23-P1P2	CAMLG	GGTCCCCAGTCTGGGAGGGG	-15	rC:dT	0.886	(0.859, 0.913)		0.223	0.209	30	40
CAMLG_+_134074282.23-P1P2_159	CAMLG_+_134074282.23-P1P2	CAMLG	GGTCCTCAGTCTGGGAGGGG	-15	rU:dT	0.865	(0.835, 0.895)		0.223	0.186	30	40
CAMLG_+_134074282.23-P1P2_161	CAMLG_+_134074282.23-P1P2	CAMLG	GGTCCAAAGTCTGGGAGGGG	-14	rA:dG	0.774	(0.747, 0.801)		0.256	0.164	30	50
CAMLG_+_134074282.23-P1P2_164	CAMLG_+_134074282.23-P1P2	CAMLG	GGTCCAGAGTCTGGGAGGGG	-14	rG:dG	0.785	(0.758, 0.811)		0.256	0.212	30	40
CAMLG_+_134074282.23-P1P2_169	CAMLG_+_134074282.23-P1P2	CAMLG	GGTCCATAGTCTGGGAGGGG	-14	rU:dG	0.817	(0.789, 0.844)		0.256	0.192	30	40
CAMLG_+_134074282.23-P1P2_177	CAMLG_+_134074282.23-P1P2	CAMLG	GGTCCACGGTCTGGGAGGGG	-13	rG:dT	0.871	(0.841, 0.900)		0.259	0.235	30	40
CAMLG_+_134074282.23-P1P2_180	CAMLG_+_134074282.23-P1P2	CAMLG	GGTCCACCGTCTGGGAGGGG	-13	rC:dT	0.795	(0.771, 0.818)		0.259	0.209	30	30
CAMLG_+_134074282.23-P1P2_183	CAMLG_+_134074282.23-P1P2	CAMLG	GGTCCACTGTCTGGGAGGGG	-13	rU:dT	0.833	(0.804, 0.862)		0.259	0.186	30	40
CAMLG_+_134074282.23-P1P2_186	CAMLG_+_134074282.23-P1P2	CAMLG	GGTCCACAATCTGGGAGGGG	-12	rA:dC	0.705	(0.682, 0.728)		0.259	0.201	30	40
CAMLG_+_134074282.23-P1P2_191	CAMLG_+_134074282.23-P1P2	CAMLG	GGTCCACACTCTGGGAGGGG	-12	rC:dC	0.628	(0.597, 0.659)		0.259	0.165	20	40
CAMLG_+_134074282.23-P1P2_194	CAMLG_+_134074282.23-P1P2	CAMLG	GGTCCACATTCTGGGAGGGG	-12	rU:dC	0.674	(0.643, 0.704)		0.259	0.165	30	50
CAMLG_+_134074282.23-P1P2_196	CAMLG_+_134074282.23-P1P2	CAMLG	GGTCCACAGACTGGGAGGGG	-11	rA:dA	0.682	(0.652, 0.711)		0.242	0.182	30	30
CAMLG_+_134074282.23-P1P2_199	CAMLG_+_134074282.23-P1P2	CAMLG	GGTCCACAGGCTGGGAGGGG	-11	rG:dA	0.679	(0.654, 0.704)		0.242	0.200	20	30
CAMLG_+_134074282.23-P1P2_202	CAMLG_+_134074282.23-P1P2	CAMLG	GGTCCACAGCCTGGGAGGGG	-11	rC:dA	0.681	(0.649, 0.713)		0.242	0.225	20	40
CAMLG_+_134074282.23-P1P2_209	CAMLG_+_134074282.23-P1P2	CAMLG	GGTCCACAGTATGGGAGGGG	-10	rA:dG	0.508	(0.486, 0.531)		0.204	0.164	30	40
CAMLG_+_134074282.23-P1P2_212	CAMLG_+_134074282.23-P1P2	CAMLG	GGTCCACAGTGTGGGAGGGG	-10	rG:dG	0.601	(0.582, 0.621)		0.204	0.212	20	40
CAMLG_+_134074282.23-P1P2_217	CAMLG_+_134074282.23-P1P2	CAMLG	GGTCCACAGTTTGGGAGGGG	-10	rU:dG	0.662	(0.640, 0.685)		0.204	0.192	20	40
CAMLG_+_134074282.23-P1P2_220	CAMLG_+_134074282.23-P1P2	CAMLG	GGTCCACAGTCAGGGAGGGG	-9	rA:dA	0.512	(0.488, 0.536)		0.191	0.182	20	30
CAMLG_+_134074282.23-P1P2_223	CAMLG_+_134074282.23-P1P2	CAMLG	GGTCCACAGTCGGGGAGGGG	-9	rG:dA	0.564	(0.540, 0.587)		0.191	0.200	30	40
CAMLG_+_134074282.23-P1P2_226	CAMLG_+_134074282.23-P1P2	CAMLG	GGTCCACAGTCCGGGAGGGG	-9	rC:dA	0.627	(0.602, 0.652)		0.191	0.225	20	30
CAMLG_+_134074282.23-P1P2_234	CAMLG_+_134074282.23-P1P2	CAMLG	GGTCCACAGTCTAGGAGGGG	-8	rA:dC	0.377	(0.357, 0.397)		0.181	0.201	30	50
CAMLG_+_134074282.23-P1P2_239	CAMLG_+_134074282.23-P1P2	CAMLG	GGTCCACAGTCTCGGAGGGG	-8	rC:dC	0.202	(0.186, 0.218)		0.181	0.165	40	40
CAMLG_+_134074282.23-P1P2_242	CAMLG_+_134074282.23-P1P2	CAMLG	GGTCCACAGTCTTGGAGGGG	-8	rU:dC	0.225	(0.201, 0.249)		0.181	0.165	30	30
CAMLG_+_134074282.23-P1P2_246	CAMLG_+_134074282.23-P1P2	CAMLG	GGTCCACAGTCTGAGAGGGG	-7	rA:dC	0.404	(0.376, 0.432)		0.120	0.201	30	40
CAMLG_+_134074282.23-P1P2_251	CAMLG_+_134074282.23-P1P2	CAMLG	GGTCCACAGTCTGCGAGGGG	-7	rC:dC	0.159	(0.144, 0.173)		0.120	0.165	30	50
CAMLG_+_134074282.23-P1P2_254	CAMLG_+_134074282.23-P1P2	CAMLG	GGTCCACAGTCTGTGAGGGG	-7	rU:dC	0.188	(0.169, 0.208)		0.120	0.165	30	40
CAMLG_+_134074282.23-P1P2_258	CAMLG_+_134074282.23-P1P2	CAMLG	GGTCCACAGTCTGGAAGGGG	-6	rA:dC	0.491	(0.464, 0.517)		0.139	0.201	30	40
CAMLG_+_134074282.23-P1P2_263	CAMLG_+_134074282.23-P1P2	CAMLG	GGTCCACAGTCTGGCAGGGG	-6	rC:dC	0.206	(0.187, 0.225)		0.139	0.165	30	30
CAMLG_+_134074282.23-P1P2_266	CAMLG_+_134074282.23-P1P2	CAMLG	GGTCCACAGTCTGGTAGGGG	-6	rU:dC	0.242	(0.219, 0.266)		0.139	0.165	30	40
CAMLG_+_134074282.23-P1P2_273	CAMLG_+_134074282.23-P1P2	CAMLG	GGTCCACAGTCTGGGGGGGG	-5	rG:dT	0.516	(0.494, 0.538)		0.130	0.235	30	40
CAMLG_+_134074282.23-P1P2_276	CAMLG_+_134074282.23-P1P2	CAMLG	GGTCCACAGTCTGGGCGGGG	-5	rC:dT	0.425	(0.406, 0.445)		0.130	0.209	30	40
CAMLG_+_134074282.23-P1P2_279	CAMLG_+_134074282.23-P1P2	CAMLG	GGTCCACAGTCTGGGTGGGG	-5	rU:dT	0.400	(0.375, 0.425)		0.130	0.186	30	40
CAMLG_+_134074282.23-P1P2_282	CAMLG_+_134074282.23-P1P2	CAMLG	GGTCCACAGTCTGGGAAGGG	-4	rA:dC	0.380	(0.354, 0.406)		0.147	0.201	30	30
CAMLG_+_134074282.23-P1P2_287	CAMLG_+_134074282.23-P1P2	CAMLG	GGTCCACAGTCTGGGACGGG	-4	rC:dC	0.148	(0.134, 0.163)		0.147	0.165	40	50
CAMLG_+_134074282.23-P1P2_290	CAMLG_+_134074282.23-P1P2	CAMLG	GGTCCACAGTCTGGGATGGG	-4	rU:dC	0.189	(0.171, 0.206)		0.147	0.165	30	40
CAMLG_+_134074282.23-P1P2_294	CAMLG_+_134074282.23-P1P2	CAMLG	GGTCCACAGTCTGGGAGAGG	-3	rA:dC	0.319	(0.293, 0.345)		0.116	0.201	30	30
CAMLG_+_134074282.23-P1P2_299	CAMLG_+_134074282.23-P1P2	CAMLG	GGTCCACAGTCTGGGAGCGG	-3	rC:dC	0.153	(0.133, 0.174)		0.116	0.165	30	40
CAMLG_+_134074282.23-P1P2_302	CAMLG_+_134074282.23-P1P2	CAMLG	GGTCCACAGTCTGGGAGTGG	-3	rU:dC	0.179	(0.157, 0.202)		0.116	0.165	30	40
CAMLG_+_134074282.23-P1P2_306	CAMLG_+_134074282.23-P1P2	CAMLG	GGTCCACAGTCTGGGAGGAG	-2	rA:dC	0.340	(0.314, 0.366)		0.113	0.201	30	40
CAMLG_+_134074282.23-P1P2_311	CAMLG_+_134074282.23-P1P2	CAMLG	GGTCCACAGTCTGGGAGGCG	-2	rC:dC	0.138	(0.125, 0.151)		0.113	0.165	30	40
CAMLG_+_134074282.23-P1P2_314	CAMLG_+_134074282.23-P1P2	CAMLG	GGTCCACAGTCTGGGAGGTG	-2	rU:dC	0.178	(0.159, 0.197)		0.113	0.165	20	30
CAMLG_+_134074282.23-P1P2_318	CAMLG_+_134074282.23-P1P2	CAMLG	GGTCCACAGTCTGGGAGGGA	-1	rA:dC	0.378	(0.344, 0.411)		0.105	0.201	20	30
CAMLG_+_134074282.23-P1P2_323	CAMLG_+_134074282.23-P1P2	CAMLG	GGTCCACAGTCTGGGAGGGC	-1	rC:dC	0.161	(0.148, 0.175)		0.105	0.165	30	40
CAMLG_+_134074282.23-P1P2_326	CAMLG_+_134074282.23-P1P2	CAMLG	GGTCCACAGTCTGGGAGGGT	-1	rU:dC	0.198	(0.180, 0.216)		0.105	0.165	30	30
CAMLG_-_134074322.23-P1P2	CAMLG_-_134074322.23-P1P2	CAMLG	GGACGGGAGGATGGAGTCGA			1.000					40	40
CAMLG_-_134074322.23-P1P2_102	CAMLG_-_134074322.23-P1P2	CAMLG	GAACGGGAGGATGGAGTCGA	-19	rA:dC	0.794	(0.755, 0.832)		0.260	0.201	30	40
CAMLG_-_134074322.23-P1P2_107	CAMLG_-_134074322.23-P1P2	CAMLG	GCACGGGAGGATGGAGTCGA	-19	rC:dC	0.802	(0.771, 0.833)		0.260	0.165	40	40
CAMLG_-_134074322.23-P1P2_110	CAMLG_-_134074322.23-P1P2	CAMLG	GTACGGGAGGATGGAGTCGA	-19	rU:dC	0.782	(0.748, 0.816)		0.260	0.165	30	30
CAMLG_-_134074322.23-P1P2_117	CAMLG_-_134074322.23-P1P2	CAMLG	GGGCGGGAGGATGGAGTCGA	-18	rG:dT	0.872	(0.831, 0.913)		0.218	0.235	40	40
CAMLG_-_134074322.23-P1P2_120	CAMLG_-_134074322.23-P1P2	CAMLG	GGCCGGGAGGATGGAGTCGA	-18	rC:dT	0.858	(0.822, 0.894)		0.218	0.209	30	30
CAMLG_-_134074322.23-P1P2_123	CAMLG_-_134074322.23-P1P2	CAMLG	GGTCGGGAGGATGGAGTCGA	-18	rU:dT	0.821	(0.783, 0.858)		0.218	0.186	40	40
CAMLG_-_134074322.23-P1P2_125	CAMLG_-_134074322.23-P1P2	CAMLG	GGAAGGGAGGATGGAGTCGA	-17	rA:dG	0.761	(0.728, 0.793)		0.274	0.164	30	40
CAMLG_-_134074322.23-P1P2_128	CAMLG_-_134074322.23-P1P2	CAMLG	GGAGGGGAGGATGGAGTCGA	-17	rG:dG	0.749	(0.716, 0.783)		0.274	0.212	30	30
CAMLG_-_134074322.23-P1P2_133	CAMLG_-_134074322.23-P1P2	CAMLG	GGATGGGAGGATGGAGTCGA	-17	rU:dG	0.751	(0.722, 0.781)		0.274	0.192	30	40
CAMLG_-_134074322.23-P1P2_138	CAMLG_-_134074322.23-P1P2	CAMLG	GGACAGGAGGATGGAGTCGA	-16	rA:dC	0.723	(0.685, 0.760)		0.261	0.201	30	50
CAMLG_-_134074322.23-P1P2_143	CAMLG_-_134074322.23-P1P2	CAMLG	GGACCGGAGGATGGAGTCGA	-16	rC:dC	0.772	(0.732, 0.812)		0.261	0.165	40	50
CAMLG_-_134074322.23-P1P2_146	CAMLG_-_134074322.23-P1P2	CAMLG	GGACTGGAGGATGGAGTCGA	-16	rU:dC	0.696	(0.658, 0.733)		0.261	0.165	40	40
CAMLG_-_134074322.23-P1P2_150	CAMLG_-_134074322.23-P1P2	CAMLG	GGACGAGAGGATGGAGTCGA	-15	rA:dC	0.768	(0.728, 0.808)		0.223	0.201	40	50
CAMLG_-_134074322.23-P1P2_155	CAMLG_-_134074322.23-P1P2	CAMLG	GGACGCGAGGATGGAGTCGA	-15	rC:dC	0.775	(0.728, 0.822)		0.223	0.165	30	40
CAMLG_-_134074322.23-P1P2_158	CAMLG_-_134074322.23-P1P2	CAMLG	GGACGTGAGGATGGAGTCGA	-15	rU:dC	0.796	(0.751, 0.840)		0.223	0.165	40	50
CAMLG_-_134074322.23-P1P2_162	CAMLG_-_134074322.23-P1P2	CAMLG	GGACGGAAGGATGGAGTCGA	-14	rA:dC	0.778	(0.736, 0.819)		0.256	0.201	30	50
CAMLG_-_134074322.23-P1P2_167	CAMLG_-_134074322.23-P1P2	CAMLG	GGACGGCAGGATGGAGTCGA	-14	rC:dC	0.792	(0.744, 0.839)		0.256	0.165	30	50
CAMLG_-_134074322.23-P1P2_170	CAMLG_-_134074322.23-P1P2	CAMLG	GGACGGTAGGATGGAGTCGA	-14	rU:dC	0.818	(0.771, 0.865)		0.256	0.165	40	50
CAMLG_-_134074322.23-P1P2_177	CAMLG_-_134074322.23-P1P2	CAMLG	GGACGGGGGGATGGAGTCGA	-13	rG:dT	0.835	(0.806, 0.864)		0.259	0.235	30	50
CAMLG_-_134074322.23-P1P2_180	CAMLG_-_134074322.23-P1P2	CAMLG	GGACGGGCGGATGGAGTCGA	-13	rC:dT	0.793	(0.762, 0.825)		0.259	0.209	30	50
CAMLG_-_134074322.23-P1P2_183	CAMLG_-_134074322.23-P1P2	CAMLG	GGACGGGTGGATGGAGTCGA	-13	rU:dT	0.822	(0.791, 0.854)		0.259	0.186	30	50
CAMLG_-_134074322.23-P1P2_186	CAMLG_-_134074322.23-P1P2	CAMLG	GGACGGGAAGATGGAGTCGA	-12	rA:dC	0.609	(0.558, 0.660)		0.259	0.201	40	40
CAMLG_-_134074322.23-P1P2_191	CAMLG_-_134074322.23-P1P2	CAMLG	GGACGGGACGATGGAGTCGA	-12	rC:dC	0.461	(0.400, 0.521)		0.259	0.165	50	50
CAMLG_-_134074322.23-P1P2_194	CAMLG_-_134074322.23-P1P2	CAMLG	GGACGGGATGATGGAGTCGA	-12	rU:dC	0.530	(0.474, 0.586)		0.259	0.165	40	50
CAMLG_-_134074322.23-P1P2_198	CAMLG_-_134074322.23-P1P2	CAMLG	GGACGGGAGAATGGAGTCGA	-11	rA:dC	0.440	(0.395, 0.484)		0.242	0.201	40	40
CAMLG_-_134074322.23-P1P2_203	CAMLG_-_134074322.23-P1P2	CAMLG	GGACGGGAGCATGGAGTCGA	-11	rC:dC	0.190	(0.162, 0.217)		0.242	0.165	50	50
CAMLG_-_134074322.23-P1P2_206	CAMLG_-_134074322.23-P1P2	CAMLG	GGACGGGAGTATGGAGTCGA	-11	rU:dC	0.283	(0.246, 0.320)		0.242	0.165	30	30
CAMLG_-_134074322.23-P1P2_213	CAMLG_-_134074322.23-P1P2	CAMLG	GGACGGGAGGGTGGAGTCGA	-10	rG:dT	0.704	(0.678, 0.731)		0.204	0.235	30	30
CAMLG_-_134074322.23-P1P2_216	CAMLG_-_134074322.23-P1P2	CAMLG	GGACGGGAGGCTGGAGTCGA	-10	rC:dT	0.488	(0.455, 0.520)		0.204	0.209	20	20
CAMLG_-_134074322.23-P1P2_219	CAMLG_-_134074322.23-P1P2	CAMLG	GGACGGGAGGTTGGAGTCGA	-10	rU:dT	0.546	(0.517, 0.574)		0.204	0.186	40	40
CAMLG_-_134074322.23-P1P2_220	CAMLG_-_134074322.23-P1P2	CAMLG	GGACGGGAGGAAGGAGTCGA	-9	rA:dA	0.339	(0.305, 0.372)		0.191	0.182	30	40
CAMLG_-_134074322.23-P1P2_223	CAMLG_-_134074322.23-P1P2	CAMLG	GGACGGGAGGAGGGAGTCGA	-9	rG:dA	0.506	(0.479, 0.534)		0.191	0.200	30	40
CAMLG_-_134074322.23-P1P2_226	CAMLG_-_134074322.23-P1P2	CAMLG	GGACGGGAGGACGGAGTCGA	-9	rC:dA	0.484	(0.455, 0.513)		0.191	0.225	50	50
CAMLG_-_134074322.23-P1P2_234	CAMLG_-_134074322.23-P1P2	CAMLG	GGACGGGAGGATAGAGTCGA	-8	rA:dC	0.166	(0.144, 0.189)		0.181	0.201	40	50
CAMLG_-_134074322.23-P1P2_239	CAMLG_-_134074322.23-P1P2	CAMLG	GGACGGGAGGATCGAGTCGA	-8	rC:dC	0.052	(0.038, 0.066)		0.181	0.165	50	60
CAMLG_-_134074322.23-P1P2_242	CAMLG_-_134074322.23-P1P2	CAMLG	GGACGGGAGGATTGAGTCGA	-8	rU:dC	0.060	(0.045, 0.075)		0.181	0.165	50	60
CAMLG_-_134074322.23-P1P2_246	CAMLG_-_134074322.23-P1P2	CAMLG	GGACGGGAGGATGAAGTCGA	-7	rA:dC	0.211	(0.181, 0.241)		0.120	0.201	30	60
CAMLG_-_134074322.23-P1P2_251	CAMLG_-_134074322.23-P1P2	CAMLG	GGACGGGAGGATGCAGTCGA	-7	rC:dC	0.061	(0.048, 0.073)		0.120	0.165	30	50
CAMLG_-_134074322.23-P1P2_254	CAMLG_-_134074322.23-P1P2	CAMLG	GGACGGGAGGATGTAGTCGA	-7	rU:dC	0.069	(0.054, 0.084)		0.120	0.165	40	50
CAMLG_-_134074322.23-P1P2_261	CAMLG_-_134074322.23-P1P2	CAMLG	GGACGGGAGGATGGGGTCGA	-6	rG:dT	0.397	(0.379, 0.415)		0.139	0.235	30	50
CAMLG_-_134074322.23-P1P2_264	CAMLG_-_134074322.23-P1P2	CAMLG	GGACGGGAGGATGGCGTCGA	-6	rC:dT	0.136	(0.114, 0.157)		0.139	0.209	40	60
CAMLG_-_134074322.23-P1P2_267	CAMLG_-_134074322.23-P1P2	CAMLG	GGACGGGAGGATGGTGTCGA	-6	rU:dT	0.186	(0.161, 0.210)		0.139	0.186	40	40
CAMLG_-_134074322.23-P1P2_270	CAMLG_-_134074322.23-P1P2	CAMLG	GGACGGGAGGATGGAATCGA	-5	rA:dC	0.156	(0.136, 0.175)		0.130	0.201	40	50
CAMLG_-_134074322.23-P1P2_275	CAMLG_-_134074322.23-P1P2	CAMLG	GGACGGGAGGATGGACTCGA	-5	rC:dC	0.052	(0.038, 0.066)		0.130	0.165	40	50
CAMLG_-_134074322.23-P1P2_278	CAMLG_-_134074322.23-P1P2	CAMLG	GGACGGGAGGATGGATTCGA	-5	rU:dC	0.055	(0.042, 0.068)		0.130	0.165	30	50
CAMLG_-_134074322.23-P1P2_280	CAMLG_-_134074322.23-P1P2	CAMLG	GGACGGGAGGATGGAGACGA	-4	rA:dA	0.274	(0.253, 0.295)		0.147	0.182	30	50
CAMLG_-_134074322.23-P1P2_283	CAMLG_-_134074322.23-P1P2	CAMLG	GGACGGGAGGATGGAGGCGA	-4	rG:dA	0.347	(0.329, 0.365)		0.147	0.200	30	30
CAMLG_-_134074322.23-P1P2_286	CAMLG_-_134074322.23-P1P2	CAMLG	GGACGGGAGGATGGAGCCGA	-4	rC:dA	0.260	(0.235, 0.285)		0.147	0.225	30	40
CAMLG_-_134074322.23-P1P2_293	CAMLG_-_134074322.23-P1P2	CAMLG	GGACGGGAGGATGGAGTAGA	-3	rA:dG	0.108	(0.094, 0.123)		0.116	0.164	30	30
CAMLG_-_134074322.23-P1P2_296	CAMLG_-_134074322.23-P1P2	CAMLG	GGACGGGAGGATGGAGTGGA	-3	rG:dG	0.220	(0.200, 0.239)		0.116	0.212	20	30
CAMLG_-_134074322.23-P1P2_301	CAMLG_-_134074322.23-P1P2	CAMLG	GGACGGGAGGATGGAGTTGA	-3	rU:dG	0.197	(0.180, 0.215)		0.116	0.192	30	30
CAMLG_-_134074322.23-P1P2_306	CAMLG_-_134074322.23-P1P2	CAMLG	GGACGGGAGGATGGAGTCAA	-2	rA:dC	0.120	(0.104, 0.136)		0.113	0.201	30	40
CAMLG_-_134074322.23-P1P2_311	CAMLG_-_134074322.23-P1P2	CAMLG	GGACGGGAGGATGGAGTCCA	-2	rC:dC	0.072	(0.060, 0.084)		0.113	0.165	30	30
CAMLG_-_134074322.23-P1P2_314	CAMLG_-_134074322.23-P1P2	CAMLG	GGACGGGAGGATGGAGTCTA	-2	rU:dC	0.072	(0.060, 0.084)		0.113	0.165	30	50
CAMLG_-_134074322.23-P1P2_321	CAMLG_-_134074322.23-P1P2	CAMLG	GGACGGGAGGATGGAGTCGG	-1	rG:dT	0.375	(0.353, 0.397)		0.105	0.235	30	30
CAMLG_-_134074322.23-P1P2_324	CAMLG_-_134074322.23-P1P2	CAMLG	GGACGGGAGGATGGAGTCGC	-1	rC:dT	0.116	(0.099, 0.132)		0.105	0.209	30	50
CAMLG_-_134074322.23-P1P2_327	CAMLG_-_134074322.23-P1P2	CAMLG	GGACGGGAGGATGGAGTCGT	-1	rU:dT	0.147	(0.126, 0.169)		0.105	0.186	50	60
CAMP_+_48265026.23-P1P2	CAMP_+_48265026.23-P1P2	CAMP	GACCAGTGACCACCGCCCCA			1.000					30	40
CAMP_+_48265026.23-P1P2_105	CAMP_+_48265026.23-P1P2	CAMP	GGCCAGTGACCACCGCCCCA	-19	rG:dT	0.852	(0.818, 0.887)		0.260	0.235	30	30
CAMP_+_48265026.23-P1P2_108	CAMP_+_48265026.23-P1P2	CAMP	GCCCAGTGACCACCGCCCCA	-19	rC:dT	0.812	(0.776, 0.847)		0.260	0.209	40	40
CAMP_+_48265026.23-P1P2_111	CAMP_+_48265026.23-P1P2	CAMP	GTCCAGTGACCACCGCCCCA	-19	rU:dT	0.750	(0.720, 0.781)		0.260	0.186	40	40
CAMP_+_48265026.23-P1P2_113	CAMP_+_48265026.23-P1P2	CAMP	GAACAGTGACCACCGCCCCA	-18	rA:dG	0.842	(0.812, 0.871)		0.218	0.164	40	50
CAMP_+_48265026.23-P1P2_116	CAMP_+_48265026.23-P1P2	CAMP	GAGCAGTGACCACCGCCCCA	-18	rG:dG	0.857	(0.826, 0.887)		0.218	0.212	30	50
CAMP_+_48265026.23-P1P2_121	CAMP_+_48265026.23-P1P2	CAMP	GATCAGTGACCACCGCCCCA	-18	rU:dG	0.819	(0.788, 0.850)		0.218	0.192	40	40
CAMP_+_48265026.23-P1P2_125	CAMP_+_48265026.23-P1P2	CAMP	GACAAGTGACCACCGCCCCA	-17	rA:dG	0.742	(0.713, 0.772)		0.274	0.164	40	50
CAMP_+_48265026.23-P1P2_128	CAMP_+_48265026.23-P1P2	CAMP	GACGAGTGACCACCGCCCCA	-17	rG:dG	0.768	(0.737, 0.800)		0.274	0.212	40	50
CAMP_+_48265026.23-P1P2_133	CAMP_+_48265026.23-P1P2	CAMP	GACTAGTGACCACCGCCCCA	-17	rU:dG	0.741	(0.708, 0.773)		0.274	0.192	40	50
CAMP_+_48265026.23-P1P2_141	CAMP_+_48265026.23-P1P2	CAMP	GACCGGTGACCACCGCCCCA	-16	rG:dT	0.905	(0.874, 0.935)		0.261	0.235	30	50
CAMP_+_48265026.23-P1P2_144	CAMP_+_48265026.23-P1P2	CAMP	GACCCGTGACCACCGCCCCA	-16	rC:dT	0.792	(0.768, 0.816)		0.261	0.209	30	40
CAMP_+_48265026.23-P1P2_147	CAMP_+_48265026.23-P1P2	CAMP	GACCTGTGACCACCGCCCCA	-16	rU:dT	0.749	(0.713, 0.786)		0.261	0.186	20	50
CAMP_+_48265026.23-P1P2_150	CAMP_+_48265026.23-P1P2	CAMP	GACCAATGACCACCGCCCCA	-15	rA:dC	0.534	(0.504, 0.564)		0.223	0.201	40	40
CAMP_+_48265026.23-P1P2_155	CAMP_+_48265026.23-P1P2	CAMP	GACCACTGACCACCGCCCCA	-15	rC:dC	0.541	(0.499, 0.583)		0.223	0.165	30	40
CAMP_+_48265026.23-P1P2_158	CAMP_+_48265026.23-P1P2	CAMP	GACCATTGACCACCGCCCCA	-15	rU:dC	0.510	(0.474, 0.546)		0.223	0.165	30	30
CAMP_+_48265026.23-P1P2_160	CAMP_+_48265026.23-P1P2	CAMP	GACCAGAGACCACCGCCCCA	-14	rA:dA	0.589	(0.552, 0.626)		0.256	0.182	30	50
CAMP_+_48265026.23-P1P2_163	CAMP_+_48265026.23-P1P2	CAMP	GACCAGGGACCACCGCCCCA	-14	rG:dA	0.685	(0.660, 0.709)		0.256	0.200	30	40
CAMP_+_48265026.23-P1P2_166	CAMP_+_48265026.23-P1P2	CAMP	GACCAGCGACCACCGCCCCA	-14	rC:dA	0.616	(0.583, 0.650)		0.256	0.225	20	40
CAMP_+_48265026.23-P1P2_174	CAMP_+_48265026.23-P1P2	CAMP	GACCAGTAACCACCGCCCCA	-13	rA:dC	0.428	(0.389, 0.467)		0.259	0.201	30	50
CAMP_+_48265026.23-P1P2_179	CAMP_+_48265026.23-P1P2	CAMP	GACCAGTCACCACCGCCCCA	-13	rC:dC	0.308	(0.270, 0.346)		0.259	0.165	30	50
CAMP_+_48265026.23-P1P2_182	CAMP_+_48265026.23-P1P2	CAMP	GACCAGTTACCACCGCCCCA	-13	rU:dC	0.421	(0.380, 0.462)		0.259	0.165	20	50
CAMP_+_48265026.23-P1P2_189	CAMP_+_48265026.23-P1P2	CAMP	GACCAGTGGCCACCGCCCCA	-12	rG:dT	0.773	(0.742, 0.804)		0.259	0.235	30	30
CAMP_+_48265026.23-P1P2_192	CAMP_+_48265026.23-P1P2	CAMP	GACCAGTGCCCACCGCCCCA	-12	rC:dT	0.386	(0.348, 0.425)		0.259	0.209	20	50
CAMP_+_48265026.23-P1P2_195	CAMP_+_48265026.23-P1P2	CAMP	GACCAGTGTCCACCGCCCCA	-12	rU:dT	0.495	(0.462, 0.528)		0.259	0.186	40	50
CAMP_+_48265026.23-P1P2_197	CAMP_+_48265026.23-P1P2	CAMP	GACCAGTGAACACCGCCCCA	-11	rA:dG	0.244	(0.216, 0.271)		0.242	0.164	40	50
CAMP_+_48265026.23-P1P2_200	CAMP_+_48265026.23-P1P2	CAMP	GACCAGTGAGCACCGCCCCA	-11	rG:dG	0.445	(0.414, 0.476)		0.242	0.212	40	50
CAMP_+_48265026.23-P1P2_205	CAMP_+_48265026.23-P1P2	CAMP	GACCAGTGATCACCGCCCCA	-11	rU:dG	0.494	(0.467, 0.520)		0.242	0.192	30	50
CAMP_+_48265026.23-P1P2_209	CAMP_+_48265026.23-P1P2	CAMP	GACCAGTGACAACCGCCCCA	-10	rA:dG	0.082	(0.063, 0.100)		0.204	0.164	40	50
CAMP_+_48265026.23-P1P2_212	CAMP_+_48265026.23-P1P2	CAMP	GACCAGTGACGACCGCCCCA	-10	rG:dG	0.237	(0.207, 0.268)		0.204	0.212	50	60
CAMP_+_48265026.23-P1P2_217	CAMP_+_48265026.23-P1P2	CAMP	GACCAGTGACTACCGCCCCA	-10	rU:dG	0.390	(0.360, 0.420)		0.204	0.192	50	60
CAMP_+_48265026.23-P1P2_225	CAMP_+_48265026.23-P1P2	CAMP	GACCAGTGACCGCCGCCCCA	-9	rG:dT	0.595	(0.569, 0.622)		0.191	0.235	40	50
CAMP_+_48265026.23-P1P2_228	CAMP_+_48265026.23-P1P2	CAMP	GACCAGTGACCCCCGCCCCA	-9	rC:dT	0.277	(0.253, 0.301)		0.191	0.209	30	30
CAMP_+_48265026.23-P1P2_231	CAMP_+_48265026.23-P1P2	CAMP	GACCAGTGACCTCCGCCCCA	-9	rU:dT	0.222	(0.197, 0.246)		0.191	0.186	30	40
CAMP_+_48265026.23-P1P2_233	CAMP_+_48265026.23-P1P2	CAMP	GACCAGTGACCAACGCCCCA	-8	rA:dG	0.027	(0.013, 0.040)		0.181	0.164	40	60
CAMP_+_48265026.23-P1P2_236	CAMP_+_48265026.23-P1P2	CAMP	GACCAGTGACCAGCGCCCCA	-8	rG:dG	0.147	(0.123, 0.171)		0.181	0.212	40	50
CAMP_+_48265026.23-P1P2_241	CAMP_+_48265026.23-P1P2	CAMP	GACCAGTGACCATCGCCCCA	-8	rU:dG	0.287	(0.255, 0.319)		0.181	0.192	40	50
CAMP_+_48265026.23-P1P2_245	CAMP_+_48265026.23-P1P2	CAMP	GACCAGTGACCACAGCCCCA	-7	rA:dG	0.039	(0.028, 0.050)		0.120	0.164	30	30
CAMP_+_48265026.23-P1P2_248	CAMP_+_48265026.23-P1P2	CAMP	GACCAGTGACCACGGCCCCA	-7	rG:dG	0.076	(0.064, 0.088)		0.120	0.212	30	30
CAMP_+_48265026.23-P1P2_253	CAMP_+_48265026.23-P1P2	CAMP	GACCAGTGACCACTGCCCCA	-7	rU:dG	0.085	(0.066, 0.104)		0.120	0.192	20	50
CAMP_+_48265026.23-P1P2_258	CAMP_+_48265026.23-P1P2	CAMP	GACCAGTGACCACCACCCCA	-6	rA:dC	0.195	(0.168, 0.221)		0.139	0.201	30	40
CAMP_+_48265026.23-P1P2_263	CAMP_+_48265026.23-P1P2	CAMP	GACCAGTGACCACCCCCCCA	-6	rC:dC	0.115	(0.100, 0.130)		0.139	0.165	30	50
CAMP_+_48265026.23-P1P2_266	CAMP_+_48265026.23-P1P2	CAMP	GACCAGTGACCACCTCCCCA	-6	rU:dC	0.100	(0.086, 0.113)		0.139	0.165	20	30
CAMP_+_48265026.23-P1P2_269	CAMP_+_48265026.23-P1P2	CAMP	GACCAGTGACCACCGACCCA	-5	rA:dG	0.073	(0.059, 0.086)		0.130	0.164	30	50
CAMP_+_48265026.23-P1P2_272	CAMP_+_48265026.23-P1P2	CAMP	GACCAGTGACCACCGGCCCA	-5	rG:dG	0.099	(0.081, 0.117)		0.130	0.212	40	50
CAMP_+_48265026.23-P1P2_277	CAMP_+_48265026.23-P1P2	CAMP	GACCAGTGACCACCGTCCCA	-5	rU:dG	0.132	(0.109, 0.155)		0.130	0.192	40	50
CAMP_+_48265026.23-P1P2_281	CAMP_+_48265026.23-P1P2	CAMP	GACCAGTGACCACCGCACCA	-4	rA:dG	0.077	(0.060, 0.093)		0.147	0.164	30	50
CAMP_+_48265026.23-P1P2_284	CAMP_+_48265026.23-P1P2	CAMP	GACCAGTGACCACCGCGCCA	-4	rG:dG	0.112	(0.096, 0.129)		0.147	0.212	50	60
CAMP_+_48265026.23-P1P2_289	CAMP_+_48265026.23-P1P2	CAMP	GACCAGTGACCACCGCTCCA	-4	rU:dG	0.134	(0.113, 0.155)		0.147	0.192	40	40
CAMP_+_48265026.23-P1P2_293	CAMP_+_48265026.23-P1P2	CAMP	GACCAGTGACCACCGCCACA	-3	rA:dG	0.038	(0.027, 0.049)		0.116	0.164	40	40
CAMP_+_48265026.23-P1P2_296	CAMP_+_48265026.23-P1P2	CAMP	GACCAGTGACCACCGCCGCA	-3	rG:dG	0.079	(0.064, 0.094)		0.116	0.212	30	60
CAMP_+_48265026.23-P1P2_301	CAMP_+_48265026.23-P1P2	CAMP	GACCAGTGACCACCGCCTCA	-3	rU:dG	0.083	(0.068, 0.098)		0.116	0.192	30	40
CAMP_+_48265026.23-P1P2_305	CAMP_+_48265026.23-P1P2	CAMP	GACCAGTGACCACCGCCCAA	-2	rA:dG	0.051	(0.042, 0.060)		0.113	0.164	40	60
CAMP_+_48265026.23-P1P2_308	CAMP_+_48265026.23-P1P2	CAMP	GACCAGTGACCACCGCCCGA	-2	rG:dG	0.086	(0.078, 0.095)		0.113	0.212	40	40
CAMP_+_48265026.23-P1P2_313	CAMP_+_48265026.23-P1P2	CAMP	GACCAGTGACCACCGCCCTA	-2	rU:dG	0.092	(0.081, 0.104)		0.113	0.192	40	50
CAMP_+_48265026.23-P1P2_321	CAMP_+_48265026.23-P1P2	CAMP	GACCAGTGACCACCGCCCCG	-1	rG:dT	0.282	(0.261, 0.302)		0.105	0.235	30	40
CAMP_+_48265026.23-P1P2_324	CAMP_+_48265026.23-P1P2	CAMP	GACCAGTGACCACCGCCCCC	-1	rC:dT	0.094	(0.083, 0.105)		0.105	0.209	30	40
CAMP_+_48265026.23-P1P2_327	CAMP_+_48265026.23-P1P2	CAMP	GACCAGTGACCACCGCCCCT	-1	rU:dT	0.105	(0.093, 0.117)		0.105	0.186	30	40
CAMP_-_48264965.23-P1P2	CAMP_-_48264965.23-P1P2	CAMP	GCTCAGGCTGGGCATAAAGG			1.000					30	40
CAMP_-_48264965.23-P1P2_101	CAMP_-_48264965.23-P1P2	CAMP	GATCAGGCTGGGCATAAAGG	-19	rA:dG	0.915	(0.887, 0.943)		0.260	0.164	30	50
CAMP_-_48264965.23-P1P2_104	CAMP_-_48264965.23-P1P2	CAMP	GGTCAGGCTGGGCATAAAGG	-19	rG:dG	0.905	(0.877, 0.932)		0.260	0.212	20	50
CAMP_-_48264965.23-P1P2_109	CAMP_-_48264965.23-P1P2	CAMP	GTTCAGGCTGGGCATAAAGG	-19	rU:dG	0.853	(0.824, 0.882)		0.260	0.192	20	50
CAMP_-_48264965.23-P1P2_112	CAMP_-_48264965.23-P1P2	CAMP	GCACAGGCTGGGCATAAAGG	-18	rA:dA	0.917	(0.889, 0.946)		0.218	0.182	30	40
CAMP_-_48264965.23-P1P2_115	CAMP_-_48264965.23-P1P2	CAMP	GCGCAGGCTGGGCATAAAGG	-18	rG:dA	0.930	(0.902, 0.959)		0.218	0.200	20	40
CAMP_-_48264965.23-P1P2_118	CAMP_-_48264965.23-P1P2	CAMP	GCCCAGGCTGGGCATAAAGG	-18	rC:dA	0.923	(0.895, 0.950)		0.218	0.225	30	30
CAMP_-_48264965.23-P1P2_125	CAMP_-_48264965.23-P1P2	CAMP	GCTAAGGCTGGGCATAAAGG	-17	rA:dG	0.833	(0.796, 0.870)		0.274	0.164	30	40
CAMP_-_48264965.23-P1P2_128	CAMP_-_48264965.23-P1P2	CAMP	GCTGAGGCTGGGCATAAAGG	-17	rG:dG	0.813	(0.778, 0.848)		0.274	0.212	30	30
CAMP_-_48264965.23-P1P2_133	CAMP_-_48264965.23-P1P2	CAMP	GCTTAGGCTGGGCATAAAGG	-17	rU:dG	0.818	(0.787, 0.848)		0.274	0.192	30	40
CAMP_-_48264965.23-P1P2_141	CAMP_-_48264965.23-P1P2	CAMP	GCTCGGGCTGGGCATAAAGG	-16	rG:dT	1.009	(0.968, 1.050)		0.261	0.235	40	50
CAMP_-_48264965.23-P1P2_144	CAMP_-_48264965.23-P1P2	CAMP	GCTCCGGCTGGGCATAAAGG	-16	rC:dT	0.921	(0.887, 0.954)		0.261	0.209	30	50
CAMP_-_48264965.23-P1P2_147	CAMP_-_48264965.23-P1P2	CAMP	GCTCTGGCTGGGCATAAAGG	-16	rU:dT	0.876	(0.838, 0.914)		0.261	0.186	30	50
CAMP_-_48264965.23-P1P2_150	CAMP_-_48264965.23-P1P2	CAMP	GCTCAAGCTGGGCATAAAGG	-15	rA:dC	0.746	(0.713, 0.779)		0.223	0.201	30	50
CAMP_-_48264965.23-P1P2_155	CAMP_-_48264965.23-P1P2	CAMP	GCTCACGCTGGGCATAAAGG	-15	rC:dC	0.715	(0.674, 0.757)		0.223	0.165	20	50
CAMP_-_48264965.23-P1P2_158	CAMP_-_48264965.23-P1P2	CAMP	GCTCATGCTGGGCATAAAGG	-15	rU:dC	0.712	(0.674, 0.749)		0.223	0.165	20	50
CAMP_-_48264965.23-P1P2_162	CAMP_-_48264965.23-P1P2	CAMP	GCTCAGACTGGGCATAAAGG	-14	rA:dC	0.773	(0.740, 0.807)		0.256	0.201	30	50
CAMP_-_48264965.23-P1P2_167	CAMP_-_48264965.23-P1P2	CAMP	GCTCAGCCTGGGCATAAAGG	-14	rC:dC	0.657	(0.611, 0.702)		0.256	0.165	40	50
CAMP_-_48264965.23-P1P2_170	CAMP_-_48264965.23-P1P2	CAMP	GCTCAGTCTGGGCATAAAGG	-14	rU:dC	0.722	(0.680, 0.765)		0.256	0.165	40	50
CAMP_-_48264965.23-P1P2_173	CAMP_-_48264965.23-P1P2	CAMP	GCTCAGGATGGGCATAAAGG	-13	rA:dG	0.709	(0.672, 0.746)		0.259	0.164	20	40
CAMP_-_48264965.23-P1P2_176	CAMP_-_48264965.23-P1P2	CAMP	GCTCAGGGTGGGCATAAAGG	-13	rG:dG	0.747	(0.720, 0.774)		0.259	0.212	20	40
CAMP_-_48264965.23-P1P2_181	CAMP_-_48264965.23-P1P2	CAMP	GCTCAGGTTGGGCATAAAGG	-13	rU:dG	0.799	(0.774, 0.824)		0.259	0.192	30	30
CAMP_-_48264965.23-P1P2_184	CAMP_-_48264965.23-P1P2	CAMP	GCTCAGGCAGGGCATAAAGG	-12	rA:dA	0.756	(0.722, 0.790)		0.259	0.182	30	40
CAMP_-_48264965.23-P1P2_187	CAMP_-_48264965.23-P1P2	CAMP	GCTCAGGCGGGGCATAAAGG	-12	rG:dA	0.807	(0.784, 0.831)		0.259	0.200	20	20
CAMP_-_48264965.23-P1P2_190	CAMP_-_48264965.23-P1P2	CAMP	GCTCAGGCCGGGCATAAAGG	-12	rC:dA	0.695	(0.657, 0.733)		0.259	0.225	40	40
CAMP_-_48264965.23-P1P2_198	CAMP_-_48264965.23-P1P2	CAMP	GCTCAGGCTAGGCATAAAGG	-11	rA:dC	0.426	(0.390, 0.463)		0.242	0.201	30	50
CAMP_-_48264965.23-P1P2_203	CAMP_-_48264965.23-P1P2	CAMP	GCTCAGGCTCGGCATAAAGG	-11	rC:dC	0.168	(0.142, 0.194)		0.242	0.165	40	50
CAMP_-_48264965.23-P1P2_206	CAMP_-_48264965.23-P1P2	CAMP	GCTCAGGCTTGGCATAAAGG	-11	rU:dC	0.233	(0.199, 0.268)		0.242	0.165	30	60
CAMP_-_48264965.23-P1P2_210	CAMP_-_48264965.23-P1P2	CAMP	GCTCAGGCTGAGCATAAAGG	-10	rA:dC	0.299	(0.267, 0.330)		0.204	0.201	30	60
CAMP_-_48264965.23-P1P2_215	CAMP_-_48264965.23-P1P2	CAMP	GCTCAGGCTGCGCATAAAGG	-10	rC:dC	0.081	(0.062, 0.101)		0.204	0.165	30	60
CAMP_-_48264965.23-P1P2_218	CAMP_-_48264965.23-P1P2	CAMP	GCTCAGGCTGTGCATAAAGG	-10	rU:dC	0.115	(0.096, 0.134)		0.204	0.165	30	40
CAMP_-_48264965.23-P1P2_222	CAMP_-_48264965.23-P1P2	CAMP	GCTCAGGCTGGACATAAAGG	-9	rA:dC	0.245	(0.214, 0.276)		0.191	0.201	20	40
CAMP_-_48264965.23-P1P2_227	CAMP_-_48264965.23-P1P2	CAMP	GCTCAGGCTGGCCATAAAGG	-9	rC:dC	0.104	(0.088, 0.120)		0.191	0.165	40	40
CAMP_-_48264965.23-P1P2_230	CAMP_-_48264965.23-P1P2	CAMP	GCTCAGGCTGGTCATAAAGG	-9	rU:dC	0.111	(0.092, 0.131)		0.191	0.165	30	60
CAMP_-_48264965.23-P1P2_233	CAMP_-_48264965.23-P1P2	CAMP	GCTCAGGCTGGGAATAAAGG	-8	rA:dG	0.167	(0.138, 0.196)		0.181	0.164	20	50
CAMP_-_48264965.23-P1P2_236	CAMP_-_48264965.23-P1P2	CAMP	GCTCAGGCTGGGGATAAAGG	-8	rG:dG	0.446	(0.417, 0.476)		0.181	0.212	30	40
CAMP_-_48264965.23-P1P2_241	CAMP_-_48264965.23-P1P2	CAMP	GCTCAGGCTGGGTATAAAGG	-8	rU:dG	0.583	(0.548, 0.617)		0.181	0.192	30	40
CAMP_-_48264965.23-P1P2_249	CAMP_-_48264965.23-P1P2	CAMP	GCTCAGGCTGGGCGTAAAGG	-7	rG:dT	0.469	(0.449, 0.489)		0.120	0.235	30	60
CAMP_-_48264965.23-P1P2_252	CAMP_-_48264965.23-P1P2	CAMP	GCTCAGGCTGGGCCTAAAGG	-7	rC:dT	0.205	(0.182, 0.228)		0.120	0.209	30	50
CAMP_-_48264965.23-P1P2_255	CAMP_-_48264965.23-P1P2	CAMP	GCTCAGGCTGGGCTTAAAGG	-7	rU:dT	0.203	(0.182, 0.225)		0.120	0.186	10	50
CAMP_-_48264965.23-P1P2_256	CAMP_-_48264965.23-P1P2	CAMP	GCTCAGGCTGGGCAAAAAGG	-6	rA:dA	0.180	(0.155, 0.205)		0.139	0.182	30	30
CAMP_-_48264965.23-P1P2_259	CAMP_-_48264965.23-P1P2	CAMP	GCTCAGGCTGGGCAGAAAGG	-6	rG:dA	0.178	(0.161, 0.196)		0.139	0.200	20	30
CAMP_-_48264965.23-P1P2_262	CAMP_-_48264965.23-P1P2	CAMP	GCTCAGGCTGGGCACAAAGG	-6	rC:dA	0.293	(0.263, 0.322)		0.139	0.225	20	40
CAMP_-_48264965.23-P1P2_273	CAMP_-_48264965.23-P1P2	CAMP	GCTCAGGCTGGGCATGAAGG	-5	rG:dT	0.508	(0.480, 0.536)		0.130	0.235	20	40
CAMP_-_48264965.23-P1P2_276	CAMP_-_48264965.23-P1P2	CAMP	GCTCAGGCTGGGCATCAAGG	-5	rC:dT	0.255	(0.231, 0.279)		0.130	0.209	30	50
CAMP_-_48264965.23-P1P2_279	CAMP_-_48264965.23-P1P2	CAMP	GCTCAGGCTGGGCATTAAGG	-5	rU:dT	0.212	(0.186, 0.237)		0.130	0.186	40	50
CAMP_-_48264965.23-P1P2_285	CAMP_-_48264965.23-P1P2	CAMP	GCTCAGGCTGGGCATAGAGG	-4	rG:dT	0.528	(0.506, 0.549)		0.147	0.235	30	30
CAMP_-_48264965.23-P1P2_288	CAMP_-_48264965.23-P1P2	CAMP	GCTCAGGCTGGGCATACAGG	-4	rC:dT	0.197	(0.170, 0.224)		0.147	0.209	30	40
CAMP_-_48264965.23-P1P2_291	CAMP_-_48264965.23-P1P2	CAMP	GCTCAGGCTGGGCATATAGG	-4	rU:dT	0.213	(0.184, 0.242)		0.147	0.186	30	40
CAMP_-_48264965.23-P1P2_297	CAMP_-_48264965.23-P1P2	CAMP	GCTCAGGCTGGGCATAAGGG	-3	rG:dT	0.585	(0.561, 0.609)		0.116	0.235	30	50
CAMP_-_48264965.23-P1P2_300	CAMP_-_48264965.23-P1P2	CAMP	GCTCAGGCTGGGCATAACGG	-3	rC:dT	0.184	(0.163, 0.206)		0.116	0.209	40	60
CAMP_-_48264965.23-P1P2_303	CAMP_-_48264965.23-P1P2	CAMP	GCTCAGGCTGGGCATAATGG	-3	rU:dT	0.196	(0.171, 0.221)		0.116	0.186	40	40
CAMP_-_48264965.23-P1P2_306	CAMP_-_48264965.23-P1P2	CAMP	GCTCAGGCTGGGCATAAAAG	-2	rA:dC	0.060	(0.045, 0.075)		0.113	0.201	30	30
CAMP_-_48264965.23-P1P2_311	CAMP_-_48264965.23-P1P2	CAMP	GCTCAGGCTGGGCATAAACG	-2	rC:dC	0.020	(0.008, 0.032)		0.113	0.165	50	50
CAMP_-_48264965.23-P1P2_314	CAMP_-_48264965.23-P1P2	CAMP	GCTCAGGCTGGGCATAAATG	-2	rU:dC	0.024	(0.012, 0.036)		0.113	0.165	30	40
CAMP_-_48264965.23-P1P2_318	CAMP_-_48264965.23-P1P2	CAMP	GCTCAGGCTGGGCATAAAGA	-1	rA:dC	0.066	(0.051, 0.081)		0.105	0.201	30	50
CAMP_-_48264965.23-P1P2_323	CAMP_-_48264965.23-P1P2	CAMP	GCTCAGGCTGGGCATAAAGC	-1	rC:dC	0.022	(0.010, 0.033)		0.105	0.165	30	40
CAMP_-_48264965.23-P1P2_326	CAMP_-_48264965.23-P1P2	CAMP	GCTCAGGCTGGGCATAAAGT	-1	rU:dC	0.028	(0.017, 0.039)		0.105	0.165	30	40
CAMP_-_48264975.23-P1P2	CAMP_-_48264975.23-P1P2	CAMP	GGCATAAAGGAGGCTCCTGT			1.000					30	40
CAMP_-_48264975.23-P1P2_102	CAMP_-_48264975.23-P1P2	CAMP	GACATAAAGGAGGCTCCTGT	-19	rA:dC	0.826	(0.797, 0.855)		0.260	0.201	30	30
CAMP_-_48264975.23-P1P2_107	CAMP_-_48264975.23-P1P2	CAMP	GCCATAAAGGAGGCTCCTGT	-19	rC:dC	0.838	(0.815, 0.861)		0.260	0.165	40	40
CAMP_-_48264975.23-P1P2_110	CAMP_-_48264975.23-P1P2	CAMP	GTCATAAAGGAGGCTCCTGT	-19	rU:dC	0.796	(0.772, 0.820)		0.260	0.165	30	40
CAMP_-_48264975.23-P1P2_113	CAMP_-_48264975.23-P1P2	CAMP	GGAATAAAGGAGGCTCCTGT	-18	rA:dG	0.839	(0.806, 0.871)		0.218	0.164	30	50
CAMP_-_48264975.23-P1P2_116	CAMP_-_48264975.23-P1P2	CAMP	GGGATAAAGGAGGCTCCTGT	-18	rG:dG	0.841	(0.807, 0.875)		0.218	0.212	30	50
CAMP_-_48264975.23-P1P2_121	CAMP_-_48264975.23-P1P2	CAMP	GGTATAAAGGAGGCTCCTGT	-18	rU:dG	0.816	(0.782, 0.850)		0.218	0.192	30	40
CAMP_-_48264975.23-P1P2_129	CAMP_-_48264975.23-P1P2	CAMP	GGCGTAAAGGAGGCTCCTGT	-17	rG:dT	0.933	(0.895, 0.971)		0.274	0.235	30	50
CAMP_-_48264975.23-P1P2_132	CAMP_-_48264975.23-P1P2	CAMP	GGCCTAAAGGAGGCTCCTGT	-17	rC:dT	0.896	(0.865, 0.927)		0.274	0.209	20	40
CAMP_-_48264975.23-P1P2_135	CAMP_-_48264975.23-P1P2	CAMP	GGCTTAAAGGAGGCTCCTGT	-17	rU:dT	0.852	(0.817, 0.886)		0.274	0.186	30	50
CAMP_-_48264975.23-P1P2_136	CAMP_-_48264975.23-P1P2	CAMP	GGCAAAAAGGAGGCTCCTGT	-16	rA:dA	0.824	(0.790, 0.858)		0.261	0.182	30	40
CAMP_-_48264975.23-P1P2_139	CAMP_-_48264975.23-P1P2	CAMP	GGCAGAAAGGAGGCTCCTGT	-16	rG:dA	0.834	(0.806, 0.863)		0.261	0.200	30	40
CAMP_-_48264975.23-P1P2_142	CAMP_-_48264975.23-P1P2	CAMP	GGCACAAAGGAGGCTCCTGT	-16	rC:dA	0.877	(0.846, 0.907)		0.261	0.225	30	30
CAMP_-_48264975.23-P1P2_153	CAMP_-_48264975.23-P1P2	CAMP	GGCATGAAGGAGGCTCCTGT	-15	rG:dT	0.938	(0.907, 0.970)		0.223	0.235	30	40
CAMP_-_48264975.23-P1P2_156	CAMP_-_48264975.23-P1P2	CAMP	GGCATCAAGGAGGCTCCTGT	-15	rC:dT	0.924	(0.893, 0.954)		0.223	0.209	30	50
CAMP_-_48264975.23-P1P2_159	CAMP_-_48264975.23-P1P2	CAMP	GGCATTAAGGAGGCTCCTGT	-15	rU:dT	0.893	(0.862, 0.924)		0.223	0.186	30	40
CAMP_-_48264975.23-P1P2_165	CAMP_-_48264975.23-P1P2	CAMP	GGCATAGAGGAGGCTCCTGT	-14	rG:dT	0.909	(0.882, 0.937)		0.256	0.235	30	50
CAMP_-_48264975.23-P1P2_168	CAMP_-_48264975.23-P1P2	CAMP	GGCATACAGGAGGCTCCTGT	-14	rC:dT	0.915	(0.882, 0.947)		0.256	0.209	30	50
CAMP_-_48264975.23-P1P2_171	CAMP_-_48264975.23-P1P2	CAMP	GGCATATAGGAGGCTCCTGT	-14	rU:dT	0.900	(0.868, 0.932)		0.256	0.186	40	50
CAMP_-_48264975.23-P1P2_177	CAMP_-_48264975.23-P1P2	CAMP	GGCATAAGGGAGGCTCCTGT	-13	rG:dT	0.864	(0.838, 0.889)		0.259	0.235	40	50
CAMP_-_48264975.23-P1P2_180	CAMP_-_48264975.23-P1P2	CAMP	GGCATAACGGAGGCTCCTGT	-13	rC:dT	0.839	(0.814, 0.865)		0.259	0.209	40	50
CAMP_-_48264975.23-P1P2_183	CAMP_-_48264975.23-P1P2	CAMP	GGCATAATGGAGGCTCCTGT	-13	rU:dT	0.851	(0.822, 0.879)		0.259	0.186	30	50
CAMP_-_48264975.23-P1P2_186	CAMP_-_48264975.23-P1P2	CAMP	GGCATAAAAGAGGCTCCTGT	-12	rA:dC	0.665	(0.632, 0.699)		0.259	0.201	30	30
CAMP_-_48264975.23-P1P2_191	CAMP_-_48264975.23-P1P2	CAMP	GGCATAAACGAGGCTCCTGT	-12	rC:dC	0.525	(0.486, 0.564)		0.259	0.165	30	50
CAMP_-_48264975.23-P1P2_194	CAMP_-_48264975.23-P1P2	CAMP	GGCATAAATGAGGCTCCTGT	-12	rU:dC	0.575	(0.537, 0.614)		0.259	0.165	40	40
CAMP_-_48264975.23-P1P2_198	CAMP_-_48264975.23-P1P2	CAMP	GGCATAAAGAAGGCTCCTGT	-11	rA:dC	0.477	(0.440, 0.515)		0.242	0.201	20	60
CAMP_-_48264975.23-P1P2_203	CAMP_-_48264975.23-P1P2	CAMP	GGCATAAAGCAGGCTCCTGT	-11	rC:dC	0.188	(0.161, 0.215)		0.242	0.165	30	40
CAMP_-_48264975.23-P1P2_206	CAMP_-_48264975.23-P1P2	CAMP	GGCATAAAGTAGGCTCCTGT	-11	rU:dC	0.290	(0.253, 0.327)		0.242	0.165	30	40
CAMP_-_48264975.23-P1P2_213	CAMP_-_48264975.23-P1P2	CAMP	GGCATAAAGGGGGCTCCTGT	-10	rG:dT	0.706	(0.681, 0.731)		0.204	0.235	20	40
CAMP_-_48264975.23-P1P2_216	CAMP_-_48264975.23-P1P2	CAMP	GGCATAAAGGCGGCTCCTGT	-10	rC:dT	0.538	(0.507, 0.570)		0.204	0.209	40	50
CAMP_-_48264975.23-P1P2_219	CAMP_-_48264975.23-P1P2	CAMP	GGCATAAAGGTGGCTCCTGT	-10	rU:dT	0.569	(0.544, 0.595)		0.204	0.186	20	40
CAMP_-_48264975.23-P1P2_222	CAMP_-_48264975.23-P1P2	CAMP	GGCATAAAGGAAGCTCCTGT	-9	rA:dC	0.195	(0.168, 0.222)		0.191	0.201	20	50
CAMP_-_48264975.23-P1P2_227	CAMP_-_48264975.23-P1P2	CAMP	GGCATAAAGGACGCTCCTGT	-9	rC:dC	0.096	(0.080, 0.113)		0.191	0.165	40	60
CAMP_-_48264975.23-P1P2_230	CAMP_-_48264975.23-P1P2	CAMP	GGCATAAAGGATGCTCCTGT	-9	rU:dC	0.097	(0.082, 0.112)		0.191	0.165	20	40
CAMP_-_48264975.23-P1P2_234	CAMP_-_48264975.23-P1P2	CAMP	GGCATAAAGGAGACTCCTGT	-8	rA:dC	0.226	(0.199, 0.253)		0.181	0.201	20	40
CAMP_-_48264975.23-P1P2_239	CAMP_-_48264975.23-P1P2	CAMP	GGCATAAAGGAGCCTCCTGT	-8	rC:dC	0.123	(0.105, 0.141)		0.181	0.165	20	20
CAMP_-_48264975.23-P1P2_242	CAMP_-_48264975.23-P1P2	CAMP	GGCATAAAGGAGTCTCCTGT	-8	rU:dC	0.096	(0.079, 0.113)		0.181	0.165	30	40
CAMP_-_48264975.23-P1P2_245	CAMP_-_48264975.23-P1P2	CAMP	GGCATAAAGGAGGATCCTGT	-7	rA:dG	0.118	(0.099, 0.138)		0.120	0.164	40	40
CAMP_-_48264975.23-P1P2_248	CAMP_-_48264975.23-P1P2	CAMP	GGCATAAAGGAGGGTCCTGT	-7	rG:dG	0.173	(0.158, 0.187)		0.120	0.212	30	50
CAMP_-_48264975.23-P1P2_253	CAMP_-_48264975.23-P1P2	CAMP	GGCATAAAGGAGGTTCCTGT	-7	rU:dG	0.203	(0.178, 0.229)		0.120	0.192	30	40
CAMP_-_48264975.23-P1P2_256	CAMP_-_48264975.23-P1P2	CAMP	GGCATAAAGGAGGCACCTGT	-6	rA:dA	0.201	(0.178, 0.224)		0.139	0.182	20	40
CAMP_-_48264975.23-P1P2_259	CAMP_-_48264975.23-P1P2	CAMP	GGCATAAAGGAGGCGCCTGT	-6	rG:dA	0.147	(0.130, 0.164)		0.139	0.200	40	40
CAMP_-_48264975.23-P1P2_262	CAMP_-_48264975.23-P1P2	CAMP	GGCATAAAGGAGGCCCCTGT	-6	rC:dA	0.332	(0.304, 0.361)		0.139	0.225	30	50
CAMP_-_48264975.23-P1P2_269	CAMP_-_48264975.23-P1P2	CAMP	GGCATAAAGGAGGCTACTGT	-5	rA:dG	0.113	(0.094, 0.132)		0.130	0.164	30	50
CAMP_-_48264975.23-P1P2_272	CAMP_-_48264975.23-P1P2	CAMP	GGCATAAAGGAGGCTGCTGT	-5	rG:dG	0.136	(0.117, 0.154)		0.130	0.212	20	30
CAMP_-_48264975.23-P1P2_277	CAMP_-_48264975.23-P1P2	CAMP	GGCATAAAGGAGGCTTCTGT	-5	rU:dG	0.167	(0.145, 0.189)		0.130	0.192	30	50
CAMP_-_48264975.23-P1P2_281	CAMP_-_48264975.23-P1P2	CAMP	GGCATAAAGGAGGCTCATGT	-4	rA:dG	0.191	(0.167, 0.215)		0.147	0.164	30	50
CAMP_-_48264975.23-P1P2_284	CAMP_-_48264975.23-P1P2	CAMP	GGCATAAAGGAGGCTCGTGT	-4	rG:dG	0.275	(0.257, 0.293)		0.147	0.212	40	40
CAMP_-_48264975.23-P1P2_289	CAMP_-_48264975.23-P1P2	CAMP	GGCATAAAGGAGGCTCTTGT	-4	rU:dG	0.234	(0.210, 0.258)		0.147	0.192	40	50
CAMP_-_48264975.23-P1P2_292	CAMP_-_48264975.23-P1P2	CAMP	GGCATAAAGGAGGCTCCAGT	-3	rA:dA	0.253	(0.229, 0.277)		0.116	0.182	30	40
CAMP_-_48264975.23-P1P2_295	CAMP_-_48264975.23-P1P2	CAMP	GGCATAAAGGAGGCTCCGGT	-3	rG:dA	0.310	(0.288, 0.332)		0.116	0.200	30	40
CAMP_-_48264975.23-P1P2_298	CAMP_-_48264975.23-P1P2	CAMP	GGCATAAAGGAGGCTCCCGT	-3	rC:dA	0.287	(0.262, 0.313)		0.116	0.225	40	60
CAMP_-_48264975.23-P1P2_306	CAMP_-_48264975.23-P1P2	CAMP	GGCATAAAGGAGGCTCCTAT	-2	rA:dC	0.181	(0.161, 0.201)		0.113	0.201	30	30
CAMP_-_48264975.23-P1P2_311	CAMP_-_48264975.23-P1P2	CAMP	GGCATAAAGGAGGCTCCTCT	-2	rC:dC	0.088	(0.075, 0.101)		0.113	0.165	30	40
CAMP_-_48264975.23-P1P2_314	CAMP_-_48264975.23-P1P2	CAMP	GGCATAAAGGAGGCTCCTTT	-2	rU:dC	0.095	(0.080, 0.109)		0.113	0.165	30	50
CAMP_-_48264975.23-P1P2_316	CAMP_-_48264975.23-P1P2	CAMP	GGCATAAAGGAGGCTCCTGA	-1	rA:dA	0.255	(0.232, 0.278)		0.105	0.182	30	40
CAMP_-_48264975.23-P1P2_319	CAMP_-_48264975.23-P1P2	CAMP	GGCATAAAGGAGGCTCCTGG	-1	rG:dA	0.282	(0.263, 0.301)		0.105	0.200	30	30
CAMP_-_48264975.23-P1P2_322	CAMP_-_48264975.23-P1P2	CAMP	GGCATAAAGGAGGCTCCTGC	-1	rC:dA	0.252	(0.227, 0.277)		0.105	0.225	30	40
CAMP_-_48264983.23-P1P2	CAMP_-_48264983.23-P1P2	CAMP	GGAGGCTCCTGTGGGCTAGA			1.000					30	50
CAMP_-_48264983.23-P1P2_102	CAMP_-_48264983.23-P1P2	CAMP	GAAGGCTCCTGTGGGCTAGA	-19	rA:dC	0.699	(0.668, 0.730)		0.260	0.201	40	50
CAMP_-_48264983.23-P1P2_107	CAMP_-_48264983.23-P1P2	CAMP	GCAGGCTCCTGTGGGCTAGA	-19	rC:dC	0.663	(0.629, 0.697)		0.260	0.165	40	50
CAMP_-_48264983.23-P1P2_110	CAMP_-_48264983.23-P1P2	CAMP	GTAGGCTCCTGTGGGCTAGA	-19	rU:dC	0.669	(0.640, 0.699)		0.260	0.165	30	60
CAMP_-_48264983.23-P1P2_117	CAMP_-_48264983.23-P1P2	CAMP	GGGGGCTCCTGTGGGCTAGA	-18	rG:dT	0.782	(0.749, 0.814)		0.218	0.235	30	40
CAMP_-_48264983.23-P1P2_120	CAMP_-_48264983.23-P1P2	CAMP	GGCGGCTCCTGTGGGCTAGA	-18	rC:dT	0.723	(0.690, 0.756)		0.218	0.209	40	50
CAMP_-_48264983.23-P1P2_123	CAMP_-_48264983.23-P1P2	CAMP	GGTGGCTCCTGTGGGCTAGA	-18	rU:dT	0.669	(0.640, 0.698)		0.218	0.186	30	50
CAMP_-_48264983.23-P1P2_126	CAMP_-_48264983.23-P1P2	CAMP	GGAAGCTCCTGTGGGCTAGA	-17	rA:dC	0.498	(0.463, 0.534)		0.274	0.201	30	50
CAMP_-_48264983.23-P1P2_131	CAMP_-_48264983.23-P1P2	CAMP	GGACGCTCCTGTGGGCTAGA	-17	rC:dC	0.493	(0.462, 0.524)		0.274	0.165	20	40
CAMP_-_48264983.23-P1P2_134	CAMP_-_48264983.23-P1P2	CAMP	GGATGCTCCTGTGGGCTAGA	-17	rU:dC	0.449	(0.420, 0.479)		0.274	0.165	30	50
CAMP_-_48264983.23-P1P2_138	CAMP_-_48264983.23-P1P2	CAMP	GGAGACTCCTGTGGGCTAGA	-16	rA:dC	0.521	(0.491, 0.550)		0.261	0.201	30	40
CAMP_-_48264983.23-P1P2_143	CAMP_-_48264983.23-P1P2	CAMP	GGAGCCTCCTGTGGGCTAGA	-16	rC:dC	0.488	(0.456, 0.520)		0.261	0.165	30	40
CAMP_-_48264983.23-P1P2_146	CAMP_-_48264983.23-P1P2	CAMP	GGAGTCTCCTGTGGGCTAGA	-16	rU:dC	0.418	(0.388, 0.448)		0.261	0.165	20	50
CAMP_-_48264983.23-P1P2_149	CAMP_-_48264983.23-P1P2	CAMP	GGAGGATCCTGTGGGCTAGA	-15	rA:dG	0.568	(0.535, 0.602)		0.223	0.164	30	50
CAMP_-_48264983.23-P1P2_152	CAMP_-_48264983.23-P1P2	CAMP	GGAGGGTCCTGTGGGCTAGA	-15	rG:dG	0.694	(0.666, 0.722)		0.223	0.212	30	50
CAMP_-_48264983.23-P1P2_157	CAMP_-_48264983.23-P1P2	CAMP	GGAGGTTCCTGTGGGCTAGA	-15	rU:dG	0.731	(0.697, 0.764)		0.223	0.192	20	60
CAMP_-_48264983.23-P1P2_160	CAMP_-_48264983.23-P1P2	CAMP	GGAGGCACCTGTGGGCTAGA	-14	rA:dA	0.656	(0.630, 0.682)		0.256	0.182	40	40
CAMP_-_48264983.23-P1P2_163	CAMP_-_48264983.23-P1P2	CAMP	GGAGGCGCCTGTGGGCTAGA	-14	rG:dA	0.700	(0.674, 0.727)		0.256	0.200	30	50
CAMP_-_48264983.23-P1P2_166	CAMP_-_48264983.23-P1P2	CAMP	GGAGGCCCCTGTGGGCTAGA	-14	rC:dA	0.642	(0.609, 0.674)		0.256	0.225	30	40
CAMP_-_48264983.23-P1P2_173	CAMP_-_48264983.23-P1P2	CAMP	GGAGGCTACTGTGGGCTAGA	-13	rA:dG	0.611	(0.580, 0.643)		0.259	0.164	30	40
CAMP_-_48264983.23-P1P2_176	CAMP_-_48264983.23-P1P2	CAMP	GGAGGCTGCTGTGGGCTAGA	-13	rG:dG	0.681	(0.659, 0.703)		0.259	0.212	30	50
CAMP_-_48264983.23-P1P2_181	CAMP_-_48264983.23-P1P2	CAMP	GGAGGCTTCTGTGGGCTAGA	-13	rU:dG	0.712	(0.687, 0.737)		0.259	0.192	30	40
CAMP_-_48264983.23-P1P2_185	CAMP_-_48264983.23-P1P2	CAMP	GGAGGCTCATGTGGGCTAGA	-12	rA:dG	0.516	(0.486, 0.547)		0.259	0.164	30	60
CAMP_-_48264983.23-P1P2_188	CAMP_-_48264983.23-P1P2	CAMP	GGAGGCTCGTGTGGGCTAGA	-12	rG:dG	0.633	(0.607, 0.659)		0.259	0.212	30	60
CAMP_-_48264983.23-P1P2_193	CAMP_-_48264983.23-P1P2	CAMP	GGAGGCTCTTGTGGGCTAGA	-12	rU:dG	0.644	(0.618, 0.670)		0.259	0.192	30	40
CAMP_-_48264983.23-P1P2_196	CAMP_-_48264983.23-P1P2	CAMP	GGAGGCTCCAGTGGGCTAGA	-11	rA:dA	0.489	(0.459, 0.520)		0.242	0.182	20	40
CAMP_-_48264983.23-P1P2_199	CAMP_-_48264983.23-P1P2	CAMP	GGAGGCTCCGGTGGGCTAGA	-11	rG:dA	0.586	(0.558, 0.615)		0.242	0.200	40	50
CAMP_-_48264983.23-P1P2_202	CAMP_-_48264983.23-P1P2	CAMP	GGAGGCTCCCGTGGGCTAGA	-11	rC:dA	0.467	(0.431, 0.502)		0.242	0.225	40	50
CAMP_-_48264983.23-P1P2_210	CAMP_-_48264983.23-P1P2	CAMP	GGAGGCTCCTATGGGCTAGA	-10	rA:dC	0.230	(0.202, 0.257)		0.204	0.201	20	40
CAMP_-_48264983.23-P1P2_215	CAMP_-_48264983.23-P1P2	CAMP	GGAGGCTCCTCTGGGCTAGA	-10	rC:dC	0.104	(0.090, 0.119)		0.204	0.165	30	40
CAMP_-_48264983.23-P1P2_218	CAMP_-_48264983.23-P1P2	CAMP	GGAGGCTCCTTTGGGCTAGA	-10	rU:dC	0.132	(0.113, 0.152)		0.204	0.165	30	60
CAMP_-_48264983.23-P1P2_220	CAMP_-_48264983.23-P1P2	CAMP	GGAGGCTCCTGAGGGCTAGA	-9	rA:dA	0.259	(0.226, 0.291)		0.191	0.182	30	50
CAMP_-_48264983.23-P1P2_223	CAMP_-_48264983.23-P1P2	CAMP	GGAGGCTCCTGGGGGCTAGA	-9	rG:dA	0.446	(0.422, 0.470)		0.191	0.200	20	30
CAMP_-_48264983.23-P1P2_226	CAMP_-_48264983.23-P1P2	CAMP	GGAGGCTCCTGCGGGCTAGA	-9	rC:dA	0.378	(0.345, 0.410)		0.191	0.225	40	50
CAMP_-_48264983.23-P1P2_234	CAMP_-_48264983.23-P1P2	CAMP	GGAGGCTCCTGTAGGCTAGA	-8	rA:dC	0.127	(0.109, 0.146)		0.181	0.201	20	40
CAMP_-_48264983.23-P1P2_239	CAMP_-_48264983.23-P1P2	CAMP	GGAGGCTCCTGTCGGCTAGA	-8	rC:dC	0.047	(0.037, 0.057)		0.181	0.165	40	60
CAMP_-_48264983.23-P1P2_242	CAMP_-_48264983.23-P1P2	CAMP	GGAGGCTCCTGTTGGCTAGA	-8	rU:dC	0.048	(0.038, 0.058)		0.181	0.165	30	50
CAMP_-_48264983.23-P1P2_246	CAMP_-_48264983.23-P1P2	CAMP	GGAGGCTCCTGTGAGCTAGA	-7	rA:dC	0.138	(0.112, 0.164)		0.120	0.201	30	30
CAMP_-_48264983.23-P1P2_251	CAMP_-_48264983.23-P1P2	CAMP	GGAGGCTCCTGTGCGCTAGA	-7	rC:dC	0.027	(0.017, 0.038)		0.120	0.165	50	60
CAMP_-_48264983.23-P1P2_254	CAMP_-_48264983.23-P1P2	CAMP	GGAGGCTCCTGTGTGCTAGA	-7	rU:dC	0.030	(0.018, 0.042)		0.120	0.165	30	40
CAMP_-_48264983.23-P1P2_258	CAMP_-_48264983.23-P1P2	CAMP	GGAGGCTCCTGTGGACTAGA	-6	rA:dC	0.203	(0.174, 0.231)		0.139	0.201	30	40
CAMP_-_48264983.23-P1P2_263	CAMP_-_48264983.23-P1P2	CAMP	GGAGGCTCCTGTGGCCTAGA	-6	rC:dC	0.057	(0.045, 0.069)		0.139	0.165	40	40
CAMP_-_48264983.23-P1P2_266	CAMP_-_48264983.23-P1P2	CAMP	GGAGGCTCCTGTGGTCTAGA	-6	rU:dC	0.066	(0.052, 0.080)		0.139	0.165	30	60
CAMP_-_48264983.23-P1P2_269	CAMP_-_48264983.23-P1P2	CAMP	GGAGGCTCCTGTGGGATAGA	-5	rA:dG	0.117	(0.096, 0.137)		0.130	0.164	30	30
CAMP_-_48264983.23-P1P2_272	CAMP_-_48264983.23-P1P2	CAMP	GGAGGCTCCTGTGGGGTAGA	-5	rG:dG	0.192	(0.171, 0.214)		0.130	0.212	30	50
CAMP_-_48264983.23-P1P2_277	CAMP_-_48264983.23-P1P2	CAMP	GGAGGCTCCTGTGGGTTAGA	-5	rU:dG	0.141	(0.110, 0.172)		0.130	0.192	20	40
CAMP_-_48264983.23-P1P2_280	CAMP_-_48264983.23-P1P2	CAMP	GGAGGCTCCTGTGGGCAAGA	-4	rA:dA	0.200	(0.173, 0.227)		0.147	0.182	30	30
CAMP_-_48264983.23-P1P2_283	CAMP_-_48264983.23-P1P2	CAMP	GGAGGCTCCTGTGGGCGAGA	-4	rG:dA	0.306	(0.279, 0.332)		0.147	0.200	40	50
CAMP_-_48264983.23-P1P2_286	CAMP_-_48264983.23-P1P2	CAMP	GGAGGCTCCTGTGGGCCAGA	-4	rC:dA	0.211	(0.188, 0.234)		0.147	0.225	20	30
CAMP_-_48264983.23-P1P2_297	CAMP_-_48264983.23-P1P2	CAMP	GGAGGCTCCTGTGGGCTGGA	-3	rG:dT	0.508	(0.487, 0.529)		0.116	0.235	30	40
CAMP_-_48264983.23-P1P2_300	CAMP_-_48264983.23-P1P2	CAMP	GGAGGCTCCTGTGGGCTCGA	-3	rC:dT	0.122	(0.106, 0.139)		0.116	0.209	40	50
CAMP_-_48264983.23-P1P2_303	CAMP_-_48264983.23-P1P2	CAMP	GGAGGCTCCTGTGGGCTTGA	-3	rU:dT	0.155	(0.129, 0.181)		0.116	0.186	30	40
CAMP_-_48264983.23-P1P2_306	CAMP_-_48264983.23-P1P2	CAMP	GGAGGCTCCTGTGGGCTAAA	-2	rA:dC	0.061	(0.048, 0.074)		0.113	0.201	30	40
CAMP_-_48264983.23-P1P2_311	CAMP_-_48264983.23-P1P2	CAMP	GGAGGCTCCTGTGGGCTACA	-2	rC:dC	0.033	(0.022, 0.044)		0.113	0.165	30	50
CAMP_-_48264983.23-P1P2_314	CAMP_-_48264983.23-P1P2	CAMP	GGAGGCTCCTGTGGGCTATA	-2	rU:dC	0.037	(0.027, 0.047)		0.113	0.165	40	50
CAMP_-_48264983.23-P1P2_321	CAMP_-_48264983.23-P1P2	CAMP	GGAGGCTCCTGTGGGCTAGG	-1	rG:dT	0.349	(0.327, 0.371)		0.105	0.235	30	40
CAMP_-_48264983.23-P1P2_324	CAMP_-_48264983.23-P1P2	CAMP	GGAGGCTCCTGTGGGCTAGC	-1	rC:dT	0.081	(0.065, 0.097)		0.105	0.209	30	40
CAMP_-_48264983.23-P1P2_327	CAMP_-_48264983.23-P1P2	CAMP	GGAGGCTCCTGTGGGCTAGT	-1	rU:dT	0.105	(0.089, 0.122)		0.105	0.186	30	50
CAMP_-_48265046.23-P1P2	CAMP_-_48265046.23-P1P2	CAMP	GTCCCTGGGGCGGTGGTCAC			1.000					30	50
CAMP_-_48265046.23-P1P2_100	CAMP_-_48265046.23-P1P2	CAMP	GACCCTGGGGCGGTGGTCAC	-19	rA:dA	0.971	(0.934, 1.009)		0.260	0.182	40	40
CAMP_-_48265046.23-P1P2_103	CAMP_-_48265046.23-P1P2	CAMP	GGCCCTGGGGCGGTGGTCAC	-19	rG:dA	0.994	(0.959, 1.028)		0.260	0.200	30	40
CAMP_-_48265046.23-P1P2_106	CAMP_-_48265046.23-P1P2	CAMP	GCCCCTGGGGCGGTGGTCAC	-19	rC:dA	0.928	(0.898, 0.958)		0.260	0.225	40	40
CAMP_-_48265046.23-P1P2_113	CAMP_-_48265046.23-P1P2	CAMP	GTACCTGGGGCGGTGGTCAC	-18	rA:dG	0.939	(0.907, 0.971)		0.218	0.164	30	50
CAMP_-_48265046.23-P1P2_116	CAMP_-_48265046.23-P1P2	CAMP	GTGCCTGGGGCGGTGGTCAC	-18	rG:dG	0.929	(0.895, 0.963)		0.218	0.212	30	40
CAMP_-_48265046.23-P1P2_121	CAMP_-_48265046.23-P1P2	CAMP	GTTCCTGGGGCGGTGGTCAC	-18	rU:dG	0.872	(0.840, 0.904)		0.218	0.192	40	50
CAMP_-_48265046.23-P1P2_125	CAMP_-_48265046.23-P1P2	CAMP	GTCACTGGGGCGGTGGTCAC	-17	rA:dG	0.907	(0.875, 0.940)		0.274	0.164	20	40
CAMP_-_48265046.23-P1P2_128	CAMP_-_48265046.23-P1P2	CAMP	GTCGCTGGGGCGGTGGTCAC	-17	rG:dG	0.922	(0.883, 0.960)		0.274	0.212	30	40
CAMP_-_48265046.23-P1P2_133	CAMP_-_48265046.23-P1P2	CAMP	GTCTCTGGGGCGGTGGTCAC	-17	rU:dG	0.851	(0.814, 0.887)		0.274	0.192	30	40
CAMP_-_48265046.23-P1P2_137	CAMP_-_48265046.23-P1P2	CAMP	GTCCATGGGGCGGTGGTCAC	-16	rA:dG	0.822	(0.788, 0.857)		0.261	0.164	30	50
CAMP_-_48265046.23-P1P2_140	CAMP_-_48265046.23-P1P2	CAMP	GTCCGTGGGGCGGTGGTCAC	-16	rG:dG	0.855	(0.822, 0.889)		0.261	0.212	30	40
CAMP_-_48265046.23-P1P2_145	CAMP_-_48265046.23-P1P2	CAMP	GTCCTTGGGGCGGTGGTCAC	-16	rU:dG	0.831	(0.798, 0.864)		0.261	0.192	30	40
CAMP_-_48265046.23-P1P2_148	CAMP_-_48265046.23-P1P2	CAMP	GTCCCAGGGGCGGTGGTCAC	-15	rA:dA	0.781	(0.748, 0.814)		0.223	0.182	20	50
CAMP_-_48265046.23-P1P2_151	CAMP_-_48265046.23-P1P2	CAMP	GTCCCGGGGGCGGTGGTCAC	-15	rG:dA	0.819	(0.789, 0.848)		0.223	0.200	30	50
CAMP_-_48265046.23-P1P2_154	CAMP_-_48265046.23-P1P2	CAMP	GTCCCCGGGGCGGTGGTCAC	-15	rC:dA	0.868	(0.840, 0.896)		0.223	0.225	30	40
CAMP_-_48265046.23-P1P2_162	CAMP_-_48265046.23-P1P2	CAMP	GTCCCTAGGGCGGTGGTCAC	-14	rA:dC	0.744	(0.704, 0.785)		0.256	0.201	30	40
CAMP_-_48265046.23-P1P2_167	CAMP_-_48265046.23-P1P2	CAMP	GTCCCTCGGGCGGTGGTCAC	-14	rC:dC	0.725	(0.687, 0.764)		0.256	0.165	40	50
CAMP_-_48265046.23-P1P2_170	CAMP_-_48265046.23-P1P2	CAMP	GTCCCTTGGGCGGTGGTCAC	-14	rU:dC	0.720	(0.681, 0.759)		0.256	0.165	30	50
CAMP_-_48265046.23-P1P2_174	CAMP_-_48265046.23-P1P2	CAMP	GTCCCTGAGGCGGTGGTCAC	-13	rA:dC	0.672	(0.633, 0.710)		0.259	0.201	30	40
CAMP_-_48265046.23-P1P2_179	CAMP_-_48265046.23-P1P2	CAMP	GTCCCTGCGGCGGTGGTCAC	-13	rC:dC	0.568	(0.525, 0.611)		0.259	0.165	30	50
CAMP_-_48265046.23-P1P2_182	CAMP_-_48265046.23-P1P2	CAMP	GTCCCTGTGGCGGTGGTCAC	-13	rU:dC	0.640	(0.599, 0.682)		0.259	0.165	20	40
CAMP_-_48265046.23-P1P2_186	CAMP_-_48265046.23-P1P2	CAMP	GTCCCTGGAGCGGTGGTCAC	-12	rA:dC	0.580	(0.541, 0.618)		0.259	0.201	30	30
CAMP_-_48265046.23-P1P2_191	CAMP_-_48265046.23-P1P2	CAMP	GTCCCTGGCGCGGTGGTCAC	-12	rC:dC	0.306	(0.274, 0.338)		0.259	0.165	40	50
CAMP_-_48265046.23-P1P2_194	CAMP_-_48265046.23-P1P2	CAMP	GTCCCTGGTGCGGTGGTCAC	-12	rU:dC	0.438	(0.400, 0.475)		0.259	0.165	40	40
CAMP_-_48265046.23-P1P2_198	CAMP_-_48265046.23-P1P2	CAMP	GTCCCTGGGACGGTGGTCAC	-11	rA:dC	0.449	(0.419, 0.479)		0.242	0.201	30	40
CAMP_-_48265046.23-P1P2_203	CAMP_-_48265046.23-P1P2	CAMP	GTCCCTGGGCCGGTGGTCAC	-11	rC:dC	0.163	(0.141, 0.186)		0.242	0.165	40	50
CAMP_-_48265046.23-P1P2_206	CAMP_-_48265046.23-P1P2	CAMP	GTCCCTGGGTCGGTGGTCAC	-11	rU:dC	0.233	(0.211, 0.255)		0.242	0.165	20	50
CAMP_-_48265046.23-P1P2_209	CAMP_-_48265046.23-P1P2	CAMP	GTCCCTGGGGAGGTGGTCAC	-10	rA:dG	0.385	(0.355, 0.416)		0.204	0.164	30	50
CAMP_-_48265046.23-P1P2_212	CAMP_-_48265046.23-P1P2	CAMP	GTCCCTGGGGGGGTGGTCAC	-10	rG:dG	0.510	(0.483, 0.537)		0.204	0.212	20	40
CAMP_-_48265046.23-P1P2_217	CAMP_-_48265046.23-P1P2	CAMP	GTCCCTGGGGTGGTGGTCAC	-10	rU:dG	0.594	(0.565, 0.624)		0.204	0.192	20	30
CAMP_-_48265046.23-P1P2_222	CAMP_-_48265046.23-P1P2	CAMP	GTCCCTGGGGCAGTGGTCAC	-9	rA:dC	0.220	(0.192, 0.247)		0.191	0.201	20	30
CAMP_-_48265046.23-P1P2_227	CAMP_-_48265046.23-P1P2	CAMP	GTCCCTGGGGCCGTGGTCAC	-9	rC:dC	0.112	(0.095, 0.128)		0.191	0.165	30	50
CAMP_-_48265046.23-P1P2_230	CAMP_-_48265046.23-P1P2	CAMP	GTCCCTGGGGCTGTGGTCAC	-9	rU:dC	0.113	(0.097, 0.129)		0.191	0.165	30	30
CAMP_-_48265046.23-P1P2_234	CAMP_-_48265046.23-P1P2	CAMP	GTCCCTGGGGCGATGGTCAC	-8	rA:dC	0.212	(0.189, 0.235)		0.181	0.201	40	40
CAMP_-_48265046.23-P1P2_239	CAMP_-_48265046.23-P1P2	CAMP	GTCCCTGGGGCGCTGGTCAC	-8	rC:dC	0.092	(0.080, 0.104)		0.181	0.165	30	50
CAMP_-_48265046.23-P1P2_242	CAMP_-_48265046.23-P1P2	CAMP	GTCCCTGGGGCGTTGGTCAC	-8	rU:dC	0.097	(0.083, 0.112)		0.181	0.165	40	60
CAMP_-_48265046.23-P1P2_244	CAMP_-_48265046.23-P1P2	CAMP	GTCCCTGGGGCGGAGGTCAC	-7	rA:dA	0.302	(0.274, 0.330)		0.120	0.182	30	30
CAMP_-_48265046.23-P1P2_247	CAMP_-_48265046.23-P1P2	CAMP	GTCCCTGGGGCGGGGGTCAC	-7	rG:dA	0.311	(0.293, 0.328)		0.120	0.200	30	30
CAMP_-_48265046.23-P1P2_250	CAMP_-_48265046.23-P1P2	CAMP	GTCCCTGGGGCGGCGGTCAC	-7	rC:dA	0.327	(0.301, 0.352)		0.120	0.225	30	40
CAMP_-_48265046.23-P1P2_258	CAMP_-_48265046.23-P1P2	CAMP	GTCCCTGGGGCGGTAGTCAC	-6	rA:dC	0.333	(0.303, 0.362)		0.139	0.201	30	60
CAMP_-_48265046.23-P1P2_263	CAMP_-_48265046.23-P1P2	CAMP	GTCCCTGGGGCGGTCGTCAC	-6	rC:dC	0.107	(0.093, 0.120)		0.139	0.165	40	40
CAMP_-_48265046.23-P1P2_266	CAMP_-_48265046.23-P1P2	CAMP	GTCCCTGGGGCGGTTGTCAC	-6	rU:dC	0.131	(0.115, 0.148)		0.139	0.165	40	50
CAMP_-_48265046.23-P1P2_270	CAMP_-_48265046.23-P1P2	CAMP	GTCCCTGGGGCGGTGATCAC	-5	rA:dC	0.247	(0.223, 0.272)		0.130	0.201	40	50
CAMP_-_48265046.23-P1P2_275	CAMP_-_48265046.23-P1P2	CAMP	GTCCCTGGGGCGGTGCTCAC	-5	rC:dC	0.090	(0.075, 0.104)		0.130	0.165	30	40
CAMP_-_48265046.23-P1P2_278	CAMP_-_48265046.23-P1P2	CAMP	GTCCCTGGGGCGGTGTTCAC	-5	rU:dC	0.100	(0.085, 0.114)		0.130	0.165	40	50
CAMP_-_48265046.23-P1P2_280	CAMP_-_48265046.23-P1P2	CAMP	GTCCCTGGGGCGGTGGACAC	-4	rA:dA	0.307	(0.287, 0.326)		0.147	0.182	30	40
CAMP_-_48265046.23-P1P2_283	CAMP_-_48265046.23-P1P2	CAMP	GTCCCTGGGGCGGTGGGCAC	-4	rG:dA	0.339	(0.322, 0.356)		0.147	0.200	30	30
CAMP_-_48265046.23-P1P2_286	CAMP_-_48265046.23-P1P2	CAMP	GTCCCTGGGGCGGTGGCCAC	-4	rC:dA	0.278	(0.256, 0.299)		0.147	0.225	20	40
CAMP_-_48265046.23-P1P2_293	CAMP_-_48265046.23-P1P2	CAMP	GTCCCTGGGGCGGTGGTAAC	-3	rA:dG	0.110	(0.093, 0.127)		0.116	0.164	40	60
CAMP_-_48265046.23-P1P2_296	CAMP_-_48265046.23-P1P2	CAMP	GTCCCTGGGGCGGTGGTGAC	-3	rG:dG	0.187	(0.169, 0.204)		0.116	0.212	30	40
CAMP_-_48265046.23-P1P2_301	CAMP_-_48265046.23-P1P2	CAMP	GTCCCTGGGGCGGTGGTTAC	-3	rU:dG	0.173	(0.154, 0.191)		0.116	0.192	40	40
CAMP_-_48265046.23-P1P2_309	CAMP_-_48265046.23-P1P2	CAMP	GTCCCTGGGGCGGTGGTCGC	-2	rG:dT	0.386	(0.364, 0.407)		0.113	0.235	40	40
CAMP_-_48265046.23-P1P2_312	CAMP_-_48265046.23-P1P2	CAMP	GTCCCTGGGGCGGTGGTCCC	-2	rC:dT	0.189	(0.171, 0.206)		0.113	0.209	30	40
CAMP_-_48265046.23-P1P2_315	CAMP_-_48265046.23-P1P2	CAMP	GTCCCTGGGGCGGTGGTCTC	-2	rU:dT	0.176	(0.156, 0.196)		0.113	0.186	30	40
CAMP_-_48265046.23-P1P2_317	CAMP_-_48265046.23-P1P2	CAMP	GTCCCTGGGGCGGTGGTCAA	-1	rA:dG	0.099	(0.086, 0.112)		0.105	0.164	30	30
CAMP_-_48265046.23-P1P2_320	CAMP_-_48265046.23-P1P2	CAMP	GTCCCTGGGGCGGTGGTCAG	-1	rG:dG	0.163	(0.151, 0.176)		0.105	0.212	30	40
CAMP_-_48265046.23-P1P2_325	CAMP_-_48265046.23-P1P2	CAMP	GTCCCTGGGGCGGTGGTCAT	-1	rU:dG	0.132	(0.119, 0.145)		0.105	0.192	30	50
CAMSAP1_+_138799206.23-P1P2	CAMSAP1_+_138799206.23-P1P2	CAMSAP1	GCTCGGCACCTCCTCCGCTC			1.000					30	40
CAMSAP1_+_138799206.23-P1P2_101	CAMSAP1_+_138799206.23-P1P2	CAMSAP1	GATCGGCACCTCCTCCGCTC	-19	rA:dG	0.792	(0.757, 0.827)		0.260	0.164	40	40
CAMSAP1_+_138799206.23-P1P2_104	CAMSAP1_+_138799206.23-P1P2	CAMSAP1	GGTCGGCACCTCCTCCGCTC	-19	rG:dG	0.765	(0.732, 0.797)		0.260	0.212	30	30
CAMSAP1_+_138799206.23-P1P2_109	CAMSAP1_+_138799206.23-P1P2	CAMSAP1	GTTCGGCACCTCCTCCGCTC	-19	rU:dG	0.740	(0.706, 0.775)		0.260	0.192	30	40
CAMSAP1_+_138799206.23-P1P2_112	CAMSAP1_+_138799206.23-P1P2	CAMSAP1	GCACGGCACCTCCTCCGCTC	-18	rA:dA	0.802	(0.767, 0.837)		0.218	0.182	40	40
CAMSAP1_+_138799206.23-P1P2_115	CAMSAP1_+_138799206.23-P1P2	CAMSAP1	GCGCGGCACCTCCTCCGCTC	-18	rG:dA	0.805	(0.771, 0.840)		0.218	0.200	30	30
CAMSAP1_+_138799206.23-P1P2_118	CAMSAP1_+_138799206.23-P1P2	CAMSAP1	GCCCGGCACCTCCTCCGCTC	-18	rC:dA	0.769	(0.740, 0.798)		0.218	0.225	30	30
CAMSAP1_+_138799206.23-P1P2_125	CAMSAP1_+_138799206.23-P1P2	CAMSAP1	GCTAGGCACCTCCTCCGCTC	-17	rA:dG	0.719	(0.684, 0.754)		0.274	0.164	30	40
CAMSAP1_+_138799206.23-P1P2_128	CAMSAP1_+_138799206.23-P1P2	CAMSAP1	GCTGGGCACCTCCTCCGCTC	-17	rG:dG	0.679	(0.644, 0.715)		0.274	0.212	30	30
CAMSAP1_+_138799206.23-P1P2_133	CAMSAP1_+_138799206.23-P1P2	CAMSAP1	GCTTGGCACCTCCTCCGCTC	-17	rU:dG	0.696	(0.666, 0.725)		0.274	0.192	20	40
CAMSAP1_+_138799206.23-P1P2_138	CAMSAP1_+_138799206.23-P1P2	CAMSAP1	GCTCAGCACCTCCTCCGCTC	-16	rA:dC	0.628	(0.591, 0.665)		0.261	0.201	30	40
CAMSAP1_+_138799206.23-P1P2_143	CAMSAP1_+_138799206.23-P1P2	CAMSAP1	GCTCCGCACCTCCTCCGCTC	-16	rC:dC	0.595	(0.549, 0.642)		0.261	0.165	30	30
CAMSAP1_+_138799206.23-P1P2_146	CAMSAP1_+_138799206.23-P1P2	CAMSAP1	GCTCTGCACCTCCTCCGCTC	-16	rU:dC	0.526	(0.487, 0.565)		0.261	0.165	30	30
CAMSAP1_+_138799206.23-P1P2_150	CAMSAP1_+_138799206.23-P1P2	CAMSAP1	GCTCGACACCTCCTCCGCTC	-15	rA:dC	0.716	(0.676, 0.756)		0.223	0.201	40	40
CAMSAP1_+_138799206.23-P1P2_155	CAMSAP1_+_138799206.23-P1P2	CAMSAP1	GCTCGCCACCTCCTCCGCTC	-15	rC:dC	0.618	(0.575, 0.662)		0.223	0.165	30	30
CAMSAP1_+_138799206.23-P1P2_158	CAMSAP1_+_138799206.23-P1P2	CAMSAP1	GCTCGTCACCTCCTCCGCTC	-15	rU:dC	0.661	(0.614, 0.709)		0.223	0.165	30	30
CAMSAP1_+_138799206.23-P1P2_161	CAMSAP1_+_138799206.23-P1P2	CAMSAP1	GCTCGGAACCTCCTCCGCTC	-14	rA:dG	0.750	(0.710, 0.790)		0.256	0.164	20	40
CAMSAP1_+_138799206.23-P1P2_164	CAMSAP1_+_138799206.23-P1P2	CAMSAP1	GCTCGGGACCTCCTCCGCTC	-14	rG:dG	0.855	(0.826, 0.884)		0.256	0.212	30	30
CAMSAP1_+_138799206.23-P1P2_169	CAMSAP1_+_138799206.23-P1P2	CAMSAP1	GCTCGGTACCTCCTCCGCTC	-14	rU:dG	0.927	(0.899, 0.955)		0.256	0.192	30	40
CAMSAP1_+_138799206.23-P1P2_177	CAMSAP1_+_138799206.23-P1P2	CAMSAP1	GCTCGGCGCCTCCTCCGCTC	-13	rG:dT	0.964	(0.938, 0.990)		0.259	0.235	20	30
CAMSAP1_+_138799206.23-P1P2_180	CAMSAP1_+_138799206.23-P1P2	CAMSAP1	GCTCGGCCCCTCCTCCGCTC	-13	rC:dT	0.730	(0.701, 0.759)		0.259	0.209	30	30
CAMSAP1_+_138799206.23-P1P2_183	CAMSAP1_+_138799206.23-P1P2	CAMSAP1	GCTCGGCTCCTCCTCCGCTC	-13	rU:dT	0.862	(0.834, 0.891)		0.259	0.186	30	40
CAMSAP1_+_138799206.23-P1P2_185	CAMSAP1_+_138799206.23-P1P2	CAMSAP1	GCTCGGCAACTCCTCCGCTC	-12	rA:dG	0.605	(0.566, 0.645)		0.259	0.164	40	40
CAMSAP1_+_138799206.23-P1P2_188	CAMSAP1_+_138799206.23-P1P2	CAMSAP1	GCTCGGCAGCTCCTCCGCTC	-12	rG:dG	0.769	(0.736, 0.802)		0.259	0.212	30	40
CAMSAP1_+_138799206.23-P1P2_193	CAMSAP1_+_138799206.23-P1P2	CAMSAP1	GCTCGGCATCTCCTCCGCTC	-12	rU:dG	0.813	(0.782, 0.845)		0.259	0.192	20	30
CAMSAP1_+_138799206.23-P1P2_197	CAMSAP1_+_138799206.23-P1P2	CAMSAP1	GCTCGGCACATCCTCCGCTC	-11	rA:dG	0.443	(0.408, 0.478)		0.242	0.164	40	50
CAMSAP1_+_138799206.23-P1P2_200	CAMSAP1_+_138799206.23-P1P2	CAMSAP1	GCTCGGCACGTCCTCCGCTC	-11	rG:dG	0.623	(0.593, 0.654)		0.242	0.212	40	50
CAMSAP1_+_138799206.23-P1P2_205	CAMSAP1_+_138799206.23-P1P2	CAMSAP1	GCTCGGCACTTCCTCCGCTC	-11	rU:dG	0.699	(0.667, 0.731)		0.242	0.192	40	40
CAMSAP1_+_138799206.23-P1P2_208	CAMSAP1_+_138799206.23-P1P2	CAMSAP1	GCTCGGCACCACCTCCGCTC	-10	rA:dA	0.361	(0.327, 0.394)		0.204	0.182	30	40
CAMSAP1_+_138799206.23-P1P2_211	CAMSAP1_+_138799206.23-P1P2	CAMSAP1	GCTCGGCACCGCCTCCGCTC	-10	rG:dA	0.426	(0.386, 0.466)		0.204	0.200	20	20
CAMSAP1_+_138799206.23-P1P2_214	CAMSAP1_+_138799206.23-P1P2	CAMSAP1	GCTCGGCACCCCCTCCGCTC	-10	rC:dA	0.606	(0.571, 0.640)		0.204	0.225	30	30
CAMSAP1_+_138799206.23-P1P2_221	CAMSAP1_+_138799206.23-P1P2	CAMSAP1	GCTCGGCACCTACTCCGCTC	-9	rA:dG	0.139	(0.110, 0.168)		0.191	0.164	40	50
CAMSAP1_+_138799206.23-P1P2_224	CAMSAP1_+_138799206.23-P1P2	CAMSAP1	GCTCGGCACCTGCTCCGCTC	-9	rG:dG	0.388	(0.349, 0.426)		0.191	0.212	30	40
CAMSAP1_+_138799206.23-P1P2_229	CAMSAP1_+_138799206.23-P1P2	CAMSAP1	GCTCGGCACCTTCTCCGCTC	-9	rU:dG	0.654	(0.622, 0.687)		0.191	0.192	40	40
CAMSAP1_+_138799206.23-P1P2_233	CAMSAP1_+_138799206.23-P1P2	CAMSAP1	GCTCGGCACCTCATCCGCTC	-8	rA:dG	0.047	(0.025, 0.069)		0.181	0.164	40	40
CAMSAP1_+_138799206.23-P1P2_236	CAMSAP1_+_138799206.23-P1P2	CAMSAP1	GCTCGGCACCTCGTCCGCTC	-8	rG:dG	0.151	(0.128, 0.174)		0.181	0.212	20	20
CAMSAP1_+_138799206.23-P1P2_241	CAMSAP1_+_138799206.23-P1P2	CAMSAP1	GCTCGGCACCTCTTCCGCTC	-8	rU:dG	0.353	(0.319, 0.387)		0.181	0.192	40	40
CAMSAP1_+_138799206.23-P1P2_244	CAMSAP1_+_138799206.23-P1P2	CAMSAP1	GCTCGGCACCTCCACCGCTC	-7	rA:dA	0.116	(0.098, 0.133)		0.120	0.182	30	30
CAMSAP1_+_138799206.23-P1P2_247	CAMSAP1_+_138799206.23-P1P2	CAMSAP1	GCTCGGCACCTCCGCCGCTC	-7	rG:dA	0.101	(0.091, 0.112)		0.120	0.200	30	30
CAMSAP1_+_138799206.23-P1P2_250	CAMSAP1_+_138799206.23-P1P2	CAMSAP1	GCTCGGCACCTCCCCCGCTC	-7	rC:dA	0.261	(0.238, 0.285)		0.120	0.225	30	30
CAMSAP1_+_138799206.23-P1P2_257	CAMSAP1_+_138799206.23-P1P2	CAMSAP1	GCTCGGCACCTCCTACGCTC	-6	rA:dG	0.014	(-0.001, 0.028)		0.139	0.164	40	50
CAMSAP1_+_138799206.23-P1P2_260	CAMSAP1_+_138799206.23-P1P2	CAMSAP1	GCTCGGCACCTCCTGCGCTC	-6	rG:dG	0.014	(0.003, 0.025)		0.139	0.212	30	30
CAMSAP1_+_138799206.23-P1P2_265	CAMSAP1_+_138799206.23-P1P2	CAMSAP1	GCTCGGCACCTCCTTCGCTC	-6	rU:dG	0.045	(0.029, 0.062)		0.139	0.192	50	50
CAMSAP1_+_138799206.23-P1P2_269	CAMSAP1_+_138799206.23-P1P2	CAMSAP1	GCTCGGCACCTCCTCAGCTC	-5	rA:dG	0.042	(0.028, 0.057)		0.130	0.164	30	50
CAMSAP1_+_138799206.23-P1P2_272	CAMSAP1_+_138799206.23-P1P2	CAMSAP1	GCTCGGCACCTCCTCGGCTC	-5	rG:dG	0.061	(0.047, 0.075)		0.130	0.212	30	30
CAMSAP1_+_138799206.23-P1P2_277	CAMSAP1_+_138799206.23-P1P2	CAMSAP1	GCTCGGCACCTCCTCTGCTC	-5	rU:dG	0.076	(0.061, 0.092)		0.130	0.192	30	30
CAMSAP1_+_138799206.23-P1P2_282	CAMSAP1_+_138799206.23-P1P2	CAMSAP1	GCTCGGCACCTCCTCCACTC	-4	rA:dC	0.083	(0.068, 0.099)		0.147	0.201	30	30
CAMSAP1_+_138799206.23-P1P2_287	CAMSAP1_+_138799206.23-P1P2	CAMSAP1	GCTCGGCACCTCCTCCCCTC	-4	rC:dC	0.049	(0.035, 0.063)		0.147	0.165	20	30
CAMSAP1_+_138799206.23-P1P2_290	CAMSAP1_+_138799206.23-P1P2	CAMSAP1	GCTCGGCACCTCCTCCTCTC	-4	rU:dC	0.040	(0.026, 0.055)		0.147	0.165	20	20
CAMSAP1_+_138799206.23-P1P2_293	CAMSAP1_+_138799206.23-P1P2	CAMSAP1	GCTCGGCACCTCCTCCGATC	-3	rA:dG	0.062	(0.045, 0.078)		0.116	0.164	40	40
CAMSAP1_+_138799206.23-P1P2_296	CAMSAP1_+_138799206.23-P1P2	CAMSAP1	GCTCGGCACCTCCTCCGGTC	-3	rG:dG	0.153	(0.132, 0.173)		0.116	0.212	40	50
CAMSAP1_+_138799206.23-P1P2_301	CAMSAP1_+_138799206.23-P1P2	CAMSAP1	GCTCGGCACCTCCTCCGTTC	-3	rU:dG	0.137	(0.111, 0.164)		0.116	0.192	30	30
CAMSAP1_+_138799206.23-P1P2_304	CAMSAP1_+_138799206.23-P1P2	CAMSAP1	GCTCGGCACCTCCTCCGCAC	-2	rA:dA	0.137	(0.121, 0.154)		0.113	0.182	30	30
CAMSAP1_+_138799206.23-P1P2_307	CAMSAP1_+_138799206.23-P1P2	CAMSAP1	GCTCGGCACCTCCTCCGCGC	-2	rG:dA	0.151	(0.138, 0.163)		0.113	0.200	30	30
CAMSAP1_+_138799206.23-P1P2_310	CAMSAP1_+_138799206.23-P1P2	CAMSAP1	GCTCGGCACCTCCTCCGCCC	-2	rC:dA	0.212	(0.186, 0.238)		0.113	0.225	20	30
CAMSAP1_+_138799206.23-P1P2_317	CAMSAP1_+_138799206.23-P1P2	CAMSAP1	GCTCGGCACCTCCTCCGCTA	-1	rA:dG	0.055	(0.038, 0.072)		0.105	0.164	50	50
CAMSAP1_+_138799206.23-P1P2_320	CAMSAP1_+_138799206.23-P1P2	CAMSAP1	GCTCGGCACCTCCTCCGCTG	-1	rG:dG	0.112	(0.096, 0.129)		0.105	0.212	20	30
CAMSAP1_+_138799206.23-P1P2_325	CAMSAP1_+_138799206.23-P1P2	CAMSAP1	GCTCGGCACCTCCTCCGCTT	-1	rU:dG	0.083	(0.065, 0.102)		0.105	0.192	30	40
CAMSAP1_+_138799393.23-P1P2	CAMSAP1_+_138799393.23-P1P2	CAMSAP1	GCGCCTGTGCGAGGCCCCGG			1.000					30	40
CAMSAP1_+_138799393.23-P1P2_101	CAMSAP1_+_138799393.23-P1P2	CAMSAP1	GAGCCTGTGCGAGGCCCCGG	-19	rA:dG	0.765	(0.739, 0.791)		0.260	0.164	30	30
CAMSAP1_+_138799393.23-P1P2_104	CAMSAP1_+_138799393.23-P1P2	CAMSAP1	GGGCCTGTGCGAGGCCCCGG	-19	rG:dG	0.752	(0.731, 0.773)		0.260	0.212	30	40
CAMSAP1_+_138799393.23-P1P2_109	CAMSAP1_+_138799393.23-P1P2	CAMSAP1	GTGCCTGTGCGAGGCCCCGG	-19	rU:dG	0.696	(0.673, 0.720)		0.260	0.192	20	40
CAMSAP1_+_138799393.23-P1P2_114	CAMSAP1_+_138799393.23-P1P2	CAMSAP1	GCACCTGTGCGAGGCCCCGG	-18	rA:dC	0.666	(0.641, 0.691)		0.218	0.201	30	30
CAMSAP1_+_138799393.23-P1P2_119	CAMSAP1_+_138799393.23-P1P2	CAMSAP1	GCCCCTGTGCGAGGCCCCGG	-18	rC:dC	0.700	(0.673, 0.727)		0.218	0.165	40	40
CAMSAP1_+_138799393.23-P1P2_122	CAMSAP1_+_138799393.23-P1P2	CAMSAP1	GCTCCTGTGCGAGGCCCCGG	-18	rU:dC	0.645	(0.618, 0.673)		0.218	0.165	30	30
CAMSAP1_+_138799393.23-P1P2_125	CAMSAP1_+_138799393.23-P1P2	CAMSAP1	GCGACTGTGCGAGGCCCCGG	-17	rA:dG	0.663	(0.632, 0.694)		0.274	0.164	40	50
CAMSAP1_+_138799393.23-P1P2_128	CAMSAP1_+_138799393.23-P1P2	CAMSAP1	GCGGCTGTGCGAGGCCCCGG	-17	rG:dG	0.681	(0.652, 0.709)		0.274	0.212	40	40
CAMSAP1_+_138799393.23-P1P2_133	CAMSAP1_+_138799393.23-P1P2	CAMSAP1	GCGTCTGTGCGAGGCCCCGG	-17	rU:dG	0.654	(0.626, 0.682)		0.274	0.192	40	40
CAMSAP1_+_138799393.23-P1P2_137	CAMSAP1_+_138799393.23-P1P2	CAMSAP1	GCGCATGTGCGAGGCCCCGG	-16	rA:dG	0.604	(0.574, 0.634)		0.261	0.164	40	40
CAMSAP1_+_138799393.23-P1P2_140	CAMSAP1_+_138799393.23-P1P2	CAMSAP1	GCGCGTGTGCGAGGCCCCGG	-16	rG:dG	0.634	(0.605, 0.662)		0.261	0.212	40	40
CAMSAP1_+_138799393.23-P1P2_145	CAMSAP1_+_138799393.23-P1P2	CAMSAP1	GCGCTTGTGCGAGGCCCCGG	-16	rU:dG	0.654	(0.622, 0.686)		0.261	0.192	30	30
CAMSAP1_+_138799393.23-P1P2_148	CAMSAP1_+_138799393.23-P1P2	CAMSAP1	GCGCCAGTGCGAGGCCCCGG	-15	rA:dA	0.676	(0.652, 0.700)		0.223	0.182	40	40
CAMSAP1_+_138799393.23-P1P2_151	CAMSAP1_+_138799393.23-P1P2	CAMSAP1	GCGCCGGTGCGAGGCCCCGG	-15	rG:dA	0.763	(0.736, 0.791)		0.223	0.200	40	40
CAMSAP1_+_138799393.23-P1P2_154	CAMSAP1_+_138799393.23-P1P2	CAMSAP1	GCGCCCGTGCGAGGCCCCGG	-15	rC:dA	0.745	(0.724, 0.766)		0.223	0.225	30	30
CAMSAP1_+_138799393.23-P1P2_162	CAMSAP1_+_138799393.23-P1P2	CAMSAP1	GCGCCTATGCGAGGCCCCGG	-14	rA:dC	0.637	(0.607, 0.667)		0.256	0.201	30	30
CAMSAP1_+_138799393.23-P1P2_167	CAMSAP1_+_138799393.23-P1P2	CAMSAP1	GCGCCTCTGCGAGGCCCCGG	-14	rC:dC	0.596	(0.567, 0.626)		0.256	0.165	30	30
CAMSAP1_+_138799393.23-P1P2_170	CAMSAP1_+_138799393.23-P1P2	CAMSAP1	GCGCCTTTGCGAGGCCCCGG	-14	rU:dC	0.593	(0.558, 0.627)		0.256	0.165	30	30
CAMSAP1_+_138799393.23-P1P2_172	CAMSAP1_+_138799393.23-P1P2	CAMSAP1	GCGCCTGAGCGAGGCCCCGG	-13	rA:dA	0.670	(0.641, 0.699)		0.259	0.182	30	40
CAMSAP1_+_138799393.23-P1P2_175	CAMSAP1_+_138799393.23-P1P2	CAMSAP1	GCGCCTGGGCGAGGCCCCGG	-13	rG:dA	0.756	(0.731, 0.782)		0.259	0.200	30	30
CAMSAP1_+_138799393.23-P1P2_178	CAMSAP1_+_138799393.23-P1P2	CAMSAP1	GCGCCTGCGCGAGGCCCCGG	-13	rC:dA	0.635	(0.606, 0.664)		0.259	0.225	30	30
CAMSAP1_+_138799393.23-P1P2_186	CAMSAP1_+_138799393.23-P1P2	CAMSAP1	GCGCCTGTACGAGGCCCCGG	-12	rA:dC	0.508	(0.477, 0.539)		0.259	0.201	30	40
CAMSAP1_+_138799393.23-P1P2_191	CAMSAP1_+_138799393.23-P1P2	CAMSAP1	GCGCCTGTCCGAGGCCCCGG	-12	rC:dC	0.318	(0.293, 0.342)		0.259	0.165	30	40
CAMSAP1_+_138799393.23-P1P2_194	CAMSAP1_+_138799393.23-P1P2	CAMSAP1	GCGCCTGTTCGAGGCCCCGG	-12	rU:dC	0.415	(0.383, 0.448)		0.259	0.165	40	40
CAMSAP1_+_138799393.23-P1P2_197	CAMSAP1_+_138799393.23-P1P2	CAMSAP1	GCGCCTGTGAGAGGCCCCGG	-11	rA:dG	0.543	(0.515, 0.571)		0.242	0.164	20	40
CAMSAP1_+_138799393.23-P1P2_200	CAMSAP1_+_138799393.23-P1P2	CAMSAP1	GCGCCTGTGGGAGGCCCCGG	-11	rG:dG	0.630	(0.607, 0.652)		0.242	0.212	30	30
CAMSAP1_+_138799393.23-P1P2_205	CAMSAP1_+_138799393.23-P1P2	CAMSAP1	GCGCCTGTGTGAGGCCCCGG	-11	rU:dG	0.646	(0.622, 0.670)		0.242	0.192	30	40
CAMSAP1_+_138799393.23-P1P2_210	CAMSAP1_+_138799393.23-P1P2	CAMSAP1	GCGCCTGTGCAAGGCCCCGG	-10	rA:dC	0.280	(0.260, 0.300)		0.204	0.201	20	20
CAMSAP1_+_138799393.23-P1P2_215	CAMSAP1_+_138799393.23-P1P2	CAMSAP1	GCGCCTGTGCCAGGCCCCGG	-10	rC:dC	0.166	(0.155, 0.178)		0.204	0.165	30	30
CAMSAP1_+_138799393.23-P1P2_218	CAMSAP1_+_138799393.23-P1P2	CAMSAP1	GCGCCTGTGCTAGGCCCCGG	-10	rU:dC	0.183	(0.168, 0.199)		0.204	0.165	30	30
CAMSAP1_+_138799393.23-P1P2_225	CAMSAP1_+_138799393.23-P1P2	CAMSAP1	GCGCCTGTGCGGGGCCCCGG	-9	rG:dT	0.677	(0.656, 0.699)		0.191	0.235	20	20
CAMSAP1_+_138799393.23-P1P2_228	CAMSAP1_+_138799393.23-P1P2	CAMSAP1	GCGCCTGTGCGCGGCCCCGG	-9	rC:dT	0.394	(0.364, 0.424)		0.191	0.209	20	30
CAMSAP1_+_138799393.23-P1P2_231	CAMSAP1_+_138799393.23-P1P2	CAMSAP1	GCGCCTGTGCGTGGCCCCGG	-9	rU:dT	0.425	(0.394, 0.456)		0.191	0.186	30	40
CAMSAP1_+_138799393.23-P1P2_234	CAMSAP1_+_138799393.23-P1P2	CAMSAP1	GCGCCTGTGCGAAGCCCCGG	-8	rA:dC	0.148	(0.136, 0.161)		0.181	0.201	40	40
CAMSAP1_+_138799393.23-P1P2_239	CAMSAP1_+_138799393.23-P1P2	CAMSAP1	GCGCCTGTGCGACGCCCCGG	-8	rC:dC	0.090	(0.084, 0.097)		0.181	0.165	40	40
CAMSAP1_+_138799393.23-P1P2_242	CAMSAP1_+_138799393.23-P1P2	CAMSAP1	GCGCCTGTGCGATGCCCCGG	-8	rU:dC	0.087	(0.079, 0.095)		0.181	0.165	40	50
CAMSAP1_+_138799393.23-P1P2_246	CAMSAP1_+_138799393.23-P1P2	CAMSAP1	GCGCCTGTGCGAGACCCCGG	-7	rA:dC	0.224	(0.203, 0.245)		0.120	0.201	40	50
CAMSAP1_+_138799393.23-P1P2_251	CAMSAP1_+_138799393.23-P1P2	CAMSAP1	GCGCCTGTGCGAGCCCCCGG	-7	rC:dC	0.108	(0.095, 0.121)		0.120	0.165	30	30
CAMSAP1_+_138799393.23-P1P2_254	CAMSAP1_+_138799393.23-P1P2	CAMSAP1	GCGCCTGTGCGAGTCCCCGG	-7	rU:dC	0.094	(0.083, 0.105)		0.120	0.165	30	30
CAMSAP1_+_138799393.23-P1P2_257	CAMSAP1_+_138799393.23-P1P2	CAMSAP1	GCGCCTGTGCGAGGACCCGG	-6	rA:dG	0.104	(0.089, 0.120)		0.139	0.164	30	30
CAMSAP1_+_138799393.23-P1P2_260	CAMSAP1_+_138799393.23-P1P2	CAMSAP1	GCGCCTGTGCGAGGGCCCGG	-6	rG:dG	0.112	(0.098, 0.125)		0.139	0.212	20	30
CAMSAP1_+_138799393.23-P1P2_265	CAMSAP1_+_138799393.23-P1P2	CAMSAP1	GCGCCTGTGCGAGGTCCCGG	-6	rU:dG	0.152	(0.137, 0.167)		0.139	0.192	40	40
CAMSAP1_+_138799393.23-P1P2_269	CAMSAP1_+_138799393.23-P1P2	CAMSAP1	GCGCCTGTGCGAGGCACCGG	-5	rA:dG	0.099	(0.086, 0.112)		0.130	0.164	30	40
CAMSAP1_+_138799393.23-P1P2_272	CAMSAP1_+_138799393.23-P1P2	CAMSAP1	GCGCCTGTGCGAGGCGCCGG	-5	rG:dG	0.106	(0.090, 0.123)		0.130	0.212	30	30
CAMSAP1_+_138799393.23-P1P2_277	CAMSAP1_+_138799393.23-P1P2	CAMSAP1	GCGCCTGTGCGAGGCTCCGG	-5	rU:dG	0.143	(0.131, 0.156)		0.130	0.192	40	40
CAMSAP1_+_138799393.23-P1P2_281	CAMSAP1_+_138799393.23-P1P2	CAMSAP1	GCGCCTGTGCGAGGCCACGG	-4	rA:dG	0.154	(0.141, 0.167)		0.147	0.164	30	40
CAMSAP1_+_138799393.23-P1P2_284	CAMSAP1_+_138799393.23-P1P2	CAMSAP1	GCGCCTGTGCGAGGCCGCGG	-4	rG:dG	0.256	(0.229, 0.282)		0.147	0.212	30	30
CAMSAP1_+_138799393.23-P1P2_289	CAMSAP1_+_138799393.23-P1P2	CAMSAP1	GCGCCTGTGCGAGGCCTCGG	-4	rU:dG	0.221	(0.205, 0.237)		0.147	0.192	30	30
CAMSAP1_+_138799393.23-P1P2_293	CAMSAP1_+_138799393.23-P1P2	CAMSAP1	GCGCCTGTGCGAGGCCCAGG	-3	rA:dG	0.107	(0.094, 0.120)		0.116	0.164	30	30
CAMSAP1_+_138799393.23-P1P2_296	CAMSAP1_+_138799393.23-P1P2	CAMSAP1	GCGCCTGTGCGAGGCCCGGG	-3	rG:dG	0.170	(0.155, 0.184)		0.116	0.212	30	30
CAMSAP1_+_138799393.23-P1P2_301	CAMSAP1_+_138799393.23-P1P2	CAMSAP1	GCGCCTGTGCGAGGCCCTGG	-3	rU:dG	0.192	(0.177, 0.206)		0.116	0.192	30	30
CAMSAP1_+_138799393.23-P1P2_306	CAMSAP1_+_138799393.23-P1P2	CAMSAP1	GCGCCTGTGCGAGGCCCCAG	-2	rA:dC	0.138	(0.126, 0.150)		0.113	0.201	30	30
CAMSAP1_+_138799393.23-P1P2_311	CAMSAP1_+_138799393.23-P1P2	CAMSAP1	GCGCCTGTGCGAGGCCCCCG	-2	rC:dC	0.093	(0.084, 0.103)		0.113	0.165	30	30
CAMSAP1_+_138799393.23-P1P2_314	CAMSAP1_+_138799393.23-P1P2	CAMSAP1	GCGCCTGTGCGAGGCCCCTG	-2	rU:dC	0.099	(0.089, 0.108)		0.113	0.165	30	50
CAMSAP1_+_138799393.23-P1P2_318	CAMSAP1_+_138799393.23-P1P2	CAMSAP1	GCGCCTGTGCGAGGCCCCGA	-1	rA:dC	0.137	(0.125, 0.149)		0.105	0.201	40	40
CAMSAP1_+_138799393.23-P1P2_323	CAMSAP1_+_138799393.23-P1P2	CAMSAP1	GCGCCTGTGCGAGGCCCCGC	-1	rC:dC	0.095	(0.087, 0.103)		0.105	0.165	30	40
CAMSAP1_+_138799393.23-P1P2_326	CAMSAP1_+_138799393.23-P1P2	CAMSAP1	GCGCCTGTGCGAGGCCCCGT	-1	rU:dC	0.100	(0.091, 0.109)		0.105	0.165	30	40
CAMSAP1_-_138798934.23-P1P2	CAMSAP1_-_138798934.23-P1P2	CAMSAP1	GCGGTCCAGGGGCACGAGGT			1.000					30	40
CAMSAP1_-_138798934.23-P1P2_101	CAMSAP1_-_138798934.23-P1P2	CAMSAP1	GAGGTCCAGGGGCACGAGGT	-19	rA:dG	0.979	(0.948, 1.011)		0.260	0.164	20	50
CAMSAP1_-_138798934.23-P1P2_104	CAMSAP1_-_138798934.23-P1P2	CAMSAP1	GGGGTCCAGGGGCACGAGGT	-19	rG:dG	0.933	(0.899, 0.967)		0.260	0.212	30	50
CAMSAP1_-_138798934.23-P1P2_109	CAMSAP1_-_138798934.23-P1P2	CAMSAP1	GTGGTCCAGGGGCACGAGGT	-19	rU:dG	0.939	(0.907, 0.971)		0.260	0.192	20	40
CAMSAP1_-_138798934.23-P1P2_114	CAMSAP1_-_138798934.23-P1P2	CAMSAP1	GCAGTCCAGGGGCACGAGGT	-18	rA:dC	0.883	(0.851, 0.914)		0.218	0.201	30	30
CAMSAP1_-_138798934.23-P1P2_119	CAMSAP1_-_138798934.23-P1P2	CAMSAP1	GCCGTCCAGGGGCACGAGGT	-18	rC:dC	0.906	(0.878, 0.934)		0.218	0.165	40	40
CAMSAP1_-_138798934.23-P1P2_122	CAMSAP1_-_138798934.23-P1P2	CAMSAP1	GCTGTCCAGGGGCACGAGGT	-18	rU:dC	0.854	(0.825, 0.883)		0.218	0.165	40	40
CAMSAP1_-_138798934.23-P1P2_126	CAMSAP1_-_138798934.23-P1P2	CAMSAP1	GCGATCCAGGGGCACGAGGT	-17	rA:dC	0.891	(0.861, 0.921)		0.274	0.201	30	40
CAMSAP1_-_138798934.23-P1P2_131	CAMSAP1_-_138798934.23-P1P2	CAMSAP1	GCGCTCCAGGGGCACGAGGT	-17	rC:dC	0.897	(0.873, 0.921)		0.274	0.165	40	50
CAMSAP1_-_138798934.23-P1P2_134	CAMSAP1_-_138798934.23-P1P2	CAMSAP1	GCGTTCCAGGGGCACGAGGT	-17	rU:dC	0.866	(0.839, 0.893)		0.274	0.165	40	40
CAMSAP1_-_138798934.23-P1P2_136	CAMSAP1_-_138798934.23-P1P2	CAMSAP1	GCGGACCAGGGGCACGAGGT	-16	rA:dA	0.927	(0.898, 0.957)		0.261	0.182	30	40
CAMSAP1_-_138798934.23-P1P2_139	CAMSAP1_-_138798934.23-P1P2	CAMSAP1	GCGGGCCAGGGGCACGAGGT	-16	rG:dA	0.888	(0.858, 0.918)		0.261	0.200	20	30
CAMSAP1_-_138798934.23-P1P2_142	CAMSAP1_-_138798934.23-P1P2	CAMSAP1	GCGGCCCAGGGGCACGAGGT	-16	rC:dA	0.925	(0.894, 0.955)		0.261	0.225	30	40
CAMSAP1_-_138798934.23-P1P2_149	CAMSAP1_-_138798934.23-P1P2	CAMSAP1	GCGGTACAGGGGCACGAGGT	-15	rA:dG	0.913	(0.883, 0.944)		0.223	0.164	30	40
CAMSAP1_-_138798934.23-P1P2_152	CAMSAP1_-_138798934.23-P1P2	CAMSAP1	GCGGTGCAGGGGCACGAGGT	-15	rG:dG	0.924	(0.894, 0.954)		0.223	0.212	20	40
CAMSAP1_-_138798934.23-P1P2_157	CAMSAP1_-_138798934.23-P1P2	CAMSAP1	GCGGTTCAGGGGCACGAGGT	-15	rU:dG	0.975	(0.947, 1.002)		0.223	0.192	30	30
CAMSAP1_-_138798934.23-P1P2_161	CAMSAP1_-_138798934.23-P1P2	CAMSAP1	GCGGTCAAGGGGCACGAGGT	-14	rA:dG	0.911	(0.882, 0.939)		0.256	0.164	40	40
CAMSAP1_-_138798934.23-P1P2_164	CAMSAP1_-_138798934.23-P1P2	CAMSAP1	GCGGTCGAGGGGCACGAGGT	-14	rG:dG	0.919	(0.889, 0.949)		0.256	0.212	30	30
CAMSAP1_-_138798934.23-P1P2_169	CAMSAP1_-_138798934.23-P1P2	CAMSAP1	GCGGTCTAGGGGCACGAGGT	-14	rU:dG	0.950	(0.922, 0.978)		0.256	0.192	40	40
CAMSAP1_-_138798934.23-P1P2_177	CAMSAP1_-_138798934.23-P1P2	CAMSAP1	GCGGTCCGGGGGCACGAGGT	-13	rG:dT	0.944	(0.914, 0.974)		0.259	0.235	30	40
CAMSAP1_-_138798934.23-P1P2_180	CAMSAP1_-_138798934.23-P1P2	CAMSAP1	GCGGTCCCGGGGCACGAGGT	-13	rC:dT	0.952	(0.926, 0.978)		0.259	0.209	30	40
CAMSAP1_-_138798934.23-P1P2_183	CAMSAP1_-_138798934.23-P1P2	CAMSAP1	GCGGTCCTGGGGCACGAGGT	-13	rU:dT	0.952	(0.923, 0.981)		0.259	0.186	20	50
CAMSAP1_-_138798934.23-P1P2_186	CAMSAP1_-_138798934.23-P1P2	CAMSAP1	GCGGTCCAAGGGCACGAGGT	-12	rA:dC	0.884	(0.854, 0.914)		0.259	0.201	40	40
CAMSAP1_-_138798934.23-P1P2_191	CAMSAP1_-_138798934.23-P1P2	CAMSAP1	GCGGTCCACGGGCACGAGGT	-12	rC:dC	0.864	(0.832, 0.895)		0.259	0.165	40	50
CAMSAP1_-_138798934.23-P1P2_194	CAMSAP1_-_138798934.23-P1P2	CAMSAP1	GCGGTCCATGGGCACGAGGT	-12	rU:dC	0.847	(0.817, 0.877)		0.259	0.165	30	30
CAMSAP1_-_138798934.23-P1P2_198	CAMSAP1_-_138798934.23-P1P2	CAMSAP1	GCGGTCCAGAGGCACGAGGT	-11	rA:dC	0.779	(0.753, 0.806)		0.242	0.201	30	40
CAMSAP1_-_138798934.23-P1P2_203	CAMSAP1_-_138798934.23-P1P2	CAMSAP1	GCGGTCCAGCGGCACGAGGT	-11	rC:dC	0.545	(0.508, 0.582)		0.242	0.165	40	40
CAMSAP1_-_138798934.23-P1P2_206	CAMSAP1_-_138798934.23-P1P2	CAMSAP1	GCGGTCCAGTGGCACGAGGT	-11	rU:dC	0.620	(0.584, 0.655)		0.242	0.165	30	50
CAMSAP1_-_138798934.23-P1P2_210	CAMSAP1_-_138798934.23-P1P2	CAMSAP1	GCGGTCCAGGAGCACGAGGT	-10	rA:dC	0.686	(0.648, 0.723)		0.204	0.201	40	50
CAMSAP1_-_138798934.23-P1P2_215	CAMSAP1_-_138798934.23-P1P2	CAMSAP1	GCGGTCCAGGCGCACGAGGT	-10	rC:dC	0.365	(0.325, 0.405)		0.204	0.165	40	40
CAMSAP1_-_138798934.23-P1P2_218	CAMSAP1_-_138798934.23-P1P2	CAMSAP1	GCGGTCCAGGTGCACGAGGT	-10	rU:dC	0.435	(0.397, 0.474)		0.204	0.165	30	50
CAMSAP1_-_138798934.23-P1P2_222	CAMSAP1_-_138798934.23-P1P2	CAMSAP1	GCGGTCCAGGGACACGAGGT	-9	rA:dC	0.561	(0.525, 0.596)		0.191	0.201	30	30
CAMSAP1_-_138798934.23-P1P2_227	CAMSAP1_-_138798934.23-P1P2	CAMSAP1	GCGGTCCAGGGCCACGAGGT	-9	rC:dC	0.313	(0.279, 0.348)		0.191	0.165	30	40
CAMSAP1_-_138798934.23-P1P2_230	CAMSAP1_-_138798934.23-P1P2	CAMSAP1	GCGGTCCAGGGTCACGAGGT	-9	rU:dC	0.366	(0.330, 0.401)		0.191	0.165	40	50
CAMSAP1_-_138798934.23-P1P2_233	CAMSAP1_-_138798934.23-P1P2	CAMSAP1	GCGGTCCAGGGGAACGAGGT	-8	rA:dG	0.413	(0.371, 0.455)		0.181	0.164	30	50
CAMSAP1_-_138798934.23-P1P2_236	CAMSAP1_-_138798934.23-P1P2	CAMSAP1	GCGGTCCAGGGGGACGAGGT	-8	rG:dG	0.582	(0.550, 0.614)		0.181	0.212	30	40
CAMSAP1_-_138798934.23-P1P2_241	CAMSAP1_-_138798934.23-P1P2	CAMSAP1	GCGGTCCAGGGGTACGAGGT	-8	rU:dG	0.703	(0.670, 0.737)		0.181	0.192	40	60
CAMSAP1_-_138798934.23-P1P2_249	CAMSAP1_-_138798934.23-P1P2	CAMSAP1	GCGGTCCAGGGGCGCGAGGT	-7	rG:dT	0.595	(0.571, 0.620)		0.120	0.235	30	30
CAMSAP1_-_138798934.23-P1P2_252	CAMSAP1_-_138798934.23-P1P2	CAMSAP1	GCGGTCCAGGGGCCCGAGGT	-7	rC:dT	0.409	(0.377, 0.441)		0.120	0.209	30	30
CAMSAP1_-_138798934.23-P1P2_255	CAMSAP1_-_138798934.23-P1P2	CAMSAP1	GCGGTCCAGGGGCTCGAGGT	-7	rU:dT	0.404	(0.370, 0.438)		0.120	0.186	30	40
CAMSAP1_-_138798934.23-P1P2_257	CAMSAP1_-_138798934.23-P1P2	CAMSAP1	GCGGTCCAGGGGCAAGAGGT	-6	rA:dG	0.259	(0.229, 0.290)		0.139	0.164	30	30
CAMSAP1_-_138798934.23-P1P2_260	CAMSAP1_-_138798934.23-P1P2	CAMSAP1	GCGGTCCAGGGGCAGGAGGT	-6	rG:dG	0.281	(0.255, 0.307)		0.139	0.212	30	40
CAMSAP1_-_138798934.23-P1P2_265	CAMSAP1_-_138798934.23-P1P2	CAMSAP1	GCGGTCCAGGGGCATGAGGT	-6	rU:dG	0.313	(0.285, 0.342)		0.139	0.192	30	40
CAMSAP1_-_138798934.23-P1P2_270	CAMSAP1_-_138798934.23-P1P2	CAMSAP1	GCGGTCCAGGGGCACAAGGT	-5	rA:dC	0.356	(0.334, 0.379)		0.130	0.201	30	50
CAMSAP1_-_138798934.23-P1P2_275	CAMSAP1_-_138798934.23-P1P2	CAMSAP1	GCGGTCCAGGGGCACCAGGT	-5	rC:dC	0.199	(0.177, 0.221)		0.130	0.165	30	40
CAMSAP1_-_138798934.23-P1P2_278	CAMSAP1_-_138798934.23-P1P2	CAMSAP1	GCGGTCCAGGGGCACTAGGT	-5	rU:dC	0.201	(0.178, 0.225)		0.130	0.165	30	50
CAMSAP1_-_138798934.23-P1P2_285	CAMSAP1_-_138798934.23-P1P2	CAMSAP1	GCGGTCCAGGGGCACGGGGT	-4	rG:dT	0.649	(0.622, 0.675)		0.147	0.235	30	40
CAMSAP1_-_138798934.23-P1P2_288	CAMSAP1_-_138798934.23-P1P2	CAMSAP1	GCGGTCCAGGGGCACGCGGT	-4	rC:dT	0.372	(0.331, 0.413)		0.147	0.209	40	50
CAMSAP1_-_138798934.23-P1P2_291	CAMSAP1_-_138798934.23-P1P2	CAMSAP1	GCGGTCCAGGGGCACGTGGT	-4	rU:dT	0.443	(0.411, 0.476)		0.147	0.186	30	50
CAMSAP1_-_138798934.23-P1P2_294	CAMSAP1_-_138798934.23-P1P2	CAMSAP1	GCGGTCCAGGGGCACGAAGT	-3	rA:dC	0.238	(0.208, 0.268)		0.116	0.201	30	50
CAMSAP1_-_138798934.23-P1P2_299	CAMSAP1_-_138798934.23-P1P2	CAMSAP1	GCGGTCCAGGGGCACGACGT	-3	rC:dC	0.104	(0.083, 0.125)		0.116	0.165	40	50
CAMSAP1_-_138798934.23-P1P2_302	CAMSAP1_-_138798934.23-P1P2	CAMSAP1	GCGGTCCAGGGGCACGATGT	-3	rU:dC	0.142	(0.117, 0.167)		0.116	0.165	30	50
CAMSAP1_-_138798934.23-P1P2_306	CAMSAP1_-_138798934.23-P1P2	CAMSAP1	GCGGTCCAGGGGCACGAGAT	-2	rA:dC	0.309	(0.274, 0.344)		0.113	0.201	40	40
CAMSAP1_-_138798934.23-P1P2_311	CAMSAP1_-_138798934.23-P1P2	CAMSAP1	GCGGTCCAGGGGCACGAGCT	-2	rC:dC	0.104	(0.090, 0.118)		0.113	0.165	30	50
CAMSAP1_-_138798934.23-P1P2_314	CAMSAP1_-_138798934.23-P1P2	CAMSAP1	GCGGTCCAGGGGCACGAGTT	-2	rU:dC	0.135	(0.118, 0.151)		0.113	0.165	40	40
CAMSAP1_-_138798934.23-P1P2_316	CAMSAP1_-_138798934.23-P1P2	CAMSAP1	GCGGTCCAGGGGCACGAGGA	-1	rA:dA	0.369	(0.324, 0.413)		0.105	0.182	30	30
CAMSAP1_-_138798934.23-P1P2_319	CAMSAP1_-_138798934.23-P1P2	CAMSAP1	GCGGTCCAGGGGCACGAGGG	-1	rG:dA	0.368	(0.337, 0.398)		0.105	0.200	40	40
CAMSAP1_-_138798934.23-P1P2_322	CAMSAP1_-_138798934.23-P1P2	CAMSAP1	GCGGTCCAGGGGCACGAGGC	-1	rC:dA	0.373	(0.337, 0.410)		0.105	0.225	30	30
CAMSAP1_-_138799244.23-P1P2	CAMSAP1_-_138799244.23-P1P2	CAMSAP1	GCCGAGCCCGCGGCCCAAAG			1.000					40	40
CAMSAP1_-_138799244.23-P1P2_101	CAMSAP1_-_138799244.23-P1P2	CAMSAP1	GACGAGCCCGCGGCCCAAAG	-19	rA:dG	0.739	(0.703, 0.775)		0.260	0.164	30	50
CAMSAP1_-_138799244.23-P1P2_104	CAMSAP1_-_138799244.23-P1P2	CAMSAP1	GGCGAGCCCGCGGCCCAAAG	-19	rG:dG	0.730	(0.695, 0.766)		0.260	0.212	40	50
CAMSAP1_-_138799244.23-P1P2_109	CAMSAP1_-_138799244.23-P1P2	CAMSAP1	GTCGAGCCCGCGGCCCAAAG	-19	rU:dG	0.661	(0.623, 0.699)		0.260	0.192	40	50
CAMSAP1_-_138799244.23-P1P2_113	CAMSAP1_-_138799244.23-P1P2	CAMSAP1	GCAGAGCCCGCGGCCCAAAG	-18	rA:dG	0.667	(0.628, 0.706)		0.218	0.164	40	40
CAMSAP1_-_138799244.23-P1P2_116	CAMSAP1_-_138799244.23-P1P2	CAMSAP1	GCGGAGCCCGCGGCCCAAAG	-18	rG:dG	0.721	(0.685, 0.756)		0.218	0.212	30	30
CAMSAP1_-_138799244.23-P1P2_121	CAMSAP1_-_138799244.23-P1P2	CAMSAP1	GCTGAGCCCGCGGCCCAAAG	-18	rU:dG	0.645	(0.606, 0.684)		0.218	0.192	30	40
CAMSAP1_-_138799244.23-P1P2_126	CAMSAP1_-_138799244.23-P1P2	CAMSAP1	GCCAAGCCCGCGGCCCAAAG	-17	rA:dC	0.455	(0.415, 0.496)		0.274	0.201	50	50
CAMSAP1_-_138799244.23-P1P2_131	CAMSAP1_-_138799244.23-P1P2	CAMSAP1	GCCCAGCCCGCGGCCCAAAG	-17	rC:dC	0.483	(0.445, 0.521)		0.274	0.165	40	40
CAMSAP1_-_138799244.23-P1P2_134	CAMSAP1_-_138799244.23-P1P2	CAMSAP1	GCCTAGCCCGCGGCCCAAAG	-17	rU:dC	0.463	(0.422, 0.504)		0.274	0.165	40	50
CAMSAP1_-_138799244.23-P1P2_141	CAMSAP1_-_138799244.23-P1P2	CAMSAP1	GCCGGGCCCGCGGCCCAAAG	-16	rG:dT	0.780	(0.745, 0.816)		0.261	0.235	30	30
CAMSAP1_-_138799244.23-P1P2_144	CAMSAP1_-_138799244.23-P1P2	CAMSAP1	GCCGCGCCCGCGGCCCAAAG	-16	rC:dT	0.569	(0.520, 0.617)		0.261	0.209	30	30
CAMSAP1_-_138799244.23-P1P2_147	CAMSAP1_-_138799244.23-P1P2	CAMSAP1	GCCGTGCCCGCGGCCCAAAG	-16	rU:dT	0.545	(0.498, 0.592)		0.261	0.186	40	40
CAMSAP1_-_138799244.23-P1P2_150	CAMSAP1_-_138799244.23-P1P2	CAMSAP1	GCCGAACCCGCGGCCCAAAG	-15	rA:dC	0.427	(0.379, 0.474)		0.223	0.201	30	50
CAMSAP1_-_138799244.23-P1P2_155	CAMSAP1_-_138799244.23-P1P2	CAMSAP1	GCCGACCCCGCGGCCCAAAG	-15	rC:dC	0.372	(0.336, 0.408)		0.223	0.165	40	50
CAMSAP1_-_138799244.23-P1P2_158	CAMSAP1_-_138799244.23-P1P2	CAMSAP1	GCCGATCCCGCGGCCCAAAG	-15	rU:dC	0.373	(0.332, 0.413)		0.223	0.165	40	50
CAMSAP1_-_138799244.23-P1P2_161	CAMSAP1_-_138799244.23-P1P2	CAMSAP1	GCCGAGACCGCGGCCCAAAG	-14	rA:dG	0.502	(0.463, 0.540)		0.256	0.164	40	40
CAMSAP1_-_138799244.23-P1P2_164	CAMSAP1_-_138799244.23-P1P2	CAMSAP1	GCCGAGGCCGCGGCCCAAAG	-14	rG:dG	0.609	(0.573, 0.645)		0.256	0.212	30	30
CAMSAP1_-_138799244.23-P1P2_169	CAMSAP1_-_138799244.23-P1P2	CAMSAP1	GCCGAGTCCGCGGCCCAAAG	-14	rU:dG	0.689	(0.649, 0.729)		0.256	0.192	40	40
CAMSAP1_-_138799244.23-P1P2_173	CAMSAP1_-_138799244.23-P1P2	CAMSAP1	GCCGAGCACGCGGCCCAAAG	-13	rA:dG	0.521	(0.477, 0.565)		0.259	0.164	30	50
CAMSAP1_-_138799244.23-P1P2_176	CAMSAP1_-_138799244.23-P1P2	CAMSAP1	GCCGAGCGCGCGGCCCAAAG	-13	rG:dG	0.575	(0.535, 0.615)		0.259	0.212	40	50
CAMSAP1_-_138799244.23-P1P2_181	CAMSAP1_-_138799244.23-P1P2	CAMSAP1	GCCGAGCTCGCGGCCCAAAG	-13	rU:dG	0.718	(0.682, 0.754)		0.259	0.192	40	50
CAMSAP1_-_138799244.23-P1P2_185	CAMSAP1_-_138799244.23-P1P2	CAMSAP1	GCCGAGCCAGCGGCCCAAAG	-12	rA:dG	0.461	(0.424, 0.498)		0.259	0.164	20	20
CAMSAP1_-_138799244.23-P1P2_188	CAMSAP1_-_138799244.23-P1P2	CAMSAP1	GCCGAGCCGGCGGCCCAAAG	-12	rG:dG	0.596	(0.559, 0.633)		0.259	0.212	40	40
CAMSAP1_-_138799244.23-P1P2_193	CAMSAP1_-_138799244.23-P1P2	CAMSAP1	GCCGAGCCTGCGGCCCAAAG	-12	rU:dG	0.617	(0.577, 0.657)		0.259	0.192	40	40
CAMSAP1_-_138799244.23-P1P2_198	CAMSAP1_-_138799244.23-P1P2	CAMSAP1	GCCGAGCCCACGGCCCAAAG	-11	rA:dC	0.201	(0.176, 0.227)		0.242	0.201	40	50
CAMSAP1_-_138799244.23-P1P2_203	CAMSAP1_-_138799244.23-P1P2	CAMSAP1	GCCGAGCCCCCGGCCCAAAG	-11	rC:dC	0.104	(0.088, 0.121)		0.242	0.165	40	40
CAMSAP1_-_138799244.23-P1P2_206	CAMSAP1_-_138799244.23-P1P2	CAMSAP1	GCCGAGCCCTCGGCCCAAAG	-11	rU:dC	0.127	(0.110, 0.144)		0.242	0.165	30	50
CAMSAP1_-_138799244.23-P1P2_209	CAMSAP1_-_138799244.23-P1P2	CAMSAP1	GCCGAGCCCGAGGCCCAAAG	-10	rA:dG	0.199	(0.170, 0.227)		0.204	0.164	20	40
CAMSAP1_-_138799244.23-P1P2_212	CAMSAP1_-_138799244.23-P1P2	CAMSAP1	GCCGAGCCCGGGGCCCAAAG	-10	rG:dG	0.420	(0.388, 0.452)		0.204	0.212	30	50
CAMSAP1_-_138799244.23-P1P2_217	CAMSAP1_-_138799244.23-P1P2	CAMSAP1	GCCGAGCCCGTGGCCCAAAG	-10	rU:dG	0.451	(0.411, 0.491)		0.204	0.192	30	50
CAMSAP1_-_138799244.23-P1P2_222	CAMSAP1_-_138799244.23-P1P2	CAMSAP1	GCCGAGCCCGCAGCCCAAAG	-9	rA:dC	0.087	(0.074, 0.101)		0.191	0.201	40	40
CAMSAP1_-_138799244.23-P1P2_227	CAMSAP1_-_138799244.23-P1P2	CAMSAP1	GCCGAGCCCGCCGCCCAAAG	-9	rC:dC	0.065	(0.055, 0.074)		0.191	0.165	20	20
CAMSAP1_-_138799244.23-P1P2_230	CAMSAP1_-_138799244.23-P1P2	CAMSAP1	GCCGAGCCCGCTGCCCAAAG	-9	rU:dC	0.060	(0.051, 0.069)		0.191	0.165	40	40
CAMSAP1_-_138799244.23-P1P2_234	CAMSAP1_-_138799244.23-P1P2	CAMSAP1	GCCGAGCCCGCGACCCAAAG	-8	rA:dC	0.096	(0.080, 0.112)		0.181	0.201	40	50
CAMSAP1_-_138799244.23-P1P2_239	CAMSAP1_-_138799244.23-P1P2	CAMSAP1	GCCGAGCCCGCGCCCCAAAG	-8	rC:dC	0.075	(0.063, 0.087)		0.181	0.165	40	40
CAMSAP1_-_138799244.23-P1P2_242	CAMSAP1_-_138799244.23-P1P2	CAMSAP1	GCCGAGCCCGCGTCCCAAAG	-8	rU:dC	0.054	(0.042, 0.065)		0.181	0.165	40	50
CAMSAP1_-_138799244.23-P1P2_245	CAMSAP1_-_138799244.23-P1P2	CAMSAP1	GCCGAGCCCGCGGACCAAAG	-7	rA:dG	0.036	(0.023, 0.049)		0.120	0.164	30	50
CAMSAP1_-_138799244.23-P1P2_248	CAMSAP1_-_138799244.23-P1P2	CAMSAP1	GCCGAGCCCGCGGGCCAAAG	-7	rG:dG	0.075	(0.061, 0.089)		0.120	0.212	30	30
CAMSAP1_-_138799244.23-P1P2_253	CAMSAP1_-_138799244.23-P1P2	CAMSAP1	GCCGAGCCCGCGGTCCAAAG	-7	rU:dG	0.080	(0.061, 0.099)		0.120	0.192	40	40
CAMSAP1_-_138799244.23-P1P2_257	CAMSAP1_-_138799244.23-P1P2	CAMSAP1	GCCGAGCCCGCGGCACAAAG	-6	rA:dG	0.006	(-0.008, 0.021)		0.139	0.164	40	40
CAMSAP1_-_138799244.23-P1P2_260	CAMSAP1_-_138799244.23-P1P2	CAMSAP1	GCCGAGCCCGCGGCGCAAAG	-6	rG:dG	0.014	(0.002, 0.026)		0.139	0.212	50	50
CAMSAP1_-_138799244.23-P1P2_265	CAMSAP1_-_138799244.23-P1P2	CAMSAP1	GCCGAGCCCGCGGCTCAAAG	-6	rU:dG	0.029	(0.013, 0.044)		0.139	0.192	50	50
CAMSAP1_-_138799244.23-P1P2_269	CAMSAP1_-_138799244.23-P1P2	CAMSAP1	GCCGAGCCCGCGGCCAAAAG	-5	rA:dG	0.019	(0.005, 0.034)		0.130	0.164	40	50
CAMSAP1_-_138799244.23-P1P2_272	CAMSAP1_-_138799244.23-P1P2	CAMSAP1	GCCGAGCCCGCGGCCGAAAG	-5	rG:dG	0.041	(0.023, 0.059)		0.130	0.212	30	30
CAMSAP1_-_138799244.23-P1P2_277	CAMSAP1_-_138799244.23-P1P2	CAMSAP1	GCCGAGCCCGCGGCCTAAAG	-5	rU:dG	0.051	(0.035, 0.067)		0.130	0.192	50	50
CAMSAP1_-_138799244.23-P1P2_285	CAMSAP1_-_138799244.23-P1P2	CAMSAP1	GCCGAGCCCGCGGCCCGAAG	-4	rG:dT	0.423	(0.394, 0.452)		0.147	0.235	40	40
CAMSAP1_-_138799244.23-P1P2_288	CAMSAP1_-_138799244.23-P1P2	CAMSAP1	GCCGAGCCCGCGGCCCCAAG	-4	rC:dT	0.101	(0.085, 0.116)		0.147	0.209	30	30
CAMSAP1_-_138799244.23-P1P2_291	CAMSAP1_-_138799244.23-P1P2	CAMSAP1	GCCGAGCCCGCGGCCCTAAG	-4	rU:dT	0.120	(0.099, 0.140)		0.147	0.186	30	40
CAMSAP1_-_138799244.23-P1P2_297	CAMSAP1_-_138799244.23-P1P2	CAMSAP1	GCCGAGCCCGCGGCCCAGAG	-3	rG:dT	0.450	(0.425, 0.474)		0.116	0.235	30	30
CAMSAP1_-_138799244.23-P1P2_300	CAMSAP1_-_138799244.23-P1P2	CAMSAP1	GCCGAGCCCGCGGCCCACAG	-3	rC:dT	0.114	(0.101, 0.127)		0.116	0.209	30	30
CAMSAP1_-_138799244.23-P1P2_303	CAMSAP1_-_138799244.23-P1P2	CAMSAP1	GCCGAGCCCGCGGCCCATAG	-3	rU:dT	0.121	(0.106, 0.137)		0.116	0.186	40	60
CAMSAP1_-_138799244.23-P1P2_309	CAMSAP1_-_138799244.23-P1P2	CAMSAP1	GCCGAGCCCGCGGCCCAAGG	-2	rG:dT	0.359	(0.328, 0.389)		0.113	0.235	40	40
CAMSAP1_-_138799244.23-P1P2_312	CAMSAP1_-_138799244.23-P1P2	CAMSAP1	GCCGAGCCCGCGGCCCAACG	-2	rC:dT	0.068	(0.057, 0.080)		0.113	0.209	30	30
CAMSAP1_-_138799244.23-P1P2_315	CAMSAP1_-_138799244.23-P1P2	CAMSAP1	GCCGAGCCCGCGGCCCAATG	-2	rU:dT	0.079	(0.066, 0.091)		0.113	0.186	40	40
CAMSAP1_-_138799244.23-P1P2_318	CAMSAP1_-_138799244.23-P1P2	CAMSAP1	GCCGAGCCCGCGGCCCAAAA	-1	rA:dC	0.044	(0.033, 0.055)		0.105	0.201	40	50
CAMSAP1_-_138799244.23-P1P2_323	CAMSAP1_-_138799244.23-P1P2	CAMSAP1	GCCGAGCCCGCGGCCCAAAC	-1	rC:dC	0.034	(0.024, 0.043)		0.105	0.165	40	40
CAMSAP1_-_138799244.23-P1P2_326	CAMSAP1_-_138799244.23-P1P2	CAMSAP1	GCCGAGCCCGCGGCCCAAAT	-1	rU:dC	0.032	(0.023, 0.042)		0.105	0.165	40	50
CAMSAP1_-_138799247.23-P1P2	CAMSAP1_-_138799247.23-P1P2	CAMSAP1	GAGCCCGCGGCCCAAAGAGG			1.000					40	40
CAMSAP1_-_138799247.23-P1P2_105	CAMSAP1_-_138799247.23-P1P2	CAMSAP1	GGGCCCGCGGCCCAAAGAGG	-19	rG:dT	0.859	(0.827, 0.892)		0.260	0.235	30	30
CAMSAP1_-_138799247.23-P1P2_108	CAMSAP1_-_138799247.23-P1P2	CAMSAP1	GCGCCCGCGGCCCAAAGAGG	-19	rC:dT	0.792	(0.769, 0.815)		0.260	0.209	30	40
CAMSAP1_-_138799247.23-P1P2_111	CAMSAP1_-_138799247.23-P1P2	CAMSAP1	GTGCCCGCGGCCCAAAGAGG	-19	rU:dT	0.763	(0.738, 0.787)		0.260	0.186	30	30
CAMSAP1_-_138799247.23-P1P2_114	CAMSAP1_-_138799247.23-P1P2	CAMSAP1	GAACCCGCGGCCCAAAGAGG	-18	rA:dC	0.764	(0.736, 0.793)		0.218	0.201	30	40
CAMSAP1_-_138799247.23-P1P2_119	CAMSAP1_-_138799247.23-P1P2	CAMSAP1	GACCCCGCGGCCCAAAGAGG	-18	rC:dC	0.793	(0.767, 0.819)		0.218	0.165	40	40
CAMSAP1_-_138799247.23-P1P2_122	CAMSAP1_-_138799247.23-P1P2	CAMSAP1	GATCCCGCGGCCCAAAGAGG	-18	rU:dC	0.738	(0.711, 0.765)		0.218	0.165	30	30
CAMSAP1_-_138799247.23-P1P2_125	CAMSAP1_-_138799247.23-P1P2	CAMSAP1	GAGACCGCGGCCCAAAGAGG	-17	rA:dG	0.775	(0.744, 0.806)		0.274	0.164	30	40
CAMSAP1_-_138799247.23-P1P2_128	CAMSAP1_-_138799247.23-P1P2	CAMSAP1	GAGGCCGCGGCCCAAAGAGG	-17	rG:dG	0.764	(0.733, 0.795)		0.274	0.212	30	30
CAMSAP1_-_138799247.23-P1P2_133	CAMSAP1_-_138799247.23-P1P2	CAMSAP1	GAGTCCGCGGCCCAAAGAGG	-17	rU:dG	0.768	(0.738, 0.797)		0.274	0.192	40	40
CAMSAP1_-_138799247.23-P1P2_137	CAMSAP1_-_138799247.23-P1P2	CAMSAP1	GAGCACGCGGCCCAAAGAGG	-16	rA:dG	0.766	(0.733, 0.798)		0.261	0.164	30	40
CAMSAP1_-_138799247.23-P1P2_140	CAMSAP1_-_138799247.23-P1P2	CAMSAP1	GAGCGCGCGGCCCAAAGAGG	-16	rG:dG	0.756	(0.724, 0.788)		0.261	0.212	40	40
CAMSAP1_-_138799247.23-P1P2_145	CAMSAP1_-_138799247.23-P1P2	CAMSAP1	GAGCTCGCGGCCCAAAGAGG	-16	rU:dG	0.815	(0.781, 0.849)		0.261	0.192	30	30
CAMSAP1_-_138799247.23-P1P2_149	CAMSAP1_-_138799247.23-P1P2	CAMSAP1	GAGCCAGCGGCCCAAAGAGG	-15	rA:dG	0.792	(0.762, 0.821)		0.223	0.164	30	30
CAMSAP1_-_138799247.23-P1P2_152	CAMSAP1_-_138799247.23-P1P2	CAMSAP1	GAGCCGGCGGCCCAAAGAGG	-15	rG:dG	0.824	(0.798, 0.851)		0.223	0.212	30	40
CAMSAP1_-_138799247.23-P1P2_157	CAMSAP1_-_138799247.23-P1P2	CAMSAP1	GAGCCTGCGGCCCAAAGAGG	-15	rU:dG	0.873	(0.842, 0.904)		0.223	0.192	30	30
CAMSAP1_-_138799247.23-P1P2_162	CAMSAP1_-_138799247.23-P1P2	CAMSAP1	GAGCCCACGGCCCAAAGAGG	-14	rA:dC	0.825	(0.797, 0.854)		0.256	0.201	30	30
CAMSAP1_-_138799247.23-P1P2_167	CAMSAP1_-_138799247.23-P1P2	CAMSAP1	GAGCCCCCGGCCCAAAGAGG	-14	rC:dC	0.774	(0.744, 0.803)		0.256	0.165	40	40
CAMSAP1_-_138799247.23-P1P2_170	CAMSAP1_-_138799247.23-P1P2	CAMSAP1	GAGCCCTCGGCCCAAAGAGG	-14	rU:dC	0.817	(0.787, 0.848)		0.256	0.165	40	40
CAMSAP1_-_138799247.23-P1P2_173	CAMSAP1_-_138799247.23-P1P2	CAMSAP1	GAGCCCGAGGCCCAAAGAGG	-13	rA:dG	0.779	(0.754, 0.804)		0.259	0.164	30	40
CAMSAP1_-_138799247.23-P1P2_176	CAMSAP1_-_138799247.23-P1P2	CAMSAP1	GAGCCCGGGGCCCAAAGAGG	-13	rG:dG	0.761	(0.739, 0.783)		0.259	0.212	30	40
CAMSAP1_-_138799247.23-P1P2_181	CAMSAP1_-_138799247.23-P1P2	CAMSAP1	GAGCCCGTGGCCCAAAGAGG	-13	rU:dG	0.811	(0.786, 0.837)		0.259	0.192	30	30
CAMSAP1_-_138799247.23-P1P2_186	CAMSAP1_-_138799247.23-P1P2	CAMSAP1	GAGCCCGCAGCCCAAAGAGG	-12	rA:dC	0.724	(0.702, 0.745)		0.259	0.201	20	40
CAMSAP1_-_138799247.23-P1P2_191	CAMSAP1_-_138799247.23-P1P2	CAMSAP1	GAGCCCGCCGCCCAAAGAGG	-12	rC:dC	0.539	(0.503, 0.575)		0.259	0.165	30	50
CAMSAP1_-_138799247.23-P1P2_194	CAMSAP1_-_138799247.23-P1P2	CAMSAP1	GAGCCCGCTGCCCAAAGAGG	-12	rU:dC	0.689	(0.660, 0.717)		0.259	0.165	20	50
CAMSAP1_-_138799247.23-P1P2_198	CAMSAP1_-_138799247.23-P1P2	CAMSAP1	GAGCCCGCGACCCAAAGAGG	-11	rA:dC	0.574	(0.546, 0.602)		0.242	0.201	30	50
CAMSAP1_-_138799247.23-P1P2_203	CAMSAP1_-_138799247.23-P1P2	CAMSAP1	GAGCCCGCGCCCCAAAGAGG	-11	rC:dC	0.334	(0.300, 0.367)		0.242	0.165	30	40
CAMSAP1_-_138799247.23-P1P2_206	CAMSAP1_-_138799247.23-P1P2	CAMSAP1	GAGCCCGCGTCCCAAAGAGG	-11	rU:dC	0.429	(0.395, 0.462)		0.242	0.165	40	50
CAMSAP1_-_138799247.23-P1P2_209	CAMSAP1_-_138799247.23-P1P2	CAMSAP1	GAGCCCGCGGACCAAAGAGG	-10	rA:dG	0.526	(0.501, 0.551)		0.204	0.164	20	30
CAMSAP1_-_138799247.23-P1P2_212	CAMSAP1_-_138799247.23-P1P2	CAMSAP1	GAGCCCGCGGGCCAAAGAGG	-10	rG:dG	0.578	(0.554, 0.602)		0.204	0.212	30	50
CAMSAP1_-_138799247.23-P1P2_217	CAMSAP1_-_138799247.23-P1P2	CAMSAP1	GAGCCCGCGGTCCAAAGAGG	-10	rU:dG	0.699	(0.679, 0.720)		0.204	0.192	40	40
CAMSAP1_-_138799247.23-P1P2_221	CAMSAP1_-_138799247.23-P1P2	CAMSAP1	GAGCCCGCGGCACAAAGAGG	-9	rA:dG	0.304	(0.272, 0.337)		0.191	0.164	30	50
CAMSAP1_-_138799247.23-P1P2_224	CAMSAP1_-_138799247.23-P1P2	CAMSAP1	GAGCCCGCGGCGCAAAGAGG	-9	rG:dG	0.473	(0.444, 0.501)		0.191	0.212	40	60
CAMSAP1_-_138799247.23-P1P2_229	CAMSAP1_-_138799247.23-P1P2	CAMSAP1	GAGCCCGCGGCTCAAAGAGG	-9	rU:dG	0.680	(0.656, 0.704)		0.191	0.192	30	40
CAMSAP1_-_138799247.23-P1P2_233	CAMSAP1_-_138799247.23-P1P2	CAMSAP1	GAGCCCGCGGCCAAAAGAGG	-8	rA:dG	0.169	(0.143, 0.195)		0.181	0.164	40	50
CAMSAP1_-_138799247.23-P1P2_236	CAMSAP1_-_138799247.23-P1P2	CAMSAP1	GAGCCCGCGGCCGAAAGAGG	-8	rG:dG	0.326	(0.298, 0.353)		0.181	0.212	30	30
CAMSAP1_-_138799247.23-P1P2_241	CAMSAP1_-_138799247.23-P1P2	CAMSAP1	GAGCCCGCGGCCTAAAGAGG	-8	rU:dG	0.509	(0.481, 0.538)		0.181	0.192	30	40
CAMSAP1_-_138799247.23-P1P2_249	CAMSAP1_-_138799247.23-P1P2	CAMSAP1	GAGCCCGCGGCCCGAAGAGG	-7	rG:dT	0.478	(0.459, 0.498)		0.120	0.235	40	50
CAMSAP1_-_138799247.23-P1P2_252	CAMSAP1_-_138799247.23-P1P2	CAMSAP1	GAGCCCGCGGCCCCAAGAGG	-7	rC:dT	0.275	(0.252, 0.299)		0.120	0.209	20	30
CAMSAP1_-_138799247.23-P1P2_255	CAMSAP1_-_138799247.23-P1P2	CAMSAP1	GAGCCCGCGGCCCTAAGAGG	-7	rU:dT	0.294	(0.268, 0.321)		0.120	0.186	20	30
CAMSAP1_-_138799247.23-P1P2_261	CAMSAP1_-_138799247.23-P1P2	CAMSAP1	GAGCCCGCGGCCCAGAGAGG	-6	rG:dT	0.459	(0.439, 0.479)		0.139	0.235	30	30
CAMSAP1_-_138799247.23-P1P2_264	CAMSAP1_-_138799247.23-P1P2	CAMSAP1	GAGCCCGCGGCCCACAGAGG	-6	rC:dT	0.278	(0.253, 0.304)		0.139	0.209	30	40
CAMSAP1_-_138799247.23-P1P2_267	CAMSAP1_-_138799247.23-P1P2	CAMSAP1	GAGCCCGCGGCCCATAGAGG	-6	rU:dT	0.271	(0.245, 0.296)		0.139	0.186	40	40
CAMSAP1_-_138799247.23-P1P2_273	CAMSAP1_-_138799247.23-P1P2	CAMSAP1	GAGCCCGCGGCCCAAGGAGG	-5	rG:dT	0.510	(0.484, 0.535)		0.130	0.235	20	30
CAMSAP1_-_138799247.23-P1P2_276	CAMSAP1_-_138799247.23-P1P2	CAMSAP1	GAGCCCGCGGCCCAACGAGG	-5	rC:dT	0.293	(0.270, 0.317)		0.130	0.209	40	50
CAMSAP1_-_138799247.23-P1P2_279	CAMSAP1_-_138799247.23-P1P2	CAMSAP1	GAGCCCGCGGCCCAATGAGG	-5	rU:dT	0.282	(0.256, 0.307)		0.130	0.186	30	30
CAMSAP1_-_138799247.23-P1P2_282	CAMSAP1_-_138799247.23-P1P2	CAMSAP1	GAGCCCGCGGCCCAAAAAGG	-4	rA:dC	0.180	(0.161, 0.199)		0.147	0.201	40	50
CAMSAP1_-_138799247.23-P1P2_287	CAMSAP1_-_138799247.23-P1P2	CAMSAP1	GAGCCCGCGGCCCAAACAGG	-4	rC:dC	0.054	(0.040, 0.069)		0.147	0.165	30	50
CAMSAP1_-_138799247.23-P1P2_290	CAMSAP1_-_138799247.23-P1P2	CAMSAP1	GAGCCCGCGGCCCAAATAGG	-4	rU:dC	0.081	(0.064, 0.098)		0.147	0.165	40	60
CAMSAP1_-_138799247.23-P1P2_297	CAMSAP1_-_138799247.23-P1P2	CAMSAP1	GAGCCCGCGGCCCAAAGGGG	-3	rG:dT	0.574	(0.549, 0.599)		0.116	0.235	30	50
CAMSAP1_-_138799247.23-P1P2_300	CAMSAP1_-_138799247.23-P1P2	CAMSAP1	GAGCCCGCGGCCCAAAGCGG	-3	rC:dT	0.256	(0.229, 0.284)		0.116	0.209	40	50
CAMSAP1_-_138799247.23-P1P2_303	CAMSAP1_-_138799247.23-P1P2	CAMSAP1	GAGCCCGCGGCCCAAAGTGG	-3	rU:dT	0.308	(0.279, 0.337)		0.116	0.186	40	50
CAMSAP1_-_138799247.23-P1P2_306	CAMSAP1_-_138799247.23-P1P2	CAMSAP1	GAGCCCGCGGCCCAAAGAAG	-2	rA:dC	0.149	(0.124, 0.173)		0.113	0.201	30	30
CAMSAP1_-_138799247.23-P1P2_311	CAMSAP1_-_138799247.23-P1P2	CAMSAP1	GAGCCCGCGGCCCAAAGACG	-2	rC:dC	0.058	(0.044, 0.072)		0.113	0.165	40	50
CAMSAP1_-_138799247.23-P1P2_314	CAMSAP1_-_138799247.23-P1P2	CAMSAP1	GAGCCCGCGGCCCAAAGATG	-2	rU:dC	0.071	(0.057, 0.086)		0.113	0.165	30	50
CAMSAP1_-_138799247.23-P1P2_318	CAMSAP1_-_138799247.23-P1P2	CAMSAP1	GAGCCCGCGGCCCAAAGAGA	-1	rA:dC	0.192	(0.166, 0.219)		0.105	0.201	30	30
CAMSAP1_-_138799247.23-P1P2_323	CAMSAP1_-_138799247.23-P1P2	CAMSAP1	GAGCCCGCGGCCCAAAGAGC	-1	rC:dC	0.085	(0.071, 0.100)		0.105	0.165	30	50
CAMSAP1_-_138799247.23-P1P2_326	CAMSAP1_-_138799247.23-P1P2	CAMSAP1	GAGCCCGCGGCCCAAAGAGT	-1	rU:dC	0.087	(0.072, 0.103)		0.105	0.165	40	40
CAMSAP2_+_200708725.23-P1P2	CAMSAP2_+_200708725.23-P1P2	CAMSAP2	GCCCGGGCATAGGAATGTGG			1.000					30	40
CAMSAP2_+_200708725.23-P1P2_101	CAMSAP2_+_200708725.23-P1P2	CAMSAP2	GACCGGGCATAGGAATGTGG	-19	rA:dG	0.937	(0.898, 0.975)		0.260	0.164	30	50
CAMSAP2_+_200708725.23-P1P2_104	CAMSAP2_+_200708725.23-P1P2	CAMSAP2	GGCCGGGCATAGGAATGTGG	-19	rG:dG	0.947	(0.912, 0.982)		0.260	0.212	30	40
CAMSAP2_+_200708725.23-P1P2_109	CAMSAP2_+_200708725.23-P1P2	CAMSAP2	GTCCGGGCATAGGAATGTGG	-19	rU:dG	0.842	(0.807, 0.878)		0.260	0.192	20	50
CAMSAP2_+_200708725.23-P1P2_113	CAMSAP2_+_200708725.23-P1P2	CAMSAP2	GCACGGGCATAGGAATGTGG	-18	rA:dG	0.886	(0.849, 0.922)		0.218	0.164	20	40
CAMSAP2_+_200708725.23-P1P2_116	CAMSAP2_+_200708725.23-P1P2	CAMSAP2	GCGCGGGCATAGGAATGTGG	-18	rG:dG	0.888	(0.850, 0.926)		0.218	0.212	30	40
CAMSAP2_+_200708725.23-P1P2_121	CAMSAP2_+_200708725.23-P1P2	CAMSAP2	GCTCGGGCATAGGAATGTGG	-18	rU:dG	0.853	(0.819, 0.887)		0.218	0.192	30	30
CAMSAP2_+_200708725.23-P1P2_125	CAMSAP2_+_200708725.23-P1P2	CAMSAP2	GCCAGGGCATAGGAATGTGG	-17	rA:dG	0.741	(0.706, 0.775)		0.274	0.164	30	40
CAMSAP2_+_200708725.23-P1P2_128	CAMSAP2_+_200708725.23-P1P2	CAMSAP2	GCCGGGGCATAGGAATGTGG	-17	rG:dG	0.762	(0.724, 0.800)		0.274	0.212	30	30
CAMSAP2_+_200708725.23-P1P2_133	CAMSAP2_+_200708725.23-P1P2	CAMSAP2	GCCTGGGCATAGGAATGTGG	-17	rU:dG	0.737	(0.701, 0.773)		0.274	0.192	20	40
CAMSAP2_+_200708725.23-P1P2_138	CAMSAP2_+_200708725.23-P1P2	CAMSAP2	GCCCAGGCATAGGAATGTGG	-16	rA:dC	0.634	(0.596, 0.671)		0.261	0.201	30	40
CAMSAP2_+_200708725.23-P1P2_143	CAMSAP2_+_200708725.23-P1P2	CAMSAP2	GCCCCGGCATAGGAATGTGG	-16	rC:dC	0.587	(0.554, 0.619)		0.261	0.165	30	40
CAMSAP2_+_200708725.23-P1P2_146	CAMSAP2_+_200708725.23-P1P2	CAMSAP2	GCCCTGGCATAGGAATGTGG	-16	rU:dC	0.526	(0.491, 0.562)		0.261	0.165	30	30
CAMSAP2_+_200708725.23-P1P2_150	CAMSAP2_+_200708725.23-P1P2	CAMSAP2	GCCCGAGCATAGGAATGTGG	-15	rA:dC	0.496	(0.464, 0.529)		0.223	0.201	30	40
CAMSAP2_+_200708725.23-P1P2_155	CAMSAP2_+_200708725.23-P1P2	CAMSAP2	GCCCGCGCATAGGAATGTGG	-15	rC:dC	0.412	(0.376, 0.447)		0.223	0.165	30	30
CAMSAP2_+_200708725.23-P1P2_158	CAMSAP2_+_200708725.23-P1P2	CAMSAP2	GCCCGTGCATAGGAATGTGG	-15	rU:dC	0.445	(0.413, 0.478)		0.223	0.165	20	40
CAMSAP2_+_200708725.23-P1P2_162	CAMSAP2_+_200708725.23-P1P2	CAMSAP2	GCCCGGACATAGGAATGTGG	-14	rA:dC	0.505	(0.471, 0.540)		0.256	0.201	30	30
CAMSAP2_+_200708725.23-P1P2_167	CAMSAP2_+_200708725.23-P1P2	CAMSAP2	GCCCGGCCATAGGAATGTGG	-14	rC:dC	0.350	(0.317, 0.384)		0.256	0.165	40	40
CAMSAP2_+_200708725.23-P1P2_170	CAMSAP2_+_200708725.23-P1P2	CAMSAP2	GCCCGGTCATAGGAATGTGG	-14	rU:dC	0.413	(0.374, 0.452)		0.256	0.165	30	40
CAMSAP2_+_200708725.23-P1P2_173	CAMSAP2_+_200708725.23-P1P2	CAMSAP2	GCCCGGGAATAGGAATGTGG	-13	rA:dG	0.435	(0.392, 0.478)		0.259	0.164	20	30
CAMSAP2_+_200708725.23-P1P2_176	CAMSAP2_+_200708725.23-P1P2	CAMSAP2	GCCCGGGGATAGGAATGTGG	-13	rG:dG	0.566	(0.535, 0.597)		0.259	0.212	30	40
CAMSAP2_+_200708725.23-P1P2_181	CAMSAP2_+_200708725.23-P1P2	CAMSAP2	GCCCGGGTATAGGAATGTGG	-13	rU:dG	0.617	(0.583, 0.651)		0.259	0.192	30	40
CAMSAP2_+_200708725.23-P1P2_189	CAMSAP2_+_200708725.23-P1P2	CAMSAP2	GCCCGGGCGTAGGAATGTGG	-12	rG:dT	0.803	(0.769, 0.836)		0.259	0.235	40	50
CAMSAP2_+_200708725.23-P1P2_192	CAMSAP2_+_200708725.23-P1P2	CAMSAP2	GCCCGGGCCTAGGAATGTGG	-12	rC:dT	0.450	(0.413, 0.488)		0.259	0.209	30	30
CAMSAP2_+_200708725.23-P1P2_195	CAMSAP2_+_200708725.23-P1P2	CAMSAP2	GCCCGGGCTTAGGAATGTGG	-12	rU:dT	0.544	(0.499, 0.589)		0.259	0.186	30	40
CAMSAP2_+_200708725.23-P1P2_196	CAMSAP2_+_200708725.23-P1P2	CAMSAP2	GCCCGGGCAAAGGAATGTGG	-11	rA:dA	0.354	(0.319, 0.389)		0.242	0.182	30	50
CAMSAP2_+_200708725.23-P1P2_199	CAMSAP2_+_200708725.23-P1P2	CAMSAP2	GCCCGGGCAGAGGAATGTGG	-11	rG:dA	0.571	(0.545, 0.597)		0.242	0.200	30	30
CAMSAP2_+_200708725.23-P1P2_202	CAMSAP2_+_200708725.23-P1P2	CAMSAP2	GCCCGGGCACAGGAATGTGG	-11	rC:dA	0.454	(0.424, 0.484)		0.242	0.225	30	40
CAMSAP2_+_200708725.23-P1P2_213	CAMSAP2_+_200708725.23-P1P2	CAMSAP2	GCCCGGGCATGGGAATGTGG	-10	rG:dT	0.746	(0.718, 0.773)		0.204	0.235	30	40
CAMSAP2_+_200708725.23-P1P2_216	CAMSAP2_+_200708725.23-P1P2	CAMSAP2	GCCCGGGCATCGGAATGTGG	-10	rC:dT	0.260	(0.225, 0.294)		0.204	0.209	40	50
CAMSAP2_+_200708725.23-P1P2_219	CAMSAP2_+_200708725.23-P1P2	CAMSAP2	GCCCGGGCATTGGAATGTGG	-10	rU:dT	0.299	(0.265, 0.333)		0.204	0.186	30	50
CAMSAP2_+_200708725.23-P1P2_222	CAMSAP2_+_200708725.23-P1P2	CAMSAP2	GCCCGGGCATAAGAATGTGG	-9	rA:dC	0.057	(0.042, 0.072)		0.191	0.201	20	20
CAMSAP2_+_200708725.23-P1P2_227	CAMSAP2_+_200708725.23-P1P2	CAMSAP2	GCCCGGGCATACGAATGTGG	-9	rC:dC	0.020	(0.010, 0.031)		0.191	0.165	40	40
CAMSAP2_+_200708725.23-P1P2_230	CAMSAP2_+_200708725.23-P1P2	CAMSAP2	GCCCGGGCATATGAATGTGG	-9	rU:dC	0.029	(0.018, 0.040)		0.191	0.165	20	40
CAMSAP2_+_200708725.23-P1P2_234	CAMSAP2_+_200708725.23-P1P2	CAMSAP2	GCCCGGGCATAGAAATGTGG	-8	rA:dC	0.069	(0.052, 0.086)		0.181	0.201	30	50
CAMSAP2_+_200708725.23-P1P2_239	CAMSAP2_+_200708725.23-P1P2	CAMSAP2	GCCCGGGCATAGCAATGTGG	-8	rC:dC	0.031	(0.018, 0.044)		0.181	0.165	30	60
CAMSAP2_+_200708725.23-P1P2_242	CAMSAP2_+_200708725.23-P1P2	CAMSAP2	GCCCGGGCATAGTAATGTGG	-8	rU:dC	0.022	(0.010, 0.035)		0.181	0.165	30	50
CAMSAP2_+_200708725.23-P1P2_249	CAMSAP2_+_200708725.23-P1P2	CAMSAP2	GCCCGGGCATAGGGATGTGG	-7	rG:dT	0.432	(0.411, 0.453)		0.120	0.235	30	50
CAMSAP2_+_200708725.23-P1P2_252	CAMSAP2_+_200708725.23-P1P2	CAMSAP2	GCCCGGGCATAGGCATGTGG	-7	rC:dT	0.082	(0.063, 0.101)		0.120	0.209	40	50
CAMSAP2_+_200708725.23-P1P2_255	CAMSAP2_+_200708725.23-P1P2	CAMSAP2	GCCCGGGCATAGGTATGTGG	-7	rU:dT	0.092	(0.073, 0.112)		0.120	0.186	40	50
CAMSAP2_+_200708725.23-P1P2_261	CAMSAP2_+_200708725.23-P1P2	CAMSAP2	GCCCGGGCATAGGAGTGTGG	-6	rG:dT	0.325	(0.298, 0.351)		0.139	0.235	40	40
CAMSAP2_+_200708725.23-P1P2_264	CAMSAP2_+_200708725.23-P1P2	CAMSAP2	GCCCGGGCATAGGACTGTGG	-6	rC:dT	0.125	(0.103, 0.147)		0.139	0.209	40	50
CAMSAP2_+_200708725.23-P1P2_267	CAMSAP2_+_200708725.23-P1P2	CAMSAP2	GCCCGGGCATAGGATTGTGG	-6	rU:dT	0.102	(0.083, 0.120)		0.139	0.186	30	40
CAMSAP2_+_200708725.23-P1P2_268	CAMSAP2_+_200708725.23-P1P2	CAMSAP2	GCCCGGGCATAGGAAAGTGG	-5	rA:dA	0.174	(0.151, 0.197)		0.130	0.182	30	40
CAMSAP2_+_200708725.23-P1P2_271	CAMSAP2_+_200708725.23-P1P2	CAMSAP2	GCCCGGGCATAGGAAGGTGG	-5	rG:dA	0.273	(0.242, 0.305)		0.130	0.200	30	40
CAMSAP2_+_200708725.23-P1P2_274	CAMSAP2_+_200708725.23-P1P2	CAMSAP2	GCCCGGGCATAGGAACGTGG	-5	rC:dA	0.237	(0.203, 0.271)		0.130	0.225	30	50
CAMSAP2_+_200708725.23-P1P2_282	CAMSAP2_+_200708725.23-P1P2	CAMSAP2	GCCCGGGCATAGGAATATGG	-4	rA:dC	0.074	(0.062, 0.086)		0.147	0.201	40	40
CAMSAP2_+_200708725.23-P1P2_287	CAMSAP2_+_200708725.23-P1P2	CAMSAP2	GCCCGGGCATAGGAATCTGG	-4	rC:dC	0.019	(0.007, 0.030)		0.147	0.165	30	50
CAMSAP2_+_200708725.23-P1P2_290	CAMSAP2_+_200708725.23-P1P2	CAMSAP2	GCCCGGGCATAGGAATTTGG	-4	rU:dC	0.023	(0.011, 0.036)		0.147	0.165	30	50
CAMSAP2_+_200708725.23-P1P2_292	CAMSAP2_+_200708725.23-P1P2	CAMSAP2	GCCCGGGCATAGGAATGAGG	-3	rA:dA	0.143	(0.125, 0.162)		0.116	0.182	30	40
CAMSAP2_+_200708725.23-P1P2_295	CAMSAP2_+_200708725.23-P1P2	CAMSAP2	GCCCGGGCATAGGAATGGGG	-3	rG:dA	0.275	(0.250, 0.299)		0.116	0.200	30	40
CAMSAP2_+_200708725.23-P1P2_298	CAMSAP2_+_200708725.23-P1P2	CAMSAP2	GCCCGGGCATAGGAATGCGG	-3	rC:dA	0.159	(0.135, 0.184)		0.116	0.225	40	60
CAMSAP2_+_200708725.23-P1P2_306	CAMSAP2_+_200708725.23-P1P2	CAMSAP2	GCCCGGGCATAGGAATGTAG	-2	rA:dC	0.062	(0.048, 0.077)		0.113	0.201	30	40
CAMSAP2_+_200708725.23-P1P2_311	CAMSAP2_+_200708725.23-P1P2	CAMSAP2	GCCCGGGCATAGGAATGTCG	-2	rC:dC	0.028	(0.016, 0.041)		0.113	0.165	40	70
CAMSAP2_+_200708725.23-P1P2_314	CAMSAP2_+_200708725.23-P1P2	CAMSAP2	GCCCGGGCATAGGAATGTTG	-2	rU:dC	0.033	(0.021, 0.045)		0.113	0.165	30	50
CAMSAP2_+_200708725.23-P1P2_318	CAMSAP2_+_200708725.23-P1P2	CAMSAP2	GCCCGGGCATAGGAATGTGA	-1	rA:dC	0.073	(0.057, 0.090)		0.105	0.201	30	40
CAMSAP2_+_200708725.23-P1P2_323	CAMSAP2_+_200708725.23-P1P2	CAMSAP2	GCCCGGGCATAGGAATGTGC	-1	rC:dC	0.039	(0.026, 0.052)		0.105	0.165	40	50
CAMSAP2_+_200708725.23-P1P2_326	CAMSAP2_+_200708725.23-P1P2	CAMSAP2	GCCCGGGCATAGGAATGTGT	-1	rU:dC	0.039	(0.027, 0.051)		0.105	0.165	30	60
CAMSAP2_-_200708716.23-P1P2	CAMSAP2_-_200708716.23-P1P2	CAMSAP2	GCCTCGCGCGGACGGACGGA			1.000					30	40
CAMSAP2_-_200708716.23-P1P2_101	CAMSAP2_-_200708716.23-P1P2	CAMSAP2	GACTCGCGCGGACGGACGGA	-19	rA:dG	0.858	(0.814, 0.902)		0.260	0.164	30	40
CAMSAP2_-_200708716.23-P1P2_104	CAMSAP2_-_200708716.23-P1P2	CAMSAP2	GGCTCGCGCGGACGGACGGA	-19	rG:dG	0.908	(0.868, 0.947)		0.260	0.212	20	30
CAMSAP2_-_200708716.23-P1P2_109	CAMSAP2_-_200708716.23-P1P2	CAMSAP2	GTCTCGCGCGGACGGACGGA	-19	rU:dG	0.754	(0.709, 0.800)		0.260	0.192	30	40
CAMSAP2_-_200708716.23-P1P2_113	CAMSAP2_-_200708716.23-P1P2	CAMSAP2	GCATCGCGCGGACGGACGGA	-18	rA:dG	0.810	(0.771, 0.848)		0.218	0.164	40	40
CAMSAP2_-_200708716.23-P1P2_116	CAMSAP2_-_200708716.23-P1P2	CAMSAP2	GCGTCGCGCGGACGGACGGA	-18	rG:dG	0.881	(0.842, 0.920)		0.218	0.212	30	30
CAMSAP2_-_200708716.23-P1P2_121	CAMSAP2_-_200708716.23-P1P2	CAMSAP2	GCTTCGCGCGGACGGACGGA	-18	rU:dG	0.788	(0.744, 0.831)		0.218	0.192	40	40
CAMSAP2_-_200708716.23-P1P2_124	CAMSAP2_-_200708716.23-P1P2	CAMSAP2	GCCACGCGCGGACGGACGGA	-17	rA:dA	0.773	(0.722, 0.823)		0.274	0.182	30	30
CAMSAP2_-_200708716.23-P1P2_127	CAMSAP2_-_200708716.23-P1P2	CAMSAP2	GCCGCGCGCGGACGGACGGA	-17	rG:dA	0.830	(0.787, 0.873)		0.274	0.200	20	30
CAMSAP2_-_200708716.23-P1P2_130	CAMSAP2_-_200708716.23-P1P2	CAMSAP2	GCCCCGCGCGGACGGACGGA	-17	rC:dA	0.825	(0.781, 0.868)		0.274	0.225	30	30
CAMSAP2_-_200708716.23-P1P2_137	CAMSAP2_-_200708716.23-P1P2	CAMSAP2	GCCTAGCGCGGACGGACGGA	-16	rA:dG	0.590	(0.542, 0.638)		0.261	0.164	30	40
CAMSAP2_-_200708716.23-P1P2_140	CAMSAP2_-_200708716.23-P1P2	CAMSAP2	GCCTGGCGCGGACGGACGGA	-16	rG:dG	0.632	(0.588, 0.676)		0.261	0.212	40	50
CAMSAP2_-_200708716.23-P1P2_145	CAMSAP2_-_200708716.23-P1P2	CAMSAP2	GCCTTGCGCGGACGGACGGA	-16	rU:dG	0.628	(0.581, 0.675)		0.261	0.192	40	40
CAMSAP2_-_200708716.23-P1P2_150	CAMSAP2_-_200708716.23-P1P2	CAMSAP2	GCCTCACGCGGACGGACGGA	-15	rA:dC	0.499	(0.450, 0.549)		0.223	0.201	40	50
CAMSAP2_-_200708716.23-P1P2_155	CAMSAP2_-_200708716.23-P1P2	CAMSAP2	GCCTCCCGCGGACGGACGGA	-15	rC:dC	0.448	(0.400, 0.496)		0.223	0.165	40	40
CAMSAP2_-_200708716.23-P1P2_158	CAMSAP2_-_200708716.23-P1P2	CAMSAP2	GCCTCTCGCGGACGGACGGA	-15	rU:dC	0.428	(0.373, 0.484)		0.223	0.165	40	40
CAMSAP2_-_200708716.23-P1P2_161	CAMSAP2_-_200708716.23-P1P2	CAMSAP2	GCCTCGAGCGGACGGACGGA	-14	rA:dG	0.503	(0.464, 0.542)		0.256	0.164	40	40
CAMSAP2_-_200708716.23-P1P2_164	CAMSAP2_-_200708716.23-P1P2	CAMSAP2	GCCTCGGGCGGACGGACGGA	-14	rG:dG	0.628	(0.591, 0.665)		0.256	0.212	30	30
CAMSAP2_-_200708716.23-P1P2_169	CAMSAP2_-_200708716.23-P1P2	CAMSAP2	GCCTCGTGCGGACGGACGGA	-14	rU:dG	0.711	(0.665, 0.758)		0.256	0.192	40	40
CAMSAP2_-_200708716.23-P1P2_174	CAMSAP2_-_200708716.23-P1P2	CAMSAP2	GCCTCGCACGGACGGACGGA	-13	rA:dC	0.448	(0.402, 0.493)		0.259	0.201	20	30
CAMSAP2_-_200708716.23-P1P2_179	CAMSAP2_-_200708716.23-P1P2	CAMSAP2	GCCTCGCCCGGACGGACGGA	-13	rC:dC	0.243	(0.205, 0.281)		0.259	0.165	30	40
CAMSAP2_-_200708716.23-P1P2_182	CAMSAP2_-_200708716.23-P1P2	CAMSAP2	GCCTCGCTCGGACGGACGGA	-13	rU:dC	0.424	(0.373, 0.475)		0.259	0.165	30	40
CAMSAP2_-_200708716.23-P1P2_185	CAMSAP2_-_200708716.23-P1P2	CAMSAP2	GCCTCGCGAGGACGGACGGA	-12	rA:dG	0.451	(0.402, 0.500)		0.259	0.164	40	40
CAMSAP2_-_200708716.23-P1P2_188	CAMSAP2_-_200708716.23-P1P2	CAMSAP2	GCCTCGCGGGGACGGACGGA	-12	rG:dG	0.647	(0.608, 0.686)		0.259	0.212	40	40
CAMSAP2_-_200708716.23-P1P2_193	CAMSAP2_-_200708716.23-P1P2	CAMSAP2	GCCTCGCGTGGACGGACGGA	-12	rU:dG	0.640	(0.594, 0.685)		0.259	0.192	30	30
CAMSAP2_-_200708716.23-P1P2_198	CAMSAP2_-_200708716.23-P1P2	CAMSAP2	GCCTCGCGCAGACGGACGGA	-11	rA:dC	0.149	(0.118, 0.180)		0.242	0.201	40	50
CAMSAP2_-_200708716.23-P1P2_203	CAMSAP2_-_200708716.23-P1P2	CAMSAP2	GCCTCGCGCCGACGGACGGA	-11	rC:dC	0.026	(0.008, 0.043)		0.242	0.165	30	30
CAMSAP2_-_200708716.23-P1P2_206	CAMSAP2_-_200708716.23-P1P2	CAMSAP2	GCCTCGCGCTGACGGACGGA	-11	rU:dC	0.058	(0.035, 0.081)		0.242	0.165	50	50
CAMSAP2_-_200708716.23-P1P2_210	CAMSAP2_-_200708716.23-P1P2	CAMSAP2	GCCTCGCGCGAACGGACGGA	-10	rA:dC	0.122	(0.089, 0.155)		0.204	0.201	30	40
CAMSAP2_-_200708716.23-P1P2_215	CAMSAP2_-_200708716.23-P1P2	CAMSAP2	GCCTCGCGCGCACGGACGGA	-10	rC:dC	0.012	(-0.005, 0.030)		0.204	0.165	20	50
CAMSAP2_-_200708716.23-P1P2_218	CAMSAP2_-_200708716.23-P1P2	CAMSAP2	GCCTCGCGCGTACGGACGGA	-10	rU:dC	0.043	(0.025, 0.061)		0.204	0.165	30	60
CAMSAP2_-_200708716.23-P1P2_225	CAMSAP2_-_200708716.23-P1P2	CAMSAP2	GCCTCGCGCGGGCGGACGGA	-9	rG:dT	0.748	(0.720, 0.776)		0.191	0.235	40	40
CAMSAP2_-_200708716.23-P1P2_228	CAMSAP2_-_200708716.23-P1P2	CAMSAP2	GCCTCGCGCGGCCGGACGGA	-9	rC:dT	0.207	(0.170, 0.243)		0.191	0.209	40	40
CAMSAP2_-_200708716.23-P1P2_231	CAMSAP2_-_200708716.23-P1P2	CAMSAP2	GCCTCGCGCGGTCGGACGGA	-9	rU:dT	0.232	(0.194, 0.271)		0.191	0.186	50	50
CAMSAP2_-_200708716.23-P1P2_233	CAMSAP2_-_200708716.23-P1P2	CAMSAP2	GCCTCGCGCGGAAGGACGGA	-8	rA:dG	0.032	(0.010, 0.055)		0.181	0.164	30	30
CAMSAP2_-_200708716.23-P1P2_236	CAMSAP2_-_200708716.23-P1P2	CAMSAP2	GCCTCGCGCGGAGGGACGGA	-8	rG:dG	0.312	(0.273, 0.351)		0.181	0.212	40	40
CAMSAP2_-_200708716.23-P1P2_241	CAMSAP2_-_200708716.23-P1P2	CAMSAP2	GCCTCGCGCGGATGGACGGA	-8	rU:dG	0.343	(0.298, 0.387)		0.181	0.192	40	40
CAMSAP2_-_200708716.23-P1P2_246	CAMSAP2_-_200708716.23-P1P2	CAMSAP2	GCCTCGCGCGGACAGACGGA	-7	rA:dC	0.079	(0.052, 0.107)		0.120	0.201	30	40
CAMSAP2_-_200708716.23-P1P2_251	CAMSAP2_-_200708716.23-P1P2	CAMSAP2	GCCTCGCGCGGACCGACGGA	-7	rC:dC	0.011	(-0.002, 0.024)		0.120	0.165	30	30
CAMSAP2_-_200708716.23-P1P2_254	CAMSAP2_-_200708716.23-P1P2	CAMSAP2	GCCTCGCGCGGACTGACGGA	-7	rU:dC	0.002	(-0.012, 0.016)		0.120	0.165	40	40
CAMSAP2_-_200708716.23-P1P2_258	CAMSAP2_-_200708716.23-P1P2	CAMSAP2	GCCTCGCGCGGACGAACGGA	-6	rA:dC	0.102	(0.075, 0.129)		0.139	0.201	40	40
CAMSAP2_-_200708716.23-P1P2_263	CAMSAP2_-_200708716.23-P1P2	CAMSAP2	GCCTCGCGCGGACGCACGGA	-6	rC:dC	0.013	(0.001, 0.024)		0.139	0.165	30	30
CAMSAP2_-_200708716.23-P1P2_266	CAMSAP2_-_200708716.23-P1P2	CAMSAP2	GCCTCGCGCGGACGTACGGA	-6	rU:dC	0.016	(0.004, 0.028)		0.139	0.165	50	60
CAMSAP2_-_200708716.23-P1P2_273	CAMSAP2_-_200708716.23-P1P2	CAMSAP2	GCCTCGCGCGGACGGGCGGA	-5	rG:dT	0.363	(0.334, 0.391)		0.130	0.235	40	40
CAMSAP2_-_200708716.23-P1P2_276	CAMSAP2_-_200708716.23-P1P2	CAMSAP2	GCCTCGCGCGGACGGCCGGA	-5	rC:dT	0.070	(0.045, 0.094)		0.130	0.209	50	50
CAMSAP2_-_200708716.23-P1P2_279	CAMSAP2_-_200708716.23-P1P2	CAMSAP2	GCCTCGCGCGGACGGTCGGA	-5	rU:dT	0.066	(0.045, 0.087)		0.130	0.186	30	60
CAMSAP2_-_200708716.23-P1P2_281	CAMSAP2_-_200708716.23-P1P2	CAMSAP2	GCCTCGCGCGGACGGAAGGA	-4	rA:dG	0.071	(0.048, 0.094)		0.147	0.164	30	30
CAMSAP2_-_200708716.23-P1P2_284	CAMSAP2_-_200708716.23-P1P2	CAMSAP2	GCCTCGCGCGGACGGAGGGA	-4	rG:dG	0.267	(0.236, 0.297)		0.147	0.212	30	30
CAMSAP2_-_200708716.23-P1P2_289	CAMSAP2_-_200708716.23-P1P2	CAMSAP2	GCCTCGCGCGGACGGATGGA	-4	rU:dG	0.132	(0.109, 0.155)		0.147	0.192	40	50
CAMSAP2_-_200708716.23-P1P2_294	CAMSAP2_-_200708716.23-P1P2	CAMSAP2	GCCTCGCGCGGACGGACAGA	-3	rA:dC	0.003	(-0.014, 0.021)		0.116	0.201	40	40
CAMSAP2_-_200708716.23-P1P2_299	CAMSAP2_-_200708716.23-P1P2	CAMSAP2	GCCTCGCGCGGACGGACCGA	-3	rC:dC	0.003	(-0.011, 0.016)		0.116	0.165	30	30
CAMSAP2_-_200708716.23-P1P2_302	CAMSAP2_-_200708716.23-P1P2	CAMSAP2	GCCTCGCGCGGACGGACTGA	-3	rU:dC	-0.004	(-0.019, 0.010)		0.116	0.165	40	40
CAMSAP2_-_200708716.23-P1P2_306	CAMSAP2_-_200708716.23-P1P2	CAMSAP2	GCCTCGCGCGGACGGACGAA	-2	rA:dC	0.011	(-0.008, 0.030)		0.113	0.201	50	50
CAMSAP2_-_200708716.23-P1P2_311	CAMSAP2_-_200708716.23-P1P2	CAMSAP2	GCCTCGCGCGGACGGACGCA	-2	rC:dC	-0.002	(-0.016, 0.012)		0.113	0.165	30	30
CAMSAP2_-_200708716.23-P1P2_314	CAMSAP2_-_200708716.23-P1P2	CAMSAP2	GCCTCGCGCGGACGGACGTA	-2	rU:dC	0.004	(-0.012, 0.019)		0.113	0.165	60	60
CAMSAP2_-_200708716.23-P1P2_321	CAMSAP2_-_200708716.23-P1P2	CAMSAP2	GCCTCGCGCGGACGGACGGG	-1	rG:dT	0.274	(0.247, 0.301)		0.105	0.235	30	30
CAMSAP2_-_200708716.23-P1P2_324	CAMSAP2_-_200708716.23-P1P2	CAMSAP2	GCCTCGCGCGGACGGACGGC	-1	rC:dT	0.024	(0.006, 0.042)		0.105	0.209	30	30
CAMSAP2_-_200708716.23-P1P2_327	CAMSAP2_-_200708716.23-P1P2	CAMSAP2	GCCTCGCGCGGACGGACGGT	-1	rU:dT	0.033	(0.014, 0.052)		0.105	0.186	40	40
CAMSAP2_-_200708722.23-P1P2	CAMSAP2_-_200708722.23-P1P2	CAMSAP2	GGCGGACGGACGGACGGAGA			1.000					30	40
CAMSAP2_-_200708722.23-P1P2_102	CAMSAP2_-_200708722.23-P1P2	CAMSAP2	GACGGACGGACGGACGGAGA	-19	rA:dC	0.980	(0.949, 1.012)		0.260	0.201	30	40
CAMSAP2_-_200708722.23-P1P2_107	CAMSAP2_-_200708722.23-P1P2	CAMSAP2	GCCGGACGGACGGACGGAGA	-19	rC:dC	0.962	(0.932, 0.992)		0.260	0.165	30	30
CAMSAP2_-_200708722.23-P1P2_110	CAMSAP2_-_200708722.23-P1P2	CAMSAP2	GTCGGACGGACGGACGGAGA	-19	rU:dC	0.952	(0.922, 0.981)		0.260	0.165	40	40
CAMSAP2_-_200708722.23-P1P2_113	CAMSAP2_-_200708722.23-P1P2	CAMSAP2	GGAGGACGGACGGACGGAGA	-18	rA:dG	0.940	(0.907, 0.974)		0.218	0.164	30	30	DCAF8L1_-_27999553.23-P1P2_244
CAMSAP2_-_200708722.23-P1P2_116	CAMSAP2_-_200708722.23-P1P2	CAMSAP2	GGGGGACGGACGGACGGAGA	-18	rG:dG	0.918	(0.882, 0.954)		0.218	0.212	30	40
CAMSAP2_-_200708722.23-P1P2_121	CAMSAP2_-_200708722.23-P1P2	CAMSAP2	GGTGGACGGACGGACGGAGA	-18	rU:dG	0.924	(0.887, 0.961)		0.218	0.192	40	40
CAMSAP2_-_200708722.23-P1P2_126	CAMSAP2_-_200708722.23-P1P2	CAMSAP2	GGCAGACGGACGGACGGAGA	-17	rA:dC	0.892	(0.864, 0.920)		0.274	0.201	40	40
CAMSAP2_-_200708722.23-P1P2_131	CAMSAP2_-_200708722.23-P1P2	CAMSAP2	GGCCGACGGACGGACGGAGA	-17	rC:dC	0.898	(0.872, 0.924)		0.274	0.165	40	40
CAMSAP2_-_200708722.23-P1P2_134	CAMSAP2_-_200708722.23-P1P2	CAMSAP2	GGCTGACGGACGGACGGAGA	-17	rU:dC	0.872	(0.843, 0.902)		0.274	0.165	30	30
CAMSAP2_-_200708722.23-P1P2_138	CAMSAP2_-_200708722.23-P1P2	CAMSAP2	GGCGAACGGACGGACGGAGA	-16	rA:dC	0.835	(0.803, 0.867)		0.261	0.201	40	50
CAMSAP2_-_200708722.23-P1P2_143	CAMSAP2_-_200708722.23-P1P2	CAMSAP2	GGCGCACGGACGGACGGAGA	-16	rC:dC	0.807	(0.778, 0.837)		0.261	0.165	40	50
CAMSAP2_-_200708722.23-P1P2_146	CAMSAP2_-_200708722.23-P1P2	CAMSAP2	GGCGTACGGACGGACGGAGA	-16	rU:dC	0.785	(0.753, 0.817)		0.261	0.165	40	50
CAMSAP2_-_200708722.23-P1P2_153	CAMSAP2_-_200708722.23-P1P2	CAMSAP2	GGCGGGCGGACGGACGGAGA	-15	rG:dT	0.941	(0.904, 0.978)		0.223	0.235	30	40
CAMSAP2_-_200708722.23-P1P2_156	CAMSAP2_-_200708722.23-P1P2	CAMSAP2	GGCGGCCGGACGGACGGAGA	-15	rC:dT	0.919	(0.890, 0.949)		0.223	0.209	40	40
CAMSAP2_-_200708722.23-P1P2_159	CAMSAP2_-_200708722.23-P1P2	CAMSAP2	GGCGGTCGGACGGACGGAGA	-15	rU:dT	0.906	(0.875, 0.936)		0.223	0.186	30	30
CAMSAP2_-_200708722.23-P1P2_161	CAMSAP2_-_200708722.23-P1P2	CAMSAP2	GGCGGAAGGACGGACGGAGA	-14	rA:dG	0.745	(0.711, 0.778)		0.256	0.164	20	40
CAMSAP2_-_200708722.23-P1P2_164	CAMSAP2_-_200708722.23-P1P2	CAMSAP2	GGCGGAGGGACGGACGGAGA	-14	rG:dG	0.777	(0.747, 0.806)		0.256	0.212	30	40
CAMSAP2_-_200708722.23-P1P2_169	CAMSAP2_-_200708722.23-P1P2	CAMSAP2	GGCGGATGGACGGACGGAGA	-14	rU:dG	0.850	(0.818, 0.881)		0.256	0.192	30	50
CAMSAP2_-_200708722.23-P1P2_174	CAMSAP2_-_200708722.23-P1P2	CAMSAP2	GGCGGACAGACGGACGGAGA	-13	rA:dC	0.736	(0.701, 0.770)		0.259	0.201	40	40
CAMSAP2_-_200708722.23-P1P2_179	CAMSAP2_-_200708722.23-P1P2	CAMSAP2	GGCGGACCGACGGACGGAGA	-13	rC:dC	0.606	(0.572, 0.640)		0.259	0.165	30	30
CAMSAP2_-_200708722.23-P1P2_182	CAMSAP2_-_200708722.23-P1P2	CAMSAP2	GGCGGACTGACGGACGGAGA	-13	rU:dC	0.716	(0.683, 0.748)		0.259	0.165	40	40
CAMSAP2_-_200708722.23-P1P2_186	CAMSAP2_-_200708722.23-P1P2	CAMSAP2	GGCGGACGAACGGACGGAGA	-12	rA:dC	0.618	(0.580, 0.655)		0.259	0.201	50	50
CAMSAP2_-_200708722.23-P1P2_191	CAMSAP2_-_200708722.23-P1P2	CAMSAP2	GGCGGACGCACGGACGGAGA	-12	rC:dC	0.411	(0.371, 0.451)		0.259	0.165	50	50
CAMSAP2_-_200708722.23-P1P2_194	CAMSAP2_-_200708722.23-P1P2	CAMSAP2	GGCGGACGTACGGACGGAGA	-12	rU:dC	0.551	(0.511, 0.590)		0.259	0.165	30	50
CAMSAP2_-_200708722.23-P1P2_201	CAMSAP2_-_200708722.23-P1P2	CAMSAP2	GGCGGACGGGCGGACGGAGA	-11	rG:dT	0.805	(0.778, 0.833)		0.242	0.235	30	40
CAMSAP2_-_200708722.23-P1P2_204	CAMSAP2_-_200708722.23-P1P2	CAMSAP2	GGCGGACGGCCGGACGGAGA	-11	rC:dT	0.519	(0.488, 0.550)		0.242	0.209	30	50
CAMSAP2_-_200708722.23-P1P2_207	CAMSAP2_-_200708722.23-P1P2	CAMSAP2	GGCGGACGGTCGGACGGAGA	-11	rU:dT	0.587	(0.560, 0.614)		0.242	0.186	40	50
CAMSAP2_-_200708722.23-P1P2_209	CAMSAP2_-_200708722.23-P1P2	CAMSAP2	GGCGGACGGAAGGACGGAGA	-10	rA:dG	0.352	(0.320, 0.384)		0.204	0.164	20	50
CAMSAP2_-_200708722.23-P1P2_212	CAMSAP2_-_200708722.23-P1P2	CAMSAP2	GGCGGACGGAGGGACGGAGA	-10	rG:dG	0.575	(0.555, 0.596)		0.204	0.212	20	30
CAMSAP2_-_200708722.23-P1P2_217	CAMSAP2_-_200708722.23-P1P2	CAMSAP2	GGCGGACGGATGGACGGAGA	-10	rU:dG	0.638	(0.614, 0.661)		0.204	0.192	30	40
CAMSAP2_-_200708722.23-P1P2_222	CAMSAP2_-_200708722.23-P1P2	CAMSAP2	GGCGGACGGACAGACGGAGA	-9	rA:dC	0.201	(0.173, 0.229)		0.191	0.201	20	20
CAMSAP2_-_200708722.23-P1P2_227	CAMSAP2_-_200708722.23-P1P2	CAMSAP2	GGCGGACGGACCGACGGAGA	-9	rC:dC	0.106	(0.088, 0.124)		0.191	0.165	30	30
CAMSAP2_-_200708722.23-P1P2_230	CAMSAP2_-_200708722.23-P1P2	CAMSAP2	GGCGGACGGACTGACGGAGA	-9	rU:dC	0.113	(0.094, 0.132)		0.191	0.165	30	40
CAMSAP2_-_200708722.23-P1P2_234	CAMSAP2_-_200708722.23-P1P2	CAMSAP2	GGCGGACGGACGAACGGAGA	-8	rA:dC	0.181	(0.150, 0.211)		0.181	0.201	30	30
CAMSAP2_-_200708722.23-P1P2_239	CAMSAP2_-_200708722.23-P1P2	CAMSAP2	GGCGGACGGACGCACGGAGA	-8	rC:dC	0.084	(0.067, 0.101)		0.181	0.165	40	40
CAMSAP2_-_200708722.23-P1P2_242	CAMSAP2_-_200708722.23-P1P2	CAMSAP2	GGCGGACGGACGTACGGAGA	-8	rU:dC	0.091	(0.071, 0.111)		0.181	0.165	50	50
CAMSAP2_-_200708722.23-P1P2_249	CAMSAP2_-_200708722.23-P1P2	CAMSAP2	GGCGGACGGACGGGCGGAGA	-7	rG:dT	0.485	(0.456, 0.515)		0.120	0.235	30	30
CAMSAP2_-_200708722.23-P1P2_252	CAMSAP2_-_200708722.23-P1P2	CAMSAP2	GGCGGACGGACGGCCGGAGA	-7	rC:dT	0.175	(0.152, 0.198)		0.120	0.209	30	40
CAMSAP2_-_200708722.23-P1P2_255	CAMSAP2_-_200708722.23-P1P2	CAMSAP2	GGCGGACGGACGGTCGGAGA	-7	rU:dT	0.163	(0.135, 0.190)		0.120	0.186	30	30	DCAF8L1_-_27999553.23-P1P2_120
CAMSAP2_-_200708722.23-P1P2_257	CAMSAP2_-_200708722.23-P1P2	CAMSAP2	GGCGGACGGACGGAAGGAGA	-6	rA:dG	0.126	(0.103, 0.149)		0.139	0.164	30	40
CAMSAP2_-_200708722.23-P1P2_260	CAMSAP2_-_200708722.23-P1P2	CAMSAP2	GGCGGACGGACGGAGGGAGA	-6	rG:dG	0.162	(0.145, 0.179)		0.139	0.212	20	40
CAMSAP2_-_200708722.23-P1P2_265	CAMSAP2_-_200708722.23-P1P2	CAMSAP2	GGCGGACGGACGGATGGAGA	-6	rU:dG	0.161	(0.138, 0.183)		0.139	0.192	30	40
CAMSAP2_-_200708722.23-P1P2_270	CAMSAP2_-_200708722.23-P1P2	CAMSAP2	GGCGGACGGACGGACAGAGA	-5	rA:dC	0.193	(0.168, 0.218)		0.130	0.201	30	40
CAMSAP2_-_200708722.23-P1P2_275	CAMSAP2_-_200708722.23-P1P2	CAMSAP2	GGCGGACGGACGGACCGAGA	-5	rC:dC	0.084	(0.068, 0.100)		0.130	0.165	50	50
CAMSAP2_-_200708722.23-P1P2_278	CAMSAP2_-_200708722.23-P1P2	CAMSAP2	GGCGGACGGACGGACTGAGA	-5	rU:dC	0.072	(0.053, 0.090)		0.130	0.165	40	40
CAMSAP2_-_200708722.23-P1P2_282	CAMSAP2_-_200708722.23-P1P2	CAMSAP2	GGCGGACGGACGGACGAAGA	-4	rA:dC	0.176	(0.153, 0.200)		0.147	0.201	40	50
CAMSAP2_-_200708722.23-P1P2_287	CAMSAP2_-_200708722.23-P1P2	CAMSAP2	GGCGGACGGACGGACGCAGA	-4	rC:dC	0.037	(0.023, 0.052)		0.147	0.165	30	30
CAMSAP2_-_200708722.23-P1P2_290	CAMSAP2_-_200708722.23-P1P2	CAMSAP2	GGCGGACGGACGGACGTAGA	-4	rU:dC	0.069	(0.053, 0.086)		0.147	0.165	40	60
CAMSAP2_-_200708722.23-P1P2_297	CAMSAP2_-_200708722.23-P1P2	CAMSAP2	GGCGGACGGACGGACGGGGA	-3	rG:dT	0.575	(0.543, 0.607)		0.116	0.235	10	30
CAMSAP2_-_200708722.23-P1P2_300	CAMSAP2_-_200708722.23-P1P2	CAMSAP2	GGCGGACGGACGGACGGCGA	-3	rC:dT	0.197	(0.174, 0.219)		0.116	0.209	40	40
CAMSAP2_-_200708722.23-P1P2_303	CAMSAP2_-_200708722.23-P1P2	CAMSAP2	GGCGGACGGACGGACGGTGA	-3	rU:dT	0.312	(0.279, 0.346)		0.116	0.186	40	40
CAMSAP2_-_200708722.23-P1P2_306	CAMSAP2_-_200708722.23-P1P2	CAMSAP2	GGCGGACGGACGGACGGAAA	-2	rA:dC	0.134	(0.111, 0.157)		0.113	0.201	40	40
CAMSAP2_-_200708722.23-P1P2_311	CAMSAP2_-_200708722.23-P1P2	CAMSAP2	GGCGGACGGACGGACGGACA	-2	rC:dC	0.058	(0.044, 0.072)		0.113	0.165	30	30
CAMSAP2_-_200708722.23-P1P2_314	CAMSAP2_-_200708722.23-P1P2	CAMSAP2	GGCGGACGGACGGACGGATA	-2	rU:dC	0.069	(0.055, 0.083)		0.113	0.165	50	60
CAMSAP2_-_200708722.23-P1P2_321	CAMSAP2_-_200708722.23-P1P2	CAMSAP2	GGCGGACGGACGGACGGAGG	-1	rG:dT	0.432	(0.408, 0.455)		0.105	0.235	30	30
CAMSAP2_-_200708722.23-P1P2_324	CAMSAP2_-_200708722.23-P1P2	CAMSAP2	GGCGGACGGACGGACGGAGC	-1	rC:dT	0.145	(0.126, 0.164)		0.105	0.209	30	30
CAMSAP2_-_200708722.23-P1P2_327	CAMSAP2_-_200708722.23-P1P2	CAMSAP2	GGCGGACGGACGGACGGAGT	-1	rU:dT	0.161	(0.139, 0.183)		0.105	0.186	40	50
CAMSAP2_-_200708754.23-P1P2	CAMSAP2_-_200708754.23-P1P2	CAMSAP2	GTTCCTATGCCCGGGAGCGG			1.000					40	40
CAMSAP2_-_200708754.23-P1P2_100	CAMSAP2_-_200708754.23-P1P2	CAMSAP2	GATCCTATGCCCGGGAGCGG	-19	rA:dA	0.924	(0.889, 0.959)		0.260	0.182	30	30
CAMSAP2_-_200708754.23-P1P2_103	CAMSAP2_-_200708754.23-P1P2	CAMSAP2	GGTCCTATGCCCGGGAGCGG	-19	rG:dA	0.968	(0.934, 1.002)		0.260	0.200	30	40
CAMSAP2_-_200708754.23-P1P2_106	CAMSAP2_-_200708754.23-P1P2	CAMSAP2	GCTCCTATGCCCGGGAGCGG	-19	rC:dA	0.931	(0.897, 0.965)		0.260	0.225	30	40
CAMSAP2_-_200708754.23-P1P2_112	CAMSAP2_-_200708754.23-P1P2	CAMSAP2	GTACCTATGCCCGGGAGCGG	-18	rA:dA	0.902	(0.863, 0.942)		0.218	0.182	30	40
CAMSAP2_-_200708754.23-P1P2_115	CAMSAP2_-_200708754.23-P1P2	CAMSAP2	GTGCCTATGCCCGGGAGCGG	-18	rG:dA	0.932	(0.894, 0.971)		0.218	0.200	30	30
CAMSAP2_-_200708754.23-P1P2_118	CAMSAP2_-_200708754.23-P1P2	CAMSAP2	GTCCCTATGCCCGGGAGCGG	-18	rC:dA	0.939	(0.903, 0.975)		0.218	0.225	30	30
CAMSAP2_-_200708754.23-P1P2_125	CAMSAP2_-_200708754.23-P1P2	CAMSAP2	GTTACTATGCCCGGGAGCGG	-17	rA:dG	0.850	(0.810, 0.890)		0.274	0.164	30	40
CAMSAP2_-_200708754.23-P1P2_128	CAMSAP2_-_200708754.23-P1P2	CAMSAP2	GTTGCTATGCCCGGGAGCGG	-17	rG:dG	0.846	(0.803, 0.888)		0.274	0.212	30	30
CAMSAP2_-_200708754.23-P1P2_133	CAMSAP2_-_200708754.23-P1P2	CAMSAP2	GTTTCTATGCCCGGGAGCGG	-17	rU:dG	0.786	(0.751, 0.822)		0.274	0.192	40	40
CAMSAP2_-_200708754.23-P1P2_137	CAMSAP2_-_200708754.23-P1P2	CAMSAP2	GTTCATATGCCCGGGAGCGG	-16	rA:dG	0.799	(0.764, 0.834)		0.261	0.164	30	40
CAMSAP2_-_200708754.23-P1P2_140	CAMSAP2_-_200708754.23-P1P2	CAMSAP2	GTTCGTATGCCCGGGAGCGG	-16	rG:dG	0.841	(0.807, 0.874)		0.261	0.212	40	40
CAMSAP2_-_200708754.23-P1P2_145	CAMSAP2_-_200708754.23-P1P2	CAMSAP2	GTTCTTATGCCCGGGAGCGG	-16	rU:dG	0.792	(0.755, 0.828)		0.261	0.192	30	50
CAMSAP2_-_200708754.23-P1P2_148	CAMSAP2_-_200708754.23-P1P2	CAMSAP2	GTTCCAATGCCCGGGAGCGG	-15	rA:dA	0.853	(0.819, 0.888)		0.223	0.182	30	40
CAMSAP2_-_200708754.23-P1P2_151	CAMSAP2_-_200708754.23-P1P2	CAMSAP2	GTTCCGATGCCCGGGAGCGG	-15	rG:dA	0.890	(0.856, 0.925)		0.223	0.200	30	30
CAMSAP2_-_200708754.23-P1P2_154	CAMSAP2_-_200708754.23-P1P2	CAMSAP2	GTTCCCATGCCCGGGAGCGG	-15	rC:dA	0.916	(0.885, 0.947)		0.223	0.225	30	30
CAMSAP2_-_200708754.23-P1P2_165	CAMSAP2_-_200708754.23-P1P2	CAMSAP2	GTTCCTGTGCCCGGGAGCGG	-14	rG:dT	0.923	(0.890, 0.957)		0.256	0.235	30	30
CAMSAP2_-_200708754.23-P1P2_168	CAMSAP2_-_200708754.23-P1P2	CAMSAP2	GTTCCTCTGCCCGGGAGCGG	-14	rC:dT	0.898	(0.868, 0.928)		0.256	0.209	30	30
CAMSAP2_-_200708754.23-P1P2_171	CAMSAP2_-_200708754.23-P1P2	CAMSAP2	GTTCCTTTGCCCGGGAGCGG	-14	rU:dT	0.861	(0.829, 0.892)		0.256	0.186	30	40
CAMSAP2_-_200708754.23-P1P2_172	CAMSAP2_-_200708754.23-P1P2	CAMSAP2	GTTCCTAAGCCCGGGAGCGG	-13	rA:dA	0.828	(0.795, 0.860)		0.259	0.182	30	40
CAMSAP2_-_200708754.23-P1P2_175	CAMSAP2_-_200708754.23-P1P2	CAMSAP2	GTTCCTAGGCCCGGGAGCGG	-13	rG:dA	0.847	(0.817, 0.877)		0.259	0.200	30	30
CAMSAP2_-_200708754.23-P1P2_178	CAMSAP2_-_200708754.23-P1P2	CAMSAP2	GTTCCTACGCCCGGGAGCGG	-13	rC:dA	0.817	(0.786, 0.848)		0.259	0.225	30	30
CAMSAP2_-_200708754.23-P1P2_186	CAMSAP2_-_200708754.23-P1P2	CAMSAP2	GTTCCTATACCCGGGAGCGG	-12	rA:dC	0.713	(0.684, 0.743)		0.259	0.201	30	40
CAMSAP2_-_200708754.23-P1P2_191	CAMSAP2_-_200708754.23-P1P2	CAMSAP2	GTTCCTATCCCCGGGAGCGG	-12	rC:dC	0.564	(0.535, 0.592)		0.259	0.165	30	30
CAMSAP2_-_200708754.23-P1P2_194	CAMSAP2_-_200708754.23-P1P2	CAMSAP2	GTTCCTATTCCCGGGAGCGG	-12	rU:dC	0.651	(0.622, 0.681)		0.259	0.165	30	40
CAMSAP2_-_200708754.23-P1P2_197	CAMSAP2_-_200708754.23-P1P2	CAMSAP2	GTTCCTATGACCGGGAGCGG	-11	rA:dG	0.655	(0.630, 0.680)		0.242	0.164	30	50
CAMSAP2_-_200708754.23-P1P2_200	CAMSAP2_-_200708754.23-P1P2	CAMSAP2	GTTCCTATGGCCGGGAGCGG	-11	rG:dG	0.678	(0.655, 0.701)		0.242	0.212	20	30
CAMSAP2_-_200708754.23-P1P2_205	CAMSAP2_-_200708754.23-P1P2	CAMSAP2	GTTCCTATGTCCGGGAGCGG	-11	rU:dG	0.728	(0.704, 0.752)		0.242	0.192	40	50
CAMSAP2_-_200708754.23-P1P2_209	CAMSAP2_-_200708754.23-P1P2	CAMSAP2	GTTCCTATGCACGGGAGCGG	-10	rA:dG	0.419	(0.394, 0.444)		0.204	0.164	20	50
CAMSAP2_-_200708754.23-P1P2_212	CAMSAP2_-_200708754.23-P1P2	CAMSAP2	GTTCCTATGCGCGGGAGCGG	-10	rG:dG	0.527	(0.503, 0.552)		0.204	0.212	30	30
CAMSAP2_-_200708754.23-P1P2_217	CAMSAP2_-_200708754.23-P1P2	CAMSAP2	GTTCCTATGCTCGGGAGCGG	-10	rU:dG	0.654	(0.633, 0.674)		0.204	0.192	40	40
CAMSAP2_-_200708754.23-P1P2_221	CAMSAP2_-_200708754.23-P1P2	CAMSAP2	GTTCCTATGCCAGGGAGCGG	-9	rA:dG	0.333	(0.310, 0.357)		0.191	0.164	30	40
CAMSAP2_-_200708754.23-P1P2_224	CAMSAP2_-_200708754.23-P1P2	CAMSAP2	GTTCCTATGCCGGGGAGCGG	-9	rG:dG	0.510	(0.487, 0.533)		0.191	0.212	30	30
CAMSAP2_-_200708754.23-P1P2_229	CAMSAP2_-_200708754.23-P1P2	CAMSAP2	GTTCCTATGCCTGGGAGCGG	-9	rU:dG	0.646	(0.623, 0.668)		0.191	0.192	30	40
CAMSAP2_-_200708754.23-P1P2_234	CAMSAP2_-_200708754.23-P1P2	CAMSAP2	GTTCCTATGCCCAGGAGCGG	-8	rA:dC	0.306	(0.283, 0.329)		0.181	0.201	30	50
CAMSAP2_-_200708754.23-P1P2_239	CAMSAP2_-_200708754.23-P1P2	CAMSAP2	GTTCCTATGCCCCGGAGCGG	-8	rC:dC	0.175	(0.156, 0.193)		0.181	0.165	40	40
CAMSAP2_-_200708754.23-P1P2_242	CAMSAP2_-_200708754.23-P1P2	CAMSAP2	GTTCCTATGCCCTGGAGCGG	-8	rU:dC	0.169	(0.151, 0.187)		0.181	0.165	40	40
CAMSAP2_-_200708754.23-P1P2_246	CAMSAP2_-_200708754.23-P1P2	CAMSAP2	GTTCCTATGCCCGAGAGCGG	-7	rA:dC	0.320	(0.294, 0.346)		0.120	0.201	40	50
CAMSAP2_-_200708754.23-P1P2_251	CAMSAP2_-_200708754.23-P1P2	CAMSAP2	GTTCCTATGCCCGCGAGCGG	-7	rC:dC	0.092	(0.081, 0.104)		0.120	0.165	50	50
CAMSAP2_-_200708754.23-P1P2_254	CAMSAP2_-_200708754.23-P1P2	CAMSAP2	GTTCCTATGCCCGTGAGCGG	-7	rU:dC	0.118	(0.101, 0.136)		0.120	0.165	40	40
CAMSAP2_-_200708754.23-P1P2_258	CAMSAP2_-_200708754.23-P1P2	CAMSAP2	GTTCCTATGCCCGGAAGCGG	-6	rA:dC	0.381	(0.355, 0.407)		0.139	0.201	40	40
CAMSAP2_-_200708754.23-P1P2_263	CAMSAP2_-_200708754.23-P1P2	CAMSAP2	GTTCCTATGCCCGGCAGCGG	-6	rC:dC	0.137	(0.121, 0.153)		0.139	0.165	30	30
CAMSAP2_-_200708754.23-P1P2_266	CAMSAP2_-_200708754.23-P1P2	CAMSAP2	GTTCCTATGCCCGGTAGCGG	-6	rU:dC	0.173	(0.156, 0.190)		0.139	0.165	40	60
CAMSAP2_-_200708754.23-P1P2_273	CAMSAP2_-_200708754.23-P1P2	CAMSAP2	GTTCCTATGCCCGGGGGCGG	-5	rG:dT	0.485	(0.465, 0.505)		0.130	0.235	30	40
CAMSAP2_-_200708754.23-P1P2_276	CAMSAP2_-_200708754.23-P1P2	CAMSAP2	GTTCCTATGCCCGGGCGCGG	-5	rC:dT	0.304	(0.281, 0.326)		0.130	0.209	20	30
CAMSAP2_-_200708754.23-P1P2_279	CAMSAP2_-_200708754.23-P1P2	CAMSAP2	GTTCCTATGCCCGGGTGCGG	-5	rU:dT	0.299	(0.277, 0.320)		0.130	0.186	30	40
CAMSAP2_-_200708754.23-P1P2_282	CAMSAP2_-_200708754.23-P1P2	CAMSAP2	GTTCCTATGCCCGGGAACGG	-4	rA:dC	0.268	(0.244, 0.292)		0.147	0.201	40	50
CAMSAP2_-_200708754.23-P1P2_287	CAMSAP2_-_200708754.23-P1P2	CAMSAP2	GTTCCTATGCCCGGGACCGG	-4	rC:dC	0.094	(0.081, 0.107)		0.147	0.165	50	50
CAMSAP2_-_200708754.23-P1P2_290	CAMSAP2_-_200708754.23-P1P2	CAMSAP2	GTTCCTATGCCCGGGATCGG	-4	rU:dC	0.119	(0.104, 0.134)		0.147	0.165	50	50
CAMSAP2_-_200708754.23-P1P2_293	CAMSAP2_-_200708754.23-P1P2	CAMSAP2	GTTCCTATGCCCGGGAGAGG	-3	rA:dG	0.228	(0.209, 0.247)		0.116	0.164	30	30
CAMSAP2_-_200708754.23-P1P2_296	CAMSAP2_-_200708754.23-P1P2	CAMSAP2	GTTCCTATGCCCGGGAGGGG	-3	rG:dG	0.346	(0.323, 0.368)		0.116	0.212	30	30
CAMSAP2_-_200708754.23-P1P2_301	CAMSAP2_-_200708754.23-P1P2	CAMSAP2	GTTCCTATGCCCGGGAGTGG	-3	rU:dG	0.328	(0.306, 0.349)		0.116	0.192	30	30
CAMSAP2_-_200708754.23-P1P2_306	CAMSAP2_-_200708754.23-P1P2	CAMSAP2	GTTCCTATGCCCGGGAGCAG	-2	rA:dC	0.217	(0.195, 0.238)		0.113	0.201	20	30
CAMSAP2_-_200708754.23-P1P2_311	CAMSAP2_-_200708754.23-P1P2	CAMSAP2	GTTCCTATGCCCGGGAGCCG	-2	rC:dC	0.109	(0.098, 0.120)		0.113	0.165	40	40
CAMSAP2_-_200708754.23-P1P2_314	CAMSAP2_-_200708754.23-P1P2	CAMSAP2	GTTCCTATGCCCGGGAGCTG	-2	rU:dC	0.123	(0.111, 0.136)		0.113	0.165	30	40
CAMSAP2_-_200708754.23-P1P2_318	CAMSAP2_-_200708754.23-P1P2	CAMSAP2	GTTCCTATGCCCGGGAGCGA	-1	rA:dC	0.221	(0.199, 0.242)		0.105	0.201	50	50
CAMSAP2_-_200708754.23-P1P2_323	CAMSAP2_-_200708754.23-P1P2	CAMSAP2	GTTCCTATGCCCGGGAGCGC	-1	rC:dC	0.119	(0.107, 0.130)		0.105	0.165	40	50
CAMSAP2_-_200708754.23-P1P2_326	CAMSAP2_-_200708754.23-P1P2	CAMSAP2	GTTCCTATGCCCGGGAGCGT	-1	rU:dC	0.131	(0.118, 0.144)		0.105	0.165	40	60
CAMSAP2_-_200708897.23-P1P2	CAMSAP2_-_200708897.23-P1P2	CAMSAP2	GTCCCTCCCGACCCCCGTGG			1.000					30	40
CAMSAP2_-_200708897.23-P1P2_100	CAMSAP2_-_200708897.23-P1P2	CAMSAP2	GACCCTCCCGACCCCCGTGG	-19	rA:dA	0.900	(0.870, 0.930)		0.260	0.182	30	30
CAMSAP2_-_200708897.23-P1P2_103	CAMSAP2_-_200708897.23-P1P2	CAMSAP2	GGCCCTCCCGACCCCCGTGG	-19	rG:dA	0.919	(0.889, 0.949)		0.260	0.200	30	40
CAMSAP2_-_200708897.23-P1P2_106	CAMSAP2_-_200708897.23-P1P2	CAMSAP2	GCCCCTCCCGACCCCCGTGG	-19	rC:dA	0.860	(0.829, 0.892)		0.260	0.225	30	30
CAMSAP2_-_200708897.23-P1P2_113	CAMSAP2_-_200708897.23-P1P2	CAMSAP2	GTACCTCCCGACCCCCGTGG	-18	rA:dG	0.862	(0.834, 0.889)		0.218	0.164	30	30
CAMSAP2_-_200708897.23-P1P2_116	CAMSAP2_-_200708897.23-P1P2	CAMSAP2	GTGCCTCCCGACCCCCGTGG	-18	rG:dG	0.860	(0.834, 0.886)		0.218	0.212	40	40
CAMSAP2_-_200708897.23-P1P2_121	CAMSAP2_-_200708897.23-P1P2	CAMSAP2	GTTCCTCCCGACCCCCGTGG	-18	rU:dG	0.818	(0.790, 0.847)		0.218	0.192	40	40
CAMSAP2_-_200708897.23-P1P2_125	CAMSAP2_-_200708897.23-P1P2	CAMSAP2	GTCACTCCCGACCCCCGTGG	-17	rA:dG	0.812	(0.785, 0.838)		0.274	0.164	30	50
CAMSAP2_-_200708897.23-P1P2_128	CAMSAP2_-_200708897.23-P1P2	CAMSAP2	GTCGCTCCCGACCCCCGTGG	-17	rG:dG	0.820	(0.789, 0.850)		0.274	0.212	30	50
CAMSAP2_-_200708897.23-P1P2_133	CAMSAP2_-_200708897.23-P1P2	CAMSAP2	GTCTCTCCCGACCCCCGTGG	-17	rU:dG	0.777	(0.749, 0.805)		0.274	0.192	20	40
CAMSAP2_-_200708897.23-P1P2_137	CAMSAP2_-_200708897.23-P1P2	CAMSAP2	GTCCATCCCGACCCCCGTGG	-16	rA:dG	0.746	(0.716, 0.775)		0.261	0.164	40	40
CAMSAP2_-_200708897.23-P1P2_140	CAMSAP2_-_200708897.23-P1P2	CAMSAP2	GTCCGTCCCGACCCCCGTGG	-16	rG:dG	0.757	(0.729, 0.784)		0.261	0.212	40	40
CAMSAP2_-_200708897.23-P1P2_145	CAMSAP2_-_200708897.23-P1P2	CAMSAP2	GTCCTTCCCGACCCCCGTGG	-16	rU:dG	0.752	(0.726, 0.779)		0.261	0.192	30	30
CAMSAP2_-_200708897.23-P1P2_148	CAMSAP2_-_200708897.23-P1P2	CAMSAP2	GTCCCACCCGACCCCCGTGG	-15	rA:dA	0.778	(0.755, 0.801)		0.223	0.182	30	30
CAMSAP2_-_200708897.23-P1P2_151	CAMSAP2_-_200708897.23-P1P2	CAMSAP2	GTCCCGCCCGACCCCCGTGG	-15	rG:dA	0.776	(0.748, 0.803)		0.223	0.200	30	40
CAMSAP2_-_200708897.23-P1P2_154	CAMSAP2_-_200708897.23-P1P2	CAMSAP2	GTCCCCCCCGACCCCCGTGG	-15	rC:dA	0.799	(0.772, 0.825)		0.223	0.225	30	30
CAMSAP2_-_200708897.23-P1P2_161	CAMSAP2_-_200708897.23-P1P2	CAMSAP2	GTCCCTACCGACCCCCGTGG	-14	rA:dG	0.750	(0.727, 0.772)		0.256	0.164	30	40
CAMSAP2_-_200708897.23-P1P2_164	CAMSAP2_-_200708897.23-P1P2	CAMSAP2	GTCCCTGCCGACCCCCGTGG	-14	rG:dG	0.736	(0.714, 0.759)		0.256	0.212	30	40
CAMSAP2_-_200708897.23-P1P2_169	CAMSAP2_-_200708897.23-P1P2	CAMSAP2	GTCCCTTCCGACCCCCGTGG	-14	rU:dG	0.789	(0.764, 0.813)		0.256	0.192	40	50
CAMSAP2_-_200708897.23-P1P2_173	CAMSAP2_-_200708897.23-P1P2	CAMSAP2	GTCCCTCACGACCCCCGTGG	-13	rA:dG	0.728	(0.706, 0.749)		0.259	0.164	30	30
CAMSAP2_-_200708897.23-P1P2_176	CAMSAP2_-_200708897.23-P1P2	CAMSAP2	GTCCCTCGCGACCCCCGTGG	-13	rG:dG	0.726	(0.706, 0.747)		0.259	0.212	40	40
CAMSAP2_-_200708897.23-P1P2_181	CAMSAP2_-_200708897.23-P1P2	CAMSAP2	GTCCCTCTCGACCCCCGTGG	-13	rU:dG	0.785	(0.761, 0.809)		0.259	0.192	30	40
CAMSAP2_-_200708897.23-P1P2_185	CAMSAP2_-_200708897.23-P1P2	CAMSAP2	GTCCCTCCAGACCCCCGTGG	-12	rA:dG	0.652	(0.625, 0.678)		0.259	0.164	30	30
CAMSAP2_-_200708897.23-P1P2_188	CAMSAP2_-_200708897.23-P1P2	CAMSAP2	GTCCCTCCGGACCCCCGTGG	-12	rG:dG	0.679	(0.658, 0.700)		0.259	0.212	40	50
CAMSAP2_-_200708897.23-P1P2_193	CAMSAP2_-_200708897.23-P1P2	CAMSAP2	GTCCCTCCTGACCCCCGTGG	-12	rU:dG	0.722	(0.699, 0.744)		0.259	0.192	30	40
CAMSAP2_-_200708897.23-P1P2_198	CAMSAP2_-_200708897.23-P1P2	CAMSAP2	GTCCCTCCCAACCCCCGTGG	-11	rA:dC	0.456	(0.425, 0.486)		0.242	0.201	20	40
CAMSAP2_-_200708897.23-P1P2_203	CAMSAP2_-_200708897.23-P1P2	CAMSAP2	GTCCCTCCCCACCCCCGTGG	-11	rC:dC	0.278	(0.248, 0.308)		0.242	0.165	20	40
CAMSAP2_-_200708897.23-P1P2_206	CAMSAP2_-_200708897.23-P1P2	CAMSAP2	GTCCCTCCCTACCCCCGTGG	-11	rU:dC	0.348	(0.316, 0.379)		0.242	0.165	30	30
CAMSAP2_-_200708897.23-P1P2_213	CAMSAP2_-_200708897.23-P1P2	CAMSAP2	GTCCCTCCCGGCCCCCGTGG	-10	rG:dT	0.719	(0.699, 0.740)		0.204	0.235	30	40
CAMSAP2_-_200708897.23-P1P2_216	CAMSAP2_-_200708897.23-P1P2	CAMSAP2	GTCCCTCCCGCCCCCCGTGG	-10	rC:dT	0.505	(0.472, 0.538)		0.204	0.209	30	40
CAMSAP2_-_200708897.23-P1P2_219	CAMSAP2_-_200708897.23-P1P2	CAMSAP2	GTCCCTCCCGTCCCCCGTGG	-10	rU:dT	0.553	(0.526, 0.579)		0.204	0.186	20	20
CAMSAP2_-_200708897.23-P1P2_221	CAMSAP2_-_200708897.23-P1P2	CAMSAP2	GTCCCTCCCGAACCCCGTGG	-9	rA:dG	0.302	(0.263, 0.341)		0.191	0.164	30	60
CAMSAP2_-_200708897.23-P1P2_224	CAMSAP2_-_200708897.23-P1P2	CAMSAP2	GTCCCTCCCGAGCCCCGTGG	-9	rG:dG	0.503	(0.476, 0.530)		0.191	0.212	40	40
CAMSAP2_-_200708897.23-P1P2_229	CAMSAP2_-_200708897.23-P1P2	CAMSAP2	GTCCCTCCCGATCCCCGTGG	-9	rU:dG	0.661	(0.634, 0.687)		0.191	0.192	40	40
CAMSAP2_-_200708897.23-P1P2_233	CAMSAP2_-_200708897.23-P1P2	CAMSAP2	GTCCCTCCCGACACCCGTGG	-8	rA:dG	0.176	(0.144, 0.208)		0.181	0.164	20	20
CAMSAP2_-_200708897.23-P1P2_236	CAMSAP2_-_200708897.23-P1P2	CAMSAP2	GTCCCTCCCGACGCCCGTGG	-8	rG:dG	0.309	(0.276, 0.342)		0.181	0.212	40	40
CAMSAP2_-_200708897.23-P1P2_241	CAMSAP2_-_200708897.23-P1P2	CAMSAP2	GTCCCTCCCGACTCCCGTGG	-8	rU:dG	0.514	(0.480, 0.548)		0.181	0.192	40	40
CAMSAP2_-_200708897.23-P1P2_245	CAMSAP2_-_200708897.23-P1P2	CAMSAP2	GTCCCTCCCGACCACCGTGG	-7	rA:dG	0.112	(0.095, 0.129)		0.120	0.164	40	50
CAMSAP2_-_200708897.23-P1P2_248	CAMSAP2_-_200708897.23-P1P2	CAMSAP2	GTCCCTCCCGACCGCCGTGG	-7	rG:dG	0.137	(0.120, 0.154)		0.120	0.212	50	50
CAMSAP2_-_200708897.23-P1P2_253	CAMSAP2_-_200708897.23-P1P2	CAMSAP2	GTCCCTCCCGACCTCCGTGG	-7	rU:dG	0.218	(0.191, 0.245)		0.120	0.192	30	40
CAMSAP2_-_200708897.23-P1P2_257	CAMSAP2_-_200708897.23-P1P2	CAMSAP2	GTCCCTCCCGACCCACGTGG	-6	rA:dG	0.102	(0.083, 0.121)		0.139	0.164	40	50
CAMSAP2_-_200708897.23-P1P2_260	CAMSAP2_-_200708897.23-P1P2	CAMSAP2	GTCCCTCCCGACCCGCGTGG	-6	rG:dG	0.081	(0.067, 0.095)		0.139	0.212	40	40
CAMSAP2_-_200708897.23-P1P2_265	CAMSAP2_-_200708897.23-P1P2	CAMSAP2	GTCCCTCCCGACCCTCGTGG	-6	rU:dG	0.170	(0.147, 0.193)		0.139	0.192	30	30
CAMSAP2_-_200708897.23-P1P2_269	CAMSAP2_-_200708897.23-P1P2	CAMSAP2	GTCCCTCCCGACCCCAGTGG	-5	rA:dG	0.193	(0.166, 0.220)		0.130	0.164	40	40
CAMSAP2_-_200708897.23-P1P2_272	CAMSAP2_-_200708897.23-P1P2	CAMSAP2	GTCCCTCCCGACCCCGGTGG	-5	rG:dG	0.217	(0.195, 0.239)		0.130	0.212	30	40
CAMSAP2_-_200708897.23-P1P2_277	CAMSAP2_-_200708897.23-P1P2	CAMSAP2	GTCCCTCCCGACCCCTGTGG	-5	rU:dG	0.259	(0.231, 0.288)		0.130	0.192	30	30
CAMSAP2_-_200708897.23-P1P2_282	CAMSAP2_-_200708897.23-P1P2	CAMSAP2	GTCCCTCCCGACCCCCATGG	-4	rA:dC	0.236	(0.211, 0.260)		0.147	0.201	30	60
CAMSAP2_-_200708897.23-P1P2_287	CAMSAP2_-_200708897.23-P1P2	CAMSAP2	GTCCCTCCCGACCCCCCTGG	-4	rC:dC	0.108	(0.094, 0.123)		0.147	0.165	30	30
CAMSAP2_-_200708897.23-P1P2_290	CAMSAP2_-_200708897.23-P1P2	CAMSAP2	GTCCCTCCCGACCCCCTTGG	-4	rU:dC	0.134	(0.117, 0.151)		0.147	0.165	30	40
CAMSAP2_-_200708897.23-P1P2_292	CAMSAP2_-_200708897.23-P1P2	CAMSAP2	GTCCCTCCCGACCCCCGAGG	-3	rA:dA	0.291	(0.262, 0.320)		0.116	0.182	40	40
CAMSAP2_-_200708897.23-P1P2_295	CAMSAP2_-_200708897.23-P1P2	CAMSAP2	GTCCCTCCCGACCCCCGGGG	-3	rG:dA	0.385	(0.360, 0.411)		0.116	0.200	30	40
CAMSAP2_-_200708897.23-P1P2_298	CAMSAP2_-_200708897.23-P1P2	CAMSAP2	GTCCCTCCCGACCCCCGCGG	-3	rC:dA	0.293	(0.264, 0.321)		0.116	0.225	30	40
CAMSAP2_-_200708897.23-P1P2_306	CAMSAP2_-_200708897.23-P1P2	CAMSAP2	GTCCCTCCCGACCCCCGTAG	-2	rA:dC	0.184	(0.165, 0.203)		0.113	0.201	40	50
CAMSAP2_-_200708897.23-P1P2_311	CAMSAP2_-_200708897.23-P1P2	CAMSAP2	GTCCCTCCCGACCCCCGTCG	-2	rC:dC	0.096	(0.084, 0.107)		0.113	0.165	30	60
CAMSAP2_-_200708897.23-P1P2_314	CAMSAP2_-_200708897.23-P1P2	CAMSAP2	GTCCCTCCCGACCCCCGTTG	-2	rU:dC	0.109	(0.098, 0.121)		0.113	0.165	50	50
CAMSAP2_-_200708897.23-P1P2_318	CAMSAP2_-_200708897.23-P1P2	CAMSAP2	GTCCCTCCCGACCCCCGTGA	-1	rA:dC	0.206	(0.181, 0.230)		0.105	0.201	30	50
CAMSAP2_-_200708897.23-P1P2_323	CAMSAP2_-_200708897.23-P1P2	CAMSAP2	GTCCCTCCCGACCCCCGTGC	-1	rC:dC	0.110	(0.099, 0.121)		0.105	0.165	40	40
CAMSAP2_-_200708897.23-P1P2_326	CAMSAP2_-_200708897.23-P1P2	CAMSAP2	GTCCCTCCCGACCCCCGTGT	-1	rU:dC	0.123	(0.110, 0.135)		0.105	0.165	50	50
CAMSAP3_+_7660844.23-P1P2	CAMSAP3_+_7660844.23-P1P2	CAMSAP3	GCCGGGTCCGCGCTCGGACT			1.000					40	40
CAMSAP3_+_7660844.23-P1P2_101	CAMSAP3_+_7660844.23-P1P2	CAMSAP3	GACGGGTCCGCGCTCGGACT	-19	rA:dG	0.740	(0.704, 0.775)		0.260	0.164	40	40
CAMSAP3_+_7660844.23-P1P2_104	CAMSAP3_+_7660844.23-P1P2	CAMSAP3	GGCGGGTCCGCGCTCGGACT	-19	rG:dG	0.718	(0.681, 0.756)		0.260	0.212	40	40
CAMSAP3_+_7660844.23-P1P2_109	CAMSAP3_+_7660844.23-P1P2	CAMSAP3	GTCGGGTCCGCGCTCGGACT	-19	rU:dG	0.645	(0.606, 0.683)		0.260	0.192	40	40
CAMSAP3_+_7660844.23-P1P2_113	CAMSAP3_+_7660844.23-P1P2	CAMSAP3	GCAGGGTCCGCGCTCGGACT	-18	rA:dG	0.639	(0.600, 0.677)		0.218	0.164	40	40
CAMSAP3_+_7660844.23-P1P2_116	CAMSAP3_+_7660844.23-P1P2	CAMSAP3	GCGGGGTCCGCGCTCGGACT	-18	rG:dG	0.691	(0.653, 0.730)		0.218	0.212	30	30
CAMSAP3_+_7660844.23-P1P2_121	CAMSAP3_+_7660844.23-P1P2	CAMSAP3	GCTGGGTCCGCGCTCGGACT	-18	rU:dG	0.610	(0.572, 0.649)		0.218	0.192	40	40
CAMSAP3_+_7660844.23-P1P2_126	CAMSAP3_+_7660844.23-P1P2	CAMSAP3	GCCAGGTCCGCGCTCGGACT	-17	rA:dC	0.399	(0.364, 0.434)		0.274	0.201	50	50
CAMSAP3_+_7660844.23-P1P2_131	CAMSAP3_+_7660844.23-P1P2	CAMSAP3	GCCCGGTCCGCGCTCGGACT	-17	rC:dC	0.419	(0.385, 0.453)		0.274	0.165	40	40
CAMSAP3_+_7660844.23-P1P2_134	CAMSAP3_+_7660844.23-P1P2	CAMSAP3	GCCTGGTCCGCGCTCGGACT	-17	rU:dC	0.377	(0.344, 0.410)		0.274	0.165	40	40
CAMSAP3_+_7660844.23-P1P2_138	CAMSAP3_+_7660844.23-P1P2	CAMSAP3	GCCGAGTCCGCGCTCGGACT	-16	rA:dC	0.325	(0.289, 0.361)		0.261	0.201	40	40
CAMSAP3_+_7660844.23-P1P2_143	CAMSAP3_+_7660844.23-P1P2	CAMSAP3	GCCGCGTCCGCGCTCGGACT	-16	rC:dC	0.291	(0.262, 0.319)		0.261	0.165	40	40
CAMSAP3_+_7660844.23-P1P2_146	CAMSAP3_+_7660844.23-P1P2	CAMSAP3	GCCGTGTCCGCGCTCGGACT	-16	rU:dC	0.264	(0.233, 0.294)		0.261	0.165	50	50
CAMSAP3_+_7660844.23-P1P2_150	CAMSAP3_+_7660844.23-P1P2	CAMSAP3	GCCGGATCCGCGCTCGGACT	-15	rA:dC	0.323	(0.290, 0.356)		0.223	0.201	40	40
CAMSAP3_+_7660844.23-P1P2_155	CAMSAP3_+_7660844.23-P1P2	CAMSAP3	GCCGGCTCCGCGCTCGGACT	-15	rC:dC	0.271	(0.243, 0.299)		0.223	0.165	40	40
CAMSAP3_+_7660844.23-P1P2_158	CAMSAP3_+_7660844.23-P1P2	CAMSAP3	GCCGGTTCCGCGCTCGGACT	-15	rU:dC	0.283	(0.251, 0.315)		0.223	0.165	50	50
CAMSAP3_+_7660844.23-P1P2_160	CAMSAP3_+_7660844.23-P1P2	CAMSAP3	GCCGGGACCGCGCTCGGACT	-14	rA:dA	0.412	(0.382, 0.443)		0.256	0.182	40	50
CAMSAP3_+_7660844.23-P1P2_163	CAMSAP3_+_7660844.23-P1P2	CAMSAP3	GCCGGGGCCGCGCTCGGACT	-14	rG:dA	0.522	(0.485, 0.559)		0.256	0.200	40	40
CAMSAP3_+_7660844.23-P1P2_166	CAMSAP3_+_7660844.23-P1P2	CAMSAP3	GCCGGGCCCGCGCTCGGACT	-14	rC:dA	0.402	(0.371, 0.434)		0.256	0.225	30	40
CAMSAP3_+_7660844.23-P1P2_173	CAMSAP3_+_7660844.23-P1P2	CAMSAP3	GCCGGGTACGCGCTCGGACT	-13	rA:dG	0.393	(0.362, 0.424)		0.259	0.164	50	50
CAMSAP3_+_7660844.23-P1P2_176	CAMSAP3_+_7660844.23-P1P2	CAMSAP3	GCCGGGTGCGCGCTCGGACT	-13	rG:dG	0.497	(0.461, 0.533)		0.259	0.212	40	40
CAMSAP3_+_7660844.23-P1P2_181	CAMSAP3_+_7660844.23-P1P2	CAMSAP3	GCCGGGTTCGCGCTCGGACT	-13	rU:dG	0.593	(0.563, 0.623)		0.259	0.192	40	40
CAMSAP3_+_7660844.23-P1P2_185	CAMSAP3_+_7660844.23-P1P2	CAMSAP3	GCCGGGTCAGCGCTCGGACT	-12	rA:dG	0.363	(0.333, 0.392)		0.259	0.164	50	50
CAMSAP3_+_7660844.23-P1P2_188	CAMSAP3_+_7660844.23-P1P2	CAMSAP3	GCCGGGTCGGCGCTCGGACT	-12	rG:dG	0.560	(0.524, 0.596)		0.259	0.212	30	30
CAMSAP3_+_7660844.23-P1P2_193	CAMSAP3_+_7660844.23-P1P2	CAMSAP3	GCCGGGTCTGCGCTCGGACT	-12	rU:dG	0.535	(0.504, 0.566)		0.259	0.192	30	30
CAMSAP3_+_7660844.23-P1P2_198	CAMSAP3_+_7660844.23-P1P2	CAMSAP3	GCCGGGTCCACGCTCGGACT	-11	rA:dC	0.133	(0.118, 0.147)		0.242	0.201	50	50
CAMSAP3_+_7660844.23-P1P2_203	CAMSAP3_+_7660844.23-P1P2	CAMSAP3	GCCGGGTCCCCGCTCGGACT	-11	rC:dC	0.060	(0.049, 0.072)		0.242	0.165	40	40
CAMSAP3_+_7660844.23-P1P2_206	CAMSAP3_+_7660844.23-P1P2	CAMSAP3	GCCGGGTCCTCGCTCGGACT	-11	rU:dC	0.075	(0.062, 0.087)		0.242	0.165	40	60
CAMSAP3_+_7660844.23-P1P2_209	CAMSAP3_+_7660844.23-P1P2	CAMSAP3	GCCGGGTCCGAGCTCGGACT	-10	rA:dG	0.128	(0.112, 0.145)		0.204	0.164	30	30
CAMSAP3_+_7660844.23-P1P2_212	CAMSAP3_+_7660844.23-P1P2	CAMSAP3	GCCGGGTCCGGGCTCGGACT	-10	rG:dG	0.378	(0.351, 0.404)		0.204	0.212	30	30
CAMSAP3_+_7660844.23-P1P2_217	CAMSAP3_+_7660844.23-P1P2	CAMSAP3	GCCGGGTCCGTGCTCGGACT	-10	rU:dG	0.380	(0.348, 0.412)		0.204	0.192	40	50
CAMSAP3_+_7660844.23-P1P2_222	CAMSAP3_+_7660844.23-P1P2	CAMSAP3	GCCGGGTCCGCACTCGGACT	-9	rA:dC	0.043	(0.034, 0.052)		0.191	0.201	30	30
CAMSAP3_+_7660844.23-P1P2_227	CAMSAP3_+_7660844.23-P1P2	CAMSAP3	GCCGGGTCCGCCCTCGGACT	-9	rC:dC	0.049	(0.040, 0.058)		0.191	0.165	40	50
CAMSAP3_+_7660844.23-P1P2_230	CAMSAP3_+_7660844.23-P1P2	CAMSAP3	GCCGGGTCCGCTCTCGGACT	-9	rU:dC	0.028	(0.020, 0.037)		0.191	0.165	50	50
CAMSAP3_+_7660844.23-P1P2_233	CAMSAP3_+_7660844.23-P1P2	CAMSAP3	GCCGGGTCCGCGATCGGACT	-8	rA:dG	0.003	(-0.009, 0.015)		0.181	0.164	50	50
CAMSAP3_+_7660844.23-P1P2_236	CAMSAP3_+_7660844.23-P1P2	CAMSAP3	GCCGGGTCCGCGGTCGGACT	-8	rG:dG	0.127	(0.108, 0.145)		0.181	0.212	40	40
CAMSAP3_+_7660844.23-P1P2_241	CAMSAP3_+_7660844.23-P1P2	CAMSAP3	GCCGGGTCCGCGTTCGGACT	-8	rU:dG	0.167	(0.141, 0.193)		0.181	0.192	40	40
CAMSAP3_+_7660844.23-P1P2_244	CAMSAP3_+_7660844.23-P1P2	CAMSAP3	GCCGGGTCCGCGCACGGACT	-7	rA:dA	0.043	(0.033, 0.054)		0.120	0.182	30	50
CAMSAP3_+_7660844.23-P1P2_247	CAMSAP3_+_7660844.23-P1P2	CAMSAP3	GCCGGGTCCGCGCGCGGACT	-7	rG:dA	0.052	(0.042, 0.062)		0.120	0.200	30	30
CAMSAP3_+_7660844.23-P1P2_250	CAMSAP3_+_7660844.23-P1P2	CAMSAP3	GCCGGGTCCGCGCCCGGACT	-7	rC:dA	0.141	(0.128, 0.153)		0.120	0.225	30	30
CAMSAP3_+_7660844.23-P1P2_257	CAMSAP3_+_7660844.23-P1P2	CAMSAP3	GCCGGGTCCGCGCTAGGACT	-6	rA:dG	0.012	(0.001, 0.023)		0.139	0.164	40	40
CAMSAP3_+_7660844.23-P1P2_260	CAMSAP3_+_7660844.23-P1P2	CAMSAP3	GCCGGGTCCGCGCTGGGACT	-6	rG:dG	0.028	(0.019, 0.037)		0.139	0.212	20	30
CAMSAP3_+_7660844.23-P1P2_265	CAMSAP3_+_7660844.23-P1P2	CAMSAP3	GCCGGGTCCGCGCTTGGACT	-6	rU:dG	0.015	(0.004, 0.026)		0.139	0.192	30	40
CAMSAP3_+_7660844.23-P1P2_270	CAMSAP3_+_7660844.23-P1P2	CAMSAP3	GCCGGGTCCGCGCTCAGACT	-5	rA:dC	0.032	(0.022, 0.042)		0.130	0.201	40	40
CAMSAP3_+_7660844.23-P1P2_275	CAMSAP3_+_7660844.23-P1P2	CAMSAP3	GCCGGGTCCGCGCTCCGACT	-5	rC:dC	0.018	(0.008, 0.028)		0.130	0.165	50	50
CAMSAP3_+_7660844.23-P1P2_278	CAMSAP3_+_7660844.23-P1P2	CAMSAP3	GCCGGGTCCGCGCTCTGACT	-5	rU:dC	0.010	(-0.000, 0.021)		0.130	0.165	40	50
CAMSAP3_+_7660844.23-P1P2_282	CAMSAP3_+_7660844.23-P1P2	CAMSAP3	GCCGGGTCCGCGCTCGAACT	-4	rA:dC	0.020	(0.009, 0.031)		0.147	0.201	50	50
CAMSAP3_+_7660844.23-P1P2_287	CAMSAP3_+_7660844.23-P1P2	CAMSAP3	GCCGGGTCCGCGCTCGCACT	-4	rC:dC	-0.007	(-0.018, 0.004)		0.147	0.165	40	50
CAMSAP3_+_7660844.23-P1P2_290	CAMSAP3_+_7660844.23-P1P2	CAMSAP3	GCCGGGTCCGCGCTCGTACT	-4	rU:dC	-0.002	(-0.014, 0.010)		0.147	0.165	50	50
CAMSAP3_+_7660844.23-P1P2_297	CAMSAP3_+_7660844.23-P1P2	CAMSAP3	GCCGGGTCCGCGCTCGGGCT	-3	rG:dT	0.338	(0.315, 0.360)		0.116	0.235	30	30
CAMSAP3_+_7660844.23-P1P2_300	CAMSAP3_+_7660844.23-P1P2	CAMSAP3	GCCGGGTCCGCGCTCGGCCT	-3	rC:dT	0.048	(0.036, 0.060)		0.116	0.209	20	20
CAMSAP3_+_7660844.23-P1P2_303	CAMSAP3_+_7660844.23-P1P2	CAMSAP3	GCCGGGTCCGCGCTCGGTCT	-3	rU:dT	0.057	(0.046, 0.069)		0.116	0.186	40	50
CAMSAP3_+_7660844.23-P1P2_305	CAMSAP3_+_7660844.23-P1P2	CAMSAP3	GCCGGGTCCGCGCTCGGAAT	-2	rA:dG	0.013	(0.003, 0.023)		0.113	0.164	40	40
CAMSAP3_+_7660844.23-P1P2_308	CAMSAP3_+_7660844.23-P1P2	CAMSAP3	GCCGGGTCCGCGCTCGGAGT	-2	rG:dG	0.063	(0.051, 0.074)		0.113	0.212	40	40
CAMSAP3_+_7660844.23-P1P2_313	CAMSAP3_+_7660844.23-P1P2	CAMSAP3	GCCGGGTCCGCGCTCGGATT	-2	rU:dG	0.035	(0.023, 0.046)		0.113	0.192	50	50
CAMSAP3_+_7660844.23-P1P2_316	CAMSAP3_+_7660844.23-P1P2	CAMSAP3	GCCGGGTCCGCGCTCGGACA	-1	rA:dA	0.049	(0.037, 0.061)		0.105	0.182	30	30
CAMSAP3_+_7660844.23-P1P2_319	CAMSAP3_+_7660844.23-P1P2	CAMSAP3	GCCGGGTCCGCGCTCGGACG	-1	rG:dA	0.097	(0.085, 0.109)		0.105	0.200	40	40
CAMSAP3_+_7660844.23-P1P2_322	CAMSAP3_+_7660844.23-P1P2	CAMSAP3	GCCGGGTCCGCGCTCGGACC	-1	rC:dA	0.063	(0.051, 0.076)		0.105	0.225	30	30
CAMSAP3_+_7660913.23-P1P2	CAMSAP3_+_7660913.23-P1P2	CAMSAP3	GAAGGTCCTCCGCAGCGGCC			1.000					40	40
CAMSAP3_+_7660913.23-P1P2_105	CAMSAP3_+_7660913.23-P1P2	CAMSAP3	GGAGGTCCTCCGCAGCGGCC	-19	rG:dT	0.628	(0.585, 0.670)		0.260	0.235	40	40
CAMSAP3_+_7660913.23-P1P2_108	CAMSAP3_+_7660913.23-P1P2	CAMSAP3	GCAGGTCCTCCGCAGCGGCC	-19	rC:dT	0.524	(0.473, 0.575)		0.260	0.209	40	40
CAMSAP3_+_7660913.23-P1P2_111	CAMSAP3_+_7660913.23-P1P2	CAMSAP3	GTAGGTCCTCCGCAGCGGCC	-19	rU:dT	0.520	(0.480, 0.560)		0.260	0.186	30	30
CAMSAP3_+_7660913.23-P1P2_117	CAMSAP3_+_7660913.23-P1P2	CAMSAP3	GAGGGTCCTCCGCAGCGGCC	-18	rG:dT	0.674	(0.636, 0.713)		0.218	0.235	30	40
CAMSAP3_+_7660913.23-P1P2_120	CAMSAP3_+_7660913.23-P1P2	CAMSAP3	GACGGTCCTCCGCAGCGGCC	-18	rC:dT	0.569	(0.530, 0.608)		0.218	0.209	30	30
CAMSAP3_+_7660913.23-P1P2_123	CAMSAP3_+_7660913.23-P1P2	CAMSAP3	GATGGTCCTCCGCAGCGGCC	-18	rU:dT	0.482	(0.450, 0.513)		0.218	0.186	40	40
CAMSAP3_+_7660913.23-P1P2_126	CAMSAP3_+_7660913.23-P1P2	CAMSAP3	GAAAGTCCTCCGCAGCGGCC	-17	rA:dC	0.295	(0.266, 0.324)		0.274	0.201	30	40
CAMSAP3_+_7660913.23-P1P2_131	CAMSAP3_+_7660913.23-P1P2	CAMSAP3	GAACGTCCTCCGCAGCGGCC	-17	rC:dC	0.323	(0.295, 0.351)		0.274	0.165	40	50
CAMSAP3_+_7660913.23-P1P2_134	CAMSAP3_+_7660913.23-P1P2	CAMSAP3	GAATGTCCTCCGCAGCGGCC	-17	rU:dC	0.283	(0.261, 0.305)		0.274	0.165	40	40
CAMSAP3_+_7660913.23-P1P2_138	CAMSAP3_+_7660913.23-P1P2	CAMSAP3	GAAGATCCTCCGCAGCGGCC	-16	rA:dC	0.277	(0.252, 0.303)		0.261	0.201	40	50
CAMSAP3_+_7660913.23-P1P2_143	CAMSAP3_+_7660913.23-P1P2	CAMSAP3	GAAGCTCCTCCGCAGCGGCC	-16	rC:dC	0.267	(0.245, 0.290)		0.261	0.165	30	50
CAMSAP3_+_7660913.23-P1P2_146	CAMSAP3_+_7660913.23-P1P2	CAMSAP3	GAAGTTCCTCCGCAGCGGCC	-16	rU:dC	0.229	(0.209, 0.249)		0.261	0.165	40	50
CAMSAP3_+_7660913.23-P1P2_148	CAMSAP3_+_7660913.23-P1P2	CAMSAP3	GAAGGACCTCCGCAGCGGCC	-15	rA:dA	0.340	(0.302, 0.378)		0.223	0.182	40	40
CAMSAP3_+_7660913.23-P1P2_151	CAMSAP3_+_7660913.23-P1P2	CAMSAP3	GAAGGGCCTCCGCAGCGGCC	-15	rG:dA	0.423	(0.388, 0.458)		0.223	0.200	30	30
CAMSAP3_+_7660913.23-P1P2_154	CAMSAP3_+_7660913.23-P1P2	CAMSAP3	GAAGGCCCTCCGCAGCGGCC	-15	rC:dA	0.372	(0.334, 0.410)		0.223	0.225	40	40
CAMSAP3_+_7660913.23-P1P2_161	CAMSAP3_+_7660913.23-P1P2	CAMSAP3	GAAGGTACTCCGCAGCGGCC	-14	rA:dG	0.329	(0.296, 0.363)		0.256	0.164	30	40
CAMSAP3_+_7660913.23-P1P2_164	CAMSAP3_+_7660913.23-P1P2	CAMSAP3	GAAGGTGCTCCGCAGCGGCC	-14	rG:dG	0.410	(0.374, 0.447)		0.256	0.212	30	30
CAMSAP3_+_7660913.23-P1P2_169	CAMSAP3_+_7660913.23-P1P2	CAMSAP3	GAAGGTTCTCCGCAGCGGCC	-14	rU:dG	0.438	(0.409, 0.467)		0.256	0.192	40	40
CAMSAP3_+_7660913.23-P1P2_173	CAMSAP3_+_7660913.23-P1P2	CAMSAP3	GAAGGTCATCCGCAGCGGCC	-13	rA:dG	0.271	(0.242, 0.300)		0.259	0.164	40	40
CAMSAP3_+_7660913.23-P1P2_176	CAMSAP3_+_7660913.23-P1P2	CAMSAP3	GAAGGTCGTCCGCAGCGGCC	-13	rG:dG	0.383	(0.344, 0.423)		0.259	0.212	40	40
CAMSAP3_+_7660913.23-P1P2_181	CAMSAP3_+_7660913.23-P1P2	CAMSAP3	GAAGGTCTTCCGCAGCGGCC	-13	rU:dG	0.401	(0.371, 0.431)		0.259	0.192	40	40
CAMSAP3_+_7660913.23-P1P2_184	CAMSAP3_+_7660913.23-P1P2	CAMSAP3	GAAGGTCCACCGCAGCGGCC	-12	rA:dA	0.278	(0.245, 0.311)		0.259	0.182	40	50
CAMSAP3_+_7660913.23-P1P2_187	CAMSAP3_+_7660913.23-P1P2	CAMSAP3	GAAGGTCCGCCGCAGCGGCC	-12	rG:dA	0.346	(0.302, 0.389)		0.259	0.200	30	40
CAMSAP3_+_7660913.23-P1P2_190	CAMSAP3_+_7660913.23-P1P2	CAMSAP3	GAAGGTCCCCCGCAGCGGCC	-12	rC:dA	0.261	(0.226, 0.297)		0.259	0.225	30	30
CAMSAP3_+_7660913.23-P1P2_197	CAMSAP3_+_7660913.23-P1P2	CAMSAP3	GAAGGTCCTACGCAGCGGCC	-11	rA:dG	0.151	(0.122, 0.179)		0.242	0.164	40	50
CAMSAP3_+_7660913.23-P1P2_200	CAMSAP3_+_7660913.23-P1P2	CAMSAP3	GAAGGTCCTGCGCAGCGGCC	-11	rG:dG	0.280	(0.245, 0.315)		0.242	0.212	20	40
CAMSAP3_+_7660913.23-P1P2_205	CAMSAP3_+_7660913.23-P1P2	CAMSAP3	GAAGGTCCTTCGCAGCGGCC	-11	rU:dG	0.315	(0.283, 0.348)		0.242	0.192	30	40
CAMSAP3_+_7660913.23-P1P2_209	CAMSAP3_+_7660913.23-P1P2	CAMSAP3	GAAGGTCCTCAGCAGCGGCC	-10	rA:dG	0.064	(0.049, 0.080)		0.204	0.164	40	40
CAMSAP3_+_7660913.23-P1P2_212	CAMSAP3_+_7660913.23-P1P2	CAMSAP3	GAAGGTCCTCGGCAGCGGCC	-10	rG:dG	0.205	(0.178, 0.233)		0.204	0.212	40	40
CAMSAP3_+_7660913.23-P1P2_217	CAMSAP3_+_7660913.23-P1P2	CAMSAP3	GAAGGTCCTCTGCAGCGGCC	-10	rU:dG	0.261	(0.226, 0.295)		0.204	0.192	30	30
CAMSAP3_+_7660913.23-P1P2_222	CAMSAP3_+_7660913.23-P1P2	CAMSAP3	GAAGGTCCTCCACAGCGGCC	-9	rA:dC	0.061	(0.049, 0.072)		0.191	0.201	30	50
CAMSAP3_+_7660913.23-P1P2_227	CAMSAP3_+_7660913.23-P1P2	CAMSAP3	GAAGGTCCTCCCCAGCGGCC	-9	rC:dC	0.054	(0.043, 0.065)		0.191	0.165	30	30
CAMSAP3_+_7660913.23-P1P2_230	CAMSAP3_+_7660913.23-P1P2	CAMSAP3	GAAGGTCCTCCTCAGCGGCC	-9	rU:dC	0.043	(0.032, 0.053)		0.191	0.165	20	40
CAMSAP3_+_7660913.23-P1P2_233	CAMSAP3_+_7660913.23-P1P2	CAMSAP3	GAAGGTCCTCCGAAGCGGCC	-8	rA:dG	0.018	(0.006, 0.031)		0.181	0.164	50	50
CAMSAP3_+_7660913.23-P1P2_236	CAMSAP3_+_7660913.23-P1P2	CAMSAP3	GAAGGTCCTCCGGAGCGGCC	-8	rG:dG	0.151	(0.134, 0.168)		0.181	0.212	30	30
CAMSAP3_+_7660913.23-P1P2_241	CAMSAP3_+_7660913.23-P1P2	CAMSAP3	GAAGGTCCTCCGTAGCGGCC	-8	rU:dG	0.203	(0.175, 0.231)		0.181	0.192	50	50
CAMSAP3_+_7660913.23-P1P2_249	CAMSAP3_+_7660913.23-P1P2	CAMSAP3	GAAGGTCCTCCGCGGCGGCC	-7	rG:dT	0.219	(0.199, 0.239)		0.120	0.235	30	30
CAMSAP3_+_7660913.23-P1P2_252	CAMSAP3_+_7660913.23-P1P2	CAMSAP3	GAAGGTCCTCCGCCGCGGCC	-7	rC:dT	0.048	(0.034, 0.062)		0.120	0.209	40	40
CAMSAP3_+_7660913.23-P1P2_255	CAMSAP3_+_7660913.23-P1P2	CAMSAP3	GAAGGTCCTCCGCTGCGGCC	-7	rU:dT	0.038	(0.023, 0.053)		0.120	0.186	40	40
CAMSAP3_+_7660913.23-P1P2_258	CAMSAP3_+_7660913.23-P1P2	CAMSAP3	GAAGGTCCTCCGCAACGGCC	-6	rA:dC	0.107	(0.095, 0.120)		0.139	0.201	40	40
CAMSAP3_+_7660913.23-P1P2_263	CAMSAP3_+_7660913.23-P1P2	CAMSAP3	GAAGGTCCTCCGCACCGGCC	-6	rC:dC	0.053	(0.041, 0.064)		0.139	0.165	40	40
CAMSAP3_+_7660913.23-P1P2_266	CAMSAP3_+_7660913.23-P1P2	CAMSAP3	GAAGGTCCTCCGCATCGGCC	-6	rU:dC	0.044	(0.033, 0.055)		0.139	0.165	40	50
CAMSAP3_+_7660913.23-P1P2_269	CAMSAP3_+_7660913.23-P1P2	CAMSAP3	GAAGGTCCTCCGCAGAGGCC	-5	rA:dG	0.057	(0.045, 0.068)		0.130	0.164	30	40
CAMSAP3_+_7660913.23-P1P2_272	CAMSAP3_+_7660913.23-P1P2	CAMSAP3	GAAGGTCCTCCGCAGGGGCC	-5	rG:dG	0.119	(0.106, 0.131)		0.130	0.212	30	40
CAMSAP3_+_7660913.23-P1P2_277	CAMSAP3_+_7660913.23-P1P2	CAMSAP3	GAAGGTCCTCCGCAGTGGCC	-5	rU:dG	0.076	(0.059, 0.093)		0.130	0.192	30	40
CAMSAP3_+_7660913.23-P1P2_282	CAMSAP3_+_7660913.23-P1P2	CAMSAP3	GAAGGTCCTCCGCAGCAGCC	-4	rA:dC	0.037	(0.024, 0.049)		0.147	0.201	30	30
CAMSAP3_+_7660913.23-P1P2_287	CAMSAP3_+_7660913.23-P1P2	CAMSAP3	GAAGGTCCTCCGCAGCCGCC	-4	rC:dC	0.005	(-0.006, 0.017)		0.147	0.165	30	30
CAMSAP3_+_7660913.23-P1P2_290	CAMSAP3_+_7660913.23-P1P2	CAMSAP3	GAAGGTCCTCCGCAGCTGCC	-4	rU:dC	0.008	(-0.005, 0.021)		0.147	0.165	30	30
CAMSAP3_+_7660913.23-P1P2_294	CAMSAP3_+_7660913.23-P1P2	CAMSAP3	GAAGGTCCTCCGCAGCGACC	-3	rA:dC	0.037	(0.025, 0.049)		0.116	0.201	30	40
CAMSAP3_+_7660913.23-P1P2_299	CAMSAP3_+_7660913.23-P1P2	CAMSAP3	GAAGGTCCTCCGCAGCGCCC	-3	rC:dC	0.024	(0.013, 0.035)		0.116	0.165	30	30
CAMSAP3_+_7660913.23-P1P2_302	CAMSAP3_+_7660913.23-P1P2	CAMSAP3	GAAGGTCCTCCGCAGCGTCC	-3	rU:dC	0.023	(0.011, 0.035)		0.116	0.165	40	50
CAMSAP3_+_7660913.23-P1P2_305	CAMSAP3_+_7660913.23-P1P2	CAMSAP3	GAAGGTCCTCCGCAGCGGAC	-2	rA:dG	0.038	(0.025, 0.051)		0.113	0.164	50	60
CAMSAP3_+_7660913.23-P1P2_308	CAMSAP3_+_7660913.23-P1P2	CAMSAP3	GAAGGTCCTCCGCAGCGGGC	-2	rG:dG	0.081	(0.067, 0.095)		0.113	0.212	40	40
CAMSAP3_+_7660913.23-P1P2_313	CAMSAP3_+_7660913.23-P1P2	CAMSAP3	GAAGGTCCTCCGCAGCGGTC	-2	rU:dG	0.081	(0.067, 0.096)		0.113	0.192	40	60
CAMSAP3_+_7660913.23-P1P2_317	CAMSAP3_+_7660913.23-P1P2	CAMSAP3	GAAGGTCCTCCGCAGCGGCA	-1	rA:dG	0.016	(0.003, 0.029)		0.105	0.164	40	40
CAMSAP3_+_7660913.23-P1P2_320	CAMSAP3_+_7660913.23-P1P2	CAMSAP3	GAAGGTCCTCCGCAGCGGCG	-1	rG:dG	0.047	(0.035, 0.059)		0.105	0.212	40	40
CAMSAP3_+_7660913.23-P1P2_325	CAMSAP3_+_7660913.23-P1P2	CAMSAP3	GAAGGTCCTCCGCAGCGGCT	-1	rU:dG	0.023	(0.010, 0.036)		0.105	0.192	40	50
CAMSAP3_+_7660942.23-P1P2	CAMSAP3_+_7660942.23-P1P2	CAMSAP3	GGGTCCAGCGACTTGATCTC			1.000					30	50
CAMSAP3_+_7660942.23-P1P2_102	CAMSAP3_+_7660942.23-P1P2	CAMSAP3	GAGTCCAGCGACTTGATCTC	-19	rA:dC	0.620	(0.578, 0.663)		0.260	0.201	20	50
CAMSAP3_+_7660942.23-P1P2_107	CAMSAP3_+_7660942.23-P1P2	CAMSAP3	GCGTCCAGCGACTTGATCTC	-19	rC:dC	0.610	(0.575, 0.646)		0.260	0.165	30	60
CAMSAP3_+_7660942.23-P1P2_110	CAMSAP3_+_7660942.23-P1P2	CAMSAP3	GTGTCCAGCGACTTGATCTC	-19	rU:dC	0.564	(0.525, 0.604)		0.260	0.165	30	60
CAMSAP3_+_7660942.23-P1P2_114	CAMSAP3_+_7660942.23-P1P2	CAMSAP3	GGATCCAGCGACTTGATCTC	-18	rA:dC	0.482	(0.434, 0.531)		0.218	0.201	40	60
CAMSAP3_+_7660942.23-P1P2_119	CAMSAP3_+_7660942.23-P1P2	CAMSAP3	GGCTCCAGCGACTTGATCTC	-18	rC:dC	0.592	(0.541, 0.644)		0.218	0.165	40	60
CAMSAP3_+_7660942.23-P1P2_122	CAMSAP3_+_7660942.23-P1P2	CAMSAP3	GGTTCCAGCGACTTGATCTC	-18	rU:dC	0.528	(0.486, 0.570)		0.218	0.165	40	60
CAMSAP3_+_7660942.23-P1P2_124	CAMSAP3_+_7660942.23-P1P2	CAMSAP3	GGGACCAGCGACTTGATCTC	-17	rA:dA	0.437	(0.392, 0.481)		0.274	0.182	30	60
CAMSAP3_+_7660942.23-P1P2_127	CAMSAP3_+_7660942.23-P1P2	CAMSAP3	GGGGCCAGCGACTTGATCTC	-17	rG:dA	0.550	(0.499, 0.601)		0.274	0.200	40	60
CAMSAP3_+_7660942.23-P1P2_130	CAMSAP3_+_7660942.23-P1P2	CAMSAP3	GGGCCCAGCGACTTGATCTC	-17	rC:dA	0.502	(0.453, 0.552)		0.274	0.225	40	60
CAMSAP3_+_7660942.23-P1P2_137	CAMSAP3_+_7660942.23-P1P2	CAMSAP3	GGGTACAGCGACTTGATCTC	-16	rA:dG	0.233	(0.206, 0.260)		0.261	0.164	40	60
CAMSAP3_+_7660942.23-P1P2_140	CAMSAP3_+_7660942.23-P1P2	CAMSAP3	GGGTGCAGCGACTTGATCTC	-16	rG:dG	0.318	(0.283, 0.353)		0.261	0.212	30	60
CAMSAP3_+_7660942.23-P1P2_145	CAMSAP3_+_7660942.23-P1P2	CAMSAP3	GGGTTCAGCGACTTGATCTC	-16	rU:dG	0.296	(0.256, 0.336)		0.261	0.192	40	50
CAMSAP3_+_7660942.23-P1P2_149	CAMSAP3_+_7660942.23-P1P2	CAMSAP3	GGGTCAAGCGACTTGATCTC	-15	rA:dG	0.164	(0.138, 0.190)		0.223	0.164	30	60
CAMSAP3_+_7660942.23-P1P2_152	CAMSAP3_+_7660942.23-P1P2	CAMSAP3	GGGTCGAGCGACTTGATCTC	-15	rG:dG	0.289	(0.250, 0.328)		0.223	0.212	30	60
CAMSAP3_+_7660942.23-P1P2_157	CAMSAP3_+_7660942.23-P1P2	CAMSAP3	GGGTCTAGCGACTTGATCTC	-15	rU:dG	0.318	(0.282, 0.355)		0.223	0.192	20	60
CAMSAP3_+_7660942.23-P1P2_165	CAMSAP3_+_7660942.23-P1P2	CAMSAP3	GGGTCCGGCGACTTGATCTC	-14	rG:dT	0.656	(0.613, 0.699)		0.256	0.235	40	60
CAMSAP3_+_7660942.23-P1P2_168	CAMSAP3_+_7660942.23-P1P2	CAMSAP3	GGGTCCCGCGACTTGATCTC	-14	rC:dT	0.253	(0.209, 0.298)		0.256	0.209	40	60
CAMSAP3_+_7660942.23-P1P2_171	CAMSAP3_+_7660942.23-P1P2	CAMSAP3	GGGTCCTGCGACTTGATCTC	-14	rU:dT	0.288	(0.246, 0.329)		0.256	0.186	30	60
CAMSAP3_+_7660942.23-P1P2_174	CAMSAP3_+_7660942.23-P1P2	CAMSAP3	GGGTCCAACGACTTGATCTC	-13	rA:dC	0.073	(0.046, 0.100)		0.259	0.201	30	50
CAMSAP3_+_7660942.23-P1P2_179	CAMSAP3_+_7660942.23-P1P2	CAMSAP3	GGGTCCACCGACTTGATCTC	-13	rC:dC	0.039	(0.019, 0.060)		0.259	0.165	30	50
CAMSAP3_+_7660942.23-P1P2_182	CAMSAP3_+_7660942.23-P1P2	CAMSAP3	GGGTCCATCGACTTGATCTC	-13	rU:dC	0.079	(0.054, 0.105)		0.259	0.165	20	40
CAMSAP3_+_7660942.23-P1P2_185	CAMSAP3_+_7660942.23-P1P2	CAMSAP3	GGGTCCAGAGACTTGATCTC	-12	rA:dG	0.114	(0.085, 0.144)		0.259	0.164	20	50
CAMSAP3_+_7660942.23-P1P2_188	CAMSAP3_+_7660942.23-P1P2	CAMSAP3	GGGTCCAGGGACTTGATCTC	-12	rG:dG	0.338	(0.295, 0.381)		0.259	0.212	30	30
CAMSAP3_+_7660942.23-P1P2_193	CAMSAP3_+_7660942.23-P1P2	CAMSAP3	GGGTCCAGTGACTTGATCTC	-12	rU:dG	0.285	(0.248, 0.322)		0.259	0.192	30	40
CAMSAP3_+_7660942.23-P1P2_198	CAMSAP3_+_7660942.23-P1P2	CAMSAP3	GGGTCCAGCAACTTGATCTC	-11	rA:dC	-0.012	(-0.030, 0.007)		0.242	0.201	40	50
CAMSAP3_+_7660942.23-P1P2_203	CAMSAP3_+_7660942.23-P1P2	CAMSAP3	GGGTCCAGCCACTTGATCTC	-11	rC:dC	-0.024	(-0.036, -0.011)		0.242	0.165	40	50
CAMSAP3_+_7660942.23-P1P2_206	CAMSAP3_+_7660942.23-P1P2	CAMSAP3	GGGTCCAGCTACTTGATCTC	-11	rU:dC	-0.025	(-0.041, -0.009)		0.242	0.165	30	50
CAMSAP3_+_7660942.23-P1P2_213	CAMSAP3_+_7660942.23-P1P2	CAMSAP3	GGGTCCAGCGGCTTGATCTC	-10	rG:dT	0.555	(0.507, 0.603)		0.204	0.235	40	50
CAMSAP3_+_7660942.23-P1P2_216	CAMSAP3_+_7660942.23-P1P2	CAMSAP3	GGGTCCAGCGCCTTGATCTC	-10	rC:dT	0.026	(0.001, 0.051)		0.204	0.209	30	50
CAMSAP3_+_7660942.23-P1P2_219	CAMSAP3_+_7660942.23-P1P2	CAMSAP3	GGGTCCAGCGTCTTGATCTC	-10	rU:dT	0.049	(0.025, 0.072)		0.204	0.186	40	60
CAMSAP3_+_7660942.23-P1P2_221	CAMSAP3_+_7660942.23-P1P2	CAMSAP3	GGGTCCAGCGAATTGATCTC	-9	rA:dG	-0.054	(-0.069, -0.038)		0.191	0.164	40	50
CAMSAP3_+_7660942.23-P1P2_224	CAMSAP3_+_7660942.23-P1P2	CAMSAP3	GGGTCCAGCGAGTTGATCTC	-9	rG:dG	0.075	(0.045, 0.104)		0.191	0.212	30	30
CAMSAP3_+_7660942.23-P1P2_229	CAMSAP3_+_7660942.23-P1P2	CAMSAP3	GGGTCCAGCGATTTGATCTC	-9	rU:dG	0.134	(0.095, 0.173)		0.191	0.192	40	50
CAMSAP3_+_7660942.23-P1P2_232	CAMSAP3_+_7660942.23-P1P2	CAMSAP3	GGGTCCAGCGACATGATCTC	-8	rA:dA	-0.026	(-0.046, -0.006)		0.181	0.182	40	40
CAMSAP3_+_7660942.23-P1P2_235	CAMSAP3_+_7660942.23-P1P2	CAMSAP3	GGGTCCAGCGACGTGATCTC	-8	rG:dA	0.026	(0.007, 0.044)		0.181	0.200	20	60
CAMSAP3_+_7660942.23-P1P2_238	CAMSAP3_+_7660942.23-P1P2	CAMSAP3	GGGTCCAGCGACCTGATCTC	-8	rC:dA	0.093	(0.071, 0.116)		0.181	0.225	40	60
CAMSAP3_+_7660942.23-P1P2_244	CAMSAP3_+_7660942.23-P1P2	CAMSAP3	GGGTCCAGCGACTAGATCTC	-7	rA:dA	-0.009	(-0.025, 0.006)		0.120	0.182	40	50
CAMSAP3_+_7660942.23-P1P2_247	CAMSAP3_+_7660942.23-P1P2	CAMSAP3	GGGTCCAGCGACTGGATCTC	-7	rG:dA	0.030	(0.015, 0.045)		0.120	0.200	40	40
CAMSAP3_+_7660942.23-P1P2_250	CAMSAP3_+_7660942.23-P1P2	CAMSAP3	GGGTCCAGCGACTCGATCTC	-7	rC:dA	0.009	(-0.005, 0.024)		0.120	0.225	50	60
CAMSAP3_+_7660942.23-P1P2_258	CAMSAP3_+_7660942.23-P1P2	CAMSAP3	GGGTCCAGCGACTTAATCTC	-6	rA:dC	-0.004	(-0.020, 0.011)		0.139	0.201	40	60
CAMSAP3_+_7660942.23-P1P2_263	CAMSAP3_+_7660942.23-P1P2	CAMSAP3	GGGTCCAGCGACTTCATCTC	-6	rC:dC	-0.006	(-0.018, 0.005)		0.139	0.165	40	50
CAMSAP3_+_7660942.23-P1P2_266	CAMSAP3_+_7660942.23-P1P2	CAMSAP3	GGGTCCAGCGACTTTATCTC	-6	rU:dC	-0.014	(-0.026, -0.001)		0.139	0.165	30	50
CAMSAP3_+_7660942.23-P1P2_273	CAMSAP3_+_7660942.23-P1P2	CAMSAP3	GGGTCCAGCGACTTGGTCTC	-5	rG:dT	0.112	(0.087, 0.138)		0.130	0.235	40	60
CAMSAP3_+_7660942.23-P1P2_276	CAMSAP3_+_7660942.23-P1P2	CAMSAP3	GGGTCCAGCGACTTGCTCTC	-5	rC:dT	-0.018	(-0.034, -0.002)		0.130	0.209	40	60
CAMSAP3_+_7660942.23-P1P2_279	CAMSAP3_+_7660942.23-P1P2	CAMSAP3	GGGTCCAGCGACTTGTTCTC	-5	rU:dT	-0.028	(-0.043, -0.012)		0.130	0.186	40	50
CAMSAP3_+_7660942.23-P1P2_280	CAMSAP3_+_7660942.23-P1P2	CAMSAP3	GGGTCCAGCGACTTGAACTC	-4	rA:dA	-0.019	(-0.034, -0.005)		0.147	0.182	40	50
CAMSAP3_+_7660942.23-P1P2_283	CAMSAP3_+_7660942.23-P1P2	CAMSAP3	GGGTCCAGCGACTTGAGCTC	-4	rG:dA	0.028	(0.013, 0.044)		0.147	0.200	30	50
CAMSAP3_+_7660942.23-P1P2_286	CAMSAP3_+_7660942.23-P1P2	CAMSAP3	GGGTCCAGCGACTTGACCTC	-4	rC:dA	-0.005	(-0.018, 0.008)		0.147	0.225	40	50
CAMSAP3_+_7660942.23-P1P2_293	CAMSAP3_+_7660942.23-P1P2	CAMSAP3	GGGTCCAGCGACTTGATATC	-3	rA:dG	-0.032	(-0.046, -0.019)		0.116	0.164	40	60
CAMSAP3_+_7660942.23-P1P2_296	CAMSAP3_+_7660942.23-P1P2	CAMSAP3	GGGTCCAGCGACTTGATGTC	-3	rG:dG	0.001	(-0.013, 0.014)		0.116	0.212	40	50
CAMSAP3_+_7660942.23-P1P2_301	CAMSAP3_+_7660942.23-P1P2	CAMSAP3	GGGTCCAGCGACTTGATTTC	-3	rU:dG	-0.033	(-0.048, -0.019)		0.116	0.192	40	60
CAMSAP3_+_7660942.23-P1P2_304	CAMSAP3_+_7660942.23-P1P2	CAMSAP3	GGGTCCAGCGACTTGATCAC	-2	rA:dA	-0.014	(-0.026, -0.001)		0.113	0.182	40	70
CAMSAP3_+_7660942.23-P1P2_307	CAMSAP3_+_7660942.23-P1P2	CAMSAP3	GGGTCCAGCGACTTGATCGC	-2	rG:dA	0.016	(0.006, 0.026)		0.113	0.200	60	70
CAMSAP3_+_7660942.23-P1P2_310	CAMSAP3_+_7660942.23-P1P2	CAMSAP3	GGGTCCAGCGACTTGATCCC	-2	rC:dA	0.019	(0.004, 0.034)		0.113	0.225	40	50
CAMSAP3_+_7660942.23-P1P2_317	CAMSAP3_+_7660942.23-P1P2	CAMSAP3	GGGTCCAGCGACTTGATCTA	-1	rA:dG	-0.037	(-0.052, -0.022)		0.105	0.164	50	60
CAMSAP3_+_7660942.23-P1P2_320	CAMSAP3_+_7660942.23-P1P2	CAMSAP3	GGGTCCAGCGACTTGATCTG	-1	rG:dG	0.003	(-0.010, 0.016)		0.105	0.212	40	50
CAMSAP3_+_7660942.23-P1P2_325	CAMSAP3_+_7660942.23-P1P2	CAMSAP3	GGGTCCAGCGACTTGATCTT	-1	rU:dG	-0.042	(-0.058, -0.027)		0.105	0.192	30	40
CAMSAP3_-_7660755.23-P1P2	CAMSAP3_-_7660755.23-P1P2	CAMSAP3	GCAGCGCAAGCGGCCGCACC			1.000					40	40
CAMSAP3_-_7660755.23-P1P2_101	CAMSAP3_-_7660755.23-P1P2	CAMSAP3	GAAGCGCAAGCGGCCGCACC	-19	rA:dG	0.879	(0.832, 0.927)		0.260	0.164	30	40
CAMSAP3_-_7660755.23-P1P2_104	CAMSAP3_-_7660755.23-P1P2	CAMSAP3	GGAGCGCAAGCGGCCGCACC	-19	rG:dG	0.869	(0.828, 0.911)		0.260	0.212	40	50
CAMSAP3_-_7660755.23-P1P2_109	CAMSAP3_-_7660755.23-P1P2	CAMSAP3	GTAGCGCAAGCGGCCGCACC	-19	rU:dG	0.811	(0.767, 0.854)		0.260	0.192	40	50
CAMSAP3_-_7660755.23-P1P2_117	CAMSAP3_-_7660755.23-P1P2	CAMSAP3	GCGGCGCAAGCGGCCGCACC	-18	rG:dT	0.934	(0.883, 0.986)		0.218	0.235	30	40
CAMSAP3_-_7660755.23-P1P2_120	CAMSAP3_-_7660755.23-P1P2	CAMSAP3	GCCGCGCAAGCGGCCGCACC	-18	rC:dT	0.830	(0.771, 0.888)		0.218	0.209	30	30
CAMSAP3_-_7660755.23-P1P2_123	CAMSAP3_-_7660755.23-P1P2	CAMSAP3	GCTGCGCAAGCGGCCGCACC	-18	rU:dT	0.780	(0.729, 0.830)		0.218	0.186	30	40
CAMSAP3_-_7660755.23-P1P2_126	CAMSAP3_-_7660755.23-P1P2	CAMSAP3	GCAACGCAAGCGGCCGCACC	-17	rA:dC	0.557	(0.515, 0.599)		0.274	0.201	40	40
CAMSAP3_-_7660755.23-P1P2_131	CAMSAP3_-_7660755.23-P1P2	CAMSAP3	GCACCGCAAGCGGCCGCACC	-17	rC:dC	0.566	(0.528, 0.605)		0.274	0.165	40	40
CAMSAP3_-_7660755.23-P1P2_134	CAMSAP3_-_7660755.23-P1P2	CAMSAP3	GCATCGCAAGCGGCCGCACC	-17	rU:dC	0.514	(0.474, 0.553)		0.274	0.165	40	40
CAMSAP3_-_7660755.23-P1P2_137	CAMSAP3_-_7660755.23-P1P2	CAMSAP3	GCAGAGCAAGCGGCCGCACC	-16	rA:dG	0.459	(0.423, 0.496)		0.261	0.164	30	40
CAMSAP3_-_7660755.23-P1P2_140	CAMSAP3_-_7660755.23-P1P2	CAMSAP3	GCAGGGCAAGCGGCCGCACC	-16	rG:dG	0.527	(0.494, 0.560)		0.261	0.212	40	50
CAMSAP3_-_7660755.23-P1P2_145	CAMSAP3_-_7660755.23-P1P2	CAMSAP3	GCAGTGCAAGCGGCCGCACC	-16	rU:dG	0.532	(0.489, 0.574)		0.261	0.192	40	50
CAMSAP3_-_7660755.23-P1P2_150	CAMSAP3_-_7660755.23-P1P2	CAMSAP3	GCAGCACAAGCGGCCGCACC	-15	rA:dC	0.371	(0.342, 0.401)		0.223	0.201	40	40
CAMSAP3_-_7660755.23-P1P2_155	CAMSAP3_-_7660755.23-P1P2	CAMSAP3	GCAGCCCAAGCGGCCGCACC	-15	rC:dC	0.340	(0.313, 0.368)		0.223	0.165	50	50
CAMSAP3_-_7660755.23-P1P2_158	CAMSAP3_-_7660755.23-P1P2	CAMSAP3	GCAGCTCAAGCGGCCGCACC	-15	rU:dC	0.323	(0.294, 0.352)		0.223	0.165	40	50
CAMSAP3_-_7660755.23-P1P2_161	CAMSAP3_-_7660755.23-P1P2	CAMSAP3	GCAGCGAAAGCGGCCGCACC	-14	rA:dG	0.332	(0.305, 0.359)		0.256	0.164	40	50
CAMSAP3_-_7660755.23-P1P2_164	CAMSAP3_-_7660755.23-P1P2	CAMSAP3	GCAGCGGAAGCGGCCGCACC	-14	rG:dG	0.501	(0.470, 0.533)		0.256	0.212	40	40
CAMSAP3_-_7660755.23-P1P2_169	CAMSAP3_-_7660755.23-P1P2	CAMSAP3	GCAGCGTAAGCGGCCGCACC	-14	rU:dG	0.561	(0.523, 0.600)		0.256	0.192	30	50
CAMSAP3_-_7660755.23-P1P2_177	CAMSAP3_-_7660755.23-P1P2	CAMSAP3	GCAGCGCGAGCGGCCGCACC	-13	rG:dT	0.790	(0.759, 0.820)		0.259	0.235	30	40
CAMSAP3_-_7660755.23-P1P2_180	CAMSAP3_-_7660755.23-P1P2	CAMSAP3	GCAGCGCCAGCGGCCGCACC	-13	rC:dT	0.419	(0.386, 0.453)		0.259	0.209	30	30
CAMSAP3_-_7660755.23-P1P2_183	CAMSAP3_-_7660755.23-P1P2	CAMSAP3	GCAGCGCTAGCGGCCGCACC	-13	rU:dT	0.555	(0.511, 0.598)		0.259	0.186	40	40
CAMSAP3_-_7660755.23-P1P2_189	CAMSAP3_-_7660755.23-P1P2	CAMSAP3	GCAGCGCAGGCGGCCGCACC	-12	rG:dT	0.829	(0.796, 0.863)		0.259	0.235	20	30
CAMSAP3_-_7660755.23-P1P2_192	CAMSAP3_-_7660755.23-P1P2	CAMSAP3	GCAGCGCACGCGGCCGCACC	-12	rC:dT	0.301	(0.264, 0.337)		0.259	0.209	30	30
CAMSAP3_-_7660755.23-P1P2_195	CAMSAP3_-_7660755.23-P1P2	CAMSAP3	GCAGCGCATGCGGCCGCACC	-12	rU:dT	0.399	(0.361, 0.438)		0.259	0.186	40	40
CAMSAP3_-_7660755.23-P1P2_198	CAMSAP3_-_7660755.23-P1P2	CAMSAP3	GCAGCGCAAACGGCCGCACC	-11	rA:dC	0.084	(0.068, 0.100)		0.242	0.201	40	50
CAMSAP3_-_7660755.23-P1P2_203	CAMSAP3_-_7660755.23-P1P2	CAMSAP3	GCAGCGCAACCGGCCGCACC	-11	rC:dC	0.031	(0.019, 0.042)		0.242	0.165	20	50
CAMSAP3_-_7660755.23-P1P2_206	CAMSAP3_-_7660755.23-P1P2	CAMSAP3	GCAGCGCAATCGGCCGCACC	-11	rU:dC	0.043	(0.030, 0.056)		0.242	0.165	40	40
CAMSAP3_-_7660755.23-P1P2_209	CAMSAP3_-_7660755.23-P1P2	CAMSAP3	GCAGCGCAAGAGGCCGCACC	-10	rA:dG	0.094	(0.079, 0.108)		0.204	0.164	40	50
CAMSAP3_-_7660755.23-P1P2_212	CAMSAP3_-_7660755.23-P1P2	CAMSAP3	GCAGCGCAAGGGGCCGCACC	-10	rG:dG	0.353	(0.323, 0.382)		0.204	0.212	30	30
CAMSAP3_-_7660755.23-P1P2_217	CAMSAP3_-_7660755.23-P1P2	CAMSAP3	GCAGCGCAAGTGGCCGCACC	-10	rU:dG	0.352	(0.318, 0.385)		0.204	0.192	40	40
CAMSAP3_-_7660755.23-P1P2_222	CAMSAP3_-_7660755.23-P1P2	CAMSAP3	GCAGCGCAAGCAGCCGCACC	-9	rA:dC	0.035	(0.023, 0.046)		0.191	0.201	30	30
CAMSAP3_-_7660755.23-P1P2_227	CAMSAP3_-_7660755.23-P1P2	CAMSAP3	GCAGCGCAAGCCGCCGCACC	-9	rC:dC	0.035	(0.026, 0.044)		0.191	0.165	20	40
CAMSAP3_-_7660755.23-P1P2_230	CAMSAP3_-_7660755.23-P1P2	CAMSAP3	GCAGCGCAAGCTGCCGCACC	-9	rU:dC	0.025	(0.016, 0.034)		0.191	0.165	30	30
CAMSAP3_-_7660755.23-P1P2_234	CAMSAP3_-_7660755.23-P1P2	CAMSAP3	GCAGCGCAAGCGACCGCACC	-8	rA:dC	0.049	(0.036, 0.062)		0.181	0.201	30	30
CAMSAP3_-_7660755.23-P1P2_239	CAMSAP3_-_7660755.23-P1P2	CAMSAP3	GCAGCGCAAGCGCCCGCACC	-8	rC:dC	0.045	(0.036, 0.054)		0.181	0.165	20	20
CAMSAP3_-_7660755.23-P1P2_242	CAMSAP3_-_7660755.23-P1P2	CAMSAP3	GCAGCGCAAGCGTCCGCACC	-8	rU:dC	0.023	(0.013, 0.033)		0.181	0.165	30	30
CAMSAP3_-_7660755.23-P1P2_245	CAMSAP3_-_7660755.23-P1P2	CAMSAP3	GCAGCGCAAGCGGACGCACC	-7	rA:dG	0.020	(0.008, 0.032)		0.120	0.164	40	50
CAMSAP3_-_7660755.23-P1P2_248	CAMSAP3_-_7660755.23-P1P2	CAMSAP3	GCAGCGCAAGCGGGCGCACC	-7	rG:dG	0.063	(0.051, 0.075)		0.120	0.212	30	50
CAMSAP3_-_7660755.23-P1P2_253	CAMSAP3_-_7660755.23-P1P2	CAMSAP3	GCAGCGCAAGCGGTCGCACC	-7	rU:dG	0.046	(0.030, 0.061)		0.120	0.192	40	50
CAMSAP3_-_7660755.23-P1P2_257	CAMSAP3_-_7660755.23-P1P2	CAMSAP3	GCAGCGCAAGCGGCAGCACC	-6	rA:dG	0.021	(0.008, 0.033)		0.139	0.164	30	30
CAMSAP3_-_7660755.23-P1P2_260	CAMSAP3_-_7660755.23-P1P2	CAMSAP3	GCAGCGCAAGCGGCGGCACC	-6	rG:dG	0.037	(0.027, 0.047)		0.139	0.212	30	30
CAMSAP3_-_7660755.23-P1P2_265	CAMSAP3_-_7660755.23-P1P2	CAMSAP3	GCAGCGCAAGCGGCTGCACC	-6	rU:dG	0.029	(0.015, 0.043)		0.139	0.192	30	40
CAMSAP3_-_7660755.23-P1P2_270	CAMSAP3_-_7660755.23-P1P2	CAMSAP3	GCAGCGCAAGCGGCCACACC	-5	rA:dC	0.063	(0.051, 0.074)		0.130	0.201	40	40
CAMSAP3_-_7660755.23-P1P2_275	CAMSAP3_-_7660755.23-P1P2	CAMSAP3	GCAGCGCAAGCGGCCCCACC	-5	rC:dC	0.051	(0.038, 0.063)		0.130	0.165	30	40
CAMSAP3_-_7660755.23-P1P2_278	CAMSAP3_-_7660755.23-P1P2	CAMSAP3	GCAGCGCAAGCGGCCTCACC	-5	rU:dC	0.037	(0.024, 0.050)		0.130	0.165	30	40
CAMSAP3_-_7660755.23-P1P2_281	CAMSAP3_-_7660755.23-P1P2	CAMSAP3	GCAGCGCAAGCGGCCGAACC	-4	rA:dG	0.065	(0.048, 0.081)		0.147	0.164	40	40
CAMSAP3_-_7660755.23-P1P2_284	CAMSAP3_-_7660755.23-P1P2	CAMSAP3	GCAGCGCAAGCGGCCGGACC	-4	rG:dG	0.160	(0.139, 0.181)		0.147	0.212	30	50
CAMSAP3_-_7660755.23-P1P2_289	CAMSAP3_-_7660755.23-P1P2	CAMSAP3	GCAGCGCAAGCGGCCGTACC	-4	rU:dG	0.124	(0.102, 0.146)		0.147	0.192	30	50
CAMSAP3_-_7660755.23-P1P2_297	CAMSAP3_-_7660755.23-P1P2	CAMSAP3	GCAGCGCAAGCGGCCGCGCC	-3	rG:dT	0.306	(0.275, 0.337)		0.116	0.235	40	40
CAMSAP3_-_7660755.23-P1P2_300	CAMSAP3_-_7660755.23-P1P2	CAMSAP3	GCAGCGCAAGCGGCCGCCCC	-3	rC:dT	0.103	(0.090, 0.117)		0.116	0.209	40	40
CAMSAP3_-_7660755.23-P1P2_303	CAMSAP3_-_7660755.23-P1P2	CAMSAP3	GCAGCGCAAGCGGCCGCTCC	-3	rU:dT	0.091	(0.077, 0.104)		0.116	0.186	30	30
CAMSAP3_-_7660755.23-P1P2_305	CAMSAP3_-_7660755.23-P1P2	CAMSAP3	GCAGCGCAAGCGGCCGCAAC	-2	rA:dG	0.029	(0.018, 0.039)		0.113	0.164	50	50
CAMSAP3_-_7660755.23-P1P2_308	CAMSAP3_-_7660755.23-P1P2	CAMSAP3	GCAGCGCAAGCGGCCGCAGC	-2	rG:dG	0.067	(0.058, 0.077)		0.113	0.212	40	40
CAMSAP3_-_7660755.23-P1P2_313	CAMSAP3_-_7660755.23-P1P2	CAMSAP3	GCAGCGCAAGCGGCCGCATC	-2	rU:dG	0.054	(0.043, 0.066)		0.113	0.192	30	50
CAMSAP3_-_7660755.23-P1P2_317	CAMSAP3_-_7660755.23-P1P2	CAMSAP3	GCAGCGCAAGCGGCCGCACA	-1	rA:dG	0.017	(0.005, 0.029)		0.105	0.164	30	50
CAMSAP3_-_7660755.23-P1P2_320	CAMSAP3_-_7660755.23-P1P2	CAMSAP3	GCAGCGCAAGCGGCCGCACG	-1	rG:dG	0.056	(0.046, 0.066)		0.105	0.212	40	40
CAMSAP3_-_7660755.23-P1P2_325	CAMSAP3_-_7660755.23-P1P2	CAMSAP3	GCAGCGCAAGCGGCCGCACT	-1	rU:dG	0.017	(0.003, 0.031)		0.105	0.192	40	40
CAMSAP3_-_7660981.23-P1P2	CAMSAP3_-_7660981.23-P1P2	CAMSAP3	GGACCAGTACGATTTCTCGC			1.000					40	50
CAMSAP3_-_7660981.23-P1P2_102	CAMSAP3_-_7660981.23-P1P2	CAMSAP3	GAACCAGTACGATTTCTCGC	-19	rA:dC	0.223	(0.188, 0.257)		0.260	0.201	50	50
CAMSAP3_-_7660981.23-P1P2_107	CAMSAP3_-_7660981.23-P1P2	CAMSAP3	GCACCAGTACGATTTCTCGC	-19	rC:dC	0.240	(0.212, 0.267)		0.260	0.165	50	50
CAMSAP3_-_7660981.23-P1P2_110	CAMSAP3_-_7660981.23-P1P2	CAMSAP3	GTACCAGTACGATTTCTCGC	-19	rU:dC	0.242	(0.213, 0.271)		0.260	0.165	40	40
CAMSAP3_-_7660981.23-P1P2_117	CAMSAP3_-_7660981.23-P1P2	CAMSAP3	GGGCCAGTACGATTTCTCGC	-18	rG:dT	0.395	(0.334, 0.455)		0.218	0.235	50	60
CAMSAP3_-_7660981.23-P1P2_120	CAMSAP3_-_7660981.23-P1P2	CAMSAP3	GGCCCAGTACGATTTCTCGC	-18	rC:dT	0.277	(0.243, 0.311)		0.218	0.209	40	50
CAMSAP3_-_7660981.23-P1P2_123	CAMSAP3_-_7660981.23-P1P2	CAMSAP3	GGTCCAGTACGATTTCTCGC	-18	rU:dT	0.229	(0.194, 0.263)		0.218	0.186	50	50
CAMSAP3_-_7660981.23-P1P2_125	CAMSAP3_-_7660981.23-P1P2	CAMSAP3	GGAACAGTACGATTTCTCGC	-17	rA:dG	0.195	(0.164, 0.225)		0.274	0.164	30	60
CAMSAP3_-_7660981.23-P1P2_128	CAMSAP3_-_7660981.23-P1P2	CAMSAP3	GGAGCAGTACGATTTCTCGC	-17	rG:dG	0.277	(0.248, 0.305)		0.274	0.212	40	60
CAMSAP3_-_7660981.23-P1P2_133	CAMSAP3_-_7660981.23-P1P2	CAMSAP3	GGATCAGTACGATTTCTCGC	-17	rU:dG	0.212	(0.174, 0.250)		0.274	0.192	40	50
CAMSAP3_-_7660981.23-P1P2_137	CAMSAP3_-_7660981.23-P1P2	CAMSAP3	GGACAAGTACGATTTCTCGC	-16	rA:dG	0.135	(0.107, 0.163)		0.261	0.164	40	50
CAMSAP3_-_7660981.23-P1P2_140	CAMSAP3_-_7660981.23-P1P2	CAMSAP3	GGACGAGTACGATTTCTCGC	-16	rG:dG	0.205	(0.178, 0.232)		0.261	0.212	30	50
CAMSAP3_-_7660981.23-P1P2_145	CAMSAP3_-_7660981.23-P1P2	CAMSAP3	GGACTAGTACGATTTCTCGC	-16	rU:dG	0.191	(0.156, 0.226)		0.261	0.192	40	60
CAMSAP3_-_7660981.23-P1P2_153	CAMSAP3_-_7660981.23-P1P2	CAMSAP3	GGACCGGTACGATTTCTCGC	-15	rG:dT	0.648	(0.587, 0.709)		0.223	0.235	50	50
CAMSAP3_-_7660981.23-P1P2_156	CAMSAP3_-_7660981.23-P1P2	CAMSAP3	GGACCCGTACGATTTCTCGC	-15	rC:dT	0.310	(0.264, 0.357)		0.223	0.209	40	40
CAMSAP3_-_7660981.23-P1P2_159	CAMSAP3_-_7660981.23-P1P2	CAMSAP3	GGACCTGTACGATTTCTCGC	-15	rU:dT	0.259	(0.217, 0.301)		0.223	0.186	50	50
CAMSAP3_-_7660981.23-P1P2_162	CAMSAP3_-_7660981.23-P1P2	CAMSAP3	GGACCAATACGATTTCTCGC	-14	rA:dC	0.087	(0.061, 0.113)		0.256	0.201	50	50
CAMSAP3_-_7660981.23-P1P2_167	CAMSAP3_-_7660981.23-P1P2	CAMSAP3	GGACCACTACGATTTCTCGC	-14	rC:dC	0.088	(0.061, 0.116)		0.256	0.165	40	40
CAMSAP3_-_7660981.23-P1P2_170	CAMSAP3_-_7660981.23-P1P2	CAMSAP3	GGACCATTACGATTTCTCGC	-14	rU:dC	0.085	(0.055, 0.114)		0.256	0.165	40	50
CAMSAP3_-_7660981.23-P1P2_172	CAMSAP3_-_7660981.23-P1P2	CAMSAP3	GGACCAGAACGATTTCTCGC	-13	rA:dA	0.129	(0.096, 0.161)		0.259	0.182	40	50
CAMSAP3_-_7660981.23-P1P2_175	CAMSAP3_-_7660981.23-P1P2	CAMSAP3	GGACCAGGACGATTTCTCGC	-13	rG:dA	0.325	(0.284, 0.366)		0.259	0.200	30	60
CAMSAP3_-_7660981.23-P1P2_178	CAMSAP3_-_7660981.23-P1P2	CAMSAP3	GGACCAGCACGATTTCTCGC	-13	rC:dA	0.143	(0.106, 0.181)		0.259	0.225	40	60
CAMSAP3_-_7660981.23-P1P2_189	CAMSAP3_-_7660981.23-P1P2	CAMSAP3	GGACCAGTGCGATTTCTCGC	-12	rG:dT	0.528	(0.459, 0.597)		0.259	0.235	50	50
CAMSAP3_-_7660981.23-P1P2_192	CAMSAP3_-_7660981.23-P1P2	CAMSAP3	GGACCAGTCCGATTTCTCGC	-12	rC:dT	0.085	(0.055, 0.116)		0.259	0.209	50	60
CAMSAP3_-_7660981.23-P1P2_195	CAMSAP3_-_7660981.23-P1P2	CAMSAP3	GGACCAGTTCGATTTCTCGC	-12	rU:dT	0.122	(0.086, 0.158)		0.259	0.186	40	40
CAMSAP3_-_7660981.23-P1P2_197	CAMSAP3_-_7660981.23-P1P2	CAMSAP3	GGACCAGTAAGATTTCTCGC	-11	rA:dG	0.057	(0.032, 0.081)		0.242	0.164	20	60
CAMSAP3_-_7660981.23-P1P2_200	CAMSAP3_-_7660981.23-P1P2	CAMSAP3	GGACCAGTAGGATTTCTCGC	-11	rG:dG	0.274	(0.229, 0.319)		0.242	0.212	40	60
CAMSAP3_-_7660981.23-P1P2_205	CAMSAP3_-_7660981.23-P1P2	CAMSAP3	GGACCAGTATGATTTCTCGC	-11	rU:dG	0.198	(0.157, 0.239)		0.242	0.192	40	70
CAMSAP3_-_7660981.23-P1P2_210	CAMSAP3_-_7660981.23-P1P2	CAMSAP3	GGACCAGTACAATTTCTCGC	-10	rA:dC	0.004	(-0.013, 0.022)		0.204	0.201	20	60
CAMSAP3_-_7660981.23-P1P2_215	CAMSAP3_-_7660981.23-P1P2	CAMSAP3	GGACCAGTACCATTTCTCGC	-10	rC:dC	0.000	(-0.013, 0.014)		0.204	0.165	30	60
CAMSAP3_-_7660981.23-P1P2_218	CAMSAP3_-_7660981.23-P1P2	CAMSAP3	GGACCAGTACTATTTCTCGC	-10	rU:dC	0.001	(-0.014, 0.016)		0.204	0.165	40	40
CAMSAP3_-_7660981.23-P1P2_225	CAMSAP3_-_7660981.23-P1P2	CAMSAP3	GGACCAGTACGGTTTCTCGC	-9	rG:dT	0.488	(0.430, 0.545)		0.191	0.235	40	60
CAMSAP3_-_7660981.23-P1P2_228	CAMSAP3_-_7660981.23-P1P2	CAMSAP3	GGACCAGTACGCTTTCTCGC	-9	rC:dT	0.030	(0.011, 0.050)		0.191	0.209	50	60
CAMSAP3_-_7660981.23-P1P2_231	CAMSAP3_-_7660981.23-P1P2	CAMSAP3	GGACCAGTACGTTTTCTCGC	-9	rU:dT	0.043	(0.019, 0.068)		0.191	0.186	40	70
CAMSAP3_-_7660981.23-P1P2_232	CAMSAP3_-_7660981.23-P1P2	CAMSAP3	GGACCAGTACGAATTCTCGC	-8	rA:dA	-0.022	(-0.037, -0.006)		0.181	0.182	40	50
CAMSAP3_-_7660981.23-P1P2_235	CAMSAP3_-_7660981.23-P1P2	CAMSAP3	GGACCAGTACGAGTTCTCGC	-8	rG:dA	0.022	(0.007, 0.036)		0.181	0.200	30	30
CAMSAP3_-_7660981.23-P1P2_238	CAMSAP3_-_7660981.23-P1P2	CAMSAP3	GGACCAGTACGACTTCTCGC	-8	rC:dA	0.042	(0.025, 0.060)		0.181	0.225	40	40
CAMSAP3_-_7660981.23-P1P2_244	CAMSAP3_-_7660981.23-P1P2	CAMSAP3	GGACCAGTACGATATCTCGC	-7	rA:dA	-0.015	(-0.029, 0.000)		0.120	0.182	50	70
CAMSAP3_-_7660981.23-P1P2_247	CAMSAP3_-_7660981.23-P1P2	CAMSAP3	GGACCAGTACGATGTCTCGC	-7	rG:dA	0.008	(-0.004, 0.021)		0.120	0.200	60	70
CAMSAP3_-_7660981.23-P1P2_250	CAMSAP3_-_7660981.23-P1P2	CAMSAP3	GGACCAGTACGATCTCTCGC	-7	rC:dA	0.016	(-0.000, 0.032)		0.120	0.225	60	60
CAMSAP3_-_7660981.23-P1P2_256	CAMSAP3_-_7660981.23-P1P2	CAMSAP3	GGACCAGTACGATTACTCGC	-6	rA:dA	-0.022	(-0.036, -0.008)		0.139	0.182	40	60
CAMSAP3_-_7660981.23-P1P2_259	CAMSAP3_-_7660981.23-P1P2	CAMSAP3	GGACCAGTACGATTGCTCGC	-6	rG:dA	-0.017	(-0.029, -0.005)		0.139	0.200	60	70
CAMSAP3_-_7660981.23-P1P2_262	CAMSAP3_-_7660981.23-P1P2	CAMSAP3	GGACCAGTACGATTCCTCGC	-6	rC:dA	0.016	(-0.001, 0.034)		0.139	0.225	50	70
CAMSAP3_-_7660981.23-P1P2_269	CAMSAP3_-_7660981.23-P1P2	CAMSAP3	GGACCAGTACGATTTATCGC	-5	rA:dG	-0.039	(-0.054, -0.024)		0.130	0.164	50	70
CAMSAP3_-_7660981.23-P1P2_272	CAMSAP3_-_7660981.23-P1P2	CAMSAP3	GGACCAGTACGATTTGTCGC	-5	rG:dG	-0.032	(-0.047, -0.016)		0.130	0.212	60	80
CAMSAP3_-_7660981.23-P1P2_277	CAMSAP3_-_7660981.23-P1P2	CAMSAP3	GGACCAGTACGATTTTTCGC	-5	rU:dG	-0.038	(-0.055, -0.022)		0.130	0.192	50	70
CAMSAP3_-_7660981.23-P1P2_280	CAMSAP3_-_7660981.23-P1P2	CAMSAP3	GGACCAGTACGATTTCACGC	-4	rA:dA	-0.007	(-0.023, 0.010)		0.147	0.182	30	30
CAMSAP3_-_7660981.23-P1P2_283	CAMSAP3_-_7660981.23-P1P2	CAMSAP3	GGACCAGTACGATTTCGCGC	-4	rG:dA	0.016	(0.002, 0.029)		0.147	0.200	60	60
CAMSAP3_-_7660981.23-P1P2_286	CAMSAP3_-_7660981.23-P1P2	CAMSAP3	GGACCAGTACGATTTCCCGC	-4	rC:dA	0.013	(-0.002, 0.029)		0.147	0.225	60	60
CAMSAP3_-_7660981.23-P1P2_293	CAMSAP3_-_7660981.23-P1P2	CAMSAP3	GGACCAGTACGATTTCTAGC	-3	rA:dG	-0.023	(-0.036, -0.010)		0.116	0.164	40	50
CAMSAP3_-_7660981.23-P1P2_296	CAMSAP3_-_7660981.23-P1P2	CAMSAP3	GGACCAGTACGATTTCTGGC	-3	rG:dG	0.004	(-0.007, 0.016)		0.116	0.212	40	60
CAMSAP3_-_7660981.23-P1P2_301	CAMSAP3_-_7660981.23-P1P2	CAMSAP3	GGACCAGTACGATTTCTTGC	-3	rU:dG	-0.018	(-0.031, -0.004)		0.116	0.192	30	50
CAMSAP3_-_7660981.23-P1P2_306	CAMSAP3_-_7660981.23-P1P2	CAMSAP3	GGACCAGTACGATTTCTCAC	-2	rA:dC	-0.017	(-0.030, -0.005)		0.113	0.201	40	70
CAMSAP3_-_7660981.23-P1P2_311	CAMSAP3_-_7660981.23-P1P2	CAMSAP3	GGACCAGTACGATTTCTCCC	-2	rC:dC	-0.005	(-0.016, 0.006)		0.113	0.165	40	40
CAMSAP3_-_7660981.23-P1P2_314	CAMSAP3_-_7660981.23-P1P2	CAMSAP3	GGACCAGTACGATTTCTCTC	-2	rU:dC	-0.014	(-0.026, -0.002)		0.113	0.165	40	40
CAMSAP3_-_7660981.23-P1P2_317	CAMSAP3_-_7660981.23-P1P2	CAMSAP3	GGACCAGTACGATTTCTCGA	-1	rA:dG	-0.029	(-0.043, -0.014)		0.105	0.164	50	60
CAMSAP3_-_7660981.23-P1P2_320	CAMSAP3_-_7660981.23-P1P2	CAMSAP3	GGACCAGTACGATTTCTCGG	-1	rG:dG	0.010	(-0.003, 0.023)		0.105	0.212	40	40
CAMSAP3_-_7660981.23-P1P2_325	CAMSAP3_-_7660981.23-P1P2	CAMSAP3	GGACCAGTACGATTTCTCGT	-1	rU:dG	-0.023	(-0.038, -0.008)		0.105	0.192	50	60
CAMTA1_-_6845566.23-P1P2	CAMTA1_-_6845566.23-P1P2	CAMTA1	GGGTACGAGGCGCGCGCTCG			1.000					40	40
CAMTA1_-_6845566.23-P1P2_102	CAMTA1_-_6845566.23-P1P2	CAMTA1	GAGTACGAGGCGCGCGCTCG	-19	rA:dC	0.508	(0.472, 0.545)		0.260	0.201	40	40
CAMTA1_-_6845566.23-P1P2_107	CAMTA1_-_6845566.23-P1P2	CAMTA1	GCGTACGAGGCGCGCGCTCG	-19	rC:dC	0.628	(0.580, 0.677)		0.260	0.165	30	30
CAMTA1_-_6845566.23-P1P2_110	CAMTA1_-_6845566.23-P1P2	CAMTA1	GTGTACGAGGCGCGCGCTCG	-19	rU:dC	0.577	(0.531, 0.622)		0.260	0.165	40	40
CAMTA1_-_6845566.23-P1P2_114	CAMTA1_-_6845566.23-P1P2	CAMTA1	GGATACGAGGCGCGCGCTCG	-18	rA:dC	0.503	(0.458, 0.548)		0.218	0.201	40	40
CAMTA1_-_6845566.23-P1P2_119	CAMTA1_-_6845566.23-P1P2	CAMTA1	GGCTACGAGGCGCGCGCTCG	-18	rC:dC	0.631	(0.582, 0.680)		0.218	0.165	30	30
CAMTA1_-_6845566.23-P1P2_122	CAMTA1_-_6845566.23-P1P2	CAMTA1	GGTTACGAGGCGCGCGCTCG	-18	rU:dC	0.558	(0.503, 0.613)		0.218	0.165	40	40
CAMTA1_-_6845566.23-P1P2_124	CAMTA1_-_6845566.23-P1P2	CAMTA1	GGGAACGAGGCGCGCGCTCG	-17	rA:dA	0.438	(0.390, 0.486)		0.274	0.182	40	40
CAMTA1_-_6845566.23-P1P2_127	CAMTA1_-_6845566.23-P1P2	CAMTA1	GGGGACGAGGCGCGCGCTCG	-17	rG:dA	0.588	(0.542, 0.635)		0.274	0.200	30	30
CAMTA1_-_6845566.23-P1P2_130	CAMTA1_-_6845566.23-P1P2	CAMTA1	GGGCACGAGGCGCGCGCTCG	-17	rC:dA	0.535	(0.489, 0.580)		0.274	0.225	40	40
CAMTA1_-_6845566.23-P1P2_141	CAMTA1_-_6845566.23-P1P2	CAMTA1	GGGTGCGAGGCGCGCGCTCG	-16	rG:dT	0.702	(0.654, 0.751)		0.261	0.235	30	30
CAMTA1_-_6845566.23-P1P2_144	CAMTA1_-_6845566.23-P1P2	CAMTA1	GGGTCCGAGGCGCGCGCTCG	-16	rC:dT	0.477	(0.424, 0.531)		0.261	0.209	30	30
CAMTA1_-_6845566.23-P1P2_147	CAMTA1_-_6845566.23-P1P2	CAMTA1	GGGTTCGAGGCGCGCGCTCG	-16	rU:dT	0.389	(0.342, 0.436)		0.261	0.186	40	40
CAMTA1_-_6845566.23-P1P2_149	CAMTA1_-_6845566.23-P1P2	CAMTA1	GGGTAAGAGGCGCGCGCTCG	-15	rA:dG	0.233	(0.194, 0.272)		0.223	0.164	40	40
CAMTA1_-_6845566.23-P1P2_152	CAMTA1_-_6845566.23-P1P2	CAMTA1	GGGTAGGAGGCGCGCGCTCG	-15	rG:dG	0.441	(0.394, 0.489)		0.223	0.212	40	40
CAMTA1_-_6845566.23-P1P2_157	CAMTA1_-_6845566.23-P1P2	CAMTA1	GGGTATGAGGCGCGCGCTCG	-15	rU:dG	0.405	(0.356, 0.454)		0.223	0.192	40	40
CAMTA1_-_6845566.23-P1P2_162	CAMTA1_-_6845566.23-P1P2	CAMTA1	GGGTACAAGGCGCGCGCTCG	-14	rA:dC	0.155	(0.127, 0.184)		0.256	0.201	40	40
CAMTA1_-_6845566.23-P1P2_167	CAMTA1_-_6845566.23-P1P2	CAMTA1	GGGTACCAGGCGCGCGCTCG	-14	rC:dC	0.143	(0.111, 0.175)		0.256	0.165	30	30
CAMTA1_-_6845566.23-P1P2_170	CAMTA1_-_6845566.23-P1P2	CAMTA1	GGGTACTAGGCGCGCGCTCG	-14	rU:dC	0.162	(0.125, 0.199)		0.256	0.165	40	40
CAMTA1_-_6845566.23-P1P2_177	CAMTA1_-_6845566.23-P1P2	CAMTA1	GGGTACGGGGCGCGCGCTCG	-13	rG:dT	0.656	(0.622, 0.689)		0.259	0.235	30	30
CAMTA1_-_6845566.23-P1P2_180	CAMTA1_-_6845566.23-P1P2	CAMTA1	GGGTACGCGGCGCGCGCTCG	-13	rC:dT	0.267	(0.229, 0.304)		0.259	0.209	40	40
CAMTA1_-_6845566.23-P1P2_183	CAMTA1_-_6845566.23-P1P2	CAMTA1	GGGTACGTGGCGCGCGCTCG	-13	rU:dT	0.330	(0.288, 0.372)		0.259	0.186	40	40
CAMTA1_-_6845566.23-P1P2_186	CAMTA1_-_6845566.23-P1P2	CAMTA1	GGGTACGAAGCGCGCGCTCG	-12	rA:dC	0.038	(0.015, 0.061)		0.259	0.201	50	50
CAMTA1_-_6845566.23-P1P2_191	CAMTA1_-_6845566.23-P1P2	CAMTA1	GGGTACGACGCGCGCGCTCG	-12	rC:dC	-0.006	(-0.025, 0.012)		0.259	0.165	40	40
CAMTA1_-_6845566.23-P1P2_194	CAMTA1_-_6845566.23-P1P2	CAMTA1	GGGTACGATGCGCGCGCTCG	-12	rU:dC	0.022	(-0.001, 0.045)		0.259	0.165	50	50
CAMTA1_-_6845566.23-P1P2_198	CAMTA1_-_6845566.23-P1P2	CAMTA1	GGGTACGAGACGCGCGCTCG	-11	rA:dC	0.032	(0.010, 0.054)		0.242	0.201	50	50
CAMTA1_-_6845566.23-P1P2_203	CAMTA1_-_6845566.23-P1P2	CAMTA1	GGGTACGAGCCGCGCGCTCG	-11	rC:dC	-0.001	(-0.015, 0.013)		0.242	0.165	40	40
CAMTA1_-_6845566.23-P1P2_206	CAMTA1_-_6845566.23-P1P2	CAMTA1	GGGTACGAGTCGCGCGCTCG	-11	rU:dC	0.002	(-0.013, 0.017)		0.242	0.165	50	50
CAMTA1_-_6845566.23-P1P2_209	CAMTA1_-_6845566.23-P1P2	CAMTA1	GGGTACGAGGAGCGCGCTCG	-10	rA:dG	0.061	(0.038, 0.084)		0.204	0.164	30	30
CAMTA1_-_6845566.23-P1P2_212	CAMTA1_-_6845566.23-P1P2	CAMTA1	GGGTACGAGGGGCGCGCTCG	-10	rG:dG	0.242	(0.216, 0.268)		0.204	0.212	40	40
CAMTA1_-_6845566.23-P1P2_217	CAMTA1_-_6845566.23-P1P2	CAMTA1	GGGTACGAGGTGCGCGCTCG	-10	rU:dG	0.231	(0.196, 0.265)		0.204	0.192	30	30
CAMTA1_-_6845566.23-P1P2_222	CAMTA1_-_6845566.23-P1P2	CAMTA1	GGGTACGAGGCACGCGCTCG	-9	rA:dC	0.014	(-0.001, 0.030)		0.191	0.201	50	50
CAMTA1_-_6845566.23-P1P2_227	CAMTA1_-_6845566.23-P1P2	CAMTA1	GGGTACGAGGCCCGCGCTCG	-9	rC:dC	0.025	(0.014, 0.037)		0.191	0.165	40	40
CAMTA1_-_6845566.23-P1P2_230	CAMTA1_-_6845566.23-P1P2	CAMTA1	GGGTACGAGGCTCGCGCTCG	-9	rU:dC	0.009	(-0.002, 0.020)		0.191	0.165	40	50
CAMTA1_-_6845566.23-P1P2_233	CAMTA1_-_6845566.23-P1P2	CAMTA1	GGGTACGAGGCGAGCGCTCG	-8	rA:dG	0.000	(-0.017, 0.017)		0.181	0.164	40	40
CAMTA1_-_6845566.23-P1P2_236	CAMTA1_-_6845566.23-P1P2	CAMTA1	GGGTACGAGGCGGGCGCTCG	-8	rG:dG	0.130	(0.109, 0.152)		0.181	0.212	30	30
CAMTA1_-_6845566.23-P1P2_241	CAMTA1_-_6845566.23-P1P2	CAMTA1	GGGTACGAGGCGTGCGCTCG	-8	rU:dG	0.124	(0.098, 0.150)		0.181	0.192	50	50
CAMTA1_-_6845566.23-P1P2_246	CAMTA1_-_6845566.23-P1P2	CAMTA1	GGGTACGAGGCGCACGCTCG	-7	rA:dC	0.030	(0.015, 0.045)		0.120	0.201	50	50
CAMTA1_-_6845566.23-P1P2_251	CAMTA1_-_6845566.23-P1P2	CAMTA1	GGGTACGAGGCGCCCGCTCG	-7	rC:dC	0.034	(0.022, 0.046)		0.120	0.165	40	40
CAMTA1_-_6845566.23-P1P2_254	CAMTA1_-_6845566.23-P1P2	CAMTA1	GGGTACGAGGCGCTCGCTCG	-7	rU:dC	0.009	(-0.004, 0.022)		0.120	0.165	40	40
CAMTA1_-_6845566.23-P1P2_257	CAMTA1_-_6845566.23-P1P2	CAMTA1	GGGTACGAGGCGCGAGCTCG	-6	rA:dG	0.007	(-0.007, 0.021)		0.139	0.164	50	50
CAMTA1_-_6845566.23-P1P2_260	CAMTA1_-_6845566.23-P1P2	CAMTA1	GGGTACGAGGCGCGGGCTCG	-6	rG:dG	0.033	(0.020, 0.045)		0.139	0.212	30	30
CAMTA1_-_6845566.23-P1P2_265	CAMTA1_-_6845566.23-P1P2	CAMTA1	GGGTACGAGGCGCGTGCTCG	-6	rU:dG	0.006	(-0.010, 0.023)		0.139	0.192	40	40
CAMTA1_-_6845566.23-P1P2_270	CAMTA1_-_6845566.23-P1P2	CAMTA1	GGGTACGAGGCGCGCACTCG	-5	rA:dC	0.015	(0.002, 0.028)		0.130	0.201	50	50
CAMTA1_-_6845566.23-P1P2_275	CAMTA1_-_6845566.23-P1P2	CAMTA1	GGGTACGAGGCGCGCCCTCG	-5	rC:dC	0.025	(0.013, 0.037)		0.130	0.165	40	40
CAMTA1_-_6845566.23-P1P2_278	CAMTA1_-_6845566.23-P1P2	CAMTA1	GGGTACGAGGCGCGCTCTCG	-5	rU:dC	0.009	(-0.005, 0.022)		0.130	0.165	40	40
CAMTA1_-_6845566.23-P1P2_281	CAMTA1_-_6845566.23-P1P2	CAMTA1	GGGTACGAGGCGCGCGATCG	-4	rA:dG	0.018	(0.002, 0.035)		0.147	0.164	40	50
CAMTA1_-_6845566.23-P1P2_284	CAMTA1_-_6845566.23-P1P2	CAMTA1	GGGTACGAGGCGCGCGGTCG	-4	rG:dG	0.090	(0.070, 0.110)		0.147	0.212	40	40
CAMTA1_-_6845566.23-P1P2_289	CAMTA1_-_6845566.23-P1P2	CAMTA1	GGGTACGAGGCGCGCGTTCG	-4	rU:dG	0.024	(0.005, 0.044)		0.147	0.192	50	60
CAMTA1_-_6845566.23-P1P2_292	CAMTA1_-_6845566.23-P1P2	CAMTA1	GGGTACGAGGCGCGCGCACG	-3	rA:dA	0.026	(0.013, 0.038)		0.116	0.182	50	50
CAMTA1_-_6845566.23-P1P2_295	CAMTA1_-_6845566.23-P1P2	CAMTA1	GGGTACGAGGCGCGCGCGCG	-3	rG:dA	0.056	(0.042, 0.070)		0.116	0.200	30	30
CAMTA1_-_6845566.23-P1P2_298	CAMTA1_-_6845566.23-P1P2	CAMTA1	GGGTACGAGGCGCGCGCCCG	-3	rC:dA	0.064	(0.051, 0.078)		0.116	0.225	30	30
CAMTA1_-_6845566.23-P1P2_305	CAMTA1_-_6845566.23-P1P2	CAMTA1	GGGTACGAGGCGCGCGCTAG	-2	rA:dG	0.012	(0.001, 0.023)		0.113	0.164	30	50
CAMTA1_-_6845566.23-P1P2_308	CAMTA1_-_6845566.23-P1P2	CAMTA1	GGGTACGAGGCGCGCGCTGG	-2	rG:dG	0.054	(0.042, 0.067)		0.113	0.212	30	30
CAMTA1_-_6845566.23-P1P2_313	CAMTA1_-_6845566.23-P1P2	CAMTA1	GGGTACGAGGCGCGCGCTTG	-2	rU:dG	0.018	(0.004, 0.032)		0.113	0.192	50	50
CAMTA1_-_6845566.23-P1P2_318	CAMTA1_-_6845566.23-P1P2	CAMTA1	GGGTACGAGGCGCGCGCTCA	-1	rA:dC	0.013	(0.000, 0.025)		0.105	0.201	40	40
CAMTA1_-_6845566.23-P1P2_323	CAMTA1_-_6845566.23-P1P2	CAMTA1	GGGTACGAGGCGCGCGCTCC	-1	rC:dC	0.022	(0.012, 0.032)		0.105	0.165	30	30
CAMTA1_-_6845566.23-P1P2_326	CAMTA1_-_6845566.23-P1P2	CAMTA1	GGGTACGAGGCGCGCGCTCT	-1	rU:dC	0.012	(0.001, 0.022)		0.105	0.165	30	30
CAMTA1_-_6845580.23-P1P2	CAMTA1_-_6845580.23-P1P2	CAMTA1	GGCTCGGGGTCCCGGTCGCG			1.000					40	40
CAMTA1_-_6845580.23-P1P2_102	CAMTA1_-_6845580.23-P1P2	CAMTA1	GACTCGGGGTCCCGGTCGCG	-19	rA:dC	0.797	(0.760, 0.834)		0.260	0.201	50	50
CAMTA1_-_6845580.23-P1P2_107	CAMTA1_-_6845580.23-P1P2	CAMTA1	GCCTCGGGGTCCCGGTCGCG	-19	rC:dC	0.784	(0.750, 0.818)		0.260	0.165	40	40
CAMTA1_-_6845580.23-P1P2_110	CAMTA1_-_6845580.23-P1P2	CAMTA1	GTCTCGGGGTCCCGGTCGCG	-19	rU:dC	0.756	(0.724, 0.787)		0.260	0.165	50	50
CAMTA1_-_6845580.23-P1P2_113	CAMTA1_-_6845580.23-P1P2	CAMTA1	GGATCGGGGTCCCGGTCGCG	-18	rA:dG	0.815	(0.775, 0.855)		0.218	0.164	40	40
CAMTA1_-_6845580.23-P1P2_116	CAMTA1_-_6845580.23-P1P2	CAMTA1	GGGTCGGGGTCCCGGTCGCG	-18	rG:dG	0.834	(0.795, 0.872)		0.218	0.212	30	30
CAMTA1_-_6845580.23-P1P2_121	CAMTA1_-_6845580.23-P1P2	CAMTA1	GGTTCGGGGTCCCGGTCGCG	-18	rU:dG	0.781	(0.734, 0.827)		0.218	0.192	40	40
CAMTA1_-_6845580.23-P1P2_124	CAMTA1_-_6845580.23-P1P2	CAMTA1	GGCACGGGGTCCCGGTCGCG	-17	rA:dA	0.762	(0.726, 0.797)		0.274	0.182	40	50
CAMTA1_-_6845580.23-P1P2_127	CAMTA1_-_6845580.23-P1P2	CAMTA1	GGCGCGGGGTCCCGGTCGCG	-17	rG:dA	0.807	(0.770, 0.844)		0.274	0.200	40	40
CAMTA1_-_6845580.23-P1P2_130	CAMTA1_-_6845580.23-P1P2	CAMTA1	GGCCCGGGGTCCCGGTCGCG	-17	rC:dA	0.756	(0.727, 0.785)		0.274	0.225	30	40
CAMTA1_-_6845580.23-P1P2_137	CAMTA1_-_6845580.23-P1P2	CAMTA1	GGCTAGGGGTCCCGGTCGCG	-16	rA:dG	0.591	(0.551, 0.631)		0.261	0.164	40	40
CAMTA1_-_6845580.23-P1P2_140	CAMTA1_-_6845580.23-P1P2	CAMTA1	GGCTGGGGGTCCCGGTCGCG	-16	rG:dG	0.656	(0.621, 0.692)		0.261	0.212	40	40
CAMTA1_-_6845580.23-P1P2_145	CAMTA1_-_6845580.23-P1P2	CAMTA1	GGCTTGGGGTCCCGGTCGCG	-16	rU:dG	0.639	(0.596, 0.683)		0.261	0.192	40	40
CAMTA1_-_6845580.23-P1P2_150	CAMTA1_-_6845580.23-P1P2	CAMTA1	GGCTCAGGGTCCCGGTCGCG	-15	rA:dC	0.483	(0.443, 0.522)		0.223	0.201	30	30
CAMTA1_-_6845580.23-P1P2_155	CAMTA1_-_6845580.23-P1P2	CAMTA1	GGCTCCGGGTCCCGGTCGCG	-15	rC:dC	0.471	(0.430, 0.513)		0.223	0.165	40	40
CAMTA1_-_6845580.23-P1P2_158	CAMTA1_-_6845580.23-P1P2	CAMTA1	GGCTCTGGGTCCCGGTCGCG	-15	rU:dC	0.469	(0.423, 0.514)		0.223	0.165	40	40
CAMTA1_-_6845580.23-P1P2_162	CAMTA1_-_6845580.23-P1P2	CAMTA1	GGCTCGAGGTCCCGGTCGCG	-14	rA:dC	0.467	(0.432, 0.501)		0.256	0.201	40	40
CAMTA1_-_6845580.23-P1P2_167	CAMTA1_-_6845580.23-P1P2	CAMTA1	GGCTCGCGGTCCCGGTCGCG	-14	rC:dC	0.387	(0.347, 0.426)		0.256	0.165	50	50
CAMTA1_-_6845580.23-P1P2_170	CAMTA1_-_6845580.23-P1P2	CAMTA1	GGCTCGTGGTCCCGGTCGCG	-14	rU:dC	0.429	(0.388, 0.471)		0.256	0.165	40	40
CAMTA1_-_6845580.23-P1P2_174	CAMTA1_-_6845580.23-P1P2	CAMTA1	GGCTCGGAGTCCCGGTCGCG	-13	rA:dC	0.381	(0.338, 0.424)		0.259	0.201	50	50
CAMTA1_-_6845580.23-P1P2_179	CAMTA1_-_6845580.23-P1P2	CAMTA1	GGCTCGGCGTCCCGGTCGCG	-13	rC:dC	0.212	(0.184, 0.240)		0.259	0.165	40	40
CAMTA1_-_6845580.23-P1P2_182	CAMTA1_-_6845580.23-P1P2	CAMTA1	GGCTCGGTGTCCCGGTCGCG	-13	rU:dC	0.335	(0.297, 0.374)		0.259	0.165	40	40
CAMTA1_-_6845580.23-P1P2_186	CAMTA1_-_6845580.23-P1P2	CAMTA1	GGCTCGGGATCCCGGTCGCG	-12	rA:dC	0.297	(0.265, 0.329)		0.259	0.201	50	50
CAMTA1_-_6845580.23-P1P2_191	CAMTA1_-_6845580.23-P1P2	CAMTA1	GGCTCGGGCTCCCGGTCGCG	-12	rC:dC	0.110	(0.093, 0.127)		0.259	0.165	30	30
CAMTA1_-_6845580.23-P1P2_194	CAMTA1_-_6845580.23-P1P2	CAMTA1	GGCTCGGGTTCCCGGTCGCG	-12	rU:dC	0.204	(0.179, 0.229)		0.259	0.165	40	40
CAMTA1_-_6845580.23-P1P2_196	CAMTA1_-_6845580.23-P1P2	CAMTA1	GGCTCGGGGACCCGGTCGCG	-11	rA:dA	0.299	(0.269, 0.328)		0.242	0.182	40	40
CAMTA1_-_6845580.23-P1P2_199	CAMTA1_-_6845580.23-P1P2	CAMTA1	GGCTCGGGGGCCCGGTCGCG	-11	rG:dA	0.456	(0.423, 0.488)		0.242	0.200	40	40
CAMTA1_-_6845580.23-P1P2_202	CAMTA1_-_6845580.23-P1P2	CAMTA1	GGCTCGGGGCCCCGGTCGCG	-11	rC:dA	0.352	(0.316, 0.388)		0.242	0.225	40	40
CAMTA1_-_6845580.23-P1P2_209	CAMTA1_-_6845580.23-P1P2	CAMTA1	GGCTCGGGGTACCGGTCGCG	-10	rA:dG	0.101	(0.085, 0.117)		0.204	0.164	50	50
CAMTA1_-_6845580.23-P1P2_212	CAMTA1_-_6845580.23-P1P2	CAMTA1	GGCTCGGGGTGCCGGTCGCG	-10	rG:dG	0.246	(0.220, 0.273)		0.204	0.212	30	30
CAMTA1_-_6845580.23-P1P2_217	CAMTA1_-_6845580.23-P1P2	CAMTA1	GGCTCGGGGTTCCGGTCGCG	-10	rU:dG	0.359	(0.328, 0.389)		0.204	0.192	40	40
CAMTA1_-_6845580.23-P1P2_221	CAMTA1_-_6845580.23-P1P2	CAMTA1	GGCTCGGGGTCACGGTCGCG	-9	rA:dG	0.015	(0.002, 0.028)		0.191	0.164	40	60
CAMTA1_-_6845580.23-P1P2_224	CAMTA1_-_6845580.23-P1P2	CAMTA1	GGCTCGGGGTCGCGGTCGCG	-9	rG:dG	0.154	(0.135, 0.174)		0.191	0.212	40	40
CAMTA1_-_6845580.23-P1P2_229	CAMTA1_-_6845580.23-P1P2	CAMTA1	GGCTCGGGGTCTCGGTCGCG	-9	rU:dG	0.360	(0.329, 0.392)		0.191	0.192	40	40
CAMTA1_-_6845580.23-P1P2_233	CAMTA1_-_6845580.23-P1P2	CAMTA1	GGCTCGGGGTCCAGGTCGCG	-8	rA:dG	0.007	(-0.006, 0.020)		0.181	0.164	30	30
CAMTA1_-_6845580.23-P1P2_236	CAMTA1_-_6845580.23-P1P2	CAMTA1	GGCTCGGGGTCCGGGTCGCG	-8	rG:dG	0.136	(0.123, 0.148)		0.181	0.212	40	40
CAMTA1_-_6845580.23-P1P2_241	CAMTA1_-_6845580.23-P1P2	CAMTA1	GGCTCGGGGTCCTGGTCGCG	-8	rU:dG	0.215	(0.195, 0.235)		0.181	0.192	40	40
CAMTA1_-_6845580.23-P1P2_246	CAMTA1_-_6845580.23-P1P2	CAMTA1	GGCTCGGGGTCCCAGTCGCG	-7	rA:dC	0.077	(0.067, 0.087)		0.120	0.201	30	30
CAMTA1_-_6845580.23-P1P2_251	CAMTA1_-_6845580.23-P1P2	CAMTA1	GGCTCGGGGTCCCCGTCGCG	-7	rC:dC	0.038	(0.028, 0.048)		0.120	0.165	30	30
CAMTA1_-_6845580.23-P1P2_254	CAMTA1_-_6845580.23-P1P2	CAMTA1	GGCTCGGGGTCCCTGTCGCG	-7	rU:dC	0.026	(0.016, 0.035)		0.120	0.165	30	40
CAMTA1_-_6845580.23-P1P2_258	CAMTA1_-_6845580.23-P1P2	CAMTA1	GGCTCGGGGTCCCGATCGCG	-6	rA:dC	0.114	(0.098, 0.131)		0.139	0.201	50	50
CAMTA1_-_6845580.23-P1P2_263	CAMTA1_-_6845580.23-P1P2	CAMTA1	GGCTCGGGGTCCCGCTCGCG	-6	rC:dC	0.032	(0.023, 0.041)		0.139	0.165	40	40
CAMTA1_-_6845580.23-P1P2_266	CAMTA1_-_6845580.23-P1P2	CAMTA1	GGCTCGGGGTCCCGTTCGCG	-6	rU:dC	0.032	(0.022, 0.042)		0.139	0.165	50	50
CAMTA1_-_6845580.23-P1P2_268	CAMTA1_-_6845580.23-P1P2	CAMTA1	GGCTCGGGGTCCCGGACGCG	-5	rA:dA	0.107	(0.094, 0.119)		0.130	0.182	30	40
CAMTA1_-_6845580.23-P1P2_271	CAMTA1_-_6845580.23-P1P2	CAMTA1	GGCTCGGGGTCCCGGGCGCG	-5	rG:dA	0.137	(0.122, 0.152)		0.130	0.200	20	30
CAMTA1_-_6845580.23-P1P2_274	CAMTA1_-_6845580.23-P1P2	CAMTA1	GGCTCGGGGTCCCGGCCGCG	-5	rC:dA	0.133	(0.121, 0.145)		0.130	0.225	30	30
CAMTA1_-_6845580.23-P1P2_281	CAMTA1_-_6845580.23-P1P2	CAMTA1	GGCTCGGGGTCCCGGTAGCG	-4	rA:dG	0.095	(0.080, 0.110)		0.147	0.164	40	40
CAMTA1_-_6845580.23-P1P2_284	CAMTA1_-_6845580.23-P1P2	CAMTA1	GGCTCGGGGTCCCGGTGGCG	-4	rG:dG	0.214	(0.198, 0.231)		0.147	0.212	30	30
CAMTA1_-_6845580.23-P1P2_289	CAMTA1_-_6845580.23-P1P2	CAMTA1	GGCTCGGGGTCCCGGTTGCG	-4	rU:dG	0.118	(0.100, 0.136)		0.147	0.192	40	40
CAMTA1_-_6845580.23-P1P2_294	CAMTA1_-_6845580.23-P1P2	CAMTA1	GGCTCGGGGTCCCGGTCACG	-3	rA:dC	0.041	(0.031, 0.051)		0.116	0.201	50	50
CAMTA1_-_6845580.23-P1P2_299	CAMTA1_-_6845580.23-P1P2	CAMTA1	GGCTCGGGGTCCCGGTCCCG	-3	rC:dC	0.043	(0.032, 0.053)		0.116	0.165	30	30
CAMTA1_-_6845580.23-P1P2_302	CAMTA1_-_6845580.23-P1P2	CAMTA1	GGCTCGGGGTCCCGGTCTCG	-3	rU:dC	0.026	(0.017, 0.036)		0.116	0.165	40	50
CAMTA1_-_6845580.23-P1P2_305	CAMTA1_-_6845580.23-P1P2	CAMTA1	GGCTCGGGGTCCCGGTCGAG	-2	rA:dG	0.046	(0.034, 0.057)		0.113	0.164	40	40
CAMTA1_-_6845580.23-P1P2_308	CAMTA1_-_6845580.23-P1P2	CAMTA1	GGCTCGGGGTCCCGGTCGGG	-2	rG:dG	0.135	(0.123, 0.146)		0.113	0.212	30	50
CAMTA1_-_6845580.23-P1P2_313	CAMTA1_-_6845580.23-P1P2	CAMTA1	GGCTCGGGGTCCCGGTCGTG	-2	rU:dG	0.096	(0.083, 0.110)		0.113	0.192	40	40
CAMTA1_-_6845580.23-P1P2_318	CAMTA1_-_6845580.23-P1P2	CAMTA1	GGCTCGGGGTCCCGGTCGCA	-1	rA:dC	0.041	(0.031, 0.051)		0.105	0.201	40	50
CAMTA1_-_6845580.23-P1P2_323	CAMTA1_-_6845580.23-P1P2	CAMTA1	GGCTCGGGGTCCCGGTCGCC	-1	rC:dC	0.033	(0.024, 0.042)		0.105	0.165	30	50
CAMTA1_-_6845580.23-P1P2_326	CAMTA1_-_6845580.23-P1P2	CAMTA1	GGCTCGGGGTCCCGGTCGCT	-1	rU:dC	0.026	(0.017, 0.035)		0.105	0.165	40	50
CAMTA1_-_6845583.23-P1P2	CAMTA1_-_6845583.23-P1P2	CAMTA1	GCGGGGTCCCGGTCGCGAGG			1.000					40	40
CAMTA1_-_6845583.23-P1P2_101	CAMTA1_-_6845583.23-P1P2	CAMTA1	GAGGGGTCCCGGTCGCGAGG	-19	rA:dG	0.753	(0.706, 0.799)		0.260	0.164	30	30
CAMTA1_-_6845583.23-P1P2_104	CAMTA1_-_6845583.23-P1P2	CAMTA1	GGGGGGTCCCGGTCGCGAGG	-19	rG:dG	0.753	(0.712, 0.793)		0.260	0.212	30	30
CAMTA1_-_6845583.23-P1P2_109	CAMTA1_-_6845583.23-P1P2	CAMTA1	GTGGGGTCCCGGTCGCGAGG	-19	rU:dG	0.632	(0.586, 0.678)		0.260	0.192	40	40
CAMTA1_-_6845583.23-P1P2_114	CAMTA1_-_6845583.23-P1P2	CAMTA1	GCAGGGTCCCGGTCGCGAGG	-18	rA:dC	0.593	(0.550, 0.635)		0.218	0.201	40	40
CAMTA1_-_6845583.23-P1P2_119	CAMTA1_-_6845583.23-P1P2	CAMTA1	GCCGGGTCCCGGTCGCGAGG	-18	rC:dC	0.651	(0.605, 0.696)		0.218	0.165	40	40
CAMTA1_-_6845583.23-P1P2_122	CAMTA1_-_6845583.23-P1P2	CAMTA1	GCTGGGTCCCGGTCGCGAGG	-18	rU:dC	0.603	(0.555, 0.650)		0.218	0.165	40	40
CAMTA1_-_6845583.23-P1P2_126	CAMTA1_-_6845583.23-P1P2	CAMTA1	GCGAGGTCCCGGTCGCGAGG	-17	rA:dC	0.439	(0.396, 0.483)		0.274	0.201	50	50
CAMTA1_-_6845583.23-P1P2_131	CAMTA1_-_6845583.23-P1P2	CAMTA1	GCGCGGTCCCGGTCGCGAGG	-17	rC:dC	0.447	(0.415, 0.478)		0.274	0.165	40	40
CAMTA1_-_6845583.23-P1P2_134	CAMTA1_-_6845583.23-P1P2	CAMTA1	GCGTGGTCCCGGTCGCGAGG	-17	rU:dC	0.416	(0.380, 0.453)		0.274	0.165	50	50
CAMTA1_-_6845583.23-P1P2_138	CAMTA1_-_6845583.23-P1P2	CAMTA1	GCGGAGTCCCGGTCGCGAGG	-16	rA:dC	0.318	(0.284, 0.352)		0.261	0.201	40	40
CAMTA1_-_6845583.23-P1P2_143	CAMTA1_-_6845583.23-P1P2	CAMTA1	GCGGCGTCCCGGTCGCGAGG	-16	rC:dC	0.276	(0.252, 0.301)		0.261	0.165	40	40
CAMTA1_-_6845583.23-P1P2_146	CAMTA1_-_6845583.23-P1P2	CAMTA1	GCGGTGTCCCGGTCGCGAGG	-16	rU:dC	0.249	(0.222, 0.276)		0.261	0.165	50	50
CAMTA1_-_6845583.23-P1P2_150	CAMTA1_-_6845583.23-P1P2	CAMTA1	GCGGGATCCCGGTCGCGAGG	-15	rA:dC	0.264	(0.224, 0.303)		0.223	0.201	40	40
CAMTA1_-_6845583.23-P1P2_155	CAMTA1_-_6845583.23-P1P2	CAMTA1	GCGGGCTCCCGGTCGCGAGG	-15	rC:dC	0.221	(0.185, 0.257)		0.223	0.165	50	50
CAMTA1_-_6845583.23-P1P2_158	CAMTA1_-_6845583.23-P1P2	CAMTA1	GCGGGTTCCCGGTCGCGAGG	-15	rU:dC	0.239	(0.201, 0.276)		0.223	0.165	50	50
CAMTA1_-_6845583.23-P1P2_160	CAMTA1_-_6845583.23-P1P2	CAMTA1	GCGGGGACCCGGTCGCGAGG	-14	rA:dA	0.335	(0.292, 0.378)		0.256	0.182	40	40
CAMTA1_-_6845583.23-P1P2_163	CAMTA1_-_6845583.23-P1P2	CAMTA1	GCGGGGGCCCGGTCGCGAGG	-14	rG:dA	0.416	(0.373, 0.460)		0.256	0.200	30	30
CAMTA1_-_6845583.23-P1P2_166	CAMTA1_-_6845583.23-P1P2	CAMTA1	GCGGGGCCCCGGTCGCGAGG	-14	rC:dA	0.320	(0.274, 0.366)		0.256	0.225	30	30
CAMTA1_-_6845583.23-P1P2_173	CAMTA1_-_6845583.23-P1P2	CAMTA1	GCGGGGTACCGGTCGCGAGG	-13	rA:dG	0.289	(0.250, 0.328)		0.259	0.164	40	40
CAMTA1_-_6845583.23-P1P2_176	CAMTA1_-_6845583.23-P1P2	CAMTA1	GCGGGGTGCCGGTCGCGAGG	-13	rG:dG	0.364	(0.323, 0.405)		0.259	0.212	40	40
CAMTA1_-_6845583.23-P1P2_181	CAMTA1_-_6845583.23-P1P2	CAMTA1	GCGGGGTTCCGGTCGCGAGG	-13	rU:dG	0.445	(0.405, 0.484)		0.259	0.192	40	40
CAMTA1_-_6845583.23-P1P2_185	CAMTA1_-_6845583.23-P1P2	CAMTA1	GCGGGGTCACGGTCGCGAGG	-12	rA:dG	0.212	(0.173, 0.251)		0.259	0.164	50	50
CAMTA1_-_6845583.23-P1P2_188	CAMTA1_-_6845583.23-P1P2	CAMTA1	GCGGGGTCGCGGTCGCGAGG	-12	rG:dG	0.324	(0.281, 0.366)		0.259	0.212	40	40
CAMTA1_-_6845583.23-P1P2_193	CAMTA1_-_6845583.23-P1P2	CAMTA1	GCGGGGTCTCGGTCGCGAGG	-12	rU:dG	0.410	(0.368, 0.453)		0.259	0.192	40	40
CAMTA1_-_6845583.23-P1P2_197	CAMTA1_-_6845583.23-P1P2	CAMTA1	GCGGGGTCCAGGTCGCGAGG	-11	rA:dG	0.112	(0.085, 0.139)		0.242	0.164	40	40
CAMTA1_-_6845583.23-P1P2_200	CAMTA1_-_6845583.23-P1P2	CAMTA1	GCGGGGTCCGGGTCGCGAGG	-11	rG:dG	0.281	(0.244, 0.318)		0.242	0.212	40	40
CAMTA1_-_6845583.23-P1P2_205	CAMTA1_-_6845583.23-P1P2	CAMTA1	GCGGGGTCCTGGTCGCGAGG	-11	rU:dG	0.301	(0.260, 0.341)		0.242	0.192	40	40
CAMTA1_-_6845583.23-P1P2_210	CAMTA1_-_6845583.23-P1P2	CAMTA1	GCGGGGTCCCAGTCGCGAGG	-10	rA:dC	0.030	(0.016, 0.044)		0.204	0.201	30	30
CAMTA1_-_6845583.23-P1P2_215	CAMTA1_-_6845583.23-P1P2	CAMTA1	GCGGGGTCCCCGTCGCGAGG	-10	rC:dC	0.017	(0.004, 0.029)		0.204	0.165	40	40
CAMTA1_-_6845583.23-P1P2_218	CAMTA1_-_6845583.23-P1P2	CAMTA1	GCGGGGTCCCTGTCGCGAGG	-10	rU:dC	0.016	(0.003, 0.029)		0.204	0.165	40	50
CAMTA1_-_6845583.23-P1P2_222	CAMTA1_-_6845583.23-P1P2	CAMTA1	GCGGGGTCCCGATCGCGAGG	-9	rA:dC	0.027	(0.013, 0.042)		0.191	0.201	40	40
CAMTA1_-_6845583.23-P1P2_227	CAMTA1_-_6845583.23-P1P2	CAMTA1	GCGGGGTCCCGCTCGCGAGG	-9	rC:dC	0.015	(0.004, 0.026)		0.191	0.165	40	40
CAMTA1_-_6845583.23-P1P2_230	CAMTA1_-_6845583.23-P1P2	CAMTA1	GCGGGGTCCCGTTCGCGAGG	-9	rU:dC	0.015	(0.004, 0.026)		0.191	0.165	40	40
CAMTA1_-_6845583.23-P1P2_232	CAMTA1_-_6845583.23-P1P2	CAMTA1	GCGGGGTCCCGGACGCGAGG	-8	rA:dA	0.052	(0.031, 0.073)		0.181	0.182	40	40
CAMTA1_-_6845583.23-P1P2_235	CAMTA1_-_6845583.23-P1P2	CAMTA1	GCGGGGTCCCGGGCGCGAGG	-8	rG:dA	0.135	(0.111, 0.159)		0.181	0.200	20	20
CAMTA1_-_6845583.23-P1P2_238	CAMTA1_-_6845583.23-P1P2	CAMTA1	GCGGGGTCCCGGCCGCGAGG	-8	rC:dA	0.186	(0.152, 0.220)		0.181	0.225	40	40
CAMTA1_-_6845583.23-P1P2_245	CAMTA1_-_6845583.23-P1P2	CAMTA1	GCGGGGTCCCGGTAGCGAGG	-7	rA:dG	0.024	(0.011, 0.037)		0.120	0.164	40	50
CAMTA1_-_6845583.23-P1P2_248	CAMTA1_-_6845583.23-P1P2	CAMTA1	GCGGGGTCCCGGTGGCGAGG	-7	rG:dG	0.070	(0.056, 0.083)		0.120	0.212	30	30
CAMTA1_-_6845583.23-P1P2_253	CAMTA1_-_6845583.23-P1P2	CAMTA1	GCGGGGTCCCGGTTGCGAGG	-7	rU:dG	0.041	(0.025, 0.057)		0.120	0.192	40	40
CAMTA1_-_6845583.23-P1P2_258	CAMTA1_-_6845583.23-P1P2	CAMTA1	GCGGGGTCCCGGTCACGAGG	-6	rA:dC	0.090	(0.073, 0.107)		0.139	0.201	40	50
CAMTA1_-_6845583.23-P1P2_263	CAMTA1_-_6845583.23-P1P2	CAMTA1	GCGGGGTCCCGGTCCCGAGG	-6	rC:dC	0.060	(0.047, 0.073)		0.139	0.165	30	40
CAMTA1_-_6845583.23-P1P2_266	CAMTA1_-_6845583.23-P1P2	CAMTA1	GCGGGGTCCCGGTCTCGAGG	-6	rU:dC	0.035	(0.023, 0.046)		0.139	0.165	40	50
CAMTA1_-_6845583.23-P1P2_269	CAMTA1_-_6845583.23-P1P2	CAMTA1	GCGGGGTCCCGGTCGAGAGG	-5	rA:dG	0.035	(0.018, 0.051)		0.130	0.164	30	30
CAMTA1_-_6845583.23-P1P2_272	CAMTA1_-_6845583.23-P1P2	CAMTA1	GCGGGGTCCCGGTCGGGAGG	-5	rG:dG	0.105	(0.087, 0.122)		0.130	0.212	30	40
CAMTA1_-_6845583.23-P1P2_277	CAMTA1_-_6845583.23-P1P2	CAMTA1	GCGGGGTCCCGGTCGTGAGG	-5	rU:dG	0.055	(0.037, 0.073)		0.130	0.192	40	50
CAMTA1_-_6845583.23-P1P2_282	CAMTA1_-_6845583.23-P1P2	CAMTA1	GCGGGGTCCCGGTCGCAAGG	-4	rA:dC	0.013	(-0.001, 0.027)		0.147	0.201	40	50
CAMTA1_-_6845583.23-P1P2_287	CAMTA1_-_6845583.23-P1P2	CAMTA1	GCGGGGTCCCGGTCGCCAGG	-4	rC:dC	-0.002	(-0.014, 0.010)		0.147	0.165	40	40
CAMTA1_-_6845583.23-P1P2_290	CAMTA1_-_6845583.23-P1P2	CAMTA1	GCGGGGTCCCGGTCGCTAGG	-4	rU:dC	0.000	(-0.012, 0.013)		0.147	0.165	50	50
CAMTA1_-_6845583.23-P1P2_297	CAMTA1_-_6845583.23-P1P2	CAMTA1	GCGGGGTCCCGGTCGCGGGG	-3	rG:dT	0.413	(0.379, 0.446)		0.116	0.235	30	30
CAMTA1_-_6845583.23-P1P2_300	CAMTA1_-_6845583.23-P1P2	CAMTA1	GCGGGGTCCCGGTCGCGCGG	-3	rC:dT	0.039	(0.024, 0.054)		0.116	0.209	30	30
CAMTA1_-_6845583.23-P1P2_303	CAMTA1_-_6845583.23-P1P2	CAMTA1	GCGGGGTCCCGGTCGCGTGG	-3	rU:dT	0.062	(0.043, 0.080)		0.116	0.186	30	30
CAMTA1_-_6845583.23-P1P2_306	CAMTA1_-_6845583.23-P1P2	CAMTA1	GCGGGGTCCCGGTCGCGAAG	-2	rA:dC	-0.000	(-0.013, 0.012)		0.113	0.201	40	40
CAMTA1_-_6845583.23-P1P2_311	CAMTA1_-_6845583.23-P1P2	CAMTA1	GCGGGGTCCCGGTCGCGACG	-2	rC:dC	-0.001	(-0.013, 0.011)		0.113	0.165	40	40
CAMTA1_-_6845583.23-P1P2_314	CAMTA1_-_6845583.23-P1P2	CAMTA1	GCGGGGTCCCGGTCGCGATG	-2	rU:dC	0.000	(-0.011, 0.012)		0.113	0.165	40	60
CAMTA1_-_6845583.23-P1P2_318	CAMTA1_-_6845583.23-P1P2	CAMTA1	GCGGGGTCCCGGTCGCGAGA	-1	rA:dC	0.009	(-0.004, 0.021)		0.105	0.201	50	60
CAMTA1_-_6845583.23-P1P2_323	CAMTA1_-_6845583.23-P1P2	CAMTA1	GCGGGGTCCCGGTCGCGAGC	-1	rC:dC	0.001	(-0.011, 0.013)		0.105	0.165	50	50
CAMTA1_-_6845583.23-P1P2_326	CAMTA1_-_6845583.23-P1P2	CAMTA1	GCGGGGTCCCGGTCGCGAGT	-1	rU:dC	0.002	(-0.010, 0.014)		0.105	0.165	50	50
CAMTA1_-_6845708.23-P1P2	CAMTA1_-_6845708.23-P1P2	CAMTA1	GCGGCCCCGCCGGACATCCC			1.000					30	50
CAMTA1_-_6845708.23-P1P2_101	CAMTA1_-_6845708.23-P1P2	CAMTA1	GAGGCCCCGCCGGACATCCC	-19	rA:dG	0.962	(0.920, 1.004)		0.260	0.164	30	50
CAMTA1_-_6845708.23-P1P2_104	CAMTA1_-_6845708.23-P1P2	CAMTA1	GGGGCCCCGCCGGACATCCC	-19	rG:dG	0.932	(0.893, 0.970)		0.260	0.212	30	50
CAMTA1_-_6845708.23-P1P2_109	CAMTA1_-_6845708.23-P1P2	CAMTA1	GTGGCCCCGCCGGACATCCC	-19	rU:dG	0.913	(0.873, 0.953)		0.260	0.192	40	50
CAMTA1_-_6845708.23-P1P2_114	CAMTA1_-_6845708.23-P1P2	CAMTA1	GCAGCCCCGCCGGACATCCC	-18	rA:dC	0.890	(0.856, 0.924)		0.218	0.201	20	40
CAMTA1_-_6845708.23-P1P2_119	CAMTA1_-_6845708.23-P1P2	CAMTA1	GCCGCCCCGCCGGACATCCC	-18	rC:dC	0.910	(0.874, 0.946)		0.218	0.165	30	50
CAMTA1_-_6845708.23-P1P2_122	CAMTA1_-_6845708.23-P1P2	CAMTA1	GCTGCCCCGCCGGACATCCC	-18	rU:dC	0.880	(0.844, 0.916)		0.218	0.165	30	50
CAMTA1_-_6845708.23-P1P2_126	CAMTA1_-_6845708.23-P1P2	CAMTA1	GCGACCCCGCCGGACATCCC	-17	rA:dC	0.825	(0.789, 0.861)		0.274	0.201	20	50
CAMTA1_-_6845708.23-P1P2_131	CAMTA1_-_6845708.23-P1P2	CAMTA1	GCGCCCCCGCCGGACATCCC	-17	rC:dC	0.817	(0.782, 0.851)		0.274	0.165	30	40
CAMTA1_-_6845708.23-P1P2_134	CAMTA1_-_6845708.23-P1P2	CAMTA1	GCGTCCCCGCCGGACATCCC	-17	rU:dC	0.789	(0.757, 0.821)		0.274	0.165	30	50
CAMTA1_-_6845708.23-P1P2_137	CAMTA1_-_6845708.23-P1P2	CAMTA1	GCGGACCCGCCGGACATCCC	-16	rA:dG	0.788	(0.747, 0.829)		0.261	0.164	40	50
CAMTA1_-_6845708.23-P1P2_140	CAMTA1_-_6845708.23-P1P2	CAMTA1	GCGGGCCCGCCGGACATCCC	-16	rG:dG	0.763	(0.722, 0.804)		0.261	0.212	30	50
CAMTA1_-_6845708.23-P1P2_145	CAMTA1_-_6845708.23-P1P2	CAMTA1	GCGGTCCCGCCGGACATCCC	-16	rU:dG	0.815	(0.775, 0.855)		0.261	0.192	40	50
CAMTA1_-_6845708.23-P1P2_149	CAMTA1_-_6845708.23-P1P2	CAMTA1	GCGGCACCGCCGGACATCCC	-15	rA:dG	0.737	(0.694, 0.779)		0.223	0.164	30	50
CAMTA1_-_6845708.23-P1P2_152	CAMTA1_-_6845708.23-P1P2	CAMTA1	GCGGCGCCGCCGGACATCCC	-15	rG:dG	0.753	(0.709, 0.797)		0.223	0.212	40	40
CAMTA1_-_6845708.23-P1P2_157	CAMTA1_-_6845708.23-P1P2	CAMTA1	GCGGCTCCGCCGGACATCCC	-15	rU:dG	0.849	(0.813, 0.884)		0.223	0.192	40	50
CAMTA1_-_6845708.23-P1P2_161	CAMTA1_-_6845708.23-P1P2	CAMTA1	GCGGCCACGCCGGACATCCC	-14	rA:dG	0.772	(0.733, 0.810)		0.256	0.164	40	50
CAMTA1_-_6845708.23-P1P2_164	CAMTA1_-_6845708.23-P1P2	CAMTA1	GCGGCCGCGCCGGACATCCC	-14	rG:dG	0.780	(0.744, 0.815)		0.256	0.212	40	50
CAMTA1_-_6845708.23-P1P2_169	CAMTA1_-_6845708.23-P1P2	CAMTA1	GCGGCCTCGCCGGACATCCC	-14	rU:dG	0.864	(0.832, 0.897)		0.256	0.192	40	50
CAMTA1_-_6845708.23-P1P2_173	CAMTA1_-_6845708.23-P1P2	CAMTA1	GCGGCCCAGCCGGACATCCC	-13	rA:dG	0.747	(0.708, 0.787)		0.259	0.164	30	50
CAMTA1_-_6845708.23-P1P2_176	CAMTA1_-_6845708.23-P1P2	CAMTA1	GCGGCCCGGCCGGACATCCC	-13	rG:dG	0.770	(0.742, 0.799)		0.259	0.212	30	40
CAMTA1_-_6845708.23-P1P2_181	CAMTA1_-_6845708.23-P1P2	CAMTA1	GCGGCCCTGCCGGACATCCC	-13	rU:dG	0.841	(0.809, 0.873)		0.259	0.192	20	40
CAMTA1_-_6845708.23-P1P2_186	CAMTA1_-_6845708.23-P1P2	CAMTA1	GCGGCCCCACCGGACATCCC	-12	rA:dC	0.576	(0.528, 0.623)		0.259	0.201	40	60
CAMTA1_-_6845708.23-P1P2_191	CAMTA1_-_6845708.23-P1P2	CAMTA1	GCGGCCCCCCCGGACATCCC	-12	rC:dC	0.346	(0.300, 0.393)		0.259	0.165	20	40
CAMTA1_-_6845708.23-P1P2_194	CAMTA1_-_6845708.23-P1P2	CAMTA1	GCGGCCCCTCCGGACATCCC	-12	rU:dC	0.491	(0.442, 0.541)		0.259	0.165	30	40
CAMTA1_-_6845708.23-P1P2_197	CAMTA1_-_6845708.23-P1P2	CAMTA1	GCGGCCCCGACGGACATCCC	-11	rA:dG	0.526	(0.486, 0.567)		0.242	0.164	40	50
CAMTA1_-_6845708.23-P1P2_200	CAMTA1_-_6845708.23-P1P2	CAMTA1	GCGGCCCCGGCGGACATCCC	-11	rG:dG	0.631	(0.597, 0.664)		0.242	0.212	20	40
CAMTA1_-_6845708.23-P1P2_205	CAMTA1_-_6845708.23-P1P2	CAMTA1	GCGGCCCCGTCGGACATCCC	-11	rU:dG	0.690	(0.657, 0.724)		0.242	0.192	40	50
CAMTA1_-_6845708.23-P1P2_209	CAMTA1_-_6845708.23-P1P2	CAMTA1	GCGGCCCCGCAGGACATCCC	-10	rA:dG	0.270	(0.222, 0.318)		0.204	0.164	40	40
CAMTA1_-_6845708.23-P1P2_212	CAMTA1_-_6845708.23-P1P2	CAMTA1	GCGGCCCCGCGGGACATCCC	-10	rG:dG	0.475	(0.432, 0.519)		0.204	0.212	30	40
CAMTA1_-_6845708.23-P1P2_217	CAMTA1_-_6845708.23-P1P2	CAMTA1	GCGGCCCCGCTGGACATCCC	-10	rU:dG	0.581	(0.536, 0.626)		0.204	0.192	30	50
CAMTA1_-_6845708.23-P1P2_222	CAMTA1_-_6845708.23-P1P2	CAMTA1	GCGGCCCCGCCAGACATCCC	-9	rA:dC	0.182	(0.156, 0.208)		0.191	0.201	30	40
CAMTA1_-_6845708.23-P1P2_227	CAMTA1_-_6845708.23-P1P2	CAMTA1	GCGGCCCCGCCCGACATCCC	-9	rC:dC	0.105	(0.089, 0.121)		0.191	0.165	30	30
CAMTA1_-_6845708.23-P1P2_230	CAMTA1_-_6845708.23-P1P2	CAMTA1	GCGGCCCCGCCTGACATCCC	-9	rU:dC	0.107	(0.091, 0.123)		0.191	0.165	30	50
CAMTA1_-_6845708.23-P1P2_234	CAMTA1_-_6845708.23-P1P2	CAMTA1	GCGGCCCCGCCGAACATCCC	-8	rA:dC	0.166	(0.142, 0.190)		0.181	0.201	40	40
CAMTA1_-_6845708.23-P1P2_239	CAMTA1_-_6845708.23-P1P2	CAMTA1	GCGGCCCCGCCGCACATCCC	-8	rC:dC	0.092	(0.080, 0.104)		0.181	0.165	30	40
CAMTA1_-_6845708.23-P1P2_242	CAMTA1_-_6845708.23-P1P2	CAMTA1	GCGGCCCCGCCGTACATCCC	-8	rU:dC	0.091	(0.078, 0.104)		0.181	0.165	40	50
CAMTA1_-_6845708.23-P1P2_249	CAMTA1_-_6845708.23-P1P2	CAMTA1	GCGGCCCCGCCGGGCATCCC	-7	rG:dT	0.429	(0.401, 0.458)		0.120	0.235	30	30
CAMTA1_-_6845708.23-P1P2_252	CAMTA1_-_6845708.23-P1P2	CAMTA1	GCGGCCCCGCCGGCCATCCC	-7	rC:dT	0.160	(0.143, 0.178)		0.120	0.209	40	50
CAMTA1_-_6845708.23-P1P2_255	CAMTA1_-_6845708.23-P1P2	CAMTA1	GCGGCCCCGCCGGTCATCCC	-7	rU:dT	0.144	(0.123, 0.165)		0.120	0.186	40	40
CAMTA1_-_6845708.23-P1P2_257	CAMTA1_-_6845708.23-P1P2	CAMTA1	GCGGCCCCGCCGGAAATCCC	-6	rA:dG	0.073	(0.059, 0.086)		0.139	0.164	30	40
CAMTA1_-_6845708.23-P1P2_260	CAMTA1_-_6845708.23-P1P2	CAMTA1	GCGGCCCCGCCGGAGATCCC	-6	rG:dG	0.092	(0.083, 0.101)		0.139	0.212	40	40
CAMTA1_-_6845708.23-P1P2_265	CAMTA1_-_6845708.23-P1P2	CAMTA1	GCGGCCCCGCCGGATATCCC	-6	rU:dG	0.109	(0.091, 0.128)		0.139	0.192	40	60
CAMTA1_-_6845708.23-P1P2_273	CAMTA1_-_6845708.23-P1P2	CAMTA1	GCGGCCCCGCCGGACGTCCC	-5	rG:dT	0.426	(0.399, 0.454)		0.130	0.235	40	50
CAMTA1_-_6845708.23-P1P2_276	CAMTA1_-_6845708.23-P1P2	CAMTA1	GCGGCCCCGCCGGACCTCCC	-5	rC:dT	0.287	(0.252, 0.321)		0.130	0.209	30	30
CAMTA1_-_6845708.23-P1P2_279	CAMTA1_-_6845708.23-P1P2	CAMTA1	GCGGCCCCGCCGGACTTCCC	-5	rU:dT	0.191	(0.165, 0.216)		0.130	0.186	30	40
CAMTA1_-_6845708.23-P1P2_280	CAMTA1_-_6845708.23-P1P2	CAMTA1	GCGGCCCCGCCGGACAACCC	-4	rA:dA	0.214	(0.187, 0.241)		0.147	0.182	30	40
CAMTA1_-_6845708.23-P1P2_283	CAMTA1_-_6845708.23-P1P2	CAMTA1	GCGGCCCCGCCGGACAGCCC	-4	rG:dA	0.255	(0.227, 0.282)		0.147	0.200	30	30
CAMTA1_-_6845708.23-P1P2_286	CAMTA1_-_6845708.23-P1P2	CAMTA1	GCGGCCCCGCCGGACACCCC	-4	rC:dA	0.263	(0.233, 0.293)		0.147	0.225	30	30
CAMTA1_-_6845708.23-P1P2_293	CAMTA1_-_6845708.23-P1P2	CAMTA1	GCGGCCCCGCCGGACATACC	-3	rA:dG	0.094	(0.077, 0.111)		0.116	0.164	60	60
CAMTA1_-_6845708.23-P1P2_296	CAMTA1_-_6845708.23-P1P2	CAMTA1	GCGGCCCCGCCGGACATGCC	-3	rG:dG	0.141	(0.119, 0.162)		0.116	0.212	30	50
CAMTA1_-_6845708.23-P1P2_301	CAMTA1_-_6845708.23-P1P2	CAMTA1	GCGGCCCCGCCGGACATTCC	-3	rU:dG	0.138	(0.117, 0.159)		0.116	0.192	40	50
CAMTA1_-_6845708.23-P1P2_305	CAMTA1_-_6845708.23-P1P2	CAMTA1	GCGGCCCCGCCGGACATCAC	-2	rA:dG	0.075	(0.062, 0.088)		0.113	0.164	40	40
CAMTA1_-_6845708.23-P1P2_308	CAMTA1_-_6845708.23-P1P2	CAMTA1	GCGGCCCCGCCGGACATCGC	-2	rG:dG	0.113	(0.101, 0.125)		0.113	0.212	40	50
CAMTA1_-_6845708.23-P1P2_313	CAMTA1_-_6845708.23-P1P2	CAMTA1	GCGGCCCCGCCGGACATCTC	-2	rU:dG	0.128	(0.109, 0.147)		0.113	0.192	40	40
CAMTA1_-_6845708.23-P1P2_317	CAMTA1_-_6845708.23-P1P2	CAMTA1	GCGGCCCCGCCGGACATCCA	-1	rA:dG	0.102	(0.083, 0.121)		0.105	0.164	40	50
CAMTA1_-_6845708.23-P1P2_320	CAMTA1_-_6845708.23-P1P2	CAMTA1	GCGGCCCCGCCGGACATCCG	-1	rG:dG	0.153	(0.138, 0.167)		0.105	0.212	40	50
CAMTA1_-_6845708.23-P1P2_325	CAMTA1_-_6845708.23-P1P2	CAMTA1	GCGGCCCCGCCGGACATCCT	-1	rU:dG	0.146	(0.126, 0.166)		0.105	0.192	30	50
CAMTA1_-_6845819.23-P1P2	CAMTA1_-_6845819.23-P1P2	CAMTA1	GGGAGCGCGGCCGAGTCCTG			1.000					30	40
CAMTA1_-_6845819.23-P1P2_102	CAMTA1_-_6845819.23-P1P2	CAMTA1	GAGAGCGCGGCCGAGTCCTG	-19	rA:dC	0.783	(0.743, 0.823)		0.260	0.201	20	50
CAMTA1_-_6845819.23-P1P2_107	CAMTA1_-_6845819.23-P1P2	CAMTA1	GCGAGCGCGGCCGAGTCCTG	-19	rC:dC	0.830	(0.790, 0.870)		0.260	0.165	30	40
CAMTA1_-_6845819.23-P1P2_110	CAMTA1_-_6845819.23-P1P2	CAMTA1	GTGAGCGCGGCCGAGTCCTG	-19	rU:dC	0.816	(0.781, 0.851)		0.260	0.165	20	40
CAMTA1_-_6845819.23-P1P2_114	CAMTA1_-_6845819.23-P1P2	CAMTA1	GGAAGCGCGGCCGAGTCCTG	-18	rA:dC	0.768	(0.723, 0.814)		0.218	0.201	40	50
CAMTA1_-_6845819.23-P1P2_119	CAMTA1_-_6845819.23-P1P2	CAMTA1	GGCAGCGCGGCCGAGTCCTG	-18	rC:dC	0.820	(0.783, 0.858)		0.218	0.165	40	40
CAMTA1_-_6845819.23-P1P2_122	CAMTA1_-_6845819.23-P1P2	CAMTA1	GGTAGCGCGGCCGAGTCCTG	-18	rU:dC	0.807	(0.773, 0.841)		0.218	0.165	40	50
CAMTA1_-_6845819.23-P1P2_129	CAMTA1_-_6845819.23-P1P2	CAMTA1	GGGGGCGCGGCCGAGTCCTG	-17	rG:dT	0.888	(0.855, 0.922)		0.274	0.235	40	40
CAMTA1_-_6845819.23-P1P2_132	CAMTA1_-_6845819.23-P1P2	CAMTA1	GGGCGCGCGGCCGAGTCCTG	-17	rC:dT	0.763	(0.729, 0.797)		0.274	0.209	40	40
CAMTA1_-_6845819.23-P1P2_135	CAMTA1_-_6845819.23-P1P2	CAMTA1	GGGTGCGCGGCCGAGTCCTG	-17	rU:dT	0.718	(0.681, 0.756)		0.274	0.186	30	50
CAMTA1_-_6845819.23-P1P2_138	CAMTA1_-_6845819.23-P1P2	CAMTA1	GGGAACGCGGCCGAGTCCTG	-16	rA:dC	0.491	(0.447, 0.536)		0.261	0.201	40	40
CAMTA1_-_6845819.23-P1P2_143	CAMTA1_-_6845819.23-P1P2	CAMTA1	GGGACCGCGGCCGAGTCCTG	-16	rC:dC	0.506	(0.461, 0.550)		0.261	0.165	30	30
CAMTA1_-_6845819.23-P1P2_146	CAMTA1_-_6845819.23-P1P2	CAMTA1	GGGATCGCGGCCGAGTCCTG	-16	rU:dC	0.421	(0.377, 0.465)		0.261	0.165	30	40
CAMTA1_-_6845819.23-P1P2_149	CAMTA1_-_6845819.23-P1P2	CAMTA1	GGGAGAGCGGCCGAGTCCTG	-15	rA:dG	0.486	(0.446, 0.525)		0.223	0.164	30	40
CAMTA1_-_6845819.23-P1P2_152	CAMTA1_-_6845819.23-P1P2	CAMTA1	GGGAGGGCGGCCGAGTCCTG	-15	rG:dG	0.605	(0.567, 0.642)		0.223	0.212	20	40
CAMTA1_-_6845819.23-P1P2_157	CAMTA1_-_6845819.23-P1P2	CAMTA1	GGGAGTGCGGCCGAGTCCTG	-15	rU:dG	0.671	(0.632, 0.710)		0.223	0.192	30	30
CAMTA1_-_6845819.23-P1P2_162	CAMTA1_-_6845819.23-P1P2	CAMTA1	GGGAGCACGGCCGAGTCCTG	-14	rA:dC	0.453	(0.403, 0.503)		0.256	0.201	30	40
CAMTA1_-_6845819.23-P1P2_167	CAMTA1_-_6845819.23-P1P2	CAMTA1	GGGAGCCCGGCCGAGTCCTG	-14	rC:dC	0.353	(0.310, 0.397)		0.256	0.165	20	40
CAMTA1_-_6845819.23-P1P2_170	CAMTA1_-_6845819.23-P1P2	CAMTA1	GGGAGCTCGGCCGAGTCCTG	-14	rU:dC	0.416	(0.367, 0.466)		0.256	0.165	30	30
CAMTA1_-_6845819.23-P1P2_173	CAMTA1_-_6845819.23-P1P2	CAMTA1	GGGAGCGAGGCCGAGTCCTG	-13	rA:dG	0.437	(0.399, 0.474)		0.259	0.164	20	40
CAMTA1_-_6845819.23-P1P2_176	CAMTA1_-_6845819.23-P1P2	CAMTA1	GGGAGCGGGGCCGAGTCCTG	-13	rG:dG	0.577	(0.545, 0.608)		0.259	0.212	30	40
CAMTA1_-_6845819.23-P1P2_181	CAMTA1_-_6845819.23-P1P2	CAMTA1	GGGAGCGTGGCCGAGTCCTG	-13	rU:dG	0.590	(0.556, 0.625)		0.259	0.192	30	30
CAMTA1_-_6845819.23-P1P2_186	CAMTA1_-_6845819.23-P1P2	CAMTA1	GGGAGCGCAGCCGAGTCCTG	-12	rA:dC	0.287	(0.254, 0.319)		0.259	0.201	40	50
CAMTA1_-_6845819.23-P1P2_191	CAMTA1_-_6845819.23-P1P2	CAMTA1	GGGAGCGCCGCCGAGTCCTG	-12	rC:dC	0.115	(0.093, 0.136)		0.259	0.165	40	40
CAMTA1_-_6845819.23-P1P2_194	CAMTA1_-_6845819.23-P1P2	CAMTA1	GGGAGCGCTGCCGAGTCCTG	-12	rU:dC	0.239	(0.211, 0.267)		0.259	0.165	30	50
CAMTA1_-_6845819.23-P1P2_198	CAMTA1_-_6845819.23-P1P2	CAMTA1	GGGAGCGCGACCGAGTCCTG	-11	rA:dC	0.191	(0.165, 0.217)		0.242	0.201	40	50
CAMTA1_-_6845819.23-P1P2_203	CAMTA1_-_6845819.23-P1P2	CAMTA1	GGGAGCGCGCCCGAGTCCTG	-11	rC:dC	0.055	(0.040, 0.070)		0.242	0.165	40	40
CAMTA1_-_6845819.23-P1P2_206	CAMTA1_-_6845819.23-P1P2	CAMTA1	GGGAGCGCGTCCGAGTCCTG	-11	rU:dC	0.082	(0.063, 0.100)		0.242	0.165	40	50
CAMTA1_-_6845819.23-P1P2_209	CAMTA1_-_6845819.23-P1P2	CAMTA1	GGGAGCGCGGACGAGTCCTG	-10	rA:dG	0.121	(0.099, 0.144)		0.204	0.164	40	50
CAMTA1_-_6845819.23-P1P2_212	CAMTA1_-_6845819.23-P1P2	CAMTA1	GGGAGCGCGGGCGAGTCCTG	-10	rG:dG	0.320	(0.286, 0.354)		0.204	0.212	30	30
CAMTA1_-_6845819.23-P1P2_217	CAMTA1_-_6845819.23-P1P2	CAMTA1	GGGAGCGCGGTCGAGTCCTG	-10	rU:dG	0.439	(0.404, 0.474)		0.204	0.192	40	50
CAMTA1_-_6845819.23-P1P2_221	CAMTA1_-_6845819.23-P1P2	CAMTA1	GGGAGCGCGGCAGAGTCCTG	-9	rA:dG	0.056	(0.038, 0.074)		0.191	0.164	20	40
CAMTA1_-_6845819.23-P1P2_224	CAMTA1_-_6845819.23-P1P2	CAMTA1	GGGAGCGCGGCGGAGTCCTG	-9	rG:dG	0.253	(0.230, 0.276)		0.191	0.212	30	40
CAMTA1_-_6845819.23-P1P2_229	CAMTA1_-_6845819.23-P1P2	CAMTA1	GGGAGCGCGGCTGAGTCCTG	-9	rU:dG	0.425	(0.388, 0.462)		0.191	0.192	40	40
CAMTA1_-_6845819.23-P1P2_234	CAMTA1_-_6845819.23-P1P2	CAMTA1	GGGAGCGCGGCCAAGTCCTG	-8	rA:dC	0.063	(0.051, 0.075)		0.181	0.201	30	50
CAMTA1_-_6845819.23-P1P2_239	CAMTA1_-_6845819.23-P1P2	CAMTA1	GGGAGCGCGGCCCAGTCCTG	-8	rC:dC	0.061	(0.052, 0.070)		0.181	0.165	30	40
CAMTA1_-_6845819.23-P1P2_242	CAMTA1_-_6845819.23-P1P2	CAMTA1	GGGAGCGCGGCCTAGTCCTG	-8	rU:dC	0.040	(0.031, 0.050)		0.181	0.165	30	50
CAMTA1_-_6845819.23-P1P2_249	CAMTA1_-_6845819.23-P1P2	CAMTA1	GGGAGCGCGGCCGGGTCCTG	-7	rG:dT	0.310	(0.290, 0.330)		0.120	0.235	20	20
CAMTA1_-_6845819.23-P1P2_252	CAMTA1_-_6845819.23-P1P2	CAMTA1	GGGAGCGCGGCCGCGTCCTG	-7	rC:dT	0.053	(0.041, 0.066)		0.120	0.209	40	40
CAMTA1_-_6845819.23-P1P2_255	CAMTA1_-_6845819.23-P1P2	CAMTA1	GGGAGCGCGGCCGTGTCCTG	-7	rU:dT	0.067	(0.051, 0.083)		0.120	0.186	20	50
CAMTA1_-_6845819.23-P1P2_258	CAMTA1_-_6845819.23-P1P2	CAMTA1	GGGAGCGCGGCCGAATCCTG	-6	rA:dC	0.117	(0.099, 0.135)		0.139	0.201	40	50
CAMTA1_-_6845819.23-P1P2_263	CAMTA1_-_6845819.23-P1P2	CAMTA1	GGGAGCGCGGCCGACTCCTG	-6	rC:dC	0.050	(0.040, 0.060)		0.139	0.165	40	40
CAMTA1_-_6845819.23-P1P2_266	CAMTA1_-_6845819.23-P1P2	CAMTA1	GGGAGCGCGGCCGATTCCTG	-6	rU:dC	0.051	(0.039, 0.063)		0.139	0.165	50	50
CAMTA1_-_6845819.23-P1P2_268	CAMTA1_-_6845819.23-P1P2	CAMTA1	GGGAGCGCGGCCGAGACCTG	-5	rA:dA	0.118	(0.102, 0.133)		0.130	0.182	30	30
CAMTA1_-_6845819.23-P1P2_271	CAMTA1_-_6845819.23-P1P2	CAMTA1	GGGAGCGCGGCCGAGGCCTG	-5	rG:dA	0.138	(0.122, 0.154)		0.130	0.200	30	30
CAMTA1_-_6845819.23-P1P2_274	CAMTA1_-_6845819.23-P1P2	CAMTA1	GGGAGCGCGGCCGAGCCCTG	-5	rC:dA	0.155	(0.136, 0.174)		0.130	0.225	30	40
CAMTA1_-_6845819.23-P1P2_281	CAMTA1_-_6845819.23-P1P2	CAMTA1	GGGAGCGCGGCCGAGTACTG	-4	rA:dG	0.057	(0.044, 0.070)		0.147	0.164	30	40
CAMTA1_-_6845819.23-P1P2_284	CAMTA1_-_6845819.23-P1P2	CAMTA1	GGGAGCGCGGCCGAGTGCTG	-4	rG:dG	0.119	(0.103, 0.136)		0.147	0.212	30	50
CAMTA1_-_6845819.23-P1P2_289	CAMTA1_-_6845819.23-P1P2	CAMTA1	GGGAGCGCGGCCGAGTTCTG	-4	rU:dG	0.096	(0.078, 0.113)		0.147	0.192	40	50
CAMTA1_-_6845819.23-P1P2_293	CAMTA1_-_6845819.23-P1P2	CAMTA1	GGGAGCGCGGCCGAGTCATG	-3	rA:dG	0.022	(0.008, 0.036)		0.116	0.164	30	30
CAMTA1_-_6845819.23-P1P2_296	CAMTA1_-_6845819.23-P1P2	CAMTA1	GGGAGCGCGGCCGAGTCGTG	-3	rG:dG	0.067	(0.052, 0.083)		0.116	0.212	40	40
CAMTA1_-_6845819.23-P1P2_301	CAMTA1_-_6845819.23-P1P2	CAMTA1	GGGAGCGCGGCCGAGTCTTG	-3	rU:dG	0.043	(0.028, 0.058)		0.116	0.192	40	50
CAMTA1_-_6845819.23-P1P2_304	CAMTA1_-_6845819.23-P1P2	CAMTA1	GGGAGCGCGGCCGAGTCCAG	-2	rA:dA	0.095	(0.082, 0.107)		0.113	0.182	30	30
CAMTA1_-_6845819.23-P1P2_307	CAMTA1_-_6845819.23-P1P2	CAMTA1	GGGAGCGCGGCCGAGTCCGG	-2	rG:dA	0.135	(0.120, 0.149)		0.113	0.200	30	30
CAMTA1_-_6845819.23-P1P2_310	CAMTA1_-_6845819.23-P1P2	CAMTA1	GGGAGCGCGGCCGAGTCCCG	-2	rC:dA	0.120	(0.103, 0.137)		0.113	0.225	40	40
CAMTA1_-_6845819.23-P1P2_318	CAMTA1_-_6845819.23-P1P2	CAMTA1	GGGAGCGCGGCCGAGTCCTA	-1	rA:dC	0.050	(0.038, 0.062)		0.105	0.201	40	40
CAMTA1_-_6845819.23-P1P2_323	CAMTA1_-_6845819.23-P1P2	CAMTA1	GGGAGCGCGGCCGAGTCCTC	-1	rC:dC	0.042	(0.033, 0.051)		0.105	0.165	40	40
CAMTA1_-_6845819.23-P1P2_326	CAMTA1_-_6845819.23-P1P2	CAMTA1	GGGAGCGCGGCCGAGTCCTT	-1	rU:dC	0.038	(0.029, 0.046)		0.105	0.165	40	40
CAMTA2_+_4890704.23-P1P2	CAMTA2_+_4890704.23-P1P2	CAMTA2	GTCACCGCAGGGCCCCACGG			1.000					30	40
CAMTA2_+_4890704.23-P1P2_100	CAMTA2_+_4890704.23-P1P2	CAMTA2	GACACCGCAGGGCCCCACGG	-19	rA:dA	0.968	(0.940, 0.995)		0.260	0.182	40	40
CAMTA2_+_4890704.23-P1P2_103	CAMTA2_+_4890704.23-P1P2	CAMTA2	GGCACCGCAGGGCCCCACGG	-19	rG:dA	0.964	(0.935, 0.994)		0.260	0.200	30	40
CAMTA2_+_4890704.23-P1P2_106	CAMTA2_+_4890704.23-P1P2	CAMTA2	GCCACCGCAGGGCCCCACGG	-19	rC:dA	0.955	(0.929, 0.981)		0.260	0.225	30	30
CAMTA2_+_4890704.23-P1P2_113	CAMTA2_+_4890704.23-P1P2	CAMTA2	GTAACCGCAGGGCCCCACGG	-18	rA:dG	0.926	(0.901, 0.952)		0.218	0.164	40	40
CAMTA2_+_4890704.23-P1P2_116	CAMTA2_+_4890704.23-P1P2	CAMTA2	GTGACCGCAGGGCCCCACGG	-18	rG:dG	0.926	(0.901, 0.951)		0.218	0.212	30	30
CAMTA2_+_4890704.23-P1P2_121	CAMTA2_+_4890704.23-P1P2	CAMTA2	GTTACCGCAGGGCCCCACGG	-18	rU:dG	0.904	(0.879, 0.929)		0.218	0.192	40	40
CAMTA2_+_4890704.23-P1P2_129	CAMTA2_+_4890704.23-P1P2	CAMTA2	GTCGCCGCAGGGCCCCACGG	-17	rG:dT	0.971	(0.940, 1.002)		0.274	0.235	40	40
CAMTA2_+_4890704.23-P1P2_132	CAMTA2_+_4890704.23-P1P2	CAMTA2	GTCCCCGCAGGGCCCCACGG	-17	rC:dT	0.922	(0.899, 0.946)		0.274	0.209	30	30
CAMTA2_+_4890704.23-P1P2_135	CAMTA2_+_4890704.23-P1P2	CAMTA2	GTCTCCGCAGGGCCCCACGG	-17	rU:dT	0.902	(0.875, 0.928)		0.274	0.186	30	40
CAMTA2_+_4890704.23-P1P2_137	CAMTA2_+_4890704.23-P1P2	CAMTA2	GTCAACGCAGGGCCCCACGG	-16	rA:dG	0.837	(0.814, 0.860)		0.261	0.164	20	40
CAMTA2_+_4890704.23-P1P2_140	CAMTA2_+_4890704.23-P1P2	CAMTA2	GTCAGCGCAGGGCCCCACGG	-16	rG:dG	0.851	(0.824, 0.877)		0.261	0.212	30	30
CAMTA2_+_4890704.23-P1P2_145	CAMTA2_+_4890704.23-P1P2	CAMTA2	GTCATCGCAGGGCCCCACGG	-16	rU:dG	0.865	(0.838, 0.891)		0.261	0.192	30	40
CAMTA2_+_4890704.23-P1P2_149	CAMTA2_+_4890704.23-P1P2	CAMTA2	GTCACAGCAGGGCCCCACGG	-15	rA:dG	0.803	(0.779, 0.826)		0.223	0.164	30	30
CAMTA2_+_4890704.23-P1P2_152	CAMTA2_+_4890704.23-P1P2	CAMTA2	GTCACGGCAGGGCCCCACGG	-15	rG:dG	0.812	(0.789, 0.834)		0.223	0.212	40	40
CAMTA2_+_4890704.23-P1P2_157	CAMTA2_+_4890704.23-P1P2	CAMTA2	GTCACTGCAGGGCCCCACGG	-15	rU:dG	0.864	(0.840, 0.889)		0.223	0.192	40	40
CAMTA2_+_4890704.23-P1P2_162	CAMTA2_+_4890704.23-P1P2	CAMTA2	GTCACCACAGGGCCCCACGG	-14	rA:dC	0.850	(0.822, 0.877)		0.256	0.201	30	40
CAMTA2_+_4890704.23-P1P2_167	CAMTA2_+_4890704.23-P1P2	CAMTA2	GTCACCCCAGGGCCCCACGG	-14	rC:dC	0.813	(0.783, 0.843)		0.256	0.165	40	40
CAMTA2_+_4890704.23-P1P2_170	CAMTA2_+_4890704.23-P1P2	CAMTA2	GTCACCTCAGGGCCCCACGG	-14	rU:dC	0.841	(0.812, 0.870)		0.256	0.165	30	50
CAMTA2_+_4890704.23-P1P2_173	CAMTA2_+_4890704.23-P1P2	CAMTA2	GTCACCGAAGGGCCCCACGG	-13	rA:dG	0.768	(0.740, 0.795)		0.259	0.164	30	40
CAMTA2_+_4890704.23-P1P2_176	CAMTA2_+_4890704.23-P1P2	CAMTA2	GTCACCGGAGGGCCCCACGG	-13	rG:dG	0.769	(0.749, 0.788)		0.259	0.212	30	30
CAMTA2_+_4890704.23-P1P2_181	CAMTA2_+_4890704.23-P1P2	CAMTA2	GTCACCGTAGGGCCCCACGG	-13	rU:dG	0.802	(0.778, 0.826)		0.259	0.192	40	40
CAMTA2_+_4890704.23-P1P2_189	CAMTA2_+_4890704.23-P1P2	CAMTA2	GTCACCGCGGGGCCCCACGG	-12	rG:dT	0.858	(0.837, 0.879)		0.259	0.235	30	30
CAMTA2_+_4890704.23-P1P2_192	CAMTA2_+_4890704.23-P1P2	CAMTA2	GTCACCGCCGGGCCCCACGG	-12	rC:dT	0.756	(0.730, 0.782)		0.259	0.209	30	40
CAMTA2_+_4890704.23-P1P2_195	CAMTA2_+_4890704.23-P1P2	CAMTA2	GTCACCGCTGGGCCCCACGG	-12	rU:dT	0.820	(0.793, 0.848)		0.259	0.186	30	40
CAMTA2_+_4890704.23-P1P2_198	CAMTA2_+_4890704.23-P1P2	CAMTA2	GTCACCGCAAGGCCCCACGG	-11	rA:dC	0.594	(0.557, 0.631)		0.242	0.201	20	20
CAMTA2_+_4890704.23-P1P2_203	CAMTA2_+_4890704.23-P1P2	CAMTA2	GTCACCGCACGGCCCCACGG	-11	rC:dC	0.367	(0.331, 0.404)		0.242	0.165	40	40
CAMTA2_+_4890704.23-P1P2_206	CAMTA2_+_4890704.23-P1P2	CAMTA2	GTCACCGCATGGCCCCACGG	-11	rU:dC	0.435	(0.400, 0.470)		0.242	0.165	40	40
CAMTA2_+_4890704.23-P1P2_210	CAMTA2_+_4890704.23-P1P2	CAMTA2	GTCACCGCAGAGCCCCACGG	-10	rA:dC	0.536	(0.505, 0.567)		0.204	0.201	30	40
CAMTA2_+_4890704.23-P1P2_215	CAMTA2_+_4890704.23-P1P2	CAMTA2	GTCACCGCAGCGCCCCACGG	-10	rC:dC	0.246	(0.221, 0.271)		0.204	0.165	30	30
CAMTA2_+_4890704.23-P1P2_218	CAMTA2_+_4890704.23-P1P2	CAMTA2	GTCACCGCAGTGCCCCACGG	-10	rU:dC	0.287	(0.264, 0.309)		0.204	0.165	40	40
CAMTA2_+_4890704.23-P1P2_222	CAMTA2_+_4890704.23-P1P2	CAMTA2	GTCACCGCAGGACCCCACGG	-9	rA:dC	0.485	(0.447, 0.524)		0.191	0.201	20	50
CAMTA2_+_4890704.23-P1P2_227	CAMTA2_+_4890704.23-P1P2	CAMTA2	GTCACCGCAGGCCCCCACGG	-9	rC:dC	0.283	(0.250, 0.316)		0.191	0.165	30	30
CAMTA2_+_4890704.23-P1P2_230	CAMTA2_+_4890704.23-P1P2	CAMTA2	GTCACCGCAGGTCCCCACGG	-9	rU:dC	0.305	(0.274, 0.335)		0.191	0.165	30	50
CAMTA2_+_4890704.23-P1P2_233	CAMTA2_+_4890704.23-P1P2	CAMTA2	GTCACCGCAGGGACCCACGG	-8	rA:dG	0.376	(0.341, 0.412)		0.181	0.164	30	40
CAMTA2_+_4890704.23-P1P2_236	CAMTA2_+_4890704.23-P1P2	CAMTA2	GTCACCGCAGGGGCCCACGG	-8	rG:dG	0.519	(0.485, 0.553)		0.181	0.212	20	40
CAMTA2_+_4890704.23-P1P2_241	CAMTA2_+_4890704.23-P1P2	CAMTA2	GTCACCGCAGGGTCCCACGG	-8	rU:dG	0.690	(0.655, 0.725)		0.181	0.192	30	40
CAMTA2_+_4890704.23-P1P2_245	CAMTA2_+_4890704.23-P1P2	CAMTA2	GTCACCGCAGGGCACCACGG	-7	rA:dG	0.185	(0.164, 0.207)		0.120	0.164	30	40
CAMTA2_+_4890704.23-P1P2_248	CAMTA2_+_4890704.23-P1P2	CAMTA2	GTCACCGCAGGGCGCCACGG	-7	rG:dG	0.199	(0.177, 0.221)		0.120	0.212	40	50
CAMTA2_+_4890704.23-P1P2_253	CAMTA2_+_4890704.23-P1P2	CAMTA2	GTCACCGCAGGGCTCCACGG	-7	rU:dG	0.335	(0.299, 0.370)		0.120	0.192	30	40
CAMTA2_+_4890704.23-P1P2_257	CAMTA2_+_4890704.23-P1P2	CAMTA2	GTCACCGCAGGGCCACACGG	-6	rA:dG	0.146	(0.126, 0.167)		0.139	0.164	30	50
CAMTA2_+_4890704.23-P1P2_260	CAMTA2_+_4890704.23-P1P2	CAMTA2	GTCACCGCAGGGCCGCACGG	-6	rG:dG	0.122	(0.108, 0.137)		0.139	0.212	30	40
CAMTA2_+_4890704.23-P1P2_265	CAMTA2_+_4890704.23-P1P2	CAMTA2	GTCACCGCAGGGCCTCACGG	-6	rU:dG	0.239	(0.217, 0.260)		0.139	0.192	40	40
CAMTA2_+_4890704.23-P1P2_269	CAMTA2_+_4890704.23-P1P2	CAMTA2	GTCACCGCAGGGCCCAACGG	-5	rA:dG	0.239	(0.214, 0.265)		0.130	0.164	50	50
CAMTA2_+_4890704.23-P1P2_272	CAMTA2_+_4890704.23-P1P2	CAMTA2	GTCACCGCAGGGCCCGACGG	-5	rG:dG	0.248	(0.223, 0.274)		0.130	0.212	30	50
CAMTA2_+_4890704.23-P1P2_277	CAMTA2_+_4890704.23-P1P2	CAMTA2	GTCACCGCAGGGCCCTACGG	-5	rU:dG	0.301	(0.274, 0.328)		0.130	0.192	40	40
CAMTA2_+_4890704.23-P1P2_285	CAMTA2_+_4890704.23-P1P2	CAMTA2	GTCACCGCAGGGCCCCGCGG	-4	rG:dT	0.616	(0.589, 0.643)		0.147	0.235	30	30
CAMTA2_+_4890704.23-P1P2_288	CAMTA2_+_4890704.23-P1P2	CAMTA2	GTCACCGCAGGGCCCCCCGG	-4	rC:dT	0.349	(0.319, 0.380)		0.147	0.209	40	40
CAMTA2_+_4890704.23-P1P2_291	CAMTA2_+_4890704.23-P1P2	CAMTA2	GTCACCGCAGGGCCCCTCGG	-4	rU:dT	0.380	(0.351, 0.409)		0.147	0.186	30	40
CAMTA2_+_4890704.23-P1P2_293	CAMTA2_+_4890704.23-P1P2	CAMTA2	GTCACCGCAGGGCCCCAAGG	-3	rA:dG	0.230	(0.208, 0.251)		0.116	0.164	20	30
CAMTA2_+_4890704.23-P1P2_296	CAMTA2_+_4890704.23-P1P2	CAMTA2	GTCACCGCAGGGCCCCAGGG	-3	rG:dG	0.331	(0.308, 0.355)		0.116	0.212	30	30
CAMTA2_+_4890704.23-P1P2_301	CAMTA2_+_4890704.23-P1P2	CAMTA2	GTCACCGCAGGGCCCCATGG	-3	rU:dG	0.357	(0.329, 0.386)		0.116	0.192	20	40
CAMTA2_+_4890704.23-P1P2_306	CAMTA2_+_4890704.23-P1P2	CAMTA2	GTCACCGCAGGGCCCCACAG	-2	rA:dC	0.252	(0.229, 0.274)		0.113	0.201	30	40
CAMTA2_+_4890704.23-P1P2_311	CAMTA2_+_4890704.23-P1P2	CAMTA2	GTCACCGCAGGGCCCCACCG	-2	rC:dC	0.142	(0.131, 0.154)		0.113	0.165	30	40
CAMTA2_+_4890704.23-P1P2_314	CAMTA2_+_4890704.23-P1P2	CAMTA2	GTCACCGCAGGGCCCCACTG	-2	rU:dC	0.151	(0.140, 0.162)		0.113	0.165	30	40
CAMTA2_+_4890704.23-P1P2_318	CAMTA2_+_4890704.23-P1P2	CAMTA2	GTCACCGCAGGGCCCCACGA	-1	rA:dC	0.253	(0.228, 0.278)		0.105	0.201	30	30
CAMTA2_+_4890704.23-P1P2_323	CAMTA2_+_4890704.23-P1P2	CAMTA2	GTCACCGCAGGGCCCCACGC	-1	rC:dC	0.143	(0.132, 0.155)		0.105	0.165	30	30
CAMTA2_+_4890704.23-P1P2_326	CAMTA2_+_4890704.23-P1P2	CAMTA2	GTCACCGCAGGGCCCCACGT	-1	rU:dC	0.161	(0.147, 0.175)		0.105	0.165	30	40
CAMTA2_+_4890874.23-P1P2	CAMTA2_+_4890874.23-P1P2	CAMTA2	GCCCCGGGAGGTAAGAGCCA			1.000					30	40
CAMTA2_+_4890874.23-P1P2_101	CAMTA2_+_4890874.23-P1P2	CAMTA2	GACCCGGGAGGTAAGAGCCA	-19	rA:dG	0.896	(0.866, 0.926)		0.260	0.164	20	40
CAMTA2_+_4890874.23-P1P2_104	CAMTA2_+_4890874.23-P1P2	CAMTA2	GGCCCGGGAGGTAAGAGCCA	-19	rG:dG	0.916	(0.887, 0.944)		0.260	0.212	30	40
CAMTA2_+_4890874.23-P1P2_109	CAMTA2_+_4890874.23-P1P2	CAMTA2	GTCCCGGGAGGTAAGAGCCA	-19	rU:dG	0.846	(0.816, 0.877)		0.260	0.192	20	40
CAMTA2_+_4890874.23-P1P2_113	CAMTA2_+_4890874.23-P1P2	CAMTA2	GCACCGGGAGGTAAGAGCCA	-18	rA:dG	0.870	(0.843, 0.897)		0.218	0.164	30	40
CAMTA2_+_4890874.23-P1P2_116	CAMTA2_+_4890874.23-P1P2	CAMTA2	GCGCCGGGAGGTAAGAGCCA	-18	rG:dG	0.880	(0.852, 0.909)		0.218	0.212	30	30
CAMTA2_+_4890874.23-P1P2_121	CAMTA2_+_4890874.23-P1P2	CAMTA2	GCTCCGGGAGGTAAGAGCCA	-18	rU:dG	0.860	(0.832, 0.889)		0.218	0.192	20	40
CAMTA2_+_4890874.23-P1P2_125	CAMTA2_+_4890874.23-P1P2	CAMTA2	GCCACGGGAGGTAAGAGCCA	-17	rA:dG	0.866	(0.843, 0.890)		0.274	0.164	20	40
CAMTA2_+_4890874.23-P1P2_128	CAMTA2_+_4890874.23-P1P2	CAMTA2	GCCGCGGGAGGTAAGAGCCA	-17	rG:dG	0.851	(0.824, 0.879)		0.274	0.212	30	50
CAMTA2_+_4890874.23-P1P2_133	CAMTA2_+_4890874.23-P1P2	CAMTA2	GCCTCGGGAGGTAAGAGCCA	-17	rU:dG	0.858	(0.830, 0.885)		0.274	0.192	30	50
CAMTA2_+_4890874.23-P1P2_137	CAMTA2_+_4890874.23-P1P2	CAMTA2	GCCCAGGGAGGTAAGAGCCA	-16	rA:dG	0.810	(0.789, 0.832)		0.261	0.164	20	40
CAMTA2_+_4890874.23-P1P2_140	CAMTA2_+_4890874.23-P1P2	CAMTA2	GCCCGGGGAGGTAAGAGCCA	-16	rG:dG	0.801	(0.776, 0.827)		0.261	0.212	30	30
CAMTA2_+_4890874.23-P1P2_145	CAMTA2_+_4890874.23-P1P2	CAMTA2	GCCCTGGGAGGTAAGAGCCA	-16	rU:dG	0.825	(0.803, 0.846)		0.261	0.192	20	40
CAMTA2_+_4890874.23-P1P2_150	CAMTA2_+_4890874.23-P1P2	CAMTA2	GCCCCAGGAGGTAAGAGCCA	-15	rA:dC	0.819	(0.803, 0.835)		0.223	0.201	20	40
CAMTA2_+_4890874.23-P1P2_155	CAMTA2_+_4890874.23-P1P2	CAMTA2	GCCCCCGGAGGTAAGAGCCA	-15	rC:dC	0.840	(0.820, 0.860)		0.223	0.165	30	30
CAMTA2_+_4890874.23-P1P2_158	CAMTA2_+_4890874.23-P1P2	CAMTA2	GCCCCTGGAGGTAAGAGCCA	-15	rU:dC	0.822	(0.803, 0.841)		0.223	0.165	30	40
CAMTA2_+_4890874.23-P1P2_162	CAMTA2_+_4890874.23-P1P2	CAMTA2	GCCCCGAGAGGTAAGAGCCA	-14	rA:dC	0.833	(0.814, 0.852)		0.256	0.201	20	40
CAMTA2_+_4890874.23-P1P2_167	CAMTA2_+_4890874.23-P1P2	CAMTA2	GCCCCGCGAGGTAAGAGCCA	-14	rC:dC	0.829	(0.805, 0.853)		0.256	0.165	30	30
CAMTA2_+_4890874.23-P1P2_170	CAMTA2_+_4890874.23-P1P2	CAMTA2	GCCCCGTGAGGTAAGAGCCA	-14	rU:dC	0.833	(0.809, 0.857)		0.256	0.165	30	40
CAMTA2_+_4890874.23-P1P2_174	CAMTA2_+_4890874.23-P1P2	CAMTA2	GCCCCGGAAGGTAAGAGCCA	-13	rA:dC	0.787	(0.766, 0.807)		0.259	0.201	20	40
CAMTA2_+_4890874.23-P1P2_179	CAMTA2_+_4890874.23-P1P2	CAMTA2	GCCCCGGCAGGTAAGAGCCA	-13	rC:dC	0.748	(0.722, 0.775)		0.259	0.165	30	40
CAMTA2_+_4890874.23-P1P2_182	CAMTA2_+_4890874.23-P1P2	CAMTA2	GCCCCGGTAGGTAAGAGCCA	-13	rU:dC	0.785	(0.760, 0.811)		0.259	0.165	30	50
CAMTA2_+_4890874.23-P1P2_189	CAMTA2_+_4890874.23-P1P2	CAMTA2	GCCCCGGGGGGTAAGAGCCA	-12	rG:dT	0.812	(0.785, 0.838)		0.259	0.235	30	30
CAMTA2_+_4890874.23-P1P2_192	CAMTA2_+_4890874.23-P1P2	CAMTA2	GCCCCGGGCGGTAAGAGCCA	-12	rC:dT	0.767	(0.744, 0.790)		0.259	0.209	20	40
CAMTA2_+_4890874.23-P1P2_195	CAMTA2_+_4890874.23-P1P2	CAMTA2	GCCCCGGGTGGTAAGAGCCA	-12	rU:dT	0.780	(0.760, 0.800)		0.259	0.186	40	40
CAMTA2_+_4890874.23-P1P2_198	CAMTA2_+_4890874.23-P1P2	CAMTA2	GCCCCGGGAAGTAAGAGCCA	-11	rA:dC	0.541	(0.517, 0.566)		0.242	0.201	30	30
CAMTA2_+_4890874.23-P1P2_203	CAMTA2_+_4890874.23-P1P2	CAMTA2	GCCCCGGGACGTAAGAGCCA	-11	rC:dC	0.312	(0.291, 0.334)		0.242	0.165	40	40
CAMTA2_+_4890874.23-P1P2_206	CAMTA2_+_4890874.23-P1P2	CAMTA2	GCCCCGGGATGTAAGAGCCA	-11	rU:dC	0.364	(0.339, 0.390)		0.242	0.165	40	40
CAMTA2_+_4890874.23-P1P2_210	CAMTA2_+_4890874.23-P1P2	CAMTA2	GCCCCGGGAGATAAGAGCCA	-10	rA:dC	0.507	(0.485, 0.528)		0.204	0.201	30	40
CAMTA2_+_4890874.23-P1P2_215	CAMTA2_+_4890874.23-P1P2	CAMTA2	GCCCCGGGAGCTAAGAGCCA	-10	rC:dC	0.242	(0.220, 0.264)		0.204	0.165	20	30
CAMTA2_+_4890874.23-P1P2_218	CAMTA2_+_4890874.23-P1P2	CAMTA2	GCCCCGGGAGTTAAGAGCCA	-10	rU:dC	0.311	(0.284, 0.338)		0.204	0.165	30	50
CAMTA2_+_4890874.23-P1P2_220	CAMTA2_+_4890874.23-P1P2	CAMTA2	GCCCCGGGAGGAAAGAGCCA	-9	rA:dA	0.451	(0.430, 0.471)		0.191	0.182	20	50
CAMTA2_+_4890874.23-P1P2_223	CAMTA2_+_4890874.23-P1P2	CAMTA2	GCCCCGGGAGGGAAGAGCCA	-9	rG:dA	0.556	(0.537, 0.575)		0.191	0.200	20	30
CAMTA2_+_4890874.23-P1P2_226	CAMTA2_+_4890874.23-P1P2	CAMTA2	GCCCCGGGAGGCAAGAGCCA	-9	rC:dA	0.580	(0.558, 0.602)		0.191	0.225	30	40
CAMTA2_+_4890874.23-P1P2_237	CAMTA2_+_4890874.23-P1P2	CAMTA2	GCCCCGGGAGGTGAGAGCCA	-8	rG:dT	0.683	(0.661, 0.705)		0.181	0.235	10	40
CAMTA2_+_4890874.23-P1P2_240	CAMTA2_+_4890874.23-P1P2	CAMTA2	GCCCCGGGAGGTCAGAGCCA	-8	rC:dT	0.447	(0.423, 0.471)		0.181	0.209	10	40
CAMTA2_+_4890874.23-P1P2_243	CAMTA2_+_4890874.23-P1P2	CAMTA2	GCCCCGGGAGGTTAGAGCCA	-8	rU:dT	0.458	(0.432, 0.484)		0.181	0.186	30	50
CAMTA2_+_4890874.23-P1P2_249	CAMTA2_+_4890874.23-P1P2	CAMTA2	GCCCCGGGAGGTAGGAGCCA	-7	rG:dT	0.542	(0.521, 0.562)		0.120	0.235	30	30
CAMTA2_+_4890874.23-P1P2_252	CAMTA2_+_4890874.23-P1P2	CAMTA2	GCCCCGGGAGGTACGAGCCA	-7	rC:dT	0.299	(0.266, 0.332)		0.120	0.209	40	60
CAMTA2_+_4890874.23-P1P2_255	CAMTA2_+_4890874.23-P1P2	CAMTA2	GCCCCGGGAGGTATGAGCCA	-7	rU:dT	0.330	(0.302, 0.357)		0.120	0.186	30	40
CAMTA2_+_4890874.23-P1P2_258	CAMTA2_+_4890874.23-P1P2	CAMTA2	GCCCCGGGAGGTAAAAGCCA	-6	rA:dC	0.400	(0.370, 0.430)		0.139	0.201	30	40
CAMTA2_+_4890874.23-P1P2_263	CAMTA2_+_4890874.23-P1P2	CAMTA2	GCCCCGGGAGGTAACAGCCA	-6	rC:dC	0.179	(0.157, 0.200)		0.139	0.165	30	50
CAMTA2_+_4890874.23-P1P2_266	CAMTA2_+_4890874.23-P1P2	CAMTA2	GCCCCGGGAGGTAATAGCCA	-6	rU:dC	0.190	(0.167, 0.212)		0.139	0.165	40	50
CAMTA2_+_4890874.23-P1P2_273	CAMTA2_+_4890874.23-P1P2	CAMTA2	GCCCCGGGAGGTAAGGGCCA	-5	rG:dT	0.524	(0.506, 0.543)		0.130	0.235	30	40
CAMTA2_+_4890874.23-P1P2_276	CAMTA2_+_4890874.23-P1P2	CAMTA2	GCCCCGGGAGGTAAGCGCCA	-5	rC:dT	0.326	(0.301, 0.351)		0.130	0.209	40	50
CAMTA2_+_4890874.23-P1P2_279	CAMTA2_+_4890874.23-P1P2	CAMTA2	GCCCCGGGAGGTAAGTGCCA	-5	rU:dT	0.341	(0.321, 0.362)		0.130	0.186	30	40
CAMTA2_+_4890874.23-P1P2_282	CAMTA2_+_4890874.23-P1P2	CAMTA2	GCCCCGGGAGGTAAGAACCA	-4	rA:dC	0.291	(0.260, 0.321)		0.147	0.201	30	40
CAMTA2_+_4890874.23-P1P2_287	CAMTA2_+_4890874.23-P1P2	CAMTA2	GCCCCGGGAGGTAAGACCCA	-4	rC:dC	0.110	(0.088, 0.131)		0.147	0.165	30	30
CAMTA2_+_4890874.23-P1P2_290	CAMTA2_+_4890874.23-P1P2	CAMTA2	GCCCCGGGAGGTAAGATCCA	-4	rU:dC	0.150	(0.128, 0.172)		0.147	0.165	30	50
CAMTA2_+_4890874.23-P1P2_293	CAMTA2_+_4890874.23-P1P2	CAMTA2	GCCCCGGGAGGTAAGAGACA	-3	rA:dG	0.224	(0.200, 0.249)		0.116	0.164	30	40
CAMTA2_+_4890874.23-P1P2_296	CAMTA2_+_4890874.23-P1P2	CAMTA2	GCCCCGGGAGGTAAGAGGCA	-3	rG:dG	0.335	(0.319, 0.351)		0.116	0.212	20	30
CAMTA2_+_4890874.23-P1P2_301	CAMTA2_+_4890874.23-P1P2	CAMTA2	GCCCCGGGAGGTAAGAGTCA	-3	rU:dG	0.324	(0.302, 0.345)		0.116	0.192	30	40
CAMTA2_+_4890874.23-P1P2_305	CAMTA2_+_4890874.23-P1P2	CAMTA2	GCCCCGGGAGGTAAGAGCAA	-2	rA:dG	0.161	(0.138, 0.185)		0.113	0.164	30	40
CAMTA2_+_4890874.23-P1P2_308	CAMTA2_+_4890874.23-P1P2	CAMTA2	GCCCCGGGAGGTAAGAGCGA	-2	rG:dG	0.239	(0.221, 0.256)		0.113	0.212	40	50
CAMTA2_+_4890874.23-P1P2_313	CAMTA2_+_4890874.23-P1P2	CAMTA2	GCCCCGGGAGGTAAGAGCTA	-2	rU:dG	0.276	(0.251, 0.300)		0.113	0.192	30	40
CAMTA2_+_4890874.23-P1P2_321	CAMTA2_+_4890874.23-P1P2	CAMTA2	GCCCCGGGAGGTAAGAGCCG	-1	rG:dT	0.474	(0.459, 0.489)		0.105	0.235	30	30
CAMTA2_+_4890874.23-P1P2_324	CAMTA2_+_4890874.23-P1P2	CAMTA2	GCCCCGGGAGGTAAGAGCCC	-1	rC:dT	0.238	(0.213, 0.262)		0.105	0.209	30	30
CAMTA2_+_4890874.23-P1P2_327	CAMTA2_+_4890874.23-P1P2	CAMTA2	GCCCCGGGAGGTAAGAGCCT	-1	rU:dT	0.260	(0.236, 0.285)		0.105	0.186	30	40
CAMTA2_+_4890889.23-P1P2	CAMTA2_+_4890889.23-P1P2	CAMTA2	GCCGTCACCCGCGGGACCCC			1.000					40	40
CAMTA2_+_4890889.23-P1P2_101	CAMTA2_+_4890889.23-P1P2	CAMTA2	GACGTCACCCGCGGGACCCC	-19	rA:dG	0.792	(0.764, 0.821)		0.260	0.164	40	40
CAMTA2_+_4890889.23-P1P2_104	CAMTA2_+_4890889.23-P1P2	CAMTA2	GGCGTCACCCGCGGGACCCC	-19	rG:dG	0.765	(0.733, 0.796)		0.260	0.212	30	30
CAMTA2_+_4890889.23-P1P2_109	CAMTA2_+_4890889.23-P1P2	CAMTA2	GTCGTCACCCGCGGGACCCC	-19	rU:dG	0.717	(0.686, 0.747)		0.260	0.192	30	30
CAMTA2_+_4890889.23-P1P2_113	CAMTA2_+_4890889.23-P1P2	CAMTA2	GCAGTCACCCGCGGGACCCC	-18	rA:dG	0.741	(0.715, 0.768)		0.218	0.164	30	30
CAMTA2_+_4890889.23-P1P2_116	CAMTA2_+_4890889.23-P1P2	CAMTA2	GCGGTCACCCGCGGGACCCC	-18	rG:dG	0.772	(0.743, 0.801)		0.218	0.212	30	30
CAMTA2_+_4890889.23-P1P2_121	CAMTA2_+_4890889.23-P1P2	CAMTA2	GCTGTCACCCGCGGGACCCC	-18	rU:dG	0.695	(0.669, 0.722)		0.218	0.192	30	30
CAMTA2_+_4890889.23-P1P2_126	CAMTA2_+_4890889.23-P1P2	CAMTA2	GCCATCACCCGCGGGACCCC	-17	rA:dC	0.661	(0.633, 0.689)		0.274	0.201	30	30
CAMTA2_+_4890889.23-P1P2_131	CAMTA2_+_4890889.23-P1P2	CAMTA2	GCCCTCACCCGCGGGACCCC	-17	rC:dC	0.689	(0.658, 0.720)		0.274	0.165	30	30
CAMTA2_+_4890889.23-P1P2_134	CAMTA2_+_4890889.23-P1P2	CAMTA2	GCCTTCACCCGCGGGACCCC	-17	rU:dC	0.633	(0.603, 0.663)		0.274	0.165	40	40
CAMTA2_+_4890889.23-P1P2_136	CAMTA2_+_4890889.23-P1P2	CAMTA2	GCCGACACCCGCGGGACCCC	-16	rA:dA	0.690	(0.664, 0.717)		0.261	0.182	30	30
CAMTA2_+_4890889.23-P1P2_139	CAMTA2_+_4890889.23-P1P2	CAMTA2	GCCGGCACCCGCGGGACCCC	-16	rG:dA	0.715	(0.685, 0.744)		0.261	0.200	30	30
CAMTA2_+_4890889.23-P1P2_142	CAMTA2_+_4890889.23-P1P2	CAMTA2	GCCGCCACCCGCGGGACCCC	-16	rC:dA	0.723	(0.699, 0.747)		0.261	0.225	30	30
CAMTA2_+_4890889.23-P1P2_149	CAMTA2_+_4890889.23-P1P2	CAMTA2	GCCGTAACCCGCGGGACCCC	-15	rA:dG	0.681	(0.649, 0.713)		0.223	0.164	30	30
CAMTA2_+_4890889.23-P1P2_152	CAMTA2_+_4890889.23-P1P2	CAMTA2	GCCGTGACCCGCGGGACCCC	-15	rG:dG	0.740	(0.711, 0.770)		0.223	0.212	30	30
CAMTA2_+_4890889.23-P1P2_157	CAMTA2_+_4890889.23-P1P2	CAMTA2	GCCGTTACCCGCGGGACCCC	-15	rU:dG	0.785	(0.757, 0.812)		0.223	0.192	30	30
CAMTA2_+_4890889.23-P1P2_165	CAMTA2_+_4890889.23-P1P2	CAMTA2	GCCGTCGCCCGCGGGACCCC	-14	rG:dT	0.839	(0.820, 0.857)		0.256	0.235	30	30
CAMTA2_+_4890889.23-P1P2_168	CAMTA2_+_4890889.23-P1P2	CAMTA2	GCCGTCCCCCGCGGGACCCC	-14	rC:dT	0.710	(0.684, 0.736)		0.256	0.209	40	40
CAMTA2_+_4890889.23-P1P2_171	CAMTA2_+_4890889.23-P1P2	CAMTA2	GCCGTCTCCCGCGGGACCCC	-14	rU:dT	0.743	(0.715, 0.772)		0.256	0.186	30	40
CAMTA2_+_4890889.23-P1P2_173	CAMTA2_+_4890889.23-P1P2	CAMTA2	GCCGTCAACCGCGGGACCCC	-13	rA:dG	0.627	(0.600, 0.654)		0.259	0.164	40	40
CAMTA2_+_4890889.23-P1P2_176	CAMTA2_+_4890889.23-P1P2	CAMTA2	GCCGTCAGCCGCGGGACCCC	-13	rG:dG	0.679	(0.652, 0.706)		0.259	0.212	30	40
CAMTA2_+_4890889.23-P1P2_181	CAMTA2_+_4890889.23-P1P2	CAMTA2	GCCGTCATCCGCGGGACCCC	-13	rU:dG	0.720	(0.697, 0.744)		0.259	0.192	30	50
CAMTA2_+_4890889.23-P1P2_185	CAMTA2_+_4890889.23-P1P2	CAMTA2	GCCGTCACACGCGGGACCCC	-12	rA:dG	0.599	(0.573, 0.626)		0.259	0.164	30	40
CAMTA2_+_4890889.23-P1P2_188	CAMTA2_+_4890889.23-P1P2	CAMTA2	GCCGTCACGCGCGGGACCCC	-12	rG:dG	0.658	(0.637, 0.680)		0.259	0.212	30	30
CAMTA2_+_4890889.23-P1P2_193	CAMTA2_+_4890889.23-P1P2	CAMTA2	GCCGTCACTCGCGGGACCCC	-12	rU:dG	0.718	(0.698, 0.737)		0.259	0.192	40	40
CAMTA2_+_4890889.23-P1P2_197	CAMTA2_+_4890889.23-P1P2	CAMTA2	GCCGTCACCAGCGGGACCCC	-11	rA:dG	0.530	(0.504, 0.557)		0.242	0.164	30	30
CAMTA2_+_4890889.23-P1P2_200	CAMTA2_+_4890889.23-P1P2	CAMTA2	GCCGTCACCGGCGGGACCCC	-11	rG:dG	0.608	(0.585, 0.631)		0.242	0.212	30	40
CAMTA2_+_4890889.23-P1P2_205	CAMTA2_+_4890889.23-P1P2	CAMTA2	GCCGTCACCTGCGGGACCCC	-11	rU:dG	0.657	(0.633, 0.681)		0.242	0.192	40	40
CAMTA2_+_4890889.23-P1P2_210	CAMTA2_+_4890889.23-P1P2	CAMTA2	GCCGTCACCCACGGGACCCC	-10	rA:dC	0.312	(0.290, 0.333)		0.204	0.201	30	30
CAMTA2_+_4890889.23-P1P2_215	CAMTA2_+_4890889.23-P1P2	CAMTA2	GCCGTCACCCCCGGGACCCC	-10	rC:dC	0.201	(0.185, 0.218)		0.204	0.165	20	20
CAMTA2_+_4890889.23-P1P2_218	CAMTA2_+_4890889.23-P1P2	CAMTA2	GCCGTCACCCTCGGGACCCC	-10	rU:dC	0.206	(0.191, 0.221)		0.204	0.165	20	20
CAMTA2_+_4890889.23-P1P2_221	CAMTA2_+_4890889.23-P1P2	CAMTA2	GCCGTCACCCGAGGGACCCC	-9	rA:dG	0.310	(0.287, 0.332)		0.191	0.164	30	30
CAMTA2_+_4890889.23-P1P2_224	CAMTA2_+_4890889.23-P1P2	CAMTA2	GCCGTCACCCGGGGGACCCC	-9	rG:dG	0.544	(0.519, 0.569)		0.191	0.212	30	30
CAMTA2_+_4890889.23-P1P2_229	CAMTA2_+_4890889.23-P1P2	CAMTA2	GCCGTCACCCGTGGGACCCC	-9	rU:dG	0.601	(0.577, 0.625)		0.191	0.192	40	40
CAMTA2_+_4890889.23-P1P2_234	CAMTA2_+_4890889.23-P1P2	CAMTA2	GCCGTCACCCGCAGGACCCC	-8	rA:dC	0.179	(0.164, 0.193)		0.181	0.201	30	40
CAMTA2_+_4890889.23-P1P2_239	CAMTA2_+_4890889.23-P1P2	CAMTA2	GCCGTCACCCGCCGGACCCC	-8	rC:dC	0.109	(0.100, 0.118)		0.181	0.165	30	40
CAMTA2_+_4890889.23-P1P2_242	CAMTA2_+_4890889.23-P1P2	CAMTA2	GCCGTCACCCGCTGGACCCC	-8	rU:dC	0.098	(0.089, 0.107)		0.181	0.165	40	40
CAMTA2_+_4890889.23-P1P2_246	CAMTA2_+_4890889.23-P1P2	CAMTA2	GCCGTCACCCGCGAGACCCC	-7	rA:dC	0.184	(0.166, 0.202)		0.120	0.201	40	40
CAMTA2_+_4890889.23-P1P2_251	CAMTA2_+_4890889.23-P1P2	CAMTA2	GCCGTCACCCGCGCGACCCC	-7	rC:dC	0.064	(0.053, 0.074)		0.120	0.165	30	30
CAMTA2_+_4890889.23-P1P2_254	CAMTA2_+_4890889.23-P1P2	CAMTA2	GCCGTCACCCGCGTGACCCC	-7	rU:dC	0.071	(0.058, 0.083)		0.120	0.165	40	50
CAMTA2_+_4890889.23-P1P2_258	CAMTA2_+_4890889.23-P1P2	CAMTA2	GCCGTCACCCGCGGAACCCC	-6	rA:dC	0.239	(0.215, 0.262)		0.139	0.201	30	30
CAMTA2_+_4890889.23-P1P2_263	CAMTA2_+_4890889.23-P1P2	CAMTA2	GCCGTCACCCGCGGCACCCC	-6	rC:dC	0.090	(0.079, 0.100)		0.139	0.165	30	30
CAMTA2_+_4890889.23-P1P2_266	CAMTA2_+_4890889.23-P1P2	CAMTA2	GCCGTCACCCGCGGTACCCC	-6	rU:dC	0.107	(0.094, 0.120)		0.139	0.165	50	50
CAMTA2_+_4890889.23-P1P2_273	CAMTA2_+_4890889.23-P1P2	CAMTA2	GCCGTCACCCGCGGGGCCCC	-5	rG:dT	0.389	(0.369, 0.409)		0.130	0.235	30	30
CAMTA2_+_4890889.23-P1P2_276	CAMTA2_+_4890889.23-P1P2	CAMTA2	GCCGTCACCCGCGGGCCCCC	-5	rC:dT	0.213	(0.189, 0.237)		0.130	0.209	30	30
CAMTA2_+_4890889.23-P1P2_279	CAMTA2_+_4890889.23-P1P2	CAMTA2	GCCGTCACCCGCGGGTCCCC	-5	rU:dT	0.213	(0.192, 0.234)		0.130	0.186	30	30
CAMTA2_+_4890889.23-P1P2_281	CAMTA2_+_4890889.23-P1P2	CAMTA2	GCCGTCACCCGCGGGAACCC	-4	rA:dG	0.196	(0.171, 0.220)		0.147	0.164	30	40
CAMTA2_+_4890889.23-P1P2_284	CAMTA2_+_4890889.23-P1P2	CAMTA2	GCCGTCACCCGCGGGAGCCC	-4	rG:dG	0.265	(0.241, 0.290)		0.147	0.212	30	30
CAMTA2_+_4890889.23-P1P2_289	CAMTA2_+_4890889.23-P1P2	CAMTA2	GCCGTCACCCGCGGGATCCC	-4	rU:dG	0.263	(0.241, 0.284)		0.147	0.192	30	30
CAMTA2_+_4890889.23-P1P2_293	CAMTA2_+_4890889.23-P1P2	CAMTA2	GCCGTCACCCGCGGGACACC	-3	rA:dG	0.104	(0.090, 0.119)		0.116	0.164	40	40
CAMTA2_+_4890889.23-P1P2_296	CAMTA2_+_4890889.23-P1P2	CAMTA2	GCCGTCACCCGCGGGACGCC	-3	rG:dG	0.143	(0.127, 0.158)		0.116	0.212	40	40
CAMTA2_+_4890889.23-P1P2_301	CAMTA2_+_4890889.23-P1P2	CAMTA2	GCCGTCACCCGCGGGACTCC	-3	rU:dG	0.159	(0.144, 0.174)		0.116	0.192	30	30
CAMTA2_+_4890889.23-P1P2_305	CAMTA2_+_4890889.23-P1P2	CAMTA2	GCCGTCACCCGCGGGACCAC	-2	rA:dG	0.089	(0.077, 0.102)		0.113	0.164	30	40
CAMTA2_+_4890889.23-P1P2_308	CAMTA2_+_4890889.23-P1P2	CAMTA2	GCCGTCACCCGCGGGACCGC	-2	rG:dG	0.126	(0.115, 0.137)		0.113	0.212	30	50
CAMTA2_+_4890889.23-P1P2_313	CAMTA2_+_4890889.23-P1P2	CAMTA2	GCCGTCACCCGCGGGACCTC	-2	rU:dG	0.154	(0.139, 0.169)		0.113	0.192	40	50
CAMTA2_+_4890889.23-P1P2_317	CAMTA2_+_4890889.23-P1P2	CAMTA2	GCCGTCACCCGCGGGACCCA	-1	rA:dG	0.117	(0.102, 0.133)		0.105	0.164	30	40
CAMTA2_+_4890889.23-P1P2_320	CAMTA2_+_4890889.23-P1P2	CAMTA2	GCCGTCACCCGCGGGACCCG	-1	rG:dG	0.155	(0.142, 0.169)		0.105	0.212	30	30
CAMTA2_+_4890889.23-P1P2_325	CAMTA2_+_4890889.23-P1P2	CAMTA2	GCCGTCACCCGCGGGACCCT	-1	rU:dG	0.165	(0.145, 0.186)		0.105	0.192	30	30
CAMTA2_-_4890903.23-P1P2	CAMTA2_-_4890903.23-P1P2	CAMTA2	GCTTACCTCCCGGGGTCCCG			1.000					30	40
CAMTA2_-_4890903.23-P1P2_101	CAMTA2_-_4890903.23-P1P2	CAMTA2	GATTACCTCCCGGGGTCCCG	-19	rA:dG	0.769	(0.736, 0.802)		0.260	0.164	40	40
CAMTA2_-_4890903.23-P1P2_104	CAMTA2_-_4890903.23-P1P2	CAMTA2	GGTTACCTCCCGGGGTCCCG	-19	rG:dG	0.794	(0.760, 0.828)		0.260	0.212	40	40
CAMTA2_-_4890903.23-P1P2_109	CAMTA2_-_4890903.23-P1P2	CAMTA2	GTTTACCTCCCGGGGTCCCG	-19	rU:dG	0.652	(0.618, 0.687)		0.260	0.192	40	50
CAMTA2_-_4890903.23-P1P2_112	CAMTA2_-_4890903.23-P1P2	CAMTA2	GCATACCTCCCGGGGTCCCG	-18	rA:dA	0.774	(0.751, 0.798)		0.218	0.182	40	40
CAMTA2_-_4890903.23-P1P2_115	CAMTA2_-_4890903.23-P1P2	CAMTA2	GCGTACCTCCCGGGGTCCCG	-18	rG:dA	0.842	(0.812, 0.872)		0.218	0.200	30	40
CAMTA2_-_4890903.23-P1P2_118	CAMTA2_-_4890903.23-P1P2	CAMTA2	GCCTACCTCCCGGGGTCCCG	-18	rC:dA	0.783	(0.757, 0.808)		0.218	0.225	30	30
CAMTA2_-_4890903.23-P1P2_124	CAMTA2_-_4890903.23-P1P2	CAMTA2	GCTAACCTCCCGGGGTCCCG	-17	rA:dA	0.714	(0.685, 0.742)		0.274	0.182	30	40
CAMTA2_-_4890903.23-P1P2_127	CAMTA2_-_4890903.23-P1P2	CAMTA2	GCTGACCTCCCGGGGTCCCG	-17	rG:dA	0.768	(0.740, 0.797)		0.274	0.200	30	30
CAMTA2_-_4890903.23-P1P2_130	CAMTA2_-_4890903.23-P1P2	CAMTA2	GCTCACCTCCCGGGGTCCCG	-17	rC:dA	0.744	(0.715, 0.774)		0.274	0.225	30	30
CAMTA2_-_4890903.23-P1P2_141	CAMTA2_-_4890903.23-P1P2	CAMTA2	GCTTGCCTCCCGGGGTCCCG	-16	rG:dT	0.795	(0.764, 0.826)		0.261	0.235	30	40
CAMTA2_-_4890903.23-P1P2_144	CAMTA2_-_4890903.23-P1P2	CAMTA2	GCTTCCCTCCCGGGGTCCCG	-16	rC:dT	0.690	(0.656, 0.724)		0.261	0.209	30	30
CAMTA2_-_4890903.23-P1P2_147	CAMTA2_-_4890903.23-P1P2	CAMTA2	GCTTTCCTCCCGGGGTCCCG	-16	rU:dT	0.605	(0.569, 0.642)		0.261	0.186	40	40
CAMTA2_-_4890903.23-P1P2_149	CAMTA2_-_4890903.23-P1P2	CAMTA2	GCTTAACTCCCGGGGTCCCG	-15	rA:dG	0.518	(0.480, 0.556)		0.223	0.164	30	40
CAMTA2_-_4890903.23-P1P2_152	CAMTA2_-_4890903.23-P1P2	CAMTA2	GCTTAGCTCCCGGGGTCCCG	-15	rG:dG	0.622	(0.589, 0.655)		0.223	0.212	30	40
CAMTA2_-_4890903.23-P1P2_157	CAMTA2_-_4890903.23-P1P2	CAMTA2	GCTTATCTCCCGGGGTCCCG	-15	rU:dG	0.634	(0.598, 0.670)		0.223	0.192	40	50
CAMTA2_-_4890903.23-P1P2_161	CAMTA2_-_4890903.23-P1P2	CAMTA2	GCTTACATCCCGGGGTCCCG	-14	rA:dG	0.490	(0.460, 0.521)		0.256	0.164	30	30
CAMTA2_-_4890903.23-P1P2_164	CAMTA2_-_4890903.23-P1P2	CAMTA2	GCTTACGTCCCGGGGTCCCG	-14	rG:dG	0.575	(0.549, 0.601)		0.256	0.212	30	40
CAMTA2_-_4890903.23-P1P2_169	CAMTA2_-_4890903.23-P1P2	CAMTA2	GCTTACTTCCCGGGGTCCCG	-14	rU:dG	0.594	(0.568, 0.619)		0.256	0.192	30	40
CAMTA2_-_4890903.23-P1P2_172	CAMTA2_-_4890903.23-P1P2	CAMTA2	GCTTACCACCCGGGGTCCCG	-13	rA:dA	0.549	(0.515, 0.584)		0.259	0.182	20	40
CAMTA2_-_4890903.23-P1P2_175	CAMTA2_-_4890903.23-P1P2	CAMTA2	GCTTACCGCCCGGGGTCCCG	-13	rG:dA	0.597	(0.566, 0.629)		0.259	0.200	30	30
CAMTA2_-_4890903.23-P1P2_178	CAMTA2_-_4890903.23-P1P2	CAMTA2	GCTTACCCCCCGGGGTCCCG	-13	rC:dA	0.465	(0.431, 0.499)		0.259	0.225	30	40
CAMTA2_-_4890903.23-P1P2_185	CAMTA2_-_4890903.23-P1P2	CAMTA2	GCTTACCTACCGGGGTCCCG	-12	rA:dG	0.440	(0.414, 0.467)		0.259	0.164	40	50
CAMTA2_-_4890903.23-P1P2_188	CAMTA2_-_4890903.23-P1P2	CAMTA2	GCTTACCTGCCGGGGTCCCG	-12	rG:dG	0.522	(0.495, 0.550)		0.259	0.212	30	30
CAMTA2_-_4890903.23-P1P2_193	CAMTA2_-_4890903.23-P1P2	CAMTA2	GCTTACCTTCCGGGGTCCCG	-12	rU:dG	0.565	(0.540, 0.591)		0.259	0.192	40	40
CAMTA2_-_4890903.23-P1P2_197	CAMTA2_-_4890903.23-P1P2	CAMTA2	GCTTACCTCACGGGGTCCCG	-11	rA:dG	0.308	(0.278, 0.338)		0.242	0.164	40	50
CAMTA2_-_4890903.23-P1P2_200	CAMTA2_-_4890903.23-P1P2	CAMTA2	GCTTACCTCGCGGGGTCCCG	-11	rG:dG	0.428	(0.397, 0.459)		0.242	0.212	30	30
CAMTA2_-_4890903.23-P1P2_205	CAMTA2_-_4890903.23-P1P2	CAMTA2	GCTTACCTCTCGGGGTCCCG	-11	rU:dG	0.481	(0.451, 0.510)		0.242	0.192	40	40
CAMTA2_-_4890903.23-P1P2_209	CAMTA2_-_4890903.23-P1P2	CAMTA2	GCTTACCTCCAGGGGTCCCG	-10	rA:dG	0.182	(0.164, 0.200)		0.204	0.164	30	40
CAMTA2_-_4890903.23-P1P2_212	CAMTA2_-_4890903.23-P1P2	CAMTA2	GCTTACCTCCGGGGGTCCCG	-10	rG:dG	0.334	(0.306, 0.362)		0.204	0.212	40	40
CAMTA2_-_4890903.23-P1P2_217	CAMTA2_-_4890903.23-P1P2	CAMTA2	GCTTACCTCCTGGGGTCCCG	-10	rU:dG	0.399	(0.371, 0.427)		0.204	0.192	30	30
CAMTA2_-_4890903.23-P1P2_222	CAMTA2_-_4890903.23-P1P2	CAMTA2	GCTTACCTCCCAGGGTCCCG	-9	rA:dC	0.140	(0.128, 0.152)		0.191	0.201	20	40
CAMTA2_-_4890903.23-P1P2_227	CAMTA2_-_4890903.23-P1P2	CAMTA2	GCTTACCTCCCCGGGTCCCG	-9	rC:dC	0.095	(0.085, 0.106)		0.191	0.165	30	40
CAMTA2_-_4890903.23-P1P2_230	CAMTA2_-_4890903.23-P1P2	CAMTA2	GCTTACCTCCCTGGGTCCCG	-9	rU:dC	0.098	(0.087, 0.110)		0.191	0.165	30	40
CAMTA2_-_4890903.23-P1P2_234	CAMTA2_-_4890903.23-P1P2	CAMTA2	GCTTACCTCCCGAGGTCCCG	-8	rA:dC	0.132	(0.120, 0.144)		0.181	0.201	30	40
CAMTA2_-_4890903.23-P1P2_239	CAMTA2_-_4890903.23-P1P2	CAMTA2	GCTTACCTCCCGCGGTCCCG	-8	rC:dC	0.070	(0.061, 0.078)		0.181	0.165	20	20
CAMTA2_-_4890903.23-P1P2_242	CAMTA2_-_4890903.23-P1P2	CAMTA2	GCTTACCTCCCGTGGTCCCG	-8	rU:dC	0.072	(0.061, 0.082)		0.181	0.165	40	40
CAMTA2_-_4890903.23-P1P2_246	CAMTA2_-_4890903.23-P1P2	CAMTA2	GCTTACCTCCCGGAGTCCCG	-7	rA:dC	0.153	(0.135, 0.170)		0.120	0.201	30	50
CAMTA2_-_4890903.23-P1P2_251	CAMTA2_-_4890903.23-P1P2	CAMTA2	GCTTACCTCCCGGCGTCCCG	-7	rC:dC	0.058	(0.049, 0.068)		0.120	0.165	40	40
CAMTA2_-_4890903.23-P1P2_254	CAMTA2_-_4890903.23-P1P2	CAMTA2	GCTTACCTCCCGGTGTCCCG	-7	rU:dC	0.063	(0.051, 0.075)		0.120	0.165	30	30
CAMTA2_-_4890903.23-P1P2_258	CAMTA2_-_4890903.23-P1P2	CAMTA2	GCTTACCTCCCGGGATCCCG	-6	rA:dC	0.240	(0.220, 0.259)		0.139	0.201	40	40
CAMTA2_-_4890903.23-P1P2_263	CAMTA2_-_4890903.23-P1P2	CAMTA2	GCTTACCTCCCGGGCTCCCG	-6	rC:dC	0.088	(0.077, 0.099)		0.139	0.165	30	30
CAMTA2_-_4890903.23-P1P2_266	CAMTA2_-_4890903.23-P1P2	CAMTA2	GCTTACCTCCCGGGTTCCCG	-6	rU:dC	0.099	(0.087, 0.111)		0.139	0.165	40	40
CAMTA2_-_4890903.23-P1P2_268	CAMTA2_-_4890903.23-P1P2	CAMTA2	GCTTACCTCCCGGGGACCCG	-5	rA:dA	0.204	(0.189, 0.218)		0.130	0.182	30	30
CAMTA2_-_4890903.23-P1P2_271	CAMTA2_-_4890903.23-P1P2	CAMTA2	GCTTACCTCCCGGGGGCCCG	-5	rG:dA	0.208	(0.194, 0.222)		0.130	0.200	30	30
CAMTA2_-_4890903.23-P1P2_274	CAMTA2_-_4890903.23-P1P2	CAMTA2	GCTTACCTCCCGGGGCCCCG	-5	rC:dA	0.221	(0.203, 0.240)		0.130	0.225	30	30
CAMTA2_-_4890903.23-P1P2_281	CAMTA2_-_4890903.23-P1P2	CAMTA2	GCTTACCTCCCGGGGTACCG	-4	rA:dG	0.158	(0.141, 0.176)		0.147	0.164	40	50
CAMTA2_-_4890903.23-P1P2_284	CAMTA2_-_4890903.23-P1P2	CAMTA2	GCTTACCTCCCGGGGTGCCG	-4	rG:dG	0.205	(0.184, 0.225)		0.147	0.212	30	30
CAMTA2_-_4890903.23-P1P2_289	CAMTA2_-_4890903.23-P1P2	CAMTA2	GCTTACCTCCCGGGGTTCCG	-4	rU:dG	0.193	(0.175, 0.210)		0.147	0.192	40	50
CAMTA2_-_4890903.23-P1P2_293	CAMTA2_-_4890903.23-P1P2	CAMTA2	GCTTACCTCCCGGGGTCACG	-3	rA:dG	0.077	(0.065, 0.089)		0.116	0.164	40	40
CAMTA2_-_4890903.23-P1P2_296	CAMTA2_-_4890903.23-P1P2	CAMTA2	GCTTACCTCCCGGGGTCGCG	-3	rG:dG	0.115	(0.103, 0.127)		0.116	0.212	40	40
CAMTA2_-_4890903.23-P1P2_301	CAMTA2_-_4890903.23-P1P2	CAMTA2	GCTTACCTCCCGGGGTCTCG	-3	rU:dG	0.122	(0.108, 0.136)		0.116	0.192	40	40
CAMTA2_-_4890903.23-P1P2_305	CAMTA2_-_4890903.23-P1P2	CAMTA2	GCTTACCTCCCGGGGTCCAG	-2	rA:dG	0.096	(0.084, 0.107)		0.113	0.164	40	40
CAMTA2_-_4890903.23-P1P2_308	CAMTA2_-_4890903.23-P1P2	CAMTA2	GCTTACCTCCCGGGGTCCGG	-2	rG:dG	0.132	(0.122, 0.142)		0.113	0.212	30	50
CAMTA2_-_4890903.23-P1P2_313	CAMTA2_-_4890903.23-P1P2	CAMTA2	GCTTACCTCCCGGGGTCCTG	-2	rU:dG	0.140	(0.127, 0.153)		0.113	0.192	30	30
CAMTA2_-_4890903.23-P1P2_318	CAMTA2_-_4890903.23-P1P2	CAMTA2	GCTTACCTCCCGGGGTCCCA	-1	rA:dC	0.132	(0.119, 0.144)		0.105	0.201	30	40
CAMTA2_-_4890903.23-P1P2_323	CAMTA2_-_4890903.23-P1P2	CAMTA2	GCTTACCTCCCGGGGTCCCC	-1	rC:dC	0.105	(0.096, 0.113)		0.105	0.165	30	30
CAMTA2_-_4890903.23-P1P2_326	CAMTA2_-_4890903.23-P1P2	CAMTA2	GCTTACCTCCCGGGGTCCCT	-1	rU:dC	0.102	(0.092, 0.112)		0.105	0.165	40	40
CAMTA2_-_4890964.23-P1P2	CAMTA2_-_4890964.23-P1P2	CAMTA2	GCCCCAGCGCCGGCTGACAG			1.000					40	50
CAMTA2_-_4890964.23-P1P2_101	CAMTA2_-_4890964.23-P1P2	CAMTA2	GACCCAGCGCCGGCTGACAG	-19	rA:dG	0.846	(0.811, 0.882)		0.260	0.164	40	40
CAMTA2_-_4890964.23-P1P2_104	CAMTA2_-_4890964.23-P1P2	CAMTA2	GGCCCAGCGCCGGCTGACAG	-19	rG:dG	0.872	(0.840, 0.903)		0.260	0.212	30	50
CAMTA2_-_4890964.23-P1P2_109	CAMTA2_-_4890964.23-P1P2	CAMTA2	GTCCCAGCGCCGGCTGACAG	-19	rU:dG	0.705	(0.677, 0.734)		0.260	0.192	30	40
CAMTA2_-_4890964.23-P1P2_113	CAMTA2_-_4890964.23-P1P2	CAMTA2	GCACCAGCGCCGGCTGACAG	-18	rA:dG	0.764	(0.735, 0.793)		0.218	0.164	40	50
CAMTA2_-_4890964.23-P1P2_116	CAMTA2_-_4890964.23-P1P2	CAMTA2	GCGCCAGCGCCGGCTGACAG	-18	rG:dG	0.807	(0.777, 0.837)		0.218	0.212	30	40
CAMTA2_-_4890964.23-P1P2_121	CAMTA2_-_4890964.23-P1P2	CAMTA2	GCTCCAGCGCCGGCTGACAG	-18	rU:dG	0.695	(0.662, 0.728)		0.218	0.192	30	40
CAMTA2_-_4890964.23-P1P2_125	CAMTA2_-_4890964.23-P1P2	CAMTA2	GCCACAGCGCCGGCTGACAG	-17	rA:dG	0.590	(0.557, 0.623)		0.274	0.164	40	40
CAMTA2_-_4890964.23-P1P2_128	CAMTA2_-_4890964.23-P1P2	CAMTA2	GCCGCAGCGCCGGCTGACAG	-17	rG:dG	0.655	(0.619, 0.692)		0.274	0.212	30	40
CAMTA2_-_4890964.23-P1P2_133	CAMTA2_-_4890964.23-P1P2	CAMTA2	GCCTCAGCGCCGGCTGACAG	-17	rU:dG	0.591	(0.562, 0.621)		0.274	0.192	40	50
CAMTA2_-_4890964.23-P1P2_137	CAMTA2_-_4890964.23-P1P2	CAMTA2	GCCCAAGCGCCGGCTGACAG	-16	rA:dG	0.431	(0.394, 0.468)		0.261	0.164	30	50
CAMTA2_-_4890964.23-P1P2_140	CAMTA2_-_4890964.23-P1P2	CAMTA2	GCCCGAGCGCCGGCTGACAG	-16	rG:dG	0.508	(0.476, 0.541)		0.261	0.212	40	40
CAMTA2_-_4890964.23-P1P2_145	CAMTA2_-_4890964.23-P1P2	CAMTA2	GCCCTAGCGCCGGCTGACAG	-16	rU:dG	0.546	(0.514, 0.577)		0.261	0.192	40	50
CAMTA2_-_4890964.23-P1P2_153	CAMTA2_-_4890964.23-P1P2	CAMTA2	GCCCCGGCGCCGGCTGACAG	-15	rG:dT	0.794	(0.770, 0.817)		0.223	0.235	30	50
CAMTA2_-_4890964.23-P1P2_156	CAMTA2_-_4890964.23-P1P2	CAMTA2	GCCCCCGCGCCGGCTGACAG	-15	rC:dT	0.611	(0.577, 0.646)		0.223	0.209	40	40
CAMTA2_-_4890964.23-P1P2_159	CAMTA2_-_4890964.23-P1P2	CAMTA2	GCCCCTGCGCCGGCTGACAG	-15	rU:dT	0.601	(0.563, 0.639)		0.223	0.186	40	40
CAMTA2_-_4890964.23-P1P2_162	CAMTA2_-_4890964.23-P1P2	CAMTA2	GCCCCAACGCCGGCTGACAG	-14	rA:dC	0.372	(0.333, 0.412)		0.256	0.201	40	60
CAMTA2_-_4890964.23-P1P2_167	CAMTA2_-_4890964.23-P1P2	CAMTA2	GCCCCACCGCCGGCTGACAG	-14	rC:dC	0.259	(0.220, 0.298)		0.256	0.165	40	50
CAMTA2_-_4890964.23-P1P2_170	CAMTA2_-_4890964.23-P1P2	CAMTA2	GCCCCATCGCCGGCTGACAG	-14	rU:dC	0.300	(0.260, 0.341)		0.256	0.165	40	60
CAMTA2_-_4890964.23-P1P2_173	CAMTA2_-_4890964.23-P1P2	CAMTA2	GCCCCAGAGCCGGCTGACAG	-13	rA:dG	0.359	(0.332, 0.386)		0.259	0.164	40	40
CAMTA2_-_4890964.23-P1P2_176	CAMTA2_-_4890964.23-P1P2	CAMTA2	GCCCCAGGGCCGGCTGACAG	-13	rG:dG	0.499	(0.475, 0.523)		0.259	0.212	30	40
CAMTA2_-_4890964.23-P1P2_181	CAMTA2_-_4890964.23-P1P2	CAMTA2	GCCCCAGTGCCGGCTGACAG	-13	rU:dG	0.516	(0.488, 0.545)		0.259	0.192	30	50
CAMTA2_-_4890964.23-P1P2_186	CAMTA2_-_4890964.23-P1P2	CAMTA2	GCCCCAGCACCGGCTGACAG	-12	rA:dC	0.227	(0.198, 0.257)		0.259	0.201	30	50
CAMTA2_-_4890964.23-P1P2_191	CAMTA2_-_4890964.23-P1P2	CAMTA2	GCCCCAGCCCCGGCTGACAG	-12	rC:dC	0.098	(0.079, 0.117)		0.259	0.165	30	40
CAMTA2_-_4890964.23-P1P2_194	CAMTA2_-_4890964.23-P1P2	CAMTA2	GCCCCAGCTCCGGCTGACAG	-12	rU:dC	0.174	(0.146, 0.202)		0.259	0.165	40	40
CAMTA2_-_4890964.23-P1P2_197	CAMTA2_-_4890964.23-P1P2	CAMTA2	GCCCCAGCGACGGCTGACAG	-11	rA:dG	0.193	(0.169, 0.216)		0.242	0.164	20	40
CAMTA2_-_4890964.23-P1P2_200	CAMTA2_-_4890964.23-P1P2	CAMTA2	GCCCCAGCGGCGGCTGACAG	-11	rG:dG	0.386	(0.356, 0.415)		0.242	0.212	30	30
CAMTA2_-_4890964.23-P1P2_205	CAMTA2_-_4890964.23-P1P2	CAMTA2	GCCCCAGCGTCGGCTGACAG	-11	rU:dG	0.410	(0.385, 0.435)		0.242	0.192	40	50
CAMTA2_-_4890964.23-P1P2_209	CAMTA2_-_4890964.23-P1P2	CAMTA2	GCCCCAGCGCAGGCTGACAG	-10	rA:dG	0.041	(0.025, 0.057)		0.204	0.164	40	40
CAMTA2_-_4890964.23-P1P2_212	CAMTA2_-_4890964.23-P1P2	CAMTA2	GCCCCAGCGCGGGCTGACAG	-10	rG:dG	0.173	(0.148, 0.198)		0.204	0.212	30	30
CAMTA2_-_4890964.23-P1P2_217	CAMTA2_-_4890964.23-P1P2	CAMTA2	GCCCCAGCGCTGGCTGACAG	-10	rU:dG	0.256	(0.228, 0.284)		0.204	0.192	30	50
CAMTA2_-_4890964.23-P1P2_222	CAMTA2_-_4890964.23-P1P2	CAMTA2	GCCCCAGCGCCAGCTGACAG	-9	rA:dC	0.036	(0.021, 0.050)		0.191	0.201	30	40
CAMTA2_-_4890964.23-P1P2_227	CAMTA2_-_4890964.23-P1P2	CAMTA2	GCCCCAGCGCCCGCTGACAG	-9	rC:dC	0.034	(0.022, 0.045)		0.191	0.165	40	50
CAMTA2_-_4890964.23-P1P2_230	CAMTA2_-_4890964.23-P1P2	CAMTA2	GCCCCAGCGCCTGCTGACAG	-9	rU:dC	0.025	(0.015, 0.035)		0.191	0.165	30	30
CAMTA2_-_4890964.23-P1P2_234	CAMTA2_-_4890964.23-P1P2	CAMTA2	GCCCCAGCGCCGACTGACAG	-8	rA:dC	0.051	(0.036, 0.065)		0.181	0.201	40	40
CAMTA2_-_4890964.23-P1P2_239	CAMTA2_-_4890964.23-P1P2	CAMTA2	GCCCCAGCGCCGCCTGACAG	-8	rC:dC	0.044	(0.033, 0.055)		0.181	0.165	30	30
CAMTA2_-_4890964.23-P1P2_242	CAMTA2_-_4890964.23-P1P2	CAMTA2	GCCCCAGCGCCGTCTGACAG	-8	rU:dC	0.029	(0.017, 0.040)		0.181	0.165	40	50
CAMTA2_-_4890964.23-P1P2_245	CAMTA2_-_4890964.23-P1P2	CAMTA2	GCCCCAGCGCCGGATGACAG	-7	rA:dG	0.031	(0.019, 0.043)		0.120	0.164	40	50
CAMTA2_-_4890964.23-P1P2_248	CAMTA2_-_4890964.23-P1P2	CAMTA2	GCCCCAGCGCCGGGTGACAG	-7	rG:dG	0.080	(0.069, 0.091)		0.120	0.212	30	40
CAMTA2_-_4890964.23-P1P2_253	CAMTA2_-_4890964.23-P1P2	CAMTA2	GCCCCAGCGCCGGTTGACAG	-7	rU:dG	0.052	(0.036, 0.067)		0.120	0.192	40	50
CAMTA2_-_4890964.23-P1P2_256	CAMTA2_-_4890964.23-P1P2	CAMTA2	GCCCCAGCGCCGGCAGACAG	-6	rA:dA	0.078	(0.062, 0.094)		0.139	0.182	30	40
CAMTA2_-_4890964.23-P1P2_259	CAMTA2_-_4890964.23-P1P2	CAMTA2	GCCCCAGCGCCGGCGGACAG	-6	rG:dA	0.077	(0.064, 0.089)		0.139	0.200	40	40
CAMTA2_-_4890964.23-P1P2_262	CAMTA2_-_4890964.23-P1P2	CAMTA2	GCCCCAGCGCCGGCCGACAG	-6	rC:dA	0.115	(0.096, 0.135)		0.139	0.225	40	50
CAMTA2_-_4890964.23-P1P2_270	CAMTA2_-_4890964.23-P1P2	CAMTA2	GCCCCAGCGCCGGCTAACAG	-5	rA:dC	0.044	(0.030, 0.058)		0.130	0.201	30	30
CAMTA2_-_4890964.23-P1P2_275	CAMTA2_-_4890964.23-P1P2	CAMTA2	GCCCCAGCGCCGGCTCACAG	-5	rC:dC	0.024	(0.013, 0.035)		0.130	0.165	30	40
CAMTA2_-_4890964.23-P1P2_278	CAMTA2_-_4890964.23-P1P2	CAMTA2	GCCCCAGCGCCGGCTTACAG	-5	rU:dC	0.018	(0.006, 0.030)		0.130	0.165	40	40
CAMTA2_-_4890964.23-P1P2_285	CAMTA2_-_4890964.23-P1P2	CAMTA2	GCCCCAGCGCCGGCTGGCAG	-4	rG:dT	0.311	(0.291, 0.331)		0.147	0.235	30	30
CAMTA2_-_4890964.23-P1P2_288	CAMTA2_-_4890964.23-P1P2	CAMTA2	GCCCCAGCGCCGGCTGCCAG	-4	rC:dT	0.056	(0.040, 0.072)		0.147	0.209	30	40
CAMTA2_-_4890964.23-P1P2_291	CAMTA2_-_4890964.23-P1P2	CAMTA2	GCCCCAGCGCCGGCTGTCAG	-4	rU:dT	0.066	(0.051, 0.081)		0.147	0.186	30	30
CAMTA2_-_4890964.23-P1P2_293	CAMTA2_-_4890964.23-P1P2	CAMTA2	GCCCCAGCGCCGGCTGAAAG	-3	rA:dG	0.024	(0.011, 0.037)		0.116	0.164	30	50
CAMTA2_-_4890964.23-P1P2_296	CAMTA2_-_4890964.23-P1P2	CAMTA2	GCCCCAGCGCCGGCTGAGAG	-3	rG:dG	0.079	(0.064, 0.094)		0.116	0.212	30	40
CAMTA2_-_4890964.23-P1P2_301	CAMTA2_-_4890964.23-P1P2	CAMTA2	GCCCCAGCGCCGGCTGATAG	-3	rU:dG	0.056	(0.042, 0.070)		0.116	0.192	40	60
CAMTA2_-_4890964.23-P1P2_309	CAMTA2_-_4890964.23-P1P2	CAMTA2	GCCCCAGCGCCGGCTGACGG	-2	rG:dT	0.274	(0.246, 0.303)		0.113	0.235	40	40
CAMTA2_-_4890964.23-P1P2_312	CAMTA2_-_4890964.23-P1P2	CAMTA2	GCCCCAGCGCCGGCTGACCG	-2	rC:dT	0.057	(0.043, 0.072)		0.113	0.209	30	50
CAMTA2_-_4890964.23-P1P2_315	CAMTA2_-_4890964.23-P1P2	CAMTA2	GCCCCAGCGCCGGCTGACTG	-2	rU:dT	0.054	(0.041, 0.066)		0.113	0.186	30	30
CAMTA2_-_4890964.23-P1P2_318	CAMTA2_-_4890964.23-P1P2	CAMTA2	GCCCCAGCGCCGGCTGACAA	-1	rA:dC	0.031	(0.018, 0.044)		0.105	0.201	40	50
CAMTA2_-_4890964.23-P1P2_323	CAMTA2_-_4890964.23-P1P2	CAMTA2	GCCCCAGCGCCGGCTGACAC	-1	rC:dC	0.029	(0.019, 0.039)		0.105	0.165	40	50
CAMTA2_-_4890964.23-P1P2_326	CAMTA2_-_4890964.23-P1P2	CAMTA2	GCCCCAGCGCCGGCTGACAT	-1	rU:dC	0.022	(0.012, 0.032)		0.105	0.165	40	50
CAND1_+_67663206.23-P1P2	CAND1_+_67663206.23-P1P2	CAND1	GGCGTACAGAAGGGCCTCTA			1.000					40	50
CAND1_+_67663206.23-P1P2_102	CAND1_+_67663206.23-P1P2	CAND1	GACGTACAGAAGGGCCTCTA	-19	rA:dC	0.929	(0.899, 0.959)		0.260	0.201	40	50
CAND1_+_67663206.23-P1P2_107	CAND1_+_67663206.23-P1P2	CAND1	GCCGTACAGAAGGGCCTCTA	-19	rC:dC	0.899	(0.877, 0.922)		0.260	0.165	40	50
CAND1_+_67663206.23-P1P2_110	CAND1_+_67663206.23-P1P2	CAND1	GTCGTACAGAAGGGCCTCTA	-19	rU:dC	0.872	(0.849, 0.896)		0.260	0.165	40	40
CAND1_+_67663206.23-P1P2_113	CAND1_+_67663206.23-P1P2	CAND1	GGAGTACAGAAGGGCCTCTA	-18	rA:dG	0.942	(0.909, 0.976)		0.218	0.164	30	50
CAND1_+_67663206.23-P1P2_116	CAND1_+_67663206.23-P1P2	CAND1	GGGGTACAGAAGGGCCTCTA	-18	rG:dG	0.913	(0.879, 0.946)		0.218	0.212	30	50
CAND1_+_67663206.23-P1P2_121	CAND1_+_67663206.23-P1P2	CAND1	GGTGTACAGAAGGGCCTCTA	-18	rU:dG	0.927	(0.889, 0.964)		0.218	0.192	40	40
CAND1_+_67663206.23-P1P2_126	CAND1_+_67663206.23-P1P2	CAND1	GGCATACAGAAGGGCCTCTA	-17	rA:dC	0.917	(0.887, 0.948)		0.274	0.201	30	50
CAND1_+_67663206.23-P1P2_131	CAND1_+_67663206.23-P1P2	CAND1	GGCCTACAGAAGGGCCTCTA	-17	rC:dC	0.937	(0.907, 0.967)		0.274	0.165	30	40
CAND1_+_67663206.23-P1P2_134	CAND1_+_67663206.23-P1P2	CAND1	GGCTTACAGAAGGGCCTCTA	-17	rU:dC	0.905	(0.873, 0.937)		0.274	0.165	40	50
CAND1_+_67663206.23-P1P2_136	CAND1_+_67663206.23-P1P2	CAND1	GGCGAACAGAAGGGCCTCTA	-16	rA:dA	0.950	(0.919, 0.981)		0.261	0.182	40	50
CAND1_+_67663206.23-P1P2_139	CAND1_+_67663206.23-P1P2	CAND1	GGCGGACAGAAGGGCCTCTA	-16	rG:dA	0.928	(0.898, 0.959)		0.261	0.200	30	40
CAND1_+_67663206.23-P1P2_142	CAND1_+_67663206.23-P1P2	CAND1	GGCGCACAGAAGGGCCTCTA	-16	rC:dA	0.971	(0.941, 1.001)		0.261	0.225	30	50
CAND1_+_67663206.23-P1P2_153	CAND1_+_67663206.23-P1P2	CAND1	GGCGTGCAGAAGGGCCTCTA	-15	rG:dT	1.080	(1.045, 1.116)		0.223	0.235	40	40
CAND1_+_67663206.23-P1P2_156	CAND1_+_67663206.23-P1P2	CAND1	GGCGTCCAGAAGGGCCTCTA	-15	rC:dT	1.042	(1.008, 1.075)		0.223	0.209	40	50
CAND1_+_67663206.23-P1P2_159	CAND1_+_67663206.23-P1P2	CAND1	GGCGTTCAGAAGGGCCTCTA	-15	rU:dT	1.043	(1.013, 1.074)		0.223	0.186	40	50
CAND1_+_67663206.23-P1P2_161	CAND1_+_67663206.23-P1P2	CAND1	GGCGTAAAGAAGGGCCTCTA	-14	rA:dG	0.982	(0.946, 1.017)		0.256	0.164	40	50
CAND1_+_67663206.23-P1P2_164	CAND1_+_67663206.23-P1P2	CAND1	GGCGTAGAGAAGGGCCTCTA	-14	rG:dG	1.010	(0.976, 1.044)		0.256	0.212	30	40
CAND1_+_67663206.23-P1P2_169	CAND1_+_67663206.23-P1P2	CAND1	GGCGTATAGAAGGGCCTCTA	-14	rU:dG	1.029	(0.993, 1.064)		0.256	0.192	30	50
CAND1_+_67663206.23-P1P2_177	CAND1_+_67663206.23-P1P2	CAND1	GGCGTACGGAAGGGCCTCTA	-13	rG:dT	1.012	(0.978, 1.046)		0.259	0.235	30	50
CAND1_+_67663206.23-P1P2_180	CAND1_+_67663206.23-P1P2	CAND1	GGCGTACCGAAGGGCCTCTA	-13	rC:dT	0.994	(0.958, 1.029)		0.259	0.209	40	40
CAND1_+_67663206.23-P1P2_183	CAND1_+_67663206.23-P1P2	CAND1	GGCGTACTGAAGGGCCTCTA	-13	rU:dT	1.009	(0.976, 1.041)		0.259	0.186	40	50
CAND1_+_67663206.23-P1P2_186	CAND1_+_67663206.23-P1P2	CAND1	GGCGTACAAAAGGGCCTCTA	-12	rA:dC	0.872	(0.840, 0.904)		0.259	0.201	30	40
CAND1_+_67663206.23-P1P2_191	CAND1_+_67663206.23-P1P2	CAND1	GGCGTACACAAGGGCCTCTA	-12	rC:dC	0.810	(0.770, 0.850)		0.259	0.165	30	50
CAND1_+_67663206.23-P1P2_194	CAND1_+_67663206.23-P1P2	CAND1	GGCGTACATAAGGGCCTCTA	-12	rU:dC	0.829	(0.793, 0.865)		0.259	0.165	40	60
CAND1_+_67663206.23-P1P2_201	CAND1_+_67663206.23-P1P2	CAND1	GGCGTACAGGAGGGCCTCTA	-11	rG:dT	0.868	(0.840, 0.896)		0.242	0.235	40	50
CAND1_+_67663206.23-P1P2_204	CAND1_+_67663206.23-P1P2	CAND1	GGCGTACAGCAGGGCCTCTA	-11	rC:dT	0.811	(0.779, 0.842)		0.242	0.209	30	30
CAND1_+_67663206.23-P1P2_207	CAND1_+_67663206.23-P1P2	CAND1	GGCGTACAGTAGGGCCTCTA	-11	rU:dT	0.825	(0.797, 0.852)		0.242	0.186	40	50
CAND1_+_67663206.23-P1P2_213	CAND1_+_67663206.23-P1P2	CAND1	GGCGTACAGAGGGGCCTCTA	-10	rG:dT	0.826	(0.798, 0.855)		0.204	0.235	30	50
CAND1_+_67663206.23-P1P2_216	CAND1_+_67663206.23-P1P2	CAND1	GGCGTACAGACGGGCCTCTA	-10	rC:dT	0.770	(0.739, 0.802)		0.204	0.209	40	70
CAND1_+_67663206.23-P1P2_219	CAND1_+_67663206.23-P1P2	CAND1	GGCGTACAGATGGGCCTCTA	-10	rU:dT	0.756	(0.726, 0.785)		0.204	0.186	30	50
CAND1_+_67663206.23-P1P2_222	CAND1_+_67663206.23-P1P2	CAND1	GGCGTACAGAAAGGCCTCTA	-9	rA:dC	0.443	(0.415, 0.471)		0.191	0.201	30	50
CAND1_+_67663206.23-P1P2_227	CAND1_+_67663206.23-P1P2	CAND1	GGCGTACAGAACGGCCTCTA	-9	rC:dC	0.239	(0.215, 0.263)		0.191	0.165	30	60
CAND1_+_67663206.23-P1P2_230	CAND1_+_67663206.23-P1P2	CAND1	GGCGTACAGAATGGCCTCTA	-9	rU:dC	0.252	(0.228, 0.276)		0.191	0.165	30	40
CAND1_+_67663206.23-P1P2_234	CAND1_+_67663206.23-P1P2	CAND1	GGCGTACAGAAGAGCCTCTA	-8	rA:dC	0.418	(0.375, 0.461)		0.181	0.201	30	40
CAND1_+_67663206.23-P1P2_239	CAND1_+_67663206.23-P1P2	CAND1	GGCGTACAGAAGCGCCTCTA	-8	rC:dC	0.165	(0.134, 0.195)		0.181	0.165	40	60
CAND1_+_67663206.23-P1P2_242	CAND1_+_67663206.23-P1P2	CAND1	GGCGTACAGAAGTGCCTCTA	-8	rU:dC	0.181	(0.150, 0.213)		0.181	0.165	30	60
CAND1_+_67663206.23-P1P2_246	CAND1_+_67663206.23-P1P2	CAND1	GGCGTACAGAAGGACCTCTA	-7	rA:dC	0.486	(0.445, 0.527)		0.120	0.201	40	60
CAND1_+_67663206.23-P1P2_251	CAND1_+_67663206.23-P1P2	CAND1	GGCGTACAGAAGGCCCTCTA	-7	rC:dC	0.190	(0.168, 0.213)		0.120	0.165	30	40
CAND1_+_67663206.23-P1P2_254	CAND1_+_67663206.23-P1P2	CAND1	GGCGTACAGAAGGTCCTCTA	-7	rU:dC	0.188	(0.165, 0.212)		0.120	0.165	40	40
CAND1_+_67663206.23-P1P2_257	CAND1_+_67663206.23-P1P2	CAND1	GGCGTACAGAAGGGACTCTA	-6	rA:dG	0.197	(0.168, 0.227)		0.139	0.164	30	50
CAND1_+_67663206.23-P1P2_260	CAND1_+_67663206.23-P1P2	CAND1	GGCGTACAGAAGGGGCTCTA	-6	rG:dG	0.181	(0.159, 0.202)		0.139	0.212	30	30
CAND1_+_67663206.23-P1P2_265	CAND1_+_67663206.23-P1P2	CAND1	GGCGTACAGAAGGGTCTCTA	-6	rU:dG	0.293	(0.260, 0.326)		0.139	0.192	40	50
CAND1_+_67663206.23-P1P2_269	CAND1_+_67663206.23-P1P2	CAND1	GGCGTACAGAAGGGCATCTA	-5	rA:dG	0.192	(0.163, 0.221)		0.130	0.164	40	50
CAND1_+_67663206.23-P1P2_272	CAND1_+_67663206.23-P1P2	CAND1	GGCGTACAGAAGGGCGTCTA	-5	rG:dG	0.198	(0.174, 0.222)		0.130	0.212	40	50
CAND1_+_67663206.23-P1P2_277	CAND1_+_67663206.23-P1P2	CAND1	GGCGTACAGAAGGGCTTCTA	-5	rU:dG	0.242	(0.220, 0.265)		0.130	0.192	30	50
CAND1_+_67663206.23-P1P2_280	CAND1_+_67663206.23-P1P2	CAND1	GGCGTACAGAAGGGCCACTA	-4	rA:dA	0.374	(0.343, 0.406)		0.147	0.182	40	50
CAND1_+_67663206.23-P1P2_283	CAND1_+_67663206.23-P1P2	CAND1	GGCGTACAGAAGGGCCGCTA	-4	rG:dA	0.369	(0.345, 0.392)		0.147	0.200	40	40
CAND1_+_67663206.23-P1P2_286	CAND1_+_67663206.23-P1P2	CAND1	GGCGTACAGAAGGGCCCCTA	-4	rC:dA	0.416	(0.390, 0.442)		0.147	0.225	30	50
CAND1_+_67663206.23-P1P2_293	CAND1_+_67663206.23-P1P2	CAND1	GGCGTACAGAAGGGCCTATA	-3	rA:dG	0.161	(0.135, 0.187)		0.116	0.164	40	60
CAND1_+_67663206.23-P1P2_296	CAND1_+_67663206.23-P1P2	CAND1	GGCGTACAGAAGGGCCTGTA	-3	rG:dG	0.250	(0.227, 0.273)		0.116	0.212	40	50
CAND1_+_67663206.23-P1P2_301	CAND1_+_67663206.23-P1P2	CAND1	GGCGTACAGAAGGGCCTTTA	-3	rU:dG	0.264	(0.243, 0.285)		0.116	0.192	30	60
CAND1_+_67663206.23-P1P2_304	CAND1_+_67663206.23-P1P2	CAND1	GGCGTACAGAAGGGCCTCAA	-2	rA:dA	0.299	(0.271, 0.326)		0.113	0.182	30	50
CAND1_+_67663206.23-P1P2_307	CAND1_+_67663206.23-P1P2	CAND1	GGCGTACAGAAGGGCCTCGA	-2	rG:dA	0.253	(0.238, 0.269)		0.113	0.200	40	40
CAND1_+_67663206.23-P1P2_310	CAND1_+_67663206.23-P1P2	CAND1	GGCGTACAGAAGGGCCTCCA	-2	rC:dA	0.397	(0.368, 0.427)		0.113	0.225	30	30
CAND1_+_67663206.23-P1P2_321	CAND1_+_67663206.23-P1P2	CAND1	GGCGTACAGAAGGGCCTCTG	-1	rG:dT	0.512	(0.486, 0.538)		0.105	0.235	30	30
CAND1_+_67663206.23-P1P2_324	CAND1_+_67663206.23-P1P2	CAND1	GGCGTACAGAAGGGCCTCTC	-1	rC:dT	0.230	(0.199, 0.260)		0.105	0.209	30	40
CAND1_+_67663206.23-P1P2_327	CAND1_+_67663206.23-P1P2	CAND1	GGCGTACAGAAGGGCCTCTT	-1	rU:dT	0.254	(0.214, 0.295)		0.105	0.186	30	50
CAND1_+_67663232.23-P1P2	CAND1_+_67663232.23-P1P2	CAND1	GGTGAGAACGAGCTCATGGG			1.000					30	50
CAND1_+_67663232.23-P1P2_102	CAND1_+_67663232.23-P1P2	CAND1	GATGAGAACGAGCTCATGGG	-19	rA:dC	0.966	(0.930, 1.001)		0.260	0.201	30	50
CAND1_+_67663232.23-P1P2_107	CAND1_+_67663232.23-P1P2	CAND1	GCTGAGAACGAGCTCATGGG	-19	rC:dC	0.953	(0.923, 0.983)		0.260	0.165	20	60
CAND1_+_67663232.23-P1P2_110	CAND1_+_67663232.23-P1P2	CAND1	GTTGAGAACGAGCTCATGGG	-19	rU:dC	0.926	(0.892, 0.959)		0.260	0.165	30	50
CAND1_+_67663232.23-P1P2_112	CAND1_+_67663232.23-P1P2	CAND1	GGAGAGAACGAGCTCATGGG	-18	rA:dA	0.987	(0.953, 1.020)		0.218	0.182	40	40
CAND1_+_67663232.23-P1P2_115	CAND1_+_67663232.23-P1P2	CAND1	GGGGAGAACGAGCTCATGGG	-18	rG:dA	1.025	(0.988, 1.062)		0.218	0.200	40	50
CAND1_+_67663232.23-P1P2_118	CAND1_+_67663232.23-P1P2	CAND1	GGCGAGAACGAGCTCATGGG	-18	rC:dA	0.985	(0.947, 1.023)		0.218	0.225	40	50
CAND1_+_67663232.23-P1P2_126	CAND1_+_67663232.23-P1P2	CAND1	GGTAAGAACGAGCTCATGGG	-17	rA:dC	0.755	(0.725, 0.786)		0.274	0.201	30	40
CAND1_+_67663232.23-P1P2_131	CAND1_+_67663232.23-P1P2	CAND1	GGTCAGAACGAGCTCATGGG	-17	rC:dC	0.746	(0.718, 0.775)		0.274	0.165	20	50
CAND1_+_67663232.23-P1P2_134	CAND1_+_67663232.23-P1P2	CAND1	GGTTAGAACGAGCTCATGGG	-17	rU:dC	0.700	(0.666, 0.734)		0.274	0.165	30	50
CAND1_+_67663232.23-P1P2_141	CAND1_+_67663232.23-P1P2	CAND1	GGTGGGAACGAGCTCATGGG	-16	rG:dT	1.042	(1.001, 1.083)		0.261	0.235	40	50
CAND1_+_67663232.23-P1P2_144	CAND1_+_67663232.23-P1P2	CAND1	GGTGCGAACGAGCTCATGGG	-16	rC:dT	0.814	(0.775, 0.852)		0.261	0.209	40	60
CAND1_+_67663232.23-P1P2_147	CAND1_+_67663232.23-P1P2	CAND1	GGTGTGAACGAGCTCATGGG	-16	rU:dT	0.795	(0.758, 0.832)		0.261	0.186	40	50
CAND1_+_67663232.23-P1P2_150	CAND1_+_67663232.23-P1P2	CAND1	GGTGAAAACGAGCTCATGGG	-15	rA:dC	0.464	(0.427, 0.500)		0.223	0.201	20	50
CAND1_+_67663232.23-P1P2_155	CAND1_+_67663232.23-P1P2	CAND1	GGTGACAACGAGCTCATGGG	-15	rC:dC	0.415	(0.376, 0.453)		0.223	0.165	30	60
CAND1_+_67663232.23-P1P2_158	CAND1_+_67663232.23-P1P2	CAND1	GGTGATAACGAGCTCATGGG	-15	rU:dC	0.408	(0.362, 0.454)		0.223	0.165	30	60
CAND1_+_67663232.23-P1P2_165	CAND1_+_67663232.23-P1P2	CAND1	GGTGAGGACGAGCTCATGGG	-14	rG:dT	0.915	(0.886, 0.945)		0.256	0.235	40	50
CAND1_+_67663232.23-P1P2_168	CAND1_+_67663232.23-P1P2	CAND1	GGTGAGCACGAGCTCATGGG	-14	rC:dT	0.713	(0.680, 0.745)		0.256	0.209	40	50
CAND1_+_67663232.23-P1P2_171	CAND1_+_67663232.23-P1P2	CAND1	GGTGAGTACGAGCTCATGGG	-14	rU:dT	0.731	(0.697, 0.764)		0.256	0.186	40	60
CAND1_+_67663232.23-P1P2_177	CAND1_+_67663232.23-P1P2	CAND1	GGTGAGAGCGAGCTCATGGG	-13	rG:dT	0.898	(0.870, 0.926)		0.259	0.235	40	50
CAND1_+_67663232.23-P1P2_180	CAND1_+_67663232.23-P1P2	CAND1	GGTGAGACCGAGCTCATGGG	-13	rC:dT	0.548	(0.502, 0.595)		0.259	0.209	30	40
CAND1_+_67663232.23-P1P2_183	CAND1_+_67663232.23-P1P2	CAND1	GGTGAGATCGAGCTCATGGG	-13	rU:dT	0.650	(0.603, 0.696)		0.259	0.186	40	50
CAND1_+_67663232.23-P1P2_185	CAND1_+_67663232.23-P1P2	CAND1	GGTGAGAAAGAGCTCATGGG	-12	rA:dG	0.360	(0.313, 0.407)		0.259	0.164	20	60
CAND1_+_67663232.23-P1P2_188	CAND1_+_67663232.23-P1P2	CAND1	GGTGAGAAGGAGCTCATGGG	-12	rG:dG	0.614	(0.580, 0.648)		0.259	0.212	30	40
CAND1_+_67663232.23-P1P2_193	CAND1_+_67663232.23-P1P2	CAND1	GGTGAGAATGAGCTCATGGG	-12	rU:dG	0.589	(0.548, 0.630)		0.259	0.192	30	60
CAND1_+_67663232.23-P1P2_198	CAND1_+_67663232.23-P1P2	CAND1	GGTGAGAACAAGCTCATGGG	-11	rA:dC	0.127	(0.099, 0.154)		0.242	0.201	30	50
CAND1_+_67663232.23-P1P2_203	CAND1_+_67663232.23-P1P2	CAND1	GGTGAGAACCAGCTCATGGG	-11	rC:dC	0.034	(0.019, 0.050)		0.242	0.165	30	40
CAND1_+_67663232.23-P1P2_206	CAND1_+_67663232.23-P1P2	CAND1	GGTGAGAACTAGCTCATGGG	-11	rU:dC	0.061	(0.038, 0.084)		0.242	0.165	30	60
CAND1_+_67663232.23-P1P2_213	CAND1_+_67663232.23-P1P2	CAND1	GGTGAGAACGGGCTCATGGG	-10	rG:dT	0.828	(0.795, 0.861)		0.204	0.235	30	40
CAND1_+_67663232.23-P1P2_216	CAND1_+_67663232.23-P1P2	CAND1	GGTGAGAACGCGCTCATGGG	-10	rC:dT	0.203	(0.161, 0.244)		0.204	0.209	50	50
CAND1_+_67663232.23-P1P2_219	CAND1_+_67663232.23-P1P2	CAND1	GGTGAGAACGTGCTCATGGG	-10	rU:dT	0.277	(0.238, 0.316)		0.204	0.186	40	60
CAND1_+_67663232.23-P1P2_222	CAND1_+_67663232.23-P1P2	CAND1	GGTGAGAACGAACTCATGGG	-9	rA:dC	0.032	(0.018, 0.047)		0.191	0.201	40	60
CAND1_+_67663232.23-P1P2_227	CAND1_+_67663232.23-P1P2	CAND1	GGTGAGAACGACCTCATGGG	-9	rC:dC	0.024	(0.011, 0.038)		0.191	0.165	30	60
CAND1_+_67663232.23-P1P2_230	CAND1_+_67663232.23-P1P2	CAND1	GGTGAGAACGATCTCATGGG	-9	rU:dC	0.011	(-0.003, 0.024)		0.191	0.165	40	50
CAND1_+_67663232.23-P1P2_233	CAND1_+_67663232.23-P1P2	CAND1	GGTGAGAACGAGATCATGGG	-8	rA:dG	0.003	(-0.016, 0.023)		0.181	0.164	30	60
CAND1_+_67663232.23-P1P2_236	CAND1_+_67663232.23-P1P2	CAND1	GGTGAGAACGAGGTCATGGG	-8	rG:dG	0.224	(0.189, 0.259)		0.181	0.212	40	40
CAND1_+_67663232.23-P1P2_241	CAND1_+_67663232.23-P1P2	CAND1	GGTGAGAACGAGTTCATGGG	-8	rU:dG	0.323	(0.282, 0.363)		0.181	0.192	40	60
CAND1_+_67663232.23-P1P2_244	CAND1_+_67663232.23-P1P2	CAND1	GGTGAGAACGAGCACATGGG	-7	rA:dA	0.057	(0.039, 0.074)		0.120	0.182	30	40
CAND1_+_67663232.23-P1P2_247	CAND1_+_67663232.23-P1P2	CAND1	GGTGAGAACGAGCGCATGGG	-7	rG:dA	0.072	(0.059, 0.085)		0.120	0.200	40	50
CAND1_+_67663232.23-P1P2_250	CAND1_+_67663232.23-P1P2	CAND1	GGTGAGAACGAGCCCATGGG	-7	rC:dA	0.230	(0.202, 0.258)		0.120	0.225	30	50
CAND1_+_67663232.23-P1P2_257	CAND1_+_67663232.23-P1P2	CAND1	GGTGAGAACGAGCTAATGGG	-6	rA:dG	0.000	(-0.011, 0.012)		0.139	0.164	30	50
CAND1_+_67663232.23-P1P2_260	CAND1_+_67663232.23-P1P2	CAND1	GGTGAGAACGAGCTGATGGG	-6	rG:dG	0.013	(0.003, 0.023)		0.139	0.212	40	50
CAND1_+_67663232.23-P1P2_265	CAND1_+_67663232.23-P1P2	CAND1	GGTGAGAACGAGCTTATGGG	-6	rU:dG	-0.001	(-0.014, 0.013)		0.139	0.192	40	60
CAND1_+_67663232.23-P1P2_273	CAND1_+_67663232.23-P1P2	CAND1	GGTGAGAACGAGCTCGTGGG	-5	rG:dT	0.353	(0.325, 0.381)		0.130	0.235	30	40
CAND1_+_67663232.23-P1P2_276	CAND1_+_67663232.23-P1P2	CAND1	GGTGAGAACGAGCTCCTGGG	-5	rC:dT	0.162	(0.137, 0.187)		0.130	0.209	30	40
CAND1_+_67663232.23-P1P2_279	CAND1_+_67663232.23-P1P2	CAND1	GGTGAGAACGAGCTCTTGGG	-5	rU:dT	0.079	(0.059, 0.100)		0.130	0.186	30	50
CAND1_+_67663232.23-P1P2_280	CAND1_+_67663232.23-P1P2	CAND1	GGTGAGAACGAGCTCAAGGG	-4	rA:dA	0.186	(0.160, 0.213)		0.147	0.182	40	60
CAND1_+_67663232.23-P1P2_283	CAND1_+_67663232.23-P1P2	CAND1	GGTGAGAACGAGCTCAGGGG	-4	rG:dA	0.342	(0.314, 0.370)		0.147	0.200	30	40
CAND1_+_67663232.23-P1P2_286	CAND1_+_67663232.23-P1P2	CAND1	GGTGAGAACGAGCTCACGGG	-4	rC:dA	0.146	(0.122, 0.171)		0.147	0.225	50	50
CAND1_+_67663232.23-P1P2_294	CAND1_+_67663232.23-P1P2	CAND1	GGTGAGAACGAGCTCATAGG	-3	rA:dC	0.018	(0.002, 0.034)		0.116	0.201	40	60
CAND1_+_67663232.23-P1P2_299	CAND1_+_67663232.23-P1P2	CAND1	GGTGAGAACGAGCTCATCGG	-3	rC:dC	0.011	(-0.001, 0.023)		0.116	0.165	40	50
CAND1_+_67663232.23-P1P2_302	CAND1_+_67663232.23-P1P2	CAND1	GGTGAGAACGAGCTCATTGG	-3	rU:dC	0.010	(-0.003, 0.023)		0.116	0.165	40	40
CAND1_+_67663232.23-P1P2_306	CAND1_+_67663232.23-P1P2	CAND1	GGTGAGAACGAGCTCATGAG	-2	rA:dC	0.032	(0.014, 0.050)		0.113	0.201	40	60
CAND1_+_67663232.23-P1P2_311	CAND1_+_67663232.23-P1P2	CAND1	GGTGAGAACGAGCTCATGCG	-2	rC:dC	-0.000	(-0.015, 0.014)		0.113	0.165	40	60
CAND1_+_67663232.23-P1P2_314	CAND1_+_67663232.23-P1P2	CAND1	GGTGAGAACGAGCTCATGTG	-2	rU:dC	0.006	(-0.009, 0.021)		0.113	0.165	40	50
CAND1_+_67663232.23-P1P2_318	CAND1_+_67663232.23-P1P2	CAND1	GGTGAGAACGAGCTCATGGA	-1	rA:dC	0.043	(0.024, 0.062)		0.105	0.201	30	40
CAND1_+_67663232.23-P1P2_323	CAND1_+_67663232.23-P1P2	CAND1	GGTGAGAACGAGCTCATGGC	-1	rC:dC	0.009	(-0.005, 0.022)		0.105	0.165	30	50
CAND1_+_67663232.23-P1P2_326	CAND1_+_67663232.23-P1P2	CAND1	GGTGAGAACGAGCTCATGGT	-1	rU:dC	0.005	(-0.010, 0.020)		0.105	0.165	40	40
CAND1_-_67663171.23-P1P2	CAND1_-_67663171.23-P1P2	CAND1	GGAGCGAGTGCGGAGCGAGT			1.000					40	40
CAND1_-_67663171.23-P1P2_102	CAND1_-_67663171.23-P1P2	CAND1	GAAGCGAGTGCGGAGCGAGT	-19	rA:dC	0.722	(0.687, 0.757)		0.260	0.201	40	50
CAND1_-_67663171.23-P1P2_107	CAND1_-_67663171.23-P1P2	CAND1	GCAGCGAGTGCGGAGCGAGT	-19	rC:dC	0.695	(0.662, 0.728)		0.260	0.165	40	40
CAND1_-_67663171.23-P1P2_110	CAND1_-_67663171.23-P1P2	CAND1	GTAGCGAGTGCGGAGCGAGT	-19	rU:dC	0.686	(0.657, 0.715)		0.260	0.165	30	50
CAND1_-_67663171.23-P1P2_117	CAND1_-_67663171.23-P1P2	CAND1	GGGGCGAGTGCGGAGCGAGT	-18	rG:dT	0.842	(0.805, 0.878)		0.218	0.235	30	40
CAND1_-_67663171.23-P1P2_120	CAND1_-_67663171.23-P1P2	CAND1	GGCGCGAGTGCGGAGCGAGT	-18	rC:dT	0.756	(0.716, 0.796)		0.218	0.209	40	40
CAND1_-_67663171.23-P1P2_123	CAND1_-_67663171.23-P1P2	CAND1	GGTGCGAGTGCGGAGCGAGT	-18	rU:dT	0.723	(0.692, 0.754)		0.218	0.186	40	50
CAND1_-_67663171.23-P1P2_126	CAND1_-_67663171.23-P1P2	CAND1	GGAACGAGTGCGGAGCGAGT	-17	rA:dC	0.591	(0.551, 0.631)		0.274	0.201	40	50
CAND1_-_67663171.23-P1P2_131	CAND1_-_67663171.23-P1P2	CAND1	GGACCGAGTGCGGAGCGAGT	-17	rC:dC	0.602	(0.566, 0.638)		0.274	0.165	40	50
CAND1_-_67663171.23-P1P2_134	CAND1_-_67663171.23-P1P2	CAND1	GGATCGAGTGCGGAGCGAGT	-17	rU:dC	0.554	(0.518, 0.591)		0.274	0.165	30	50
CAND1_-_67663171.23-P1P2_137	CAND1_-_67663171.23-P1P2	CAND1	GGAGAGAGTGCGGAGCGAGT	-16	rA:dG	0.630	(0.588, 0.673)		0.261	0.164	50	50
CAND1_-_67663171.23-P1P2_140	CAND1_-_67663171.23-P1P2	CAND1	GGAGGGAGTGCGGAGCGAGT	-16	rG:dG	0.664	(0.623, 0.705)		0.261	0.212	40	40
CAND1_-_67663171.23-P1P2_145	CAND1_-_67663171.23-P1P2	CAND1	GGAGTGAGTGCGGAGCGAGT	-16	rU:dG	0.688	(0.644, 0.732)		0.261	0.192	40	50
CAND1_-_67663171.23-P1P2_150	CAND1_-_67663171.23-P1P2	CAND1	GGAGCAAGTGCGGAGCGAGT	-15	rA:dC	0.641	(0.594, 0.688)		0.223	0.201	50	50
CAND1_-_67663171.23-P1P2_155	CAND1_-_67663171.23-P1P2	CAND1	GGAGCCAGTGCGGAGCGAGT	-15	rC:dC	0.611	(0.568, 0.653)		0.223	0.165	40	40
CAND1_-_67663171.23-P1P2_158	CAND1_-_67663171.23-P1P2	CAND1	GGAGCTAGTGCGGAGCGAGT	-15	rU:dC	0.631	(0.582, 0.679)		0.223	0.165	50	50
CAND1_-_67663171.23-P1P2_165	CAND1_-_67663171.23-P1P2	CAND1	GGAGCGGGTGCGGAGCGAGT	-14	rG:dT	0.924	(0.898, 0.950)		0.256	0.235	40	40
CAND1_-_67663171.23-P1P2_168	CAND1_-_67663171.23-P1P2	CAND1	GGAGCGCGTGCGGAGCGAGT	-14	rC:dT	0.843	(0.807, 0.878)		0.256	0.209	40	50
CAND1_-_67663171.23-P1P2_171	CAND1_-_67663171.23-P1P2	CAND1	GGAGCGTGTGCGGAGCGAGT	-14	rU:dT	0.858	(0.826, 0.891)		0.256	0.186	30	50
CAND1_-_67663171.23-P1P2_174	CAND1_-_67663171.23-P1P2	CAND1	GGAGCGAATGCGGAGCGAGT	-13	rA:dC	0.583	(0.545, 0.621)		0.259	0.201	50	50
CAND1_-_67663171.23-P1P2_179	CAND1_-_67663171.23-P1P2	CAND1	GGAGCGACTGCGGAGCGAGT	-13	rC:dC	0.494	(0.453, 0.534)		0.259	0.165	50	50
CAND1_-_67663171.23-P1P2_182	CAND1_-_67663171.23-P1P2	CAND1	GGAGCGATTGCGGAGCGAGT	-13	rU:dC	0.598	(0.557, 0.640)		0.259	0.165	50	50
CAND1_-_67663171.23-P1P2_184	CAND1_-_67663171.23-P1P2	CAND1	GGAGCGAGAGCGGAGCGAGT	-12	rA:dA	0.727	(0.689, 0.764)		0.259	0.182	40	40
CAND1_-_67663171.23-P1P2_187	CAND1_-_67663171.23-P1P2	CAND1	GGAGCGAGGGCGGAGCGAGT	-12	rG:dA	0.830	(0.804, 0.856)		0.259	0.200	30	30
CAND1_-_67663171.23-P1P2_190	CAND1_-_67663171.23-P1P2	CAND1	GGAGCGAGCGCGGAGCGAGT	-12	rC:dA	0.648	(0.598, 0.697)		0.259	0.225	30	30
CAND1_-_67663171.23-P1P2_198	CAND1_-_67663171.23-P1P2	CAND1	GGAGCGAGTACGGAGCGAGT	-11	rA:dC	0.350	(0.308, 0.392)		0.242	0.201	50	50
CAND1_-_67663171.23-P1P2_203	CAND1_-_67663171.23-P1P2	CAND1	GGAGCGAGTCCGGAGCGAGT	-11	rC:dC	0.133	(0.111, 0.156)		0.242	0.165	40	40
CAND1_-_67663171.23-P1P2_206	CAND1_-_67663171.23-P1P2	CAND1	GGAGCGAGTTCGGAGCGAGT	-11	rU:dC	0.179	(0.149, 0.210)		0.242	0.165	40	40
CAND1_-_67663171.23-P1P2_209	CAND1_-_67663171.23-P1P2	CAND1	GGAGCGAGTGAGGAGCGAGT	-10	rA:dG	0.354	(0.313, 0.395)		0.204	0.164	20	20
CAND1_-_67663171.23-P1P2_212	CAND1_-_67663171.23-P1P2	CAND1	GGAGCGAGTGGGGAGCGAGT	-10	rG:dG	0.582	(0.553, 0.610)		0.204	0.212	20	40
CAND1_-_67663171.23-P1P2_217	CAND1_-_67663171.23-P1P2	CAND1	GGAGCGAGTGTGGAGCGAGT	-10	rU:dG	0.630	(0.590, 0.670)		0.204	0.192	20	40
CAND1_-_67663171.23-P1P2_222	CAND1_-_67663171.23-P1P2	CAND1	GGAGCGAGTGCAGAGCGAGT	-9	rA:dC	0.124	(0.102, 0.147)		0.191	0.201	40	40
CAND1_-_67663171.23-P1P2_227	CAND1_-_67663171.23-P1P2	CAND1	GGAGCGAGTGCCGAGCGAGT	-9	rC:dC	0.056	(0.043, 0.069)		0.191	0.165	30	50
CAND1_-_67663171.23-P1P2_230	CAND1_-_67663171.23-P1P2	CAND1	GGAGCGAGTGCTGAGCGAGT	-9	rU:dC	0.059	(0.044, 0.073)		0.191	0.165	40	40
CAND1_-_67663171.23-P1P2_234	CAND1_-_67663171.23-P1P2	CAND1	GGAGCGAGTGCGAAGCGAGT	-8	rA:dC	0.105	(0.083, 0.126)		0.181	0.201	40	60
CAND1_-_67663171.23-P1P2_239	CAND1_-_67663171.23-P1P2	CAND1	GGAGCGAGTGCGCAGCGAGT	-8	rC:dC	0.041	(0.030, 0.053)		0.181	0.165	40	50
CAND1_-_67663171.23-P1P2_242	CAND1_-_67663171.23-P1P2	CAND1	GGAGCGAGTGCGTAGCGAGT	-8	rU:dC	0.041	(0.029, 0.054)		0.181	0.165	40	70
CAND1_-_67663171.23-P1P2_249	CAND1_-_67663171.23-P1P2	CAND1	GGAGCGAGTGCGGGGCGAGT	-7	rG:dT	0.434	(0.410, 0.458)		0.120	0.235	40	40
CAND1_-_67663171.23-P1P2_252	CAND1_-_67663171.23-P1P2	CAND1	GGAGCGAGTGCGGCGCGAGT	-7	rC:dT	0.070	(0.052, 0.088)		0.120	0.209	40	40
CAND1_-_67663171.23-P1P2_255	CAND1_-_67663171.23-P1P2	CAND1	GGAGCGAGTGCGGTGCGAGT	-7	rU:dT	0.094	(0.072, 0.115)		0.120	0.186	40	50
CAND1_-_67663171.23-P1P2_258	CAND1_-_67663171.23-P1P2	CAND1	GGAGCGAGTGCGGAACGAGT	-6	rA:dC	0.221	(0.191, 0.251)		0.139	0.201	40	50
CAND1_-_67663171.23-P1P2_263	CAND1_-_67663171.23-P1P2	CAND1	GGAGCGAGTGCGGACCGAGT	-6	rC:dC	0.080	(0.065, 0.094)		0.139	0.165	40	40
CAND1_-_67663171.23-P1P2_266	CAND1_-_67663171.23-P1P2	CAND1	GGAGCGAGTGCGGATCGAGT	-6	rU:dC	0.066	(0.053, 0.079)		0.139	0.165	50	50
CAND1_-_67663171.23-P1P2_269	CAND1_-_67663171.23-P1P2	CAND1	GGAGCGAGTGCGGAGAGAGT	-5	rA:dG	0.173	(0.146, 0.200)		0.130	0.164	30	40
CAND1_-_67663171.23-P1P2_272	CAND1_-_67663171.23-P1P2	CAND1	GGAGCGAGTGCGGAGGGAGT	-5	rG:dG	0.289	(0.265, 0.314)		0.130	0.212	30	40
CAND1_-_67663171.23-P1P2_277	CAND1_-_67663171.23-P1P2	CAND1	GGAGCGAGTGCGGAGTGAGT	-5	rU:dG	0.201	(0.172, 0.229)		0.130	0.192	30	50
CAND1_-_67663171.23-P1P2_282	CAND1_-_67663171.23-P1P2	CAND1	GGAGCGAGTGCGGAGCAAGT	-4	rA:dC	0.089	(0.072, 0.106)		0.147	0.201	40	60
CAND1_-_67663171.23-P1P2_287	CAND1_-_67663171.23-P1P2	CAND1	GGAGCGAGTGCGGAGCCAGT	-4	rC:dC	0.029	(0.018, 0.041)		0.147	0.165	30	40
CAND1_-_67663171.23-P1P2_290	CAND1_-_67663171.23-P1P2	CAND1	GGAGCGAGTGCGGAGCTAGT	-4	rU:dC	0.037	(0.023, 0.050)		0.147	0.165	40	50
CAND1_-_67663171.23-P1P2_297	CAND1_-_67663171.23-P1P2	CAND1	GGAGCGAGTGCGGAGCGGGT	-3	rG:dT	0.555	(0.533, 0.577)		0.116	0.235	40	40
CAND1_-_67663171.23-P1P2_300	CAND1_-_67663171.23-P1P2	CAND1	GGAGCGAGTGCGGAGCGCGT	-3	rC:dT	0.124	(0.105, 0.143)		0.116	0.209	40	40
CAND1_-_67663171.23-P1P2_303	CAND1_-_67663171.23-P1P2	CAND1	GGAGCGAGTGCGGAGCGTGT	-3	rU:dT	0.183	(0.159, 0.208)		0.116	0.186	40	50
CAND1_-_67663171.23-P1P2_306	CAND1_-_67663171.23-P1P2	CAND1	GGAGCGAGTGCGGAGCGAAT	-2	rA:dC	0.076	(0.061, 0.091)		0.113	0.201	50	50
CAND1_-_67663171.23-P1P2_311	CAND1_-_67663171.23-P1P2	CAND1	GGAGCGAGTGCGGAGCGACT	-2	rC:dC	0.029	(0.019, 0.039)		0.113	0.165	50	50
CAND1_-_67663171.23-P1P2_314	CAND1_-_67663171.23-P1P2	CAND1	GGAGCGAGTGCGGAGCGATT	-2	rU:dC	0.036	(0.025, 0.046)		0.113	0.165	40	40
CAND1_-_67663171.23-P1P2_316	CAND1_-_67663171.23-P1P2	CAND1	GGAGCGAGTGCGGAGCGAGA	-1	rA:dA	0.161	(0.139, 0.183)		0.105	0.182	40	40
CAND1_-_67663171.23-P1P2_319	CAND1_-_67663171.23-P1P2	CAND1	GGAGCGAGTGCGGAGCGAGG	-1	rG:dA	0.225	(0.205, 0.246)		0.105	0.200	30	30
CAND1_-_67663171.23-P1P2_322	CAND1_-_67663171.23-P1P2	CAND1	GGAGCGAGTGCGGAGCGAGC	-1	rC:dA	0.169	(0.143, 0.195)		0.105	0.225	30	30
CAND1_-_67663191.23-P1P2	CAND1_-_67663191.23-P1P2	CAND1	GGGAGCGAGACGGCCCTGAG			1.000					40	40
CAND1_-_67663191.23-P1P2_102	CAND1_-_67663191.23-P1P2	CAND1	GAGAGCGAGACGGCCCTGAG	-19	rA:dC	0.955	(0.921, 0.988)		0.260	0.201	30	40
CAND1_-_67663191.23-P1P2_107	CAND1_-_67663191.23-P1P2	CAND1	GCGAGCGAGACGGCCCTGAG	-19	rC:dC	0.923	(0.895, 0.951)		0.260	0.165	40	40
CAND1_-_67663191.23-P1P2_110	CAND1_-_67663191.23-P1P2	CAND1	GTGAGCGAGACGGCCCTGAG	-19	rU:dC	0.898	(0.871, 0.924)		0.260	0.165	30	30
CAND1_-_67663191.23-P1P2_114	CAND1_-_67663191.23-P1P2	CAND1	GGAAGCGAGACGGCCCTGAG	-18	rA:dC	0.920	(0.890, 0.950)		0.218	0.201	40	50
CAND1_-_67663191.23-P1P2_119	CAND1_-_67663191.23-P1P2	CAND1	GGCAGCGAGACGGCCCTGAG	-18	rC:dC	0.934	(0.908, 0.961)		0.218	0.165	30	50
CAND1_-_67663191.23-P1P2_122	CAND1_-_67663191.23-P1P2	CAND1	GGTAGCGAGACGGCCCTGAG	-18	rU:dC	0.904	(0.878, 0.930)		0.218	0.165	40	50
CAND1_-_67663191.23-P1P2_129	CAND1_-_67663191.23-P1P2	CAND1	GGGGGCGAGACGGCCCTGAG	-17	rG:dT	1.015	(0.984, 1.047)		0.274	0.235	30	50
CAND1_-_67663191.23-P1P2_132	CAND1_-_67663191.23-P1P2	CAND1	GGGCGCGAGACGGCCCTGAG	-17	rC:dT	0.976	(0.949, 1.004)		0.274	0.209	40	40
CAND1_-_67663191.23-P1P2_135	CAND1_-_67663191.23-P1P2	CAND1	GGGTGCGAGACGGCCCTGAG	-17	rU:dT	0.952	(0.927, 0.977)		0.274	0.186	40	50
CAND1_-_67663191.23-P1P2_138	CAND1_-_67663191.23-P1P2	CAND1	GGGAACGAGACGGCCCTGAG	-16	rA:dC	0.881	(0.853, 0.910)		0.261	0.201	40	50
CAND1_-_67663191.23-P1P2_143	CAND1_-_67663191.23-P1P2	CAND1	GGGACCGAGACGGCCCTGAG	-16	rC:dC	0.889	(0.863, 0.915)		0.261	0.165	40	50
CAND1_-_67663191.23-P1P2_146	CAND1_-_67663191.23-P1P2	CAND1	GGGATCGAGACGGCCCTGAG	-16	rU:dC	0.857	(0.830, 0.884)		0.261	0.165	40	40
CAND1_-_67663191.23-P1P2_149	CAND1_-_67663191.23-P1P2	CAND1	GGGAGAGAGACGGCCCTGAG	-15	rA:dG	0.940	(0.908, 0.972)		0.223	0.164	30	50
CAND1_-_67663191.23-P1P2_152	CAND1_-_67663191.23-P1P2	CAND1	GGGAGGGAGACGGCCCTGAG	-15	rG:dG	0.926	(0.894, 0.957)		0.223	0.212	30	40
CAND1_-_67663191.23-P1P2_157	CAND1_-_67663191.23-P1P2	CAND1	GGGAGTGAGACGGCCCTGAG	-15	rU:dG	1.023	(0.988, 1.058)		0.223	0.192	30	40
CAND1_-_67663191.23-P1P2_162	CAND1_-_67663191.23-P1P2	CAND1	GGGAGCAAGACGGCCCTGAG	-14	rA:dC	0.921	(0.891, 0.951)		0.256	0.201	30	50
CAND1_-_67663191.23-P1P2_167	CAND1_-_67663191.23-P1P2	CAND1	GGGAGCCAGACGGCCCTGAG	-14	rC:dC	0.928	(0.899, 0.957)		0.256	0.165	30	40
CAND1_-_67663191.23-P1P2_170	CAND1_-_67663191.23-P1P2	CAND1	GGGAGCTAGACGGCCCTGAG	-14	rU:dC	0.941	(0.912, 0.969)		0.256	0.165	30	50
CAND1_-_67663191.23-P1P2_177	CAND1_-_67663191.23-P1P2	CAND1	GGGAGCGGGACGGCCCTGAG	-13	rG:dT	0.956	(0.928, 0.984)		0.259	0.235	30	30
CAND1_-_67663191.23-P1P2_180	CAND1_-_67663191.23-P1P2	CAND1	GGGAGCGCGACGGCCCTGAG	-13	rC:dT	0.964	(0.931, 0.996)		0.259	0.209	40	40
CAND1_-_67663191.23-P1P2_183	CAND1_-_67663191.23-P1P2	CAND1	GGGAGCGTGACGGCCCTGAG	-13	rU:dT	0.962	(0.934, 0.990)		0.259	0.186	40	40
CAND1_-_67663191.23-P1P2_186	CAND1_-_67663191.23-P1P2	CAND1	GGGAGCGAAACGGCCCTGAG	-12	rA:dC	0.811	(0.779, 0.843)		0.259	0.201	30	40
CAND1_-_67663191.23-P1P2_191	CAND1_-_67663191.23-P1P2	CAND1	GGGAGCGACACGGCCCTGAG	-12	rC:dC	0.734	(0.692, 0.777)		0.259	0.165	40	40
CAND1_-_67663191.23-P1P2_194	CAND1_-_67663191.23-P1P2	CAND1	GGGAGCGATACGGCCCTGAG	-12	rU:dC	0.785	(0.753, 0.817)		0.259	0.165	40	40
CAND1_-_67663191.23-P1P2_201	CAND1_-_67663191.23-P1P2	CAND1	GGGAGCGAGGCGGCCCTGAG	-11	rG:dT	0.842	(0.820, 0.864)		0.242	0.235	30	30
CAND1_-_67663191.23-P1P2_204	CAND1_-_67663191.23-P1P2	CAND1	GGGAGCGAGCCGGCCCTGAG	-11	rC:dT	0.795	(0.760, 0.829)		0.242	0.209	30	40
CAND1_-_67663191.23-P1P2_207	CAND1_-_67663191.23-P1P2	CAND1	GGGAGCGAGTCGGCCCTGAG	-11	rU:dT	0.819	(0.788, 0.849)		0.242	0.186	20	40
CAND1_-_67663191.23-P1P2_209	CAND1_-_67663191.23-P1P2	CAND1	GGGAGCGAGAAGGCCCTGAG	-10	rA:dG	0.643	(0.607, 0.679)		0.204	0.164	30	40
CAND1_-_67663191.23-P1P2_212	CAND1_-_67663191.23-P1P2	CAND1	GGGAGCGAGAGGGCCCTGAG	-10	rG:dG	0.705	(0.683, 0.728)		0.204	0.212	20	20
CAND1_-_67663191.23-P1P2_217	CAND1_-_67663191.23-P1P2	CAND1	GGGAGCGAGATGGCCCTGAG	-10	rU:dG	0.805	(0.779, 0.831)		0.204	0.192	30	40
CAND1_-_67663191.23-P1P2_222	CAND1_-_67663191.23-P1P2	CAND1	GGGAGCGAGACAGCCCTGAG	-9	rA:dC	0.480	(0.447, 0.514)		0.191	0.201	20	30
CAND1_-_67663191.23-P1P2_227	CAND1_-_67663191.23-P1P2	CAND1	GGGAGCGAGACCGCCCTGAG	-9	rC:dC	0.301	(0.276, 0.326)		0.191	0.165	40	40
CAND1_-_67663191.23-P1P2_230	CAND1_-_67663191.23-P1P2	CAND1	GGGAGCGAGACTGCCCTGAG	-9	rU:dC	0.307	(0.279, 0.335)		0.191	0.165	20	40
CAND1_-_67663191.23-P1P2_234	CAND1_-_67663191.23-P1P2	CAND1	GGGAGCGAGACGACCCTGAG	-8	rA:dC	0.485	(0.443, 0.527)		0.181	0.201	40	40
CAND1_-_67663191.23-P1P2_239	CAND1_-_67663191.23-P1P2	CAND1	GGGAGCGAGACGCCCCTGAG	-8	rC:dC	0.274	(0.242, 0.307)		0.181	0.165	30	30
CAND1_-_67663191.23-P1P2_242	CAND1_-_67663191.23-P1P2	CAND1	GGGAGCGAGACGTCCCTGAG	-8	rU:dC	0.278	(0.248, 0.308)		0.181	0.165	40	50
CAND1_-_67663191.23-P1P2_245	CAND1_-_67663191.23-P1P2	CAND1	GGGAGCGAGACGGACCTGAG	-7	rA:dG	0.224	(0.192, 0.256)		0.120	0.164	40	40
CAND1_-_67663191.23-P1P2_248	CAND1_-_67663191.23-P1P2	CAND1	GGGAGCGAGACGGGCCTGAG	-7	rG:dG	0.259	(0.229, 0.289)		0.120	0.212	30	30
CAND1_-_67663191.23-P1P2_253	CAND1_-_67663191.23-P1P2	CAND1	GGGAGCGAGACGGTCCTGAG	-7	rU:dG	0.409	(0.372, 0.447)		0.120	0.192	30	40
CAND1_-_67663191.23-P1P2_257	CAND1_-_67663191.23-P1P2	CAND1	GGGAGCGAGACGGCACTGAG	-6	rA:dG	0.139	(0.121, 0.157)		0.139	0.164	30	50
CAND1_-_67663191.23-P1P2_260	CAND1_-_67663191.23-P1P2	CAND1	GGGAGCGAGACGGCGCTGAG	-6	rG:dG	0.105	(0.088, 0.122)		0.139	0.212	30	40
CAND1_-_67663191.23-P1P2_265	CAND1_-_67663191.23-P1P2	CAND1	GGGAGCGAGACGGCTCTGAG	-6	rU:dG	0.246	(0.222, 0.271)		0.139	0.192	30	40
CAND1_-_67663191.23-P1P2_269	CAND1_-_67663191.23-P1P2	CAND1	GGGAGCGAGACGGCCATGAG	-5	rA:dG	0.224	(0.196, 0.252)		0.130	0.164	30	50
CAND1_-_67663191.23-P1P2_272	CAND1_-_67663191.23-P1P2	CAND1	GGGAGCGAGACGGCCGTGAG	-5	rG:dG	0.242	(0.215, 0.270)		0.130	0.212	40	50
CAND1_-_67663191.23-P1P2_277	CAND1_-_67663191.23-P1P2	CAND1	GGGAGCGAGACGGCCTTGAG	-5	rU:dG	0.295	(0.270, 0.321)		0.130	0.192	30	50
CAND1_-_67663191.23-P1P2_280	CAND1_-_67663191.23-P1P2	CAND1	GGGAGCGAGACGGCCCAGAG	-4	rA:dA	0.486	(0.450, 0.523)		0.147	0.182	40	40
CAND1_-_67663191.23-P1P2_283	CAND1_-_67663191.23-P1P2	CAND1	GGGAGCGAGACGGCCCGGAG	-4	rG:dA	0.499	(0.473, 0.524)		0.147	0.200	30	40
CAND1_-_67663191.23-P1P2_286	CAND1_-_67663191.23-P1P2	CAND1	GGGAGCGAGACGGCCCCGAG	-4	rC:dA	0.418	(0.387, 0.449)		0.147	0.225	30	40
CAND1_-_67663191.23-P1P2_294	CAND1_-_67663191.23-P1P2	CAND1	GGGAGCGAGACGGCCCTAAG	-3	rA:dC	0.219	(0.194, 0.245)		0.116	0.201	50	60
CAND1_-_67663191.23-P1P2_299	CAND1_-_67663191.23-P1P2	CAND1	GGGAGCGAGACGGCCCTCAG	-3	rC:dC	0.126	(0.106, 0.145)		0.116	0.165	30	40
CAND1_-_67663191.23-P1P2_302	CAND1_-_67663191.23-P1P2	CAND1	GGGAGCGAGACGGCCCTTAG	-3	rU:dC	0.133	(0.114, 0.153)		0.116	0.165	30	50
CAND1_-_67663191.23-P1P2_309	CAND1_-_67663191.23-P1P2	CAND1	GGGAGCGAGACGGCCCTGGG	-2	rG:dT	0.562	(0.534, 0.591)		0.113	0.235	30	40
CAND1_-_67663191.23-P1P2_312	CAND1_-_67663191.23-P1P2	CAND1	GGGAGCGAGACGGCCCTGCG	-2	rC:dT	0.221	(0.193, 0.250)		0.113	0.209	40	50
CAND1_-_67663191.23-P1P2_315	CAND1_-_67663191.23-P1P2	CAND1	GGGAGCGAGACGGCCCTGTG	-2	rU:dT	0.319	(0.286, 0.352)		0.113	0.186	30	50
CAND1_-_67663191.23-P1P2_318	CAND1_-_67663191.23-P1P2	CAND1	GGGAGCGAGACGGCCCTGAA	-1	rA:dC	0.253	(0.220, 0.285)		0.105	0.201	30	40
CAND1_-_67663191.23-P1P2_323	CAND1_-_67663191.23-P1P2	CAND1	GGGAGCGAGACGGCCCTGAC	-1	rC:dC	0.103	(0.094, 0.112)		0.105	0.165	40	50
CAND1_-_67663191.23-P1P2_326	CAND1_-_67663191.23-P1P2	CAND1	GGGAGCGAGACGGCCCTGAT	-1	rU:dC	0.114	(0.101, 0.127)		0.105	0.165	40	40
CAND1_-_67663201.23-P1P2	CAND1_-_67663201.23-P1P2	CAND1	GGGCCCTGAGTGGAAGTGTC			1.000					30	40
CAND1_-_67663201.23-P1P2_102	CAND1_-_67663201.23-P1P2	CAND1	GAGCCCTGAGTGGAAGTGTC	-19	rA:dC	0.828	(0.793, 0.863)		0.260	0.201	30	50
CAND1_-_67663201.23-P1P2_107	CAND1_-_67663201.23-P1P2	CAND1	GCGCCCTGAGTGGAAGTGTC	-19	rC:dC	0.836	(0.804, 0.868)		0.260	0.165	40	50
CAND1_-_67663201.23-P1P2_110	CAND1_-_67663201.23-P1P2	CAND1	GTGCCCTGAGTGGAAGTGTC	-19	rU:dC	0.827	(0.793, 0.860)		0.260	0.165	40	50
CAND1_-_67663201.23-P1P2_114	CAND1_-_67663201.23-P1P2	CAND1	GGACCCTGAGTGGAAGTGTC	-18	rA:dC	0.822	(0.789, 0.854)		0.218	0.201	30	50
CAND1_-_67663201.23-P1P2_119	CAND1_-_67663201.23-P1P2	CAND1	GGCCCCTGAGTGGAAGTGTC	-18	rC:dC	0.864	(0.836, 0.891)		0.218	0.165	30	50
CAND1_-_67663201.23-P1P2_122	CAND1_-_67663201.23-P1P2	CAND1	GGTCCCTGAGTGGAAGTGTC	-18	rU:dC	0.823	(0.793, 0.852)		0.218	0.165	20	50
CAND1_-_67663201.23-P1P2_125	CAND1_-_67663201.23-P1P2	CAND1	GGGACCTGAGTGGAAGTGTC	-17	rA:dG	0.715	(0.675, 0.756)		0.274	0.164	30	40
CAND1_-_67663201.23-P1P2_128	CAND1_-_67663201.23-P1P2	CAND1	GGGGCCTGAGTGGAAGTGTC	-17	rG:dG	0.720	(0.680, 0.761)		0.274	0.212	30	30
CAND1_-_67663201.23-P1P2_133	CAND1_-_67663201.23-P1P2	CAND1	GGGTCCTGAGTGGAAGTGTC	-17	rU:dG	0.697	(0.655, 0.740)		0.274	0.192	20	40
CAND1_-_67663201.23-P1P2_137	CAND1_-_67663201.23-P1P2	CAND1	GGGCACTGAGTGGAAGTGTC	-16	rA:dG	0.572	(0.536, 0.607)		0.261	0.164	30	50
CAND1_-_67663201.23-P1P2_140	CAND1_-_67663201.23-P1P2	CAND1	GGGCGCTGAGTGGAAGTGTC	-16	rG:dG	0.608	(0.566, 0.649)		0.261	0.212	30	50
CAND1_-_67663201.23-P1P2_145	CAND1_-_67663201.23-P1P2	CAND1	GGGCTCTGAGTGGAAGTGTC	-16	rU:dG	0.643	(0.601, 0.685)		0.261	0.192	20	50
CAND1_-_67663201.23-P1P2_149	CAND1_-_67663201.23-P1P2	CAND1	GGGCCATGAGTGGAAGTGTC	-15	rA:dG	0.456	(0.422, 0.490)		0.223	0.164	20	40
CAND1_-_67663201.23-P1P2_152	CAND1_-_67663201.23-P1P2	CAND1	GGGCCGTGAGTGGAAGTGTC	-15	rG:dG	0.552	(0.519, 0.585)		0.223	0.212	20	30
CAND1_-_67663201.23-P1P2_157	CAND1_-_67663201.23-P1P2	CAND1	GGGCCTTGAGTGGAAGTGTC	-15	rU:dG	0.612	(0.574, 0.650)		0.223	0.192	30	40
CAND1_-_67663201.23-P1P2_160	CAND1_-_67663201.23-P1P2	CAND1	GGGCCCAGAGTGGAAGTGTC	-14	rA:dA	0.552	(0.515, 0.588)		0.256	0.182	30	50
CAND1_-_67663201.23-P1P2_163	CAND1_-_67663201.23-P1P2	CAND1	GGGCCCGGAGTGGAAGTGTC	-14	rG:dA	0.662	(0.640, 0.684)		0.256	0.200	30	50
CAND1_-_67663201.23-P1P2_166	CAND1_-_67663201.23-P1P2	CAND1	GGGCCCCGAGTGGAAGTGTC	-14	rC:dA	0.587	(0.556, 0.617)		0.256	0.225	40	50
CAND1_-_67663201.23-P1P2_174	CAND1_-_67663201.23-P1P2	CAND1	GGGCCCTAAGTGGAAGTGTC	-13	rA:dC	0.393	(0.351, 0.434)		0.259	0.201	20	50
CAND1_-_67663201.23-P1P2_179	CAND1_-_67663201.23-P1P2	CAND1	GGGCCCTCAGTGGAAGTGTC	-13	rC:dC	0.299	(0.269, 0.329)		0.259	0.165	30	50
CAND1_-_67663201.23-P1P2_182	CAND1_-_67663201.23-P1P2	CAND1	GGGCCCTTAGTGGAAGTGTC	-13	rU:dC	0.376	(0.341, 0.412)		0.259	0.165	20	50
CAND1_-_67663201.23-P1P2_189	CAND1_-_67663201.23-P1P2	CAND1	GGGCCCTGGGTGGAAGTGTC	-12	rG:dT	0.816	(0.792, 0.840)		0.259	0.235	20	20
CAND1_-_67663201.23-P1P2_192	CAND1_-_67663201.23-P1P2	CAND1	GGGCCCTGCGTGGAAGTGTC	-12	rC:dT	0.368	(0.326, 0.410)		0.259	0.209	40	40
CAND1_-_67663201.23-P1P2_195	CAND1_-_67663201.23-P1P2	CAND1	GGGCCCTGTGTGGAAGTGTC	-12	rU:dT	0.475	(0.433, 0.518)		0.259	0.186	30	40
CAND1_-_67663201.23-P1P2_198	CAND1_-_67663201.23-P1P2	CAND1	GGGCCCTGAATGGAAGTGTC	-11	rA:dC	0.151	(0.133, 0.170)		0.242	0.201	20	50
CAND1_-_67663201.23-P1P2_203	CAND1_-_67663201.23-P1P2	CAND1	GGGCCCTGACTGGAAGTGTC	-11	rC:dC	0.045	(0.031, 0.059)		0.242	0.165	20	40
CAND1_-_67663201.23-P1P2_206	CAND1_-_67663201.23-P1P2	CAND1	GGGCCCTGATTGGAAGTGTC	-11	rU:dC	0.067	(0.051, 0.083)		0.242	0.165	30	40
CAND1_-_67663201.23-P1P2_208	CAND1_-_67663201.23-P1P2	CAND1	GGGCCCTGAGAGGAAGTGTC	-10	rA:dA	0.277	(0.241, 0.312)		0.204	0.182	30	40
CAND1_-_67663201.23-P1P2_211	CAND1_-_67663201.23-P1P2	CAND1	GGGCCCTGAGGGGAAGTGTC	-10	rG:dA	0.455	(0.427, 0.482)		0.204	0.200	20	40
CAND1_-_67663201.23-P1P2_214	CAND1_-_67663201.23-P1P2	CAND1	GGGCCCTGAGCGGAAGTGTC	-10	rC:dA	0.355	(0.313, 0.396)		0.204	0.225	40	60
CAND1_-_67663201.23-P1P2_222	CAND1_-_67663201.23-P1P2	CAND1	GGGCCCTGAGTAGAAGTGTC	-9	rA:dC	0.055	(0.043, 0.067)		0.191	0.201	20	60
CAND1_-_67663201.23-P1P2_227	CAND1_-_67663201.23-P1P2	CAND1	GGGCCCTGAGTCGAAGTGTC	-9	rC:dC	0.022	(0.012, 0.032)		0.191	0.165	40	60
CAND1_-_67663201.23-P1P2_230	CAND1_-_67663201.23-P1P2	CAND1	GGGCCCTGAGTTGAAGTGTC	-9	rU:dC	0.026	(0.015, 0.036)		0.191	0.165	20	50
CAND1_-_67663201.23-P1P2_234	CAND1_-_67663201.23-P1P2	CAND1	GGGCCCTGAGTGAAAGTGTC	-8	rA:dC	0.077	(0.061, 0.092)		0.181	0.201	30	50
CAND1_-_67663201.23-P1P2_239	CAND1_-_67663201.23-P1P2	CAND1	GGGCCCTGAGTGCAAGTGTC	-8	rC:dC	0.031	(0.022, 0.040)		0.181	0.165	40	40
CAND1_-_67663201.23-P1P2_242	CAND1_-_67663201.23-P1P2	CAND1	GGGCCCTGAGTGTAAGTGTC	-8	rU:dC	0.028	(0.018, 0.038)		0.181	0.165	40	60
CAND1_-_67663201.23-P1P2_249	CAND1_-_67663201.23-P1P2	CAND1	GGGCCCTGAGTGGGAGTGTC	-7	rG:dT	0.345	(0.325, 0.365)		0.120	0.235	20	50
CAND1_-_67663201.23-P1P2_252	CAND1_-_67663201.23-P1P2	CAND1	GGGCCCTGAGTGGCAGTGTC	-7	rC:dT	0.085	(0.069, 0.102)		0.120	0.209	30	40
CAND1_-_67663201.23-P1P2_255	CAND1_-_67663201.23-P1P2	CAND1	GGGCCCTGAGTGGTAGTGTC	-7	rU:dT	0.089	(0.072, 0.107)		0.120	0.186	30	50
CAND1_-_67663201.23-P1P2_261	CAND1_-_67663201.23-P1P2	CAND1	GGGCCCTGAGTGGAGGTGTC	-6	rG:dT	0.328	(0.303, 0.352)		0.139	0.235	20	40
CAND1_-_67663201.23-P1P2_264	CAND1_-_67663201.23-P1P2	CAND1	GGGCCCTGAGTGGACGTGTC	-6	rC:dT	0.097	(0.079, 0.114)		0.139	0.209	30	60
CAND1_-_67663201.23-P1P2_267	CAND1_-_67663201.23-P1P2	CAND1	GGGCCCTGAGTGGATGTGTC	-6	rU:dT	0.099	(0.083, 0.115)		0.139	0.186	30	40
CAND1_-_67663201.23-P1P2_270	CAND1_-_67663201.23-P1P2	CAND1	GGGCCCTGAGTGGAAATGTC	-5	rA:dC	0.083	(0.069, 0.098)		0.130	0.201	30	50
CAND1_-_67663201.23-P1P2_275	CAND1_-_67663201.23-P1P2	CAND1	GGGCCCTGAGTGGAACTGTC	-5	rC:dC	0.038	(0.026, 0.050)		0.130	0.165	40	40
CAND1_-_67663201.23-P1P2_278	CAND1_-_67663201.23-P1P2	CAND1	GGGCCCTGAGTGGAATTGTC	-5	rU:dC	0.033	(0.019, 0.046)		0.130	0.165	40	40
CAND1_-_67663201.23-P1P2_280	CAND1_-_67663201.23-P1P2	CAND1	GGGCCCTGAGTGGAAGAGTC	-4	rA:dA	0.204	(0.179, 0.228)		0.147	0.182	30	50
CAND1_-_67663201.23-P1P2_283	CAND1_-_67663201.23-P1P2	CAND1	GGGCCCTGAGTGGAAGGGTC	-4	rG:dA	0.323	(0.302, 0.344)		0.147	0.200	30	30
CAND1_-_67663201.23-P1P2_286	CAND1_-_67663201.23-P1P2	CAND1	GGGCCCTGAGTGGAAGCGTC	-4	rC:dA	0.166	(0.142, 0.190)		0.147	0.225	40	60
CAND1_-_67663201.23-P1P2_294	CAND1_-_67663201.23-P1P2	CAND1	GGGCCCTGAGTGGAAGTATC	-3	rA:dC	0.068	(0.056, 0.081)		0.116	0.201	40	50
CAND1_-_67663201.23-P1P2_299	CAND1_-_67663201.23-P1P2	CAND1	GGGCCCTGAGTGGAAGTCTC	-3	rC:dC	0.043	(0.032, 0.054)		0.116	0.165	30	40
CAND1_-_67663201.23-P1P2_302	CAND1_-_67663201.23-P1P2	CAND1	GGGCCCTGAGTGGAAGTTTC	-3	rU:dC	0.040	(0.030, 0.050)		0.116	0.165	30	50
CAND1_-_67663201.23-P1P2_304	CAND1_-_67663201.23-P1P2	CAND1	GGGCCCTGAGTGGAAGTGAC	-2	rA:dA	0.118	(0.105, 0.131)		0.113	0.182	30	50
CAND1_-_67663201.23-P1P2_307	CAND1_-_67663201.23-P1P2	CAND1	GGGCCCTGAGTGGAAGTGGC	-2	rG:dA	0.150	(0.137, 0.162)		0.113	0.200	30	40
CAND1_-_67663201.23-P1P2_310	CAND1_-_67663201.23-P1P2	CAND1	GGGCCCTGAGTGGAAGTGCC	-2	rC:dA	0.148	(0.127, 0.168)		0.113	0.225	30	50
CAND1_-_67663201.23-P1P2_317	CAND1_-_67663201.23-P1P2	CAND1	GGGCCCTGAGTGGAAGTGTA	-1	rA:dG	0.054	(0.041, 0.067)		0.105	0.164	30	50
CAND1_-_67663201.23-P1P2_320	CAND1_-_67663201.23-P1P2	CAND1	GGGCCCTGAGTGGAAGTGTG	-1	rG:dG	0.107	(0.093, 0.122)		0.105	0.212	30	30
CAND1_-_67663201.23-P1P2_325	CAND1_-_67663201.23-P1P2	CAND1	GGGCCCTGAGTGGAAGTGTT	-1	rU:dG	0.057	(0.041, 0.072)		0.105	0.192	30	40
CAND2_+_12838173.23-P1P2	CAND2_+_12838173.23-P1P2	CAND2	GCCGGCGGGAGGGAATATGG			1.000					30	40
CAND2_+_12838173.23-P1P2_101	CAND2_+_12838173.23-P1P2	CAND2	GACGGCGGGAGGGAATATGG	-19	rA:dG	0.886	(0.855, 0.916)		0.260	0.164	20	40
CAND2_+_12838173.23-P1P2_104	CAND2_+_12838173.23-P1P2	CAND2	GGCGGCGGGAGGGAATATGG	-19	rG:dG	0.866	(0.836, 0.895)		0.260	0.212	30	40
CAND2_+_12838173.23-P1P2_109	CAND2_+_12838173.23-P1P2	CAND2	GTCGGCGGGAGGGAATATGG	-19	rU:dG	0.846	(0.818, 0.873)		0.260	0.192	20	50
CAND2_+_12838173.23-P1P2_113	CAND2_+_12838173.23-P1P2	CAND2	GCAGGCGGGAGGGAATATGG	-18	rA:dG	0.861	(0.835, 0.887)		0.218	0.164	20	40
CAND2_+_12838173.23-P1P2_116	CAND2_+_12838173.23-P1P2	CAND2	GCGGGCGGGAGGGAATATGG	-18	rG:dG	0.855	(0.829, 0.880)		0.218	0.212	20	30
CAND2_+_12838173.23-P1P2_121	CAND2_+_12838173.23-P1P2	CAND2	GCTGGCGGGAGGGAATATGG	-18	rU:dG	0.828	(0.801, 0.854)		0.218	0.192	20	40
CAND2_+_12838173.23-P1P2_126	CAND2_+_12838173.23-P1P2	CAND2	GCCAGCGGGAGGGAATATGG	-17	rA:dC	0.844	(0.818, 0.871)		0.274	0.201	20	50
CAND2_+_12838173.23-P1P2_131	CAND2_+_12838173.23-P1P2	CAND2	GCCCGCGGGAGGGAATATGG	-17	rC:dC	0.872	(0.848, 0.896)		0.274	0.165	30	40
CAND2_+_12838173.23-P1P2_134	CAND2_+_12838173.23-P1P2	CAND2	GCCTGCGGGAGGGAATATGG	-17	rU:dC	0.845	(0.819, 0.870)		0.274	0.165	30	50
CAND2_+_12838173.23-P1P2_138	CAND2_+_12838173.23-P1P2	CAND2	GCCGACGGGAGGGAATATGG	-16	rA:dC	0.836	(0.812, 0.860)		0.261	0.201	30	50
CAND2_+_12838173.23-P1P2_143	CAND2_+_12838173.23-P1P2	CAND2	GCCGCCGGGAGGGAATATGG	-16	rC:dC	0.861	(0.838, 0.885)		0.261	0.165	20	50
CAND2_+_12838173.23-P1P2_146	CAND2_+_12838173.23-P1P2	CAND2	GCCGTCGGGAGGGAATATGG	-16	rU:dC	0.837	(0.813, 0.860)		0.261	0.165	30	40
CAND2_+_12838173.23-P1P2_149	CAND2_+_12838173.23-P1P2	CAND2	GCCGGAGGGAGGGAATATGG	-15	rA:dG	0.825	(0.799, 0.851)		0.223	0.164	20	30
CAND2_+_12838173.23-P1P2_152	CAND2_+_12838173.23-P1P2	CAND2	GCCGGGGGGAGGGAATATGG	-15	rG:dG	0.808	(0.786, 0.829)		0.223	0.212	30	40
CAND2_+_12838173.23-P1P2_157	CAND2_+_12838173.23-P1P2	CAND2	GCCGGTGGGAGGGAATATGG	-15	rU:dG	0.874	(0.847, 0.902)		0.223	0.192	30	40
CAND2_+_12838173.23-P1P2_162	CAND2_+_12838173.23-P1P2	CAND2	GCCGGCAGGAGGGAATATGG	-14	rA:dC	0.852	(0.825, 0.879)		0.256	0.201	20	40
CAND2_+_12838173.23-P1P2_167	CAND2_+_12838173.23-P1P2	CAND2	GCCGGCCGGAGGGAATATGG	-14	rC:dC	0.887	(0.858, 0.916)		0.256	0.165	20	40
CAND2_+_12838173.23-P1P2_170	CAND2_+_12838173.23-P1P2	CAND2	GCCGGCTGGAGGGAATATGG	-14	rU:dC	0.893	(0.862, 0.924)		0.256	0.165	30	50
CAND2_+_12838173.23-P1P2_174	CAND2_+_12838173.23-P1P2	CAND2	GCCGGCGAGAGGGAATATGG	-13	rA:dC	0.846	(0.819, 0.874)		0.259	0.201	20	50
CAND2_+_12838173.23-P1P2_179	CAND2_+_12838173.23-P1P2	CAND2	GCCGGCGCGAGGGAATATGG	-13	rC:dC	0.838	(0.813, 0.864)		0.259	0.165	30	50
CAND2_+_12838173.23-P1P2_182	CAND2_+_12838173.23-P1P2	CAND2	GCCGGCGTGAGGGAATATGG	-13	rU:dC	0.853	(0.826, 0.880)		0.259	0.165	30	50
CAND2_+_12838173.23-P1P2_186	CAND2_+_12838173.23-P1P2	CAND2	GCCGGCGGAAGGGAATATGG	-12	rA:dC	0.772	(0.750, 0.793)		0.259	0.201	30	50
CAND2_+_12838173.23-P1P2_191	CAND2_+_12838173.23-P1P2	CAND2	GCCGGCGGCAGGGAATATGG	-12	rC:dC	0.717	(0.690, 0.745)		0.259	0.165	20	40
CAND2_+_12838173.23-P1P2_194	CAND2_+_12838173.23-P1P2	CAND2	GCCGGCGGTAGGGAATATGG	-12	rU:dC	0.766	(0.747, 0.786)		0.259	0.165	40	50
CAND2_+_12838173.23-P1P2_201	CAND2_+_12838173.23-P1P2	CAND2	GCCGGCGGGGGGGAATATGG	-11	rG:dT	0.733	(0.714, 0.752)		0.242	0.235	30	50
CAND2_+_12838173.23-P1P2_204	CAND2_+_12838173.23-P1P2	CAND2	GCCGGCGGGCGGGAATATGG	-11	rC:dT	0.724	(0.705, 0.742)		0.242	0.209	40	50
CAND2_+_12838173.23-P1P2_207	CAND2_+_12838173.23-P1P2	CAND2	GCCGGCGGGTGGGAATATGG	-11	rU:dT	0.727	(0.710, 0.744)		0.242	0.186	40	50
CAND2_+_12838173.23-P1P2_210	CAND2_+_12838173.23-P1P2	CAND2	GCCGGCGGGAAGGAATATGG	-10	rA:dC	0.532	(0.499, 0.565)		0.204	0.201	20	40
CAND2_+_12838173.23-P1P2_215	CAND2_+_12838173.23-P1P2	CAND2	GCCGGCGGGACGGAATATGG	-10	rC:dC	0.321	(0.285, 0.358)		0.204	0.165	40	50
CAND2_+_12838173.23-P1P2_218	CAND2_+_12838173.23-P1P2	CAND2	GCCGGCGGGATGGAATATGG	-10	rU:dC	0.344	(0.310, 0.379)		0.204	0.165	40	40
CAND2_+_12838173.23-P1P2_222	CAND2_+_12838173.23-P1P2	CAND2	GCCGGCGGGAGAGAATATGG	-9	rA:dC	0.404	(0.375, 0.433)		0.191	0.201	30	50
CAND2_+_12838173.23-P1P2_227	CAND2_+_12838173.23-P1P2	CAND2	GCCGGCGGGAGCGAATATGG	-9	rC:dC	0.196	(0.171, 0.220)		0.191	0.165	40	40
CAND2_+_12838173.23-P1P2_230	CAND2_+_12838173.23-P1P2	CAND2	GCCGGCGGGAGTGAATATGG	-9	rU:dC	0.237	(0.210, 0.265)		0.191	0.165	40	50
CAND2_+_12838173.23-P1P2_234	CAND2_+_12838173.23-P1P2	CAND2	GCCGGCGGGAGGAAATATGG	-8	rA:dC	0.381	(0.352, 0.410)		0.181	0.201	20	20
CAND2_+_12838173.23-P1P2_239	CAND2_+_12838173.23-P1P2	CAND2	GCCGGCGGGAGGCAATATGG	-8	rC:dC	0.204	(0.183, 0.224)		0.181	0.165	40	40
CAND2_+_12838173.23-P1P2_242	CAND2_+_12838173.23-P1P2	CAND2	GCCGGCGGGAGGTAATATGG	-8	rU:dC	0.217	(0.192, 0.241)		0.181	0.165	30	40
CAND2_+_12838173.23-P1P2_249	CAND2_+_12838173.23-P1P2	CAND2	GCCGGCGGGAGGGGATATGG	-7	rG:dT	0.548	(0.525, 0.572)		0.120	0.235	30	50
CAND2_+_12838173.23-P1P2_252	CAND2_+_12838173.23-P1P2	CAND2	GCCGGCGGGAGGGCATATGG	-7	rC:dT	0.332	(0.300, 0.363)		0.120	0.209	30	50
CAND2_+_12838173.23-P1P2_255	CAND2_+_12838173.23-P1P2	CAND2	GCCGGCGGGAGGGTATATGG	-7	rU:dT	0.373	(0.344, 0.401)		0.120	0.186	30	50
CAND2_+_12838173.23-P1P2_261	CAND2_+_12838173.23-P1P2	CAND2	GCCGGCGGGAGGGAGTATGG	-6	rG:dT	0.508	(0.481, 0.534)		0.139	0.235	30	50
CAND2_+_12838173.23-P1P2_264	CAND2_+_12838173.23-P1P2	CAND2	GCCGGCGGGAGGGACTATGG	-6	rC:dT	0.375	(0.348, 0.402)		0.139	0.209	40	60
CAND2_+_12838173.23-P1P2_267	CAND2_+_12838173.23-P1P2	CAND2	GCCGGCGGGAGGGATTATGG	-6	rU:dT	0.363	(0.336, 0.390)		0.139	0.186	30	40
CAND2_+_12838173.23-P1P2_268	CAND2_+_12838173.23-P1P2	CAND2	GCCGGCGGGAGGGAAAATGG	-5	rA:dA	0.409	(0.385, 0.432)		0.130	0.182	30	40
CAND2_+_12838173.23-P1P2_271	CAND2_+_12838173.23-P1P2	CAND2	GCCGGCGGGAGGGAAGATGG	-5	rG:dA	0.403	(0.382, 0.424)		0.130	0.200	20	20
CAND2_+_12838173.23-P1P2_274	CAND2_+_12838173.23-P1P2	CAND2	GCCGGCGGGAGGGAACATGG	-5	rC:dA	0.458	(0.433, 0.483)		0.130	0.225	30	30
CAND2_+_12838173.23-P1P2_285	CAND2_+_12838173.23-P1P2	CAND2	GCCGGCGGGAGGGAATGTGG	-4	rG:dT	0.585	(0.561, 0.608)		0.147	0.235	30	40
CAND2_+_12838173.23-P1P2_288	CAND2_+_12838173.23-P1P2	CAND2	GCCGGCGGGAGGGAATCTGG	-4	rC:dT	0.344	(0.316, 0.373)		0.147	0.209	30	30
CAND2_+_12838173.23-P1P2_291	CAND2_+_12838173.23-P1P2	CAND2	GCCGGCGGGAGGGAATTTGG	-4	rU:dT	0.336	(0.306, 0.367)		0.147	0.186	30	40
CAND2_+_12838173.23-P1P2_292	CAND2_+_12838173.23-P1P2	CAND2	GCCGGCGGGAGGGAATAAGG	-3	rA:dA	0.341	(0.313, 0.368)		0.116	0.182	30	30
CAND2_+_12838173.23-P1P2_295	CAND2_+_12838173.23-P1P2	CAND2	GCCGGCGGGAGGGAATAGGG	-3	rG:dA	0.407	(0.384, 0.431)		0.116	0.200	30	30
CAND2_+_12838173.23-P1P2_298	CAND2_+_12838173.23-P1P2	CAND2	GCCGGCGGGAGGGAATACGG	-3	rC:dA	0.386	(0.357, 0.414)		0.116	0.225	50	50
CAND2_+_12838173.23-P1P2_306	CAND2_+_12838173.23-P1P2	CAND2	GCCGGCGGGAGGGAATATAG	-2	rA:dC	0.232	(0.209, 0.255)		0.113	0.201	30	50
CAND2_+_12838173.23-P1P2_311	CAND2_+_12838173.23-P1P2	CAND2	GCCGGCGGGAGGGAATATCG	-2	rC:dC	0.112	(0.098, 0.127)		0.113	0.165	40	60
CAND2_+_12838173.23-P1P2_314	CAND2_+_12838173.23-P1P2	CAND2	GCCGGCGGGAGGGAATATTG	-2	rU:dC	0.128	(0.113, 0.143)		0.113	0.165	30	40
CAND2_+_12838173.23-P1P2_318	CAND2_+_12838173.23-P1P2	CAND2	GCCGGCGGGAGGGAATATGA	-1	rA:dC	0.257	(0.225, 0.290)		0.105	0.201	30	60
CAND2_+_12838173.23-P1P2_323	CAND2_+_12838173.23-P1P2	CAND2	GCCGGCGGGAGGGAATATGC	-1	rC:dC	0.133	(0.117, 0.148)		0.105	0.165	30	50
CAND2_+_12838173.23-P1P2_326	CAND2_+_12838173.23-P1P2	CAND2	GCCGGCGGGAGGGAATATGT	-1	rU:dC	0.146	(0.128, 0.163)		0.105	0.165	30	40
CAND2_+_12838176.23-P1P2	CAND2_+_12838176.23-P1P2	CAND2	GCGGCCGGCGGGAGGGAATA			1.000					40	50
CAND2_+_12838176.23-P1P2_101	CAND2_+_12838176.23-P1P2	CAND2	GAGGCCGGCGGGAGGGAATA	-19	rA:dG	0.938	(0.903, 0.973)		0.260	0.164	40	40
CAND2_+_12838176.23-P1P2_104	CAND2_+_12838176.23-P1P2	CAND2	GGGGCCGGCGGGAGGGAATA	-19	rG:dG	0.912	(0.873, 0.950)		0.260	0.212	30	40
CAND2_+_12838176.23-P1P2_109	CAND2_+_12838176.23-P1P2	CAND2	GTGGCCGGCGGGAGGGAATA	-19	rU:dG	0.887	(0.852, 0.923)		0.260	0.192	40	40
CAND2_+_12838176.23-P1P2_114	CAND2_+_12838176.23-P1P2	CAND2	GCAGCCGGCGGGAGGGAATA	-18	rA:dC	0.903	(0.872, 0.934)		0.218	0.201	40	40
CAND2_+_12838176.23-P1P2_119	CAND2_+_12838176.23-P1P2	CAND2	GCCGCCGGCGGGAGGGAATA	-18	rC:dC	0.951	(0.923, 0.979)		0.218	0.165	30	40
CAND2_+_12838176.23-P1P2_122	CAND2_+_12838176.23-P1P2	CAND2	GCTGCCGGCGGGAGGGAATA	-18	rU:dC	0.913	(0.882, 0.945)		0.218	0.165	40	40
CAND2_+_12838176.23-P1P2_126	CAND2_+_12838176.23-P1P2	CAND2	GCGACCGGCGGGAGGGAATA	-17	rA:dC	0.889	(0.858, 0.921)		0.274	0.201	30	50
CAND2_+_12838176.23-P1P2_131	CAND2_+_12838176.23-P1P2	CAND2	GCGCCCGGCGGGAGGGAATA	-17	rC:dC	0.916	(0.889, 0.944)		0.274	0.165	40	40
CAND2_+_12838176.23-P1P2_134	CAND2_+_12838176.23-P1P2	CAND2	GCGTCCGGCGGGAGGGAATA	-17	rU:dC	0.894	(0.864, 0.925)		0.274	0.165	40	40
CAND2_+_12838176.23-P1P2_137	CAND2_+_12838176.23-P1P2	CAND2	GCGGACGGCGGGAGGGAATA	-16	rA:dG	0.836	(0.795, 0.877)		0.261	0.164	40	40
CAND2_+_12838176.23-P1P2_140	CAND2_+_12838176.23-P1P2	CAND2	GCGGGCGGCGGGAGGGAATA	-16	rG:dG	0.827	(0.789, 0.866)		0.261	0.212	30	40
CAND2_+_12838176.23-P1P2_145	CAND2_+_12838176.23-P1P2	CAND2	GCGGTCGGCGGGAGGGAATA	-16	rU:dG	0.856	(0.816, 0.896)		0.261	0.192	40	40
CAND2_+_12838176.23-P1P2_149	CAND2_+_12838176.23-P1P2	CAND2	GCGGCAGGCGGGAGGGAATA	-15	rA:dG	0.791	(0.752, 0.830)		0.223	0.164	40	50
CAND2_+_12838176.23-P1P2_152	CAND2_+_12838176.23-P1P2	CAND2	GCGGCGGGCGGGAGGGAATA	-15	rG:dG	0.812	(0.780, 0.843)		0.223	0.212	40	40
CAND2_+_12838176.23-P1P2_157	CAND2_+_12838176.23-P1P2	CAND2	GCGGCTGGCGGGAGGGAATA	-15	rU:dG	0.862	(0.825, 0.898)		0.223	0.192	40	40
CAND2_+_12838176.23-P1P2_162	CAND2_+_12838176.23-P1P2	CAND2	GCGGCCAGCGGGAGGGAATA	-14	rA:dC	0.784	(0.744, 0.823)		0.256	0.201	30	40
CAND2_+_12838176.23-P1P2_167	CAND2_+_12838176.23-P1P2	CAND2	GCGGCCCGCGGGAGGGAATA	-14	rC:dC	0.766	(0.727, 0.805)		0.256	0.165	40	50
CAND2_+_12838176.23-P1P2_170	CAND2_+_12838176.23-P1P2	CAND2	GCGGCCTGCGGGAGGGAATA	-14	rU:dC	0.806	(0.767, 0.846)		0.256	0.165	30	40
CAND2_+_12838176.23-P1P2_174	CAND2_+_12838176.23-P1P2	CAND2	GCGGCCGACGGGAGGGAATA	-13	rA:dC	0.750	(0.713, 0.786)		0.259	0.201	30	40
CAND2_+_12838176.23-P1P2_179	CAND2_+_12838176.23-P1P2	CAND2	GCGGCCGCCGGGAGGGAATA	-13	rC:dC	0.600	(0.561, 0.639)		0.259	0.165	40	50
CAND2_+_12838176.23-P1P2_182	CAND2_+_12838176.23-P1P2	CAND2	GCGGCCGTCGGGAGGGAATA	-13	rU:dC	0.719	(0.682, 0.755)		0.259	0.165	40	40
CAND2_+_12838176.23-P1P2_185	CAND2_+_12838176.23-P1P2	CAND2	GCGGCCGGAGGGAGGGAATA	-12	rA:dG	0.694	(0.662, 0.727)		0.259	0.164	30	30
CAND2_+_12838176.23-P1P2_188	CAND2_+_12838176.23-P1P2	CAND2	GCGGCCGGGGGGAGGGAATA	-12	rG:dG	0.708	(0.680, 0.736)		0.259	0.212	30	30
CAND2_+_12838176.23-P1P2_193	CAND2_+_12838176.23-P1P2	CAND2	GCGGCCGGTGGGAGGGAATA	-12	rU:dG	0.754	(0.723, 0.786)		0.259	0.192	30	40
CAND2_+_12838176.23-P1P2_198	CAND2_+_12838176.23-P1P2	CAND2	GCGGCCGGCAGGAGGGAATA	-11	rA:dC	0.472	(0.434, 0.511)		0.242	0.201	30	50
CAND2_+_12838176.23-P1P2_203	CAND2_+_12838176.23-P1P2	CAND2	GCGGCCGGCCGGAGGGAATA	-11	rC:dC	0.234	(0.204, 0.264)		0.242	0.165	40	60
CAND2_+_12838176.23-P1P2_206	CAND2_+_12838176.23-P1P2	CAND2	GCGGCCGGCTGGAGGGAATA	-11	rU:dC	0.301	(0.266, 0.336)		0.242	0.165	30	40
CAND2_+_12838176.23-P1P2_210	CAND2_+_12838176.23-P1P2	CAND2	GCGGCCGGCGAGAGGGAATA	-10	rA:dC	0.386	(0.353, 0.418)		0.204	0.201	40	60
CAND2_+_12838176.23-P1P2_215	CAND2_+_12838176.23-P1P2	CAND2	GCGGCCGGCGCGAGGGAATA	-10	rC:dC	0.140	(0.120, 0.161)		0.204	0.165	40	60
CAND2_+_12838176.23-P1P2_218	CAND2_+_12838176.23-P1P2	CAND2	GCGGCCGGCGTGAGGGAATA	-10	rU:dC	0.190	(0.164, 0.216)		0.204	0.165	40	40
CAND2_+_12838176.23-P1P2_222	CAND2_+_12838176.23-P1P2	CAND2	GCGGCCGGCGGAAGGGAATA	-9	rA:dC	0.319	(0.290, 0.349)		0.191	0.201	40	40
CAND2_+_12838176.23-P1P2_227	CAND2_+_12838176.23-P1P2	CAND2	GCGGCCGGCGGCAGGGAATA	-9	rC:dC	0.154	(0.133, 0.176)		0.191	0.165	30	40
CAND2_+_12838176.23-P1P2_230	CAND2_+_12838176.23-P1P2	CAND2	GCGGCCGGCGGTAGGGAATA	-9	rU:dC	0.192	(0.169, 0.215)		0.191	0.165	40	60
CAND2_+_12838176.23-P1P2_237	CAND2_+_12838176.23-P1P2	CAND2	GCGGCCGGCGGGGGGGAATA	-8	rG:dT	0.614	(0.583, 0.646)		0.181	0.235	50	50
CAND2_+_12838176.23-P1P2_240	CAND2_+_12838176.23-P1P2	CAND2	GCGGCCGGCGGGCGGGAATA	-8	rC:dT	0.341	(0.310, 0.373)		0.181	0.209	40	40
CAND2_+_12838176.23-P1P2_243	CAND2_+_12838176.23-P1P2	CAND2	GCGGCCGGCGGGTGGGAATA	-8	rU:dT	0.376	(0.340, 0.412)		0.181	0.186	40	50
CAND2_+_12838176.23-P1P2_246	CAND2_+_12838176.23-P1P2	CAND2	GCGGCCGGCGGGAAGGAATA	-7	rA:dC	0.360	(0.332, 0.388)		0.120	0.201	40	50
CAND2_+_12838176.23-P1P2_251	CAND2_+_12838176.23-P1P2	CAND2	GCGGCCGGCGGGACGGAATA	-7	rC:dC	0.118	(0.102, 0.135)		0.120	0.165	50	50
CAND2_+_12838176.23-P1P2_254	CAND2_+_12838176.23-P1P2	CAND2	GCGGCCGGCGGGATGGAATA	-7	rU:dC	0.132	(0.112, 0.153)		0.120	0.165	40	40
CAND2_+_12838176.23-P1P2_258	CAND2_+_12838176.23-P1P2	CAND2	GCGGCCGGCGGGAGAGAATA	-6	rA:dC	0.404	(0.371, 0.438)		0.139	0.201	40	40
CAND2_+_12838176.23-P1P2_263	CAND2_+_12838176.23-P1P2	CAND2	GCGGCCGGCGGGAGCGAATA	-6	rC:dC	0.116	(0.101, 0.130)		0.139	0.165	60	70
CAND2_+_12838176.23-P1P2_266	CAND2_+_12838176.23-P1P2	CAND2	GCGGCCGGCGGGAGTGAATA	-6	rU:dC	0.148	(0.128, 0.169)		0.139	0.165	40	70
CAND2_+_12838176.23-P1P2_270	CAND2_+_12838176.23-P1P2	CAND2	GCGGCCGGCGGGAGGAAATA	-5	rA:dC	0.299	(0.275, 0.323)		0.130	0.201	30	30
CAND2_+_12838176.23-P1P2_275	CAND2_+_12838176.23-P1P2	CAND2	GCGGCCGGCGGGAGGCAATA	-5	rC:dC	0.118	(0.105, 0.130)		0.130	0.165	40	60
CAND2_+_12838176.23-P1P2_278	CAND2_+_12838176.23-P1P2	CAND2	GCGGCCGGCGGGAGGTAATA	-5	rU:dC	0.140	(0.123, 0.156)		0.130	0.165	30	60
CAND2_+_12838176.23-P1P2_285	CAND2_+_12838176.23-P1P2	CAND2	GCGGCCGGCGGGAGGGGATA	-4	rG:dT	0.524	(0.500, 0.547)		0.147	0.235	30	30
CAND2_+_12838176.23-P1P2_288	CAND2_+_12838176.23-P1P2	CAND2	GCGGCCGGCGGGAGGGCATA	-4	rC:dT	0.285	(0.267, 0.303)		0.147	0.209	40	60
CAND2_+_12838176.23-P1P2_291	CAND2_+_12838176.23-P1P2	CAND2	GCGGCCGGCGGGAGGGTATA	-4	rU:dT	0.340	(0.317, 0.363)		0.147	0.186	50	50
CAND2_+_12838176.23-P1P2_297	CAND2_+_12838176.23-P1P2	CAND2	GCGGCCGGCGGGAGGGAGTA	-3	rG:dT	0.537	(0.515, 0.559)		0.116	0.235	30	40
CAND2_+_12838176.23-P1P2_300	CAND2_+_12838176.23-P1P2	CAND2	GCGGCCGGCGGGAGGGACTA	-3	rC:dT	0.297	(0.278, 0.315)		0.116	0.209	30	30
CAND2_+_12838176.23-P1P2_303	CAND2_+_12838176.23-P1P2	CAND2	GCGGCCGGCGGGAGGGATTA	-3	rU:dT	0.312	(0.285, 0.339)		0.116	0.186	30	50
CAND2_+_12838176.23-P1P2_304	CAND2_+_12838176.23-P1P2	CAND2	GCGGCCGGCGGGAGGGAAAA	-2	rA:dA	0.228	(0.208, 0.247)		0.113	0.182	30	40
CAND2_+_12838176.23-P1P2_307	CAND2_+_12838176.23-P1P2	CAND2	GCGGCCGGCGGGAGGGAAGA	-2	rG:dA	0.268	(0.250, 0.287)		0.113	0.200	30	30
CAND2_+_12838176.23-P1P2_310	CAND2_+_12838176.23-P1P2	CAND2	GCGGCCGGCGGGAGGGAACA	-2	rC:dA	0.300	(0.277, 0.323)		0.113	0.225	30	50
CAND2_+_12838176.23-P1P2_321	CAND2_+_12838176.23-P1P2	CAND2	GCGGCCGGCGGGAGGGAATG	-1	rG:dT	0.428	(0.405, 0.452)		0.105	0.235	30	30
CAND2_+_12838176.23-P1P2_324	CAND2_+_12838176.23-P1P2	CAND2	GCGGCCGGCGGGAGGGAATC	-1	rC:dT	0.206	(0.188, 0.224)		0.105	0.209	30	30
CAND2_+_12838176.23-P1P2_327	CAND2_+_12838176.23-P1P2	CAND2	GCGGCCGGCGGGAGGGAATT	-1	rU:dT	0.215	(0.193, 0.237)		0.105	0.186	40	50
CAND2_+_12838226.23-P1P2	CAND2_+_12838226.23-P1P2	CAND2	GCTGGAGATGTGGAAGGCGG			1.000					30	40
CAND2_+_12838226.23-P1P2_101	CAND2_+_12838226.23-P1P2	CAND2	GATGGAGATGTGGAAGGCGG	-19	rA:dG	0.923	(0.890, 0.956)		0.260	0.164	30	30
CAND2_+_12838226.23-P1P2_104	CAND2_+_12838226.23-P1P2	CAND2	GGTGGAGATGTGGAAGGCGG	-19	rG:dG	0.887	(0.854, 0.920)		0.260	0.212	20	40
CAND2_+_12838226.23-P1P2_109	CAND2_+_12838226.23-P1P2	CAND2	GTTGGAGATGTGGAAGGCGG	-19	rU:dG	0.876	(0.839, 0.913)		0.260	0.192	30	40
CAND2_+_12838226.23-P1P2_112	CAND2_+_12838226.23-P1P2	CAND2	GCAGGAGATGTGGAAGGCGG	-18	rA:dA	0.941	(0.908, 0.975)		0.218	0.182	20	40
CAND2_+_12838226.23-P1P2_115	CAND2_+_12838226.23-P1P2	CAND2	GCGGGAGATGTGGAAGGCGG	-18	rG:dA	0.953	(0.918, 0.988)		0.218	0.200	30	30
CAND2_+_12838226.23-P1P2_118	CAND2_+_12838226.23-P1P2	CAND2	GCCGGAGATGTGGAAGGCGG	-18	rC:dA	0.974	(0.940, 1.009)		0.218	0.225	30	40
CAND2_+_12838226.23-P1P2_126	CAND2_+_12838226.23-P1P2	CAND2	GCTAGAGATGTGGAAGGCGG	-17	rA:dC	0.878	(0.841, 0.915)		0.274	0.201	40	50
CAND2_+_12838226.23-P1P2_131	CAND2_+_12838226.23-P1P2	CAND2	GCTCGAGATGTGGAAGGCGG	-17	rC:dC	0.884	(0.846, 0.922)		0.274	0.165	40	50
CAND2_+_12838226.23-P1P2_134	CAND2_+_12838226.23-P1P2	CAND2	GCTTGAGATGTGGAAGGCGG	-17	rU:dC	0.823	(0.788, 0.859)		0.274	0.165	30	50
CAND2_+_12838226.23-P1P2_138	CAND2_+_12838226.23-P1P2	CAND2	GCTGAAGATGTGGAAGGCGG	-16	rA:dC	0.836	(0.798, 0.874)		0.261	0.201	40	40
CAND2_+_12838226.23-P1P2_143	CAND2_+_12838226.23-P1P2	CAND2	GCTGCAGATGTGGAAGGCGG	-16	rC:dC	0.830	(0.797, 0.863)		0.261	0.165	30	30
CAND2_+_12838226.23-P1P2_146	CAND2_+_12838226.23-P1P2	CAND2	GCTGTAGATGTGGAAGGCGG	-16	rU:dC	0.772	(0.733, 0.811)		0.261	0.165	40	40
CAND2_+_12838226.23-P1P2_153	CAND2_+_12838226.23-P1P2	CAND2	GCTGGGGATGTGGAAGGCGG	-15	rG:dT	1.011	(0.975, 1.048)		0.223	0.235	30	30
CAND2_+_12838226.23-P1P2_156	CAND2_+_12838226.23-P1P2	CAND2	GCTGGCGATGTGGAAGGCGG	-15	rC:dT	0.988	(0.948, 1.029)		0.223	0.209	30	40
CAND2_+_12838226.23-P1P2_159	CAND2_+_12838226.23-P1P2	CAND2	GCTGGTGATGTGGAAGGCGG	-15	rU:dT	0.990	(0.949, 1.030)		0.223	0.186	40	40
CAND2_+_12838226.23-P1P2_162	CAND2_+_12838226.23-P1P2	CAND2	GCTGGAAATGTGGAAGGCGG	-14	rA:dC	0.805	(0.768, 0.841)		0.256	0.201	30	40
CAND2_+_12838226.23-P1P2_167	CAND2_+_12838226.23-P1P2	CAND2	GCTGGACATGTGGAAGGCGG	-14	rC:dC	0.782	(0.742, 0.822)		0.256	0.165	30	50
CAND2_+_12838226.23-P1P2_170	CAND2_+_12838226.23-P1P2	CAND2	GCTGGATATGTGGAAGGCGG	-14	rU:dC	0.803	(0.765, 0.841)		0.256	0.165	20	50
CAND2_+_12838226.23-P1P2_177	CAND2_+_12838226.23-P1P2	CAND2	GCTGGAGGTGTGGAAGGCGG	-13	rG:dT	0.951	(0.924, 0.978)		0.259	0.235	20	30
CAND2_+_12838226.23-P1P2_180	CAND2_+_12838226.23-P1P2	CAND2	GCTGGAGCTGTGGAAGGCGG	-13	rC:dT	0.916	(0.883, 0.949)		0.259	0.209	30	30
CAND2_+_12838226.23-P1P2_183	CAND2_+_12838226.23-P1P2	CAND2	GCTGGAGTTGTGGAAGGCGG	-13	rU:dT	0.918	(0.882, 0.953)		0.259	0.186	30	40
CAND2_+_12838226.23-P1P2_184	CAND2_+_12838226.23-P1P2	CAND2	GCTGGAGAAGTGGAAGGCGG	-12	rA:dA	0.853	(0.820, 0.885)		0.259	0.182	20	40
CAND2_+_12838226.23-P1P2_187	CAND2_+_12838226.23-P1P2	CAND2	GCTGGAGAGGTGGAAGGCGG	-12	rG:dA	0.884	(0.857, 0.911)		0.259	0.200	20	30
CAND2_+_12838226.23-P1P2_190	CAND2_+_12838226.23-P1P2	CAND2	GCTGGAGACGTGGAAGGCGG	-12	rC:dA	0.840	(0.802, 0.878)		0.259	0.225	40	50
CAND2_+_12838226.23-P1P2_198	CAND2_+_12838226.23-P1P2	CAND2	GCTGGAGATATGGAAGGCGG	-11	rA:dC	0.517	(0.480, 0.553)		0.242	0.201	40	40
CAND2_+_12838226.23-P1P2_203	CAND2_+_12838226.23-P1P2	CAND2	GCTGGAGATCTGGAAGGCGG	-11	rC:dC	0.252	(0.224, 0.281)		0.242	0.165	20	30
CAND2_+_12838226.23-P1P2_206	CAND2_+_12838226.23-P1P2	CAND2	GCTGGAGATTTGGAAGGCGG	-11	rU:dC	0.317	(0.277, 0.357)		0.242	0.165	30	40
CAND2_+_12838226.23-P1P2_208	CAND2_+_12838226.23-P1P2	CAND2	GCTGGAGATGAGGAAGGCGG	-10	rA:dA	0.608	(0.571, 0.645)		0.204	0.182	30	30
CAND2_+_12838226.23-P1P2_211	CAND2_+_12838226.23-P1P2	CAND2	GCTGGAGATGGGGAAGGCGG	-10	rG:dA	0.656	(0.629, 0.683)		0.204	0.200	20	20
CAND2_+_12838226.23-P1P2_214	CAND2_+_12838226.23-P1P2	CAND2	GCTGGAGATGCGGAAGGCGG	-10	rC:dA	0.665	(0.632, 0.698)		0.204	0.225	30	30
CAND2_+_12838226.23-P1P2_222	CAND2_+_12838226.23-P1P2	CAND2	GCTGGAGATGTAGAAGGCGG	-9	rA:dC	0.256	(0.224, 0.289)		0.191	0.201	20	30
CAND2_+_12838226.23-P1P2_227	CAND2_+_12838226.23-P1P2	CAND2	GCTGGAGATGTCGAAGGCGG	-9	rC:dC	0.111	(0.098, 0.123)		0.191	0.165	30	50
CAND2_+_12838226.23-P1P2_230	CAND2_+_12838226.23-P1P2	CAND2	GCTGGAGATGTTGAAGGCGG	-9	rU:dC	0.134	(0.114, 0.155)		0.191	0.165	30	40
CAND2_+_12838226.23-P1P2_234	CAND2_+_12838226.23-P1P2	CAND2	GCTGGAGATGTGAAAGGCGG	-8	rA:dC	0.268	(0.236, 0.299)		0.181	0.201	20	50
CAND2_+_12838226.23-P1P2_239	CAND2_+_12838226.23-P1P2	CAND2	GCTGGAGATGTGCAAGGCGG	-8	rC:dC	0.110	(0.100, 0.120)		0.181	0.165	30	40
CAND2_+_12838226.23-P1P2_242	CAND2_+_12838226.23-P1P2	CAND2	GCTGGAGATGTGTAAGGCGG	-8	rU:dC	0.118	(0.105, 0.131)		0.181	0.165	40	40
CAND2_+_12838226.23-P1P2_249	CAND2_+_12838226.23-P1P2	CAND2	GCTGGAGATGTGGGAGGCGG	-7	rG:dT	0.524	(0.498, 0.550)		0.120	0.235	20	40
CAND2_+_12838226.23-P1P2_252	CAND2_+_12838226.23-P1P2	CAND2	GCTGGAGATGTGGCAGGCGG	-7	rC:dT	0.181	(0.165, 0.198)		0.120	0.209	30	30
CAND2_+_12838226.23-P1P2_255	CAND2_+_12838226.23-P1P2	CAND2	GCTGGAGATGTGGTAGGCGG	-7	rU:dT	0.207	(0.184, 0.230)		0.120	0.186	30	50
CAND2_+_12838226.23-P1P2_261	CAND2_+_12838226.23-P1P2	CAND2	GCTGGAGATGTGGAGGGCGG	-6	rG:dT	0.473	(0.455, 0.491)		0.139	0.235	30	30
CAND2_+_12838226.23-P1P2_264	CAND2_+_12838226.23-P1P2	CAND2	GCTGGAGATGTGGACGGCGG	-6	rC:dT	0.236	(0.220, 0.252)		0.139	0.209	40	40
CAND2_+_12838226.23-P1P2_267	CAND2_+_12838226.23-P1P2	CAND2	GCTGGAGATGTGGATGGCGG	-6	rU:dT	0.242	(0.221, 0.263)		0.139	0.186	30	30
CAND2_+_12838226.23-P1P2_270	CAND2_+_12838226.23-P1P2	CAND2	GCTGGAGATGTGGAAAGCGG	-5	rA:dC	0.126	(0.110, 0.142)		0.130	0.201	30	40
CAND2_+_12838226.23-P1P2_275	CAND2_+_12838226.23-P1P2	CAND2	GCTGGAGATGTGGAACGCGG	-5	rC:dC	0.036	(0.025, 0.048)		0.130	0.165	30	40
CAND2_+_12838226.23-P1P2_278	CAND2_+_12838226.23-P1P2	CAND2	GCTGGAGATGTGGAATGCGG	-5	rU:dC	0.037	(0.025, 0.049)		0.130	0.165	30	50
CAND2_+_12838226.23-P1P2_282	CAND2_+_12838226.23-P1P2	CAND2	GCTGGAGATGTGGAAGACGG	-4	rA:dC	0.165	(0.146, 0.184)		0.147	0.201	30	50
CAND2_+_12838226.23-P1P2_287	CAND2_+_12838226.23-P1P2	CAND2	GCTGGAGATGTGGAAGCCGG	-4	rC:dC	0.028	(0.017, 0.039)		0.147	0.165	30	50
CAND2_+_12838226.23-P1P2_290	CAND2_+_12838226.23-P1P2	CAND2	GCTGGAGATGTGGAAGTCGG	-4	rU:dC	0.042	(0.029, 0.055)		0.147	0.165	30	50
CAND2_+_12838226.23-P1P2_293	CAND2_+_12838226.23-P1P2	CAND2	GCTGGAGATGTGGAAGGAGG	-3	rA:dG	0.170	(0.147, 0.194)		0.116	0.164	20	40
CAND2_+_12838226.23-P1P2_296	CAND2_+_12838226.23-P1P2	CAND2	GCTGGAGATGTGGAAGGGGG	-3	rG:dG	0.296	(0.271, 0.322)		0.116	0.212	30	40
CAND2_+_12838226.23-P1P2_301	CAND2_+_12838226.23-P1P2	CAND2	GCTGGAGATGTGGAAGGTGG	-3	rU:dG	0.294	(0.268, 0.320)		0.116	0.192	20	30
CAND2_+_12838226.23-P1P2_306	CAND2_+_12838226.23-P1P2	CAND2	GCTGGAGATGTGGAAGGCAG	-2	rA:dC	0.158	(0.136, 0.180)		0.113	0.201	20	40
CAND2_+_12838226.23-P1P2_311	CAND2_+_12838226.23-P1P2	CAND2	GCTGGAGATGTGGAAGGCCG	-2	rC:dC	0.061	(0.049, 0.073)		0.113	0.165	30	40
CAND2_+_12838226.23-P1P2_314	CAND2_+_12838226.23-P1P2	CAND2	GCTGGAGATGTGGAAGGCTG	-2	rU:dC	0.069	(0.057, 0.081)		0.113	0.165	20	30
CAND2_+_12838226.23-P1P2_318	CAND2_+_12838226.23-P1P2	CAND2	GCTGGAGATGTGGAAGGCGA	-1	rA:dC	0.151	(0.129, 0.172)		0.105	0.201	30	30
CAND2_+_12838226.23-P1P2_323	CAND2_+_12838226.23-P1P2	CAND2	GCTGGAGATGTGGAAGGCGC	-1	rC:dC	0.070	(0.058, 0.082)		0.105	0.165	30	30
CAND2_+_12838226.23-P1P2_326	CAND2_+_12838226.23-P1P2	CAND2	GCTGGAGATGTGGAAGGCGT	-1	rU:dC	0.077	(0.064, 0.090)		0.105	0.165	40	40
CAND2_+_12838549.23-P1P2	CAND2_+_12838549.23-P1P2	CAND2	GTGATCGGGGGTGAGAGGTA			1.000					30	50
CAND2_+_12838549.23-P1P2_100	CAND2_+_12838549.23-P1P2	CAND2	GAGATCGGGGGTGAGAGGTA	-19	rA:dA	0.948	(0.914, 0.982)		0.260	0.182	30	50
CAND2_+_12838549.23-P1P2_103	CAND2_+_12838549.23-P1P2	CAND2	GGGATCGGGGGTGAGAGGTA	-19	rG:dA	0.954	(0.918, 0.989)		0.260	0.200	30	40
CAND2_+_12838549.23-P1P2_106	CAND2_+_12838549.23-P1P2	CAND2	GCGATCGGGGGTGAGAGGTA	-19	rC:dA	0.946	(0.914, 0.977)		0.260	0.225	30	50
CAND2_+_12838549.23-P1P2_114	CAND2_+_12838549.23-P1P2	CAND2	GTAATCGGGGGTGAGAGGTA	-18	rA:dC	0.916	(0.888, 0.944)		0.218	0.201	30	40
CAND2_+_12838549.23-P1P2_119	CAND2_+_12838549.23-P1P2	CAND2	GTCATCGGGGGTGAGAGGTA	-18	rC:dC	0.946	(0.920, 0.972)		0.218	0.165	40	50
CAND2_+_12838549.23-P1P2_122	CAND2_+_12838549.23-P1P2	CAND2	GTTATCGGGGGTGAGAGGTA	-18	rU:dC	0.908	(0.882, 0.933)		0.218	0.165	30	50
CAND2_+_12838549.23-P1P2_129	CAND2_+_12838549.23-P1P2	CAND2	GTGGTCGGGGGTGAGAGGTA	-17	rG:dT	0.953	(0.921, 0.986)		0.274	0.235	30	40
CAND2_+_12838549.23-P1P2_132	CAND2_+_12838549.23-P1P2	CAND2	GTGCTCGGGGGTGAGAGGTA	-17	rC:dT	0.922	(0.894, 0.949)		0.274	0.209	20	50
CAND2_+_12838549.23-P1P2_135	CAND2_+_12838549.23-P1P2	CAND2	GTGTTCGGGGGTGAGAGGTA	-17	rU:dT	0.895	(0.866, 0.924)		0.274	0.186	30	40
CAND2_+_12838549.23-P1P2_136	CAND2_+_12838549.23-P1P2	CAND2	GTGAACGGGGGTGAGAGGTA	-16	rA:dA	0.888	(0.859, 0.917)		0.261	0.182	30	50
CAND2_+_12838549.23-P1P2_139	CAND2_+_12838549.23-P1P2	CAND2	GTGAGCGGGGGTGAGAGGTA	-16	rG:dA	0.898	(0.867, 0.929)		0.261	0.200	30	40
CAND2_+_12838549.23-P1P2_142	CAND2_+_12838549.23-P1P2	CAND2	GTGACCGGGGGTGAGAGGTA	-16	rC:dA	0.900	(0.873, 0.926)		0.261	0.225	30	50
CAND2_+_12838549.23-P1P2_149	CAND2_+_12838549.23-P1P2	CAND2	GTGATAGGGGGTGAGAGGTA	-15	rA:dG	0.820	(0.794, 0.847)		0.223	0.164	30	50
CAND2_+_12838549.23-P1P2_152	CAND2_+_12838549.23-P1P2	CAND2	GTGATGGGGGGTGAGAGGTA	-15	rG:dG	0.816	(0.792, 0.840)		0.223	0.212	20	50
CAND2_+_12838549.23-P1P2_157	CAND2_+_12838549.23-P1P2	CAND2	GTGATTGGGGGTGAGAGGTA	-15	rU:dG	0.856	(0.831, 0.882)		0.223	0.192	30	40
CAND2_+_12838549.23-P1P2_162	CAND2_+_12838549.23-P1P2	CAND2	GTGATCAGGGGTGAGAGGTA	-14	rA:dC	0.846	(0.818, 0.875)		0.256	0.201	30	50
CAND2_+_12838549.23-P1P2_167	CAND2_+_12838549.23-P1P2	CAND2	GTGATCCGGGGTGAGAGGTA	-14	rC:dC	0.857	(0.830, 0.883)		0.256	0.165	30	40
CAND2_+_12838549.23-P1P2_170	CAND2_+_12838549.23-P1P2	CAND2	GTGATCTGGGGTGAGAGGTA	-14	rU:dC	0.847	(0.820, 0.873)		0.256	0.165	20	40
CAND2_+_12838549.23-P1P2_174	CAND2_+_12838549.23-P1P2	CAND2	GTGATCGAGGGTGAGAGGTA	-13	rA:dC	0.818	(0.791, 0.844)		0.259	0.201	30	50
CAND2_+_12838549.23-P1P2_179	CAND2_+_12838549.23-P1P2	CAND2	GTGATCGCGGGTGAGAGGTA	-13	rC:dC	0.790	(0.764, 0.815)		0.259	0.165	40	40
CAND2_+_12838549.23-P1P2_182	CAND2_+_12838549.23-P1P2	CAND2	GTGATCGTGGGTGAGAGGTA	-13	rU:dC	0.813	(0.787, 0.839)		0.259	0.165	30	50
CAND2_+_12838549.23-P1P2_186	CAND2_+_12838549.23-P1P2	CAND2	GTGATCGGAGGTGAGAGGTA	-12	rA:dC	0.775	(0.746, 0.803)		0.259	0.201	20	50
CAND2_+_12838549.23-P1P2_191	CAND2_+_12838549.23-P1P2	CAND2	GTGATCGGCGGTGAGAGGTA	-12	rC:dC	0.668	(0.641, 0.696)		0.259	0.165	40	50
CAND2_+_12838549.23-P1P2_194	CAND2_+_12838549.23-P1P2	CAND2	GTGATCGGTGGTGAGAGGTA	-12	rU:dC	0.731	(0.704, 0.757)		0.259	0.165	20	50
CAND2_+_12838549.23-P1P2_198	CAND2_+_12838549.23-P1P2	CAND2	GTGATCGGGAGTGAGAGGTA	-11	rA:dC	0.676	(0.650, 0.702)		0.242	0.201	30	50
CAND2_+_12838549.23-P1P2_203	CAND2_+_12838549.23-P1P2	CAND2	GTGATCGGGCGTGAGAGGTA	-11	rC:dC	0.414	(0.386, 0.442)		0.242	0.165	30	50
CAND2_+_12838549.23-P1P2_206	CAND2_+_12838549.23-P1P2	CAND2	GTGATCGGGTGTGAGAGGTA	-11	rU:dC	0.499	(0.472, 0.527)		0.242	0.165	30	40
CAND2_+_12838549.23-P1P2_210	CAND2_+_12838549.23-P1P2	CAND2	GTGATCGGGGATGAGAGGTA	-10	rA:dC	0.620	(0.587, 0.652)		0.204	0.201	30	50
CAND2_+_12838549.23-P1P2_215	CAND2_+_12838549.23-P1P2	CAND2	GTGATCGGGGCTGAGAGGTA	-10	rC:dC	0.364	(0.334, 0.394)		0.204	0.165	30	50
CAND2_+_12838549.23-P1P2_218	CAND2_+_12838549.23-P1P2	CAND2	GTGATCGGGGTTGAGAGGTA	-10	rU:dC	0.433	(0.404, 0.463)		0.204	0.165	20	40
CAND2_+_12838549.23-P1P2_220	CAND2_+_12838549.23-P1P2	CAND2	GTGATCGGGGGAGAGAGGTA	-9	rA:dA	0.559	(0.535, 0.583)		0.191	0.182	30	40
CAND2_+_12838549.23-P1P2_223	CAND2_+_12838549.23-P1P2	CAND2	GTGATCGGGGGGGAGAGGTA	-9	rG:dA	0.603	(0.581, 0.625)		0.191	0.200	30	50
CAND2_+_12838549.23-P1P2_226	CAND2_+_12838549.23-P1P2	CAND2	GTGATCGGGGGCGAGAGGTA	-9	rC:dA	0.630	(0.606, 0.653)		0.191	0.225	40	50
CAND2_+_12838549.23-P1P2_234	CAND2_+_12838549.23-P1P2	CAND2	GTGATCGGGGGTAAGAGGTA	-8	rA:dC	0.410	(0.388, 0.432)		0.181	0.201	40	60
CAND2_+_12838549.23-P1P2_239	CAND2_+_12838549.23-P1P2	CAND2	GTGATCGGGGGTCAGAGGTA	-8	rC:dC	0.254	(0.234, 0.273)		0.181	0.165	30	40
CAND2_+_12838549.23-P1P2_242	CAND2_+_12838549.23-P1P2	CAND2	GTGATCGGGGGTTAGAGGTA	-8	rU:dC	0.257	(0.236, 0.278)		0.181	0.165	40	60
CAND2_+_12838549.23-P1P2_249	CAND2_+_12838549.23-P1P2	CAND2	GTGATCGGGGGTGGGAGGTA	-7	rG:dT	0.563	(0.538, 0.589)		0.120	0.235	20	30
CAND2_+_12838549.23-P1P2_252	CAND2_+_12838549.23-P1P2	CAND2	GTGATCGGGGGTGCGAGGTA	-7	rC:dT	0.352	(0.326, 0.379)		0.120	0.209	40	40
CAND2_+_12838549.23-P1P2_255	CAND2_+_12838549.23-P1P2	CAND2	GTGATCGGGGGTGTGAGGTA	-7	rU:dT	0.398	(0.373, 0.423)		0.120	0.186	40	50
CAND2_+_12838549.23-P1P2_258	CAND2_+_12838549.23-P1P2	CAND2	GTGATCGGGGGTGAAAGGTA	-6	rA:dC	0.507	(0.482, 0.531)		0.139	0.201	30	50
CAND2_+_12838549.23-P1P2_263	CAND2_+_12838549.23-P1P2	CAND2	GTGATCGGGGGTGACAGGTA	-6	rC:dC	0.264	(0.244, 0.285)		0.139	0.165	30	50
CAND2_+_12838549.23-P1P2_266	CAND2_+_12838549.23-P1P2	CAND2	GTGATCGGGGGTGATAGGTA	-6	rU:dC	0.279	(0.260, 0.298)		0.139	0.165	30	60
CAND2_+_12838549.23-P1P2_273	CAND2_+_12838549.23-P1P2	CAND2	GTGATCGGGGGTGAGGGGTA	-5	rG:dT	0.546	(0.523, 0.570)		0.130	0.235	20	40
CAND2_+_12838549.23-P1P2_276	CAND2_+_12838549.23-P1P2	CAND2	GTGATCGGGGGTGAGCGGTA	-5	rC:dT	0.443	(0.418, 0.467)		0.130	0.209	40	50
CAND2_+_12838549.23-P1P2_279	CAND2_+_12838549.23-P1P2	CAND2	GTGATCGGGGGTGAGTGGTA	-5	rU:dT	0.430	(0.406, 0.454)		0.130	0.186	40	50
CAND2_+_12838549.23-P1P2_282	CAND2_+_12838549.23-P1P2	CAND2	GTGATCGGGGGTGAGAAGTA	-4	rA:dC	0.335	(0.317, 0.353)		0.147	0.201	30	50
CAND2_+_12838549.23-P1P2_287	CAND2_+_12838549.23-P1P2	CAND2	GTGATCGGGGGTGAGACGTA	-4	rC:dC	0.137	(0.119, 0.154)		0.147	0.165	40	50
CAND2_+_12838549.23-P1P2_290	CAND2_+_12838549.23-P1P2	CAND2	GTGATCGGGGGTGAGATGTA	-4	rU:dC	0.189	(0.171, 0.208)		0.147	0.165	30	60
CAND2_+_12838549.23-P1P2_294	CAND2_+_12838549.23-P1P2	CAND2	GTGATCGGGGGTGAGAGATA	-3	rA:dC	0.314	(0.288, 0.340)		0.116	0.201	30	50
CAND2_+_12838549.23-P1P2_299	CAND2_+_12838549.23-P1P2	CAND2	GTGATCGGGGGTGAGAGCTA	-3	rC:dC	0.149	(0.133, 0.164)		0.116	0.165	30	50
CAND2_+_12838549.23-P1P2_302	CAND2_+_12838549.23-P1P2	CAND2	GTGATCGGGGGTGAGAGTTA	-3	rU:dC	0.176	(0.156, 0.196)		0.116	0.165	30	30
CAND2_+_12838549.23-P1P2_304	CAND2_+_12838549.23-P1P2	CAND2	GTGATCGGGGGTGAGAGGAA	-2	rA:dA	0.397	(0.375, 0.420)		0.113	0.182	30	40
CAND2_+_12838549.23-P1P2_307	CAND2_+_12838549.23-P1P2	CAND2	GTGATCGGGGGTGAGAGGGA	-2	rG:dA	0.402	(0.387, 0.418)		0.113	0.200	30	30
CAND2_+_12838549.23-P1P2_310	CAND2_+_12838549.23-P1P2	CAND2	GTGATCGGGGGTGAGAGGCA	-2	rC:dA	0.453	(0.430, 0.476)		0.113	0.225	20	40
CAND2_+_12838549.23-P1P2_321	CAND2_+_12838549.23-P1P2	CAND2	GTGATCGGGGGTGAGAGGTG	-1	rG:dT	0.495	(0.476, 0.514)		0.105	0.235	20	30
CAND2_+_12838549.23-P1P2_324	CAND2_+_12838549.23-P1P2	CAND2	GTGATCGGGGGTGAGAGGTC	-1	rC:dT	0.291	(0.271, 0.311)		0.105	0.209	30	30
CAND2_+_12838549.23-P1P2_327	CAND2_+_12838549.23-P1P2	CAND2	GTGATCGGGGGTGAGAGGTT	-1	rU:dT	0.350	(0.325, 0.375)		0.105	0.186	30	30
CAND2_+_12838561.23-P1P2	CAND2_+_12838561.23-P1P2	CAND2	GGAGCCGGGGCTCTGATCGG			1.000					40	50
CAND2_+_12838561.23-P1P2_102	CAND2_+_12838561.23-P1P2	CAND2	GAAGCCGGGGCTCTGATCGG	-19	rA:dC	0.783	(0.752, 0.814)		0.260	0.201	50	50
CAND2_+_12838561.23-P1P2_107	CAND2_+_12838561.23-P1P2	CAND2	GCAGCCGGGGCTCTGATCGG	-19	rC:dC	0.781	(0.753, 0.809)		0.260	0.165	40	50
CAND2_+_12838561.23-P1P2_110	CAND2_+_12838561.23-P1P2	CAND2	GTAGCCGGGGCTCTGATCGG	-19	rU:dC	0.765	(0.738, 0.792)		0.260	0.165	50	60
CAND2_+_12838561.23-P1P2_117	CAND2_+_12838561.23-P1P2	CAND2	GGGGCCGGGGCTCTGATCGG	-18	rG:dT	0.845	(0.813, 0.877)		0.218	0.235	40	40
CAND2_+_12838561.23-P1P2_120	CAND2_+_12838561.23-P1P2	CAND2	GGCGCCGGGGCTCTGATCGG	-18	rC:dT	0.815	(0.785, 0.845)		0.218	0.209	40	50
CAND2_+_12838561.23-P1P2_123	CAND2_+_12838561.23-P1P2	CAND2	GGTGCCGGGGCTCTGATCGG	-18	rU:dT	0.775	(0.749, 0.802)		0.218	0.186	30	50
CAND2_+_12838561.23-P1P2_126	CAND2_+_12838561.23-P1P2	CAND2	GGAACCGGGGCTCTGATCGG	-17	rA:dC	0.739	(0.711, 0.767)		0.274	0.201	50	60
CAND2_+_12838561.23-P1P2_131	CAND2_+_12838561.23-P1P2	CAND2	GGACCCGGGGCTCTGATCGG	-17	rC:dC	0.764	(0.739, 0.789)		0.274	0.165	40	60
CAND2_+_12838561.23-P1P2_134	CAND2_+_12838561.23-P1P2	CAND2	GGATCCGGGGCTCTGATCGG	-17	rU:dC	0.725	(0.698, 0.752)		0.274	0.165	50	60
CAND2_+_12838561.23-P1P2_137	CAND2_+_12838561.23-P1P2	CAND2	GGAGACGGGGCTCTGATCGG	-16	rA:dG	0.747	(0.717, 0.778)		0.261	0.164	50	50
CAND2_+_12838561.23-P1P2_140	CAND2_+_12838561.23-P1P2	CAND2	GGAGGCGGGGCTCTGATCGG	-16	rG:dG	0.744	(0.716, 0.773)		0.261	0.212	40	40
CAND2_+_12838561.23-P1P2_145	CAND2_+_12838561.23-P1P2	CAND2	GGAGTCGGGGCTCTGATCGG	-16	rU:dG	0.787	(0.760, 0.815)		0.261	0.192	50	50
CAND2_+_12838561.23-P1P2_149	CAND2_+_12838561.23-P1P2	CAND2	GGAGCAGGGGCTCTGATCGG	-15	rA:dG	0.843	(0.810, 0.875)		0.223	0.164	40	60
CAND2_+_12838561.23-P1P2_152	CAND2_+_12838561.23-P1P2	CAND2	GGAGCGGGGGCTCTGATCGG	-15	rG:dG	0.868	(0.836, 0.901)		0.223	0.212	40	50
CAND2_+_12838561.23-P1P2_157	CAND2_+_12838561.23-P1P2	CAND2	GGAGCTGGGGCTCTGATCGG	-15	rU:dG	0.921	(0.885, 0.956)		0.223	0.192	40	50
CAND2_+_12838561.23-P1P2_162	CAND2_+_12838561.23-P1P2	CAND2	GGAGCCAGGGCTCTGATCGG	-14	rA:dC	0.829	(0.800, 0.858)		0.256	0.201	40	50
CAND2_+_12838561.23-P1P2_167	CAND2_+_12838561.23-P1P2	CAND2	GGAGCCCGGGCTCTGATCGG	-14	rC:dC	0.850	(0.822, 0.878)		0.256	0.165	40	50
CAND2_+_12838561.23-P1P2_170	CAND2_+_12838561.23-P1P2	CAND2	GGAGCCTGGGCTCTGATCGG	-14	rU:dC	0.862	(0.831, 0.892)		0.256	0.165	50	60
CAND2_+_12838561.23-P1P2_174	CAND2_+_12838561.23-P1P2	CAND2	GGAGCCGAGGCTCTGATCGG	-13	rA:dC	0.827	(0.797, 0.857)		0.259	0.201	40	50
CAND2_+_12838561.23-P1P2_179	CAND2_+_12838561.23-P1P2	CAND2	GGAGCCGCGGCTCTGATCGG	-13	rC:dC	0.808	(0.776, 0.841)		0.259	0.165	40	60
CAND2_+_12838561.23-P1P2_182	CAND2_+_12838561.23-P1P2	CAND2	GGAGCCGTGGCTCTGATCGG	-13	rU:dC	0.829	(0.802, 0.855)		0.259	0.165	30	60
CAND2_+_12838561.23-P1P2_186	CAND2_+_12838561.23-P1P2	CAND2	GGAGCCGGAGCTCTGATCGG	-12	rA:dC	0.743	(0.718, 0.767)		0.259	0.201	50	50
CAND2_+_12838561.23-P1P2_191	CAND2_+_12838561.23-P1P2	CAND2	GGAGCCGGCGCTCTGATCGG	-12	rC:dC	0.588	(0.559, 0.618)		0.259	0.165	50	50
CAND2_+_12838561.23-P1P2_194	CAND2_+_12838561.23-P1P2	CAND2	GGAGCCGGTGCTCTGATCGG	-12	rU:dC	0.677	(0.652, 0.701)		0.259	0.165	50	60
CAND2_+_12838561.23-P1P2_198	CAND2_+_12838561.23-P1P2	CAND2	GGAGCCGGGACTCTGATCGG	-11	rA:dC	0.605	(0.580, 0.629)		0.242	0.201	20	50
CAND2_+_12838561.23-P1P2_203	CAND2_+_12838561.23-P1P2	CAND2	GGAGCCGGGCCTCTGATCGG	-11	rC:dC	0.356	(0.329, 0.383)		0.242	0.165	40	50
CAND2_+_12838561.23-P1P2_206	CAND2_+_12838561.23-P1P2	CAND2	GGAGCCGGGTCTCTGATCGG	-11	rU:dC	0.463	(0.435, 0.492)		0.242	0.165	40	60
CAND2_+_12838561.23-P1P2_209	CAND2_+_12838561.23-P1P2	CAND2	GGAGCCGGGGATCTGATCGG	-10	rA:dG	0.505	(0.482, 0.529)		0.204	0.164	50	60
CAND2_+_12838561.23-P1P2_212	CAND2_+_12838561.23-P1P2	CAND2	GGAGCCGGGGGTCTGATCGG	-10	rG:dG	0.604	(0.584, 0.625)		0.204	0.212	40	50
CAND2_+_12838561.23-P1P2_217	CAND2_+_12838561.23-P1P2	CAND2	GGAGCCGGGGTTCTGATCGG	-10	rU:dG	0.696	(0.674, 0.718)		0.204	0.192	50	60
CAND2_+_12838561.23-P1P2_220	CAND2_+_12838561.23-P1P2	CAND2	GGAGCCGGGGCACTGATCGG	-9	rA:dA	0.383	(0.355, 0.411)		0.191	0.182	40	60
CAND2_+_12838561.23-P1P2_223	CAND2_+_12838561.23-P1P2	CAND2	GGAGCCGGGGCGCTGATCGG	-9	rG:dA	0.449	(0.429, 0.469)		0.191	0.200	40	40
CAND2_+_12838561.23-P1P2_226	CAND2_+_12838561.23-P1P2	CAND2	GGAGCCGGGGCCCTGATCGG	-9	rC:dA	0.558	(0.530, 0.587)		0.191	0.225	30	50
CAND2_+_12838561.23-P1P2_233	CAND2_+_12838561.23-P1P2	CAND2	GGAGCCGGGGCTATGATCGG	-8	rA:dG	0.226	(0.201, 0.251)		0.181	0.164	50	50
CAND2_+_12838561.23-P1P2_236	CAND2_+_12838561.23-P1P2	CAND2	GGAGCCGGGGCTGTGATCGG	-8	rG:dG	0.426	(0.396, 0.456)		0.181	0.212	40	40
CAND2_+_12838561.23-P1P2_241	CAND2_+_12838561.23-P1P2	CAND2	GGAGCCGGGGCTTTGATCGG	-8	rU:dG	0.550	(0.517, 0.583)		0.181	0.192	30	50
CAND2_+_12838561.23-P1P2_244	CAND2_+_12838561.23-P1P2	CAND2	GGAGCCGGGGCTCAGATCGG	-7	rA:dA	0.289	(0.264, 0.314)		0.120	0.182	30	40
CAND2_+_12838561.23-P1P2_247	CAND2_+_12838561.23-P1P2	CAND2	GGAGCCGGGGCTCGGATCGG	-7	rG:dA	0.269	(0.251, 0.288)		0.120	0.200	30	40
CAND2_+_12838561.23-P1P2_250	CAND2_+_12838561.23-P1P2	CAND2	GGAGCCGGGGCTCCGATCGG	-7	rC:dA	0.361	(0.335, 0.386)		0.120	0.225	40	50
CAND2_+_12838561.23-P1P2_258	CAND2_+_12838561.23-P1P2	CAND2	GGAGCCGGGGCTCTAATCGG	-6	rA:dC	0.335	(0.316, 0.354)		0.139	0.201	40	60
CAND2_+_12838561.23-P1P2_263	CAND2_+_12838561.23-P1P2	CAND2	GGAGCCGGGGCTCTCATCGG	-6	rC:dC	0.159	(0.141, 0.176)		0.139	0.165	30	30
CAND2_+_12838561.23-P1P2_266	CAND2_+_12838561.23-P1P2	CAND2	GGAGCCGGGGCTCTTATCGG	-6	rU:dC	0.179	(0.161, 0.198)		0.139	0.165	40	40
CAND2_+_12838561.23-P1P2_273	CAND2_+_12838561.23-P1P2	CAND2	GGAGCCGGGGCTCTGGTCGG	-5	rG:dT	0.455	(0.432, 0.477)		0.130	0.235	30	50
CAND2_+_12838561.23-P1P2_276	CAND2_+_12838561.23-P1P2	CAND2	GGAGCCGGGGCTCTGCTCGG	-5	rC:dT	0.247	(0.224, 0.270)		0.130	0.209	30	40
CAND2_+_12838561.23-P1P2_279	CAND2_+_12838561.23-P1P2	CAND2	GGAGCCGGGGCTCTGTTCGG	-5	rU:dT	0.244	(0.222, 0.266)		0.130	0.186	40	60
CAND2_+_12838561.23-P1P2_280	CAND2_+_12838561.23-P1P2	CAND2	GGAGCCGGGGCTCTGAACGG	-4	rA:dA	0.339	(0.316, 0.362)		0.147	0.182	30	40
CAND2_+_12838561.23-P1P2_283	CAND2_+_12838561.23-P1P2	CAND2	GGAGCCGGGGCTCTGAGCGG	-4	rG:dA	0.388	(0.366, 0.410)		0.147	0.200	30	30
CAND2_+_12838561.23-P1P2_286	CAND2_+_12838561.23-P1P2	CAND2	GGAGCCGGGGCTCTGACCGG	-4	rC:dA	0.335	(0.313, 0.357)		0.147	0.225	30	40
CAND2_+_12838561.23-P1P2_293	CAND2_+_12838561.23-P1P2	CAND2	GGAGCCGGGGCTCTGATAGG	-3	rA:dG	0.162	(0.141, 0.184)		0.116	0.164	30	30
CAND2_+_12838561.23-P1P2_296	CAND2_+_12838561.23-P1P2	CAND2	GGAGCCGGGGCTCTGATGGG	-3	rG:dG	0.287	(0.264, 0.310)		0.116	0.212	30	40
CAND2_+_12838561.23-P1P2_301	CAND2_+_12838561.23-P1P2	CAND2	GGAGCCGGGGCTCTGATTGG	-3	rU:dG	0.231	(0.205, 0.257)		0.116	0.192	30	40
CAND2_+_12838561.23-P1P2_306	CAND2_+_12838561.23-P1P2	CAND2	GGAGCCGGGGCTCTGATCAG	-2	rA:dC	0.206	(0.183, 0.230)		0.113	0.201	30	40
CAND2_+_12838561.23-P1P2_311	CAND2_+_12838561.23-P1P2	CAND2	GGAGCCGGGGCTCTGATCCG	-2	rC:dC	0.098	(0.080, 0.116)		0.113	0.165	30	40
CAND2_+_12838561.23-P1P2_314	CAND2_+_12838561.23-P1P2	CAND2	GGAGCCGGGGCTCTGATCTG	-2	rU:dC	0.103	(0.087, 0.118)		0.113	0.165	30	50
CAND2_+_12838561.23-P1P2_318	CAND2_+_12838561.23-P1P2	CAND2	GGAGCCGGGGCTCTGATCGA	-1	rA:dC	0.195	(0.174, 0.217)		0.105	0.201	40	50
CAND2_+_12838561.23-P1P2_323	CAND2_+_12838561.23-P1P2	CAND2	GGAGCCGGGGCTCTGATCGC	-1	rC:dC	0.076	(0.062, 0.089)		0.105	0.165	30	40
CAND2_+_12838561.23-P1P2_326	CAND2_+_12838561.23-P1P2	CAND2	GGAGCCGGGGCTCTGATCGT	-1	rU:dC	0.099	(0.084, 0.114)		0.105	0.165	50	60
CANT1_+_77005768.23-P1P2	CANT1_+_77005768.23-P1P2	CANT1	GGCCAAGCCCCGCCGATCGC			1.000					50	50
CANT1_+_77005768.23-P1P2_102	CANT1_+_77005768.23-P1P2	CANT1	GACCAAGCCCCGCCGATCGC	-19	rA:dC	0.304	(0.263, 0.345)		0.260	0.201	40	40
CANT1_+_77005768.23-P1P2_107	CANT1_+_77005768.23-P1P2	CANT1	GCCCAAGCCCCGCCGATCGC	-19	rC:dC	0.349	(0.316, 0.382)		0.260	0.165	40	40
CANT1_+_77005768.23-P1P2_110	CANT1_+_77005768.23-P1P2	CANT1	GTCCAAGCCCCGCCGATCGC	-19	rU:dC	0.329	(0.296, 0.362)		0.260	0.165	50	50
CANT1_+_77005768.23-P1P2_113	CANT1_+_77005768.23-P1P2	CANT1	GGACAAGCCCCGCCGATCGC	-18	rA:dG	0.373	(0.343, 0.404)		0.218	0.164	50	50
CANT1_+_77005768.23-P1P2_116	CANT1_+_77005768.23-P1P2	CANT1	GGGCAAGCCCCGCCGATCGC	-18	rG:dG	0.458	(0.420, 0.497)		0.218	0.212	40	40
CANT1_+_77005768.23-P1P2_121	CANT1_+_77005768.23-P1P2	CANT1	GGTCAAGCCCCGCCGATCGC	-18	rU:dG	0.321	(0.291, 0.351)		0.218	0.192	50	50
CANT1_+_77005768.23-P1P2_125	CANT1_+_77005768.23-P1P2	CANT1	GGCAAAGCCCCGCCGATCGC	-17	rA:dG	0.236	(0.213, 0.259)		0.274	0.164	50	60
CANT1_+_77005768.23-P1P2_128	CANT1_+_77005768.23-P1P2	CANT1	GGCGAAGCCCCGCCGATCGC	-17	rG:dG	0.331	(0.299, 0.364)		0.274	0.212	50	60
CANT1_+_77005768.23-P1P2_133	CANT1_+_77005768.23-P1P2	CANT1	GGCTAAGCCCCGCCGATCGC	-17	rU:dG	0.262	(0.238, 0.286)		0.274	0.192	40	60
CANT1_+_77005768.23-P1P2_141	CANT1_+_77005768.23-P1P2	CANT1	GGCCGAGCCCCGCCGATCGC	-16	rG:dT	0.549	(0.508, 0.590)		0.261	0.235	50	50
CANT1_+_77005768.23-P1P2_144	CANT1_+_77005768.23-P1P2	CANT1	GGCCCAGCCCCGCCGATCGC	-16	rC:dT	0.340	(0.301, 0.380)		0.261	0.209	40	40
CANT1_+_77005768.23-P1P2_147	CANT1_+_77005768.23-P1P2	CANT1	GGCCTAGCCCCGCCGATCGC	-16	rU:dT	0.312	(0.278, 0.345)		0.261	0.186	50	50
CANT1_+_77005768.23-P1P2_153	CANT1_+_77005768.23-P1P2	CANT1	GGCCAGGCCCCGCCGATCGC	-15	rG:dT	0.600	(0.562, 0.638)		0.223	0.235	40	40
CANT1_+_77005768.23-P1P2_156	CANT1_+_77005768.23-P1P2	CANT1	GGCCACGCCCCGCCGATCGC	-15	rC:dT	0.290	(0.261, 0.319)		0.223	0.209	40	40
CANT1_+_77005768.23-P1P2_159	CANT1_+_77005768.23-P1P2	CANT1	GGCCATGCCCCGCCGATCGC	-15	rU:dT	0.284	(0.253, 0.315)		0.223	0.186	40	50
CANT1_+_77005768.23-P1P2_162	CANT1_+_77005768.23-P1P2	CANT1	GGCCAAACCCCGCCGATCGC	-14	rA:dC	0.147	(0.125, 0.168)		0.256	0.201	50	60
CANT1_+_77005768.23-P1P2_167	CANT1_+_77005768.23-P1P2	CANT1	GGCCAACCCCCGCCGATCGC	-14	rC:dC	0.121	(0.100, 0.142)		0.256	0.165	50	50
CANT1_+_77005768.23-P1P2_170	CANT1_+_77005768.23-P1P2	CANT1	GGCCAATCCCCGCCGATCGC	-14	rU:dC	0.135	(0.114, 0.157)		0.256	0.165	60	60
CANT1_+_77005768.23-P1P2_173	CANT1_+_77005768.23-P1P2	CANT1	GGCCAAGACCCGCCGATCGC	-13	rA:dG	0.173	(0.154, 0.192)		0.259	0.164	40	50
CANT1_+_77005768.23-P1P2_176	CANT1_+_77005768.23-P1P2	CANT1	GGCCAAGGCCCGCCGATCGC	-13	rG:dG	0.295	(0.268, 0.321)		0.259	0.212	40	40
CANT1_+_77005768.23-P1P2_181	CANT1_+_77005768.23-P1P2	CANT1	GGCCAAGTCCCGCCGATCGC	-13	rU:dG	0.313	(0.288, 0.338)		0.259	0.192	50	50
CANT1_+_77005768.23-P1P2_185	CANT1_+_77005768.23-P1P2	CANT1	GGCCAAGCACCGCCGATCGC	-12	rA:dG	0.113	(0.097, 0.129)		0.259	0.164	50	60
CANT1_+_77005768.23-P1P2_188	CANT1_+_77005768.23-P1P2	CANT1	GGCCAAGCGCCGCCGATCGC	-12	rG:dG	0.173	(0.152, 0.193)		0.259	0.212	30	40
CANT1_+_77005768.23-P1P2_193	CANT1_+_77005768.23-P1P2	CANT1	GGCCAAGCTCCGCCGATCGC	-12	rU:dG	0.244	(0.221, 0.266)		0.259	0.192	40	40
CANT1_+_77005768.23-P1P2_197	CANT1_+_77005768.23-P1P2	CANT1	GGCCAAGCCACGCCGATCGC	-11	rA:dG	0.036	(0.023, 0.048)		0.242	0.164	30	50
CANT1_+_77005768.23-P1P2_200	CANT1_+_77005768.23-P1P2	CANT1	GGCCAAGCCGCGCCGATCGC	-11	rG:dG	0.101	(0.087, 0.115)		0.242	0.212	40	60
CANT1_+_77005768.23-P1P2_205	CANT1_+_77005768.23-P1P2	CANT1	GGCCAAGCCTCGCCGATCGC	-11	rU:dG	0.142	(0.124, 0.160)		0.242	0.192	50	50
CANT1_+_77005768.23-P1P2_209	CANT1_+_77005768.23-P1P2	CANT1	GGCCAAGCCCAGCCGATCGC	-10	rA:dG	0.003	(-0.007, 0.014)		0.204	0.164	30	40
CANT1_+_77005768.23-P1P2_212	CANT1_+_77005768.23-P1P2	CANT1	GGCCAAGCCCGGCCGATCGC	-10	rG:dG	0.069	(0.057, 0.081)		0.204	0.212	30	50
CANT1_+_77005768.23-P1P2_217	CANT1_+_77005768.23-P1P2	CANT1	GGCCAAGCCCTGCCGATCGC	-10	rU:dG	0.101	(0.085, 0.117)		0.204	0.192	40	60
CANT1_+_77005768.23-P1P2_222	CANT1_+_77005768.23-P1P2	CANT1	GGCCAAGCCCCACCGATCGC	-9	rA:dC	0.024	(0.013, 0.035)		0.191	0.201	40	60
CANT1_+_77005768.23-P1P2_227	CANT1_+_77005768.23-P1P2	CANT1	GGCCAAGCCCCCCCGATCGC	-9	rC:dC	0.032	(0.022, 0.043)		0.191	0.165	50	60
CANT1_+_77005768.23-P1P2_230	CANT1_+_77005768.23-P1P2	CANT1	GGCCAAGCCCCTCCGATCGC	-9	rU:dC	0.020	(0.010, 0.031)		0.191	0.165	50	50
CANT1_+_77005768.23-P1P2_233	CANT1_+_77005768.23-P1P2	CANT1	GGCCAAGCCCCGACGATCGC	-8	rA:dG	-0.016	(-0.030, -0.002)		0.181	0.164	50	60
CANT1_+_77005768.23-P1P2_236	CANT1_+_77005768.23-P1P2	CANT1	GGCCAAGCCCCGGCGATCGC	-8	rG:dG	0.040	(0.027, 0.053)		0.181	0.212	40	50
CANT1_+_77005768.23-P1P2_241	CANT1_+_77005768.23-P1P2	CANT1	GGCCAAGCCCCGTCGATCGC	-8	rU:dG	0.073	(0.054, 0.092)		0.181	0.192	50	50
CANT1_+_77005768.23-P1P2_245	CANT1_+_77005768.23-P1P2	CANT1	GGCCAAGCCCCGCAGATCGC	-7	rA:dG	-0.004	(-0.016, 0.008)		0.120	0.164	30	50
CANT1_+_77005768.23-P1P2_248	CANT1_+_77005768.23-P1P2	CANT1	GGCCAAGCCCCGCGGATCGC	-7	rG:dG	0.024	(0.013, 0.035)		0.120	0.212	40	50
CANT1_+_77005768.23-P1P2_253	CANT1_+_77005768.23-P1P2	CANT1	GGCCAAGCCCCGCTGATCGC	-7	rU:dG	0.008	(-0.007, 0.023)		0.120	0.192	30	60
CANT1_+_77005768.23-P1P2_258	CANT1_+_77005768.23-P1P2	CANT1	GGCCAAGCCCCGCCAATCGC	-6	rA:dC	0.042	(0.030, 0.054)		0.139	0.201	30	50
CANT1_+_77005768.23-P1P2_263	CANT1_+_77005768.23-P1P2	CANT1	GGCCAAGCCCCGCCCATCGC	-6	rC:dC	0.033	(0.023, 0.044)		0.139	0.165	40	40
CANT1_+_77005768.23-P1P2_266	CANT1_+_77005768.23-P1P2	CANT1	GGCCAAGCCCCGCCTATCGC	-6	rU:dC	0.024	(0.014, 0.034)		0.139	0.165	40	50
CANT1_+_77005768.23-P1P2_273	CANT1_+_77005768.23-P1P2	CANT1	GGCCAAGCCCCGCCGGTCGC	-5	rG:dT	0.140	(0.120, 0.159)		0.130	0.235	40	40
CANT1_+_77005768.23-P1P2_276	CANT1_+_77005768.23-P1P2	CANT1	GGCCAAGCCCCGCCGCTCGC	-5	rC:dT	0.023	(0.009, 0.037)		0.130	0.209	30	40
CANT1_+_77005768.23-P1P2_279	CANT1_+_77005768.23-P1P2	CANT1	GGCCAAGCCCCGCCGTTCGC	-5	rU:dT	0.013	(0.000, 0.026)		0.130	0.186	40	40
CANT1_+_77005768.23-P1P2_280	CANT1_+_77005768.23-P1P2	CANT1	GGCCAAGCCCCGCCGAACGC	-4	rA:dA	0.025	(0.014, 0.037)		0.147	0.182	40	50
CANT1_+_77005768.23-P1P2_283	CANT1_+_77005768.23-P1P2	CANT1	GGCCAAGCCCCGCCGAGCGC	-4	rG:dA	0.064	(0.051, 0.078)		0.147	0.200	30	30
CANT1_+_77005768.23-P1P2_286	CANT1_+_77005768.23-P1P2	CANT1	GGCCAAGCCCCGCCGACCGC	-4	rC:dA	0.032	(0.020, 0.045)		0.147	0.225	40	40
CANT1_+_77005768.23-P1P2_293	CANT1_+_77005768.23-P1P2	CANT1	GGCCAAGCCCCGCCGATAGC	-3	rA:dG	0.009	(-0.003, 0.021)		0.116	0.164	50	60
CANT1_+_77005768.23-P1P2_296	CANT1_+_77005768.23-P1P2	CANT1	GGCCAAGCCCCGCCGATGGC	-3	rG:dG	0.053	(0.039, 0.067)		0.116	0.212	50	50
CANT1_+_77005768.23-P1P2_301	CANT1_+_77005768.23-P1P2	CANT1	GGCCAAGCCCCGCCGATTGC	-3	rU:dG	0.019	(0.006, 0.031)		0.116	0.192	50	50
CANT1_+_77005768.23-P1P2_306	CANT1_+_77005768.23-P1P2	CANT1	GGCCAAGCCCCGCCGATCAC	-2	rA:dC	0.016	(0.005, 0.027)		0.113	0.201	50	50
CANT1_+_77005768.23-P1P2_311	CANT1_+_77005768.23-P1P2	CANT1	GGCCAAGCCCCGCCGATCCC	-2	rC:dC	0.022	(0.011, 0.033)		0.113	0.165	20	40
CANT1_+_77005768.23-P1P2_314	CANT1_+_77005768.23-P1P2	CANT1	GGCCAAGCCCCGCCGATCTC	-2	rU:dC	0.012	(0.001, 0.023)		0.113	0.165	50	50
CANT1_+_77005768.23-P1P2_317	CANT1_+_77005768.23-P1P2	CANT1	GGCCAAGCCCCGCCGATCGA	-1	rA:dG	0.007	(-0.005, 0.018)		0.105	0.164	70	70
CANT1_+_77005768.23-P1P2_320	CANT1_+_77005768.23-P1P2	CANT1	GGCCAAGCCCCGCCGATCGG	-1	rG:dG	0.050	(0.041, 0.059)		0.105	0.212	40	40
CANT1_+_77005768.23-P1P2_325	CANT1_+_77005768.23-P1P2	CANT1	GGCCAAGCCCCGCCGATCGT	-1	rU:dG	0.015	(0.004, 0.026)		0.105	0.192	40	50
CANT1_+_77005821.23-P1P2	CANT1_+_77005821.23-P1P2	CANT1	GCGGCCACCTTCCTCCGTCC			1.000					40	40
CANT1_+_77005821.23-P1P2_101	CANT1_+_77005821.23-P1P2	CANT1	GAGGCCACCTTCCTCCGTCC	-19	rA:dG	0.751	(0.722, 0.780)		0.260	0.164	40	50
CANT1_+_77005821.23-P1P2_104	CANT1_+_77005821.23-P1P2	CANT1	GGGGCCACCTTCCTCCGTCC	-19	rG:dG	0.724	(0.692, 0.755)		0.260	0.212	40	40
CANT1_+_77005821.23-P1P2_109	CANT1_+_77005821.23-P1P2	CANT1	GTGGCCACCTTCCTCCGTCC	-19	rU:dG	0.683	(0.655, 0.711)		0.260	0.192	30	50
CANT1_+_77005821.23-P1P2_114	CANT1_+_77005821.23-P1P2	CANT1	GCAGCCACCTTCCTCCGTCC	-18	rA:dC	0.668	(0.644, 0.692)		0.218	0.201	30	40
CANT1_+_77005821.23-P1P2_119	CANT1_+_77005821.23-P1P2	CANT1	GCCGCCACCTTCCTCCGTCC	-18	rC:dC	0.695	(0.667, 0.724)		0.218	0.165	30	40
CANT1_+_77005821.23-P1P2_122	CANT1_+_77005821.23-P1P2	CANT1	GCTGCCACCTTCCTCCGTCC	-18	rU:dC	0.663	(0.631, 0.695)		0.218	0.165	30	30
CANT1_+_77005821.23-P1P2_126	CANT1_+_77005821.23-P1P2	CANT1	GCGACCACCTTCCTCCGTCC	-17	rA:dC	0.594	(0.566, 0.621)		0.274	0.201	40	50
CANT1_+_77005821.23-P1P2_131	CANT1_+_77005821.23-P1P2	CANT1	GCGCCCACCTTCCTCCGTCC	-17	rC:dC	0.590	(0.562, 0.617)		0.274	0.165	30	40
CANT1_+_77005821.23-P1P2_134	CANT1_+_77005821.23-P1P2	CANT1	GCGTCCACCTTCCTCCGTCC	-17	rU:dC	0.561	(0.528, 0.595)		0.274	0.165	30	50
CANT1_+_77005821.23-P1P2_137	CANT1_+_77005821.23-P1P2	CANT1	GCGGACACCTTCCTCCGTCC	-16	rA:dG	0.505	(0.477, 0.533)		0.261	0.164	40	40
CANT1_+_77005821.23-P1P2_140	CANT1_+_77005821.23-P1P2	CANT1	GCGGGCACCTTCCTCCGTCC	-16	rG:dG	0.533	(0.508, 0.558)		0.261	0.212	30	30
CANT1_+_77005821.23-P1P2_145	CANT1_+_77005821.23-P1P2	CANT1	GCGGTCACCTTCCTCCGTCC	-16	rU:dG	0.581	(0.552, 0.610)		0.261	0.192	40	40
CANT1_+_77005821.23-P1P2_149	CANT1_+_77005821.23-P1P2	CANT1	GCGGCAACCTTCCTCCGTCC	-15	rA:dG	0.474	(0.439, 0.510)		0.223	0.164	50	50
CANT1_+_77005821.23-P1P2_152	CANT1_+_77005821.23-P1P2	CANT1	GCGGCGACCTTCCTCCGTCC	-15	rG:dG	0.542	(0.512, 0.572)		0.223	0.212	40	40
CANT1_+_77005821.23-P1P2_157	CANT1_+_77005821.23-P1P2	CANT1	GCGGCTACCTTCCTCCGTCC	-15	rU:dG	0.635	(0.609, 0.661)		0.223	0.192	40	50
CANT1_+_77005821.23-P1P2_165	CANT1_+_77005821.23-P1P2	CANT1	GCGGCCGCCTTCCTCCGTCC	-14	rG:dT	0.704	(0.681, 0.727)		0.256	0.235	30	40
CANT1_+_77005821.23-P1P2_168	CANT1_+_77005821.23-P1P2	CANT1	GCGGCCCCCTTCCTCCGTCC	-14	rC:dT	0.576	(0.546, 0.605)		0.256	0.209	30	40
CANT1_+_77005821.23-P1P2_171	CANT1_+_77005821.23-P1P2	CANT1	GCGGCCTCCTTCCTCCGTCC	-14	rU:dT	0.620	(0.592, 0.648)		0.256	0.186	30	30
CANT1_+_77005821.23-P1P2_173	CANT1_+_77005821.23-P1P2	CANT1	GCGGCCAACTTCCTCCGTCC	-13	rA:dG	0.420	(0.380, 0.461)		0.259	0.164	40	40
CANT1_+_77005821.23-P1P2_176	CANT1_+_77005821.23-P1P2	CANT1	GCGGCCAGCTTCCTCCGTCC	-13	rG:dG	0.505	(0.465, 0.545)		0.259	0.212	40	40
CANT1_+_77005821.23-P1P2_181	CANT1_+_77005821.23-P1P2	CANT1	GCGGCCATCTTCCTCCGTCC	-13	rU:dG	0.568	(0.539, 0.597)		0.259	0.192	30	30
CANT1_+_77005821.23-P1P2_185	CANT1_+_77005821.23-P1P2	CANT1	GCGGCCACATTCCTCCGTCC	-12	rA:dG	0.372	(0.335, 0.409)		0.259	0.164	40	40
CANT1_+_77005821.23-P1P2_188	CANT1_+_77005821.23-P1P2	CANT1	GCGGCCACGTTCCTCCGTCC	-12	rG:dG	0.479	(0.442, 0.516)		0.259	0.212	20	40
CANT1_+_77005821.23-P1P2_193	CANT1_+_77005821.23-P1P2	CANT1	GCGGCCACTTTCCTCCGTCC	-12	rU:dG	0.529	(0.498, 0.560)		0.259	0.192	40	40
CANT1_+_77005821.23-P1P2_196	CANT1_+_77005821.23-P1P2	CANT1	GCGGCCACCATCCTCCGTCC	-11	rA:dA	0.353	(0.316, 0.389)		0.242	0.182	40	40
CANT1_+_77005821.23-P1P2_199	CANT1_+_77005821.23-P1P2	CANT1	GCGGCCACCGTCCTCCGTCC	-11	rG:dA	0.462	(0.425, 0.498)		0.242	0.200	40	40
CANT1_+_77005821.23-P1P2_202	CANT1_+_77005821.23-P1P2	CANT1	GCGGCCACCCTCCTCCGTCC	-11	rC:dA	0.402	(0.364, 0.441)		0.242	0.225	30	30
CANT1_+_77005821.23-P1P2_208	CANT1_+_77005821.23-P1P2	CANT1	GCGGCCACCTACCTCCGTCC	-10	rA:dA	0.269	(0.232, 0.307)		0.204	0.182	40	40
CANT1_+_77005821.23-P1P2_211	CANT1_+_77005821.23-P1P2	CANT1	GCGGCCACCTGCCTCCGTCC	-10	rG:dA	0.365	(0.327, 0.402)		0.204	0.200	30	40
CANT1_+_77005821.23-P1P2_214	CANT1_+_77005821.23-P1P2	CANT1	GCGGCCACCTCCCTCCGTCC	-10	rC:dA	0.431	(0.396, 0.466)		0.204	0.225	20	40
CANT1_+_77005821.23-P1P2_221	CANT1_+_77005821.23-P1P2	CANT1	GCGGCCACCTTACTCCGTCC	-9	rA:dG	0.100	(0.075, 0.125)		0.191	0.164	50	50
CANT1_+_77005821.23-P1P2_224	CANT1_+_77005821.23-P1P2	CANT1	GCGGCCACCTTGCTCCGTCC	-9	rG:dG	0.279	(0.246, 0.312)		0.191	0.212	30	30
CANT1_+_77005821.23-P1P2_229	CANT1_+_77005821.23-P1P2	CANT1	GCGGCCACCTTTCTCCGTCC	-9	rU:dG	0.465	(0.426, 0.504)		0.191	0.192	40	40
CANT1_+_77005821.23-P1P2_233	CANT1_+_77005821.23-P1P2	CANT1	GCGGCCACCTTCATCCGTCC	-8	rA:dG	0.044	(0.024, 0.064)		0.181	0.164	50	50
CANT1_+_77005821.23-P1P2_236	CANT1_+_77005821.23-P1P2	CANT1	GCGGCCACCTTCGTCCGTCC	-8	rG:dG	0.139	(0.118, 0.159)		0.181	0.212	50	50
CANT1_+_77005821.23-P1P2_241	CANT1_+_77005821.23-P1P2	CANT1	GCGGCCACCTTCTTCCGTCC	-8	rU:dG	0.244	(0.209, 0.279)		0.181	0.192	30	40
CANT1_+_77005821.23-P1P2_244	CANT1_+_77005821.23-P1P2	CANT1	GCGGCCACCTTCCACCGTCC	-7	rA:dA	0.119	(0.103, 0.135)		0.120	0.182	40	50
CANT1_+_77005821.23-P1P2_247	CANT1_+_77005821.23-P1P2	CANT1	GCGGCCACCTTCCGCCGTCC	-7	rG:dA	0.111	(0.099, 0.122)		0.120	0.200	30	30
CANT1_+_77005821.23-P1P2_250	CANT1_+_77005821.23-P1P2	CANT1	GCGGCCACCTTCCCCCGTCC	-7	rC:dA	0.244	(0.223, 0.264)		0.120	0.225	40	50
CANT1_+_77005821.23-P1P2_257	CANT1_+_77005821.23-P1P2	CANT1	GCGGCCACCTTCCTACGTCC	-6	rA:dG	0.035	(0.021, 0.048)		0.139	0.164	50	60
CANT1_+_77005821.23-P1P2_260	CANT1_+_77005821.23-P1P2	CANT1	GCGGCCACCTTCCTGCGTCC	-6	rG:dG	0.034	(0.024, 0.045)		0.139	0.212	40	40
CANT1_+_77005821.23-P1P2_265	CANT1_+_77005821.23-P1P2	CANT1	GCGGCCACCTTCCTTCGTCC	-6	rU:dG	0.049	(0.034, 0.064)		0.139	0.192	40	50
CANT1_+_77005821.23-P1P2_269	CANT1_+_77005821.23-P1P2	CANT1	GCGGCCACCTTCCTCAGTCC	-5	rA:dG	0.054	(0.040, 0.068)		0.130	0.164	30	40
CANT1_+_77005821.23-P1P2_272	CANT1_+_77005821.23-P1P2	CANT1	GCGGCCACCTTCCTCGGTCC	-5	rG:dG	0.062	(0.048, 0.076)		0.130	0.212	30	30
CANT1_+_77005821.23-P1P2_277	CANT1_+_77005821.23-P1P2	CANT1	GCGGCCACCTTCCTCTGTCC	-5	rU:dG	0.087	(0.069, 0.105)		0.130	0.192	30	40
CANT1_+_77005821.23-P1P2_282	CANT1_+_77005821.23-P1P2	CANT1	GCGGCCACCTTCCTCCATCC	-4	rA:dC	0.108	(0.087, 0.128)		0.147	0.201	30	30
CANT1_+_77005821.23-P1P2_287	CANT1_+_77005821.23-P1P2	CANT1	GCGGCCACCTTCCTCCCTCC	-4	rC:dC	0.057	(0.043, 0.072)		0.147	0.165	30	30
CANT1_+_77005821.23-P1P2_290	CANT1_+_77005821.23-P1P2	CANT1	GCGGCCACCTTCCTCCTTCC	-4	rU:dC	0.057	(0.041, 0.073)		0.147	0.165	20	30
CANT1_+_77005821.23-P1P2_292	CANT1_+_77005821.23-P1P2	CANT1	GCGGCCACCTTCCTCCGACC	-3	rA:dA	0.129	(0.108, 0.149)		0.116	0.182	40	50
CANT1_+_77005821.23-P1P2_295	CANT1_+_77005821.23-P1P2	CANT1	GCGGCCACCTTCCTCCGGCC	-3	rG:dA	0.165	(0.144, 0.186)		0.116	0.200	20	30
CANT1_+_77005821.23-P1P2_298	CANT1_+_77005821.23-P1P2	CANT1	GCGGCCACCTTCCTCCGCCC	-3	rC:dA	0.173	(0.150, 0.196)		0.116	0.225	30	40
CANT1_+_77005821.23-P1P2_305	CANT1_+_77005821.23-P1P2	CANT1	GCGGCCACCTTCCTCCGTAC	-2	rA:dG	0.090	(0.072, 0.108)		0.113	0.164	40	50
CANT1_+_77005821.23-P1P2_308	CANT1_+_77005821.23-P1P2	CANT1	GCGGCCACCTTCCTCCGTGC	-2	rG:dG	0.116	(0.101, 0.131)		0.113	0.212	30	30
CANT1_+_77005821.23-P1P2_313	CANT1_+_77005821.23-P1P2	CANT1	GCGGCCACCTTCCTCCGTTC	-2	rU:dG	0.136	(0.117, 0.155)		0.113	0.192	40	50
CANT1_+_77005821.23-P1P2_317	CANT1_+_77005821.23-P1P2	CANT1	GCGGCCACCTTCCTCCGTCA	-1	rA:dG	0.071	(0.056, 0.087)		0.105	0.164	30	50
CANT1_+_77005821.23-P1P2_320	CANT1_+_77005821.23-P1P2	CANT1	GCGGCCACCTTCCTCCGTCG	-1	rG:dG	0.104	(0.091, 0.117)		0.105	0.212	50	50
CANT1_+_77005821.23-P1P2_325	CANT1_+_77005821.23-P1P2	CANT1	GCGGCCACCTTCCTCCGTCT	-1	rU:dG	0.090	(0.076, 0.105)		0.105	0.192	30	50
CANT1_-_77005594.23-P1P2	CANT1_-_77005594.23-P1P2	CANT1	GGCCCAGTCTGCGAGTCAGG			1.000					30	40
CANT1_-_77005594.23-P1P2_102	CANT1_-_77005594.23-P1P2	CANT1	GACCCAGTCTGCGAGTCAGG	-19	rA:dC	0.335	(0.289, 0.381)		0.260	0.201	30	40
CANT1_-_77005594.23-P1P2_107	CANT1_-_77005594.23-P1P2	CANT1	GCCCCAGTCTGCGAGTCAGG	-19	rC:dC	0.363	(0.326, 0.400)		0.260	0.165	30	50
CANT1_-_77005594.23-P1P2_110	CANT1_-_77005594.23-P1P2	CANT1	GTCCCAGTCTGCGAGTCAGG	-19	rU:dC	0.351	(0.320, 0.382)		0.260	0.165	20	40
CANT1_-_77005594.23-P1P2_113	CANT1_-_77005594.23-P1P2	CANT1	GGACCAGTCTGCGAGTCAGG	-18	rA:dG	0.359	(0.330, 0.388)		0.218	0.164	20	40
CANT1_-_77005594.23-P1P2_116	CANT1_-_77005594.23-P1P2	CANT1	GGGCCAGTCTGCGAGTCAGG	-18	rG:dG	0.431	(0.400, 0.462)		0.218	0.212	30	50
CANT1_-_77005594.23-P1P2_121	CANT1_-_77005594.23-P1P2	CANT1	GGTCCAGTCTGCGAGTCAGG	-18	rU:dG	0.320	(0.289, 0.351)		0.218	0.192	30	50
CANT1_-_77005594.23-P1P2_125	CANT1_-_77005594.23-P1P2	CANT1	GGCACAGTCTGCGAGTCAGG	-17	rA:dG	0.242	(0.218, 0.266)		0.274	0.164	40	40
CANT1_-_77005594.23-P1P2_128	CANT1_-_77005594.23-P1P2	CANT1	GGCGCAGTCTGCGAGTCAGG	-17	rG:dG	0.310	(0.281, 0.339)		0.274	0.212	40	40
CANT1_-_77005594.23-P1P2_133	CANT1_-_77005594.23-P1P2	CANT1	GGCTCAGTCTGCGAGTCAGG	-17	rU:dG	0.255	(0.226, 0.284)		0.274	0.192	40	50
CANT1_-_77005594.23-P1P2_137	CANT1_-_77005594.23-P1P2	CANT1	GGCCAAGTCTGCGAGTCAGG	-16	rA:dG	0.187	(0.165, 0.209)		0.261	0.164	40	40
CANT1_-_77005594.23-P1P2_140	CANT1_-_77005594.23-P1P2	CANT1	GGCCGAGTCTGCGAGTCAGG	-16	rG:dG	0.246	(0.223, 0.269)		0.261	0.212	40	40
CANT1_-_77005594.23-P1P2_145	CANT1_-_77005594.23-P1P2	CANT1	GGCCTAGTCTGCGAGTCAGG	-16	rU:dG	0.233	(0.210, 0.257)		0.261	0.192	30	50
CANT1_-_77005594.23-P1P2_153	CANT1_-_77005594.23-P1P2	CANT1	GGCCCGGTCTGCGAGTCAGG	-15	rG:dT	0.534	(0.499, 0.569)		0.223	0.235	40	40
CANT1_-_77005594.23-P1P2_156	CANT1_-_77005594.23-P1P2	CANT1	GGCCCCGTCTGCGAGTCAGG	-15	rC:dT	0.287	(0.253, 0.321)		0.223	0.209	30	30
CANT1_-_77005594.23-P1P2_159	CANT1_-_77005594.23-P1P2	CANT1	GGCCCTGTCTGCGAGTCAGG	-15	rU:dT	0.260	(0.232, 0.289)		0.223	0.186	40	40
CANT1_-_77005594.23-P1P2_162	CANT1_-_77005594.23-P1P2	CANT1	GGCCCAATCTGCGAGTCAGG	-14	rA:dC	0.138	(0.115, 0.160)		0.256	0.201	40	50
CANT1_-_77005594.23-P1P2_167	CANT1_-_77005594.23-P1P2	CANT1	GGCCCACTCTGCGAGTCAGG	-14	rC:dC	0.126	(0.100, 0.152)		0.256	0.165	40	50
CANT1_-_77005594.23-P1P2_170	CANT1_-_77005594.23-P1P2	CANT1	GGCCCATTCTGCGAGTCAGG	-14	rU:dC	0.127	(0.102, 0.153)		0.256	0.165	40	40
CANT1_-_77005594.23-P1P2_172	CANT1_-_77005594.23-P1P2	CANT1	GGCCCAGACTGCGAGTCAGG	-13	rA:dA	0.175	(0.147, 0.204)		0.259	0.182	30	40
CANT1_-_77005594.23-P1P2_175	CANT1_-_77005594.23-P1P2	CANT1	GGCCCAGGCTGCGAGTCAGG	-13	rG:dA	0.266	(0.236, 0.296)		0.259	0.200	30	30
CANT1_-_77005594.23-P1P2_178	CANT1_-_77005594.23-P1P2	CANT1	GGCCCAGCCTGCGAGTCAGG	-13	rC:dA	0.152	(0.123, 0.181)		0.259	0.225	20	40
CANT1_-_77005594.23-P1P2_185	CANT1_-_77005594.23-P1P2	CANT1	GGCCCAGTATGCGAGTCAGG	-12	rA:dG	0.105	(0.085, 0.125)		0.259	0.164	30	60
CANT1_-_77005594.23-P1P2_188	CANT1_-_77005594.23-P1P2	CANT1	GGCCCAGTGTGCGAGTCAGG	-12	rG:dG	0.201	(0.176, 0.226)		0.259	0.212	40	50
CANT1_-_77005594.23-P1P2_193	CANT1_-_77005594.23-P1P2	CANT1	GGCCCAGTTTGCGAGTCAGG	-12	rU:dG	0.203	(0.173, 0.233)		0.259	0.192	30	60
CANT1_-_77005594.23-P1P2_196	CANT1_-_77005594.23-P1P2	CANT1	GGCCCAGTCAGCGAGTCAGG	-11	rA:dA	0.106	(0.079, 0.132)		0.242	0.182	40	50
CANT1_-_77005594.23-P1P2_199	CANT1_-_77005594.23-P1P2	CANT1	GGCCCAGTCGGCGAGTCAGG	-11	rG:dA	0.246	(0.212, 0.280)		0.242	0.200	40	60
CANT1_-_77005594.23-P1P2_202	CANT1_-_77005594.23-P1P2	CANT1	GGCCCAGTCCGCGAGTCAGG	-11	rC:dA	0.106	(0.082, 0.131)		0.242	0.225	40	50
CANT1_-_77005594.23-P1P2_210	CANT1_-_77005594.23-P1P2	CANT1	GGCCCAGTCTACGAGTCAGG	-10	rA:dC	0.037	(0.022, 0.052)		0.204	0.201	40	50
CANT1_-_77005594.23-P1P2_215	CANT1_-_77005594.23-P1P2	CANT1	GGCCCAGTCTCCGAGTCAGG	-10	rC:dC	0.019	(0.007, 0.031)		0.204	0.165	40	50
CANT1_-_77005594.23-P1P2_218	CANT1_-_77005594.23-P1P2	CANT1	GGCCCAGTCTTCGAGTCAGG	-10	rU:dC	0.018	(0.005, 0.031)		0.204	0.165	30	50
CANT1_-_77005594.23-P1P2_221	CANT1_-_77005594.23-P1P2	CANT1	GGCCCAGTCTGAGAGTCAGG	-9	rA:dG	0.034	(0.016, 0.051)		0.191	0.164	30	30
CANT1_-_77005594.23-P1P2_224	CANT1_-_77005594.23-P1P2	CANT1	GGCCCAGTCTGGGAGTCAGG	-9	rG:dG	0.279	(0.239, 0.318)		0.191	0.212	20	50
CANT1_-_77005594.23-P1P2_229	CANT1_-_77005594.23-P1P2	CANT1	GGCCCAGTCTGTGAGTCAGG	-9	rU:dG	0.274	(0.230, 0.318)		0.191	0.192	30	40
CANT1_-_77005594.23-P1P2_234	CANT1_-_77005594.23-P1P2	CANT1	GGCCCAGTCTGCAAGTCAGG	-8	rA:dC	0.022	(0.009, 0.036)		0.181	0.201	30	50
CANT1_-_77005594.23-P1P2_239	CANT1_-_77005594.23-P1P2	CANT1	GGCCCAGTCTGCCAGTCAGG	-8	rC:dC	0.026	(0.016, 0.035)		0.181	0.165	30	40
CANT1_-_77005594.23-P1P2_242	CANT1_-_77005594.23-P1P2	CANT1	GGCCCAGTCTGCTAGTCAGG	-8	rU:dC	0.013	(0.002, 0.024)		0.181	0.165	40	60
CANT1_-_77005594.23-P1P2_249	CANT1_-_77005594.23-P1P2	CANT1	GGCCCAGTCTGCGGGTCAGG	-7	rG:dT	0.205	(0.176, 0.234)		0.120	0.235	30	30
CANT1_-_77005594.23-P1P2_252	CANT1_-_77005594.23-P1P2	CANT1	GGCCCAGTCTGCGCGTCAGG	-7	rC:dT	0.016	(0.003, 0.030)		0.120	0.209	40	40
CANT1_-_77005594.23-P1P2_255	CANT1_-_77005594.23-P1P2	CANT1	GGCCCAGTCTGCGTGTCAGG	-7	rU:dT	0.018	(0.003, 0.033)		0.120	0.186	30	50
CANT1_-_77005594.23-P1P2_258	CANT1_-_77005594.23-P1P2	CANT1	GGCCCAGTCTGCGAATCAGG	-6	rA:dC	0.038	(0.024, 0.052)		0.139	0.201	40	60
CANT1_-_77005594.23-P1P2_263	CANT1_-_77005594.23-P1P2	CANT1	GGCCCAGTCTGCGACTCAGG	-6	rC:dC	0.018	(0.007, 0.029)		0.139	0.165	30	40
CANT1_-_77005594.23-P1P2_266	CANT1_-_77005594.23-P1P2	CANT1	GGCCCAGTCTGCGATTCAGG	-6	rU:dC	0.015	(0.005, 0.026)		0.139	0.165	40	50
CANT1_-_77005594.23-P1P2_268	CANT1_-_77005594.23-P1P2	CANT1	GGCCCAGTCTGCGAGACAGG	-5	rA:dA	0.046	(0.031, 0.061)		0.130	0.182	30	50
CANT1_-_77005594.23-P1P2_271	CANT1_-_77005594.23-P1P2	CANT1	GGCCCAGTCTGCGAGGCAGG	-5	rG:dA	0.087	(0.073, 0.100)		0.130	0.200	30	30
CANT1_-_77005594.23-P1P2_274	CANT1_-_77005594.23-P1P2	CANT1	GGCCCAGTCTGCGAGCCAGG	-5	rC:dA	0.059	(0.043, 0.076)		0.130	0.225	40	40
CANT1_-_77005594.23-P1P2_281	CANT1_-_77005594.23-P1P2	CANT1	GGCCCAGTCTGCGAGTAAGG	-4	rA:dG	0.019	(0.005, 0.033)		0.147	0.164	40	50
CANT1_-_77005594.23-P1P2_284	CANT1_-_77005594.23-P1P2	CANT1	GGCCCAGTCTGCGAGTGAGG	-4	rG:dG	0.088	(0.069, 0.107)		0.147	0.212	30	40
CANT1_-_77005594.23-P1P2_289	CANT1_-_77005594.23-P1P2	CANT1	GGCCCAGTCTGCGAGTTAGG	-4	rU:dG	0.033	(0.020, 0.047)		0.147	0.192	40	50
CANT1_-_77005594.23-P1P2_297	CANT1_-_77005594.23-P1P2	CANT1	GGCCCAGTCTGCGAGTCGGG	-3	rG:dT	0.255	(0.232, 0.277)		0.116	0.235	40	40
CANT1_-_77005594.23-P1P2_300	CANT1_-_77005594.23-P1P2	CANT1	GGCCCAGTCTGCGAGTCCGG	-3	rC:dT	0.042	(0.028, 0.056)		0.116	0.209	40	40
CANT1_-_77005594.23-P1P2_303	CANT1_-_77005594.23-P1P2	CANT1	GGCCCAGTCTGCGAGTCTGG	-3	rU:dT	0.033	(0.018, 0.047)		0.116	0.186	30	40
CANT1_-_77005594.23-P1P2_306	CANT1_-_77005594.23-P1P2	CANT1	GGCCCAGTCTGCGAGTCAAG	-2	rA:dC	0.003	(-0.008, 0.014)		0.113	0.201	30	60
CANT1_-_77005594.23-P1P2_311	CANT1_-_77005594.23-P1P2	CANT1	GGCCCAGTCTGCGAGTCACG	-2	rC:dC	0.001	(-0.009, 0.011)		0.113	0.165	30	30
CANT1_-_77005594.23-P1P2_314	CANT1_-_77005594.23-P1P2	CANT1	GGCCCAGTCTGCGAGTCATG	-2	rU:dC	0.002	(-0.009, 0.013)		0.113	0.165	40	60
CANT1_-_77005594.23-P1P2_318	CANT1_-_77005594.23-P1P2	CANT1	GGCCCAGTCTGCGAGTCAGA	-1	rA:dC	0.006	(-0.007, 0.018)		0.105	0.201	40	50
CANT1_-_77005594.23-P1P2_323	CANT1_-_77005594.23-P1P2	CANT1	GGCCCAGTCTGCGAGTCAGC	-1	rC:dC	0.001	(-0.011, 0.012)		0.105	0.165	40	50
CANT1_-_77005594.23-P1P2_326	CANT1_-_77005594.23-P1P2	CANT1	GGCCCAGTCTGCGAGTCAGT	-1	rU:dC	-0.000	(-0.011, 0.011)		0.105	0.165	40	50
CANT1_-_77005829.23-P1P2	CANT1_-_77005829.23-P1P2	CANT1	GGCTGGGCTAACGGCCGGGA			1.000					40	50
CANT1_-_77005829.23-P1P2_102	CANT1_-_77005829.23-P1P2	CANT1	GACTGGGCTAACGGCCGGGA	-19	rA:dC	0.807	(0.785, 0.830)		0.260	0.201	40	50
CANT1_-_77005829.23-P1P2_107	CANT1_-_77005829.23-P1P2	CANT1	GCCTGGGCTAACGGCCGGGA	-19	rC:dC	0.774	(0.749, 0.799)		0.260	0.165	40	40
CANT1_-_77005829.23-P1P2_110	CANT1_-_77005829.23-P1P2	CANT1	GTCTGGGCTAACGGCCGGGA	-19	rU:dC	0.744	(0.720, 0.767)		0.260	0.165	50	50
CANT1_-_77005829.23-P1P2_113	CANT1_-_77005829.23-P1P2	CANT1	GGATGGGCTAACGGCCGGGA	-18	rA:dG	0.827	(0.803, 0.850)		0.218	0.164	50	60
CANT1_-_77005829.23-P1P2_116	CANT1_-_77005829.23-P1P2	CANT1	GGGTGGGCTAACGGCCGGGA	-18	rG:dG	0.817	(0.789, 0.844)		0.218	0.212	40	50
CANT1_-_77005829.23-P1P2_121	CANT1_-_77005829.23-P1P2	CANT1	GGTTGGGCTAACGGCCGGGA	-18	rU:dG	0.807	(0.780, 0.834)		0.218	0.192	50	60
CANT1_-_77005829.23-P1P2_124	CANT1_-_77005829.23-P1P2	CANT1	GGCAGGGCTAACGGCCGGGA	-17	rA:dA	0.804	(0.782, 0.827)		0.274	0.182	40	50
CANT1_-_77005829.23-P1P2_127	CANT1_-_77005829.23-P1P2	CANT1	GGCGGGGCTAACGGCCGGGA	-17	rG:dA	0.823	(0.799, 0.846)		0.274	0.200	50	50
CANT1_-_77005829.23-P1P2_130	CANT1_-_77005829.23-P1P2	CANT1	GGCCGGGCTAACGGCCGGGA	-17	rC:dA	0.839	(0.818, 0.861)		0.274	0.225	50	50
CANT1_-_77005829.23-P1P2_138	CANT1_-_77005829.23-P1P2	CANT1	GGCTAGGCTAACGGCCGGGA	-16	rA:dC	0.755	(0.721, 0.790)		0.261	0.201	50	50
CANT1_-_77005829.23-P1P2_143	CANT1_-_77005829.23-P1P2	CANT1	GGCTCGGCTAACGGCCGGGA	-16	rC:dC	0.733	(0.695, 0.771)		0.261	0.165	40	40
CANT1_-_77005829.23-P1P2_146	CANT1_-_77005829.23-P1P2	CANT1	GGCTTGGCTAACGGCCGGGA	-16	rU:dC	0.675	(0.635, 0.716)		0.261	0.165	50	50
CANT1_-_77005829.23-P1P2_150	CANT1_-_77005829.23-P1P2	CANT1	GGCTGAGCTAACGGCCGGGA	-15	rA:dC	0.729	(0.695, 0.762)		0.223	0.201	40	60
CANT1_-_77005829.23-P1P2_155	CANT1_-_77005829.23-P1P2	CANT1	GGCTGCGCTAACGGCCGGGA	-15	rC:dC	0.652	(0.605, 0.698)		0.223	0.165	50	60
CANT1_-_77005829.23-P1P2_158	CANT1_-_77005829.23-P1P2	CANT1	GGCTGTGCTAACGGCCGGGA	-15	rU:dC	0.668	(0.628, 0.707)		0.223	0.165	50	50
CANT1_-_77005829.23-P1P2_162	CANT1_-_77005829.23-P1P2	CANT1	GGCTGGACTAACGGCCGGGA	-14	rA:dC	0.755	(0.726, 0.785)		0.256	0.201	40	60
CANT1_-_77005829.23-P1P2_167	CANT1_-_77005829.23-P1P2	CANT1	GGCTGGCCTAACGGCCGGGA	-14	rC:dC	0.672	(0.632, 0.711)		0.256	0.165	40	60
CANT1_-_77005829.23-P1P2_170	CANT1_-_77005829.23-P1P2	CANT1	GGCTGGTCTAACGGCCGGGA	-14	rU:dC	0.726	(0.689, 0.762)		0.256	0.165	30	60
CANT1_-_77005829.23-P1P2_173	CANT1_-_77005829.23-P1P2	CANT1	GGCTGGGATAACGGCCGGGA	-13	rA:dG	0.693	(0.661, 0.724)		0.259	0.164	30	60
CANT1_-_77005829.23-P1P2_176	CANT1_-_77005829.23-P1P2	CANT1	GGCTGGGGTAACGGCCGGGA	-13	rG:dG	0.750	(0.725, 0.775)		0.259	0.212	40	50
CANT1_-_77005829.23-P1P2_181	CANT1_-_77005829.23-P1P2	CANT1	GGCTGGGTTAACGGCCGGGA	-13	rU:dG	0.781	(0.756, 0.806)		0.259	0.192	40	60
CANT1_-_77005829.23-P1P2_184	CANT1_-_77005829.23-P1P2	CANT1	GGCTGGGCAAACGGCCGGGA	-12	rA:dA	0.744	(0.714, 0.774)		0.259	0.182	40	40
CANT1_-_77005829.23-P1P2_187	CANT1_-_77005829.23-P1P2	CANT1	GGCTGGGCGAACGGCCGGGA	-12	rG:dA	0.811	(0.789, 0.833)		0.259	0.200	50	50
CANT1_-_77005829.23-P1P2_190	CANT1_-_77005829.23-P1P2	CANT1	GGCTGGGCCAACGGCCGGGA	-12	rC:dA	0.732	(0.702, 0.762)		0.259	0.225	40	50
CANT1_-_77005829.23-P1P2_201	CANT1_-_77005829.23-P1P2	CANT1	GGCTGGGCTGACGGCCGGGA	-11	rG:dT	0.826	(0.807, 0.846)		0.242	0.235	30	40
CANT1_-_77005829.23-P1P2_204	CANT1_-_77005829.23-P1P2	CANT1	GGCTGGGCTCACGGCCGGGA	-11	rC:dT	0.603	(0.570, 0.635)		0.242	0.209	20	40
CANT1_-_77005829.23-P1P2_207	CANT1_-_77005829.23-P1P2	CANT1	GGCTGGGCTTACGGCCGGGA	-11	rU:dT	0.648	(0.621, 0.676)		0.242	0.186	30	60
CANT1_-_77005829.23-P1P2_213	CANT1_-_77005829.23-P1P2	CANT1	GGCTGGGCTAGCGGCCGGGA	-10	rG:dT	0.811	(0.791, 0.830)		0.204	0.235	40	40
CANT1_-_77005829.23-P1P2_216	CANT1_-_77005829.23-P1P2	CANT1	GGCTGGGCTACCGGCCGGGA	-10	rC:dT	0.557	(0.530, 0.583)		0.204	0.209	40	40
CANT1_-_77005829.23-P1P2_219	CANT1_-_77005829.23-P1P2	CANT1	GGCTGGGCTATCGGCCGGGA	-10	rU:dT	0.570	(0.547, 0.594)		0.204	0.186	50	50
CANT1_-_77005829.23-P1P2_221	CANT1_-_77005829.23-P1P2	CANT1	GGCTGGGCTAAAGGCCGGGA	-9	rA:dG	0.289	(0.257, 0.320)		0.191	0.164	40	50
CANT1_-_77005829.23-P1P2_224	CANT1_-_77005829.23-P1P2	CANT1	GGCTGGGCTAAGGGCCGGGA	-9	rG:dG	0.601	(0.577, 0.626)		0.191	0.212	20	40
CANT1_-_77005829.23-P1P2_229	CANT1_-_77005829.23-P1P2	CANT1	GGCTGGGCTAATGGCCGGGA	-9	rU:dG	0.691	(0.665, 0.716)		0.191	0.192	40	50
CANT1_-_77005829.23-P1P2_234	CANT1_-_77005829.23-P1P2	CANT1	GGCTGGGCTAACAGCCGGGA	-8	rA:dC	0.194	(0.172, 0.216)		0.181	0.201	40	40
CANT1_-_77005829.23-P1P2_239	CANT1_-_77005829.23-P1P2	CANT1	GGCTGGGCTAACCGCCGGGA	-8	rC:dC	0.113	(0.097, 0.128)		0.181	0.165	40	60
CANT1_-_77005829.23-P1P2_242	CANT1_-_77005829.23-P1P2	CANT1	GGCTGGGCTAACTGCCGGGA	-8	rU:dC	0.096	(0.084, 0.109)		0.181	0.165	20	50
CANT1_-_77005829.23-P1P2_246	CANT1_-_77005829.23-P1P2	CANT1	GGCTGGGCTAACGACCGGGA	-7	rA:dC	0.247	(0.214, 0.280)		0.120	0.201	50	50
CANT1_-_77005829.23-P1P2_251	CANT1_-_77005829.23-P1P2	CANT1	GGCTGGGCTAACGCCCGGGA	-7	rC:dC	0.099	(0.084, 0.114)		0.120	0.165	50	50
CANT1_-_77005829.23-P1P2_254	CANT1_-_77005829.23-P1P2	CANT1	GGCTGGGCTAACGTCCGGGA	-7	rU:dC	0.086	(0.070, 0.102)		0.120	0.165	30	30
CANT1_-_77005829.23-P1P2_257	CANT1_-_77005829.23-P1P2	CANT1	GGCTGGGCTAACGGACGGGA	-6	rA:dG	0.108	(0.087, 0.129)		0.139	0.164	40	50
CANT1_-_77005829.23-P1P2_260	CANT1_-_77005829.23-P1P2	CANT1	GGCTGGGCTAACGGGCGGGA	-6	rG:dG	0.122	(0.107, 0.137)		0.139	0.212	40	40
CANT1_-_77005829.23-P1P2_265	CANT1_-_77005829.23-P1P2	CANT1	GGCTGGGCTAACGGTCGGGA	-6	rU:dG	0.153	(0.134, 0.173)		0.139	0.192	50	50
CANT1_-_77005829.23-P1P2_269	CANT1_-_77005829.23-P1P2	CANT1	GGCTGGGCTAACGGCAGGGA	-5	rA:dG	0.121	(0.100, 0.142)		0.130	0.164	40	40
CANT1_-_77005829.23-P1P2_272	CANT1_-_77005829.23-P1P2	CANT1	GGCTGGGCTAACGGCGGGGA	-5	rG:dG	0.166	(0.150, 0.182)		0.130	0.212	40	40
CANT1_-_77005829.23-P1P2_277	CANT1_-_77005829.23-P1P2	CANT1	GGCTGGGCTAACGGCTGGGA	-5	rU:dG	0.156	(0.137, 0.175)		0.130	0.192	40	40
CANT1_-_77005829.23-P1P2_282	CANT1_-_77005829.23-P1P2	CANT1	GGCTGGGCTAACGGCCAGGA	-4	rA:dC	0.122	(0.107, 0.137)		0.147	0.201	30	40
CANT1_-_77005829.23-P1P2_287	CANT1_-_77005829.23-P1P2	CANT1	GGCTGGGCTAACGGCCCGGA	-4	rC:dC	0.030	(0.018, 0.041)		0.147	0.165	40	50
CANT1_-_77005829.23-P1P2_290	CANT1_-_77005829.23-P1P2	CANT1	GGCTGGGCTAACGGCCTGGA	-4	rU:dC	0.040	(0.030, 0.049)		0.147	0.165	40	50
CANT1_-_77005829.23-P1P2_294	CANT1_-_77005829.23-P1P2	CANT1	GGCTGGGCTAACGGCCGAGA	-3	rA:dC	0.089	(0.076, 0.101)		0.116	0.201	60	60
CANT1_-_77005829.23-P1P2_299	CANT1_-_77005829.23-P1P2	CANT1	GGCTGGGCTAACGGCCGCGA	-3	rC:dC	0.028	(0.018, 0.038)		0.116	0.165	60	60
CANT1_-_77005829.23-P1P2_302	CANT1_-_77005829.23-P1P2	CANT1	GGCTGGGCTAACGGCCGTGA	-3	rU:dC	0.047	(0.036, 0.058)		0.116	0.165	40	70
CANT1_-_77005829.23-P1P2_306	CANT1_-_77005829.23-P1P2	CANT1	GGCTGGGCTAACGGCCGGAA	-2	rA:dC	0.133	(0.114, 0.151)		0.113	0.201	40	50
CANT1_-_77005829.23-P1P2_311	CANT1_-_77005829.23-P1P2	CANT1	GGCTGGGCTAACGGCCGGCA	-2	rC:dC	0.036	(0.026, 0.047)		0.113	0.165	40	50
CANT1_-_77005829.23-P1P2_314	CANT1_-_77005829.23-P1P2	CANT1	GGCTGGGCTAACGGCCGGTA	-2	rU:dC	0.055	(0.045, 0.064)		0.113	0.165	50	50
CANT1_-_77005829.23-P1P2_321	CANT1_-_77005829.23-P1P2	CANT1	GGCTGGGCTAACGGCCGGGG	-1	rG:dT	0.413	(0.391, 0.436)		0.105	0.235	30	40
CANT1_-_77005829.23-P1P2_324	CANT1_-_77005829.23-P1P2	CANT1	GGCTGGGCTAACGGCCGGGC	-1	rC:dT	0.123	(0.105, 0.142)		0.105	0.209	40	40
CANT1_-_77005829.23-P1P2_327	CANT1_-_77005829.23-P1P2	CANT1	GGCTGGGCTAACGGCCGGGT	-1	rU:dT	0.149	(0.128, 0.171)		0.105	0.186	50	50
CANT1_-_77005832.23-P1P2	CANT1_-_77005832.23-P1P2	CANT1	GGGGCTAACGGCCGGGACGG			1.000					40	40
CANT1_-_77005832.23-P1P2_102	CANT1_-_77005832.23-P1P2	CANT1	GAGGCTAACGGCCGGGACGG	-19	rA:dC	0.976	(0.943, 1.009)		0.260	0.201	40	50
CANT1_-_77005832.23-P1P2_107	CANT1_-_77005832.23-P1P2	CANT1	GCGGCTAACGGCCGGGACGG	-19	rC:dC	0.978	(0.950, 1.005)		0.260	0.165	30	40
CANT1_-_77005832.23-P1P2_110	CANT1_-_77005832.23-P1P2	CANT1	GTGGCTAACGGCCGGGACGG	-19	rU:dC	0.940	(0.914, 0.967)		0.260	0.165	40	40
CANT1_-_77005832.23-P1P2_114	CANT1_-_77005832.23-P1P2	CANT1	GGAGCTAACGGCCGGGACGG	-18	rA:dC	0.938	(0.910, 0.967)		0.218	0.201	30	50
CANT1_-_77005832.23-P1P2_119	CANT1_-_77005832.23-P1P2	CANT1	GGCGCTAACGGCCGGGACGG	-18	rC:dC	0.964	(0.936, 0.993)		0.218	0.165	40	40
CANT1_-_77005832.23-P1P2_122	CANT1_-_77005832.23-P1P2	CANT1	GGTGCTAACGGCCGGGACGG	-18	rU:dC	0.925	(0.898, 0.952)		0.218	0.165	40	50
CANT1_-_77005832.23-P1P2_126	CANT1_-_77005832.23-P1P2	CANT1	GGGACTAACGGCCGGGACGG	-17	rA:dC	0.854	(0.829, 0.878)		0.274	0.201	30	30
CANT1_-_77005832.23-P1P2_131	CANT1_-_77005832.23-P1P2	CANT1	GGGCCTAACGGCCGGGACGG	-17	rC:dC	0.865	(0.842, 0.887)		0.274	0.165	40	40
CANT1_-_77005832.23-P1P2_134	CANT1_-_77005832.23-P1P2	CANT1	GGGTCTAACGGCCGGGACGG	-17	rU:dC	0.828	(0.802, 0.853)		0.274	0.165	40	40
CANT1_-_77005832.23-P1P2_137	CANT1_-_77005832.23-P1P2	CANT1	GGGGATAACGGCCGGGACGG	-16	rA:dG	0.756	(0.728, 0.785)		0.261	0.164	40	40
CANT1_-_77005832.23-P1P2_140	CANT1_-_77005832.23-P1P2	CANT1	GGGGGTAACGGCCGGGACGG	-16	rG:dG	0.783	(0.753, 0.812)		0.261	0.212	30	30
CANT1_-_77005832.23-P1P2_145	CANT1_-_77005832.23-P1P2	CANT1	GGGGTTAACGGCCGGGACGG	-16	rU:dG	0.808	(0.776, 0.840)		0.261	0.192	40	40
CANT1_-_77005832.23-P1P2_148	CANT1_-_77005832.23-P1P2	CANT1	GGGGCAAACGGCCGGGACGG	-15	rA:dA	0.832	(0.805, 0.859)		0.223	0.182	40	40
CANT1_-_77005832.23-P1P2_151	CANT1_-_77005832.23-P1P2	CANT1	GGGGCGAACGGCCGGGACGG	-15	rG:dA	0.853	(0.828, 0.879)		0.223	0.200	30	30
CANT1_-_77005832.23-P1P2_154	CANT1_-_77005832.23-P1P2	CANT1	GGGGCCAACGGCCGGGACGG	-15	rC:dA	0.890	(0.859, 0.920)		0.223	0.225	40	40
CANT1_-_77005832.23-P1P2_165	CANT1_-_77005832.23-P1P2	CANT1	GGGGCTGACGGCCGGGACGG	-14	rG:dT	0.927	(0.897, 0.956)		0.256	0.235	30	30
CANT1_-_77005832.23-P1P2_168	CANT1_-_77005832.23-P1P2	CANT1	GGGGCTCACGGCCGGGACGG	-14	rC:dT	0.902	(0.873, 0.931)		0.256	0.209	40	40
CANT1_-_77005832.23-P1P2_171	CANT1_-_77005832.23-P1P2	CANT1	GGGGCTTACGGCCGGGACGG	-14	rU:dT	0.893	(0.859, 0.926)		0.256	0.186	30	40
CANT1_-_77005832.23-P1P2_177	CANT1_-_77005832.23-P1P2	CANT1	GGGGCTAGCGGCCGGGACGG	-13	rG:dT	0.926	(0.898, 0.954)		0.259	0.235	30	40
CANT1_-_77005832.23-P1P2_180	CANT1_-_77005832.23-P1P2	CANT1	GGGGCTACCGGCCGGGACGG	-13	rC:dT	0.837	(0.808, 0.866)		0.259	0.209	40	40
CANT1_-_77005832.23-P1P2_183	CANT1_-_77005832.23-P1P2	CANT1	GGGGCTATCGGCCGGGACGG	-13	rU:dT	0.847	(0.817, 0.877)		0.259	0.186	40	50
CANT1_-_77005832.23-P1P2_185	CANT1_-_77005832.23-P1P2	CANT1	GGGGCTAAAGGCCGGGACGG	-12	rA:dG	0.667	(0.639, 0.695)		0.259	0.164	30	30
CANT1_-_77005832.23-P1P2_188	CANT1_-_77005832.23-P1P2	CANT1	GGGGCTAAGGGCCGGGACGG	-12	rG:dG	0.760	(0.738, 0.781)		0.259	0.212	20	30
CANT1_-_77005832.23-P1P2_193	CANT1_-_77005832.23-P1P2	CANT1	GGGGCTAATGGCCGGGACGG	-12	rU:dG	0.780	(0.756, 0.804)		0.259	0.192	30	40
CANT1_-_77005832.23-P1P2_198	CANT1_-_77005832.23-P1P2	CANT1	GGGGCTAACAGCCGGGACGG	-11	rA:dC	0.445	(0.411, 0.479)		0.242	0.201	40	40
CANT1_-_77005832.23-P1P2_203	CANT1_-_77005832.23-P1P2	CANT1	GGGGCTAACCGCCGGGACGG	-11	rC:dC	0.217	(0.189, 0.246)		0.242	0.165	30	40
CANT1_-_77005832.23-P1P2_206	CANT1_-_77005832.23-P1P2	CANT1	GGGGCTAACTGCCGGGACGG	-11	rU:dC	0.281	(0.252, 0.310)		0.242	0.165	30	40
CANT1_-_77005832.23-P1P2_210	CANT1_-_77005832.23-P1P2	CANT1	GGGGCTAACGACCGGGACGG	-10	rA:dC	0.486	(0.449, 0.523)		0.204	0.201	40	40
CANT1_-_77005832.23-P1P2_215	CANT1_-_77005832.23-P1P2	CANT1	GGGGCTAACGCCCGGGACGG	-10	rC:dC	0.234	(0.203, 0.264)		0.204	0.165	30	30
CANT1_-_77005832.23-P1P2_218	CANT1_-_77005832.23-P1P2	CANT1	GGGGCTAACGTCCGGGACGG	-10	rU:dC	0.277	(0.248, 0.307)		0.204	0.165	30	30
CANT1_-_77005832.23-P1P2_221	CANT1_-_77005832.23-P1P2	CANT1	GGGGCTAACGGACGGGACGG	-9	rA:dG	0.389	(0.345, 0.432)		0.191	0.164	40	40
CANT1_-_77005832.23-P1P2_224	CANT1_-_77005832.23-P1P2	CANT1	GGGGCTAACGGGCGGGACGG	-9	rG:dG	0.632	(0.613, 0.651)		0.191	0.212	30	30
CANT1_-_77005832.23-P1P2_229	CANT1_-_77005832.23-P1P2	CANT1	GGGGCTAACGGTCGGGACGG	-9	rU:dG	0.774	(0.752, 0.796)		0.191	0.192	40	40
CANT1_-_77005832.23-P1P2_233	CANT1_-_77005832.23-P1P2	CANT1	GGGGCTAACGGCAGGGACGG	-8	rA:dG	0.239	(0.206, 0.272)		0.181	0.164	30	50
CANT1_-_77005832.23-P1P2_236	CANT1_-_77005832.23-P1P2	CANT1	GGGGCTAACGGCGGGGACGG	-8	rG:dG	0.454	(0.423, 0.486)		0.181	0.212	30	30
CANT1_-_77005832.23-P1P2_241	CANT1_-_77005832.23-P1P2	CANT1	GGGGCTAACGGCTGGGACGG	-8	rU:dG	0.599	(0.561, 0.637)		0.181	0.192	40	40
CANT1_-_77005832.23-P1P2_246	CANT1_-_77005832.23-P1P2	CANT1	GGGGCTAACGGCCAGGACGG	-7	rA:dC	0.300	(0.269, 0.331)		0.120	0.201	40	40
CANT1_-_77005832.23-P1P2_251	CANT1_-_77005832.23-P1P2	CANT1	GGGGCTAACGGCCCGGACGG	-7	rC:dC	0.097	(0.082, 0.111)		0.120	0.165	40	50
CANT1_-_77005832.23-P1P2_254	CANT1_-_77005832.23-P1P2	CANT1	GGGGCTAACGGCCTGGACGG	-7	rU:dC	0.098	(0.080, 0.117)		0.120	0.165	40	40
CANT1_-_77005832.23-P1P2_258	CANT1_-_77005832.23-P1P2	CANT1	GGGGCTAACGGCCGAGACGG	-6	rA:dC	0.356	(0.308, 0.404)		0.139	0.201	30	30
CANT1_-_77005832.23-P1P2_263	CANT1_-_77005832.23-P1P2	CANT1	GGGGCTAACGGCCGCGACGG	-6	rC:dC	0.072	(0.055, 0.090)		0.139	0.165	50	50
CANT1_-_77005832.23-P1P2_266	CANT1_-_77005832.23-P1P2	CANT1	GGGGCTAACGGCCGTGACGG	-6	rU:dC	0.112	(0.086, 0.139)		0.139	0.165	40	40
CANT1_-_77005832.23-P1P2_270	CANT1_-_77005832.23-P1P2	CANT1	GGGGCTAACGGCCGGAACGG	-5	rA:dC	0.203	(0.175, 0.231)		0.130	0.201	40	50
CANT1_-_77005832.23-P1P2_275	CANT1_-_77005832.23-P1P2	CANT1	GGGGCTAACGGCCGGCACGG	-5	rC:dC	0.042	(0.027, 0.057)		0.130	0.165	40	40
CANT1_-_77005832.23-P1P2_278	CANT1_-_77005832.23-P1P2	CANT1	GGGGCTAACGGCCGGTACGG	-5	rU:dC	0.056	(0.040, 0.073)		0.130	0.165	60	60
CANT1_-_77005832.23-P1P2_285	CANT1_-_77005832.23-P1P2	CANT1	GGGGCTAACGGCCGGGGCGG	-4	rG:dT	0.541	(0.519, 0.564)		0.147	0.235	30	30
CANT1_-_77005832.23-P1P2_288	CANT1_-_77005832.23-P1P2	CANT1	GGGGCTAACGGCCGGGCCGG	-4	rC:dT	0.197	(0.163, 0.232)		0.147	0.209	30	30
CANT1_-_77005832.23-P1P2_291	CANT1_-_77005832.23-P1P2	CANT1	GGGGCTAACGGCCGGGTCGG	-4	rU:dT	0.215	(0.185, 0.245)		0.147	0.186	30	40
CANT1_-_77005832.23-P1P2_293	CANT1_-_77005832.23-P1P2	CANT1	GGGGCTAACGGCCGGGAAGG	-3	rA:dG	0.132	(0.109, 0.155)		0.116	0.164	40	40
CANT1_-_77005832.23-P1P2_296	CANT1_-_77005832.23-P1P2	CANT1	GGGGCTAACGGCCGGGAGGG	-3	rG:dG	0.283	(0.262, 0.303)		0.116	0.212	30	30
CANT1_-_77005832.23-P1P2_301	CANT1_-_77005832.23-P1P2	CANT1	GGGGCTAACGGCCGGGATGG	-3	rU:dG	0.242	(0.220, 0.263)		0.116	0.192	30	30
CANT1_-_77005832.23-P1P2_306	CANT1_-_77005832.23-P1P2	CANT1	GGGGCTAACGGCCGGGACAG	-2	rA:dC	0.138	(0.116, 0.160)		0.113	0.201	30	30
CANT1_-_77005832.23-P1P2_311	CANT1_-_77005832.23-P1P2	CANT1	GGGGCTAACGGCCGGGACCG	-2	rC:dC	0.059	(0.044, 0.074)		0.113	0.165	40	40
CANT1_-_77005832.23-P1P2_314	CANT1_-_77005832.23-P1P2	CANT1	GGGGCTAACGGCCGGGACTG	-2	rU:dC	0.055	(0.042, 0.068)		0.113	0.165	30	30
CANT1_-_77005832.23-P1P2_318	CANT1_-_77005832.23-P1P2	CANT1	GGGGCTAACGGCCGGGACGA	-1	rA:dC	0.121	(0.101, 0.142)		0.105	0.201	40	40
CANT1_-_77005832.23-P1P2_323	CANT1_-_77005832.23-P1P2	CANT1	GGGGCTAACGGCCGGGACGC	-1	rC:dC	0.058	(0.047, 0.069)		0.105	0.165	40	40
CANT1_-_77005832.23-P1P2_326	CANT1_-_77005832.23-P1P2	CANT1	GGGGCTAACGGCCGGGACGT	-1	rU:dC	0.073	(0.059, 0.086)		0.105	0.165	50	50
CANX_+_179126015.23-P1	CANX_+_179126015.23-P1	CANX	GGCAGTAAAGAGAGAGGCGG			1.000					30	40
CANX_+_179126015.23-P1_102	CANX_+_179126015.23-P1	CANX	GACAGTAAAGAGAGAGGCGG	-19	rA:dC	0.996	(0.971, 1.021)		0.260	0.201	30	40
CANX_+_179126015.23-P1_107	CANX_+_179126015.23-P1	CANX	GCCAGTAAAGAGAGAGGCGG	-19	rC:dC	0.970	(0.948, 0.993)		0.260	0.165	40	40
CANX_+_179126015.23-P1_110	CANX_+_179126015.23-P1	CANX	GTCAGTAAAGAGAGAGGCGG	-19	rU:dC	0.953	(0.931, 0.975)		0.260	0.165	30	30
CANX_+_179126015.23-P1_113	CANX_+_179126015.23-P1	CANX	GGAAGTAAAGAGAGAGGCGG	-18	rA:dG	0.982	(0.955, 1.008)		0.218	0.164	20	40
CANX_+_179126015.23-P1_116	CANX_+_179126015.23-P1	CANX	GGGAGTAAAGAGAGAGGCGG	-18	rG:dG	0.979	(0.951, 1.006)		0.218	0.212	30	40
CANX_+_179126015.23-P1_121	CANX_+_179126015.23-P1	CANX	GGTAGTAAAGAGAGAGGCGG	-18	rU:dG	0.967	(0.939, 0.995)		0.218	0.192	30	50
CANX_+_179126015.23-P1_129	CANX_+_179126015.23-P1	CANX	GGCGGTAAAGAGAGAGGCGG	-17	rG:dT	1.066	(1.035, 1.098)		0.274	0.235	20	40
CANX_+_179126015.23-P1_132	CANX_+_179126015.23-P1	CANX	GGCCGTAAAGAGAGAGGCGG	-17	rC:dT	1.003	(0.977, 1.028)		0.274	0.209	30	30
CANX_+_179126015.23-P1_135	CANX_+_179126015.23-P1	CANX	GGCTGTAAAGAGAGAGGCGG	-17	rU:dT	0.961	(0.933, 0.990)		0.274	0.186	30	40
CANX_+_179126015.23-P1_138	CANX_+_179126015.23-P1	CANX	GGCAATAAAGAGAGAGGCGG	-16	rA:dC	0.852	(0.819, 0.884)		0.261	0.201	20	40
CANX_+_179126015.23-P1_143	CANX_+_179126015.23-P1	CANX	GGCACTAAAGAGAGAGGCGG	-16	rC:dC	0.860	(0.825, 0.895)		0.261	0.165	30	40
CANX_+_179126015.23-P1_146	CANX_+_179126015.23-P1	CANX	GGCATTAAAGAGAGAGGCGG	-16	rU:dC	0.797	(0.760, 0.834)		0.261	0.165	30	50
CANX_+_179126015.23-P1_148	CANX_+_179126015.23-P1	CANX	GGCAGAAAAGAGAGAGGCGG	-15	rA:dA	0.834	(0.801, 0.866)		0.223	0.182	20	30
CANX_+_179126015.23-P1_151	CANX_+_179126015.23-P1	CANX	GGCAGGAAAGAGAGAGGCGG	-15	rG:dA	0.867	(0.843, 0.891)		0.223	0.200	20	40
CANX_+_179126015.23-P1_154	CANX_+_179126015.23-P1	CANX	GGCAGCAAAGAGAGAGGCGG	-15	rC:dA	0.909	(0.885, 0.934)		0.223	0.225	30	40
CANX_+_179126015.23-P1_165	CANX_+_179126015.23-P1	CANX	GGCAGTGAAGAGAGAGGCGG	-14	rG:dT	0.950	(0.927, 0.973)		0.256	0.235	30	40
CANX_+_179126015.23-P1_168	CANX_+_179126015.23-P1	CANX	GGCAGTCAAGAGAGAGGCGG	-14	rC:dT	0.902	(0.872, 0.932)		0.256	0.209	30	30
CANX_+_179126015.23-P1_171	CANX_+_179126015.23-P1	CANX	GGCAGTTAAGAGAGAGGCGG	-14	rU:dT	0.894	(0.864, 0.924)		0.256	0.186	40	40
CANX_+_179126015.23-P1_177	CANX_+_179126015.23-P1	CANX	GGCAGTAGAGAGAGAGGCGG	-13	rG:dT	0.947	(0.921, 0.973)		0.259	0.235	30	30
CANX_+_179126015.23-P1_180	CANX_+_179126015.23-P1	CANX	GGCAGTACAGAGAGAGGCGG	-13	rC:dT	0.834	(0.803, 0.864)		0.259	0.209	30	40
CANX_+_179126015.23-P1_183	CANX_+_179126015.23-P1	CANX	GGCAGTATAGAGAGAGGCGG	-13	rU:dT	0.841	(0.810, 0.871)		0.259	0.186	40	40
CANX_+_179126015.23-P1_189	CANX_+_179126015.23-P1	CANX	GGCAGTAAGGAGAGAGGCGG	-12	rG:dT	0.931	(0.906, 0.955)		0.259	0.235	20	30
CANX_+_179126015.23-P1_192	CANX_+_179126015.23-P1	CANX	GGCAGTAACGAGAGAGGCGG	-12	rC:dT	0.727	(0.691, 0.763)		0.259	0.209	30	40
CANX_+_179126015.23-P1_195	CANX_+_179126015.23-P1	CANX	GGCAGTAATGAGAGAGGCGG	-12	rU:dT	0.765	(0.732, 0.798)		0.259	0.186	30	40
CANX_+_179126015.23-P1_198	CANX_+_179126015.23-P1	CANX	GGCAGTAAAAAGAGAGGCGG	-11	rA:dC	0.295	(0.266, 0.324)		0.242	0.201	30	40
CANX_+_179126015.23-P1_203	CANX_+_179126015.23-P1	CANX	GGCAGTAAACAGAGAGGCGG	-11	rC:dC	0.112	(0.092, 0.132)		0.242	0.165	40	40
CANX_+_179126015.23-P1_206	CANX_+_179126015.23-P1	CANX	GGCAGTAAATAGAGAGGCGG	-11	rU:dC	0.155	(0.131, 0.179)		0.242	0.165	30	40
CANX_+_179126015.23-P1_213	CANX_+_179126015.23-P1	CANX	GGCAGTAAAGGGAGAGGCGG	-10	rG:dT	0.791	(0.772, 0.809)		0.204	0.235	30	40
CANX_+_179126015.23-P1_216	CANX_+_179126015.23-P1	CANX	GGCAGTAAAGCGAGAGGCGG	-10	rC:dT	0.405	(0.375, 0.435)		0.204	0.209	30	30
CANX_+_179126015.23-P1_219	CANX_+_179126015.23-P1	CANX	GGCAGTAAAGTGAGAGGCGG	-10	rU:dT	0.486	(0.457, 0.515)		0.204	0.186	20	40
CANX_+_179126015.23-P1_222	CANX_+_179126015.23-P1	CANX	GGCAGTAAAGAAAGAGGCGG	-9	rA:dC	0.153	(0.135, 0.171)		0.191	0.201	30	30
CANX_+_179126015.23-P1_227	CANX_+_179126015.23-P1	CANX	GGCAGTAAAGACAGAGGCGG	-9	rC:dC	0.078	(0.068, 0.088)		0.191	0.165	30	40
CANX_+_179126015.23-P1_230	CANX_+_179126015.23-P1	CANX	GGCAGTAAAGATAGAGGCGG	-9	rU:dC	0.086	(0.074, 0.097)		0.191	0.165	40	50
CANX_+_179126015.23-P1_237	CANX_+_179126015.23-P1	CANX	GGCAGTAAAGAGGGAGGCGG	-8	rG:dT	0.710	(0.684, 0.736)		0.181	0.235	30	30
CANX_+_179126015.23-P1_240	CANX_+_179126015.23-P1	CANX	GGCAGTAAAGAGCGAGGCGG	-8	rC:dT	0.257	(0.226, 0.288)		0.181	0.209	30	30
CANX_+_179126015.23-P1_243	CANX_+_179126015.23-P1	CANX	GGCAGTAAAGAGTGAGGCGG	-8	rU:dT	0.294	(0.265, 0.322)		0.181	0.186	20	50
CANX_+_179126015.23-P1_246	CANX_+_179126015.23-P1	CANX	GGCAGTAAAGAGAAAGGCGG	-7	rA:dC	0.201	(0.177, 0.225)		0.120	0.201	30	40
CANX_+_179126015.23-P1_251	CANX_+_179126015.23-P1	CANX	GGCAGTAAAGAGACAGGCGG	-7	rC:dC	0.068	(0.058, 0.079)		0.120	0.165	30	50
CANX_+_179126015.23-P1_254	CANX_+_179126015.23-P1	CANX	GGCAGTAAAGAGATAGGCGG	-7	rU:dC	0.063	(0.052, 0.074)		0.120	0.165	30	60
CANX_+_179126015.23-P1_261	CANX_+_179126015.23-P1	CANX	GGCAGTAAAGAGAGGGGCGG	-6	rG:dT	0.458	(0.435, 0.481)		0.139	0.235	30	30
CANX_+_179126015.23-P1_264	CANX_+_179126015.23-P1	CANX	GGCAGTAAAGAGAGCGGCGG	-6	rC:dT	0.181	(0.161, 0.201)		0.139	0.209	40	40
CANX_+_179126015.23-P1_267	CANX_+_179126015.23-P1	CANX	GGCAGTAAAGAGAGTGGCGG	-6	rU:dT	0.196	(0.173, 0.219)		0.139	0.186	30	50
CANX_+_179126015.23-P1_270	CANX_+_179126015.23-P1	CANX	GGCAGTAAAGAGAGAAGCGG	-5	rA:dC	0.132	(0.114, 0.151)		0.130	0.201	30	30
CANX_+_179126015.23-P1_275	CANX_+_179126015.23-P1	CANX	GGCAGTAAAGAGAGACGCGG	-5	rC:dC	0.047	(0.037, 0.056)		0.130	0.165	30	30
CANX_+_179126015.23-P1_278	CANX_+_179126015.23-P1	CANX	GGCAGTAAAGAGAGATGCGG	-5	rU:dC	0.049	(0.039, 0.059)		0.130	0.165	30	50
CANX_+_179126015.23-P1_282	CANX_+_179126015.23-P1	CANX	GGCAGTAAAGAGAGAGACGG	-4	rA:dC	0.184	(0.162, 0.206)		0.147	0.201	30	30
CANX_+_179126015.23-P1_287	CANX_+_179126015.23-P1	CANX	GGCAGTAAAGAGAGAGCCGG	-4	rC:dC	0.040	(0.028, 0.052)		0.147	0.165	30	40
CANX_+_179126015.23-P1_290	CANX_+_179126015.23-P1	CANX	GGCAGTAAAGAGAGAGTCGG	-4	rU:dC	0.049	(0.037, 0.061)		0.147	0.165	30	40
CANX_+_179126015.23-P1_293	CANX_+_179126015.23-P1	CANX	GGCAGTAAAGAGAGAGGAGG	-3	rA:dG	0.177	(0.158, 0.196)		0.116	0.164	20	30
CANX_+_179126015.23-P1_296	CANX_+_179126015.23-P1	CANX	GGCAGTAAAGAGAGAGGGGG	-3	rG:dG	0.308	(0.287, 0.329)		0.116	0.212	20	30
CANX_+_179126015.23-P1_301	CANX_+_179126015.23-P1	CANX	GGCAGTAAAGAGAGAGGTGG	-3	rU:dG	0.290	(0.262, 0.318)		0.116	0.192	20	30
CANX_+_179126015.23-P1_306	CANX_+_179126015.23-P1	CANX	GGCAGTAAAGAGAGAGGCAG	-2	rA:dC	0.156	(0.137, 0.176)		0.113	0.201	20	20
CANX_+_179126015.23-P1_311	CANX_+_179126015.23-P1	CANX	GGCAGTAAAGAGAGAGGCCG	-2	rC:dC	0.070	(0.059, 0.080)		0.113	0.165	30	40
CANX_+_179126015.23-P1_314	CANX_+_179126015.23-P1	CANX	GGCAGTAAAGAGAGAGGCTG	-2	rU:dC	0.071	(0.061, 0.082)		0.113	0.165	30	30
CANX_+_179126015.23-P1_318	CANX_+_179126015.23-P1	CANX	GGCAGTAAAGAGAGAGGCGA	-1	rA:dC	0.138	(0.125, 0.151)		0.105	0.201	30	50
CANX_+_179126015.23-P1_323	CANX_+_179126015.23-P1	CANX	GGCAGTAAAGAGAGAGGCGC	-1	rC:dC	0.072	(0.064, 0.080)		0.105	0.165	30	30
CANX_+_179126015.23-P1_326	CANX_+_179126015.23-P1	CANX	GGCAGTAAAGAGAGAGGCGT	-1	rU:dC	0.086	(0.077, 0.094)		0.105	0.165	30	30
CANX_+_179126021.23-P1	CANX_+_179126021.23-P1	CANX	GCGCGCCGCAGTAAAGAGAG			1.000					40	60
CANX_+_179126021.23-P1_101	CANX_+_179126021.23-P1	CANX	GAGCGCCGCAGTAAAGAGAG	-19	rA:dG	0.824	(0.792, 0.856)		0.260	0.164	40	50
CANX_+_179126021.23-P1_104	CANX_+_179126021.23-P1	CANX	GGGCGCCGCAGTAAAGAGAG	-19	rG:dG	0.847	(0.818, 0.876)		0.260	0.212	40	60
CANX_+_179126021.23-P1_109	CANX_+_179126021.23-P1	CANX	GTGCGCCGCAGTAAAGAGAG	-19	rU:dG	0.759	(0.730, 0.787)		0.260	0.192	30	50
CANX_+_179126021.23-P1_114	CANX_+_179126021.23-P1	CANX	GCACGCCGCAGTAAAGAGAG	-18	rA:dC	0.713	(0.681, 0.746)		0.218	0.201	40	60
CANX_+_179126021.23-P1_119	CANX_+_179126021.23-P1	CANX	GCCCGCCGCAGTAAAGAGAG	-18	rC:dC	0.711	(0.680, 0.742)		0.218	0.165	40	50
CANX_+_179126021.23-P1_122	CANX_+_179126021.23-P1	CANX	GCTCGCCGCAGTAAAGAGAG	-18	rU:dC	0.676	(0.644, 0.707)		0.218	0.165	30	60
CANX_+_179126021.23-P1_125	CANX_+_179126021.23-P1	CANX	GCGAGCCGCAGTAAAGAGAG	-17	rA:dG	0.603	(0.569, 0.636)		0.274	0.164	40	50
CANX_+_179126021.23-P1_128	CANX_+_179126021.23-P1	CANX	GCGGGCCGCAGTAAAGAGAG	-17	rG:dG	0.642	(0.608, 0.677)		0.274	0.212	30	50
CANX_+_179126021.23-P1_133	CANX_+_179126021.23-P1	CANX	GCGTGCCGCAGTAAAGAGAG	-17	rU:dG	0.586	(0.554, 0.618)		0.274	0.192	30	60
CANX_+_179126021.23-P1_138	CANX_+_179126021.23-P1	CANX	GCGCACCGCAGTAAAGAGAG	-16	rA:dC	0.507	(0.476, 0.537)		0.261	0.201	40	50
CANX_+_179126021.23-P1_143	CANX_+_179126021.23-P1	CANX	GCGCCCCGCAGTAAAGAGAG	-16	rC:dC	0.472	(0.445, 0.500)		0.261	0.165	30	50
CANX_+_179126021.23-P1_146	CANX_+_179126021.23-P1	CANX	GCGCTCCGCAGTAAAGAGAG	-16	rU:dC	0.415	(0.387, 0.443)		0.261	0.165	40	50
CANX_+_179126021.23-P1_149	CANX_+_179126021.23-P1	CANX	GCGCGACGCAGTAAAGAGAG	-15	rA:dG	0.405	(0.378, 0.432)		0.223	0.164	30	50
CANX_+_179126021.23-P1_152	CANX_+_179126021.23-P1	CANX	GCGCGGCGCAGTAAAGAGAG	-15	rG:dG	0.537	(0.505, 0.568)		0.223	0.212	40	50
CANX_+_179126021.23-P1_157	CANX_+_179126021.23-P1	CANX	GCGCGTCGCAGTAAAGAGAG	-15	rU:dG	0.602	(0.572, 0.633)		0.223	0.192	40	50
CANX_+_179126021.23-P1_161	CANX_+_179126021.23-P1	CANX	GCGCGCAGCAGTAAAGAGAG	-14	rA:dG	0.386	(0.358, 0.414)		0.256	0.164	30	50
CANX_+_179126021.23-P1_164	CANX_+_179126021.23-P1	CANX	GCGCGCGGCAGTAAAGAGAG	-14	rG:dG	0.488	(0.456, 0.520)		0.256	0.212	30	60
CANX_+_179126021.23-P1_169	CANX_+_179126021.23-P1	CANX	GCGCGCTGCAGTAAAGAGAG	-14	rU:dG	0.567	(0.533, 0.601)		0.256	0.192	30	50
CANX_+_179126021.23-P1_174	CANX_+_179126021.23-P1	CANX	GCGCGCCACAGTAAAGAGAG	-13	rA:dC	0.346	(0.316, 0.377)		0.259	0.201	30	50
CANX_+_179126021.23-P1_179	CANX_+_179126021.23-P1	CANX	GCGCGCCCCAGTAAAGAGAG	-13	rC:dC	0.203	(0.181, 0.224)		0.259	0.165	40	60
CANX_+_179126021.23-P1_182	CANX_+_179126021.23-P1	CANX	GCGCGCCTCAGTAAAGAGAG	-13	rU:dC	0.315	(0.286, 0.345)		0.259	0.165	30	50
CANX_+_179126021.23-P1_185	CANX_+_179126021.23-P1	CANX	GCGCGCCGAAGTAAAGAGAG	-12	rA:dG	0.307	(0.283, 0.330)		0.259	0.164	40	40
CANX_+_179126021.23-P1_188	CANX_+_179126021.23-P1	CANX	GCGCGCCGGAGTAAAGAGAG	-12	rG:dG	0.483	(0.453, 0.513)		0.259	0.212	40	40
CANX_+_179126021.23-P1_193	CANX_+_179126021.23-P1	CANX	GCGCGCCGTAGTAAAGAGAG	-12	rU:dG	0.500	(0.472, 0.529)		0.259	0.192	40	60
CANX_+_179126021.23-P1_201	CANX_+_179126021.23-P1	CANX	GCGCGCCGCGGTAAAGAGAG	-11	rG:dT	0.701	(0.675, 0.727)		0.242	0.235	20	40
CANX_+_179126021.23-P1_204	CANX_+_179126021.23-P1	CANX	GCGCGCCGCCGTAAAGAGAG	-11	rC:dT	0.198	(0.175, 0.221)		0.242	0.209	40	60
CANX_+_179126021.23-P1_207	CANX_+_179126021.23-P1	CANX	GCGCGCCGCTGTAAAGAGAG	-11	rU:dT	0.263	(0.231, 0.296)		0.242	0.186	40	50
CANX_+_179126021.23-P1_210	CANX_+_179126021.23-P1	CANX	GCGCGCCGCAATAAAGAGAG	-10	rA:dC	0.116	(0.100, 0.132)		0.204	0.201	40	50
CANX_+_179126021.23-P1_215	CANX_+_179126021.23-P1	CANX	GCGCGCCGCACTAAAGAGAG	-10	rC:dC	0.055	(0.044, 0.066)		0.204	0.165	30	50
CANX_+_179126021.23-P1_218	CANX_+_179126021.23-P1	CANX	GCGCGCCGCATTAAAGAGAG	-10	rU:dC	0.066	(0.052, 0.080)		0.204	0.165	30	40
CANX_+_179126021.23-P1_220	CANX_+_179126021.23-P1	CANX	GCGCGCCGCAGAAAAGAGAG	-9	rA:dA	0.130	(0.115, 0.144)		0.191	0.182	20	50
CANX_+_179126021.23-P1_223	CANX_+_179126021.23-P1	CANX	GCGCGCCGCAGGAAAGAGAG	-9	rG:dA	0.304	(0.279, 0.329)		0.191	0.200	30	40
CANX_+_179126021.23-P1_226	CANX_+_179126021.23-P1	CANX	GCGCGCCGCAGCAAAGAGAG	-9	rC:dA	0.259	(0.233, 0.286)		0.191	0.225	40	40
CANX_+_179126021.23-P1_237	CANX_+_179126021.23-P1	CANX	GCGCGCCGCAGTGAAGAGAG	-8	rG:dT	0.563	(0.533, 0.593)		0.181	0.235	30	40
CANX_+_179126021.23-P1_240	CANX_+_179126021.23-P1	CANX	GCGCGCCGCAGTCAAGAGAG	-8	rC:dT	0.146	(0.124, 0.169)		0.181	0.209	30	50
CANX_+_179126021.23-P1_243	CANX_+_179126021.23-P1	CANX	GCGCGCCGCAGTTAAGAGAG	-8	rU:dT	0.151	(0.128, 0.175)		0.181	0.186	40	60
CANX_+_179126021.23-P1_249	CANX_+_179126021.23-P1	CANX	GCGCGCCGCAGTAGAGAGAG	-7	rG:dT	0.345	(0.321, 0.369)		0.120	0.235	30	40
CANX_+_179126021.23-P1_252	CANX_+_179126021.23-P1	CANX	GCGCGCCGCAGTACAGAGAG	-7	rC:dT	0.112	(0.094, 0.129)		0.120	0.209	30	50
CANX_+_179126021.23-P1_255	CANX_+_179126021.23-P1	CANX	GCGCGCCGCAGTATAGAGAG	-7	rU:dT	0.100	(0.082, 0.119)		0.120	0.186	40	40
CANX_+_179126021.23-P1_261	CANX_+_179126021.23-P1	CANX	GCGCGCCGCAGTAAGGAGAG	-6	rG:dT	0.377	(0.354, 0.400)		0.139	0.235	30	40
CANX_+_179126021.23-P1_264	CANX_+_179126021.23-P1	CANX	GCGCGCCGCAGTAACGAGAG	-6	rC:dT	0.100	(0.083, 0.117)		0.139	0.209	40	60
CANX_+_179126021.23-P1_267	CANX_+_179126021.23-P1	CANX	GCGCGCCGCAGTAATGAGAG	-6	rU:dT	0.093	(0.075, 0.112)		0.139	0.186	40	50
CANX_+_179126021.23-P1_270	CANX_+_179126021.23-P1	CANX	GCGCGCCGCAGTAAAAAGAG	-5	rA:dC	0.058	(0.045, 0.070)		0.130	0.201	30	50
CANX_+_179126021.23-P1_275	CANX_+_179126021.23-P1	CANX	GCGCGCCGCAGTAAACAGAG	-5	rC:dC	0.034	(0.022, 0.046)		0.130	0.165	40	50
CANX_+_179126021.23-P1_278	CANX_+_179126021.23-P1	CANX	GCGCGCCGCAGTAAATAGAG	-5	rU:dC	0.035	(0.023, 0.047)		0.130	0.165	40	70
CANX_+_179126021.23-P1_285	CANX_+_179126021.23-P1	CANX	GCGCGCCGCAGTAAAGGGAG	-4	rG:dT	0.490	(0.468, 0.511)		0.147	0.235	30	50
CANX_+_179126021.23-P1_288	CANX_+_179126021.23-P1	CANX	GCGCGCCGCAGTAAAGCGAG	-4	rC:dT	0.079	(0.062, 0.096)		0.147	0.209	40	40
CANX_+_179126021.23-P1_291	CANX_+_179126021.23-P1	CANX	GCGCGCCGCAGTAAAGTGAG	-4	rU:dT	0.114	(0.096, 0.132)		0.147	0.186	40	40
CANX_+_179126021.23-P1_294	CANX_+_179126021.23-P1	CANX	GCGCGCCGCAGTAAAGAAAG	-3	rA:dC	0.043	(0.030, 0.055)		0.116	0.201	30	30
CANX_+_179126021.23-P1_299	CANX_+_179126021.23-P1	CANX	GCGCGCCGCAGTAAAGACAG	-3	rC:dC	0.036	(0.025, 0.046)		0.116	0.165	40	50
CANX_+_179126021.23-P1_302	CANX_+_179126021.23-P1	CANX	GCGCGCCGCAGTAAAGATAG	-3	rU:dC	0.035	(0.025, 0.046)		0.116	0.165	40	60
CANX_+_179126021.23-P1_309	CANX_+_179126021.23-P1	CANX	GCGCGCCGCAGTAAAGAGGG	-2	rG:dT	0.406	(0.377, 0.435)		0.113	0.235	30	40
CANX_+_179126021.23-P1_312	CANX_+_179126021.23-P1	CANX	GCGCGCCGCAGTAAAGAGCG	-2	rC:dT	0.077	(0.062, 0.092)		0.113	0.209	50	50
CANX_+_179126021.23-P1_315	CANX_+_179126021.23-P1	CANX	GCGCGCCGCAGTAAAGAGTG	-2	rU:dT	0.098	(0.081, 0.114)		0.113	0.186	30	30
CANX_+_179126021.23-P1_318	CANX_+_179126021.23-P1	CANX	GCGCGCCGCAGTAAAGAGAA	-1	rA:dC	0.056	(0.046, 0.066)		0.105	0.201	30	50
CANX_+_179126021.23-P1_323	CANX_+_179126021.23-P1	CANX	GCGCGCCGCAGTAAAGAGAC	-1	rC:dC	0.044	(0.035, 0.053)		0.105	0.165	30	40
CANX_+_179126021.23-P1_326	CANX_+_179126021.23-P1	CANX	GCGCGCCGCAGTAAAGAGAT	-1	rU:dC	0.042	(0.034, 0.051)		0.105	0.165	40	50
CANX_+_179132953.23-P2	CANX_+_179132953.23-P2	CANX	GGGACTCACACTCCTGTCCT			1.000					30	40
CANX_+_179132953.23-P2_102	CANX_+_179132953.23-P2	CANX	GAGACTCACACTCCTGTCCT	-19	rA:dC	0.799	(0.764, 0.834)		0.260	0.201	30	40
CANX_+_179132953.23-P2_107	CANX_+_179132953.23-P2	CANX	GCGACTCACACTCCTGTCCT	-19	rC:dC	0.799	(0.767, 0.830)		0.260	0.165	30	30
CANX_+_179132953.23-P2_110	CANX_+_179132953.23-P2	CANX	GTGACTCACACTCCTGTCCT	-19	rU:dC	0.762	(0.732, 0.793)		0.260	0.165	30	40
CANX_+_179132953.23-P2_114	CANX_+_179132953.23-P2	CANX	GGAACTCACACTCCTGTCCT	-18	rA:dC	0.755	(0.720, 0.789)		0.218	0.201	30	40
CANX_+_179132953.23-P2_119	CANX_+_179132953.23-P2	CANX	GGCACTCACACTCCTGTCCT	-18	rC:dC	0.798	(0.764, 0.831)		0.218	0.165	30	30
CANX_+_179132953.23-P2_122	CANX_+_179132953.23-P2	CANX	GGTACTCACACTCCTGTCCT	-18	rU:dC	0.767	(0.735, 0.800)		0.218	0.165	30	40
CANX_+_179132953.23-P2_129	CANX_+_179132953.23-P2	CANX	GGGGCTCACACTCCTGTCCT	-17	rG:dT	0.852	(0.805, 0.898)		0.274	0.235	30	30
CANX_+_179132953.23-P2_132	CANX_+_179132953.23-P2	CANX	GGGCCTCACACTCCTGTCCT	-17	rC:dT	0.729	(0.692, 0.766)		0.274	0.209	30	40
CANX_+_179132953.23-P2_135	CANX_+_179132953.23-P2	CANX	GGGTCTCACACTCCTGTCCT	-17	rU:dT	0.664	(0.629, 0.699)		0.274	0.186	20	40
CANX_+_179132953.23-P2_137	CANX_+_179132953.23-P2	CANX	GGGAATCACACTCCTGTCCT	-16	rA:dG	0.490	(0.462, 0.517)		0.261	0.164	30	30
CANX_+_179132953.23-P2_140	CANX_+_179132953.23-P2	CANX	GGGAGTCACACTCCTGTCCT	-16	rG:dG	0.563	(0.536, 0.591)		0.261	0.212	30	30
CANX_+_179132953.23-P2_145	CANX_+_179132953.23-P2	CANX	GGGATTCACACTCCTGTCCT	-16	rU:dG	0.575	(0.541, 0.609)		0.261	0.192	30	40
CANX_+_179132953.23-P2_148	CANX_+_179132953.23-P2	CANX	GGGACACACACTCCTGTCCT	-15	rA:dA	0.594	(0.563, 0.624)		0.223	0.182	30	30
CANX_+_179132953.23-P2_151	CANX_+_179132953.23-P2	CANX	GGGACGCACACTCCTGTCCT	-15	rG:dA	0.660	(0.632, 0.688)		0.223	0.200	30	30
CANX_+_179132953.23-P2_154	CANX_+_179132953.23-P2	CANX	GGGACCCACACTCCTGTCCT	-15	rC:dA	0.693	(0.662, 0.724)		0.223	0.225	40	40
CANX_+_179132953.23-P2_161	CANX_+_179132953.23-P2	CANX	GGGACTAACACTCCTGTCCT	-14	rA:dG	0.461	(0.428, 0.493)		0.256	0.164	30	40
CANX_+_179132953.23-P2_164	CANX_+_179132953.23-P2	CANX	GGGACTGACACTCCTGTCCT	-14	rG:dG	0.557	(0.528, 0.587)		0.256	0.212	30	30
CANX_+_179132953.23-P2_169	CANX_+_179132953.23-P2	CANX	GGGACTTACACTCCTGTCCT	-14	rU:dG	0.601	(0.569, 0.634)		0.256	0.192	30	40
CANX_+_179132953.23-P2_177	CANX_+_179132953.23-P2	CANX	GGGACTCGCACTCCTGTCCT	-13	rG:dT	0.793	(0.769, 0.818)		0.259	0.235	30	40
CANX_+_179132953.23-P2_180	CANX_+_179132953.23-P2	CANX	GGGACTCCCACTCCTGTCCT	-13	rC:dT	0.522	(0.500, 0.543)		0.259	0.209	20	40
CANX_+_179132953.23-P2_183	CANX_+_179132953.23-P2	CANX	GGGACTCTCACTCCTGTCCT	-13	rU:dT	0.613	(0.585, 0.642)		0.259	0.186	30	50
CANX_+_179132953.23-P2_185	CANX_+_179132953.23-P2	CANX	GGGACTCAAACTCCTGTCCT	-12	rA:dG	0.314	(0.283, 0.344)		0.259	0.164	20	20
CANX_+_179132953.23-P2_188	CANX_+_179132953.23-P2	CANX	GGGACTCAGACTCCTGTCCT	-12	rG:dG	0.499	(0.467, 0.531)		0.259	0.212	30	40
CANX_+_179132953.23-P2_193	CANX_+_179132953.23-P2	CANX	GGGACTCATACTCCTGTCCT	-12	rU:dG	0.533	(0.501, 0.564)		0.259	0.192	30	40
CANX_+_179132953.23-P2_201	CANX_+_179132953.23-P2	CANX	GGGACTCACGCTCCTGTCCT	-11	rG:dT	0.727	(0.701, 0.752)		0.242	0.235	30	40
CANX_+_179132953.23-P2_204	CANX_+_179132953.23-P2	CANX	GGGACTCACCCTCCTGTCCT	-11	rC:dT	0.378	(0.351, 0.405)		0.242	0.209	30	40
CANX_+_179132953.23-P2_207	CANX_+_179132953.23-P2	CANX	GGGACTCACTCTCCTGTCCT	-11	rU:dT	0.374	(0.344, 0.403)		0.242	0.186	20	20
CANX_+_179132953.23-P2_209	CANX_+_179132953.23-P2	CANX	GGGACTCACAATCCTGTCCT	-10	rA:dG	0.132	(0.110, 0.154)		0.204	0.164	30	40
CANX_+_179132953.23-P2_212	CANX_+_179132953.23-P2	CANX	GGGACTCACAGTCCTGTCCT	-10	rG:dG	0.370	(0.335, 0.405)		0.204	0.212	20	40
CANX_+_179132953.23-P2_217	CANX_+_179132953.23-P2	CANX	GGGACTCACATTCCTGTCCT	-10	rU:dG	0.421	(0.385, 0.456)		0.204	0.192	20	40
CANX_+_179132953.23-P2_220	CANX_+_179132953.23-P2	CANX	GGGACTCACACACCTGTCCT	-9	rA:dA	0.154	(0.126, 0.181)		0.191	0.182	30	40
CANX_+_179132953.23-P2_223	CANX_+_179132953.23-P2	CANX	GGGACTCACACGCCTGTCCT	-9	rG:dA	0.265	(0.231, 0.298)		0.191	0.200	40	40
CANX_+_179132953.23-P2_226	CANX_+_179132953.23-P2	CANX	GGGACTCACACCCCTGTCCT	-9	rC:dA	0.458	(0.427, 0.489)		0.191	0.225	20	40
CANX_+_179132953.23-P2_233	CANX_+_179132953.23-P2	CANX	GGGACTCACACTACTGTCCT	-8	rA:dG	0.040	(0.026, 0.053)		0.181	0.164	20	50
CANX_+_179132953.23-P2_236	CANX_+_179132953.23-P2	CANX	GGGACTCACACTGCTGTCCT	-8	rG:dG	0.197	(0.164, 0.230)		0.181	0.212	20	40
CANX_+_179132953.23-P2_241	CANX_+_179132953.23-P2	CANX	GGGACTCACACTTCTGTCCT	-8	rU:dG	0.310	(0.277, 0.343)		0.181	0.192	30	40
CANX_+_179132953.23-P2_245	CANX_+_179132953.23-P2	CANX	GGGACTCACACTCATGTCCT	-7	rA:dG	0.029	(0.017, 0.040)		0.120	0.164	20	50
CANX_+_179132953.23-P2_248	CANX_+_179132953.23-P2	CANX	GGGACTCACACTCGTGTCCT	-7	rG:dG	0.058	(0.048, 0.068)		0.120	0.212	40	50
CANX_+_179132953.23-P2_253	CANX_+_179132953.23-P2	CANX	GGGACTCACACTCTTGTCCT	-7	rU:dG	0.066	(0.048, 0.083)		0.120	0.192	30	40
CANX_+_179132953.23-P2_256	CANX_+_179132953.23-P2	CANX	GGGACTCACACTCCAGTCCT	-6	rA:dA	0.134	(0.111, 0.157)		0.139	0.182	30	30
CANX_+_179132953.23-P2_259	CANX_+_179132953.23-P2	CANX	GGGACTCACACTCCGGTCCT	-6	rG:dA	0.106	(0.093, 0.119)		0.139	0.200	30	50
CANX_+_179132953.23-P2_262	CANX_+_179132953.23-P2	CANX	GGGACTCACACTCCCGTCCT	-6	rC:dA	0.231	(0.204, 0.259)		0.139	0.225	30	30
CANX_+_179132953.23-P2_270	CANX_+_179132953.23-P2	CANX	GGGACTCACACTCCTATCCT	-5	rA:dC	0.106	(0.090, 0.122)		0.130	0.201	30	50
CANX_+_179132953.23-P2_275	CANX_+_179132953.23-P2	CANX	GGGACTCACACTCCTCTCCT	-5	rC:dC	0.050	(0.040, 0.060)		0.130	0.165	30	40
CANX_+_179132953.23-P2_278	CANX_+_179132953.23-P2	CANX	GGGACTCACACTCCTTTCCT	-5	rU:dC	0.049	(0.038, 0.060)		0.130	0.165	30	40
CANX_+_179132953.23-P2_280	CANX_+_179132953.23-P2	CANX	GGGACTCACACTCCTGACCT	-4	rA:dA	0.181	(0.156, 0.207)		0.147	0.182	20	30
CANX_+_179132953.23-P2_283	CANX_+_179132953.23-P2	CANX	GGGACTCACACTCCTGGCCT	-4	rG:dA	0.191	(0.171, 0.210)		0.147	0.200	20	30
CANX_+_179132953.23-P2_286	CANX_+_179132953.23-P2	CANX	GGGACTCACACTCCTGCCCT	-4	rC:dA	0.191	(0.169, 0.213)		0.147	0.225	30	30
CANX_+_179132953.23-P2_293	CANX_+_179132953.23-P2	CANX	GGGACTCACACTCCTGTACT	-3	rA:dG	0.045	(0.034, 0.057)		0.116	0.164	30	50
CANX_+_179132953.23-P2_296	CANX_+_179132953.23-P2	CANX	GGGACTCACACTCCTGTGCT	-3	rG:dG	0.092	(0.076, 0.108)		0.116	0.212	30	40
CANX_+_179132953.23-P2_301	CANX_+_179132953.23-P2	CANX	GGGACTCACACTCCTGTTCT	-3	rU:dG	0.091	(0.078, 0.104)		0.116	0.192	30	40
CANX_+_179132953.23-P2_305	CANX_+_179132953.23-P2	CANX	GGGACTCACACTCCTGTCAT	-2	rA:dG	0.047	(0.036, 0.058)		0.113	0.164	30	50
CANX_+_179132953.23-P2_308	CANX_+_179132953.23-P2	CANX	GGGACTCACACTCCTGTCGT	-2	rG:dG	0.084	(0.073, 0.095)		0.113	0.212	40	60
CANX_+_179132953.23-P2_313	CANX_+_179132953.23-P2	CANX	GGGACTCACACTCCTGTCTT	-2	rU:dG	0.073	(0.061, 0.085)		0.113	0.192	30	50
CANX_+_179132953.23-P2_316	CANX_+_179132953.23-P2	CANX	GGGACTCACACTCCTGTCCA	-1	rA:dA	0.110	(0.099, 0.122)		0.105	0.182	30	40
CANX_+_179132953.23-P2_319	CANX_+_179132953.23-P2	CANX	GGGACTCACACTCCTGTCCG	-1	rG:dA	0.146	(0.134, 0.158)		0.105	0.200	30	50
CANX_+_179132953.23-P2_322	CANX_+_179132953.23-P2	CANX	GGGACTCACACTCCTGTCCC	-1	rC:dA	0.129	(0.116, 0.143)		0.105	0.225	30	40
CANX_+_179133102.23-P2	CANX_+_179133102.23-P2	CANX	GTTGGCCTCTAGCAAGACAA			1.000					30	50
CANX_+_179133102.23-P2_100	CANX_+_179133102.23-P2	CANX	GATGGCCTCTAGCAAGACAA	-19	rA:dA	0.668	(0.612, 0.723)		0.260	0.182	30	50
CANX_+_179133102.23-P2_103	CANX_+_179133102.23-P2	CANX	GGTGGCCTCTAGCAAGACAA	-19	rG:dA	0.820	(0.775, 0.865)		0.260	0.200	40	50
CANX_+_179133102.23-P2_106	CANX_+_179133102.23-P2	CANX	GCTGGCCTCTAGCAAGACAA	-19	rC:dA	0.616	(0.550, 0.683)		0.260	0.225	40	50
CANX_+_179133102.23-P2_112	CANX_+_179133102.23-P2	CANX	GTAGGCCTCTAGCAAGACAA	-18	rA:dA	0.667	(0.624, 0.710)		0.218	0.182	20	50
CANX_+_179133102.23-P2_115	CANX_+_179133102.23-P2	CANX	GTGGGCCTCTAGCAAGACAA	-18	rG:dA	0.820	(0.774, 0.866)		0.218	0.200	20	50
CANX_+_179133102.23-P2_118	CANX_+_179133102.23-P2	CANX	GTCGGCCTCTAGCAAGACAA	-18	rC:dA	0.671	(0.605, 0.737)		0.218	0.225	30	40
CANX_+_179133102.23-P2_126	CANX_+_179133102.23-P2	CANX	GTTAGCCTCTAGCAAGACAA	-17	rA:dC	0.358	(0.306, 0.410)		0.274	0.201	20	40
CANX_+_179133102.23-P2_131	CANX_+_179133102.23-P2	CANX	GTTCGCCTCTAGCAAGACAA	-17	rC:dC	0.356	(0.323, 0.389)		0.274	0.165	30	50
CANX_+_179133102.23-P2_134	CANX_+_179133102.23-P2	CANX	GTTTGCCTCTAGCAAGACAA	-17	rU:dC	0.299	(0.269, 0.330)		0.274	0.165	30	50
CANX_+_179133102.23-P2_138	CANX_+_179133102.23-P2	CANX	GTTGACCTCTAGCAAGACAA	-16	rA:dC	0.287	(0.249, 0.325)		0.261	0.201	20	40
CANX_+_179133102.23-P2_143	CANX_+_179133102.23-P2	CANX	GTTGCCCTCTAGCAAGACAA	-16	rC:dC	0.252	(0.224, 0.279)		0.261	0.165	30	50
CANX_+_179133102.23-P2_146	CANX_+_179133102.23-P2	CANX	GTTGTCCTCTAGCAAGACAA	-16	rU:dC	0.217	(0.189, 0.245)		0.261	0.165	30	50
CANX_+_179133102.23-P2_149	CANX_+_179133102.23-P2	CANX	GTTGGACTCTAGCAAGACAA	-15	rA:dG	0.239	(0.209, 0.269)		0.223	0.164	20	40
CANX_+_179133102.23-P2_152	CANX_+_179133102.23-P2	CANX	GTTGGGCTCTAGCAAGACAA	-15	rG:dG	0.358	(0.326, 0.391)		0.223	0.212	20	50
CANX_+_179133102.23-P2_157	CANX_+_179133102.23-P2	CANX	GTTGGTCTCTAGCAAGACAA	-15	rU:dG	0.409	(0.366, 0.451)		0.223	0.192	30	50
CANX_+_179133102.23-P2_161	CANX_+_179133102.23-P2	CANX	GTTGGCATCTAGCAAGACAA	-14	rA:dG	0.204	(0.179, 0.229)		0.256	0.164	30	40
CANX_+_179133102.23-P2_164	CANX_+_179133102.23-P2	CANX	GTTGGCGTCTAGCAAGACAA	-14	rG:dG	0.293	(0.258, 0.327)		0.256	0.212	40	50
CANX_+_179133102.23-P2_169	CANX_+_179133102.23-P2	CANX	GTTGGCTTCTAGCAAGACAA	-14	rU:dG	0.329	(0.293, 0.365)		0.256	0.192	30	50
CANX_+_179133102.23-P2_172	CANX_+_179133102.23-P2	CANX	GTTGGCCACTAGCAAGACAA	-13	rA:dA	0.249	(0.206, 0.291)		0.259	0.182	30	50
CANX_+_179133102.23-P2_175	CANX_+_179133102.23-P2	CANX	GTTGGCCGCTAGCAAGACAA	-13	rG:dA	0.351	(0.305, 0.396)		0.259	0.200	30	60
CANX_+_179133102.23-P2_178	CANX_+_179133102.23-P2	CANX	GTTGGCCCCTAGCAAGACAA	-13	rC:dA	0.214	(0.172, 0.255)		0.259	0.225	40	50
CANX_+_179133102.23-P2_185	CANX_+_179133102.23-P2	CANX	GTTGGCCTATAGCAAGACAA	-12	rA:dG	0.120	(0.092, 0.148)		0.259	0.164	40	40
CANX_+_179133102.23-P2_188	CANX_+_179133102.23-P2	CANX	GTTGGCCTGTAGCAAGACAA	-12	rG:dG	0.286	(0.245, 0.327)		0.259	0.212	30	60
CANX_+_179133102.23-P2_193	CANX_+_179133102.23-P2	CANX	GTTGGCCTTTAGCAAGACAA	-12	rU:dG	0.241	(0.201, 0.281)		0.259	0.192	30	60
CANX_+_179133102.23-P2_196	CANX_+_179133102.23-P2	CANX	GTTGGCCTCAAGCAAGACAA	-11	rA:dA	0.117	(0.085, 0.149)		0.242	0.182	30	40
CANX_+_179133102.23-P2_199	CANX_+_179133102.23-P2	CANX	GTTGGCCTCGAGCAAGACAA	-11	rG:dA	0.280	(0.240, 0.319)		0.242	0.200	40	60
CANX_+_179133102.23-P2_202	CANX_+_179133102.23-P2	CANX	GTTGGCCTCCAGCAAGACAA	-11	rC:dA	0.158	(0.117, 0.198)		0.242	0.225	30	40
CANX_+_179133102.23-P2_213	CANX_+_179133102.23-P2	CANX	GTTGGCCTCTGGCAAGACAA	-10	rG:dT	0.686	(0.640, 0.732)		0.204	0.235	40	60
CANX_+_179133102.23-P2_216	CANX_+_179133102.23-P2	CANX	GTTGGCCTCTCGCAAGACAA	-10	rC:dT	0.048	(0.025, 0.071)		0.204	0.209	40	50
CANX_+_179133102.23-P2_219	CANX_+_179133102.23-P2	CANX	GTTGGCCTCTTGCAAGACAA	-10	rU:dT	0.082	(0.055, 0.109)		0.204	0.186	30	50
CANX_+_179133102.23-P2_222	CANX_+_179133102.23-P2	CANX	GTTGGCCTCTAACAAGACAA	-9	rA:dC	-0.003	(-0.019, 0.012)		0.191	0.201	20	40
CANX_+_179133102.23-P2_227	CANX_+_179133102.23-P2	CANX	GTTGGCCTCTACCAAGACAA	-9	rC:dC	0.002	(-0.010, 0.014)		0.191	0.165	30	50
CANX_+_179133102.23-P2_230	CANX_+_179133102.23-P2	CANX	GTTGGCCTCTATCAAGACAA	-9	rU:dC	-0.005	(-0.018, 0.008)		0.191	0.165	30	50
CANX_+_179133102.23-P2_233	CANX_+_179133102.23-P2	CANX	GTTGGCCTCTAGAAAGACAA	-8	rA:dG	-0.024	(-0.041, -0.007)		0.181	0.164	20	50
CANX_+_179133102.23-P2_236	CANX_+_179133102.23-P2	CANX	GTTGGCCTCTAGGAAGACAA	-8	rG:dG	0.147	(0.118, 0.175)		0.181	0.212	20	40
CANX_+_179133102.23-P2_241	CANX_+_179133102.23-P2	CANX	GTTGGCCTCTAGTAAGACAA	-8	rU:dG	0.158	(0.116, 0.200)		0.181	0.192	30	50
CANX_+_179133102.23-P2_249	CANX_+_179133102.23-P2	CANX	GTTGGCCTCTAGCGAGACAA	-7	rG:dT	0.163	(0.136, 0.189)		0.120	0.235	30	60
CANX_+_179133102.23-P2_252	CANX_+_179133102.23-P2	CANX	GTTGGCCTCTAGCCAGACAA	-7	rC:dT	0.012	(-0.002, 0.026)		0.120	0.209	30	40
CANX_+_179133102.23-P2_255	CANX_+_179133102.23-P2	CANX	GTTGGCCTCTAGCTAGACAA	-7	rU:dT	-0.007	(-0.021, 0.007)		0.120	0.186	40	60
CANX_+_179133102.23-P2_261	CANX_+_179133102.23-P2	CANX	GTTGGCCTCTAGCAGGACAA	-6	rG:dT	0.158	(0.134, 0.183)		0.139	0.235	30	50
CANX_+_179133102.23-P2_264	CANX_+_179133102.23-P2	CANX	GTTGGCCTCTAGCACGACAA	-6	rC:dT	0.006	(-0.009, 0.020)		0.139	0.209	60	70
CANX_+_179133102.23-P2_267	CANX_+_179133102.23-P2	CANX	GTTGGCCTCTAGCATGACAA	-6	rU:dT	-0.001	(-0.014, 0.013)		0.139	0.186	40	60
CANX_+_179133102.23-P2_270	CANX_+_179133102.23-P2	CANX	GTTGGCCTCTAGCAAAACAA	-5	rA:dC	-0.013	(-0.026, 0.001)		0.130	0.201	30	40
CANX_+_179133102.23-P2_275	CANX_+_179133102.23-P2	CANX	GTTGGCCTCTAGCAACACAA	-5	rC:dC	-0.012	(-0.024, 0.000)		0.130	0.165	40	50
CANX_+_179133102.23-P2_278	CANX_+_179133102.23-P2	CANX	GTTGGCCTCTAGCAATACAA	-5	rU:dC	-0.014	(-0.026, -0.001)		0.130	0.165	30	60
CANX_+_179133102.23-P2_285	CANX_+_179133102.23-P2	CANX	GTTGGCCTCTAGCAAGGCAA	-4	rG:dT	0.301	(0.268, 0.334)		0.147	0.235	30	40
CANX_+_179133102.23-P2_288	CANX_+_179133102.23-P2	CANX	GTTGGCCTCTAGCAAGCCAA	-4	rC:dT	-0.001	(-0.015, 0.014)		0.147	0.209	30	50
CANX_+_179133102.23-P2_291	CANX_+_179133102.23-P2	CANX	GTTGGCCTCTAGCAAGTCAA	-4	rU:dT	0.003	(-0.012, 0.017)		0.147	0.186	30	40
CANX_+_179133102.23-P2_293	CANX_+_179133102.23-P2	CANX	GTTGGCCTCTAGCAAGAAAA	-3	rA:dG	-0.015	(-0.029, -0.002)		0.116	0.164	30	40
CANX_+_179133102.23-P2_296	CANX_+_179133102.23-P2	CANX	GTTGGCCTCTAGCAAGAGAA	-3	rG:dG	0.029	(0.016, 0.041)		0.116	0.212	30	50
CANX_+_179133102.23-P2_301	CANX_+_179133102.23-P2	CANX	GTTGGCCTCTAGCAAGATAA	-3	rU:dG	0.007	(-0.006, 0.020)		0.116	0.192	30	50
CANX_+_179133102.23-P2_309	CANX_+_179133102.23-P2	CANX	GTTGGCCTCTAGCAAGACGA	-2	rG:dT	0.215	(0.186, 0.245)		0.113	0.235	30	70
CANX_+_179133102.23-P2_312	CANX_+_179133102.23-P2	CANX	GTTGGCCTCTAGCAAGACCA	-2	rC:dT	0.023	(0.008, 0.039)		0.113	0.209	20	50
CANX_+_179133102.23-P2_315	CANX_+_179133102.23-P2	CANX	GTTGGCCTCTAGCAAGACTA	-2	rU:dT	0.013	(-0.002, 0.028)		0.113	0.186	20	40
CANX_+_179133102.23-P2_321	CANX_+_179133102.23-P2	CANX	GTTGGCCTCTAGCAAGACAG	-1	rG:dT	0.200	(0.175, 0.225)		0.105	0.235	30	40
CANX_+_179133102.23-P2_324	CANX_+_179133102.23-P2	CANX	GTTGGCCTCTAGCAAGACAC	-1	rC:dT	0.006	(-0.007, 0.020)		0.105	0.209	30	50
CANX_+_179133102.23-P2_327	CANX_+_179133102.23-P2	CANX	GTTGGCCTCTAGCAAGACAT	-1	rU:dT	0.010	(-0.003, 0.024)		0.105	0.186	30	50
CANX_-_179125947.23-P1	CANX_-_179125947.23-P1	CANX	GCACAGGGCCGGGCTTCGTG			1.000					40	40
CANX_-_179125947.23-P1_101	CANX_-_179125947.23-P1	CANX	GAACAGGGCCGGGCTTCGTG	-19	rA:dG	0.660	(0.626, 0.695)		0.260	0.164	40	40
CANX_-_179125947.23-P1_104	CANX_-_179125947.23-P1	CANX	GGACAGGGCCGGGCTTCGTG	-19	rG:dG	0.654	(0.627, 0.682)		0.260	0.212	30	30
CANX_-_179125947.23-P1_109	CANX_-_179125947.23-P1	CANX	GTACAGGGCCGGGCTTCGTG	-19	rU:dG	0.591	(0.562, 0.621)		0.260	0.192	40	40
CANX_-_179125947.23-P1_117	CANX_-_179125947.23-P1	CANX	GCGCAGGGCCGGGCTTCGTG	-18	rG:dT	0.692	(0.660, 0.725)		0.218	0.235	30	50
CANX_-_179125947.23-P1_120	CANX_-_179125947.23-P1	CANX	GCCCAGGGCCGGGCTTCGTG	-18	rC:dT	0.638	(0.605, 0.671)		0.218	0.209	40	50
CANX_-_179125947.23-P1_123	CANX_-_179125947.23-P1	CANX	GCTCAGGGCCGGGCTTCGTG	-18	rU:dT	0.589	(0.556, 0.622)		0.218	0.186	30	40
CANX_-_179125947.23-P1_125	CANX_-_179125947.23-P1	CANX	GCAAAGGGCCGGGCTTCGTG	-17	rA:dG	0.522	(0.486, 0.558)		0.274	0.164	40	40
CANX_-_179125947.23-P1_128	CANX_-_179125947.23-P1	CANX	GCAGAGGGCCGGGCTTCGTG	-17	rG:dG	0.571	(0.540, 0.601)		0.274	0.212	30	30
CANX_-_179125947.23-P1_133	CANX_-_179125947.23-P1	CANX	GCATAGGGCCGGGCTTCGTG	-17	rU:dG	0.549	(0.521, 0.577)		0.274	0.192	40	40
CANX_-_179125947.23-P1_141	CANX_-_179125947.23-P1	CANX	GCACGGGGCCGGGCTTCGTG	-16	rG:dT	0.784	(0.751, 0.817)		0.261	0.235	30	40
CANX_-_179125947.23-P1_144	CANX_-_179125947.23-P1	CANX	GCACCGGGCCGGGCTTCGTG	-16	rC:dT	0.664	(0.634, 0.693)		0.261	0.209	40	50
CANX_-_179125947.23-P1_147	CANX_-_179125947.23-P1	CANX	GCACTGGGCCGGGCTTCGTG	-16	rU:dT	0.626	(0.597, 0.655)		0.261	0.186	40	50
CANX_-_179125947.23-P1_150	CANX_-_179125947.23-P1	CANX	GCACAAGGCCGGGCTTCGTG	-15	rA:dC	0.431	(0.401, 0.461)		0.223	0.201	50	50
CANX_-_179125947.23-P1_155	CANX_-_179125947.23-P1	CANX	GCACACGGCCGGGCTTCGTG	-15	rC:dC	0.441	(0.408, 0.475)		0.223	0.165	50	50
CANX_-_179125947.23-P1_158	CANX_-_179125947.23-P1	CANX	GCACATGGCCGGGCTTCGTG	-15	rU:dC	0.429	(0.397, 0.462)		0.223	0.165	50	50
CANX_-_179125947.23-P1_162	CANX_-_179125947.23-P1	CANX	GCACAGAGCCGGGCTTCGTG	-14	rA:dC	0.412	(0.381, 0.442)		0.256	0.201	40	40
CANX_-_179125947.23-P1_167	CANX_-_179125947.23-P1	CANX	GCACAGCGCCGGGCTTCGTG	-14	rC:dC	0.338	(0.308, 0.367)		0.256	0.165	40	50
CANX_-_179125947.23-P1_170	CANX_-_179125947.23-P1	CANX	GCACAGTGCCGGGCTTCGTG	-14	rU:dC	0.385	(0.357, 0.413)		0.256	0.165	30	50
CANX_-_179125947.23-P1_174	CANX_-_179125947.23-P1	CANX	GCACAGGACCGGGCTTCGTG	-13	rA:dC	0.433	(0.398, 0.468)		0.259	0.201	30	50
CANX_-_179125947.23-P1_179	CANX_-_179125947.23-P1	CANX	GCACAGGCCCGGGCTTCGTG	-13	rC:dC	0.263	(0.236, 0.290)		0.259	0.165	40	50
CANX_-_179125947.23-P1_182	CANX_-_179125947.23-P1	CANX	GCACAGGTCCGGGCTTCGTG	-13	rU:dC	0.396	(0.367, 0.424)		0.259	0.165	40	50
CANX_-_179125947.23-P1_185	CANX_-_179125947.23-P1	CANX	GCACAGGGACGGGCTTCGTG	-12	rA:dG	0.434	(0.406, 0.462)		0.259	0.164	30	50
CANX_-_179125947.23-P1_188	CANX_-_179125947.23-P1	CANX	GCACAGGGGCGGGCTTCGTG	-12	rG:dG	0.545	(0.516, 0.573)		0.259	0.212	40	50
CANX_-_179125947.23-P1_193	CANX_-_179125947.23-P1	CANX	GCACAGGGTCGGGCTTCGTG	-12	rU:dG	0.582	(0.554, 0.611)		0.259	0.192	40	50
CANX_-_179125947.23-P1_197	CANX_-_179125947.23-P1	CANX	GCACAGGGCAGGGCTTCGTG	-11	rA:dG	0.299	(0.273, 0.324)		0.242	0.164	40	50
CANX_-_179125947.23-P1_200	CANX_-_179125947.23-P1	CANX	GCACAGGGCGGGGCTTCGTG	-11	rG:dG	0.446	(0.428, 0.464)		0.242	0.212	40	40
CANX_-_179125947.23-P1_205	CANX_-_179125947.23-P1	CANX	GCACAGGGCTGGGCTTCGTG	-11	rU:dG	0.494	(0.467, 0.522)		0.242	0.192	20	50
CANX_-_179125947.23-P1_210	CANX_-_179125947.23-P1	CANX	GCACAGGGCCAGGCTTCGTG	-10	rA:dC	0.103	(0.088, 0.119)		0.204	0.201	20	20
CANX_-_179125947.23-P1_215	CANX_-_179125947.23-P1	CANX	GCACAGGGCCCGGCTTCGTG	-10	rC:dC	0.056	(0.044, 0.068)		0.204	0.165	40	40
CANX_-_179125947.23-P1_218	CANX_-_179125947.23-P1	CANX	GCACAGGGCCTGGCTTCGTG	-10	rU:dC	0.063	(0.051, 0.074)		0.204	0.165	30	30
CANX_-_179125947.23-P1_222	CANX_-_179125947.23-P1	CANX	GCACAGGGCCGAGCTTCGTG	-9	rA:dC	0.053	(0.039, 0.066)		0.191	0.201	40	50
CANX_-_179125947.23-P1_227	CANX_-_179125947.23-P1	CANX	GCACAGGGCCGCGCTTCGTG	-9	rC:dC	0.024	(0.013, 0.036)		0.191	0.165	50	50
CANX_-_179125947.23-P1_230	CANX_-_179125947.23-P1	CANX	GCACAGGGCCGTGCTTCGTG	-9	rU:dC	0.028	(0.016, 0.040)		0.191	0.165	50	60
CANX_-_179125947.23-P1_234	CANX_-_179125947.23-P1	CANX	GCACAGGGCCGGACTTCGTG	-8	rA:dC	0.056	(0.044, 0.068)		0.181	0.201	40	50
CANX_-_179125947.23-P1_239	CANX_-_179125947.23-P1	CANX	GCACAGGGCCGGCCTTCGTG	-8	rC:dC	0.041	(0.032, 0.050)		0.181	0.165	40	40
CANX_-_179125947.23-P1_242	CANX_-_179125947.23-P1	CANX	GCACAGGGCCGGTCTTCGTG	-8	rU:dC	0.021	(0.009, 0.032)		0.181	0.165	30	60
CANX_-_179125947.23-P1_245	CANX_-_179125947.23-P1	CANX	GCACAGGGCCGGGATTCGTG	-7	rA:dG	0.032	(0.018, 0.045)		0.120	0.164	30	30
CANX_-_179125947.23-P1_248	CANX_-_179125947.23-P1	CANX	GCACAGGGCCGGGGTTCGTG	-7	rG:dG	0.078	(0.071, 0.086)		0.120	0.212	30	50
CANX_-_179125947.23-P1_253	CANX_-_179125947.23-P1	CANX	GCACAGGGCCGGGTTTCGTG	-7	rU:dG	0.064	(0.048, 0.081)		0.120	0.192	50	50
CANX_-_179125947.23-P1_256	CANX_-_179125947.23-P1	CANX	GCACAGGGCCGGGCATCGTG	-6	rA:dA	0.088	(0.074, 0.103)		0.139	0.182	30	50
CANX_-_179125947.23-P1_259	CANX_-_179125947.23-P1	CANX	GCACAGGGCCGGGCGTCGTG	-6	rG:dA	0.078	(0.068, 0.089)		0.139	0.200	30	50
CANX_-_179125947.23-P1_262	CANX_-_179125947.23-P1	CANX	GCACAGGGCCGGGCCTCGTG	-6	rC:dA	0.133	(0.117, 0.148)		0.139	0.225	40	40
CANX_-_179125947.23-P1_268	CANX_-_179125947.23-P1	CANX	GCACAGGGCCGGGCTACGTG	-5	rA:dA	0.085	(0.072, 0.098)		0.130	0.182	50	50
CANX_-_179125947.23-P1_271	CANX_-_179125947.23-P1	CANX	GCACAGGGCCGGGCTGCGTG	-5	rG:dA	0.105	(0.093, 0.118)		0.130	0.200	30	30
CANX_-_179125947.23-P1_274	CANX_-_179125947.23-P1	CANX	GCACAGGGCCGGGCTCCGTG	-5	rC:dA	0.151	(0.135, 0.167)		0.130	0.225	30	30
CANX_-_179125947.23-P1_281	CANX_-_179125947.23-P1	CANX	GCACAGGGCCGGGCTTAGTG	-4	rA:dG	0.083	(0.068, 0.097)		0.147	0.164	30	50
CANX_-_179125947.23-P1_284	CANX_-_179125947.23-P1	CANX	GCACAGGGCCGGGCTTGGTG	-4	rG:dG	0.168	(0.156, 0.181)		0.147	0.212	30	30
CANX_-_179125947.23-P1_289	CANX_-_179125947.23-P1	CANX	GCACAGGGCCGGGCTTTGTG	-4	rU:dG	0.105	(0.089, 0.122)		0.147	0.192	30	40
CANX_-_179125947.23-P1_294	CANX_-_179125947.23-P1	CANX	GCACAGGGCCGGGCTTCATG	-3	rA:dC	0.053	(0.041, 0.065)		0.116	0.201	30	50
CANX_-_179125947.23-P1_299	CANX_-_179125947.23-P1	CANX	GCACAGGGCCGGGCTTCCTG	-3	rC:dC	0.048	(0.037, 0.059)		0.116	0.165	20	30
CANX_-_179125947.23-P1_302	CANX_-_179125947.23-P1	CANX	GCACAGGGCCGGGCTTCTTG	-3	rU:dC	0.038	(0.027, 0.049)		0.116	0.165	30	50
CANX_-_179125947.23-P1_304	CANX_-_179125947.23-P1	CANX	GCACAGGGCCGGGCTTCGAG	-2	rA:dA	0.090	(0.078, 0.102)		0.113	0.182	40	50
CANX_-_179125947.23-P1_307	CANX_-_179125947.23-P1	CANX	GCACAGGGCCGGGCTTCGGG	-2	rG:dA	0.146	(0.132, 0.159)		0.113	0.200	40	40
CANX_-_179125947.23-P1_310	CANX_-_179125947.23-P1	CANX	GCACAGGGCCGGGCTTCGCG	-2	rC:dA	0.095	(0.081, 0.109)		0.113	0.225	30	40
CANX_-_179125947.23-P1_318	CANX_-_179125947.23-P1	CANX	GCACAGGGCCGGGCTTCGTA	-1	rA:dC	0.061	(0.049, 0.073)		0.105	0.201	40	40
CANX_-_179125947.23-P1_323	CANX_-_179125947.23-P1	CANX	GCACAGGGCCGGGCTTCGTC	-1	rC:dC	0.043	(0.033, 0.053)		0.105	0.165	40	50
CANX_-_179125947.23-P1_326	CANX_-_179125947.23-P1	CANX	GCACAGGGCCGGGCTTCGTT	-1	rU:dC	0.034	(0.024, 0.045)		0.105	0.165	40	50
CANX_-_179126006.23-P1	CANX_-_179126006.23-P1	CANX	GTTGGTTCTGCGGCACGTGA			1.000					40	40
CANX_-_179126006.23-P1_100	CANX_-_179126006.23-P1	CANX	GATGGTTCTGCGGCACGTGA	-19	rA:dA	0.702	(0.636, 0.768)		0.260	0.182	40	50
CANX_-_179126006.23-P1_103	CANX_-_179126006.23-P1	CANX	GGTGGTTCTGCGGCACGTGA	-19	rG:dA	0.829	(0.758, 0.899)		0.260	0.200	30	50
CANX_-_179126006.23-P1_106	CANX_-_179126006.23-P1	CANX	GCTGGTTCTGCGGCACGTGA	-19	rC:dA	0.616	(0.550, 0.682)		0.260	0.225	40	50
CANX_-_179126006.23-P1_112	CANX_-_179126006.23-P1	CANX	GTAGGTTCTGCGGCACGTGA	-18	rA:dA	0.726	(0.672, 0.780)		0.218	0.182	30	30	NFX1_-_33290573.23-P1P2_302
CANX_-_179126006.23-P1_115	CANX_-_179126006.23-P1	CANX	GTGGGTTCTGCGGCACGTGA	-18	rG:dA	0.819	(0.766, 0.873)		0.218	0.200	40	40
CANX_-_179126006.23-P1_118	CANX_-_179126006.23-P1	CANX	GTCGGTTCTGCGGCACGTGA	-18	rC:dA	0.653	(0.588, 0.719)		0.218	0.225	40	40
CANX_-_179126006.23-P1_126	CANX_-_179126006.23-P1	CANX	GTTAGTTCTGCGGCACGTGA	-17	rA:dC	0.392	(0.343, 0.441)		0.274	0.201	40	50
CANX_-_179126006.23-P1_131	CANX_-_179126006.23-P1	CANX	GTTCGTTCTGCGGCACGTGA	-17	rC:dC	0.401	(0.359, 0.442)		0.274	0.165	30	50
CANX_-_179126006.23-P1_134	CANX_-_179126006.23-P1	CANX	GTTTGTTCTGCGGCACGTGA	-17	rU:dC	0.341	(0.304, 0.379)		0.274	0.165	40	50
CANX_-_179126006.23-P1_138	CANX_-_179126006.23-P1	CANX	GTTGATTCTGCGGCACGTGA	-16	rA:dC	0.288	(0.257, 0.319)		0.261	0.201	40	50
CANX_-_179126006.23-P1_143	CANX_-_179126006.23-P1	CANX	GTTGCTTCTGCGGCACGTGA	-16	rC:dC	0.296	(0.271, 0.321)		0.261	0.165	30	50
CANX_-_179126006.23-P1_146	CANX_-_179126006.23-P1	CANX	GTTGTTTCTGCGGCACGTGA	-16	rU:dC	0.236	(0.211, 0.261)		0.261	0.165	30	50
CANX_-_179126006.23-P1_148	CANX_-_179126006.23-P1	CANX	GTTGGATCTGCGGCACGTGA	-15	rA:dA	0.271	(0.241, 0.300)		0.223	0.182	30	50
CANX_-_179126006.23-P1_151	CANX_-_179126006.23-P1	CANX	GTTGGGTCTGCGGCACGTGA	-15	rG:dA	0.408	(0.373, 0.442)		0.223	0.200	30	50
CANX_-_179126006.23-P1_154	CANX_-_179126006.23-P1	CANX	GTTGGCTCTGCGGCACGTGA	-15	rC:dA	0.383	(0.342, 0.424)		0.223	0.225	40	50
CANX_-_179126006.23-P1_160	CANX_-_179126006.23-P1	CANX	GTTGGTACTGCGGCACGTGA	-14	rA:dA	0.280	(0.255, 0.305)		0.256	0.182	40	50
CANX_-_179126006.23-P1_163	CANX_-_179126006.23-P1	CANX	GTTGGTGCTGCGGCACGTGA	-14	rG:dA	0.343	(0.310, 0.376)		0.256	0.200	40	50
CANX_-_179126006.23-P1_166	CANX_-_179126006.23-P1	CANX	GTTGGTCCTGCGGCACGTGA	-14	rC:dA	0.289	(0.255, 0.323)		0.256	0.225	30	50
CANX_-_179126006.23-P1_173	CANX_-_179126006.23-P1	CANX	GTTGGTTATGCGGCACGTGA	-13	rA:dG	0.155	(0.132, 0.178)		0.259	0.164	40	50
CANX_-_179126006.23-P1_176	CANX_-_179126006.23-P1	CANX	GTTGGTTGTGCGGCACGTGA	-13	rG:dG	0.254	(0.220, 0.289)		0.259	0.212	30	50
CANX_-_179126006.23-P1_181	CANX_-_179126006.23-P1	CANX	GTTGGTTTTGCGGCACGTGA	-13	rU:dG	0.281	(0.250, 0.311)		0.259	0.192	40	50
CANX_-_179126006.23-P1_184	CANX_-_179126006.23-P1	CANX	GTTGGTTCAGCGGCACGTGA	-12	rA:dA	0.183	(0.153, 0.213)		0.259	0.182	50	50
CANX_-_179126006.23-P1_187	CANX_-_179126006.23-P1	CANX	GTTGGTTCGGCGGCACGTGA	-12	rG:dA	0.364	(0.328, 0.399)		0.259	0.200	40	50
CANX_-_179126006.23-P1_190	CANX_-_179126006.23-P1	CANX	GTTGGTTCCGCGGCACGTGA	-12	rC:dA	0.152	(0.124, 0.180)		0.259	0.225	60	60
CANX_-_179126006.23-P1_198	CANX_-_179126006.23-P1	CANX	GTTGGTTCTACGGCACGTGA	-11	rA:dC	0.038	(0.025, 0.051)		0.242	0.201	60	60
CANX_-_179126006.23-P1_203	CANX_-_179126006.23-P1	CANX	GTTGGTTCTCCGGCACGTGA	-11	rC:dC	0.004	(-0.008, 0.016)		0.242	0.165	40	50
CANX_-_179126006.23-P1_206	CANX_-_179126006.23-P1	CANX	GTTGGTTCTTCGGCACGTGA	-11	rU:dC	0.009	(-0.004, 0.023)		0.242	0.165	50	50
CANX_-_179126006.23-P1_209	CANX_-_179126006.23-P1	CANX	GTTGGTTCTGAGGCACGTGA	-10	rA:dG	0.032	(0.015, 0.049)		0.204	0.164	30	50
CANX_-_179126006.23-P1_212	CANX_-_179126006.23-P1	CANX	GTTGGTTCTGGGGCACGTGA	-10	rG:dG	0.207	(0.178, 0.236)		0.204	0.212	40	50
CANX_-_179126006.23-P1_217	CANX_-_179126006.23-P1	CANX	GTTGGTTCTGTGGCACGTGA	-10	rU:dG	0.202	(0.170, 0.234)		0.204	0.192	40	50
CANX_-_179126006.23-P1_222	CANX_-_179126006.23-P1	CANX	GTTGGTTCTGCAGCACGTGA	-9	rA:dC	0.002	(-0.008, 0.012)		0.191	0.201	30	50
CANX_-_179126006.23-P1_227	CANX_-_179126006.23-P1	CANX	GTTGGTTCTGCCGCACGTGA	-9	rC:dC	0.012	(0.004, 0.020)		0.191	0.165	40	50
CANX_-_179126006.23-P1_230	CANX_-_179126006.23-P1	CANX	GTTGGTTCTGCTGCACGTGA	-9	rU:dC	0.004	(-0.005, 0.013)		0.191	0.165	40	50
CANX_-_179126006.23-P1_234	CANX_-_179126006.23-P1	CANX	GTTGGTTCTGCGACACGTGA	-8	rA:dC	0.011	(0.001, 0.020)		0.181	0.201	50	50
CANX_-_179126006.23-P1_239	CANX_-_179126006.23-P1	CANX	GTTGGTTCTGCGCCACGTGA	-8	rC:dC	0.023	(0.013, 0.032)		0.181	0.165	40	40
CANX_-_179126006.23-P1_242	CANX_-_179126006.23-P1	CANX	GTTGGTTCTGCGTCACGTGA	-8	rU:dC	0.007	(-0.003, 0.017)		0.181	0.165	40	60
CANX_-_179126006.23-P1_245	CANX_-_179126006.23-P1	CANX	GTTGGTTCTGCGGAACGTGA	-7	rA:dG	0.010	(-0.001, 0.021)		0.120	0.164	30	60
CANX_-_179126006.23-P1_248	CANX_-_179126006.23-P1	CANX	GTTGGTTCTGCGGGACGTGA	-7	rG:dG	0.056	(0.046, 0.066)		0.120	0.212	40	40
CANX_-_179126006.23-P1_253	CANX_-_179126006.23-P1	CANX	GTTGGTTCTGCGGTACGTGA	-7	rU:dG	0.021	(0.011, 0.032)		0.120	0.192	50	70
CANX_-_179126006.23-P1_261	CANX_-_179126006.23-P1	CANX	GTTGGTTCTGCGGCGCGTGA	-6	rG:dT	0.090	(0.075, 0.106)		0.139	0.235	40	40
CANX_-_179126006.23-P1_264	CANX_-_179126006.23-P1	CANX	GTTGGTTCTGCGGCCCGTGA	-6	rC:dT	0.055	(0.045, 0.065)		0.139	0.209	50	60
CANX_-_179126006.23-P1_267	CANX_-_179126006.23-P1	CANX	GTTGGTTCTGCGGCTCGTGA	-6	rU:dT	0.021	(0.010, 0.032)		0.139	0.186	50	60
CANX_-_179126006.23-P1_269	CANX_-_179126006.23-P1	CANX	GTTGGTTCTGCGGCAAGTGA	-5	rA:dG	0.005	(-0.006, 0.017)		0.130	0.164	40	50
CANX_-_179126006.23-P1_272	CANX_-_179126006.23-P1	CANX	GTTGGTTCTGCGGCAGGTGA	-5	rG:dG	0.040	(0.030, 0.050)		0.130	0.212	30	30
CANX_-_179126006.23-P1_277	CANX_-_179126006.23-P1	CANX	GTTGGTTCTGCGGCATGTGA	-5	rU:dG	0.014	(0.003, 0.025)		0.130	0.192	30	50
CANX_-_179126006.23-P1_282	CANX_-_179126006.23-P1	CANX	GTTGGTTCTGCGGCACATGA	-4	rA:dC	0.010	(-0.001, 0.021)		0.147	0.201	40	40
CANX_-_179126006.23-P1_287	CANX_-_179126006.23-P1	CANX	GTTGGTTCTGCGGCACCTGA	-4	rC:dC	0.003	(-0.008, 0.015)		0.147	0.165	30	50
CANX_-_179126006.23-P1_290	CANX_-_179126006.23-P1	CANX	GTTGGTTCTGCGGCACTTGA	-4	rU:dC	0.002	(-0.010, 0.014)		0.147	0.165	30	60
CANX_-_179126006.23-P1_292	CANX_-_179126006.23-P1	CANX	GTTGGTTCTGCGGCACGAGA	-3	rA:dA	0.039	(0.031, 0.048)		0.116	0.182	40	40
CANX_-_179126006.23-P1_295	CANX_-_179126006.23-P1	CANX	GTTGGTTCTGCGGCACGGGA	-3	rG:dA	0.114	(0.105, 0.123)		0.116	0.200	30	30	NFX1_-_33290573.23-P1P2_123
CANX_-_179126006.23-P1_298	CANX_-_179126006.23-P1	CANX	GTTGGTTCTGCGGCACGCGA	-3	rC:dA	0.042	(0.034, 0.050)		0.116	0.225	40	40
CANX_-_179126006.23-P1_306	CANX_-_179126006.23-P1	CANX	GTTGGTTCTGCGGCACGTAA	-2	rA:dC	0.015	(0.005, 0.025)		0.113	0.201	40	60
CANX_-_179126006.23-P1_311	CANX_-_179126006.23-P1	CANX	GTTGGTTCTGCGGCACGTCA	-2	rC:dC	0.015	(0.005, 0.025)		0.113	0.165	40	50
CANX_-_179126006.23-P1_314	CANX_-_179126006.23-P1	CANX	GTTGGTTCTGCGGCACGTTA	-2	rU:dC	0.016	(0.005, 0.026)		0.113	0.165	30	70
CANX_-_179126006.23-P1_321	CANX_-_179126006.23-P1	CANX	GTTGGTTCTGCGGCACGTGG	-1	rG:dT	0.129	(0.118, 0.140)		0.105	0.235	40	50
CANX_-_179126006.23-P1_324	CANX_-_179126006.23-P1	CANX	GTTGGTTCTGCGGCACGTGC	-1	rC:dT	0.020	(0.008, 0.032)		0.105	0.209	40	50
CANX_-_179126006.23-P1_327	CANX_-_179126006.23-P1	CANX	GTTGGTTCTGCGGCACGTGT	-1	rU:dT	0.024	(0.014, 0.033)		0.105	0.186	30	50
CANX_-_179126011.23-P1	CANX_-_179126011.23-P1	CANX	GTCTGCGGCACGTGACGGTC			1.000					40	60
CANX_-_179126011.23-P1_100	CANX_-_179126011.23-P1	CANX	GACTGCGGCACGTGACGGTC	-19	rA:dA	0.829	(0.789, 0.869)		0.260	0.182	40	60
CANX_-_179126011.23-P1_103	CANX_-_179126011.23-P1	CANX	GGCTGCGGCACGTGACGGTC	-19	rG:dA	0.900	(0.850, 0.950)		0.260	0.200	30	50
CANX_-_179126011.23-P1_106	CANX_-_179126011.23-P1	CANX	GCCTGCGGCACGTGACGGTC	-19	rC:dA	0.768	(0.710, 0.827)		0.260	0.225	30	60
CANX_-_179126011.23-P1_113	CANX_-_179126011.23-P1	CANX	GTATGCGGCACGTGACGGTC	-18	rA:dG	0.810	(0.762, 0.857)		0.218	0.164	50	50
CANX_-_179126011.23-P1_116	CANX_-_179126011.23-P1	CANX	GTGTGCGGCACGTGACGGTC	-18	rG:dG	0.834	(0.786, 0.882)		0.218	0.212	50	50
CANX_-_179126011.23-P1_121	CANX_-_179126011.23-P1	CANX	GTTTGCGGCACGTGACGGTC	-18	rU:dG	0.694	(0.633, 0.756)		0.218	0.192	50	50
CANX_-_179126011.23-P1_124	CANX_-_179126011.23-P1	CANX	GTCAGCGGCACGTGACGGTC	-17	rA:dA	0.670	(0.617, 0.724)		0.274	0.182	50	60
CANX_-_179126011.23-P1_127	CANX_-_179126011.23-P1	CANX	GTCGGCGGCACGTGACGGTC	-17	rG:dA	0.786	(0.735, 0.837)		0.274	0.200	50	60
CANX_-_179126011.23-P1_130	CANX_-_179126011.23-P1	CANX	GTCCGCGGCACGTGACGGTC	-17	rC:dA	0.720	(0.661, 0.780)		0.274	0.225	50	50
CANX_-_179126011.23-P1_138	CANX_-_179126011.23-P1	CANX	GTCTACGGCACGTGACGGTC	-16	rA:dC	0.450	(0.388, 0.512)		0.261	0.201	40	60
CANX_-_179126011.23-P1_143	CANX_-_179126011.23-P1	CANX	GTCTCCGGCACGTGACGGTC	-16	rC:dC	0.409	(0.357, 0.461)		0.261	0.165	30	50
CANX_-_179126011.23-P1_146	CANX_-_179126011.23-P1	CANX	GTCTTCGGCACGTGACGGTC	-16	rU:dC	0.363	(0.312, 0.414)		0.261	0.165	40	60
CANX_-_179126011.23-P1_149	CANX_-_179126011.23-P1	CANX	GTCTGAGGCACGTGACGGTC	-15	rA:dG	0.344	(0.297, 0.391)		0.223	0.164	40	50
CANX_-_179126011.23-P1_152	CANX_-_179126011.23-P1	CANX	GTCTGGGGCACGTGACGGTC	-15	rG:dG	0.513	(0.464, 0.562)		0.223	0.212	50	50
CANX_-_179126011.23-P1_157	CANX_-_179126011.23-P1	CANX	GTCTGTGGCACGTGACGGTC	-15	rU:dG	0.537	(0.480, 0.594)		0.223	0.192	50	60
CANX_-_179126011.23-P1_162	CANX_-_179126011.23-P1	CANX	GTCTGCAGCACGTGACGGTC	-14	rA:dC	0.198	(0.155, 0.240)		0.256	0.201	30	50
CANX_-_179126011.23-P1_167	CANX_-_179126011.23-P1	CANX	GTCTGCCGCACGTGACGGTC	-14	rC:dC	0.150	(0.113, 0.187)		0.256	0.165	40	50
CANX_-_179126011.23-P1_170	CANX_-_179126011.23-P1	CANX	GTCTGCTGCACGTGACGGTC	-14	rU:dC	0.176	(0.138, 0.213)		0.256	0.165	40	60
CANX_-_179126011.23-P1_174	CANX_-_179126011.23-P1	CANX	GTCTGCGACACGTGACGGTC	-13	rA:dC	0.170	(0.131, 0.209)		0.259	0.201	50	60
CANX_-_179126011.23-P1_179	CANX_-_179126011.23-P1	CANX	GTCTGCGCCACGTGACGGTC	-13	rC:dC	0.067	(0.046, 0.089)		0.259	0.165	40	50
CANX_-_179126011.23-P1_182	CANX_-_179126011.23-P1	CANX	GTCTGCGTCACGTGACGGTC	-13	rU:dC	0.140	(0.107, 0.172)		0.259	0.165	50	60
CANX_-_179126011.23-P1_185	CANX_-_179126011.23-P1	CANX	GTCTGCGGAACGTGACGGTC	-12	rA:dG	0.206	(0.157, 0.255)		0.259	0.164	40	40
CANX_-_179126011.23-P1_188	CANX_-_179126011.23-P1	CANX	GTCTGCGGGACGTGACGGTC	-12	rG:dG	0.434	(0.380, 0.487)		0.259	0.212	50	50
CANX_-_179126011.23-P1_193	CANX_-_179126011.23-P1	CANX	GTCTGCGGTACGTGACGGTC	-12	rU:dG	0.434	(0.376, 0.492)		0.259	0.192	60	60
CANX_-_179126011.23-P1_201	CANX_-_179126011.23-P1	CANX	GTCTGCGGCGCGTGACGGTC	-11	rG:dT	0.653	(0.605, 0.700)		0.242	0.235	60	60
CANX_-_179126011.23-P1_204	CANX_-_179126011.23-P1	CANX	GTCTGCGGCCCGTGACGGTC	-11	rC:dT	0.141	(0.108, 0.175)		0.242	0.209	40	50
CANX_-_179126011.23-P1_207	CANX_-_179126011.23-P1	CANX	GTCTGCGGCTCGTGACGGTC	-11	rU:dT	0.171	(0.132, 0.211)		0.242	0.186	40	40
CANX_-_179126011.23-P1_209	CANX_-_179126011.23-P1	CANX	GTCTGCGGCAAGTGACGGTC	-10	rA:dG	0.021	(0.002, 0.040)		0.204	0.164	50	50
CANX_-_179126011.23-P1_212	CANX_-_179126011.23-P1	CANX	GTCTGCGGCAGGTGACGGTC	-10	rG:dG	0.275	(0.231, 0.319)		0.204	0.212	50	50
CANX_-_179126011.23-P1_217	CANX_-_179126011.23-P1	CANX	GTCTGCGGCATGTGACGGTC	-10	rU:dG	0.275	(0.228, 0.323)		0.204	0.192	30	60
CANX_-_179126011.23-P1_222	CANX_-_179126011.23-P1	CANX	GTCTGCGGCACATGACGGTC	-9	rA:dC	0.003	(-0.008, 0.015)		0.191	0.201	50	70
CANX_-_179126011.23-P1_227	CANX_-_179126011.23-P1	CANX	GTCTGCGGCACCTGACGGTC	-9	rC:dC	0.010	(0.001, 0.020)		0.191	0.165	50	60
CANX_-_179126011.23-P1_230	CANX_-_179126011.23-P1	CANX	GTCTGCGGCACTTGACGGTC	-9	rU:dC	0.000	(-0.010, 0.010)		0.191	0.165	50	50
CANX_-_179126011.23-P1_232	CANX_-_179126011.23-P1	CANX	GTCTGCGGCACGAGACGGTC	-8	rA:dA	0.021	(0.005, 0.038)		0.181	0.182	40	60
CANX_-_179126011.23-P1_235	CANX_-_179126011.23-P1	CANX	GTCTGCGGCACGGGACGGTC	-8	rG:dA	0.173	(0.141, 0.204)		0.181	0.200	20	50
CANX_-_179126011.23-P1_238	CANX_-_179126011.23-P1	CANX	GTCTGCGGCACGCGACGGTC	-8	rC:dA	0.118	(0.088, 0.149)		0.181	0.225	40	60
CANX_-_179126011.23-P1_246	CANX_-_179126011.23-P1	CANX	GTCTGCGGCACGTAACGGTC	-7	rA:dC	0.017	(0.002, 0.032)		0.120	0.201	40	40
CANX_-_179126011.23-P1_251	CANX_-_179126011.23-P1	CANX	GTCTGCGGCACGTCACGGTC	-7	rC:dC	0.004	(-0.006, 0.014)		0.120	0.165	40	50
CANX_-_179126011.23-P1_254	CANX_-_179126011.23-P1	CANX	GTCTGCGGCACGTTACGGTC	-7	rU:dC	-0.009	(-0.021, 0.003)		0.120	0.165	60	70
CANX_-_179126011.23-P1_261	CANX_-_179126011.23-P1	CANX	GTCTGCGGCACGTGGCGGTC	-6	rG:dT	0.133	(0.107, 0.159)		0.139	0.235	30	60
CANX_-_179126011.23-P1_264	CANX_-_179126011.23-P1	CANX	GTCTGCGGCACGTGCCGGTC	-6	rC:dT	0.017	(0.003, 0.031)		0.139	0.209	40	40
CANX_-_179126011.23-P1_267	CANX_-_179126011.23-P1	CANX	GTCTGCGGCACGTGTCGGTC	-6	rU:dT	0.002	(-0.011, 0.015)		0.139	0.186	40	60
CANX_-_179126011.23-P1_269	CANX_-_179126011.23-P1	CANX	GTCTGCGGCACGTGAAGGTC	-5	rA:dG	-0.008	(-0.021, 0.004)		0.130	0.164	40	40
CANX_-_179126011.23-P1_272	CANX_-_179126011.23-P1	CANX	GTCTGCGGCACGTGAGGGTC	-5	rG:dG	0.032	(0.019, 0.044)		0.130	0.212	30	30
CANX_-_179126011.23-P1_277	CANX_-_179126011.23-P1	CANX	GTCTGCGGCACGTGATGGTC	-5	rU:dG	0.009	(-0.003, 0.022)		0.130	0.192	40	50
CANX_-_179126011.23-P1_282	CANX_-_179126011.23-P1	CANX	GTCTGCGGCACGTGACAGTC	-4	rA:dC	-0.016	(-0.028, -0.003)		0.147	0.201	40	50
CANX_-_179126011.23-P1_287	CANX_-_179126011.23-P1	CANX	GTCTGCGGCACGTGACCGTC	-4	rC:dC	-0.017	(-0.029, -0.005)		0.147	0.165	40	40
CANX_-_179126011.23-P1_290	CANX_-_179126011.23-P1	CANX	GTCTGCGGCACGTGACTGTC	-4	rU:dC	-0.023	(-0.036, -0.010)		0.147	0.165	30	50
CANX_-_179126011.23-P1_294	CANX_-_179126011.23-P1	CANX	GTCTGCGGCACGTGACGATC	-3	rA:dC	-0.005	(-0.016, 0.005)		0.116	0.201	40	50
CANX_-_179126011.23-P1_299	CANX_-_179126011.23-P1	CANX	GTCTGCGGCACGTGACGCTC	-3	rC:dC	0.000	(-0.009, 0.010)		0.116	0.165	40	60
CANX_-_179126011.23-P1_302	CANX_-_179126011.23-P1	CANX	GTCTGCGGCACGTGACGTTC	-3	rU:dC	-0.004	(-0.015, 0.008)		0.116	0.165	50	50
CANX_-_179126011.23-P1_304	CANX_-_179126011.23-P1	CANX	GTCTGCGGCACGTGACGGAC	-2	rA:dA	0.035	(0.022, 0.047)		0.113	0.182	40	50
CANX_-_179126011.23-P1_307	CANX_-_179126011.23-P1	CANX	GTCTGCGGCACGTGACGGGC	-2	rG:dA	0.086	(0.074, 0.097)		0.113	0.200	40	40
CANX_-_179126011.23-P1_310	CANX_-_179126011.23-P1	CANX	GTCTGCGGCACGTGACGGCC	-2	rC:dA	0.043	(0.027, 0.060)		0.113	0.225	40	40
CANX_-_179126011.23-P1_317	CANX_-_179126011.23-P1	CANX	GTCTGCGGCACGTGACGGTA	-1	rA:dG	0.000	(-0.013, 0.013)		0.105	0.164	40	60
CANX_-_179126011.23-P1_320	CANX_-_179126011.23-P1	CANX	GTCTGCGGCACGTGACGGTG	-1	rG:dG	0.049	(0.036, 0.061)		0.105	0.212	40	60
CANX_-_179126011.23-P1_325	CANX_-_179126011.23-P1	CANX	GTCTGCGGCACGTGACGGTT	-1	rU:dG	-0.002	(-0.016, 0.011)		0.105	0.192	50	50
CANX_-_179132739.23-P2	CANX_-_179132739.23-P2	CANX	GCTTGGAACTGCTATTGTTG			1.000					30	40
CANX_-_179132739.23-P2_101	CANX_-_179132739.23-P2	CANX	GATTGGAACTGCTATTGTTG	-19	rA:dG	0.551	(0.501, 0.600)		0.260	0.164	40	50
CANX_-_179132739.23-P2_104	CANX_-_179132739.23-P2	CANX	GGTTGGAACTGCTATTGTTG	-19	rG:dG	0.594	(0.543, 0.645)		0.260	0.212	40	50
CANX_-_179132739.23-P2_109	CANX_-_179132739.23-P2	CANX	GTTTGGAACTGCTATTGTTG	-19	rU:dG	0.424	(0.369, 0.478)		0.260	0.192	30	40
CANX_-_179132739.23-P2_112	CANX_-_179132739.23-P2	CANX	GCATGGAACTGCTATTGTTG	-18	rA:dA	0.461	(0.410, 0.511)		0.218	0.182	20	50
CANX_-_179132739.23-P2_115	CANX_-_179132739.23-P2	CANX	GCGTGGAACTGCTATTGTTG	-18	rG:dA	0.642	(0.602, 0.682)		0.218	0.200	30	40
CANX_-_179132739.23-P2_118	CANX_-_179132739.23-P2	CANX	GCCTGGAACTGCTATTGTTG	-18	rC:dA	0.452	(0.403, 0.500)		0.218	0.225	30	50
CANX_-_179132739.23-P2_124	CANX_-_179132739.23-P2	CANX	GCTAGGAACTGCTATTGTTG	-17	rA:dA	0.393	(0.338, 0.448)		0.274	0.182	30	40
CANX_-_179132739.23-P2_127	CANX_-_179132739.23-P2	CANX	GCTGGGAACTGCTATTGTTG	-17	rG:dA	0.490	(0.445, 0.536)		0.274	0.200	20	30
CANX_-_179132739.23-P2_130	CANX_-_179132739.23-P2	CANX	GCTCGGAACTGCTATTGTTG	-17	rC:dA	0.429	(0.372, 0.486)		0.274	0.225	30	40
CANX_-_179132739.23-P2_138	CANX_-_179132739.23-P2	CANX	GCTTAGAACTGCTATTGTTG	-16	rA:dC	0.168	(0.134, 0.203)		0.261	0.201	20	50
CANX_-_179132739.23-P2_143	CANX_-_179132739.23-P2	CANX	GCTTCGAACTGCTATTGTTG	-16	rC:dC	0.178	(0.152, 0.204)		0.261	0.165	30	50
CANX_-_179132739.23-P2_146	CANX_-_179132739.23-P2	CANX	GCTTTGAACTGCTATTGTTG	-16	rU:dC	0.140	(0.115, 0.165)		0.261	0.165	30	50
CANX_-_179132739.23-P2_150	CANX_-_179132739.23-P2	CANX	GCTTGAAACTGCTATTGTTG	-15	rA:dC	0.132	(0.102, 0.162)		0.223	0.201	30	30
CANX_-_179132739.23-P2_155	CANX_-_179132739.23-P2	CANX	GCTTGCAACTGCTATTGTTG	-15	rC:dC	0.118	(0.093, 0.143)		0.223	0.165	20	40
CANX_-_179132739.23-P2_158	CANX_-_179132739.23-P2	CANX	GCTTGTAACTGCTATTGTTG	-15	rU:dC	0.131	(0.105, 0.157)		0.223	0.165	30	40
CANX_-_179132739.23-P2_165	CANX_-_179132739.23-P2	CANX	GCTTGGGACTGCTATTGTTG	-14	rG:dT	0.644	(0.588, 0.700)		0.256	0.235	30	50
CANX_-_179132739.23-P2_168	CANX_-_179132739.23-P2	CANX	GCTTGGCACTGCTATTGTTG	-14	rC:dT	0.270	(0.236, 0.305)		0.256	0.209	30	50
CANX_-_179132739.23-P2_171	CANX_-_179132739.23-P2	CANX	GCTTGGTACTGCTATTGTTG	-14	rU:dT	0.317	(0.275, 0.360)		0.256	0.186	30	40
CANX_-_179132739.23-P2_177	CANX_-_179132739.23-P2	CANX	GCTTGGAGCTGCTATTGTTG	-13	rG:dT	0.587	(0.533, 0.640)		0.259	0.235	30	40
CANX_-_179132739.23-P2_180	CANX_-_179132739.23-P2	CANX	GCTTGGACCTGCTATTGTTG	-13	rC:dT	0.165	(0.126, 0.203)		0.259	0.209	30	50
CANX_-_179132739.23-P2_183	CANX_-_179132739.23-P2	CANX	GCTTGGATCTGCTATTGTTG	-13	rU:dT	0.215	(0.176, 0.254)		0.259	0.186	20	50
CANX_-_179132739.23-P2_185	CANX_-_179132739.23-P2	CANX	GCTTGGAAATGCTATTGTTG	-12	rA:dG	0.076	(0.055, 0.096)		0.259	0.164	20	60
CANX_-_179132739.23-P2_188	CANX_-_179132739.23-P2	CANX	GCTTGGAAGTGCTATTGTTG	-12	rG:dG	0.214	(0.181, 0.248)		0.259	0.212	30	50
CANX_-_179132739.23-P2_193	CANX_-_179132739.23-P2	CANX	GCTTGGAATTGCTATTGTTG	-12	rU:dG	0.194	(0.158, 0.231)		0.259	0.192	30	50
CANX_-_179132739.23-P2_196	CANX_-_179132739.23-P2	CANX	GCTTGGAACAGCTATTGTTG	-11	rA:dA	0.080	(0.059, 0.102)		0.242	0.182	40	40
CANX_-_179132739.23-P2_199	CANX_-_179132739.23-P2	CANX	GCTTGGAACGGCTATTGTTG	-11	rG:dA	0.223	(0.188, 0.259)		0.242	0.200	40	60
CANX_-_179132739.23-P2_202	CANX_-_179132739.23-P2	CANX	GCTTGGAACCGCTATTGTTG	-11	rC:dA	0.107	(0.085, 0.129)		0.242	0.225	50	60
CANX_-_179132739.23-P2_210	CANX_-_179132739.23-P2	CANX	GCTTGGAACTACTATTGTTG	-10	rA:dC	0.009	(-0.006, 0.023)		0.204	0.201	30	60
CANX_-_179132739.23-P2_215	CANX_-_179132739.23-P2	CANX	GCTTGGAACTCCTATTGTTG	-10	rC:dC	-0.003	(-0.013, 0.008)		0.204	0.165	40	60
CANX_-_179132739.23-P2_218	CANX_-_179132739.23-P2	CANX	GCTTGGAACTTCTATTGTTG	-10	rU:dC	-0.004	(-0.016, 0.009)		0.204	0.165	30	60
CANX_-_179132739.23-P2_221	CANX_-_179132739.23-P2	CANX	GCTTGGAACTGATATTGTTG	-9	rA:dG	-0.012	(-0.028, 0.005)		0.191	0.164	30	40
CANX_-_179132739.23-P2_224	CANX_-_179132739.23-P2	CANX	GCTTGGAACTGGTATTGTTG	-9	rG:dG	0.191	(0.154, 0.227)		0.191	0.212	20	20
CANX_-_179132739.23-P2_229	CANX_-_179132739.23-P2	CANX	GCTTGGAACTGTTATTGTTG	-9	rU:dG	0.243	(0.203, 0.283)		0.191	0.192	30	40
CANX_-_179132739.23-P2_232	CANX_-_179132739.23-P2	CANX	GCTTGGAACTGCAATTGTTG	-8	rA:dA	-0.021	(-0.035, -0.006)		0.181	0.182	20	50
CANX_-_179132739.23-P2_235	CANX_-_179132739.23-P2	CANX	GCTTGGAACTGCGATTGTTG	-8	rG:dA	0.022	(0.007, 0.037)		0.181	0.200	40	40
CANX_-_179132739.23-P2_238	CANX_-_179132739.23-P2	CANX	GCTTGGAACTGCCATTGTTG	-8	rC:dA	0.090	(0.072, 0.108)		0.181	0.225	30	40
CANX_-_179132739.23-P2_249	CANX_-_179132739.23-P2	CANX	GCTTGGAACTGCTGTTGTTG	-7	rG:dT	0.093	(0.074, 0.113)		0.120	0.235	30	40
CANX_-_179132739.23-P2_252	CANX_-_179132739.23-P2	CANX	GCTTGGAACTGCTCTTGTTG	-7	rC:dT	-0.019	(-0.032, -0.005)		0.120	0.209	20	40
CANX_-_179132739.23-P2_255	CANX_-_179132739.23-P2	CANX	GCTTGGAACTGCTTTTGTTG	-7	rU:dT	-0.027	(-0.041, -0.014)		0.120	0.186	30	40
CANX_-_179132739.23-P2_256	CANX_-_179132739.23-P2	CANX	GCTTGGAACTGCTAATGTTG	-6	rA:dA	-0.014	(-0.026, -0.001)		0.139	0.182	30	50
CANX_-_179132739.23-P2_259	CANX_-_179132739.23-P2	CANX	GCTTGGAACTGCTAGTGTTG	-6	rG:dA	-0.001	(-0.012, 0.010)		0.139	0.200	30	50
CANX_-_179132739.23-P2_262	CANX_-_179132739.23-P2	CANX	GCTTGGAACTGCTACTGTTG	-6	rC:dA	0.014	(0.002, 0.026)		0.139	0.225	40	50
CANX_-_179132739.23-P2_268	CANX_-_179132739.23-P2	CANX	GCTTGGAACTGCTATAGTTG	-5	rA:dA	-0.007	(-0.022, 0.007)		0.130	0.182	40	50
CANX_-_179132739.23-P2_271	CANX_-_179132739.23-P2	CANX	GCTTGGAACTGCTATGGTTG	-5	rG:dA	0.033	(0.018, 0.048)		0.130	0.200	30	60
CANX_-_179132739.23-P2_274	CANX_-_179132739.23-P2	CANX	GCTTGGAACTGCTATCGTTG	-5	rC:dA	0.006	(-0.008, 0.021)		0.130	0.225	40	50
CANX_-_179132739.23-P2_282	CANX_-_179132739.23-P2	CANX	GCTTGGAACTGCTATTATTG	-4	rA:dC	-0.031	(-0.042, -0.020)		0.147	0.201	30	50
CANX_-_179132739.23-P2_287	CANX_-_179132739.23-P2	CANX	GCTTGGAACTGCTATTCTTG	-4	rC:dC	-0.031	(-0.043, -0.020)		0.147	0.165	30	50
CANX_-_179132739.23-P2_290	CANX_-_179132739.23-P2	CANX	GCTTGGAACTGCTATTTTTG	-4	rU:dC	-0.035	(-0.047, -0.022)		0.147	0.165	30	40
CANX_-_179132739.23-P2_292	CANX_-_179132739.23-P2	CANX	GCTTGGAACTGCTATTGATG	-3	rA:dA	-0.010	(-0.022, 0.002)		0.116	0.182	30	60
CANX_-_179132739.23-P2_295	CANX_-_179132739.23-P2	CANX	GCTTGGAACTGCTATTGGTG	-3	rG:dA	0.041	(0.028, 0.054)		0.116	0.200	30	50
CANX_-_179132739.23-P2_298	CANX_-_179132739.23-P2	CANX	GCTTGGAACTGCTATTGCTG	-3	rC:dA	-0.001	(-0.012, 0.010)		0.116	0.225	30	40
CANX_-_179132739.23-P2_304	CANX_-_179132739.23-P2	CANX	GCTTGGAACTGCTATTGTAG	-2	rA:dA	-0.002	(-0.013, 0.009)		0.113	0.182	40	60
CANX_-_179132739.23-P2_307	CANX_-_179132739.23-P2	CANX	GCTTGGAACTGCTATTGTGG	-2	rG:dA	0.049	(0.038, 0.059)		0.113	0.200	30	50
CANX_-_179132739.23-P2_310	CANX_-_179132739.23-P2	CANX	GCTTGGAACTGCTATTGTCG	-2	rC:dA	-0.009	(-0.018, 0.001)		0.113	0.225	30	50
CANX_-_179132739.23-P2_318	CANX_-_179132739.23-P2	CANX	GCTTGGAACTGCTATTGTTA	-1	rA:dC	-0.032	(-0.043, -0.021)		0.105	0.201	30	50
CANX_-_179132739.23-P2_323	CANX_-_179132739.23-P2	CANX	GCTTGGAACTGCTATTGTTC	-1	rC:dC	-0.027	(-0.038, -0.016)		0.105	0.165	30	50
CANX_-_179132739.23-P2_326	CANX_-_179132739.23-P2	CANX	GCTTGGAACTGCTATTGTTT	-1	rU:dC	-0.029	(-0.040, -0.019)		0.105	0.165	30	40
CANX_-_179132749.23-P2	CANX_-_179132749.23-P2	CANX	GCTATTGTTGAGGCTCATGA			1.000					30	50
CANX_-_179132749.23-P2_101	CANX_-_179132749.23-P2	CANX	GATATTGTTGAGGCTCATGA	-19	rA:dG	0.697	(0.654, 0.739)		0.260	0.164	20	50
CANX_-_179132749.23-P2_104	CANX_-_179132749.23-P2	CANX	GGTATTGTTGAGGCTCATGA	-19	rG:dG	0.734	(0.698, 0.770)		0.260	0.212	30	40
CANX_-_179132749.23-P2_109	CANX_-_179132749.23-P2	CANX	GTTATTGTTGAGGCTCATGA	-19	rU:dG	0.587	(0.544, 0.629)		0.260	0.192	30	50
CANX_-_179132749.23-P2_112	CANX_-_179132749.23-P2	CANX	GCAATTGTTGAGGCTCATGA	-18	rA:dA	0.588	(0.543, 0.633)		0.218	0.182	30	40
CANX_-_179132749.23-P2_115	CANX_-_179132749.23-P2	CANX	GCGATTGTTGAGGCTCATGA	-18	rG:dA	0.750	(0.702, 0.798)		0.218	0.200	20	50
CANX_-_179132749.23-P2_118	CANX_-_179132749.23-P2	CANX	GCCATTGTTGAGGCTCATGA	-18	rC:dA	0.622	(0.578, 0.666)		0.218	0.225	30	50
CANX_-_179132749.23-P2_129	CANX_-_179132749.23-P2	CANX	GCTGTTGTTGAGGCTCATGA	-17	rG:dT	0.774	(0.718, 0.831)		0.274	0.235	40	40
CANX_-_179132749.23-P2_132	CANX_-_179132749.23-P2	CANX	GCTCTTGTTGAGGCTCATGA	-17	rC:dT	0.539	(0.497, 0.581)		0.274	0.209	40	50
CANX_-_179132749.23-P2_135	CANX_-_179132749.23-P2	CANX	GCTTTTGTTGAGGCTCATGA	-17	rU:dT	0.424	(0.381, 0.468)		0.274	0.186	30	50
CANX_-_179132749.23-P2_136	CANX_-_179132749.23-P2	CANX	GCTAATGTTGAGGCTCATGA	-16	rA:dA	0.409	(0.364, 0.454)		0.261	0.182	40	40
CANX_-_179132749.23-P2_139	CANX_-_179132749.23-P2	CANX	GCTAGTGTTGAGGCTCATGA	-16	rG:dA	0.575	(0.524, 0.626)		0.261	0.200	30	40
CANX_-_179132749.23-P2_142	CANX_-_179132749.23-P2	CANX	GCTACTGTTGAGGCTCATGA	-16	rC:dA	0.556	(0.512, 0.600)		0.261	0.225	30	40
CANX_-_179132749.23-P2_148	CANX_-_179132749.23-P2	CANX	GCTATAGTTGAGGCTCATGA	-15	rA:dA	0.373	(0.339, 0.406)		0.223	0.182	30	40
CANX_-_179132749.23-P2_151	CANX_-_179132749.23-P2	CANX	GCTATGGTTGAGGCTCATGA	-15	rG:dA	0.522	(0.485, 0.558)		0.223	0.200	40	50
CANX_-_179132749.23-P2_154	CANX_-_179132749.23-P2	CANX	GCTATCGTTGAGGCTCATGA	-15	rC:dA	0.436	(0.392, 0.481)		0.223	0.225	40	50
CANX_-_179132749.23-P2_162	CANX_-_179132749.23-P2	CANX	GCTATTATTGAGGCTCATGA	-14	rA:dC	0.226	(0.199, 0.254)		0.256	0.201	20	50
CANX_-_179132749.23-P2_167	CANX_-_179132749.23-P2	CANX	GCTATTCTTGAGGCTCATGA	-14	rC:dC	0.198	(0.172, 0.223)		0.256	0.165	30	40
CANX_-_179132749.23-P2_170	CANX_-_179132749.23-P2	CANX	GCTATTTTTGAGGCTCATGA	-14	rU:dC	0.204	(0.172, 0.236)		0.256	0.165	30	50
CANX_-_179132749.23-P2_172	CANX_-_179132749.23-P2	CANX	GCTATTGATGAGGCTCATGA	-13	rA:dA	0.277	(0.247, 0.306)		0.259	0.182	40	50
CANX_-_179132749.23-P2_175	CANX_-_179132749.23-P2	CANX	GCTATTGGTGAGGCTCATGA	-13	rG:dA	0.483	(0.441, 0.525)		0.259	0.200	40	40
CANX_-_179132749.23-P2_178	CANX_-_179132749.23-P2	CANX	GCTATTGCTGAGGCTCATGA	-13	rC:dA	0.266	(0.231, 0.300)		0.259	0.225	30	40
CANX_-_179132749.23-P2_184	CANX_-_179132749.23-P2	CANX	GCTATTGTAGAGGCTCATGA	-12	rA:dA	0.269	(0.231, 0.307)		0.259	0.182	20	50
CANX_-_179132749.23-P2_187	CANX_-_179132749.23-P2	CANX	GCTATTGTGGAGGCTCATGA	-12	rG:dA	0.492	(0.451, 0.533)		0.259	0.200	20	40
CANX_-_179132749.23-P2_190	CANX_-_179132749.23-P2	CANX	GCTATTGTCGAGGCTCATGA	-12	rC:dA	0.230	(0.199, 0.261)		0.259	0.225	40	60
CANX_-_179132749.23-P2_198	CANX_-_179132749.23-P2	CANX	GCTATTGTTAAGGCTCATGA	-11	rA:dC	0.067	(0.052, 0.081)		0.242	0.201	20	50
CANX_-_179132749.23-P2_203	CANX_-_179132749.23-P2	CANX	GCTATTGTTCAGGCTCATGA	-11	rC:dC	0.018	(0.006, 0.030)		0.242	0.165	30	30
CANX_-_179132749.23-P2_206	CANX_-_179132749.23-P2	CANX	GCTATTGTTTAGGCTCATGA	-11	rU:dC	0.035	(0.021, 0.049)		0.242	0.165	40	50
CANX_-_179132749.23-P2_213	CANX_-_179132749.23-P2	CANX	GCTATTGTTGGGGCTCATGA	-10	rG:dT	0.576	(0.547, 0.604)		0.204	0.235	30	50
CANX_-_179132749.23-P2_216	CANX_-_179132749.23-P2	CANX	GCTATTGTTGCGGCTCATGA	-10	rC:dT	0.108	(0.089, 0.126)		0.204	0.209	40	50
CANX_-_179132749.23-P2_219	CANX_-_179132749.23-P2	CANX	GCTATTGTTGTGGCTCATGA	-10	rU:dT	0.139	(0.118, 0.160)		0.204	0.186	20	30
CANX_-_179132749.23-P2_222	CANX_-_179132749.23-P2	CANX	GCTATTGTTGAAGCTCATGA	-9	rA:dC	0.015	(0.003, 0.027)		0.191	0.201	30	50
CANX_-_179132749.23-P2_227	CANX_-_179132749.23-P2	CANX	GCTATTGTTGACGCTCATGA	-9	rC:dC	0.008	(-0.003, 0.018)		0.191	0.165	50	60
CANX_-_179132749.23-P2_230	CANX_-_179132749.23-P2	CANX	GCTATTGTTGATGCTCATGA	-9	rU:dC	0.007	(-0.004, 0.018)		0.191	0.165	30	50
CANX_-_179132749.23-P2_234	CANX_-_179132749.23-P2	CANX	GCTATTGTTGAGACTCATGA	-8	rA:dC	0.025	(0.013, 0.037)		0.181	0.201	40	50
CANX_-_179132749.23-P2_239	CANX_-_179132749.23-P2	CANX	GCTATTGTTGAGCCTCATGA	-8	rC:dC	0.024	(0.013, 0.035)		0.181	0.165	30	50
CANX_-_179132749.23-P2_242	CANX_-_179132749.23-P2	CANX	GCTATTGTTGAGTCTCATGA	-8	rU:dC	0.007	(-0.004, 0.018)		0.181	0.165	30	40
CANX_-_179132749.23-P2_245	CANX_-_179132749.23-P2	CANX	GCTATTGTTGAGGATCATGA	-7	rA:dG	0.009	(-0.005, 0.024)		0.120	0.164	30	50
CANX_-_179132749.23-P2_248	CANX_-_179132749.23-P2	CANX	GCTATTGTTGAGGGTCATGA	-7	rG:dG	0.048	(0.036, 0.060)		0.120	0.212	40	50
CANX_-_179132749.23-P2_253	CANX_-_179132749.23-P2	CANX	GCTATTGTTGAGGTTCATGA	-7	rU:dG	0.024	(0.008, 0.040)		0.120	0.192	30	50
CANX_-_179132749.23-P2_256	CANX_-_179132749.23-P2	CANX	GCTATTGTTGAGGCACATGA	-6	rA:dA	0.030	(0.015, 0.044)		0.139	0.182	30	40
CANX_-_179132749.23-P2_259	CANX_-_179132749.23-P2	CANX	GCTATTGTTGAGGCGCATGA	-6	rG:dA	0.028	(0.015, 0.040)		0.139	0.200	40	40
CANX_-_179132749.23-P2_262	CANX_-_179132749.23-P2	CANX	GCTATTGTTGAGGCCCATGA	-6	rC:dA	0.096	(0.080, 0.111)		0.139	0.225	30	30
CANX_-_179132749.23-P2_269	CANX_-_179132749.23-P2	CANX	GCTATTGTTGAGGCTAATGA	-5	rA:dG	-0.001	(-0.015, 0.012)		0.130	0.164	30	50
CANX_-_179132749.23-P2_272	CANX_-_179132749.23-P2	CANX	GCTATTGTTGAGGCTGATGA	-5	rG:dG	0.015	(0.001, 0.028)		0.130	0.212	20	30
CANX_-_179132749.23-P2_277	CANX_-_179132749.23-P2	CANX	GCTATTGTTGAGGCTTATGA	-5	rU:dG	0.008	(-0.007, 0.022)		0.130	0.192	30	50
CANX_-_179132749.23-P2_285	CANX_-_179132749.23-P2	CANX	GCTATTGTTGAGGCTCGTGA	-4	rG:dT	0.252	(0.226, 0.278)		0.147	0.235	50	60
CANX_-_179132749.23-P2_288	CANX_-_179132749.23-P2	CANX	GCTATTGTTGAGGCTCCTGA	-4	rC:dT	0.043	(0.031, 0.055)		0.147	0.209	30	40
CANX_-_179132749.23-P2_291	CANX_-_179132749.23-P2	CANX	GCTATTGTTGAGGCTCTTGA	-4	rU:dT	0.034	(0.020, 0.047)		0.147	0.186	20	40
CANX_-_179132749.23-P2_292	CANX_-_179132749.23-P2	CANX	GCTATTGTTGAGGCTCAAGA	-3	rA:dA	0.035	(0.025, 0.046)		0.116	0.182	30	30
CANX_-_179132749.23-P2_295	CANX_-_179132749.23-P2	CANX	GCTATTGTTGAGGCTCAGGA	-3	rG:dA	0.107	(0.092, 0.123)		0.116	0.200	30	40
CANX_-_179132749.23-P2_298	CANX_-_179132749.23-P2	CANX	GCTATTGTTGAGGCTCACGA	-3	rC:dA	0.048	(0.036, 0.060)		0.116	0.225	30	60
CANX_-_179132749.23-P2_306	CANX_-_179132749.23-P2	CANX	GCTATTGTTGAGGCTCATAA	-2	rA:dC	0.017	(0.006, 0.029)		0.113	0.201	40	40
CANX_-_179132749.23-P2_311	CANX_-_179132749.23-P2	CANX	GCTATTGTTGAGGCTCATCA	-2	rC:dC	0.015	(0.004, 0.027)		0.113	0.165	30	60
CANX_-_179132749.23-P2_314	CANX_-_179132749.23-P2	CANX	GCTATTGTTGAGGCTCATTA	-2	rU:dC	0.014	(0.002, 0.026)		0.113	0.165	30	50
CANX_-_179132749.23-P2_321	CANX_-_179132749.23-P2	CANX	GCTATTGTTGAGGCTCATGG	-1	rG:dT	0.178	(0.158, 0.199)		0.105	0.235	20	50
CANX_-_179132749.23-P2_324	CANX_-_179132749.23-P2	CANX	GCTATTGTTGAGGCTCATGC	-1	rC:dT	0.023	(0.010, 0.037)		0.105	0.209	30	60
CANX_-_179132749.23-P2_327	CANX_-_179132749.23-P2	CANX	GCTATTGTTGAGGCTCATGT	-1	rU:dT	0.030	(0.018, 0.042)		0.105	0.186	40	50
CANX_-_179132963.23-P2	CANX_-_179132963.23-P2	CANX	GTACTCAGGAGGCCTAGGAC			1.000					40	50
CANX_-_179132963.23-P2_100	CANX_-_179132963.23-P2	CANX	GAACTCAGGAGGCCTAGGAC	-19	rA:dA	0.984	(0.958, 1.011)		0.260	0.182	30	40
CANX_-_179132963.23-P2_103	CANX_-_179132963.23-P2	CANX	GGACTCAGGAGGCCTAGGAC	-19	rG:dA	0.994	(0.965, 1.024)		0.260	0.200	30	50
CANX_-_179132963.23-P2_106	CANX_-_179132963.23-P2	CANX	GCACTCAGGAGGCCTAGGAC	-19	rC:dA	0.973	(0.943, 1.003)		0.260	0.225	30	50
CANX_-_179132963.23-P2_117	CANX_-_179132963.23-P2	CANX	GTGCTCAGGAGGCCTAGGAC	-18	rG:dT	0.991	(0.958, 1.023)		0.218	0.235	30	50
CANX_-_179132963.23-P2_120	CANX_-_179132963.23-P2	CANX	GTCCTCAGGAGGCCTAGGAC	-18	rC:dT	0.992	(0.965, 1.019)		0.218	0.209	40	60
CANX_-_179132963.23-P2_123	CANX_-_179132963.23-P2	CANX	GTTCTCAGGAGGCCTAGGAC	-18	rU:dT	0.914	(0.888, 0.940)		0.218	0.186	30	60
CANX_-_179132963.23-P2_125	CANX_-_179132963.23-P2	CANX	GTAATCAGGAGGCCTAGGAC	-17	rA:dG	0.906	(0.878, 0.933)		0.274	0.164	40	50
CANX_-_179132963.23-P2_128	CANX_-_179132963.23-P2	CANX	GTAGTCAGGAGGCCTAGGAC	-17	rG:dG	0.923	(0.894, 0.952)		0.274	0.212	30	40
CANX_-_179132963.23-P2_133	CANX_-_179132963.23-P2	CANX	GTATTCAGGAGGCCTAGGAC	-17	rU:dG	0.863	(0.834, 0.892)		0.274	0.192	30	50
CANX_-_179132963.23-P2_136	CANX_-_179132963.23-P2	CANX	GTACACAGGAGGCCTAGGAC	-16	rA:dA	0.925	(0.901, 0.948)		0.261	0.182	30	60
CANX_-_179132963.23-P2_139	CANX_-_179132963.23-P2	CANX	GTACGCAGGAGGCCTAGGAC	-16	rG:dA	0.936	(0.908, 0.964)		0.261	0.200	30	50
CANX_-_179132963.23-P2_142	CANX_-_179132963.23-P2	CANX	GTACCCAGGAGGCCTAGGAC	-16	rC:dA	0.952	(0.927, 0.977)		0.261	0.225	30	50
CANX_-_179132963.23-P2_149	CANX_-_179132963.23-P2	CANX	GTACTAAGGAGGCCTAGGAC	-15	rA:dG	0.792	(0.762, 0.821)		0.223	0.164	30	60
CANX_-_179132963.23-P2_152	CANX_-_179132963.23-P2	CANX	GTACTGAGGAGGCCTAGGAC	-15	rG:dG	0.820	(0.797, 0.843)		0.223	0.212	30	50
CANX_-_179132963.23-P2_157	CANX_-_179132963.23-P2	CANX	GTACTTAGGAGGCCTAGGAC	-15	rU:dG	0.866	(0.842, 0.889)		0.223	0.192	30	60
CANX_-_179132963.23-P2_165	CANX_-_179132963.23-P2	CANX	GTACTCGGGAGGCCTAGGAC	-14	rG:dT	0.906	(0.880, 0.932)		0.256	0.235	30	40
CANX_-_179132963.23-P2_168	CANX_-_179132963.23-P2	CANX	GTACTCCGGAGGCCTAGGAC	-14	rC:dT	0.888	(0.864, 0.913)		0.256	0.209	30	50
CANX_-_179132963.23-P2_171	CANX_-_179132963.23-P2	CANX	GTACTCTGGAGGCCTAGGAC	-14	rU:dT	0.875	(0.852, 0.898)		0.256	0.186	40	50
CANX_-_179132963.23-P2_174	CANX_-_179132963.23-P2	CANX	GTACTCAAGAGGCCTAGGAC	-13	rA:dC	0.778	(0.753, 0.802)		0.259	0.201	30	60
CANX_-_179132963.23-P2_179	CANX_-_179132963.23-P2	CANX	GTACTCACGAGGCCTAGGAC	-13	rC:dC	0.701	(0.674, 0.727)		0.259	0.165	40	60
CANX_-_179132963.23-P2_182	CANX_-_179132963.23-P2	CANX	GTACTCATGAGGCCTAGGAC	-13	rU:dC	0.742	(0.715, 0.770)		0.259	0.165	40	50
CANX_-_179132963.23-P2_186	CANX_-_179132963.23-P2	CANX	GTACTCAGAAGGCCTAGGAC	-12	rA:dC	0.695	(0.669, 0.720)		0.259	0.201	30	50
CANX_-_179132963.23-P2_191	CANX_-_179132963.23-P2	CANX	GTACTCAGCAGGCCTAGGAC	-12	rC:dC	0.488	(0.459, 0.516)		0.259	0.165	40	40
CANX_-_179132963.23-P2_194	CANX_-_179132963.23-P2	CANX	GTACTCAGTAGGCCTAGGAC	-12	rU:dC	0.606	(0.580, 0.632)		0.259	0.165	30	50
CANX_-_179132963.23-P2_201	CANX_-_179132963.23-P2	CANX	GTACTCAGGGGGCCTAGGAC	-11	rG:dT	0.795	(0.772, 0.818)		0.242	0.235	30	30
CANX_-_179132963.23-P2_204	CANX_-_179132963.23-P2	CANX	GTACTCAGGCGGCCTAGGAC	-11	rC:dT	0.639	(0.617, 0.662)		0.242	0.209	30	50
CANX_-_179132963.23-P2_207	CANX_-_179132963.23-P2	CANX	GTACTCAGGTGGCCTAGGAC	-11	rU:dT	0.683	(0.659, 0.708)		0.242	0.186	30	50
CANX_-_179132963.23-P2_210	CANX_-_179132963.23-P2	CANX	GTACTCAGGAAGCCTAGGAC	-10	rA:dC	0.390	(0.358, 0.422)		0.204	0.201	30	40
CANX_-_179132963.23-P2_215	CANX_-_179132963.23-P2	CANX	GTACTCAGGACGCCTAGGAC	-10	rC:dC	0.153	(0.129, 0.177)		0.204	0.165	30	60
CANX_-_179132963.23-P2_218	CANX_-_179132963.23-P2	CANX	GTACTCAGGATGCCTAGGAC	-10	rU:dC	0.166	(0.147, 0.185)		0.204	0.165	30	50
CANX_-_179132963.23-P2_222	CANX_-_179132963.23-P2	CANX	GTACTCAGGAGACCTAGGAC	-9	rA:dC	0.336	(0.312, 0.360)		0.191	0.201	30	60
CANX_-_179132963.23-P2_227	CANX_-_179132963.23-P2	CANX	GTACTCAGGAGCCCTAGGAC	-9	rC:dC	0.202	(0.180, 0.224)		0.191	0.165	30	50
CANX_-_179132963.23-P2_230	CANX_-_179132963.23-P2	CANX	GTACTCAGGAGTCCTAGGAC	-9	rU:dC	0.177	(0.159, 0.196)		0.191	0.165	30	50
CANX_-_179132963.23-P2_233	CANX_-_179132963.23-P2	CANX	GTACTCAGGAGGACTAGGAC	-8	rA:dG	0.244	(0.215, 0.272)		0.181	0.164	20	50
CANX_-_179132963.23-P2_236	CANX_-_179132963.23-P2	CANX	GTACTCAGGAGGGCTAGGAC	-8	rG:dG	0.473	(0.438, 0.509)		0.181	0.212	20	50
CANX_-_179132963.23-P2_241	CANX_-_179132963.23-P2	CANX	GTACTCAGGAGGTCTAGGAC	-8	rU:dG	0.639	(0.601, 0.678)		0.181	0.192	40	40
CANX_-_179132963.23-P2_245	CANX_-_179132963.23-P2	CANX	GTACTCAGGAGGCATAGGAC	-7	rA:dG	0.141	(0.123, 0.160)		0.120	0.164	30	40
CANX_-_179132963.23-P2_248	CANX_-_179132963.23-P2	CANX	GTACTCAGGAGGCGTAGGAC	-7	rG:dG	0.184	(0.166, 0.202)		0.120	0.212	40	60
CANX_-_179132963.23-P2_253	CANX_-_179132963.23-P2	CANX	GTACTCAGGAGGCTTAGGAC	-7	rU:dG	0.224	(0.200, 0.249)		0.120	0.192	30	40
CANX_-_179132963.23-P2_256	CANX_-_179132963.23-P2	CANX	GTACTCAGGAGGCCAAGGAC	-6	rA:dA	0.328	(0.299, 0.357)		0.139	0.182	30	40
CANX_-_179132963.23-P2_259	CANX_-_179132963.23-P2	CANX	GTACTCAGGAGGCCGAGGAC	-6	rG:dA	0.244	(0.224, 0.264)		0.139	0.200	30	30
CANX_-_179132963.23-P2_262	CANX_-_179132963.23-P2	CANX	GTACTCAGGAGGCCCAGGAC	-6	rC:dA	0.457	(0.432, 0.481)		0.139	0.225	30	50
CANX_-_179132963.23-P2_273	CANX_-_179132963.23-P2	CANX	GTACTCAGGAGGCCTGGGAC	-5	rG:dT	0.538	(0.514, 0.562)		0.130	0.235	30	30
CANX_-_179132963.23-P2_276	CANX_-_179132963.23-P2	CANX	GTACTCAGGAGGCCTCGGAC	-5	rC:dT	0.385	(0.355, 0.416)		0.130	0.209	30	60
CANX_-_179132963.23-P2_279	CANX_-_179132963.23-P2	CANX	GTACTCAGGAGGCCTTGGAC	-5	rU:dT	0.358	(0.329, 0.387)		0.130	0.186	30	40
CANX_-_179132963.23-P2_282	CANX_-_179132963.23-P2	CANX	GTACTCAGGAGGCCTAAGAC	-4	rA:dC	0.258	(0.224, 0.291)		0.147	0.201	30	30
CANX_-_179132963.23-P2_287	CANX_-_179132963.23-P2	CANX	GTACTCAGGAGGCCTACGAC	-4	rC:dC	0.077	(0.063, 0.091)		0.147	0.165	40	60
CANX_-_179132963.23-P2_290	CANX_-_179132963.23-P2	CANX	GTACTCAGGAGGCCTATGAC	-4	rU:dC	0.123	(0.104, 0.143)		0.147	0.165	30	50
CANX_-_179132963.23-P2_294	CANX_-_179132963.23-P2	CANX	GTACTCAGGAGGCCTAGAAC	-3	rA:dC	0.194	(0.179, 0.209)		0.116	0.201	30	60
CANX_-_179132963.23-P2_299	CANX_-_179132963.23-P2	CANX	GTACTCAGGAGGCCTAGCAC	-3	rC:dC	0.095	(0.083, 0.107)		0.116	0.165	30	50
CANX_-_179132963.23-P2_302	CANX_-_179132963.23-P2	CANX	GTACTCAGGAGGCCTAGTAC	-3	rU:dC	0.110	(0.098, 0.121)		0.116	0.165	40	40
CANX_-_179132963.23-P2_309	CANX_-_179132963.23-P2	CANX	GTACTCAGGAGGCCTAGGGC	-2	rG:dT	0.520	(0.497, 0.544)		0.113	0.235	30	50
CANX_-_179132963.23-P2_312	CANX_-_179132963.23-P2	CANX	GTACTCAGGAGGCCTAGGCC	-2	rC:dT	0.219	(0.195, 0.243)		0.113	0.209	30	40
CANX_-_179132963.23-P2_315	CANX_-_179132963.23-P2	CANX	GTACTCAGGAGGCCTAGGTC	-2	rU:dT	0.268	(0.242, 0.294)		0.113	0.186	30	50
CANX_-_179132963.23-P2_317	CANX_-_179132963.23-P2	CANX	GTACTCAGGAGGCCTAGGAA	-1	rA:dG	0.163	(0.143, 0.182)		0.105	0.164	30	40
CANX_-_179132963.23-P2_320	CANX_-_179132963.23-P2	CANX	GTACTCAGGAGGCCTAGGAG	-1	rG:dG	0.213	(0.197, 0.230)		0.105	0.212	30	50
CANX_-_179132963.23-P2_325	CANX_-_179132963.23-P2	CANX	GTACTCAGGAGGCCTAGGAT	-1	rU:dG	0.229	(0.205, 0.253)		0.105	0.192	30	60
CAP1_+_40506449.23-P1P2	CAP1_+_40506449.23-P1P2	CAP1	GCAGAGTTCCGCCTCACCTC			1.000					40	40
CAP1_+_40506449.23-P1P2_101	CAP1_+_40506449.23-P1P2	CAP1	GAAGAGTTCCGCCTCACCTC	-19	rA:dG	0.776	(0.733, 0.818)		0.260	0.164	30	50
CAP1_+_40506449.23-P1P2_104	CAP1_+_40506449.23-P1P2	CAP1	GGAGAGTTCCGCCTCACCTC	-19	rG:dG	0.779	(0.739, 0.819)		0.260	0.212	40	40
CAP1_+_40506449.23-P1P2_109	CAP1_+_40506449.23-P1P2	CAP1	GTAGAGTTCCGCCTCACCTC	-19	rU:dG	0.678	(0.641, 0.715)		0.260	0.192	40	50
CAP1_+_40506449.23-P1P2_117	CAP1_+_40506449.23-P1P2	CAP1	GCGGAGTTCCGCCTCACCTC	-18	rG:dT	0.833	(0.791, 0.875)		0.218	0.235	40	40
CAP1_+_40506449.23-P1P2_120	CAP1_+_40506449.23-P1P2	CAP1	GCCGAGTTCCGCCTCACCTC	-18	rC:dT	0.734	(0.691, 0.776)		0.218	0.209	30	40
CAP1_+_40506449.23-P1P2_123	CAP1_+_40506449.23-P1P2	CAP1	GCTGAGTTCCGCCTCACCTC	-18	rU:dT	0.655	(0.612, 0.697)		0.218	0.186	30	50
CAP1_+_40506449.23-P1P2_126	CAP1_+_40506449.23-P1P2	CAP1	GCAAAGTTCCGCCTCACCTC	-17	rA:dC	0.475	(0.439, 0.511)		0.274	0.201	30	40
CAP1_+_40506449.23-P1P2_131	CAP1_+_40506449.23-P1P2	CAP1	GCACAGTTCCGCCTCACCTC	-17	rC:dC	0.515	(0.482, 0.547)		0.274	0.165	30	30
CAP1_+_40506449.23-P1P2_134	CAP1_+_40506449.23-P1P2	CAP1	GCATAGTTCCGCCTCACCTC	-17	rU:dC	0.467	(0.435, 0.500)		0.274	0.165	40	40
CAP1_+_40506449.23-P1P2_141	CAP1_+_40506449.23-P1P2	CAP1	GCAGGGTTCCGCCTCACCTC	-16	rG:dT	0.789	(0.755, 0.822)		0.261	0.235	30	40
CAP1_+_40506449.23-P1P2_144	CAP1_+_40506449.23-P1P2	CAP1	GCAGCGTTCCGCCTCACCTC	-16	rC:dT	0.561	(0.525, 0.596)		0.261	0.209	30	30
CAP1_+_40506449.23-P1P2_147	CAP1_+_40506449.23-P1P2	CAP1	GCAGTGTTCCGCCTCACCTC	-16	rU:dT	0.513	(0.476, 0.550)		0.261	0.186	30	40
CAP1_+_40506449.23-P1P2_150	CAP1_+_40506449.23-P1P2	CAP1	GCAGAATTCCGCCTCACCTC	-15	rA:dC	0.333	(0.299, 0.367)		0.223	0.201	40	40
CAP1_+_40506449.23-P1P2_155	CAP1_+_40506449.23-P1P2	CAP1	GCAGACTTCCGCCTCACCTC	-15	rC:dC	0.331	(0.300, 0.362)		0.223	0.165	30	30
CAP1_+_40506449.23-P1P2_158	CAP1_+_40506449.23-P1P2	CAP1	GCAGATTTCCGCCTCACCTC	-15	rU:dC	0.308	(0.279, 0.337)		0.223	0.165	40	40
CAP1_+_40506449.23-P1P2_160	CAP1_+_40506449.23-P1P2	CAP1	GCAGAGATCCGCCTCACCTC	-14	rA:dA	0.431	(0.395, 0.467)		0.256	0.182	40	50
CAP1_+_40506449.23-P1P2_163	CAP1_+_40506449.23-P1P2	CAP1	GCAGAGGTCCGCCTCACCTC	-14	rG:dA	0.546	(0.506, 0.585)		0.256	0.200	40	40
CAP1_+_40506449.23-P1P2_166	CAP1_+_40506449.23-P1P2	CAP1	GCAGAGCTCCGCCTCACCTC	-14	rC:dA	0.473	(0.432, 0.514)		0.256	0.225	30	50
CAP1_+_40506449.23-P1P2_172	CAP1_+_40506449.23-P1P2	CAP1	GCAGAGTACCGCCTCACCTC	-13	rA:dA	0.412	(0.368, 0.455)		0.259	0.182	30	40
CAP1_+_40506449.23-P1P2_175	CAP1_+_40506449.23-P1P2	CAP1	GCAGAGTGCCGCCTCACCTC	-13	rG:dA	0.484	(0.436, 0.533)		0.259	0.200	30	40
CAP1_+_40506449.23-P1P2_178	CAP1_+_40506449.23-P1P2	CAP1	GCAGAGTCCCGCCTCACCTC	-13	rC:dA	0.374	(0.330, 0.417)		0.259	0.225	30	30
CAP1_+_40506449.23-P1P2_185	CAP1_+_40506449.23-P1P2	CAP1	GCAGAGTTACGCCTCACCTC	-12	rA:dG	0.286	(0.252, 0.320)		0.259	0.164	30	50
CAP1_+_40506449.23-P1P2_188	CAP1_+_40506449.23-P1P2	CAP1	GCAGAGTTGCGCCTCACCTC	-12	rG:dG	0.414	(0.375, 0.452)		0.259	0.212	30	50
CAP1_+_40506449.23-P1P2_193	CAP1_+_40506449.23-P1P2	CAP1	GCAGAGTTTCGCCTCACCTC	-12	rU:dG	0.445	(0.409, 0.482)		0.259	0.192	40	60
CAP1_+_40506449.23-P1P2_197	CAP1_+_40506449.23-P1P2	CAP1	GCAGAGTTCAGCCTCACCTC	-11	rA:dG	0.213	(0.182, 0.244)		0.242	0.164	20	30
CAP1_+_40506449.23-P1P2_200	CAP1_+_40506449.23-P1P2	CAP1	GCAGAGTTCGGCCTCACCTC	-11	rG:dG	0.398	(0.359, 0.438)		0.242	0.212	20	30
CAP1_+_40506449.23-P1P2_205	CAP1_+_40506449.23-P1P2	CAP1	GCAGAGTTCTGCCTCACCTC	-11	rU:dG	0.384	(0.343, 0.426)		0.242	0.192	20	20
CAP1_+_40506449.23-P1P2_210	CAP1_+_40506449.23-P1P2	CAP1	GCAGAGTTCCACCTCACCTC	-10	rA:dC	0.121	(0.104, 0.138)		0.204	0.201	20	50
CAP1_+_40506449.23-P1P2_215	CAP1_+_40506449.23-P1P2	CAP1	GCAGAGTTCCCCCTCACCTC	-10	rC:dC	0.090	(0.076, 0.104)		0.204	0.165	30	40
CAP1_+_40506449.23-P1P2_218	CAP1_+_40506449.23-P1P2	CAP1	GCAGAGTTCCTCCTCACCTC	-10	rU:dC	0.075	(0.061, 0.088)		0.204	0.165	20	40
CAP1_+_40506449.23-P1P2_221	CAP1_+_40506449.23-P1P2	CAP1	GCAGAGTTCCGACTCACCTC	-9	rA:dG	0.038	(0.019, 0.057)		0.191	0.164	20	20
CAP1_+_40506449.23-P1P2_224	CAP1_+_40506449.23-P1P2	CAP1	GCAGAGTTCCGGCTCACCTC	-9	rG:dG	0.225	(0.190, 0.260)		0.191	0.212	30	40
CAP1_+_40506449.23-P1P2_229	CAP1_+_40506449.23-P1P2	CAP1	GCAGAGTTCCGTCTCACCTC	-9	rU:dG	0.417	(0.380, 0.453)		0.191	0.192	30	40
CAP1_+_40506449.23-P1P2_233	CAP1_+_40506449.23-P1P2	CAP1	GCAGAGTTCCGCATCACCTC	-8	rA:dG	0.003	(-0.012, 0.018)		0.181	0.164	30	30
CAP1_+_40506449.23-P1P2_236	CAP1_+_40506449.23-P1P2	CAP1	GCAGAGTTCCGCGTCACCTC	-8	rG:dG	0.066	(0.046, 0.086)		0.181	0.212	30	50
CAP1_+_40506449.23-P1P2_241	CAP1_+_40506449.23-P1P2	CAP1	GCAGAGTTCCGCTTCACCTC	-8	rU:dG	0.121	(0.093, 0.149)		0.181	0.192	40	50
CAP1_+_40506449.23-P1P2_244	CAP1_+_40506449.23-P1P2	CAP1	GCAGAGTTCCGCCACACCTC	-7	rA:dA	0.063	(0.051, 0.075)		0.120	0.182	30	50
CAP1_+_40506449.23-P1P2_247	CAP1_+_40506449.23-P1P2	CAP1	GCAGAGTTCCGCCGCACCTC	-7	rG:dA	0.069	(0.059, 0.078)		0.120	0.200	40	50
CAP1_+_40506449.23-P1P2_250	CAP1_+_40506449.23-P1P2	CAP1	GCAGAGTTCCGCCCCACCTC	-7	rC:dA	0.166	(0.149, 0.184)		0.120	0.225	40	40
CAP1_+_40506449.23-P1P2_257	CAP1_+_40506449.23-P1P2	CAP1	GCAGAGTTCCGCCTAACCTC	-6	rA:dG	0.019	(0.007, 0.030)		0.139	0.164	40	60
CAP1_+_40506449.23-P1P2_260	CAP1_+_40506449.23-P1P2	CAP1	GCAGAGTTCCGCCTGACCTC	-6	rG:dG	0.028	(0.018, 0.038)		0.139	0.212	40	50
CAP1_+_40506449.23-P1P2_265	CAP1_+_40506449.23-P1P2	CAP1	GCAGAGTTCCGCCTTACCTC	-6	rU:dG	0.031	(0.018, 0.043)		0.139	0.192	30	60
CAP1_+_40506449.23-P1P2_273	CAP1_+_40506449.23-P1P2	CAP1	GCAGAGTTCCGCCTCGCCTC	-5	rG:dT	0.184	(0.165, 0.204)		0.130	0.235	40	40
CAP1_+_40506449.23-P1P2_276	CAP1_+_40506449.23-P1P2	CAP1	GCAGAGTTCCGCCTCCCCTC	-5	rC:dT	0.129	(0.106, 0.151)		0.130	0.209	40	40
CAP1_+_40506449.23-P1P2_279	CAP1_+_40506449.23-P1P2	CAP1	GCAGAGTTCCGCCTCTCCTC	-5	rU:dT	0.079	(0.059, 0.099)		0.130	0.186	30	50
CAP1_+_40506449.23-P1P2_281	CAP1_+_40506449.23-P1P2	CAP1	GCAGAGTTCCGCCTCAACTC	-4	rA:dG	0.033	(0.020, 0.047)		0.147	0.164	30	40
CAP1_+_40506449.23-P1P2_284	CAP1_+_40506449.23-P1P2	CAP1	GCAGAGTTCCGCCTCAGCTC	-4	rG:dG	0.084	(0.069, 0.098)		0.147	0.212	30	40
CAP1_+_40506449.23-P1P2_289	CAP1_+_40506449.23-P1P2	CAP1	GCAGAGTTCCGCCTCATCTC	-4	rU:dG	0.074	(0.060, 0.089)		0.147	0.192	40	50
CAP1_+_40506449.23-P1P2_293	CAP1_+_40506449.23-P1P2	CAP1	GCAGAGTTCCGCCTCACATC	-3	rA:dG	0.024	(0.010, 0.037)		0.116	0.164	40	50
CAP1_+_40506449.23-P1P2_296	CAP1_+_40506449.23-P1P2	CAP1	GCAGAGTTCCGCCTCACGTC	-3	rG:dG	0.056	(0.041, 0.071)		0.116	0.212	40	60
CAP1_+_40506449.23-P1P2_301	CAP1_+_40506449.23-P1P2	CAP1	GCAGAGTTCCGCCTCACTTC	-3	rU:dG	0.042	(0.028, 0.057)		0.116	0.192	30	50
CAP1_+_40506449.23-P1P2_304	CAP1_+_40506449.23-P1P2	CAP1	GCAGAGTTCCGCCTCACCAC	-2	rA:dA	0.078	(0.065, 0.091)		0.113	0.182	40	50
CAP1_+_40506449.23-P1P2_307	CAP1_+_40506449.23-P1P2	CAP1	GCAGAGTTCCGCCTCACCGC	-2	rG:dA	0.089	(0.078, 0.101)		0.113	0.200	30	40
CAP1_+_40506449.23-P1P2_310	CAP1_+_40506449.23-P1P2	CAP1	GCAGAGTTCCGCCTCACCCC	-2	rC:dA	0.119	(0.105, 0.133)		0.113	0.225	30	30
CAP1_+_40506449.23-P1P2_317	CAP1_+_40506449.23-P1P2	CAP1	GCAGAGTTCCGCCTCACCTA	-1	rA:dG	0.036	(0.024, 0.048)		0.105	0.164	50	50
CAP1_+_40506449.23-P1P2_320	CAP1_+_40506449.23-P1P2	CAP1	GCAGAGTTCCGCCTCACCTG	-1	rG:dG	0.067	(0.056, 0.077)		0.105	0.212	40	40
CAP1_+_40506449.23-P1P2_325	CAP1_+_40506449.23-P1P2	CAP1	GCAGAGTTCCGCCTCACCTT	-1	rU:dG	0.042	(0.029, 0.055)		0.105	0.192	30	40
CAP1_-_40506392.23-P1P2	CAP1_-_40506392.23-P1P2	CAP1	GCCAGTGAGGGCCCGGAAGT			1.000					40	40
CAP1_-_40506392.23-P1P2_101	CAP1_-_40506392.23-P1P2	CAP1	GACAGTGAGGGCCCGGAAGT	-19	rA:dG	0.949	(0.918, 0.980)		0.260	0.164	30	30
CAP1_-_40506392.23-P1P2_104	CAP1_-_40506392.23-P1P2	CAP1	GGCAGTGAGGGCCCGGAAGT	-19	rG:dG	0.946	(0.914, 0.979)		0.260	0.212	40	40
CAP1_-_40506392.23-P1P2_109	CAP1_-_40506392.23-P1P2	CAP1	GTCAGTGAGGGCCCGGAAGT	-19	rU:dG	0.888	(0.856, 0.919)		0.260	0.192	40	40
CAP1_-_40506392.23-P1P2_113	CAP1_-_40506392.23-P1P2	CAP1	GCAAGTGAGGGCCCGGAAGT	-18	rA:dG	0.931	(0.905, 0.958)		0.218	0.164	40	40
CAP1_-_40506392.23-P1P2_116	CAP1_-_40506392.23-P1P2	CAP1	GCGAGTGAGGGCCCGGAAGT	-18	rG:dG	0.938	(0.910, 0.966)		0.218	0.212	30	40
CAP1_-_40506392.23-P1P2_121	CAP1_-_40506392.23-P1P2	CAP1	GCTAGTGAGGGCCCGGAAGT	-18	rU:dG	0.903	(0.874, 0.932)		0.218	0.192	30	30
CAP1_-_40506392.23-P1P2_129	CAP1_-_40506392.23-P1P2	CAP1	GCCGGTGAGGGCCCGGAAGT	-17	rG:dT	1.002	(0.967, 1.037)		0.274	0.235	30	30
CAP1_-_40506392.23-P1P2_132	CAP1_-_40506392.23-P1P2	CAP1	GCCCGTGAGGGCCCGGAAGT	-17	rC:dT	0.942	(0.914, 0.969)		0.274	0.209	40	40
CAP1_-_40506392.23-P1P2_135	CAP1_-_40506392.23-P1P2	CAP1	GCCTGTGAGGGCCCGGAAGT	-17	rU:dT	0.907	(0.882, 0.933)		0.274	0.186	40	40
CAP1_-_40506392.23-P1P2_138	CAP1_-_40506392.23-P1P2	CAP1	GCCAATGAGGGCCCGGAAGT	-16	rA:dC	0.817	(0.789, 0.845)		0.261	0.201	40	50
CAP1_-_40506392.23-P1P2_143	CAP1_-_40506392.23-P1P2	CAP1	GCCACTGAGGGCCCGGAAGT	-16	rC:dC	0.844	(0.816, 0.873)		0.261	0.165	40	50
CAP1_-_40506392.23-P1P2_146	CAP1_-_40506392.23-P1P2	CAP1	GCCATTGAGGGCCCGGAAGT	-16	rU:dC	0.778	(0.748, 0.808)		0.261	0.165	40	50
CAP1_-_40506392.23-P1P2_148	CAP1_-_40506392.23-P1P2	CAP1	GCCAGAGAGGGCCCGGAAGT	-15	rA:dA	0.798	(0.771, 0.825)		0.223	0.182	30	30
CAP1_-_40506392.23-P1P2_151	CAP1_-_40506392.23-P1P2	CAP1	GCCAGGGAGGGCCCGGAAGT	-15	rG:dA	0.817	(0.799, 0.834)		0.223	0.200	30	30
CAP1_-_40506392.23-P1P2_154	CAP1_-_40506392.23-P1P2	CAP1	GCCAGCGAGGGCCCGGAAGT	-15	rC:dA	0.868	(0.842, 0.893)		0.223	0.225	40	40
CAP1_-_40506392.23-P1P2_162	CAP1_-_40506392.23-P1P2	CAP1	GCCAGTAAGGGCCCGGAAGT	-14	rA:dC	0.744	(0.707, 0.781)		0.256	0.201	30	40
CAP1_-_40506392.23-P1P2_167	CAP1_-_40506392.23-P1P2	CAP1	GCCAGTCAGGGCCCGGAAGT	-14	rC:dC	0.728	(0.686, 0.771)		0.256	0.165	30	30
CAP1_-_40506392.23-P1P2_170	CAP1_-_40506392.23-P1P2	CAP1	GCCAGTTAGGGCCCGGAAGT	-14	rU:dC	0.734	(0.692, 0.775)		0.256	0.165	40	40
CAP1_-_40506392.23-P1P2_177	CAP1_-_40506392.23-P1P2	CAP1	GCCAGTGGGGGCCCGGAAGT	-13	rG:dT	0.862	(0.844, 0.881)		0.259	0.235	30	40
CAP1_-_40506392.23-P1P2_180	CAP1_-_40506392.23-P1P2	CAP1	GCCAGTGCGGGCCCGGAAGT	-13	rC:dT	0.786	(0.757, 0.815)		0.259	0.209	30	30
CAP1_-_40506392.23-P1P2_183	CAP1_-_40506392.23-P1P2	CAP1	GCCAGTGTGGGCCCGGAAGT	-13	rU:dT	0.794	(0.766, 0.822)		0.259	0.186	40	40
CAP1_-_40506392.23-P1P2_186	CAP1_-_40506392.23-P1P2	CAP1	GCCAGTGAAGGCCCGGAAGT	-12	rA:dC	0.614	(0.575, 0.653)		0.259	0.201	30	40
CAP1_-_40506392.23-P1P2_191	CAP1_-_40506392.23-P1P2	CAP1	GCCAGTGACGGCCCGGAAGT	-12	rC:dC	0.457	(0.425, 0.490)		0.259	0.165	50	50
CAP1_-_40506392.23-P1P2_194	CAP1_-_40506392.23-P1P2	CAP1	GCCAGTGATGGCCCGGAAGT	-12	rU:dC	0.530	(0.494, 0.566)		0.259	0.165	40	50
CAP1_-_40506392.23-P1P2_198	CAP1_-_40506392.23-P1P2	CAP1	GCCAGTGAGAGCCCGGAAGT	-11	rA:dC	0.443	(0.410, 0.476)		0.242	0.201	30	50
CAP1_-_40506392.23-P1P2_203	CAP1_-_40506392.23-P1P2	CAP1	GCCAGTGAGCGCCCGGAAGT	-11	rC:dC	0.154	(0.139, 0.170)		0.242	0.165	30	50
CAP1_-_40506392.23-P1P2_206	CAP1_-_40506392.23-P1P2	CAP1	GCCAGTGAGTGCCCGGAAGT	-11	rU:dC	0.208	(0.186, 0.230)		0.242	0.165	40	50
CAP1_-_40506392.23-P1P2_210	CAP1_-_40506392.23-P1P2	CAP1	GCCAGTGAGGACCCGGAAGT	-10	rA:dC	0.425	(0.388, 0.462)		0.204	0.201	20	20
CAP1_-_40506392.23-P1P2_215	CAP1_-_40506392.23-P1P2	CAP1	GCCAGTGAGGCCCCGGAAGT	-10	rC:dC	0.200	(0.181, 0.220)		0.204	0.165	30	30
CAP1_-_40506392.23-P1P2_218	CAP1_-_40506392.23-P1P2	CAP1	GCCAGTGAGGTCCCGGAAGT	-10	rU:dC	0.229	(0.210, 0.248)		0.204	0.165	40	40
CAP1_-_40506392.23-P1P2_221	CAP1_-_40506392.23-P1P2	CAP1	GCCAGTGAGGGACCGGAAGT	-9	rA:dG	0.297	(0.266, 0.329)		0.191	0.164	40	40
CAP1_-_40506392.23-P1P2_224	CAP1_-_40506392.23-P1P2	CAP1	GCCAGTGAGGGGCCGGAAGT	-9	rG:dG	0.497	(0.472, 0.523)		0.191	0.212	40	40
CAP1_-_40506392.23-P1P2_229	CAP1_-_40506392.23-P1P2	CAP1	GCCAGTGAGGGTCCGGAAGT	-9	rU:dG	0.666	(0.635, 0.697)		0.191	0.192	40	40
CAP1_-_40506392.23-P1P2_233	CAP1_-_40506392.23-P1P2	CAP1	GCCAGTGAGGGCACGGAAGT	-8	rA:dG	0.137	(0.119, 0.155)		0.181	0.164	20	40
CAP1_-_40506392.23-P1P2_236	CAP1_-_40506392.23-P1P2	CAP1	GCCAGTGAGGGCGCGGAAGT	-8	rG:dG	0.287	(0.263, 0.311)		0.181	0.212	40	40
CAP1_-_40506392.23-P1P2_241	CAP1_-_40506392.23-P1P2	CAP1	GCCAGTGAGGGCTCGGAAGT	-8	rU:dG	0.462	(0.435, 0.490)		0.181	0.192	40	50
CAP1_-_40506392.23-P1P2_245	CAP1_-_40506392.23-P1P2	CAP1	GCCAGTGAGGGCCAGGAAGT	-7	rA:dG	0.126	(0.108, 0.144)		0.120	0.164	30	40
CAP1_-_40506392.23-P1P2_248	CAP1_-_40506392.23-P1P2	CAP1	GCCAGTGAGGGCCGGGAAGT	-7	rG:dG	0.167	(0.148, 0.186)		0.120	0.212	40	50
CAP1_-_40506392.23-P1P2_253	CAP1_-_40506392.23-P1P2	CAP1	GCCAGTGAGGGCCTGGAAGT	-7	rU:dG	0.220	(0.190, 0.251)		0.120	0.192	30	30
CAP1_-_40506392.23-P1P2_258	CAP1_-_40506392.23-P1P2	CAP1	GCCAGTGAGGGCCCAGAAGT	-6	rA:dC	0.323	(0.295, 0.351)		0.139	0.201	30	40
CAP1_-_40506392.23-P1P2_263	CAP1_-_40506392.23-P1P2	CAP1	GCCAGTGAGGGCCCCGAAGT	-6	rC:dC	0.149	(0.131, 0.167)		0.139	0.165	30	30
CAP1_-_40506392.23-P1P2_266	CAP1_-_40506392.23-P1P2	CAP1	GCCAGTGAGGGCCCTGAAGT	-6	rU:dC	0.159	(0.142, 0.176)		0.139	0.165	30	40
CAP1_-_40506392.23-P1P2_270	CAP1_-_40506392.23-P1P2	CAP1	GCCAGTGAGGGCCCGAAAGT	-5	rA:dC	0.211	(0.188, 0.234)		0.130	0.201	30	50
CAP1_-_40506392.23-P1P2_275	CAP1_-_40506392.23-P1P2	CAP1	GCCAGTGAGGGCCCGCAAGT	-5	rC:dC	0.079	(0.066, 0.092)		0.130	0.165	40	50
CAP1_-_40506392.23-P1P2_278	CAP1_-_40506392.23-P1P2	CAP1	GCCAGTGAGGGCCCGTAAGT	-5	rU:dC	0.101	(0.088, 0.114)		0.130	0.165	50	70
CAP1_-_40506392.23-P1P2_285	CAP1_-_40506392.23-P1P2	CAP1	GCCAGTGAGGGCCCGGGAGT	-4	rG:dT	0.528	(0.510, 0.545)		0.147	0.235	30	30
CAP1_-_40506392.23-P1P2_288	CAP1_-_40506392.23-P1P2	CAP1	GCCAGTGAGGGCCCGGCAGT	-4	rC:dT	0.235	(0.217, 0.252)		0.147	0.209	30	30
CAP1_-_40506392.23-P1P2_291	CAP1_-_40506392.23-P1P2	CAP1	GCCAGTGAGGGCCCGGTAGT	-4	rU:dT	0.292	(0.268, 0.316)		0.147	0.186	50	60
CAP1_-_40506392.23-P1P2_297	CAP1_-_40506392.23-P1P2	CAP1	GCCAGTGAGGGCCCGGAGGT	-3	rG:dT	0.548	(0.528, 0.568)		0.116	0.235	30	40
CAP1_-_40506392.23-P1P2_300	CAP1_-_40506392.23-P1P2	CAP1	GCCAGTGAGGGCCCGGACGT	-3	rC:dT	0.218	(0.198, 0.238)		0.116	0.209	40	50
CAP1_-_40506392.23-P1P2_303	CAP1_-_40506392.23-P1P2	CAP1	GCCAGTGAGGGCCCGGATGT	-3	rU:dT	0.270	(0.248, 0.292)		0.116	0.186	50	50
CAP1_-_40506392.23-P1P2_306	CAP1_-_40506392.23-P1P2	CAP1	GCCAGTGAGGGCCCGGAAAT	-2	rA:dC	0.153	(0.135, 0.171)		0.113	0.201	30	50
CAP1_-_40506392.23-P1P2_311	CAP1_-_40506392.23-P1P2	CAP1	GCCAGTGAGGGCCCGGAACT	-2	rC:dC	0.081	(0.071, 0.091)		0.113	0.165	40	40
CAP1_-_40506392.23-P1P2_314	CAP1_-_40506392.23-P1P2	CAP1	GCCAGTGAGGGCCCGGAATT	-2	rU:dC	0.085	(0.074, 0.095)		0.113	0.165	50	50
CAP1_-_40506392.23-P1P2_316	CAP1_-_40506392.23-P1P2	CAP1	GCCAGTGAGGGCCCGGAAGA	-1	rA:dA	0.247	(0.226, 0.267)		0.105	0.182	40	40
CAP1_-_40506392.23-P1P2_319	CAP1_-_40506392.23-P1P2	CAP1	GCCAGTGAGGGCCCGGAAGG	-1	rG:dA	0.301	(0.279, 0.322)		0.105	0.200	30	30
CAP1_-_40506392.23-P1P2_322	CAP1_-_40506392.23-P1P2	CAP1	GCCAGTGAGGGCCCGGAAGC	-1	rC:dA	0.256	(0.229, 0.283)		0.105	0.225	40	40
CAP1_-_40506414.23-P1P2	CAP1_-_40506414.23-P1P2	CAP1	GTCGCGCGGAGATTGCTGGG			1.000					40	50
CAP1_-_40506414.23-P1P2_100	CAP1_-_40506414.23-P1P2	CAP1	GACGCGCGGAGATTGCTGGG	-19	rA:dA	0.824	(0.790, 0.858)		0.260	0.182	30	50
CAP1_-_40506414.23-P1P2_103	CAP1_-_40506414.23-P1P2	CAP1	GGCGCGCGGAGATTGCTGGG	-19	rG:dA	0.834	(0.797, 0.871)		0.260	0.200	30	40
CAP1_-_40506414.23-P1P2_106	CAP1_-_40506414.23-P1P2	CAP1	GCCGCGCGGAGATTGCTGGG	-19	rC:dA	0.784	(0.746, 0.823)		0.260	0.225	30	50
CAP1_-_40506414.23-P1P2_113	CAP1_-_40506414.23-P1P2	CAP1	GTAGCGCGGAGATTGCTGGG	-18	rA:dG	0.804	(0.768, 0.839)		0.218	0.164	30	50
CAP1_-_40506414.23-P1P2_116	CAP1_-_40506414.23-P1P2	CAP1	GTGGCGCGGAGATTGCTGGG	-18	rG:dG	0.813	(0.776, 0.850)		0.218	0.212	30	50
CAP1_-_40506414.23-P1P2_121	CAP1_-_40506414.23-P1P2	CAP1	GTTGCGCGGAGATTGCTGGG	-18	rU:dG	0.768	(0.737, 0.800)		0.218	0.192	30	40
CAP1_-_40506414.23-P1P2_126	CAP1_-_40506414.23-P1P2	CAP1	GTCACGCGGAGATTGCTGGG	-17	rA:dC	0.638	(0.604, 0.672)		0.274	0.201	30	50
CAP1_-_40506414.23-P1P2_131	CAP1_-_40506414.23-P1P2	CAP1	GTCCCGCGGAGATTGCTGGG	-17	rC:dC	0.656	(0.627, 0.685)		0.274	0.165	30	50
CAP1_-_40506414.23-P1P2_134	CAP1_-_40506414.23-P1P2	CAP1	GTCTCGCGGAGATTGCTGGG	-17	rU:dC	0.594	(0.561, 0.627)		0.274	0.165	40	40
CAP1_-_40506414.23-P1P2_137	CAP1_-_40506414.23-P1P2	CAP1	GTCGAGCGGAGATTGCTGGG	-16	rA:dG	0.603	(0.566, 0.640)		0.261	0.164	40	50
CAP1_-_40506414.23-P1P2_140	CAP1_-_40506414.23-P1P2	CAP1	GTCGGGCGGAGATTGCTGGG	-16	rG:dG	0.647	(0.616, 0.677)		0.261	0.212	30	60
CAP1_-_40506414.23-P1P2_145	CAP1_-_40506414.23-P1P2	CAP1	GTCGTGCGGAGATTGCTGGG	-16	rU:dG	0.695	(0.656, 0.733)		0.261	0.192	40	50
CAP1_-_40506414.23-P1P2_150	CAP1_-_40506414.23-P1P2	CAP1	GTCGCACGGAGATTGCTGGG	-15	rA:dC	0.596	(0.564, 0.628)		0.223	0.201	40	50
CAP1_-_40506414.23-P1P2_155	CAP1_-_40506414.23-P1P2	CAP1	GTCGCCCGGAGATTGCTGGG	-15	rC:dC	0.557	(0.517, 0.596)		0.223	0.165	30	40
CAP1_-_40506414.23-P1P2_158	CAP1_-_40506414.23-P1P2	CAP1	GTCGCTCGGAGATTGCTGGG	-15	rU:dC	0.558	(0.519, 0.597)		0.223	0.165	30	50
CAP1_-_40506414.23-P1P2_161	CAP1_-_40506414.23-P1P2	CAP1	GTCGCGAGGAGATTGCTGGG	-14	rA:dG	0.644	(0.603, 0.684)		0.256	0.164	40	40
CAP1_-_40506414.23-P1P2_164	CAP1_-_40506414.23-P1P2	CAP1	GTCGCGGGGAGATTGCTGGG	-14	rG:dG	0.751	(0.720, 0.781)		0.256	0.212	30	50
CAP1_-_40506414.23-P1P2_169	CAP1_-_40506414.23-P1P2	CAP1	GTCGCGTGGAGATTGCTGGG	-14	rU:dG	0.804	(0.769, 0.839)		0.256	0.192	40	50
CAP1_-_40506414.23-P1P2_174	CAP1_-_40506414.23-P1P2	CAP1	GTCGCGCAGAGATTGCTGGG	-13	rA:dC	0.555	(0.517, 0.593)		0.259	0.201	30	40
CAP1_-_40506414.23-P1P2_179	CAP1_-_40506414.23-P1P2	CAP1	GTCGCGCCGAGATTGCTGGG	-13	rC:dC	0.402	(0.369, 0.435)		0.259	0.165	30	50
CAP1_-_40506414.23-P1P2_182	CAP1_-_40506414.23-P1P2	CAP1	GTCGCGCTGAGATTGCTGGG	-13	rU:dC	0.546	(0.506, 0.586)		0.259	0.165	30	50
CAP1_-_40506414.23-P1P2_186	CAP1_-_40506414.23-P1P2	CAP1	GTCGCGCGAAGATTGCTGGG	-12	rA:dC	0.397	(0.358, 0.436)		0.259	0.201	40	40
CAP1_-_40506414.23-P1P2_191	CAP1_-_40506414.23-P1P2	CAP1	GTCGCGCGCAGATTGCTGGG	-12	rC:dC	0.201	(0.180, 0.223)		0.259	0.165	20	50
CAP1_-_40506414.23-P1P2_194	CAP1_-_40506414.23-P1P2	CAP1	GTCGCGCGTAGATTGCTGGG	-12	rU:dC	0.314	(0.282, 0.346)		0.259	0.165	40	50
CAP1_-_40506414.23-P1P2_201	CAP1_-_40506414.23-P1P2	CAP1	GTCGCGCGGGGATTGCTGGG	-11	rG:dT	0.750	(0.723, 0.777)		0.242	0.235	30	50
CAP1_-_40506414.23-P1P2_204	CAP1_-_40506414.23-P1P2	CAP1	GTCGCGCGGCGATTGCTGGG	-11	rC:dT	0.297	(0.266, 0.329)		0.242	0.209	50	50
CAP1_-_40506414.23-P1P2_207	CAP1_-_40506414.23-P1P2	CAP1	GTCGCGCGGTGATTGCTGGG	-11	rU:dT	0.429	(0.388, 0.470)		0.242	0.186	30	50
CAP1_-_40506414.23-P1P2_210	CAP1_-_40506414.23-P1P2	CAP1	GTCGCGCGGAAATTGCTGGG	-10	rA:dC	0.150	(0.131, 0.169)		0.204	0.201	30	40
CAP1_-_40506414.23-P1P2_215	CAP1_-_40506414.23-P1P2	CAP1	GTCGCGCGGACATTGCTGGG	-10	rC:dC	0.059	(0.047, 0.071)		0.204	0.165	30	50
CAP1_-_40506414.23-P1P2_218	CAP1_-_40506414.23-P1P2	CAP1	GTCGCGCGGATATTGCTGGG	-10	rU:dC	0.076	(0.061, 0.091)		0.204	0.165	40	50
CAP1_-_40506414.23-P1P2_225	CAP1_-_40506414.23-P1P2	CAP1	GTCGCGCGGAGGTTGCTGGG	-9	rG:dT	0.748	(0.717, 0.779)		0.191	0.235	30	30
CAP1_-_40506414.23-P1P2_228	CAP1_-_40506414.23-P1P2	CAP1	GTCGCGCGGAGCTTGCTGGG	-9	rC:dT	0.289	(0.258, 0.320)		0.191	0.209	30	40
CAP1_-_40506414.23-P1P2_231	CAP1_-_40506414.23-P1P2	CAP1	GTCGCGCGGAGTTTGCTGGG	-9	rU:dT	0.307	(0.271, 0.343)		0.191	0.186	30	40
CAP1_-_40506414.23-P1P2_232	CAP1_-_40506414.23-P1P2	CAP1	GTCGCGCGGAGAATGCTGGG	-8	rA:dA	0.134	(0.115, 0.154)		0.181	0.182	30	40
CAP1_-_40506414.23-P1P2_235	CAP1_-_40506414.23-P1P2	CAP1	GTCGCGCGGAGAGTGCTGGG	-8	rG:dA	0.299	(0.271, 0.327)		0.181	0.200	30	40
CAP1_-_40506414.23-P1P2_238	CAP1_-_40506414.23-P1P2	CAP1	GTCGCGCGGAGACTGCTGGG	-8	rC:dA	0.325	(0.295, 0.356)		0.181	0.225	30	30
CAP1_-_40506414.23-P1P2_244	CAP1_-_40506414.23-P1P2	CAP1	GTCGCGCGGAGATAGCTGGG	-7	rA:dA	0.129	(0.108, 0.151)		0.120	0.182	30	50
CAP1_-_40506414.23-P1P2_247	CAP1_-_40506414.23-P1P2	CAP1	GTCGCGCGGAGATGGCTGGG	-7	rG:dA	0.171	(0.152, 0.190)		0.120	0.200	30	30
CAP1_-_40506414.23-P1P2_250	CAP1_-_40506414.23-P1P2	CAP1	GTCGCGCGGAGATCGCTGGG	-7	rC:dA	0.180	(0.154, 0.205)		0.120	0.225	30	40
CAP1_-_40506414.23-P1P2_258	CAP1_-_40506414.23-P1P2	CAP1	GTCGCGCGGAGATTACTGGG	-6	rA:dC	0.193	(0.170, 0.217)		0.139	0.201	30	50
CAP1_-_40506414.23-P1P2_263	CAP1_-_40506414.23-P1P2	CAP1	GTCGCGCGGAGATTCCTGGG	-6	rC:dC	0.081	(0.068, 0.095)		0.139	0.165	30	40
CAP1_-_40506414.23-P1P2_266	CAP1_-_40506414.23-P1P2	CAP1	GTCGCGCGGAGATTTCTGGG	-6	rU:dC	0.074	(0.060, 0.089)		0.139	0.165	30	30
CAP1_-_40506414.23-P1P2_269	CAP1_-_40506414.23-P1P2	CAP1	GTCGCGCGGAGATTGATGGG	-5	rA:dG	0.088	(0.067, 0.109)		0.130	0.164	30	60
CAP1_-_40506414.23-P1P2_272	CAP1_-_40506414.23-P1P2	CAP1	GTCGCGCGGAGATTGGTGGG	-5	rG:dG	0.162	(0.136, 0.187)		0.130	0.212	30	40
CAP1_-_40506414.23-P1P2_277	CAP1_-_40506414.23-P1P2	CAP1	GTCGCGCGGAGATTGTTGGG	-5	rU:dG	0.119	(0.097, 0.141)		0.130	0.192	40	60
CAP1_-_40506414.23-P1P2_280	CAP1_-_40506414.23-P1P2	CAP1	GTCGCGCGGAGATTGCAGGG	-4	rA:dA	0.241	(0.212, 0.271)		0.147	0.182	30	40
CAP1_-_40506414.23-P1P2_283	CAP1_-_40506414.23-P1P2	CAP1	GTCGCGCGGAGATTGCGGGG	-4	rG:dA	0.359	(0.331, 0.387)		0.147	0.200	40	40
CAP1_-_40506414.23-P1P2_286	CAP1_-_40506414.23-P1P2	CAP1	GTCGCGCGGAGATTGCCGGG	-4	rC:dA	0.202	(0.173, 0.231)		0.147	0.225	40	40
CAP1_-_40506414.23-P1P2_294	CAP1_-_40506414.23-P1P2	CAP1	GTCGCGCGGAGATTGCTAGG	-3	rA:dC	0.048	(0.035, 0.061)		0.116	0.201	40	60
CAP1_-_40506414.23-P1P2_299	CAP1_-_40506414.23-P1P2	CAP1	GTCGCGCGGAGATTGCTCGG	-3	rC:dC	0.019	(0.007, 0.032)		0.116	0.165	50	60
CAP1_-_40506414.23-P1P2_302	CAP1_-_40506414.23-P1P2	CAP1	GTCGCGCGGAGATTGCTTGG	-3	rU:dC	0.021	(0.009, 0.033)		0.116	0.165	40	50
CAP1_-_40506414.23-P1P2_306	CAP1_-_40506414.23-P1P2	CAP1	GTCGCGCGGAGATTGCTGAG	-2	rA:dC	0.062	(0.044, 0.080)		0.113	0.201	30	50
CAP1_-_40506414.23-P1P2_311	CAP1_-_40506414.23-P1P2	CAP1	GTCGCGCGGAGATTGCTGCG	-2	rC:dC	0.009	(-0.004, 0.022)		0.113	0.165	40	40
CAP1_-_40506414.23-P1P2_314	CAP1_-_40506414.23-P1P2	CAP1	GTCGCGCGGAGATTGCTGTG	-2	rU:dC	0.019	(0.006, 0.032)		0.113	0.165	30	50
CAP1_-_40506414.23-P1P2_318	CAP1_-_40506414.23-P1P2	CAP1	GTCGCGCGGAGATTGCTGGA	-1	rA:dC	0.069	(0.052, 0.086)		0.105	0.201	40	60
CAP1_-_40506414.23-P1P2_323	CAP1_-_40506414.23-P1P2	CAP1	GTCGCGCGGAGATTGCTGGC	-1	rC:dC	0.015	(0.003, 0.026)		0.105	0.165	30	60
CAP1_-_40506414.23-P1P2_326	CAP1_-_40506414.23-P1P2	CAP1	GTCGCGCGGAGATTGCTGGT	-1	rU:dC	0.015	(0.003, 0.028)		0.105	0.165	40	60
CAP1_-_40506460.23-P1P2	CAP1_-_40506460.23-P1P2	CAP1	GTGATCGCAGTCCGGAGGTG			1.000					30	40
CAP1_-_40506460.23-P1P2_100	CAP1_-_40506460.23-P1P2	CAP1	GAGATCGCAGTCCGGAGGTG	-19	rA:dA	0.891	(0.853, 0.928)		0.260	0.182	40	40
CAP1_-_40506460.23-P1P2_103	CAP1_-_40506460.23-P1P2	CAP1	GGGATCGCAGTCCGGAGGTG	-19	rG:dA	0.920	(0.880, 0.959)		0.260	0.200	30	30
CAP1_-_40506460.23-P1P2_106	CAP1_-_40506460.23-P1P2	CAP1	GCGATCGCAGTCCGGAGGTG	-19	rC:dA	0.893	(0.857, 0.929)		0.260	0.225	30	40
CAP1_-_40506460.23-P1P2_114	CAP1_-_40506460.23-P1P2	CAP1	GTAATCGCAGTCCGGAGGTG	-18	rA:dC	0.831	(0.802, 0.859)		0.218	0.201	30	30
CAP1_-_40506460.23-P1P2_119	CAP1_-_40506460.23-P1P2	CAP1	GTCATCGCAGTCCGGAGGTG	-18	rC:dC	0.871	(0.844, 0.897)		0.218	0.165	30	40
CAP1_-_40506460.23-P1P2_122	CAP1_-_40506460.23-P1P2	CAP1	GTTATCGCAGTCCGGAGGTG	-18	rU:dC	0.825	(0.797, 0.852)		0.218	0.165	40	40
CAP1_-_40506460.23-P1P2_129	CAP1_-_40506460.23-P1P2	CAP1	GTGGTCGCAGTCCGGAGGTG	-17	rG:dT	0.950	(0.909, 0.990)		0.274	0.235	30	40
CAP1_-_40506460.23-P1P2_132	CAP1_-_40506460.23-P1P2	CAP1	GTGCTCGCAGTCCGGAGGTG	-17	rC:dT	0.847	(0.819, 0.876)		0.274	0.209	30	30
CAP1_-_40506460.23-P1P2_135	CAP1_-_40506460.23-P1P2	CAP1	GTGTTCGCAGTCCGGAGGTG	-17	rU:dT	0.790	(0.750, 0.829)		0.274	0.186	20	40
CAP1_-_40506460.23-P1P2_136	CAP1_-_40506460.23-P1P2	CAP1	GTGAACGCAGTCCGGAGGTG	-16	rA:dA	0.760	(0.726, 0.795)		0.261	0.182	40	50
CAP1_-_40506460.23-P1P2_139	CAP1_-_40506460.23-P1P2	CAP1	GTGAGCGCAGTCCGGAGGTG	-16	rG:dA	0.823	(0.786, 0.860)		0.261	0.200	30	50
CAP1_-_40506460.23-P1P2_142	CAP1_-_40506460.23-P1P2	CAP1	GTGACCGCAGTCCGGAGGTG	-16	rC:dA	0.823	(0.794, 0.853)		0.261	0.225	40	50
CAP1_-_40506460.23-P1P2_149	CAP1_-_40506460.23-P1P2	CAP1	GTGATAGCAGTCCGGAGGTG	-15	rA:dG	0.603	(0.573, 0.633)		0.223	0.164	30	50
CAP1_-_40506460.23-P1P2_152	CAP1_-_40506460.23-P1P2	CAP1	GTGATGGCAGTCCGGAGGTG	-15	rG:dG	0.684	(0.656, 0.711)		0.223	0.212	30	50
CAP1_-_40506460.23-P1P2_157	CAP1_-_40506460.23-P1P2	CAP1	GTGATTGCAGTCCGGAGGTG	-15	rU:dG	0.729	(0.701, 0.756)		0.223	0.192	20	50
CAP1_-_40506460.23-P1P2_162	CAP1_-_40506460.23-P1P2	CAP1	GTGATCACAGTCCGGAGGTG	-14	rA:dC	0.599	(0.568, 0.631)		0.256	0.201	30	40
CAP1_-_40506460.23-P1P2_167	CAP1_-_40506460.23-P1P2	CAP1	GTGATCCCAGTCCGGAGGTG	-14	rC:dC	0.493	(0.460, 0.525)		0.256	0.165	20	40
CAP1_-_40506460.23-P1P2_170	CAP1_-_40506460.23-P1P2	CAP1	GTGATCTCAGTCCGGAGGTG	-14	rU:dC	0.552	(0.516, 0.588)		0.256	0.165	30	30
CAP1_-_40506460.23-P1P2_173	CAP1_-_40506460.23-P1P2	CAP1	GTGATCGAAGTCCGGAGGTG	-13	rA:dG	0.513	(0.482, 0.543)		0.259	0.164	40	50
CAP1_-_40506460.23-P1P2_176	CAP1_-_40506460.23-P1P2	CAP1	GTGATCGGAGTCCGGAGGTG	-13	rG:dG	0.626	(0.601, 0.651)		0.259	0.212	30	50
CAP1_-_40506460.23-P1P2_181	CAP1_-_40506460.23-P1P2	CAP1	GTGATCGTAGTCCGGAGGTG	-13	rU:dG	0.670	(0.639, 0.702)		0.259	0.192	40	50
CAP1_-_40506460.23-P1P2_189	CAP1_-_40506460.23-P1P2	CAP1	GTGATCGCGGTCCGGAGGTG	-12	rG:dT	0.835	(0.801, 0.869)		0.259	0.235	30	50
CAP1_-_40506460.23-P1P2_192	CAP1_-_40506460.23-P1P2	CAP1	GTGATCGCCGTCCGGAGGTG	-12	rC:dT	0.464	(0.435, 0.493)		0.259	0.209	40	50
CAP1_-_40506460.23-P1P2_195	CAP1_-_40506460.23-P1P2	CAP1	GTGATCGCTGTCCGGAGGTG	-12	rU:dT	0.622	(0.587, 0.658)		0.259	0.186	30	50
CAP1_-_40506460.23-P1P2_198	CAP1_-_40506460.23-P1P2	CAP1	GTGATCGCAATCCGGAGGTG	-11	rA:dC	0.257	(0.235, 0.278)		0.242	0.201	30	60
CAP1_-_40506460.23-P1P2_203	CAP1_-_40506460.23-P1P2	CAP1	GTGATCGCACTCCGGAGGTG	-11	rC:dC	0.120	(0.106, 0.133)		0.242	0.165	40	50
CAP1_-_40506460.23-P1P2_206	CAP1_-_40506460.23-P1P2	CAP1	GTGATCGCATTCCGGAGGTG	-11	rU:dC	0.159	(0.142, 0.176)		0.242	0.165	40	60
CAP1_-_40506460.23-P1P2_208	CAP1_-_40506460.23-P1P2	CAP1	GTGATCGCAGACCGGAGGTG	-10	rA:dA	0.331	(0.306, 0.355)		0.204	0.182	40	40
CAP1_-_40506460.23-P1P2_211	CAP1_-_40506460.23-P1P2	CAP1	GTGATCGCAGGCCGGAGGTG	-10	rG:dA	0.427	(0.406, 0.449)		0.204	0.200	20	40
CAP1_-_40506460.23-P1P2_214	CAP1_-_40506460.23-P1P2	CAP1	GTGATCGCAGCCCGGAGGTG	-10	rC:dA	0.481	(0.455, 0.507)		0.204	0.225	20	40
CAP1_-_40506460.23-P1P2_221	CAP1_-_40506460.23-P1P2	CAP1	GTGATCGCAGTACGGAGGTG	-9	rA:dG	0.154	(0.132, 0.176)		0.191	0.164	20	50
CAP1_-_40506460.23-P1P2_224	CAP1_-_40506460.23-P1P2	CAP1	GTGATCGCAGTGCGGAGGTG	-9	rG:dG	0.367	(0.336, 0.397)		0.191	0.212	30	50
CAP1_-_40506460.23-P1P2_229	CAP1_-_40506460.23-P1P2	CAP1	GTGATCGCAGTTCGGAGGTG	-9	rU:dG	0.562	(0.534, 0.590)		0.191	0.192	40	40
CAP1_-_40506460.23-P1P2_233	CAP1_-_40506460.23-P1P2	CAP1	GTGATCGCAGTCAGGAGGTG	-8	rA:dG	0.106	(0.089, 0.124)		0.181	0.164	30	40
CAP1_-_40506460.23-P1P2_236	CAP1_-_40506460.23-P1P2	CAP1	GTGATCGCAGTCGGGAGGTG	-8	rG:dG	0.277	(0.253, 0.302)		0.181	0.212	30	50
CAP1_-_40506460.23-P1P2_241	CAP1_-_40506460.23-P1P2	CAP1	GTGATCGCAGTCTGGAGGTG	-8	rU:dG	0.370	(0.339, 0.401)		0.181	0.192	30	40
CAP1_-_40506460.23-P1P2_246	CAP1_-_40506460.23-P1P2	CAP1	GTGATCGCAGTCCAGAGGTG	-7	rA:dC	0.178	(0.160, 0.195)		0.120	0.201	30	40
CAP1_-_40506460.23-P1P2_251	CAP1_-_40506460.23-P1P2	CAP1	GTGATCGCAGTCCCGAGGTG	-7	rC:dC	0.086	(0.076, 0.097)		0.120	0.165	30	40
CAP1_-_40506460.23-P1P2_254	CAP1_-_40506460.23-P1P2	CAP1	GTGATCGCAGTCCTGAGGTG	-7	rU:dC	0.075	(0.062, 0.088)		0.120	0.165	30	30
CAP1_-_40506460.23-P1P2_258	CAP1_-_40506460.23-P1P2	CAP1	GTGATCGCAGTCCGAAGGTG	-6	rA:dC	0.231	(0.208, 0.254)		0.139	0.201	50	60
CAP1_-_40506460.23-P1P2_263	CAP1_-_40506460.23-P1P2	CAP1	GTGATCGCAGTCCGCAGGTG	-6	rC:dC	0.081	(0.071, 0.091)		0.139	0.165	30	50
CAP1_-_40506460.23-P1P2_266	CAP1_-_40506460.23-P1P2	CAP1	GTGATCGCAGTCCGTAGGTG	-6	rU:dC	0.095	(0.085, 0.105)		0.139	0.165	50	60
CAP1_-_40506460.23-P1P2_273	CAP1_-_40506460.23-P1P2	CAP1	GTGATCGCAGTCCGGGGGTG	-5	rG:dT	0.397	(0.378, 0.415)		0.130	0.235	30	40
CAP1_-_40506460.23-P1P2_276	CAP1_-_40506460.23-P1P2	CAP1	GTGATCGCAGTCCGGCGGTG	-5	rC:dT	0.178	(0.159, 0.197)		0.130	0.209	40	50
CAP1_-_40506460.23-P1P2_279	CAP1_-_40506460.23-P1P2	CAP1	GTGATCGCAGTCCGGTGGTG	-5	rU:dT	0.183	(0.165, 0.201)		0.130	0.186	40	40
CAP1_-_40506460.23-P1P2_282	CAP1_-_40506460.23-P1P2	CAP1	GTGATCGCAGTCCGGAAGTG	-4	rA:dC	0.090	(0.078, 0.103)		0.147	0.201	30	60
CAP1_-_40506460.23-P1P2_287	CAP1_-_40506460.23-P1P2	CAP1	GTGATCGCAGTCCGGACGTG	-4	rC:dC	0.026	(0.013, 0.039)		0.147	0.165	50	60
CAP1_-_40506460.23-P1P2_290	CAP1_-_40506460.23-P1P2	CAP1	GTGATCGCAGTCCGGATGTG	-4	rU:dC	0.035	(0.023, 0.047)		0.147	0.165	30	50
CAP1_-_40506460.23-P1P2_294	CAP1_-_40506460.23-P1P2	CAP1	GTGATCGCAGTCCGGAGATG	-3	rA:dC	0.092	(0.082, 0.102)		0.116	0.201	30	50
CAP1_-_40506460.23-P1P2_299	CAP1_-_40506460.23-P1P2	CAP1	GTGATCGCAGTCCGGAGCTG	-3	rC:dC	0.055	(0.045, 0.064)		0.116	0.165	40	40
CAP1_-_40506460.23-P1P2_302	CAP1_-_40506460.23-P1P2	CAP1	GTGATCGCAGTCCGGAGTTG	-3	rU:dC	0.056	(0.046, 0.065)		0.116	0.165	50	60
CAP1_-_40506460.23-P1P2_304	CAP1_-_40506460.23-P1P2	CAP1	GTGATCGCAGTCCGGAGGAG	-2	rA:dA	0.198	(0.183, 0.213)		0.113	0.182	30	50
CAP1_-_40506460.23-P1P2_307	CAP1_-_40506460.23-P1P2	CAP1	GTGATCGCAGTCCGGAGGGG	-2	rG:dA	0.276	(0.260, 0.291)		0.113	0.200	30	40
CAP1_-_40506460.23-P1P2_310	CAP1_-_40506460.23-P1P2	CAP1	GTGATCGCAGTCCGGAGGCG	-2	rC:dA	0.192	(0.174, 0.210)		0.113	0.225	40	40
CAP1_-_40506460.23-P1P2_318	CAP1_-_40506460.23-P1P2	CAP1	GTGATCGCAGTCCGGAGGTA	-1	rA:dC	0.126	(0.111, 0.140)		0.105	0.201	50	60
CAP1_-_40506460.23-P1P2_323	CAP1_-_40506460.23-P1P2	CAP1	GTGATCGCAGTCCGGAGGTC	-1	rC:dC	0.072	(0.062, 0.081)		0.105	0.165	40	50
CAP1_-_40506460.23-P1P2_326	CAP1_-_40506460.23-P1P2	CAP1	GTGATCGCAGTCCGGAGGTT	-1	rU:dC	0.074	(0.065, 0.084)		0.105	0.165	40	60
CAP1_-_40506478.23-P1P2	CAP1_-_40506478.23-P1P2	CAP1	GGAGGCGGAACTCTGAGGTG			1.000					30	50
CAP1_-_40506478.23-P1P2_102	CAP1_-_40506478.23-P1P2	CAP1	GAAGGCGGAACTCTGAGGTG	-19	rA:dC	0.884	(0.847, 0.922)		0.260	0.201	30	40
CAP1_-_40506478.23-P1P2_107	CAP1_-_40506478.23-P1P2	CAP1	GCAGGCGGAACTCTGAGGTG	-19	rC:dC	0.893	(0.859, 0.927)		0.260	0.165	30	50
CAP1_-_40506478.23-P1P2_110	CAP1_-_40506478.23-P1P2	CAP1	GTAGGCGGAACTCTGAGGTG	-19	rU:dC	0.873	(0.837, 0.910)		0.260	0.165	30	50
CAP1_-_40506478.23-P1P2_117	CAP1_-_40506478.23-P1P2	CAP1	GGGGGCGGAACTCTGAGGTG	-18	rG:dT	0.902	(0.866, 0.938)		0.218	0.235	30	50
CAP1_-_40506478.23-P1P2_120	CAP1_-_40506478.23-P1P2	CAP1	GGCGGCGGAACTCTGAGGTG	-18	rC:dT	0.904	(0.865, 0.942)		0.218	0.209	40	50
CAP1_-_40506478.23-P1P2_123	CAP1_-_40506478.23-P1P2	CAP1	GGTGGCGGAACTCTGAGGTG	-18	rU:dT	0.841	(0.803, 0.879)		0.218	0.186	30	40
CAP1_-_40506478.23-P1P2_126	CAP1_-_40506478.23-P1P2	CAP1	GGAAGCGGAACTCTGAGGTG	-17	rA:dC	0.729	(0.697, 0.762)		0.274	0.201	30	50
CAP1_-_40506478.23-P1P2_131	CAP1_-_40506478.23-P1P2	CAP1	GGACGCGGAACTCTGAGGTG	-17	rC:dC	0.735	(0.708, 0.763)		0.274	0.165	20	50
CAP1_-_40506478.23-P1P2_134	CAP1_-_40506478.23-P1P2	CAP1	GGATGCGGAACTCTGAGGTG	-17	rU:dC	0.697	(0.666, 0.728)		0.274	0.165	30	50
CAP1_-_40506478.23-P1P2_138	CAP1_-_40506478.23-P1P2	CAP1	GGAGACGGAACTCTGAGGTG	-16	rA:dC	0.686	(0.653, 0.719)		0.261	0.201	20	60
CAP1_-_40506478.23-P1P2_143	CAP1_-_40506478.23-P1P2	CAP1	GGAGCCGGAACTCTGAGGTG	-16	rC:dC	0.652	(0.616, 0.688)		0.261	0.165	30	50
CAP1_-_40506478.23-P1P2_146	CAP1_-_40506478.23-P1P2	CAP1	GGAGTCGGAACTCTGAGGTG	-16	rU:dC	0.597	(0.555, 0.639)		0.261	0.165	30	50
CAP1_-_40506478.23-P1P2_149	CAP1_-_40506478.23-P1P2	CAP1	GGAGGAGGAACTCTGAGGTG	-15	rA:dG	0.662	(0.631, 0.693)		0.223	0.164	30	50
CAP1_-_40506478.23-P1P2_152	CAP1_-_40506478.23-P1P2	CAP1	GGAGGGGGAACTCTGAGGTG	-15	rG:dG	0.715	(0.688, 0.742)		0.223	0.212	30	50
CAP1_-_40506478.23-P1P2_157	CAP1_-_40506478.23-P1P2	CAP1	GGAGGTGGAACTCTGAGGTG	-15	rU:dG	0.792	(0.762, 0.823)		0.223	0.192	30	50
CAP1_-_40506478.23-P1P2_162	CAP1_-_40506478.23-P1P2	CAP1	GGAGGCAGAACTCTGAGGTG	-14	rA:dC	0.607	(0.570, 0.644)		0.256	0.201	20	50
CAP1_-_40506478.23-P1P2_167	CAP1_-_40506478.23-P1P2	CAP1	GGAGGCCGAACTCTGAGGTG	-14	rC:dC	0.513	(0.474, 0.552)		0.256	0.165	30	50
CAP1_-_40506478.23-P1P2_170	CAP1_-_40506478.23-P1P2	CAP1	GGAGGCTGAACTCTGAGGTG	-14	rU:dC	0.561	(0.516, 0.606)		0.256	0.165	20	40
CAP1_-_40506478.23-P1P2_174	CAP1_-_40506478.23-P1P2	CAP1	GGAGGCGAAACTCTGAGGTG	-13	rA:dC	0.564	(0.524, 0.604)		0.259	0.201	40	50
CAP1_-_40506478.23-P1P2_179	CAP1_-_40506478.23-P1P2	CAP1	GGAGGCGCAACTCTGAGGTG	-13	rC:dC	0.431	(0.390, 0.471)		0.259	0.165	30	50
CAP1_-_40506478.23-P1P2_182	CAP1_-_40506478.23-P1P2	CAP1	GGAGGCGTAACTCTGAGGTG	-13	rU:dC	0.548	(0.508, 0.587)		0.259	0.165	40	50
CAP1_-_40506478.23-P1P2_189	CAP1_-_40506478.23-P1P2	CAP1	GGAGGCGGGACTCTGAGGTG	-12	rG:dT	0.849	(0.821, 0.877)		0.259	0.235	30	30
CAP1_-_40506478.23-P1P2_192	CAP1_-_40506478.23-P1P2	CAP1	GGAGGCGGCACTCTGAGGTG	-12	rC:dT	0.632	(0.602, 0.662)		0.259	0.209	20	40
CAP1_-_40506478.23-P1P2_195	CAP1_-_40506478.23-P1P2	CAP1	GGAGGCGGTACTCTGAGGTG	-12	rU:dT	0.700	(0.675, 0.726)		0.259	0.186	30	50
CAP1_-_40506478.23-P1P2_201	CAP1_-_40506478.23-P1P2	CAP1	GGAGGCGGAGCTCTGAGGTG	-11	rG:dT	0.810	(0.780, 0.839)		0.242	0.235	20	50
CAP1_-_40506478.23-P1P2_204	CAP1_-_40506478.23-P1P2	CAP1	GGAGGCGGACCTCTGAGGTG	-11	rC:dT	0.545	(0.509, 0.582)		0.242	0.209	30	50
CAP1_-_40506478.23-P1P2_207	CAP1_-_40506478.23-P1P2	CAP1	GGAGGCGGATCTCTGAGGTG	-11	rU:dT	0.574	(0.536, 0.612)		0.242	0.186	30	40
CAP1_-_40506478.23-P1P2_209	CAP1_-_40506478.23-P1P2	CAP1	GGAGGCGGAAATCTGAGGTG	-10	rA:dG	0.261	(0.225, 0.297)		0.204	0.164	30	30
CAP1_-_40506478.23-P1P2_212	CAP1_-_40506478.23-P1P2	CAP1	GGAGGCGGAAGTCTGAGGTG	-10	rG:dG	0.516	(0.491, 0.541)		0.204	0.212	30	50
CAP1_-_40506478.23-P1P2_217	CAP1_-_40506478.23-P1P2	CAP1	GGAGGCGGAATTCTGAGGTG	-10	rU:dG	0.566	(0.535, 0.596)		0.204	0.192	30	50
CAP1_-_40506478.23-P1P2_220	CAP1_-_40506478.23-P1P2	CAP1	GGAGGCGGAACACTGAGGTG	-9	rA:dA	0.251	(0.218, 0.283)		0.191	0.182	30	40
CAP1_-_40506478.23-P1P2_223	CAP1_-_40506478.23-P1P2	CAP1	GGAGGCGGAACGCTGAGGTG	-9	rG:dA	0.362	(0.330, 0.394)		0.191	0.200	30	50
CAP1_-_40506478.23-P1P2_226	CAP1_-_40506478.23-P1P2	CAP1	GGAGGCGGAACCCTGAGGTG	-9	rC:dA	0.549	(0.525, 0.573)		0.191	0.225	30	40
CAP1_-_40506478.23-P1P2_233	CAP1_-_40506478.23-P1P2	CAP1	GGAGGCGGAACTATGAGGTG	-8	rA:dG	0.115	(0.092, 0.138)		0.181	0.164	30	60
CAP1_-_40506478.23-P1P2_236	CAP1_-_40506478.23-P1P2	CAP1	GGAGGCGGAACTGTGAGGTG	-8	rG:dG	0.377	(0.342, 0.412)		0.181	0.212	30	40
CAP1_-_40506478.23-P1P2_241	CAP1_-_40506478.23-P1P2	CAP1	GGAGGCGGAACTTTGAGGTG	-8	rU:dG	0.445	(0.401, 0.488)		0.181	0.192	40	50
CAP1_-_40506478.23-P1P2_244	CAP1_-_40506478.23-P1P2	CAP1	GGAGGCGGAACTCAGAGGTG	-7	rA:dA	0.220	(0.191, 0.248)		0.120	0.182	20	30
CAP1_-_40506478.23-P1P2_247	CAP1_-_40506478.23-P1P2	CAP1	GGAGGCGGAACTCGGAGGTG	-7	rG:dA	0.218	(0.199, 0.238)		0.120	0.200	30	50
CAP1_-_40506478.23-P1P2_250	CAP1_-_40506478.23-P1P2	CAP1	GGAGGCGGAACTCCGAGGTG	-7	rC:dA	0.317	(0.293, 0.341)		0.120	0.225	30	40
CAP1_-_40506478.23-P1P2_258	CAP1_-_40506478.23-P1P2	CAP1	GGAGGCGGAACTCTAAGGTG	-6	rA:dC	0.289	(0.259, 0.319)		0.139	0.201	30	30
CAP1_-_40506478.23-P1P2_263	CAP1_-_40506478.23-P1P2	CAP1	GGAGGCGGAACTCTCAGGTG	-6	rC:dC	0.090	(0.075, 0.105)		0.139	0.165	30	30
CAP1_-_40506478.23-P1P2_266	CAP1_-_40506478.23-P1P2	CAP1	GGAGGCGGAACTCTTAGGTG	-6	rU:dC	0.097	(0.078, 0.116)		0.139	0.165	30	40
CAP1_-_40506478.23-P1P2_273	CAP1_-_40506478.23-P1P2	CAP1	GGAGGCGGAACTCTGGGGTG	-5	rG:dT	0.448	(0.425, 0.470)		0.130	0.235	20	40
CAP1_-_40506478.23-P1P2_276	CAP1_-_40506478.23-P1P2	CAP1	GGAGGCGGAACTCTGCGGTG	-5	rC:dT	0.211	(0.179, 0.243)		0.130	0.209	40	40
CAP1_-_40506478.23-P1P2_279	CAP1_-_40506478.23-P1P2	CAP1	GGAGGCGGAACTCTGTGGTG	-5	rU:dT	0.210	(0.182, 0.239)		0.130	0.186	40	50
CAP1_-_40506478.23-P1P2_282	CAP1_-_40506478.23-P1P2	CAP1	GGAGGCGGAACTCTGAAGTG	-4	rA:dC	0.087	(0.068, 0.107)		0.147	0.201	30	40
CAP1_-_40506478.23-P1P2_287	CAP1_-_40506478.23-P1P2	CAP1	GGAGGCGGAACTCTGACGTG	-4	rC:dC	0.005	(-0.008, 0.018)		0.147	0.165	50	50
CAP1_-_40506478.23-P1P2_290	CAP1_-_40506478.23-P1P2	CAP1	GGAGGCGGAACTCTGATGTG	-4	rU:dC	0.019	(0.006, 0.033)		0.147	0.165	30	40
CAP1_-_40506478.23-P1P2_294	CAP1_-_40506478.23-P1P2	CAP1	GGAGGCGGAACTCTGAGATG	-3	rA:dC	0.077	(0.061, 0.092)		0.116	0.201	30	50
CAP1_-_40506478.23-P1P2_299	CAP1_-_40506478.23-P1P2	CAP1	GGAGGCGGAACTCTGAGCTG	-3	rC:dC	0.027	(0.015, 0.039)		0.116	0.165	30	40
CAP1_-_40506478.23-P1P2_302	CAP1_-_40506478.23-P1P2	CAP1	GGAGGCGGAACTCTGAGTTG	-3	rU:dC	0.032	(0.019, 0.045)		0.116	0.165	30	50
CAP1_-_40506478.23-P1P2_304	CAP1_-_40506478.23-P1P2	CAP1	GGAGGCGGAACTCTGAGGAG	-2	rA:dA	0.205	(0.179, 0.232)		0.113	0.182	30	40
CAP1_-_40506478.23-P1P2_307	CAP1_-_40506478.23-P1P2	CAP1	GGAGGCGGAACTCTGAGGGG	-2	rG:dA	0.294	(0.270, 0.317)		0.113	0.200	30	30
CAP1_-_40506478.23-P1P2_310	CAP1_-_40506478.23-P1P2	CAP1	GGAGGCGGAACTCTGAGGCG	-2	rC:dA	0.202	(0.168, 0.237)		0.113	0.225	40	40
CAP1_-_40506478.23-P1P2_318	CAP1_-_40506478.23-P1P2	CAP1	GGAGGCGGAACTCTGAGGTA	-1	rA:dC	0.122	(0.095, 0.149)		0.105	0.201	30	50
CAP1_-_40506478.23-P1P2_323	CAP1_-_40506478.23-P1P2	CAP1	GGAGGCGGAACTCTGAGGTC	-1	rC:dC	0.042	(0.029, 0.056)		0.105	0.165	30	40
CAP1_-_40506478.23-P1P2_326	CAP1_-_40506478.23-P1P2	CAP1	GGAGGCGGAACTCTGAGGTT	-1	rU:dC	0.046	(0.031, 0.061)		0.105	0.165	30	40
CAP2_+_17393483.23-P1P2	CAP2_+_17393483.23-P1P2	CAP2	GAAATGGGTAATGGATCCTT			1.000					40	50
CAP2_+_17393483.23-P1P2_105	CAP2_+_17393483.23-P1P2	CAP2	GGAATGGGTAATGGATCCTT	-19	rG:dT	0.831	(0.796, 0.865)		0.260	0.235	40	50
CAP2_+_17393483.23-P1P2_108	CAP2_+_17393483.23-P1P2	CAP2	GCAATGGGTAATGGATCCTT	-19	rC:dT	0.778	(0.745, 0.811)		0.260	0.209	40	40
CAP2_+_17393483.23-P1P2_111	CAP2_+_17393483.23-P1P2	CAP2	GTAATGGGTAATGGATCCTT	-19	rU:dT	0.737	(0.704, 0.771)		0.260	0.186	40	50
CAP2_+_17393483.23-P1P2_117	CAP2_+_17393483.23-P1P2	CAP2	GAGATGGGTAATGGATCCTT	-18	rG:dT	0.906	(0.872, 0.939)		0.218	0.235	30	60
CAP2_+_17393483.23-P1P2_120	CAP2_+_17393483.23-P1P2	CAP2	GACATGGGTAATGGATCCTT	-18	rC:dT	0.843	(0.808, 0.878)		0.218	0.209	40	50
CAP2_+_17393483.23-P1P2_123	CAP2_+_17393483.23-P1P2	CAP2	GATATGGGTAATGGATCCTT	-18	rU:dT	0.778	(0.746, 0.810)		0.218	0.186	40	60
CAP2_+_17393483.23-P1P2_129	CAP2_+_17393483.23-P1P2	CAP2	GAAGTGGGTAATGGATCCTT	-17	rG:dT	0.938	(0.906, 0.970)		0.274	0.235	40	50
CAP2_+_17393483.23-P1P2_132	CAP2_+_17393483.23-P1P2	CAP2	GAACTGGGTAATGGATCCTT	-17	rC:dT	0.856	(0.826, 0.886)		0.274	0.209	30	50
CAP2_+_17393483.23-P1P2_135	CAP2_+_17393483.23-P1P2	CAP2	GAATTGGGTAATGGATCCTT	-17	rU:dT	0.769	(0.737, 0.800)		0.274	0.186	40	40
CAP2_+_17393483.23-P1P2_136	CAP2_+_17393483.23-P1P2	CAP2	GAAAAGGGTAATGGATCCTT	-16	rA:dA	0.722	(0.690, 0.754)		0.261	0.182	40	40
CAP2_+_17393483.23-P1P2_139	CAP2_+_17393483.23-P1P2	CAP2	GAAAGGGGTAATGGATCCTT	-16	rG:dA	0.758	(0.728, 0.787)		0.261	0.200	40	50
CAP2_+_17393483.23-P1P2_142	CAP2_+_17393483.23-P1P2	CAP2	GAAACGGGTAATGGATCCTT	-16	rC:dA	0.795	(0.764, 0.826)		0.261	0.225	30	50
CAP2_+_17393483.23-P1P2_150	CAP2_+_17393483.23-P1P2	CAP2	GAAATAGGTAATGGATCCTT	-15	rA:dC	0.666	(0.627, 0.706)		0.223	0.201	30	50
CAP2_+_17393483.23-P1P2_155	CAP2_+_17393483.23-P1P2	CAP2	GAAATCGGTAATGGATCCTT	-15	rC:dC	0.595	(0.555, 0.635)		0.223	0.165	40	50
CAP2_+_17393483.23-P1P2_158	CAP2_+_17393483.23-P1P2	CAP2	GAAATTGGTAATGGATCCTT	-15	rU:dC	0.595	(0.550, 0.640)		0.223	0.165	30	40
CAP2_+_17393483.23-P1P2_162	CAP2_+_17393483.23-P1P2	CAP2	GAAATGAGTAATGGATCCTT	-14	rA:dC	0.576	(0.531, 0.620)		0.256	0.201	40	50
CAP2_+_17393483.23-P1P2_167	CAP2_+_17393483.23-P1P2	CAP2	GAAATGCGTAATGGATCCTT	-14	rC:dC	0.461	(0.414, 0.508)		0.256	0.165	40	40
CAP2_+_17393483.23-P1P2_170	CAP2_+_17393483.23-P1P2	CAP2	GAAATGTGTAATGGATCCTT	-14	rU:dC	0.526	(0.479, 0.573)		0.256	0.165	30	50
CAP2_+_17393483.23-P1P2_174	CAP2_+_17393483.23-P1P2	CAP2	GAAATGGATAATGGATCCTT	-13	rA:dC	0.574	(0.528, 0.619)		0.259	0.201	40	50
CAP2_+_17393483.23-P1P2_179	CAP2_+_17393483.23-P1P2	CAP2	GAAATGGCTAATGGATCCTT	-13	rC:dC	0.391	(0.351, 0.430)		0.259	0.165	30	60
CAP2_+_17393483.23-P1P2_182	CAP2_+_17393483.23-P1P2	CAP2	GAAATGGTTAATGGATCCTT	-13	rU:dC	0.517	(0.475, 0.560)		0.259	0.165	40	60
CAP2_+_17393483.23-P1P2_184	CAP2_+_17393483.23-P1P2	CAP2	GAAATGGGAAATGGATCCTT	-12	rA:dA	0.657	(0.622, 0.693)		0.259	0.182	20	50
CAP2_+_17393483.23-P1P2_187	CAP2_+_17393483.23-P1P2	CAP2	GAAATGGGGAATGGATCCTT	-12	rG:dA	0.772	(0.746, 0.799)		0.259	0.200	30	50
CAP2_+_17393483.23-P1P2_190	CAP2_+_17393483.23-P1P2	CAP2	GAAATGGGCAATGGATCCTT	-12	rC:dA	0.663	(0.624, 0.702)		0.259	0.225	40	60
CAP2_+_17393483.23-P1P2_201	CAP2_+_17393483.23-P1P2	CAP2	GAAATGGGTGATGGATCCTT	-11	rG:dT	0.784	(0.762, 0.806)		0.242	0.235	40	40
CAP2_+_17393483.23-P1P2_204	CAP2_+_17393483.23-P1P2	CAP2	GAAATGGGTCATGGATCCTT	-11	rC:dT	0.467	(0.426, 0.508)		0.242	0.209	30	60
CAP2_+_17393483.23-P1P2_207	CAP2_+_17393483.23-P1P2	CAP2	GAAATGGGTTATGGATCCTT	-11	rU:dT	0.526	(0.482, 0.569)		0.242	0.186	40	60
CAP2_+_17393483.23-P1P2_213	CAP2_+_17393483.23-P1P2	CAP2	GAAATGGGTAGTGGATCCTT	-10	rG:dT	0.770	(0.750, 0.791)		0.204	0.235	30	50
CAP2_+_17393483.23-P1P2_216	CAP2_+_17393483.23-P1P2	CAP2	GAAATGGGTACTGGATCCTT	-10	rC:dT	0.497	(0.455, 0.538)		0.204	0.209	40	50
CAP2_+_17393483.23-P1P2_219	CAP2_+_17393483.23-P1P2	CAP2	GAAATGGGTATTGGATCCTT	-10	rU:dT	0.507	(0.468, 0.546)		0.204	0.186	20	50
CAP2_+_17393483.23-P1P2_220	CAP2_+_17393483.23-P1P2	CAP2	GAAATGGGTAAAGGATCCTT	-9	rA:dA	0.286	(0.257, 0.314)		0.191	0.182	30	50
CAP2_+_17393483.23-P1P2_223	CAP2_+_17393483.23-P1P2	CAP2	GAAATGGGTAAGGGATCCTT	-9	rG:dA	0.523	(0.497, 0.549)		0.191	0.200	30	50
CAP2_+_17393483.23-P1P2_226	CAP2_+_17393483.23-P1P2	CAP2	GAAATGGGTAACGGATCCTT	-9	rC:dA	0.473	(0.447, 0.499)		0.191	0.225	40	70
CAP2_+_17393483.23-P1P2_234	CAP2_+_17393483.23-P1P2	CAP2	GAAATGGGTAATAGATCCTT	-8	rA:dC	0.125	(0.108, 0.142)		0.181	0.201	20	50
CAP2_+_17393483.23-P1P2_239	CAP2_+_17393483.23-P1P2	CAP2	GAAATGGGTAATCGATCCTT	-8	rC:dC	0.050	(0.043, 0.057)		0.181	0.165	40	70
CAP2_+_17393483.23-P1P2_242	CAP2_+_17393483.23-P1P2	CAP2	GAAATGGGTAATTGATCCTT	-8	rU:dC	0.051	(0.043, 0.059)		0.181	0.165	40	50
CAP2_+_17393483.23-P1P2_246	CAP2_+_17393483.23-P1P2	CAP2	GAAATGGGTAATGAATCCTT	-7	rA:dC	0.164	(0.139, 0.189)		0.120	0.201	30	60
CAP2_+_17393483.23-P1P2_251	CAP2_+_17393483.23-P1P2	CAP2	GAAATGGGTAATGCATCCTT	-7	rC:dC	0.046	(0.037, 0.056)		0.120	0.165	30	50
CAP2_+_17393483.23-P1P2_254	CAP2_+_17393483.23-P1P2	CAP2	GAAATGGGTAATGTATCCTT	-7	rU:dC	0.053	(0.041, 0.064)		0.120	0.165	40	60
CAP2_+_17393483.23-P1P2_261	CAP2_+_17393483.23-P1P2	CAP2	GAAATGGGTAATGGGTCCTT	-6	rG:dT	0.357	(0.333, 0.382)		0.139	0.235	40	50
CAP2_+_17393483.23-P1P2_264	CAP2_+_17393483.23-P1P2	CAP2	GAAATGGGTAATGGCTCCTT	-6	rC:dT	0.116	(0.100, 0.131)		0.139	0.209	30	40
CAP2_+_17393483.23-P1P2_267	CAP2_+_17393483.23-P1P2	CAP2	GAAATGGGTAATGGTTCCTT	-6	rU:dT	0.128	(0.107, 0.149)		0.139	0.186	40	40
CAP2_+_17393483.23-P1P2_268	CAP2_+_17393483.23-P1P2	CAP2	GAAATGGGTAATGGAACCTT	-5	rA:dA	0.165	(0.140, 0.190)		0.130	0.182	40	40
CAP2_+_17393483.23-P1P2_271	CAP2_+_17393483.23-P1P2	CAP2	GAAATGGGTAATGGAGCCTT	-5	rG:dA	0.175	(0.156, 0.195)		0.130	0.200	30	50
CAP2_+_17393483.23-P1P2_274	CAP2_+_17393483.23-P1P2	CAP2	GAAATGGGTAATGGACCCTT	-5	rC:dA	0.248	(0.225, 0.271)		0.130	0.225	40	50
CAP2_+_17393483.23-P1P2_281	CAP2_+_17393483.23-P1P2	CAP2	GAAATGGGTAATGGATACTT	-4	rA:dG	0.100	(0.083, 0.117)		0.147	0.164	20	40
CAP2_+_17393483.23-P1P2_284	CAP2_+_17393483.23-P1P2	CAP2	GAAATGGGTAATGGATGCTT	-4	rG:dG	0.190	(0.171, 0.210)		0.147	0.212	30	50
CAP2_+_17393483.23-P1P2_289	CAP2_+_17393483.23-P1P2	CAP2	GAAATGGGTAATGGATTCTT	-4	rU:dG	0.155	(0.136, 0.173)		0.147	0.192	30	60
CAP2_+_17393483.23-P1P2_293	CAP2_+_17393483.23-P1P2	CAP2	GAAATGGGTAATGGATCATT	-3	rA:dG	0.047	(0.035, 0.059)		0.116	0.164	30	50
CAP2_+_17393483.23-P1P2_296	CAP2_+_17393483.23-P1P2	CAP2	GAAATGGGTAATGGATCGTT	-3	rG:dG	0.103	(0.089, 0.118)		0.116	0.212	40	40
CAP2_+_17393483.23-P1P2_301	CAP2_+_17393483.23-P1P2	CAP2	GAAATGGGTAATGGATCTTT	-3	rU:dG	0.099	(0.083, 0.115)		0.116	0.192	30	50
CAP2_+_17393483.23-P1P2_304	CAP2_+_17393483.23-P1P2	CAP2	GAAATGGGTAATGGATCCAT	-2	rA:dA	0.151	(0.134, 0.169)		0.113	0.182	30	50
CAP2_+_17393483.23-P1P2_307	CAP2_+_17393483.23-P1P2	CAP2	GAAATGGGTAATGGATCCGT	-2	rG:dA	0.180	(0.164, 0.196)		0.113	0.200	30	40
CAP2_+_17393483.23-P1P2_310	CAP2_+_17393483.23-P1P2	CAP2	GAAATGGGTAATGGATCCCT	-2	rC:dA	0.225	(0.203, 0.247)		0.113	0.225	40	60
CAP2_+_17393483.23-P1P2_316	CAP2_+_17393483.23-P1P2	CAP2	GAAATGGGTAATGGATCCTA	-1	rA:dA	0.143	(0.125, 0.160)		0.105	0.182	30	60
CAP2_+_17393483.23-P1P2_319	CAP2_+_17393483.23-P1P2	CAP2	GAAATGGGTAATGGATCCTG	-1	rG:dA	0.181	(0.162, 0.200)		0.105	0.200	30	40
CAP2_+_17393483.23-P1P2_322	CAP2_+_17393483.23-P1P2	CAP2	GAAATGGGTAATGGATCCTC	-1	rC:dA	0.172	(0.149, 0.194)		0.105	0.225	40	50
CAP2_+_17393930.23-P1P2	CAP2_+_17393930.23-P1P2	CAP2	GCCTCGGCAATGCAAATCCG			1.000					30	50
CAP2_+_17393930.23-P1P2_101	CAP2_+_17393930.23-P1P2	CAP2	GACTCGGCAATGCAAATCCG	-19	rA:dG	0.969	(0.925, 1.013)		0.260	0.164	20	60
CAP2_+_17393930.23-P1P2_104	CAP2_+_17393930.23-P1P2	CAP2	GGCTCGGCAATGCAAATCCG	-19	rG:dG	0.970	(0.925, 1.014)		0.260	0.212	30	50
CAP2_+_17393930.23-P1P2_109	CAP2_+_17393930.23-P1P2	CAP2	GTCTCGGCAATGCAAATCCG	-19	rU:dG	0.820	(0.772, 0.869)		0.260	0.192	30	50
CAP2_+_17393930.23-P1P2_113	CAP2_+_17393930.23-P1P2	CAP2	GCATCGGCAATGCAAATCCG	-18	rA:dG	0.878	(0.837, 0.919)		0.218	0.164	20	50
CAP2_+_17393930.23-P1P2_116	CAP2_+_17393930.23-P1P2	CAP2	GCGTCGGCAATGCAAATCCG	-18	rG:dG	0.919	(0.876, 0.962)		0.218	0.212	30	50
CAP2_+_17393930.23-P1P2_121	CAP2_+_17393930.23-P1P2	CAP2	GCTTCGGCAATGCAAATCCG	-18	rU:dG	0.848	(0.804, 0.893)		0.218	0.192	30	40
CAP2_+_17393930.23-P1P2_124	CAP2_+_17393930.23-P1P2	CAP2	GCCACGGCAATGCAAATCCG	-17	rA:dA	0.804	(0.763, 0.845)		0.274	0.182	20	60
CAP2_+_17393930.23-P1P2_127	CAP2_+_17393930.23-P1P2	CAP2	GCCGCGGCAATGCAAATCCG	-17	rG:dA	0.858	(0.819, 0.896)		0.274	0.200	30	60
CAP2_+_17393930.23-P1P2_130	CAP2_+_17393930.23-P1P2	CAP2	GCCCCGGCAATGCAAATCCG	-17	rC:dA	0.847	(0.803, 0.891)		0.274	0.225	30	50
CAP2_+_17393930.23-P1P2_137	CAP2_+_17393930.23-P1P2	CAP2	GCCTAGGCAATGCAAATCCG	-16	rA:dG	0.545	(0.502, 0.588)		0.261	0.164	40	50
CAP2_+_17393930.23-P1P2_140	CAP2_+_17393930.23-P1P2	CAP2	GCCTGGGCAATGCAAATCCG	-16	rG:dG	0.606	(0.568, 0.644)		0.261	0.212	30	50
CAP2_+_17393930.23-P1P2_145	CAP2_+_17393930.23-P1P2	CAP2	GCCTTGGCAATGCAAATCCG	-16	rU:dG	0.629	(0.586, 0.671)		0.261	0.192	30	40
CAP2_+_17393930.23-P1P2_150	CAP2_+_17393930.23-P1P2	CAP2	GCCTCAGCAATGCAAATCCG	-15	rA:dC	0.410	(0.363, 0.457)		0.223	0.201	40	60
CAP2_+_17393930.23-P1P2_155	CAP2_+_17393930.23-P1P2	CAP2	GCCTCCGCAATGCAAATCCG	-15	rC:dC	0.373	(0.329, 0.417)		0.223	0.165	40	60
CAP2_+_17393930.23-P1P2_158	CAP2_+_17393930.23-P1P2	CAP2	GCCTCTGCAATGCAAATCCG	-15	rU:dC	0.371	(0.325, 0.416)		0.223	0.165	40	60
CAP2_+_17393930.23-P1P2_162	CAP2_+_17393930.23-P1P2	CAP2	GCCTCGACAATGCAAATCCG	-14	rA:dC	0.412	(0.365, 0.459)		0.256	0.201	40	60
CAP2_+_17393930.23-P1P2_167	CAP2_+_17393930.23-P1P2	CAP2	GCCTCGCCAATGCAAATCCG	-14	rC:dC	0.254	(0.217, 0.291)		0.256	0.165	40	60
CAP2_+_17393930.23-P1P2_170	CAP2_+_17393930.23-P1P2	CAP2	GCCTCGTCAATGCAAATCCG	-14	rU:dC	0.336	(0.297, 0.376)		0.256	0.165	40	60
CAP2_+_17393930.23-P1P2_173	CAP2_+_17393930.23-P1P2	CAP2	GCCTCGGAAATGCAAATCCG	-13	rA:dG	0.338	(0.303, 0.372)		0.259	0.164	30	50
CAP2_+_17393930.23-P1P2_176	CAP2_+_17393930.23-P1P2	CAP2	GCCTCGGGAATGCAAATCCG	-13	rG:dG	0.485	(0.447, 0.522)		0.259	0.212	40	60
CAP2_+_17393930.23-P1P2_181	CAP2_+_17393930.23-P1P2	CAP2	GCCTCGGTAATGCAAATCCG	-13	rU:dG	0.581	(0.546, 0.615)		0.259	0.192	40	60
CAP2_+_17393930.23-P1P2_189	CAP2_+_17393930.23-P1P2	CAP2	GCCTCGGCGATGCAAATCCG	-12	rG:dT	0.870	(0.836, 0.905)		0.259	0.235	40	40
CAP2_+_17393930.23-P1P2_192	CAP2_+_17393930.23-P1P2	CAP2	GCCTCGGCCATGCAAATCCG	-12	rC:dT	0.311	(0.272, 0.350)		0.259	0.209	50	50
CAP2_+_17393930.23-P1P2_195	CAP2_+_17393930.23-P1P2	CAP2	GCCTCGGCTATGCAAATCCG	-12	rU:dT	0.484	(0.439, 0.528)		0.259	0.186	40	60
CAP2_+_17393930.23-P1P2_201	CAP2_+_17393930.23-P1P2	CAP2	GCCTCGGCAGTGCAAATCCG	-11	rG:dT	0.849	(0.814, 0.884)		0.242	0.235	40	60
CAP2_+_17393930.23-P1P2_204	CAP2_+_17393930.23-P1P2	CAP2	GCCTCGGCACTGCAAATCCG	-11	rC:dT	0.311	(0.274, 0.347)		0.242	0.209	30	50
CAP2_+_17393930.23-P1P2_207	CAP2_+_17393930.23-P1P2	CAP2	GCCTCGGCATTGCAAATCCG	-11	rU:dT	0.348	(0.311, 0.384)		0.242	0.186	50	50
CAP2_+_17393930.23-P1P2_208	CAP2_+_17393930.23-P1P2	CAP2	GCCTCGGCAAAGCAAATCCG	-10	rA:dA	0.167	(0.143, 0.192)		0.204	0.182	30	50
CAP2_+_17393930.23-P1P2_211	CAP2_+_17393930.23-P1P2	CAP2	GCCTCGGCAAGGCAAATCCG	-10	rG:dA	0.438	(0.399, 0.476)		0.204	0.200	50	60
CAP2_+_17393930.23-P1P2_214	CAP2_+_17393930.23-P1P2	CAP2	GCCTCGGCAACGCAAATCCG	-10	rC:dA	0.301	(0.261, 0.341)		0.204	0.225	50	60
CAP2_+_17393930.23-P1P2_222	CAP2_+_17393930.23-P1P2	CAP2	GCCTCGGCAATACAAATCCG	-9	rA:dC	0.039	(0.022, 0.056)		0.191	0.201	40	70
CAP2_+_17393930.23-P1P2_227	CAP2_+_17393930.23-P1P2	CAP2	GCCTCGGCAATCCAAATCCG	-9	rC:dC	0.022	(0.009, 0.034)		0.191	0.165	40	60
CAP2_+_17393930.23-P1P2_230	CAP2_+_17393930.23-P1P2	CAP2	GCCTCGGCAATTCAAATCCG	-9	rU:dC	0.011	(-0.002, 0.024)		0.191	0.165	50	70
CAP2_+_17393930.23-P1P2_233	CAP2_+_17393930.23-P1P2	CAP2	GCCTCGGCAATGAAAATCCG	-8	rA:dG	0.005	(-0.014, 0.023)		0.181	0.164	40	60
CAP2_+_17393930.23-P1P2_236	CAP2_+_17393930.23-P1P2	CAP2	GCCTCGGCAATGGAAATCCG	-8	rG:dG	0.230	(0.204, 0.257)		0.181	0.212	40	40
CAP2_+_17393930.23-P1P2_241	CAP2_+_17393930.23-P1P2	CAP2	GCCTCGGCAATGTAAATCCG	-8	rU:dG	0.374	(0.339, 0.410)		0.181	0.192	50	60
CAP2_+_17393930.23-P1P2_249	CAP2_+_17393930.23-P1P2	CAP2	GCCTCGGCAATGCGAATCCG	-7	rG:dT	0.311	(0.283, 0.338)		0.120	0.235	30	30
CAP2_+_17393930.23-P1P2_252	CAP2_+_17393930.23-P1P2	CAP2	GCCTCGGCAATGCCAATCCG	-7	rC:dT	0.070	(0.051, 0.089)		0.120	0.209	30	40
CAP2_+_17393930.23-P1P2_255	CAP2_+_17393930.23-P1P2	CAP2	GCCTCGGCAATGCTAATCCG	-7	rU:dT	0.039	(0.018, 0.060)		0.120	0.186	40	60
CAP2_+_17393930.23-P1P2_261	CAP2_+_17393930.23-P1P2	CAP2	GCCTCGGCAATGCAGATCCG	-6	rG:dT	0.270	(0.242, 0.297)		0.139	0.235	30	40
CAP2_+_17393930.23-P1P2_264	CAP2_+_17393930.23-P1P2	CAP2	GCCTCGGCAATGCACATCCG	-6	rC:dT	0.084	(0.064, 0.103)		0.139	0.209	40	50
CAP2_+_17393930.23-P1P2_267	CAP2_+_17393930.23-P1P2	CAP2	GCCTCGGCAATGCATATCCG	-6	rU:dT	0.066	(0.046, 0.086)		0.139	0.186	50	70
CAP2_+_17393930.23-P1P2_273	CAP2_+_17393930.23-P1P2	CAP2	GCCTCGGCAATGCAAGTCCG	-5	rG:dT	0.323	(0.289, 0.357)		0.130	0.235	50	60
CAP2_+_17393930.23-P1P2_276	CAP2_+_17393930.23-P1P2	CAP2	GCCTCGGCAATGCAACTCCG	-5	rC:dT	0.094	(0.071, 0.116)		0.130	0.209	40	50
CAP2_+_17393930.23-P1P2_279	CAP2_+_17393930.23-P1P2	CAP2	GCCTCGGCAATGCAATTCCG	-5	rU:dT	0.056	(0.036, 0.075)		0.130	0.186	50	60
CAP2_+_17393930.23-P1P2_280	CAP2_+_17393930.23-P1P2	CAP2	GCCTCGGCAATGCAAAACCG	-4	rA:dA	0.071	(0.052, 0.089)		0.147	0.182	30	40
CAP2_+_17393930.23-P1P2_283	CAP2_+_17393930.23-P1P2	CAP2	GCCTCGGCAATGCAAAGCCG	-4	rG:dA	0.089	(0.071, 0.106)		0.147	0.200	40	50
CAP2_+_17393930.23-P1P2_286	CAP2_+_17393930.23-P1P2	CAP2	GCCTCGGCAATGCAAACCCG	-4	rC:dA	0.089	(0.070, 0.109)		0.147	0.225	40	50
CAP2_+_17393930.23-P1P2_293	CAP2_+_17393930.23-P1P2	CAP2	GCCTCGGCAATGCAAATACG	-3	rA:dG	-0.010	(-0.023, 0.003)		0.116	0.164	40	70
CAP2_+_17393930.23-P1P2_296	CAP2_+_17393930.23-P1P2	CAP2	GCCTCGGCAATGCAAATGCG	-3	rG:dG	0.023	(0.009, 0.036)		0.116	0.212	50	60
CAP2_+_17393930.23-P1P2_301	CAP2_+_17393930.23-P1P2	CAP2	GCCTCGGCAATGCAAATTCG	-3	rU:dG	0.003	(-0.014, 0.021)		0.116	0.192	40	50
CAP2_+_17393930.23-P1P2_305	CAP2_+_17393930.23-P1P2	CAP2	GCCTCGGCAATGCAAATCAG	-2	rA:dG	0.003	(-0.009, 0.014)		0.113	0.164	30	50
CAP2_+_17393930.23-P1P2_308	CAP2_+_17393930.23-P1P2	CAP2	GCCTCGGCAATGCAAATCGG	-2	rG:dG	0.040	(0.029, 0.051)		0.113	0.212	50	50
CAP2_+_17393930.23-P1P2_313	CAP2_+_17393930.23-P1P2	CAP2	GCCTCGGCAATGCAAATCTG	-2	rU:dG	0.029	(0.011, 0.047)		0.113	0.192	30	30
CAP2_+_17393930.23-P1P2_318	CAP2_+_17393930.23-P1P2	CAP2	GCCTCGGCAATGCAAATCCA	-1	rA:dC	0.019	(0.004, 0.034)		0.105	0.201	40	60
CAP2_+_17393930.23-P1P2_323	CAP2_+_17393930.23-P1P2	CAP2	GCCTCGGCAATGCAAATCCC	-1	rC:dC	0.017	(0.006, 0.028)		0.105	0.165	20	50
CAP2_+_17393930.23-P1P2_326	CAP2_+_17393930.23-P1P2	CAP2	GCCTCGGCAATGCAAATCCT	-1	rU:dC	0.005	(-0.006, 0.016)		0.105	0.165	30	50
CAP2_+_17393946.23-P1P2	CAP2_+_17393946.23-P1P2	CAP2	GTGCCCTGGGGTCCCGTCCT			1.000					40	50
CAP2_+_17393946.23-P1P2_100	CAP2_+_17393946.23-P1P2	CAP2	GAGCCCTGGGGTCCCGTCCT	-19	rA:dA	0.964	(0.932, 0.995)		0.260	0.182	40	40
CAP2_+_17393946.23-P1P2_103	CAP2_+_17393946.23-P1P2	CAP2	GGGCCCTGGGGTCCCGTCCT	-19	rG:dA	0.968	(0.933, 1.003)		0.260	0.200	30	40
CAP2_+_17393946.23-P1P2_106	CAP2_+_17393946.23-P1P2	CAP2	GCGCCCTGGGGTCCCGTCCT	-19	rC:dA	0.975	(0.941, 1.009)		0.260	0.225	40	50
CAP2_+_17393946.23-P1P2_114	CAP2_+_17393946.23-P1P2	CAP2	GTACCCTGGGGTCCCGTCCT	-18	rA:dC	0.944	(0.914, 0.975)		0.218	0.201	40	50
CAP2_+_17393946.23-P1P2_119	CAP2_+_17393946.23-P1P2	CAP2	GTCCCCTGGGGTCCCGTCCT	-18	rC:dC	0.961	(0.933, 0.989)		0.218	0.165	40	50
CAP2_+_17393946.23-P1P2_122	CAP2_+_17393946.23-P1P2	CAP2	GTTCCCTGGGGTCCCGTCCT	-18	rU:dC	0.928	(0.900, 0.955)		0.218	0.165	30	40
CAP2_+_17393946.23-P1P2_125	CAP2_+_17393946.23-P1P2	CAP2	GTGACCTGGGGTCCCGTCCT	-17	rA:dG	0.934	(0.901, 0.966)		0.274	0.164	40	40
CAP2_+_17393946.23-P1P2_128	CAP2_+_17393946.23-P1P2	CAP2	GTGGCCTGGGGTCCCGTCCT	-17	rG:dG	0.914	(0.881, 0.948)		0.274	0.212	40	50
CAP2_+_17393946.23-P1P2_133	CAP2_+_17393946.23-P1P2	CAP2	GTGTCCTGGGGTCCCGTCCT	-17	rU:dG	0.904	(0.871, 0.937)		0.274	0.192	40	40
CAP2_+_17393946.23-P1P2_137	CAP2_+_17393946.23-P1P2	CAP2	GTGCACTGGGGTCCCGTCCT	-16	rA:dG	0.897	(0.871, 0.923)		0.261	0.164	30	50
CAP2_+_17393946.23-P1P2_140	CAP2_+_17393946.23-P1P2	CAP2	GTGCGCTGGGGTCCCGTCCT	-16	rG:dG	0.894	(0.865, 0.923)		0.261	0.212	40	50
CAP2_+_17393946.23-P1P2_145	CAP2_+_17393946.23-P1P2	CAP2	GTGCTCTGGGGTCCCGTCCT	-16	rU:dG	0.894	(0.865, 0.923)		0.261	0.192	30	50
CAP2_+_17393946.23-P1P2_149	CAP2_+_17393946.23-P1P2	CAP2	GTGCCATGGGGTCCCGTCCT	-15	rA:dG	0.852	(0.825, 0.878)		0.223	0.164	40	50
CAP2_+_17393946.23-P1P2_152	CAP2_+_17393946.23-P1P2	CAP2	GTGCCGTGGGGTCCCGTCCT	-15	rG:dG	0.852	(0.826, 0.878)		0.223	0.212	30	50
CAP2_+_17393946.23-P1P2_157	CAP2_+_17393946.23-P1P2	CAP2	GTGCCTTGGGGTCCCGTCCT	-15	rU:dG	0.878	(0.851, 0.905)		0.223	0.192	40	60
CAP2_+_17393946.23-P1P2_160	CAP2_+_17393946.23-P1P2	CAP2	GTGCCCAGGGGTCCCGTCCT	-14	rA:dA	0.872	(0.844, 0.900)		0.256	0.182	40	50
CAP2_+_17393946.23-P1P2_163	CAP2_+_17393946.23-P1P2	CAP2	GTGCCCGGGGGTCCCGTCCT	-14	rG:dA	0.844	(0.820, 0.868)		0.256	0.200	30	50
CAP2_+_17393946.23-P1P2_166	CAP2_+_17393946.23-P1P2	CAP2	GTGCCCCGGGGTCCCGTCCT	-14	rC:dA	0.888	(0.861, 0.915)		0.256	0.225	30	40
CAP2_+_17393946.23-P1P2_174	CAP2_+_17393946.23-P1P2	CAP2	GTGCCCTAGGGTCCCGTCCT	-13	rA:dC	0.869	(0.841, 0.896)		0.259	0.201	40	50
CAP2_+_17393946.23-P1P2_179	CAP2_+_17393946.23-P1P2	CAP2	GTGCCCTCGGGTCCCGTCCT	-13	rC:dC	0.861	(0.835, 0.887)		0.259	0.165	30	50
CAP2_+_17393946.23-P1P2_182	CAP2_+_17393946.23-P1P2	CAP2	GTGCCCTTGGGTCCCGTCCT	-13	rU:dC	0.857	(0.832, 0.882)		0.259	0.165	30	40
CAP2_+_17393946.23-P1P2_186	CAP2_+_17393946.23-P1P2	CAP2	GTGCCCTGAGGTCCCGTCCT	-12	rA:dC	0.835	(0.805, 0.864)		0.259	0.201	30	60
CAP2_+_17393946.23-P1P2_191	CAP2_+_17393946.23-P1P2	CAP2	GTGCCCTGCGGTCCCGTCCT	-12	rC:dC	0.746	(0.723, 0.770)		0.259	0.165	40	50
CAP2_+_17393946.23-P1P2_194	CAP2_+_17393946.23-P1P2	CAP2	GTGCCCTGTGGTCCCGTCCT	-12	rU:dC	0.779	(0.752, 0.805)		0.259	0.165	30	50
CAP2_+_17393946.23-P1P2_198	CAP2_+_17393946.23-P1P2	CAP2	GTGCCCTGGAGTCCCGTCCT	-11	rA:dC	0.741	(0.711, 0.771)		0.242	0.201	20	30
CAP2_+_17393946.23-P1P2_203	CAP2_+_17393946.23-P1P2	CAP2	GTGCCCTGGCGTCCCGTCCT	-11	rC:dC	0.499	(0.473, 0.524)		0.242	0.165	30	40
CAP2_+_17393946.23-P1P2_206	CAP2_+_17393946.23-P1P2	CAP2	GTGCCCTGGTGTCCCGTCCT	-11	rU:dC	0.578	(0.552, 0.604)		0.242	0.165	40	50
CAP2_+_17393946.23-P1P2_210	CAP2_+_17393946.23-P1P2	CAP2	GTGCCCTGGGATCCCGTCCT	-10	rA:dC	0.710	(0.684, 0.735)		0.204	0.201	30	50
CAP2_+_17393946.23-P1P2_215	CAP2_+_17393946.23-P1P2	CAP2	GTGCCCTGGGCTCCCGTCCT	-10	rC:dC	0.471	(0.451, 0.492)		0.204	0.165	30	30
CAP2_+_17393946.23-P1P2_218	CAP2_+_17393946.23-P1P2	CAP2	GTGCCCTGGGTTCCCGTCCT	-10	rU:dC	0.527	(0.505, 0.550)		0.204	0.165	30	50
CAP2_+_17393946.23-P1P2_220	CAP2_+_17393946.23-P1P2	CAP2	GTGCCCTGGGGACCCGTCCT	-9	rA:dA	0.622	(0.594, 0.650)		0.191	0.182	30	50
CAP2_+_17393946.23-P1P2_223	CAP2_+_17393946.23-P1P2	CAP2	GTGCCCTGGGGGCCCGTCCT	-9	rG:dA	0.633	(0.607, 0.659)		0.191	0.200	20	50
CAP2_+_17393946.23-P1P2_226	CAP2_+_17393946.23-P1P2	CAP2	GTGCCCTGGGGCCCCGTCCT	-9	rC:dA	0.706	(0.677, 0.734)		0.191	0.225	30	30
CAP2_+_17393946.23-P1P2_233	CAP2_+_17393946.23-P1P2	CAP2	GTGCCCTGGGGTACCGTCCT	-8	rA:dG	0.481	(0.451, 0.510)		0.181	0.164	40	50
CAP2_+_17393946.23-P1P2_236	CAP2_+_17393946.23-P1P2	CAP2	GTGCCCTGGGGTGCCGTCCT	-8	rG:dG	0.588	(0.556, 0.620)		0.181	0.212	30	30
CAP2_+_17393946.23-P1P2_241	CAP2_+_17393946.23-P1P2	CAP2	GTGCCCTGGGGTTCCGTCCT	-8	rU:dG	0.741	(0.707, 0.775)		0.181	0.192	30	40
CAP2_+_17393946.23-P1P2_245	CAP2_+_17393946.23-P1P2	CAP2	GTGCCCTGGGGTCACGTCCT	-7	rA:dG	0.269	(0.242, 0.296)		0.120	0.164	30	40
CAP2_+_17393946.23-P1P2_248	CAP2_+_17393946.23-P1P2	CAP2	GTGCCCTGGGGTCGCGTCCT	-7	rG:dG	0.261	(0.235, 0.287)		0.120	0.212	40	40
CAP2_+_17393946.23-P1P2_253	CAP2_+_17393946.23-P1P2	CAP2	GTGCCCTGGGGTCTCGTCCT	-7	rU:dG	0.438	(0.402, 0.473)		0.120	0.192	30	50
CAP2_+_17393946.23-P1P2_257	CAP2_+_17393946.23-P1P2	CAP2	GTGCCCTGGGGTCCAGTCCT	-6	rA:dG	0.320	(0.291, 0.350)		0.139	0.164	30	40
CAP2_+_17393946.23-P1P2_260	CAP2_+_17393946.23-P1P2	CAP2	GTGCCCTGGGGTCCGGTCCT	-6	rG:dG	0.261	(0.240, 0.282)		0.139	0.212	30	50
CAP2_+_17393946.23-P1P2_265	CAP2_+_17393946.23-P1P2	CAP2	GTGCCCTGGGGTCCTGTCCT	-6	rU:dG	0.433	(0.407, 0.459)		0.139	0.192	30	30
CAP2_+_17393946.23-P1P2_270	CAP2_+_17393946.23-P1P2	CAP2	GTGCCCTGGGGTCCCATCCT	-5	rA:dC	0.489	(0.460, 0.518)		0.130	0.201	30	40
CAP2_+_17393946.23-P1P2_275	CAP2_+_17393946.23-P1P2	CAP2	GTGCCCTGGGGTCCCCTCCT	-5	rC:dC	0.295	(0.265, 0.324)		0.130	0.165	20	20
CAP2_+_17393946.23-P1P2_278	CAP2_+_17393946.23-P1P2	CAP2	GTGCCCTGGGGTCCCTTCCT	-5	rU:dC	0.319	(0.293, 0.346)		0.130	0.165	30	30
CAP2_+_17393946.23-P1P2_280	CAP2_+_17393946.23-P1P2	CAP2	GTGCCCTGGGGTCCCGACCT	-4	rA:dA	0.560	(0.527, 0.594)		0.147	0.182	40	40
CAP2_+_17393946.23-P1P2_283	CAP2_+_17393946.23-P1P2	CAP2	GTGCCCTGGGGTCCCGGCCT	-4	rG:dA	0.500	(0.472, 0.527)		0.147	0.200	40	40
CAP2_+_17393946.23-P1P2_286	CAP2_+_17393946.23-P1P2	CAP2	GTGCCCTGGGGTCCCGCCCT	-4	rC:dA	0.545	(0.514, 0.575)		0.147	0.225	40	40
CAP2_+_17393946.23-P1P2_293	CAP2_+_17393946.23-P1P2	CAP2	GTGCCCTGGGGTCCCGTACT	-3	rA:dG	0.298	(0.265, 0.330)		0.116	0.164	30	50
CAP2_+_17393946.23-P1P2_296	CAP2_+_17393946.23-P1P2	CAP2	GTGCCCTGGGGTCCCGTGCT	-3	rG:dG	0.353	(0.326, 0.380)		0.116	0.212	30	40
CAP2_+_17393946.23-P1P2_301	CAP2_+_17393946.23-P1P2	CAP2	GTGCCCTGGGGTCCCGTTCT	-3	rU:dG	0.451	(0.419, 0.482)		0.116	0.192	30	30
CAP2_+_17393946.23-P1P2_305	CAP2_+_17393946.23-P1P2	CAP2	GTGCCCTGGGGTCCCGTCAT	-2	rA:dG	0.287	(0.255, 0.318)		0.113	0.164	50	60
CAP2_+_17393946.23-P1P2_308	CAP2_+_17393946.23-P1P2	CAP2	GTGCCCTGGGGTCCCGTCGT	-2	rG:dG	0.287	(0.264, 0.311)		0.113	0.212	40	60
CAP2_+_17393946.23-P1P2_313	CAP2_+_17393946.23-P1P2	CAP2	GTGCCCTGGGGTCCCGTCTT	-2	rU:dG	0.393	(0.363, 0.422)		0.113	0.192	30	30
CAP2_+_17393946.23-P1P2_316	CAP2_+_17393946.23-P1P2	CAP2	GTGCCCTGGGGTCCCGTCCA	-1	rA:dA	0.427	(0.393, 0.461)		0.105	0.182	40	50
CAP2_+_17393946.23-P1P2_319	CAP2_+_17393946.23-P1P2	CAP2	GTGCCCTGGGGTCCCGTCCG	-1	rG:dA	0.376	(0.348, 0.403)		0.105	0.200	30	40
CAP2_+_17393946.23-P1P2_322	CAP2_+_17393946.23-P1P2	CAP2	GTGCCCTGGGGTCCCGTCCC	-1	rC:dA	0.442	(0.418, 0.467)		0.105	0.225	30	30
CAP2_-_17393655.23-P1P2	CAP2_-_17393655.23-P1P2	CAP2	GCAGGCAGGCTGGCGTTCCC			1.000					30	40
CAP2_-_17393655.23-P1P2_101	CAP2_-_17393655.23-P1P2	CAP2	GAAGGCAGGCTGGCGTTCCC	-19	rA:dG	0.795	(0.756, 0.834)		0.260	0.164	40	50
CAP2_-_17393655.23-P1P2_104	CAP2_-_17393655.23-P1P2	CAP2	GGAGGCAGGCTGGCGTTCCC	-19	rG:dG	0.766	(0.729, 0.804)		0.260	0.212	30	40
CAP2_-_17393655.23-P1P2_109	CAP2_-_17393655.23-P1P2	CAP2	GTAGGCAGGCTGGCGTTCCC	-19	rU:dG	0.762	(0.721, 0.803)		0.260	0.192	40	50
CAP2_-_17393655.23-P1P2_117	CAP2_-_17393655.23-P1P2	CAP2	GCGGGCAGGCTGGCGTTCCC	-18	rG:dT	0.891	(0.849, 0.933)		0.218	0.235	30	30
CAP2_-_17393655.23-P1P2_120	CAP2_-_17393655.23-P1P2	CAP2	GCCGGCAGGCTGGCGTTCCC	-18	rC:dT	0.820	(0.783, 0.857)		0.218	0.209	20	40
CAP2_-_17393655.23-P1P2_123	CAP2_-_17393655.23-P1P2	CAP2	GCTGGCAGGCTGGCGTTCCC	-18	rU:dT	0.749	(0.716, 0.783)		0.218	0.186	30	40
CAP2_-_17393655.23-P1P2_126	CAP2_-_17393655.23-P1P2	CAP2	GCAAGCAGGCTGGCGTTCCC	-17	rA:dC	0.656	(0.616, 0.696)		0.274	0.201	30	50
CAP2_-_17393655.23-P1P2_131	CAP2_-_17393655.23-P1P2	CAP2	GCACGCAGGCTGGCGTTCCC	-17	rC:dC	0.669	(0.633, 0.705)		0.274	0.165	20	50
CAP2_-_17393655.23-P1P2_134	CAP2_-_17393655.23-P1P2	CAP2	GCATGCAGGCTGGCGTTCCC	-17	rU:dC	0.608	(0.575, 0.641)		0.274	0.165	30	40
CAP2_-_17393655.23-P1P2_138	CAP2_-_17393655.23-P1P2	CAP2	GCAGACAGGCTGGCGTTCCC	-16	rA:dC	0.617	(0.586, 0.649)		0.261	0.201	30	50
CAP2_-_17393655.23-P1P2_143	CAP2_-_17393655.23-P1P2	CAP2	GCAGCCAGGCTGGCGTTCCC	-16	rC:dC	0.604	(0.569, 0.640)		0.261	0.165	30	40
CAP2_-_17393655.23-P1P2_146	CAP2_-_17393655.23-P1P2	CAP2	GCAGTCAGGCTGGCGTTCCC	-16	rU:dC	0.535	(0.501, 0.568)		0.261	0.165	20	50
CAP2_-_17393655.23-P1P2_149	CAP2_-_17393655.23-P1P2	CAP2	GCAGGAAGGCTGGCGTTCCC	-15	rA:dG	0.684	(0.639, 0.729)		0.223	0.164	40	40
CAP2_-_17393655.23-P1P2_152	CAP2_-_17393655.23-P1P2	CAP2	GCAGGGAGGCTGGCGTTCCC	-15	rG:dG	0.785	(0.746, 0.825)		0.223	0.212	30	40
CAP2_-_17393655.23-P1P2_157	CAP2_-_17393655.23-P1P2	CAP2	GCAGGTAGGCTGGCGTTCCC	-15	rU:dG	0.874	(0.826, 0.922)		0.223	0.192	40	40
CAP2_-_17393655.23-P1P2_165	CAP2_-_17393655.23-P1P2	CAP2	GCAGGCGGGCTGGCGTTCCC	-14	rG:dT	0.912	(0.875, 0.949)		0.256	0.235	30	30
CAP2_-_17393655.23-P1P2_168	CAP2_-_17393655.23-P1P2	CAP2	GCAGGCCGGCTGGCGTTCCC	-14	rC:dT	0.816	(0.782, 0.850)		0.256	0.209	40	40
CAP2_-_17393655.23-P1P2_171	CAP2_-_17393655.23-P1P2	CAP2	GCAGGCTGGCTGGCGTTCCC	-14	rU:dT	0.841	(0.806, 0.876)		0.256	0.186	40	40
CAP2_-_17393655.23-P1P2_174	CAP2_-_17393655.23-P1P2	CAP2	GCAGGCAAGCTGGCGTTCCC	-13	rA:dC	0.563	(0.525, 0.600)		0.259	0.201	40	50
CAP2_-_17393655.23-P1P2_179	CAP2_-_17393655.23-P1P2	CAP2	GCAGGCACGCTGGCGTTCCC	-13	rC:dC	0.438	(0.400, 0.476)		0.259	0.165	30	40
CAP2_-_17393655.23-P1P2_182	CAP2_-_17393655.23-P1P2	CAP2	GCAGGCATGCTGGCGTTCCC	-13	rU:dC	0.528	(0.487, 0.568)		0.259	0.165	30	40
CAP2_-_17393655.23-P1P2_186	CAP2_-_17393655.23-P1P2	CAP2	GCAGGCAGACTGGCGTTCCC	-12	rA:dC	0.511	(0.476, 0.546)		0.259	0.201	40	50
CAP2_-_17393655.23-P1P2_191	CAP2_-_17393655.23-P1P2	CAP2	GCAGGCAGCCTGGCGTTCCC	-12	rC:dC	0.251	(0.226, 0.275)		0.259	0.165	20	40
CAP2_-_17393655.23-P1P2_194	CAP2_-_17393655.23-P1P2	CAP2	GCAGGCAGTCTGGCGTTCCC	-12	rU:dC	0.383	(0.348, 0.418)		0.259	0.165	40	40
CAP2_-_17393655.23-P1P2_197	CAP2_-_17393655.23-P1P2	CAP2	GCAGGCAGGATGGCGTTCCC	-11	rA:dG	0.499	(0.462, 0.537)		0.242	0.164	30	50
CAP2_-_17393655.23-P1P2_200	CAP2_-_17393655.23-P1P2	CAP2	GCAGGCAGGGTGGCGTTCCC	-11	rG:dG	0.633	(0.605, 0.661)		0.242	0.212	30	40
CAP2_-_17393655.23-P1P2_205	CAP2_-_17393655.23-P1P2	CAP2	GCAGGCAGGTTGGCGTTCCC	-11	rU:dG	0.679	(0.645, 0.713)		0.242	0.192	40	60
CAP2_-_17393655.23-P1P2_208	CAP2_-_17393655.23-P1P2	CAP2	GCAGGCAGGCAGGCGTTCCC	-10	rA:dA	0.333	(0.296, 0.370)		0.204	0.182	40	40
CAP2_-_17393655.23-P1P2_211	CAP2_-_17393655.23-P1P2	CAP2	GCAGGCAGGCGGGCGTTCCC	-10	rG:dA	0.466	(0.440, 0.493)		0.204	0.200	40	40
CAP2_-_17393655.23-P1P2_214	CAP2_-_17393655.23-P1P2	CAP2	GCAGGCAGGCCGGCGTTCCC	-10	rC:dA	0.458	(0.420, 0.496)		0.204	0.225	20	20
CAP2_-_17393655.23-P1P2_222	CAP2_-_17393655.23-P1P2	CAP2	GCAGGCAGGCTAGCGTTCCC	-9	rA:dC	0.135	(0.121, 0.149)		0.191	0.201	50	60
CAP2_-_17393655.23-P1P2_227	CAP2_-_17393655.23-P1P2	CAP2	GCAGGCAGGCTCGCGTTCCC	-9	rC:dC	0.065	(0.053, 0.076)		0.191	0.165	40	40
CAP2_-_17393655.23-P1P2_230	CAP2_-_17393655.23-P1P2	CAP2	GCAGGCAGGCTTGCGTTCCC	-9	rU:dC	0.080	(0.068, 0.092)		0.191	0.165	30	40
CAP2_-_17393655.23-P1P2_234	CAP2_-_17393655.23-P1P2	CAP2	GCAGGCAGGCTGACGTTCCC	-8	rA:dC	0.166	(0.148, 0.184)		0.181	0.201	30	40
CAP2_-_17393655.23-P1P2_239	CAP2_-_17393655.23-P1P2	CAP2	GCAGGCAGGCTGCCGTTCCC	-8	rC:dC	0.090	(0.082, 0.099)		0.181	0.165	30	40
CAP2_-_17393655.23-P1P2_242	CAP2_-_17393655.23-P1P2	CAP2	GCAGGCAGGCTGTCGTTCCC	-8	rU:dC	0.072	(0.063, 0.082)		0.181	0.165	40	50
CAP2_-_17393655.23-P1P2_245	CAP2_-_17393655.23-P1P2	CAP2	GCAGGCAGGCTGGAGTTCCC	-7	rA:dG	0.114	(0.100, 0.129)		0.120	0.164	20	40
CAP2_-_17393655.23-P1P2_248	CAP2_-_17393655.23-P1P2	CAP2	GCAGGCAGGCTGGGGTTCCC	-7	rG:dG	0.186	(0.169, 0.204)		0.120	0.212	30	30
CAP2_-_17393655.23-P1P2_253	CAP2_-_17393655.23-P1P2	CAP2	GCAGGCAGGCTGGTGTTCCC	-7	rU:dG	0.206	(0.179, 0.233)		0.120	0.192	30	50
CAP2_-_17393655.23-P1P2_258	CAP2_-_17393655.23-P1P2	CAP2	GCAGGCAGGCTGGCATTCCC	-6	rA:dC	0.248	(0.227, 0.270)		0.139	0.201	30	40
CAP2_-_17393655.23-P1P2_263	CAP2_-_17393655.23-P1P2	CAP2	GCAGGCAGGCTGGCCTTCCC	-6	rC:dC	0.110	(0.098, 0.122)		0.139	0.165	20	30
CAP2_-_17393655.23-P1P2_266	CAP2_-_17393655.23-P1P2	CAP2	GCAGGCAGGCTGGCTTTCCC	-6	rU:dC	0.106	(0.095, 0.117)		0.139	0.165	30	40
CAP2_-_17393655.23-P1P2_268	CAP2_-_17393655.23-P1P2	CAP2	GCAGGCAGGCTGGCGATCCC	-5	rA:dA	0.206	(0.187, 0.225)		0.130	0.182	40	50
CAP2_-_17393655.23-P1P2_271	CAP2_-_17393655.23-P1P2	CAP2	GCAGGCAGGCTGGCGGTCCC	-5	rG:dA	0.218	(0.201, 0.235)		0.130	0.200	30	40
CAP2_-_17393655.23-P1P2_274	CAP2_-_17393655.23-P1P2	CAP2	GCAGGCAGGCTGGCGCTCCC	-5	rC:dA	0.231	(0.208, 0.254)		0.130	0.225	30	40
CAP2_-_17393655.23-P1P2_280	CAP2_-_17393655.23-P1P2	CAP2	GCAGGCAGGCTGGCGTACCC	-4	rA:dA	0.179	(0.157, 0.201)		0.147	0.182	40	50
CAP2_-_17393655.23-P1P2_283	CAP2_-_17393655.23-P1P2	CAP2	GCAGGCAGGCTGGCGTGCCC	-4	rG:dA	0.204	(0.183, 0.226)		0.147	0.200	30	50
CAP2_-_17393655.23-P1P2_286	CAP2_-_17393655.23-P1P2	CAP2	GCAGGCAGGCTGGCGTCCCC	-4	rC:dA	0.186	(0.170, 0.203)		0.147	0.225	30	30
CAP2_-_17393655.23-P1P2_293	CAP2_-_17393655.23-P1P2	CAP2	GCAGGCAGGCTGGCGTTACC	-3	rA:dG	0.042	(0.030, 0.053)		0.116	0.164	40	40
CAP2_-_17393655.23-P1P2_296	CAP2_-_17393655.23-P1P2	CAP2	GCAGGCAGGCTGGCGTTGCC	-3	rG:dG	0.080	(0.066, 0.094)		0.116	0.212	30	40
CAP2_-_17393655.23-P1P2_301	CAP2_-_17393655.23-P1P2	CAP2	GCAGGCAGGCTGGCGTTTCC	-3	rU:dG	0.097	(0.081, 0.113)		0.116	0.192	30	50
CAP2_-_17393655.23-P1P2_305	CAP2_-_17393655.23-P1P2	CAP2	GCAGGCAGGCTGGCGTTCAC	-2	rA:dG	0.037	(0.027, 0.048)		0.113	0.164	40	50
CAP2_-_17393655.23-P1P2_308	CAP2_-_17393655.23-P1P2	CAP2	GCAGGCAGGCTGGCGTTCGC	-2	rG:dG	0.064	(0.055, 0.074)		0.113	0.212	30	50
CAP2_-_17393655.23-P1P2_313	CAP2_-_17393655.23-P1P2	CAP2	GCAGGCAGGCTGGCGTTCTC	-2	rU:dG	0.079	(0.068, 0.090)		0.113	0.192	30	50
CAP2_-_17393655.23-P1P2_317	CAP2_-_17393655.23-P1P2	CAP2	GCAGGCAGGCTGGCGTTCCA	-1	rA:dG	0.047	(0.034, 0.061)		0.105	0.164	40	50
CAP2_-_17393655.23-P1P2_320	CAP2_-_17393655.23-P1P2	CAP2	GCAGGCAGGCTGGCGTTCCG	-1	rG:dG	0.097	(0.083, 0.111)		0.105	0.212	30	40
CAP2_-_17393655.23-P1P2_325	CAP2_-_17393655.23-P1P2	CAP2	GCAGGCAGGCTGGCGTTCCT	-1	rU:dG	0.070	(0.055, 0.085)		0.105	0.192	30	30
CAP2_-_17393965.23-P1P2	CAP2_-_17393965.23-P1P2	CAP2	GTGCCGAGGACGGGACCCCA			1.000					30	40
CAP2_-_17393965.23-P1P2_100	CAP2_-_17393965.23-P1P2	CAP2	GAGCCGAGGACGGGACCCCA	-19	rA:dA	1.007	(0.973, 1.040)		0.260	0.182	30	40
CAP2_-_17393965.23-P1P2_103	CAP2_-_17393965.23-P1P2	CAP2	GGGCCGAGGACGGGACCCCA	-19	rG:dA	1.001	(0.968, 1.034)		0.260	0.200	30	30
CAP2_-_17393965.23-P1P2_106	CAP2_-_17393965.23-P1P2	CAP2	GCGCCGAGGACGGGACCCCA	-19	rC:dA	1.007	(0.977, 1.037)		0.260	0.225	40	40
CAP2_-_17393965.23-P1P2_114	CAP2_-_17393965.23-P1P2	CAP2	GTACCGAGGACGGGACCCCA	-18	rA:dC	0.981	(0.950, 1.012)		0.218	0.201	30	50
CAP2_-_17393965.23-P1P2_119	CAP2_-_17393965.23-P1P2	CAP2	GTCCCGAGGACGGGACCCCA	-18	rC:dC	0.999	(0.970, 1.029)		0.218	0.165	40	40
CAP2_-_17393965.23-P1P2_122	CAP2_-_17393965.23-P1P2	CAP2	GTTCCGAGGACGGGACCCCA	-18	rU:dC	0.955	(0.925, 0.984)		0.218	0.165	40	50
CAP2_-_17393965.23-P1P2_125	CAP2_-_17393965.23-P1P2	CAP2	GTGACGAGGACGGGACCCCA	-17	rA:dG	0.959	(0.927, 0.991)		0.274	0.164	40	40
CAP2_-_17393965.23-P1P2_128	CAP2_-_17393965.23-P1P2	CAP2	GTGGCGAGGACGGGACCCCA	-17	rG:dG	0.932	(0.897, 0.966)		0.274	0.212	30	30
CAP2_-_17393965.23-P1P2_133	CAP2_-_17393965.23-P1P2	CAP2	GTGTCGAGGACGGGACCCCA	-17	rU:dG	0.925	(0.893, 0.958)		0.274	0.192	40	40
CAP2_-_17393965.23-P1P2_137	CAP2_-_17393965.23-P1P2	CAP2	GTGCAGAGGACGGGACCCCA	-16	rA:dG	0.930	(0.901, 0.960)		0.261	0.164	20	30
CAP2_-_17393965.23-P1P2_140	CAP2_-_17393965.23-P1P2	CAP2	GTGCGGAGGACGGGACCCCA	-16	rG:dG	0.911	(0.878, 0.943)		0.261	0.212	30	40
CAP2_-_17393965.23-P1P2_145	CAP2_-_17393965.23-P1P2	CAP2	GTGCTGAGGACGGGACCCCA	-16	rU:dG	0.933	(0.901, 0.964)		0.261	0.192	30	40
CAP2_-_17393965.23-P1P2_150	CAP2_-_17393965.23-P1P2	CAP2	GTGCCAAGGACGGGACCCCA	-15	rA:dC	0.924	(0.896, 0.951)		0.223	0.201	30	30
CAP2_-_17393965.23-P1P2_155	CAP2_-_17393965.23-P1P2	CAP2	GTGCCCAGGACGGGACCCCA	-15	rC:dC	0.932	(0.906, 0.957)		0.223	0.165	40	40
CAP2_-_17393965.23-P1P2_158	CAP2_-_17393965.23-P1P2	CAP2	GTGCCTAGGACGGGACCCCA	-15	rU:dC	0.922	(0.896, 0.949)		0.223	0.165	30	40
CAP2_-_17393965.23-P1P2_165	CAP2_-_17393965.23-P1P2	CAP2	GTGCCGGGGACGGGACCCCA	-14	rG:dT	0.904	(0.873, 0.936)		0.256	0.235	30	30
CAP2_-_17393965.23-P1P2_168	CAP2_-_17393965.23-P1P2	CAP2	GTGCCGCGGACGGGACCCCA	-14	rC:dT	0.954	(0.925, 0.983)		0.256	0.209	40	40
CAP2_-_17393965.23-P1P2_171	CAP2_-_17393965.23-P1P2	CAP2	GTGCCGTGGACGGGACCCCA	-14	rU:dT	0.944	(0.914, 0.975)		0.256	0.186	40	40
CAP2_-_17393965.23-P1P2_174	CAP2_-_17393965.23-P1P2	CAP2	GTGCCGAAGACGGGACCCCA	-13	rA:dC	0.882	(0.857, 0.907)		0.259	0.201	30	30
CAP2_-_17393965.23-P1P2_179	CAP2_-_17393965.23-P1P2	CAP2	GTGCCGACGACGGGACCCCA	-13	rC:dC	0.825	(0.799, 0.851)		0.259	0.165	40	40
CAP2_-_17393965.23-P1P2_182	CAP2_-_17393965.23-P1P2	CAP2	GTGCCGATGACGGGACCCCA	-13	rU:dC	0.866	(0.840, 0.892)		0.259	0.165	40	40
CAP2_-_17393965.23-P1P2_186	CAP2_-_17393965.23-P1P2	CAP2	GTGCCGAGAACGGGACCCCA	-12	rA:dC	0.821	(0.791, 0.850)		0.259	0.201	30	30
CAP2_-_17393965.23-P1P2_191	CAP2_-_17393965.23-P1P2	CAP2	GTGCCGAGCACGGGACCCCA	-12	rC:dC	0.687	(0.652, 0.722)		0.259	0.165	40	40
CAP2_-_17393965.23-P1P2_194	CAP2_-_17393965.23-P1P2	CAP2	GTGCCGAGTACGGGACCCCA	-12	rU:dC	0.760	(0.733, 0.788)		0.259	0.165	40	50
CAP2_-_17393965.23-P1P2_201	CAP2_-_17393965.23-P1P2	CAP2	GTGCCGAGGGCGGGACCCCA	-11	rG:dT	0.833	(0.805, 0.862)		0.242	0.235	30	30
CAP2_-_17393965.23-P1P2_204	CAP2_-_17393965.23-P1P2	CAP2	GTGCCGAGGCCGGGACCCCA	-11	rC:dT	0.736	(0.710, 0.761)		0.242	0.209	30	40
CAP2_-_17393965.23-P1P2_207	CAP2_-_17393965.23-P1P2	CAP2	GTGCCGAGGTCGGGACCCCA	-11	rU:dT	0.761	(0.735, 0.787)		0.242	0.186	30	40
CAP2_-_17393965.23-P1P2_209	CAP2_-_17393965.23-P1P2	CAP2	GTGCCGAGGAAGGGACCCCA	-10	rA:dG	0.604	(0.580, 0.628)		0.204	0.164	30	40
CAP2_-_17393965.23-P1P2_212	CAP2_-_17393965.23-P1P2	CAP2	GTGCCGAGGAGGGGACCCCA	-10	rG:dG	0.677	(0.655, 0.700)		0.204	0.212	20	30
CAP2_-_17393965.23-P1P2_217	CAP2_-_17393965.23-P1P2	CAP2	GTGCCGAGGATGGGACCCCA	-10	rU:dG	0.753	(0.730, 0.777)		0.204	0.192	30	40
CAP2_-_17393965.23-P1P2_222	CAP2_-_17393965.23-P1P2	CAP2	GTGCCGAGGACAGGACCCCA	-9	rA:dC	0.456	(0.431, 0.481)		0.191	0.201	20	20
CAP2_-_17393965.23-P1P2_227	CAP2_-_17393965.23-P1P2	CAP2	GTGCCGAGGACCGGACCCCA	-9	rC:dC	0.277	(0.254, 0.300)		0.191	0.165	40	40
CAP2_-_17393965.23-P1P2_230	CAP2_-_17393965.23-P1P2	CAP2	GTGCCGAGGACTGGACCCCA	-9	rU:dC	0.279	(0.250, 0.308)		0.191	0.165	30	40
CAP2_-_17393965.23-P1P2_234	CAP2_-_17393965.23-P1P2	CAP2	GTGCCGAGGACGAGACCCCA	-8	rA:dC	0.416	(0.385, 0.447)		0.181	0.201	30	30
CAP2_-_17393965.23-P1P2_239	CAP2_-_17393965.23-P1P2	CAP2	GTGCCGAGGACGCGACCCCA	-8	rC:dC	0.158	(0.142, 0.174)		0.181	0.165	40	40
CAP2_-_17393965.23-P1P2_242	CAP2_-_17393965.23-P1P2	CAP2	GTGCCGAGGACGTGACCCCA	-8	rU:dC	0.199	(0.179, 0.220)		0.181	0.165	40	40
CAP2_-_17393965.23-P1P2_246	CAP2_-_17393965.23-P1P2	CAP2	GTGCCGAGGACGGAACCCCA	-7	rA:dC	0.478	(0.446, 0.510)		0.120	0.201	40	50
CAP2_-_17393965.23-P1P2_251	CAP2_-_17393965.23-P1P2	CAP2	GTGCCGAGGACGGCACCCCA	-7	rC:dC	0.174	(0.157, 0.190)		0.120	0.165	40	40
CAP2_-_17393965.23-P1P2_254	CAP2_-_17393965.23-P1P2	CAP2	GTGCCGAGGACGGTACCCCA	-7	rU:dC	0.208	(0.188, 0.228)		0.120	0.165	40	40
CAP2_-_17393965.23-P1P2_261	CAP2_-_17393965.23-P1P2	CAP2	GTGCCGAGGACGGGGCCCCA	-6	rG:dT	0.518	(0.492, 0.543)		0.139	0.235	30	30
CAP2_-_17393965.23-P1P2_264	CAP2_-_17393965.23-P1P2	CAP2	GTGCCGAGGACGGGCCCCCA	-6	rC:dT	0.380	(0.357, 0.403)		0.139	0.209	30	30
CAP2_-_17393965.23-P1P2_267	CAP2_-_17393965.23-P1P2	CAP2	GTGCCGAGGACGGGTCCCCA	-6	rU:dT	0.404	(0.378, 0.430)		0.139	0.186	30	30
CAP2_-_17393965.23-P1P2_269	CAP2_-_17393965.23-P1P2	CAP2	GTGCCGAGGACGGGAACCCA	-5	rA:dG	0.320	(0.296, 0.343)		0.130	0.164	50	50
CAP2_-_17393965.23-P1P2_272	CAP2_-_17393965.23-P1P2	CAP2	GTGCCGAGGACGGGAGCCCA	-5	rG:dG	0.304	(0.280, 0.328)		0.130	0.212	30	40
CAP2_-_17393965.23-P1P2_277	CAP2_-_17393965.23-P1P2	CAP2	GTGCCGAGGACGGGATCCCA	-5	rU:dG	0.409	(0.377, 0.440)		0.130	0.192	40	40
CAP2_-_17393965.23-P1P2_281	CAP2_-_17393965.23-P1P2	CAP2	GTGCCGAGGACGGGACACCA	-4	rA:dG	0.403	(0.373, 0.432)		0.147	0.164	40	50
CAP2_-_17393965.23-P1P2_284	CAP2_-_17393965.23-P1P2	CAP2	GTGCCGAGGACGGGACGCCA	-4	rG:dG	0.431	(0.403, 0.458)		0.147	0.212	30	30
CAP2_-_17393965.23-P1P2_289	CAP2_-_17393965.23-P1P2	CAP2	GTGCCGAGGACGGGACTCCA	-4	rU:dG	0.473	(0.447, 0.500)		0.147	0.192	40	40
CAP2_-_17393965.23-P1P2_293	CAP2_-_17393965.23-P1P2	CAP2	GTGCCGAGGACGGGACCACA	-3	rA:dG	0.205	(0.183, 0.227)		0.116	0.164	30	50
CAP2_-_17393965.23-P1P2_296	CAP2_-_17393965.23-P1P2	CAP2	GTGCCGAGGACGGGACCGCA	-3	rG:dG	0.287	(0.271, 0.304)		0.116	0.212	40	40
CAP2_-_17393965.23-P1P2_301	CAP2_-_17393965.23-P1P2	CAP2	GTGCCGAGGACGGGACCTCA	-3	rU:dG	0.351	(0.329, 0.374)		0.116	0.192	40	50
CAP2_-_17393965.23-P1P2_305	CAP2_-_17393965.23-P1P2	CAP2	GTGCCGAGGACGGGACCCAA	-2	rA:dG	0.200	(0.183, 0.217)		0.113	0.164	30	40
CAP2_-_17393965.23-P1P2_308	CAP2_-_17393965.23-P1P2	CAP2	GTGCCGAGGACGGGACCCGA	-2	rG:dG	0.246	(0.236, 0.256)		0.113	0.212	40	40
CAP2_-_17393965.23-P1P2_313	CAP2_-_17393965.23-P1P2	CAP2	GTGCCGAGGACGGGACCCTA	-2	rU:dG	0.343	(0.320, 0.365)		0.113	0.192	40	50
CAP2_-_17393965.23-P1P2_321	CAP2_-_17393965.23-P1P2	CAP2	GTGCCGAGGACGGGACCCCG	-1	rG:dT	0.559	(0.527, 0.591)		0.105	0.235	30	30
CAP2_-_17393965.23-P1P2_324	CAP2_-_17393965.23-P1P2	CAP2	GTGCCGAGGACGGGACCCCC	-1	rC:dT	0.282	(0.256, 0.307)		0.105	0.209	30	40
CAP2_-_17393965.23-P1P2_327	CAP2_-_17393965.23-P1P2	CAP2	GTGCCGAGGACGGGACCCCT	-1	rU:dT	0.335	(0.307, 0.362)		0.105	0.186	40	40
CAPG_+_85637217.23-P2	CAPG_+_85637217.23-P2	CAPG	GCTCCAGGCACCTGATCTGA			1.000					40	60
CAPG_+_85637217.23-P2_101	CAPG_+_85637217.23-P2	CAPG	GATCCAGGCACCTGATCTGA	-19	rA:dG	0.605	(0.562, 0.648)		0.260	0.164	30	60
CAPG_+_85637217.23-P2_104	CAPG_+_85637217.23-P2	CAPG	GGTCCAGGCACCTGATCTGA	-19	rG:dG	0.610	(0.572, 0.648)		0.260	0.212	40	50
CAPG_+_85637217.23-P2_109	CAPG_+_85637217.23-P2	CAPG	GTTCCAGGCACCTGATCTGA	-19	rU:dG	0.483	(0.436, 0.529)		0.260	0.192	40	60
CAPG_+_85637217.23-P2_112	CAPG_+_85637217.23-P2	CAPG	GCACCAGGCACCTGATCTGA	-18	rA:dA	0.564	(0.522, 0.605)		0.218	0.182	30	50
CAPG_+_85637217.23-P2_115	CAPG_+_85637217.23-P2	CAPG	GCGCCAGGCACCTGATCTGA	-18	rG:dA	0.649	(0.616, 0.681)		0.218	0.200	40	60
CAPG_+_85637217.23-P2_118	CAPG_+_85637217.23-P2	CAPG	GCCCCAGGCACCTGATCTGA	-18	rC:dA	0.517	(0.465, 0.569)		0.218	0.225	30	60
CAPG_+_85637217.23-P2_125	CAPG_+_85637217.23-P2	CAPG	GCTACAGGCACCTGATCTGA	-17	rA:dG	0.435	(0.399, 0.470)		0.274	0.164	40	50
CAPG_+_85637217.23-P2_128	CAPG_+_85637217.23-P2	CAPG	GCTGCAGGCACCTGATCTGA	-17	rG:dG	0.454	(0.415, 0.492)		0.274	0.212	40	60
CAPG_+_85637217.23-P2_133	CAPG_+_85637217.23-P2	CAPG	GCTTCAGGCACCTGATCTGA	-17	rU:dG	0.388	(0.342, 0.434)		0.274	0.192	30	60
CAPG_+_85637217.23-P2_137	CAPG_+_85637217.23-P2	CAPG	GCTCAAGGCACCTGATCTGA	-16	rA:dG	0.322	(0.283, 0.362)		0.261	0.164	30	50
CAPG_+_85637217.23-P2_140	CAPG_+_85637217.23-P2	CAPG	GCTCGAGGCACCTGATCTGA	-16	rG:dG	0.439	(0.392, 0.487)		0.261	0.212	40	60
CAPG_+_85637217.23-P2_145	CAPG_+_85637217.23-P2	CAPG	GCTCTAGGCACCTGATCTGA	-16	rU:dG	0.443	(0.387, 0.498)		0.261	0.192	40	60
CAPG_+_85637217.23-P2_153	CAPG_+_85637217.23-P2	CAPG	GCTCCGGGCACCTGATCTGA	-15	rG:dT	0.885	(0.841, 0.929)		0.223	0.235	40	60
CAPG_+_85637217.23-P2_156	CAPG_+_85637217.23-P2	CAPG	GCTCCCGGCACCTGATCTGA	-15	rC:dT	0.611	(0.544, 0.679)		0.223	0.209	40	50
CAPG_+_85637217.23-P2_159	CAPG_+_85637217.23-P2	CAPG	GCTCCTGGCACCTGATCTGA	-15	rU:dT	0.584	(0.518, 0.649)		0.223	0.186	30	50
CAPG_+_85637217.23-P2_162	CAPG_+_85637217.23-P2	CAPG	GCTCCAAGCACCTGATCTGA	-14	rA:dC	0.234	(0.194, 0.274)		0.256	0.201	40	50
CAPG_+_85637217.23-P2_167	CAPG_+_85637217.23-P2	CAPG	GCTCCACGCACCTGATCTGA	-14	rC:dC	0.208	(0.168, 0.248)		0.256	0.165	30	50
CAPG_+_85637217.23-P2_170	CAPG_+_85637217.23-P2	CAPG	GCTCCATGCACCTGATCTGA	-14	rU:dC	0.227	(0.187, 0.266)		0.256	0.165	30	60
CAPG_+_85637217.23-P2_174	CAPG_+_85637217.23-P2	CAPG	GCTCCAGACACCTGATCTGA	-13	rA:dC	0.220	(0.177, 0.263)		0.259	0.201	40	60
CAPG_+_85637217.23-P2_179	CAPG_+_85637217.23-P2	CAPG	GCTCCAGCCACCTGATCTGA	-13	rC:dC	0.106	(0.080, 0.131)		0.259	0.165	40	50
CAPG_+_85637217.23-P2_182	CAPG_+_85637217.23-P2	CAPG	GCTCCAGTCACCTGATCTGA	-13	rU:dC	0.191	(0.155, 0.227)		0.259	0.165	40	60
CAPG_+_85637217.23-P2_185	CAPG_+_85637217.23-P2	CAPG	GCTCCAGGAACCTGATCTGA	-12	rA:dG	0.233	(0.193, 0.274)		0.259	0.164	40	50
CAPG_+_85637217.23-P2_188	CAPG_+_85637217.23-P2	CAPG	GCTCCAGGGACCTGATCTGA	-12	rG:dG	0.460	(0.412, 0.509)		0.259	0.212	20	50
CAPG_+_85637217.23-P2_193	CAPG_+_85637217.23-P2	CAPG	GCTCCAGGTACCTGATCTGA	-12	rU:dG	0.490	(0.437, 0.543)		0.259	0.192	30	60
CAPG_+_85637217.23-P2_201	CAPG_+_85637217.23-P2	CAPG	GCTCCAGGCGCCTGATCTGA	-11	rG:dT	0.569	(0.531, 0.608)		0.242	0.235	20	50
CAPG_+_85637217.23-P2_204	CAPG_+_85637217.23-P2	CAPG	GCTCCAGGCCCCTGATCTGA	-11	rC:dT	0.140	(0.114, 0.165)		0.242	0.209	40	50
CAPG_+_85637217.23-P2_207	CAPG_+_85637217.23-P2	CAPG	GCTCCAGGCTCCTGATCTGA	-11	rU:dT	0.169	(0.139, 0.200)		0.242	0.186	30	50
CAPG_+_85637217.23-P2_209	CAPG_+_85637217.23-P2	CAPG	GCTCCAGGCAACTGATCTGA	-10	rA:dG	0.020	(0.003, 0.037)		0.204	0.164	30	40
CAPG_+_85637217.23-P2_212	CAPG_+_85637217.23-P2	CAPG	GCTCCAGGCAGCTGATCTGA	-10	rG:dG	0.160	(0.132, 0.189)		0.204	0.212	30	50
CAPG_+_85637217.23-P2_217	CAPG_+_85637217.23-P2	CAPG	GCTCCAGGCATCTGATCTGA	-10	rU:dG	0.287	(0.248, 0.326)		0.204	0.192	20	50
CAPG_+_85637217.23-P2_221	CAPG_+_85637217.23-P2	CAPG	GCTCCAGGCACATGATCTGA	-9	rA:dG	-0.024	(-0.040, -0.007)		0.191	0.164	40	50
CAPG_+_85637217.23-P2_224	CAPG_+_85637217.23-P2	CAPG	GCTCCAGGCACGTGATCTGA	-9	rG:dG	0.090	(0.068, 0.112)		0.191	0.212	20	60
CAPG_+_85637217.23-P2_229	CAPG_+_85637217.23-P2	CAPG	GCTCCAGGCACTTGATCTGA	-9	rU:dG	0.214	(0.184, 0.243)		0.191	0.192	30	60
CAPG_+_85637217.23-P2_232	CAPG_+_85637217.23-P2	CAPG	GCTCCAGGCACCAGATCTGA	-8	rA:dA	0.004	(-0.011, 0.020)		0.181	0.182	30	60
CAPG_+_85637217.23-P2_235	CAPG_+_85637217.23-P2	CAPG	GCTCCAGGCACCGGATCTGA	-8	rG:dA	0.072	(0.054, 0.090)		0.181	0.200	30	50
CAPG_+_85637217.23-P2_238	CAPG_+_85637217.23-P2	CAPG	GCTCCAGGCACCCGATCTGA	-8	rC:dA	0.122	(0.101, 0.143)		0.181	0.225	40	60
CAPG_+_85637217.23-P2_246	CAPG_+_85637217.23-P2	CAPG	GCTCCAGGCACCTAATCTGA	-7	rA:dC	0.006	(-0.011, 0.023)		0.120	0.201	40	60
CAPG_+_85637217.23-P2_251	CAPG_+_85637217.23-P2	CAPG	GCTCCAGGCACCTCATCTGA	-7	rC:dC	-0.006	(-0.018, 0.005)		0.120	0.165	30	40
CAPG_+_85637217.23-P2_254	CAPG_+_85637217.23-P2	CAPG	GCTCCAGGCACCTTATCTGA	-7	rU:dC	-0.016	(-0.030, -0.003)		0.120	0.165	30	60
CAPG_+_85637217.23-P2_261	CAPG_+_85637217.23-P2	CAPG	GCTCCAGGCACCTGGTCTGA	-6	rG:dT	0.094	(0.077, 0.110)		0.139	0.235	30	40
CAPG_+_85637217.23-P2_264	CAPG_+_85637217.23-P2	CAPG	GCTCCAGGCACCTGCTCTGA	-6	rC:dT	0.001	(-0.016, 0.019)		0.139	0.209	30	40
CAPG_+_85637217.23-P2_267	CAPG_+_85637217.23-P2	CAPG	GCTCCAGGCACCTGTTCTGA	-6	rU:dT	-0.014	(-0.030, 0.002)		0.139	0.186	20	40
CAPG_+_85637217.23-P2_268	CAPG_+_85637217.23-P2	CAPG	GCTCCAGGCACCTGAACTGA	-5	rA:dA	0.000	(-0.017, 0.017)		0.130	0.182	30	50
CAPG_+_85637217.23-P2_271	CAPG_+_85637217.23-P2	CAPG	GCTCCAGGCACCTGAGCTGA	-5	rG:dA	0.025	(0.009, 0.041)		0.130	0.200	30	30
CAPG_+_85637217.23-P2_274	CAPG_+_85637217.23-P2	CAPG	GCTCCAGGCACCTGACCTGA	-5	rC:dA	0.032	(0.015, 0.049)		0.130	0.225	30	40
CAPG_+_85637217.23-P2_281	CAPG_+_85637217.23-P2	CAPG	GCTCCAGGCACCTGATATGA	-4	rA:dG	-0.012	(-0.027, 0.004)		0.147	0.164	30	40
CAPG_+_85637217.23-P2_284	CAPG_+_85637217.23-P2	CAPG	GCTCCAGGCACCTGATGTGA	-4	rG:dG	0.063	(0.043, 0.083)		0.147	0.212	30	50
CAPG_+_85637217.23-P2_289	CAPG_+_85637217.23-P2	CAPG	GCTCCAGGCACCTGATTTGA	-4	rU:dG	-0.002	(-0.019, 0.015)		0.147	0.192	30	60
CAPG_+_85637217.23-P2_292	CAPG_+_85637217.23-P2	CAPG	GCTCCAGGCACCTGATCAGA	-3	rA:dA	0.004	(-0.008, 0.016)		0.116	0.182	30	40
CAPG_+_85637217.23-P2_295	CAPG_+_85637217.23-P2	CAPG	GCTCCAGGCACCTGATCGGA	-3	rG:dA	0.061	(0.046, 0.077)		0.116	0.200	50	60
CAPG_+_85637217.23-P2_298	CAPG_+_85637217.23-P2	CAPG	GCTCCAGGCACCTGATCCGA	-3	rC:dA	0.029	(0.016, 0.041)		0.116	0.225	40	50
CAPG_+_85637217.23-P2_306	CAPG_+_85637217.23-P2	CAPG	GCTCCAGGCACCTGATCTAA	-2	rA:dC	-0.017	(-0.030, -0.004)		0.113	0.201	30	50
CAPG_+_85637217.23-P2_311	CAPG_+_85637217.23-P2	CAPG	GCTCCAGGCACCTGATCTCA	-2	rC:dC	-0.012	(-0.024, -0.000)		0.113	0.165	30	50
CAPG_+_85637217.23-P2_314	CAPG_+_85637217.23-P2	CAPG	GCTCCAGGCACCTGATCTTA	-2	rU:dC	-0.014	(-0.027, -0.002)		0.113	0.165	40	60
CAPG_+_85637217.23-P2_321	CAPG_+_85637217.23-P2	CAPG	GCTCCAGGCACCTGATCTGG	-1	rG:dT	0.144	(0.128, 0.161)		0.105	0.235	30	50
CAPG_+_85637217.23-P2_324	CAPG_+_85637217.23-P2	CAPG	GCTCCAGGCACCTGATCTGC	-1	rC:dT	-0.011	(-0.024, 0.001)		0.105	0.209	20	30
CAPG_+_85637217.23-P2_327	CAPG_+_85637217.23-P2	CAPG	GCTCCAGGCACCTGATCTGT	-1	rU:dT	-0.009	(-0.021, 0.003)		0.105	0.186	30	40
CAPG_+_85637394.23-P2	CAPG_+_85637394.23-P2	CAPG	GGAGTGTTGAAAGGTGAAGG			1.000					30	50
CAPG_+_85637394.23-P2_102	CAPG_+_85637394.23-P2	CAPG	GAAGTGTTGAAAGGTGAAGG	-19	rA:dC	0.927	(0.895, 0.959)		0.260	0.201	20	40
CAPG_+_85637394.23-P2_107	CAPG_+_85637394.23-P2	CAPG	GCAGTGTTGAAAGGTGAAGG	-19	rC:dC	0.882	(0.853, 0.911)		0.260	0.165	30	50
CAPG_+_85637394.23-P2_110	CAPG_+_85637394.23-P2	CAPG	GTAGTGTTGAAAGGTGAAGG	-19	rU:dC	0.863	(0.833, 0.893)		0.260	0.165	20	40
CAPG_+_85637394.23-P2_117	CAPG_+_85637394.23-P2	CAPG	GGGGTGTTGAAAGGTGAAGG	-18	rG:dT	1.049	(1.008, 1.091)		0.218	0.235	20	40
CAPG_+_85637394.23-P2_120	CAPG_+_85637394.23-P2	CAPG	GGCGTGTTGAAAGGTGAAGG	-18	rC:dT	0.965	(0.935, 0.996)		0.218	0.209	20	40
CAPG_+_85637394.23-P2_123	CAPG_+_85637394.23-P2	CAPG	GGTGTGTTGAAAGGTGAAGG	-18	rU:dT	0.910	(0.878, 0.943)		0.218	0.186	30	40
CAPG_+_85637394.23-P2_126	CAPG_+_85637394.23-P2	CAPG	GGAATGTTGAAAGGTGAAGG	-17	rA:dC	0.788	(0.744, 0.831)		0.274	0.201	20	40
CAPG_+_85637394.23-P2_131	CAPG_+_85637394.23-P2	CAPG	GGACTGTTGAAAGGTGAAGG	-17	rC:dC	0.796	(0.758, 0.833)		0.274	0.165	20	40
CAPG_+_85637394.23-P2_134	CAPG_+_85637394.23-P2	CAPG	GGATTGTTGAAAGGTGAAGG	-17	rU:dC	0.740	(0.700, 0.780)		0.274	0.165	30	40
CAPG_+_85637394.23-P2_136	CAPG_+_85637394.23-P2	CAPG	GGAGAGTTGAAAGGTGAAGG	-16	rA:dA	0.904	(0.868, 0.940)		0.261	0.182	20	40
CAPG_+_85637394.23-P2_139	CAPG_+_85637394.23-P2	CAPG	GGAGGGTTGAAAGGTGAAGG	-16	rG:dA	0.892	(0.855, 0.930)		0.261	0.200	30	40
CAPG_+_85637394.23-P2_142	CAPG_+_85637394.23-P2	CAPG	GGAGCGTTGAAAGGTGAAGG	-16	rC:dA	0.938	(0.906, 0.969)		0.261	0.225	20	50
CAPG_+_85637394.23-P2_150	CAPG_+_85637394.23-P2	CAPG	GGAGTATTGAAAGGTGAAGG	-15	rA:dC	0.800	(0.751, 0.850)		0.223	0.201	30	50
CAPG_+_85637394.23-P2_155	CAPG_+_85637394.23-P2	CAPG	GGAGTCTTGAAAGGTGAAGG	-15	rC:dC	0.773	(0.721, 0.825)		0.223	0.165	20	40
CAPG_+_85637394.23-P2_158	CAPG_+_85637394.23-P2	CAPG	GGAGTTTTGAAAGGTGAAGG	-15	rU:dC	0.753	(0.703, 0.804)		0.223	0.165	20	40
CAPG_+_85637394.23-P2_160	CAPG_+_85637394.23-P2	CAPG	GGAGTGATGAAAGGTGAAGG	-14	rA:dA	0.903	(0.869, 0.938)		0.256	0.182	20	40
CAPG_+_85637394.23-P2_163	CAPG_+_85637394.23-P2	CAPG	GGAGTGGTGAAAGGTGAAGG	-14	rG:dA	0.936	(0.905, 0.967)		0.256	0.200	20	40
CAPG_+_85637394.23-P2_166	CAPG_+_85637394.23-P2	CAPG	GGAGTGCTGAAAGGTGAAGG	-14	rC:dA	0.936	(0.901, 0.971)		0.256	0.225	30	40
CAPG_+_85637394.23-P2_172	CAPG_+_85637394.23-P2	CAPG	GGAGTGTAGAAAGGTGAAGG	-13	rA:dA	0.886	(0.855, 0.916)		0.259	0.182	30	50
CAPG_+_85637394.23-P2_175	CAPG_+_85637394.23-P2	CAPG	GGAGTGTGGAAAGGTGAAGG	-13	rG:dA	0.917	(0.892, 0.943)		0.259	0.200	30	40
CAPG_+_85637394.23-P2_178	CAPG_+_85637394.23-P2	CAPG	GGAGTGTCGAAAGGTGAAGG	-13	rC:dA	0.851	(0.819, 0.884)		0.259	0.225	30	40
CAPG_+_85637394.23-P2_186	CAPG_+_85637394.23-P2	CAPG	GGAGTGTTAAAAGGTGAAGG	-12	rA:dC	0.669	(0.628, 0.710)		0.259	0.201	20	50
CAPG_+_85637394.23-P2_191	CAPG_+_85637394.23-P2	CAPG	GGAGTGTTCAAAGGTGAAGG	-12	rC:dC	0.473	(0.424, 0.522)		0.259	0.165	30	40
CAPG_+_85637394.23-P2_194	CAPG_+_85637394.23-P2	CAPG	GGAGTGTTTAAAGGTGAAGG	-12	rU:dC	0.580	(0.535, 0.624)		0.259	0.165	30	30
CAPG_+_85637394.23-P2_201	CAPG_+_85637394.23-P2	CAPG	GGAGTGTTGGAAGGTGAAGG	-11	rG:dT	0.878	(0.848, 0.908)		0.242	0.235	20	30
CAPG_+_85637394.23-P2_204	CAPG_+_85637394.23-P2	CAPG	GGAGTGTTGCAAGGTGAAGG	-11	rC:dT	0.619	(0.575, 0.664)		0.242	0.209	20	40
CAPG_+_85637394.23-P2_207	CAPG_+_85637394.23-P2	CAPG	GGAGTGTTGTAAGGTGAAGG	-11	rU:dT	0.705	(0.666, 0.744)		0.242	0.186	30	40
CAPG_+_85637394.23-P2_213	CAPG_+_85637394.23-P2	CAPG	GGAGTGTTGAGAGGTGAAGG	-10	rG:dT	0.837	(0.807, 0.867)		0.204	0.235	20	40
CAPG_+_85637394.23-P2_216	CAPG_+_85637394.23-P2	CAPG	GGAGTGTTGACAGGTGAAGG	-10	rC:dT	0.586	(0.542, 0.630)		0.204	0.209	20	60
CAPG_+_85637394.23-P2_219	CAPG_+_85637394.23-P2	CAPG	GGAGTGTTGATAGGTGAAGG	-10	rU:dT	0.626	(0.581, 0.670)		0.204	0.186	30	50
CAPG_+_85637394.23-P2_225	CAPG_+_85637394.23-P2	CAPG	GGAGTGTTGAAGGGTGAAGG	-9	rG:dT	0.836	(0.804, 0.868)		0.191	0.235	20	40
CAPG_+_85637394.23-P2_228	CAPG_+_85637394.23-P2	CAPG	GGAGTGTTGAACGGTGAAGG	-9	rC:dT	0.536	(0.484, 0.588)		0.191	0.209	40	60
CAPG_+_85637394.23-P2_231	CAPG_+_85637394.23-P2	CAPG	GGAGTGTTGAATGGTGAAGG	-9	rU:dT	0.551	(0.505, 0.597)		0.191	0.186	20	40
CAPG_+_85637394.23-P2_234	CAPG_+_85637394.23-P2	CAPG	GGAGTGTTGAAAAGTGAAGG	-8	rA:dC	0.155	(0.121, 0.190)		0.181	0.201	20	40
CAPG_+_85637394.23-P2_239	CAPG_+_85637394.23-P2	CAPG	GGAGTGTTGAAACGTGAAGG	-8	rC:dC	0.052	(0.037, 0.067)		0.181	0.165	30	50
CAPG_+_85637394.23-P2_242	CAPG_+_85637394.23-P2	CAPG	GGAGTGTTGAAATGTGAAGG	-8	rU:dC	0.058	(0.039, 0.077)		0.181	0.165	30	50
CAPG_+_85637394.23-P2_246	CAPG_+_85637394.23-P2	CAPG	GGAGTGTTGAAAGATGAAGG	-7	rA:dC	0.238	(0.204, 0.271)		0.120	0.201	20	40
CAPG_+_85637394.23-P2_251	CAPG_+_85637394.23-P2	CAPG	GGAGTGTTGAAAGCTGAAGG	-7	rC:dC	0.045	(0.034, 0.056)		0.120	0.165	20	50
CAPG_+_85637394.23-P2_254	CAPG_+_85637394.23-P2	CAPG	GGAGTGTTGAAAGTTGAAGG	-7	rU:dC	0.050	(0.035, 0.064)		0.120	0.165	30	50
CAPG_+_85637394.23-P2_256	CAPG_+_85637394.23-P2	CAPG	GGAGTGTTGAAAGGAGAAGG	-6	rA:dA	0.329	(0.297, 0.360)		0.139	0.182	30	40
CAPG_+_85637394.23-P2_259	CAPG_+_85637394.23-P2	CAPG	GGAGTGTTGAAAGGGGAAGG	-6	rG:dA	0.321	(0.299, 0.342)		0.139	0.200	30	30
CAPG_+_85637394.23-P2_262	CAPG_+_85637394.23-P2	CAPG	GGAGTGTTGAAAGGCGAAGG	-6	rC:dA	0.347	(0.311, 0.383)		0.139	0.225	30	50
CAPG_+_85637394.23-P2_270	CAPG_+_85637394.23-P2	CAPG	GGAGTGTTGAAAGGTAAAGG	-5	rA:dC	0.200	(0.161, 0.239)		0.130	0.201	20	30
CAPG_+_85637394.23-P2_275	CAPG_+_85637394.23-P2	CAPG	GGAGTGTTGAAAGGTCAAGG	-5	rC:dC	0.053	(0.037, 0.070)		0.130	0.165	30	30
CAPG_+_85637394.23-P2_278	CAPG_+_85637394.23-P2	CAPG	GGAGTGTTGAAAGGTTAAGG	-5	rU:dC	0.059	(0.042, 0.077)		0.130	0.165	30	40
CAPG_+_85637394.23-P2_285	CAPG_+_85637394.23-P2	CAPG	GGAGTGTTGAAAGGTGGAGG	-4	rG:dT	0.592	(0.568, 0.616)		0.147	0.235	20	30
CAPG_+_85637394.23-P2_288	CAPG_+_85637394.23-P2	CAPG	GGAGTGTTGAAAGGTGCAGG	-4	rC:dT	0.217	(0.184, 0.250)		0.147	0.209	40	50
CAPG_+_85637394.23-P2_291	CAPG_+_85637394.23-P2	CAPG	GGAGTGTTGAAAGGTGTAGG	-4	rU:dT	0.268	(0.237, 0.299)		0.147	0.186	30	40
CAPG_+_85637394.23-P2_297	CAPG_+_85637394.23-P2	CAPG	GGAGTGTTGAAAGGTGAGGG	-3	rG:dT	0.605	(0.578, 0.631)		0.116	0.235	30	30
CAPG_+_85637394.23-P2_300	CAPG_+_85637394.23-P2	CAPG	GGAGTGTTGAAAGGTGACGG	-3	rC:dT	0.224	(0.189, 0.259)		0.116	0.209	40	40
CAPG_+_85637394.23-P2_303	CAPG_+_85637394.23-P2	CAPG	GGAGTGTTGAAAGGTGATGG	-3	rU:dT	0.270	(0.239, 0.301)		0.116	0.186	20	40
CAPG_+_85637394.23-P2_306	CAPG_+_85637394.23-P2	CAPG	GGAGTGTTGAAAGGTGAAAG	-2	rA:dC	0.078	(0.060, 0.096)		0.113	0.201	30	40
CAPG_+_85637394.23-P2_311	CAPG_+_85637394.23-P2	CAPG	GGAGTGTTGAAAGGTGAACG	-2	rC:dC	0.024	(0.013, 0.036)		0.113	0.165	30	50
CAPG_+_85637394.23-P2_314	CAPG_+_85637394.23-P2	CAPG	GGAGTGTTGAAAGGTGAATG	-2	rU:dC	0.029	(0.018, 0.041)		0.113	0.165	30	40
CAPG_+_85637394.23-P2_318	CAPG_+_85637394.23-P2	CAPG	GGAGTGTTGAAAGGTGAAGA	-1	rA:dC	0.091	(0.072, 0.110)		0.105	0.201	30	40
CAPG_+_85637394.23-P2_323	CAPG_+_85637394.23-P2	CAPG	GGAGTGTTGAAAGGTGAAGC	-1	rC:dC	0.031	(0.020, 0.042)		0.105	0.165	10	40
CAPG_+_85637394.23-P2_326	CAPG_+_85637394.23-P2	CAPG	GGAGTGTTGAAAGGTGAAGT	-1	rU:dC	0.036	(0.024, 0.047)		0.105	0.165	30	30
CAPG_+_85637397.23-P2	CAPG_+_85637397.23-P2	CAPG	GTAGGAGTGTTGAAAGGTGA			1.000					30	40
CAPG_+_85637397.23-P2_100	CAPG_+_85637397.23-P2	CAPG	GAAGGAGTGTTGAAAGGTGA	-19	rA:dA	0.779	(0.740, 0.818)		0.260	0.182	30	30
CAPG_+_85637397.23-P2_103	CAPG_+_85637397.23-P2	CAPG	GGAGGAGTGTTGAAAGGTGA	-19	rG:dA	0.783	(0.744, 0.821)		0.260	0.200	30	40
CAPG_+_85637397.23-P2_106	CAPG_+_85637397.23-P2	CAPG	GCAGGAGTGTTGAAAGGTGA	-19	rC:dA	0.699	(0.649, 0.750)		0.260	0.225	20	40
CAPG_+_85637397.23-P2_117	CAPG_+_85637397.23-P2	CAPG	GTGGGAGTGTTGAAAGGTGA	-18	rG:dT	0.842	(0.806, 0.878)		0.218	0.235	30	50
CAPG_+_85637397.23-P2_120	CAPG_+_85637397.23-P2	CAPG	GTCGGAGTGTTGAAAGGTGA	-18	rC:dT	0.759	(0.721, 0.796)		0.218	0.209	30	50
CAPG_+_85637397.23-P2_123	CAPG_+_85637397.23-P2	CAPG	GTTGGAGTGTTGAAAGGTGA	-18	rU:dT	0.670	(0.636, 0.704)		0.218	0.186	30	50
CAPG_+_85637397.23-P2_126	CAPG_+_85637397.23-P2	CAPG	GTAAGAGTGTTGAAAGGTGA	-17	rA:dC	0.488	(0.454, 0.522)		0.274	0.201	30	50
CAPG_+_85637397.23-P2_131	CAPG_+_85637397.23-P2	CAPG	GTACGAGTGTTGAAAGGTGA	-17	rC:dC	0.505	(0.471, 0.540)		0.274	0.165	30	50
CAPG_+_85637397.23-P2_134	CAPG_+_85637397.23-P2	CAPG	GTATGAGTGTTGAAAGGTGA	-17	rU:dC	0.464	(0.432, 0.496)		0.274	0.165	20	50
CAPG_+_85637397.23-P2_138	CAPG_+_85637397.23-P2	CAPG	GTAGAAGTGTTGAAAGGTGA	-16	rA:dC	0.446	(0.414, 0.478)		0.261	0.201	30	50
CAPG_+_85637397.23-P2_143	CAPG_+_85637397.23-P2	CAPG	GTAGCAGTGTTGAAAGGTGA	-16	rC:dC	0.426	(0.392, 0.460)		0.261	0.165	30	50
CAPG_+_85637397.23-P2_146	CAPG_+_85637397.23-P2	CAPG	GTAGTAGTGTTGAAAGGTGA	-16	rU:dC	0.377	(0.341, 0.413)		0.261	0.165	20	50
CAPG_+_85637397.23-P2_153	CAPG_+_85637397.23-P2	CAPG	GTAGGGGTGTTGAAAGGTGA	-15	rG:dT	0.866	(0.839, 0.893)		0.223	0.235	30	50
CAPG_+_85637397.23-P2_156	CAPG_+_85637397.23-P2	CAPG	GTAGGCGTGTTGAAAGGTGA	-15	rC:dT	0.670	(0.627, 0.713)		0.223	0.209	40	50
CAPG_+_85637397.23-P2_159	CAPG_+_85637397.23-P2	CAPG	GTAGGTGTGTTGAAAGGTGA	-15	rU:dT	0.672	(0.637, 0.707)		0.223	0.186	30	50
CAPG_+_85637397.23-P2_162	CAPG_+_85637397.23-P2	CAPG	GTAGGAATGTTGAAAGGTGA	-14	rA:dC	0.422	(0.385, 0.459)		0.256	0.201	30	40
CAPG_+_85637397.23-P2_167	CAPG_+_85637397.23-P2	CAPG	GTAGGACTGTTGAAAGGTGA	-14	rC:dC	0.367	(0.331, 0.403)		0.256	0.165	30	40
CAPG_+_85637397.23-P2_170	CAPG_+_85637397.23-P2	CAPG	GTAGGATTGTTGAAAGGTGA	-14	rU:dC	0.374	(0.341, 0.406)		0.256	0.165	30	30
CAPG_+_85637397.23-P2_172	CAPG_+_85637397.23-P2	CAPG	GTAGGAGAGTTGAAAGGTGA	-13	rA:dA	0.561	(0.519, 0.604)		0.259	0.182	20	50
CAPG_+_85637397.23-P2_175	CAPG_+_85637397.23-P2	CAPG	GTAGGAGGGTTGAAAGGTGA	-13	rG:dA	0.708	(0.677, 0.739)		0.259	0.200	30	50
CAPG_+_85637397.23-P2_178	CAPG_+_85637397.23-P2	CAPG	GTAGGAGCGTTGAAAGGTGA	-13	rC:dA	0.534	(0.490, 0.578)		0.259	0.225	30	50
CAPG_+_85637397.23-P2_186	CAPG_+_85637397.23-P2	CAPG	GTAGGAGTATTGAAAGGTGA	-12	rA:dC	0.320	(0.286, 0.355)		0.259	0.201	20	60
CAPG_+_85637397.23-P2_191	CAPG_+_85637397.23-P2	CAPG	GTAGGAGTCTTGAAAGGTGA	-12	rC:dC	0.171	(0.148, 0.195)		0.259	0.165	20	50
CAPG_+_85637397.23-P2_194	CAPG_+_85637397.23-P2	CAPG	GTAGGAGTTTTGAAAGGTGA	-12	rU:dC	0.243	(0.209, 0.277)		0.259	0.165	30	40
CAPG_+_85637397.23-P2_196	CAPG_+_85637397.23-P2	CAPG	GTAGGAGTGATGAAAGGTGA	-11	rA:dA	0.395	(0.363, 0.427)		0.242	0.182	20	50
CAPG_+_85637397.23-P2_199	CAPG_+_85637397.23-P2	CAPG	GTAGGAGTGGTGAAAGGTGA	-11	rG:dA	0.569	(0.546, 0.592)		0.242	0.200	20	40
CAPG_+_85637397.23-P2_202	CAPG_+_85637397.23-P2	CAPG	GTAGGAGTGCTGAAAGGTGA	-11	rC:dA	0.393	(0.355, 0.431)		0.242	0.225	20	40
CAPG_+_85637397.23-P2_208	CAPG_+_85637397.23-P2	CAPG	GTAGGAGTGTAGAAAGGTGA	-10	rA:dA	0.276	(0.239, 0.313)		0.204	0.182	20	20
CAPG_+_85637397.23-P2_211	CAPG_+_85637397.23-P2	CAPG	GTAGGAGTGTGGAAAGGTGA	-10	rG:dA	0.457	(0.431, 0.484)		0.204	0.200	20	40
CAPG_+_85637397.23-P2_214	CAPG_+_85637397.23-P2	CAPG	GTAGGAGTGTCGAAAGGTGA	-10	rC:dA	0.316	(0.279, 0.353)		0.204	0.225	40	40
CAPG_+_85637397.23-P2_222	CAPG_+_85637397.23-P2	CAPG	GTAGGAGTGTTAAAAGGTGA	-9	rA:dC	0.097	(0.082, 0.113)		0.191	0.201	20	50
CAPG_+_85637397.23-P2_227	CAPG_+_85637397.23-P2	CAPG	GTAGGAGTGTTCAAAGGTGA	-9	rC:dC	0.058	(0.048, 0.069)		0.191	0.165	30	40
CAPG_+_85637397.23-P2_230	CAPG_+_85637397.23-P2	CAPG	GTAGGAGTGTTTAAAGGTGA	-9	rU:dC	0.062	(0.050, 0.074)		0.191	0.165	30	50
CAPG_+_85637397.23-P2_237	CAPG_+_85637397.23-P2	CAPG	GTAGGAGTGTTGGAAGGTGA	-8	rG:dT	0.607	(0.581, 0.632)		0.181	0.235	20	50
CAPG_+_85637397.23-P2_240	CAPG_+_85637397.23-P2	CAPG	GTAGGAGTGTTGCAAGGTGA	-8	rC:dT	0.177	(0.150, 0.203)		0.181	0.209	30	60
CAPG_+_85637397.23-P2_243	CAPG_+_85637397.23-P2	CAPG	GTAGGAGTGTTGTAAGGTGA	-8	rU:dT	0.192	(0.159, 0.225)		0.181	0.186	30	40
CAPG_+_85637397.23-P2_249	CAPG_+_85637397.23-P2	CAPG	GTAGGAGTGTTGAGAGGTGA	-7	rG:dT	0.365	(0.344, 0.385)		0.120	0.235	30	50
CAPG_+_85637397.23-P2_252	CAPG_+_85637397.23-P2	CAPG	GTAGGAGTGTTGACAGGTGA	-7	rC:dT	0.091	(0.076, 0.106)		0.120	0.209	30	40
CAPG_+_85637397.23-P2_255	CAPG_+_85637397.23-P2	CAPG	GTAGGAGTGTTGATAGGTGA	-7	rU:dT	0.084	(0.069, 0.099)		0.120	0.186	40	50
CAPG_+_85637397.23-P2_261	CAPG_+_85637397.23-P2	CAPG	GTAGGAGTGTTGAAGGGTGA	-6	rG:dT	0.335	(0.311, 0.358)		0.139	0.235	30	40
CAPG_+_85637397.23-P2_264	CAPG_+_85637397.23-P2	CAPG	GTAGGAGTGTTGAACGGTGA	-6	rC:dT	0.103	(0.085, 0.121)		0.139	0.209	50	60
CAPG_+_85637397.23-P2_267	CAPG_+_85637397.23-P2	CAPG	GTAGGAGTGTTGAATGGTGA	-6	rU:dT	0.089	(0.071, 0.106)		0.139	0.186	30	40
CAPG_+_85637397.23-P2_270	CAPG_+_85637397.23-P2	CAPG	GTAGGAGTGTTGAAAAGTGA	-5	rA:dC	0.040	(0.030, 0.051)		0.130	0.201	30	50
CAPG_+_85637397.23-P2_275	CAPG_+_85637397.23-P2	CAPG	GTAGGAGTGTTGAAACGTGA	-5	rC:dC	0.009	(-0.003, 0.021)		0.130	0.165	30	30
CAPG_+_85637397.23-P2_278	CAPG_+_85637397.23-P2	CAPG	GTAGGAGTGTTGAAATGTGA	-5	rU:dC	0.010	(-0.002, 0.022)		0.130	0.165	30	30
CAPG_+_85637397.23-P2_282	CAPG_+_85637397.23-P2	CAPG	GTAGGAGTGTTGAAAGATGA	-4	rA:dC	0.050	(0.038, 0.062)		0.147	0.201	30	50
CAPG_+_85637397.23-P2_287	CAPG_+_85637397.23-P2	CAPG	GTAGGAGTGTTGAAAGCTGA	-4	rC:dC	-0.005	(-0.017, 0.007)		0.147	0.165	30	50
CAPG_+_85637397.23-P2_290	CAPG_+_85637397.23-P2	CAPG	GTAGGAGTGTTGAAAGTTGA	-4	rU:dC	0.004	(-0.009, 0.017)		0.147	0.165	30	50
CAPG_+_85637397.23-P2_292	CAPG_+_85637397.23-P2	CAPG	GTAGGAGTGTTGAAAGGAGA	-3	rA:dA	0.118	(0.099, 0.137)		0.116	0.182	30	40
CAPG_+_85637397.23-P2_295	CAPG_+_85637397.23-P2	CAPG	GTAGGAGTGTTGAAAGGGGA	-3	rG:dA	0.245	(0.221, 0.269)		0.116	0.200	30	30
CAPG_+_85637397.23-P2_298	CAPG_+_85637397.23-P2	CAPG	GTAGGAGTGTTGAAAGGCGA	-3	rC:dA	0.114	(0.097, 0.131)		0.116	0.225	40	60
CAPG_+_85637397.23-P2_306	CAPG_+_85637397.23-P2	CAPG	GTAGGAGTGTTGAAAGGTAA	-2	rA:dC	0.052	(0.037, 0.066)		0.113	0.201	30	50
CAPG_+_85637397.23-P2_311	CAPG_+_85637397.23-P2	CAPG	GTAGGAGTGTTGAAAGGTCA	-2	rC:dC	0.024	(0.011, 0.036)		0.113	0.165	30	40
CAPG_+_85637397.23-P2_314	CAPG_+_85637397.23-P2	CAPG	GTAGGAGTGTTGAAAGGTTA	-2	rU:dC	0.026	(0.015, 0.037)		0.113	0.165	40	40
CAPG_+_85637397.23-P2_321	CAPG_+_85637397.23-P2	CAPG	GTAGGAGTGTTGAAAGGTGG	-1	rG:dT	0.330	(0.307, 0.353)		0.105	0.235	30	40
CAPG_+_85637397.23-P2_324	CAPG_+_85637397.23-P2	CAPG	GTAGGAGTGTTGAAAGGTGC	-1	rC:dT	0.077	(0.060, 0.094)		0.105	0.209	30	50
CAPG_+_85637397.23-P2_327	CAPG_+_85637397.23-P2	CAPG	GTAGGAGTGTTGAAAGGTGT	-1	rU:dT	0.098	(0.082, 0.115)		0.105	0.186	40	50
CAPG_+_85637474.23-P2	CAPG_+_85637474.23-P2	CAPG	GGGGAAGTGAGAAGCCGGGT			1.000					30	40
CAPG_+_85637474.23-P2_102	CAPG_+_85637474.23-P2	CAPG	GAGGAAGTGAGAAGCCGGGT	-19	rA:dC	0.855	(0.826, 0.885)		0.260	0.201	20	30
CAPG_+_85637474.23-P2_107	CAPG_+_85637474.23-P2	CAPG	GCGGAAGTGAGAAGCCGGGT	-19	rC:dC	0.908	(0.882, 0.933)		0.260	0.165	30	40
CAPG_+_85637474.23-P2_110	CAPG_+_85637474.23-P2	CAPG	GTGGAAGTGAGAAGCCGGGT	-19	rU:dC	0.866	(0.838, 0.893)		0.260	0.165	30	40
CAPG_+_85637474.23-P2_114	CAPG_+_85637474.23-P2	CAPG	GGAGAAGTGAGAAGCCGGGT	-18	rA:dC	0.828	(0.801, 0.855)		0.218	0.201	20	40
CAPG_+_85637474.23-P2_119	CAPG_+_85637474.23-P2	CAPG	GGCGAAGTGAGAAGCCGGGT	-18	rC:dC	0.884	(0.858, 0.910)		0.218	0.165	30	40
CAPG_+_85637474.23-P2_122	CAPG_+_85637474.23-P2	CAPG	GGTGAAGTGAGAAGCCGGGT	-18	rU:dC	0.825	(0.800, 0.850)		0.218	0.165	30	50
CAPG_+_85637474.23-P2_126	CAPG_+_85637474.23-P2	CAPG	GGGAAAGTGAGAAGCCGGGT	-17	rA:dC	0.782	(0.759, 0.806)		0.274	0.201	30	40
CAPG_+_85637474.23-P2_131	CAPG_+_85637474.23-P2	CAPG	GGGCAAGTGAGAAGCCGGGT	-17	rC:dC	0.809	(0.785, 0.834)		0.274	0.165	20	30
CAPG_+_85637474.23-P2_134	CAPG_+_85637474.23-P2	CAPG	GGGTAAGTGAGAAGCCGGGT	-17	rU:dC	0.800	(0.778, 0.821)		0.274	0.165	30	40
CAPG_+_85637474.23-P2_141	CAPG_+_85637474.23-P2	CAPG	GGGGGAGTGAGAAGCCGGGT	-16	rG:dT	0.904	(0.871, 0.937)		0.261	0.235	40	50
CAPG_+_85637474.23-P2_144	CAPG_+_85637474.23-P2	CAPG	GGGGCAGTGAGAAGCCGGGT	-16	rC:dT	0.856	(0.829, 0.883)		0.261	0.209	30	40
CAPG_+_85637474.23-P2_147	CAPG_+_85637474.23-P2	CAPG	GGGGTAGTGAGAAGCCGGGT	-16	rU:dT	0.849	(0.822, 0.875)		0.261	0.186	40	40
CAPG_+_85637474.23-P2_153	CAPG_+_85637474.23-P2	CAPG	GGGGAGGTGAGAAGCCGGGT	-15	rG:dT	0.906	(0.877, 0.935)		0.223	0.235	20	30
CAPG_+_85637474.23-P2_156	CAPG_+_85637474.23-P2	CAPG	GGGGACGTGAGAAGCCGGGT	-15	rC:dT	0.873	(0.844, 0.903)		0.223	0.209	30	40
CAPG_+_85637474.23-P2_159	CAPG_+_85637474.23-P2	CAPG	GGGGATGTGAGAAGCCGGGT	-15	rU:dT	0.866	(0.836, 0.895)		0.223	0.186	30	40
CAPG_+_85637474.23-P2_162	CAPG_+_85637474.23-P2	CAPG	GGGGAAATGAGAAGCCGGGT	-14	rA:dC	0.758	(0.729, 0.787)		0.256	0.201	30	50
CAPG_+_85637474.23-P2_167	CAPG_+_85637474.23-P2	CAPG	GGGGAACTGAGAAGCCGGGT	-14	rC:dC	0.763	(0.731, 0.795)		0.256	0.165	20	50
CAPG_+_85637474.23-P2_170	CAPG_+_85637474.23-P2	CAPG	GGGGAATTGAGAAGCCGGGT	-14	rU:dC	0.745	(0.711, 0.778)		0.256	0.165	30	50
CAPG_+_85637474.23-P2_172	CAPG_+_85637474.23-P2	CAPG	GGGGAAGAGAGAAGCCGGGT	-13	rA:dA	0.792	(0.765, 0.819)		0.259	0.182	20	40
CAPG_+_85637474.23-P2_175	CAPG_+_85637474.23-P2	CAPG	GGGGAAGGGAGAAGCCGGGT	-13	rG:dA	0.798	(0.776, 0.820)		0.259	0.200	30	30
CAPG_+_85637474.23-P2_178	CAPG_+_85637474.23-P2	CAPG	GGGGAAGCGAGAAGCCGGGT	-13	rC:dA	0.793	(0.766, 0.820)		0.259	0.225	30	40
CAPG_+_85637474.23-P2_186	CAPG_+_85637474.23-P2	CAPG	GGGGAAGTAAGAAGCCGGGT	-12	rA:dC	0.646	(0.618, 0.675)		0.259	0.201	30	30
CAPG_+_85637474.23-P2_191	CAPG_+_85637474.23-P2	CAPG	GGGGAAGTCAGAAGCCGGGT	-12	rC:dC	0.499	(0.463, 0.534)		0.259	0.165	20	50
CAPG_+_85637474.23-P2_194	CAPG_+_85637474.23-P2	CAPG	GGGGAAGTTAGAAGCCGGGT	-12	rU:dC	0.589	(0.556, 0.623)		0.259	0.165	40	50
CAPG_+_85637474.23-P2_201	CAPG_+_85637474.23-P2	CAPG	GGGGAAGTGGGAAGCCGGGT	-11	rG:dT	0.772	(0.751, 0.794)		0.242	0.235	40	40
CAPG_+_85637474.23-P2_204	CAPG_+_85637474.23-P2	CAPG	GGGGAAGTGCGAAGCCGGGT	-11	rC:dT	0.578	(0.548, 0.607)		0.242	0.209	50	50
CAPG_+_85637474.23-P2_207	CAPG_+_85637474.23-P2	CAPG	GGGGAAGTGTGAAGCCGGGT	-11	rU:dT	0.652	(0.624, 0.680)		0.242	0.186	40	40
CAPG_+_85637474.23-P2_210	CAPG_+_85637474.23-P2	CAPG	GGGGAAGTGAAAAGCCGGGT	-10	rA:dC	0.379	(0.352, 0.406)		0.204	0.201	30	30
CAPG_+_85637474.23-P2_215	CAPG_+_85637474.23-P2	CAPG	GGGGAAGTGACAAGCCGGGT	-10	rC:dC	0.196	(0.175, 0.218)		0.204	0.165	40	40
CAPG_+_85637474.23-P2_218	CAPG_+_85637474.23-P2	CAPG	GGGGAAGTGATAAGCCGGGT	-10	rU:dC	0.232	(0.203, 0.262)		0.204	0.165	40	50
CAPG_+_85637474.23-P2_225	CAPG_+_85637474.23-P2	CAPG	GGGGAAGTGAGGAGCCGGGT	-9	rG:dT	0.761	(0.738, 0.783)		0.191	0.235	20	20
CAPG_+_85637474.23-P2_228	CAPG_+_85637474.23-P2	CAPG	GGGGAAGTGAGCAGCCGGGT	-9	rC:dT	0.560	(0.529, 0.591)		0.191	0.209	30	30
CAPG_+_85637474.23-P2_231	CAPG_+_85637474.23-P2	CAPG	GGGGAAGTGAGTAGCCGGGT	-9	rU:dT	0.564	(0.538, 0.590)		0.191	0.186	30	40
CAPG_+_85637474.23-P2_237	CAPG_+_85637474.23-P2	CAPG	GGGGAAGTGAGAGGCCGGGT	-8	rG:dT	0.695	(0.673, 0.716)		0.181	0.235	20	20
CAPG_+_85637474.23-P2_240	CAPG_+_85637474.23-P2	CAPG	GGGGAAGTGAGACGCCGGGT	-8	rC:dT	0.389	(0.356, 0.422)		0.181	0.209	40	40
CAPG_+_85637474.23-P2_243	CAPG_+_85637474.23-P2	CAPG	GGGGAAGTGAGATGCCGGGT	-8	rU:dT	0.428	(0.398, 0.459)		0.181	0.186	40	40
CAPG_+_85637474.23-P2_246	CAPG_+_85637474.23-P2	CAPG	GGGGAAGTGAGAAACCGGGT	-7	rA:dC	0.301	(0.269, 0.333)		0.120	0.201	40	40
CAPG_+_85637474.23-P2_251	CAPG_+_85637474.23-P2	CAPG	GGGGAAGTGAGAACCCGGGT	-7	rC:dC	0.148	(0.129, 0.167)		0.120	0.165	30	30
CAPG_+_85637474.23-P2_254	CAPG_+_85637474.23-P2	CAPG	GGGGAAGTGAGAATCCGGGT	-7	rU:dC	0.128	(0.109, 0.146)		0.120	0.165	30	40
CAPG_+_85637474.23-P2_257	CAPG_+_85637474.23-P2	CAPG	GGGGAAGTGAGAAGACGGGT	-6	rA:dG	0.153	(0.133, 0.173)		0.139	0.164	20	40
CAPG_+_85637474.23-P2_260	CAPG_+_85637474.23-P2	CAPG	GGGGAAGTGAGAAGGCGGGT	-6	rG:dG	0.169	(0.150, 0.189)		0.139	0.212	30	40
CAPG_+_85637474.23-P2_265	CAPG_+_85637474.23-P2	CAPG	GGGGAAGTGAGAAGTCGGGT	-6	rU:dG	0.189	(0.166, 0.213)		0.139	0.192	30	50
CAPG_+_85637474.23-P2_269	CAPG_+_85637474.23-P2	CAPG	GGGGAAGTGAGAAGCAGGGT	-5	rA:dG	0.168	(0.144, 0.192)		0.130	0.164	30	30
CAPG_+_85637474.23-P2_272	CAPG_+_85637474.23-P2	CAPG	GGGGAAGTGAGAAGCGGGGT	-5	rG:dG	0.214	(0.197, 0.232)		0.130	0.212	30	30
CAPG_+_85637474.23-P2_277	CAPG_+_85637474.23-P2	CAPG	GGGGAAGTGAGAAGCTGGGT	-5	rU:dG	0.213	(0.188, 0.237)		0.130	0.192	30	40
CAPG_+_85637474.23-P2_282	CAPG_+_85637474.23-P2	CAPG	GGGGAAGTGAGAAGCCAGGT	-4	rA:dC	0.205	(0.180, 0.231)		0.147	0.201	30	30
CAPG_+_85637474.23-P2_287	CAPG_+_85637474.23-P2	CAPG	GGGGAAGTGAGAAGCCCGGT	-4	rC:dC	0.068	(0.052, 0.084)		0.147	0.165	30	60
CAPG_+_85637474.23-P2_290	CAPG_+_85637474.23-P2	CAPG	GGGGAAGTGAGAAGCCTGGT	-4	rU:dC	0.088	(0.071, 0.104)		0.147	0.165	30	30
CAPG_+_85637474.23-P2_294	CAPG_+_85637474.23-P2	CAPG	GGGGAAGTGAGAAGCCGAGT	-3	rA:dC	0.151	(0.133, 0.169)		0.116	0.201	30	50
CAPG_+_85637474.23-P2_299	CAPG_+_85637474.23-P2	CAPG	GGGGAAGTGAGAAGCCGCGT	-3	rC:dC	0.056	(0.044, 0.067)		0.116	0.165	40	60
CAPG_+_85637474.23-P2_302	CAPG_+_85637474.23-P2	CAPG	GGGGAAGTGAGAAGCCGTGT	-3	rU:dC	0.081	(0.066, 0.096)		0.116	0.165	30	50
CAPG_+_85637474.23-P2_306	CAPG_+_85637474.23-P2	CAPG	GGGGAAGTGAGAAGCCGGAT	-2	rA:dC	0.217	(0.198, 0.236)		0.113	0.201	30	50
CAPG_+_85637474.23-P2_311	CAPG_+_85637474.23-P2	CAPG	GGGGAAGTGAGAAGCCGGCT	-2	rC:dC	0.064	(0.052, 0.075)		0.113	0.165	30	30
CAPG_+_85637474.23-P2_314	CAPG_+_85637474.23-P2	CAPG	GGGGAAGTGAGAAGCCGGTT	-2	rU:dC	0.090	(0.078, 0.102)		0.113	0.165	40	40
CAPG_+_85637474.23-P2_316	CAPG_+_85637474.23-P2	CAPG	GGGGAAGTGAGAAGCCGGGA	-1	rA:dA	0.338	(0.311, 0.366)		0.105	0.182	30	30
CAPG_+_85637474.23-P2_319	CAPG_+_85637474.23-P2	CAPG	GGGGAAGTGAGAAGCCGGGG	-1	rG:dA	0.342	(0.318, 0.366)		0.105	0.200	20	30
CAPG_+_85637474.23-P2_322	CAPG_+_85637474.23-P2	CAPG	GGGGAAGTGAGAAGCCGGGC	-1	rC:dA	0.323	(0.296, 0.351)		0.105	0.225	30	30
CAPG_+_85641050.23-P1	CAPG_+_85641050.23-P1	CAPG	GACCTGGGCTCCCCATGTAG			1.000					40	50
CAPG_+_85641050.23-P1_105	CAPG_+_85641050.23-P1	CAPG	GGCCTGGGCTCCCCATGTAG	-19	rG:dT	0.766	(0.737, 0.795)		0.260	0.235	40	40
CAPG_+_85641050.23-P1_108	CAPG_+_85641050.23-P1	CAPG	GCCCTGGGCTCCCCATGTAG	-19	rC:dT	0.761	(0.733, 0.789)		0.260	0.209	30	40
CAPG_+_85641050.23-P1_111	CAPG_+_85641050.23-P1	CAPG	GTCCTGGGCTCCCCATGTAG	-19	rU:dT	0.731	(0.703, 0.758)		0.260	0.186	40	50
CAPG_+_85641050.23-P1_113	CAPG_+_85641050.23-P1	CAPG	GAACTGGGCTCCCCATGTAG	-18	rA:dG	0.791	(0.762, 0.821)		0.218	0.164	30	60
CAPG_+_85641050.23-P1_116	CAPG_+_85641050.23-P1	CAPG	GAGCTGGGCTCCCCATGTAG	-18	rG:dG	0.788	(0.758, 0.818)		0.218	0.212	40	60
CAPG_+_85641050.23-P1_121	CAPG_+_85641050.23-P1	CAPG	GATCTGGGCTCCCCATGTAG	-18	rU:dG	0.759	(0.732, 0.787)		0.218	0.192	40	50
CAPG_+_85641050.23-P1_125	CAPG_+_85641050.23-P1	CAPG	GACATGGGCTCCCCATGTAG	-17	rA:dG	0.787	(0.757, 0.817)		0.274	0.164	40	40
CAPG_+_85641050.23-P1_128	CAPG_+_85641050.23-P1	CAPG	GACGTGGGCTCCCCATGTAG	-17	rG:dG	0.762	(0.735, 0.790)		0.274	0.212	40	40
CAPG_+_85641050.23-P1_133	CAPG_+_85641050.23-P1	CAPG	GACTTGGGCTCCCCATGTAG	-17	rU:dG	0.765	(0.736, 0.793)		0.274	0.192	30	50
CAPG_+_85641050.23-P1_136	CAPG_+_85641050.23-P1	CAPG	GACCAGGGCTCCCCATGTAG	-16	rA:dA	0.792	(0.765, 0.818)		0.261	0.182	30	40
CAPG_+_85641050.23-P1_139	CAPG_+_85641050.23-P1	CAPG	GACCGGGGCTCCCCATGTAG	-16	rG:dA	0.789	(0.762, 0.816)		0.261	0.200	40	50
CAPG_+_85641050.23-P1_142	CAPG_+_85641050.23-P1	CAPG	GACCCGGGCTCCCCATGTAG	-16	rC:dA	0.803	(0.776, 0.830)		0.261	0.225	30	40
CAPG_+_85641050.23-P1_150	CAPG_+_85641050.23-P1	CAPG	GACCTAGGCTCCCCATGTAG	-15	rA:dC	0.845	(0.812, 0.877)		0.223	0.201	40	60
CAPG_+_85641050.23-P1_155	CAPG_+_85641050.23-P1	CAPG	GACCTCGGCTCCCCATGTAG	-15	rC:dC	0.869	(0.841, 0.896)		0.223	0.165	30	50
CAPG_+_85641050.23-P1_158	CAPG_+_85641050.23-P1	CAPG	GACCTTGGCTCCCCATGTAG	-15	rU:dC	0.859	(0.830, 0.888)		0.223	0.165	40	60
CAPG_+_85641050.23-P1_162	CAPG_+_85641050.23-P1	CAPG	GACCTGAGCTCCCCATGTAG	-14	rA:dC	0.835	(0.804, 0.865)		0.256	0.201	30	50
CAPG_+_85641050.23-P1_167	CAPG_+_85641050.23-P1	CAPG	GACCTGCGCTCCCCATGTAG	-14	rC:dC	0.857	(0.826, 0.887)		0.256	0.165	40	60
CAPG_+_85641050.23-P1_170	CAPG_+_85641050.23-P1	CAPG	GACCTGTGCTCCCCATGTAG	-14	rU:dC	0.870	(0.841, 0.899)		0.256	0.165	30	60
CAPG_+_85641050.23-P1_174	CAPG_+_85641050.23-P1	CAPG	GACCTGGACTCCCCATGTAG	-13	rA:dC	0.811	(0.782, 0.839)		0.259	0.201	40	50
CAPG_+_85641050.23-P1_179	CAPG_+_85641050.23-P1	CAPG	GACCTGGCCTCCCCATGTAG	-13	rC:dC	0.745	(0.713, 0.778)		0.259	0.165	40	40
CAPG_+_85641050.23-P1_182	CAPG_+_85641050.23-P1	CAPG	GACCTGGTCTCCCCATGTAG	-13	rU:dC	0.810	(0.783, 0.837)		0.259	0.165	40	50
CAPG_+_85641050.23-P1_185	CAPG_+_85641050.23-P1	CAPG	GACCTGGGATCCCCATGTAG	-12	rA:dG	0.747	(0.723, 0.771)		0.259	0.164	30	50
CAPG_+_85641050.23-P1_188	CAPG_+_85641050.23-P1	CAPG	GACCTGGGGTCCCCATGTAG	-12	rG:dG	0.772	(0.748, 0.795)		0.259	0.212	30	50
CAPG_+_85641050.23-P1_193	CAPG_+_85641050.23-P1	CAPG	GACCTGGGTTCCCCATGTAG	-12	rU:dG	0.796	(0.771, 0.821)		0.259	0.192	30	30
CAPG_+_85641050.23-P1_196	CAPG_+_85641050.23-P1	CAPG	GACCTGGGCACCCCATGTAG	-11	rA:dA	0.659	(0.631, 0.686)		0.242	0.182	30	30
CAPG_+_85641050.23-P1_199	CAPG_+_85641050.23-P1	CAPG	GACCTGGGCGCCCCATGTAG	-11	rG:dA	0.668	(0.639, 0.697)		0.242	0.200	30	50
CAPG_+_85641050.23-P1_202	CAPG_+_85641050.23-P1	CAPG	GACCTGGGCCCCCCATGTAG	-11	rC:dA	0.655	(0.625, 0.685)		0.242	0.225	40	40
CAPG_+_85641050.23-P1_209	CAPG_+_85641050.23-P1	CAPG	GACCTGGGCTACCCATGTAG	-10	rA:dG	0.531	(0.500, 0.563)		0.204	0.164	40	60
CAPG_+_85641050.23-P1_212	CAPG_+_85641050.23-P1	CAPG	GACCTGGGCTGCCCATGTAG	-10	rG:dG	0.601	(0.577, 0.626)		0.204	0.212	40	50
CAPG_+_85641050.23-P1_217	CAPG_+_85641050.23-P1	CAPG	GACCTGGGCTTCCCATGTAG	-10	rU:dG	0.708	(0.686, 0.731)		0.204	0.192	20	40
CAPG_+_85641050.23-P1_221	CAPG_+_85641050.23-P1	CAPG	GACCTGGGCTCACCATGTAG	-9	rA:dG	0.356	(0.323, 0.388)		0.191	0.164	20	40
CAPG_+_85641050.23-P1_224	CAPG_+_85641050.23-P1	CAPG	GACCTGGGCTCGCCATGTAG	-9	rG:dG	0.493	(0.466, 0.520)		0.191	0.212	40	50
CAPG_+_85641050.23-P1_229	CAPG_+_85641050.23-P1	CAPG	GACCTGGGCTCTCCATGTAG	-9	rU:dG	0.662	(0.638, 0.687)		0.191	0.192	30	40
CAPG_+_85641050.23-P1_233	CAPG_+_85641050.23-P1	CAPG	GACCTGGGCTCCACATGTAG	-8	rA:dG	0.209	(0.180, 0.237)		0.181	0.164	30	40
CAPG_+_85641050.23-P1_236	CAPG_+_85641050.23-P1	CAPG	GACCTGGGCTCCGCATGTAG	-8	rG:dG	0.346	(0.313, 0.379)		0.181	0.212	50	60
CAPG_+_85641050.23-P1_241	CAPG_+_85641050.23-P1	CAPG	GACCTGGGCTCCTCATGTAG	-8	rU:dG	0.547	(0.517, 0.576)		0.181	0.192	40	60
CAPG_+_85641050.23-P1_245	CAPG_+_85641050.23-P1	CAPG	GACCTGGGCTCCCAATGTAG	-7	rA:dG	0.165	(0.143, 0.188)		0.120	0.164	40	60
CAPG_+_85641050.23-P1_248	CAPG_+_85641050.23-P1	CAPG	GACCTGGGCTCCCGATGTAG	-7	rG:dG	0.198	(0.179, 0.218)		0.120	0.212	50	50
CAPG_+_85641050.23-P1_253	CAPG_+_85641050.23-P1	CAPG	GACCTGGGCTCCCTATGTAG	-7	rU:dG	0.317	(0.285, 0.349)		0.120	0.192	40	60
CAPG_+_85641050.23-P1_261	CAPG_+_85641050.23-P1	CAPG	GACCTGGGCTCCCCGTGTAG	-6	rG:dT	0.452	(0.426, 0.477)		0.139	0.235	40	60
CAPG_+_85641050.23-P1_264	CAPG_+_85641050.23-P1	CAPG	GACCTGGGCTCCCCCTGTAG	-6	rC:dT	0.341	(0.317, 0.364)		0.139	0.209	30	30
CAPG_+_85641050.23-P1_267	CAPG_+_85641050.23-P1	CAPG	GACCTGGGCTCCCCTTGTAG	-6	rU:dT	0.326	(0.298, 0.353)		0.139	0.186	30	60
CAPG_+_85641050.23-P1_268	CAPG_+_85641050.23-P1	CAPG	GACCTGGGCTCCCCAAGTAG	-5	rA:dA	0.346	(0.322, 0.371)		0.130	0.182	30	40
CAPG_+_85641050.23-P1_271	CAPG_+_85641050.23-P1	CAPG	GACCTGGGCTCCCCAGGTAG	-5	rG:dA	0.366	(0.349, 0.383)		0.130	0.200	30	50
CAPG_+_85641050.23-P1_274	CAPG_+_85641050.23-P1	CAPG	GACCTGGGCTCCCCACGTAG	-5	rC:dA	0.382	(0.358, 0.406)		0.130	0.225	40	50
CAPG_+_85641050.23-P1_282	CAPG_+_85641050.23-P1	CAPG	GACCTGGGCTCCCCATATAG	-4	rA:dC	0.265	(0.245, 0.285)		0.147	0.201	30	60
CAPG_+_85641050.23-P1_287	CAPG_+_85641050.23-P1	CAPG	GACCTGGGCTCCCCATCTAG	-4	rC:dC	0.113	(0.099, 0.126)		0.147	0.165	30	60
CAPG_+_85641050.23-P1_290	CAPG_+_85641050.23-P1	CAPG	GACCTGGGCTCCCCATTTAG	-4	rU:dC	0.140	(0.128, 0.153)		0.147	0.165	30	50
CAPG_+_85641050.23-P1_292	CAPG_+_85641050.23-P1	CAPG	GACCTGGGCTCCCCATGAAG	-3	rA:dA	0.339	(0.315, 0.362)		0.116	0.182	30	40
CAPG_+_85641050.23-P1_295	CAPG_+_85641050.23-P1	CAPG	GACCTGGGCTCCCCATGGAG	-3	rG:dA	0.403	(0.379, 0.426)		0.116	0.200	30	40
CAPG_+_85641050.23-P1_298	CAPG_+_85641050.23-P1	CAPG	GACCTGGGCTCCCCATGCAG	-3	rC:dA	0.386	(0.367, 0.406)		0.116	0.225	30	50
CAPG_+_85641050.23-P1_309	CAPG_+_85641050.23-P1	CAPG	GACCTGGGCTCCCCATGTGG	-2	rG:dT	0.500	(0.475, 0.525)		0.113	0.235	30	50
CAPG_+_85641050.23-P1_312	CAPG_+_85641050.23-P1	CAPG	GACCTGGGCTCCCCATGTCG	-2	rC:dT	0.234	(0.209, 0.259)		0.113	0.209	40	60
CAPG_+_85641050.23-P1_315	CAPG_+_85641050.23-P1	CAPG	GACCTGGGCTCCCCATGTTG	-2	rU:dT	0.271	(0.245, 0.297)		0.113	0.186	30	50
CAPG_+_85641050.23-P1_318	CAPG_+_85641050.23-P1	CAPG	GACCTGGGCTCCCCATGTAA	-1	rA:dC	0.256	(0.234, 0.279)		0.105	0.201	30	40
CAPG_+_85641050.23-P1_323	CAPG_+_85641050.23-P1	CAPG	GACCTGGGCTCCCCATGTAC	-1	rC:dC	0.128	(0.115, 0.141)		0.105	0.165	30	50
CAPG_+_85641050.23-P1_326	CAPG_+_85641050.23-P1	CAPG	GACCTGGGCTCCCCATGTAT	-1	rU:dC	0.141	(0.126, 0.155)		0.105	0.165	40	60
CAPG_+_85641105.23-P1	CAPG_+_85641105.23-P1	CAPG	GCTCGGAGCAAGGCGTTGGC			1.000					30	40
CAPG_+_85641105.23-P1_101	CAPG_+_85641105.23-P1	CAPG	GATCGGAGCAAGGCGTTGGC	-19	rA:dG	0.963	(0.932, 0.995)		0.260	0.164	40	40
CAPG_+_85641105.23-P1_104	CAPG_+_85641105.23-P1	CAPG	GGTCGGAGCAAGGCGTTGGC	-19	rG:dG	0.993	(0.959, 1.026)		0.260	0.212	30	50
CAPG_+_85641105.23-P1_109	CAPG_+_85641105.23-P1	CAPG	GTTCGGAGCAAGGCGTTGGC	-19	rU:dG	0.878	(0.845, 0.911)		0.260	0.192	30	50
CAPG_+_85641105.23-P1_112	CAPG_+_85641105.23-P1	CAPG	GCACGGAGCAAGGCGTTGGC	-18	rA:dA	0.925	(0.889, 0.962)		0.218	0.182	20	50
CAPG_+_85641105.23-P1_115	CAPG_+_85641105.23-P1	CAPG	GCGCGGAGCAAGGCGTTGGC	-18	rG:dA	0.968	(0.935, 1.000)		0.218	0.200	30	50
CAPG_+_85641105.23-P1_118	CAPG_+_85641105.23-P1	CAPG	GCCCGGAGCAAGGCGTTGGC	-18	rC:dA	0.886	(0.846, 0.926)		0.218	0.225	30	50
CAPG_+_85641105.23-P1_125	CAPG_+_85641105.23-P1	CAPG	GCTAGGAGCAAGGCGTTGGC	-17	rA:dG	0.736	(0.695, 0.777)		0.274	0.164	30	40
CAPG_+_85641105.23-P1_128	CAPG_+_85641105.23-P1	CAPG	GCTGGGAGCAAGGCGTTGGC	-17	rG:dG	0.737	(0.691, 0.783)		0.274	0.212	20	30
CAPG_+_85641105.23-P1_133	CAPG_+_85641105.23-P1	CAPG	GCTTGGAGCAAGGCGTTGGC	-17	rU:dG	0.665	(0.625, 0.706)		0.274	0.192	30	40
CAPG_+_85641105.23-P1_138	CAPG_+_85641105.23-P1	CAPG	GCTCAGAGCAAGGCGTTGGC	-16	rA:dC	0.477	(0.441, 0.512)		0.261	0.201	20	30
CAPG_+_85641105.23-P1_143	CAPG_+_85641105.23-P1	CAPG	GCTCCGAGCAAGGCGTTGGC	-16	rC:dC	0.435	(0.402, 0.468)		0.261	0.165	20	40
CAPG_+_85641105.23-P1_146	CAPG_+_85641105.23-P1	CAPG	GCTCTGAGCAAGGCGTTGGC	-16	rU:dC	0.382	(0.348, 0.415)		0.261	0.165	30	40
CAPG_+_85641105.23-P1_150	CAPG_+_85641105.23-P1	CAPG	GCTCGAAGCAAGGCGTTGGC	-15	rA:dC	0.390	(0.354, 0.425)		0.223	0.201	20	50
CAPG_+_85641105.23-P1_155	CAPG_+_85641105.23-P1	CAPG	GCTCGCAGCAAGGCGTTGGC	-15	rC:dC	0.319	(0.287, 0.352)		0.223	0.165	30	50
CAPG_+_85641105.23-P1_158	CAPG_+_85641105.23-P1	CAPG	GCTCGTAGCAAGGCGTTGGC	-15	rU:dC	0.348	(0.309, 0.387)		0.223	0.165	30	50
CAPG_+_85641105.23-P1_165	CAPG_+_85641105.23-P1	CAPG	GCTCGGGGCAAGGCGTTGGC	-14	rG:dT	0.812	(0.777, 0.848)		0.256	0.235	30	40
CAPG_+_85641105.23-P1_168	CAPG_+_85641105.23-P1	CAPG	GCTCGGCGCAAGGCGTTGGC	-14	rC:dT	0.499	(0.464, 0.533)		0.256	0.209	30	30
CAPG_+_85641105.23-P1_171	CAPG_+_85641105.23-P1	CAPG	GCTCGGTGCAAGGCGTTGGC	-14	rU:dT	0.560	(0.523, 0.598)		0.256	0.186	40	40
CAPG_+_85641105.23-P1_174	CAPG_+_85641105.23-P1	CAPG	GCTCGGAACAAGGCGTTGGC	-13	rA:dC	0.254	(0.222, 0.286)		0.259	0.201	30	40
CAPG_+_85641105.23-P1_179	CAPG_+_85641105.23-P1	CAPG	GCTCGGACCAAGGCGTTGGC	-13	rC:dC	0.134	(0.113, 0.154)		0.259	0.165	30	40
CAPG_+_85641105.23-P1_182	CAPG_+_85641105.23-P1	CAPG	GCTCGGATCAAGGCGTTGGC	-13	rU:dC	0.207	(0.178, 0.235)		0.259	0.165	20	30
CAPG_+_85641105.23-P1_185	CAPG_+_85641105.23-P1	CAPG	GCTCGGAGAAAGGCGTTGGC	-12	rA:dG	0.227	(0.196, 0.259)		0.259	0.164	30	50
CAPG_+_85641105.23-P1_188	CAPG_+_85641105.23-P1	CAPG	GCTCGGAGGAAGGCGTTGGC	-12	rG:dG	0.470	(0.427, 0.512)		0.259	0.212	40	40
CAPG_+_85641105.23-P1_193	CAPG_+_85641105.23-P1	CAPG	GCTCGGAGTAAGGCGTTGGC	-12	rU:dG	0.474	(0.434, 0.514)		0.259	0.192	40	50
CAPG_+_85641105.23-P1_201	CAPG_+_85641105.23-P1	CAPG	GCTCGGAGCGAGGCGTTGGC	-11	rG:dT	0.751	(0.716, 0.787)		0.242	0.235	40	40
CAPG_+_85641105.23-P1_204	CAPG_+_85641105.23-P1	CAPG	GCTCGGAGCCAGGCGTTGGC	-11	rC:dT	0.133	(0.110, 0.157)		0.242	0.209	30	30
CAPG_+_85641105.23-P1_207	CAPG_+_85641105.23-P1	CAPG	GCTCGGAGCTAGGCGTTGGC	-11	rU:dT	0.220	(0.190, 0.250)		0.242	0.186	30	50
CAPG_+_85641105.23-P1_213	CAPG_+_85641105.23-P1	CAPG	GCTCGGAGCAGGGCGTTGGC	-10	rG:dT	0.768	(0.729, 0.807)		0.204	0.235	40	50
CAPG_+_85641105.23-P1_216	CAPG_+_85641105.23-P1	CAPG	GCTCGGAGCACGGCGTTGGC	-10	rC:dT	0.151	(0.121, 0.180)		0.204	0.209	30	50
CAPG_+_85641105.23-P1_219	CAPG_+_85641105.23-P1	CAPG	GCTCGGAGCATGGCGTTGGC	-10	rU:dT	0.183	(0.152, 0.214)		0.204	0.186	30	50
CAPG_+_85641105.23-P1_222	CAPG_+_85641105.23-P1	CAPG	GCTCGGAGCAAAGCGTTGGC	-9	rA:dC	-0.021	(-0.033, -0.009)		0.191	0.201	30	40
CAPG_+_85641105.23-P1_227	CAPG_+_85641105.23-P1	CAPG	GCTCGGAGCAACGCGTTGGC	-9	rC:dC	-0.018	(-0.029, -0.007)		0.191	0.165	40	50
CAPG_+_85641105.23-P1_230	CAPG_+_85641105.23-P1	CAPG	GCTCGGAGCAATGCGTTGGC	-9	rU:dC	-0.017	(-0.028, -0.007)		0.191	0.165	50	50
CAPG_+_85641105.23-P1_234	CAPG_+_85641105.23-P1	CAPG	GCTCGGAGCAAGACGTTGGC	-8	rA:dC	0.007	(-0.011, 0.024)		0.181	0.201	40	60
CAPG_+_85641105.23-P1_239	CAPG_+_85641105.23-P1	CAPG	GCTCGGAGCAAGCCGTTGGC	-8	rC:dC	0.005	(-0.006, 0.016)		0.181	0.165	20	60
CAPG_+_85641105.23-P1_242	CAPG_+_85641105.23-P1	CAPG	GCTCGGAGCAAGTCGTTGGC	-8	rU:dC	-0.015	(-0.026, -0.003)		0.181	0.165	40	50
CAPG_+_85641105.23-P1_245	CAPG_+_85641105.23-P1	CAPG	GCTCGGAGCAAGGAGTTGGC	-7	rA:dG	0.019	(0.005, 0.033)		0.120	0.164	30	30
CAPG_+_85641105.23-P1_248	CAPG_+_85641105.23-P1	CAPG	GCTCGGAGCAAGGGGTTGGC	-7	rG:dG	0.092	(0.078, 0.105)		0.120	0.212	30	50
CAPG_+_85641105.23-P1_253	CAPG_+_85641105.23-P1	CAPG	GCTCGGAGCAAGGTGTTGGC	-7	rU:dG	0.057	(0.029, 0.084)		0.120	0.192	20	30
CAPG_+_85641105.23-P1_258	CAPG_+_85641105.23-P1	CAPG	GCTCGGAGCAAGGCATTGGC	-6	rA:dC	0.119	(0.096, 0.143)		0.139	0.201	30	30
CAPG_+_85641105.23-P1_263	CAPG_+_85641105.23-P1	CAPG	GCTCGGAGCAAGGCCTTGGC	-6	rC:dC	0.043	(0.030, 0.056)		0.139	0.165	30	40
CAPG_+_85641105.23-P1_266	CAPG_+_85641105.23-P1	CAPG	GCTCGGAGCAAGGCTTTGGC	-6	rU:dC	0.026	(0.014, 0.038)		0.139	0.165	30	50
CAPG_+_85641105.23-P1_268	CAPG_+_85641105.23-P1	CAPG	GCTCGGAGCAAGGCGATGGC	-5	rA:dA	0.121	(0.098, 0.143)		0.130	0.182	30	30
CAPG_+_85641105.23-P1_271	CAPG_+_85641105.23-P1	CAPG	GCTCGGAGCAAGGCGGTGGC	-5	rG:dA	0.169	(0.148, 0.190)		0.130	0.200	30	30
CAPG_+_85641105.23-P1_274	CAPG_+_85641105.23-P1	CAPG	GCTCGGAGCAAGGCGCTGGC	-5	rC:dA	0.125	(0.104, 0.146)		0.130	0.225	30	40
CAPG_+_85641105.23-P1_280	CAPG_+_85641105.23-P1	CAPG	GCTCGGAGCAAGGCGTAGGC	-4	rA:dA	0.123	(0.099, 0.147)		0.147	0.182	40	60
CAPG_+_85641105.23-P1_283	CAPG_+_85641105.23-P1	CAPG	GCTCGGAGCAAGGCGTGGGC	-4	rG:dA	0.251	(0.221, 0.281)		0.147	0.200	30	40
CAPG_+_85641105.23-P1_286	CAPG_+_85641105.23-P1	CAPG	GCTCGGAGCAAGGCGTCGGC	-4	rC:dA	0.085	(0.066, 0.104)		0.147	0.225	30	50
CAPG_+_85641105.23-P1_294	CAPG_+_85641105.23-P1	CAPG	GCTCGGAGCAAGGCGTTAGC	-3	rA:dC	0.004	(-0.008, 0.017)		0.116	0.201	30	70
CAPG_+_85641105.23-P1_299	CAPG_+_85641105.23-P1	CAPG	GCTCGGAGCAAGGCGTTCGC	-3	rC:dC	0.004	(-0.006, 0.015)		0.116	0.165	50	50
CAPG_+_85641105.23-P1_302	CAPG_+_85641105.23-P1	CAPG	GCTCGGAGCAAGGCGTTTGC	-3	rU:dC	0.003	(-0.008, 0.014)		0.116	0.165	30	60
CAPG_+_85641105.23-P1_306	CAPG_+_85641105.23-P1	CAPG	GCTCGGAGCAAGGCGTTGAC	-2	rA:dC	0.016	(0.004, 0.029)		0.113	0.201	30	60
CAPG_+_85641105.23-P1_311	CAPG_+_85641105.23-P1	CAPG	GCTCGGAGCAAGGCGTTGCC	-2	rC:dC	0.007	(-0.004, 0.018)		0.113	0.165	40	50
CAPG_+_85641105.23-P1_314	CAPG_+_85641105.23-P1	CAPG	GCTCGGAGCAAGGCGTTGTC	-2	rU:dC	0.005	(-0.006, 0.016)		0.113	0.165	40	50
CAPG_+_85641105.23-P1_317	CAPG_+_85641105.23-P1	CAPG	GCTCGGAGCAAGGCGTTGGA	-1	rA:dG	0.008	(-0.006, 0.021)		0.105	0.164	50	50
CAPG_+_85641105.23-P1_320	CAPG_+_85641105.23-P1	CAPG	GCTCGGAGCAAGGCGTTGGG	-1	rG:dG	0.068	(0.056, 0.081)		0.105	0.212	40	40
CAPG_+_85641105.23-P1_325	CAPG_+_85641105.23-P1	CAPG	GCTCGGAGCAAGGCGTTGGT	-1	rU:dG	0.028	(0.011, 0.044)		0.105	0.192	30	40
CAPG_+_85641115.23-P1	CAPG_+_85641115.23-P1	CAPG	GCGCCCAGGGCCTCGGAGCA			1.000					30	40
CAPG_+_85641115.23-P1_101	CAPG_+_85641115.23-P1	CAPG	GAGCCCAGGGCCTCGGAGCA	-19	rA:dG	0.783	(0.754, 0.812)		0.260	0.164	20	40
CAPG_+_85641115.23-P1_104	CAPG_+_85641115.23-P1	CAPG	GGGCCCAGGGCCTCGGAGCA	-19	rG:dG	0.761	(0.731, 0.790)		0.260	0.212	30	30
CAPG_+_85641115.23-P1_109	CAPG_+_85641115.23-P1	CAPG	GTGCCCAGGGCCTCGGAGCA	-19	rU:dG	0.708	(0.680, 0.736)		0.260	0.192	30	40
CAPG_+_85641115.23-P1_114	CAPG_+_85641115.23-P1	CAPG	GCACCCAGGGCCTCGGAGCA	-18	rA:dC	0.687	(0.662, 0.713)		0.218	0.201	30	30
CAPG_+_85641115.23-P1_119	CAPG_+_85641115.23-P1	CAPG	GCCCCCAGGGCCTCGGAGCA	-18	rC:dC	0.737	(0.712, 0.762)		0.218	0.165	20	40
CAPG_+_85641115.23-P1_122	CAPG_+_85641115.23-P1	CAPG	GCTCCCAGGGCCTCGGAGCA	-18	rU:dC	0.684	(0.658, 0.709)		0.218	0.165	30	40
CAPG_+_85641115.23-P1_125	CAPG_+_85641115.23-P1	CAPG	GCGACCAGGGCCTCGGAGCA	-17	rA:dG	0.699	(0.659, 0.739)		0.274	0.164	30	40
CAPG_+_85641115.23-P1_128	CAPG_+_85641115.23-P1	CAPG	GCGGCCAGGGCCTCGGAGCA	-17	rG:dG	0.693	(0.663, 0.723)		0.274	0.212	20	40
CAPG_+_85641115.23-P1_133	CAPG_+_85641115.23-P1	CAPG	GCGTCCAGGGCCTCGGAGCA	-17	rU:dG	0.669	(0.632, 0.705)		0.274	0.192	30	50
CAPG_+_85641115.23-P1_137	CAPG_+_85641115.23-P1	CAPG	GCGCACAGGGCCTCGGAGCA	-16	rA:dG	0.652	(0.613, 0.690)		0.261	0.164	30	40
CAPG_+_85641115.23-P1_140	CAPG_+_85641115.23-P1	CAPG	GCGCGCAGGGCCTCGGAGCA	-16	rG:dG	0.681	(0.642, 0.720)		0.261	0.212	20	30
CAPG_+_85641115.23-P1_145	CAPG_+_85641115.23-P1	CAPG	GCGCTCAGGGCCTCGGAGCA	-16	rU:dG	0.698	(0.661, 0.736)		0.261	0.192	20	40
CAPG_+_85641115.23-P1_149	CAPG_+_85641115.23-P1	CAPG	GCGCCAAGGGCCTCGGAGCA	-15	rA:dG	0.689	(0.653, 0.725)		0.223	0.164	30	40
CAPG_+_85641115.23-P1_152	CAPG_+_85641115.23-P1	CAPG	GCGCCGAGGGCCTCGGAGCA	-15	rG:dG	0.755	(0.724, 0.787)		0.223	0.212	40	40
CAPG_+_85641115.23-P1_157	CAPG_+_85641115.23-P1	CAPG	GCGCCTAGGGCCTCGGAGCA	-15	rU:dG	0.801	(0.768, 0.834)		0.223	0.192	30	30
CAPG_+_85641115.23-P1_165	CAPG_+_85641115.23-P1	CAPG	GCGCCCGGGGCCTCGGAGCA	-14	rG:dT	0.834	(0.805, 0.863)		0.256	0.235	30	30
CAPG_+_85641115.23-P1_168	CAPG_+_85641115.23-P1	CAPG	GCGCCCCGGGCCTCGGAGCA	-14	rC:dT	0.813	(0.784, 0.843)		0.256	0.209	30	30
CAPG_+_85641115.23-P1_171	CAPG_+_85641115.23-P1	CAPG	GCGCCCTGGGCCTCGGAGCA	-14	rU:dT	0.811	(0.778, 0.843)		0.256	0.186	20	40
CAPG_+_85641115.23-P1_174	CAPG_+_85641115.23-P1	CAPG	GCGCCCAAGGCCTCGGAGCA	-13	rA:dC	0.670	(0.629, 0.711)		0.259	0.201	30	40
CAPG_+_85641115.23-P1_179	CAPG_+_85641115.23-P1	CAPG	GCGCCCACGGCCTCGGAGCA	-13	rC:dC	0.646	(0.597, 0.695)		0.259	0.165	30	30
CAPG_+_85641115.23-P1_182	CAPG_+_85641115.23-P1	CAPG	GCGCCCATGGCCTCGGAGCA	-13	rU:dC	0.669	(0.630, 0.708)		0.259	0.165	30	30
CAPG_+_85641115.23-P1_186	CAPG_+_85641115.23-P1	CAPG	GCGCCCAGAGCCTCGGAGCA	-12	rA:dC	0.544	(0.513, 0.576)		0.259	0.201	20	40
CAPG_+_85641115.23-P1_191	CAPG_+_85641115.23-P1	CAPG	GCGCCCAGCGCCTCGGAGCA	-12	rC:dC	0.324	(0.283, 0.366)		0.259	0.165	40	40
CAPG_+_85641115.23-P1_194	CAPG_+_85641115.23-P1	CAPG	GCGCCCAGTGCCTCGGAGCA	-12	rU:dC	0.441	(0.400, 0.482)		0.259	0.165	30	50
CAPG_+_85641115.23-P1_198	CAPG_+_85641115.23-P1	CAPG	GCGCCCAGGACCTCGGAGCA	-11	rA:dC	0.418	(0.378, 0.458)		0.242	0.201	30	50
CAPG_+_85641115.23-P1_203	CAPG_+_85641115.23-P1	CAPG	GCGCCCAGGCCCTCGGAGCA	-11	rC:dC	0.200	(0.172, 0.228)		0.242	0.165	30	50
CAPG_+_85641115.23-P1_206	CAPG_+_85641115.23-P1	CAPG	GCGCCCAGGTCCTCGGAGCA	-11	rU:dC	0.261	(0.229, 0.294)		0.242	0.165	40	50
CAPG_+_85641115.23-P1_209	CAPG_+_85641115.23-P1	CAPG	GCGCCCAGGGACTCGGAGCA	-10	rA:dG	0.295	(0.260, 0.329)		0.204	0.164	30	30
CAPG_+_85641115.23-P1_212	CAPG_+_85641115.23-P1	CAPG	GCGCCCAGGGGCTCGGAGCA	-10	rG:dG	0.464	(0.432, 0.496)		0.204	0.212	20	40
CAPG_+_85641115.23-P1_217	CAPG_+_85641115.23-P1	CAPG	GCGCCCAGGGTCTCGGAGCA	-10	rU:dG	0.599	(0.573, 0.625)		0.204	0.192	40	50
CAPG_+_85641115.23-P1_221	CAPG_+_85641115.23-P1	CAPG	GCGCCCAGGGCATCGGAGCA	-9	rA:dG	0.149	(0.124, 0.174)		0.191	0.164	40	50
CAPG_+_85641115.23-P1_224	CAPG_+_85641115.23-P1	CAPG	GCGCCCAGGGCGTCGGAGCA	-9	rG:dG	0.349	(0.313, 0.385)		0.191	0.212	40	50
CAPG_+_85641115.23-P1_229	CAPG_+_85641115.23-P1	CAPG	GCGCCCAGGGCTTCGGAGCA	-9	rU:dG	0.508	(0.472, 0.544)		0.191	0.192	30	40
CAPG_+_85641115.23-P1_232	CAPG_+_85641115.23-P1	CAPG	GCGCCCAGGGCCACGGAGCA	-8	rA:dA	0.193	(0.171, 0.215)		0.181	0.182	20	20
CAPG_+_85641115.23-P1_235	CAPG_+_85641115.23-P1	CAPG	GCGCCCAGGGCCGCGGAGCA	-8	rG:dA	0.254	(0.230, 0.278)		0.181	0.200	30	30
CAPG_+_85641115.23-P1_238	CAPG_+_85641115.23-P1	CAPG	GCGCCCAGGGCCCCGGAGCA	-8	rC:dA	0.424	(0.396, 0.453)		0.181	0.225	20	20
CAPG_+_85641115.23-P1_245	CAPG_+_85641115.23-P1	CAPG	GCGCCCAGGGCCTAGGAGCA	-7	rA:dG	0.105	(0.088, 0.122)		0.120	0.164	30	30
CAPG_+_85641115.23-P1_248	CAPG_+_85641115.23-P1	CAPG	GCGCCCAGGGCCTGGGAGCA	-7	rG:dG	0.165	(0.146, 0.184)		0.120	0.212	20	40
CAPG_+_85641115.23-P1_253	CAPG_+_85641115.23-P1	CAPG	GCGCCCAGGGCCTTGGAGCA	-7	rU:dG	0.182	(0.158, 0.207)		0.120	0.192	30	40
CAPG_+_85641115.23-P1_258	CAPG_+_85641115.23-P1	CAPG	GCGCCCAGGGCCTCAGAGCA	-6	rA:dC	0.234	(0.208, 0.259)		0.139	0.201	30	30
CAPG_+_85641115.23-P1_263	CAPG_+_85641115.23-P1	CAPG	GCGCCCAGGGCCTCCGAGCA	-6	rC:dC	0.109	(0.091, 0.126)		0.139	0.165	40	40
CAPG_+_85641115.23-P1_266	CAPG_+_85641115.23-P1	CAPG	GCGCCCAGGGCCTCTGAGCA	-6	rU:dC	0.108	(0.088, 0.128)		0.139	0.165	30	40
CAPG_+_85641115.23-P1_270	CAPG_+_85641115.23-P1	CAPG	GCGCCCAGGGCCTCGAAGCA	-5	rA:dC	0.134	(0.119, 0.148)		0.130	0.201	30	60
CAPG_+_85641115.23-P1_275	CAPG_+_85641115.23-P1	CAPG	GCGCCCAGGGCCTCGCAGCA	-5	rC:dC	0.040	(0.027, 0.053)		0.130	0.165	40	40
CAPG_+_85641115.23-P1_278	CAPG_+_85641115.23-P1	CAPG	GCGCCCAGGGCCTCGTAGCA	-5	rU:dC	0.057	(0.043, 0.071)		0.130	0.165	50	50
CAPG_+_85641115.23-P1_285	CAPG_+_85641115.23-P1	CAPG	GCGCCCAGGGCCTCGGGGCA	-4	rG:dT	0.442	(0.422, 0.461)		0.147	0.235	20	30
CAPG_+_85641115.23-P1_288	CAPG_+_85641115.23-P1	CAPG	GCGCCCAGGGCCTCGGCGCA	-4	rC:dT	0.131	(0.109, 0.153)		0.147	0.209	30	40
CAPG_+_85641115.23-P1_291	CAPG_+_85641115.23-P1	CAPG	GCGCCCAGGGCCTCGGTGCA	-4	rU:dT	0.182	(0.160, 0.203)		0.147	0.186	40	50
CAPG_+_85641115.23-P1_294	CAPG_+_85641115.23-P1	CAPG	GCGCCCAGGGCCTCGGAACA	-3	rA:dC	0.086	(0.069, 0.102)		0.116	0.201	30	30
CAPG_+_85641115.23-P1_299	CAPG_+_85641115.23-P1	CAPG	GCGCCCAGGGCCTCGGACCA	-3	rC:dC	0.048	(0.035, 0.060)		0.116	0.165	40	50
CAPG_+_85641115.23-P1_302	CAPG_+_85641115.23-P1	CAPG	GCGCCCAGGGCCTCGGATCA	-3	rU:dC	0.047	(0.034, 0.060)		0.116	0.165	30	50
CAPG_+_85641115.23-P1_305	CAPG_+_85641115.23-P1	CAPG	GCGCCCAGGGCCTCGGAGAA	-2	rA:dG	0.085	(0.068, 0.102)		0.113	0.164	30	40
CAPG_+_85641115.23-P1_308	CAPG_+_85641115.23-P1	CAPG	GCGCCCAGGGCCTCGGAGGA	-2	rG:dG	0.179	(0.160, 0.197)		0.113	0.212	30	40
CAPG_+_85641115.23-P1_313	CAPG_+_85641115.23-P1	CAPG	GCGCCCAGGGCCTCGGAGTA	-2	rU:dG	0.158	(0.140, 0.176)		0.113	0.192	30	40
CAPG_+_85641115.23-P1_321	CAPG_+_85641115.23-P1	CAPG	GCGCCCAGGGCCTCGGAGCG	-1	rG:dT	0.351	(0.329, 0.373)		0.105	0.235	30	30
CAPG_+_85641115.23-P1_324	CAPG_+_85641115.23-P1	CAPG	GCGCCCAGGGCCTCGGAGCC	-1	rC:dT	0.116	(0.099, 0.134)		0.105	0.209	30	30
CAPG_+_85641115.23-P1_327	CAPG_+_85641115.23-P1	CAPG	GCGCCCAGGGCCTCGGAGCT	-1	rU:dT	0.134	(0.117, 0.152)		0.105	0.186	40	50
CAPG_+_85641128.23-P1	CAPG_+_85641128.23-P1	CAPG	GGCGGCTGAGACAGCGCCCA			1.000					40	40
CAPG_+_85641128.23-P1_102	CAPG_+_85641128.23-P1	CAPG	GACGGCTGAGACAGCGCCCA	-19	rA:dC	0.871	(0.838, 0.905)		0.260	0.201	40	40
CAPG_+_85641128.23-P1_107	CAPG_+_85641128.23-P1	CAPG	GCCGGCTGAGACAGCGCCCA	-19	rC:dC	0.839	(0.812, 0.867)		0.260	0.165	40	50
CAPG_+_85641128.23-P1_110	CAPG_+_85641128.23-P1	CAPG	GTCGGCTGAGACAGCGCCCA	-19	rU:dC	0.816	(0.785, 0.847)		0.260	0.165	40	50
CAPG_+_85641128.23-P1_113	CAPG_+_85641128.23-P1	CAPG	GGAGGCTGAGACAGCGCCCA	-18	rA:dG	0.900	(0.872, 0.929)		0.218	0.164	30	50
CAPG_+_85641128.23-P1_116	CAPG_+_85641128.23-P1	CAPG	GGGGGCTGAGACAGCGCCCA	-18	rG:dG	0.864	(0.837, 0.891)		0.218	0.212	30	40
CAPG_+_85641128.23-P1_121	CAPG_+_85641128.23-P1	CAPG	GGTGGCTGAGACAGCGCCCA	-18	rU:dG	0.864	(0.830, 0.899)		0.218	0.192	40	50
CAPG_+_85641128.23-P1_126	CAPG_+_85641128.23-P1	CAPG	GGCAGCTGAGACAGCGCCCA	-17	rA:dC	0.801	(0.768, 0.835)		0.274	0.201	40	40
CAPG_+_85641128.23-P1_131	CAPG_+_85641128.23-P1	CAPG	GGCCGCTGAGACAGCGCCCA	-17	rC:dC	0.826	(0.795, 0.857)		0.274	0.165	40	50
CAPG_+_85641128.23-P1_134	CAPG_+_85641128.23-P1	CAPG	GGCTGCTGAGACAGCGCCCA	-17	rU:dC	0.767	(0.729, 0.804)		0.274	0.165	30	50
CAPG_+_85641128.23-P1_138	CAPG_+_85641128.23-P1	CAPG	GGCGACTGAGACAGCGCCCA	-16	rA:dC	0.820	(0.791, 0.848)		0.261	0.201	40	50
CAPG_+_85641128.23-P1_143	CAPG_+_85641128.23-P1	CAPG	GGCGCCTGAGACAGCGCCCA	-16	rC:dC	0.807	(0.772, 0.841)		0.261	0.165	40	50
CAPG_+_85641128.23-P1_146	CAPG_+_85641128.23-P1	CAPG	GGCGTCTGAGACAGCGCCCA	-16	rU:dC	0.755	(0.717, 0.794)		0.261	0.165	40	40
CAPG_+_85641128.23-P1_149	CAPG_+_85641128.23-P1	CAPG	GGCGGATGAGACAGCGCCCA	-15	rA:dG	0.849	(0.813, 0.884)		0.223	0.164	40	40
CAPG_+_85641128.23-P1_152	CAPG_+_85641128.23-P1	CAPG	GGCGGGTGAGACAGCGCCCA	-15	rG:dG	0.920	(0.886, 0.953)		0.223	0.212	40	40
CAPG_+_85641128.23-P1_157	CAPG_+_85641128.23-P1	CAPG	GGCGGTTGAGACAGCGCCCA	-15	rU:dG	0.973	(0.945, 1.002)		0.223	0.192	30	30
CAPG_+_85641128.23-P1_160	CAPG_+_85641128.23-P1	CAPG	GGCGGCAGAGACAGCGCCCA	-14	rA:dA	0.870	(0.835, 0.905)		0.256	0.182	30	40
CAPG_+_85641128.23-P1_163	CAPG_+_85641128.23-P1	CAPG	GGCGGCGGAGACAGCGCCCA	-14	rG:dA	0.945	(0.917, 0.973)		0.256	0.200	30	30
CAPG_+_85641128.23-P1_166	CAPG_+_85641128.23-P1	CAPG	GGCGGCCGAGACAGCGCCCA	-14	rC:dA	0.913	(0.886, 0.940)		0.256	0.225	40	40
CAPG_+_85641128.23-P1_174	CAPG_+_85641128.23-P1	CAPG	GGCGGCTAAGACAGCGCCCA	-13	rA:dC	0.749	(0.701, 0.797)		0.259	0.201	40	50
CAPG_+_85641128.23-P1_179	CAPG_+_85641128.23-P1	CAPG	GGCGGCTCAGACAGCGCCCA	-13	rC:dC	0.683	(0.635, 0.731)		0.259	0.165	30	40
CAPG_+_85641128.23-P1_182	CAPG_+_85641128.23-P1	CAPG	GGCGGCTTAGACAGCGCCCA	-13	rU:dC	0.745	(0.697, 0.792)		0.259	0.165	40	40
CAPG_+_85641128.23-P1_189	CAPG_+_85641128.23-P1	CAPG	GGCGGCTGGGACAGCGCCCA	-12	rG:dT	0.967	(0.940, 0.993)		0.259	0.235	30	30
CAPG_+_85641128.23-P1_192	CAPG_+_85641128.23-P1	CAPG	GGCGGCTGCGACAGCGCCCA	-12	rC:dT	0.766	(0.723, 0.809)		0.259	0.209	20	30
CAPG_+_85641128.23-P1_195	CAPG_+_85641128.23-P1	CAPG	GGCGGCTGTGACAGCGCCCA	-12	rU:dT	0.820	(0.785, 0.855)		0.259	0.186	20	40
CAPG_+_85641128.23-P1_198	CAPG_+_85641128.23-P1	CAPG	GGCGGCTGAAACAGCGCCCA	-11	rA:dC	0.395	(0.359, 0.430)		0.242	0.201	40	60
CAPG_+_85641128.23-P1_203	CAPG_+_85641128.23-P1	CAPG	GGCGGCTGACACAGCGCCCA	-11	rC:dC	0.197	(0.167, 0.227)		0.242	0.165	20	50
CAPG_+_85641128.23-P1_206	CAPG_+_85641128.23-P1	CAPG	GGCGGCTGATACAGCGCCCA	-11	rU:dC	0.247	(0.211, 0.283)		0.242	0.165	40	50
CAPG_+_85641128.23-P1_213	CAPG_+_85641128.23-P1	CAPG	GGCGGCTGAGGCAGCGCCCA	-10	rG:dT	0.815	(0.783, 0.847)		0.204	0.235	30	30
CAPG_+_85641128.23-P1_216	CAPG_+_85641128.23-P1	CAPG	GGCGGCTGAGCCAGCGCCCA	-10	rC:dT	0.537	(0.494, 0.580)		0.204	0.209	30	30
CAPG_+_85641128.23-P1_219	CAPG_+_85641128.23-P1	CAPG	GGCGGCTGAGTCAGCGCCCA	-10	rU:dT	0.594	(0.550, 0.637)		0.204	0.186	30	50
CAPG_+_85641128.23-P1_221	CAPG_+_85641128.23-P1	CAPG	GGCGGCTGAGAAAGCGCCCA	-9	rA:dG	0.241	(0.207, 0.274)		0.191	0.164	20	50
CAPG_+_85641128.23-P1_224	CAPG_+_85641128.23-P1	CAPG	GGCGGCTGAGAGAGCGCCCA	-9	rG:dG	0.560	(0.520, 0.599)		0.191	0.212	40	50
CAPG_+_85641128.23-P1_229	CAPG_+_85641128.23-P1	CAPG	GGCGGCTGAGATAGCGCCCA	-9	rU:dG	0.723	(0.687, 0.759)		0.191	0.192	30	60
CAPG_+_85641128.23-P1_237	CAPG_+_85641128.23-P1	CAPG	GGCGGCTGAGACGGCGCCCA	-8	rG:dT	0.708	(0.678, 0.737)		0.181	0.235	30	30
CAPG_+_85641128.23-P1_240	CAPG_+_85641128.23-P1	CAPG	GGCGGCTGAGACCGCGCCCA	-8	rC:dT	0.339	(0.295, 0.383)		0.181	0.209	40	40
CAPG_+_85641128.23-P1_243	CAPG_+_85641128.23-P1	CAPG	GGCGGCTGAGACTGCGCCCA	-8	rU:dT	0.328	(0.287, 0.369)		0.181	0.186	20	20
CAPG_+_85641128.23-P1_246	CAPG_+_85641128.23-P1	CAPG	GGCGGCTGAGACAACGCCCA	-7	rA:dC	0.230	(0.196, 0.265)		0.120	0.201	40	50
CAPG_+_85641128.23-P1_251	CAPG_+_85641128.23-P1	CAPG	GGCGGCTGAGACACCGCCCA	-7	rC:dC	0.106	(0.090, 0.122)		0.120	0.165	30	40
CAPG_+_85641128.23-P1_254	CAPG_+_85641128.23-P1	CAPG	GGCGGCTGAGACATCGCCCA	-7	rU:dC	0.083	(0.065, 0.102)		0.120	0.165	30	30
CAPG_+_85641128.23-P1_257	CAPG_+_85641128.23-P1	CAPG	GGCGGCTGAGACAGAGCCCA	-6	rA:dG	0.148	(0.128, 0.167)		0.139	0.164	20	40
CAPG_+_85641128.23-P1_260	CAPG_+_85641128.23-P1	CAPG	GGCGGCTGAGACAGGGCCCA	-6	rG:dG	0.168	(0.149, 0.188)		0.139	0.212	30	40
CAPG_+_85641128.23-P1_265	CAPG_+_85641128.23-P1	CAPG	GGCGGCTGAGACAGTGCCCA	-6	rU:dG	0.204	(0.172, 0.236)		0.139	0.192	30	30
CAPG_+_85641128.23-P1_270	CAPG_+_85641128.23-P1	CAPG	GGCGGCTGAGACAGCACCCA	-5	rA:dC	0.180	(0.152, 0.207)		0.130	0.201	30	40
CAPG_+_85641128.23-P1_275	CAPG_+_85641128.23-P1	CAPG	GGCGGCTGAGACAGCCCCCA	-5	rC:dC	0.096	(0.078, 0.115)		0.130	0.165	20	40
CAPG_+_85641128.23-P1_278	CAPG_+_85641128.23-P1	CAPG	GGCGGCTGAGACAGCTCCCA	-5	rU:dC	0.084	(0.065, 0.103)		0.130	0.165	30	30
CAPG_+_85641128.23-P1_281	CAPG_+_85641128.23-P1	CAPG	GGCGGCTGAGACAGCGACCA	-4	rA:dG	0.183	(0.153, 0.213)		0.147	0.164	40	50
CAPG_+_85641128.23-P1_284	CAPG_+_85641128.23-P1	CAPG	GGCGGCTGAGACAGCGGCCA	-4	rG:dG	0.294	(0.260, 0.329)		0.147	0.212	30	40
CAPG_+_85641128.23-P1_289	CAPG_+_85641128.23-P1	CAPG	GGCGGCTGAGACAGCGTCCA	-4	rU:dG	0.285	(0.251, 0.318)		0.147	0.192	30	50
CAPG_+_85641128.23-P1_293	CAPG_+_85641128.23-P1	CAPG	GGCGGCTGAGACAGCGCACA	-3	rA:dG	0.049	(0.030, 0.067)		0.116	0.164	30	50
CAPG_+_85641128.23-P1_296	CAPG_+_85641128.23-P1	CAPG	GGCGGCTGAGACAGCGCGCA	-3	rG:dG	0.111	(0.090, 0.133)		0.116	0.212	50	50
CAPG_+_85641128.23-P1_301	CAPG_+_85641128.23-P1	CAPG	GGCGGCTGAGACAGCGCTCA	-3	rU:dG	0.128	(0.105, 0.151)		0.116	0.192	30	50
CAPG_+_85641128.23-P1_305	CAPG_+_85641128.23-P1	CAPG	GGCGGCTGAGACAGCGCCAA	-2	rA:dG	0.044	(0.031, 0.056)		0.113	0.164	40	40
CAPG_+_85641128.23-P1_308	CAPG_+_85641128.23-P1	CAPG	GGCGGCTGAGACAGCGCCGA	-2	rG:dG	0.098	(0.084, 0.111)		0.113	0.212	50	50
CAPG_+_85641128.23-P1_313	CAPG_+_85641128.23-P1	CAPG	GGCGGCTGAGACAGCGCCTA	-2	rU:dG	0.110	(0.094, 0.126)		0.113	0.192	40	40
CAPG_+_85641128.23-P1_321	CAPG_+_85641128.23-P1	CAPG	GGCGGCTGAGACAGCGCCCG	-1	rG:dT	0.396	(0.373, 0.418)		0.105	0.235	40	40
CAPG_+_85641128.23-P1_324	CAPG_+_85641128.23-P1	CAPG	GGCGGCTGAGACAGCGCCCC	-1	rC:dT	0.114	(0.095, 0.132)		0.105	0.209	30	40
CAPG_+_85641128.23-P1_327	CAPG_+_85641128.23-P1	CAPG	GGCGGCTGAGACAGCGCCCT	-1	rU:dT	0.133	(0.115, 0.150)		0.105	0.186	40	40
CAPG_-_85637296.23-P2	CAPG_-_85637296.23-P2	CAPG	GACTCCACCCTGGCACAATG			1.000					30	50
CAPG_-_85637296.23-P2_105	CAPG_-_85637296.23-P2	CAPG	GGCTCCACCCTGGCACAATG	-19	rG:dT	0.715	(0.658, 0.771)		0.260	0.235	30	50
CAPG_-_85637296.23-P2_108	CAPG_-_85637296.23-P2	CAPG	GCCTCCACCCTGGCACAATG	-19	rC:dT	0.619	(0.552, 0.687)		0.260	0.209	20	40
CAPG_-_85637296.23-P2_111	CAPG_-_85637296.23-P2	CAPG	GTCTCCACCCTGGCACAATG	-19	rU:dT	0.477	(0.426, 0.529)		0.260	0.186	30	50
CAPG_-_85637296.23-P2_113	CAPG_-_85637296.23-P2	CAPG	GAATCCACCCTGGCACAATG	-18	rA:dG	0.554	(0.504, 0.603)		0.218	0.164	40	50
CAPG_-_85637296.23-P2_116	CAPG_-_85637296.23-P2	CAPG	GAGTCCACCCTGGCACAATG	-18	rG:dG	0.665	(0.620, 0.710)		0.218	0.212	40	50
CAPG_-_85637296.23-P2_121	CAPG_-_85637296.23-P2	CAPG	GATTCCACCCTGGCACAATG	-18	rU:dG	0.515	(0.473, 0.556)		0.218	0.192	30	50
CAPG_-_85637296.23-P2_124	CAPG_-_85637296.23-P2	CAPG	GACACCACCCTGGCACAATG	-17	rA:dA	0.492	(0.456, 0.528)		0.274	0.182	20	50
CAPG_-_85637296.23-P2_127	CAPG_-_85637296.23-P2	CAPG	GACGCCACCCTGGCACAATG	-17	rG:dA	0.561	(0.521, 0.601)		0.274	0.200	30	50
CAPG_-_85637296.23-P2_130	CAPG_-_85637296.23-P2	CAPG	GACCCCACCCTGGCACAATG	-17	rC:dA	0.551	(0.504, 0.598)		0.274	0.225	30	40
CAPG_-_85637296.23-P2_137	CAPG_-_85637296.23-P2	CAPG	GACTACACCCTGGCACAATG	-16	rA:dG	0.271	(0.237, 0.304)		0.261	0.164	20	40
CAPG_-_85637296.23-P2_140	CAPG_-_85637296.23-P2	CAPG	GACTGCACCCTGGCACAATG	-16	rG:dG	0.320	(0.283, 0.358)		0.261	0.212	20	50
CAPG_-_85637296.23-P2_145	CAPG_-_85637296.23-P2	CAPG	GACTTCACCCTGGCACAATG	-16	rU:dG	0.339	(0.301, 0.376)		0.261	0.192	30	40
CAPG_-_85637296.23-P2_149	CAPG_-_85637296.23-P2	CAPG	GACTCAACCCTGGCACAATG	-15	rA:dG	0.231	(0.201, 0.261)		0.223	0.164	30	40
CAPG_-_85637296.23-P2_152	CAPG_-_85637296.23-P2	CAPG	GACTCGACCCTGGCACAATG	-15	rG:dG	0.339	(0.299, 0.379)		0.223	0.212	30	40
CAPG_-_85637296.23-P2_157	CAPG_-_85637296.23-P2	CAPG	GACTCTACCCTGGCACAATG	-15	rU:dG	0.393	(0.349, 0.436)		0.223	0.192	40	50
CAPG_-_85637296.23-P2_165	CAPG_-_85637296.23-P2	CAPG	GACTCCGCCCTGGCACAATG	-14	rG:dT	0.605	(0.555, 0.654)		0.256	0.235	30	40
CAPG_-_85637296.23-P2_168	CAPG_-_85637296.23-P2	CAPG	GACTCCCCCCTGGCACAATG	-14	rC:dT	0.305	(0.264, 0.345)		0.256	0.209	20	40
CAPG_-_85637296.23-P2_171	CAPG_-_85637296.23-P2	CAPG	GACTCCTCCCTGGCACAATG	-14	rU:dT	0.381	(0.333, 0.430)		0.256	0.186	30	50
CAPG_-_85637296.23-P2_173	CAPG_-_85637296.23-P2	CAPG	GACTCCAACCTGGCACAATG	-13	rA:dG	0.190	(0.158, 0.222)		0.259	0.164	40	40
CAPG_-_85637296.23-P2_176	CAPG_-_85637296.23-P2	CAPG	GACTCCAGCCTGGCACAATG	-13	rG:dG	0.291	(0.249, 0.334)		0.259	0.212	30	50
CAPG_-_85637296.23-P2_181	CAPG_-_85637296.23-P2	CAPG	GACTCCATCCTGGCACAATG	-13	rU:dG	0.381	(0.334, 0.428)		0.259	0.192	30	50
CAPG_-_85637296.23-P2_185	CAPG_-_85637296.23-P2	CAPG	GACTCCACACTGGCACAATG	-12	rA:dG	0.171	(0.140, 0.202)		0.259	0.164	30	40
CAPG_-_85637296.23-P2_188	CAPG_-_85637296.23-P2	CAPG	GACTCCACGCTGGCACAATG	-12	rG:dG	0.261	(0.224, 0.297)		0.259	0.212	40	60
CAPG_-_85637296.23-P2_193	CAPG_-_85637296.23-P2	CAPG	GACTCCACTCTGGCACAATG	-12	rU:dG	0.378	(0.333, 0.423)		0.259	0.192	40	40
CAPG_-_85637296.23-P2_197	CAPG_-_85637296.23-P2	CAPG	GACTCCACCATGGCACAATG	-11	rA:dG	0.056	(0.039, 0.074)		0.242	0.164	30	50
CAPG_-_85637296.23-P2_200	CAPG_-_85637296.23-P2	CAPG	GACTCCACCGTGGCACAATG	-11	rG:dG	0.193	(0.164, 0.221)		0.242	0.212	40	70
CAPG_-_85637296.23-P2_205	CAPG_-_85637296.23-P2	CAPG	GACTCCACCTTGGCACAATG	-11	rU:dG	0.237	(0.200, 0.274)		0.242	0.192	40	50
CAPG_-_85637296.23-P2_208	CAPG_-_85637296.23-P2	CAPG	GACTCCACCCAGGCACAATG	-10	rA:dA	0.028	(0.008, 0.047)		0.204	0.182	20	50
CAPG_-_85637296.23-P2_211	CAPG_-_85637296.23-P2	CAPG	GACTCCACCCGGGCACAATG	-10	rG:dA	0.146	(0.125, 0.166)		0.204	0.200	40	50
CAPG_-_85637296.23-P2_214	CAPG_-_85637296.23-P2	CAPG	GACTCCACCCCGGCACAATG	-10	rC:dA	0.121	(0.093, 0.150)		0.204	0.225	30	50
CAPG_-_85637296.23-P2_222	CAPG_-_85637296.23-P2	CAPG	GACTCCACCCTAGCACAATG	-9	rA:dC	-0.023	(-0.036, -0.010)		0.191	0.201	40	60
CAPG_-_85637296.23-P2_227	CAPG_-_85637296.23-P2	CAPG	GACTCCACCCTCGCACAATG	-9	rC:dC	-0.023	(-0.034, -0.011)		0.191	0.165	40	50
CAPG_-_85637296.23-P2_230	CAPG_-_85637296.23-P2	CAPG	GACTCCACCCTTGCACAATG	-9	rU:dC	-0.022	(-0.034, -0.010)		0.191	0.165	30	50
CAPG_-_85637296.23-P2_234	CAPG_-_85637296.23-P2	CAPG	GACTCCACCCTGACACAATG	-8	rA:dC	-0.006	(-0.020, 0.007)		0.181	0.201	30	30
CAPG_-_85637296.23-P2_239	CAPG_-_85637296.23-P2	CAPG	GACTCCACCCTGCCACAATG	-8	rC:dC	-0.001	(-0.010, 0.008)		0.181	0.165	30	40
CAPG_-_85637296.23-P2_242	CAPG_-_85637296.23-P2	CAPG	GACTCCACCCTGTCACAATG	-8	rU:dC	-0.019	(-0.031, -0.008)		0.181	0.165	40	40
CAPG_-_85637296.23-P2_245	CAPG_-_85637296.23-P2	CAPG	GACTCCACCCTGGAACAATG	-7	rA:dG	-0.020	(-0.035, -0.006)		0.120	0.164	30	40
CAPG_-_85637296.23-P2_248	CAPG_-_85637296.23-P2	CAPG	GACTCCACCCTGGGACAATG	-7	rG:dG	0.031	(0.019, 0.042)		0.120	0.212	40	50
CAPG_-_85637296.23-P2_253	CAPG_-_85637296.23-P2	CAPG	GACTCCACCCTGGTACAATG	-7	rU:dG	-0.006	(-0.023, 0.011)		0.120	0.192	30	30
CAPG_-_85637296.23-P2_261	CAPG_-_85637296.23-P2	CAPG	GACTCCACCCTGGCGCAATG	-6	rG:dT	0.092	(0.071, 0.113)		0.139	0.235	30	50
CAPG_-_85637296.23-P2_264	CAPG_-_85637296.23-P2	CAPG	GACTCCACCCTGGCCCAATG	-6	rC:dT	0.029	(0.014, 0.044)		0.139	0.209	30	30
CAPG_-_85637296.23-P2_267	CAPG_-_85637296.23-P2	CAPG	GACTCCACCCTGGCTCAATG	-6	rU:dT	-0.003	(-0.019, 0.013)		0.139	0.186	30	60
CAPG_-_85637296.23-P2_269	CAPG_-_85637296.23-P2	CAPG	GACTCCACCCTGGCAAAATG	-5	rA:dG	-0.033	(-0.049, -0.017)		0.130	0.164	30	40
CAPG_-_85637296.23-P2_272	CAPG_-_85637296.23-P2	CAPG	GACTCCACCCTGGCAGAATG	-5	rG:dG	0.001	(-0.014, 0.016)		0.130	0.212	30	50
CAPG_-_85637296.23-P2_277	CAPG_-_85637296.23-P2	CAPG	GACTCCACCCTGGCATAATG	-5	rU:dG	-0.017	(-0.033, -0.001)		0.130	0.192	40	60
CAPG_-_85637296.23-P2_285	CAPG_-_85637296.23-P2	CAPG	GACTCCACCCTGGCACGATG	-4	rG:dT	0.263	(0.238, 0.288)		0.147	0.235	40	50
CAPG_-_85637296.23-P2_288	CAPG_-_85637296.23-P2	CAPG	GACTCCACCCTGGCACCATG	-4	rC:dT	0.022	(0.006, 0.039)		0.147	0.209	30	30
CAPG_-_85637296.23-P2_291	CAPG_-_85637296.23-P2	CAPG	GACTCCACCCTGGCACTATG	-4	rU:dT	0.006	(-0.013, 0.024)		0.147	0.186	30	40
CAPG_-_85637296.23-P2_297	CAPG_-_85637296.23-P2	CAPG	GACTCCACCCTGGCACAGTG	-3	rG:dT	0.323	(0.289, 0.357)		0.116	0.235	30	40
CAPG_-_85637296.23-P2_300	CAPG_-_85637296.23-P2	CAPG	GACTCCACCCTGGCACACTG	-3	rC:dT	0.037	(0.021, 0.052)		0.116	0.209	30	40
CAPG_-_85637296.23-P2_303	CAPG_-_85637296.23-P2	CAPG	GACTCCACCCTGGCACATTG	-3	rU:dT	0.022	(0.006, 0.039)		0.116	0.186	30	50
CAPG_-_85637296.23-P2_304	CAPG_-_85637296.23-P2	CAPG	GACTCCACCCTGGCACAAAG	-2	rA:dA	0.015	(0.002, 0.029)		0.113	0.182	30	30
CAPG_-_85637296.23-P2_307	CAPG_-_85637296.23-P2	CAPG	GACTCCACCCTGGCACAAGG	-2	rG:dA	0.086	(0.070, 0.102)		0.113	0.200	30	40
CAPG_-_85637296.23-P2_310	CAPG_-_85637296.23-P2	CAPG	GACTCCACCCTGGCACAACG	-2	rC:dA	0.025	(0.008, 0.042)		0.113	0.225	30	60
CAPG_-_85637296.23-P2_318	CAPG_-_85637296.23-P2	CAPG	GACTCCACCCTGGCACAATA	-1	rA:dC	-0.014	(-0.027, -0.002)		0.105	0.201	40	50
CAPG_-_85637296.23-P2_323	CAPG_-_85637296.23-P2	CAPG	GACTCCACCCTGGCACAATC	-1	rC:dC	-0.010	(-0.021, 0.001)		0.105	0.165	30	40
CAPG_-_85637296.23-P2_326	CAPG_-_85637296.23-P2	CAPG	GACTCCACCCTGGCACAATT	-1	rU:dC	-0.020	(-0.032, -0.009)		0.105	0.165	30	40
CAPG_-_85641061.23-P1	CAPG_-_85641061.23-P1	CAPG	GGCCCGTTCGACCCCTACAT			1.000					40	60
CAPG_-_85641061.23-P1_102	CAPG_-_85641061.23-P1	CAPG	GACCCGTTCGACCCCTACAT	-19	rA:dC	0.708	(0.675, 0.742)		0.260	0.201	50	70
CAPG_-_85641061.23-P1_107	CAPG_-_85641061.23-P1	CAPG	GCCCCGTTCGACCCCTACAT	-19	rC:dC	0.721	(0.696, 0.745)		0.260	0.165	40	60
CAPG_-_85641061.23-P1_110	CAPG_-_85641061.23-P1	CAPG	GTCCCGTTCGACCCCTACAT	-19	rU:dC	0.700	(0.671, 0.728)		0.260	0.165	50	60
CAPG_-_85641061.23-P1_113	CAPG_-_85641061.23-P1	CAPG	GGACCGTTCGACCCCTACAT	-18	rA:dG	0.713	(0.689, 0.737)		0.218	0.164	40	50
CAPG_-_85641061.23-P1_116	CAPG_-_85641061.23-P1	CAPG	GGGCCGTTCGACCCCTACAT	-18	rG:dG	0.740	(0.714, 0.767)		0.218	0.212	40	60
CAPG_-_85641061.23-P1_121	CAPG_-_85641061.23-P1	CAPG	GGTCCGTTCGACCCCTACAT	-18	rU:dG	0.705	(0.680, 0.731)		0.218	0.192	30	60
CAPG_-_85641061.23-P1_125	CAPG_-_85641061.23-P1	CAPG	GGCACGTTCGACCCCTACAT	-17	rA:dG	0.617	(0.592, 0.641)		0.274	0.164	50	60
CAPG_-_85641061.23-P1_128	CAPG_-_85641061.23-P1	CAPG	GGCGCGTTCGACCCCTACAT	-17	rG:dG	0.642	(0.617, 0.668)		0.274	0.212	40	70
CAPG_-_85641061.23-P1_133	CAPG_-_85641061.23-P1	CAPG	GGCTCGTTCGACCCCTACAT	-17	rU:dG	0.638	(0.610, 0.666)		0.274	0.192	50	60
CAPG_-_85641061.23-P1_137	CAPG_-_85641061.23-P1	CAPG	GGCCAGTTCGACCCCTACAT	-16	rA:dG	0.542	(0.511, 0.572)		0.261	0.164	50	60
CAPG_-_85641061.23-P1_140	CAPG_-_85641061.23-P1	CAPG	GGCCGGTTCGACCCCTACAT	-16	rG:dG	0.601	(0.573, 0.628)		0.261	0.212	50	60
CAPG_-_85641061.23-P1_145	CAPG_-_85641061.23-P1	CAPG	GGCCTGTTCGACCCCTACAT	-16	rU:dG	0.603	(0.575, 0.631)		0.261	0.192	50	50
CAPG_-_85641061.23-P1_150	CAPG_-_85641061.23-P1	CAPG	GGCCCATTCGACCCCTACAT	-15	rA:dC	0.530	(0.495, 0.566)		0.223	0.201	40	60
CAPG_-_85641061.23-P1_155	CAPG_-_85641061.23-P1	CAPG	GGCCCCTTCGACCCCTACAT	-15	rC:dC	0.520	(0.475, 0.565)		0.223	0.165	30	50
CAPG_-_85641061.23-P1_158	CAPG_-_85641061.23-P1	CAPG	GGCCCTTTCGACCCCTACAT	-15	rU:dC	0.484	(0.444, 0.524)		0.223	0.165	40	60
CAPG_-_85641061.23-P1_160	CAPG_-_85641061.23-P1	CAPG	GGCCCGATCGACCCCTACAT	-14	rA:dA	0.575	(0.541, 0.610)		0.256	0.182	50	60
CAPG_-_85641061.23-P1_163	CAPG_-_85641061.23-P1	CAPG	GGCCCGGTCGACCCCTACAT	-14	rG:dA	0.653	(0.618, 0.689)		0.256	0.200	50	60
CAPG_-_85641061.23-P1_166	CAPG_-_85641061.23-P1	CAPG	GGCCCGCTCGACCCCTACAT	-14	rC:dA	0.632	(0.599, 0.665)		0.256	0.225	40	50
CAPG_-_85641061.23-P1_172	CAPG_-_85641061.23-P1	CAPG	GGCCCGTACGACCCCTACAT	-13	rA:dA	0.566	(0.526, 0.606)		0.259	0.182	50	60
CAPG_-_85641061.23-P1_175	CAPG_-_85641061.23-P1	CAPG	GGCCCGTGCGACCCCTACAT	-13	rG:dA	0.643	(0.610, 0.676)		0.259	0.200	50	70
CAPG_-_85641061.23-P1_178	CAPG_-_85641061.23-P1	CAPG	GGCCCGTCCGACCCCTACAT	-13	rC:dA	0.534	(0.503, 0.565)		0.259	0.225	50	60
CAPG_-_85641061.23-P1_185	CAPG_-_85641061.23-P1	CAPG	GGCCCGTTAGACCCCTACAT	-12	rA:dG	0.455	(0.421, 0.489)		0.259	0.164	50	60
CAPG_-_85641061.23-P1_188	CAPG_-_85641061.23-P1	CAPG	GGCCCGTTGGACCCCTACAT	-12	rG:dG	0.592	(0.564, 0.621)		0.259	0.212	40	50
CAPG_-_85641061.23-P1_193	CAPG_-_85641061.23-P1	CAPG	GGCCCGTTTGACCCCTACAT	-12	rU:dG	0.584	(0.558, 0.610)		0.259	0.192	40	50
CAPG_-_85641061.23-P1_198	CAPG_-_85641061.23-P1	CAPG	GGCCCGTTCAACCCCTACAT	-11	rA:dC	0.241	(0.209, 0.272)		0.242	0.201	40	50
CAPG_-_85641061.23-P1_203	CAPG_-_85641061.23-P1	CAPG	GGCCCGTTCCACCCCTACAT	-11	rC:dC	0.124	(0.103, 0.145)		0.242	0.165	20	50
CAPG_-_85641061.23-P1_206	CAPG_-_85641061.23-P1	CAPG	GGCCCGTTCTACCCCTACAT	-11	rU:dC	0.158	(0.134, 0.182)		0.242	0.165	40	50
CAPG_-_85641061.23-P1_213	CAPG_-_85641061.23-P1	CAPG	GGCCCGTTCGGCCCCTACAT	-10	rG:dT	0.665	(0.640, 0.690)		0.204	0.235	40	60
CAPG_-_85641061.23-P1_216	CAPG_-_85641061.23-P1	CAPG	GGCCCGTTCGCCCCCTACAT	-10	rC:dT	0.324	(0.281, 0.367)		0.204	0.209	50	60
CAPG_-_85641061.23-P1_219	CAPG_-_85641061.23-P1	CAPG	GGCCCGTTCGTCCCCTACAT	-10	rU:dT	0.373	(0.338, 0.408)		0.204	0.186	30	50
CAPG_-_85641061.23-P1_221	CAPG_-_85641061.23-P1	CAPG	GGCCCGTTCGAACCCTACAT	-9	rA:dG	0.107	(0.084, 0.130)		0.191	0.164	50	50
CAPG_-_85641061.23-P1_224	CAPG_-_85641061.23-P1	CAPG	GGCCCGTTCGAGCCCTACAT	-9	rG:dG	0.325	(0.294, 0.356)		0.191	0.212	50	50
CAPG_-_85641061.23-P1_229	CAPG_-_85641061.23-P1	CAPG	GGCCCGTTCGATCCCTACAT	-9	rU:dG	0.499	(0.464, 0.534)		0.191	0.192	40	40
CAPG_-_85641061.23-P1_233	CAPG_-_85641061.23-P1	CAPG	GGCCCGTTCGACACCTACAT	-8	rA:dG	0.023	(0.009, 0.036)		0.181	0.164	40	60
CAPG_-_85641061.23-P1_236	CAPG_-_85641061.23-P1	CAPG	GGCCCGTTCGACGCCTACAT	-8	rG:dG	0.106	(0.088, 0.124)		0.181	0.212	40	50
CAPG_-_85641061.23-P1_241	CAPG_-_85641061.23-P1	CAPG	GGCCCGTTCGACTCCTACAT	-8	rU:dG	0.234	(0.204, 0.264)		0.181	0.192	40	50
CAPG_-_85641061.23-P1_245	CAPG_-_85641061.23-P1	CAPG	GGCCCGTTCGACCACTACAT	-7	rA:dG	0.013	(0.001, 0.026)		0.120	0.164	50	70
CAPG_-_85641061.23-P1_248	CAPG_-_85641061.23-P1	CAPG	GGCCCGTTCGACCGCTACAT	-7	rG:dG	0.039	(0.030, 0.048)		0.120	0.212	40	40
CAPG_-_85641061.23-P1_253	CAPG_-_85641061.23-P1	CAPG	GGCCCGTTCGACCTCTACAT	-7	rU:dG	0.059	(0.044, 0.074)		0.120	0.192	50	60
CAPG_-_85641061.23-P1_257	CAPG_-_85641061.23-P1	CAPG	GGCCCGTTCGACCCATACAT	-6	rA:dG	0.029	(0.015, 0.044)		0.139	0.164	50	60
CAPG_-_85641061.23-P1_260	CAPG_-_85641061.23-P1	CAPG	GGCCCGTTCGACCCGTACAT	-6	rG:dG	0.028	(0.017, 0.040)		0.139	0.212	50	50
CAPG_-_85641061.23-P1_265	CAPG_-_85641061.23-P1	CAPG	GGCCCGTTCGACCCTTACAT	-6	rU:dG	0.049	(0.032, 0.066)		0.139	0.192	50	50
CAPG_-_85641061.23-P1_268	CAPG_-_85641061.23-P1	CAPG	GGCCCGTTCGACCCCAACAT	-5	rA:dA	0.128	(0.107, 0.150)		0.130	0.182	40	40
CAPG_-_85641061.23-P1_271	CAPG_-_85641061.23-P1	CAPG	GGCCCGTTCGACCCCGACAT	-5	rG:dA	0.127	(0.107, 0.147)		0.130	0.200	50	60
CAPG_-_85641061.23-P1_274	CAPG_-_85641061.23-P1	CAPG	GGCCCGTTCGACCCCCACAT	-5	rC:dA	0.200	(0.174, 0.225)		0.130	0.225	50	60
CAPG_-_85641061.23-P1_285	CAPG_-_85641061.23-P1	CAPG	GGCCCGTTCGACCCCTGCAT	-4	rG:dT	0.435	(0.406, 0.465)		0.147	0.235	30	50
CAPG_-_85641061.23-P1_288	CAPG_-_85641061.23-P1	CAPG	GGCCCGTTCGACCCCTCCAT	-4	rC:dT	0.163	(0.145, 0.181)		0.147	0.209	40	60
CAPG_-_85641061.23-P1_291	CAPG_-_85641061.23-P1	CAPG	GGCCCGTTCGACCCCTTCAT	-4	rU:dT	0.150	(0.133, 0.167)		0.147	0.186	40	50
CAPG_-_85641061.23-P1_293	CAPG_-_85641061.23-P1	CAPG	GGCCCGTTCGACCCCTAAAT	-3	rA:dG	0.065	(0.052, 0.078)		0.116	0.164	40	60
CAPG_-_85641061.23-P1_296	CAPG_-_85641061.23-P1	CAPG	GGCCCGTTCGACCCCTAGAT	-3	rG:dG	0.137	(0.123, 0.151)		0.116	0.212	40	60
CAPG_-_85641061.23-P1_301	CAPG_-_85641061.23-P1	CAPG	GGCCCGTTCGACCCCTATAT	-3	rU:dG	0.118	(0.101, 0.134)		0.116	0.192	50	60
CAPG_-_85641061.23-P1_309	CAPG_-_85641061.23-P1	CAPG	GGCCCGTTCGACCCCTACGT	-2	rG:dT	0.390	(0.370, 0.410)		0.113	0.235	50	70
CAPG_-_85641061.23-P1_312	CAPG_-_85641061.23-P1	CAPG	GGCCCGTTCGACCCCTACCT	-2	rC:dT	0.131	(0.116, 0.146)		0.113	0.209	40	50
CAPG_-_85641061.23-P1_315	CAPG_-_85641061.23-P1	CAPG	GGCCCGTTCGACCCCTACTT	-2	rU:dT	0.111	(0.095, 0.126)		0.113	0.186	40	40
CAPG_-_85641061.23-P1_316	CAPG_-_85641061.23-P1	CAPG	GGCCCGTTCGACCCCTACAA	-1	rA:dA	0.127	(0.110, 0.143)		0.105	0.182	30	60
CAPG_-_85641061.23-P1_319	CAPG_-_85641061.23-P1	CAPG	GGCCCGTTCGACCCCTACAG	-1	rG:dA	0.190	(0.172, 0.209)		0.105	0.200	40	60
CAPG_-_85641061.23-P1_322	CAPG_-_85641061.23-P1	CAPG	GGCCCGTTCGACCCCTACAC	-1	rC:dA	0.154	(0.137, 0.171)		0.105	0.225	40	60
CAPN10_+_241526185.23-P1P2	CAPN10_+_241526185.23-P1P2	CAPN10	GCCAAGCCCGAGGGCCCCGC			1.000					30	40
CAPN10_+_241526185.23-P1P2_101	CAPN10_+_241526185.23-P1P2	CAPN10	GACAAGCCCGAGGGCCCCGC	-19	rA:dG	0.842	(0.805, 0.880)		0.260	0.164	30	30
CAPN10_+_241526185.23-P1P2_104	CAPN10_+_241526185.23-P1P2	CAPN10	GGCAAGCCCGAGGGCCCCGC	-19	rG:dG	0.842	(0.803, 0.882)		0.260	0.212	30	30
CAPN10_+_241526185.23-P1P2_109	CAPN10_+_241526185.23-P1P2	CAPN10	GTCAAGCCCGAGGGCCCCGC	-19	rU:dG	0.701	(0.664, 0.738)		0.260	0.192	40	40
CAPN10_+_241526185.23-P1P2_113	CAPN10_+_241526185.23-P1P2	CAPN10	GCAAAGCCCGAGGGCCCCGC	-18	rA:dG	0.788	(0.754, 0.821)		0.218	0.164	40	50
CAPN10_+_241526185.23-P1P2_116	CAPN10_+_241526185.23-P1P2	CAPN10	GCGAAGCCCGAGGGCCCCGC	-18	rG:dG	0.831	(0.797, 0.865)		0.218	0.212	40	40
CAPN10_+_241526185.23-P1P2_121	CAPN10_+_241526185.23-P1P2	CAPN10	GCTAAGCCCGAGGGCCCCGC	-18	rU:dG	0.754	(0.719, 0.788)		0.218	0.192	40	50
CAPN10_+_241526185.23-P1P2_129	CAPN10_+_241526185.23-P1P2	CAPN10	GCCGAGCCCGAGGGCCCCGC	-17	rG:dT	0.874	(0.834, 0.914)		0.274	0.235	30	40
CAPN10_+_241526185.23-P1P2_132	CAPN10_+_241526185.23-P1P2	CAPN10	GCCCAGCCCGAGGGCCCCGC	-17	rC:dT	0.779	(0.749, 0.809)		0.274	0.209	20	30
CAPN10_+_241526185.23-P1P2_135	CAPN10_+_241526185.23-P1P2	CAPN10	GCCTAGCCCGAGGGCCCCGC	-17	rU:dT	0.740	(0.709, 0.770)		0.274	0.186	30	30
CAPN10_+_241526185.23-P1P2_141	CAPN10_+_241526185.23-P1P2	CAPN10	GCCAGGCCCGAGGGCCCCGC	-16	rG:dT	0.843	(0.812, 0.875)		0.261	0.235	30	30
CAPN10_+_241526185.23-P1P2_144	CAPN10_+_241526185.23-P1P2	CAPN10	GCCACGCCCGAGGGCCCCGC	-16	rC:dT	0.708	(0.684, 0.731)		0.261	0.209	20	40
CAPN10_+_241526185.23-P1P2_147	CAPN10_+_241526185.23-P1P2	CAPN10	GCCATGCCCGAGGGCCCCGC	-16	rU:dT	0.665	(0.636, 0.694)		0.261	0.186	30	30
CAPN10_+_241526185.23-P1P2_150	CAPN10_+_241526185.23-P1P2	CAPN10	GCCAAACCCGAGGGCCCCGC	-15	rA:dC	0.523	(0.492, 0.554)		0.223	0.201	30	50
CAPN10_+_241526185.23-P1P2_155	CAPN10_+_241526185.23-P1P2	CAPN10	GCCAACCCCGAGGGCCCCGC	-15	rC:dC	0.486	(0.457, 0.515)		0.223	0.165	30	40
CAPN10_+_241526185.23-P1P2_158	CAPN10_+_241526185.23-P1P2	CAPN10	GCCAATCCCGAGGGCCCCGC	-15	rU:dC	0.471	(0.438, 0.504)		0.223	0.165	30	40
CAPN10_+_241526185.23-P1P2_161	CAPN10_+_241526185.23-P1P2	CAPN10	GCCAAGACCGAGGGCCCCGC	-14	rA:dG	0.491	(0.463, 0.518)		0.256	0.164	30	40
CAPN10_+_241526185.23-P1P2_164	CAPN10_+_241526185.23-P1P2	CAPN10	GCCAAGGCCGAGGGCCCCGC	-14	rG:dG	0.572	(0.544, 0.600)		0.256	0.212	20	30
CAPN10_+_241526185.23-P1P2_169	CAPN10_+_241526185.23-P1P2	CAPN10	GCCAAGTCCGAGGGCCCCGC	-14	rU:dG	0.654	(0.629, 0.678)		0.256	0.192	30	40
CAPN10_+_241526185.23-P1P2_173	CAPN10_+_241526185.23-P1P2	CAPN10	GCCAAGCACGAGGGCCCCGC	-13	rA:dG	0.478	(0.442, 0.514)		0.259	0.164	30	40
CAPN10_+_241526185.23-P1P2_176	CAPN10_+_241526185.23-P1P2	CAPN10	GCCAAGCGCGAGGGCCCCGC	-13	rG:dG	0.528	(0.496, 0.559)		0.259	0.212	30	30
CAPN10_+_241526185.23-P1P2_181	CAPN10_+_241526185.23-P1P2	CAPN10	GCCAAGCTCGAGGGCCCCGC	-13	rU:dG	0.665	(0.640, 0.690)		0.259	0.192	40	40
CAPN10_+_241526185.23-P1P2_185	CAPN10_+_241526185.23-P1P2	CAPN10	GCCAAGCCAGAGGGCCCCGC	-12	rA:dG	0.409	(0.381, 0.436)		0.259	0.164	30	40
CAPN10_+_241526185.23-P1P2_188	CAPN10_+_241526185.23-P1P2	CAPN10	GCCAAGCCGGAGGGCCCCGC	-12	rG:dG	0.532	(0.508, 0.556)		0.259	0.212	30	30
CAPN10_+_241526185.23-P1P2_193	CAPN10_+_241526185.23-P1P2	CAPN10	GCCAAGCCTGAGGGCCCCGC	-12	rU:dG	0.559	(0.535, 0.584)		0.259	0.192	20	20
CAPN10_+_241526185.23-P1P2_198	CAPN10_+_241526185.23-P1P2	CAPN10	GCCAAGCCCAAGGGCCCCGC	-11	rA:dC	0.188	(0.170, 0.207)		0.242	0.201	40	40
CAPN10_+_241526185.23-P1P2_203	CAPN10_+_241526185.23-P1P2	CAPN10	GCCAAGCCCCAGGGCCCCGC	-11	rC:dC	0.093	(0.079, 0.108)		0.242	0.165	30	30
CAPN10_+_241526185.23-P1P2_206	CAPN10_+_241526185.23-P1P2	CAPN10	GCCAAGCCCTAGGGCCCCGC	-11	rU:dC	0.127	(0.109, 0.146)		0.242	0.165	30	40
CAPN10_+_241526185.23-P1P2_213	CAPN10_+_241526185.23-P1P2	CAPN10	GCCAAGCCCGGGGGCCCCGC	-10	rG:dT	0.628	(0.606, 0.650)		0.204	0.235	40	40
CAPN10_+_241526185.23-P1P2_216	CAPN10_+_241526185.23-P1P2	CAPN10	GCCAAGCCCGCGGGCCCCGC	-10	rC:dT	0.224	(0.203, 0.245)		0.204	0.209	20	20
CAPN10_+_241526185.23-P1P2_219	CAPN10_+_241526185.23-P1P2	CAPN10	GCCAAGCCCGTGGGCCCCGC	-10	rU:dT	0.274	(0.252, 0.297)		0.204	0.186	20	20
CAPN10_+_241526185.23-P1P2_222	CAPN10_+_241526185.23-P1P2	CAPN10	GCCAAGCCCGAAGGCCCCGC	-9	rA:dC	0.095	(0.081, 0.108)		0.191	0.201	20	20
CAPN10_+_241526185.23-P1P2_227	CAPN10_+_241526185.23-P1P2	CAPN10	GCCAAGCCCGACGGCCCCGC	-9	rC:dC	0.059	(0.049, 0.070)		0.191	0.165	20	20
CAPN10_+_241526185.23-P1P2_230	CAPN10_+_241526185.23-P1P2	CAPN10	GCCAAGCCCGATGGCCCCGC	-9	rU:dC	0.067	(0.056, 0.077)		0.191	0.165	30	40
CAPN10_+_241526185.23-P1P2_234	CAPN10_+_241526185.23-P1P2	CAPN10	GCCAAGCCCGAGAGCCCCGC	-8	rA:dC	0.098	(0.085, 0.111)		0.181	0.201	40	40
CAPN10_+_241526185.23-P1P2_239	CAPN10_+_241526185.23-P1P2	CAPN10	GCCAAGCCCGAGCGCCCCGC	-8	rC:dC	0.055	(0.045, 0.065)		0.181	0.165	40	40
CAPN10_+_241526185.23-P1P2_242	CAPN10_+_241526185.23-P1P2	CAPN10	GCCAAGCCCGAGTGCCCCGC	-8	rU:dC	0.048	(0.037, 0.059)		0.181	0.165	40	50
CAPN10_+_241526185.23-P1P2_246	CAPN10_+_241526185.23-P1P2	CAPN10	GCCAAGCCCGAGGACCCCGC	-7	rA:dC	0.143	(0.124, 0.162)		0.120	0.201	30	30
CAPN10_+_241526185.23-P1P2_251	CAPN10_+_241526185.23-P1P2	CAPN10	GCCAAGCCCGAGGCCCCCGC	-7	rC:dC	0.075	(0.065, 0.085)		0.120	0.165	30	30
CAPN10_+_241526185.23-P1P2_254	CAPN10_+_241526185.23-P1P2	CAPN10	GCCAAGCCCGAGGTCCCCGC	-7	rU:dC	0.062	(0.050, 0.074)		0.120	0.165	30	40
CAPN10_+_241526185.23-P1P2_257	CAPN10_+_241526185.23-P1P2	CAPN10	GCCAAGCCCGAGGGACCCGC	-6	rA:dG	0.075	(0.061, 0.088)		0.139	0.164	40	40
CAPN10_+_241526185.23-P1P2_260	CAPN10_+_241526185.23-P1P2	CAPN10	GCCAAGCCCGAGGGGCCCGC	-6	rG:dG	0.084	(0.072, 0.096)		0.139	0.212	20	30
CAPN10_+_241526185.23-P1P2_265	CAPN10_+_241526185.23-P1P2	CAPN10	GCCAAGCCCGAGGGTCCCGC	-6	rU:dG	0.095	(0.081, 0.110)		0.139	0.192	40	40
CAPN10_+_241526185.23-P1P2_269	CAPN10_+_241526185.23-P1P2	CAPN10	GCCAAGCCCGAGGGCACCGC	-5	rA:dG	0.063	(0.052, 0.073)		0.130	0.164	30	30
CAPN10_+_241526185.23-P1P2_272	CAPN10_+_241526185.23-P1P2	CAPN10	GCCAAGCCCGAGGGCGCCGC	-5	rG:dG	0.074	(0.063, 0.084)		0.130	0.212	30	30
CAPN10_+_241526185.23-P1P2_277	CAPN10_+_241526185.23-P1P2	CAPN10	GCCAAGCCCGAGGGCTCCGC	-5	rU:dG	0.089	(0.078, 0.101)		0.130	0.192	30	30
CAPN10_+_241526185.23-P1P2_281	CAPN10_+_241526185.23-P1P2	CAPN10	GCCAAGCCCGAGGGCCACGC	-4	rA:dG	0.089	(0.075, 0.104)		0.147	0.164	30	40
CAPN10_+_241526185.23-P1P2_284	CAPN10_+_241526185.23-P1P2	CAPN10	GCCAAGCCCGAGGGCCGCGC	-4	rG:dG	0.152	(0.134, 0.170)		0.147	0.212	40	40
CAPN10_+_241526185.23-P1P2_289	CAPN10_+_241526185.23-P1P2	CAPN10	GCCAAGCCCGAGGGCCTCGC	-4	rU:dG	0.140	(0.122, 0.157)		0.147	0.192	40	50
CAPN10_+_241526185.23-P1P2_293	CAPN10_+_241526185.23-P1P2	CAPN10	GCCAAGCCCGAGGGCCCAGC	-3	rA:dG	0.082	(0.071, 0.094)		0.116	0.164	30	30
CAPN10_+_241526185.23-P1P2_296	CAPN10_+_241526185.23-P1P2	CAPN10	GCCAAGCCCGAGGGCCCGGC	-3	rG:dG	0.130	(0.117, 0.143)		0.116	0.212	30	30
CAPN10_+_241526185.23-P1P2_301	CAPN10_+_241526185.23-P1P2	CAPN10	GCCAAGCCCGAGGGCCCTGC	-3	rU:dG	0.143	(0.130, 0.157)		0.116	0.192	30	30
CAPN10_+_241526185.23-P1P2_306	CAPN10_+_241526185.23-P1P2	CAPN10	GCCAAGCCCGAGGGCCCCAC	-2	rA:dC	0.111	(0.100, 0.122)		0.113	0.201	30	40
CAPN10_+_241526185.23-P1P2_311	CAPN10_+_241526185.23-P1P2	CAPN10	GCCAAGCCCGAGGGCCCCCC	-2	rC:dC	0.090	(0.080, 0.100)		0.113	0.165	30	30
CAPN10_+_241526185.23-P1P2_314	CAPN10_+_241526185.23-P1P2	CAPN10	GCCAAGCCCGAGGGCCCCTC	-2	rU:dC	0.087	(0.077, 0.096)		0.113	0.165	30	40
CAPN10_+_241526185.23-P1P2_317	CAPN10_+_241526185.23-P1P2	CAPN10	GCCAAGCCCGAGGGCCCCGA	-1	rA:dG	0.092	(0.080, 0.103)		0.105	0.164	40	40
CAPN10_+_241526185.23-P1P2_320	CAPN10_+_241526185.23-P1P2	CAPN10	GCCAAGCCCGAGGGCCCCGG	-1	rG:dG	0.140	(0.129, 0.152)		0.105	0.212	20	30
CAPN10_+_241526185.23-P1P2_325	CAPN10_+_241526185.23-P1P2	CAPN10	GCCAAGCCCGAGGGCCCCGT	-1	rU:dG	0.125	(0.109, 0.142)		0.105	0.192	40	40
CAPN10_+_241526194.23-P1P2	CAPN10_+_241526194.23-P1P2	CAPN10	GCCCAGCCCTCCAAGCCCGA			1.000					40	40
CAPN10_+_241526194.23-P1P2_101	CAPN10_+_241526194.23-P1P2	CAPN10	GACCAGCCCTCCAAGCCCGA	-19	rA:dG	0.377	(0.350, 0.403)		0.260	0.164	50	50
CAPN10_+_241526194.23-P1P2_104	CAPN10_+_241526194.23-P1P2	CAPN10	GGCCAGCCCTCCAAGCCCGA	-19	rG:dG	0.383	(0.359, 0.408)		0.260	0.212	50	50
CAPN10_+_241526194.23-P1P2_109	CAPN10_+_241526194.23-P1P2	CAPN10	GTCCAGCCCTCCAAGCCCGA	-19	rU:dG	0.293	(0.265, 0.322)		0.260	0.192	40	50
CAPN10_+_241526194.23-P1P2_113	CAPN10_+_241526194.23-P1P2	CAPN10	GCACAGCCCTCCAAGCCCGA	-18	rA:dG	0.363	(0.337, 0.388)		0.218	0.164	40	50
CAPN10_+_241526194.23-P1P2_116	CAPN10_+_241526194.23-P1P2	CAPN10	GCGCAGCCCTCCAAGCCCGA	-18	rG:dG	0.428	(0.403, 0.454)		0.218	0.212	30	50
CAPN10_+_241526194.23-P1P2_121	CAPN10_+_241526194.23-P1P2	CAPN10	GCTCAGCCCTCCAAGCCCGA	-18	rU:dG	0.325	(0.297, 0.352)		0.218	0.192	30	50
CAPN10_+_241526194.23-P1P2_125	CAPN10_+_241526194.23-P1P2	CAPN10	GCCAAGCCCTCCAAGCCCGA	-17	rA:dG	0.242	(0.221, 0.264)		0.274	0.164	40	40
CAPN10_+_241526194.23-P1P2_128	CAPN10_+_241526194.23-P1P2	CAPN10	GCCGAGCCCTCCAAGCCCGA	-17	rG:dG	0.289	(0.268, 0.310)		0.274	0.212	50	50
CAPN10_+_241526194.23-P1P2_133	CAPN10_+_241526194.23-P1P2	CAPN10	GCCTAGCCCTCCAAGCCCGA	-17	rU:dG	0.262	(0.241, 0.283)		0.274	0.192	50	50
CAPN10_+_241526194.23-P1P2_141	CAPN10_+_241526194.23-P1P2	CAPN10	GCCCGGCCCTCCAAGCCCGA	-16	rG:dT	0.502	(0.466, 0.539)		0.261	0.235	40	40
CAPN10_+_241526194.23-P1P2_144	CAPN10_+_241526194.23-P1P2	CAPN10	GCCCCGCCCTCCAAGCCCGA	-16	rC:dT	0.313	(0.280, 0.346)		0.261	0.209	40	50
CAPN10_+_241526194.23-P1P2_147	CAPN10_+_241526194.23-P1P2	CAPN10	GCCCTGCCCTCCAAGCCCGA	-16	rU:dT	0.277	(0.251, 0.303)		0.261	0.186	30	50
CAPN10_+_241526194.23-P1P2_150	CAPN10_+_241526194.23-P1P2	CAPN10	GCCCAACCCTCCAAGCCCGA	-15	rA:dC	0.193	(0.168, 0.219)		0.223	0.201	40	50
CAPN10_+_241526194.23-P1P2_155	CAPN10_+_241526194.23-P1P2	CAPN10	GCCCACCCCTCCAAGCCCGA	-15	rC:dC	0.183	(0.153, 0.212)		0.223	0.165	30	50
CAPN10_+_241526194.23-P1P2_158	CAPN10_+_241526194.23-P1P2	CAPN10	GCCCATCCCTCCAAGCCCGA	-15	rU:dC	0.178	(0.153, 0.204)		0.223	0.165	30	50
CAPN10_+_241526194.23-P1P2_161	CAPN10_+_241526194.23-P1P2	CAPN10	GCCCAGACCTCCAAGCCCGA	-14	rA:dG	0.226	(0.201, 0.252)		0.256	0.164	40	50
CAPN10_+_241526194.23-P1P2_164	CAPN10_+_241526194.23-P1P2	CAPN10	GCCCAGGCCTCCAAGCCCGA	-14	rG:dG	0.324	(0.292, 0.356)		0.256	0.212	40	50
CAPN10_+_241526194.23-P1P2_169	CAPN10_+_241526194.23-P1P2	CAPN10	GCCCAGTCCTCCAAGCCCGA	-14	rU:dG	0.352	(0.322, 0.382)		0.256	0.192	40	50
CAPN10_+_241526194.23-P1P2_173	CAPN10_+_241526194.23-P1P2	CAPN10	GCCCAGCACTCCAAGCCCGA	-13	rA:dG	0.219	(0.191, 0.247)		0.259	0.164	50	50
CAPN10_+_241526194.23-P1P2_176	CAPN10_+_241526194.23-P1P2	CAPN10	GCCCAGCGCTCCAAGCCCGA	-13	rG:dG	0.289	(0.255, 0.323)		0.259	0.212	50	50
CAPN10_+_241526194.23-P1P2_181	CAPN10_+_241526194.23-P1P2	CAPN10	GCCCAGCTCTCCAAGCCCGA	-13	rU:dG	0.372	(0.331, 0.412)		0.259	0.192	50	50
CAPN10_+_241526194.23-P1P2_185	CAPN10_+_241526194.23-P1P2	CAPN10	GCCCAGCCATCCAAGCCCGA	-12	rA:dG	0.131	(0.115, 0.148)		0.259	0.164	20	20
CAPN10_+_241526194.23-P1P2_188	CAPN10_+_241526194.23-P1P2	CAPN10	GCCCAGCCGTCCAAGCCCGA	-12	rG:dG	0.233	(0.206, 0.260)		0.259	0.212	40	40
CAPN10_+_241526194.23-P1P2_193	CAPN10_+_241526194.23-P1P2	CAPN10	GCCCAGCCTTCCAAGCCCGA	-12	rU:dG	0.241	(0.213, 0.269)		0.259	0.192	40	40
CAPN10_+_241526194.23-P1P2_196	CAPN10_+_241526194.23-P1P2	CAPN10	GCCCAGCCCACCAAGCCCGA	-11	rA:dA	0.101	(0.083, 0.119)		0.242	0.182	30	50
CAPN10_+_241526194.23-P1P2_199	CAPN10_+_241526194.23-P1P2	CAPN10	GCCCAGCCCGCCAAGCCCGA	-11	rG:dA	0.153	(0.129, 0.177)		0.242	0.200	40	50
CAPN10_+_241526194.23-P1P2_202	CAPN10_+_241526194.23-P1P2	CAPN10	GCCCAGCCCCCCAAGCCCGA	-11	rC:dA	0.140	(0.117, 0.163)		0.242	0.225	40	40
CAPN10_+_241526194.23-P1P2_209	CAPN10_+_241526194.23-P1P2	CAPN10	GCCCAGCCCTACAAGCCCGA	-10	rA:dG	0.036	(0.022, 0.050)		0.204	0.164	40	40
CAPN10_+_241526194.23-P1P2_212	CAPN10_+_241526194.23-P1P2	CAPN10	GCCCAGCCCTGCAAGCCCGA	-10	rG:dG	0.107	(0.088, 0.125)		0.204	0.212	20	40
CAPN10_+_241526194.23-P1P2_217	CAPN10_+_241526194.23-P1P2	CAPN10	GCCCAGCCCTTCAAGCCCGA	-10	rU:dG	0.167	(0.147, 0.187)		0.204	0.192	40	50
CAPN10_+_241526194.23-P1P2_221	CAPN10_+_241526194.23-P1P2	CAPN10	GCCCAGCCCTCAAAGCCCGA	-9	rA:dG	0.006	(-0.007, 0.019)		0.191	0.164	40	40
CAPN10_+_241526194.23-P1P2_224	CAPN10_+_241526194.23-P1P2	CAPN10	GCCCAGCCCTCGAAGCCCGA	-9	rG:dG	0.060	(0.046, 0.075)		0.191	0.212	40	40
CAPN10_+_241526194.23-P1P2_229	CAPN10_+_241526194.23-P1P2	CAPN10	GCCCAGCCCTCTAAGCCCGA	-9	rU:dG	0.126	(0.105, 0.147)		0.191	0.192	30	50
CAPN10_+_241526194.23-P1P2_237	CAPN10_+_241526194.23-P1P2	CAPN10	GCCCAGCCCTCCGAGCCCGA	-8	rG:dT	0.228	(0.208, 0.248)		0.181	0.235	30	50
CAPN10_+_241526194.23-P1P2_240	CAPN10_+_241526194.23-P1P2	CAPN10	GCCCAGCCCTCCCAGCCCGA	-8	rC:dT	0.064	(0.051, 0.076)		0.181	0.209	30	40
CAPN10_+_241526194.23-P1P2_243	CAPN10_+_241526194.23-P1P2	CAPN10	GCCCAGCCCTCCTAGCCCGA	-8	rU:dT	0.051	(0.038, 0.064)		0.181	0.186	50	50
CAPN10_+_241526194.23-P1P2_249	CAPN10_+_241526194.23-P1P2	CAPN10	GCCCAGCCCTCCAGGCCCGA	-7	rG:dT	0.132	(0.120, 0.143)		0.120	0.235	30	30
CAPN10_+_241526194.23-P1P2_252	CAPN10_+_241526194.23-P1P2	CAPN10	GCCCAGCCCTCCACGCCCGA	-7	rC:dT	0.017	(0.006, 0.028)		0.120	0.209	40	40
CAPN10_+_241526194.23-P1P2_255	CAPN10_+_241526194.23-P1P2	CAPN10	GCCCAGCCCTCCATGCCCGA	-7	rU:dT	0.016	(0.004, 0.027)		0.120	0.186	30	40
CAPN10_+_241526194.23-P1P2_258	CAPN10_+_241526194.23-P1P2	CAPN10	GCCCAGCCCTCCAAACCCGA	-6	rA:dC	0.044	(0.032, 0.056)		0.139	0.201	40	40
CAPN10_+_241526194.23-P1P2_263	CAPN10_+_241526194.23-P1P2	CAPN10	GCCCAGCCCTCCAACCCCGA	-6	rC:dC	0.030	(0.020, 0.040)		0.139	0.165	40	40
CAPN10_+_241526194.23-P1P2_266	CAPN10_+_241526194.23-P1P2	CAPN10	GCCCAGCCCTCCAATCCCGA	-6	rU:dC	0.021	(0.011, 0.031)		0.139	0.165	40	50
CAPN10_+_241526194.23-P1P2_269	CAPN10_+_241526194.23-P1P2	CAPN10	GCCCAGCCCTCCAAGACCGA	-5	rA:dG	0.003	(-0.008, 0.014)		0.130	0.164	40	50
CAPN10_+_241526194.23-P1P2_272	CAPN10_+_241526194.23-P1P2	CAPN10	GCCCAGCCCTCCAAGGCCGA	-5	rG:dG	0.029	(0.018, 0.040)		0.130	0.212	30	30
CAPN10_+_241526194.23-P1P2_277	CAPN10_+_241526194.23-P1P2	CAPN10	GCCCAGCCCTCCAAGTCCGA	-5	rU:dG	0.017	(0.004, 0.029)		0.130	0.192	40	50
CAPN10_+_241526194.23-P1P2_281	CAPN10_+_241526194.23-P1P2	CAPN10	GCCCAGCCCTCCAAGCACGA	-4	rA:dG	-0.002	(-0.014, 0.010)		0.147	0.164	30	30
CAPN10_+_241526194.23-P1P2_284	CAPN10_+_241526194.23-P1P2	CAPN10	GCCCAGCCCTCCAAGCGCGA	-4	rG:dG	0.029	(0.016, 0.042)		0.147	0.212	40	40
CAPN10_+_241526194.23-P1P2_289	CAPN10_+_241526194.23-P1P2	CAPN10	GCCCAGCCCTCCAAGCTCGA	-4	rU:dG	0.017	(0.004, 0.030)		0.147	0.192	50	50
CAPN10_+_241526194.23-P1P2_293	CAPN10_+_241526194.23-P1P2	CAPN10	GCCCAGCCCTCCAAGCCAGA	-3	rA:dG	0.001	(-0.010, 0.012)		0.116	0.164	30	30
CAPN10_+_241526194.23-P1P2_296	CAPN10_+_241526194.23-P1P2	CAPN10	GCCCAGCCCTCCAAGCCGGA	-3	rG:dG	0.036	(0.024, 0.049)		0.116	0.212	30	40
CAPN10_+_241526194.23-P1P2_301	CAPN10_+_241526194.23-P1P2	CAPN10	GCCCAGCCCTCCAAGCCTGA	-3	rU:dG	0.019	(0.007, 0.030)		0.116	0.192	30	40
CAPN10_+_241526194.23-P1P2_306	CAPN10_+_241526194.23-P1P2	CAPN10	GCCCAGCCCTCCAAGCCCAA	-2	rA:dC	0.018	(0.008, 0.028)		0.113	0.201	40	40
CAPN10_+_241526194.23-P1P2_311	CAPN10_+_241526194.23-P1P2	CAPN10	GCCCAGCCCTCCAAGCCCCA	-2	rC:dC	0.019	(0.008, 0.030)		0.113	0.165	30	40
CAPN10_+_241526194.23-P1P2_314	CAPN10_+_241526194.23-P1P2	CAPN10	GCCCAGCCCTCCAAGCCCTA	-2	rU:dC	0.016	(0.006, 0.027)		0.113	0.165	30	40
CAPN10_+_241526194.23-P1P2_321	CAPN10_+_241526194.23-P1P2	CAPN10	GCCCAGCCCTCCAAGCCCGG	-1	rG:dT	0.138	(0.123, 0.152)		0.105	0.235	40	40
CAPN10_+_241526194.23-P1P2_324	CAPN10_+_241526194.23-P1P2	CAPN10	GCCCAGCCCTCCAAGCCCGC	-1	rC:dT	0.016	(0.003, 0.028)		0.105	0.209	30	40
CAPN10_+_241526194.23-P1P2_327	CAPN10_+_241526194.23-P1P2	CAPN10	GCCCAGCCCTCCAAGCCCGT	-1	rU:dT	0.027	(0.016, 0.038)		0.105	0.186	30	30
CAPN10_+_241526389.23-P1P2	CAPN10_+_241526389.23-P1P2	CAPN10	GCAGAAGAGCGAGGAGTCCG			1.000					40	40
CAPN10_+_241526389.23-P1P2_101	CAPN10_+_241526389.23-P1P2	CAPN10	GAAGAAGAGCGAGGAGTCCG	-19	rA:dG	0.916	(0.882, 0.951)		0.260	0.164	40	40
CAPN10_+_241526389.23-P1P2_104	CAPN10_+_241526389.23-P1P2	CAPN10	GGAGAAGAGCGAGGAGTCCG	-19	rG:dG	0.894	(0.862, 0.926)		0.260	0.212	30	50
CAPN10_+_241526389.23-P1P2_109	CAPN10_+_241526389.23-P1P2	CAPN10	GTAGAAGAGCGAGGAGTCCG	-19	rU:dG	0.860	(0.828, 0.891)		0.260	0.192	40	40
CAPN10_+_241526389.23-P1P2_117	CAPN10_+_241526389.23-P1P2	CAPN10	GCGGAAGAGCGAGGAGTCCG	-18	rG:dT	0.989	(0.949, 1.029)		0.218	0.235	30	40
CAPN10_+_241526389.23-P1P2_120	CAPN10_+_241526389.23-P1P2	CAPN10	GCCGAAGAGCGAGGAGTCCG	-18	rC:dT	0.907	(0.880, 0.935)		0.218	0.209	30	30
CAPN10_+_241526389.23-P1P2_123	CAPN10_+_241526389.23-P1P2	CAPN10	GCTGAAGAGCGAGGAGTCCG	-18	rU:dT	0.841	(0.812, 0.871)		0.218	0.186	40	40
CAPN10_+_241526389.23-P1P2_126	CAPN10_+_241526389.23-P1P2	CAPN10	GCAAAAGAGCGAGGAGTCCG	-17	rA:dC	0.741	(0.716, 0.765)		0.274	0.201	40	40
CAPN10_+_241526389.23-P1P2_131	CAPN10_+_241526389.23-P1P2	CAPN10	GCACAAGAGCGAGGAGTCCG	-17	rC:dC	0.791	(0.763, 0.819)		0.274	0.165	50	50
CAPN10_+_241526389.23-P1P2_134	CAPN10_+_241526389.23-P1P2	CAPN10	GCATAAGAGCGAGGAGTCCG	-17	rU:dC	0.744	(0.719, 0.768)		0.274	0.165	50	50
CAPN10_+_241526389.23-P1P2_141	CAPN10_+_241526389.23-P1P2	CAPN10	GCAGGAGAGCGAGGAGTCCG	-16	rG:dT	0.972	(0.936, 1.007)		0.261	0.235	30	40
CAPN10_+_241526389.23-P1P2_144	CAPN10_+_241526389.23-P1P2	CAPN10	GCAGCAGAGCGAGGAGTCCG	-16	rC:dT	0.897	(0.874, 0.920)		0.261	0.209	40	40
CAPN10_+_241526389.23-P1P2_147	CAPN10_+_241526389.23-P1P2	CAPN10	GCAGTAGAGCGAGGAGTCCG	-16	rU:dT	0.859	(0.832, 0.886)		0.261	0.186	40	50
CAPN10_+_241526389.23-P1P2_153	CAPN10_+_241526389.23-P1P2	CAPN10	GCAGAGGAGCGAGGAGTCCG	-15	rG:dT	0.973	(0.944, 1.002)		0.223	0.235	30	30
CAPN10_+_241526389.23-P1P2_156	CAPN10_+_241526389.23-P1P2	CAPN10	GCAGACGAGCGAGGAGTCCG	-15	rC:dT	0.907	(0.880, 0.934)		0.223	0.209	30	40
CAPN10_+_241526389.23-P1P2_159	CAPN10_+_241526389.23-P1P2	CAPN10	GCAGATGAGCGAGGAGTCCG	-15	rU:dT	0.908	(0.878, 0.937)		0.223	0.186	40	40
CAPN10_+_241526389.23-P1P2_162	CAPN10_+_241526389.23-P1P2	CAPN10	GCAGAAAAGCGAGGAGTCCG	-14	rA:dC	0.683	(0.646, 0.720)		0.256	0.201	30	40
CAPN10_+_241526389.23-P1P2_167	CAPN10_+_241526389.23-P1P2	CAPN10	GCAGAACAGCGAGGAGTCCG	-14	rC:dC	0.647	(0.602, 0.691)		0.256	0.165	30	40
CAPN10_+_241526389.23-P1P2_170	CAPN10_+_241526389.23-P1P2	CAPN10	GCAGAATAGCGAGGAGTCCG	-14	rU:dC	0.655	(0.609, 0.702)		0.256	0.165	40	50
CAPN10_+_241526389.23-P1P2_177	CAPN10_+_241526389.23-P1P2	CAPN10	GCAGAAGGGCGAGGAGTCCG	-13	rG:dT	0.887	(0.863, 0.912)		0.259	0.235	30	40
CAPN10_+_241526389.23-P1P2_180	CAPN10_+_241526389.23-P1P2	CAPN10	GCAGAAGCGCGAGGAGTCCG	-13	rC:dT	0.744	(0.710, 0.779)		0.259	0.209	40	40
CAPN10_+_241526389.23-P1P2_183	CAPN10_+_241526389.23-P1P2	CAPN10	GCAGAAGTGCGAGGAGTCCG	-13	rU:dT	0.789	(0.760, 0.819)		0.259	0.186	40	50
CAPN10_+_241526389.23-P1P2_186	CAPN10_+_241526389.23-P1P2	CAPN10	GCAGAAGAACGAGGAGTCCG	-12	rA:dC	0.537	(0.497, 0.578)		0.259	0.201	30	40
CAPN10_+_241526389.23-P1P2_191	CAPN10_+_241526389.23-P1P2	CAPN10	GCAGAAGACCGAGGAGTCCG	-12	rC:dC	0.350	(0.317, 0.384)		0.259	0.165	30	40
CAPN10_+_241526389.23-P1P2_194	CAPN10_+_241526389.23-P1P2	CAPN10	GCAGAAGATCGAGGAGTCCG	-12	rU:dC	0.435	(0.396, 0.473)		0.259	0.165	30	50
CAPN10_+_241526389.23-P1P2_197	CAPN10_+_241526389.23-P1P2	CAPN10	GCAGAAGAGAGAGGAGTCCG	-11	rA:dG	0.595	(0.559, 0.630)		0.242	0.164	30	30
CAPN10_+_241526389.23-P1P2_200	CAPN10_+_241526389.23-P1P2	CAPN10	GCAGAAGAGGGAGGAGTCCG	-11	rG:dG	0.671	(0.646, 0.696)		0.242	0.212	30	30
CAPN10_+_241526389.23-P1P2_205	CAPN10_+_241526389.23-P1P2	CAPN10	GCAGAAGAGTGAGGAGTCCG	-11	rU:dG	0.722	(0.693, 0.751)		0.242	0.192	20	50
CAPN10_+_241526389.23-P1P2_210	CAPN10_+_241526389.23-P1P2	CAPN10	GCAGAAGAGCAAGGAGTCCG	-10	rA:dC	0.275	(0.246, 0.304)		0.204	0.201	40	40
CAPN10_+_241526389.23-P1P2_215	CAPN10_+_241526389.23-P1P2	CAPN10	GCAGAAGAGCCAGGAGTCCG	-10	rC:dC	0.143	(0.127, 0.159)		0.204	0.165	20	20
CAPN10_+_241526389.23-P1P2_218	CAPN10_+_241526389.23-P1P2	CAPN10	GCAGAAGAGCTAGGAGTCCG	-10	rU:dC	0.163	(0.141, 0.184)		0.204	0.165	30	40
CAPN10_+_241526389.23-P1P2_225	CAPN10_+_241526389.23-P1P2	CAPN10	GCAGAAGAGCGGGGAGTCCG	-9	rG:dT	0.747	(0.727, 0.768)		0.191	0.235	40	50
CAPN10_+_241526389.23-P1P2_228	CAPN10_+_241526389.23-P1P2	CAPN10	GCAGAAGAGCGCGGAGTCCG	-9	rC:dT	0.423	(0.384, 0.462)		0.191	0.209	30	30
CAPN10_+_241526389.23-P1P2_231	CAPN10_+_241526389.23-P1P2	CAPN10	GCAGAAGAGCGTGGAGTCCG	-9	rU:dT	0.472	(0.434, 0.509)		0.191	0.186	30	30
CAPN10_+_241526389.23-P1P2_234	CAPN10_+_241526389.23-P1P2	CAPN10	GCAGAAGAGCGAAGAGTCCG	-8	rA:dC	0.112	(0.091, 0.134)		0.181	0.201	40	50
CAPN10_+_241526389.23-P1P2_239	CAPN10_+_241526389.23-P1P2	CAPN10	GCAGAAGAGCGACGAGTCCG	-8	rC:dC	0.043	(0.031, 0.055)		0.181	0.165	40	40
CAPN10_+_241526389.23-P1P2_242	CAPN10_+_241526389.23-P1P2	CAPN10	GCAGAAGAGCGATGAGTCCG	-8	rU:dC	0.045	(0.031, 0.059)		0.181	0.165	50	50
CAPN10_+_241526389.23-P1P2_246	CAPN10_+_241526389.23-P1P2	CAPN10	GCAGAAGAGCGAGAAGTCCG	-7	rA:dC	0.181	(0.159, 0.203)		0.120	0.201	30	60
CAPN10_+_241526389.23-P1P2_251	CAPN10_+_241526389.23-P1P2	CAPN10	GCAGAAGAGCGAGCAGTCCG	-7	rC:dC	0.046	(0.033, 0.058)		0.120	0.165	40	60
CAPN10_+_241526389.23-P1P2_254	CAPN10_+_241526389.23-P1P2	CAPN10	GCAGAAGAGCGAGTAGTCCG	-7	rU:dC	0.043	(0.028, 0.058)		0.120	0.165	50	50
CAPN10_+_241526389.23-P1P2_261	CAPN10_+_241526389.23-P1P2	CAPN10	GCAGAAGAGCGAGGGGTCCG	-6	rG:dT	0.404	(0.381, 0.426)		0.139	0.235	40	40
CAPN10_+_241526389.23-P1P2_264	CAPN10_+_241526389.23-P1P2	CAPN10	GCAGAAGAGCGAGGCGTCCG	-6	rC:dT	0.128	(0.106, 0.150)		0.139	0.209	40	40
CAPN10_+_241526389.23-P1P2_267	CAPN10_+_241526389.23-P1P2	CAPN10	GCAGAAGAGCGAGGTGTCCG	-6	rU:dT	0.168	(0.148, 0.189)		0.139	0.186	40	40
CAPN10_+_241526389.23-P1P2_270	CAPN10_+_241526389.23-P1P2	CAPN10	GCAGAAGAGCGAGGAATCCG	-5	rA:dC	0.149	(0.128, 0.169)		0.130	0.201	40	40
CAPN10_+_241526389.23-P1P2_275	CAPN10_+_241526389.23-P1P2	CAPN10	GCAGAAGAGCGAGGACTCCG	-5	rC:dC	0.048	(0.035, 0.062)		0.130	0.165	30	40
CAPN10_+_241526389.23-P1P2_278	CAPN10_+_241526389.23-P1P2	CAPN10	GCAGAAGAGCGAGGATTCCG	-5	rU:dC	0.053	(0.036, 0.070)		0.130	0.165	40	40
CAPN10_+_241526389.23-P1P2_280	CAPN10_+_241526389.23-P1P2	CAPN10	GCAGAAGAGCGAGGAGACCG	-4	rA:dA	0.265	(0.236, 0.294)		0.147	0.182	40	40
CAPN10_+_241526389.23-P1P2_283	CAPN10_+_241526389.23-P1P2	CAPN10	GCAGAAGAGCGAGGAGGCCG	-4	rG:dA	0.301	(0.279, 0.323)		0.147	0.200	30	30
CAPN10_+_241526389.23-P1P2_286	CAPN10_+_241526389.23-P1P2	CAPN10	GCAGAAGAGCGAGGAGCCCG	-4	rC:dA	0.246	(0.219, 0.273)		0.147	0.225	30	40
CAPN10_+_241526389.23-P1P2_293	CAPN10_+_241526389.23-P1P2	CAPN10	GCAGAAGAGCGAGGAGTACG	-3	rA:dG	0.071	(0.052, 0.089)		0.116	0.164	40	60
CAPN10_+_241526389.23-P1P2_296	CAPN10_+_241526389.23-P1P2	CAPN10	GCAGAAGAGCGAGGAGTGCG	-3	rG:dG	0.133	(0.115, 0.152)		0.116	0.212	30	30
CAPN10_+_241526389.23-P1P2_301	CAPN10_+_241526389.23-P1P2	CAPN10	GCAGAAGAGCGAGGAGTTCG	-3	rU:dG	0.137	(0.117, 0.157)		0.116	0.192	40	50
CAPN10_+_241526389.23-P1P2_305	CAPN10_+_241526389.23-P1P2	CAPN10	GCAGAAGAGCGAGGAGTCAG	-2	rA:dG	0.081	(0.063, 0.098)		0.113	0.164	30	40
CAPN10_+_241526389.23-P1P2_308	CAPN10_+_241526389.23-P1P2	CAPN10	GCAGAAGAGCGAGGAGTCGG	-2	rG:dG	0.126	(0.110, 0.142)		0.113	0.212	30	30
CAPN10_+_241526389.23-P1P2_313	CAPN10_+_241526389.23-P1P2	CAPN10	GCAGAAGAGCGAGGAGTCTG	-2	rU:dG	0.140	(0.122, 0.158)		0.113	0.192	20	30
CAPN10_+_241526389.23-P1P2_318	CAPN10_+_241526389.23-P1P2	CAPN10	GCAGAAGAGCGAGGAGTCCA	-1	rA:dC	0.115	(0.096, 0.133)		0.105	0.201	40	40
CAPN10_+_241526389.23-P1P2_323	CAPN10_+_241526389.23-P1P2	CAPN10	GCAGAAGAGCGAGGAGTCCC	-1	rC:dC	0.076	(0.063, 0.089)		0.105	0.165	30	30
CAPN10_+_241526389.23-P1P2_326	CAPN10_+_241526389.23-P1P2	CAPN10	GCAGAAGAGCGAGGAGTCCT	-1	rU:dC	0.069	(0.053, 0.084)		0.105	0.165	30	30
CAPN10_-_241526149.23-P1P2	CAPN10_-_241526149.23-P1P2	CAPN10	GCTGCCGCCTGGTTACCAAT			1.000					40	70
CAPN10_-_241526149.23-P1P2_101	CAPN10_-_241526149.23-P1P2	CAPN10	GATGCCGCCTGGTTACCAAT	-19	rA:dG	0.645	(0.603, 0.687)		0.260	0.164	40	60
CAPN10_-_241526149.23-P1P2_104	CAPN10_-_241526149.23-P1P2	CAPN10	GGTGCCGCCTGGTTACCAAT	-19	rG:dG	0.639	(0.597, 0.682)		0.260	0.212	30	70
CAPN10_-_241526149.23-P1P2_109	CAPN10_-_241526149.23-P1P2	CAPN10	GTTGCCGCCTGGTTACCAAT	-19	rU:dG	0.534	(0.494, 0.575)		0.260	0.192	40	70
CAPN10_-_241526149.23-P1P2_112	CAPN10_-_241526149.23-P1P2	CAPN10	GCAGCCGCCTGGTTACCAAT	-18	rA:dA	0.595	(0.555, 0.636)		0.218	0.182	40	70
CAPN10_-_241526149.23-P1P2_115	CAPN10_-_241526149.23-P1P2	CAPN10	GCGGCCGCCTGGTTACCAAT	-18	rG:dA	0.715	(0.675, 0.755)		0.218	0.200	40	60
CAPN10_-_241526149.23-P1P2_118	CAPN10_-_241526149.23-P1P2	CAPN10	GCCGCCGCCTGGTTACCAAT	-18	rC:dA	0.567	(0.518, 0.615)		0.218	0.225	30	70
CAPN10_-_241526149.23-P1P2_126	CAPN10_-_241526149.23-P1P2	CAPN10	GCTACCGCCTGGTTACCAAT	-17	rA:dC	0.401	(0.364, 0.438)		0.274	0.201	40	70
CAPN10_-_241526149.23-P1P2_131	CAPN10_-_241526149.23-P1P2	CAPN10	GCTCCCGCCTGGTTACCAAT	-17	rC:dC	0.397	(0.364, 0.430)		0.274	0.165	40	70
CAPN10_-_241526149.23-P1P2_134	CAPN10_-_241526149.23-P1P2	CAPN10	GCTTCCGCCTGGTTACCAAT	-17	rU:dC	0.343	(0.310, 0.375)		0.274	0.165	30	70
CAPN10_-_241526149.23-P1P2_137	CAPN10_-_241526149.23-P1P2	CAPN10	GCTGACGCCTGGTTACCAAT	-16	rA:dG	0.335	(0.296, 0.375)		0.261	0.164	50	70
CAPN10_-_241526149.23-P1P2_140	CAPN10_-_241526149.23-P1P2	CAPN10	GCTGGCGCCTGGTTACCAAT	-16	rG:dG	0.412	(0.372, 0.452)		0.261	0.212	40	70
CAPN10_-_241526149.23-P1P2_145	CAPN10_-_241526149.23-P1P2	CAPN10	GCTGTCGCCTGGTTACCAAT	-16	rU:dG	0.414	(0.369, 0.459)		0.261	0.192	40	60
CAPN10_-_241526149.23-P1P2_149	CAPN10_-_241526149.23-P1P2	CAPN10	GCTGCAGCCTGGTTACCAAT	-15	rA:dG	0.357	(0.315, 0.400)		0.223	0.164	30	60
CAPN10_-_241526149.23-P1P2_152	CAPN10_-_241526149.23-P1P2	CAPN10	GCTGCGGCCTGGTTACCAAT	-15	rG:dG	0.496	(0.447, 0.544)		0.223	0.212	40	70
CAPN10_-_241526149.23-P1P2_157	CAPN10_-_241526149.23-P1P2	CAPN10	GCTGCTGCCTGGTTACCAAT	-15	rU:dG	0.543	(0.490, 0.596)		0.223	0.192	40	70
CAPN10_-_241526149.23-P1P2_162	CAPN10_-_241526149.23-P1P2	CAPN10	GCTGCCACCTGGTTACCAAT	-14	rA:dC	0.356	(0.321, 0.391)		0.256	0.201	40	70
CAPN10_-_241526149.23-P1P2_167	CAPN10_-_241526149.23-P1P2	CAPN10	GCTGCCCCCTGGTTACCAAT	-14	rC:dC	0.254	(0.219, 0.289)		0.256	0.165	40	70
CAPN10_-_241526149.23-P1P2_170	CAPN10_-_241526149.23-P1P2	CAPN10	GCTGCCTCCTGGTTACCAAT	-14	rU:dC	0.320	(0.286, 0.354)		0.256	0.165	30	60
CAPN10_-_241526149.23-P1P2_173	CAPN10_-_241526149.23-P1P2	CAPN10	GCTGCCGACTGGTTACCAAT	-13	rA:dG	0.385	(0.349, 0.421)		0.259	0.164	40	70
CAPN10_-_241526149.23-P1P2_176	CAPN10_-_241526149.23-P1P2	CAPN10	GCTGCCGGCTGGTTACCAAT	-13	rG:dG	0.495	(0.450, 0.540)		0.259	0.212	30	70
CAPN10_-_241526149.23-P1P2_181	CAPN10_-_241526149.23-P1P2	CAPN10	GCTGCCGTCTGGTTACCAAT	-13	rU:dG	0.562	(0.522, 0.601)		0.259	0.192	40	70
CAPN10_-_241526149.23-P1P2_185	CAPN10_-_241526149.23-P1P2	CAPN10	GCTGCCGCATGGTTACCAAT	-12	rA:dG	0.297	(0.259, 0.336)		0.259	0.164	40	60
CAPN10_-_241526149.23-P1P2_188	CAPN10_-_241526149.23-P1P2	CAPN10	GCTGCCGCGTGGTTACCAAT	-12	rG:dG	0.427	(0.382, 0.471)		0.259	0.212	40	60
CAPN10_-_241526149.23-P1P2_193	CAPN10_-_241526149.23-P1P2	CAPN10	GCTGCCGCTTGGTTACCAAT	-12	rU:dG	0.504	(0.462, 0.547)		0.259	0.192	20	70
CAPN10_-_241526149.23-P1P2_196	CAPN10_-_241526149.23-P1P2	CAPN10	GCTGCCGCCAGGTTACCAAT	-11	rA:dA	0.197	(0.168, 0.226)		0.242	0.182	30	50
CAPN10_-_241526149.23-P1P2_199	CAPN10_-_241526149.23-P1P2	CAPN10	GCTGCCGCCGGGTTACCAAT	-11	rG:dA	0.346	(0.301, 0.390)		0.242	0.200	50	60
CAPN10_-_241526149.23-P1P2_202	CAPN10_-_241526149.23-P1P2	CAPN10	GCTGCCGCCCGGTTACCAAT	-11	rC:dA	0.223	(0.187, 0.259)		0.242	0.225	50	70
CAPN10_-_241526149.23-P1P2_210	CAPN10_-_241526149.23-P1P2	CAPN10	GCTGCCGCCTAGTTACCAAT	-10	rA:dC	0.045	(0.031, 0.060)		0.204	0.201	40	60
CAPN10_-_241526149.23-P1P2_215	CAPN10_-_241526149.23-P1P2	CAPN10	GCTGCCGCCTCGTTACCAAT	-10	rC:dC	0.012	(0.001, 0.024)		0.204	0.165	40	60
CAPN10_-_241526149.23-P1P2_218	CAPN10_-_241526149.23-P1P2	CAPN10	GCTGCCGCCTTGTTACCAAT	-10	rU:dC	0.019	(0.006, 0.032)		0.204	0.165	30	70
CAPN10_-_241526149.23-P1P2_222	CAPN10_-_241526149.23-P1P2	CAPN10	GCTGCCGCCTGATTACCAAT	-9	rA:dC	0.041	(0.028, 0.053)		0.191	0.201	30	70
CAPN10_-_241526149.23-P1P2_227	CAPN10_-_241526149.23-P1P2	CAPN10	GCTGCCGCCTGCTTACCAAT	-9	rC:dC	0.019	(0.008, 0.030)		0.191	0.165	30	50
CAPN10_-_241526149.23-P1P2_230	CAPN10_-_241526149.23-P1P2	CAPN10	GCTGCCGCCTGTTTACCAAT	-9	rU:dC	0.021	(0.010, 0.033)		0.191	0.165	30	60
CAPN10_-_241526149.23-P1P2_232	CAPN10_-_241526149.23-P1P2	CAPN10	GCTGCCGCCTGGATACCAAT	-8	rA:dA	0.058	(0.044, 0.071)		0.181	0.182	30	60
CAPN10_-_241526149.23-P1P2_235	CAPN10_-_241526149.23-P1P2	CAPN10	GCTGCCGCCTGGGTACCAAT	-8	rG:dA	0.160	(0.142, 0.178)		0.181	0.200	40	60
CAPN10_-_241526149.23-P1P2_238	CAPN10_-_241526149.23-P1P2	CAPN10	GCTGCCGCCTGGCTACCAAT	-8	rC:dA	0.159	(0.138, 0.180)		0.181	0.225	40	50
CAPN10_-_241526149.23-P1P2_244	CAPN10_-_241526149.23-P1P2	CAPN10	GCTGCCGCCTGGTAACCAAT	-7	rA:dA	0.048	(0.034, 0.062)		0.120	0.182	50	60
CAPN10_-_241526149.23-P1P2_247	CAPN10_-_241526149.23-P1P2	CAPN10	GCTGCCGCCTGGTGACCAAT	-7	rG:dA	0.072	(0.061, 0.083)		0.120	0.200	30	60
CAPN10_-_241526149.23-P1P2_250	CAPN10_-_241526149.23-P1P2	CAPN10	GCTGCCGCCTGGTCACCAAT	-7	rC:dA	0.091	(0.078, 0.105)		0.120	0.225	40	50
CAPN10_-_241526149.23-P1P2_261	CAPN10_-_241526149.23-P1P2	CAPN10	GCTGCCGCCTGGTTGCCAAT	-6	rG:dT	0.120	(0.100, 0.139)		0.139	0.235	40	50
CAPN10_-_241526149.23-P1P2_264	CAPN10_-_241526149.23-P1P2	CAPN10	GCTGCCGCCTGGTTCCCAAT	-6	rC:dT	0.048	(0.033, 0.063)		0.139	0.209	30	50
CAPN10_-_241526149.23-P1P2_267	CAPN10_-_241526149.23-P1P2	CAPN10	GCTGCCGCCTGGTTTCCAAT	-6	rU:dT	0.031	(0.016, 0.046)		0.139	0.186	30	50
CAPN10_-_241526149.23-P1P2_269	CAPN10_-_241526149.23-P1P2	CAPN10	GCTGCCGCCTGGTTAACAAT	-5	rA:dG	-0.004	(-0.017, 0.010)		0.130	0.164	40	50
CAPN10_-_241526149.23-P1P2_272	CAPN10_-_241526149.23-P1P2	CAPN10	GCTGCCGCCTGGTTAGCAAT	-5	rG:dG	0.015	(0.001, 0.028)		0.130	0.212	30	60
CAPN10_-_241526149.23-P1P2_277	CAPN10_-_241526149.23-P1P2	CAPN10	GCTGCCGCCTGGTTATCAAT	-5	rU:dG	0.019	(0.005, 0.033)		0.130	0.192	40	60
CAPN10_-_241526149.23-P1P2_281	CAPN10_-_241526149.23-P1P2	CAPN10	GCTGCCGCCTGGTTACAAAT	-4	rA:dG	0.017	(0.003, 0.032)		0.147	0.164	30	50
CAPN10_-_241526149.23-P1P2_284	CAPN10_-_241526149.23-P1P2	CAPN10	GCTGCCGCCTGGTTACGAAT	-4	rG:dG	0.079	(0.062, 0.097)		0.147	0.212	50	60
CAPN10_-_241526149.23-P1P2_289	CAPN10_-_241526149.23-P1P2	CAPN10	GCTGCCGCCTGGTTACTAAT	-4	rU:dG	0.032	(0.016, 0.047)		0.147	0.192	30	50
CAPN10_-_241526149.23-P1P2_297	CAPN10_-_241526149.23-P1P2	CAPN10	GCTGCCGCCTGGTTACCGAT	-3	rG:dT	0.365	(0.335, 0.395)		0.116	0.235	50	60
CAPN10_-_241526149.23-P1P2_300	CAPN10_-_241526149.23-P1P2	CAPN10	GCTGCCGCCTGGTTACCCAT	-3	rC:dT	0.078	(0.065, 0.091)		0.116	0.209	40	50
CAPN10_-_241526149.23-P1P2_303	CAPN10_-_241526149.23-P1P2	CAPN10	GCTGCCGCCTGGTTACCTAT	-3	rU:dT	0.066	(0.053, 0.078)		0.116	0.186	30	60
CAPN10_-_241526149.23-P1P2_309	CAPN10_-_241526149.23-P1P2	CAPN10	GCTGCCGCCTGGTTACCAGT	-2	rG:dT	0.238	(0.217, 0.258)		0.113	0.235	40	50
CAPN10_-_241526149.23-P1P2_312	CAPN10_-_241526149.23-P1P2	CAPN10	GCTGCCGCCTGGTTACCACT	-2	rC:dT	0.042	(0.030, 0.053)		0.113	0.209	40	60
CAPN10_-_241526149.23-P1P2_315	CAPN10_-_241526149.23-P1P2	CAPN10	GCTGCCGCCTGGTTACCATT	-2	rU:dT	0.044	(0.032, 0.056)		0.113	0.186	40	50
CAPN10_-_241526149.23-P1P2_316	CAPN10_-_241526149.23-P1P2	CAPN10	GCTGCCGCCTGGTTACCAAA	-1	rA:dA	0.046	(0.035, 0.056)		0.105	0.182	30	50
CAPN10_-_241526149.23-P1P2_319	CAPN10_-_241526149.23-P1P2	CAPN10	GCTGCCGCCTGGTTACCAAG	-1	rG:dA	0.098	(0.086, 0.110)		0.105	0.200	30	50
CAPN10_-_241526149.23-P1P2_322	CAPN10_-_241526149.23-P1P2	CAPN10	GCTGCCGCCTGGTTACCAAC	-1	rC:dA	0.059	(0.049, 0.070)		0.105	0.225	30	50
CAPN10_-_241526459.23-P1P2	CAPN10_-_241526459.23-P1P2	CAPN10	GCCGCGAGGACATCACGTGG			1.000					40	50
CAPN10_-_241526459.23-P1P2_101	CAPN10_-_241526459.23-P1P2	CAPN10	GACGCGAGGACATCACGTGG	-19	rA:dG	0.923	(0.885, 0.961)		0.260	0.164	40	40
CAPN10_-_241526459.23-P1P2_104	CAPN10_-_241526459.23-P1P2	CAPN10	GGCGCGAGGACATCACGTGG	-19	rG:dG	0.924	(0.886, 0.963)		0.260	0.212	30	40
CAPN10_-_241526459.23-P1P2_109	CAPN10_-_241526459.23-P1P2	CAPN10	GTCGCGAGGACATCACGTGG	-19	rU:dG	0.794	(0.752, 0.835)		0.260	0.192	30	40
CAPN10_-_241526459.23-P1P2_113	CAPN10_-_241526459.23-P1P2	CAPN10	GCAGCGAGGACATCACGTGG	-18	rA:dG	0.844	(0.805, 0.883)		0.218	0.164	40	40
CAPN10_-_241526459.23-P1P2_116	CAPN10_-_241526459.23-P1P2	CAPN10	GCGGCGAGGACATCACGTGG	-18	rG:dG	0.871	(0.831, 0.912)		0.218	0.212	30	50
CAPN10_-_241526459.23-P1P2_121	CAPN10_-_241526459.23-P1P2	CAPN10	GCTGCGAGGACATCACGTGG	-18	rU:dG	0.810	(0.768, 0.851)		0.218	0.192	40	40
CAPN10_-_241526459.23-P1P2_126	CAPN10_-_241526459.23-P1P2	CAPN10	GCCACGAGGACATCACGTGG	-17	rA:dC	0.668	(0.623, 0.713)		0.274	0.201	40	40
CAPN10_-_241526459.23-P1P2_131	CAPN10_-_241526459.23-P1P2	CAPN10	GCCCCGAGGACATCACGTGG	-17	rC:dC	0.684	(0.642, 0.726)		0.274	0.165	30	40
CAPN10_-_241526459.23-P1P2_134	CAPN10_-_241526459.23-P1P2	CAPN10	GCCTCGAGGACATCACGTGG	-17	rU:dC	0.622	(0.575, 0.669)		0.274	0.165	40	40
CAPN10_-_241526459.23-P1P2_137	CAPN10_-_241526459.23-P1P2	CAPN10	GCCGAGAGGACATCACGTGG	-16	rA:dG	0.542	(0.489, 0.596)		0.261	0.164	30	50
CAPN10_-_241526459.23-P1P2_140	CAPN10_-_241526459.23-P1P2	CAPN10	GCCGGGAGGACATCACGTGG	-16	rG:dG	0.625	(0.576, 0.675)		0.261	0.212	40	40
CAPN10_-_241526459.23-P1P2_145	CAPN10_-_241526459.23-P1P2	CAPN10	GCCGTGAGGACATCACGTGG	-16	rU:dG	0.645	(0.595, 0.696)		0.261	0.192	30	50
CAPN10_-_241526459.23-P1P2_150	CAPN10_-_241526459.23-P1P2	CAPN10	GCCGCAAGGACATCACGTGG	-15	rA:dC	0.460	(0.415, 0.506)		0.223	0.201	40	40
CAPN10_-_241526459.23-P1P2_155	CAPN10_-_241526459.23-P1P2	CAPN10	GCCGCCAGGACATCACGTGG	-15	rC:dC	0.421	(0.376, 0.467)		0.223	0.165	40	40
CAPN10_-_241526459.23-P1P2_158	CAPN10_-_241526459.23-P1P2	CAPN10	GCCGCTAGGACATCACGTGG	-15	rU:dC	0.431	(0.382, 0.480)		0.223	0.165	40	50
CAPN10_-_241526459.23-P1P2_165	CAPN10_-_241526459.23-P1P2	CAPN10	GCCGCGGGGACATCACGTGG	-14	rG:dT	0.830	(0.800, 0.859)		0.256	0.235	40	40
CAPN10_-_241526459.23-P1P2_168	CAPN10_-_241526459.23-P1P2	CAPN10	GCCGCGCGGACATCACGTGG	-14	rC:dT	0.649	(0.607, 0.691)		0.256	0.209	30	50
CAPN10_-_241526459.23-P1P2_171	CAPN10_-_241526459.23-P1P2	CAPN10	GCCGCGTGGACATCACGTGG	-14	rU:dT	0.672	(0.633, 0.710)		0.256	0.186	40	40
CAPN10_-_241526459.23-P1P2_174	CAPN10_-_241526459.23-P1P2	CAPN10	GCCGCGAAGACATCACGTGG	-13	rA:dC	0.313	(0.266, 0.360)		0.259	0.201	40	50
CAPN10_-_241526459.23-P1P2_179	CAPN10_-_241526459.23-P1P2	CAPN10	GCCGCGACGACATCACGTGG	-13	rC:dC	0.206	(0.176, 0.237)		0.259	0.165	50	50
CAPN10_-_241526459.23-P1P2_182	CAPN10_-_241526459.23-P1P2	CAPN10	GCCGCGATGACATCACGTGG	-13	rU:dC	0.294	(0.252, 0.335)		0.259	0.165	40	40
CAPN10_-_241526459.23-P1P2_186	CAPN10_-_241526459.23-P1P2	CAPN10	GCCGCGAGAACATCACGTGG	-12	rA:dC	0.228	(0.189, 0.268)		0.259	0.201	40	50
CAPN10_-_241526459.23-P1P2_191	CAPN10_-_241526459.23-P1P2	CAPN10	GCCGCGAGCACATCACGTGG	-12	rC:dC	0.080	(0.057, 0.103)		0.259	0.165	40	40
CAPN10_-_241526459.23-P1P2_194	CAPN10_-_241526459.23-P1P2	CAPN10	GCCGCGAGTACATCACGTGG	-12	rU:dC	0.165	(0.129, 0.201)		0.259	0.165	30	30
CAPN10_-_241526459.23-P1P2_201	CAPN10_-_241526459.23-P1P2	CAPN10	GCCGCGAGGGCATCACGTGG	-11	rG:dT	0.742	(0.708, 0.775)		0.242	0.235	30	40
CAPN10_-_241526459.23-P1P2_204	CAPN10_-_241526459.23-P1P2	CAPN10	GCCGCGAGGCCATCACGTGG	-11	rC:dT	0.215	(0.172, 0.259)		0.242	0.209	40	40
CAPN10_-_241526459.23-P1P2_207	CAPN10_-_241526459.23-P1P2	CAPN10	GCCGCGAGGTCATCACGTGG	-11	rU:dT	0.291	(0.247, 0.334)		0.242	0.186	40	50
CAPN10_-_241526459.23-P1P2_209	CAPN10_-_241526459.23-P1P2	CAPN10	GCCGCGAGGAAATCACGTGG	-10	rA:dG	0.042	(0.020, 0.064)		0.204	0.164	40	50
CAPN10_-_241526459.23-P1P2_212	CAPN10_-_241526459.23-P1P2	CAPN10	GCCGCGAGGAGATCACGTGG	-10	rG:dG	0.263	(0.226, 0.301)		0.204	0.212	40	40
CAPN10_-_241526459.23-P1P2_217	CAPN10_-_241526459.23-P1P2	CAPN10	GCCGCGAGGATATCACGTGG	-10	rU:dG	0.370	(0.322, 0.418)		0.204	0.192	50	60
CAPN10_-_241526459.23-P1P2_225	CAPN10_-_241526459.23-P1P2	CAPN10	GCCGCGAGGACGTCACGTGG	-9	rG:dT	0.677	(0.637, 0.717)		0.191	0.235	40	40
CAPN10_-_241526459.23-P1P2_228	CAPN10_-_241526459.23-P1P2	CAPN10	GCCGCGAGGACCTCACGTGG	-9	rC:dT	0.209	(0.171, 0.246)		0.191	0.209	30	50
CAPN10_-_241526459.23-P1P2_231	CAPN10_-_241526459.23-P1P2	CAPN10	GCCGCGAGGACTTCACGTGG	-9	rU:dT	0.165	(0.129, 0.201)		0.191	0.186	30	30
CAPN10_-_241526459.23-P1P2_232	CAPN10_-_241526459.23-P1P2	CAPN10	GCCGCGAGGACAACACGTGG	-8	rA:dA	0.035	(0.022, 0.048)		0.181	0.182	30	50
CAPN10_-_241526459.23-P1P2_235	CAPN10_-_241526459.23-P1P2	CAPN10	GCCGCGAGGACAGCACGTGG	-8	rG:dA	0.140	(0.113, 0.167)		0.181	0.200	30	30
CAPN10_-_241526459.23-P1P2_238	CAPN10_-_241526459.23-P1P2	CAPN10	GCCGCGAGGACACCACGTGG	-8	rC:dA	0.282	(0.242, 0.321)		0.181	0.225	30	50
CAPN10_-_241526459.23-P1P2_245	CAPN10_-_241526459.23-P1P2	CAPN10	GCCGCGAGGACATAACGTGG	-7	rA:dG	0.002	(-0.012, 0.015)		0.120	0.164	40	60
CAPN10_-_241526459.23-P1P2_248	CAPN10_-_241526459.23-P1P2	CAPN10	GCCGCGAGGACATGACGTGG	-7	rG:dG	0.040	(0.028, 0.052)		0.120	0.212	30	50
CAPN10_-_241526459.23-P1P2_253	CAPN10_-_241526459.23-P1P2	CAPN10	GCCGCGAGGACATTACGTGG	-7	rU:dG	0.024	(0.008, 0.039)		0.120	0.192	30	60
CAPN10_-_241526459.23-P1P2_261	CAPN10_-_241526459.23-P1P2	CAPN10	GCCGCGAGGACATCGCGTGG	-6	rG:dT	0.171	(0.140, 0.201)		0.139	0.235	40	40
CAPN10_-_241526459.23-P1P2_264	CAPN10_-_241526459.23-P1P2	CAPN10	GCCGCGAGGACATCCCGTGG	-6	rC:dT	0.120	(0.089, 0.151)		0.139	0.209	30	40
CAPN10_-_241526459.23-P1P2_267	CAPN10_-_241526459.23-P1P2	CAPN10	GCCGCGAGGACATCTCGTGG	-6	rU:dT	0.049	(0.028, 0.069)		0.139	0.186	40	50
CAPN10_-_241526459.23-P1P2_269	CAPN10_-_241526459.23-P1P2	CAPN10	GCCGCGAGGACATCAAGTGG	-5	rA:dG	0.011	(-0.004, 0.026)		0.130	0.164	40	50
CAPN10_-_241526459.23-P1P2_272	CAPN10_-_241526459.23-P1P2	CAPN10	GCCGCGAGGACATCAGGTGG	-5	rG:dG	0.062	(0.043, 0.081)		0.130	0.212	40	50
CAPN10_-_241526459.23-P1P2_277	CAPN10_-_241526459.23-P1P2	CAPN10	GCCGCGAGGACATCATGTGG	-5	rU:dG	0.034	(0.017, 0.050)		0.130	0.192	30	30
CAPN10_-_241526459.23-P1P2_282	CAPN10_-_241526459.23-P1P2	CAPN10	GCCGCGAGGACATCACATGG	-4	rA:dC	0.017	(0.002, 0.032)		0.147	0.201	30	40
CAPN10_-_241526459.23-P1P2_287	CAPN10_-_241526459.23-P1P2	CAPN10	GCCGCGAGGACATCACCTGG	-4	rC:dC	-0.006	(-0.018, 0.006)		0.147	0.165	30	40
CAPN10_-_241526459.23-P1P2_290	CAPN10_-_241526459.23-P1P2	CAPN10	GCCGCGAGGACATCACTTGG	-4	rU:dC	-0.008	(-0.021, 0.005)		0.147	0.165	30	50
CAPN10_-_241526459.23-P1P2_292	CAPN10_-_241526459.23-P1P2	CAPN10	GCCGCGAGGACATCACGAGG	-3	rA:dA	0.071	(0.052, 0.089)		0.116	0.182	30	50
CAPN10_-_241526459.23-P1P2_295	CAPN10_-_241526459.23-P1P2	CAPN10	GCCGCGAGGACATCACGGGG	-3	rG:dA	0.223	(0.199, 0.248)		0.116	0.200	30	40
CAPN10_-_241526459.23-P1P2_298	CAPN10_-_241526459.23-P1P2	CAPN10	GCCGCGAGGACATCACGCGG	-3	rC:dA	0.075	(0.057, 0.094)		0.116	0.225	50	60
CAPN10_-_241526459.23-P1P2_306	CAPN10_-_241526459.23-P1P2	CAPN10	GCCGCGAGGACATCACGTAG	-2	rA:dC	0.002	(-0.010, 0.014)		0.113	0.201	50	60
CAPN10_-_241526459.23-P1P2_311	CAPN10_-_241526459.23-P1P2	CAPN10	GCCGCGAGGACATCACGTCG	-2	rC:dC	-0.006	(-0.017, 0.006)		0.113	0.165	50	60
CAPN10_-_241526459.23-P1P2_314	CAPN10_-_241526459.23-P1P2	CAPN10	GCCGCGAGGACATCACGTTG	-2	rU:dC	-0.006	(-0.018, 0.006)		0.113	0.165	40	70
CAPN10_-_241526459.23-P1P2_318	CAPN10_-_241526459.23-P1P2	CAPN10	GCCGCGAGGACATCACGTGA	-1	rA:dC	0.008	(-0.004, 0.020)		0.105	0.201	40	50
CAPN10_-_241526459.23-P1P2_323	CAPN10_-_241526459.23-P1P2	CAPN10	GCCGCGAGGACATCACGTGC	-1	rC:dC	-0.005	(-0.015, 0.006)		0.105	0.165	40	60
CAPN10_-_241526459.23-P1P2_326	CAPN10_-_241526459.23-P1P2	CAPN10	GCCGCGAGGACATCACGTGT	-1	rU:dC	-0.002	(-0.012, 0.009)		0.105	0.165	30	60
CAPN11_+_44126577.23-P1	CAPN11_+_44126577.23-P1	CAPN11	GGGGGAGTACAGCATGCTGG			1.000					30	40
CAPN11_+_44126577.23-P1_102	CAPN11_+_44126577.23-P1	CAPN11	GAGGGAGTACAGCATGCTGG	-19	rA:dC	0.863	(0.826, 0.900)		0.260	0.201	40	40
CAPN11_+_44126577.23-P1_107	CAPN11_+_44126577.23-P1	CAPN11	GCGGGAGTACAGCATGCTGG	-19	rC:dC	0.856	(0.827, 0.885)		0.260	0.165	30	40
CAPN11_+_44126577.23-P1_110	CAPN11_+_44126577.23-P1	CAPN11	GTGGGAGTACAGCATGCTGG	-19	rU:dC	0.819	(0.782, 0.855)		0.260	0.165	40	40
CAPN11_+_44126577.23-P1_114	CAPN11_+_44126577.23-P1	CAPN11	GGAGGAGTACAGCATGCTGG	-18	rA:dC	0.764	(0.736, 0.792)		0.218	0.201	30	40
CAPN11_+_44126577.23-P1_119	CAPN11_+_44126577.23-P1	CAPN11	GGCGGAGTACAGCATGCTGG	-18	rC:dC	0.828	(0.792, 0.863)		0.218	0.165	20	40
CAPN11_+_44126577.23-P1_122	CAPN11_+_44126577.23-P1	CAPN11	GGTGGAGTACAGCATGCTGG	-18	rU:dC	0.756	(0.719, 0.794)		0.218	0.165	30	50
CAPN11_+_44126577.23-P1_126	CAPN11_+_44126577.23-P1	CAPN11	GGGAGAGTACAGCATGCTGG	-17	rA:dC	0.534	(0.501, 0.568)		0.274	0.201	30	30
CAPN11_+_44126577.23-P1_131	CAPN11_+_44126577.23-P1	CAPN11	GGGCGAGTACAGCATGCTGG	-17	rC:dC	0.524	(0.491, 0.558)		0.274	0.165	30	40
CAPN11_+_44126577.23-P1_134	CAPN11_+_44126577.23-P1	CAPN11	GGGTGAGTACAGCATGCTGG	-17	rU:dC	0.510	(0.479, 0.542)		0.274	0.165	20	40
CAPN11_+_44126577.23-P1_138	CAPN11_+_44126577.23-P1	CAPN11	GGGGAAGTACAGCATGCTGG	-16	rA:dC	0.449	(0.418, 0.480)		0.261	0.201	30	40
CAPN11_+_44126577.23-P1_143	CAPN11_+_44126577.23-P1	CAPN11	GGGGCAGTACAGCATGCTGG	-16	rC:dC	0.402	(0.380, 0.424)		0.261	0.165	30	40
CAPN11_+_44126577.23-P1_146	CAPN11_+_44126577.23-P1	CAPN11	GGGGTAGTACAGCATGCTGG	-16	rU:dC	0.376	(0.352, 0.399)		0.261	0.165	40	50
CAPN11_+_44126577.23-P1_153	CAPN11_+_44126577.23-P1	CAPN11	GGGGGGGTACAGCATGCTGG	-15	rG:dT	0.822	(0.791, 0.852)		0.223	0.235	30	40
CAPN11_+_44126577.23-P1_156	CAPN11_+_44126577.23-P1	CAPN11	GGGGGCGTACAGCATGCTGG	-15	rC:dT	0.595	(0.556, 0.634)		0.223	0.209	40	40
CAPN11_+_44126577.23-P1_159	CAPN11_+_44126577.23-P1	CAPN11	GGGGGTGTACAGCATGCTGG	-15	rU:dT	0.595	(0.563, 0.626)		0.223	0.186	30	40
CAPN11_+_44126577.23-P1_162	CAPN11_+_44126577.23-P1	CAPN11	GGGGGAATACAGCATGCTGG	-14	rA:dC	0.317	(0.291, 0.343)		0.256	0.201	30	50
CAPN11_+_44126577.23-P1_167	CAPN11_+_44126577.23-P1	CAPN11	GGGGGACTACAGCATGCTGG	-14	rC:dC	0.247	(0.221, 0.273)		0.256	0.165	30	40
CAPN11_+_44126577.23-P1_170	CAPN11_+_44126577.23-P1	CAPN11	GGGGGATTACAGCATGCTGG	-14	rU:dC	0.270	(0.239, 0.302)		0.256	0.165	40	40
CAPN11_+_44126577.23-P1_172	CAPN11_+_44126577.23-P1	CAPN11	GGGGGAGAACAGCATGCTGG	-13	rA:dA	0.414	(0.373, 0.455)		0.259	0.182	20	30
CAPN11_+_44126577.23-P1_175	CAPN11_+_44126577.23-P1	CAPN11	GGGGGAGGACAGCATGCTGG	-13	rG:dA	0.606	(0.577, 0.635)		0.259	0.200	30	40
CAPN11_+_44126577.23-P1_178	CAPN11_+_44126577.23-P1	CAPN11	GGGGGAGCACAGCATGCTGG	-13	rC:dA	0.435	(0.402, 0.468)		0.259	0.225	30	40
CAPN11_+_44126577.23-P1_189	CAPN11_+_44126577.23-P1	CAPN11	GGGGGAGTGCAGCATGCTGG	-12	rG:dT	0.783	(0.757, 0.810)		0.259	0.235	20	20
CAPN11_+_44126577.23-P1_192	CAPN11_+_44126577.23-P1	CAPN11	GGGGGAGTCCAGCATGCTGG	-12	rC:dT	0.326	(0.281, 0.371)		0.259	0.209	20	40
CAPN11_+_44126577.23-P1_195	CAPN11_+_44126577.23-P1	CAPN11	GGGGGAGTTCAGCATGCTGG	-12	rU:dT	0.418	(0.375, 0.461)		0.259	0.186	20	30
CAPN11_+_44126577.23-P1_197	CAPN11_+_44126577.23-P1	CAPN11	GGGGGAGTAAAGCATGCTGG	-11	rA:dG	0.170	(0.137, 0.204)		0.242	0.164	20	40
CAPN11_+_44126577.23-P1_200	CAPN11_+_44126577.23-P1	CAPN11	GGGGGAGTAGAGCATGCTGG	-11	rG:dG	0.490	(0.452, 0.528)		0.242	0.212	30	40
CAPN11_+_44126577.23-P1_205	CAPN11_+_44126577.23-P1	CAPN11	GGGGGAGTATAGCATGCTGG	-11	rU:dG	0.438	(0.396, 0.479)		0.242	0.192	40	60
CAPN11_+_44126577.23-P1_213	CAPN11_+_44126577.23-P1	CAPN11	GGGGGAGTACGGCATGCTGG	-10	rG:dT	0.742	(0.714, 0.770)		0.204	0.235	30	50
CAPN11_+_44126577.23-P1_216	CAPN11_+_44126577.23-P1	CAPN11	GGGGGAGTACCGCATGCTGG	-10	rC:dT	0.231	(0.189, 0.273)		0.204	0.209	30	40
CAPN11_+_44126577.23-P1_219	CAPN11_+_44126577.23-P1	CAPN11	GGGGGAGTACTGCATGCTGG	-10	rU:dT	0.240	(0.203, 0.277)		0.204	0.186	30	50
CAPN11_+_44126577.23-P1_222	CAPN11_+_44126577.23-P1	CAPN11	GGGGGAGTACAACATGCTGG	-9	rA:dC	0.029	(0.016, 0.043)		0.191	0.201	30	40
CAPN11_+_44126577.23-P1_227	CAPN11_+_44126577.23-P1	CAPN11	GGGGGAGTACACCATGCTGG	-9	rC:dC	0.023	(0.011, 0.035)		0.191	0.165	30	50
CAPN11_+_44126577.23-P1_230	CAPN11_+_44126577.23-P1	CAPN11	GGGGGAGTACATCATGCTGG	-9	rU:dC	0.014	(0.002, 0.027)		0.191	0.165	30	40
CAPN11_+_44126577.23-P1_233	CAPN11_+_44126577.23-P1	CAPN11	GGGGGAGTACAGAATGCTGG	-8	rA:dG	0.011	(-0.007, 0.029)		0.181	0.164	30	30
CAPN11_+_44126577.23-P1_236	CAPN11_+_44126577.23-P1	CAPN11	GGGGGAGTACAGGATGCTGG	-8	rG:dG	0.263	(0.223, 0.303)		0.181	0.212	30	40
CAPN11_+_44126577.23-P1_241	CAPN11_+_44126577.23-P1	CAPN11	GGGGGAGTACAGTATGCTGG	-8	rU:dG	0.293	(0.253, 0.333)		0.181	0.192	30	50
CAPN11_+_44126577.23-P1_249	CAPN11_+_44126577.23-P1	CAPN11	GGGGGAGTACAGCGTGCTGG	-7	rG:dT	0.292	(0.256, 0.327)		0.120	0.235	30	30
CAPN11_+_44126577.23-P1_252	CAPN11_+_44126577.23-P1	CAPN11	GGGGGAGTACAGCCTGCTGG	-7	rC:dT	0.063	(0.044, 0.082)		0.120	0.209	30	40
CAPN11_+_44126577.23-P1_255	CAPN11_+_44126577.23-P1	CAPN11	GGGGGAGTACAGCTTGCTGG	-7	rU:dT	0.037	(0.021, 0.054)		0.120	0.186	30	40
CAPN11_+_44126577.23-P1_256	CAPN11_+_44126577.23-P1	CAPN11	GGGGGAGTACAGCAAGCTGG	-6	rA:dA	0.077	(0.053, 0.101)		0.139	0.182	30	40
CAPN11_+_44126577.23-P1_259	CAPN11_+_44126577.23-P1	CAPN11	GGGGGAGTACAGCAGGCTGG	-6	rG:dA	0.087	(0.069, 0.105)		0.139	0.200	20	30
CAPN11_+_44126577.23-P1_262	CAPN11_+_44126577.23-P1	CAPN11	GGGGGAGTACAGCACGCTGG	-6	rC:dA	0.123	(0.099, 0.147)		0.139	0.225	30	50
CAPN11_+_44126577.23-P1_270	CAPN11_+_44126577.23-P1	CAPN11	GGGGGAGTACAGCATACTGG	-5	rA:dC	0.036	(0.022, 0.051)		0.130	0.201	30	60
CAPN11_+_44126577.23-P1_275	CAPN11_+_44126577.23-P1	CAPN11	GGGGGAGTACAGCATCCTGG	-5	rC:dC	0.013	(-0.000, 0.026)		0.130	0.165	30	40
CAPN11_+_44126577.23-P1_278	CAPN11_+_44126577.23-P1	CAPN11	GGGGGAGTACAGCATTCTGG	-5	rU:dC	0.003	(-0.011, 0.016)		0.130	0.165	30	40
CAPN11_+_44126577.23-P1_281	CAPN11_+_44126577.23-P1	CAPN11	GGGGGAGTACAGCATGATGG	-4	rA:dG	0.074	(0.054, 0.094)		0.147	0.164	30	30
CAPN11_+_44126577.23-P1_284	CAPN11_+_44126577.23-P1	CAPN11	GGGGGAGTACAGCATGGTGG	-4	rG:dG	0.245	(0.217, 0.274)		0.147	0.212	30	50
CAPN11_+_44126577.23-P1_289	CAPN11_+_44126577.23-P1	CAPN11	GGGGGAGTACAGCATGTTGG	-4	rU:dG	0.104	(0.080, 0.128)		0.147	0.192	30	40
CAPN11_+_44126577.23-P1_292	CAPN11_+_44126577.23-P1	CAPN11	GGGGGAGTACAGCATGCAGG	-3	rA:dA	0.060	(0.040, 0.080)		0.116	0.182	30	40
CAPN11_+_44126577.23-P1_295	CAPN11_+_44126577.23-P1	CAPN11	GGGGGAGTACAGCATGCGGG	-3	rG:dA	0.142	(0.119, 0.166)		0.116	0.200	40	50
CAPN11_+_44126577.23-P1_298	CAPN11_+_44126577.23-P1	CAPN11	GGGGGAGTACAGCATGCCGG	-3	rC:dA	0.092	(0.069, 0.115)		0.116	0.225	30	50
CAPN11_+_44126577.23-P1_306	CAPN11_+_44126577.23-P1	CAPN11	GGGGGAGTACAGCATGCTAG	-2	rA:dC	-0.002	(-0.014, 0.010)		0.113	0.201	20	50
CAPN11_+_44126577.23-P1_311	CAPN11_+_44126577.23-P1	CAPN11	GGGGGAGTACAGCATGCTCG	-2	rC:dC	-0.011	(-0.023, 0.001)		0.113	0.165	30	50
CAPN11_+_44126577.23-P1_314	CAPN11_+_44126577.23-P1	CAPN11	GGGGGAGTACAGCATGCTTG	-2	rU:dC	-0.010	(-0.021, 0.001)		0.113	0.165	40	50
CAPN11_+_44126577.23-P1_318	CAPN11_+_44126577.23-P1	CAPN11	GGGGGAGTACAGCATGCTGA	-1	rA:dC	0.004	(-0.009, 0.017)		0.105	0.201	30	50
CAPN11_+_44126577.23-P1_323	CAPN11_+_44126577.23-P1	CAPN11	GGGGGAGTACAGCATGCTGC	-1	rC:dC	-0.006	(-0.017, 0.004)		0.105	0.165	20	40
CAPN11_+_44126577.23-P1_326	CAPN11_+_44126577.23-P1	CAPN11	GGGGGAGTACAGCATGCTGT	-1	rU:dC	-0.008	(-0.019, 0.003)		0.105	0.165	30	50
CAPN11_+_44126580.23-P1	CAPN11_+_44126580.23-P1	CAPN11	GCCTGGGGAGTACAGCATGC			1.000					30	50
CAPN11_+_44126580.23-P1_101	CAPN11_+_44126580.23-P1	CAPN11	GACTGGGGAGTACAGCATGC	-19	rA:dG	0.777	(0.733, 0.822)		0.260	0.164	30	40
CAPN11_+_44126580.23-P1_104	CAPN11_+_44126580.23-P1	CAPN11	GGCTGGGGAGTACAGCATGC	-19	rG:dG	0.849	(0.812, 0.886)		0.260	0.212	30	40
CAPN11_+_44126580.23-P1_109	CAPN11_+_44126580.23-P1	CAPN11	GTCTGGGGAGTACAGCATGC	-19	rU:dG	0.659	(0.611, 0.707)		0.260	0.192	20	50
CAPN11_+_44126580.23-P1_113	CAPN11_+_44126580.23-P1	CAPN11	GCATGGGGAGTACAGCATGC	-18	rA:dG	0.727	(0.693, 0.761)		0.218	0.164	30	50
CAPN11_+_44126580.23-P1_116	CAPN11_+_44126580.23-P1	CAPN11	GCGTGGGGAGTACAGCATGC	-18	rG:dG	0.807	(0.770, 0.844)		0.218	0.212	30	40
CAPN11_+_44126580.23-P1_121	CAPN11_+_44126580.23-P1	CAPN11	GCTTGGGGAGTACAGCATGC	-18	rU:dG	0.665	(0.629, 0.702)		0.218	0.192	40	40
CAPN11_+_44126580.23-P1_124	CAPN11_+_44126580.23-P1	CAPN11	GCCAGGGGAGTACAGCATGC	-17	rA:dA	0.648	(0.605, 0.691)		0.274	0.182	20	50
CAPN11_+_44126580.23-P1_127	CAPN11_+_44126580.23-P1	CAPN11	GCCGGGGGAGTACAGCATGC	-17	rG:dA	0.762	(0.723, 0.802)		0.274	0.200	30	40
CAPN11_+_44126580.23-P1_130	CAPN11_+_44126580.23-P1	CAPN11	GCCCGGGGAGTACAGCATGC	-17	rC:dA	0.720	(0.677, 0.763)		0.274	0.225	30	40
CAPN11_+_44126580.23-P1_138	CAPN11_+_44126580.23-P1	CAPN11	GCCTAGGGAGTACAGCATGC	-16	rA:dC	0.455	(0.419, 0.491)		0.261	0.201	20	60
CAPN11_+_44126580.23-P1_143	CAPN11_+_44126580.23-P1	CAPN11	GCCTCGGGAGTACAGCATGC	-16	rC:dC	0.446	(0.415, 0.477)		0.261	0.165	30	60
CAPN11_+_44126580.23-P1_146	CAPN11_+_44126580.23-P1	CAPN11	GCCTTGGGAGTACAGCATGC	-16	rU:dC	0.358	(0.329, 0.387)		0.261	0.165	30	50
CAPN11_+_44126580.23-P1_150	CAPN11_+_44126580.23-P1	CAPN11	GCCTGAGGAGTACAGCATGC	-15	rA:dC	0.319	(0.281, 0.358)		0.223	0.201	30	40
CAPN11_+_44126580.23-P1_155	CAPN11_+_44126580.23-P1	CAPN11	GCCTGCGGAGTACAGCATGC	-15	rC:dC	0.290	(0.248, 0.331)		0.223	0.165	30	50
CAPN11_+_44126580.23-P1_158	CAPN11_+_44126580.23-P1	CAPN11	GCCTGTGGAGTACAGCATGC	-15	rU:dC	0.299	(0.259, 0.339)		0.223	0.165	40	40
CAPN11_+_44126580.23-P1_162	CAPN11_+_44126580.23-P1	CAPN11	GCCTGGAGAGTACAGCATGC	-14	rA:dC	0.268	(0.223, 0.313)		0.256	0.201	30	50
CAPN11_+_44126580.23-P1_167	CAPN11_+_44126580.23-P1	CAPN11	GCCTGGCGAGTACAGCATGC	-14	rC:dC	0.174	(0.139, 0.209)		0.256	0.165	40	60
CAPN11_+_44126580.23-P1_170	CAPN11_+_44126580.23-P1	CAPN11	GCCTGGTGAGTACAGCATGC	-14	rU:dC	0.211	(0.172, 0.249)		0.256	0.165	30	60
CAPN11_+_44126580.23-P1_174	CAPN11_+_44126580.23-P1	CAPN11	GCCTGGGAAGTACAGCATGC	-13	rA:dC	0.241	(0.204, 0.278)		0.259	0.201	30	50
CAPN11_+_44126580.23-P1_179	CAPN11_+_44126580.23-P1	CAPN11	GCCTGGGCAGTACAGCATGC	-13	rC:dC	0.145	(0.120, 0.170)		0.259	0.165	40	60
CAPN11_+_44126580.23-P1_182	CAPN11_+_44126580.23-P1	CAPN11	GCCTGGGTAGTACAGCATGC	-13	rU:dC	0.210	(0.181, 0.240)		0.259	0.165	40	60
CAPN11_+_44126580.23-P1_189	CAPN11_+_44126580.23-P1	CAPN11	GCCTGGGGGGTACAGCATGC	-12	rG:dT	0.731	(0.698, 0.764)		0.259	0.235	20	50
CAPN11_+_44126580.23-P1_192	CAPN11_+_44126580.23-P1	CAPN11	GCCTGGGGCGTACAGCATGC	-12	rC:dT	0.259	(0.215, 0.302)		0.259	0.209	40	60
CAPN11_+_44126580.23-P1_195	CAPN11_+_44126580.23-P1	CAPN11	GCCTGGGGTGTACAGCATGC	-12	rU:dT	0.353	(0.310, 0.396)		0.259	0.186	30	60
CAPN11_+_44126580.23-P1_198	CAPN11_+_44126580.23-P1	CAPN11	GCCTGGGGAATACAGCATGC	-11	rA:dC	0.081	(0.058, 0.104)		0.242	0.201	20	50
CAPN11_+_44126580.23-P1_203	CAPN11_+_44126580.23-P1	CAPN11	GCCTGGGGACTACAGCATGC	-11	rC:dC	0.007	(-0.003, 0.016)		0.242	0.165	20	40
CAPN11_+_44126580.23-P1_206	CAPN11_+_44126580.23-P1	CAPN11	GCCTGGGGATTACAGCATGC	-11	rU:dC	0.024	(0.009, 0.038)		0.242	0.165	40	60
CAPN11_+_44126580.23-P1_208	CAPN11_+_44126580.23-P1	CAPN11	GCCTGGGGAGAACAGCATGC	-10	rA:dA	0.116	(0.090, 0.142)		0.204	0.182	30	30
CAPN11_+_44126580.23-P1_211	CAPN11_+_44126580.23-P1	CAPN11	GCCTGGGGAGGACAGCATGC	-10	rG:dA	0.295	(0.261, 0.330)		0.204	0.200	30	30
CAPN11_+_44126580.23-P1_214	CAPN11_+_44126580.23-P1	CAPN11	GCCTGGGGAGCACAGCATGC	-10	rC:dA	0.231	(0.193, 0.269)		0.204	0.225	20	50
CAPN11_+_44126580.23-P1_225	CAPN11_+_44126580.23-P1	CAPN11	GCCTGGGGAGTGCAGCATGC	-9	rG:dT	0.594	(0.564, 0.623)		0.191	0.235	30	40
CAPN11_+_44126580.23-P1_228	CAPN11_+_44126580.23-P1	CAPN11	GCCTGGGGAGTCCAGCATGC	-9	rC:dT	0.114	(0.090, 0.138)		0.191	0.209	30	50
CAPN11_+_44126580.23-P1_231	CAPN11_+_44126580.23-P1	CAPN11	GCCTGGGGAGTTCAGCATGC	-9	rU:dT	0.128	(0.100, 0.155)		0.191	0.186	30	40
CAPN11_+_44126580.23-P1_233	CAPN11_+_44126580.23-P1	CAPN11	GCCTGGGGAGTAAAGCATGC	-8	rA:dG	-0.021	(-0.036, -0.006)		0.181	0.164	30	50
CAPN11_+_44126580.23-P1_236	CAPN11_+_44126580.23-P1	CAPN11	GCCTGGGGAGTAGAGCATGC	-8	rG:dG	0.125	(0.103, 0.147)		0.181	0.212	30	50
CAPN11_+_44126580.23-P1_241	CAPN11_+_44126580.23-P1	CAPN11	GCCTGGGGAGTATAGCATGC	-8	rU:dG	0.187	(0.158, 0.217)		0.181	0.192	30	70
CAPN11_+_44126580.23-P1_249	CAPN11_+_44126580.23-P1	CAPN11	GCCTGGGGAGTACGGCATGC	-7	rG:dT	0.266	(0.238, 0.295)		0.120	0.235	40	50
CAPN11_+_44126580.23-P1_252	CAPN11_+_44126580.23-P1	CAPN11	GCCTGGGGAGTACCGCATGC	-7	rC:dT	0.024	(0.011, 0.038)		0.120	0.209	30	30
CAPN11_+_44126580.23-P1_255	CAPN11_+_44126580.23-P1	CAPN11	GCCTGGGGAGTACTGCATGC	-7	rU:dT	0.013	(-0.003, 0.029)		0.120	0.186	30	60
CAPN11_+_44126580.23-P1_258	CAPN11_+_44126580.23-P1	CAPN11	GCCTGGGGAGTACAACATGC	-6	rA:dC	0.090	(0.074, 0.106)		0.139	0.201	30	40
CAPN11_+_44126580.23-P1_263	CAPN11_+_44126580.23-P1	CAPN11	GCCTGGGGAGTACACCATGC	-6	rC:dC	0.029	(0.017, 0.040)		0.139	0.165	30	30
CAPN11_+_44126580.23-P1_266	CAPN11_+_44126580.23-P1	CAPN11	GCCTGGGGAGTACATCATGC	-6	rU:dC	0.019	(0.008, 0.030)		0.139	0.165	50	60
CAPN11_+_44126580.23-P1_269	CAPN11_+_44126580.23-P1	CAPN11	GCCTGGGGAGTACAGAATGC	-5	rA:dG	0.015	(0.002, 0.028)		0.130	0.164	30	50
CAPN11_+_44126580.23-P1_272	CAPN11_+_44126580.23-P1	CAPN11	GCCTGGGGAGTACAGGATGC	-5	rG:dG	0.077	(0.062, 0.091)		0.130	0.212	30	50
CAPN11_+_44126580.23-P1_277	CAPN11_+_44126580.23-P1	CAPN11	GCCTGGGGAGTACAGTATGC	-5	rU:dG	0.043	(0.027, 0.059)		0.130	0.192	40	60
CAPN11_+_44126580.23-P1_285	CAPN11_+_44126580.23-P1	CAPN11	GCCTGGGGAGTACAGCGTGC	-4	rG:dT	0.334	(0.303, 0.365)		0.147	0.235	40	50
CAPN11_+_44126580.23-P1_288	CAPN11_+_44126580.23-P1	CAPN11	GCCTGGGGAGTACAGCCTGC	-4	rC:dT	0.040	(0.026, 0.054)		0.147	0.209	20	40
CAPN11_+_44126580.23-P1_291	CAPN11_+_44126580.23-P1	CAPN11	GCCTGGGGAGTACAGCTTGC	-4	rU:dT	0.036	(0.022, 0.050)		0.147	0.186	30	40
CAPN11_+_44126580.23-P1_292	CAPN11_+_44126580.23-P1	CAPN11	GCCTGGGGAGTACAGCAAGC	-3	rA:dA	0.025	(0.016, 0.035)		0.116	0.182	30	50
CAPN11_+_44126580.23-P1_295	CAPN11_+_44126580.23-P1	CAPN11	GCCTGGGGAGTACAGCAGGC	-3	rG:dA	0.115	(0.100, 0.130)		0.116	0.200	30	30
CAPN11_+_44126580.23-P1_298	CAPN11_+_44126580.23-P1	CAPN11	GCCTGGGGAGTACAGCACGC	-3	rC:dA	0.046	(0.035, 0.058)		0.116	0.225	40	40
CAPN11_+_44126580.23-P1_306	CAPN11_+_44126580.23-P1	CAPN11	GCCTGGGGAGTACAGCATAC	-2	rA:dC	0.003	(-0.007, 0.012)		0.113	0.201	40	50
CAPN11_+_44126580.23-P1_311	CAPN11_+_44126580.23-P1	CAPN11	GCCTGGGGAGTACAGCATCC	-2	rC:dC	0.003	(-0.008, 0.014)		0.113	0.165	30	50
CAPN11_+_44126580.23-P1_314	CAPN11_+_44126580.23-P1	CAPN11	GCCTGGGGAGTACAGCATTC	-2	rU:dC	-0.004	(-0.015, 0.006)		0.113	0.165	40	40
CAPN11_+_44126580.23-P1_317	CAPN11_+_44126580.23-P1	CAPN11	GCCTGGGGAGTACAGCATGA	-1	rA:dG	-0.009	(-0.021, 0.003)		0.105	0.164	30	40
CAPN11_+_44126580.23-P1_320	CAPN11_+_44126580.23-P1	CAPN11	GCCTGGGGAGTACAGCATGG	-1	rG:dG	0.049	(0.038, 0.061)		0.105	0.212	30	40
CAPN11_+_44126580.23-P1_325	CAPN11_+_44126580.23-P1	CAPN11	GCCTGGGGAGTACAGCATGT	-1	rU:dG	-0.002	(-0.013, 0.010)		0.105	0.192	40	40
CAPN11_+_44126596.23-P1	CAPN11_+_44126596.23-P1	CAPN11	GGCCCCATGAGTGCCTACCT			1.000					40	40
CAPN11_+_44126596.23-P1_102	CAPN11_+_44126596.23-P1	CAPN11	GACCCCATGAGTGCCTACCT	-19	rA:dC	0.746	(0.720, 0.772)		0.260	0.201	30	30
CAPN11_+_44126596.23-P1_107	CAPN11_+_44126596.23-P1	CAPN11	GCCCCCATGAGTGCCTACCT	-19	rC:dC	0.724	(0.702, 0.746)		0.260	0.165	40	40
CAPN11_+_44126596.23-P1_110	CAPN11_+_44126596.23-P1	CAPN11	GTCCCCATGAGTGCCTACCT	-19	rU:dC	0.708	(0.685, 0.731)		0.260	0.165	40	40
CAPN11_+_44126596.23-P1_113	CAPN11_+_44126596.23-P1	CAPN11	GGACCCATGAGTGCCTACCT	-18	rA:dG	0.770	(0.745, 0.795)		0.218	0.164	30	50
CAPN11_+_44126596.23-P1_116	CAPN11_+_44126596.23-P1	CAPN11	GGGCCCATGAGTGCCTACCT	-18	rG:dG	0.760	(0.737, 0.784)		0.218	0.212	40	50
CAPN11_+_44126596.23-P1_121	CAPN11_+_44126596.23-P1	CAPN11	GGTCCCATGAGTGCCTACCT	-18	rU:dG	0.738	(0.711, 0.765)		0.218	0.192	40	50
CAPN11_+_44126596.23-P1_125	CAPN11_+_44126596.23-P1	CAPN11	GGCACCATGAGTGCCTACCT	-17	rA:dG	0.724	(0.694, 0.753)		0.274	0.164	30	30
CAPN11_+_44126596.23-P1_128	CAPN11_+_44126596.23-P1	CAPN11	GGCGCCATGAGTGCCTACCT	-17	rG:dG	0.696	(0.667, 0.725)		0.274	0.212	30	40
CAPN11_+_44126596.23-P1_133	CAPN11_+_44126596.23-P1	CAPN11	GGCTCCATGAGTGCCTACCT	-17	rU:dG	0.721	(0.689, 0.752)		0.274	0.192	40	40
CAPN11_+_44126596.23-P1_137	CAPN11_+_44126596.23-P1	CAPN11	GGCCACATGAGTGCCTACCT	-16	rA:dG	0.658	(0.619, 0.698)		0.261	0.164	30	50
CAPN11_+_44126596.23-P1_140	CAPN11_+_44126596.23-P1	CAPN11	GGCCGCATGAGTGCCTACCT	-16	rG:dG	0.671	(0.633, 0.709)		0.261	0.212	40	50
CAPN11_+_44126596.23-P1_145	CAPN11_+_44126596.23-P1	CAPN11	GGCCTCATGAGTGCCTACCT	-16	rU:dG	0.709	(0.681, 0.736)		0.261	0.192	40	40
CAPN11_+_44126596.23-P1_149	CAPN11_+_44126596.23-P1	CAPN11	GGCCCAATGAGTGCCTACCT	-15	rA:dG	0.686	(0.646, 0.726)		0.223	0.164	30	40
CAPN11_+_44126596.23-P1_152	CAPN11_+_44126596.23-P1	CAPN11	GGCCCGATGAGTGCCTACCT	-15	rG:dG	0.752	(0.717, 0.788)		0.223	0.212	40	40
CAPN11_+_44126596.23-P1_157	CAPN11_+_44126596.23-P1	CAPN11	GGCCCTATGAGTGCCTACCT	-15	rU:dG	0.771	(0.741, 0.801)		0.223	0.192	30	30
CAPN11_+_44126596.23-P1_165	CAPN11_+_44126596.23-P1	CAPN11	GGCCCCGTGAGTGCCTACCT	-14	rG:dT	0.867	(0.841, 0.893)		0.256	0.235	30	40
CAPN11_+_44126596.23-P1_168	CAPN11_+_44126596.23-P1	CAPN11	GGCCCCCTGAGTGCCTACCT	-14	rC:dT	0.826	(0.793, 0.859)		0.256	0.209	30	30
CAPN11_+_44126596.23-P1_171	CAPN11_+_44126596.23-P1	CAPN11	GGCCCCTTGAGTGCCTACCT	-14	rU:dT	0.788	(0.757, 0.818)		0.256	0.186	40	40
CAPN11_+_44126596.23-P1_172	CAPN11_+_44126596.23-P1	CAPN11	GGCCCCAAGAGTGCCTACCT	-13	rA:dA	0.743	(0.710, 0.775)		0.259	0.182	40	50
CAPN11_+_44126596.23-P1_175	CAPN11_+_44126596.23-P1	CAPN11	GGCCCCAGGAGTGCCTACCT	-13	rG:dA	0.800	(0.775, 0.825)		0.259	0.200	40	50
CAPN11_+_44126596.23-P1_178	CAPN11_+_44126596.23-P1	CAPN11	GGCCCCACGAGTGCCTACCT	-13	rC:dA	0.759	(0.727, 0.791)		0.259	0.225	30	50
CAPN11_+_44126596.23-P1_186	CAPN11_+_44126596.23-P1	CAPN11	GGCCCCATAAGTGCCTACCT	-12	rA:dC	0.553	(0.514, 0.592)		0.259	0.201	20	50
CAPN11_+_44126596.23-P1_191	CAPN11_+_44126596.23-P1	CAPN11	GGCCCCATCAGTGCCTACCT	-12	rC:dC	0.419	(0.378, 0.460)		0.259	0.165	30	50
CAPN11_+_44126596.23-P1_194	CAPN11_+_44126596.23-P1	CAPN11	GGCCCCATTAGTGCCTACCT	-12	rU:dC	0.490	(0.457, 0.524)		0.259	0.165	40	60
CAPN11_+_44126596.23-P1_201	CAPN11_+_44126596.23-P1	CAPN11	GGCCCCATGGGTGCCTACCT	-11	rG:dT	0.743	(0.719, 0.767)		0.242	0.235	40	50
CAPN11_+_44126596.23-P1_204	CAPN11_+_44126596.23-P1	CAPN11	GGCCCCATGCGTGCCTACCT	-11	rC:dT	0.476	(0.434, 0.518)		0.242	0.209	50	50
CAPN11_+_44126596.23-P1_207	CAPN11_+_44126596.23-P1	CAPN11	GGCCCCATGTGTGCCTACCT	-11	rU:dT	0.544	(0.505, 0.582)		0.242	0.186	30	50
CAPN11_+_44126596.23-P1_210	CAPN11_+_44126596.23-P1	CAPN11	GGCCCCATGAATGCCTACCT	-10	rA:dC	0.290	(0.260, 0.321)		0.204	0.201	40	50
CAPN11_+_44126596.23-P1_215	CAPN11_+_44126596.23-P1	CAPN11	GGCCCCATGACTGCCTACCT	-10	rC:dC	0.148	(0.132, 0.165)		0.204	0.165	30	50
CAPN11_+_44126596.23-P1_218	CAPN11_+_44126596.23-P1	CAPN11	GGCCCCATGATTGCCTACCT	-10	rU:dC	0.164	(0.143, 0.186)		0.204	0.165	40	50
CAPN11_+_44126596.23-P1_220	CAPN11_+_44126596.23-P1	CAPN11	GGCCCCATGAGAGCCTACCT	-9	rA:dA	0.327	(0.291, 0.362)		0.191	0.182	30	60
CAPN11_+_44126596.23-P1_223	CAPN11_+_44126596.23-P1	CAPN11	GGCCCCATGAGGGCCTACCT	-9	rG:dA	0.496	(0.470, 0.523)		0.191	0.200	40	50
CAPN11_+_44126596.23-P1_226	CAPN11_+_44126596.23-P1	CAPN11	GGCCCCATGAGCGCCTACCT	-9	rC:dA	0.484	(0.449, 0.520)		0.191	0.225	30	50
CAPN11_+_44126596.23-P1_234	CAPN11_+_44126596.23-P1	CAPN11	GGCCCCATGAGTACCTACCT	-8	rA:dC	0.212	(0.183, 0.240)		0.181	0.201	30	50
CAPN11_+_44126596.23-P1_239	CAPN11_+_44126596.23-P1	CAPN11	GGCCCCATGAGTCCCTACCT	-8	rC:dC	0.147	(0.128, 0.167)		0.181	0.165	30	50
CAPN11_+_44126596.23-P1_242	CAPN11_+_44126596.23-P1	CAPN11	GGCCCCATGAGTTCCTACCT	-8	rU:dC	0.106	(0.090, 0.123)		0.181	0.165	30	50
CAPN11_+_44126596.23-P1_245	CAPN11_+_44126596.23-P1	CAPN11	GGCCCCATGAGTGACTACCT	-7	rA:dG	0.103	(0.083, 0.122)		0.120	0.164	30	50
CAPN11_+_44126596.23-P1_248	CAPN11_+_44126596.23-P1	CAPN11	GGCCCCATGAGTGGCTACCT	-7	rG:dG	0.140	(0.124, 0.155)		0.120	0.212	30	40
CAPN11_+_44126596.23-P1_253	CAPN11_+_44126596.23-P1	CAPN11	GGCCCCATGAGTGTCTACCT	-7	rU:dG	0.202	(0.173, 0.230)		0.120	0.192	30	40
CAPN11_+_44126596.23-P1_257	CAPN11_+_44126596.23-P1	CAPN11	GGCCCCATGAGTGCATACCT	-6	rA:dG	0.073	(0.058, 0.089)		0.139	0.164	30	50
CAPN11_+_44126596.23-P1_260	CAPN11_+_44126596.23-P1	CAPN11	GGCCCCATGAGTGCGTACCT	-6	rG:dG	0.070	(0.058, 0.081)		0.139	0.212	40	70
CAPN11_+_44126596.23-P1_265	CAPN11_+_44126596.23-P1	CAPN11	GGCCCCATGAGTGCTTACCT	-6	rU:dG	0.112	(0.094, 0.130)		0.139	0.192	30	50
CAPN11_+_44126596.23-P1_268	CAPN11_+_44126596.23-P1	CAPN11	GGCCCCATGAGTGCCAACCT	-5	rA:dA	0.234	(0.210, 0.258)		0.130	0.182	30	40
CAPN11_+_44126596.23-P1_271	CAPN11_+_44126596.23-P1	CAPN11	GGCCCCATGAGTGCCGACCT	-5	rG:dA	0.221	(0.198, 0.243)		0.130	0.200	40	40
CAPN11_+_44126596.23-P1_274	CAPN11_+_44126596.23-P1	CAPN11	GGCCCCATGAGTGCCCACCT	-5	rC:dA	0.325	(0.295, 0.355)		0.130	0.225	30	40
CAPN11_+_44126596.23-P1_285	CAPN11_+_44126596.23-P1	CAPN11	GGCCCCATGAGTGCCTGCCT	-4	rG:dT	0.482	(0.459, 0.505)		0.147	0.235	30	30
CAPN11_+_44126596.23-P1_288	CAPN11_+_44126596.23-P1	CAPN11	GGCCCCATGAGTGCCTCCCT	-4	rC:dT	0.248	(0.222, 0.275)		0.147	0.209	30	50
CAPN11_+_44126596.23-P1_291	CAPN11_+_44126596.23-P1	CAPN11	GGCCCCATGAGTGCCTTCCT	-4	rU:dT	0.245	(0.226, 0.264)		0.147	0.186	30	40
CAPN11_+_44126596.23-P1_293	CAPN11_+_44126596.23-P1	CAPN11	GGCCCCATGAGTGCCTAACT	-3	rA:dG	0.103	(0.085, 0.122)		0.116	0.164	30	60
CAPN11_+_44126596.23-P1_296	CAPN11_+_44126596.23-P1	CAPN11	GGCCCCATGAGTGCCTAGCT	-3	rG:dG	0.171	(0.153, 0.190)		0.116	0.212	30	50
CAPN11_+_44126596.23-P1_301	CAPN11_+_44126596.23-P1	CAPN11	GGCCCCATGAGTGCCTATCT	-3	rU:dG	0.186	(0.169, 0.203)		0.116	0.192	30	50
CAPN11_+_44126596.23-P1_305	CAPN11_+_44126596.23-P1	CAPN11	GGCCCCATGAGTGCCTACAT	-2	rA:dG	0.089	(0.075, 0.103)		0.113	0.164	40	40
CAPN11_+_44126596.23-P1_308	CAPN11_+_44126596.23-P1	CAPN11	GGCCCCATGAGTGCCTACGT	-2	rG:dG	0.152	(0.136, 0.168)		0.113	0.212	30	50
CAPN11_+_44126596.23-P1_313	CAPN11_+_44126596.23-P1	CAPN11	GGCCCCATGAGTGCCTACTT	-2	rU:dG	0.137	(0.121, 0.154)		0.113	0.192	40	40
CAPN11_+_44126596.23-P1_316	CAPN11_+_44126596.23-P1	CAPN11	GGCCCCATGAGTGCCTACCA	-1	rA:dA	0.189	(0.168, 0.210)		0.105	0.182	30	50
CAPN11_+_44126596.23-P1_319	CAPN11_+_44126596.23-P1	CAPN11	GGCCCCATGAGTGCCTACCG	-1	rG:dA	0.227	(0.208, 0.246)		0.105	0.200	50	50
CAPN11_+_44126596.23-P1_322	CAPN11_+_44126596.23-P1	CAPN11	GGCCCCATGAGTGCCTACCC	-1	rC:dA	0.222	(0.195, 0.249)		0.105	0.225	40	50
CAPN11_-_44126615.23-P1	CAPN11_-_44126615.23-P1	CAPN11	GTCCCCAGGTAGGCACTCAT			1.000					50	60
CAPN11_-_44126615.23-P1_100	CAPN11_-_44126615.23-P1	CAPN11	GACCCCAGGTAGGCACTCAT	-19	rA:dA	1.003	(0.970, 1.035)		0.260	0.182	50	60
CAPN11_-_44126615.23-P1_103	CAPN11_-_44126615.23-P1	CAPN11	GGCCCCAGGTAGGCACTCAT	-19	rG:dA	1.028	(0.997, 1.060)		0.260	0.200	40	60
CAPN11_-_44126615.23-P1_106	CAPN11_-_44126615.23-P1	CAPN11	GCCCCCAGGTAGGCACTCAT	-19	rC:dA	0.940	(0.903, 0.977)		0.260	0.225	40	50
CAPN11_-_44126615.23-P1_113	CAPN11_-_44126615.23-P1	CAPN11	GTACCCAGGTAGGCACTCAT	-18	rA:dG	0.972	(0.940, 1.003)		0.218	0.164	50	60
CAPN11_-_44126615.23-P1_116	CAPN11_-_44126615.23-P1	CAPN11	GTGCCCAGGTAGGCACTCAT	-18	rG:dG	0.969	(0.939, 1.000)		0.218	0.212	40	60
CAPN11_-_44126615.23-P1_121	CAPN11_-_44126615.23-P1	CAPN11	GTTCCCAGGTAGGCACTCAT	-18	rU:dG	0.891	(0.861, 0.920)		0.218	0.192	50	70
CAPN11_-_44126615.23-P1_125	CAPN11_-_44126615.23-P1	CAPN11	GTCACCAGGTAGGCACTCAT	-17	rA:dG	0.891	(0.863, 0.919)		0.274	0.164	40	60
CAPN11_-_44126615.23-P1_128	CAPN11_-_44126615.23-P1	CAPN11	GTCGCCAGGTAGGCACTCAT	-17	rG:dG	0.911	(0.875, 0.947)		0.274	0.212	50	70
CAPN11_-_44126615.23-P1_133	CAPN11_-_44126615.23-P1	CAPN11	GTCTCCAGGTAGGCACTCAT	-17	rU:dG	0.836	(0.803, 0.869)		0.274	0.192	40	60
CAPN11_-_44126615.23-P1_137	CAPN11_-_44126615.23-P1	CAPN11	GTCCACAGGTAGGCACTCAT	-16	rA:dG	0.735	(0.699, 0.772)		0.261	0.164	40	60
CAPN11_-_44126615.23-P1_140	CAPN11_-_44126615.23-P1	CAPN11	GTCCGCAGGTAGGCACTCAT	-16	rG:dG	0.809	(0.773, 0.845)		0.261	0.212	50	60
CAPN11_-_44126615.23-P1_145	CAPN11_-_44126615.23-P1	CAPN11	GTCCTCAGGTAGGCACTCAT	-16	rU:dG	0.808	(0.772, 0.843)		0.261	0.192	40	60
CAPN11_-_44126615.23-P1_149	CAPN11_-_44126615.23-P1	CAPN11	GTCCCAAGGTAGGCACTCAT	-15	rA:dG	0.611	(0.568, 0.655)		0.223	0.164	40	60
CAPN11_-_44126615.23-P1_152	CAPN11_-_44126615.23-P1	CAPN11	GTCCCGAGGTAGGCACTCAT	-15	rG:dG	0.704	(0.662, 0.745)		0.223	0.212	40	60
CAPN11_-_44126615.23-P1_157	CAPN11_-_44126615.23-P1	CAPN11	GTCCCTAGGTAGGCACTCAT	-15	rU:dG	0.792	(0.757, 0.826)		0.223	0.192	40	60
CAPN11_-_44126615.23-P1_165	CAPN11_-_44126615.23-P1	CAPN11	GTCCCCGGGTAGGCACTCAT	-14	rG:dT	0.877	(0.840, 0.914)		0.256	0.235	40	70
CAPN11_-_44126615.23-P1_168	CAPN11_-_44126615.23-P1	CAPN11	GTCCCCCGGTAGGCACTCAT	-14	rC:dT	0.775	(0.731, 0.818)		0.256	0.209	40	60
CAPN11_-_44126615.23-P1_171	CAPN11_-_44126615.23-P1	CAPN11	GTCCCCTGGTAGGCACTCAT	-14	rU:dT	0.773	(0.728, 0.818)		0.256	0.186	40	60
CAPN11_-_44126615.23-P1_174	CAPN11_-_44126615.23-P1	CAPN11	GTCCCCAAGTAGGCACTCAT	-13	rA:dC	0.430	(0.383, 0.477)		0.259	0.201	40	60
CAPN11_-_44126615.23-P1_179	CAPN11_-_44126615.23-P1	CAPN11	GTCCCCACGTAGGCACTCAT	-13	rC:dC	0.307	(0.259, 0.355)		0.259	0.165	50	60
CAPN11_-_44126615.23-P1_182	CAPN11_-_44126615.23-P1	CAPN11	GTCCCCATGTAGGCACTCAT	-13	rU:dC	0.398	(0.351, 0.445)		0.259	0.165	40	60
CAPN11_-_44126615.23-P1_186	CAPN11_-_44126615.23-P1	CAPN11	GTCCCCAGATAGGCACTCAT	-12	rA:dC	0.363	(0.319, 0.408)		0.259	0.201	40	50
CAPN11_-_44126615.23-P1_191	CAPN11_-_44126615.23-P1	CAPN11	GTCCCCAGCTAGGCACTCAT	-12	rC:dC	0.137	(0.104, 0.170)		0.259	0.165	40	50
CAPN11_-_44126615.23-P1_194	CAPN11_-_44126615.23-P1	CAPN11	GTCCCCAGTTAGGCACTCAT	-12	rU:dC	0.241	(0.196, 0.285)		0.259	0.165	40	60
CAPN11_-_44126615.23-P1_196	CAPN11_-_44126615.23-P1	CAPN11	GTCCCCAGGAAGGCACTCAT	-11	rA:dA	0.400	(0.353, 0.447)		0.242	0.182	40	50
CAPN11_-_44126615.23-P1_199	CAPN11_-_44126615.23-P1	CAPN11	GTCCCCAGGGAGGCACTCAT	-11	rG:dA	0.572	(0.533, 0.611)		0.242	0.200	30	60
CAPN11_-_44126615.23-P1_202	CAPN11_-_44126615.23-P1	CAPN11	GTCCCCAGGCAGGCACTCAT	-11	rC:dA	0.442	(0.392, 0.492)		0.242	0.225	30	50
CAPN11_-_44126615.23-P1_213	CAPN11_-_44126615.23-P1	CAPN11	GTCCCCAGGTGGGCACTCAT	-10	rG:dT	0.728	(0.694, 0.762)		0.204	0.235	40	50
CAPN11_-_44126615.23-P1_216	CAPN11_-_44126615.23-P1	CAPN11	GTCCCCAGGTCGGCACTCAT	-10	rC:dT	0.272	(0.226, 0.318)		0.204	0.209	30	40
CAPN11_-_44126615.23-P1_219	CAPN11_-_44126615.23-P1	CAPN11	GTCCCCAGGTTGGCACTCAT	-10	rU:dT	0.294	(0.254, 0.335)		0.204	0.186	30	60
CAPN11_-_44126615.23-P1_222	CAPN11_-_44126615.23-P1	CAPN11	GTCCCCAGGTAAGCACTCAT	-9	rA:dC	0.036	(0.018, 0.055)		0.191	0.201	40	50
CAPN11_-_44126615.23-P1_227	CAPN11_-_44126615.23-P1	CAPN11	GTCCCCAGGTACGCACTCAT	-9	rC:dC	0.011	(-0.000, 0.022)		0.191	0.165	40	60
CAPN11_-_44126615.23-P1_230	CAPN11_-_44126615.23-P1	CAPN11	GTCCCCAGGTATGCACTCAT	-9	rU:dC	0.013	(0.002, 0.024)		0.191	0.165	40	60
CAPN11_-_44126615.23-P1_234	CAPN11_-_44126615.23-P1	CAPN11	GTCCCCAGGTAGACACTCAT	-8	rA:dC	0.086	(0.065, 0.108)		0.181	0.201	30	60
CAPN11_-_44126615.23-P1_239	CAPN11_-_44126615.23-P1	CAPN11	GTCCCCAGGTAGCCACTCAT	-8	rC:dC	0.038	(0.026, 0.050)		0.181	0.165	40	60
CAPN11_-_44126615.23-P1_242	CAPN11_-_44126615.23-P1	CAPN11	GTCCCCAGGTAGTCACTCAT	-8	rU:dC	0.020	(0.008, 0.032)		0.181	0.165	40	60
CAPN11_-_44126615.23-P1_245	CAPN11_-_44126615.23-P1	CAPN11	GTCCCCAGGTAGGAACTCAT	-7	rA:dG	0.044	(0.025, 0.063)		0.120	0.164	30	50
CAPN11_-_44126615.23-P1_248	CAPN11_-_44126615.23-P1	CAPN11	GTCCCCAGGTAGGGACTCAT	-7	rG:dG	0.115	(0.098, 0.132)		0.120	0.212	30	50
CAPN11_-_44126615.23-P1_253	CAPN11_-_44126615.23-P1	CAPN11	GTCCCCAGGTAGGTACTCAT	-7	rU:dG	0.092	(0.072, 0.113)		0.120	0.192	40	60
CAPN11_-_44126615.23-P1_261	CAPN11_-_44126615.23-P1	CAPN11	GTCCCCAGGTAGGCGCTCAT	-6	rG:dT	0.262	(0.230, 0.294)		0.139	0.235	30	60
CAPN11_-_44126615.23-P1_264	CAPN11_-_44126615.23-P1	CAPN11	GTCCCCAGGTAGGCCCTCAT	-6	rC:dT	0.172	(0.149, 0.195)		0.139	0.209	40	50
CAPN11_-_44126615.23-P1_267	CAPN11_-_44126615.23-P1	CAPN11	GTCCCCAGGTAGGCTCTCAT	-6	rU:dT	0.112	(0.092, 0.133)		0.139	0.186	30	50
CAPN11_-_44126615.23-P1_269	CAPN11_-_44126615.23-P1	CAPN11	GTCCCCAGGTAGGCAATCAT	-5	rA:dG	0.048	(0.034, 0.062)		0.130	0.164	40	50
CAPN11_-_44126615.23-P1_272	CAPN11_-_44126615.23-P1	CAPN11	GTCCCCAGGTAGGCAGTCAT	-5	rG:dG	0.085	(0.068, 0.102)		0.130	0.212	30	50
CAPN11_-_44126615.23-P1_277	CAPN11_-_44126615.23-P1	CAPN11	GTCCCCAGGTAGGCATTCAT	-5	rU:dG	0.065	(0.046, 0.083)		0.130	0.192	30	60
CAPN11_-_44126615.23-P1_280	CAPN11_-_44126615.23-P1	CAPN11	GTCCCCAGGTAGGCACACAT	-4	rA:dA	0.165	(0.144, 0.186)		0.147	0.182	30	40
CAPN11_-_44126615.23-P1_283	CAPN11_-_44126615.23-P1	CAPN11	GTCCCCAGGTAGGCACGCAT	-4	rG:dA	0.208	(0.186, 0.231)		0.147	0.200	50	50
CAPN11_-_44126615.23-P1_286	CAPN11_-_44126615.23-P1	CAPN11	GTCCCCAGGTAGGCACCCAT	-4	rC:dA	0.216	(0.196, 0.236)		0.147	0.225	30	50
CAPN11_-_44126615.23-P1_293	CAPN11_-_44126615.23-P1	CAPN11	GTCCCCAGGTAGGCACTAAT	-3	rA:dG	0.041	(0.027, 0.055)		0.116	0.164	40	50
CAPN11_-_44126615.23-P1_296	CAPN11_-_44126615.23-P1	CAPN11	GTCCCCAGGTAGGCACTGAT	-3	rG:dG	0.116	(0.100, 0.133)		0.116	0.212	30	40
CAPN11_-_44126615.23-P1_301	CAPN11_-_44126615.23-P1	CAPN11	GTCCCCAGGTAGGCACTTAT	-3	rU:dG	0.072	(0.056, 0.088)		0.116	0.192	40	60
CAPN11_-_44126615.23-P1_309	CAPN11_-_44126615.23-P1	CAPN11	GTCCCCAGGTAGGCACTCGT	-2	rG:dT	0.327	(0.298, 0.357)		0.113	0.235	50	60
CAPN11_-_44126615.23-P1_312	CAPN11_-_44126615.23-P1	CAPN11	GTCCCCAGGTAGGCACTCCT	-2	rC:dT	0.115	(0.097, 0.134)		0.113	0.209	40	50
CAPN11_-_44126615.23-P1_315	CAPN11_-_44126615.23-P1	CAPN11	GTCCCCAGGTAGGCACTCTT	-2	rU:dT	0.098	(0.080, 0.117)		0.113	0.186	40	50
CAPN11_-_44126615.23-P1_316	CAPN11_-_44126615.23-P1	CAPN11	GTCCCCAGGTAGGCACTCAA	-1	rA:dA	0.124	(0.109, 0.139)		0.105	0.182	30	50
CAPN11_-_44126615.23-P1_319	CAPN11_-_44126615.23-P1	CAPN11	GTCCCCAGGTAGGCACTCAG	-1	rG:dA	0.177	(0.158, 0.196)		0.105	0.200	30	40
CAPN11_-_44126615.23-P1_322	CAPN11_-_44126615.23-P1	CAPN11	GTCCCCAGGTAGGCACTCAC	-1	rC:dA	0.137	(0.115, 0.159)		0.105	0.225	30	30
CAPN11_-_44126665.23-P1	CAPN11_-_44126665.23-P1	CAPN11	GGGCTAGAGCCTCCCCCCAG			1.000					40	40
CAPN11_-_44126665.23-P1_102	CAPN11_-_44126665.23-P1	CAPN11	GAGCTAGAGCCTCCCCCCAG	-19	rA:dC	0.730	(0.707, 0.754)		0.260	0.201	30	50
CAPN11_-_44126665.23-P1_107	CAPN11_-_44126665.23-P1	CAPN11	GCGCTAGAGCCTCCCCCCAG	-19	rC:dC	0.753	(0.732, 0.774)		0.260	0.165	40	40
CAPN11_-_44126665.23-P1_110	CAPN11_-_44126665.23-P1	CAPN11	GTGCTAGAGCCTCCCCCCAG	-19	rU:dC	0.728	(0.706, 0.751)		0.260	0.165	40	40
CAPN11_-_44126665.23-P1_114	CAPN11_-_44126665.23-P1	CAPN11	GGACTAGAGCCTCCCCCCAG	-18	rA:dC	0.726	(0.707, 0.745)		0.218	0.201	30	50
CAPN11_-_44126665.23-P1_119	CAPN11_-_44126665.23-P1	CAPN11	GGCCTAGAGCCTCCCCCCAG	-18	rC:dC	0.775	(0.756, 0.794)		0.218	0.165	30	40
CAPN11_-_44126665.23-P1_122	CAPN11_-_44126665.23-P1	CAPN11	GGTCTAGAGCCTCCCCCCAG	-18	rU:dC	0.729	(0.707, 0.750)		0.218	0.165	40	40
CAPN11_-_44126665.23-P1_125	CAPN11_-_44126665.23-P1	CAPN11	GGGATAGAGCCTCCCCCCAG	-17	rA:dG	0.697	(0.676, 0.718)		0.274	0.164	40	50
CAPN11_-_44126665.23-P1_128	CAPN11_-_44126665.23-P1	CAPN11	GGGGTAGAGCCTCCCCCCAG	-17	rG:dG	0.701	(0.679, 0.722)		0.274	0.212	30	50
CAPN11_-_44126665.23-P1_133	CAPN11_-_44126665.23-P1	CAPN11	GGGTTAGAGCCTCCCCCCAG	-17	rU:dG	0.694	(0.675, 0.713)		0.274	0.192	40	50
CAPN11_-_44126665.23-P1_136	CAPN11_-_44126665.23-P1	CAPN11	GGGCAAGAGCCTCCCCCCAG	-16	rA:dA	0.731	(0.712, 0.749)		0.261	0.182	30	40
CAPN11_-_44126665.23-P1_139	CAPN11_-_44126665.23-P1	CAPN11	GGGCGAGAGCCTCCCCCCAG	-16	rG:dA	0.740	(0.723, 0.758)		0.261	0.200	30	40
CAPN11_-_44126665.23-P1_142	CAPN11_-_44126665.23-P1	CAPN11	GGGCCAGAGCCTCCCCCCAG	-16	rC:dA	0.745	(0.728, 0.762)		0.261	0.225	30	30
CAPN11_-_44126665.23-P1_153	CAPN11_-_44126665.23-P1	CAPN11	GGGCTGGAGCCTCCCCCCAG	-15	rG:dT	0.804	(0.785, 0.824)		0.223	0.235	40	40
CAPN11_-_44126665.23-P1_156	CAPN11_-_44126665.23-P1	CAPN11	GGGCTCGAGCCTCCCCCCAG	-15	rC:dT	0.806	(0.788, 0.825)		0.223	0.209	30	30
CAPN11_-_44126665.23-P1_159	CAPN11_-_44126665.23-P1	CAPN11	GGGCTTGAGCCTCCCCCCAG	-15	rU:dT	0.791	(0.770, 0.811)		0.223	0.186	30	30
CAPN11_-_44126665.23-P1_162	CAPN11_-_44126665.23-P1	CAPN11	GGGCTAAAGCCTCCCCCCAG	-14	rA:dC	0.723	(0.700, 0.745)		0.256	0.201	40	40
CAPN11_-_44126665.23-P1_167	CAPN11_-_44126665.23-P1	CAPN11	GGGCTACAGCCTCCCCCCAG	-14	rC:dC	0.729	(0.706, 0.753)		0.256	0.165	30	40
CAPN11_-_44126665.23-P1_170	CAPN11_-_44126665.23-P1	CAPN11	GGGCTATAGCCTCCCCCCAG	-14	rU:dC	0.729	(0.706, 0.753)		0.256	0.165	30	50
CAPN11_-_44126665.23-P1_177	CAPN11_-_44126665.23-P1	CAPN11	GGGCTAGGGCCTCCCCCCAG	-13	rG:dT	0.783	(0.764, 0.802)		0.259	0.235	30	30
CAPN11_-_44126665.23-P1_180	CAPN11_-_44126665.23-P1	CAPN11	GGGCTAGCGCCTCCCCCCAG	-13	rC:dT	0.732	(0.713, 0.751)		0.259	0.209	40	40
CAPN11_-_44126665.23-P1_183	CAPN11_-_44126665.23-P1	CAPN11	GGGCTAGTGCCTCCCCCCAG	-13	rU:dT	0.752	(0.732, 0.771)		0.259	0.186	30	40
CAPN11_-_44126665.23-P1_186	CAPN11_-_44126665.23-P1	CAPN11	GGGCTAGAACCTCCCCCCAG	-12	rA:dC	0.666	(0.645, 0.687)		0.259	0.201	30	40
CAPN11_-_44126665.23-P1_191	CAPN11_-_44126665.23-P1	CAPN11	GGGCTAGACCCTCCCCCCAG	-12	rC:dC	0.592	(0.567, 0.618)		0.259	0.165	20	40
CAPN11_-_44126665.23-P1_194	CAPN11_-_44126665.23-P1	CAPN11	GGGCTAGATCCTCCCCCCAG	-12	rU:dC	0.637	(0.616, 0.658)		0.259	0.165	30	30
CAPN11_-_44126665.23-P1_197	CAPN11_-_44126665.23-P1	CAPN11	GGGCTAGAGACTCCCCCCAG	-11	rA:dG	0.624	(0.603, 0.645)		0.242	0.164	30	40
CAPN11_-_44126665.23-P1_200	CAPN11_-_44126665.23-P1	CAPN11	GGGCTAGAGGCTCCCCCCAG	-11	rG:dG	0.651	(0.632, 0.671)		0.242	0.212	30	40
CAPN11_-_44126665.23-P1_205	CAPN11_-_44126665.23-P1	CAPN11	GGGCTAGAGTCTCCCCCCAG	-11	rU:dG	0.696	(0.676, 0.715)		0.242	0.192	20	20
CAPN11_-_44126665.23-P1_209	CAPN11_-_44126665.23-P1	CAPN11	GGGCTAGAGCATCCCCCCAG	-10	rA:dG	0.482	(0.461, 0.504)		0.204	0.164	40	40
CAPN11_-_44126665.23-P1_212	CAPN11_-_44126665.23-P1	CAPN11	GGGCTAGAGCGTCCCCCCAG	-10	rG:dG	0.565	(0.544, 0.585)		0.204	0.212	40	50
CAPN11_-_44126665.23-P1_217	CAPN11_-_44126665.23-P1	CAPN11	GGGCTAGAGCTTCCCCCCAG	-10	rU:dG	0.648	(0.630, 0.667)		0.204	0.192	20	30
CAPN11_-_44126665.23-P1_220	CAPN11_-_44126665.23-P1	CAPN11	GGGCTAGAGCCACCCCCCAG	-9	rA:dA	0.451	(0.426, 0.475)		0.191	0.182	40	40
CAPN11_-_44126665.23-P1_223	CAPN11_-_44126665.23-P1	CAPN11	GGGCTAGAGCCGCCCCCCAG	-9	rG:dA	0.489	(0.466, 0.513)		0.191	0.200	40	40
CAPN11_-_44126665.23-P1_226	CAPN11_-_44126665.23-P1	CAPN11	GGGCTAGAGCCCCCCCCCAG	-9	rC:dA	0.583	(0.561, 0.605)		0.191	0.225	30	50
CAPN11_-_44126665.23-P1_233	CAPN11_-_44126665.23-P1	CAPN11	GGGCTAGAGCCTACCCCCAG	-8	rA:dG	0.316	(0.286, 0.346)		0.181	0.164	40	40
CAPN11_-_44126665.23-P1_236	CAPN11_-_44126665.23-P1	CAPN11	GGGCTAGAGCCTGCCCCCAG	-8	rG:dG	0.447	(0.418, 0.475)		0.181	0.212	20	20
CAPN11_-_44126665.23-P1_241	CAPN11_-_44126665.23-P1	CAPN11	GGGCTAGAGCCTTCCCCCAG	-8	rU:dG	0.587	(0.563, 0.611)		0.181	0.192	30	40
CAPN11_-_44126665.23-P1_245	CAPN11_-_44126665.23-P1	CAPN11	GGGCTAGAGCCTCACCCCAG	-7	rA:dG	0.189	(0.168, 0.210)		0.120	0.164	30	40
CAPN11_-_44126665.23-P1_248	CAPN11_-_44126665.23-P1	CAPN11	GGGCTAGAGCCTCGCCCCAG	-7	rG:dG	0.175	(0.158, 0.192)		0.120	0.212	40	50
CAPN11_-_44126665.23-P1_253	CAPN11_-_44126665.23-P1	CAPN11	GGGCTAGAGCCTCTCCCCAG	-7	rU:dG	0.343	(0.319, 0.368)		0.120	0.192	20	40
CAPN11_-_44126665.23-P1_257	CAPN11_-_44126665.23-P1	CAPN11	GGGCTAGAGCCTCCACCCAG	-6	rA:dG	0.167	(0.151, 0.184)		0.139	0.164	20	30
CAPN11_-_44126665.23-P1_260	CAPN11_-_44126665.23-P1	CAPN11	GGGCTAGAGCCTCCGCCCAG	-6	rG:dG	0.131	(0.115, 0.147)		0.139	0.212	40	40
CAPN11_-_44126665.23-P1_265	CAPN11_-_44126665.23-P1	CAPN11	GGGCTAGAGCCTCCTCCCAG	-6	rU:dG	0.270	(0.248, 0.291)		0.139	0.192	30	30
CAPN11_-_44126665.23-P1_269	CAPN11_-_44126665.23-P1	CAPN11	GGGCTAGAGCCTCCCACCAG	-5	rA:dG	0.242	(0.224, 0.260)		0.130	0.164	30	40
CAPN11_-_44126665.23-P1_272	CAPN11_-_44126665.23-P1	CAPN11	GGGCTAGAGCCTCCCGCCAG	-5	rG:dG	0.230	(0.208, 0.251)		0.130	0.212	30	30
CAPN11_-_44126665.23-P1_277	CAPN11_-_44126665.23-P1	CAPN11	GGGCTAGAGCCTCCCTCCAG	-5	rU:dG	0.343	(0.320, 0.366)		0.130	0.192	30	30
CAPN11_-_44126665.23-P1_281	CAPN11_-_44126665.23-P1	CAPN11	GGGCTAGAGCCTCCCCACAG	-4	rA:dG	0.330	(0.311, 0.349)		0.147	0.164	30	30
CAPN11_-_44126665.23-P1_284	CAPN11_-_44126665.23-P1	CAPN11	GGGCTAGAGCCTCCCCGCAG	-4	rG:dG	0.390	(0.373, 0.408)		0.147	0.212	30	40
CAPN11_-_44126665.23-P1_289	CAPN11_-_44126665.23-P1	CAPN11	GGGCTAGAGCCTCCCCTCAG	-4	rU:dG	0.414	(0.398, 0.430)		0.147	0.192	30	40
CAPN11_-_44126665.23-P1_293	CAPN11_-_44126665.23-P1	CAPN11	GGGCTAGAGCCTCCCCCAAG	-3	rA:dG	0.212	(0.192, 0.232)		0.116	0.164	30	50
CAPN11_-_44126665.23-P1_296	CAPN11_-_44126665.23-P1	CAPN11	GGGCTAGAGCCTCCCCCGAG	-3	rG:dG	0.284	(0.268, 0.300)		0.116	0.212	30	30
CAPN11_-_44126665.23-P1_301	CAPN11_-_44126665.23-P1	CAPN11	GGGCTAGAGCCTCCCCCTAG	-3	rU:dG	0.312	(0.295, 0.330)		0.116	0.192	30	40
CAPN11_-_44126665.23-P1_309	CAPN11_-_44126665.23-P1	CAPN11	GGGCTAGAGCCTCCCCCCGG	-2	rG:dT	0.508	(0.489, 0.528)		0.113	0.235	30	40
CAPN11_-_44126665.23-P1_312	CAPN11_-_44126665.23-P1	CAPN11	GGGCTAGAGCCTCCCCCCCG	-2	rC:dT	0.294	(0.270, 0.318)		0.113	0.209	50	50
CAPN11_-_44126665.23-P1_315	CAPN11_-_44126665.23-P1	CAPN11	GGGCTAGAGCCTCCCCCCTG	-2	rU:dT	0.312	(0.297, 0.327)		0.113	0.186	30	40
CAPN11_-_44126665.23-P1_318	CAPN11_-_44126665.23-P1	CAPN11	GGGCTAGAGCCTCCCCCCAA	-1	rA:dC	0.255	(0.240, 0.269)		0.105	0.201	40	50
CAPN11_-_44126665.23-P1_323	CAPN11_-_44126665.23-P1	CAPN11	GGGCTAGAGCCTCCCCCCAC	-1	rC:dC	0.144	(0.133, 0.155)		0.105	0.165	30	40
CAPN11_-_44126665.23-P1_326	CAPN11_-_44126665.23-P1	CAPN11	GGGCTAGAGCCTCCCCCCAT	-1	rU:dC	0.164	(0.153, 0.176)		0.105	0.165	30	50
CAPN11_-_44144375.23-P2	CAPN11_-_44144375.23-P2	CAPN11	GATGCAGCTGCTGCACAAGA			1.000					30	40
CAPN11_-_44144375.23-P2_105	CAPN11_-_44144375.23-P2	CAPN11	GGTGCAGCTGCTGCACAAGA	-19	rG:dT	0.512	(0.444, 0.580)		0.260	0.235	20	40
CAPN11_-_44144375.23-P2_108	CAPN11_-_44144375.23-P2	CAPN11	GCTGCAGCTGCTGCACAAGA	-19	rC:dT	0.395	(0.348, 0.441)		0.260	0.209	30	30
CAPN11_-_44144375.23-P2_111	CAPN11_-_44144375.23-P2	CAPN11	GTTGCAGCTGCTGCACAAGA	-19	rU:dT	0.341	(0.303, 0.379)		0.260	0.186	30	40
CAPN11_-_44144375.23-P2_112	CAPN11_-_44144375.23-P2	CAPN11	GAAGCAGCTGCTGCACAAGA	-18	rA:dA	0.489	(0.443, 0.535)		0.218	0.182	30	50
CAPN11_-_44144375.23-P2_115	CAPN11_-_44144375.23-P2	CAPN11	GAGGCAGCTGCTGCACAAGA	-18	rG:dA	0.630	(0.578, 0.681)		0.218	0.200	20	50
CAPN11_-_44144375.23-P2_118	CAPN11_-_44144375.23-P2	CAPN11	GACGCAGCTGCTGCACAAGA	-18	rC:dA	0.447	(0.394, 0.500)		0.218	0.225	20	50
CAPN11_-_44144375.23-P2_126	CAPN11_-_44144375.23-P2	CAPN11	GATACAGCTGCTGCACAAGA	-17	rA:dC	0.262	(0.231, 0.293)		0.274	0.201	30	50
CAPN11_-_44144375.23-P2_131	CAPN11_-_44144375.23-P2	CAPN11	GATCCAGCTGCTGCACAAGA	-17	rC:dC	0.280	(0.246, 0.313)		0.274	0.165	20	50
CAPN11_-_44144375.23-P2_134	CAPN11_-_44144375.23-P2	CAPN11	GATTCAGCTGCTGCACAAGA	-17	rU:dC	0.242	(0.213, 0.271)		0.274	0.165	30	50
CAPN11_-_44144375.23-P2_137	CAPN11_-_44144375.23-P2	CAPN11	GATGAAGCTGCTGCACAAGA	-16	rA:dG	0.221	(0.195, 0.247)		0.261	0.164	30	50
CAPN11_-_44144375.23-P2_140	CAPN11_-_44144375.23-P2	CAPN11	GATGGAGCTGCTGCACAAGA	-16	rG:dG	0.313	(0.281, 0.345)		0.261	0.212	30	40
CAPN11_-_44144375.23-P2_145	CAPN11_-_44144375.23-P2	CAPN11	GATGTAGCTGCTGCACAAGA	-16	rU:dG	0.309	(0.276, 0.343)		0.261	0.192	40	50
CAPN11_-_44144375.23-P2_153	CAPN11_-_44144375.23-P2	CAPN11	GATGCGGCTGCTGCACAAGA	-15	rG:dT	0.725	(0.668, 0.782)		0.223	0.235	30	50
CAPN11_-_44144375.23-P2_156	CAPN11_-_44144375.23-P2	CAPN11	GATGCCGCTGCTGCACAAGA	-15	rC:dT	0.349	(0.304, 0.394)		0.223	0.209	20	50
CAPN11_-_44144375.23-P2_159	CAPN11_-_44144375.23-P2	CAPN11	GATGCTGCTGCTGCACAAGA	-15	rU:dT	0.352	(0.311, 0.393)		0.223	0.186	20	40
CAPN11_-_44144375.23-P2_162	CAPN11_-_44144375.23-P2	CAPN11	GATGCAACTGCTGCACAAGA	-14	rA:dC	0.199	(0.170, 0.229)		0.256	0.201	20	50
CAPN11_-_44144375.23-P2_167	CAPN11_-_44144375.23-P2	CAPN11	GATGCACCTGCTGCACAAGA	-14	rC:dC	0.148	(0.123, 0.174)		0.256	0.165	20	40
CAPN11_-_44144375.23-P2_170	CAPN11_-_44144375.23-P2	CAPN11	GATGCATCTGCTGCACAAGA	-14	rU:dC	0.179	(0.154, 0.203)		0.256	0.165	30	50
CAPN11_-_44144375.23-P2_173	CAPN11_-_44144375.23-P2	CAPN11	GATGCAGATGCTGCACAAGA	-13	rA:dG	0.210	(0.185, 0.234)		0.259	0.164	30	40
CAPN11_-_44144375.23-P2_176	CAPN11_-_44144375.23-P2	CAPN11	GATGCAGGTGCTGCACAAGA	-13	rG:dG	0.364	(0.330, 0.398)		0.259	0.212	30	50
CAPN11_-_44144375.23-P2_181	CAPN11_-_44144375.23-P2	CAPN11	GATGCAGTTGCTGCACAAGA	-13	rU:dG	0.364	(0.329, 0.398)		0.259	0.192	20	50
CAPN11_-_44144375.23-P2_184	CAPN11_-_44144375.23-P2	CAPN11	GATGCAGCAGCTGCACAAGA	-12	rA:dA	0.224	(0.191, 0.256)		0.259	0.182	40	50
CAPN11_-_44144375.23-P2_187	CAPN11_-_44144375.23-P2	CAPN11	GATGCAGCGGCTGCACAAGA	-12	rG:dA	0.402	(0.362, 0.443)		0.259	0.200	30	50
CAPN11_-_44144375.23-P2_190	CAPN11_-_44144375.23-P2	CAPN11	GATGCAGCCGCTGCACAAGA	-12	rC:dA	0.168	(0.138, 0.198)		0.259	0.225	40	40
CAPN11_-_44144375.23-P2_198	CAPN11_-_44144375.23-P2	CAPN11	GATGCAGCTACTGCACAAGA	-11	rA:dC	0.072	(0.055, 0.090)		0.242	0.201	30	50
CAPN11_-_44144375.23-P2_203	CAPN11_-_44144375.23-P2	CAPN11	GATGCAGCTCCTGCACAAGA	-11	rC:dC	0.020	(0.008, 0.031)		0.242	0.165	20	40
CAPN11_-_44144375.23-P2_206	CAPN11_-_44144375.23-P2	CAPN11	GATGCAGCTTCTGCACAAGA	-11	rU:dC	0.031	(0.017, 0.044)		0.242	0.165	20	40
CAPN11_-_44144375.23-P2_209	CAPN11_-_44144375.23-P2	CAPN11	GATGCAGCTGATGCACAAGA	-10	rA:dG	0.048	(0.032, 0.064)		0.204	0.164	30	50
CAPN11_-_44144375.23-P2_212	CAPN11_-_44144375.23-P2	CAPN11	GATGCAGCTGGTGCACAAGA	-10	rG:dG	0.247	(0.211, 0.283)		0.204	0.212	30	40
CAPN11_-_44144375.23-P2_217	CAPN11_-_44144375.23-P2	CAPN11	GATGCAGCTGTTGCACAAGA	-10	rU:dG	0.278	(0.236, 0.319)		0.204	0.192	30	50
CAPN11_-_44144375.23-P2_220	CAPN11_-_44144375.23-P2	CAPN11	GATGCAGCTGCAGCACAAGA	-9	rA:dA	0.026	(0.011, 0.042)		0.191	0.182	30	50
CAPN11_-_44144375.23-P2_223	CAPN11_-_44144375.23-P2	CAPN11	GATGCAGCTGCGGCACAAGA	-9	rG:dA	0.117	(0.099, 0.136)		0.191	0.200	30	50
CAPN11_-_44144375.23-P2_226	CAPN11_-_44144375.23-P2	CAPN11	GATGCAGCTGCCGCACAAGA	-9	rC:dA	0.128	(0.107, 0.148)		0.191	0.225	30	60
CAPN11_-_44144375.23-P2_234	CAPN11_-_44144375.23-P2	CAPN11	GATGCAGCTGCTACACAAGA	-8	rA:dC	0.013	(-0.001, 0.026)		0.181	0.201	20	30
CAPN11_-_44144375.23-P2_239	CAPN11_-_44144375.23-P2	CAPN11	GATGCAGCTGCTCCACAAGA	-8	rC:dC	0.019	(0.009, 0.029)		0.181	0.165	30	40
CAPN11_-_44144375.23-P2_242	CAPN11_-_44144375.23-P2	CAPN11	GATGCAGCTGCTTCACAAGA	-8	rU:dC	0.000	(-0.011, 0.011)		0.181	0.165	20	50
CAPN11_-_44144375.23-P2_245	CAPN11_-_44144375.23-P2	CAPN11	GATGCAGCTGCTGAACAAGA	-7	rA:dG	-0.011	(-0.024, 0.002)		0.120	0.164	30	50
CAPN11_-_44144375.23-P2_248	CAPN11_-_44144375.23-P2	CAPN11	GATGCAGCTGCTGGACAAGA	-7	rG:dG	0.029	(0.017, 0.041)		0.120	0.212	20	30
CAPN11_-_44144375.23-P2_253	CAPN11_-_44144375.23-P2	CAPN11	GATGCAGCTGCTGTACAAGA	-7	rU:dG	0.010	(-0.006, 0.027)		0.120	0.192	30	50
CAPN11_-_44144375.23-P2_261	CAPN11_-_44144375.23-P2	CAPN11	GATGCAGCTGCTGCGCAAGA	-6	rG:dT	0.097	(0.075, 0.118)		0.139	0.235	30	40
CAPN11_-_44144375.23-P2_264	CAPN11_-_44144375.23-P2	CAPN11	GATGCAGCTGCTGCCCAAGA	-6	rC:dT	0.037	(0.024, 0.050)		0.139	0.209	30	40
CAPN11_-_44144375.23-P2_267	CAPN11_-_44144375.23-P2	CAPN11	GATGCAGCTGCTGCTCAAGA	-6	rU:dT	0.010	(-0.004, 0.024)		0.139	0.186	30	30
CAPN11_-_44144375.23-P2_269	CAPN11_-_44144375.23-P2	CAPN11	GATGCAGCTGCTGCAAAAGA	-5	rA:dG	-0.021	(-0.034, -0.007)		0.130	0.164	20	30
CAPN11_-_44144375.23-P2_272	CAPN11_-_44144375.23-P2	CAPN11	GATGCAGCTGCTGCAGAAGA	-5	rG:dG	0.010	(-0.003, 0.023)		0.130	0.212	30	40
CAPN11_-_44144375.23-P2_277	CAPN11_-_44144375.23-P2	CAPN11	GATGCAGCTGCTGCATAAGA	-5	rU:dG	-0.003	(-0.017, 0.011)		0.130	0.192	30	50
CAPN11_-_44144375.23-P2_285	CAPN11_-_44144375.23-P2	CAPN11	GATGCAGCTGCTGCACGAGA	-4	rG:dT	0.300	(0.265, 0.335)		0.147	0.235	30	30
CAPN11_-_44144375.23-P2_288	CAPN11_-_44144375.23-P2	CAPN11	GATGCAGCTGCTGCACCAGA	-4	rC:dT	0.026	(0.010, 0.042)		0.147	0.209	30	50
CAPN11_-_44144375.23-P2_291	CAPN11_-_44144375.23-P2	CAPN11	GATGCAGCTGCTGCACTAGA	-4	rU:dT	0.017	(0.001, 0.033)		0.147	0.186	10	30
CAPN11_-_44144375.23-P2_297	CAPN11_-_44144375.23-P2	CAPN11	GATGCAGCTGCTGCACAGGA	-3	rG:dT	0.355	(0.320, 0.389)		0.116	0.235	20	30
CAPN11_-_44144375.23-P2_300	CAPN11_-_44144375.23-P2	CAPN11	GATGCAGCTGCTGCACACGA	-3	rC:dT	0.022	(0.010, 0.034)		0.116	0.209	30	50
CAPN11_-_44144375.23-P2_303	CAPN11_-_44144375.23-P2	CAPN11	GATGCAGCTGCTGCACATGA	-3	rU:dT	0.039	(0.024, 0.055)		0.116	0.186	30	50
CAPN11_-_44144375.23-P2_306	CAPN11_-_44144375.23-P2	CAPN11	GATGCAGCTGCTGCACAAAA	-2	rA:dC	-0.013	(-0.025, -0.000)		0.113	0.201	30	40
CAPN11_-_44144375.23-P2_311	CAPN11_-_44144375.23-P2	CAPN11	GATGCAGCTGCTGCACAACA	-2	rC:dC	-0.009	(-0.020, 0.002)		0.113	0.165	30	50
CAPN11_-_44144375.23-P2_314	CAPN11_-_44144375.23-P2	CAPN11	GATGCAGCTGCTGCACAATA	-2	rU:dC	-0.008	(-0.020, 0.004)		0.113	0.165	30	40
CAPN11_-_44144375.23-P2_321	CAPN11_-_44144375.23-P2	CAPN11	GATGCAGCTGCTGCACAAGG	-1	rG:dT	0.146	(0.124, 0.167)		0.105	0.235	30	40
CAPN11_-_44144375.23-P2_324	CAPN11_-_44144375.23-P2	CAPN11	GATGCAGCTGCTGCACAAGC	-1	rC:dT	-0.008	(-0.023, 0.007)		0.105	0.209	20	30
CAPN11_-_44144375.23-P2_327	CAPN11_-_44144375.23-P2	CAPN11	GATGCAGCTGCTGCACAAGT	-1	rU:dT	-0.006	(-0.019, 0.007)		0.105	0.186	30	40
CAPN11_-_44144378.23-P2	CAPN11_-_44144378.23-P2	CAPN11	GCAGCTGCTGCACAAGACGG			1.000					40	60
CAPN11_-_44144378.23-P2_101	CAPN11_-_44144378.23-P2	CAPN11	GAAGCTGCTGCACAAGACGG	-19	rA:dG	0.837	(0.795, 0.878)		0.260	0.164	40	60
CAPN11_-_44144378.23-P2_104	CAPN11_-_44144378.23-P2	CAPN11	GGAGCTGCTGCACAAGACGG	-19	rG:dG	0.823	(0.785, 0.861)		0.260	0.212	30	50
CAPN11_-_44144378.23-P2_109	CAPN11_-_44144378.23-P2	CAPN11	GTAGCTGCTGCACAAGACGG	-19	rU:dG	0.773	(0.730, 0.815)		0.260	0.192	40	60
CAPN11_-_44144378.23-P2_117	CAPN11_-_44144378.23-P2	CAPN11	GCGGCTGCTGCACAAGACGG	-18	rG:dT	0.912	(0.863, 0.961)		0.218	0.235	40	60
CAPN11_-_44144378.23-P2_120	CAPN11_-_44144378.23-P2	CAPN11	GCCGCTGCTGCACAAGACGG	-18	rC:dT	0.748	(0.697, 0.799)		0.218	0.209	40	60
CAPN11_-_44144378.23-P2_123	CAPN11_-_44144378.23-P2	CAPN11	GCTGCTGCTGCACAAGACGG	-18	rU:dT	0.669	(0.619, 0.718)		0.218	0.186	40	60
CAPN11_-_44144378.23-P2_126	CAPN11_-_44144378.23-P2	CAPN11	GCAACTGCTGCACAAGACGG	-17	rA:dC	0.467	(0.411, 0.524)		0.274	0.201	40	60
CAPN11_-_44144378.23-P2_131	CAPN11_-_44144378.23-P2	CAPN11	GCACCTGCTGCACAAGACGG	-17	rC:dC	0.477	(0.430, 0.523)		0.274	0.165	40	50
CAPN11_-_44144378.23-P2_134	CAPN11_-_44144378.23-P2	CAPN11	GCATCTGCTGCACAAGACGG	-17	rU:dC	0.432	(0.386, 0.478)		0.274	0.165	50	60
CAPN11_-_44144378.23-P2_137	CAPN11_-_44144378.23-P2	CAPN11	GCAGATGCTGCACAAGACGG	-16	rA:dG	0.374	(0.330, 0.419)		0.261	0.164	40	60
CAPN11_-_44144378.23-P2_140	CAPN11_-_44144378.23-P2	CAPN11	GCAGGTGCTGCACAAGACGG	-16	rG:dG	0.462	(0.421, 0.504)		0.261	0.212	40	50
CAPN11_-_44144378.23-P2_145	CAPN11_-_44144378.23-P2	CAPN11	GCAGTTGCTGCACAAGACGG	-16	rU:dG	0.467	(0.416, 0.519)		0.261	0.192	40	60
CAPN11_-_44144378.23-P2_148	CAPN11_-_44144378.23-P2	CAPN11	GCAGCAGCTGCACAAGACGG	-15	rA:dA	0.495	(0.444, 0.545)		0.223	0.182	40	50
CAPN11_-_44144378.23-P2_151	CAPN11_-_44144378.23-P2	CAPN11	GCAGCGGCTGCACAAGACGG	-15	rG:dA	0.611	(0.558, 0.663)		0.223	0.200	40	60
CAPN11_-_44144378.23-P2_154	CAPN11_-_44144378.23-P2	CAPN11	GCAGCCGCTGCACAAGACGG	-15	rC:dA	0.569	(0.516, 0.623)		0.223	0.225	50	50
CAPN11_-_44144378.23-P2_162	CAPN11_-_44144378.23-P2	CAPN11	GCAGCTACTGCACAAGACGG	-14	rA:dC	0.443	(0.381, 0.506)		0.256	0.201	40	50
CAPN11_-_44144378.23-P2_167	CAPN11_-_44144378.23-P2	CAPN11	GCAGCTCCTGCACAAGACGG	-14	rC:dC	0.298	(0.252, 0.343)		0.256	0.165	30	60
CAPN11_-_44144378.23-P2_170	CAPN11_-_44144378.23-P2	CAPN11	GCAGCTTCTGCACAAGACGG	-14	rU:dC	0.369	(0.315, 0.422)		0.256	0.165	40	60
CAPN11_-_44144378.23-P2_173	CAPN11_-_44144378.23-P2	CAPN11	GCAGCTGATGCACAAGACGG	-13	rA:dG	0.420	(0.368, 0.472)		0.259	0.164	40	60
CAPN11_-_44144378.23-P2_176	CAPN11_-_44144378.23-P2	CAPN11	GCAGCTGGTGCACAAGACGG	-13	rG:dG	0.568	(0.522, 0.615)		0.259	0.212	40	50
CAPN11_-_44144378.23-P2_181	CAPN11_-_44144378.23-P2	CAPN11	GCAGCTGTTGCACAAGACGG	-13	rU:dG	0.590	(0.539, 0.641)		0.259	0.192	40	60
CAPN11_-_44144378.23-P2_184	CAPN11_-_44144378.23-P2	CAPN11	GCAGCTGCAGCACAAGACGG	-12	rA:dA	0.464	(0.402, 0.526)		0.259	0.182	30	40
CAPN11_-_44144378.23-P2_187	CAPN11_-_44144378.23-P2	CAPN11	GCAGCTGCGGCACAAGACGG	-12	rG:dA	0.644	(0.586, 0.701)		0.259	0.200	40	60
CAPN11_-_44144378.23-P2_190	CAPN11_-_44144378.23-P2	CAPN11	GCAGCTGCCGCACAAGACGG	-12	rC:dA	0.340	(0.289, 0.390)		0.259	0.225	40	60
CAPN11_-_44144378.23-P2_198	CAPN11_-_44144378.23-P2	CAPN11	GCAGCTGCTACACAAGACGG	-11	rA:dC	0.179	(0.137, 0.221)		0.242	0.201	50	70
CAPN11_-_44144378.23-P2_203	CAPN11_-_44144378.23-P2	CAPN11	GCAGCTGCTCCACAAGACGG	-11	rC:dC	0.061	(0.043, 0.079)		0.242	0.165	40	60
CAPN11_-_44144378.23-P2_206	CAPN11_-_44144378.23-P2	CAPN11	GCAGCTGCTTCACAAGACGG	-11	rU:dC	0.088	(0.062, 0.115)		0.242	0.165	40	50
CAPN11_-_44144378.23-P2_209	CAPN11_-_44144378.23-P2	CAPN11	GCAGCTGCTGAACAAGACGG	-10	rA:dG	0.176	(0.136, 0.216)		0.204	0.164	30	40
CAPN11_-_44144378.23-P2_212	CAPN11_-_44144378.23-P2	CAPN11	GCAGCTGCTGGACAAGACGG	-10	rG:dG	0.420	(0.367, 0.472)		0.204	0.212	40	50
CAPN11_-_44144378.23-P2_217	CAPN11_-_44144378.23-P2	CAPN11	GCAGCTGCTGTACAAGACGG	-10	rU:dG	0.500	(0.443, 0.557)		0.204	0.192	40	40
CAPN11_-_44144378.23-P2_225	CAPN11_-_44144378.23-P2	CAPN11	GCAGCTGCTGCGCAAGACGG	-9	rG:dT	0.680	(0.633, 0.727)		0.191	0.235	40	50
CAPN11_-_44144378.23-P2_228	CAPN11_-_44144378.23-P2	CAPN11	GCAGCTGCTGCCCAAGACGG	-9	rC:dT	0.243	(0.198, 0.289)		0.191	0.209	30	50
CAPN11_-_44144378.23-P2_231	CAPN11_-_44144378.23-P2	CAPN11	GCAGCTGCTGCTCAAGACGG	-9	rU:dT	0.215	(0.170, 0.261)		0.191	0.186	40	40
CAPN11_-_44144378.23-P2_233	CAPN11_-_44144378.23-P2	CAPN11	GCAGCTGCTGCAAAAGACGG	-8	rA:dG	0.015	(-0.003, 0.033)		0.181	0.164	40	50
CAPN11_-_44144378.23-P2_236	CAPN11_-_44144378.23-P2	CAPN11	GCAGCTGCTGCAGAAGACGG	-8	rG:dG	0.177	(0.134, 0.220)		0.181	0.212	30	40
CAPN11_-_44144378.23-P2_241	CAPN11_-_44144378.23-P2	CAPN11	GCAGCTGCTGCATAAGACGG	-8	rU:dG	0.274	(0.216, 0.332)		0.181	0.192	30	60
CAPN11_-_44144378.23-P2_249	CAPN11_-_44144378.23-P2	CAPN11	GCAGCTGCTGCACGAGACGG	-7	rG:dT	0.299	(0.263, 0.334)		0.120	0.235	30	50
CAPN11_-_44144378.23-P2_252	CAPN11_-_44144378.23-P2	CAPN11	GCAGCTGCTGCACCAGACGG	-7	rC:dT	0.068	(0.048, 0.088)		0.120	0.209	30	40
CAPN11_-_44144378.23-P2_255	CAPN11_-_44144378.23-P2	CAPN11	GCAGCTGCTGCACTAGACGG	-7	rU:dT	0.051	(0.031, 0.071)		0.120	0.186	50	50
CAPN11_-_44144378.23-P2_261	CAPN11_-_44144378.23-P2	CAPN11	GCAGCTGCTGCACAGGACGG	-6	rG:dT	0.291	(0.259, 0.323)		0.139	0.235	30	30
CAPN11_-_44144378.23-P2_264	CAPN11_-_44144378.23-P2	CAPN11	GCAGCTGCTGCACACGACGG	-6	rC:dT	0.057	(0.040, 0.074)		0.139	0.209	30	50
CAPN11_-_44144378.23-P2_267	CAPN11_-_44144378.23-P2	CAPN11	GCAGCTGCTGCACATGACGG	-6	rU:dT	0.060	(0.041, 0.079)		0.139	0.186	30	50
CAPN11_-_44144378.23-P2_270	CAPN11_-_44144378.23-P2	CAPN11	GCAGCTGCTGCACAAAACGG	-5	rA:dC	0.015	(0.000, 0.029)		0.130	0.201	30	50
CAPN11_-_44144378.23-P2_275	CAPN11_-_44144378.23-P2	CAPN11	GCAGCTGCTGCACAACACGG	-5	rC:dC	-0.003	(-0.016, 0.010)		0.130	0.165	30	50
CAPN11_-_44144378.23-P2_278	CAPN11_-_44144378.23-P2	CAPN11	GCAGCTGCTGCACAATACGG	-5	rU:dC	-0.002	(-0.015, 0.011)		0.130	0.165	40	60
CAPN11_-_44144378.23-P2_285	CAPN11_-_44144378.23-P2	CAPN11	GCAGCTGCTGCACAAGGCGG	-4	rG:dT	0.435	(0.394, 0.477)		0.147	0.235	30	30
CAPN11_-_44144378.23-P2_288	CAPN11_-_44144378.23-P2	CAPN11	GCAGCTGCTGCACAAGCCGG	-4	rC:dT	0.040	(0.020, 0.059)		0.147	0.209	40	40
CAPN11_-_44144378.23-P2_291	CAPN11_-_44144378.23-P2	CAPN11	GCAGCTGCTGCACAAGTCGG	-4	rU:dT	0.042	(0.026, 0.058)		0.147	0.186	40	40
CAPN11_-_44144378.23-P2_293	CAPN11_-_44144378.23-P2	CAPN11	GCAGCTGCTGCACAAGAAGG	-3	rA:dG	0.019	(0.005, 0.034)		0.116	0.164	30	40
CAPN11_-_44144378.23-P2_296	CAPN11_-_44144378.23-P2	CAPN11	GCAGCTGCTGCACAAGAGGG	-3	rG:dG	0.118	(0.098, 0.139)		0.116	0.212	30	40
CAPN11_-_44144378.23-P2_301	CAPN11_-_44144378.23-P2	CAPN11	GCAGCTGCTGCACAAGATGG	-3	rU:dG	0.072	(0.056, 0.089)		0.116	0.192	20	40
CAPN11_-_44144378.23-P2_306	CAPN11_-_44144378.23-P2	CAPN11	GCAGCTGCTGCACAAGACAG	-2	rA:dC	0.013	(-0.000, 0.027)		0.113	0.201	30	40
CAPN11_-_44144378.23-P2_311	CAPN11_-_44144378.23-P2	CAPN11	GCAGCTGCTGCACAAGACCG	-2	rC:dC	0.002	(-0.011, 0.015)		0.113	0.165	40	40
CAPN11_-_44144378.23-P2_314	CAPN11_-_44144378.23-P2	CAPN11	GCAGCTGCTGCACAAGACTG	-2	rU:dC	-0.001	(-0.014, 0.011)		0.113	0.165	40	50
CAPN11_-_44144378.23-P2_318	CAPN11_-_44144378.23-P2	CAPN11	GCAGCTGCTGCACAAGACGA	-1	rA:dC	0.006	(-0.009, 0.020)		0.105	0.201	40	50
CAPN11_-_44144378.23-P2_323	CAPN11_-_44144378.23-P2	CAPN11	GCAGCTGCTGCACAAGACGC	-1	rC:dC	-0.006	(-0.018, 0.006)		0.105	0.165	30	50
CAPN11_-_44144378.23-P2_326	CAPN11_-_44144378.23-P2	CAPN11	GCAGCTGCTGCACAAGACGT	-1	rU:dC	-0.002	(-0.013, 0.010)		0.105	0.165	40	50
CAPN11_-_44144384.23-P2	CAPN11_-_44144384.23-P2	CAPN11	GCTGCACAAGACGGAGGACG			1.000					40	40
CAPN11_-_44144384.23-P2_101	CAPN11_-_44144384.23-P2	CAPN11	GATGCACAAGACGGAGGACG	-19	rA:dG	0.925	(0.892, 0.957)		0.260	0.164	40	50
CAPN11_-_44144384.23-P2_104	CAPN11_-_44144384.23-P2	CAPN11	GGTGCACAAGACGGAGGACG	-19	rG:dG	0.915	(0.883, 0.946)		0.260	0.212	40	40
CAPN11_-_44144384.23-P2_109	CAPN11_-_44144384.23-P2	CAPN11	GTTGCACAAGACGGAGGACG	-19	rU:dG	0.854	(0.823, 0.884)		0.260	0.192	40	50
CAPN11_-_44144384.23-P2_112	CAPN11_-_44144384.23-P2	CAPN11	GCAGCACAAGACGGAGGACG	-18	rA:dA	0.889	(0.858, 0.920)		0.218	0.182	40	40
CAPN11_-_44144384.23-P2_115	CAPN11_-_44144384.23-P2	CAPN11	GCGGCACAAGACGGAGGACG	-18	rG:dA	0.943	(0.914, 0.973)		0.218	0.200	40	40
CAPN11_-_44144384.23-P2_118	CAPN11_-_44144384.23-P2	CAPN11	GCCGCACAAGACGGAGGACG	-18	rC:dA	0.914	(0.884, 0.944)		0.218	0.225	30	50
CAPN11_-_44144384.23-P2_126	CAPN11_-_44144384.23-P2	CAPN11	GCTACACAAGACGGAGGACG	-17	rA:dC	0.798	(0.761, 0.835)		0.274	0.201	30	50
CAPN11_-_44144384.23-P2_131	CAPN11_-_44144384.23-P2	CAPN11	GCTCCACAAGACGGAGGACG	-17	rC:dC	0.797	(0.755, 0.839)		0.274	0.165	40	50
CAPN11_-_44144384.23-P2_134	CAPN11_-_44144384.23-P2	CAPN11	GCTTCACAAGACGGAGGACG	-17	rU:dC	0.725	(0.682, 0.768)		0.274	0.165	40	50
CAPN11_-_44144384.23-P2_137	CAPN11_-_44144384.23-P2	CAPN11	GCTGAACAAGACGGAGGACG	-16	rA:dG	0.696	(0.652, 0.739)		0.261	0.164	30	50
CAPN11_-_44144384.23-P2_140	CAPN11_-_44144384.23-P2	CAPN11	GCTGGACAAGACGGAGGACG	-16	rG:dG	0.724	(0.684, 0.763)		0.261	0.212	30	40
CAPN11_-_44144384.23-P2_145	CAPN11_-_44144384.23-P2	CAPN11	GCTGTACAAGACGGAGGACG	-16	rU:dG	0.753	(0.717, 0.790)		0.261	0.192	40	50
CAPN11_-_44144384.23-P2_153	CAPN11_-_44144384.23-P2	CAPN11	GCTGCGCAAGACGGAGGACG	-15	rG:dT	0.967	(0.936, 0.997)		0.223	0.235	30	30
CAPN11_-_44144384.23-P2_156	CAPN11_-_44144384.23-P2	CAPN11	GCTGCCCAAGACGGAGGACG	-15	rC:dT	0.870	(0.836, 0.904)		0.223	0.209	30	40
CAPN11_-_44144384.23-P2_159	CAPN11_-_44144384.23-P2	CAPN11	GCTGCTCAAGACGGAGGACG	-15	rU:dT	0.842	(0.802, 0.882)		0.223	0.186	30	40
CAPN11_-_44144384.23-P2_161	CAPN11_-_44144384.23-P2	CAPN11	GCTGCAAAAGACGGAGGACG	-14	rA:dG	0.688	(0.646, 0.730)		0.256	0.164	30	40
CAPN11_-_44144384.23-P2_164	CAPN11_-_44144384.23-P2	CAPN11	GCTGCAGAAGACGGAGGACG	-14	rG:dG	0.791	(0.751, 0.831)		0.256	0.212	30	30
CAPN11_-_44144384.23-P2_169	CAPN11_-_44144384.23-P2	CAPN11	GCTGCATAAGACGGAGGACG	-14	rU:dG	0.845	(0.806, 0.883)		0.256	0.192	40	40
CAPN11_-_44144384.23-P2_177	CAPN11_-_44144384.23-P2	CAPN11	GCTGCACGAGACGGAGGACG	-13	rG:dT	0.933	(0.911, 0.955)		0.259	0.235	40	40
CAPN11_-_44144384.23-P2_180	CAPN11_-_44144384.23-P2	CAPN11	GCTGCACCAGACGGAGGACG	-13	rC:dT	0.818	(0.786, 0.849)		0.259	0.209	30	30
CAPN11_-_44144384.23-P2_183	CAPN11_-_44144384.23-P2	CAPN11	GCTGCACTAGACGGAGGACG	-13	rU:dT	0.845	(0.809, 0.881)		0.259	0.186	40	40
CAPN11_-_44144384.23-P2_189	CAPN11_-_44144384.23-P2	CAPN11	GCTGCACAGGACGGAGGACG	-12	rG:dT	0.917	(0.891, 0.943)		0.259	0.235	20	40
CAPN11_-_44144384.23-P2_192	CAPN11_-_44144384.23-P2	CAPN11	GCTGCACACGACGGAGGACG	-12	rC:dT	0.720	(0.679, 0.762)		0.259	0.209	40	50
CAPN11_-_44144384.23-P2_195	CAPN11_-_44144384.23-P2	CAPN11	GCTGCACATGACGGAGGACG	-12	rU:dT	0.766	(0.728, 0.805)		0.259	0.186	30	50
CAPN11_-_44144384.23-P2_198	CAPN11_-_44144384.23-P2	CAPN11	GCTGCACAAAACGGAGGACG	-11	rA:dC	0.307	(0.266, 0.348)		0.242	0.201	40	40
CAPN11_-_44144384.23-P2_203	CAPN11_-_44144384.23-P2	CAPN11	GCTGCACAACACGGAGGACG	-11	rC:dC	0.152	(0.125, 0.180)		0.242	0.165	40	50
CAPN11_-_44144384.23-P2_206	CAPN11_-_44144384.23-P2	CAPN11	GCTGCACAATACGGAGGACG	-11	rU:dC	0.204	(0.165, 0.244)		0.242	0.165	50	50
CAPN11_-_44144384.23-P2_213	CAPN11_-_44144384.23-P2	CAPN11	GCTGCACAAGGCGGAGGACG	-10	rG:dT	0.772	(0.749, 0.796)		0.204	0.235	40	40
CAPN11_-_44144384.23-P2_216	CAPN11_-_44144384.23-P2	CAPN11	GCTGCACAAGCCGGAGGACG	-10	rC:dT	0.468	(0.418, 0.519)		0.204	0.209	20	20
CAPN11_-_44144384.23-P2_219	CAPN11_-_44144384.23-P2	CAPN11	GCTGCACAAGTCGGAGGACG	-10	rU:dT	0.512	(0.469, 0.555)		0.204	0.186	40	40
CAPN11_-_44144384.23-P2_221	CAPN11_-_44144384.23-P2	CAPN11	GCTGCACAAGAAGGAGGACG	-9	rA:dG	0.246	(0.211, 0.282)		0.191	0.164	20	30
CAPN11_-_44144384.23-P2_224	CAPN11_-_44144384.23-P2	CAPN11	GCTGCACAAGAGGGAGGACG	-9	rG:dG	0.563	(0.531, 0.594)		0.191	0.212	20	40
CAPN11_-_44144384.23-P2_229	CAPN11_-_44144384.23-P2	CAPN11	GCTGCACAAGATGGAGGACG	-9	rU:dG	0.655	(0.626, 0.684)		0.191	0.192	20	30
CAPN11_-_44144384.23-P2_234	CAPN11_-_44144384.23-P2	CAPN11	GCTGCACAAGACAGAGGACG	-8	rA:dC	0.170	(0.144, 0.195)		0.181	0.201	20	20
CAPN11_-_44144384.23-P2_239	CAPN11_-_44144384.23-P2	CAPN11	GCTGCACAAGACCGAGGACG	-8	rC:dC	0.086	(0.072, 0.099)		0.181	0.165	30	40
CAPN11_-_44144384.23-P2_242	CAPN11_-_44144384.23-P2	CAPN11	GCTGCACAAGACTGAGGACG	-8	rU:dC	0.075	(0.061, 0.088)		0.181	0.165	30	40
CAPN11_-_44144384.23-P2_246	CAPN11_-_44144384.23-P2	CAPN11	GCTGCACAAGACGAAGGACG	-7	rA:dC	0.193	(0.168, 0.219)		0.120	0.201	40	60
CAPN11_-_44144384.23-P2_251	CAPN11_-_44144384.23-P2	CAPN11	GCTGCACAAGACGCAGGACG	-7	rC:dC	0.059	(0.048, 0.071)		0.120	0.165	40	50
CAPN11_-_44144384.23-P2_254	CAPN11_-_44144384.23-P2	CAPN11	GCTGCACAAGACGTAGGACG	-7	rU:dC	0.066	(0.053, 0.080)		0.120	0.165	50	60
CAPN11_-_44144384.23-P2_261	CAPN11_-_44144384.23-P2	CAPN11	GCTGCACAAGACGGGGGACG	-6	rG:dT	0.423	(0.396, 0.451)		0.139	0.235	40	40
CAPN11_-_44144384.23-P2_264	CAPN11_-_44144384.23-P2	CAPN11	GCTGCACAAGACGGCGGACG	-6	rC:dT	0.136	(0.111, 0.160)		0.139	0.209	50	50
CAPN11_-_44144384.23-P2_267	CAPN11_-_44144384.23-P2	CAPN11	GCTGCACAAGACGGTGGACG	-6	rU:dT	0.167	(0.136, 0.198)		0.139	0.186	30	60
CAPN11_-_44144384.23-P2_270	CAPN11_-_44144384.23-P2	CAPN11	GCTGCACAAGACGGAAGACG	-5	rA:dC	0.131	(0.111, 0.150)		0.130	0.201	50	50
CAPN11_-_44144384.23-P2_275	CAPN11_-_44144384.23-P2	CAPN11	GCTGCACAAGACGGACGACG	-5	rC:dC	0.032	(0.020, 0.044)		0.130	0.165	40	60
CAPN11_-_44144384.23-P2_278	CAPN11_-_44144384.23-P2	CAPN11	GCTGCACAAGACGGATGACG	-5	rU:dC	0.041	(0.028, 0.054)		0.130	0.165	40	60
CAPN11_-_44144384.23-P2_282	CAPN11_-_44144384.23-P2	CAPN11	GCTGCACAAGACGGAGAACG	-4	rA:dC	0.132	(0.111, 0.153)		0.147	0.201	40	50
CAPN11_-_44144384.23-P2_287	CAPN11_-_44144384.23-P2	CAPN11	GCTGCACAAGACGGAGCACG	-4	rC:dC	0.024	(0.012, 0.036)		0.147	0.165	30	40
CAPN11_-_44144384.23-P2_290	CAPN11_-_44144384.23-P2	CAPN11	GCTGCACAAGACGGAGTACG	-4	rU:dC	0.037	(0.024, 0.050)		0.147	0.165	50	60
CAPN11_-_44144384.23-P2_297	CAPN11_-_44144384.23-P2	CAPN11	GCTGCACAAGACGGAGGGCG	-3	rG:dT	0.540	(0.513, 0.566)		0.116	0.235	30	30
CAPN11_-_44144384.23-P2_300	CAPN11_-_44144384.23-P2	CAPN11	GCTGCACAAGACGGAGGCCG	-3	rC:dT	0.184	(0.159, 0.210)		0.116	0.209	30	30
CAPN11_-_44144384.23-P2_303	CAPN11_-_44144384.23-P2	CAPN11	GCTGCACAAGACGGAGGTCG	-3	rU:dT	0.209	(0.180, 0.238)		0.116	0.186	40	40
CAPN11_-_44144384.23-P2_305	CAPN11_-_44144384.23-P2	CAPN11	GCTGCACAAGACGGAGGAAG	-2	rA:dG	0.113	(0.096, 0.130)		0.113	0.164	30	40
CAPN11_-_44144384.23-P2_308	CAPN11_-_44144384.23-P2	CAPN11	GCTGCACAAGACGGAGGAGG	-2	rG:dG	0.210	(0.189, 0.231)		0.113	0.212	30	40
CAPN11_-_44144384.23-P2_313	CAPN11_-_44144384.23-P2	CAPN11	GCTGCACAAGACGGAGGATG	-2	rU:dG	0.184	(0.159, 0.208)		0.113	0.192	30	40
CAPN11_-_44144384.23-P2_318	CAPN11_-_44144384.23-P2	CAPN11	GCTGCACAAGACGGAGGACA	-1	rA:dC	0.133	(0.112, 0.154)		0.105	0.201	30	50
CAPN11_-_44144384.23-P2_323	CAPN11_-_44144384.23-P2	CAPN11	GCTGCACAAGACGGAGGACC	-1	rC:dC	0.075	(0.063, 0.087)		0.105	0.165	30	50
CAPN11_-_44144384.23-P2_326	CAPN11_-_44144384.23-P2	CAPN11	GCTGCACAAGACGGAGGACT	-1	rU:dC	0.073	(0.059, 0.087)		0.105	0.165	30	50
CAPN11_-_44144401.23-P2	CAPN11_-_44144401.23-P2	CAPN11	GCGGGGAGTTCTGGTCAGTG			1.000					30	50
CAPN11_-_44144401.23-P2_101	CAPN11_-_44144401.23-P2	CAPN11	GAGGGGAGTTCTGGTCAGTG	-19	rA:dG	0.752	(0.706, 0.798)		0.260	0.164	30	40
CAPN11_-_44144401.23-P2_104	CAPN11_-_44144401.23-P2	CAPN11	GGGGGGAGTTCTGGTCAGTG	-19	rG:dG	0.785	(0.740, 0.829)		0.260	0.212	30	40
CAPN11_-_44144401.23-P2_109	CAPN11_-_44144401.23-P2	CAPN11	GTGGGGAGTTCTGGTCAGTG	-19	rU:dG	0.727	(0.679, 0.775)		0.260	0.192	20	50
CAPN11_-_44144401.23-P2_114	CAPN11_-_44144401.23-P2	CAPN11	GCAGGGAGTTCTGGTCAGTG	-18	rA:dC	0.646	(0.606, 0.687)		0.218	0.201	30	50
CAPN11_-_44144401.23-P2_119	CAPN11_-_44144401.23-P2	CAPN11	GCCGGGAGTTCTGGTCAGTG	-18	rC:dC	0.730	(0.685, 0.776)		0.218	0.165	30	50
CAPN11_-_44144401.23-P2_122	CAPN11_-_44144401.23-P2	CAPN11	GCTGGGAGTTCTGGTCAGTG	-18	rU:dC	0.677	(0.639, 0.715)		0.218	0.165	30	50
CAPN11_-_44144401.23-P2_126	CAPN11_-_44144401.23-P2	CAPN11	GCGAGGAGTTCTGGTCAGTG	-17	rA:dC	0.546	(0.504, 0.588)		0.274	0.201	30	60
CAPN11_-_44144401.23-P2_131	CAPN11_-_44144401.23-P2	CAPN11	GCGCGGAGTTCTGGTCAGTG	-17	rC:dC	0.549	(0.510, 0.587)		0.274	0.165	40	50
CAPN11_-_44144401.23-P2_134	CAPN11_-_44144401.23-P2	CAPN11	GCGTGGAGTTCTGGTCAGTG	-17	rU:dC	0.508	(0.474, 0.543)		0.274	0.165	30	50
CAPN11_-_44144401.23-P2_138	CAPN11_-_44144401.23-P2	CAPN11	GCGGAGAGTTCTGGTCAGTG	-16	rA:dC	0.440	(0.405, 0.475)		0.261	0.201	40	50
CAPN11_-_44144401.23-P2_143	CAPN11_-_44144401.23-P2	CAPN11	GCGGCGAGTTCTGGTCAGTG	-16	rC:dC	0.367	(0.332, 0.402)		0.261	0.165	30	50
CAPN11_-_44144401.23-P2_146	CAPN11_-_44144401.23-P2	CAPN11	GCGGTGAGTTCTGGTCAGTG	-16	rU:dC	0.344	(0.311, 0.377)		0.261	0.165	30	50
CAPN11_-_44144401.23-P2_150	CAPN11_-_44144401.23-P2	CAPN11	GCGGGAAGTTCTGGTCAGTG	-15	rA:dC	0.411	(0.372, 0.449)		0.223	0.201	20	40
CAPN11_-_44144401.23-P2_155	CAPN11_-_44144401.23-P2	CAPN11	GCGGGCAGTTCTGGTCAGTG	-15	rC:dC	0.346	(0.314, 0.377)		0.223	0.165	30	50
CAPN11_-_44144401.23-P2_158	CAPN11_-_44144401.23-P2	CAPN11	GCGGGTAGTTCTGGTCAGTG	-15	rU:dC	0.381	(0.345, 0.418)		0.223	0.165	30	50
CAPN11_-_44144401.23-P2_165	CAPN11_-_44144401.23-P2	CAPN11	GCGGGGGGTTCTGGTCAGTG	-14	rG:dT	0.806	(0.775, 0.837)		0.256	0.235	30	40
CAPN11_-_44144401.23-P2_168	CAPN11_-_44144401.23-P2	CAPN11	GCGGGGCGTTCTGGTCAGTG	-14	rC:dT	0.596	(0.556, 0.635)		0.256	0.209	30	50
CAPN11_-_44144401.23-P2_171	CAPN11_-_44144401.23-P2	CAPN11	GCGGGGTGTTCTGGTCAGTG	-14	rU:dT	0.603	(0.566, 0.641)		0.256	0.186	20	50
CAPN11_-_44144401.23-P2_174	CAPN11_-_44144401.23-P2	CAPN11	GCGGGGAATTCTGGTCAGTG	-13	rA:dC	0.334	(0.306, 0.361)		0.259	0.201	40	50
CAPN11_-_44144401.23-P2_179	CAPN11_-_44144401.23-P2	CAPN11	GCGGGGACTTCTGGTCAGTG	-13	rC:dC	0.245	(0.219, 0.271)		0.259	0.165	40	40
CAPN11_-_44144401.23-P2_182	CAPN11_-_44144401.23-P2	CAPN11	GCGGGGATTTCTGGTCAGTG	-13	rU:dC	0.322	(0.291, 0.353)		0.259	0.165	40	40
CAPN11_-_44144401.23-P2_184	CAPN11_-_44144401.23-P2	CAPN11	GCGGGGAGATCTGGTCAGTG	-12	rA:dA	0.490	(0.454, 0.527)		0.259	0.182	30	40
CAPN11_-_44144401.23-P2_187	CAPN11_-_44144401.23-P2	CAPN11	GCGGGGAGGTCTGGTCAGTG	-12	rG:dA	0.673	(0.647, 0.700)		0.259	0.200	20	30
CAPN11_-_44144401.23-P2_190	CAPN11_-_44144401.23-P2	CAPN11	GCGGGGAGCTCTGGTCAGTG	-12	rC:dA	0.488	(0.448, 0.527)		0.259	0.225	30	40
CAPN11_-_44144401.23-P2_196	CAPN11_-_44144401.23-P2	CAPN11	GCGGGGAGTACTGGTCAGTG	-11	rA:dA	0.391	(0.358, 0.424)		0.242	0.182	30	50
CAPN11_-_44144401.23-P2_199	CAPN11_-_44144401.23-P2	CAPN11	GCGGGGAGTGCTGGTCAGTG	-11	rG:dA	0.511	(0.479, 0.543)		0.242	0.200	20	40
CAPN11_-_44144401.23-P2_202	CAPN11_-_44144401.23-P2	CAPN11	GCGGGGAGTCCTGGTCAGTG	-11	rC:dA	0.397	(0.368, 0.426)		0.242	0.225	20	40
CAPN11_-_44144401.23-P2_209	CAPN11_-_44144401.23-P2	CAPN11	GCGGGGAGTTATGGTCAGTG	-10	rA:dG	0.142	(0.113, 0.171)		0.204	0.164	30	50
CAPN11_-_44144401.23-P2_212	CAPN11_-_44144401.23-P2	CAPN11	GCGGGGAGTTGTGGTCAGTG	-10	rG:dG	0.399	(0.362, 0.436)		0.204	0.212	30	40
CAPN11_-_44144401.23-P2_217	CAPN11_-_44144401.23-P2	CAPN11	GCGGGGAGTTTTGGTCAGTG	-10	rU:dG	0.435	(0.395, 0.475)		0.204	0.192	40	40
CAPN11_-_44144401.23-P2_220	CAPN11_-_44144401.23-P2	CAPN11	GCGGGGAGTTCAGGTCAGTG	-9	rA:dA	0.122	(0.097, 0.147)		0.191	0.182	30	30
CAPN11_-_44144401.23-P2_223	CAPN11_-_44144401.23-P2	CAPN11	GCGGGGAGTTCGGGTCAGTG	-9	rG:dA	0.303	(0.271, 0.336)		0.191	0.200	40	40
CAPN11_-_44144401.23-P2_226	CAPN11_-_44144401.23-P2	CAPN11	GCGGGGAGTTCCGGTCAGTG	-9	rC:dA	0.351	(0.316, 0.386)		0.191	0.225	30	50
CAPN11_-_44144401.23-P2_234	CAPN11_-_44144401.23-P2	CAPN11	GCGGGGAGTTCTAGTCAGTG	-8	rA:dC	0.035	(0.022, 0.047)		0.181	0.201	30	50
CAPN11_-_44144401.23-P2_239	CAPN11_-_44144401.23-P2	CAPN11	GCGGGGAGTTCTCGTCAGTG	-8	rC:dC	0.006	(-0.005, 0.016)		0.181	0.165	40	60
CAPN11_-_44144401.23-P2_242	CAPN11_-_44144401.23-P2	CAPN11	GCGGGGAGTTCTTGTCAGTG	-8	rU:dC	0.003	(-0.009, 0.016)		0.181	0.165	30	40
CAPN11_-_44144401.23-P2_246	CAPN11_-_44144401.23-P2	CAPN11	GCGGGGAGTTCTGATCAGTG	-7	rA:dC	0.072	(0.055, 0.089)		0.120	0.201	30	50
CAPN11_-_44144401.23-P2_251	CAPN11_-_44144401.23-P2	CAPN11	GCGGGGAGTTCTGCTCAGTG	-7	rC:dC	0.008	(-0.003, 0.018)		0.120	0.165	30	50
CAPN11_-_44144401.23-P2_254	CAPN11_-_44144401.23-P2	CAPN11	GCGGGGAGTTCTGTTCAGTG	-7	rU:dC	0.002	(-0.011, 0.014)		0.120	0.165	30	50
CAPN11_-_44144401.23-P2_256	CAPN11_-_44144401.23-P2	CAPN11	GCGGGGAGTTCTGGACAGTG	-6	rA:dA	0.100	(0.081, 0.119)		0.139	0.182	30	40
CAPN11_-_44144401.23-P2_259	CAPN11_-_44144401.23-P2	CAPN11	GCGGGGAGTTCTGGGCAGTG	-6	rG:dA	0.103	(0.087, 0.119)		0.139	0.200	30	40
CAPN11_-_44144401.23-P2_262	CAPN11_-_44144401.23-P2	CAPN11	GCGGGGAGTTCTGGCCAGTG	-6	rC:dA	0.127	(0.109, 0.144)		0.139	0.225	30	50
CAPN11_-_44144401.23-P2_269	CAPN11_-_44144401.23-P2	CAPN11	GCGGGGAGTTCTGGTAAGTG	-5	rA:dG	0.013	(-0.003, 0.029)		0.130	0.164	30	40
CAPN11_-_44144401.23-P2_272	CAPN11_-_44144401.23-P2	CAPN11	GCGGGGAGTTCTGGTGAGTG	-5	rG:dG	0.052	(0.035, 0.068)		0.130	0.212	40	40
CAPN11_-_44144401.23-P2_277	CAPN11_-_44144401.23-P2	CAPN11	GCGGGGAGTTCTGGTTAGTG	-5	rU:dG	0.040	(0.023, 0.056)		0.130	0.192	30	60
CAPN11_-_44144401.23-P2_285	CAPN11_-_44144401.23-P2	CAPN11	GCGGGGAGTTCTGGTCGGTG	-4	rG:dT	0.437	(0.416, 0.458)		0.147	0.235	40	60
CAPN11_-_44144401.23-P2_288	CAPN11_-_44144401.23-P2	CAPN11	GCGGGGAGTTCTGGTCCGTG	-4	rC:dT	0.071	(0.052, 0.090)		0.147	0.209	30	50
CAPN11_-_44144401.23-P2_291	CAPN11_-_44144401.23-P2	CAPN11	GCGGGGAGTTCTGGTCTGTG	-4	rU:dT	0.076	(0.059, 0.093)		0.147	0.186	30	40
CAPN11_-_44144401.23-P2_294	CAPN11_-_44144401.23-P2	CAPN11	GCGGGGAGTTCTGGTCAATG	-3	rA:dC	0.015	(0.003, 0.027)		0.116	0.201	30	50
CAPN11_-_44144401.23-P2_299	CAPN11_-_44144401.23-P2	CAPN11	GCGGGGAGTTCTGGTCACTG	-3	rC:dC	0.010	(-0.003, 0.022)		0.116	0.165	30	50
CAPN11_-_44144401.23-P2_302	CAPN11_-_44144401.23-P2	CAPN11	GCGGGGAGTTCTGGTCATTG	-3	rU:dC	0.006	(-0.006, 0.019)		0.116	0.165	30	50
CAPN11_-_44144401.23-P2_304	CAPN11_-_44144401.23-P2	CAPN11	GCGGGGAGTTCTGGTCAGAG	-2	rA:dA	0.091	(0.075, 0.107)		0.113	0.182	30	50
CAPN11_-_44144401.23-P2_307	CAPN11_-_44144401.23-P2	CAPN11	GCGGGGAGTTCTGGTCAGGG	-2	rG:dA	0.182	(0.165, 0.199)		0.113	0.200	30	40
CAPN11_-_44144401.23-P2_310	CAPN11_-_44144401.23-P2	CAPN11	GCGGGGAGTTCTGGTCAGCG	-2	rC:dA	0.090	(0.073, 0.107)		0.113	0.225	40	60
CAPN11_-_44144401.23-P2_318	CAPN11_-_44144401.23-P2	CAPN11	GCGGGGAGTTCTGGTCAGTA	-1	rA:dC	0.027	(0.014, 0.040)		0.105	0.201	30	50
CAPN11_-_44144401.23-P2_323	CAPN11_-_44144401.23-P2	CAPN11	GCGGGGAGTTCTGGTCAGTC	-1	rC:dC	0.006	(-0.006, 0.018)		0.105	0.165	40	50
CAPN11_-_44144401.23-P2_326	CAPN11_-_44144401.23-P2	CAPN11	GCGGGGAGTTCTGGTCAGTT	-1	rU:dC	0.000	(-0.012, 0.012)		0.105	0.165	20	30
CAPN11_-_44144411.23-P2	CAPN11_-_44144411.23-P2	CAPN11	GTGGTCAGTGTGGCTTGGGG			1.000					30	40
CAPN11_-_44144411.23-P2_100	CAPN11_-_44144411.23-P2	CAPN11	GAGGTCAGTGTGGCTTGGGG	-19	rA:dA	0.850	(0.814, 0.886)		0.260	0.182	20	30
CAPN11_-_44144411.23-P2_103	CAPN11_-_44144411.23-P2	CAPN11	GGGGTCAGTGTGGCTTGGGG	-19	rG:dA	0.864	(0.827, 0.901)		0.260	0.200	20	40
CAPN11_-_44144411.23-P2_106	CAPN11_-_44144411.23-P2	CAPN11	GCGGTCAGTGTGGCTTGGGG	-19	rC:dA	0.823	(0.784, 0.861)		0.260	0.225	30	40
CAPN11_-_44144411.23-P2_114	CAPN11_-_44144411.23-P2	CAPN11	GTAGTCAGTGTGGCTTGGGG	-18	rA:dC	0.799	(0.773, 0.826)		0.218	0.201	30	40
CAPN11_-_44144411.23-P2_119	CAPN11_-_44144411.23-P2	CAPN11	GTCGTCAGTGTGGCTTGGGG	-18	rC:dC	0.822	(0.793, 0.850)		0.218	0.165	30	50
CAPN11_-_44144411.23-P2_122	CAPN11_-_44144411.23-P2	CAPN11	GTTGTCAGTGTGGCTTGGGG	-18	rU:dC	0.768	(0.744, 0.792)		0.218	0.165	30	40
CAPN11_-_44144411.23-P2_126	CAPN11_-_44144411.23-P2	CAPN11	GTGATCAGTGTGGCTTGGGG	-17	rA:dC	0.671	(0.636, 0.707)		0.274	0.201	30	40
CAPN11_-_44144411.23-P2_131	CAPN11_-_44144411.23-P2	CAPN11	GTGCTCAGTGTGGCTTGGGG	-17	rC:dC	0.679	(0.645, 0.714)		0.274	0.165	20	50
CAPN11_-_44144411.23-P2_134	CAPN11_-_44144411.23-P2	CAPN11	GTGTTCAGTGTGGCTTGGGG	-17	rU:dC	0.633	(0.598, 0.668)		0.274	0.165	30	50
CAPN11_-_44144411.23-P2_136	CAPN11_-_44144411.23-P2	CAPN11	GTGGACAGTGTGGCTTGGGG	-16	rA:dA	0.650	(0.609, 0.691)		0.261	0.182	20	40
CAPN11_-_44144411.23-P2_139	CAPN11_-_44144411.23-P2	CAPN11	GTGGGCAGTGTGGCTTGGGG	-16	rG:dA	0.705	(0.665, 0.745)		0.261	0.200	30	30
CAPN11_-_44144411.23-P2_142	CAPN11_-_44144411.23-P2	CAPN11	GTGGCCAGTGTGGCTTGGGG	-16	rC:dA	0.713	(0.673, 0.753)		0.261	0.225	20	40
CAPN11_-_44144411.23-P2_149	CAPN11_-_44144411.23-P2	CAPN11	GTGGTAAGTGTGGCTTGGGG	-15	rA:dG	0.471	(0.436, 0.505)		0.223	0.164	20	50
CAPN11_-_44144411.23-P2_152	CAPN11_-_44144411.23-P2	CAPN11	GTGGTGAGTGTGGCTTGGGG	-15	rG:dG	0.554	(0.518, 0.590)		0.223	0.212	30	40
CAPN11_-_44144411.23-P2_157	CAPN11_-_44144411.23-P2	CAPN11	GTGGTTAGTGTGGCTTGGGG	-15	rU:dG	0.623	(0.588, 0.657)		0.223	0.192	30	40
CAPN11_-_44144411.23-P2_165	CAPN11_-_44144411.23-P2	CAPN11	GTGGTCGGTGTGGCTTGGGG	-14	rG:dT	0.804	(0.778, 0.829)		0.256	0.235	30	40
CAPN11_-_44144411.23-P2_168	CAPN11_-_44144411.23-P2	CAPN11	GTGGTCCGTGTGGCTTGGGG	-14	rC:dT	0.607	(0.577, 0.637)		0.256	0.209	30	40
CAPN11_-_44144411.23-P2_171	CAPN11_-_44144411.23-P2	CAPN11	GTGGTCTGTGTGGCTTGGGG	-14	rU:dT	0.611	(0.576, 0.647)		0.256	0.186	20	30
CAPN11_-_44144411.23-P2_174	CAPN11_-_44144411.23-P2	CAPN11	GTGGTCAATGTGGCTTGGGG	-13	rA:dC	0.367	(0.325, 0.409)		0.259	0.201	30	50
CAPN11_-_44144411.23-P2_179	CAPN11_-_44144411.23-P2	CAPN11	GTGGTCACTGTGGCTTGGGG	-13	rC:dC	0.281	(0.248, 0.313)		0.259	0.165	20	50
CAPN11_-_44144411.23-P2_182	CAPN11_-_44144411.23-P2	CAPN11	GTGGTCATTGTGGCTTGGGG	-13	rU:dC	0.357	(0.318, 0.396)		0.259	0.165	20	40
CAPN11_-_44144411.23-P2_184	CAPN11_-_44144411.23-P2	CAPN11	GTGGTCAGAGTGGCTTGGGG	-12	rA:dA	0.478	(0.441, 0.515)		0.259	0.182	20	30
CAPN11_-_44144411.23-P2_187	CAPN11_-_44144411.23-P2	CAPN11	GTGGTCAGGGTGGCTTGGGG	-12	rG:dA	0.660	(0.632, 0.688)		0.259	0.200	30	30
CAPN11_-_44144411.23-P2_190	CAPN11_-_44144411.23-P2	CAPN11	GTGGTCAGCGTGGCTTGGGG	-12	rC:dA	0.423	(0.379, 0.466)		0.259	0.225	30	40
CAPN11_-_44144411.23-P2_198	CAPN11_-_44144411.23-P2	CAPN11	GTGGTCAGTATGGCTTGGGG	-11	rA:dC	0.172	(0.152, 0.191)		0.242	0.201	20	50
CAPN11_-_44144411.23-P2_203	CAPN11_-_44144411.23-P2	CAPN11	GTGGTCAGTCTGGCTTGGGG	-11	rC:dC	0.068	(0.054, 0.082)		0.242	0.165	20	40
CAPN11_-_44144411.23-P2_206	CAPN11_-_44144411.23-P2	CAPN11	GTGGTCAGTTTGGCTTGGGG	-11	rU:dC	0.088	(0.071, 0.106)		0.242	0.165	30	40
CAPN11_-_44144411.23-P2_208	CAPN11_-_44144411.23-P2	CAPN11	GTGGTCAGTGAGGCTTGGGG	-10	rA:dA	0.255	(0.219, 0.290)		0.204	0.182	20	40
CAPN11_-_44144411.23-P2_211	CAPN11_-_44144411.23-P2	CAPN11	GTGGTCAGTGGGGCTTGGGG	-10	rG:dA	0.435	(0.407, 0.463)		0.204	0.200	20	30
CAPN11_-_44144411.23-P2_214	CAPN11_-_44144411.23-P2	CAPN11	GTGGTCAGTGCGGCTTGGGG	-10	rC:dA	0.332	(0.301, 0.363)		0.204	0.225	30	40
CAPN11_-_44144411.23-P2_222	CAPN11_-_44144411.23-P2	CAPN11	GTGGTCAGTGTAGCTTGGGG	-9	rA:dC	0.088	(0.075, 0.101)		0.191	0.201	30	40
CAPN11_-_44144411.23-P2_227	CAPN11_-_44144411.23-P2	CAPN11	GTGGTCAGTGTCGCTTGGGG	-9	rC:dC	0.058	(0.047, 0.069)		0.191	0.165	40	50
CAPN11_-_44144411.23-P2_230	CAPN11_-_44144411.23-P2	CAPN11	GTGGTCAGTGTTGCTTGGGG	-9	rU:dC	0.056	(0.046, 0.066)		0.191	0.165	30	50
CAPN11_-_44144411.23-P2_234	CAPN11_-_44144411.23-P2	CAPN11	GTGGTCAGTGTGACTTGGGG	-8	rA:dC	0.122	(0.103, 0.141)		0.181	0.201	30	40
CAPN11_-_44144411.23-P2_239	CAPN11_-_44144411.23-P2	CAPN11	GTGGTCAGTGTGCCTTGGGG	-8	rC:dC	0.091	(0.081, 0.101)		0.181	0.165	30	30
CAPN11_-_44144411.23-P2_242	CAPN11_-_44144411.23-P2	CAPN11	GTGGTCAGTGTGTCTTGGGG	-8	rU:dC	0.070	(0.060, 0.079)		0.181	0.165	20	20
CAPN11_-_44144411.23-P2_245	CAPN11_-_44144411.23-P2	CAPN11	GTGGTCAGTGTGGATTGGGG	-7	rA:dG	0.076	(0.063, 0.088)		0.120	0.164	30	40
CAPN11_-_44144411.23-P2_248	CAPN11_-_44144411.23-P2	CAPN11	GTGGTCAGTGTGGGTTGGGG	-7	rG:dG	0.131	(0.116, 0.146)		0.120	0.212	30	30
CAPN11_-_44144411.23-P2_253	CAPN11_-_44144411.23-P2	CAPN11	GTGGTCAGTGTGGTTTGGGG	-7	rU:dG	0.108	(0.091, 0.125)		0.120	0.192	30	40
CAPN11_-_44144411.23-P2_256	CAPN11_-_44144411.23-P2	CAPN11	GTGGTCAGTGTGGCATGGGG	-6	rA:dA	0.150	(0.127, 0.172)		0.139	0.182	30	30
CAPN11_-_44144411.23-P2_259	CAPN11_-_44144411.23-P2	CAPN11	GTGGTCAGTGTGGCGTGGGG	-6	rG:dA	0.125	(0.113, 0.138)		0.139	0.200	30	30
CAPN11_-_44144411.23-P2_262	CAPN11_-_44144411.23-P2	CAPN11	GTGGTCAGTGTGGCCTGGGG	-6	rC:dA	0.210	(0.189, 0.230)		0.139	0.225	20	30
CAPN11_-_44144411.23-P2_268	CAPN11_-_44144411.23-P2	CAPN11	GTGGTCAGTGTGGCTAGGGG	-5	rA:dA	0.186	(0.159, 0.213)		0.130	0.182	30	50
CAPN11_-_44144411.23-P2_271	CAPN11_-_44144411.23-P2	CAPN11	GTGGTCAGTGTGGCTGGGGG	-5	rG:dA	0.229	(0.207, 0.251)		0.130	0.200	30	30
CAPN11_-_44144411.23-P2_274	CAPN11_-_44144411.23-P2	CAPN11	GTGGTCAGTGTGGCTCGGGG	-5	rC:dA	0.234	(0.195, 0.272)		0.130	0.225	30	40
CAPN11_-_44144411.23-P2_282	CAPN11_-_44144411.23-P2	CAPN11	GTGGTCAGTGTGGCTTAGGG	-4	rA:dC	0.093	(0.077, 0.109)		0.147	0.201	30	50
CAPN11_-_44144411.23-P2_287	CAPN11_-_44144411.23-P2	CAPN11	GTGGTCAGTGTGGCTTCGGG	-4	rC:dC	0.036	(0.027, 0.044)		0.147	0.165	30	30
CAPN11_-_44144411.23-P2_290	CAPN11_-_44144411.23-P2	CAPN11	GTGGTCAGTGTGGCTTTGGG	-4	rU:dC	0.045	(0.035, 0.054)		0.147	0.165	30	30
CAPN11_-_44144411.23-P2_294	CAPN11_-_44144411.23-P2	CAPN11	GTGGTCAGTGTGGCTTGAGG	-3	rA:dC	0.078	(0.065, 0.091)		0.116	0.201	40	40
CAPN11_-_44144411.23-P2_299	CAPN11_-_44144411.23-P2	CAPN11	GTGGTCAGTGTGGCTTGCGG	-3	rC:dC	0.042	(0.032, 0.052)		0.116	0.165	40	40
CAPN11_-_44144411.23-P2_302	CAPN11_-_44144411.23-P2	CAPN11	GTGGTCAGTGTGGCTTGTGG	-3	rU:dC	0.049	(0.039, 0.059)		0.116	0.165	30	40
CAPN11_-_44144411.23-P2_306	CAPN11_-_44144411.23-P2	CAPN11	GTGGTCAGTGTGGCTTGGAG	-2	rA:dC	0.088	(0.074, 0.102)		0.113	0.201	20	40
CAPN11_-_44144411.23-P2_311	CAPN11_-_44144411.23-P2	CAPN11	GTGGTCAGTGTGGCTTGGCG	-2	rC:dC	0.043	(0.034, 0.052)		0.113	0.165	30	40
CAPN11_-_44144411.23-P2_314	CAPN11_-_44144411.23-P2	CAPN11	GTGGTCAGTGTGGCTTGGTG	-2	rU:dC	0.052	(0.043, 0.060)		0.113	0.165	30	40
CAPN11_-_44144411.23-P2_318	CAPN11_-_44144411.23-P2	CAPN11	GTGGTCAGTGTGGCTTGGGA	-1	rA:dC	0.120	(0.098, 0.142)		0.105	0.201	20	40
CAPN11_-_44144411.23-P2_323	CAPN11_-_44144411.23-P2	CAPN11	GTGGTCAGTGTGGCTTGGGC	-1	rC:dC	0.057	(0.048, 0.066)		0.105	0.165	30	40
CAPN11_-_44144411.23-P2_326	CAPN11_-_44144411.23-P2	CAPN11	GTGGTCAGTGTGGCTTGGGT	-1	rU:dC	0.063	(0.053, 0.074)		0.105	0.165	30	40
CAPN12_+_39226294.23-P1P2	CAPN12_+_39226294.23-P1P2	CAPN12	GCCCCGCGAGGATGAGCCCA			1.000					30	40
CAPN12_+_39226294.23-P1P2_101	CAPN12_+_39226294.23-P1P2	CAPN12	GACCCGCGAGGATGAGCCCA	-19	rA:dG	0.926	(0.899, 0.953)		0.260	0.164	30	50
CAPN12_+_39226294.23-P1P2_104	CAPN12_+_39226294.23-P1P2	CAPN12	GGCCCGCGAGGATGAGCCCA	-19	rG:dG	0.906	(0.879, 0.933)		0.260	0.212	30	40
CAPN12_+_39226294.23-P1P2_109	CAPN12_+_39226294.23-P1P2	CAPN12	GTCCCGCGAGGATGAGCCCA	-19	rU:dG	0.843	(0.816, 0.869)		0.260	0.192	40	50
CAPN12_+_39226294.23-P1P2_113	CAPN12_+_39226294.23-P1P2	CAPN12	GCACCGCGAGGATGAGCCCA	-18	rA:dG	0.865	(0.839, 0.891)		0.218	0.164	30	50
CAPN12_+_39226294.23-P1P2_116	CAPN12_+_39226294.23-P1P2	CAPN12	GCGCCGCGAGGATGAGCCCA	-18	rG:dG	0.868	(0.842, 0.894)		0.218	0.212	30	40
CAPN12_+_39226294.23-P1P2_121	CAPN12_+_39226294.23-P1P2	CAPN12	GCTCCGCGAGGATGAGCCCA	-18	rU:dG	0.840	(0.811, 0.868)		0.218	0.192	20	50
CAPN12_+_39226294.23-P1P2_125	CAPN12_+_39226294.23-P1P2	CAPN12	GCCACGCGAGGATGAGCCCA	-17	rA:dG	0.820	(0.791, 0.848)		0.274	0.164	30	30
CAPN12_+_39226294.23-P1P2_128	CAPN12_+_39226294.23-P1P2	CAPN12	GCCGCGCGAGGATGAGCCCA	-17	rG:dG	0.794	(0.764, 0.823)		0.274	0.212	30	40
CAPN12_+_39226294.23-P1P2_133	CAPN12_+_39226294.23-P1P2	CAPN12	GCCTCGCGAGGATGAGCCCA	-17	rU:dG	0.803	(0.777, 0.828)		0.274	0.192	30	40
CAPN12_+_39226294.23-P1P2_137	CAPN12_+_39226294.23-P1P2	CAPN12	GCCCAGCGAGGATGAGCCCA	-16	rA:dG	0.785	(0.756, 0.813)		0.261	0.164	20	40
CAPN12_+_39226294.23-P1P2_140	CAPN12_+_39226294.23-P1P2	CAPN12	GCCCGGCGAGGATGAGCCCA	-16	rG:dG	0.768	(0.743, 0.794)		0.261	0.212	30	50
CAPN12_+_39226294.23-P1P2_145	CAPN12_+_39226294.23-P1P2	CAPN12	GCCCTGCGAGGATGAGCCCA	-16	rU:dG	0.812	(0.787, 0.838)		0.261	0.192	30	40
CAPN12_+_39226294.23-P1P2_150	CAPN12_+_39226294.23-P1P2	CAPN12	GCCCCACGAGGATGAGCCCA	-15	rA:dC	0.809	(0.789, 0.830)		0.223	0.201	30	50
CAPN12_+_39226294.23-P1P2_155	CAPN12_+_39226294.23-P1P2	CAPN12	GCCCCCCGAGGATGAGCCCA	-15	rC:dC	0.802	(0.769, 0.834)		0.223	0.165	40	40
CAPN12_+_39226294.23-P1P2_158	CAPN12_+_39226294.23-P1P2	CAPN12	GCCCCTCGAGGATGAGCCCA	-15	rU:dC	0.780	(0.746, 0.813)		0.223	0.165	30	40
CAPN12_+_39226294.23-P1P2_161	CAPN12_+_39226294.23-P1P2	CAPN12	GCCCCGAGAGGATGAGCCCA	-14	rA:dG	0.809	(0.785, 0.833)		0.256	0.164	20	30
CAPN12_+_39226294.23-P1P2_164	CAPN12_+_39226294.23-P1P2	CAPN12	GCCCCGGGAGGATGAGCCCA	-14	rG:dG	0.809	(0.786, 0.833)		0.256	0.212	30	40
CAPN12_+_39226294.23-P1P2_169	CAPN12_+_39226294.23-P1P2	CAPN12	GCCCCGTGAGGATGAGCCCA	-14	rU:dG	0.883	(0.860, 0.906)		0.256	0.192	30	40
CAPN12_+_39226294.23-P1P2_174	CAPN12_+_39226294.23-P1P2	CAPN12	GCCCCGCAAGGATGAGCCCA	-13	rA:dC	0.777	(0.750, 0.804)		0.259	0.201	30	50
CAPN12_+_39226294.23-P1P2_179	CAPN12_+_39226294.23-P1P2	CAPN12	GCCCCGCCAGGATGAGCCCA	-13	rC:dC	0.695	(0.655, 0.736)		0.259	0.165	30	40
CAPN12_+_39226294.23-P1P2_182	CAPN12_+_39226294.23-P1P2	CAPN12	GCCCCGCTAGGATGAGCCCA	-13	rU:dC	0.794	(0.760, 0.829)		0.259	0.165	30	40
CAPN12_+_39226294.23-P1P2_189	CAPN12_+_39226294.23-P1P2	CAPN12	GCCCCGCGGGGATGAGCCCA	-12	rG:dT	0.897	(0.874, 0.921)		0.259	0.235	20	30
CAPN12_+_39226294.23-P1P2_192	CAPN12_+_39226294.23-P1P2	CAPN12	GCCCCGCGCGGATGAGCCCA	-12	rC:dT	0.794	(0.766, 0.822)		0.259	0.209	30	40
CAPN12_+_39226294.23-P1P2_195	CAPN12_+_39226294.23-P1P2	CAPN12	GCCCCGCGTGGATGAGCCCA	-12	rU:dT	0.825	(0.800, 0.851)		0.259	0.186	30	50
CAPN12_+_39226294.23-P1P2_198	CAPN12_+_39226294.23-P1P2	CAPN12	GCCCCGCGAAGATGAGCCCA	-11	rA:dC	0.406	(0.365, 0.447)		0.242	0.201	30	60
CAPN12_+_39226294.23-P1P2_203	CAPN12_+_39226294.23-P1P2	CAPN12	GCCCCGCGACGATGAGCCCA	-11	rC:dC	0.160	(0.139, 0.181)		0.242	0.165	20	50
CAPN12_+_39226294.23-P1P2_206	CAPN12_+_39226294.23-P1P2	CAPN12	GCCCCGCGATGATGAGCCCA	-11	rU:dC	0.221	(0.186, 0.256)		0.242	0.165	20	50
CAPN12_+_39226294.23-P1P2_210	CAPN12_+_39226294.23-P1P2	CAPN12	GCCCCGCGAGAATGAGCCCA	-10	rA:dC	0.421	(0.389, 0.452)		0.204	0.201	30	40
CAPN12_+_39226294.23-P1P2_215	CAPN12_+_39226294.23-P1P2	CAPN12	GCCCCGCGAGCATGAGCCCA	-10	rC:dC	0.156	(0.138, 0.175)		0.204	0.165	40	50
CAPN12_+_39226294.23-P1P2_218	CAPN12_+_39226294.23-P1P2	CAPN12	GCCCCGCGAGTATGAGCCCA	-10	rU:dC	0.224	(0.195, 0.252)		0.204	0.165	30	60
CAPN12_+_39226294.23-P1P2_225	CAPN12_+_39226294.23-P1P2	CAPN12	GCCCCGCGAGGGTGAGCCCA	-9	rG:dT	0.775	(0.757, 0.794)		0.191	0.235	30	40
CAPN12_+_39226294.23-P1P2_228	CAPN12_+_39226294.23-P1P2	CAPN12	GCCCCGCGAGGCTGAGCCCA	-9	rC:dT	0.520	(0.489, 0.551)		0.191	0.209	30	30
CAPN12_+_39226294.23-P1P2_231	CAPN12_+_39226294.23-P1P2	CAPN12	GCCCCGCGAGGTTGAGCCCA	-9	rU:dT	0.589	(0.560, 0.618)		0.191	0.186	30	40
CAPN12_+_39226294.23-P1P2_232	CAPN12_+_39226294.23-P1P2	CAPN12	GCCCCGCGAGGAAGAGCCCA	-8	rA:dA	0.375	(0.349, 0.400)		0.181	0.182	20	20
CAPN12_+_39226294.23-P1P2_235	CAPN12_+_39226294.23-P1P2	CAPN12	GCCCCGCGAGGAGGAGCCCA	-8	rG:dA	0.515	(0.496, 0.533)		0.181	0.200	30	30
CAPN12_+_39226294.23-P1P2_238	CAPN12_+_39226294.23-P1P2	CAPN12	GCCCCGCGAGGACGAGCCCA	-8	rC:dA	0.506	(0.476, 0.535)		0.181	0.225	40	40
CAPN12_+_39226294.23-P1P2_246	CAPN12_+_39226294.23-P1P2	CAPN12	GCCCCGCGAGGATAAGCCCA	-7	rA:dC	0.276	(0.245, 0.307)		0.120	0.201	30	50
CAPN12_+_39226294.23-P1P2_251	CAPN12_+_39226294.23-P1P2	CAPN12	GCCCCGCGAGGATCAGCCCA	-7	rC:dC	0.100	(0.089, 0.111)		0.120	0.165	30	50
CAPN12_+_39226294.23-P1P2_254	CAPN12_+_39226294.23-P1P2	CAPN12	GCCCCGCGAGGATTAGCCCA	-7	rU:dC	0.104	(0.087, 0.120)		0.120	0.165	40	40
CAPN12_+_39226294.23-P1P2_261	CAPN12_+_39226294.23-P1P2	CAPN12	GCCCCGCGAGGATGGGCCCA	-6	rG:dT	0.460	(0.443, 0.478)		0.139	0.235	30	40
CAPN12_+_39226294.23-P1P2_264	CAPN12_+_39226294.23-P1P2	CAPN12	GCCCCGCGAGGATGCGCCCA	-6	rC:dT	0.195	(0.167, 0.223)		0.139	0.209	30	50
CAPN12_+_39226294.23-P1P2_267	CAPN12_+_39226294.23-P1P2	CAPN12	GCCCCGCGAGGATGTGCCCA	-6	rU:dT	0.220	(0.196, 0.244)		0.139	0.186	30	30
CAPN12_+_39226294.23-P1P2_270	CAPN12_+_39226294.23-P1P2	CAPN12	GCCCCGCGAGGATGAACCCA	-5	rA:dC	0.224	(0.199, 0.249)		0.130	0.201	30	40
CAPN12_+_39226294.23-P1P2_275	CAPN12_+_39226294.23-P1P2	CAPN12	GCCCCGCGAGGATGACCCCA	-5	rC:dC	0.088	(0.072, 0.104)		0.130	0.165	30	30
CAPN12_+_39226294.23-P1P2_278	CAPN12_+_39226294.23-P1P2	CAPN12	GCCCCGCGAGGATGATCCCA	-5	rU:dC	0.100	(0.082, 0.119)		0.130	0.165	40	50
CAPN12_+_39226294.23-P1P2_281	CAPN12_+_39226294.23-P1P2	CAPN12	GCCCCGCGAGGATGAGACCA	-4	rA:dG	0.274	(0.240, 0.307)		0.147	0.164	30	50
CAPN12_+_39226294.23-P1P2_284	CAPN12_+_39226294.23-P1P2	CAPN12	GCCCCGCGAGGATGAGGCCA	-4	rG:dG	0.376	(0.345, 0.407)		0.147	0.212	30	40
CAPN12_+_39226294.23-P1P2_289	CAPN12_+_39226294.23-P1P2	CAPN12	GCCCCGCGAGGATGAGTCCA	-4	rU:dG	0.349	(0.317, 0.381)		0.147	0.192	40	40
CAPN12_+_39226294.23-P1P2_293	CAPN12_+_39226294.23-P1P2	CAPN12	GCCCCGCGAGGATGAGCACA	-3	rA:dG	0.083	(0.062, 0.104)		0.116	0.164	40	50
CAPN12_+_39226294.23-P1P2_296	CAPN12_+_39226294.23-P1P2	CAPN12	GCCCCGCGAGGATGAGCGCA	-3	rG:dG	0.162	(0.140, 0.185)		0.116	0.212	30	50
CAPN12_+_39226294.23-P1P2_301	CAPN12_+_39226294.23-P1P2	CAPN12	GCCCCGCGAGGATGAGCTCA	-3	rU:dG	0.180	(0.157, 0.203)		0.116	0.192	20	40
CAPN12_+_39226294.23-P1P2_305	CAPN12_+_39226294.23-P1P2	CAPN12	GCCCCGCGAGGATGAGCCAA	-2	rA:dG	0.073	(0.059, 0.087)		0.113	0.164	30	30
CAPN12_+_39226294.23-P1P2_308	CAPN12_+_39226294.23-P1P2	CAPN12	GCCCCGCGAGGATGAGCCGA	-2	rG:dG	0.132	(0.118, 0.146)		0.113	0.212	30	40
CAPN12_+_39226294.23-P1P2_313	CAPN12_+_39226294.23-P1P2	CAPN12	GCCCCGCGAGGATGAGCCTA	-2	rU:dG	0.155	(0.137, 0.173)		0.113	0.192	40	50
CAPN12_+_39226294.23-P1P2_321	CAPN12_+_39226294.23-P1P2	CAPN12	GCCCCGCGAGGATGAGCCCG	-1	rG:dT	0.447	(0.426, 0.468)		0.105	0.235	30	30
CAPN12_+_39226294.23-P1P2_324	CAPN12_+_39226294.23-P1P2	CAPN12	GCCCCGCGAGGATGAGCCCC	-1	rC:dT	0.150	(0.130, 0.170)		0.105	0.209	30	40
CAPN12_+_39226294.23-P1P2_327	CAPN12_+_39226294.23-P1P2	CAPN12	GCCCCGCGAGGATGAGCCCT	-1	rU:dT	0.178	(0.159, 0.197)		0.105	0.186	30	50
CAPN12_-_39226256.23-P1P2	CAPN12_-_39226256.23-P1P2	CAPN12	GCTGTGTGGGACGGGGTCTC			1.000					30	40
CAPN12_-_39226256.23-P1P2_101	CAPN12_-_39226256.23-P1P2	CAPN12	GATGTGTGGGACGGGGTCTC	-19	rA:dG	0.978	(0.942, 1.013)		0.260	0.164	40	40
CAPN12_-_39226256.23-P1P2_104	CAPN12_-_39226256.23-P1P2	CAPN12	GGTGTGTGGGACGGGGTCTC	-19	rG:dG	0.938	(0.902, 0.973)		0.260	0.212	40	50
CAPN12_-_39226256.23-P1P2_109	CAPN12_-_39226256.23-P1P2	CAPN12	GTTGTGTGGGACGGGGTCTC	-19	rU:dG	0.916	(0.878, 0.955)		0.260	0.192	40	40
CAPN12_-_39226256.23-P1P2_112	CAPN12_-_39226256.23-P1P2	CAPN12	GCAGTGTGGGACGGGGTCTC	-18	rA:dA	0.996	(0.957, 1.034)		0.218	0.182	30	40
CAPN12_-_39226256.23-P1P2_115	CAPN12_-_39226256.23-P1P2	CAPN12	GCGGTGTGGGACGGGGTCTC	-18	rG:dA	1.033	(0.991, 1.074)		0.218	0.200	40	40
CAPN12_-_39226256.23-P1P2_118	CAPN12_-_39226256.23-P1P2	CAPN12	GCCGTGTGGGACGGGGTCTC	-18	rC:dA	1.021	(0.982, 1.059)		0.218	0.225	40	40
CAPN12_-_39226256.23-P1P2_126	CAPN12_-_39226256.23-P1P2	CAPN12	GCTATGTGGGACGGGGTCTC	-17	rA:dC	0.965	(0.928, 1.002)		0.274	0.201	30	40
CAPN12_-_39226256.23-P1P2_131	CAPN12_-_39226256.23-P1P2	CAPN12	GCTCTGTGGGACGGGGTCTC	-17	rC:dC	1.001	(0.969, 1.033)		0.274	0.165	20	30
CAPN12_-_39226256.23-P1P2_134	CAPN12_-_39226256.23-P1P2	CAPN12	GCTTTGTGGGACGGGGTCTC	-17	rU:dC	0.929	(0.894, 0.964)		0.274	0.165	30	40
CAPN12_-_39226256.23-P1P2_136	CAPN12_-_39226256.23-P1P2	CAPN12	GCTGAGTGGGACGGGGTCTC	-16	rA:dA	0.993	(0.953, 1.033)		0.261	0.182	30	50
CAPN12_-_39226256.23-P1P2_139	CAPN12_-_39226256.23-P1P2	CAPN12	GCTGGGTGGGACGGGGTCTC	-16	rG:dA	0.976	(0.937, 1.014)		0.261	0.200	30	40
CAPN12_-_39226256.23-P1P2_142	CAPN12_-_39226256.23-P1P2	CAPN12	GCTGCGTGGGACGGGGTCTC	-16	rC:dA	1.018	(0.982, 1.055)		0.261	0.225	40	40
CAPN12_-_39226256.23-P1P2_150	CAPN12_-_39226256.23-P1P2	CAPN12	GCTGTATGGGACGGGGTCTC	-15	rA:dC	0.958	(0.923, 0.994)		0.223	0.201	40	50
CAPN12_-_39226256.23-P1P2_155	CAPN12_-_39226256.23-P1P2	CAPN12	GCTGTCTGGGACGGGGTCTC	-15	rC:dC	0.993	(0.960, 1.026)		0.223	0.165	30	40
CAPN12_-_39226256.23-P1P2_158	CAPN12_-_39226256.23-P1P2	CAPN12	GCTGTTTGGGACGGGGTCTC	-15	rU:dC	0.982	(0.945, 1.019)		0.223	0.165	30	50
CAPN12_-_39226256.23-P1P2_160	CAPN12_-_39226256.23-P1P2	CAPN12	GCTGTGAGGGACGGGGTCTC	-14	rA:dA	0.955	(0.918, 0.992)		0.256	0.182	30	40
CAPN12_-_39226256.23-P1P2_163	CAPN12_-_39226256.23-P1P2	CAPN12	GCTGTGGGGGACGGGGTCTC	-14	rG:dA	0.954	(0.921, 0.987)		0.256	0.200	20	30
CAPN12_-_39226256.23-P1P2_166	CAPN12_-_39226256.23-P1P2	CAPN12	GCTGTGCGGGACGGGGTCTC	-14	rC:dA	0.985	(0.946, 1.023)		0.256	0.225	30	40
CAPN12_-_39226256.23-P1P2_174	CAPN12_-_39226256.23-P1P2	CAPN12	GCTGTGTAGGACGGGGTCTC	-13	rA:dC	0.938	(0.903, 0.973)		0.259	0.201	30	50
CAPN12_-_39226256.23-P1P2_179	CAPN12_-_39226256.23-P1P2	CAPN12	GCTGTGTCGGACGGGGTCTC	-13	rC:dC	0.897	(0.855, 0.940)		0.259	0.165	30	40
CAPN12_-_39226256.23-P1P2_182	CAPN12_-_39226256.23-P1P2	CAPN12	GCTGTGTTGGACGGGGTCTC	-13	rU:dC	0.943	(0.908, 0.978)		0.259	0.165	20	40
CAPN12_-_39226256.23-P1P2_186	CAPN12_-_39226256.23-P1P2	CAPN12	GCTGTGTGAGACGGGGTCTC	-12	rA:dC	0.836	(0.801, 0.871)		0.259	0.201	30	40
CAPN12_-_39226256.23-P1P2_191	CAPN12_-_39226256.23-P1P2	CAPN12	GCTGTGTGCGACGGGGTCTC	-12	rC:dC	0.632	(0.594, 0.671)		0.259	0.165	30	30
CAPN12_-_39226256.23-P1P2_194	CAPN12_-_39226256.23-P1P2	CAPN12	GCTGTGTGTGACGGGGTCTC	-12	rU:dC	0.743	(0.706, 0.780)		0.259	0.165	40	50
CAPN12_-_39226256.23-P1P2_198	CAPN12_-_39226256.23-P1P2	CAPN12	GCTGTGTGGAACGGGGTCTC	-11	rA:dC	0.682	(0.645, 0.719)		0.242	0.201	40	40
CAPN12_-_39226256.23-P1P2_203	CAPN12_-_39226256.23-P1P2	CAPN12	GCTGTGTGGCACGGGGTCTC	-11	rC:dC	0.362	(0.322, 0.402)		0.242	0.165	30	40
CAPN12_-_39226256.23-P1P2_206	CAPN12_-_39226256.23-P1P2	CAPN12	GCTGTGTGGTACGGGGTCTC	-11	rU:dC	0.472	(0.431, 0.513)		0.242	0.165	30	30
CAPN12_-_39226256.23-P1P2_213	CAPN12_-_39226256.23-P1P2	CAPN12	GCTGTGTGGGGCGGGGTCTC	-10	rG:dT	0.806	(0.775, 0.837)		0.204	0.235	20	20
CAPN12_-_39226256.23-P1P2_216	CAPN12_-_39226256.23-P1P2	CAPN12	GCTGTGTGGGCCGGGGTCTC	-10	rC:dT	0.707	(0.681, 0.733)		0.204	0.209	20	30
CAPN12_-_39226256.23-P1P2_219	CAPN12_-_39226256.23-P1P2	CAPN12	GCTGTGTGGGTCGGGGTCTC	-10	rU:dT	0.718	(0.691, 0.744)		0.204	0.186	30	30
CAPN12_-_39226256.23-P1P2_221	CAPN12_-_39226256.23-P1P2	CAPN12	GCTGTGTGGGAAGGGGTCTC	-9	rA:dG	0.488	(0.455, 0.520)		0.191	0.164	20	40
CAPN12_-_39226256.23-P1P2_224	CAPN12_-_39226256.23-P1P2	CAPN12	GCTGTGTGGGAGGGGGTCTC	-9	rG:dG	0.661	(0.630, 0.692)		0.191	0.212	20	40
CAPN12_-_39226256.23-P1P2_229	CAPN12_-_39226256.23-P1P2	CAPN12	GCTGTGTGGGATGGGGTCTC	-9	rU:dG	0.777	(0.743, 0.811)		0.191	0.192	20	30
CAPN12_-_39226256.23-P1P2_234	CAPN12_-_39226256.23-P1P2	CAPN12	GCTGTGTGGGACAGGGTCTC	-8	rA:dC	0.380	(0.346, 0.415)		0.181	0.201	30	40
CAPN12_-_39226256.23-P1P2_239	CAPN12_-_39226256.23-P1P2	CAPN12	GCTGTGTGGGACCGGGTCTC	-8	rC:dC	0.181	(0.153, 0.208)		0.181	0.165	40	40
CAPN12_-_39226256.23-P1P2_242	CAPN12_-_39226256.23-P1P2	CAPN12	GCTGTGTGGGACTGGGTCTC	-8	rU:dC	0.172	(0.146, 0.198)		0.181	0.165	30	30
CAPN12_-_39226256.23-P1P2_246	CAPN12_-_39226256.23-P1P2	CAPN12	GCTGTGTGGGACGAGGTCTC	-7	rA:dC	0.378	(0.347, 0.409)		0.120	0.201	40	50
CAPN12_-_39226256.23-P1P2_251	CAPN12_-_39226256.23-P1P2	CAPN12	GCTGTGTGGGACGCGGTCTC	-7	rC:dC	0.097	(0.077, 0.117)		0.120	0.165	30	40
CAPN12_-_39226256.23-P1P2_254	CAPN12_-_39226256.23-P1P2	CAPN12	GCTGTGTGGGACGTGGTCTC	-7	rU:dC	0.125	(0.100, 0.149)		0.120	0.165	30	50
CAPN12_-_39226256.23-P1P2_258	CAPN12_-_39226256.23-P1P2	CAPN12	GCTGTGTGGGACGGAGTCTC	-6	rA:dC	0.422	(0.380, 0.464)		0.139	0.201	30	40
CAPN12_-_39226256.23-P1P2_263	CAPN12_-_39226256.23-P1P2	CAPN12	GCTGTGTGGGACGGCGTCTC	-6	rC:dC	0.100	(0.080, 0.121)		0.139	0.165	40	50
CAPN12_-_39226256.23-P1P2_266	CAPN12_-_39226256.23-P1P2	CAPN12	GCTGTGTGGGACGGTGTCTC	-6	rU:dC	0.156	(0.132, 0.180)		0.139	0.165	30	40
CAPN12_-_39226256.23-P1P2_270	CAPN12_-_39226256.23-P1P2	CAPN12	GCTGTGTGGGACGGGATCTC	-5	rA:dC	0.372	(0.335, 0.408)		0.130	0.201	40	50
CAPN12_-_39226256.23-P1P2_275	CAPN12_-_39226256.23-P1P2	CAPN12	GCTGTGTGGGACGGGCTCTC	-5	rC:dC	0.104	(0.081, 0.127)		0.130	0.165	30	30
CAPN12_-_39226256.23-P1P2_278	CAPN12_-_39226256.23-P1P2	CAPN12	GCTGTGTGGGACGGGTTCTC	-5	rU:dC	0.115	(0.094, 0.135)		0.130	0.165	30	30
CAPN12_-_39226256.23-P1P2_280	CAPN12_-_39226256.23-P1P2	CAPN12	GCTGTGTGGGACGGGGACTC	-4	rA:dA	0.394	(0.359, 0.429)		0.147	0.182	30	40
CAPN12_-_39226256.23-P1P2_283	CAPN12_-_39226256.23-P1P2	CAPN12	GCTGTGTGGGACGGGGGCTC	-4	rG:dA	0.395	(0.368, 0.422)		0.147	0.200	30	30
CAPN12_-_39226256.23-P1P2_286	CAPN12_-_39226256.23-P1P2	CAPN12	GCTGTGTGGGACGGGGCCTC	-4	rC:dA	0.380	(0.350, 0.411)		0.147	0.225	10	40
CAPN12_-_39226256.23-P1P2_293	CAPN12_-_39226256.23-P1P2	CAPN12	GCTGTGTGGGACGGGGTATC	-3	rA:dG	0.170	(0.142, 0.198)		0.116	0.164	40	50
CAPN12_-_39226256.23-P1P2_296	CAPN12_-_39226256.23-P1P2	CAPN12	GCTGTGTGGGACGGGGTGTC	-3	rG:dG	0.251	(0.226, 0.275)		0.116	0.212	40	40
CAPN12_-_39226256.23-P1P2_301	CAPN12_-_39226256.23-P1P2	CAPN12	GCTGTGTGGGACGGGGTTTC	-3	rU:dG	0.250	(0.221, 0.280)		0.116	0.192	30	40
CAPN12_-_39226256.23-P1P2_304	CAPN12_-_39226256.23-P1P2	CAPN12	GCTGTGTGGGACGGGGTCAC	-2	rA:dA	0.279	(0.256, 0.302)		0.113	0.182	30	40
CAPN12_-_39226256.23-P1P2_307	CAPN12_-_39226256.23-P1P2	CAPN12	GCTGTGTGGGACGGGGTCGC	-2	rG:dA	0.263	(0.244, 0.281)		0.113	0.200	40	40
CAPN12_-_39226256.23-P1P2_310	CAPN12_-_39226256.23-P1P2	CAPN12	GCTGTGTGGGACGGGGTCCC	-2	rC:dA	0.365	(0.339, 0.391)		0.113	0.225	30	40
CAPN12_-_39226256.23-P1P2_317	CAPN12_-_39226256.23-P1P2	CAPN12	GCTGTGTGGGACGGGGTCTA	-1	rA:dG	0.147	(0.124, 0.169)		0.105	0.164	30	60
CAPN12_-_39226256.23-P1P2_320	CAPN12_-_39226256.23-P1P2	CAPN12	GCTGTGTGGGACGGGGTCTG	-1	rG:dG	0.212	(0.191, 0.233)		0.105	0.212	30	40
CAPN12_-_39226256.23-P1P2_325	CAPN12_-_39226256.23-P1P2	CAPN12	GCTGTGTGGGACGGGGTCTT	-1	rU:dG	0.203	(0.179, 0.227)		0.105	0.192	40	40
CAPN12_-_39226272.23-P1P2	CAPN12_-_39226272.23-P1P2	CAPN12	GCTCAGGTGAGGAATCGCGT			1.000					50	50
CAPN12_-_39226272.23-P1P2_101	CAPN12_-_39226272.23-P1P2	CAPN12	GATCAGGTGAGGAATCGCGT	-19	rA:dG	0.885	(0.852, 0.917)		0.260	0.164	40	40
CAPN12_-_39226272.23-P1P2_104	CAPN12_-_39226272.23-P1P2	CAPN12	GGTCAGGTGAGGAATCGCGT	-19	rG:dG	0.907	(0.871, 0.942)		0.260	0.212	50	50
CAPN12_-_39226272.23-P1P2_109	CAPN12_-_39226272.23-P1P2	CAPN12	GTTCAGGTGAGGAATCGCGT	-19	rU:dG	0.756	(0.714, 0.797)		0.260	0.192	40	50
CAPN12_-_39226272.23-P1P2_112	CAPN12_-_39226272.23-P1P2	CAPN12	GCACAGGTGAGGAATCGCGT	-18	rA:dA	0.866	(0.829, 0.902)		0.218	0.182	50	60
CAPN12_-_39226272.23-P1P2_115	CAPN12_-_39226272.23-P1P2	CAPN12	GCGCAGGTGAGGAATCGCGT	-18	rG:dA	0.910	(0.873, 0.946)		0.218	0.200	60	60
CAPN12_-_39226272.23-P1P2_118	CAPN12_-_39226272.23-P1P2	CAPN12	GCCCAGGTGAGGAATCGCGT	-18	rC:dA	0.849	(0.803, 0.896)		0.218	0.225	50	50
CAPN12_-_39226272.23-P1P2_125	CAPN12_-_39226272.23-P1P2	CAPN12	GCTAAGGTGAGGAATCGCGT	-17	rA:dG	0.698	(0.651, 0.746)		0.274	0.164	40	40
CAPN12_-_39226272.23-P1P2_128	CAPN12_-_39226272.23-P1P2	CAPN12	GCTGAGGTGAGGAATCGCGT	-17	rG:dG	0.727	(0.680, 0.773)		0.274	0.212	40	40
CAPN12_-_39226272.23-P1P2_133	CAPN12_-_39226272.23-P1P2	CAPN12	GCTTAGGTGAGGAATCGCGT	-17	rU:dG	0.655	(0.604, 0.707)		0.274	0.192	50	50
CAPN12_-_39226272.23-P1P2_141	CAPN12_-_39226272.23-P1P2	CAPN12	GCTCGGGTGAGGAATCGCGT	-16	rG:dT	0.923	(0.882, 0.964)		0.261	0.235	50	60
CAPN12_-_39226272.23-P1P2_144	CAPN12_-_39226272.23-P1P2	CAPN12	GCTCCGGTGAGGAATCGCGT	-16	rC:dT	0.749	(0.707, 0.792)		0.261	0.209	50	60
CAPN12_-_39226272.23-P1P2_147	CAPN12_-_39226272.23-P1P2	CAPN12	GCTCTGGTGAGGAATCGCGT	-16	rU:dT	0.683	(0.636, 0.731)		0.261	0.186	50	50
CAPN12_-_39226272.23-P1P2_150	CAPN12_-_39226272.23-P1P2	CAPN12	GCTCAAGTGAGGAATCGCGT	-15	rA:dC	0.379	(0.328, 0.430)		0.223	0.201	50	60
CAPN12_-_39226272.23-P1P2_155	CAPN12_-_39226272.23-P1P2	CAPN12	GCTCACGTGAGGAATCGCGT	-15	rC:dC	0.346	(0.298, 0.394)		0.223	0.165	50	50
CAPN12_-_39226272.23-P1P2_158	CAPN12_-_39226272.23-P1P2	CAPN12	GCTCATGTGAGGAATCGCGT	-15	rU:dC	0.346	(0.294, 0.399)		0.223	0.165	50	60
CAPN12_-_39226272.23-P1P2_162	CAPN12_-_39226272.23-P1P2	CAPN12	GCTCAGATGAGGAATCGCGT	-14	rA:dC	0.364	(0.318, 0.410)		0.256	0.201	60	60
CAPN12_-_39226272.23-P1P2_167	CAPN12_-_39226272.23-P1P2	CAPN12	GCTCAGCTGAGGAATCGCGT	-14	rC:dC	0.302	(0.261, 0.342)		0.256	0.165	60	60
CAPN12_-_39226272.23-P1P2_170	CAPN12_-_39226272.23-P1P2	CAPN12	GCTCAGTTGAGGAATCGCGT	-14	rU:dC	0.321	(0.269, 0.372)		0.256	0.165	50	60
CAPN12_-_39226272.23-P1P2_172	CAPN12_-_39226272.23-P1P2	CAPN12	GCTCAGGAGAGGAATCGCGT	-13	rA:dA	0.473	(0.428, 0.518)		0.259	0.182	50	60
CAPN12_-_39226272.23-P1P2_175	CAPN12_-_39226272.23-P1P2	CAPN12	GCTCAGGGGAGGAATCGCGT	-13	rG:dA	0.634	(0.597, 0.671)		0.259	0.200	40	60
CAPN12_-_39226272.23-P1P2_178	CAPN12_-_39226272.23-P1P2	CAPN12	GCTCAGGCGAGGAATCGCGT	-13	rC:dA	0.454	(0.417, 0.491)		0.259	0.225	50	60
CAPN12_-_39226272.23-P1P2_186	CAPN12_-_39226272.23-P1P2	CAPN12	GCTCAGGTAAGGAATCGCGT	-12	rA:dC	0.210	(0.181, 0.239)		0.259	0.201	40	60
CAPN12_-_39226272.23-P1P2_191	CAPN12_-_39226272.23-P1P2	CAPN12	GCTCAGGTCAGGAATCGCGT	-12	rC:dC	0.085	(0.068, 0.103)		0.259	0.165	50	50
CAPN12_-_39226272.23-P1P2_194	CAPN12_-_39226272.23-P1P2	CAPN12	GCTCAGGTTAGGAATCGCGT	-12	rU:dC	0.150	(0.123, 0.176)		0.259	0.165	40	70
CAPN12_-_39226272.23-P1P2_201	CAPN12_-_39226272.23-P1P2	CAPN12	GCTCAGGTGGGGAATCGCGT	-11	rG:dT	0.710	(0.682, 0.738)		0.242	0.235	60	60
CAPN12_-_39226272.23-P1P2_204	CAPN12_-_39226272.23-P1P2	CAPN12	GCTCAGGTGCGGAATCGCGT	-11	rC:dT	0.200	(0.168, 0.232)		0.242	0.209	40	60
CAPN12_-_39226272.23-P1P2_207	CAPN12_-_39226272.23-P1P2	CAPN12	GCTCAGGTGTGGAATCGCGT	-11	rU:dT	0.265	(0.230, 0.300)		0.242	0.186	40	50
CAPN12_-_39226272.23-P1P2_210	CAPN12_-_39226272.23-P1P2	CAPN12	GCTCAGGTGAAGAATCGCGT	-10	rA:dC	0.027	(0.012, 0.043)		0.204	0.201	50	50
CAPN12_-_39226272.23-P1P2_215	CAPN12_-_39226272.23-P1P2	CAPN12	GCTCAGGTGACGAATCGCGT	-10	rC:dC	-0.006	(-0.015, 0.004)		0.204	0.165	60	60
CAPN12_-_39226272.23-P1P2_218	CAPN12_-_39226272.23-P1P2	CAPN12	GCTCAGGTGATGAATCGCGT	-10	rU:dC	-0.000	(-0.011, 0.010)		0.204	0.165	50	60
CAPN12_-_39226272.23-P1P2_222	CAPN12_-_39226272.23-P1P2	CAPN12	GCTCAGGTGAGAAATCGCGT	-9	rA:dC	0.025	(0.013, 0.036)		0.191	0.201	50	50
CAPN12_-_39226272.23-P1P2_227	CAPN12_-_39226272.23-P1P2	CAPN12	GCTCAGGTGAGCAATCGCGT	-9	rC:dC	0.007	(-0.002, 0.015)		0.191	0.165	50	70
CAPN12_-_39226272.23-P1P2_230	CAPN12_-_39226272.23-P1P2	CAPN12	GCTCAGGTGAGTAATCGCGT	-9	rU:dC	0.007	(-0.003, 0.017)		0.191	0.165	50	70
CAPN12_-_39226272.23-P1P2_237	CAPN12_-_39226272.23-P1P2	CAPN12	GCTCAGGTGAGGGATCGCGT	-8	rG:dT	0.569	(0.541, 0.598)		0.181	0.235	40	50
CAPN12_-_39226272.23-P1P2_240	CAPN12_-_39226272.23-P1P2	CAPN12	GCTCAGGTGAGGCATCGCGT	-8	rC:dT	0.113	(0.087, 0.140)		0.181	0.209	30	30
CAPN12_-_39226272.23-P1P2_243	CAPN12_-_39226272.23-P1P2	CAPN12	GCTCAGGTGAGGTATCGCGT	-8	rU:dT	0.138	(0.107, 0.170)		0.181	0.186	50	50
CAPN12_-_39226272.23-P1P2_249	CAPN12_-_39226272.23-P1P2	CAPN12	GCTCAGGTGAGGAGTCGCGT	-7	rG:dT	0.290	(0.258, 0.322)		0.120	0.235	50	50
CAPN12_-_39226272.23-P1P2_252	CAPN12_-_39226272.23-P1P2	CAPN12	GCTCAGGTGAGGACTCGCGT	-7	rC:dT	0.050	(0.037, 0.063)		0.120	0.209	50	50
CAPN12_-_39226272.23-P1P2_255	CAPN12_-_39226272.23-P1P2	CAPN12	GCTCAGGTGAGGATTCGCGT	-7	rU:dT	0.035	(0.022, 0.049)		0.120	0.186	50	70
CAPN12_-_39226272.23-P1P2_256	CAPN12_-_39226272.23-P1P2	CAPN12	GCTCAGGTGAGGAAACGCGT	-6	rA:dA	0.065	(0.054, 0.077)		0.139	0.182	50	60
CAPN12_-_39226272.23-P1P2_259	CAPN12_-_39226272.23-P1P2	CAPN12	GCTCAGGTGAGGAAGCGCGT	-6	rG:dA	0.066	(0.056, 0.076)		0.139	0.200	30	30
CAPN12_-_39226272.23-P1P2_262	CAPN12_-_39226272.23-P1P2	CAPN12	GCTCAGGTGAGGAACCGCGT	-6	rC:dA	0.163	(0.143, 0.182)		0.139	0.225	40	50
CAPN12_-_39226272.23-P1P2_269	CAPN12_-_39226272.23-P1P2	CAPN12	GCTCAGGTGAGGAATAGCGT	-5	rA:dG	0.038	(0.025, 0.050)		0.130	0.164	50	60
CAPN12_-_39226272.23-P1P2_272	CAPN12_-_39226272.23-P1P2	CAPN12	GCTCAGGTGAGGAATGGCGT	-5	rG:dG	0.089	(0.073, 0.105)		0.130	0.212	30	40
CAPN12_-_39226272.23-P1P2_277	CAPN12_-_39226272.23-P1P2	CAPN12	GCTCAGGTGAGGAATTGCGT	-5	rU:dG	0.043	(0.026, 0.060)		0.130	0.192	40	50
CAPN12_-_39226272.23-P1P2_282	CAPN12_-_39226272.23-P1P2	CAPN12	GCTCAGGTGAGGAATCACGT	-4	rA:dC	0.051	(0.036, 0.065)		0.147	0.201	30	30
CAPN12_-_39226272.23-P1P2_287	CAPN12_-_39226272.23-P1P2	CAPN12	GCTCAGGTGAGGAATCCCGT	-4	rC:dC	0.028	(0.017, 0.039)		0.147	0.165	50	50
CAPN12_-_39226272.23-P1P2_290	CAPN12_-_39226272.23-P1P2	CAPN12	GCTCAGGTGAGGAATCTCGT	-4	rU:dC	0.022	(0.010, 0.033)		0.147	0.165	30	50
CAPN12_-_39226272.23-P1P2_293	CAPN12_-_39226272.23-P1P2	CAPN12	GCTCAGGTGAGGAATCGAGT	-3	rA:dG	0.047	(0.032, 0.062)		0.116	0.164	40	40
CAPN12_-_39226272.23-P1P2_296	CAPN12_-_39226272.23-P1P2	CAPN12	GCTCAGGTGAGGAATCGGGT	-3	rG:dG	0.142	(0.122, 0.163)		0.116	0.212	30	40
CAPN12_-_39226272.23-P1P2_301	CAPN12_-_39226272.23-P1P2	CAPN12	GCTCAGGTGAGGAATCGTGT	-3	rU:dG	0.102	(0.083, 0.120)		0.116	0.192	40	50
CAPN12_-_39226272.23-P1P2_306	CAPN12_-_39226272.23-P1P2	CAPN12	GCTCAGGTGAGGAATCGCAT	-2	rA:dC	0.043	(0.031, 0.055)		0.113	0.201	40	50
CAPN12_-_39226272.23-P1P2_311	CAPN12_-_39226272.23-P1P2	CAPN12	GCTCAGGTGAGGAATCGCCT	-2	rC:dC	0.031	(0.022, 0.039)		0.113	0.165	40	50
CAPN12_-_39226272.23-P1P2_314	CAPN12_-_39226272.23-P1P2	CAPN12	GCTCAGGTGAGGAATCGCTT	-2	rU:dC	0.028	(0.019, 0.037)		0.113	0.165	40	50
CAPN12_-_39226272.23-P1P2_316	CAPN12_-_39226272.23-P1P2	CAPN12	GCTCAGGTGAGGAATCGCGA	-1	rA:dA	0.077	(0.062, 0.092)		0.105	0.182	50	70
CAPN12_-_39226272.23-P1P2_319	CAPN12_-_39226272.23-P1P2	CAPN12	GCTCAGGTGAGGAATCGCGG	-1	rG:dA	0.134	(0.121, 0.147)		0.105	0.200	40	50
CAPN12_-_39226272.23-P1P2_322	CAPN12_-_39226272.23-P1P2	CAPN12	GCTCAGGTGAGGAATCGCGC	-1	rC:dA	0.080	(0.061, 0.098)		0.105	0.225	40	50
CAPN12_-_39226279.23-P1P2	CAPN12_-_39226279.23-P1P2	CAPN12	GGAGGAATCGCGTGGGGTCT			1.000					40	50
CAPN12_-_39226279.23-P1P2_102	CAPN12_-_39226279.23-P1P2	CAPN12	GAAGGAATCGCGTGGGGTCT	-19	rA:dC	0.771	(0.716, 0.827)		0.260	0.201	40	50
CAPN12_-_39226279.23-P1P2_107	CAPN12_-_39226279.23-P1P2	CAPN12	GCAGGAATCGCGTGGGGTCT	-19	rC:dC	0.781	(0.730, 0.832)		0.260	0.165	40	40
CAPN12_-_39226279.23-P1P2_110	CAPN12_-_39226279.23-P1P2	CAPN12	GTAGGAATCGCGTGGGGTCT	-19	rU:dC	0.767	(0.712, 0.822)		0.260	0.165	30	50
CAPN12_-_39226279.23-P1P2_117	CAPN12_-_39226279.23-P1P2	CAPN12	GGGGGAATCGCGTGGGGTCT	-18	rG:dT	0.826	(0.769, 0.883)		0.218	0.235	40	50
CAPN12_-_39226279.23-P1P2_120	CAPN12_-_39226279.23-P1P2	CAPN12	GGCGGAATCGCGTGGGGTCT	-18	rC:dT	0.802	(0.746, 0.858)		0.218	0.209	40	40
CAPN12_-_39226279.23-P1P2_123	CAPN12_-_39226279.23-P1P2	CAPN12	GGTGGAATCGCGTGGGGTCT	-18	rU:dT	0.720	(0.665, 0.775)		0.218	0.186	40	50
CAPN12_-_39226279.23-P1P2_126	CAPN12_-_39226279.23-P1P2	CAPN12	GGAAGAATCGCGTGGGGTCT	-17	rA:dC	0.547	(0.499, 0.596)		0.274	0.201	40	50
CAPN12_-_39226279.23-P1P2_131	CAPN12_-_39226279.23-P1P2	CAPN12	GGACGAATCGCGTGGGGTCT	-17	rC:dC	0.572	(0.533, 0.610)		0.274	0.165	40	50
CAPN12_-_39226279.23-P1P2_134	CAPN12_-_39226279.23-P1P2	CAPN12	GGATGAATCGCGTGGGGTCT	-17	rU:dC	0.527	(0.485, 0.569)		0.274	0.165	50	60
CAPN12_-_39226279.23-P1P2_138	CAPN12_-_39226279.23-P1P2	CAPN12	GGAGAAATCGCGTGGGGTCT	-16	rA:dC	0.487	(0.437, 0.538)		0.261	0.201	30	40
CAPN12_-_39226279.23-P1P2_143	CAPN12_-_39226279.23-P1P2	CAPN12	GGAGCAATCGCGTGGGGTCT	-16	rC:dC	0.463	(0.419, 0.507)		0.261	0.165	40	50
CAPN12_-_39226279.23-P1P2_146	CAPN12_-_39226279.23-P1P2	CAPN12	GGAGTAATCGCGTGGGGTCT	-16	rU:dC	0.415	(0.379, 0.451)		0.261	0.165	30	50
CAPN12_-_39226279.23-P1P2_153	CAPN12_-_39226279.23-P1P2	CAPN12	GGAGGGATCGCGTGGGGTCT	-15	rG:dT	0.845	(0.796, 0.893)		0.223	0.235	40	40
CAPN12_-_39226279.23-P1P2_156	CAPN12_-_39226279.23-P1P2	CAPN12	GGAGGCATCGCGTGGGGTCT	-15	rC:dT	0.688	(0.642, 0.735)		0.223	0.209	40	50
CAPN12_-_39226279.23-P1P2_159	CAPN12_-_39226279.23-P1P2	CAPN12	GGAGGTATCGCGTGGGGTCT	-15	rU:dT	0.690	(0.637, 0.743)		0.223	0.186	50	50
CAPN12_-_39226279.23-P1P2_165	CAPN12_-_39226279.23-P1P2	CAPN12	GGAGGAGTCGCGTGGGGTCT	-14	rG:dT	0.823	(0.778, 0.867)		0.256	0.235	30	50
CAPN12_-_39226279.23-P1P2_168	CAPN12_-_39226279.23-P1P2	CAPN12	GGAGGACTCGCGTGGGGTCT	-14	rC:dT	0.667	(0.623, 0.710)		0.256	0.209	40	50
CAPN12_-_39226279.23-P1P2_171	CAPN12_-_39226279.23-P1P2	CAPN12	GGAGGATTCGCGTGGGGTCT	-14	rU:dT	0.642	(0.600, 0.685)		0.256	0.186	40	60
CAPN12_-_39226279.23-P1P2_172	CAPN12_-_39226279.23-P1P2	CAPN12	GGAGGAAACGCGTGGGGTCT	-13	rA:dA	0.559	(0.508, 0.609)		0.259	0.182	40	50
CAPN12_-_39226279.23-P1P2_175	CAPN12_-_39226279.23-P1P2	CAPN12	GGAGGAAGCGCGTGGGGTCT	-13	rG:dA	0.680	(0.641, 0.718)		0.259	0.200	40	40
CAPN12_-_39226279.23-P1P2_178	CAPN12_-_39226279.23-P1P2	CAPN12	GGAGGAACCGCGTGGGGTCT	-13	rC:dA	0.580	(0.534, 0.627)		0.259	0.225	50	50
CAPN12_-_39226279.23-P1P2_185	CAPN12_-_39226279.23-P1P2	CAPN12	GGAGGAATAGCGTGGGGTCT	-12	rA:dG	0.435	(0.388, 0.481)		0.259	0.164	30	50
CAPN12_-_39226279.23-P1P2_188	CAPN12_-_39226279.23-P1P2	CAPN12	GGAGGAATGGCGTGGGGTCT	-12	rG:dG	0.622	(0.578, 0.666)		0.259	0.212	30	40
CAPN12_-_39226279.23-P1P2_193	CAPN12_-_39226279.23-P1P2	CAPN12	GGAGGAATTGCGTGGGGTCT	-12	rU:dG	0.583	(0.543, 0.624)		0.259	0.192	40	50
CAPN12_-_39226279.23-P1P2_198	CAPN12_-_39226279.23-P1P2	CAPN12	GGAGGAATCACGTGGGGTCT	-11	rA:dC	0.227	(0.195, 0.259)		0.242	0.201	20	40
CAPN12_-_39226279.23-P1P2_203	CAPN12_-_39226279.23-P1P2	CAPN12	GGAGGAATCCCGTGGGGTCT	-11	rC:dC	0.116	(0.097, 0.135)		0.242	0.165	30	50
CAPN12_-_39226279.23-P1P2_206	CAPN12_-_39226279.23-P1P2	CAPN12	GGAGGAATCTCGTGGGGTCT	-11	rU:dC	0.128	(0.106, 0.149)		0.242	0.165	30	50
CAPN12_-_39226279.23-P1P2_209	CAPN12_-_39226279.23-P1P2	CAPN12	GGAGGAATCGAGTGGGGTCT	-10	rA:dG	0.239	(0.208, 0.270)		0.204	0.164	40	50
CAPN12_-_39226279.23-P1P2_212	CAPN12_-_39226279.23-P1P2	CAPN12	GGAGGAATCGGGTGGGGTCT	-10	rG:dG	0.512	(0.481, 0.543)		0.204	0.212	40	40
CAPN12_-_39226279.23-P1P2_217	CAPN12_-_39226279.23-P1P2	CAPN12	GGAGGAATCGTGTGGGGTCT	-10	rU:dG	0.536	(0.498, 0.575)		0.204	0.192	30	50
CAPN12_-_39226279.23-P1P2_222	CAPN12_-_39226279.23-P1P2	CAPN12	GGAGGAATCGCATGGGGTCT	-9	rA:dC	0.110	(0.096, 0.125)		0.191	0.201	40	50
CAPN12_-_39226279.23-P1P2_227	CAPN12_-_39226279.23-P1P2	CAPN12	GGAGGAATCGCCTGGGGTCT	-9	rC:dC	0.078	(0.067, 0.088)		0.191	0.165	30	40
CAPN12_-_39226279.23-P1P2_230	CAPN12_-_39226279.23-P1P2	CAPN12	GGAGGAATCGCTTGGGGTCT	-9	rU:dC	0.072	(0.062, 0.082)		0.191	0.165	20	50
CAPN12_-_39226279.23-P1P2_232	CAPN12_-_39226279.23-P1P2	CAPN12	GGAGGAATCGCGAGGGGTCT	-8	rA:dA	0.189	(0.161, 0.217)		0.181	0.182	40	40
CAPN12_-_39226279.23-P1P2_235	CAPN12_-_39226279.23-P1P2	CAPN12	GGAGGAATCGCGGGGGGTCT	-8	rG:dA	0.367	(0.332, 0.401)		0.181	0.200	30	50
CAPN12_-_39226279.23-P1P2_238	CAPN12_-_39226279.23-P1P2	CAPN12	GGAGGAATCGCGCGGGGTCT	-8	rC:dA	0.323	(0.285, 0.361)		0.181	0.225	40	40
CAPN12_-_39226279.23-P1P2_246	CAPN12_-_39226279.23-P1P2	CAPN12	GGAGGAATCGCGTAGGGTCT	-7	rA:dC	0.119	(0.098, 0.140)		0.120	0.201	40	40
CAPN12_-_39226279.23-P1P2_251	CAPN12_-_39226279.23-P1P2	CAPN12	GGAGGAATCGCGTCGGGTCT	-7	rC:dC	0.033	(0.022, 0.043)		0.120	0.165	40	40
CAPN12_-_39226279.23-P1P2_254	CAPN12_-_39226279.23-P1P2	CAPN12	GGAGGAATCGCGTTGGGTCT	-7	rU:dC	0.033	(0.021, 0.045)		0.120	0.165	50	50
CAPN12_-_39226279.23-P1P2_258	CAPN12_-_39226279.23-P1P2	CAPN12	GGAGGAATCGCGTGAGGTCT	-6	rA:dC	0.205	(0.175, 0.236)		0.139	0.201	40	50
CAPN12_-_39226279.23-P1P2_263	CAPN12_-_39226279.23-P1P2	CAPN12	GGAGGAATCGCGTGCGGTCT	-6	rC:dC	0.048	(0.036, 0.060)		0.139	0.165	40	40
CAPN12_-_39226279.23-P1P2_266	CAPN12_-_39226279.23-P1P2	CAPN12	GGAGGAATCGCGTGTGGTCT	-6	rU:dC	0.055	(0.042, 0.068)		0.139	0.165	40	50
CAPN12_-_39226279.23-P1P2_270	CAPN12_-_39226279.23-P1P2	CAPN12	GGAGGAATCGCGTGGAGTCT	-5	rA:dC	0.103	(0.081, 0.126)		0.130	0.201	30	40
CAPN12_-_39226279.23-P1P2_275	CAPN12_-_39226279.23-P1P2	CAPN12	GGAGGAATCGCGTGGCGTCT	-5	rC:dC	0.015	(0.003, 0.027)		0.130	0.165	50	60
CAPN12_-_39226279.23-P1P2_278	CAPN12_-_39226279.23-P1P2	CAPN12	GGAGGAATCGCGTGGTGTCT	-5	rU:dC	0.028	(0.015, 0.041)		0.130	0.165	50	50
CAPN12_-_39226279.23-P1P2_282	CAPN12_-_39226279.23-P1P2	CAPN12	GGAGGAATCGCGTGGGATCT	-4	rA:dC	0.114	(0.094, 0.135)		0.147	0.201	50	50
CAPN12_-_39226279.23-P1P2_287	CAPN12_-_39226279.23-P1P2	CAPN12	GGAGGAATCGCGTGGGCTCT	-4	rC:dC	0.014	(0.002, 0.027)		0.147	0.165	40	50
CAPN12_-_39226279.23-P1P2_290	CAPN12_-_39226279.23-P1P2	CAPN12	GGAGGAATCGCGTGGGTTCT	-4	rU:dC	0.022	(0.009, 0.035)		0.147	0.165	40	50
CAPN12_-_39226279.23-P1P2_292	CAPN12_-_39226279.23-P1P2	CAPN12	GGAGGAATCGCGTGGGGACT	-3	rA:dA	0.129	(0.114, 0.144)		0.116	0.182	40	50
CAPN12_-_39226279.23-P1P2_295	CAPN12_-_39226279.23-P1P2	CAPN12	GGAGGAATCGCGTGGGGGCT	-3	rG:dA	0.197	(0.178, 0.216)		0.116	0.200	30	40
CAPN12_-_39226279.23-P1P2_298	CAPN12_-_39226279.23-P1P2	CAPN12	GGAGGAATCGCGTGGGGCCT	-3	rC:dA	0.167	(0.149, 0.186)		0.116	0.225	40	50
CAPN12_-_39226279.23-P1P2_305	CAPN12_-_39226279.23-P1P2	CAPN12	GGAGGAATCGCGTGGGGTAT	-2	rA:dG	0.067	(0.055, 0.079)		0.113	0.164	50	60
CAPN12_-_39226279.23-P1P2_308	CAPN12_-_39226279.23-P1P2	CAPN12	GGAGGAATCGCGTGGGGTGT	-2	rG:dG	0.131	(0.120, 0.142)		0.113	0.212	40	50
CAPN12_-_39226279.23-P1P2_313	CAPN12_-_39226279.23-P1P2	CAPN12	GGAGGAATCGCGTGGGGTTT	-2	rU:dG	0.100	(0.088, 0.113)		0.113	0.192	40	50
CAPN12_-_39226279.23-P1P2_316	CAPN12_-_39226279.23-P1P2	CAPN12	GGAGGAATCGCGTGGGGTCA	-1	rA:dA	0.111	(0.096, 0.126)		0.105	0.182	30	50
CAPN12_-_39226279.23-P1P2_319	CAPN12_-_39226279.23-P1P2	CAPN12	GGAGGAATCGCGTGGGGTCG	-1	rG:dA	0.139	(0.127, 0.151)		0.105	0.200	30	40
CAPN12_-_39226279.23-P1P2_322	CAPN12_-_39226279.23-P1P2	CAPN12	GGAGGAATCGCGTGGGGTCC	-1	rC:dA	0.138	(0.120, 0.156)		0.105	0.225	40	40
CAPN12_-_39226284.23-P1P2	CAPN12_-_39226284.23-P1P2	CAPN12	GATCGCGTGGGGTCTAGGTA			1.000					30	40
CAPN12_-_39226284.23-P1P2_105	CAPN12_-_39226284.23-P1P2	CAPN12	GGTCGCGTGGGGTCTAGGTA	-19	rG:dT	1.008	(0.971, 1.045)		0.260	0.235	30	40
CAPN12_-_39226284.23-P1P2_108	CAPN12_-_39226284.23-P1P2	CAPN12	GCTCGCGTGGGGTCTAGGTA	-19	rC:dT	0.985	(0.956, 1.015)		0.260	0.209	30	40
CAPN12_-_39226284.23-P1P2_111	CAPN12_-_39226284.23-P1P2	CAPN12	GTTCGCGTGGGGTCTAGGTA	-19	rU:dT	0.927	(0.902, 0.952)		0.260	0.186	30	30
CAPN12_-_39226284.23-P1P2_112	CAPN12_-_39226284.23-P1P2	CAPN12	GAACGCGTGGGGTCTAGGTA	-18	rA:dA	0.949	(0.921, 0.977)		0.218	0.182	40	40
CAPN12_-_39226284.23-P1P2_115	CAPN12_-_39226284.23-P1P2	CAPN12	GAGCGCGTGGGGTCTAGGTA	-18	rG:dA	0.958	(0.932, 0.983)		0.218	0.200	40	40
CAPN12_-_39226284.23-P1P2_118	CAPN12_-_39226284.23-P1P2	CAPN12	GACCGCGTGGGGTCTAGGTA	-18	rC:dA	0.982	(0.953, 1.012)		0.218	0.225	30	30
CAPN12_-_39226284.23-P1P2_125	CAPN12_-_39226284.23-P1P2	CAPN12	GATAGCGTGGGGTCTAGGTA	-17	rA:dG	0.906	(0.878, 0.933)		0.274	0.164	30	40
CAPN12_-_39226284.23-P1P2_128	CAPN12_-_39226284.23-P1P2	CAPN12	GATGGCGTGGGGTCTAGGTA	-17	rG:dG	0.883	(0.854, 0.912)		0.274	0.212	20	40
CAPN12_-_39226284.23-P1P2_133	CAPN12_-_39226284.23-P1P2	CAPN12	GATTGCGTGGGGTCTAGGTA	-17	rU:dG	0.869	(0.844, 0.894)		0.274	0.192	30	30
CAPN12_-_39226284.23-P1P2_138	CAPN12_-_39226284.23-P1P2	CAPN12	GATCACGTGGGGTCTAGGTA	-16	rA:dC	0.878	(0.857, 0.899)		0.261	0.201	30	50
CAPN12_-_39226284.23-P1P2_143	CAPN12_-_39226284.23-P1P2	CAPN12	GATCCCGTGGGGTCTAGGTA	-16	rC:dC	0.874	(0.853, 0.895)		0.261	0.165	30	50
CAPN12_-_39226284.23-P1P2_146	CAPN12_-_39226284.23-P1P2	CAPN12	GATCTCGTGGGGTCTAGGTA	-16	rU:dC	0.833	(0.811, 0.856)		0.261	0.165	20	50
CAPN12_-_39226284.23-P1P2_149	CAPN12_-_39226284.23-P1P2	CAPN12	GATCGAGTGGGGTCTAGGTA	-15	rA:dG	0.840	(0.822, 0.857)		0.223	0.164	40	40
CAPN12_-_39226284.23-P1P2_152	CAPN12_-_39226284.23-P1P2	CAPN12	GATCGGGTGGGGTCTAGGTA	-15	rG:dG	0.844	(0.826, 0.862)		0.223	0.212	30	40
CAPN12_-_39226284.23-P1P2_157	CAPN12_-_39226284.23-P1P2	CAPN12	GATCGTGTGGGGTCTAGGTA	-15	rU:dG	0.902	(0.879, 0.925)		0.223	0.192	30	30
CAPN12_-_39226284.23-P1P2_162	CAPN12_-_39226284.23-P1P2	CAPN12	GATCGCATGGGGTCTAGGTA	-14	rA:dC	0.875	(0.854, 0.897)		0.256	0.201	20	50
CAPN12_-_39226284.23-P1P2_167	CAPN12_-_39226284.23-P1P2	CAPN12	GATCGCCTGGGGTCTAGGTA	-14	rC:dC	0.874	(0.851, 0.898)		0.256	0.165	30	50
CAPN12_-_39226284.23-P1P2_170	CAPN12_-_39226284.23-P1P2	CAPN12	GATCGCTTGGGGTCTAGGTA	-14	rU:dC	0.879	(0.856, 0.902)		0.256	0.165	30	50
CAPN12_-_39226284.23-P1P2_172	CAPN12_-_39226284.23-P1P2	CAPN12	GATCGCGAGGGGTCTAGGTA	-13	rA:dA	0.870	(0.850, 0.891)		0.259	0.182	30	50
CAPN12_-_39226284.23-P1P2_175	CAPN12_-_39226284.23-P1P2	CAPN12	GATCGCGGGGGGTCTAGGTA	-13	rG:dA	0.858	(0.840, 0.875)		0.259	0.200	30	50
CAPN12_-_39226284.23-P1P2_178	CAPN12_-_39226284.23-P1P2	CAPN12	GATCGCGCGGGGTCTAGGTA	-13	rC:dA	0.874	(0.853, 0.896)		0.259	0.225	40	50
CAPN12_-_39226284.23-P1P2_186	CAPN12_-_39226284.23-P1P2	CAPN12	GATCGCGTAGGGTCTAGGTA	-12	rA:dC	0.812	(0.787, 0.837)		0.259	0.201	30	50
CAPN12_-_39226284.23-P1P2_191	CAPN12_-_39226284.23-P1P2	CAPN12	GATCGCGTCGGGTCTAGGTA	-12	rC:dC	0.691	(0.658, 0.724)		0.259	0.165	50	60
CAPN12_-_39226284.23-P1P2_194	CAPN12_-_39226284.23-P1P2	CAPN12	GATCGCGTTGGGTCTAGGTA	-12	rU:dC	0.767	(0.738, 0.797)		0.259	0.165	50	60
CAPN12_-_39226284.23-P1P2_198	CAPN12_-_39226284.23-P1P2	CAPN12	GATCGCGTGAGGTCTAGGTA	-11	rA:dC	0.707	(0.674, 0.740)		0.242	0.201	40	60
CAPN12_-_39226284.23-P1P2_203	CAPN12_-_39226284.23-P1P2	CAPN12	GATCGCGTGCGGTCTAGGTA	-11	rC:dC	0.399	(0.354, 0.443)		0.242	0.165	50	60
CAPN12_-_39226284.23-P1P2_206	CAPN12_-_39226284.23-P1P2	CAPN12	GATCGCGTGTGGTCTAGGTA	-11	rU:dC	0.498	(0.453, 0.543)		0.242	0.165	40	50
CAPN12_-_39226284.23-P1P2_210	CAPN12_-_39226284.23-P1P2	CAPN12	GATCGCGTGGAGTCTAGGTA	-10	rA:dC	0.627	(0.587, 0.668)		0.204	0.201	40	50
CAPN12_-_39226284.23-P1P2_215	CAPN12_-_39226284.23-P1P2	CAPN12	GATCGCGTGGCGTCTAGGTA	-10	rC:dC	0.299	(0.255, 0.342)		0.204	0.165	40	60
CAPN12_-_39226284.23-P1P2_218	CAPN12_-_39226284.23-P1P2	CAPN12	GATCGCGTGGTGTCTAGGTA	-10	rU:dC	0.372	(0.329, 0.416)		0.204	0.165	40	40
CAPN12_-_39226284.23-P1P2_222	CAPN12_-_39226284.23-P1P2	CAPN12	GATCGCGTGGGATCTAGGTA	-9	rA:dC	0.532	(0.492, 0.573)		0.191	0.201	40	60
CAPN12_-_39226284.23-P1P2_227	CAPN12_-_39226284.23-P1P2	CAPN12	GATCGCGTGGGCTCTAGGTA	-9	rC:dC	0.311	(0.280, 0.343)		0.191	0.165	30	60
CAPN12_-_39226284.23-P1P2_230	CAPN12_-_39226284.23-P1P2	CAPN12	GATCGCGTGGGTTCTAGGTA	-9	rU:dC	0.330	(0.292, 0.368)		0.191	0.165	30	50
CAPN12_-_39226284.23-P1P2_232	CAPN12_-_39226284.23-P1P2	CAPN12	GATCGCGTGGGGACTAGGTA	-8	rA:dA	0.518	(0.489, 0.547)		0.181	0.182	30	50
CAPN12_-_39226284.23-P1P2_235	CAPN12_-_39226284.23-P1P2	CAPN12	GATCGCGTGGGGGCTAGGTA	-8	rG:dA	0.577	(0.557, 0.598)		0.181	0.200	40	60
CAPN12_-_39226284.23-P1P2_238	CAPN12_-_39226284.23-P1P2	CAPN12	GATCGCGTGGGGCCTAGGTA	-8	rC:dA	0.681	(0.660, 0.703)		0.181	0.225	40	50
CAPN12_-_39226284.23-P1P2_245	CAPN12_-_39226284.23-P1P2	CAPN12	GATCGCGTGGGGTATAGGTA	-7	rA:dG	0.253	(0.220, 0.286)		0.120	0.164	40	60
CAPN12_-_39226284.23-P1P2_248	CAPN12_-_39226284.23-P1P2	CAPN12	GATCGCGTGGGGTGTAGGTA	-7	rG:dG	0.318	(0.284, 0.351)		0.120	0.212	30	40
CAPN12_-_39226284.23-P1P2_253	CAPN12_-_39226284.23-P1P2	CAPN12	GATCGCGTGGGGTTTAGGTA	-7	rU:dG	0.364	(0.327, 0.401)		0.120	0.192	40	50
CAPN12_-_39226284.23-P1P2_256	CAPN12_-_39226284.23-P1P2	CAPN12	GATCGCGTGGGGTCAAGGTA	-6	rA:dA	0.451	(0.414, 0.487)		0.139	0.182	30	40
CAPN12_-_39226284.23-P1P2_259	CAPN12_-_39226284.23-P1P2	CAPN12	GATCGCGTGGGGTCGAGGTA	-6	rG:dA	0.338	(0.312, 0.364)		0.139	0.200	40	40
CAPN12_-_39226284.23-P1P2_262	CAPN12_-_39226284.23-P1P2	CAPN12	GATCGCGTGGGGTCCAGGTA	-6	rC:dA	0.559	(0.535, 0.583)		0.139	0.225	30	50
CAPN12_-_39226284.23-P1P2_273	CAPN12_-_39226284.23-P1P2	CAPN12	GATCGCGTGGGGTCTGGGTA	-5	rG:dT	0.609	(0.589, 0.629)		0.130	0.235	30	40
CAPN12_-_39226284.23-P1P2_276	CAPN12_-_39226284.23-P1P2	CAPN12	GATCGCGTGGGGTCTCGGTA	-5	rC:dT	0.482	(0.450, 0.514)		0.130	0.209	50	60
CAPN12_-_39226284.23-P1P2_279	CAPN12_-_39226284.23-P1P2	CAPN12	GATCGCGTGGGGTCTTGGTA	-5	rU:dT	0.453	(0.419, 0.487)		0.130	0.186	30	60
CAPN12_-_39226284.23-P1P2_282	CAPN12_-_39226284.23-P1P2	CAPN12	GATCGCGTGGGGTCTAAGTA	-4	rA:dC	0.301	(0.267, 0.335)		0.147	0.201	50	60
CAPN12_-_39226284.23-P1P2_287	CAPN12_-_39226284.23-P1P2	CAPN12	GATCGCGTGGGGTCTACGTA	-4	rC:dC	0.084	(0.066, 0.103)		0.147	0.165	40	60
CAPN12_-_39226284.23-P1P2_290	CAPN12_-_39226284.23-P1P2	CAPN12	GATCGCGTGGGGTCTATGTA	-4	rU:dC	0.145	(0.116, 0.174)		0.147	0.165	40	60
CAPN12_-_39226284.23-P1P2_294	CAPN12_-_39226284.23-P1P2	CAPN12	GATCGCGTGGGGTCTAGATA	-3	rA:dC	0.252	(0.226, 0.278)		0.116	0.201	30	60
CAPN12_-_39226284.23-P1P2_299	CAPN12_-_39226284.23-P1P2	CAPN12	GATCGCGTGGGGTCTAGCTA	-3	rC:dC	0.093	(0.079, 0.108)		0.116	0.165	30	60
CAPN12_-_39226284.23-P1P2_302	CAPN12_-_39226284.23-P1P2	CAPN12	GATCGCGTGGGGTCTAGTTA	-3	rU:dC	0.115	(0.097, 0.133)		0.116	0.165	40	70
CAPN12_-_39226284.23-P1P2_304	CAPN12_-_39226284.23-P1P2	CAPN12	GATCGCGTGGGGTCTAGGAA	-2	rA:dA	0.396	(0.357, 0.435)		0.113	0.182	40	50
CAPN12_-_39226284.23-P1P2_307	CAPN12_-_39226284.23-P1P2	CAPN12	GATCGCGTGGGGTCTAGGGA	-2	rG:dA	0.416	(0.395, 0.438)		0.113	0.200	30	40
CAPN12_-_39226284.23-P1P2_310	CAPN12_-_39226284.23-P1P2	CAPN12	GATCGCGTGGGGTCTAGGCA	-2	rC:dA	0.474	(0.441, 0.507)		0.113	0.225	30	40
CAPN12_-_39226284.23-P1P2_321	CAPN12_-_39226284.23-P1P2	CAPN12	GATCGCGTGGGGTCTAGGTG	-1	rG:dT	0.537	(0.513, 0.560)		0.105	0.235	40	40
CAPN12_-_39226284.23-P1P2_324	CAPN12_-_39226284.23-P1P2	CAPN12	GATCGCGTGGGGTCTAGGTC	-1	rC:dT	0.273	(0.235, 0.311)		0.105	0.209	30	50
CAPN12_-_39226284.23-P1P2_327	CAPN12_-_39226284.23-P1P2	CAPN12	GATCGCGTGGGGTCTAGGTT	-1	rU:dT	0.340	(0.304, 0.376)		0.105	0.186	30	50
CAPN13_+_31030277.23-P1	CAPN13_+_31030277.23-P1	CAPN13	GCACTGCTCTTTCTCCAAGA			1.000					30	40
CAPN13_+_31030277.23-P1_101	CAPN13_+_31030277.23-P1	CAPN13	GAACTGCTCTTTCTCCAAGA	-19	rA:dG	0.431	(0.402, 0.461)		0.260	0.164	30	30
CAPN13_+_31030277.23-P1_104	CAPN13_+_31030277.23-P1	CAPN13	GGACTGCTCTTTCTCCAAGA	-19	rG:dG	0.430	(0.401, 0.458)		0.260	0.212	20	40
CAPN13_+_31030277.23-P1_109	CAPN13_+_31030277.23-P1	CAPN13	GTACTGCTCTTTCTCCAAGA	-19	rU:dG	0.365	(0.331, 0.399)		0.260	0.192	30	30
CAPN13_+_31030277.23-P1_117	CAPN13_+_31030277.23-P1	CAPN13	GCGCTGCTCTTTCTCCAAGA	-18	rG:dT	0.415	(0.367, 0.463)		0.218	0.235	30	40
CAPN13_+_31030277.23-P1_120	CAPN13_+_31030277.23-P1	CAPN13	GCCCTGCTCTTTCTCCAAGA	-18	rC:dT	0.348	(0.318, 0.377)		0.218	0.209	20	40
CAPN13_+_31030277.23-P1_123	CAPN13_+_31030277.23-P1	CAPN13	GCTCTGCTCTTTCTCCAAGA	-18	rU:dT	0.271	(0.248, 0.294)		0.218	0.186	20	30
CAPN13_+_31030277.23-P1_125	CAPN13_+_31030277.23-P1	CAPN13	GCAATGCTCTTTCTCCAAGA	-17	rA:dG	0.223	(0.197, 0.249)		0.274	0.164	20	40
CAPN13_+_31030277.23-P1_128	CAPN13_+_31030277.23-P1	CAPN13	GCAGTGCTCTTTCTCCAAGA	-17	rG:dG	0.267	(0.242, 0.291)		0.274	0.212	30	30
CAPN13_+_31030277.23-P1_133	CAPN13_+_31030277.23-P1	CAPN13	GCATTGCTCTTTCTCCAAGA	-17	rU:dG	0.221	(0.195, 0.247)		0.274	0.192	20	40
CAPN13_+_31030277.23-P1_136	CAPN13_+_31030277.23-P1	CAPN13	GCACAGCTCTTTCTCCAAGA	-16	rA:dA	0.246	(0.215, 0.276)		0.261	0.182	30	40
CAPN13_+_31030277.23-P1_139	CAPN13_+_31030277.23-P1	CAPN13	GCACGGCTCTTTCTCCAAGA	-16	rG:dA	0.326	(0.296, 0.355)		0.261	0.200	30	30
CAPN13_+_31030277.23-P1_142	CAPN13_+_31030277.23-P1	CAPN13	GCACCGCTCTTTCTCCAAGA	-16	rC:dA	0.274	(0.240, 0.308)		0.261	0.225	30	40
CAPN13_+_31030277.23-P1_150	CAPN13_+_31030277.23-P1	CAPN13	GCACTACTCTTTCTCCAAGA	-15	rA:dC	0.180	(0.152, 0.208)		0.223	0.201	30	40
CAPN13_+_31030277.23-P1_155	CAPN13_+_31030277.23-P1	CAPN13	GCACTCCTCTTTCTCCAAGA	-15	rC:dC	0.159	(0.135, 0.184)		0.223	0.165	20	50
CAPN13_+_31030277.23-P1_158	CAPN13_+_31030277.23-P1	CAPN13	GCACTTCTCTTTCTCCAAGA	-15	rU:dC	0.154	(0.128, 0.181)		0.223	0.165	30	50
CAPN13_+_31030277.23-P1_161	CAPN13_+_31030277.23-P1	CAPN13	GCACTGATCTTTCTCCAAGA	-14	rA:dG	0.180	(0.155, 0.205)		0.256	0.164	30	40
CAPN13_+_31030277.23-P1_164	CAPN13_+_31030277.23-P1	CAPN13	GCACTGGTCTTTCTCCAAGA	-14	rG:dG	0.296	(0.256, 0.335)		0.256	0.212	20	50
CAPN13_+_31030277.23-P1_169	CAPN13_+_31030277.23-P1	CAPN13	GCACTGTTCTTTCTCCAAGA	-14	rU:dG	0.263	(0.228, 0.299)		0.256	0.192	20	50
CAPN13_+_31030277.23-P1_172	CAPN13_+_31030277.23-P1	CAPN13	GCACTGCACTTTCTCCAAGA	-13	rA:dA	0.192	(0.161, 0.224)		0.259	0.182	30	30
CAPN13_+_31030277.23-P1_175	CAPN13_+_31030277.23-P1	CAPN13	GCACTGCGCTTTCTCCAAGA	-13	rG:dA	0.286	(0.250, 0.321)		0.259	0.200	30	40
CAPN13_+_31030277.23-P1_178	CAPN13_+_31030277.23-P1	CAPN13	GCACTGCCCTTTCTCCAAGA	-13	rC:dA	0.171	(0.143, 0.200)		0.259	0.225	20	40
CAPN13_+_31030277.23-P1_185	CAPN13_+_31030277.23-P1	CAPN13	GCACTGCTATTTCTCCAAGA	-12	rA:dG	0.119	(0.099, 0.138)		0.259	0.164	30	40
CAPN13_+_31030277.23-P1_188	CAPN13_+_31030277.23-P1	CAPN13	GCACTGCTGTTTCTCCAAGA	-12	rG:dG	0.216	(0.188, 0.243)		0.259	0.212	30	50
CAPN13_+_31030277.23-P1_193	CAPN13_+_31030277.23-P1	CAPN13	GCACTGCTTTTTCTCCAAGA	-12	rU:dG	0.183	(0.159, 0.208)		0.259	0.192	30	40
CAPN13_+_31030277.23-P1_196	CAPN13_+_31030277.23-P1	CAPN13	GCACTGCTCATTCTCCAAGA	-11	rA:dA	0.102	(0.077, 0.126)		0.242	0.182	30	40
CAPN13_+_31030277.23-P1_199	CAPN13_+_31030277.23-P1	CAPN13	GCACTGCTCGTTCTCCAAGA	-11	rG:dA	0.188	(0.161, 0.215)		0.242	0.200	40	50
CAPN13_+_31030277.23-P1_202	CAPN13_+_31030277.23-P1	CAPN13	GCACTGCTCCTTCTCCAAGA	-11	rC:dA	0.132	(0.105, 0.158)		0.242	0.225	20	30
CAPN13_+_31030277.23-P1_208	CAPN13_+_31030277.23-P1	CAPN13	GCACTGCTCTATCTCCAAGA	-10	rA:dA	0.061	(0.042, 0.081)		0.204	0.182	30	40
CAPN13_+_31030277.23-P1_211	CAPN13_+_31030277.23-P1	CAPN13	GCACTGCTCTGTCTCCAAGA	-10	rG:dA	0.148	(0.127, 0.169)		0.204	0.200	20	40
CAPN13_+_31030277.23-P1_214	CAPN13_+_31030277.23-P1	CAPN13	GCACTGCTCTCTCTCCAAGA	-10	rC:dA	0.125	(0.100, 0.151)		0.204	0.225	20	20
CAPN13_+_31030277.23-P1_220	CAPN13_+_31030277.23-P1	CAPN13	GCACTGCTCTTACTCCAAGA	-9	rA:dA	0.025	(0.010, 0.040)		0.191	0.182	30	50
CAPN13_+_31030277.23-P1_223	CAPN13_+_31030277.23-P1	CAPN13	GCACTGCTCTTGCTCCAAGA	-9	rG:dA	0.075	(0.061, 0.088)		0.191	0.200	20	40
CAPN13_+_31030277.23-P1_226	CAPN13_+_31030277.23-P1	CAPN13	GCACTGCTCTTCCTCCAAGA	-9	rC:dA	0.119	(0.097, 0.141)		0.191	0.225	20	40
CAPN13_+_31030277.23-P1_233	CAPN13_+_31030277.23-P1	CAPN13	GCACTGCTCTTTATCCAAGA	-8	rA:dG	-0.012	(-0.027, 0.003)		0.181	0.164	40	50
CAPN13_+_31030277.23-P1_236	CAPN13_+_31030277.23-P1	CAPN13	GCACTGCTCTTTGTCCAAGA	-8	rG:dG	0.041	(0.027, 0.056)		0.181	0.212	20	50
CAPN13_+_31030277.23-P1_241	CAPN13_+_31030277.23-P1	CAPN13	GCACTGCTCTTTTTCCAAGA	-8	rU:dG	0.069	(0.046, 0.091)		0.181	0.192	20	50
CAPN13_+_31030277.23-P1_244	CAPN13_+_31030277.23-P1	CAPN13	GCACTGCTCTTTCACCAAGA	-7	rA:dA	0.021	(0.010, 0.032)		0.120	0.182	30	60
CAPN13_+_31030277.23-P1_247	CAPN13_+_31030277.23-P1	CAPN13	GCACTGCTCTTTCGCCAAGA	-7	rG:dA	0.031	(0.022, 0.039)		0.120	0.200	40	50
CAPN13_+_31030277.23-P1_250	CAPN13_+_31030277.23-P1	CAPN13	GCACTGCTCTTTCCCCAAGA	-7	rC:dA	0.086	(0.074, 0.098)		0.120	0.225	30	40
CAPN13_+_31030277.23-P1_257	CAPN13_+_31030277.23-P1	CAPN13	GCACTGCTCTTTCTACAAGA	-6	rA:dG	-0.011	(-0.023, 0.001)		0.139	0.164	30	50
CAPN13_+_31030277.23-P1_260	CAPN13_+_31030277.23-P1	CAPN13	GCACTGCTCTTTCTGCAAGA	-6	rG:dG	-0.007	(-0.018, 0.004)		0.139	0.212	30	50
CAPN13_+_31030277.23-P1_265	CAPN13_+_31030277.23-P1	CAPN13	GCACTGCTCTTTCTTCAAGA	-6	rU:dG	-0.007	(-0.019, 0.005)		0.139	0.192	30	50
CAPN13_+_31030277.23-P1_269	CAPN13_+_31030277.23-P1	CAPN13	GCACTGCTCTTTCTCAAAGA	-5	rA:dG	-0.013	(-0.025, -0.001)		0.130	0.164	10	50
CAPN13_+_31030277.23-P1_272	CAPN13_+_31030277.23-P1	CAPN13	GCACTGCTCTTTCTCGAAGA	-5	rG:dG	-0.003	(-0.014, 0.009)		0.130	0.212	40	60
CAPN13_+_31030277.23-P1_277	CAPN13_+_31030277.23-P1	CAPN13	GCACTGCTCTTTCTCTAAGA	-5	rU:dG	-0.001	(-0.014, 0.013)		0.130	0.192	30	50
CAPN13_+_31030277.23-P1_285	CAPN13_+_31030277.23-P1	CAPN13	GCACTGCTCTTTCTCCGAGA	-4	rG:dT	0.251	(0.224, 0.278)		0.147	0.235	30	30
CAPN13_+_31030277.23-P1_288	CAPN13_+_31030277.23-P1	CAPN13	GCACTGCTCTTTCTCCCAGA	-4	rC:dT	0.034	(0.020, 0.048)		0.147	0.209	20	30
CAPN13_+_31030277.23-P1_291	CAPN13_+_31030277.23-P1	CAPN13	GCACTGCTCTTTCTCCTAGA	-4	rU:dT	0.030	(0.017, 0.043)		0.147	0.186	20	40
CAPN13_+_31030277.23-P1_297	CAPN13_+_31030277.23-P1	CAPN13	GCACTGCTCTTTCTCCAGGA	-3	rG:dT	0.273	(0.245, 0.302)		0.116	0.235	20	40
CAPN13_+_31030277.23-P1_300	CAPN13_+_31030277.23-P1	CAPN13	GCACTGCTCTTTCTCCACGA	-3	rC:dT	0.031	(0.021, 0.040)		0.116	0.209	30	60
CAPN13_+_31030277.23-P1_303	CAPN13_+_31030277.23-P1	CAPN13	GCACTGCTCTTTCTCCATGA	-3	rU:dT	0.046	(0.034, 0.058)		0.116	0.186	40	50
CAPN13_+_31030277.23-P1_306	CAPN13_+_31030277.23-P1	CAPN13	GCACTGCTCTTTCTCCAAAA	-2	rA:dC	0.008	(-0.002, 0.019)		0.113	0.201	30	50
CAPN13_+_31030277.23-P1_311	CAPN13_+_31030277.23-P1	CAPN13	GCACTGCTCTTTCTCCAACA	-2	rC:dC	0.008	(-0.003, 0.018)		0.113	0.165	30	30
CAPN13_+_31030277.23-P1_314	CAPN13_+_31030277.23-P1	CAPN13	GCACTGCTCTTTCTCCAATA	-2	rU:dC	0.009	(-0.001, 0.020)		0.113	0.165	30	50
CAPN13_+_31030277.23-P1_321	CAPN13_+_31030277.23-P1	CAPN13	GCACTGCTCTTTCTCCAAGG	-1	rG:dT	0.134	(0.116, 0.152)		0.105	0.235	30	40
CAPN13_+_31030277.23-P1_324	CAPN13_+_31030277.23-P1	CAPN13	GCACTGCTCTTTCTCCAAGC	-1	rC:dT	0.011	(-0.000, 0.022)		0.105	0.209	20	30
CAPN13_+_31030277.23-P1_327	CAPN13_+_31030277.23-P1	CAPN13	GCACTGCTCTTTCTCCAAGT	-1	rU:dT	0.013	(0.004, 0.023)		0.105	0.186	30	30
CAPN13_+_31043009.23-P2	CAPN13_+_31043009.23-P2	CAPN13	GCCCGTACGGAGCCCCAAAG			1.000					30	40
CAPN13_+_31043009.23-P2_101	CAPN13_+_31043009.23-P2	CAPN13	GACCGTACGGAGCCCCAAAG	-19	rA:dG	1.026	(0.998, 1.054)		0.260	0.164	20	40
CAPN13_+_31043009.23-P2_104	CAPN13_+_31043009.23-P2	CAPN13	GGCCGTACGGAGCCCCAAAG	-19	rG:dG	1.022	(0.994, 1.051)		0.260	0.212	30	50
CAPN13_+_31043009.23-P2_109	CAPN13_+_31043009.23-P2	CAPN13	GTCCGTACGGAGCCCCAAAG	-19	rU:dG	0.986	(0.958, 1.015)		0.260	0.192	30	50
CAPN13_+_31043009.23-P2_113	CAPN13_+_31043009.23-P2	CAPN13	GCACGTACGGAGCCCCAAAG	-18	rA:dG	0.988	(0.964, 1.013)		0.218	0.164	40	40
CAPN13_+_31043009.23-P2_116	CAPN13_+_31043009.23-P2	CAPN13	GCGCGTACGGAGCCCCAAAG	-18	rG:dG	0.979	(0.954, 1.003)		0.218	0.212	30	40
CAPN13_+_31043009.23-P2_121	CAPN13_+_31043009.23-P2	CAPN13	GCTCGTACGGAGCCCCAAAG	-18	rU:dG	0.967	(0.941, 0.994)		0.218	0.192	30	30
CAPN13_+_31043009.23-P2_125	CAPN13_+_31043009.23-P2	CAPN13	GCCAGTACGGAGCCCCAAAG	-17	rA:dG	0.955	(0.932, 0.978)		0.274	0.164	30	30
CAPN13_+_31043009.23-P2_128	CAPN13_+_31043009.23-P2	CAPN13	GCCGGTACGGAGCCCCAAAG	-17	rG:dG	0.957	(0.928, 0.985)		0.274	0.212	30	40
CAPN13_+_31043009.23-P2_133	CAPN13_+_31043009.23-P2	CAPN13	GCCTGTACGGAGCCCCAAAG	-17	rU:dG	0.940	(0.914, 0.966)		0.274	0.192	30	30
CAPN13_+_31043009.23-P2_138	CAPN13_+_31043009.23-P2	CAPN13	GCCCATACGGAGCCCCAAAG	-16	rA:dC	0.890	(0.869, 0.911)		0.261	0.201	30	40
CAPN13_+_31043009.23-P2_143	CAPN13_+_31043009.23-P2	CAPN13	GCCCCTACGGAGCCCCAAAG	-16	rC:dC	0.887	(0.863, 0.911)		0.261	0.165	30	30
CAPN13_+_31043009.23-P2_146	CAPN13_+_31043009.23-P2	CAPN13	GCCCTTACGGAGCCCCAAAG	-16	rU:dC	0.829	(0.806, 0.852)		0.261	0.165	20	40
CAPN13_+_31043009.23-P2_148	CAPN13_+_31043009.23-P2	CAPN13	GCCCGAACGGAGCCCCAAAG	-15	rA:dA	0.834	(0.812, 0.856)		0.223	0.182	30	40
CAPN13_+_31043009.23-P2_151	CAPN13_+_31043009.23-P2	CAPN13	GCCCGGACGGAGCCCCAAAG	-15	rG:dA	0.848	(0.829, 0.868)		0.223	0.200	30	30
CAPN13_+_31043009.23-P2_154	CAPN13_+_31043009.23-P2	CAPN13	GCCCGCACGGAGCCCCAAAG	-15	rC:dA	0.911	(0.888, 0.935)		0.223	0.225	30	30
CAPN13_+_31043009.23-P2_165	CAPN13_+_31043009.23-P2	CAPN13	GCCCGTGCGGAGCCCCAAAG	-14	rG:dT	0.924	(0.902, 0.946)		0.256	0.235	30	40
CAPN13_+_31043009.23-P2_168	CAPN13_+_31043009.23-P2	CAPN13	GCCCGTCCGGAGCCCCAAAG	-14	rC:dT	0.877	(0.856, 0.898)		0.256	0.209	30	40
CAPN13_+_31043009.23-P2_171	CAPN13_+_31043009.23-P2	CAPN13	GCCCGTTCGGAGCCCCAAAG	-14	rU:dT	0.882	(0.860, 0.904)		0.256	0.186	40	50
CAPN13_+_31043009.23-P2_173	CAPN13_+_31043009.23-P2	CAPN13	GCCCGTAAGGAGCCCCAAAG	-13	rA:dG	0.724	(0.697, 0.752)		0.259	0.164	30	30
CAPN13_+_31043009.23-P2_176	CAPN13_+_31043009.23-P2	CAPN13	GCCCGTAGGGAGCCCCAAAG	-13	rG:dG	0.785	(0.767, 0.804)		0.259	0.212	30	40
CAPN13_+_31043009.23-P2_181	CAPN13_+_31043009.23-P2	CAPN13	GCCCGTATGGAGCCCCAAAG	-13	rU:dG	0.812	(0.789, 0.834)		0.259	0.192	20	40
CAPN13_+_31043009.23-P2_186	CAPN13_+_31043009.23-P2	CAPN13	GCCCGTACAGAGCCCCAAAG	-12	rA:dC	0.671	(0.640, 0.701)		0.259	0.201	30	40
CAPN13_+_31043009.23-P2_191	CAPN13_+_31043009.23-P2	CAPN13	GCCCGTACCGAGCCCCAAAG	-12	rC:dC	0.431	(0.391, 0.470)		0.259	0.165	40	50
CAPN13_+_31043009.23-P2_194	CAPN13_+_31043009.23-P2	CAPN13	GCCCGTACTGAGCCCCAAAG	-12	rU:dC	0.558	(0.522, 0.593)		0.259	0.165	30	40
CAPN13_+_31043009.23-P2_198	CAPN13_+_31043009.23-P2	CAPN13	GCCCGTACGAAGCCCCAAAG	-11	rA:dC	0.487	(0.458, 0.516)		0.242	0.201	30	50
CAPN13_+_31043009.23-P2_203	CAPN13_+_31043009.23-P2	CAPN13	GCCCGTACGCAGCCCCAAAG	-11	rC:dC	0.179	(0.155, 0.202)		0.242	0.165	30	40
CAPN13_+_31043009.23-P2_206	CAPN13_+_31043009.23-P2	CAPN13	GCCCGTACGTAGCCCCAAAG	-11	rU:dC	0.285	(0.262, 0.308)		0.242	0.165	40	40
CAPN13_+_31043009.23-P2_213	CAPN13_+_31043009.23-P2	CAPN13	GCCCGTACGGGGCCCCAAAG	-10	rG:dT	0.801	(0.775, 0.828)		0.204	0.235	40	40
CAPN13_+_31043009.23-P2_216	CAPN13_+_31043009.23-P2	CAPN13	GCCCGTACGGCGCCCCAAAG	-10	rC:dT	0.507	(0.464, 0.549)		0.204	0.209	20	50
CAPN13_+_31043009.23-P2_219	CAPN13_+_31043009.23-P2	CAPN13	GCCCGTACGGTGCCCCAAAG	-10	rU:dT	0.547	(0.510, 0.583)		0.204	0.186	40	40
CAPN13_+_31043009.23-P2_222	CAPN13_+_31043009.23-P2	CAPN13	GCCCGTACGGAACCCCAAAG	-9	rA:dC	0.286	(0.252, 0.321)		0.191	0.201	30	50
CAPN13_+_31043009.23-P2_227	CAPN13_+_31043009.23-P2	CAPN13	GCCCGTACGGACCCCCAAAG	-9	rC:dC	0.145	(0.123, 0.168)		0.191	0.165	30	50
CAPN13_+_31043009.23-P2_230	CAPN13_+_31043009.23-P2	CAPN13	GCCCGTACGGATCCCCAAAG	-9	rU:dC	0.137	(0.115, 0.159)		0.191	0.165	30	50
CAPN13_+_31043009.23-P2_233	CAPN13_+_31043009.23-P2	CAPN13	GCCCGTACGGAGACCCAAAG	-8	rA:dG	0.190	(0.157, 0.223)		0.181	0.164	30	50
CAPN13_+_31043009.23-P2_236	CAPN13_+_31043009.23-P2	CAPN13	GCCCGTACGGAGGCCCAAAG	-8	rG:dG	0.433	(0.394, 0.472)		0.181	0.212	40	50
CAPN13_+_31043009.23-P2_241	CAPN13_+_31043009.23-P2	CAPN13	GCCCGTACGGAGTCCCAAAG	-8	rU:dG	0.645	(0.606, 0.685)		0.181	0.192	40	50
CAPN13_+_31043009.23-P2_245	CAPN13_+_31043009.23-P2	CAPN13	GCCCGTACGGAGCACCAAAG	-7	rA:dG	0.061	(0.045, 0.078)		0.120	0.164	40	40
CAPN13_+_31043009.23-P2_248	CAPN13_+_31043009.23-P2	CAPN13	GCCCGTACGGAGCGCCAAAG	-7	rG:dG	0.098	(0.081, 0.114)		0.120	0.212	40	40
CAPN13_+_31043009.23-P2_253	CAPN13_+_31043009.23-P2	CAPN13	GCCCGTACGGAGCTCCAAAG	-7	rU:dG	0.182	(0.153, 0.211)		0.120	0.192	40	50
CAPN13_+_31043009.23-P2_257	CAPN13_+_31043009.23-P2	CAPN13	GCCCGTACGGAGCCACAAAG	-6	rA:dG	0.057	(0.036, 0.077)		0.139	0.164	30	50
CAPN13_+_31043009.23-P2_260	CAPN13_+_31043009.23-P2	CAPN13	GCCCGTACGGAGCCGCAAAG	-6	rG:dG	0.045	(0.030, 0.059)		0.139	0.212	40	50
CAPN13_+_31043009.23-P2_265	CAPN13_+_31043009.23-P2	CAPN13	GCCCGTACGGAGCCTCAAAG	-6	rU:dG	0.124	(0.101, 0.147)		0.139	0.192	30	50
CAPN13_+_31043009.23-P2_269	CAPN13_+_31043009.23-P2	CAPN13	GCCCGTACGGAGCCCAAAAG	-5	rA:dG	0.127	(0.100, 0.154)		0.130	0.164	40	60
CAPN13_+_31043009.23-P2_272	CAPN13_+_31043009.23-P2	CAPN13	GCCCGTACGGAGCCCGAAAG	-5	rG:dG	0.142	(0.121, 0.163)		0.130	0.212	50	50
CAPN13_+_31043009.23-P2_277	CAPN13_+_31043009.23-P2	CAPN13	GCCCGTACGGAGCCCTAAAG	-5	rU:dG	0.219	(0.187, 0.251)		0.130	0.192	40	50
