## Supplemental Tables for "Titrating gene expression with series of systematically compromised CRISPR guide RNAs": Table_S8_genome-wide_predicted_sgRNA_activities.txt (part 103 of 801)

	perfect match sgRNA	gene	sequence	mismatch position	new pairing	predicted relative activity (mean)	predicted relative activity (95% c.i.)	measured relative activity (K562)	model rmse (mismatch position)	model rmse (new pairing)	off-target threshold (genome)	off-target threshold (near TSS)	sgRNA alias(es)
CAPN13_+_31043009.23-P2_285	CAPN13_+_31043009.23-P2	CAPN13	GCCCGTACGGAGCCCCGAAG	-4	rG:dT	0.640	(0.613, 0.667)		0.147	0.235	30	50
CAPN13_+_31043009.23-P2_288	CAPN13_+_31043009.23-P2	CAPN13	GCCCGTACGGAGCCCCCAAG	-4	rC:dT	0.250	(0.228, 0.273)		0.147	0.209	30	40
CAPN13_+_31043009.23-P2_291	CAPN13_+_31043009.23-P2	CAPN13	GCCCGTACGGAGCCCCTAAG	-4	rU:dT	0.322	(0.290, 0.354)		0.147	0.186	30	60
CAPN13_+_31043009.23-P2_297	CAPN13_+_31043009.23-P2	CAPN13	GCCCGTACGGAGCCCCAGAG	-3	rG:dT	0.649	(0.618, 0.680)		0.116	0.235	30	40
CAPN13_+_31043009.23-P2_300	CAPN13_+_31043009.23-P2	CAPN13	GCCCGTACGGAGCCCCACAG	-3	rC:dT	0.271	(0.243, 0.300)		0.116	0.209	30	50
CAPN13_+_31043009.23-P2_303	CAPN13_+_31043009.23-P2	CAPN13	GCCCGTACGGAGCCCCATAG	-3	rU:dT	0.307	(0.268, 0.345)		0.116	0.186	50	60
CAPN13_+_31043009.23-P2_309	CAPN13_+_31043009.23-P2	CAPN13	GCCCGTACGGAGCCCCAAGG	-2	rG:dT	0.562	(0.525, 0.598)		0.113	0.235	30	40
CAPN13_+_31043009.23-P2_312	CAPN13_+_31043009.23-P2	CAPN13	GCCCGTACGGAGCCCCAACG	-2	rC:dT	0.177	(0.154, 0.199)		0.113	0.209	50	50
CAPN13_+_31043009.23-P2_315	CAPN13_+_31043009.23-P2	CAPN13	GCCCGTACGGAGCCCCAATG	-2	rU:dT	0.207	(0.180, 0.234)		0.113	0.186	40	50
CAPN13_+_31043009.23-P2_318	CAPN13_+_31043009.23-P2	CAPN13	GCCCGTACGGAGCCCCAAAA	-1	rA:dC	0.140	(0.121, 0.158)		0.105	0.201	40	50
CAPN13_+_31043009.23-P2_323	CAPN13_+_31043009.23-P2	CAPN13	GCCCGTACGGAGCCCCAAAC	-1	rC:dC	0.090	(0.080, 0.100)		0.105	0.165	30	40
CAPN13_+_31043009.23-P2_326	CAPN13_+_31043009.23-P2	CAPN13	GCCCGTACGGAGCCCCAAAT	-1	rU:dC	0.090	(0.079, 0.101)		0.105	0.165	40	50
CAPN13_-_31030055.23-P1	CAPN13_-_31030055.23-P1	CAPN13	GACTGAATATGTACCTTGGG			1.000					40	50
CAPN13_-_31030055.23-P1_105	CAPN13_-_31030055.23-P1	CAPN13	GGCTGAATATGTACCTTGGG	-19	rG:dT	0.885	(0.843, 0.926)		0.260	0.235	40	40
CAPN13_-_31030055.23-P1_108	CAPN13_-_31030055.23-P1	CAPN13	GCCTGAATATGTACCTTGGG	-19	rC:dT	0.821	(0.774, 0.869)		0.260	0.209	30	50
CAPN13_-_31030055.23-P1_111	CAPN13_-_31030055.23-P1	CAPN13	GTCTGAATATGTACCTTGGG	-19	rU:dT	0.710	(0.660, 0.760)		0.260	0.186	30	50
CAPN13_-_31030055.23-P1_113	CAPN13_-_31030055.23-P1	CAPN13	GAATGAATATGTACCTTGGG	-18	rA:dG	0.823	(0.789, 0.858)		0.218	0.164	30	50
CAPN13_-_31030055.23-P1_116	CAPN13_-_31030055.23-P1	CAPN13	GAGTGAATATGTACCTTGGG	-18	rG:dG	0.856	(0.823, 0.889)		0.218	0.212	30	40
CAPN13_-_31030055.23-P1_121	CAPN13_-_31030055.23-P1	CAPN13	GATTGAATATGTACCTTGGG	-18	rU:dG	0.757	(0.717, 0.798)		0.218	0.192	40	50
CAPN13_-_31030055.23-P1_124	CAPN13_-_31030055.23-P1	CAPN13	GACAGAATATGTACCTTGGG	-17	rA:dA	0.750	(0.713, 0.787)		0.274	0.182	40	50
CAPN13_-_31030055.23-P1_127	CAPN13_-_31030055.23-P1	CAPN13	GACGGAATATGTACCTTGGG	-17	rG:dA	0.827	(0.794, 0.859)		0.274	0.200	50	50
CAPN13_-_31030055.23-P1_130	CAPN13_-_31030055.23-P1	CAPN13	GACCGAATATGTACCTTGGG	-17	rC:dA	0.798	(0.760, 0.835)		0.274	0.225	40	60
CAPN13_-_31030055.23-P1_138	CAPN13_-_31030055.23-P1	CAPN13	GACTAAATATGTACCTTGGG	-16	rA:dC	0.529	(0.494, 0.565)		0.261	0.201	40	50
CAPN13_-_31030055.23-P1_143	CAPN13_-_31030055.23-P1	CAPN13	GACTCAATATGTACCTTGGG	-16	rC:dC	0.504	(0.475, 0.533)		0.261	0.165	30	60
CAPN13_-_31030055.23-P1_146	CAPN13_-_31030055.23-P1	CAPN13	GACTTAATATGTACCTTGGG	-16	rU:dC	0.433	(0.402, 0.464)		0.261	0.165	40	60
CAPN13_-_31030055.23-P1_153	CAPN13_-_31030055.23-P1	CAPN13	GACTGGATATGTACCTTGGG	-15	rG:dT	0.876	(0.847, 0.905)		0.223	0.235	30	60
CAPN13_-_31030055.23-P1_156	CAPN13_-_31030055.23-P1	CAPN13	GACTGCATATGTACCTTGGG	-15	rC:dT	0.636	(0.600, 0.671)		0.223	0.209	40	60
CAPN13_-_31030055.23-P1_159	CAPN13_-_31030055.23-P1	CAPN13	GACTGTATATGTACCTTGGG	-15	rU:dT	0.631	(0.596, 0.665)		0.223	0.186	30	60
CAPN13_-_31030055.23-P1_165	CAPN13_-_31030055.23-P1	CAPN13	GACTGAGTATGTACCTTGGG	-14	rG:dT	0.801	(0.780, 0.823)		0.256	0.235	30	60
CAPN13_-_31030055.23-P1_168	CAPN13_-_31030055.23-P1	CAPN13	GACTGACTATGTACCTTGGG	-14	rC:dT	0.576	(0.546, 0.606)		0.256	0.209	30	50
CAPN13_-_31030055.23-P1_171	CAPN13_-_31030055.23-P1	CAPN13	GACTGATTATGTACCTTGGG	-14	rU:dT	0.538	(0.504, 0.573)		0.256	0.186	30	60
CAPN13_-_31030055.23-P1_172	CAPN13_-_31030055.23-P1	CAPN13	GACTGAAAATGTACCTTGGG	-13	rA:dA	0.422	(0.387, 0.458)		0.259	0.182	30	50
CAPN13_-_31030055.23-P1_175	CAPN13_-_31030055.23-P1	CAPN13	GACTGAAGATGTACCTTGGG	-13	rG:dA	0.617	(0.590, 0.643)		0.259	0.200	40	50
CAPN13_-_31030055.23-P1_178	CAPN13_-_31030055.23-P1	CAPN13	GACTGAACATGTACCTTGGG	-13	rC:dA	0.486	(0.457, 0.514)		0.259	0.225	30	40
CAPN13_-_31030055.23-P1_189	CAPN13_-_31030055.23-P1	CAPN13	GACTGAATGTGTACCTTGGG	-12	rG:dT	0.844	(0.817, 0.871)		0.259	0.235	30	50
CAPN13_-_31030055.23-P1_192	CAPN13_-_31030055.23-P1	CAPN13	GACTGAATCTGTACCTTGGG	-12	rC:dT	0.417	(0.382, 0.452)		0.259	0.209	30	30
CAPN13_-_31030055.23-P1_195	CAPN13_-_31030055.23-P1	CAPN13	GACTGAATTTGTACCTTGGG	-12	rU:dT	0.420	(0.378, 0.462)		0.259	0.186	30	50
CAPN13_-_31030055.23-P1_196	CAPN13_-_31030055.23-P1	CAPN13	GACTGAATAAGTACCTTGGG	-11	rA:dA	0.322	(0.287, 0.358)		0.242	0.182	30	60
CAPN13_-_31030055.23-P1_199	CAPN13_-_31030055.23-P1	CAPN13	GACTGAATAGGTACCTTGGG	-11	rG:dA	0.610	(0.579, 0.640)		0.242	0.200	30	40
CAPN13_-_31030055.23-P1_202	CAPN13_-_31030055.23-P1	CAPN13	GACTGAATACGTACCTTGGG	-11	rC:dA	0.387	(0.355, 0.419)		0.242	0.225	50	50
CAPN13_-_31030055.23-P1_210	CAPN13_-_31030055.23-P1	CAPN13	GACTGAATATATACCTTGGG	-10	rA:dC	0.087	(0.072, 0.102)		0.204	0.201	40	50
CAPN13_-_31030055.23-P1_215	CAPN13_-_31030055.23-P1	CAPN13	GACTGAATATCTACCTTGGG	-10	rC:dC	0.030	(0.018, 0.042)		0.204	0.165	20	50
CAPN13_-_31030055.23-P1_218	CAPN13_-_31030055.23-P1	CAPN13	GACTGAATATTTACCTTGGG	-10	rU:dC	0.034	(0.020, 0.047)		0.204	0.165	30	60
CAPN13_-_31030055.23-P1_220	CAPN13_-_31030055.23-P1	CAPN13	GACTGAATATGAACCTTGGG	-9	rA:dA	0.106	(0.081, 0.131)		0.191	0.182	30	50
CAPN13_-_31030055.23-P1_223	CAPN13_-_31030055.23-P1	CAPN13	GACTGAATATGGACCTTGGG	-9	rG:dA	0.286	(0.251, 0.321)		0.191	0.200	30	60
CAPN13_-_31030055.23-P1_226	CAPN13_-_31030055.23-P1	CAPN13	GACTGAATATGCACCTTGGG	-9	rC:dA	0.307	(0.264, 0.349)		0.191	0.225	30	40
CAPN13_-_31030055.23-P1_237	CAPN13_-_31030055.23-P1	CAPN13	GACTGAATATGTGCCTTGGG	-8	rG:dT	0.518	(0.481, 0.554)		0.181	0.235	30	60
CAPN13_-_31030055.23-P1_240	CAPN13_-_31030055.23-P1	CAPN13	GACTGAATATGTCCCTTGGG	-8	rC:dT	0.150	(0.124, 0.175)		0.181	0.209	40	50
CAPN13_-_31030055.23-P1_243	CAPN13_-_31030055.23-P1	CAPN13	GACTGAATATGTTCCTTGGG	-8	rU:dT	0.098	(0.079, 0.116)		0.181	0.186	30	40
CAPN13_-_31030055.23-P1_245	CAPN13_-_31030055.23-P1	CAPN13	GACTGAATATGTAACTTGGG	-7	rA:dG	0.013	(-0.001, 0.026)		0.120	0.164	20	40
CAPN13_-_31030055.23-P1_248	CAPN13_-_31030055.23-P1	CAPN13	GACTGAATATGTAGCTTGGG	-7	rG:dG	0.044	(0.032, 0.057)		0.120	0.212	30	50
CAPN13_-_31030055.23-P1_253	CAPN13_-_31030055.23-P1	CAPN13	GACTGAATATGTATCTTGGG	-7	rU:dG	0.037	(0.022, 0.053)		0.120	0.192	30	60
CAPN13_-_31030055.23-P1_257	CAPN13_-_31030055.23-P1	CAPN13	GACTGAATATGTACATTGGG	-6	rA:dG	0.013	(0.000, 0.026)		0.139	0.164	30	60
CAPN13_-_31030055.23-P1_260	CAPN13_-_31030055.23-P1	CAPN13	GACTGAATATGTACGTTGGG	-6	rG:dG	0.023	(0.011, 0.034)		0.139	0.212	40	70
CAPN13_-_31030055.23-P1_265	CAPN13_-_31030055.23-P1	CAPN13	GACTGAATATGTACTTTGGG	-6	rU:dG	0.015	(0.002, 0.028)		0.139	0.192	30	60
CAPN13_-_31030055.23-P1_268	CAPN13_-_31030055.23-P1	CAPN13	GACTGAATATGTACCATGGG	-5	rA:dA	0.112	(0.097, 0.128)		0.130	0.182	30	50
CAPN13_-_31030055.23-P1_271	CAPN13_-_31030055.23-P1	CAPN13	GACTGAATATGTACCGTGGG	-5	rG:dA	0.133	(0.115, 0.151)		0.130	0.200	40	60
CAPN13_-_31030055.23-P1_274	CAPN13_-_31030055.23-P1	CAPN13	GACTGAATATGTACCCTGGG	-5	rC:dA	0.202	(0.173, 0.230)		0.130	0.225	30	50
CAPN13_-_31030055.23-P1_280	CAPN13_-_31030055.23-P1	CAPN13	GACTGAATATGTACCTAGGG	-4	rA:dA	0.175	(0.148, 0.202)		0.147	0.182	30	30
CAPN13_-_31030055.23-P1_283	CAPN13_-_31030055.23-P1	CAPN13	GACTGAATATGTACCTGGGG	-4	rG:dA	0.311	(0.275, 0.348)		0.147	0.200	30	50
CAPN13_-_31030055.23-P1_286	CAPN13_-_31030055.23-P1	CAPN13	GACTGAATATGTACCTCGGG	-4	rC:dA	0.146	(0.123, 0.168)		0.147	0.225	50	50
CAPN13_-_31030055.23-P1_294	CAPN13_-_31030055.23-P1	CAPN13	GACTGAATATGTACCTTAGG	-3	rA:dC	0.038	(0.025, 0.051)		0.116	0.201	30	50
CAPN13_-_31030055.23-P1_299	CAPN13_-_31030055.23-P1	CAPN13	GACTGAATATGTACCTTCGG	-3	rC:dC	0.029	(0.018, 0.040)		0.116	0.165	50	60
CAPN13_-_31030055.23-P1_302	CAPN13_-_31030055.23-P1	CAPN13	GACTGAATATGTACCTTTGG	-3	rU:dC	0.028	(0.017, 0.040)		0.116	0.165	30	50
CAPN13_-_31030055.23-P1_306	CAPN13_-_31030055.23-P1	CAPN13	GACTGAATATGTACCTTGAG	-2	rA:dC	0.045	(0.031, 0.059)		0.113	0.201	30	40
CAPN13_-_31030055.23-P1_311	CAPN13_-_31030055.23-P1	CAPN13	GACTGAATATGTACCTTGCG	-2	rC:dC	0.020	(0.008, 0.032)		0.113	0.165	30	50
CAPN13_-_31030055.23-P1_314	CAPN13_-_31030055.23-P1	CAPN13	GACTGAATATGTACCTTGTG	-2	rU:dC	0.026	(0.014, 0.039)		0.113	0.165	30	40
CAPN13_-_31030055.23-P1_318	CAPN13_-_31030055.23-P1	CAPN13	GACTGAATATGTACCTTGGA	-1	rA:dC	0.058	(0.045, 0.072)		0.105	0.201	30	50
CAPN13_-_31030055.23-P1_323	CAPN13_-_31030055.23-P1	CAPN13	GACTGAATATGTACCTTGGC	-1	rC:dC	0.032	(0.021, 0.043)		0.105	0.165	30	60
CAPN13_-_31030055.23-P1_326	CAPN13_-_31030055.23-P1	CAPN13	GACTGAATATGTACCTTGGT	-1	rU:dC	0.035	(0.024, 0.046)		0.105	0.165	30	30
CAPN13_-_31030222.23-P1	CAPN13_-_31030222.23-P1	CAPN13	GGGAGACGGGCAGGTTCCAC			1.000					30	50
CAPN13_-_31030222.23-P1_102	CAPN13_-_31030222.23-P1	CAPN13	GAGAGACGGGCAGGTTCCAC	-19	rA:dC	0.858	(0.814, 0.901)		0.260	0.201	30	50
CAPN13_-_31030222.23-P1_107	CAPN13_-_31030222.23-P1	CAPN13	GCGAGACGGGCAGGTTCCAC	-19	rC:dC	0.862	(0.825, 0.898)		0.260	0.165	40	40
CAPN13_-_31030222.23-P1_110	CAPN13_-_31030222.23-P1	CAPN13	GTGAGACGGGCAGGTTCCAC	-19	rU:dC	0.816	(0.773, 0.858)		0.260	0.165	30	50
CAPN13_-_31030222.23-P1_114	CAPN13_-_31030222.23-P1	CAPN13	GGAAGACGGGCAGGTTCCAC	-18	rA:dC	0.823	(0.780, 0.866)		0.218	0.201	30	60
CAPN13_-_31030222.23-P1_119	CAPN13_-_31030222.23-P1	CAPN13	GGCAGACGGGCAGGTTCCAC	-18	rC:dC	0.869	(0.830, 0.908)		0.218	0.165	20	60
CAPN13_-_31030222.23-P1_122	CAPN13_-_31030222.23-P1	CAPN13	GGTAGACGGGCAGGTTCCAC	-18	rU:dC	0.829	(0.788, 0.869)		0.218	0.165	30	50
CAPN13_-_31030222.23-P1_129	CAPN13_-_31030222.23-P1	CAPN13	GGGGGACGGGCAGGTTCCAC	-17	rG:dT	0.949	(0.911, 0.988)		0.274	0.235	30	40
CAPN13_-_31030222.23-P1_132	CAPN13_-_31030222.23-P1	CAPN13	GGGCGACGGGCAGGTTCCAC	-17	rC:dT	0.929	(0.884, 0.974)		0.274	0.209	40	50
CAPN13_-_31030222.23-P1_135	CAPN13_-_31030222.23-P1	CAPN13	GGGTGACGGGCAGGTTCCAC	-17	rU:dT	0.887	(0.847, 0.927)		0.274	0.186	40	40
CAPN13_-_31030222.23-P1_138	CAPN13_-_31030222.23-P1	CAPN13	GGGAAACGGGCAGGTTCCAC	-16	rA:dC	0.814	(0.775, 0.853)		0.261	0.201	20	40
CAPN13_-_31030222.23-P1_143	CAPN13_-_31030222.23-P1	CAPN13	GGGACACGGGCAGGTTCCAC	-16	rC:dC	0.853	(0.818, 0.888)		0.261	0.165	30	50
CAPN13_-_31030222.23-P1_146	CAPN13_-_31030222.23-P1	CAPN13	GGGATACGGGCAGGTTCCAC	-16	rU:dC	0.805	(0.773, 0.836)		0.261	0.165	30	50
CAPN13_-_31030222.23-P1_153	CAPN13_-_31030222.23-P1	CAPN13	GGGAGGCGGGCAGGTTCCAC	-15	rG:dT	1.004	(0.968, 1.040)		0.223	0.235	40	50
CAPN13_-_31030222.23-P1_156	CAPN13_-_31030222.23-P1	CAPN13	GGGAGCCGGGCAGGTTCCAC	-15	rC:dT	1.007	(0.972, 1.041)		0.223	0.209	30	50
CAPN13_-_31030222.23-P1_159	CAPN13_-_31030222.23-P1	CAPN13	GGGAGTCGGGCAGGTTCCAC	-15	rU:dT	1.001	(0.968, 1.035)		0.223	0.186	40	50
CAPN13_-_31030222.23-P1_161	CAPN13_-_31030222.23-P1	CAPN13	GGGAGAAGGGCAGGTTCCAC	-14	rA:dG	0.896	(0.858, 0.934)		0.256	0.164	30	50
CAPN13_-_31030222.23-P1_164	CAPN13_-_31030222.23-P1	CAPN13	GGGAGAGGGGCAGGTTCCAC	-14	rG:dG	0.920	(0.886, 0.955)		0.256	0.212	30	50
CAPN13_-_31030222.23-P1_169	CAPN13_-_31030222.23-P1	CAPN13	GGGAGATGGGCAGGTTCCAC	-14	rU:dG	0.970	(0.935, 1.005)		0.256	0.192	40	50
CAPN13_-_31030222.23-P1_174	CAPN13_-_31030222.23-P1	CAPN13	GGGAGACAGGCAGGTTCCAC	-13	rA:dC	0.883	(0.851, 0.915)		0.259	0.201	30	40
CAPN13_-_31030222.23-P1_179	CAPN13_-_31030222.23-P1	CAPN13	GGGAGACCGGCAGGTTCCAC	-13	rC:dC	0.850	(0.816, 0.884)		0.259	0.165	30	40
CAPN13_-_31030222.23-P1_182	CAPN13_-_31030222.23-P1	CAPN13	GGGAGACTGGCAGGTTCCAC	-13	rU:dC	0.907	(0.880, 0.934)		0.259	0.165	20	50
CAPN13_-_31030222.23-P1_186	CAPN13_-_31030222.23-P1	CAPN13	GGGAGACGAGCAGGTTCCAC	-12	rA:dC	0.766	(0.731, 0.801)		0.259	0.201	30	30
CAPN13_-_31030222.23-P1_191	CAPN13_-_31030222.23-P1	CAPN13	GGGAGACGCGCAGGTTCCAC	-12	rC:dC	0.538	(0.490, 0.585)		0.259	0.165	30	50
CAPN13_-_31030222.23-P1_194	CAPN13_-_31030222.23-P1	CAPN13	GGGAGACGTGCAGGTTCCAC	-12	rU:dC	0.666	(0.624, 0.709)		0.259	0.165	30	40
CAPN13_-_31030222.23-P1_198	CAPN13_-_31030222.23-P1	CAPN13	GGGAGACGGACAGGTTCCAC	-11	rA:dC	0.591	(0.554, 0.628)		0.242	0.201	30	40
CAPN13_-_31030222.23-P1_203	CAPN13_-_31030222.23-P1	CAPN13	GGGAGACGGCCAGGTTCCAC	-11	rC:dC	0.256	(0.221, 0.291)		0.242	0.165	20	50
CAPN13_-_31030222.23-P1_206	CAPN13_-_31030222.23-P1	CAPN13	GGGAGACGGTCAGGTTCCAC	-11	rU:dC	0.366	(0.327, 0.404)		0.242	0.165	40	40
CAPN13_-_31030222.23-P1_209	CAPN13_-_31030222.23-P1	CAPN13	GGGAGACGGGAAGGTTCCAC	-10	rA:dG	0.500	(0.460, 0.540)		0.204	0.164	30	50
CAPN13_-_31030222.23-P1_212	CAPN13_-_31030222.23-P1	CAPN13	GGGAGACGGGGAGGTTCCAC	-10	rG:dG	0.615	(0.589, 0.641)		0.204	0.212	40	40
CAPN13_-_31030222.23-P1_217	CAPN13_-_31030222.23-P1	CAPN13	GGGAGACGGGTAGGTTCCAC	-10	rU:dG	0.727	(0.699, 0.756)		0.204	0.192	40	50
CAPN13_-_31030222.23-P1_225	CAPN13_-_31030222.23-P1	CAPN13	GGGAGACGGGCGGGTTCCAC	-9	rG:dT	0.755	(0.726, 0.784)		0.191	0.235	40	40
CAPN13_-_31030222.23-P1_228	CAPN13_-_31030222.23-P1	CAPN13	GGGAGACGGGCCGGTTCCAC	-9	rC:dT	0.520	(0.482, 0.557)		0.191	0.209	50	50
CAPN13_-_31030222.23-P1_231	CAPN13_-_31030222.23-P1	CAPN13	GGGAGACGGGCTGGTTCCAC	-9	rU:dT	0.542	(0.498, 0.585)		0.191	0.186	30	50
CAPN13_-_31030222.23-P1_234	CAPN13_-_31030222.23-P1	CAPN13	GGGAGACGGGCAAGTTCCAC	-8	rA:dC	0.180	(0.156, 0.204)		0.181	0.201	20	30
CAPN13_-_31030222.23-P1_239	CAPN13_-_31030222.23-P1	CAPN13	GGGAGACGGGCACGTTCCAC	-8	rC:dC	0.077	(0.064, 0.089)		0.181	0.165	30	50
CAPN13_-_31030222.23-P1_242	CAPN13_-_31030222.23-P1	CAPN13	GGGAGACGGGCATGTTCCAC	-8	rU:dC	0.084	(0.066, 0.102)		0.181	0.165	30	40
CAPN13_-_31030222.23-P1_246	CAPN13_-_31030222.23-P1	CAPN13	GGGAGACGGGCAGATTCCAC	-7	rA:dC	0.259	(0.230, 0.287)		0.120	0.201	30	50
CAPN13_-_31030222.23-P1_251	CAPN13_-_31030222.23-P1	CAPN13	GGGAGACGGGCAGCTTCCAC	-7	rC:dC	0.082	(0.067, 0.096)		0.120	0.165	30	40
CAPN13_-_31030222.23-P1_254	CAPN13_-_31030222.23-P1	CAPN13	GGGAGACGGGCAGTTTCCAC	-7	rU:dC	0.094	(0.074, 0.115)		0.120	0.165	40	50
CAPN13_-_31030222.23-P1_256	CAPN13_-_31030222.23-P1	CAPN13	GGGAGACGGGCAGGATCCAC	-6	rA:dA	0.256	(0.233, 0.280)		0.139	0.182	30	50
CAPN13_-_31030222.23-P1_259	CAPN13_-_31030222.23-P1	CAPN13	GGGAGACGGGCAGGGTCCAC	-6	rG:dA	0.218	(0.200, 0.236)		0.139	0.200	20	40
CAPN13_-_31030222.23-P1_262	CAPN13_-_31030222.23-P1	CAPN13	GGGAGACGGGCAGGCTCCAC	-6	rC:dA	0.310	(0.284, 0.335)		0.139	0.225	30	40
CAPN13_-_31030222.23-P1_268	CAPN13_-_31030222.23-P1	CAPN13	GGGAGACGGGCAGGTACCAC	-5	rA:dA	0.252	(0.232, 0.273)		0.130	0.182	30	40
CAPN13_-_31030222.23-P1_271	CAPN13_-_31030222.23-P1	CAPN13	GGGAGACGGGCAGGTGCCAC	-5	rG:dA	0.235	(0.218, 0.253)		0.130	0.200	30	40
CAPN13_-_31030222.23-P1_274	CAPN13_-_31030222.23-P1	CAPN13	GGGAGACGGGCAGGTCCCAC	-5	rC:dA	0.321	(0.301, 0.341)		0.130	0.225	20	40
CAPN13_-_31030222.23-P1_281	CAPN13_-_31030222.23-P1	CAPN13	GGGAGACGGGCAGGTTACAC	-4	rA:dG	0.185	(0.160, 0.209)		0.147	0.164	30	30
CAPN13_-_31030222.23-P1_284	CAPN13_-_31030222.23-P1	CAPN13	GGGAGACGGGCAGGTTGCAC	-4	rG:dG	0.268	(0.243, 0.294)		0.147	0.212	30	30
CAPN13_-_31030222.23-P1_289	CAPN13_-_31030222.23-P1	CAPN13	GGGAGACGGGCAGGTTTCAC	-4	rU:dG	0.254	(0.234, 0.273)		0.147	0.192	20	50
CAPN13_-_31030222.23-P1_293	CAPN13_-_31030222.23-P1	CAPN13	GGGAGACGGGCAGGTTCAAC	-3	rA:dG	0.079	(0.060, 0.098)		0.116	0.164	40	40
CAPN13_-_31030222.23-P1_296	CAPN13_-_31030222.23-P1	CAPN13	GGGAGACGGGCAGGTTCGAC	-3	rG:dG	0.144	(0.125, 0.163)		0.116	0.212	30	60
CAPN13_-_31030222.23-P1_301	CAPN13_-_31030222.23-P1	CAPN13	GGGAGACGGGCAGGTTCTAC	-3	rU:dG	0.147	(0.129, 0.164)		0.116	0.192	30	50
CAPN13_-_31030222.23-P1_309	CAPN13_-_31030222.23-P1	CAPN13	GGGAGACGGGCAGGTTCCGC	-2	rG:dT	0.428	(0.407, 0.448)		0.113	0.235	40	40
CAPN13_-_31030222.23-P1_312	CAPN13_-_31030222.23-P1	CAPN13	GGGAGACGGGCAGGTTCCCC	-2	rC:dT	0.189	(0.166, 0.212)		0.113	0.209	30	30
CAPN13_-_31030222.23-P1_315	CAPN13_-_31030222.23-P1	CAPN13	GGGAGACGGGCAGGTTCCTC	-2	rU:dT	0.176	(0.153, 0.199)		0.113	0.186	30	40
CAPN13_-_31030222.23-P1_317	CAPN13_-_31030222.23-P1	CAPN13	GGGAGACGGGCAGGTTCCAA	-1	rA:dG	0.084	(0.065, 0.102)		0.105	0.164	30	50
CAPN13_-_31030222.23-P1_320	CAPN13_-_31030222.23-P1	CAPN13	GGGAGACGGGCAGGTTCCAG	-1	rG:dG	0.151	(0.136, 0.165)		0.105	0.212	30	30
CAPN13_-_31030222.23-P1_325	CAPN13_-_31030222.23-P1	CAPN13	GGGAGACGGGCAGGTTCCAT	-1	rU:dG	0.139	(0.124, 0.155)		0.105	0.192	30	50
CAPN13_-_31030244.23-P1	CAPN13_-_31030244.23-P1	CAPN13	GCTCTCAGGTTAGAGAGTGG			1.000					30	50
CAPN13_-_31030244.23-P1_101	CAPN13_-_31030244.23-P1	CAPN13	GATCTCAGGTTAGAGAGTGG	-19	rA:dG	0.804	(0.779, 0.830)		0.260	0.164	20	50
CAPN13_-_31030244.23-P1_104	CAPN13_-_31030244.23-P1	CAPN13	GGTCTCAGGTTAGAGAGTGG	-19	rG:dG	0.793	(0.766, 0.821)		0.260	0.212	30	50
CAPN13_-_31030244.23-P1_109	CAPN13_-_31030244.23-P1	CAPN13	GTTCTCAGGTTAGAGAGTGG	-19	rU:dG	0.739	(0.713, 0.764)		0.260	0.192	30	40
CAPN13_-_31030244.23-P1_112	CAPN13_-_31030244.23-P1	CAPN13	GCACTCAGGTTAGAGAGTGG	-18	rA:dA	0.833	(0.805, 0.860)		0.218	0.182	30	40
CAPN13_-_31030244.23-P1_115	CAPN13_-_31030244.23-P1	CAPN13	GCGCTCAGGTTAGAGAGTGG	-18	rG:dA	0.871	(0.843, 0.898)		0.218	0.200	40	50
CAPN13_-_31030244.23-P1_118	CAPN13_-_31030244.23-P1	CAPN13	GCCCTCAGGTTAGAGAGTGG	-18	rC:dA	0.837	(0.811, 0.863)		0.218	0.225	30	50
CAPN13_-_31030244.23-P1_125	CAPN13_-_31030244.23-P1	CAPN13	GCTATCAGGTTAGAGAGTGG	-17	rA:dG	0.734	(0.707, 0.760)		0.274	0.164	30	40
CAPN13_-_31030244.23-P1_128	CAPN13_-_31030244.23-P1	CAPN13	GCTGTCAGGTTAGAGAGTGG	-17	rG:dG	0.731	(0.701, 0.761)		0.274	0.212	20	40
CAPN13_-_31030244.23-P1_133	CAPN13_-_31030244.23-P1	CAPN13	GCTTTCAGGTTAGAGAGTGG	-17	rU:dG	0.674	(0.651, 0.696)		0.274	0.192	30	50
CAPN13_-_31030244.23-P1_136	CAPN13_-_31030244.23-P1	CAPN13	GCTCACAGGTTAGAGAGTGG	-16	rA:dA	0.792	(0.762, 0.823)		0.261	0.182	20	50
CAPN13_-_31030244.23-P1_139	CAPN13_-_31030244.23-P1	CAPN13	GCTCGCAGGTTAGAGAGTGG	-16	rG:dA	0.837	(0.804, 0.870)		0.261	0.200	30	50
CAPN13_-_31030244.23-P1_142	CAPN13_-_31030244.23-P1	CAPN13	GCTCCCAGGTTAGAGAGTGG	-16	rC:dA	0.841	(0.810, 0.873)		0.261	0.225	30	40
CAPN13_-_31030244.23-P1_149	CAPN13_-_31030244.23-P1	CAPN13	GCTCTAAGGTTAGAGAGTGG	-15	rA:dG	0.719	(0.688, 0.751)		0.223	0.164	30	50
CAPN13_-_31030244.23-P1_152	CAPN13_-_31030244.23-P1	CAPN13	GCTCTGAGGTTAGAGAGTGG	-15	rG:dG	0.800	(0.769, 0.831)		0.223	0.212	30	40
CAPN13_-_31030244.23-P1_157	CAPN13_-_31030244.23-P1	CAPN13	GCTCTTAGGTTAGAGAGTGG	-15	rU:dG	0.839	(0.811, 0.866)		0.223	0.192	30	50
CAPN13_-_31030244.23-P1_165	CAPN13_-_31030244.23-P1	CAPN13	GCTCTCGGGTTAGAGAGTGG	-14	rG:dT	0.909	(0.878, 0.941)		0.256	0.235	30	60
CAPN13_-_31030244.23-P1_168	CAPN13_-_31030244.23-P1	CAPN13	GCTCTCCGGTTAGAGAGTGG	-14	rC:dT	0.836	(0.808, 0.864)		0.256	0.209	40	50
CAPN13_-_31030244.23-P1_171	CAPN13_-_31030244.23-P1	CAPN13	GCTCTCTGGTTAGAGAGTGG	-14	rU:dT	0.827	(0.802, 0.852)		0.256	0.186	30	50
CAPN13_-_31030244.23-P1_174	CAPN13_-_31030244.23-P1	CAPN13	GCTCTCAAGTTAGAGAGTGG	-13	rA:dC	0.626	(0.591, 0.661)		0.259	0.201	30	50
CAPN13_-_31030244.23-P1_179	CAPN13_-_31030244.23-P1	CAPN13	GCTCTCACGTTAGAGAGTGG	-13	rC:dC	0.533	(0.492, 0.573)		0.259	0.165	30	60
CAPN13_-_31030244.23-P1_182	CAPN13_-_31030244.23-P1	CAPN13	GCTCTCATGTTAGAGAGTGG	-13	rU:dC	0.595	(0.557, 0.633)		0.259	0.165	30	50
CAPN13_-_31030244.23-P1_186	CAPN13_-_31030244.23-P1	CAPN13	GCTCTCAGATTAGAGAGTGG	-12	rA:dC	0.517	(0.484, 0.550)		0.259	0.201	20	40
CAPN13_-_31030244.23-P1_191	CAPN13_-_31030244.23-P1	CAPN13	GCTCTCAGCTTAGAGAGTGG	-12	rC:dC	0.310	(0.280, 0.341)		0.259	0.165	30	40
CAPN13_-_31030244.23-P1_194	CAPN13_-_31030244.23-P1	CAPN13	GCTCTCAGTTTAGAGAGTGG	-12	rU:dC	0.424	(0.388, 0.461)		0.259	0.165	20	40
CAPN13_-_31030244.23-P1_196	CAPN13_-_31030244.23-P1	CAPN13	GCTCTCAGGATAGAGAGTGG	-11	rA:dA	0.556	(0.527, 0.585)		0.242	0.182	20	30
CAPN13_-_31030244.23-P1_199	CAPN13_-_31030244.23-P1	CAPN13	GCTCTCAGGGTAGAGAGTGG	-11	rG:dA	0.633	(0.614, 0.653)		0.242	0.200	30	40
CAPN13_-_31030244.23-P1_202	CAPN13_-_31030244.23-P1	CAPN13	GCTCTCAGGCTAGAGAGTGG	-11	rC:dA	0.558	(0.532, 0.585)		0.242	0.225	30	40
CAPN13_-_31030244.23-P1_208	CAPN13_-_31030244.23-P1	CAPN13	GCTCTCAGGTAAGAGAGTGG	-10	rA:dA	0.434	(0.407, 0.460)		0.204	0.182	30	50
CAPN13_-_31030244.23-P1_211	CAPN13_-_31030244.23-P1	CAPN13	GCTCTCAGGTGAGAGAGTGG	-10	rG:dA	0.555	(0.536, 0.574)		0.204	0.200	20	50
CAPN13_-_31030244.23-P1_214	CAPN13_-_31030244.23-P1	CAPN13	GCTCTCAGGTCAGAGAGTGG	-10	rC:dA	0.531	(0.506, 0.555)		0.204	0.225	30	30
CAPN13_-_31030244.23-P1_225	CAPN13_-_31030244.23-P1	CAPN13	GCTCTCAGGTTGGAGAGTGG	-9	rG:dT	0.737	(0.723, 0.752)		0.191	0.235	20	50
CAPN13_-_31030244.23-P1_228	CAPN13_-_31030244.23-P1	CAPN13	GCTCTCAGGTTCGAGAGTGG	-9	rC:dT	0.395	(0.362, 0.428)		0.191	0.209	30	40
CAPN13_-_31030244.23-P1_231	CAPN13_-_31030244.23-P1	CAPN13	GCTCTCAGGTTTGAGAGTGG	-9	rU:dT	0.462	(0.430, 0.494)		0.191	0.186	20	30
CAPN13_-_31030244.23-P1_234	CAPN13_-_31030244.23-P1	CAPN13	GCTCTCAGGTTAAAGAGTGG	-8	rA:dC	0.158	(0.137, 0.180)		0.181	0.201	30	50
CAPN13_-_31030244.23-P1_239	CAPN13_-_31030244.23-P1	CAPN13	GCTCTCAGGTTACAGAGTGG	-8	rC:dC	0.078	(0.066, 0.091)		0.181	0.165	20	40
CAPN13_-_31030244.23-P1_242	CAPN13_-_31030244.23-P1	CAPN13	GCTCTCAGGTTATAGAGTGG	-8	rU:dC	0.073	(0.060, 0.086)		0.181	0.165	30	40
CAPN13_-_31030244.23-P1_249	CAPN13_-_31030244.23-P1	CAPN13	GCTCTCAGGTTAGGGAGTGG	-7	rG:dT	0.517	(0.496, 0.537)		0.120	0.235	30	50
CAPN13_-_31030244.23-P1_252	CAPN13_-_31030244.23-P1	CAPN13	GCTCTCAGGTTAGCGAGTGG	-7	rC:dT	0.118	(0.100, 0.137)		0.120	0.209	40	50
CAPN13_-_31030244.23-P1_255	CAPN13_-_31030244.23-P1	CAPN13	GCTCTCAGGTTAGTGAGTGG	-7	rU:dT	0.154	(0.131, 0.178)		0.120	0.186	30	40
CAPN13_-_31030244.23-P1_258	CAPN13_-_31030244.23-P1	CAPN13	GCTCTCAGGTTAGAAAGTGG	-6	rA:dC	0.257	(0.232, 0.281)		0.139	0.201	30	50
CAPN13_-_31030244.23-P1_263	CAPN13_-_31030244.23-P1	CAPN13	GCTCTCAGGTTAGACAGTGG	-6	rC:dC	0.096	(0.082, 0.110)		0.139	0.165	30	50
CAPN13_-_31030244.23-P1_266	CAPN13_-_31030244.23-P1	CAPN13	GCTCTCAGGTTAGATAGTGG	-6	rU:dC	0.098	(0.085, 0.111)		0.139	0.165	30	50
CAPN13_-_31030244.23-P1_273	CAPN13_-_31030244.23-P1	CAPN13	GCTCTCAGGTTAGAGGGTGG	-5	rG:dT	0.503	(0.489, 0.516)		0.130	0.235	30	40
CAPN13_-_31030244.23-P1_276	CAPN13_-_31030244.23-P1	CAPN13	GCTCTCAGGTTAGAGCGTGG	-5	rC:dT	0.227	(0.208, 0.246)		0.130	0.209	40	50
CAPN13_-_31030244.23-P1_279	CAPN13_-_31030244.23-P1	CAPN13	GCTCTCAGGTTAGAGTGTGG	-5	rU:dT	0.220	(0.200, 0.240)		0.130	0.186	20	30
CAPN13_-_31030244.23-P1_282	CAPN13_-_31030244.23-P1	CAPN13	GCTCTCAGGTTAGAGAATGG	-4	rA:dC	0.134	(0.119, 0.149)		0.147	0.201	30	50
CAPN13_-_31030244.23-P1_287	CAPN13_-_31030244.23-P1	CAPN13	GCTCTCAGGTTAGAGACTGG	-4	rC:dC	0.026	(0.015, 0.038)		0.147	0.165	40	50
CAPN13_-_31030244.23-P1_290	CAPN13_-_31030244.23-P1	CAPN13	GCTCTCAGGTTAGAGATTGG	-4	rU:dC	0.047	(0.033, 0.060)		0.147	0.165	30	50
CAPN13_-_31030244.23-P1_292	CAPN13_-_31030244.23-P1	CAPN13	GCTCTCAGGTTAGAGAGAGG	-3	rA:dA	0.228	(0.208, 0.247)		0.116	0.182	20	30
CAPN13_-_31030244.23-P1_295	CAPN13_-_31030244.23-P1	CAPN13	GCTCTCAGGTTAGAGAGGGG	-3	rG:dA	0.351	(0.333, 0.370)		0.116	0.200	30	30
CAPN13_-_31030244.23-P1_298	CAPN13_-_31030244.23-P1	CAPN13	GCTCTCAGGTTAGAGAGCGG	-3	rC:dA	0.256	(0.236, 0.277)		0.116	0.225	30	60
CAPN13_-_31030244.23-P1_306	CAPN13_-_31030244.23-P1	CAPN13	GCTCTCAGGTTAGAGAGTAG	-2	rA:dC	0.099	(0.084, 0.113)		0.113	0.201	30	50
CAPN13_-_31030244.23-P1_311	CAPN13_-_31030244.23-P1	CAPN13	GCTCTCAGGTTAGAGAGTCG	-2	rC:dC	0.040	(0.029, 0.051)		0.113	0.165	40	60
CAPN13_-_31030244.23-P1_314	CAPN13_-_31030244.23-P1	CAPN13	GCTCTCAGGTTAGAGAGTTG	-2	rU:dC	0.048	(0.038, 0.058)		0.113	0.165	30	50
CAPN13_-_31030244.23-P1_318	CAPN13_-_31030244.23-P1	CAPN13	GCTCTCAGGTTAGAGAGTGA	-1	rA:dC	0.126	(0.109, 0.142)		0.105	0.201	30	50
CAPN13_-_31030244.23-P1_323	CAPN13_-_31030244.23-P1	CAPN13	GCTCTCAGGTTAGAGAGTGC	-1	rC:dC	0.054	(0.044, 0.065)		0.105	0.165	30	40
CAPN13_-_31030244.23-P1_326	CAPN13_-_31030244.23-P1	CAPN13	GCTCTCAGGTTAGAGAGTGT	-1	rU:dC	0.061	(0.050, 0.072)		0.105	0.165	30	50
CAPN13_-_31030285.23-P1	CAPN13_-_31030285.23-P1	CAPN13	GAGAGCATGGCCGGCCGTCT			1.000					40	50
CAPN13_-_31030285.23-P1_105	CAPN13_-_31030285.23-P1	CAPN13	GGGAGCATGGCCGGCCGTCT	-19	rG:dT	1.061	(1.016, 1.105)		0.260	0.235	40	50
CAPN13_-_31030285.23-P1_108	CAPN13_-_31030285.23-P1	CAPN13	GCGAGCATGGCCGGCCGTCT	-19	rC:dT	1.016	(0.976, 1.056)		0.260	0.209	40	40
CAPN13_-_31030285.23-P1_111	CAPN13_-_31030285.23-P1	CAPN13	GTGAGCATGGCCGGCCGTCT	-19	rU:dT	0.968	(0.930, 1.006)		0.260	0.186	30	40
CAPN13_-_31030285.23-P1_114	CAPN13_-_31030285.23-P1	CAPN13	GAAAGCATGGCCGGCCGTCT	-18	rA:dC	0.904	(0.863, 0.944)		0.218	0.201	50	50
CAPN13_-_31030285.23-P1_119	CAPN13_-_31030285.23-P1	CAPN13	GACAGCATGGCCGGCCGTCT	-18	rC:dC	0.924	(0.888, 0.960)		0.218	0.165	40	40
CAPN13_-_31030285.23-P1_122	CAPN13_-_31030285.23-P1	CAPN13	GATAGCATGGCCGGCCGTCT	-18	rU:dC	0.876	(0.842, 0.909)		0.218	0.165	50	50
CAPN13_-_31030285.23-P1_129	CAPN13_-_31030285.23-P1	CAPN13	GAGGGCATGGCCGGCCGTCT	-17	rG:dT	1.122	(1.087, 1.157)		0.274	0.235	40	50
CAPN13_-_31030285.23-P1_132	CAPN13_-_31030285.23-P1	CAPN13	GAGCGCATGGCCGGCCGTCT	-17	rC:dT	1.059	(1.024, 1.094)		0.274	0.209	30	40
CAPN13_-_31030285.23-P1_135	CAPN13_-_31030285.23-P1	CAPN13	GAGTGCATGGCCGGCCGTCT	-17	rU:dT	1.012	(0.977, 1.048)		0.274	0.186	40	40
CAPN13_-_31030285.23-P1_138	CAPN13_-_31030285.23-P1	CAPN13	GAGAACATGGCCGGCCGTCT	-16	rA:dC	0.921	(0.881, 0.961)		0.261	0.201	40	60
CAPN13_-_31030285.23-P1_143	CAPN13_-_31030285.23-P1	CAPN13	GAGACCATGGCCGGCCGTCT	-16	rC:dC	0.913	(0.875, 0.951)		0.261	0.165	30	50
CAPN13_-_31030285.23-P1_146	CAPN13_-_31030285.23-P1	CAPN13	GAGATCATGGCCGGCCGTCT	-16	rU:dC	0.864	(0.831, 0.897)		0.261	0.165	30	60
CAPN13_-_31030285.23-P1_149	CAPN13_-_31030285.23-P1	CAPN13	GAGAGAATGGCCGGCCGTCT	-15	rA:dG	0.980	(0.942, 1.018)		0.223	0.164	40	40
CAPN13_-_31030285.23-P1_152	CAPN13_-_31030285.23-P1	CAPN13	GAGAGGATGGCCGGCCGTCT	-15	rG:dG	1.031	(0.998, 1.064)		0.223	0.212	40	50
CAPN13_-_31030285.23-P1_157	CAPN13_-_31030285.23-P1	CAPN13	GAGAGTATGGCCGGCCGTCT	-15	rU:dG	1.087	(1.052, 1.121)		0.223	0.192	30	50
CAPN13_-_31030285.23-P1_165	CAPN13_-_31030285.23-P1	CAPN13	GAGAGCGTGGCCGGCCGTCT	-14	rG:dT	1.130	(1.098, 1.162)		0.256	0.235	40	50
CAPN13_-_31030285.23-P1_168	CAPN13_-_31030285.23-P1	CAPN13	GAGAGCCTGGCCGGCCGTCT	-14	rC:dT	1.104	(1.075, 1.134)		0.256	0.209	30	50
CAPN13_-_31030285.23-P1_171	CAPN13_-_31030285.23-P1	CAPN13	GAGAGCTTGGCCGGCCGTCT	-14	rU:dT	1.090	(1.056, 1.124)		0.256	0.186	40	40
CAPN13_-_31030285.23-P1_172	CAPN13_-_31030285.23-P1	CAPN13	GAGAGCAAGGCCGGCCGTCT	-13	rA:dA	1.026	(0.993, 1.058)		0.259	0.182	30	40
CAPN13_-_31030285.23-P1_175	CAPN13_-_31030285.23-P1	CAPN13	GAGAGCAGGGCCGGCCGTCT	-13	rG:dA	1.019	(0.989, 1.050)		0.259	0.200	30	40
CAPN13_-_31030285.23-P1_178	CAPN13_-_31030285.23-P1	CAPN13	GAGAGCACGGCCGGCCGTCT	-13	rC:dA	1.046	(1.014, 1.077)		0.259	0.225	40	50
CAPN13_-_31030285.23-P1_186	CAPN13_-_31030285.23-P1	CAPN13	GAGAGCATAGCCGGCCGTCT	-12	rA:dC	0.873	(0.838, 0.909)		0.259	0.201	30	50
CAPN13_-_31030285.23-P1_191	CAPN13_-_31030285.23-P1	CAPN13	GAGAGCATCGCCGGCCGTCT	-12	rC:dC	0.652	(0.611, 0.692)		0.259	0.165	50	60
CAPN13_-_31030285.23-P1_194	CAPN13_-_31030285.23-P1	CAPN13	GAGAGCATTGCCGGCCGTCT	-12	rU:dC	0.756	(0.724, 0.789)		0.259	0.165	40	60
CAPN13_-_31030285.23-P1_198	CAPN13_-_31030285.23-P1	CAPN13	GAGAGCATGACCGGCCGTCT	-11	rA:dC	0.738	(0.699, 0.778)		0.242	0.201	40	50
CAPN13_-_31030285.23-P1_203	CAPN13_-_31030285.23-P1	CAPN13	GAGAGCATGCCCGGCCGTCT	-11	rC:dC	0.378	(0.337, 0.419)		0.242	0.165	30	50
CAPN13_-_31030285.23-P1_206	CAPN13_-_31030285.23-P1	CAPN13	GAGAGCATGTCCGGCCGTCT	-11	rU:dC	0.485	(0.444, 0.527)		0.242	0.165	50	50
CAPN13_-_31030285.23-P1_209	CAPN13_-_31030285.23-P1	CAPN13	GAGAGCATGGACGGCCGTCT	-10	rA:dG	0.626	(0.589, 0.663)		0.204	0.164	40	40
CAPN13_-_31030285.23-P1_212	CAPN13_-_31030285.23-P1	CAPN13	GAGAGCATGGGCGGCCGTCT	-10	rG:dG	0.716	(0.687, 0.745)		0.204	0.212	40	40
CAPN13_-_31030285.23-P1_217	CAPN13_-_31030285.23-P1	CAPN13	GAGAGCATGGTCGGCCGTCT	-10	rU:dG	0.856	(0.822, 0.891)		0.204	0.192	50	50
CAPN13_-_31030285.23-P1_221	CAPN13_-_31030285.23-P1	CAPN13	GAGAGCATGGCAGGCCGTCT	-9	rA:dG	0.382	(0.337, 0.427)		0.191	0.164	40	50
CAPN13_-_31030285.23-P1_224	CAPN13_-_31030285.23-P1	CAPN13	GAGAGCATGGCGGGCCGTCT	-9	rG:dG	0.621	(0.587, 0.655)		0.191	0.212	30	60
CAPN13_-_31030285.23-P1_229	CAPN13_-_31030285.23-P1	CAPN13	GAGAGCATGGCTGGCCGTCT	-9	rU:dG	0.822	(0.782, 0.862)		0.191	0.192	40	60
CAPN13_-_31030285.23-P1_234	CAPN13_-_31030285.23-P1	CAPN13	GAGAGCATGGCCAGCCGTCT	-8	rA:dC	0.296	(0.264, 0.328)		0.181	0.201	40	50
CAPN13_-_31030285.23-P1_239	CAPN13_-_31030285.23-P1	CAPN13	GAGAGCATGGCCCGCCGTCT	-8	rC:dC	0.145	(0.125, 0.166)		0.181	0.165	30	30
CAPN13_-_31030285.23-P1_242	CAPN13_-_31030285.23-P1	CAPN13	GAGAGCATGGCCTGCCGTCT	-8	rU:dC	0.127	(0.108, 0.147)		0.181	0.165	40	50
CAPN13_-_31030285.23-P1_246	CAPN13_-_31030285.23-P1	CAPN13	GAGAGCATGGCCGACCGTCT	-7	rA:dC	0.351	(0.311, 0.390)		0.120	0.201	50	50
CAPN13_-_31030285.23-P1_251	CAPN13_-_31030285.23-P1	CAPN13	GAGAGCATGGCCGCCCGTCT	-7	rC:dC	0.123	(0.109, 0.137)		0.120	0.165	40	50
CAPN13_-_31030285.23-P1_254	CAPN13_-_31030285.23-P1	CAPN13	GAGAGCATGGCCGTCCGTCT	-7	rU:dC	0.118	(0.097, 0.138)		0.120	0.165	30	50
CAPN13_-_31030285.23-P1_257	CAPN13_-_31030285.23-P1	CAPN13	GAGAGCATGGCCGGACGTCT	-6	rA:dG	0.123	(0.101, 0.144)		0.139	0.164	50	60
CAPN13_-_31030285.23-P1_260	CAPN13_-_31030285.23-P1	CAPN13	GAGAGCATGGCCGGGCGTCT	-6	rG:dG	0.114	(0.098, 0.130)		0.139	0.212	40	50
CAPN13_-_31030285.23-P1_265	CAPN13_-_31030285.23-P1	CAPN13	GAGAGCATGGCCGGTCGTCT	-6	rU:dG	0.204	(0.175, 0.232)		0.139	0.192	50	60
CAPN13_-_31030285.23-P1_269	CAPN13_-_31030285.23-P1	CAPN13	GAGAGCATGGCCGGCAGTCT	-5	rA:dG	0.139	(0.115, 0.163)		0.130	0.164	30	30
CAPN13_-_31030285.23-P1_272	CAPN13_-_31030285.23-P1	CAPN13	GAGAGCATGGCCGGCGGTCT	-5	rG:dG	0.161	(0.139, 0.182)		0.130	0.212	40	50
CAPN13_-_31030285.23-P1_277	CAPN13_-_31030285.23-P1	CAPN13	GAGAGCATGGCCGGCTGTCT	-5	rU:dG	0.236	(0.198, 0.274)		0.130	0.192	30	50
CAPN13_-_31030285.23-P1_282	CAPN13_-_31030285.23-P1	CAPN13	GAGAGCATGGCCGGCCATCT	-4	rA:dC	0.219	(0.184, 0.254)		0.147	0.201	40	50
CAPN13_-_31030285.23-P1_287	CAPN13_-_31030285.23-P1	CAPN13	GAGAGCATGGCCGGCCCTCT	-4	rC:dC	0.078	(0.061, 0.096)		0.147	0.165	30	30
CAPN13_-_31030285.23-P1_290	CAPN13_-_31030285.23-P1	CAPN13	GAGAGCATGGCCGGCCTTCT	-4	rU:dC	0.084	(0.065, 0.103)		0.147	0.165	30	40
CAPN13_-_31030285.23-P1_292	CAPN13_-_31030285.23-P1	CAPN13	GAGAGCATGGCCGGCCGACT	-3	rA:dA	0.211	(0.177, 0.246)		0.116	0.182	50	50
CAPN13_-_31030285.23-P1_295	CAPN13_-_31030285.23-P1	CAPN13	GAGAGCATGGCCGGCCGGCT	-3	rG:dA	0.266	(0.236, 0.297)		0.116	0.200	40	40
CAPN13_-_31030285.23-P1_298	CAPN13_-_31030285.23-P1	CAPN13	GAGAGCATGGCCGGCCGCCT	-3	rC:dA	0.307	(0.274, 0.340)		0.116	0.225	30	40
CAPN13_-_31030285.23-P1_305	CAPN13_-_31030285.23-P1	CAPN13	GAGAGCATGGCCGGCCGTAT	-2	rA:dG	0.119	(0.093, 0.144)		0.113	0.164	50	60
CAPN13_-_31030285.23-P1_308	CAPN13_-_31030285.23-P1	CAPN13	GAGAGCATGGCCGGCCGTGT	-2	rG:dG	0.188	(0.163, 0.214)		0.113	0.212	30	50
CAPN13_-_31030285.23-P1_313	CAPN13_-_31030285.23-P1	CAPN13	GAGAGCATGGCCGGCCGTTT	-2	rU:dG	0.215	(0.183, 0.246)		0.113	0.192	40	50
CAPN13_-_31030285.23-P1_316	CAPN13_-_31030285.23-P1	CAPN13	GAGAGCATGGCCGGCCGTCA	-1	rA:dA	0.241	(0.210, 0.271)		0.105	0.182	40	50
CAPN13_-_31030285.23-P1_319	CAPN13_-_31030285.23-P1	CAPN13	GAGAGCATGGCCGGCCGTCG	-1	rG:dA	0.227	(0.207, 0.248)		0.105	0.200	30	30
CAPN13_-_31030285.23-P1_322	CAPN13_-_31030285.23-P1	CAPN13	GAGAGCATGGCCGGCCGTCC	-1	rC:dA	0.281	(0.249, 0.314)		0.105	0.225	40	40
CAPN13_-_31043347.23-P2	CAPN13_-_31043347.23-P2	CAPN13	GGTCATACTTACATTTTGAG			1.000					30	40
CAPN13_-_31043347.23-P2_102	CAPN13_-_31043347.23-P2	CAPN13	GATCATACTTACATTTTGAG	-19	rA:dC	0.252	(0.206, 0.298)		0.260	0.201	20	40
CAPN13_-_31043347.23-P2_107	CAPN13_-_31043347.23-P2	CAPN13	GCTCATACTTACATTTTGAG	-19	rC:dC	0.332	(0.289, 0.376)		0.260	0.165	20	30
CAPN13_-_31043347.23-P2_110	CAPN13_-_31043347.23-P2	CAPN13	GTTCATACTTACATTTTGAG	-19	rU:dC	0.296	(0.258, 0.335)		0.260	0.165	20	40
CAPN13_-_31043347.23-P2_112	CAPN13_-_31043347.23-P2	CAPN13	GGACATACTTACATTTTGAG	-18	rA:dA	0.344	(0.312, 0.376)		0.218	0.182	30	50
CAPN13_-_31043347.23-P2_115	CAPN13_-_31043347.23-P2	CAPN13	GGGCATACTTACATTTTGAG	-18	rG:dA	0.508	(0.465, 0.552)		0.218	0.200	20	40
CAPN13_-_31043347.23-P2_118	CAPN13_-_31043347.23-P2	CAPN13	GGCCATACTTACATTTTGAG	-18	rC:dA	0.337	(0.295, 0.379)		0.218	0.225	30	40
CAPN13_-_31043347.23-P2_125	CAPN13_-_31043347.23-P2	CAPN13	GGTAATACTTACATTTTGAG	-17	rA:dG	0.200	(0.174, 0.227)		0.274	0.164	20	30
CAPN13_-_31043347.23-P2_128	CAPN13_-_31043347.23-P2	CAPN13	GGTGATACTTACATTTTGAG	-17	rG:dG	0.286	(0.255, 0.317)		0.274	0.212	30	30
CAPN13_-_31043347.23-P2_133	CAPN13_-_31043347.23-P2	CAPN13	GGTTATACTTACATTTTGAG	-17	rU:dG	0.183	(0.155, 0.211)		0.274	0.192	20	40
CAPN13_-_31043347.23-P2_141	CAPN13_-_31043347.23-P2	CAPN13	GGTCGTACTTACATTTTGAG	-16	rG:dT	0.514	(0.471, 0.558)		0.261	0.235	30	40
CAPN13_-_31043347.23-P2_144	CAPN13_-_31043347.23-P2	CAPN13	GGTCCTACTTACATTTTGAG	-16	rC:dT	0.285	(0.251, 0.318)		0.261	0.209	20	30
CAPN13_-_31043347.23-P2_147	CAPN13_-_31043347.23-P2	CAPN13	GGTCTTACTTACATTTTGAG	-16	rU:dT	0.206	(0.179, 0.234)		0.261	0.186	30	40
CAPN13_-_31043347.23-P2_148	CAPN13_-_31043347.23-P2	CAPN13	GGTCAAACTTACATTTTGAG	-15	rA:dA	0.140	(0.121, 0.158)		0.223	0.182	20	50
CAPN13_-_31043347.23-P2_151	CAPN13_-_31043347.23-P2	CAPN13	GGTCAGACTTACATTTTGAG	-15	rG:dA	0.262	(0.228, 0.295)		0.223	0.200	20	50
CAPN13_-_31043347.23-P2_154	CAPN13_-_31043347.23-P2	CAPN13	GGTCACACTTACATTTTGAG	-15	rC:dA	0.226	(0.193, 0.260)		0.223	0.225	30	50
CAPN13_-_31043347.23-P2_165	CAPN13_-_31043347.23-P2	CAPN13	GGTCATGCTTACATTTTGAG	-14	rG:dT	0.408	(0.357, 0.459)		0.256	0.235	30	30
CAPN13_-_31043347.23-P2_168	CAPN13_-_31043347.23-P2	CAPN13	GGTCATCCTTACATTTTGAG	-14	rC:dT	0.184	(0.156, 0.212)		0.256	0.209	20	30
CAPN13_-_31043347.23-P2_171	CAPN13_-_31043347.23-P2	CAPN13	GGTCATTCTTACATTTTGAG	-14	rU:dT	0.165	(0.135, 0.194)		0.256	0.186	20	40
CAPN13_-_31043347.23-P2_173	CAPN13_-_31043347.23-P2	CAPN13	GGTCATAATTACATTTTGAG	-13	rA:dG	0.069	(0.049, 0.089)		0.259	0.164	20	50
CAPN13_-_31043347.23-P2_176	CAPN13_-_31043347.23-P2	CAPN13	GGTCATAGTTACATTTTGAG	-13	rG:dG	0.162	(0.138, 0.186)		0.259	0.212	20	50
CAPN13_-_31043347.23-P2_181	CAPN13_-_31043347.23-P2	CAPN13	GGTCATATTTACATTTTGAG	-13	rU:dG	0.147	(0.121, 0.173)		0.259	0.192	20	40
CAPN13_-_31043347.23-P2_184	CAPN13_-_31043347.23-P2	CAPN13	GGTCATACATACATTTTGAG	-12	rA:dA	0.104	(0.079, 0.129)		0.259	0.182	30	50
CAPN13_-_31043347.23-P2_187	CAPN13_-_31043347.23-P2	CAPN13	GGTCATACGTACATTTTGAG	-12	rG:dA	0.230	(0.197, 0.262)		0.259	0.200	30	50
CAPN13_-_31043347.23-P2_190	CAPN13_-_31043347.23-P2	CAPN13	GGTCATACCTACATTTTGAG	-12	rC:dA	0.118	(0.089, 0.147)		0.259	0.225	20	30
CAPN13_-_31043347.23-P2_196	CAPN13_-_31043347.23-P2	CAPN13	GGTCATACTAACATTTTGAG	-11	rA:dA	0.056	(0.038, 0.074)		0.242	0.182	20	20
CAPN13_-_31043347.23-P2_199	CAPN13_-_31043347.23-P2	CAPN13	GGTCATACTGACATTTTGAG	-11	rG:dA	0.192	(0.164, 0.220)		0.242	0.200	20	40
CAPN13_-_31043347.23-P2_202	CAPN13_-_31043347.23-P2	CAPN13	GGTCATACTCACATTTTGAG	-11	rC:dA	0.084	(0.063, 0.104)		0.242	0.225	30	40
CAPN13_-_31043347.23-P2_213	CAPN13_-_31043347.23-P2	CAPN13	GGTCATACTTGCATTTTGAG	-10	rG:dT	0.366	(0.326, 0.407)		0.204	0.235	20	40
CAPN13_-_31043347.23-P2_216	CAPN13_-_31043347.23-P2	CAPN13	GGTCATACTTCCATTTTGAG	-10	rC:dT	0.038	(0.023, 0.053)		0.204	0.209	20	40
CAPN13_-_31043347.23-P2_219	CAPN13_-_31043347.23-P2	CAPN13	GGTCATACTTTCATTTTGAG	-10	rU:dT	0.045	(0.030, 0.059)		0.204	0.186	20	20
CAPN13_-_31043347.23-P2_221	CAPN13_-_31043347.23-P2	CAPN13	GGTCATACTTAAATTTTGAG	-9	rA:dG	-0.022	(-0.036, -0.009)		0.191	0.164	30	50
CAPN13_-_31043347.23-P2_224	CAPN13_-_31043347.23-P2	CAPN13	GGTCATACTTAGATTTTGAG	-9	rG:dG	0.056	(0.040, 0.072)		0.191	0.212	30	30
CAPN13_-_31043347.23-P2_229	CAPN13_-_31043347.23-P2	CAPN13	GGTCATACTTATATTTTGAG	-9	rU:dG	0.114	(0.091, 0.136)		0.191	0.192	20	50
CAPN13_-_31043347.23-P2_237	CAPN13_-_31043347.23-P2	CAPN13	GGTCATACTTACGTTTTGAG	-8	rG:dT	0.219	(0.180, 0.258)		0.181	0.235	50	50
CAPN13_-_31043347.23-P2_240	CAPN13_-_31043347.23-P2	CAPN13	GGTCATACTTACCTTTTGAG	-8	rC:dT	0.029	(0.016, 0.041)		0.181	0.209	40	50
CAPN13_-_31043347.23-P2_243	CAPN13_-_31043347.23-P2	CAPN13	GGTCATACTTACTTTTTGAG	-8	rU:dT	0.009	(-0.005, 0.022)		0.181	0.186	30	50
CAPN13_-_31043347.23-P2_244	CAPN13_-_31043347.23-P2	CAPN13	GGTCATACTTACAATTTGAG	-7	rA:dA	-0.001	(-0.013, 0.011)		0.120	0.182	30	50
CAPN13_-_31043347.23-P2_247	CAPN13_-_31043347.23-P2	CAPN13	GGTCATACTTACAGTTTGAG	-7	rG:dA	0.023	(0.012, 0.033)		0.120	0.200	30	40
CAPN13_-_31043347.23-P2_250	CAPN13_-_31043347.23-P2	CAPN13	GGTCATACTTACACTTTGAG	-7	rC:dA	0.035	(0.023, 0.047)		0.120	0.225	30	40
CAPN13_-_31043347.23-P2_256	CAPN13_-_31043347.23-P2	CAPN13	GGTCATACTTACATATTGAG	-6	rA:dA	0.005	(-0.009, 0.018)		0.139	0.182	30	50
CAPN13_-_31043347.23-P2_259	CAPN13_-_31043347.23-P2	CAPN13	GGTCATACTTACATGTTGAG	-6	rG:dA	0.010	(-0.002, 0.022)		0.139	0.200	40	60
CAPN13_-_31043347.23-P2_262	CAPN13_-_31043347.23-P2	CAPN13	GGTCATACTTACATCTTGAG	-6	rC:dA	0.023	(0.009, 0.038)		0.139	0.225	30	60
CAPN13_-_31043347.23-P2_268	CAPN13_-_31043347.23-P2	CAPN13	GGTCATACTTACATTATGAG	-5	rA:dA	0.001	(-0.013, 0.014)		0.130	0.182	20	50
CAPN13_-_31043347.23-P2_271	CAPN13_-_31043347.23-P2	CAPN13	GGTCATACTTACATTGTGAG	-5	rG:dA	0.019	(0.005, 0.033)		0.130	0.200	30	40
CAPN13_-_31043347.23-P2_274	CAPN13_-_31043347.23-P2	CAPN13	GGTCATACTTACATTCTGAG	-5	rC:dA	0.022	(0.008, 0.035)		0.130	0.225	30	50
CAPN13_-_31043347.23-P2_280	CAPN13_-_31043347.23-P2	CAPN13	GGTCATACTTACATTTAGAG	-4	rA:dA	0.014	(-0.000, 0.029)		0.147	0.182	30	50
CAPN13_-_31043347.23-P2_283	CAPN13_-_31043347.23-P2	CAPN13	GGTCATACTTACATTTGGAG	-4	rG:dA	0.092	(0.073, 0.110)		0.147	0.200	30	40
CAPN13_-_31043347.23-P2_286	CAPN13_-_31043347.23-P2	CAPN13	GGTCATACTTACATTTCGAG	-4	rC:dA	0.005	(-0.006, 0.017)		0.147	0.225	40	60
CAPN13_-_31043347.23-P2_294	CAPN13_-_31043347.23-P2	CAPN13	GGTCATACTTACATTTTAAG	-3	rA:dC	-0.016	(-0.028, -0.004)		0.116	0.201	20	50
CAPN13_-_31043347.23-P2_299	CAPN13_-_31043347.23-P2	CAPN13	GGTCATACTTACATTTTCAG	-3	rC:dC	-0.007	(-0.019, 0.004)		0.116	0.165	30	40
CAPN13_-_31043347.23-P2_302	CAPN13_-_31043347.23-P2	CAPN13	GGTCATACTTACATTTTTAG	-3	rU:dC	-0.011	(-0.022, 0.001)		0.116	0.165	30	50
CAPN13_-_31043347.23-P2_309	CAPN13_-_31043347.23-P2	CAPN13	GGTCATACTTACATTTTGGG	-2	rG:dT	0.143	(0.119, 0.167)		0.113	0.235	30	40
CAPN13_-_31043347.23-P2_312	CAPN13_-_31043347.23-P2	CAPN13	GGTCATACTTACATTTTGCG	-2	rC:dT	-0.006	(-0.019, 0.007)		0.113	0.209	40	60
CAPN13_-_31043347.23-P2_315	CAPN13_-_31043347.23-P2	CAPN13	GGTCATACTTACATTTTGTG	-2	rU:dT	0.002	(-0.011, 0.014)		0.113	0.186	30	50
CAPN13_-_31043347.23-P2_318	CAPN13_-_31043347.23-P2	CAPN13	GGTCATACTTACATTTTGAA	-1	rA:dC	-0.018	(-0.030, -0.006)		0.105	0.201	30	40
CAPN13_-_31043347.23-P2_323	CAPN13_-_31043347.23-P2	CAPN13	GGTCATACTTACATTTTGAC	-1	rC:dC	-0.014	(-0.025, -0.003)		0.105	0.165	40	50
CAPN13_-_31043347.23-P2_326	CAPN13_-_31043347.23-P2	CAPN13	GGTCATACTTACATTTTGAT	-1	rU:dC	-0.016	(-0.027, -0.005)		0.105	0.165	30	40
CAPN13_-_31043365.23-P2	CAPN13_-_31043365.23-P2	CAPN13	GGGGGACGATCATTAGACAA			1.000					40	60
CAPN13_-_31043365.23-P2_102	CAPN13_-_31043365.23-P2	CAPN13	GAGGGACGATCATTAGACAA	-19	rA:dC	0.483	(0.437, 0.529)		0.260	0.201	40	60
CAPN13_-_31043365.23-P2_107	CAPN13_-_31043365.23-P2	CAPN13	GCGGGACGATCATTAGACAA	-19	rC:dC	0.556	(0.511, 0.602)		0.260	0.165	50	60
CAPN13_-_31043365.23-P2_110	CAPN13_-_31043365.23-P2	CAPN13	GTGGGACGATCATTAGACAA	-19	rU:dC	0.532	(0.491, 0.573)		0.260	0.165	40	60
CAPN13_-_31043365.23-P2_114	CAPN13_-_31043365.23-P2	CAPN13	GGAGGACGATCATTAGACAA	-18	rA:dC	0.427	(0.380, 0.474)		0.218	0.201	30	70
CAPN13_-_31043365.23-P2_119	CAPN13_-_31043365.23-P2	CAPN13	GGCGGACGATCATTAGACAA	-18	rC:dC	0.531	(0.490, 0.571)		0.218	0.165	40	60
CAPN13_-_31043365.23-P2_122	CAPN13_-_31043365.23-P2	CAPN13	GGTGGACGATCATTAGACAA	-18	rU:dC	0.468	(0.423, 0.513)		0.218	0.165	40	70
CAPN13_-_31043365.23-P2_126	CAPN13_-_31043365.23-P2	CAPN13	GGGAGACGATCATTAGACAA	-17	rA:dC	0.313	(0.275, 0.351)		0.274	0.201	30	60
CAPN13_-_31043365.23-P2_131	CAPN13_-_31043365.23-P2	CAPN13	GGGCGACGATCATTAGACAA	-17	rC:dC	0.333	(0.303, 0.363)		0.274	0.165	40	60
CAPN13_-_31043365.23-P2_134	CAPN13_-_31043365.23-P2	CAPN13	GGGTGACGATCATTAGACAA	-17	rU:dC	0.311	(0.275, 0.346)		0.274	0.165	40	60
CAPN13_-_31043365.23-P2_138	CAPN13_-_31043365.23-P2	CAPN13	GGGGAACGATCATTAGACAA	-16	rA:dC	0.308	(0.268, 0.348)		0.261	0.201	40	70
CAPN13_-_31043365.23-P2_143	CAPN13_-_31043365.23-P2	CAPN13	GGGGCACGATCATTAGACAA	-16	rC:dC	0.280	(0.247, 0.313)		0.261	0.165	30	60
CAPN13_-_31043365.23-P2_146	CAPN13_-_31043365.23-P2	CAPN13	GGGGTACGATCATTAGACAA	-16	rU:dC	0.257	(0.225, 0.288)		0.261	0.165	40	60
CAPN13_-_31043365.23-P2_153	CAPN13_-_31043365.23-P2	CAPN13	GGGGGGCGATCATTAGACAA	-15	rG:dT	0.782	(0.729, 0.835)		0.223	0.235	40	60
CAPN13_-_31043365.23-P2_156	CAPN13_-_31043365.23-P2	CAPN13	GGGGGCCGATCATTAGACAA	-15	rC:dT	0.523	(0.468, 0.579)		0.223	0.209	40	70
CAPN13_-_31043365.23-P2_159	CAPN13_-_31043365.23-P2	CAPN13	GGGGGTCGATCATTAGACAA	-15	rU:dT	0.525	(0.476, 0.574)		0.223	0.186	30	60
CAPN13_-_31043365.23-P2_161	CAPN13_-_31043365.23-P2	CAPN13	GGGGGAAGATCATTAGACAA	-14	rA:dG	0.336	(0.296, 0.377)		0.256	0.164	30	50
CAPN13_-_31043365.23-P2_164	CAPN13_-_31043365.23-P2	CAPN13	GGGGGAGGATCATTAGACAA	-14	rG:dG	0.520	(0.472, 0.568)		0.256	0.212	30	60
CAPN13_-_31043365.23-P2_169	CAPN13_-_31043365.23-P2	CAPN13	GGGGGATGATCATTAGACAA	-14	rU:dG	0.523	(0.470, 0.577)		0.256	0.192	40	60
CAPN13_-_31043365.23-P2_174	CAPN13_-_31043365.23-P2	CAPN13	GGGGGACAATCATTAGACAA	-13	rA:dC	0.244	(0.212, 0.277)		0.259	0.201	30	70
CAPN13_-_31043365.23-P2_179	CAPN13_-_31043365.23-P2	CAPN13	GGGGGACCATCATTAGACAA	-13	rC:dC	0.185	(0.153, 0.216)		0.259	0.165	30	60
CAPN13_-_31043365.23-P2_182	CAPN13_-_31043365.23-P2	CAPN13	GGGGGACTATCATTAGACAA	-13	rU:dC	0.279	(0.242, 0.317)		0.259	0.165	40	60
CAPN13_-_31043365.23-P2_189	CAPN13_-_31043365.23-P2	CAPN13	GGGGGACGGTCATTAGACAA	-12	rG:dT	0.784	(0.735, 0.834)		0.259	0.235	30	60
CAPN13_-_31043365.23-P2_192	CAPN13_-_31043365.23-P2	CAPN13	GGGGGACGCTCATTAGACAA	-12	rC:dT	0.302	(0.259, 0.345)		0.259	0.209	40	60
CAPN13_-_31043365.23-P2_195	CAPN13_-_31043365.23-P2	CAPN13	GGGGGACGTTCATTAGACAA	-12	rU:dT	0.384	(0.332, 0.437)		0.259	0.186	40	60
CAPN13_-_31043365.23-P2_196	CAPN13_-_31043365.23-P2	CAPN13	GGGGGACGAACATTAGACAA	-11	rA:dA	0.174	(0.143, 0.205)		0.242	0.182	40	50
CAPN13_-_31043365.23-P2_199	CAPN13_-_31043365.23-P2	CAPN13	GGGGGACGAGCATTAGACAA	-11	rG:dA	0.397	(0.355, 0.439)		0.242	0.200	30	40
CAPN13_-_31043365.23-P2_202	CAPN13_-_31043365.23-P2	CAPN13	GGGGGACGACCATTAGACAA	-11	rC:dA	0.258	(0.229, 0.286)		0.242	0.225	30	50
CAPN13_-_31043365.23-P2_209	CAPN13_-_31043365.23-P2	CAPN13	GGGGGACGATAATTAGACAA	-10	rA:dG	0.036	(0.018, 0.054)		0.204	0.164	30	60
CAPN13_-_31043365.23-P2_212	CAPN13_-_31043365.23-P2	CAPN13	GGGGGACGATGATTAGACAA	-10	rG:dG	0.205	(0.180, 0.231)		0.204	0.212	30	60
CAPN13_-_31043365.23-P2_217	CAPN13_-_31043365.23-P2	CAPN13	GGGGGACGATTATTAGACAA	-10	rU:dG	0.264	(0.226, 0.302)		0.204	0.192	20	60
CAPN13_-_31043365.23-P2_225	CAPN13_-_31043365.23-P2	CAPN13	GGGGGACGATCGTTAGACAA	-9	rG:dT	0.555	(0.502, 0.609)		0.191	0.235	50	60
CAPN13_-_31043365.23-P2_228	CAPN13_-_31043365.23-P2	CAPN13	GGGGGACGATCCTTAGACAA	-9	rC:dT	0.151	(0.129, 0.173)		0.191	0.209	40	70
CAPN13_-_31043365.23-P2_231	CAPN13_-_31043365.23-P2	CAPN13	GGGGGACGATCTTTAGACAA	-9	rU:dT	0.119	(0.096, 0.143)		0.191	0.186	40	60
CAPN13_-_31043365.23-P2_232	CAPN13_-_31043365.23-P2	CAPN13	GGGGGACGATCAATAGACAA	-8	rA:dA	0.024	(0.009, 0.039)		0.181	0.182	30	70
CAPN13_-_31043365.23-P2_235	CAPN13_-_31043365.23-P2	CAPN13	GGGGGACGATCAGTAGACAA	-8	rG:dA	0.121	(0.102, 0.139)		0.181	0.200	30	60
CAPN13_-_31043365.23-P2_238	CAPN13_-_31043365.23-P2	CAPN13	GGGGGACGATCACTAGACAA	-8	rC:dA	0.161	(0.133, 0.189)		0.181	0.225	50	50
CAPN13_-_31043365.23-P2_244	CAPN13_-_31043365.23-P2	CAPN13	GGGGGACGATCATAAGACAA	-7	rA:dA	0.030	(0.015, 0.045)		0.120	0.182	40	40
CAPN13_-_31043365.23-P2_247	CAPN13_-_31043365.23-P2	CAPN13	GGGGGACGATCATGAGACAA	-7	rG:dA	0.059	(0.048, 0.070)		0.120	0.200	30	50
CAPN13_-_31043365.23-P2_250	CAPN13_-_31043365.23-P2	CAPN13	GGGGGACGATCATCAGACAA	-7	rC:dA	0.084	(0.065, 0.103)		0.120	0.225	40	50
CAPN13_-_31043365.23-P2_261	CAPN13_-_31043365.23-P2	CAPN13	GGGGGACGATCATTGGACAA	-6	rG:dT	0.161	(0.137, 0.186)		0.139	0.235	40	60
CAPN13_-_31043365.23-P2_264	CAPN13_-_31043365.23-P2	CAPN13	GGGGGACGATCATTCGACAA	-6	rC:dT	0.012	(-0.002, 0.026)		0.139	0.209	60	70
CAPN13_-_31043365.23-P2_267	CAPN13_-_31043365.23-P2	CAPN13	GGGGGACGATCATTTGACAA	-6	rU:dT	0.013	(-0.002, 0.028)		0.139	0.186	40	50
CAPN13_-_31043365.23-P2_270	CAPN13_-_31043365.23-P2	CAPN13	GGGGGACGATCATTAAACAA	-5	rA:dC	-0.002	(-0.014, 0.011)		0.130	0.201	40	50
CAPN13_-_31043365.23-P2_275	CAPN13_-_31043365.23-P2	CAPN13	GGGGGACGATCATTACACAA	-5	rC:dC	-0.011	(-0.022, -0.000)		0.130	0.165	40	50
CAPN13_-_31043365.23-P2_278	CAPN13_-_31043365.23-P2	CAPN13	GGGGGACGATCATTATACAA	-5	rU:dC	-0.011	(-0.022, 0.000)		0.130	0.165	30	60
CAPN13_-_31043365.23-P2_285	CAPN13_-_31043365.23-P2	CAPN13	GGGGGACGATCATTAGGCAA	-4	rG:dT	0.322	(0.286, 0.358)		0.147	0.235	30	50
CAPN13_-_31043365.23-P2_288	CAPN13_-_31043365.23-P2	CAPN13	GGGGGACGATCATTAGCCAA	-4	rC:dT	0.014	(-0.000, 0.028)		0.147	0.209	30	60
CAPN13_-_31043365.23-P2_291	CAPN13_-_31043365.23-P2	CAPN13	GGGGGACGATCATTAGTCAA	-4	rU:dT	0.020	(0.006, 0.033)		0.147	0.186	40	60
CAPN13_-_31043365.23-P2_293	CAPN13_-_31043365.23-P2	CAPN13	GGGGGACGATCATTAGAAAA	-3	rA:dG	-0.011	(-0.023, 0.000)		0.116	0.164	30	50
CAPN13_-_31043365.23-P2_296	CAPN13_-_31043365.23-P2	CAPN13	GGGGGACGATCATTAGAGAA	-3	rG:dG	0.034	(0.021, 0.047)		0.116	0.212	30	50
CAPN13_-_31043365.23-P2_301	CAPN13_-_31043365.23-P2	CAPN13	GGGGGACGATCATTAGATAA	-3	rU:dG	0.015	(0.003, 0.026)		0.116	0.192	40	50
CAPN13_-_31043365.23-P2_309	CAPN13_-_31043365.23-P2	CAPN13	GGGGGACGATCATTAGACGA	-2	rG:dT	0.217	(0.194, 0.241)		0.113	0.235	50	70
CAPN13_-_31043365.23-P2_312	CAPN13_-_31043365.23-P2	CAPN13	GGGGGACGATCATTAGACCA	-2	rC:dT	0.030	(0.017, 0.044)		0.113	0.209	40	40
CAPN13_-_31043365.23-P2_315	CAPN13_-_31043365.23-P2	CAPN13	GGGGGACGATCATTAGACTA	-2	rU:dT	0.019	(0.006, 0.031)		0.113	0.186	30	50
CAPN13_-_31043365.23-P2_321	CAPN13_-_31043365.23-P2	CAPN13	GGGGGACGATCATTAGACAG	-1	rG:dT	0.181	(0.160, 0.202)		0.105	0.235	40	60
CAPN13_-_31043365.23-P2_324	CAPN13_-_31043365.23-P2	CAPN13	GGGGGACGATCATTAGACAC	-1	rC:dT	0.012	(0.001, 0.023)		0.105	0.209	30	30
CAPN13_-_31043365.23-P2_327	CAPN13_-_31043365.23-P2	CAPN13	GGGGGACGATCATTAGACAT	-1	rU:dT	0.009	(-0.002, 0.021)		0.105	0.186	40	50
CAPN13_-_31043384.23-P2	CAPN13_-_31043384.23-P2	CAPN13	GTGGGCCACGCATGAGGATA			1.000					30	50
CAPN13_-_31043384.23-P2_100	CAPN13_-_31043384.23-P2	CAPN13	GAGGGCCACGCATGAGGATA	-19	rA:dA	0.774	(0.723, 0.826)		0.260	0.182	30	60
CAPN13_-_31043384.23-P2_103	CAPN13_-_31043384.23-P2	CAPN13	GGGGGCCACGCATGAGGATA	-19	rG:dA	0.849	(0.803, 0.895)		0.260	0.200	30	50
CAPN13_-_31043384.23-P2_106	CAPN13_-_31043384.23-P2	CAPN13	GCGGGCCACGCATGAGGATA	-19	rC:dA	0.763	(0.711, 0.815)		0.260	0.225	20	60
CAPN13_-_31043384.23-P2_114	CAPN13_-_31043384.23-P2	CAPN13	GTAGGCCACGCATGAGGATA	-18	rA:dC	0.687	(0.645, 0.728)		0.218	0.201	40	60
CAPN13_-_31043384.23-P2_119	CAPN13_-_31043384.23-P2	CAPN13	GTCGGCCACGCATGAGGATA	-18	rC:dC	0.727	(0.682, 0.773)		0.218	0.165	40	60
CAPN13_-_31043384.23-P2_122	CAPN13_-_31043384.23-P2	CAPN13	GTTGGCCACGCATGAGGATA	-18	rU:dC	0.647	(0.606, 0.688)		0.218	0.165	40	60
CAPN13_-_31043384.23-P2_126	CAPN13_-_31043384.23-P2	CAPN13	GTGAGCCACGCATGAGGATA	-17	rA:dC	0.478	(0.433, 0.523)		0.274	0.201	40	60
CAPN13_-_31043384.23-P2_131	CAPN13_-_31043384.23-P2	CAPN13	GTGCGCCACGCATGAGGATA	-17	rC:dC	0.459	(0.427, 0.491)		0.274	0.165	40	60
CAPN13_-_31043384.23-P2_134	CAPN13_-_31043384.23-P2	CAPN13	GTGTGCCACGCATGAGGATA	-17	rU:dC	0.429	(0.390, 0.467)		0.274	0.165	30	60
CAPN13_-_31043384.23-P2_138	CAPN13_-_31043384.23-P2	CAPN13	GTGGACCACGCATGAGGATA	-16	rA:dC	0.456	(0.409, 0.503)		0.261	0.201	40	60
CAPN13_-_31043384.23-P2_143	CAPN13_-_31043384.23-P2	CAPN13	GTGGCCCACGCATGAGGATA	-16	rC:dC	0.377	(0.346, 0.408)		0.261	0.165	40	60
CAPN13_-_31043384.23-P2_146	CAPN13_-_31043384.23-P2	CAPN13	GTGGTCCACGCATGAGGATA	-16	rU:dC	0.344	(0.309, 0.380)		0.261	0.165	40	60
CAPN13_-_31043384.23-P2_149	CAPN13_-_31043384.23-P2	CAPN13	GTGGGACACGCATGAGGATA	-15	rA:dG	0.434	(0.391, 0.478)		0.223	0.164	30	40
CAPN13_-_31043384.23-P2_152	CAPN13_-_31043384.23-P2	CAPN13	GTGGGGCACGCATGAGGATA	-15	rG:dG	0.568	(0.518, 0.618)		0.223	0.212	40	50
CAPN13_-_31043384.23-P2_157	CAPN13_-_31043384.23-P2	CAPN13	GTGGGTCACGCATGAGGATA	-15	rU:dG	0.645	(0.594, 0.696)		0.223	0.192	30	50
CAPN13_-_31043384.23-P2_161	CAPN13_-_31043384.23-P2	CAPN13	GTGGGCAACGCATGAGGATA	-14	rA:dG	0.380	(0.347, 0.413)		0.256	0.164	40	50
CAPN13_-_31043384.23-P2_164	CAPN13_-_31043384.23-P2	CAPN13	GTGGGCGACGCATGAGGATA	-14	rG:dG	0.503	(0.466, 0.539)		0.256	0.212	40	60
CAPN13_-_31043384.23-P2_169	CAPN13_-_31043384.23-P2	CAPN13	GTGGGCTACGCATGAGGATA	-14	rU:dG	0.599	(0.558, 0.639)		0.256	0.192	40	60
CAPN13_-_31043384.23-P2_177	CAPN13_-_31043384.23-P2	CAPN13	GTGGGCCGCGCATGAGGATA	-13	rG:dT	0.822	(0.787, 0.857)		0.259	0.235	40	50
CAPN13_-_31043384.23-P2_180	CAPN13_-_31043384.23-P2	CAPN13	GTGGGCCCCGCATGAGGATA	-13	rC:dT	0.467	(0.427, 0.507)		0.259	0.209	40	60
CAPN13_-_31043384.23-P2_183	CAPN13_-_31043384.23-P2	CAPN13	GTGGGCCTCGCATGAGGATA	-13	rU:dT	0.568	(0.526, 0.610)		0.259	0.186	40	60
CAPN13_-_31043384.23-P2_185	CAPN13_-_31043384.23-P2	CAPN13	GTGGGCCAAGCATGAGGATA	-12	rA:dG	0.325	(0.290, 0.360)		0.259	0.164	20	50
CAPN13_-_31043384.23-P2_188	CAPN13_-_31043384.23-P2	CAPN13	GTGGGCCAGGCATGAGGATA	-12	rG:dG	0.567	(0.530, 0.603)		0.259	0.212	20	30
CAPN13_-_31043384.23-P2_193	CAPN13_-_31043384.23-P2	CAPN13	GTGGGCCATGCATGAGGATA	-12	rU:dG	0.547	(0.510, 0.585)		0.259	0.192	40	50
CAPN13_-_31043384.23-P2_198	CAPN13_-_31043384.23-P2	CAPN13	GTGGGCCACACATGAGGATA	-11	rA:dC	0.162	(0.132, 0.193)		0.242	0.201	20	50
CAPN13_-_31043384.23-P2_203	CAPN13_-_31043384.23-P2	CAPN13	GTGGGCCACCCATGAGGATA	-11	rC:dC	0.076	(0.059, 0.093)		0.242	0.165	30	50
CAPN13_-_31043384.23-P2_206	CAPN13_-_31043384.23-P2	CAPN13	GTGGGCCACTCATGAGGATA	-11	rU:dC	0.088	(0.067, 0.109)		0.242	0.165	30	50
CAPN13_-_31043384.23-P2_209	CAPN13_-_31043384.23-P2	CAPN13	GTGGGCCACGAATGAGGATA	-10	rA:dG	0.115	(0.090, 0.140)		0.204	0.164	30	30
CAPN13_-_31043384.23-P2_212	CAPN13_-_31043384.23-P2	CAPN13	GTGGGCCACGGATGAGGATA	-10	rG:dG	0.404	(0.380, 0.428)		0.204	0.212	30	50
CAPN13_-_31043384.23-P2_217	CAPN13_-_31043384.23-P2	CAPN13	GTGGGCCACGTATGAGGATA	-10	rU:dG	0.479	(0.439, 0.519)		0.204	0.192	40	50
CAPN13_-_31043384.23-P2_225	CAPN13_-_31043384.23-P2	CAPN13	GTGGGCCACGCGTGAGGATA	-9	rG:dT	0.695	(0.665, 0.724)		0.191	0.235	50	60
CAPN13_-_31043384.23-P2_228	CAPN13_-_31043384.23-P2	CAPN13	GTGGGCCACGCCTGAGGATA	-9	rC:dT	0.192	(0.163, 0.222)		0.191	0.209	30	60
CAPN13_-_31043384.23-P2_231	CAPN13_-_31043384.23-P2	CAPN13	GTGGGCCACGCTTGAGGATA	-9	rU:dT	0.200	(0.168, 0.233)		0.191	0.186	40	60
CAPN13_-_31043384.23-P2_232	CAPN13_-_31043384.23-P2	CAPN13	GTGGGCCACGCAAGAGGATA	-8	rA:dA	0.091	(0.075, 0.106)		0.181	0.182	40	60
CAPN13_-_31043384.23-P2_235	CAPN13_-_31043384.23-P2	CAPN13	GTGGGCCACGCAGGAGGATA	-8	rG:dA	0.281	(0.256, 0.306)		0.181	0.200	40	50
CAPN13_-_31043384.23-P2_238	CAPN13_-_31043384.23-P2	CAPN13	GTGGGCCACGCACGAGGATA	-8	rC:dA	0.235	(0.205, 0.264)		0.181	0.225	50	70
CAPN13_-_31043384.23-P2_246	CAPN13_-_31043384.23-P2	CAPN13	GTGGGCCACGCATAAGGATA	-7	rA:dC	0.066	(0.046, 0.086)		0.120	0.201	40	50
CAPN13_-_31043384.23-P2_251	CAPN13_-_31043384.23-P2	CAPN13	GTGGGCCACGCATCAGGATA	-7	rC:dC	0.015	(0.004, 0.026)		0.120	0.165	30	60
CAPN13_-_31043384.23-P2_254	CAPN13_-_31043384.23-P2	CAPN13	GTGGGCCACGCATTAGGATA	-7	rU:dC	0.008	(-0.004, 0.021)		0.120	0.165	50	50
CAPN13_-_31043384.23-P2_261	CAPN13_-_31043384.23-P2	CAPN13	GTGGGCCACGCATGGGGATA	-6	rG:dT	0.282	(0.262, 0.301)		0.139	0.235	30	60
CAPN13_-_31043384.23-P2_264	CAPN13_-_31043384.23-P2	CAPN13	GTGGGCCACGCATGCGGATA	-6	rC:dT	0.049	(0.032, 0.066)		0.139	0.209	50	60
CAPN13_-_31043384.23-P2_267	CAPN13_-_31043384.23-P2	CAPN13	GTGGGCCACGCATGTGGATA	-6	rU:dT	0.047	(0.030, 0.063)		0.139	0.186	30	60
CAPN13_-_31043384.23-P2_270	CAPN13_-_31043384.23-P2	CAPN13	GTGGGCCACGCATGAAGATA	-5	rA:dC	0.022	(0.008, 0.036)		0.130	0.201	30	60
CAPN13_-_31043384.23-P2_275	CAPN13_-_31043384.23-P2	CAPN13	GTGGGCCACGCATGACGATA	-5	rC:dC	-0.014	(-0.025, -0.002)		0.130	0.165	50	70
CAPN13_-_31043384.23-P2_278	CAPN13_-_31043384.23-P2	CAPN13	GTGGGCCACGCATGATGATA	-5	rU:dC	-0.012	(-0.025, 0.001)		0.130	0.165	40	50
CAPN13_-_31043384.23-P2_282	CAPN13_-_31043384.23-P2	CAPN13	GTGGGCCACGCATGAGAATA	-4	rA:dC	0.018	(0.000, 0.035)		0.147	0.201	30	30
CAPN13_-_31043384.23-P2_287	CAPN13_-_31043384.23-P2	CAPN13	GTGGGCCACGCATGAGCATA	-4	rC:dC	-0.021	(-0.034, -0.008)		0.147	0.165	50	60
CAPN13_-_31043384.23-P2_290	CAPN13_-_31043384.23-P2	CAPN13	GTGGGCCACGCATGAGTATA	-4	rU:dC	-0.016	(-0.031, -0.002)		0.147	0.165	40	50
CAPN13_-_31043384.23-P2_297	CAPN13_-_31043384.23-P2	CAPN13	GTGGGCCACGCATGAGGGTA	-3	rG:dT	0.494	(0.473, 0.516)		0.116	0.235	40	60
CAPN13_-_31043384.23-P2_300	CAPN13_-_31043384.23-P2	CAPN13	GTGGGCCACGCATGAGGCTA	-3	rC:dT	0.089	(0.071, 0.106)		0.116	0.209	40	50
CAPN13_-_31043384.23-P2_303	CAPN13_-_31043384.23-P2	CAPN13	GTGGGCCACGCATGAGGTTA	-3	rU:dT	0.122	(0.096, 0.149)		0.116	0.186	40	60
CAPN13_-_31043384.23-P2_304	CAPN13_-_31043384.23-P2	CAPN13	GTGGGCCACGCATGAGGAAA	-2	rA:dA	0.060	(0.045, 0.075)		0.113	0.182	40	50
CAPN13_-_31043384.23-P2_307	CAPN13_-_31043384.23-P2	CAPN13	GTGGGCCACGCATGAGGAGA	-2	rG:dA	0.132	(0.115, 0.148)		0.113	0.200	30	50
CAPN13_-_31043384.23-P2_310	CAPN13_-_31043384.23-P2	CAPN13	GTGGGCCACGCATGAGGACA	-2	rC:dA	0.092	(0.075, 0.110)		0.113	0.225	30	40
CAPN13_-_31043384.23-P2_321	CAPN13_-_31043384.23-P2	CAPN13	GTGGGCCACGCATGAGGATG	-1	rG:dT	0.273	(0.244, 0.301)		0.105	0.235	40	50
CAPN13_-_31043384.23-P2_324	CAPN13_-_31043384.23-P2	CAPN13	GTGGGCCACGCATGAGGATC	-1	rC:dT	0.052	(0.035, 0.068)		0.105	0.209	30	50
CAPN13_-_31043384.23-P2_327	CAPN13_-_31043384.23-P2	CAPN13	GTGGGCCACGCATGAGGATT	-1	rU:dT	0.047	(0.031, 0.063)		0.105	0.186	50	50
CAPN13_-_31043392.23-P2	CAPN13_-_31043392.23-P2	CAPN13	GGCATGAGGATAAGGACTGT			1.000					30	60
CAPN13_-_31043392.23-P2_102	CAPN13_-_31043392.23-P2	CAPN13	GACATGAGGATAAGGACTGT	-19	rA:dC	0.839	(0.804, 0.875)		0.260	0.201	30	50
CAPN13_-_31043392.23-P2_107	CAPN13_-_31043392.23-P2	CAPN13	GCCATGAGGATAAGGACTGT	-19	rC:dC	0.818	(0.788, 0.847)		0.260	0.165	30	50
CAPN13_-_31043392.23-P2_110	CAPN13_-_31043392.23-P2	CAPN13	GTCATGAGGATAAGGACTGT	-19	rU:dC	0.803	(0.773, 0.834)		0.260	0.165	20	60
CAPN13_-_31043392.23-P2_113	CAPN13_-_31043392.23-P2	CAPN13	GGAATGAGGATAAGGACTGT	-18	rA:dG	0.837	(0.803, 0.871)		0.218	0.164	30	60
CAPN13_-_31043392.23-P2_116	CAPN13_-_31043392.23-P2	CAPN13	GGGATGAGGATAAGGACTGT	-18	rG:dG	0.859	(0.826, 0.893)		0.218	0.212	30	50
CAPN13_-_31043392.23-P2_121	CAPN13_-_31043392.23-P2	CAPN13	GGTATGAGGATAAGGACTGT	-18	rU:dG	0.806	(0.769, 0.843)		0.218	0.192	20	50
CAPN13_-_31043392.23-P2_129	CAPN13_-_31043392.23-P2	CAPN13	GGCGTGAGGATAAGGACTGT	-17	rG:dT	0.919	(0.877, 0.961)		0.274	0.235	30	50
CAPN13_-_31043392.23-P2_132	CAPN13_-_31043392.23-P2	CAPN13	GGCCTGAGGATAAGGACTGT	-17	rC:dT	0.823	(0.786, 0.861)		0.274	0.209	30	50
CAPN13_-_31043392.23-P2_135	CAPN13_-_31043392.23-P2	CAPN13	GGCTTGAGGATAAGGACTGT	-17	rU:dT	0.744	(0.700, 0.788)		0.274	0.186	30	50
CAPN13_-_31043392.23-P2_136	CAPN13_-_31043392.23-P2	CAPN13	GGCAAGAGGATAAGGACTGT	-16	rA:dA	0.659	(0.618, 0.700)		0.261	0.182	30	50
CAPN13_-_31043392.23-P2_139	CAPN13_-_31043392.23-P2	CAPN13	GGCAGGAGGATAAGGACTGT	-16	rG:dA	0.771	(0.734, 0.808)		0.261	0.200	40	50
CAPN13_-_31043392.23-P2_142	CAPN13_-_31043392.23-P2	CAPN13	GGCACGAGGATAAGGACTGT	-16	rC:dA	0.766	(0.727, 0.805)		0.261	0.225	40	50
CAPN13_-_31043392.23-P2_150	CAPN13_-_31043392.23-P2	CAPN13	GGCATAAGGATAAGGACTGT	-15	rA:dC	0.470	(0.423, 0.517)		0.223	0.201	30	50
CAPN13_-_31043392.23-P2_155	CAPN13_-_31043392.23-P2	CAPN13	GGCATCAGGATAAGGACTGT	-15	rC:dC	0.443	(0.407, 0.479)		0.223	0.165	20	50
CAPN13_-_31043392.23-P2_158	CAPN13_-_31043392.23-P2	CAPN13	GGCATTAGGATAAGGACTGT	-15	rU:dC	0.430	(0.395, 0.466)		0.223	0.165	30	60
CAPN13_-_31043392.23-P2_165	CAPN13_-_31043392.23-P2	CAPN13	GGCATGGGGATAAGGACTGT	-14	rG:dT	0.789	(0.753, 0.824)		0.256	0.235	40	50
CAPN13_-_31043392.23-P2_168	CAPN13_-_31043392.23-P2	CAPN13	GGCATGCGGATAAGGACTGT	-14	rC:dT	0.596	(0.551, 0.641)		0.256	0.209	30	60
CAPN13_-_31043392.23-P2_171	CAPN13_-_31043392.23-P2	CAPN13	GGCATGTGGATAAGGACTGT	-14	rU:dT	0.611	(0.566, 0.656)		0.256	0.186	30	60
CAPN13_-_31043392.23-P2_174	CAPN13_-_31043392.23-P2	CAPN13	GGCATGAAGATAAGGACTGT	-13	rA:dC	0.300	(0.258, 0.343)		0.259	0.201	30	60
CAPN13_-_31043392.23-P2_179	CAPN13_-_31043392.23-P2	CAPN13	GGCATGACGATAAGGACTGT	-13	rC:dC	0.190	(0.159, 0.221)		0.259	0.165	40	60
CAPN13_-_31043392.23-P2_182	CAPN13_-_31043392.23-P2	CAPN13	GGCATGATGATAAGGACTGT	-13	rU:dC	0.260	(0.221, 0.299)		0.259	0.165	30	50
CAPN13_-_31043392.23-P2_186	CAPN13_-_31043392.23-P2	CAPN13	GGCATGAGAATAAGGACTGT	-12	rA:dC	0.203	(0.165, 0.240)		0.259	0.201	30	60
CAPN13_-_31043392.23-P2_191	CAPN13_-_31043392.23-P2	CAPN13	GGCATGAGCATAAGGACTGT	-12	rC:dC	0.069	(0.051, 0.086)		0.259	0.165	30	60
CAPN13_-_31043392.23-P2_194	CAPN13_-_31043392.23-P2	CAPN13	GGCATGAGTATAAGGACTGT	-12	rU:dC	0.133	(0.108, 0.158)		0.259	0.165	20	50
CAPN13_-_31043392.23-P2_201	CAPN13_-_31043392.23-P2	CAPN13	GGCATGAGGGTAAGGACTGT	-11	rG:dT	0.673	(0.643, 0.702)		0.242	0.235	30	50
CAPN13_-_31043392.23-P2_204	CAPN13_-_31043392.23-P2	CAPN13	GGCATGAGGCTAAGGACTGT	-11	rC:dT	0.191	(0.165, 0.216)		0.242	0.209	20	40
CAPN13_-_31043392.23-P2_207	CAPN13_-_31043392.23-P2	CAPN13	GGCATGAGGTTAAGGACTGT	-11	rU:dT	0.276	(0.245, 0.307)		0.242	0.186	30	50
CAPN13_-_31043392.23-P2_208	CAPN13_-_31043392.23-P2	CAPN13	GGCATGAGGAAAAGGACTGT	-10	rA:dA	0.123	(0.097, 0.149)		0.204	0.182	20	50
CAPN13_-_31043392.23-P2_211	CAPN13_-_31043392.23-P2	CAPN13	GGCATGAGGAGAAGGACTGT	-10	rG:dA	0.309	(0.281, 0.337)		0.204	0.200	20	40
CAPN13_-_31043392.23-P2_214	CAPN13_-_31043392.23-P2	CAPN13	GGCATGAGGACAAGGACTGT	-10	rC:dA	0.258	(0.222, 0.293)		0.204	0.225	30	50
CAPN13_-_31043392.23-P2_225	CAPN13_-_31043392.23-P2	CAPN13	GGCATGAGGATGAGGACTGT	-9	rG:dT	0.604	(0.578, 0.631)		0.191	0.235	20	40
CAPN13_-_31043392.23-P2_228	CAPN13_-_31043392.23-P2	CAPN13	GGCATGAGGATCAGGACTGT	-9	rC:dT	0.161	(0.136, 0.185)		0.191	0.209	20	40
CAPN13_-_31043392.23-P2_231	CAPN13_-_31043392.23-P2	CAPN13	GGCATGAGGATTAGGACTGT	-9	rU:dT	0.170	(0.147, 0.194)		0.191	0.186	20	50
CAPN13_-_31043392.23-P2_237	CAPN13_-_31043392.23-P2	CAPN13	GGCATGAGGATAGGGACTGT	-8	rG:dT	0.514	(0.478, 0.551)		0.181	0.235	30	40
CAPN13_-_31043392.23-P2_240	CAPN13_-_31043392.23-P2	CAPN13	GGCATGAGGATACGGACTGT	-8	rC:dT	0.096	(0.074, 0.118)		0.181	0.209	40	50
CAPN13_-_31043392.23-P2_243	CAPN13_-_31043392.23-P2	CAPN13	GGCATGAGGATATGGACTGT	-8	rU:dT	0.095	(0.076, 0.115)		0.181	0.186	20	60
CAPN13_-_31043392.23-P2_246	CAPN13_-_31043392.23-P2	CAPN13	GGCATGAGGATAAAGACTGT	-7	rA:dC	0.044	(0.027, 0.060)		0.120	0.201	30	50
CAPN13_-_31043392.23-P2_251	CAPN13_-_31043392.23-P2	CAPN13	GGCATGAGGATAACGACTGT	-7	rC:dC	0.004	(-0.007, 0.015)		0.120	0.165	50	60
CAPN13_-_31043392.23-P2_254	CAPN13_-_31043392.23-P2	CAPN13	GGCATGAGGATAATGACTGT	-7	rU:dC	-0.001	(-0.012, 0.009)		0.120	0.165	30	50
CAPN13_-_31043392.23-P2_258	CAPN13_-_31043392.23-P2	CAPN13	GGCATGAGGATAAGAACTGT	-6	rA:dC	0.110	(0.093, 0.127)		0.139	0.201	30	40
CAPN13_-_31043392.23-P2_263	CAPN13_-_31043392.23-P2	CAPN13	GGCATGAGGATAAGCACTGT	-6	rC:dC	0.025	(0.016, 0.035)		0.139	0.165	30	30
CAPN13_-_31043392.23-P2_266	CAPN13_-_31043392.23-P2	CAPN13	GGCATGAGGATAAGTACTGT	-6	rU:dC	0.024	(0.013, 0.034)		0.139	0.165	40	50
CAPN13_-_31043392.23-P2_273	CAPN13_-_31043392.23-P2	CAPN13	GGCATGAGGATAAGGGCTGT	-5	rG:dT	0.303	(0.279, 0.327)		0.130	0.235	30	30
CAPN13_-_31043392.23-P2_276	CAPN13_-_31043392.23-P2	CAPN13	GGCATGAGGATAAGGCCTGT	-5	rC:dT	0.090	(0.075, 0.106)		0.130	0.209	40	60
CAPN13_-_31043392.23-P2_279	CAPN13_-_31043392.23-P2	CAPN13	GGCATGAGGATAAGGTCTGT	-5	rU:dT	0.086	(0.069, 0.102)		0.130	0.186	40	50
CAPN13_-_31043392.23-P2_281	CAPN13_-_31043392.23-P2	CAPN13	GGCATGAGGATAAGGAATGT	-4	rA:dG	0.073	(0.058, 0.089)		0.147	0.164	30	40
CAPN13_-_31043392.23-P2_284	CAPN13_-_31043392.23-P2	CAPN13	GGCATGAGGATAAGGAGTGT	-4	rG:dG	0.191	(0.172, 0.211)		0.147	0.212	30	50
CAPN13_-_31043392.23-P2_289	CAPN13_-_31043392.23-P2	CAPN13	GGCATGAGGATAAGGATTGT	-4	rU:dG	0.109	(0.089, 0.129)		0.147	0.192	30	60
CAPN13_-_31043392.23-P2_292	CAPN13_-_31043392.23-P2	CAPN13	GGCATGAGGATAAGGACAGT	-3	rA:dA	0.120	(0.103, 0.137)		0.116	0.182	30	60
CAPN13_-_31043392.23-P2_295	CAPN13_-_31043392.23-P2	CAPN13	GGCATGAGGATAAGGACGGT	-3	rG:dA	0.204	(0.182, 0.225)		0.116	0.200	50	60
CAPN13_-_31043392.23-P2_298	CAPN13_-_31043392.23-P2	CAPN13	GGCATGAGGATAAGGACCGT	-3	rC:dA	0.151	(0.133, 0.168)		0.116	0.225	40	40
CAPN13_-_31043392.23-P2_306	CAPN13_-_31043392.23-P2	CAPN13	GGCATGAGGATAAGGACTAT	-2	rA:dC	0.054	(0.041, 0.067)		0.113	0.201	40	50
CAPN13_-_31043392.23-P2_311	CAPN13_-_31043392.23-P2	CAPN13	GGCATGAGGATAAGGACTCT	-2	rC:dC	0.036	(0.026, 0.046)		0.113	0.165	30	40
CAPN13_-_31043392.23-P2_314	CAPN13_-_31043392.23-P2	CAPN13	GGCATGAGGATAAGGACTTT	-2	rU:dC	0.032	(0.021, 0.042)		0.113	0.165	30	50
CAPN13_-_31043392.23-P2_316	CAPN13_-_31043392.23-P2	CAPN13	GGCATGAGGATAAGGACTGA	-1	rA:dA	0.109	(0.092, 0.125)		0.105	0.182	30	50
CAPN13_-_31043392.23-P2_319	CAPN13_-_31043392.23-P2	CAPN13	GGCATGAGGATAAGGACTGG	-1	rG:dA	0.166	(0.153, 0.179)		0.105	0.200	30	40
CAPN13_-_31043392.23-P2_322	CAPN13_-_31043392.23-P2	CAPN13	GGCATGAGGATAAGGACTGC	-1	rC:dA	0.111	(0.092, 0.130)		0.105	0.225	30	40
CAPN14_+_31440256.23-P1P2	CAPN14_+_31440256.23-P1P2	CAPN14	GGGCCCTATGAGACTCTACA			1.000					30	50
CAPN14_+_31440256.23-P1P2_102	CAPN14_+_31440256.23-P1P2	CAPN14	GAGCCCTATGAGACTCTACA	-19	rA:dC	0.842	(0.801, 0.882)		0.260	0.201	30	50
CAPN14_+_31440256.23-P1P2_107	CAPN14_+_31440256.23-P1P2	CAPN14	GCGCCCTATGAGACTCTACA	-19	rC:dC	0.895	(0.855, 0.934)		0.260	0.165	40	40
CAPN14_+_31440256.23-P1P2_110	CAPN14_+_31440256.23-P1P2	CAPN14	GTGCCCTATGAGACTCTACA	-19	rU:dC	0.860	(0.824, 0.896)		0.260	0.165	30	50
CAPN14_+_31440256.23-P1P2_114	CAPN14_+_31440256.23-P1P2	CAPN14	GGACCCTATGAGACTCTACA	-18	rA:dC	0.799	(0.762, 0.835)		0.218	0.201	40	50
CAPN14_+_31440256.23-P1P2_119	CAPN14_+_31440256.23-P1P2	CAPN14	GGCCCCTATGAGACTCTACA	-18	rC:dC	0.869	(0.835, 0.902)		0.218	0.165	40	50
CAPN14_+_31440256.23-P1P2_122	CAPN14_+_31440256.23-P1P2	CAPN14	GGTCCCTATGAGACTCTACA	-18	rU:dC	0.815	(0.779, 0.851)		0.218	0.165	40	40
CAPN14_+_31440256.23-P1P2_125	CAPN14_+_31440256.23-P1P2	CAPN14	GGGACCTATGAGACTCTACA	-17	rA:dG	0.744	(0.708, 0.780)		0.274	0.164	30	50
CAPN14_+_31440256.23-P1P2_128	CAPN14_+_31440256.23-P1P2	CAPN14	GGGGCCTATGAGACTCTACA	-17	rG:dG	0.753	(0.717, 0.788)		0.274	0.212	30	50
CAPN14_+_31440256.23-P1P2_133	CAPN14_+_31440256.23-P1P2	CAPN14	GGGTCCTATGAGACTCTACA	-17	rU:dG	0.757	(0.717, 0.797)		0.274	0.192	40	40
CAPN14_+_31440256.23-P1P2_137	CAPN14_+_31440256.23-P1P2	CAPN14	GGGCACTATGAGACTCTACA	-16	rA:dG	0.666	(0.627, 0.704)		0.261	0.164	30	50
CAPN14_+_31440256.23-P1P2_140	CAPN14_+_31440256.23-P1P2	CAPN14	GGGCGCTATGAGACTCTACA	-16	rG:dG	0.685	(0.645, 0.725)		0.261	0.212	30	60
CAPN14_+_31440256.23-P1P2_145	CAPN14_+_31440256.23-P1P2	CAPN14	GGGCTCTATGAGACTCTACA	-16	rU:dG	0.737	(0.698, 0.775)		0.261	0.192	20	60
CAPN14_+_31440256.23-P1P2_149	CAPN14_+_31440256.23-P1P2	CAPN14	GGGCCATATGAGACTCTACA	-15	rA:dG	0.622	(0.592, 0.653)		0.223	0.164	30	60
CAPN14_+_31440256.23-P1P2_152	CAPN14_+_31440256.23-P1P2	CAPN14	GGGCCGTATGAGACTCTACA	-15	rG:dG	0.717	(0.683, 0.751)		0.223	0.212	40	60
CAPN14_+_31440256.23-P1P2_157	CAPN14_+_31440256.23-P1P2	CAPN14	GGGCCTTATGAGACTCTACA	-15	rU:dG	0.742	(0.710, 0.774)		0.223	0.192	40	50
CAPN14_+_31440256.23-P1P2_160	CAPN14_+_31440256.23-P1P2	CAPN14	GGGCCCAATGAGACTCTACA	-14	rA:dA	0.732	(0.697, 0.767)		0.256	0.182	40	50
CAPN14_+_31440256.23-P1P2_163	CAPN14_+_31440256.23-P1P2	CAPN14	GGGCCCGATGAGACTCTACA	-14	rG:dA	0.800	(0.776, 0.824)		0.256	0.200	30	60
CAPN14_+_31440256.23-P1P2_166	CAPN14_+_31440256.23-P1P2	CAPN14	GGGCCCCATGAGACTCTACA	-14	rC:dA	0.800	(0.770, 0.831)		0.256	0.225	30	50
CAPN14_+_31440256.23-P1P2_177	CAPN14_+_31440256.23-P1P2	CAPN14	GGGCCCTGTGAGACTCTACA	-13	rG:dT	0.934	(0.903, 0.965)		0.259	0.235	20	60
CAPN14_+_31440256.23-P1P2_180	CAPN14_+_31440256.23-P1P2	CAPN14	GGGCCCTCTGAGACTCTACA	-13	rC:dT	0.782	(0.748, 0.817)		0.259	0.209	30	50
CAPN14_+_31440256.23-P1P2_183	CAPN14_+_31440256.23-P1P2	CAPN14	GGGCCCTTTGAGACTCTACA	-13	rU:dT	0.757	(0.730, 0.784)		0.259	0.186	30	60
CAPN14_+_31440256.23-P1P2_184	CAPN14_+_31440256.23-P1P2	CAPN14	GGGCCCTAAGAGACTCTACA	-12	rA:dA	0.695	(0.660, 0.731)		0.259	0.182	30	50
CAPN14_+_31440256.23-P1P2_187	CAPN14_+_31440256.23-P1P2	CAPN14	GGGCCCTAGGAGACTCTACA	-12	rG:dA	0.824	(0.798, 0.849)		0.259	0.200	30	30
CAPN14_+_31440256.23-P1P2_190	CAPN14_+_31440256.23-P1P2	CAPN14	GGGCCCTACGAGACTCTACA	-12	rC:dA	0.730	(0.693, 0.767)		0.259	0.225	50	50
CAPN14_+_31440256.23-P1P2_198	CAPN14_+_31440256.23-P1P2	CAPN14	GGGCCCTATAAGACTCTACA	-11	rA:dC	0.297	(0.266, 0.328)		0.242	0.201	30	60
CAPN14_+_31440256.23-P1P2_203	CAPN14_+_31440256.23-P1P2	CAPN14	GGGCCCTATCAGACTCTACA	-11	rC:dC	0.109	(0.083, 0.135)		0.242	0.165	40	40
CAPN14_+_31440256.23-P1P2_206	CAPN14_+_31440256.23-P1P2	CAPN14	GGGCCCTATTAGACTCTACA	-11	rU:dC	0.147	(0.117, 0.176)		0.242	0.165	40	60
CAPN14_+_31440256.23-P1P2_213	CAPN14_+_31440256.23-P1P2	CAPN14	GGGCCCTATGGGACTCTACA	-10	rG:dT	0.772	(0.744, 0.799)		0.204	0.235	20	40
CAPN14_+_31440256.23-P1P2_216	CAPN14_+_31440256.23-P1P2	CAPN14	GGGCCCTATGCGACTCTACA	-10	rC:dT	0.378	(0.339, 0.417)		0.204	0.209	30	60
CAPN14_+_31440256.23-P1P2_219	CAPN14_+_31440256.23-P1P2	CAPN14	GGGCCCTATGTGACTCTACA	-10	rU:dT	0.473	(0.435, 0.511)		0.204	0.186	30	50
CAPN14_+_31440256.23-P1P2_222	CAPN14_+_31440256.23-P1P2	CAPN14	GGGCCCTATGAAACTCTACA	-9	rA:dC	0.119	(0.095, 0.142)		0.191	0.201	20	60
CAPN14_+_31440256.23-P1P2_227	CAPN14_+_31440256.23-P1P2	CAPN14	GGGCCCTATGACACTCTACA	-9	rC:dC	0.067	(0.050, 0.083)		0.191	0.165	40	40
CAPN14_+_31440256.23-P1P2_230	CAPN14_+_31440256.23-P1P2	CAPN14	GGGCCCTATGATACTCTACA	-9	rU:dC	0.061	(0.043, 0.078)		0.191	0.165	40	50
CAPN14_+_31440256.23-P1P2_237	CAPN14_+_31440256.23-P1P2	CAPN14	GGGCCCTATGAGGCTCTACA	-8	rG:dT	0.668	(0.641, 0.696)		0.181	0.235	20	60
CAPN14_+_31440256.23-P1P2_240	CAPN14_+_31440256.23-P1P2	CAPN14	GGGCCCTATGAGCCTCTACA	-8	rC:dT	0.311	(0.275, 0.347)		0.181	0.209	30	60
CAPN14_+_31440256.23-P1P2_243	CAPN14_+_31440256.23-P1P2	CAPN14	GGGCCCTATGAGTCTCTACA	-8	rU:dT	0.263	(0.237, 0.289)		0.181	0.186	30	50
CAPN14_+_31440256.23-P1P2_245	CAPN14_+_31440256.23-P1P2	CAPN14	GGGCCCTATGAGAATCTACA	-7	rA:dG	0.034	(0.018, 0.051)		0.120	0.164	40	40
CAPN14_+_31440256.23-P1P2_248	CAPN14_+_31440256.23-P1P2	CAPN14	GGGCCCTATGAGAGTCTACA	-7	rG:dG	0.093	(0.075, 0.110)		0.120	0.212	30	50
CAPN14_+_31440256.23-P1P2_253	CAPN14_+_31440256.23-P1P2	CAPN14	GGGCCCTATGAGATTCTACA	-7	rU:dG	0.096	(0.071, 0.120)		0.120	0.192	30	50
CAPN14_+_31440256.23-P1P2_256	CAPN14_+_31440256.23-P1P2	CAPN14	GGGCCCTATGAGACACTACA	-6	rA:dA	0.152	(0.125, 0.179)		0.139	0.182	30	60
CAPN14_+_31440256.23-P1P2_259	CAPN14_+_31440256.23-P1P2	CAPN14	GGGCCCTATGAGACGCTACA	-6	rG:dA	0.100	(0.083, 0.117)		0.139	0.200	60	60
CAPN14_+_31440256.23-P1P2_262	CAPN14_+_31440256.23-P1P2	CAPN14	GGGCCCTATGAGACCCTACA	-6	rC:dA	0.326	(0.293, 0.359)		0.139	0.225	30	50
CAPN14_+_31440256.23-P1P2_269	CAPN14_+_31440256.23-P1P2	CAPN14	GGGCCCTATGAGACTATACA	-5	rA:dG	0.066	(0.049, 0.083)		0.130	0.164	40	60
CAPN14_+_31440256.23-P1P2_272	CAPN14_+_31440256.23-P1P2	CAPN14	GGGCCCTATGAGACTGTACA	-5	rG:dG	0.123	(0.102, 0.145)		0.130	0.212	40	50
CAPN14_+_31440256.23-P1P2_277	CAPN14_+_31440256.23-P1P2	CAPN14	GGGCCCTATGAGACTTTACA	-5	rU:dG	0.108	(0.083, 0.132)		0.130	0.192	30	60
CAPN14_+_31440256.23-P1P2_280	CAPN14_+_31440256.23-P1P2	CAPN14	GGGCCCTATGAGACTCAACA	-4	rA:dA	0.255	(0.219, 0.291)		0.147	0.182	40	60
CAPN14_+_31440256.23-P1P2_283	CAPN14_+_31440256.23-P1P2	CAPN14	GGGCCCTATGAGACTCGACA	-4	rG:dA	0.304	(0.280, 0.327)		0.147	0.200	50	70
CAPN14_+_31440256.23-P1P2_286	CAPN14_+_31440256.23-P1P2	CAPN14	GGGCCCTATGAGACTCCACA	-4	rC:dA	0.292	(0.266, 0.318)		0.147	0.225	30	50
CAPN14_+_31440256.23-P1P2_297	CAPN14_+_31440256.23-P1P2	CAPN14	GGGCCCTATGAGACTCTGCA	-3	rG:dT	0.558	(0.534, 0.581)		0.116	0.235	30	40
CAPN14_+_31440256.23-P1P2_300	CAPN14_+_31440256.23-P1P2	CAPN14	GGGCCCTATGAGACTCTCCA	-3	rC:dT	0.191	(0.160, 0.223)		0.116	0.209	20	50
CAPN14_+_31440256.23-P1P2_303	CAPN14_+_31440256.23-P1P2	CAPN14	GGGCCCTATGAGACTCTTCA	-3	rU:dT	0.164	(0.137, 0.191)		0.116	0.186	30	50
CAPN14_+_31440256.23-P1P2_305	CAPN14_+_31440256.23-P1P2	CAPN14	GGGCCCTATGAGACTCTAAA	-2	rA:dG	0.052	(0.035, 0.068)		0.113	0.164	30	50
CAPN14_+_31440256.23-P1P2_308	CAPN14_+_31440256.23-P1P2	CAPN14	GGGCCCTATGAGACTCTAGA	-2	rG:dG	0.128	(0.113, 0.143)		0.113	0.212	30	30
CAPN14_+_31440256.23-P1P2_313	CAPN14_+_31440256.23-P1P2	CAPN14	GGGCCCTATGAGACTCTATA	-2	rU:dG	0.114	(0.096, 0.131)		0.113	0.192	30	50
CAPN14_+_31440256.23-P1P2_321	CAPN14_+_31440256.23-P1P2	CAPN14	GGGCCCTATGAGACTCTACG	-1	rG:dT	0.415	(0.386, 0.443)		0.105	0.235	30	60
CAPN14_+_31440256.23-P1P2_324	CAPN14_+_31440256.23-P1P2	CAPN14	GGGCCCTATGAGACTCTACC	-1	rC:dT	0.123	(0.097, 0.149)		0.105	0.209	40	50
CAPN14_+_31440256.23-P1P2_327	CAPN14_+_31440256.23-P1P2	CAPN14	GGGCCCTATGAGACTCTACT	-1	rU:dT	0.111	(0.090, 0.132)		0.105	0.186	30	40
CAPN14_-_31439946.23-P1P2	CAPN14_-_31439946.23-P1P2	CAPN14	GGGAGGCTCAGGAGACAACT			1.000					30	50
CAPN14_-_31439946.23-P1P2_102	CAPN14_-_31439946.23-P1P2	CAPN14	GAGAGGCTCAGGAGACAACT	-19	rA:dC	0.973	(0.922, 1.024)		0.260	0.201	20	50
CAPN14_-_31439946.23-P1P2_107	CAPN14_-_31439946.23-P1P2	CAPN14	GCGAGGCTCAGGAGACAACT	-19	rC:dC	0.978	(0.937, 1.019)		0.260	0.165	30	50
CAPN14_-_31439946.23-P1P2_110	CAPN14_-_31439946.23-P1P2	CAPN14	GTGAGGCTCAGGAGACAACT	-19	rU:dC	0.954	(0.910, 0.999)		0.260	0.165	20	40
CAPN14_-_31439946.23-P1P2_114	CAPN14_-_31439946.23-P1P2	CAPN14	GGAAGGCTCAGGAGACAACT	-18	rA:dC	0.939	(0.896, 0.982)		0.218	0.201	30	50
CAPN14_-_31439946.23-P1P2_119	CAPN14_-_31439946.23-P1P2	CAPN14	GGCAGGCTCAGGAGACAACT	-18	rC:dC	0.994	(0.953, 1.035)		0.218	0.165	40	40
CAPN14_-_31439946.23-P1P2_122	CAPN14_-_31439946.23-P1P2	CAPN14	GGTAGGCTCAGGAGACAACT	-18	rU:dC	0.945	(0.902, 0.988)		0.218	0.165	40	50
CAPN14_-_31439946.23-P1P2_129	CAPN14_-_31439946.23-P1P2	CAPN14	GGGGGGCTCAGGAGACAACT	-17	rG:dT	1.041	(0.987, 1.096)		0.274	0.235	20	50
CAPN14_-_31439946.23-P1P2_132	CAPN14_-_31439946.23-P1P2	CAPN14	GGGCGGCTCAGGAGACAACT	-17	rC:dT	0.975	(0.925, 1.024)		0.274	0.209	30	50
CAPN14_-_31439946.23-P1P2_135	CAPN14_-_31439946.23-P1P2	CAPN14	GGGTGGCTCAGGAGACAACT	-17	rU:dT	0.934	(0.885, 0.983)		0.274	0.186	30	40
CAPN14_-_31439946.23-P1P2_138	CAPN14_-_31439946.23-P1P2	CAPN14	GGGAAGCTCAGGAGACAACT	-16	rA:dC	0.737	(0.691, 0.783)		0.261	0.201	30	50
CAPN14_-_31439946.23-P1P2_143	CAPN14_-_31439946.23-P1P2	CAPN14	GGGACGCTCAGGAGACAACT	-16	rC:dC	0.660	(0.619, 0.701)		0.261	0.165	40	50
CAPN14_-_31439946.23-P1P2_146	CAPN14_-_31439946.23-P1P2	CAPN14	GGGATGCTCAGGAGACAACT	-16	rU:dC	0.604	(0.560, 0.648)		0.261	0.165	30	40
CAPN14_-_31439946.23-P1P2_150	CAPN14_-_31439946.23-P1P2	CAPN14	GGGAGACTCAGGAGACAACT	-15	rA:dC	0.722	(0.673, 0.770)		0.223	0.201	30	40
CAPN14_-_31439946.23-P1P2_155	CAPN14_-_31439946.23-P1P2	CAPN14	GGGAGCCTCAGGAGACAACT	-15	rC:dC	0.638	(0.588, 0.687)		0.223	0.165	20	50
CAPN14_-_31439946.23-P1P2_158	CAPN14_-_31439946.23-P1P2	CAPN14	GGGAGTCTCAGGAGACAACT	-15	rU:dC	0.633	(0.585, 0.680)		0.223	0.165	20	40
CAPN14_-_31439946.23-P1P2_161	CAPN14_-_31439946.23-P1P2	CAPN14	GGGAGGATCAGGAGACAACT	-14	rA:dG	0.703	(0.653, 0.753)		0.256	0.164	30	50
CAPN14_-_31439946.23-P1P2_164	CAPN14_-_31439946.23-P1P2	CAPN14	GGGAGGGTCAGGAGACAACT	-14	rG:dG	0.772	(0.725, 0.820)		0.256	0.212	30	40
CAPN14_-_31439946.23-P1P2_169	CAPN14_-_31439946.23-P1P2	CAPN14	GGGAGGTTCAGGAGACAACT	-14	rU:dG	0.842	(0.794, 0.890)		0.256	0.192	30	50
CAPN14_-_31439946.23-P1P2_172	CAPN14_-_31439946.23-P1P2	CAPN14	GGGAGGCACAGGAGACAACT	-13	rA:dA	0.788	(0.746, 0.830)		0.259	0.182	30	50
CAPN14_-_31439946.23-P1P2_175	CAPN14_-_31439946.23-P1P2	CAPN14	GGGAGGCGCAGGAGACAACT	-13	rG:dA	0.812	(0.772, 0.852)		0.259	0.200	30	50
CAPN14_-_31439946.23-P1P2_178	CAPN14_-_31439946.23-P1P2	CAPN14	GGGAGGCCCAGGAGACAACT	-13	rC:dA	0.746	(0.700, 0.792)		0.259	0.225	30	50
CAPN14_-_31439946.23-P1P2_185	CAPN14_-_31439946.23-P1P2	CAPN14	GGGAGGCTAAGGAGACAACT	-12	rA:dG	0.608	(0.562, 0.655)		0.259	0.164	40	40
CAPN14_-_31439946.23-P1P2_188	CAPN14_-_31439946.23-P1P2	CAPN14	GGGAGGCTGAGGAGACAACT	-12	rG:dG	0.730	(0.693, 0.766)		0.259	0.212	20	50
CAPN14_-_31439946.23-P1P2_193	CAPN14_-_31439946.23-P1P2	CAPN14	GGGAGGCTTAGGAGACAACT	-12	rU:dG	0.744	(0.704, 0.784)		0.259	0.192	20	50
CAPN14_-_31439946.23-P1P2_201	CAPN14_-_31439946.23-P1P2	CAPN14	GGGAGGCTCGGGAGACAACT	-11	rG:dT	0.868	(0.829, 0.908)		0.242	0.235	40	60
CAPN14_-_31439946.23-P1P2_204	CAPN14_-_31439946.23-P1P2	CAPN14	GGGAGGCTCCGGAGACAACT	-11	rC:dT	0.559	(0.508, 0.610)		0.242	0.209	30	40
CAPN14_-_31439946.23-P1P2_207	CAPN14_-_31439946.23-P1P2	CAPN14	GGGAGGCTCTGGAGACAACT	-11	rU:dT	0.605	(0.564, 0.646)		0.242	0.186	40	50
CAPN14_-_31439946.23-P1P2_210	CAPN14_-_31439946.23-P1P2	CAPN14	GGGAGGCTCAAGAGACAACT	-10	rA:dC	0.235	(0.206, 0.264)		0.204	0.201	30	60
CAPN14_-_31439946.23-P1P2_215	CAPN14_-_31439946.23-P1P2	CAPN14	GGGAGGCTCACGAGACAACT	-10	rC:dC	0.057	(0.040, 0.073)		0.204	0.165	40	60
CAPN14_-_31439946.23-P1P2_218	CAPN14_-_31439946.23-P1P2	CAPN14	GGGAGGCTCATGAGACAACT	-10	rU:dC	0.085	(0.064, 0.106)		0.204	0.165	30	40
CAPN14_-_31439946.23-P1P2_222	CAPN14_-_31439946.23-P1P2	CAPN14	GGGAGGCTCAGAAGACAACT	-9	rA:dC	0.183	(0.160, 0.206)		0.191	0.201	30	40
CAPN14_-_31439946.23-P1P2_227	CAPN14_-_31439946.23-P1P2	CAPN14	GGGAGGCTCAGCAGACAACT	-9	rC:dC	0.049	(0.036, 0.061)		0.191	0.165	30	40
CAPN14_-_31439946.23-P1P2_230	CAPN14_-_31439946.23-P1P2	CAPN14	GGGAGGCTCAGTAGACAACT	-9	rU:dC	0.067	(0.054, 0.081)		0.191	0.165	20	50
CAPN14_-_31439946.23-P1P2_237	CAPN14_-_31439946.23-P1P2	CAPN14	GGGAGGCTCAGGGGACAACT	-8	rG:dT	0.716	(0.686, 0.746)		0.181	0.235	20	40
CAPN14_-_31439946.23-P1P2_240	CAPN14_-_31439946.23-P1P2	CAPN14	GGGAGGCTCAGGCGACAACT	-8	rC:dT	0.237	(0.202, 0.273)		0.181	0.209	40	60
CAPN14_-_31439946.23-P1P2_243	CAPN14_-_31439946.23-P1P2	CAPN14	GGGAGGCTCAGGTGACAACT	-8	rU:dT	0.338	(0.300, 0.377)		0.181	0.186	30	50
CAPN14_-_31439946.23-P1P2_246	CAPN14_-_31439946.23-P1P2	CAPN14	GGGAGGCTCAGGAAACAACT	-7	rA:dC	0.188	(0.160, 0.216)		0.120	0.201	30	50
CAPN14_-_31439946.23-P1P2_251	CAPN14_-_31439946.23-P1P2	CAPN14	GGGAGGCTCAGGACACAACT	-7	rC:dC	0.043	(0.031, 0.056)		0.120	0.165	30	50
CAPN14_-_31439946.23-P1P2_254	CAPN14_-_31439946.23-P1P2	CAPN14	GGGAGGCTCAGGATACAACT	-7	rU:dC	0.042	(0.028, 0.057)		0.120	0.165	30	60
CAPN14_-_31439946.23-P1P2_261	CAPN14_-_31439946.23-P1P2	CAPN14	GGGAGGCTCAGGAGGCAACT	-6	rG:dT	0.440	(0.411, 0.469)		0.139	0.235	30	50
CAPN14_-_31439946.23-P1P2_264	CAPN14_-_31439946.23-P1P2	CAPN14	GGGAGGCTCAGGAGCCAACT	-6	rC:dT	0.159	(0.136, 0.183)		0.139	0.209	40	40
CAPN14_-_31439946.23-P1P2_267	CAPN14_-_31439946.23-P1P2	CAPN14	GGGAGGCTCAGGAGTCAACT	-6	rU:dT	0.148	(0.125, 0.171)		0.139	0.186	30	50
CAPN14_-_31439946.23-P1P2_269	CAPN14_-_31439946.23-P1P2	CAPN14	GGGAGGCTCAGGAGAAAACT	-5	rA:dG	0.065	(0.046, 0.084)		0.130	0.164	30	50
CAPN14_-_31439946.23-P1P2_272	CAPN14_-_31439946.23-P1P2	CAPN14	GGGAGGCTCAGGAGAGAACT	-5	rG:dG	0.122	(0.104, 0.140)		0.130	0.212	20	40
CAPN14_-_31439946.23-P1P2_277	CAPN14_-_31439946.23-P1P2	CAPN14	GGGAGGCTCAGGAGATAACT	-5	rU:dG	0.147	(0.124, 0.171)		0.130	0.192	30	40
CAPN14_-_31439946.23-P1P2_285	CAPN14_-_31439946.23-P1P2	CAPN14	GGGAGGCTCAGGAGACGACT	-4	rG:dT	0.586	(0.550, 0.621)		0.147	0.235	40	50
CAPN14_-_31439946.23-P1P2_288	CAPN14_-_31439946.23-P1P2	CAPN14	GGGAGGCTCAGGAGACCACT	-4	rC:dT	0.221	(0.195, 0.248)		0.147	0.209	20	50
CAPN14_-_31439946.23-P1P2_291	CAPN14_-_31439946.23-P1P2	CAPN14	GGGAGGCTCAGGAGACTACT	-4	rU:dT	0.187	(0.164, 0.210)		0.147	0.186	40	50
CAPN14_-_31439946.23-P1P2_297	CAPN14_-_31439946.23-P1P2	CAPN14	GGGAGGCTCAGGAGACAGCT	-3	rG:dT	0.598	(0.562, 0.633)		0.116	0.235	20	30
CAPN14_-_31439946.23-P1P2_300	CAPN14_-_31439946.23-P1P2	CAPN14	GGGAGGCTCAGGAGACACCT	-3	rC:dT	0.188	(0.166, 0.210)		0.116	0.209	30	40
CAPN14_-_31439946.23-P1P2_303	CAPN14_-_31439946.23-P1P2	CAPN14	GGGAGGCTCAGGAGACATCT	-3	rU:dT	0.205	(0.185, 0.225)		0.116	0.186	20	40
CAPN14_-_31439946.23-P1P2_305	CAPN14_-_31439946.23-P1P2	CAPN14	GGGAGGCTCAGGAGACAAAT	-2	rA:dG	0.057	(0.042, 0.072)		0.113	0.164	30	40
CAPN14_-_31439946.23-P1P2_308	CAPN14_-_31439946.23-P1P2	CAPN14	GGGAGGCTCAGGAGACAAGT	-2	rG:dG	0.137	(0.123, 0.152)		0.113	0.212	30	30
CAPN14_-_31439946.23-P1P2_313	CAPN14_-_31439946.23-P1P2	CAPN14	GGGAGGCTCAGGAGACAATT	-2	rU:dG	0.114	(0.095, 0.134)		0.113	0.192	30	40
CAPN14_-_31439946.23-P1P2_316	CAPN14_-_31439946.23-P1P2	CAPN14	GGGAGGCTCAGGAGACAACA	-1	rA:dA	0.160	(0.140, 0.181)		0.105	0.182	30	50
CAPN14_-_31439946.23-P1P2_319	CAPN14_-_31439946.23-P1P2	CAPN14	GGGAGGCTCAGGAGACAACG	-1	rG:dA	0.220	(0.198, 0.243)		0.105	0.200	30	30
CAPN14_-_31439946.23-P1P2_322	CAPN14_-_31439946.23-P1P2	CAPN14	GGGAGGCTCAGGAGACAACC	-1	rC:dA	0.211	(0.184, 0.239)		0.105	0.225	30	40
CAPN14_-_31440283.23-P1P2	CAPN14_-_31440283.23-P1P2	CAPN14	GAGAGTCTCATAGGGCCTCT			1.000					40	40
CAPN14_-_31440283.23-P1P2_105	CAPN14_-_31440283.23-P1P2	CAPN14	GGGAGTCTCATAGGGCCTCT	-19	rG:dT	0.803	(0.753, 0.854)		0.260	0.235	30	40
CAPN14_-_31440283.23-P1P2_108	CAPN14_-_31440283.23-P1P2	CAPN14	GCGAGTCTCATAGGGCCTCT	-19	rC:dT	0.762	(0.713, 0.812)		0.260	0.209	40	40
CAPN14_-_31440283.23-P1P2_111	CAPN14_-_31440283.23-P1P2	CAPN14	GTGAGTCTCATAGGGCCTCT	-19	rU:dT	0.687	(0.645, 0.730)		0.260	0.186	30	30
CAPN14_-_31440283.23-P1P2_114	CAPN14_-_31440283.23-P1P2	CAPN14	GAAAGTCTCATAGGGCCTCT	-18	rA:dC	0.651	(0.614, 0.689)		0.218	0.201	40	40
CAPN14_-_31440283.23-P1P2_119	CAPN14_-_31440283.23-P1P2	CAPN14	GACAGTCTCATAGGGCCTCT	-18	rC:dC	0.708	(0.672, 0.744)		0.218	0.165	30	30
CAPN14_-_31440283.23-P1P2_122	CAPN14_-_31440283.23-P1P2	CAPN14	GATAGTCTCATAGGGCCTCT	-18	rU:dC	0.659	(0.627, 0.691)		0.218	0.165	40	40
CAPN14_-_31440283.23-P1P2_129	CAPN14_-_31440283.23-P1P2	CAPN14	GAGGGTCTCATAGGGCCTCT	-17	rG:dT	0.849	(0.807, 0.891)		0.274	0.235	40	50
CAPN14_-_31440283.23-P1P2_132	CAPN14_-_31440283.23-P1P2	CAPN14	GAGCGTCTCATAGGGCCTCT	-17	rC:dT	0.692	(0.659, 0.725)		0.274	0.209	30	50
CAPN14_-_31440283.23-P1P2_135	CAPN14_-_31440283.23-P1P2	CAPN14	GAGTGTCTCATAGGGCCTCT	-17	rU:dT	0.619	(0.581, 0.658)		0.274	0.186	40	40
CAPN14_-_31440283.23-P1P2_138	CAPN14_-_31440283.23-P1P2	CAPN14	GAGAATCTCATAGGGCCTCT	-16	rA:dC	0.451	(0.414, 0.488)		0.261	0.201	30	50
CAPN14_-_31440283.23-P1P2_143	CAPN14_-_31440283.23-P1P2	CAPN14	GAGACTCTCATAGGGCCTCT	-16	rC:dC	0.442	(0.407, 0.477)		0.261	0.165	40	50
CAPN14_-_31440283.23-P1P2_146	CAPN14_-_31440283.23-P1P2	CAPN14	GAGATTCTCATAGGGCCTCT	-16	rU:dC	0.389	(0.361, 0.417)		0.261	0.165	30	50
CAPN14_-_31440283.23-P1P2_148	CAPN14_-_31440283.23-P1P2	CAPN14	GAGAGACTCATAGGGCCTCT	-15	rA:dA	0.527	(0.489, 0.564)		0.223	0.182	40	40
CAPN14_-_31440283.23-P1P2_151	CAPN14_-_31440283.23-P1P2	CAPN14	GAGAGGCTCATAGGGCCTCT	-15	rG:dA	0.643	(0.609, 0.676)		0.223	0.200	30	30
CAPN14_-_31440283.23-P1P2_154	CAPN14_-_31440283.23-P1P2	CAPN14	GAGAGCCTCATAGGGCCTCT	-15	rC:dA	0.607	(0.571, 0.643)		0.223	0.225	40	40
CAPN14_-_31440283.23-P1P2_161	CAPN14_-_31440283.23-P1P2	CAPN14	GAGAGTATCATAGGGCCTCT	-14	rA:dG	0.382	(0.343, 0.420)		0.256	0.164	40	40
CAPN14_-_31440283.23-P1P2_164	CAPN14_-_31440283.23-P1P2	CAPN14	GAGAGTGTCATAGGGCCTCT	-14	rG:dG	0.480	(0.447, 0.512)		0.256	0.212	30	30
CAPN14_-_31440283.23-P1P2_169	CAPN14_-_31440283.23-P1P2	CAPN14	GAGAGTTTCATAGGGCCTCT	-14	rU:dG	0.507	(0.467, 0.547)		0.256	0.192	30	40
CAPN14_-_31440283.23-P1P2_172	CAPN14_-_31440283.23-P1P2	CAPN14	GAGAGTCACATAGGGCCTCT	-13	rA:dA	0.429	(0.388, 0.471)		0.259	0.182	40	50
CAPN14_-_31440283.23-P1P2_175	CAPN14_-_31440283.23-P1P2	CAPN14	GAGAGTCGCATAGGGCCTCT	-13	rG:dA	0.524	(0.481, 0.567)		0.259	0.200	40	50
CAPN14_-_31440283.23-P1P2_178	CAPN14_-_31440283.23-P1P2	CAPN14	GAGAGTCCCATAGGGCCTCT	-13	rC:dA	0.409	(0.369, 0.448)		0.259	0.225	30	50
CAPN14_-_31440283.23-P1P2_185	CAPN14_-_31440283.23-P1P2	CAPN14	GAGAGTCTAATAGGGCCTCT	-12	rA:dG	0.257	(0.226, 0.289)		0.259	0.164	40	60
CAPN14_-_31440283.23-P1P2_188	CAPN14_-_31440283.23-P1P2	CAPN14	GAGAGTCTGATAGGGCCTCT	-12	rG:dG	0.422	(0.391, 0.454)		0.259	0.212	30	40
CAPN14_-_31440283.23-P1P2_193	CAPN14_-_31440283.23-P1P2	CAPN14	GAGAGTCTTATAGGGCCTCT	-12	rU:dG	0.434	(0.399, 0.469)		0.259	0.192	30	60
CAPN14_-_31440283.23-P1P2_201	CAPN14_-_31440283.23-P1P2	CAPN14	GAGAGTCTCGTAGGGCCTCT	-11	rG:dT	0.654	(0.617, 0.691)		0.242	0.235	40	40
CAPN14_-_31440283.23-P1P2_204	CAPN14_-_31440283.23-P1P2	CAPN14	GAGAGTCTCCTAGGGCCTCT	-11	rC:dT	0.237	(0.204, 0.271)		0.242	0.209	20	50
CAPN14_-_31440283.23-P1P2_207	CAPN14_-_31440283.23-P1P2	CAPN14	GAGAGTCTCTTAGGGCCTCT	-11	rU:dT	0.267	(0.235, 0.299)		0.242	0.186	30	50
CAPN14_-_31440283.23-P1P2_208	CAPN14_-_31440283.23-P1P2	CAPN14	GAGAGTCTCAAAGGGCCTCT	-10	rA:dA	0.166	(0.141, 0.192)		0.204	0.182	30	40
CAPN14_-_31440283.23-P1P2_211	CAPN14_-_31440283.23-P1P2	CAPN14	GAGAGTCTCAGAGGGCCTCT	-10	rG:dA	0.346	(0.314, 0.378)		0.204	0.200	20	40
CAPN14_-_31440283.23-P1P2_214	CAPN14_-_31440283.23-P1P2	CAPN14	GAGAGTCTCACAGGGCCTCT	-10	rC:dA	0.302	(0.273, 0.332)		0.204	0.225	30	50
CAPN14_-_31440283.23-P1P2_225	CAPN14_-_31440283.23-P1P2	CAPN14	GAGAGTCTCATGGGGCCTCT	-9	rG:dT	0.604	(0.572, 0.636)		0.191	0.235	30	40
CAPN14_-_31440283.23-P1P2_228	CAPN14_-_31440283.23-P1P2	CAPN14	GAGAGTCTCATCGGGCCTCT	-9	rC:dT	0.156	(0.130, 0.181)		0.191	0.209	40	60
CAPN14_-_31440283.23-P1P2_231	CAPN14_-_31440283.23-P1P2	CAPN14	GAGAGTCTCATTGGGCCTCT	-9	rU:dT	0.182	(0.153, 0.210)		0.191	0.186	20	50
CAPN14_-_31440283.23-P1P2_234	CAPN14_-_31440283.23-P1P2	CAPN14	GAGAGTCTCATAAGGCCTCT	-8	rA:dC	0.060	(0.047, 0.073)		0.181	0.201	30	60
CAPN14_-_31440283.23-P1P2_239	CAPN14_-_31440283.23-P1P2	CAPN14	GAGAGTCTCATACGGCCTCT	-8	rC:dC	0.030	(0.022, 0.038)		0.181	0.165	40	60
CAPN14_-_31440283.23-P1P2_242	CAPN14_-_31440283.23-P1P2	CAPN14	GAGAGTCTCATATGGCCTCT	-8	rU:dC	0.029	(0.021, 0.037)		0.181	0.165	20	60
CAPN14_-_31440283.23-P1P2_246	CAPN14_-_31440283.23-P1P2	CAPN14	GAGAGTCTCATAGAGCCTCT	-7	rA:dC	0.083	(0.069, 0.098)		0.120	0.201	40	50
CAPN14_-_31440283.23-P1P2_251	CAPN14_-_31440283.23-P1P2	CAPN14	GAGAGTCTCATAGCGCCTCT	-7	rC:dC	0.018	(0.011, 0.025)		0.120	0.165	40	60
CAPN14_-_31440283.23-P1P2_254	CAPN14_-_31440283.23-P1P2	CAPN14	GAGAGTCTCATAGTGCCTCT	-7	rU:dC	0.015	(0.007, 0.023)		0.120	0.165	40	40
CAPN14_-_31440283.23-P1P2_258	CAPN14_-_31440283.23-P1P2	CAPN14	GAGAGTCTCATAGGACCTCT	-6	rA:dC	0.168	(0.144, 0.193)		0.139	0.201	40	50
CAPN14_-_31440283.23-P1P2_263	CAPN14_-_31440283.23-P1P2	CAPN14	GAGAGTCTCATAGGCCCTCT	-6	rC:dC	0.059	(0.050, 0.068)		0.139	0.165	30	50
CAPN14_-_31440283.23-P1P2_266	CAPN14_-_31440283.23-P1P2	CAPN14	GAGAGTCTCATAGGTCCTCT	-6	rU:dC	0.053	(0.044, 0.063)		0.139	0.165	40	60
CAPN14_-_31440283.23-P1P2_269	CAPN14_-_31440283.23-P1P2	CAPN14	GAGAGTCTCATAGGGACTCT	-5	rA:dG	0.069	(0.056, 0.083)		0.130	0.164	40	40
CAPN14_-_31440283.23-P1P2_272	CAPN14_-_31440283.23-P1P2	CAPN14	GAGAGTCTCATAGGGGCTCT	-5	rG:dG	0.098	(0.086, 0.111)		0.130	0.212	30	50
CAPN14_-_31440283.23-P1P2_277	CAPN14_-_31440283.23-P1P2	CAPN14	GAGAGTCTCATAGGGTCTCT	-5	rU:dG	0.107	(0.092, 0.122)		0.130	0.192	30	40
CAPN14_-_31440283.23-P1P2_281	CAPN14_-_31440283.23-P1P2	CAPN14	GAGAGTCTCATAGGGCATCT	-4	rA:dG	0.074	(0.059, 0.089)		0.147	0.164	30	50
CAPN14_-_31440283.23-P1P2_284	CAPN14_-_31440283.23-P1P2	CAPN14	GAGAGTCTCATAGGGCGTCT	-4	rG:dG	0.143	(0.125, 0.160)		0.147	0.212	50	50
CAPN14_-_31440283.23-P1P2_289	CAPN14_-_31440283.23-P1P2	CAPN14	GAGAGTCTCATAGGGCTTCT	-4	rU:dG	0.091	(0.078, 0.105)		0.147	0.192	30	30
CAPN14_-_31440283.23-P1P2_292	CAPN14_-_31440283.23-P1P2	CAPN14	GAGAGTCTCATAGGGCCACT	-3	rA:dA	0.087	(0.075, 0.099)		0.116	0.182	30	60
CAPN14_-_31440283.23-P1P2_295	CAPN14_-_31440283.23-P1P2	CAPN14	GAGAGTCTCATAGGGCCGCT	-3	rG:dA	0.117	(0.102, 0.132)		0.116	0.200	40	60
CAPN14_-_31440283.23-P1P2_298	CAPN14_-_31440283.23-P1P2	CAPN14	GAGAGTCTCATAGGGCCCCT	-3	rC:dA	0.154	(0.138, 0.170)		0.116	0.225	30	50
CAPN14_-_31440283.23-P1P2_305	CAPN14_-_31440283.23-P1P2	CAPN14	GAGAGTCTCATAGGGCCTAT	-2	rA:dG	0.053	(0.045, 0.061)		0.113	0.164	40	50
CAPN14_-_31440283.23-P1P2_308	CAPN14_-_31440283.23-P1P2	CAPN14	GAGAGTCTCATAGGGCCTGT	-2	rG:dG	0.095	(0.088, 0.103)		0.113	0.212	40	40
CAPN14_-_31440283.23-P1P2_313	CAPN14_-_31440283.23-P1P2	CAPN14	GAGAGTCTCATAGGGCCTTT	-2	rU:dG	0.071	(0.062, 0.079)		0.113	0.192	30	40
CAPN14_-_31440283.23-P1P2_316	CAPN14_-_31440283.23-P1P2	CAPN14	GAGAGTCTCATAGGGCCTCA	-1	rA:dA	0.106	(0.092, 0.119)		0.105	0.182	30	50
CAPN14_-_31440283.23-P1P2_319	CAPN14_-_31440283.23-P1P2	CAPN14	GAGAGTCTCATAGGGCCTCG	-1	rG:dA	0.135	(0.122, 0.147)		0.105	0.200	30	30
CAPN14_-_31440283.23-P1P2_322	CAPN14_-_31440283.23-P1P2	CAPN14	GAGAGTCTCATAGGGCCTCC	-1	rC:dA	0.126	(0.111, 0.141)		0.105	0.225	30	30
CAPN14_-_31440304.23-P1P2	CAPN14_-_31440304.23-P1P2	CAPN14	GGCTAACTTGGACCCACCCT			1.000					30	40
CAPN14_-_31440304.23-P1P2_102	CAPN14_-_31440304.23-P1P2	CAPN14	GACTAACTTGGACCCACCCT	-19	rA:dC	0.849	(0.818, 0.880)		0.260	0.201	30	50
CAPN14_-_31440304.23-P1P2_107	CAPN14_-_31440304.23-P1P2	CAPN14	GCCTAACTTGGACCCACCCT	-19	rC:dC	0.842	(0.818, 0.867)		0.260	0.165	40	40
CAPN14_-_31440304.23-P1P2_110	CAPN14_-_31440304.23-P1P2	CAPN14	GTCTAACTTGGACCCACCCT	-19	rU:dC	0.797	(0.770, 0.823)		0.260	0.165	30	50
CAPN14_-_31440304.23-P1P2_113	CAPN14_-_31440304.23-P1P2	CAPN14	GGATAACTTGGACCCACCCT	-18	rA:dG	0.887	(0.852, 0.922)		0.218	0.164	30	30
CAPN14_-_31440304.23-P1P2_116	CAPN14_-_31440304.23-P1P2	CAPN14	GGGTAACTTGGACCCACCCT	-18	rG:dG	0.872	(0.836, 0.907)		0.218	0.212	30	40
CAPN14_-_31440304.23-P1P2_121	CAPN14_-_31440304.23-P1P2	CAPN14	GGTTAACTTGGACCCACCCT	-18	rU:dG	0.855	(0.820, 0.890)		0.218	0.192	40	40
CAPN14_-_31440304.23-P1P2_124	CAPN14_-_31440304.23-P1P2	CAPN14	GGCAAACTTGGACCCACCCT	-17	rA:dA	0.892	(0.853, 0.930)		0.274	0.182	30	30
CAPN14_-_31440304.23-P1P2_127	CAPN14_-_31440304.23-P1P2	CAPN14	GGCGAACTTGGACCCACCCT	-17	rG:dA	0.897	(0.859, 0.935)		0.274	0.200	40	40
CAPN14_-_31440304.23-P1P2_130	CAPN14_-_31440304.23-P1P2	CAPN14	GGCCAACTTGGACCCACCCT	-17	rC:dA	0.921	(0.887, 0.956)		0.274	0.225	30	40
CAPN14_-_31440304.23-P1P2_141	CAPN14_-_31440304.23-P1P2	CAPN14	GGCTGACTTGGACCCACCCT	-16	rG:dT	1.027	(0.991, 1.064)		0.261	0.235	30	50
CAPN14_-_31440304.23-P1P2_144	CAPN14_-_31440304.23-P1P2	CAPN14	GGCTCACTTGGACCCACCCT	-16	rC:dT	0.999	(0.958, 1.041)		0.261	0.209	20	40
CAPN14_-_31440304.23-P1P2_147	CAPN14_-_31440304.23-P1P2	CAPN14	GGCTTACTTGGACCCACCCT	-16	rU:dT	0.950	(0.908, 0.991)		0.261	0.186	30	50
CAPN14_-_31440304.23-P1P2_153	CAPN14_-_31440304.23-P1P2	CAPN14	GGCTAGCTTGGACCCACCCT	-15	rG:dT	1.087	(1.047, 1.126)		0.223	0.235	30	50
CAPN14_-_31440304.23-P1P2_156	CAPN14_-_31440304.23-P1P2	CAPN14	GGCTACCTTGGACCCACCCT	-15	rC:dT	1.013	(0.973, 1.052)		0.223	0.209	30	50
CAPN14_-_31440304.23-P1P2_159	CAPN14_-_31440304.23-P1P2	CAPN14	GGCTATCTTGGACCCACCCT	-15	rU:dT	0.970	(0.932, 1.008)		0.223	0.186	20	50
CAPN14_-_31440304.23-P1P2_161	CAPN14_-_31440304.23-P1P2	CAPN14	GGCTAAATTGGACCCACCCT	-14	rA:dG	0.880	(0.837, 0.922)		0.256	0.164	30	50
CAPN14_-_31440304.23-P1P2_164	CAPN14_-_31440304.23-P1P2	CAPN14	GGCTAAGTTGGACCCACCCT	-14	rG:dG	0.935	(0.896, 0.975)		0.256	0.212	30	50
CAPN14_-_31440304.23-P1P2_169	CAPN14_-_31440304.23-P1P2	CAPN14	GGCTAATTTGGACCCACCCT	-14	rU:dG	0.933	(0.896, 0.971)		0.256	0.192	30	50
CAPN14_-_31440304.23-P1P2_172	CAPN14_-_31440304.23-P1P2	CAPN14	GGCTAACATGGACCCACCCT	-13	rA:dA	0.936	(0.893, 0.979)		0.259	0.182	30	50
CAPN14_-_31440304.23-P1P2_175	CAPN14_-_31440304.23-P1P2	CAPN14	GGCTAACGTGGACCCACCCT	-13	rG:dA	0.950	(0.918, 0.983)		0.259	0.200	30	50
CAPN14_-_31440304.23-P1P2_178	CAPN14_-_31440304.23-P1P2	CAPN14	GGCTAACCTGGACCCACCCT	-13	rC:dA	0.948	(0.909, 0.986)		0.259	0.225	20	40
CAPN14_-_31440304.23-P1P2_184	CAPN14_-_31440304.23-P1P2	CAPN14	GGCTAACTAGGACCCACCCT	-12	rA:dA	0.897	(0.863, 0.932)		0.259	0.182	30	40
CAPN14_-_31440304.23-P1P2_187	CAPN14_-_31440304.23-P1P2	CAPN14	GGCTAACTGGGACCCACCCT	-12	rG:dA	0.913	(0.881, 0.946)		0.259	0.200	30	40
CAPN14_-_31440304.23-P1P2_190	CAPN14_-_31440304.23-P1P2	CAPN14	GGCTAACTCGGACCCACCCT	-12	rC:dA	0.914	(0.877, 0.951)		0.259	0.225	30	50
CAPN14_-_31440304.23-P1P2_198	CAPN14_-_31440304.23-P1P2	CAPN14	GGCTAACTTAGACCCACCCT	-11	rA:dC	0.600	(0.551, 0.649)		0.242	0.201	40	50
CAPN14_-_31440304.23-P1P2_203	CAPN14_-_31440304.23-P1P2	CAPN14	GGCTAACTTCGACCCACCCT	-11	rC:dC	0.325	(0.277, 0.373)		0.242	0.165	40	40
CAPN14_-_31440304.23-P1P2_206	CAPN14_-_31440304.23-P1P2	CAPN14	GGCTAACTTTGACCCACCCT	-11	rU:dC	0.410	(0.360, 0.460)		0.242	0.165	40	40
CAPN14_-_31440304.23-P1P2_210	CAPN14_-_31440304.23-P1P2	CAPN14	GGCTAACTTGAACCCACCCT	-10	rA:dC	0.587	(0.543, 0.631)		0.204	0.201	40	40
CAPN14_-_31440304.23-P1P2_215	CAPN14_-_31440304.23-P1P2	CAPN14	GGCTAACTTGCACCCACCCT	-10	rC:dC	0.325	(0.282, 0.367)		0.204	0.165	30	50
CAPN14_-_31440304.23-P1P2_218	CAPN14_-_31440304.23-P1P2	CAPN14	GGCTAACTTGTACCCACCCT	-10	rU:dC	0.385	(0.341, 0.429)		0.204	0.165	30	40
CAPN14_-_31440304.23-P1P2_225	CAPN14_-_31440304.23-P1P2	CAPN14	GGCTAACTTGGGCCCACCCT	-9	rG:dT	0.800	(0.773, 0.827)		0.191	0.235	30	50
CAPN14_-_31440304.23-P1P2_228	CAPN14_-_31440304.23-P1P2	CAPN14	GGCTAACTTGGCCCCACCCT	-9	rC:dT	0.650	(0.612, 0.688)		0.191	0.209	30	50
CAPN14_-_31440304.23-P1P2_231	CAPN14_-_31440304.23-P1P2	CAPN14	GGCTAACTTGGTCCCACCCT	-9	rU:dT	0.675	(0.637, 0.712)		0.191	0.186	30	30
CAPN14_-_31440304.23-P1P2_233	CAPN14_-_31440304.23-P1P2	CAPN14	GGCTAACTTGGAACCACCCT	-8	rA:dG	0.312	(0.263, 0.362)		0.181	0.164	30	40
CAPN14_-_31440304.23-P1P2_236	CAPN14_-_31440304.23-P1P2	CAPN14	GGCTAACTTGGAGCCACCCT	-8	rG:dG	0.475	(0.437, 0.514)		0.181	0.212	20	20
CAPN14_-_31440304.23-P1P2_241	CAPN14_-_31440304.23-P1P2	CAPN14	GGCTAACTTGGATCCACCCT	-8	rU:dG	0.673	(0.628, 0.719)		0.181	0.192	40	40
CAPN14_-_31440304.23-P1P2_245	CAPN14_-_31440304.23-P1P2	CAPN14	GGCTAACTTGGACACACCCT	-7	rA:dG	0.159	(0.128, 0.190)		0.120	0.164	30	50
CAPN14_-_31440304.23-P1P2_248	CAPN14_-_31440304.23-P1P2	CAPN14	GGCTAACTTGGACGCACCCT	-7	rG:dG	0.172	(0.148, 0.195)		0.120	0.212	50	60
CAPN14_-_31440304.23-P1P2_253	CAPN14_-_31440304.23-P1P2	CAPN14	GGCTAACTTGGACTCACCCT	-7	rU:dG	0.310	(0.257, 0.364)		0.120	0.192	40	40
CAPN14_-_31440304.23-P1P2_257	CAPN14_-_31440304.23-P1P2	CAPN14	GGCTAACTTGGACCAACCCT	-6	rA:dG	0.125	(0.099, 0.151)		0.139	0.164	30	40
CAPN14_-_31440304.23-P1P2_260	CAPN14_-_31440304.23-P1P2	CAPN14	GGCTAACTTGGACCGACCCT	-6	rG:dG	0.111	(0.094, 0.128)		0.139	0.212	40	60
CAPN14_-_31440304.23-P1P2_265	CAPN14_-_31440304.23-P1P2	CAPN14	GGCTAACTTGGACCTACCCT	-6	rU:dG	0.225	(0.181, 0.269)		0.139	0.192	30	40
CAPN14_-_31440304.23-P1P2_273	CAPN14_-_31440304.23-P1P2	CAPN14	GGCTAACTTGGACCCGCCCT	-5	rG:dT	0.529	(0.492, 0.566)		0.130	0.235	30	30
CAPN14_-_31440304.23-P1P2_276	CAPN14_-_31440304.23-P1P2	CAPN14	GGCTAACTTGGACCCCCCCT	-5	rC:dT	0.396	(0.363, 0.428)		0.130	0.209	50	50
CAPN14_-_31440304.23-P1P2_279	CAPN14_-_31440304.23-P1P2	CAPN14	GGCTAACTTGGACCCTCCCT	-5	rU:dT	0.390	(0.354, 0.426)		0.130	0.186	30	30
CAPN14_-_31440304.23-P1P2_281	CAPN14_-_31440304.23-P1P2	CAPN14	GGCTAACTTGGACCCAACCT	-4	rA:dG	0.263	(0.227, 0.299)		0.147	0.164	30	40
CAPN14_-_31440304.23-P1P2_284	CAPN14_-_31440304.23-P1P2	CAPN14	GGCTAACTTGGACCCAGCCT	-4	rG:dG	0.328	(0.294, 0.361)		0.147	0.212	30	40
CAPN14_-_31440304.23-P1P2_289	CAPN14_-_31440304.23-P1P2	CAPN14	GGCTAACTTGGACCCATCCT	-4	rU:dG	0.395	(0.357, 0.434)		0.147	0.192	40	40
CAPN14_-_31440304.23-P1P2_293	CAPN14_-_31440304.23-P1P2	CAPN14	GGCTAACTTGGACCCACACT	-3	rA:dG	0.118	(0.097, 0.138)		0.116	0.164	30	40
CAPN14_-_31440304.23-P1P2_296	CAPN14_-_31440304.23-P1P2	CAPN14	GGCTAACTTGGACCCACGCT	-3	rG:dG	0.176	(0.154, 0.199)		0.116	0.212	40	40
CAPN14_-_31440304.23-P1P2_301	CAPN14_-_31440304.23-P1P2	CAPN14	GGCTAACTTGGACCCACTCT	-3	rU:dG	0.225	(0.194, 0.256)		0.116	0.192	30	50
CAPN14_-_31440304.23-P1P2_305	CAPN14_-_31440304.23-P1P2	CAPN14	GGCTAACTTGGACCCACCAT	-2	rA:dG	0.134	(0.115, 0.153)		0.113	0.164	30	40
CAPN14_-_31440304.23-P1P2_308	CAPN14_-_31440304.23-P1P2	CAPN14	GGCTAACTTGGACCCACCGT	-2	rG:dG	0.182	(0.164, 0.201)		0.113	0.212	40	60
CAPN14_-_31440304.23-P1P2_313	CAPN14_-_31440304.23-P1P2	CAPN14	GGCTAACTTGGACCCACCTT	-2	rU:dG	0.244	(0.213, 0.274)		0.113	0.192	30	60
CAPN14_-_31440304.23-P1P2_316	CAPN14_-_31440304.23-P1P2	CAPN14	GGCTAACTTGGACCCACCCA	-1	rA:dA	0.293	(0.256, 0.331)		0.105	0.182	30	40
CAPN14_-_31440304.23-P1P2_319	CAPN14_-_31440304.23-P1P2	CAPN14	GGCTAACTTGGACCCACCCG	-1	rG:dA	0.275	(0.243, 0.306)		0.105	0.200	40	60
CAPN14_-_31440304.23-P1P2_322	CAPN14_-_31440304.23-P1P2	CAPN14	GGCTAACTTGGACCCACCCC	-1	rC:dA	0.297	(0.265, 0.328)		0.105	0.225	30	40
CAPN14_-_31440371.23-P1P2	CAPN14_-_31440371.23-P1P2	CAPN14	GCCTGGGCAAGCTCTAATCC			1.000					40	50
CAPN14_-_31440371.23-P1P2_101	CAPN14_-_31440371.23-P1P2	CAPN14	GACTGGGCAAGCTCTAATCC	-19	rA:dG	0.807	(0.776, 0.838)		0.260	0.164	30	60
CAPN14_-_31440371.23-P1P2_104	CAPN14_-_31440371.23-P1P2	CAPN14	GGCTGGGCAAGCTCTAATCC	-19	rG:dG	0.803	(0.768, 0.838)		0.260	0.212	40	60
CAPN14_-_31440371.23-P1P2_109	CAPN14_-_31440371.23-P1P2	CAPN14	GTCTGGGCAAGCTCTAATCC	-19	rU:dG	0.695	(0.664, 0.727)		0.260	0.192	30	60
CAPN14_-_31440371.23-P1P2_113	CAPN14_-_31440371.23-P1P2	CAPN14	GCATGGGCAAGCTCTAATCC	-18	rA:dG	0.736	(0.706, 0.765)		0.218	0.164	40	40
CAPN14_-_31440371.23-P1P2_116	CAPN14_-_31440371.23-P1P2	CAPN14	GCGTGGGCAAGCTCTAATCC	-18	rG:dG	0.778	(0.747, 0.809)		0.218	0.212	40	50
CAPN14_-_31440371.23-P1P2_121	CAPN14_-_31440371.23-P1P2	CAPN14	GCTTGGGCAAGCTCTAATCC	-18	rU:dG	0.693	(0.661, 0.725)		0.218	0.192	30	40
CAPN14_-_31440371.23-P1P2_124	CAPN14_-_31440371.23-P1P2	CAPN14	GCCAGGGCAAGCTCTAATCC	-17	rA:dA	0.633	(0.594, 0.671)		0.274	0.182	40	50
CAPN14_-_31440371.23-P1P2_127	CAPN14_-_31440371.23-P1P2	CAPN14	GCCGGGGCAAGCTCTAATCC	-17	rG:dA	0.701	(0.670, 0.733)		0.274	0.200	40	40
CAPN14_-_31440371.23-P1P2_130	CAPN14_-_31440371.23-P1P2	CAPN14	GCCCGGGCAAGCTCTAATCC	-17	rC:dA	0.689	(0.654, 0.723)		0.274	0.225	30	50
CAPN14_-_31440371.23-P1P2_138	CAPN14_-_31440371.23-P1P2	CAPN14	GCCTAGGCAAGCTCTAATCC	-16	rA:dC	0.483	(0.449, 0.517)		0.261	0.201	30	60
CAPN14_-_31440371.23-P1P2_143	CAPN14_-_31440371.23-P1P2	CAPN14	GCCTCGGCAAGCTCTAATCC	-16	rC:dC	0.450	(0.421, 0.479)		0.261	0.165	40	60
CAPN14_-_31440371.23-P1P2_146	CAPN14_-_31440371.23-P1P2	CAPN14	GCCTTGGCAAGCTCTAATCC	-16	rU:dC	0.387	(0.362, 0.412)		0.261	0.165	40	50
CAPN14_-_31440371.23-P1P2_150	CAPN14_-_31440371.23-P1P2	CAPN14	GCCTGAGCAAGCTCTAATCC	-15	rA:dC	0.381	(0.344, 0.418)		0.223	0.201	30	40
CAPN14_-_31440371.23-P1P2_155	CAPN14_-_31440371.23-P1P2	CAPN14	GCCTGCGCAAGCTCTAATCC	-15	rC:dC	0.326	(0.286, 0.365)		0.223	0.165	40	50
CAPN14_-_31440371.23-P1P2_158	CAPN14_-_31440371.23-P1P2	CAPN14	GCCTGTGCAAGCTCTAATCC	-15	rU:dC	0.350	(0.317, 0.383)		0.223	0.165	30	50
CAPN14_-_31440371.23-P1P2_162	CAPN14_-_31440371.23-P1P2	CAPN14	GCCTGGACAAGCTCTAATCC	-14	rA:dC	0.420	(0.380, 0.460)		0.256	0.201	30	50
CAPN14_-_31440371.23-P1P2_167	CAPN14_-_31440371.23-P1P2	CAPN14	GCCTGGCCAAGCTCTAATCC	-14	rC:dC	0.293	(0.261, 0.324)		0.256	0.165	30	40
CAPN14_-_31440371.23-P1P2_170	CAPN14_-_31440371.23-P1P2	CAPN14	GCCTGGTCAAGCTCTAATCC	-14	rU:dC	0.352	(0.319, 0.385)		0.256	0.165	30	50
CAPN14_-_31440371.23-P1P2_173	CAPN14_-_31440371.23-P1P2	CAPN14	GCCTGGGAAAGCTCTAATCC	-13	rA:dG	0.389	(0.363, 0.415)		0.259	0.164	40	50
CAPN14_-_31440371.23-P1P2_176	CAPN14_-_31440371.23-P1P2	CAPN14	GCCTGGGGAAGCTCTAATCC	-13	rG:dG	0.556	(0.532, 0.581)		0.259	0.212	30	50
CAPN14_-_31440371.23-P1P2_181	CAPN14_-_31440371.23-P1P2	CAPN14	GCCTGGGTAAGCTCTAATCC	-13	rU:dG	0.591	(0.565, 0.616)		0.259	0.192	30	40
CAPN14_-_31440371.23-P1P2_189	CAPN14_-_31440371.23-P1P2	CAPN14	GCCTGGGCGAGCTCTAATCC	-12	rG:dT	0.847	(0.821, 0.874)		0.259	0.235	40	50
CAPN14_-_31440371.23-P1P2_192	CAPN14_-_31440371.23-P1P2	CAPN14	GCCTGGGCCAGCTCTAATCC	-12	rC:dT	0.427	(0.395, 0.459)		0.259	0.209	30	60
CAPN14_-_31440371.23-P1P2_195	CAPN14_-_31440371.23-P1P2	CAPN14	GCCTGGGCTAGCTCTAATCC	-12	rU:dT	0.571	(0.539, 0.603)		0.259	0.186	40	60
CAPN14_-_31440371.23-P1P2_201	CAPN14_-_31440371.23-P1P2	CAPN14	GCCTGGGCAGGCTCTAATCC	-11	rG:dT	0.783	(0.764, 0.802)		0.242	0.235	20	40
CAPN14_-_31440371.23-P1P2_204	CAPN14_-_31440371.23-P1P2	CAPN14	GCCTGGGCACGCTCTAATCC	-11	rC:dT	0.295	(0.259, 0.332)		0.242	0.209	40	60
CAPN14_-_31440371.23-P1P2_207	CAPN14_-_31440371.23-P1P2	CAPN14	GCCTGGGCATGCTCTAATCC	-11	rU:dT	0.339	(0.304, 0.375)		0.242	0.186	20	50
CAPN14_-_31440371.23-P1P2_210	CAPN14_-_31440371.23-P1P2	CAPN14	GCCTGGGCAAACTCTAATCC	-10	rA:dC	0.101	(0.085, 0.117)		0.204	0.201	40	60
CAPN14_-_31440371.23-P1P2_215	CAPN14_-_31440371.23-P1P2	CAPN14	GCCTGGGCAACCTCTAATCC	-10	rC:dC	0.058	(0.047, 0.070)		0.204	0.165	30	60
CAPN14_-_31440371.23-P1P2_218	CAPN14_-_31440371.23-P1P2	CAPN14	GCCTGGGCAATCTCTAATCC	-10	rU:dC	0.057	(0.045, 0.069)		0.204	0.165	20	50
CAPN14_-_31440371.23-P1P2_221	CAPN14_-_31440371.23-P1P2	CAPN14	GCCTGGGCAAGATCTAATCC	-9	rA:dG	0.056	(0.038, 0.074)		0.191	0.164	30	30
CAPN14_-_31440371.23-P1P2_224	CAPN14_-_31440371.23-P1P2	CAPN14	GCCTGGGCAAGGTCTAATCC	-9	rG:dG	0.358	(0.323, 0.392)		0.191	0.212	40	50
CAPN14_-_31440371.23-P1P2_229	CAPN14_-_31440371.23-P1P2	CAPN14	GCCTGGGCAAGTTCTAATCC	-9	rU:dG	0.457	(0.413, 0.502)		0.191	0.192	40	50
CAPN14_-_31440371.23-P1P2_232	CAPN14_-_31440371.23-P1P2	CAPN14	GCCTGGGCAAGCACTAATCC	-8	rA:dA	0.065	(0.047, 0.083)		0.181	0.182	30	60
CAPN14_-_31440371.23-P1P2_235	CAPN14_-_31440371.23-P1P2	CAPN14	GCCTGGGCAAGCGCTAATCC	-8	rG:dA	0.133	(0.116, 0.151)		0.181	0.200	50	60
CAPN14_-_31440371.23-P1P2_238	CAPN14_-_31440371.23-P1P2	CAPN14	GCCTGGGCAAGCCCTAATCC	-8	rC:dA	0.335	(0.309, 0.362)		0.181	0.225	30	50
CAPN14_-_31440371.23-P1P2_245	CAPN14_-_31440371.23-P1P2	CAPN14	GCCTGGGCAAGCTATAATCC	-7	rA:dG	0.003	(-0.011, 0.017)		0.120	0.164	30	50
CAPN14_-_31440371.23-P1P2_248	CAPN14_-_31440371.23-P1P2	CAPN14	GCCTGGGCAAGCTGTAATCC	-7	rG:dG	0.037	(0.024, 0.051)		0.120	0.212	40	50
CAPN14_-_31440371.23-P1P2_253	CAPN14_-_31440371.23-P1P2	CAPN14	GCCTGGGCAAGCTTTAATCC	-7	rU:dG	0.026	(0.010, 0.042)		0.120	0.192	30	60
CAPN14_-_31440371.23-P1P2_256	CAPN14_-_31440371.23-P1P2	CAPN14	GCCTGGGCAAGCTCAAATCC	-6	rA:dA	0.053	(0.038, 0.069)		0.139	0.182	30	50
CAPN14_-_31440371.23-P1P2_259	CAPN14_-_31440371.23-P1P2	CAPN14	GCCTGGGCAAGCTCGAATCC	-6	rG:dA	0.040	(0.026, 0.054)		0.139	0.200	30	60
CAPN14_-_31440371.23-P1P2_262	CAPN14_-_31440371.23-P1P2	CAPN14	GCCTGGGCAAGCTCCAATCC	-6	rC:dA	0.133	(0.118, 0.149)		0.139	0.225	30	40
CAPN14_-_31440371.23-P1P2_273	CAPN14_-_31440371.23-P1P2	CAPN14	GCCTGGGCAAGCTCTGATCC	-5	rG:dT	0.307	(0.281, 0.333)		0.130	0.235	30	30
CAPN14_-_31440371.23-P1P2_276	CAPN14_-_31440371.23-P1P2	CAPN14	GCCTGGGCAAGCTCTCATCC	-5	rC:dT	0.115	(0.094, 0.136)		0.130	0.209	30	40
CAPN14_-_31440371.23-P1P2_279	CAPN14_-_31440371.23-P1P2	CAPN14	GCCTGGGCAAGCTCTTATCC	-5	rU:dT	0.077	(0.058, 0.096)		0.130	0.186	30	40
CAPN14_-_31440371.23-P1P2_285	CAPN14_-_31440371.23-P1P2	CAPN14	GCCTGGGCAAGCTCTAGTCC	-4	rG:dT	0.314	(0.287, 0.341)		0.147	0.235	30	50
CAPN14_-_31440371.23-P1P2_288	CAPN14_-_31440371.23-P1P2	CAPN14	GCCTGGGCAAGCTCTACTCC	-4	rC:dT	0.061	(0.045, 0.077)		0.147	0.209	30	40
CAPN14_-_31440371.23-P1P2_291	CAPN14_-_31440371.23-P1P2	CAPN14	GCCTGGGCAAGCTCTATTCC	-4	rU:dT	0.070	(0.052, 0.089)		0.147	0.186	30	50
CAPN14_-_31440371.23-P1P2_292	CAPN14_-_31440371.23-P1P2	CAPN14	GCCTGGGCAAGCTCTAAACC	-3	rA:dA	0.052	(0.036, 0.067)		0.116	0.182	40	50
CAPN14_-_31440371.23-P1P2_295	CAPN14_-_31440371.23-P1P2	CAPN14	GCCTGGGCAAGCTCTAAGCC	-3	rG:dA	0.097	(0.080, 0.115)		0.116	0.200	30	40
CAPN14_-_31440371.23-P1P2_298	CAPN14_-_31440371.23-P1P2	CAPN14	GCCTGGGCAAGCTCTAACCC	-3	rC:dA	0.112	(0.093, 0.130)		0.116	0.225	30	50
CAPN14_-_31440371.23-P1P2_305	CAPN14_-_31440371.23-P1P2	CAPN14	GCCTGGGCAAGCTCTAATAC	-2	rA:dG	0.015	(0.002, 0.029)		0.113	0.164	40	60
CAPN14_-_31440371.23-P1P2_308	CAPN14_-_31440371.23-P1P2	CAPN14	GCCTGGGCAAGCTCTAATGC	-2	rG:dG	0.047	(0.033, 0.060)		0.113	0.212	30	30
CAPN14_-_31440371.23-P1P2_313	CAPN14_-_31440371.23-P1P2	CAPN14	GCCTGGGCAAGCTCTAATTC	-2	rU:dG	0.039	(0.023, 0.055)		0.113	0.192	30	60
CAPN14_-_31440371.23-P1P2_317	CAPN14_-_31440371.23-P1P2	CAPN14	GCCTGGGCAAGCTCTAATCA	-1	rA:dG	0.001	(-0.014, 0.016)		0.105	0.164	30	60
CAPN14_-_31440371.23-P1P2_320	CAPN14_-_31440371.23-P1P2	CAPN14	GCCTGGGCAAGCTCTAATCG	-1	rG:dG	0.035	(0.022, 0.049)		0.105	0.212	60	60
CAPN14_-_31440371.23-P1P2_325	CAPN14_-_31440371.23-P1P2	CAPN14	GCCTGGGCAAGCTCTAATCT	-1	rU:dG	0.010	(-0.006, 0.026)		0.105	0.192	30	50
CAPN15_-_577719.23-P1P2	CAPN15_-_577719.23-P1P2	CAPN15	GCCCTGTGGGAGCCGTAGTC			1.000					40	50
CAPN15_-_577719.23-P1P2_101	CAPN15_-_577719.23-P1P2	CAPN15	GACCTGTGGGAGCCGTAGTC	-19	rA:dG	0.850	(0.830, 0.870)		0.260	0.164	40	50
CAPN15_-_577719.23-P1P2_104	CAPN15_-_577719.23-P1P2	CAPN15	GGCCTGTGGGAGCCGTAGTC	-19	rG:dG	0.838	(0.820, 0.855)		0.260	0.212	40	40
CAPN15_-_577719.23-P1P2_109	CAPN15_-_577719.23-P1P2	CAPN15	GTCCTGTGGGAGCCGTAGTC	-19	rU:dG	0.779	(0.762, 0.797)		0.260	0.192	50	50
CAPN15_-_577719.23-P1P2_113	CAPN15_-_577719.23-P1P2	CAPN15	GCACTGTGGGAGCCGTAGTC	-18	rA:dG	0.806	(0.789, 0.822)		0.218	0.164	30	40
CAPN15_-_577719.23-P1P2_116	CAPN15_-_577719.23-P1P2	CAPN15	GCGCTGTGGGAGCCGTAGTC	-18	rG:dG	0.814	(0.794, 0.833)		0.218	0.212	40	50
CAPN15_-_577719.23-P1P2_121	CAPN15_-_577719.23-P1P2	CAPN15	GCTCTGTGGGAGCCGTAGTC	-18	rU:dG	0.761	(0.743, 0.780)		0.218	0.192	40	50
CAPN15_-_577719.23-P1P2_125	CAPN15_-_577719.23-P1P2	CAPN15	GCCATGTGGGAGCCGTAGTC	-17	rA:dG	0.756	(0.732, 0.781)		0.274	0.164	50	50
CAPN15_-_577719.23-P1P2_128	CAPN15_-_577719.23-P1P2	CAPN15	GCCGTGTGGGAGCCGTAGTC	-17	rG:dG	0.753	(0.733, 0.773)		0.274	0.212	40	40
CAPN15_-_577719.23-P1P2_133	CAPN15_-_577719.23-P1P2	CAPN15	GCCTTGTGGGAGCCGTAGTC	-17	rU:dG	0.726	(0.704, 0.748)		0.274	0.192	40	40
CAPN15_-_577719.23-P1P2_136	CAPN15_-_577719.23-P1P2	CAPN15	GCCCAGTGGGAGCCGTAGTC	-16	rA:dA	0.771	(0.752, 0.789)		0.261	0.182	50	50
CAPN15_-_577719.23-P1P2_139	CAPN15_-_577719.23-P1P2	CAPN15	GCCCGGTGGGAGCCGTAGTC	-16	rG:dA	0.779	(0.760, 0.797)		0.261	0.200	40	40
CAPN15_-_577719.23-P1P2_142	CAPN15_-_577719.23-P1P2	CAPN15	GCCCCGTGGGAGCCGTAGTC	-16	rC:dA	0.795	(0.781, 0.810)		0.261	0.225	40	40
CAPN15_-_577719.23-P1P2_150	CAPN15_-_577719.23-P1P2	CAPN15	GCCCTATGGGAGCCGTAGTC	-15	rA:dC	0.759	(0.736, 0.782)		0.223	0.201	40	40
CAPN15_-_577719.23-P1P2_155	CAPN15_-_577719.23-P1P2	CAPN15	GCCCTCTGGGAGCCGTAGTC	-15	rC:dC	0.782	(0.756, 0.809)		0.223	0.165	40	40
CAPN15_-_577719.23-P1P2_158	CAPN15_-_577719.23-P1P2	CAPN15	GCCCTTTGGGAGCCGTAGTC	-15	rU:dC	0.756	(0.728, 0.785)		0.223	0.165	30	40
CAPN15_-_577719.23-P1P2_160	CAPN15_-_577719.23-P1P2	CAPN15	GCCCTGAGGGAGCCGTAGTC	-14	rA:dA	0.753	(0.735, 0.772)		0.256	0.182	50	50
CAPN15_-_577719.23-P1P2_163	CAPN15_-_577719.23-P1P2	CAPN15	GCCCTGGGGGAGCCGTAGTC	-14	rG:dA	0.774	(0.753, 0.794)		0.256	0.200	50	50
CAPN15_-_577719.23-P1P2_166	CAPN15_-_577719.23-P1P2	CAPN15	GCCCTGCGGGAGCCGTAGTC	-14	rC:dA	0.785	(0.766, 0.803)		0.256	0.225	40	40
CAPN15_-_577719.23-P1P2_174	CAPN15_-_577719.23-P1P2	CAPN15	GCCCTGTAGGAGCCGTAGTC	-13	rA:dC	0.722	(0.700, 0.745)		0.259	0.201	40	60
CAPN15_-_577719.23-P1P2_179	CAPN15_-_577719.23-P1P2	CAPN15	GCCCTGTCGGAGCCGTAGTC	-13	rC:dC	0.666	(0.623, 0.708)		0.259	0.165	40	50
CAPN15_-_577719.23-P1P2_182	CAPN15_-_577719.23-P1P2	CAPN15	GCCCTGTTGGAGCCGTAGTC	-13	rU:dC	0.718	(0.685, 0.750)		0.259	0.165	50	50
CAPN15_-_577719.23-P1P2_186	CAPN15_-_577719.23-P1P2	CAPN15	GCCCTGTGAGAGCCGTAGTC	-12	rA:dC	0.616	(0.588, 0.644)		0.259	0.201	40	50
CAPN15_-_577719.23-P1P2_191	CAPN15_-_577719.23-P1P2	CAPN15	GCCCTGTGCGAGCCGTAGTC	-12	rC:dC	0.417	(0.380, 0.454)		0.259	0.165	40	40
CAPN15_-_577719.23-P1P2_194	CAPN15_-_577719.23-P1P2	CAPN15	GCCCTGTGTGAGCCGTAGTC	-12	rU:dC	0.514	(0.479, 0.548)		0.259	0.165	40	40
CAPN15_-_577719.23-P1P2_198	CAPN15_-_577719.23-P1P2	CAPN15	GCCCTGTGGAAGCCGTAGTC	-11	rA:dC	0.508	(0.481, 0.534)		0.242	0.201	40	50
CAPN15_-_577719.23-P1P2_203	CAPN15_-_577719.23-P1P2	CAPN15	GCCCTGTGGCAGCCGTAGTC	-11	rC:dC	0.234	(0.209, 0.259)		0.242	0.165	40	50
CAPN15_-_577719.23-P1P2_206	CAPN15_-_577719.23-P1P2	CAPN15	GCCCTGTGGTAGCCGTAGTC	-11	rU:dC	0.337	(0.307, 0.367)		0.242	0.165	40	60
CAPN15_-_577719.23-P1P2_213	CAPN15_-_577719.23-P1P2	CAPN15	GCCCTGTGGGGGCCGTAGTC	-10	rG:dT	0.683	(0.662, 0.704)		0.204	0.235	30	50
CAPN15_-_577719.23-P1P2_216	CAPN15_-_577719.23-P1P2	CAPN15	GCCCTGTGGGCGCCGTAGTC	-10	rC:dT	0.540	(0.513, 0.567)		0.204	0.209	30	50
CAPN15_-_577719.23-P1P2_219	CAPN15_-_577719.23-P1P2	CAPN15	GCCCTGTGGGTGCCGTAGTC	-10	rU:dT	0.560	(0.536, 0.584)		0.204	0.186	30	70
CAPN15_-_577719.23-P1P2_222	CAPN15_-_577719.23-P1P2	CAPN15	GCCCTGTGGGAACCGTAGTC	-9	rA:dC	0.309	(0.279, 0.339)		0.191	0.201	30	40
CAPN15_-_577719.23-P1P2_227	CAPN15_-_577719.23-P1P2	CAPN15	GCCCTGTGGGACCCGTAGTC	-9	rC:dC	0.180	(0.156, 0.203)		0.191	0.165	40	40
CAPN15_-_577719.23-P1P2_230	CAPN15_-_577719.23-P1P2	CAPN15	GCCCTGTGGGATCCGTAGTC	-9	rU:dC	0.175	(0.156, 0.194)		0.191	0.165	40	50
CAPN15_-_577719.23-P1P2_233	CAPN15_-_577719.23-P1P2	CAPN15	GCCCTGTGGGAGACGTAGTC	-8	rA:dG	0.244	(0.210, 0.277)		0.181	0.164	40	40
CAPN15_-_577719.23-P1P2_236	CAPN15_-_577719.23-P1P2	CAPN15	GCCCTGTGGGAGGCGTAGTC	-8	rG:dG	0.455	(0.423, 0.487)		0.181	0.212	20	50
CAPN15_-_577719.23-P1P2_241	CAPN15_-_577719.23-P1P2	CAPN15	GCCCTGTGGGAGTCGTAGTC	-8	rU:dG	0.578	(0.552, 0.605)		0.181	0.192	30	30
CAPN15_-_577719.23-P1P2_245	CAPN15_-_577719.23-P1P2	CAPN15	GCCCTGTGGGAGCAGTAGTC	-7	rA:dG	0.157	(0.133, 0.180)		0.120	0.164	30	40
CAPN15_-_577719.23-P1P2_248	CAPN15_-_577719.23-P1P2	CAPN15	GCCCTGTGGGAGCGGTAGTC	-7	rG:dG	0.214	(0.194, 0.233)		0.120	0.212	40	50
CAPN15_-_577719.23-P1P2_253	CAPN15_-_577719.23-P1P2	CAPN15	GCCCTGTGGGAGCTGTAGTC	-7	rU:dG	0.300	(0.265, 0.336)		0.120	0.192	30	30
CAPN15_-_577719.23-P1P2_258	CAPN15_-_577719.23-P1P2	CAPN15	GCCCTGTGGGAGCCATAGTC	-6	rA:dC	0.361	(0.332, 0.390)		0.139	0.201	30	50
CAPN15_-_577719.23-P1P2_263	CAPN15_-_577719.23-P1P2	CAPN15	GCCCTGTGGGAGCCCTAGTC	-6	rC:dC	0.184	(0.159, 0.209)		0.139	0.165	30	50
CAPN15_-_577719.23-P1P2_266	CAPN15_-_577719.23-P1P2	CAPN15	GCCCTGTGGGAGCCTTAGTC	-6	rU:dC	0.185	(0.160, 0.211)		0.139	0.165	30	50
CAPN15_-_577719.23-P1P2_268	CAPN15_-_577719.23-P1P2	CAPN15	GCCCTGTGGGAGCCGAAGTC	-5	rA:dA	0.338	(0.305, 0.372)		0.130	0.182	30	40
CAPN15_-_577719.23-P1P2_271	CAPN15_-_577719.23-P1P2	CAPN15	GCCCTGTGGGAGCCGGAGTC	-5	rG:dA	0.337	(0.310, 0.364)		0.130	0.200	30	40
CAPN15_-_577719.23-P1P2_274	CAPN15_-_577719.23-P1P2	CAPN15	GCCCTGTGGGAGCCGCAGTC	-5	rC:dA	0.353	(0.317, 0.389)		0.130	0.225	30	30
CAPN15_-_577719.23-P1P2_285	CAPN15_-_577719.23-P1P2	CAPN15	GCCCTGTGGGAGCCGTGGTC	-4	rG:dT	0.521	(0.496, 0.547)		0.147	0.235	40	40
CAPN15_-_577719.23-P1P2_288	CAPN15_-_577719.23-P1P2	CAPN15	GCCCTGTGGGAGCCGTCGTC	-4	rC:dT	0.230	(0.200, 0.260)		0.147	0.209	30	30
CAPN15_-_577719.23-P1P2_291	CAPN15_-_577719.23-P1P2	CAPN15	GCCCTGTGGGAGCCGTTGTC	-4	rU:dT	0.303	(0.270, 0.336)		0.147	0.186	40	60
CAPN15_-_577719.23-P1P2_294	CAPN15_-_577719.23-P1P2	CAPN15	GCCCTGTGGGAGCCGTAATC	-3	rA:dC	0.175	(0.152, 0.199)		0.116	0.201	50	50
CAPN15_-_577719.23-P1P2_299	CAPN15_-_577719.23-P1P2	CAPN15	GCCCTGTGGGAGCCGTACTC	-3	rC:dC	0.083	(0.069, 0.097)		0.116	0.165	30	60
CAPN15_-_577719.23-P1P2_302	CAPN15_-_577719.23-P1P2	CAPN15	GCCCTGTGGGAGCCGTATTC	-3	rU:dC	0.101	(0.085, 0.118)		0.116	0.165	30	60
CAPN15_-_577719.23-P1P2_304	CAPN15_-_577719.23-P1P2	CAPN15	GCCCTGTGGGAGCCGTAGAC	-2	rA:dA	0.243	(0.213, 0.272)		0.113	0.182	20	30
CAPN15_-_577719.23-P1P2_307	CAPN15_-_577719.23-P1P2	CAPN15	GCCCTGTGGGAGCCGTAGGC	-2	rG:dA	0.262	(0.241, 0.283)		0.113	0.200	30	40
CAPN15_-_577719.23-P1P2_310	CAPN15_-_577719.23-P1P2	CAPN15	GCCCTGTGGGAGCCGTAGCC	-2	rC:dA	0.295	(0.263, 0.327)		0.113	0.225	30	40
CAPN15_-_577719.23-P1P2_317	CAPN15_-_577719.23-P1P2	CAPN15	GCCCTGTGGGAGCCGTAGTA	-1	rA:dG	0.135	(0.110, 0.159)		0.105	0.164	30	30
CAPN15_-_577719.23-P1P2_320	CAPN15_-_577719.23-P1P2	CAPN15	GCCCTGTGGGAGCCGTAGTG	-1	rG:dG	0.175	(0.155, 0.196)		0.105	0.212	40	50
CAPN15_-_577719.23-P1P2_325	CAPN15_-_577719.23-P1P2	CAPN15	GCCCTGTGGGAGCCGTAGTT	-1	rU:dG	0.176	(0.149, 0.203)		0.105	0.192	30	50
CAPN15_-_577797.23-P1P2	CAPN15_-_577797.23-P1P2	CAPN15	GGCCGGGCGCTACGCTACGA			1.000					50	50
CAPN15_-_577797.23-P1P2_102	CAPN15_-_577797.23-P1P2	CAPN15	GACCGGGCGCTACGCTACGA	-19	rA:dC	0.419	(0.388, 0.450)		0.260	0.201	40	40
CAPN15_-_577797.23-P1P2_107	CAPN15_-_577797.23-P1P2	CAPN15	GCCCGGGCGCTACGCTACGA	-19	rC:dC	0.436	(0.405, 0.468)		0.260	0.165	50	50
CAPN15_-_577797.23-P1P2_110	CAPN15_-_577797.23-P1P2	CAPN15	GTCCGGGCGCTACGCTACGA	-19	rU:dC	0.422	(0.393, 0.451)		0.260	0.165	50	50
CAPN15_-_577797.23-P1P2_113	CAPN15_-_577797.23-P1P2	CAPN15	GGACGGGCGCTACGCTACGA	-18	rA:dG	0.549	(0.517, 0.581)		0.218	0.164	50	50
CAPN15_-_577797.23-P1P2_116	CAPN15_-_577797.23-P1P2	CAPN15	GGGCGGGCGCTACGCTACGA	-18	rG:dG	0.575	(0.533, 0.616)		0.218	0.212	40	40
CAPN15_-_577797.23-P1P2_121	CAPN15_-_577797.23-P1P2	CAPN15	GGTCGGGCGCTACGCTACGA	-18	rU:dG	0.520	(0.490, 0.551)		0.218	0.192	50	50
CAPN15_-_577797.23-P1P2_125	CAPN15_-_577797.23-P1P2	CAPN15	GGCAGGGCGCTACGCTACGA	-17	rA:dG	0.376	(0.340, 0.411)		0.274	0.164	50	50
CAPN15_-_577797.23-P1P2_128	CAPN15_-_577797.23-P1P2	CAPN15	GGCGGGGCGCTACGCTACGA	-17	rG:dG	0.416	(0.385, 0.448)		0.274	0.212	60	60
CAPN15_-_577797.23-P1P2_133	CAPN15_-_577797.23-P1P2	CAPN15	GGCTGGGCGCTACGCTACGA	-17	rU:dG	0.398	(0.361, 0.436)		0.274	0.192	50	50
CAPN15_-_577797.23-P1P2_138	CAPN15_-_577797.23-P1P2	CAPN15	GGCCAGGCGCTACGCTACGA	-16	rA:dC	0.272	(0.240, 0.305)		0.261	0.201	40	40
CAPN15_-_577797.23-P1P2_143	CAPN15_-_577797.23-P1P2	CAPN15	GGCCCGGCGCTACGCTACGA	-16	rC:dC	0.294	(0.257, 0.332)		0.261	0.165	50	50
CAPN15_-_577797.23-P1P2_146	CAPN15_-_577797.23-P1P2	CAPN15	GGCCTGGCGCTACGCTACGA	-16	rU:dC	0.245	(0.213, 0.278)		0.261	0.165	50	50
CAPN15_-_577797.23-P1P2_150	CAPN15_-_577797.23-P1P2	CAPN15	GGCCGAGCGCTACGCTACGA	-15	rA:dC	0.241	(0.209, 0.273)		0.223	0.201	50	50
CAPN15_-_577797.23-P1P2_155	CAPN15_-_577797.23-P1P2	CAPN15	GGCCGCGCGCTACGCTACGA	-15	rC:dC	0.209	(0.172, 0.247)		0.223	0.165	60	60
CAPN15_-_577797.23-P1P2_158	CAPN15_-_577797.23-P1P2	CAPN15	GGCCGTGCGCTACGCTACGA	-15	rU:dC	0.231	(0.196, 0.267)		0.223	0.165	60	60
CAPN15_-_577797.23-P1P2_162	CAPN15_-_577797.23-P1P2	CAPN15	GGCCGGACGCTACGCTACGA	-14	rA:dC	0.249	(0.214, 0.285)		0.256	0.201	50	50
CAPN15_-_577797.23-P1P2_167	CAPN15_-_577797.23-P1P2	CAPN15	GGCCGGCCGCTACGCTACGA	-14	rC:dC	0.173	(0.142, 0.205)		0.256	0.165	40	40
CAPN15_-_577797.23-P1P2_170	CAPN15_-_577797.23-P1P2	CAPN15	GGCCGGTCGCTACGCTACGA	-14	rU:dC	0.219	(0.182, 0.257)		0.256	0.165	50	50
CAPN15_-_577797.23-P1P2_173	CAPN15_-_577797.23-P1P2	CAPN15	GGCCGGGAGCTACGCTACGA	-13	rA:dG	0.305	(0.279, 0.331)		0.259	0.164	50	50
CAPN15_-_577797.23-P1P2_176	CAPN15_-_577797.23-P1P2	CAPN15	GGCCGGGGGCTACGCTACGA	-13	rG:dG	0.455	(0.420, 0.490)		0.259	0.212	50	50
CAPN15_-_577797.23-P1P2_181	CAPN15_-_577797.23-P1P2	CAPN15	GGCCGGGTGCTACGCTACGA	-13	rU:dG	0.449	(0.411, 0.487)		0.259	0.192	40	40
CAPN15_-_577797.23-P1P2_186	CAPN15_-_577797.23-P1P2	CAPN15	GGCCGGGCACTACGCTACGA	-12	rA:dC	0.160	(0.139, 0.180)		0.259	0.201	50	70
CAPN15_-_577797.23-P1P2_191	CAPN15_-_577797.23-P1P2	CAPN15	GGCCGGGCCCTACGCTACGA	-12	rC:dC	0.071	(0.058, 0.085)		0.259	0.165	50	60
CAPN15_-_577797.23-P1P2_194	CAPN15_-_577797.23-P1P2	CAPN15	GGCCGGGCTCTACGCTACGA	-12	rU:dC	0.119	(0.103, 0.134)		0.259	0.165	50	50
CAPN15_-_577797.23-P1P2_197	CAPN15_-_577797.23-P1P2	CAPN15	GGCCGGGCGATACGCTACGA	-11	rA:dG	0.156	(0.134, 0.177)		0.242	0.164	60	60
CAPN15_-_577797.23-P1P2_200	CAPN15_-_577797.23-P1P2	CAPN15	GGCCGGGCGGTACGCTACGA	-11	rG:dG	0.354	(0.319, 0.388)		0.242	0.212	60	60
CAPN15_-_577797.23-P1P2_205	CAPN15_-_577797.23-P1P2	CAPN15	GGCCGGGCGTTACGCTACGA	-11	rU:dG	0.377	(0.341, 0.413)		0.242	0.192	40	40
CAPN15_-_577797.23-P1P2_208	CAPN15_-_577797.23-P1P2	CAPN15	GGCCGGGCGCAACGCTACGA	-10	rA:dA	0.057	(0.038, 0.076)		0.204	0.182	40	50
CAPN15_-_577797.23-P1P2_211	CAPN15_-_577797.23-P1P2	CAPN15	GGCCGGGCGCGACGCTACGA	-10	rG:dA	0.143	(0.123, 0.163)		0.204	0.200	40	40
CAPN15_-_577797.23-P1P2_214	CAPN15_-_577797.23-P1P2	CAPN15	GGCCGGGCGCCACGCTACGA	-10	rC:dA	0.126	(0.105, 0.146)		0.204	0.225	40	60
CAPN15_-_577797.23-P1P2_225	CAPN15_-_577797.23-P1P2	CAPN15	GGCCGGGCGCTGCGCTACGA	-9	rG:dT	0.453	(0.422, 0.483)		0.191	0.235	40	40
CAPN15_-_577797.23-P1P2_228	CAPN15_-_577797.23-P1P2	CAPN15	GGCCGGGCGCTCCGCTACGA	-9	rC:dT	0.100	(0.078, 0.122)		0.191	0.209	40	40
CAPN15_-_577797.23-P1P2_231	CAPN15_-_577797.23-P1P2	CAPN15	GGCCGGGCGCTTCGCTACGA	-9	rU:dT	0.096	(0.078, 0.115)		0.191	0.186	30	30
CAPN15_-_577797.23-P1P2_233	CAPN15_-_577797.23-P1P2	CAPN15	GGCCGGGCGCTAAGCTACGA	-8	rA:dG	-0.015	(-0.029, -0.001)		0.181	0.164	40	60
CAPN15_-_577797.23-P1P2_236	CAPN15_-_577797.23-P1P2	CAPN15	GGCCGGGCGCTAGGCTACGA	-8	rG:dG	0.087	(0.074, 0.100)		0.181	0.212	40	40
CAPN15_-_577797.23-P1P2_241	CAPN15_-_577797.23-P1P2	CAPN15	GGCCGGGCGCTATGCTACGA	-8	rU:dG	0.115	(0.091, 0.138)		0.181	0.192	30	60
CAPN15_-_577797.23-P1P2_246	CAPN15_-_577797.23-P1P2	CAPN15	GGCCGGGCGCTACACTACGA	-7	rA:dC	0.020	(0.007, 0.033)		0.120	0.201	50	60
CAPN15_-_577797.23-P1P2_251	CAPN15_-_577797.23-P1P2	CAPN15	GGCCGGGCGCTACCCTACGA	-7	rC:dC	0.017	(0.007, 0.026)		0.120	0.165	50	60
CAPN15_-_577797.23-P1P2_254	CAPN15_-_577797.23-P1P2	CAPN15	GGCCGGGCGCTACTCTACGA	-7	rU:dC	-0.006	(-0.017, 0.005)		0.120	0.165	60	60
CAPN15_-_577797.23-P1P2_257	CAPN15_-_577797.23-P1P2	CAPN15	GGCCGGGCGCTACGATACGA	-6	rA:dG	-0.014	(-0.026, -0.002)		0.139	0.164	60	60
CAPN15_-_577797.23-P1P2_260	CAPN15_-_577797.23-P1P2	CAPN15	GGCCGGGCGCTACGGTACGA	-6	rG:dG	0.006	(-0.003, 0.016)		0.139	0.212	50	50
CAPN15_-_577797.23-P1P2_265	CAPN15_-_577797.23-P1P2	CAPN15	GGCCGGGCGCTACGTTACGA	-6	rU:dG	-0.006	(-0.020, 0.007)		0.139	0.192	60	60
CAPN15_-_577797.23-P1P2_268	CAPN15_-_577797.23-P1P2	CAPN15	GGCCGGGCGCTACGCAACGA	-5	rA:dA	0.022	(0.008, 0.035)		0.130	0.182	60	60
CAPN15_-_577797.23-P1P2_271	CAPN15_-_577797.23-P1P2	CAPN15	GGCCGGGCGCTACGCGACGA	-5	rG:dA	0.041	(0.029, 0.054)		0.130	0.200	50	50
CAPN15_-_577797.23-P1P2_274	CAPN15_-_577797.23-P1P2	CAPN15	GGCCGGGCGCTACGCCACGA	-5	rC:dA	0.067	(0.052, 0.082)		0.130	0.225	40	50
CAPN15_-_577797.23-P1P2_285	CAPN15_-_577797.23-P1P2	CAPN15	GGCCGGGCGCTACGCTGCGA	-4	rG:dT	0.226	(0.203, 0.250)		0.147	0.235	50	60
CAPN15_-_577797.23-P1P2_288	CAPN15_-_577797.23-P1P2	CAPN15	GGCCGGGCGCTACGCTCCGA	-4	rC:dT	0.027	(0.012, 0.042)		0.147	0.209	30	30
CAPN15_-_577797.23-P1P2_291	CAPN15_-_577797.23-P1P2	CAPN15	GGCCGGGCGCTACGCTTCGA	-4	rU:dT	0.015	(0.002, 0.028)		0.147	0.186	40	60
CAPN15_-_577797.23-P1P2_293	CAPN15_-_577797.23-P1P2	CAPN15	GGCCGGGCGCTACGCTAAGA	-3	rA:dG	-0.001	(-0.012, 0.010)		0.116	0.164	30	30
CAPN15_-_577797.23-P1P2_296	CAPN15_-_577797.23-P1P2	CAPN15	GGCCGGGCGCTACGCTAGGA	-3	rG:dG	0.060	(0.048, 0.073)		0.116	0.212	30	30
CAPN15_-_577797.23-P1P2_301	CAPN15_-_577797.23-P1P2	CAPN15	GGCCGGGCGCTACGCTATGA	-3	rU:dG	0.030	(0.018, 0.042)		0.116	0.192	40	40
CAPN15_-_577797.23-P1P2_306	CAPN15_-_577797.23-P1P2	CAPN15	GGCCGGGCGCTACGCTACAA	-2	rA:dC	0.004	(-0.007, 0.014)		0.113	0.201	50	50
CAPN15_-_577797.23-P1P2_311	CAPN15_-_577797.23-P1P2	CAPN15	GGCCGGGCGCTACGCTACCA	-2	rC:dC	0.006	(-0.004, 0.016)		0.113	0.165	50	60
CAPN15_-_577797.23-P1P2_314	CAPN15_-_577797.23-P1P2	CAPN15	GGCCGGGCGCTACGCTACTA	-2	rU:dC	0.002	(-0.007, 0.012)		0.113	0.165	50	70
CAPN15_-_577797.23-P1P2_321	CAPN15_-_577797.23-P1P2	CAPN15	GGCCGGGCGCTACGCTACGG	-1	rG:dT	0.185	(0.171, 0.198)		0.105	0.235	60	60
CAPN15_-_577797.23-P1P2_324	CAPN15_-_577797.23-P1P2	CAPN15	GGCCGGGCGCTACGCTACGC	-1	rC:dT	0.007	(-0.006, 0.021)		0.105	0.209	50	60
CAPN15_-_577797.23-P1P2_327	CAPN15_-_577797.23-P1P2	CAPN15	GGCCGGGCGCTACGCTACGT	-1	rU:dT	0.020	(0.008, 0.031)		0.105	0.186	60	60
CAPN15_-_577807.23-P1P2	CAPN15_-_577807.23-P1P2	CAPN15	GACGCTACGAAGGCAGCGTA			1.000					40	60
CAPN15_-_577807.23-P1P2_105	CAPN15_-_577807.23-P1P2	CAPN15	GGCGCTACGAAGGCAGCGTA	-19	rG:dT	0.980	(0.938, 1.021)		0.260	0.235	40	60
CAPN15_-_577807.23-P1P2_108	CAPN15_-_577807.23-P1P2	CAPN15	GCCGCTACGAAGGCAGCGTA	-19	rC:dT	0.918	(0.876, 0.961)		0.260	0.209	50	50
CAPN15_-_577807.23-P1P2_111	CAPN15_-_577807.23-P1P2	CAPN15	GTCGCTACGAAGGCAGCGTA	-19	rU:dT	0.824	(0.783, 0.864)		0.260	0.186	50	60
CAPN15_-_577807.23-P1P2_113	CAPN15_-_577807.23-P1P2	CAPN15	GAAGCTACGAAGGCAGCGTA	-18	rA:dG	0.905	(0.870, 0.940)		0.218	0.164	40	60
CAPN15_-_577807.23-P1P2_116	CAPN15_-_577807.23-P1P2	CAPN15	GAGGCTACGAAGGCAGCGTA	-18	rG:dG	0.938	(0.903, 0.973)		0.218	0.212	30	60
CAPN15_-_577807.23-P1P2_121	CAPN15_-_577807.23-P1P2	CAPN15	GATGCTACGAAGGCAGCGTA	-18	rU:dG	0.872	(0.832, 0.913)		0.218	0.192	40	70
CAPN15_-_577807.23-P1P2_126	CAPN15_-_577807.23-P1P2	CAPN15	GACACTACGAAGGCAGCGTA	-17	rA:dC	0.718	(0.678, 0.758)		0.274	0.201	50	60
CAPN15_-_577807.23-P1P2_131	CAPN15_-_577807.23-P1P2	CAPN15	GACCCTACGAAGGCAGCGTA	-17	rC:dC	0.755	(0.720, 0.791)		0.274	0.165	40	50
CAPN15_-_577807.23-P1P2_134	CAPN15_-_577807.23-P1P2	CAPN15	GACTCTACGAAGGCAGCGTA	-17	rU:dC	0.654	(0.611, 0.698)		0.274	0.165	50	60
CAPN15_-_577807.23-P1P2_137	CAPN15_-_577807.23-P1P2	CAPN15	GACGATACGAAGGCAGCGTA	-16	rA:dG	0.520	(0.478, 0.562)		0.261	0.164	50	70
CAPN15_-_577807.23-P1P2_140	CAPN15_-_577807.23-P1P2	CAPN15	GACGGTACGAAGGCAGCGTA	-16	rG:dG	0.650	(0.611, 0.690)		0.261	0.212	40	70
CAPN15_-_577807.23-P1P2_145	CAPN15_-_577807.23-P1P2	CAPN15	GACGTTACGAAGGCAGCGTA	-16	rU:dG	0.646	(0.604, 0.689)		0.261	0.192	50	60
CAPN15_-_577807.23-P1P2_148	CAPN15_-_577807.23-P1P2	CAPN15	GACGCAACGAAGGCAGCGTA	-15	rA:dA	0.597	(0.560, 0.634)		0.223	0.182	50	70
CAPN15_-_577807.23-P1P2_151	CAPN15_-_577807.23-P1P2	CAPN15	GACGCGACGAAGGCAGCGTA	-15	rG:dA	0.677	(0.642, 0.713)		0.223	0.200	50	70
CAPN15_-_577807.23-P1P2_154	CAPN15_-_577807.23-P1P2	CAPN15	GACGCCACGAAGGCAGCGTA	-15	rC:dA	0.753	(0.714, 0.792)		0.223	0.225	50	60
CAPN15_-_577807.23-P1P2_165	CAPN15_-_577807.23-P1P2	CAPN15	GACGCTGCGAAGGCAGCGTA	-14	rG:dT	0.888	(0.853, 0.923)		0.256	0.235	30	50
CAPN15_-_577807.23-P1P2_168	CAPN15_-_577807.23-P1P2	CAPN15	GACGCTCCGAAGGCAGCGTA	-14	rC:dT	0.664	(0.622, 0.706)		0.256	0.209	40	60
CAPN15_-_577807.23-P1P2_171	CAPN15_-_577807.23-P1P2	CAPN15	GACGCTTCGAAGGCAGCGTA	-14	rU:dT	0.662	(0.617, 0.707)		0.256	0.186	40	60
CAPN15_-_577807.23-P1P2_173	CAPN15_-_577807.23-P1P2	CAPN15	GACGCTAAGAAGGCAGCGTA	-13	rA:dG	0.401	(0.359, 0.442)		0.259	0.164	40	60
CAPN15_-_577807.23-P1P2_176	CAPN15_-_577807.23-P1P2	CAPN15	GACGCTAGGAAGGCAGCGTA	-13	rG:dG	0.571	(0.535, 0.607)		0.259	0.212	40	60
CAPN15_-_577807.23-P1P2_181	CAPN15_-_577807.23-P1P2	CAPN15	GACGCTATGAAGGCAGCGTA	-13	rU:dG	0.597	(0.561, 0.634)		0.259	0.192	40	60
CAPN15_-_577807.23-P1P2_186	CAPN15_-_577807.23-P1P2	CAPN15	GACGCTACAAAGGCAGCGTA	-12	rA:dC	0.308	(0.274, 0.342)		0.259	0.201	40	50
CAPN15_-_577807.23-P1P2_191	CAPN15_-_577807.23-P1P2	CAPN15	GACGCTACCAAGGCAGCGTA	-12	rC:dC	0.147	(0.123, 0.171)		0.259	0.165	40	40
CAPN15_-_577807.23-P1P2_194	CAPN15_-_577807.23-P1P2	CAPN15	GACGCTACTAAGGCAGCGTA	-12	rU:dC	0.255	(0.217, 0.294)		0.259	0.165	40	60
CAPN15_-_577807.23-P1P2_201	CAPN15_-_577807.23-P1P2	CAPN15	GACGCTACGGAGGCAGCGTA	-11	rG:dT	0.813	(0.779, 0.848)		0.242	0.235	40	50
CAPN15_-_577807.23-P1P2_204	CAPN15_-_577807.23-P1P2	CAPN15	GACGCTACGCAGGCAGCGTA	-11	rC:dT	0.245	(0.209, 0.281)		0.242	0.209	30	40
CAPN15_-_577807.23-P1P2_207	CAPN15_-_577807.23-P1P2	CAPN15	GACGCTACGTAGGCAGCGTA	-11	rU:dT	0.355	(0.310, 0.399)		0.242	0.186	50	60
CAPN15_-_577807.23-P1P2_213	CAPN15_-_577807.23-P1P2	CAPN15	GACGCTACGAGGGCAGCGTA	-10	rG:dT	0.787	(0.749, 0.824)		0.204	0.235	20	60
CAPN15_-_577807.23-P1P2_216	CAPN15_-_577807.23-P1P2	CAPN15	GACGCTACGACGGCAGCGTA	-10	rC:dT	0.201	(0.167, 0.236)		0.204	0.209	40	60
CAPN15_-_577807.23-P1P2_219	CAPN15_-_577807.23-P1P2	CAPN15	GACGCTACGATGGCAGCGTA	-10	rU:dT	0.239	(0.205, 0.272)		0.204	0.186	40	60
CAPN15_-_577807.23-P1P2_222	CAPN15_-_577807.23-P1P2	CAPN15	GACGCTACGAAAGCAGCGTA	-9	rA:dC	0.006	(-0.004, 0.015)		0.191	0.201	50	70
CAPN15_-_577807.23-P1P2_227	CAPN15_-_577807.23-P1P2	CAPN15	GACGCTACGAACGCAGCGTA	-9	rC:dC	-0.006	(-0.013, 0.002)		0.191	0.165	50	50
CAPN15_-_577807.23-P1P2_230	CAPN15_-_577807.23-P1P2	CAPN15	GACGCTACGAATGCAGCGTA	-9	rU:dC	-0.004	(-0.012, 0.004)		0.191	0.165	50	60
CAPN15_-_577807.23-P1P2_234	CAPN15_-_577807.23-P1P2	CAPN15	GACGCTACGAAGACAGCGTA	-8	rA:dC	0.032	(0.019, 0.045)		0.181	0.201	50	70
CAPN15_-_577807.23-P1P2_239	CAPN15_-_577807.23-P1P2	CAPN15	GACGCTACGAAGCCAGCGTA	-8	rC:dC	0.013	(0.005, 0.021)		0.181	0.165	50	70
CAPN15_-_577807.23-P1P2_242	CAPN15_-_577807.23-P1P2	CAPN15	GACGCTACGAAGTCAGCGTA	-8	rU:dC	-0.002	(-0.010, 0.006)		0.181	0.165	50	60
CAPN15_-_577807.23-P1P2_245	CAPN15_-_577807.23-P1P2	CAPN15	GACGCTACGAAGGAAGCGTA	-7	rA:dG	0.023	(0.011, 0.034)		0.120	0.164	40	50
CAPN15_-_577807.23-P1P2_248	CAPN15_-_577807.23-P1P2	CAPN15	GACGCTACGAAGGGAGCGTA	-7	rG:dG	0.084	(0.069, 0.099)		0.120	0.212	40	60
CAPN15_-_577807.23-P1P2_253	CAPN15_-_577807.23-P1P2	CAPN15	GACGCTACGAAGGTAGCGTA	-7	rU:dG	0.061	(0.044, 0.078)		0.120	0.192	50	70
CAPN15_-_577807.23-P1P2_261	CAPN15_-_577807.23-P1P2	CAPN15	GACGCTACGAAGGCGGCGTA	-6	rG:dT	0.289	(0.259, 0.320)		0.139	0.235	60	60
CAPN15_-_577807.23-P1P2_264	CAPN15_-_577807.23-P1P2	CAPN15	GACGCTACGAAGGCCGCGTA	-6	rC:dT	0.063	(0.049, 0.077)		0.139	0.209	40	70
CAPN15_-_577807.23-P1P2_267	CAPN15_-_577807.23-P1P2	CAPN15	GACGCTACGAAGGCTGCGTA	-6	rU:dT	0.045	(0.032, 0.059)		0.139	0.186	40	40
CAPN15_-_577807.23-P1P2_270	CAPN15_-_577807.23-P1P2	CAPN15	GACGCTACGAAGGCAACGTA	-5	rA:dC	0.061	(0.045, 0.076)		0.130	0.201	40	70
CAPN15_-_577807.23-P1P2_275	CAPN15_-_577807.23-P1P2	CAPN15	GACGCTACGAAGGCACCGTA	-5	rC:dC	0.028	(0.016, 0.040)		0.130	0.165	40	70
CAPN15_-_577807.23-P1P2_278	CAPN15_-_577807.23-P1P2	CAPN15	GACGCTACGAAGGCATCGTA	-5	rU:dC	0.021	(0.008, 0.035)		0.130	0.165	30	50
CAPN15_-_577807.23-P1P2_281	CAPN15_-_577807.23-P1P2	CAPN15	GACGCTACGAAGGCAGAGTA	-4	rA:dG	0.141	(0.119, 0.163)		0.147	0.164	30	50
CAPN15_-_577807.23-P1P2_284	CAPN15_-_577807.23-P1P2	CAPN15	GACGCTACGAAGGCAGGGTA	-4	rG:dG	0.329	(0.295, 0.363)		0.147	0.212	30	50
CAPN15_-_577807.23-P1P2_289	CAPN15_-_577807.23-P1P2	CAPN15	GACGCTACGAAGGCAGTGTA	-4	rU:dG	0.230	(0.186, 0.274)		0.147	0.192	30	50
CAPN15_-_577807.23-P1P2_294	CAPN15_-_577807.23-P1P2	CAPN15	GACGCTACGAAGGCAGCATA	-3	rA:dC	0.041	(0.031, 0.050)		0.116	0.201	30	50
CAPN15_-_577807.23-P1P2_299	CAPN15_-_577807.23-P1P2	CAPN15	GACGCTACGAAGGCAGCCTA	-3	rC:dC	0.034	(0.025, 0.043)		0.116	0.165	40	50
CAPN15_-_577807.23-P1P2_302	CAPN15_-_577807.23-P1P2	CAPN15	GACGCTACGAAGGCAGCTTA	-3	rU:dC	0.026	(0.018, 0.035)		0.116	0.165	40	50
CAPN15_-_577807.23-P1P2_304	CAPN15_-_577807.23-P1P2	CAPN15	GACGCTACGAAGGCAGCGAA	-2	rA:dA	0.076	(0.063, 0.088)		0.113	0.182	40	50
CAPN15_-_577807.23-P1P2_307	CAPN15_-_577807.23-P1P2	CAPN15	GACGCTACGAAGGCAGCGGA	-2	rG:dA	0.145	(0.133, 0.158)		0.113	0.200	40	40
CAPN15_-_577807.23-P1P2_310	CAPN15_-_577807.23-P1P2	CAPN15	GACGCTACGAAGGCAGCGCA	-2	rC:dA	0.118	(0.101, 0.135)		0.113	0.225	40	40
CAPN15_-_577807.23-P1P2_321	CAPN15_-_577807.23-P1P2	CAPN15	GACGCTACGAAGGCAGCGTG	-1	rG:dT	0.286	(0.260, 0.312)		0.105	0.235	30	30
CAPN15_-_577807.23-P1P2_324	CAPN15_-_577807.23-P1P2	CAPN15	GACGCTACGAAGGCAGCGTC	-1	rC:dT	0.044	(0.033, 0.055)		0.105	0.209	30	50
CAPN15_-_577807.23-P1P2_327	CAPN15_-_577807.23-P1P2	CAPN15	GACGCTACGAAGGCAGCGTT	-1	rU:dT	0.056	(0.043, 0.069)		0.105	0.186	40	50
CAPN15_-_577810.23-P1P2	CAPN15_-_577810.23-P1P2	CAPN15	GCTACGAAGGCAGCGTAAGG			1.000					40	70
CAPN15_-_577810.23-P1P2_101	CAPN15_-_577810.23-P1P2	CAPN15	GATACGAAGGCAGCGTAAGG	-19	rA:dG	0.835	(0.804, 0.867)		0.260	0.164	40	60
CAPN15_-_577810.23-P1P2_104	CAPN15_-_577810.23-P1P2	CAPN15	GGTACGAAGGCAGCGTAAGG	-19	rG:dG	0.830	(0.798, 0.862)		0.260	0.212	50	60
CAPN15_-_577810.23-P1P2_109	CAPN15_-_577810.23-P1P2	CAPN15	GTTACGAAGGCAGCGTAAGG	-19	rU:dG	0.709	(0.676, 0.741)		0.260	0.192	50	60
CAPN15_-_577810.23-P1P2_112	CAPN15_-_577810.23-P1P2	CAPN15	GCAACGAAGGCAGCGTAAGG	-18	rA:dA	0.683	(0.655, 0.710)		0.218	0.182	30	60
CAPN15_-_577810.23-P1P2_115	CAPN15_-_577810.23-P1P2	CAPN15	GCGACGAAGGCAGCGTAAGG	-18	rG:dA	0.802	(0.774, 0.829)		0.218	0.200	40	60
CAPN15_-_577810.23-P1P2_118	CAPN15_-_577810.23-P1P2	CAPN15	GCCACGAAGGCAGCGTAAGG	-18	rC:dA	0.693	(0.655, 0.732)		0.218	0.225	30	60
CAPN15_-_577810.23-P1P2_129	CAPN15_-_577810.23-P1P2	CAPN15	GCTGCGAAGGCAGCGTAAGG	-17	rG:dT	0.807	(0.770, 0.843)		0.274	0.235	40	60
CAPN15_-_577810.23-P1P2_132	CAPN15_-_577810.23-P1P2	CAPN15	GCTCCGAAGGCAGCGTAAGG	-17	rC:dT	0.664	(0.626, 0.702)		0.274	0.209	40	70
CAPN15_-_577810.23-P1P2_135	CAPN15_-_577810.23-P1P2	CAPN15	GCTTCGAAGGCAGCGTAAGG	-17	rU:dT	0.559	(0.521, 0.596)		0.274	0.186	40	60
CAPN15_-_577810.23-P1P2_137	CAPN15_-_577810.23-P1P2	CAPN15	GCTAAGAAGGCAGCGTAAGG	-16	rA:dG	0.418	(0.375, 0.461)		0.261	0.164	30	60
CAPN15_-_577810.23-P1P2_140	CAPN15_-_577810.23-P1P2	CAPN15	GCTAGGAAGGCAGCGTAAGG	-16	rG:dG	0.534	(0.496, 0.572)		0.261	0.212	30	60
CAPN15_-_577810.23-P1P2_145	CAPN15_-_577810.23-P1P2	CAPN15	GCTATGAAGGCAGCGTAAGG	-16	rU:dG	0.494	(0.459, 0.530)		0.261	0.192	40	60
CAPN15_-_577810.23-P1P2_150	CAPN15_-_577810.23-P1P2	CAPN15	GCTACAAAGGCAGCGTAAGG	-15	rA:dC	0.379	(0.340, 0.418)		0.223	0.201	50	60
CAPN15_-_577810.23-P1P2_155	CAPN15_-_577810.23-P1P2	CAPN15	GCTACCAAGGCAGCGTAAGG	-15	rC:dC	0.379	(0.342, 0.417)		0.223	0.165	40	60
CAPN15_-_577810.23-P1P2_158	CAPN15_-_577810.23-P1P2	CAPN15	GCTACTAAGGCAGCGTAAGG	-15	rU:dC	0.374	(0.332, 0.415)		0.223	0.165	40	60
CAPN15_-_577810.23-P1P2_165	CAPN15_-_577810.23-P1P2	CAPN15	GCTACGGAGGCAGCGTAAGG	-14	rG:dT	0.801	(0.779, 0.824)		0.256	0.235	30	60
CAPN15_-_577810.23-P1P2_168	CAPN15_-_577810.23-P1P2	CAPN15	GCTACGCAGGCAGCGTAAGG	-14	rC:dT	0.635	(0.593, 0.677)		0.256	0.209	40	60
CAPN15_-_577810.23-P1P2_171	CAPN15_-_577810.23-P1P2	CAPN15	GCTACGTAGGCAGCGTAAGG	-14	rU:dT	0.661	(0.621, 0.700)		0.256	0.186	40	70
CAPN15_-_577810.23-P1P2_177	CAPN15_-_577810.23-P1P2	CAPN15	GCTACGAGGGCAGCGTAAGG	-13	rG:dT	0.786	(0.759, 0.813)		0.259	0.235	30	60
CAPN15_-_577810.23-P1P2_180	CAPN15_-_577810.23-P1P2	CAPN15	GCTACGACGGCAGCGTAAGG	-13	rC:dT	0.492	(0.446, 0.538)		0.259	0.209	40	70
CAPN15_-_577810.23-P1P2_183	CAPN15_-_577810.23-P1P2	CAPN15	GCTACGATGGCAGCGTAAGG	-13	rU:dT	0.572	(0.529, 0.616)		0.259	0.186	40	60
CAPN15_-_577810.23-P1P2_186	CAPN15_-_577810.23-P1P2	CAPN15	GCTACGAAAGCAGCGTAAGG	-12	rA:dC	0.162	(0.134, 0.190)		0.259	0.201	40	60
CAPN15_-_577810.23-P1P2_191	CAPN15_-_577810.23-P1P2	CAPN15	GCTACGAACGCAGCGTAAGG	-12	rC:dC	0.067	(0.049, 0.085)		0.259	0.165	40	60
CAPN15_-_577810.23-P1P2_194	CAPN15_-_577810.23-P1P2	CAPN15	GCTACGAATGCAGCGTAAGG	-12	rU:dC	0.121	(0.096, 0.145)		0.259	0.165	50	70
CAPN15_-_577810.23-P1P2_198	CAPN15_-_577810.23-P1P2	CAPN15	GCTACGAAGACAGCGTAAGG	-11	rA:dC	0.116	(0.094, 0.138)		0.242	0.201	20	60
CAPN15_-_577810.23-P1P2_203	CAPN15_-_577810.23-P1P2	CAPN15	GCTACGAAGCCAGCGTAAGG	-11	rC:dC	0.026	(0.014, 0.038)		0.242	0.165	40	60
CAPN15_-_577810.23-P1P2_206	CAPN15_-_577810.23-P1P2	CAPN15	GCTACGAAGTCAGCGTAAGG	-11	rU:dC	0.046	(0.032, 0.060)		0.242	0.165	40	70
CAPN15_-_577810.23-P1P2_209	CAPN15_-_577810.23-P1P2	CAPN15	GCTACGAAGGAAGCGTAAGG	-10	rA:dG	0.095	(0.071, 0.119)		0.204	0.164	40	60
CAPN15_-_577810.23-P1P2_212	CAPN15_-_577810.23-P1P2	CAPN15	GCTACGAAGGGAGCGTAAGG	-10	rG:dG	0.336	(0.301, 0.371)		0.204	0.212	30	50
CAPN15_-_577810.23-P1P2_217	CAPN15_-_577810.23-P1P2	CAPN15	GCTACGAAGGTAGCGTAAGG	-10	rU:dG	0.404	(0.363, 0.444)		0.204	0.192	30	60
CAPN15_-_577810.23-P1P2_225	CAPN15_-_577810.23-P1P2	CAPN15	GCTACGAAGGCGGCGTAAGG	-9	rG:dT	0.598	(0.579, 0.618)		0.191	0.235	50	60
CAPN15_-_577810.23-P1P2_228	CAPN15_-_577810.23-P1P2	CAPN15	GCTACGAAGGCCGCGTAAGG	-9	rC:dT	0.129	(0.108, 0.151)		0.191	0.209	40	60
CAPN15_-_577810.23-P1P2_231	CAPN15_-_577810.23-P1P2	CAPN15	GCTACGAAGGCTGCGTAAGG	-9	rU:dT	0.141	(0.119, 0.162)		0.191	0.186	50	50
CAPN15_-_577810.23-P1P2_234	CAPN15_-_577810.23-P1P2	CAPN15	GCTACGAAGGCAACGTAAGG	-8	rA:dC	0.036	(0.022, 0.049)		0.181	0.201	50	70
CAPN15_-_577810.23-P1P2_239	CAPN15_-_577810.23-P1P2	CAPN15	GCTACGAAGGCACCGTAAGG	-8	rC:dC	0.033	(0.023, 0.043)		0.181	0.165	50	60
CAPN15_-_577810.23-P1P2_242	CAPN15_-_577810.23-P1P2	CAPN15	GCTACGAAGGCATCGTAAGG	-8	rU:dC	0.013	(0.001, 0.024)		0.181	0.165	50	70
CAPN15_-_577810.23-P1P2_245	CAPN15_-_577810.23-P1P2	CAPN15	GCTACGAAGGCAGAGTAAGG	-7	rA:dG	0.035	(0.021, 0.050)		0.120	0.164	30	40
CAPN15_-_577810.23-P1P2_248	CAPN15_-_577810.23-P1P2	CAPN15	GCTACGAAGGCAGGGTAAGG	-7	rG:dG	0.112	(0.097, 0.127)		0.120	0.212	30	40
CAPN15_-_577810.23-P1P2_253	CAPN15_-_577810.23-P1P2	CAPN15	GCTACGAAGGCAGTGTAAGG	-7	rU:dG	0.082	(0.056, 0.109)		0.120	0.192	30	50
CAPN15_-_577810.23-P1P2_258	CAPN15_-_577810.23-P1P2	CAPN15	GCTACGAAGGCAGCATAAGG	-6	rA:dC	0.100	(0.087, 0.114)		0.139	0.201	40	50
CAPN15_-_577810.23-P1P2_263	CAPN15_-_577810.23-P1P2	CAPN15	GCTACGAAGGCAGCCTAAGG	-6	rC:dC	0.045	(0.035, 0.055)		0.139	0.165	30	60
CAPN15_-_577810.23-P1P2_266	CAPN15_-_577810.23-P1P2	CAPN15	GCTACGAAGGCAGCTTAAGG	-6	rU:dC	0.032	(0.021, 0.043)		0.139	0.165	30	60
CAPN15_-_577810.23-P1P2_268	CAPN15_-_577810.23-P1P2	CAPN15	GCTACGAAGGCAGCGAAAGG	-5	rA:dA	0.092	(0.074, 0.110)		0.130	0.182	50	50
CAPN15_-_577810.23-P1P2_271	CAPN15_-_577810.23-P1P2	CAPN15	GCTACGAAGGCAGCGGAAGG	-5	rG:dA	0.157	(0.141, 0.174)		0.130	0.200	30	40
CAPN15_-_577810.23-P1P2_274	CAPN15_-_577810.23-P1P2	CAPN15	GCTACGAAGGCAGCGCAAGG	-5	rC:dA	0.115	(0.095, 0.136)		0.130	0.225	30	50
CAPN15_-_577810.23-P1P2_285	CAPN15_-_577810.23-P1P2	CAPN15	GCTACGAAGGCAGCGTGAGG	-4	rG:dT	0.372	(0.345, 0.400)		0.147	0.235	30	40
CAPN15_-_577810.23-P1P2_288	CAPN15_-_577810.23-P1P2	CAPN15	GCTACGAAGGCAGCGTCAGG	-4	rC:dT	0.045	(0.028, 0.061)		0.147	0.209	30	50
CAPN15_-_577810.23-P1P2_291	CAPN15_-_577810.23-P1P2	CAPN15	GCTACGAAGGCAGCGTTAGG	-4	rU:dT	0.057	(0.040, 0.074)		0.147	0.186	30	60
CAPN15_-_577810.23-P1P2_297	CAPN15_-_577810.23-P1P2	CAPN15	GCTACGAAGGCAGCGTAGGG	-3	rG:dT	0.396	(0.371, 0.421)		0.116	0.235	40	50
CAPN15_-_577810.23-P1P2_300	CAPN15_-_577810.23-P1P2	CAPN15	GCTACGAAGGCAGCGTACGG	-3	rC:dT	0.058	(0.044, 0.072)		0.116	0.209	50	50
CAPN15_-_577810.23-P1P2_303	CAPN15_-_577810.23-P1P2	CAPN15	GCTACGAAGGCAGCGTATGG	-3	rU:dT	0.076	(0.061, 0.091)		0.116	0.186	30	60
CAPN15_-_577810.23-P1P2_306	CAPN15_-_577810.23-P1P2	CAPN15	GCTACGAAGGCAGCGTAAAG	-2	rA:dC	-0.001	(-0.012, 0.009)		0.113	0.201	50	60
CAPN15_-_577810.23-P1P2_311	CAPN15_-_577810.23-P1P2	CAPN15	GCTACGAAGGCAGCGTAACG	-2	rC:dC	-0.002	(-0.013, 0.008)		0.113	0.165	60	70
CAPN15_-_577810.23-P1P2_314	CAPN15_-_577810.23-P1P2	CAPN15	GCTACGAAGGCAGCGTAATG	-2	rU:dC	-0.001	(-0.012, 0.010)		0.113	0.165	30	40
CAPN15_-_577810.23-P1P2_318	CAPN15_-_577810.23-P1P2	CAPN15	GCTACGAAGGCAGCGTAAGA	-1	rA:dC	0.007	(-0.006, 0.020)		0.105	0.201	50	60
CAPN15_-_577810.23-P1P2_323	CAPN15_-_577810.23-P1P2	CAPN15	GCTACGAAGGCAGCGTAAGC	-1	rC:dC	0.000	(-0.010, 0.011)		0.105	0.165	50	60
CAPN15_-_577810.23-P1P2_326	CAPN15_-_577810.23-P1P2	CAPN15	GCTACGAAGGCAGCGTAAGT	-1	rU:dC	-0.004	(-0.015, 0.008)		0.105	0.165	40	50
CAPN15_-_577930.23-P1P2	CAPN15_-_577930.23-P1P2	CAPN15	GGGGCCCCGCCGCTCTCCGG			1.000					40	40
CAPN15_-_577930.23-P1P2_102	CAPN15_-_577930.23-P1P2	CAPN15	GAGGCCCCGCCGCTCTCCGG	-19	rA:dC	0.733	(0.702, 0.765)		0.260	0.201	40	40
CAPN15_-_577930.23-P1P2_107	CAPN15_-_577930.23-P1P2	CAPN15	GCGGCCCCGCCGCTCTCCGG	-19	rC:dC	0.716	(0.687, 0.745)		0.260	0.165	30	40
CAPN15_-_577930.23-P1P2_110	CAPN15_-_577930.23-P1P2	CAPN15	GTGGCCCCGCCGCTCTCCGG	-19	rU:dC	0.692	(0.664, 0.720)		0.260	0.165	30	30
CAPN15_-_577930.23-P1P2_114	CAPN15_-_577930.23-P1P2	CAPN15	GGAGCCCCGCCGCTCTCCGG	-18	rA:dC	0.704	(0.672, 0.735)		0.218	0.201	30	30
CAPN15_-_577930.23-P1P2_119	CAPN15_-_577930.23-P1P2	CAPN15	GGCGCCCCGCCGCTCTCCGG	-18	rC:dC	0.706	(0.676, 0.735)		0.218	0.165	30	30
CAPN15_-_577930.23-P1P2_122	CAPN15_-_577930.23-P1P2	CAPN15	GGTGCCCCGCCGCTCTCCGG	-18	rU:dC	0.686	(0.659, 0.713)		0.218	0.165	30	40
CAPN15_-_577930.23-P1P2_126	CAPN15_-_577930.23-P1P2	CAPN15	GGGACCCCGCCGCTCTCCGG	-17	rA:dC	0.685	(0.651, 0.718)		0.274	0.201	40	40
CAPN15_-_577930.23-P1P2_131	CAPN15_-_577930.23-P1P2	CAPN15	GGGCCCCCGCCGCTCTCCGG	-17	rC:dC	0.667	(0.633, 0.702)		0.274	0.165	40	40
CAPN15_-_577930.23-P1P2_134	CAPN15_-_577930.23-P1P2	CAPN15	GGGTCCCCGCCGCTCTCCGG	-17	rU:dC	0.646	(0.611, 0.681)		0.274	0.165	30	30
CAPN15_-_577930.23-P1P2_137	CAPN15_-_577930.23-P1P2	CAPN15	GGGGACCCGCCGCTCTCCGG	-16	rA:dG	0.732	(0.693, 0.771)		0.261	0.164	40	40
CAPN15_-_577930.23-P1P2_140	CAPN15_-_577930.23-P1P2	CAPN15	GGGGGCCCGCCGCTCTCCGG	-16	rG:dG	0.694	(0.658, 0.730)		0.261	0.212	30	30
CAPN15_-_577930.23-P1P2_145	CAPN15_-_577930.23-P1P2	CAPN15	GGGGTCCCGCCGCTCTCCGG	-16	rU:dG	0.766	(0.729, 0.802)		0.261	0.192	30	40
CAPN15_-_577930.23-P1P2_149	CAPN15_-_577930.23-P1P2	CAPN15	GGGGCACCGCCGCTCTCCGG	-15	rA:dG	0.820	(0.784, 0.855)		0.223	0.164	40	40
CAPN15_-_577930.23-P1P2_152	CAPN15_-_577930.23-P1P2	CAPN15	GGGGCGCCGCCGCTCTCCGG	-15	rG:dG	0.851	(0.818, 0.883)		0.223	0.212	30	30
CAPN15_-_577930.23-P1P2_157	CAPN15_-_577930.23-P1P2	CAPN15	GGGGCTCCGCCGCTCTCCGG	-15	rU:dG	0.892	(0.857, 0.927)		0.223	0.192	40	40
CAPN15_-_577930.23-P1P2_161	CAPN15_-_577930.23-P1P2	CAPN15	GGGGCCACGCCGCTCTCCGG	-14	rA:dG	0.864	(0.829, 0.899)		0.256	0.164	40	50
CAPN15_-_577930.23-P1P2_164	CAPN15_-_577930.23-P1P2	CAPN15	GGGGCCGCGCCGCTCTCCGG	-14	rG:dG	0.889	(0.857, 0.922)		0.256	0.212	40	40
CAPN15_-_577930.23-P1P2_169	CAPN15_-_577930.23-P1P2	CAPN15	GGGGCCTCGCCGCTCTCCGG	-14	rU:dG	0.902	(0.869, 0.935)		0.256	0.192	30	50
CAPN15_-_577930.23-P1P2_173	CAPN15_-_577930.23-P1P2	CAPN15	GGGGCCCAGCCGCTCTCCGG	-13	rA:dG	0.816	(0.782, 0.850)		0.259	0.164	30	30
CAPN15_-_577930.23-P1P2_176	CAPN15_-_577930.23-P1P2	CAPN15	GGGGCCCGGCCGCTCTCCGG	-13	rG:dG	0.836	(0.806, 0.867)		0.259	0.212	30	30
CAPN15_-_577930.23-P1P2_181	CAPN15_-_577930.23-P1P2	CAPN15	GGGGCCCTGCCGCTCTCCGG	-13	rU:dG	0.852	(0.822, 0.882)		0.259	0.192	30	40
CAPN15_-_577930.23-P1P2_186	CAPN15_-_577930.23-P1P2	CAPN15	GGGGCCCCACCGCTCTCCGG	-12	rA:dC	0.670	(0.630, 0.711)		0.259	0.201	40	40
CAPN15_-_577930.23-P1P2_191	CAPN15_-_577930.23-P1P2	CAPN15	GGGGCCCCCCCGCTCTCCGG	-12	rC:dC	0.495	(0.448, 0.541)		0.259	0.165	30	30
CAPN15_-_577930.23-P1P2_194	CAPN15_-_577930.23-P1P2	CAPN15	GGGGCCCCTCCGCTCTCCGG	-12	rU:dC	0.609	(0.570, 0.647)		0.259	0.165	30	30
CAPN15_-_577930.23-P1P2_197	CAPN15_-_577930.23-P1P2	CAPN15	GGGGCCCCGACGCTCTCCGG	-11	rA:dG	0.628	(0.589, 0.667)		0.242	0.164	40	40
CAPN15_-_577930.23-P1P2_200	CAPN15_-_577930.23-P1P2	CAPN15	GGGGCCCCGGCGCTCTCCGG	-11	rG:dG	0.693	(0.664, 0.722)		0.242	0.212	30	40
CAPN15_-_577930.23-P1P2_205	CAPN15_-_577930.23-P1P2	CAPN15	GGGGCCCCGTCGCTCTCCGG	-11	rU:dG	0.760	(0.729, 0.791)		0.242	0.192	40	40
CAPN15_-_577930.23-P1P2_209	CAPN15_-_577930.23-P1P2	CAPN15	GGGGCCCCGCAGCTCTCCGG	-10	rA:dG	0.419	(0.368, 0.469)		0.204	0.164	20	40
CAPN15_-_577930.23-P1P2_212	CAPN15_-_577930.23-P1P2	CAPN15	GGGGCCCCGCGGCTCTCCGG	-10	rG:dG	0.558	(0.518, 0.597)		0.204	0.212	30	40
CAPN15_-_577930.23-P1P2_217	CAPN15_-_577930.23-P1P2	CAPN15	GGGGCCCCGCTGCTCTCCGG	-10	rU:dG	0.652	(0.614, 0.690)		0.204	0.192	30	40
CAPN15_-_577930.23-P1P2_222	CAPN15_-_577930.23-P1P2	CAPN15	GGGGCCCCGCCACTCTCCGG	-9	rA:dC	0.299	(0.264, 0.334)		0.191	0.201	30	30
CAPN15_-_577930.23-P1P2_227	CAPN15_-_577930.23-P1P2	CAPN15	GGGGCCCCGCCCCTCTCCGG	-9	rC:dC	0.242	(0.210, 0.274)		0.191	0.165	30	30
CAPN15_-_577930.23-P1P2_230	CAPN15_-_577930.23-P1P2	CAPN15	GGGGCCCCGCCTCTCTCCGG	-9	rU:dC	0.207	(0.179, 0.235)		0.191	0.165	20	50
CAPN15_-_577930.23-P1P2_233	CAPN15_-_577930.23-P1P2	CAPN15	GGGGCCCCGCCGATCTCCGG	-8	rA:dG	0.154	(0.123, 0.184)		0.181	0.164	50	50
CAPN15_-_577930.23-P1P2_236	CAPN15_-_577930.23-P1P2	CAPN15	GGGGCCCCGCCGGTCTCCGG	-8	rG:dG	0.367	(0.326, 0.407)		0.181	0.212	30	40
CAPN15_-_577930.23-P1P2_241	CAPN15_-_577930.23-P1P2	CAPN15	GGGGCCCCGCCGTTCTCCGG	-8	rU:dG	0.499	(0.455, 0.542)		0.181	0.192	30	50
CAPN15_-_577930.23-P1P2_244	CAPN15_-_577930.23-P1P2	CAPN15	GGGGCCCCGCCGCACTCCGG	-7	rA:dA	0.192	(0.164, 0.220)		0.120	0.182	40	40
CAPN15_-_577930.23-P1P2_247	CAPN15_-_577930.23-P1P2	CAPN15	GGGGCCCCGCCGCGCTCCGG	-7	rG:dA	0.175	(0.152, 0.198)		0.120	0.200	30	30
CAPN15_-_577930.23-P1P2_250	CAPN15_-_577930.23-P1P2	CAPN15	GGGGCCCCGCCGCCCTCCGG	-7	rC:dA	0.364	(0.337, 0.391)		0.120	0.225	30	30
CAPN15_-_577930.23-P1P2_257	CAPN15_-_577930.23-P1P2	CAPN15	GGGGCCCCGCCGCTATCCGG	-6	rA:dG	0.077	(0.056, 0.097)		0.139	0.164	50	50
CAPN15_-_577930.23-P1P2_260	CAPN15_-_577930.23-P1P2	CAPN15	GGGGCCCCGCCGCTGTCCGG	-6	rG:dG	0.074	(0.056, 0.091)		0.139	0.212	40	40
CAPN15_-_577930.23-P1P2_265	CAPN15_-_577930.23-P1P2	CAPN15	GGGGCCCCGCCGCTTTCCGG	-6	rU:dG	0.109	(0.087, 0.132)		0.139	0.192	40	40
CAPN15_-_577930.23-P1P2_268	CAPN15_-_577930.23-P1P2	CAPN15	GGGGCCCCGCCGCTCACCGG	-5	rA:dA	0.234	(0.204, 0.265)		0.130	0.182	30	30
CAPN15_-_577930.23-P1P2_271	CAPN15_-_577930.23-P1P2	CAPN15	GGGGCCCCGCCGCTCGCCGG	-5	rG:dA	0.183	(0.158, 0.209)		0.130	0.200	30	50
CAPN15_-_577930.23-P1P2_274	CAPN15_-_577930.23-P1P2	CAPN15	GGGGCCCCGCCGCTCCCCGG	-5	rC:dA	0.346	(0.313, 0.380)		0.130	0.225	20	20
CAPN15_-_577930.23-P1P2_281	CAPN15_-_577930.23-P1P2	CAPN15	GGGGCCCCGCCGCTCTACGG	-4	rA:dG	0.171	(0.143, 0.198)		0.147	0.164	30	30
CAPN15_-_577930.23-P1P2_284	CAPN15_-_577930.23-P1P2	CAPN15	GGGGCCCCGCCGCTCTGCGG	-4	rG:dG	0.281	(0.247, 0.316)		0.147	0.212	40	40
CAPN15_-_577930.23-P1P2_289	CAPN15_-_577930.23-P1P2	CAPN15	GGGGCCCCGCCGCTCTTCGG	-4	rU:dG	0.220	(0.197, 0.243)		0.147	0.192	40	40
CAPN15_-_577930.23-P1P2_293	CAPN15_-_577930.23-P1P2	CAPN15	GGGGCCCCGCCGCTCTCAGG	-3	rA:dG	0.111	(0.087, 0.134)		0.116	0.164	30	30
CAPN15_-_577930.23-P1P2_296	CAPN15_-_577930.23-P1P2	CAPN15	GGGGCCCCGCCGCTCTCGGG	-3	rG:dG	0.197	(0.171, 0.223)		0.116	0.212	30	30
CAPN15_-_577930.23-P1P2_301	CAPN15_-_577930.23-P1P2	CAPN15	GGGGCCCCGCCGCTCTCTGG	-3	rU:dG	0.200	(0.173, 0.227)		0.116	0.192	30	40
CAPN15_-_577930.23-P1P2_306	CAPN15_-_577930.23-P1P2	CAPN15	GGGGCCCCGCCGCTCTCCAG	-2	rA:dC	0.150	(0.128, 0.172)		0.113	0.201	30	30
CAPN15_-_577930.23-P1P2_311	CAPN15_-_577930.23-P1P2	CAPN15	GGGGCCCCGCCGCTCTCCCG	-2	rC:dC	0.077	(0.061, 0.093)		0.113	0.165	20	20
CAPN15_-_577930.23-P1P2_314	CAPN15_-_577930.23-P1P2	CAPN15	GGGGCCCCGCCGCTCTCCTG	-2	rU:dC	0.077	(0.062, 0.091)		0.113	0.165	30	30
CAPN15_-_577930.23-P1P2_318	CAPN15_-_577930.23-P1P2	CAPN15	GGGGCCCCGCCGCTCTCCGA	-1	rA:dC	0.137	(0.114, 0.159)		0.105	0.201	40	40
CAPN15_-_577930.23-P1P2_323	CAPN15_-_577930.23-P1P2	CAPN15	GGGGCCCCGCCGCTCTCCGC	-1	rC:dC	0.067	(0.053, 0.081)		0.105	0.165	30	30
CAPN15_-_577930.23-P1P2_326	CAPN15_-_577930.23-P1P2	CAPN15	GGGGCCCCGCCGCTCTCCGT	-1	rU:dC	0.082	(0.069, 0.096)		0.105	0.165	40	50
CAPN1_+_64949419.23-P1P2	CAPN1_+_64949419.23-P1P2	CAPN1	GGCTTCCCGGTGGCAGCTCA			1.000					30	50
CAPN1_+_64949419.23-P1P2_102	CAPN1_+_64949419.23-P1P2	CAPN1	GACTTCCCGGTGGCAGCTCA	-19	rA:dC	0.647	(0.618, 0.676)		0.260	0.201	30	40
CAPN1_+_64949419.23-P1P2_107	CAPN1_+_64949419.23-P1P2	CAPN1	GCCTTCCCGGTGGCAGCTCA	-19	rC:dC	0.641	(0.613, 0.668)		0.260	0.165	20	40
CAPN1_+_64949419.23-P1P2_110	CAPN1_+_64949419.23-P1P2	CAPN1	GTCTTCCCGGTGGCAGCTCA	-19	rU:dC	0.592	(0.569, 0.616)		0.260	0.165	20	40
CAPN1_+_64949419.23-P1P2_113	CAPN1_+_64949419.23-P1P2	CAPN1	GGATTCCCGGTGGCAGCTCA	-18	rA:dG	0.705	(0.677, 0.733)		0.218	0.164	30	40
CAPN1_+_64949419.23-P1P2_116	CAPN1_+_64949419.23-P1P2	CAPN1	GGGTTCCCGGTGGCAGCTCA	-18	rG:dG	0.741	(0.710, 0.773)		0.218	0.212	30	50
CAPN1_+_64949419.23-P1P2_121	CAPN1_+_64949419.23-P1P2	CAPN1	GGTTTCCCGGTGGCAGCTCA	-18	rU:dG	0.652	(0.622, 0.683)		0.218	0.192	20	50
CAPN1_+_64949419.23-P1P2_124	CAPN1_+_64949419.23-P1P2	CAPN1	GGCATCCCGGTGGCAGCTCA	-17	rA:dA	0.681	(0.647, 0.716)		0.274	0.182	30	50
CAPN1_+_64949419.23-P1P2_127	CAPN1_+_64949419.23-P1P2	CAPN1	GGCGTCCCGGTGGCAGCTCA	-17	rG:dA	0.735	(0.705, 0.764)		0.274	0.200	30	40
CAPN1_+_64949419.23-P1P2_130	CAPN1_+_64949419.23-P1P2	CAPN1	GGCCTCCCGGTGGCAGCTCA	-17	rC:dA	0.715	(0.688, 0.741)		0.274	0.225	30	50
CAPN1_+_64949419.23-P1P2_136	CAPN1_+_64949419.23-P1P2	CAPN1	GGCTACCCGGTGGCAGCTCA	-16	rA:dA	0.692	(0.653, 0.731)		0.261	0.182	30	40
CAPN1_+_64949419.23-P1P2_139	CAPN1_+_64949419.23-P1P2	CAPN1	GGCTGCCCGGTGGCAGCTCA	-16	rG:dA	0.697	(0.655, 0.738)		0.261	0.200	30	40
CAPN1_+_64949419.23-P1P2_142	CAPN1_+_64949419.23-P1P2	CAPN1	GGCTCCCCGGTGGCAGCTCA	-16	rC:dA	0.721	(0.690, 0.753)		0.261	0.225	30	40
CAPN1_+_64949419.23-P1P2_149	CAPN1_+_64949419.23-P1P2	CAPN1	GGCTTACCGGTGGCAGCTCA	-15	rA:dG	0.596	(0.552, 0.641)		0.223	0.164	30	50
CAPN1_+_64949419.23-P1P2_152	CAPN1_+_64949419.23-P1P2	CAPN1	GGCTTGCCGGTGGCAGCTCA	-15	rG:dG	0.665	(0.614, 0.715)		0.223	0.212	20	40
CAPN1_+_64949419.23-P1P2_157	CAPN1_+_64949419.23-P1P2	CAPN1	GGCTTTCCGGTGGCAGCTCA	-15	rU:dG	0.712	(0.678, 0.746)		0.223	0.192	30	50
CAPN1_+_64949419.23-P1P2_161	CAPN1_+_64949419.23-P1P2	CAPN1	GGCTTCACGGTGGCAGCTCA	-14	rA:dG	0.617	(0.575, 0.659)		0.256	0.164	30	50
CAPN1_+_64949419.23-P1P2_164	CAPN1_+_64949419.23-P1P2	CAPN1	GGCTTCGCGGTGGCAGCTCA	-14	rG:dG	0.676	(0.634, 0.718)		0.256	0.212	30	40
CAPN1_+_64949419.23-P1P2_169	CAPN1_+_64949419.23-P1P2	CAPN1	GGCTTCTCGGTGGCAGCTCA	-14	rU:dG	0.757	(0.726, 0.787)		0.256	0.192	30	50
CAPN1_+_64949419.23-P1P2_173	CAPN1_+_64949419.23-P1P2	CAPN1	GGCTTCCAGGTGGCAGCTCA	-13	rA:dG	0.573	(0.533, 0.613)		0.259	0.164	20	40
CAPN1_+_64949419.23-P1P2_176	CAPN1_+_64949419.23-P1P2	CAPN1	GGCTTCCGGGTGGCAGCTCA	-13	rG:dG	0.637	(0.604, 0.670)		0.259	0.212	30	50
CAPN1_+_64949419.23-P1P2_181	CAPN1_+_64949419.23-P1P2	CAPN1	GGCTTCCTGGTGGCAGCTCA	-13	rU:dG	0.714	(0.686, 0.741)		0.259	0.192	30	40
CAPN1_+_64949419.23-P1P2_186	CAPN1_+_64949419.23-P1P2	CAPN1	GGCTTCCCAGTGGCAGCTCA	-12	rA:dC	0.349	(0.319, 0.380)		0.259	0.201	20	50
CAPN1_+_64949419.23-P1P2_191	CAPN1_+_64949419.23-P1P2	CAPN1	GGCTTCCCCGTGGCAGCTCA	-12	rC:dC	0.180	(0.161, 0.200)		0.259	0.165	30	50
CAPN1_+_64949419.23-P1P2_194	CAPN1_+_64949419.23-P1P2	CAPN1	GGCTTCCCTGTGGCAGCTCA	-12	rU:dC	0.278	(0.248, 0.308)		0.259	0.165	10	30
CAPN1_+_64949419.23-P1P2_198	CAPN1_+_64949419.23-P1P2	CAPN1	GGCTTCCCGATGGCAGCTCA	-11	rA:dC	0.244	(0.222, 0.266)		0.242	0.201	20	30
CAPN1_+_64949419.23-P1P2_203	CAPN1_+_64949419.23-P1P2	CAPN1	GGCTTCCCGCTGGCAGCTCA	-11	rC:dC	0.065	(0.051, 0.078)		0.242	0.165	20	50
CAPN1_+_64949419.23-P1P2_206	CAPN1_+_64949419.23-P1P2	CAPN1	GGCTTCCCGTTGGCAGCTCA	-11	rU:dC	0.123	(0.103, 0.144)		0.242	0.165	30	50
CAPN1_+_64949419.23-P1P2_208	CAPN1_+_64949419.23-P1P2	CAPN1	GGCTTCCCGGAGGCAGCTCA	-10	rA:dA	0.298	(0.272, 0.323)		0.204	0.182	30	40
CAPN1_+_64949419.23-P1P2_211	CAPN1_+_64949419.23-P1P2	CAPN1	GGCTTCCCGGGGGCAGCTCA	-10	rG:dA	0.471	(0.449, 0.493)		0.204	0.200	20	30
CAPN1_+_64949419.23-P1P2_214	CAPN1_+_64949419.23-P1P2	CAPN1	GGCTTCCCGGCGGCAGCTCA	-10	rC:dA	0.369	(0.344, 0.394)		0.204	0.225	30	30
CAPN1_+_64949419.23-P1P2_222	CAPN1_+_64949419.23-P1P2	CAPN1	GGCTTCCCGGTAGCAGCTCA	-9	rA:dC	0.084	(0.072, 0.096)		0.191	0.201	40	50
CAPN1_+_64949419.23-P1P2_227	CAPN1_+_64949419.23-P1P2	CAPN1	GGCTTCCCGGTCGCAGCTCA	-9	rC:dC	0.030	(0.021, 0.040)		0.191	0.165	50	50
CAPN1_+_64949419.23-P1P2_230	CAPN1_+_64949419.23-P1P2	CAPN1	GGCTTCCCGGTTGCAGCTCA	-9	rU:dC	0.039	(0.029, 0.050)		0.191	0.165	30	40
CAPN1_+_64949419.23-P1P2_234	CAPN1_+_64949419.23-P1P2	CAPN1	GGCTTCCCGGTGACAGCTCA	-8	rA:dC	0.097	(0.085, 0.109)		0.181	0.201	20	50
CAPN1_+_64949419.23-P1P2_239	CAPN1_+_64949419.23-P1P2	CAPN1	GGCTTCCCGGTGCCAGCTCA	-8	rC:dC	0.043	(0.036, 0.051)		0.181	0.165	20	30
CAPN1_+_64949419.23-P1P2_242	CAPN1_+_64949419.23-P1P2	CAPN1	GGCTTCCCGGTGTCAGCTCA	-8	rU:dC	0.030	(0.022, 0.039)		0.181	0.165	40	40
CAPN1_+_64949419.23-P1P2_245	CAPN1_+_64949419.23-P1P2	CAPN1	GGCTTCCCGGTGGAAGCTCA	-7	rA:dG	0.052	(0.040, 0.063)		0.120	0.164	30	30
CAPN1_+_64949419.23-P1P2_248	CAPN1_+_64949419.23-P1P2	CAPN1	GGCTTCCCGGTGGGAGCTCA	-7	rG:dG	0.114	(0.099, 0.130)		0.120	0.212	30	40
CAPN1_+_64949419.23-P1P2_253	CAPN1_+_64949419.23-P1P2	CAPN1	GGCTTCCCGGTGGTAGCTCA	-7	rU:dG	0.111	(0.094, 0.128)		0.120	0.192	30	50
CAPN1_+_64949419.23-P1P2_261	CAPN1_+_64949419.23-P1P2	CAPN1	GGCTTCCCGGTGGCGGCTCA	-6	rG:dT	0.268	(0.249, 0.288)		0.139	0.235	30	30
CAPN1_+_64949419.23-P1P2_264	CAPN1_+_64949419.23-P1P2	CAPN1	GGCTTCCCGGTGGCCGCTCA	-6	rC:dT	0.094	(0.079, 0.109)		0.139	0.209	40	40
CAPN1_+_64949419.23-P1P2_267	CAPN1_+_64949419.23-P1P2	CAPN1	GGCTTCCCGGTGGCTGCTCA	-6	rU:dT	0.075	(0.062, 0.088)		0.139	0.186	30	40
CAPN1_+_64949419.23-P1P2_270	CAPN1_+_64949419.23-P1P2	CAPN1	GGCTTCCCGGTGGCAACTCA	-5	rA:dC	0.070	(0.058, 0.082)		0.130	0.201	30	50
CAPN1_+_64949419.23-P1P2_275	CAPN1_+_64949419.23-P1P2	CAPN1	GGCTTCCCGGTGGCACCTCA	-5	rC:dC	0.038	(0.027, 0.049)		0.130	0.165	30	50
CAPN1_+_64949419.23-P1P2_278	CAPN1_+_64949419.23-P1P2	CAPN1	GGCTTCCCGGTGGCATCTCA	-5	rU:dC	0.034	(0.023, 0.045)		0.130	0.165	30	40
CAPN1_+_64949419.23-P1P2_281	CAPN1_+_64949419.23-P1P2	CAPN1	GGCTTCCCGGTGGCAGATCA	-4	rA:dG	0.112	(0.091, 0.133)		0.147	0.164	20	40
CAPN1_+_64949419.23-P1P2_284	CAPN1_+_64949419.23-P1P2	CAPN1	GGCTTCCCGGTGGCAGGTCA	-4	rG:dG	0.250	(0.220, 0.280)		0.147	0.212	30	40
CAPN1_+_64949419.23-P1P2_289	CAPN1_+_64949419.23-P1P2	CAPN1	GGCTTCCCGGTGGCAGTTCA	-4	rU:dG	0.140	(0.118, 0.161)		0.147	0.192	30	50
CAPN1_+_64949419.23-P1P2_292	CAPN1_+_64949419.23-P1P2	CAPN1	GGCTTCCCGGTGGCAGCACA	-3	rA:dA	0.089	(0.074, 0.105)		0.116	0.182	30	40
CAPN1_+_64949419.23-P1P2_295	CAPN1_+_64949419.23-P1P2	CAPN1	GGCTTCCCGGTGGCAGCGCA	-3	rG:dA	0.150	(0.130, 0.169)		0.116	0.200	40	50
CAPN1_+_64949419.23-P1P2_298	CAPN1_+_64949419.23-P1P2	CAPN1	GGCTTCCCGGTGGCAGCCCA	-3	rC:dA	0.169	(0.154, 0.185)		0.116	0.225	30	40
CAPN1_+_64949419.23-P1P2_305	CAPN1_+_64949419.23-P1P2	CAPN1	GGCTTCCCGGTGGCAGCTAA	-2	rA:dG	0.037	(0.025, 0.048)		0.113	0.164	30	50
CAPN1_+_64949419.23-P1P2_308	CAPN1_+_64949419.23-P1P2	CAPN1	GGCTTCCCGGTGGCAGCTGA	-2	rG:dG	0.095	(0.082, 0.109)		0.113	0.212	30	50
CAPN1_+_64949419.23-P1P2_313	CAPN1_+_64949419.23-P1P2	CAPN1	GGCTTCCCGGTGGCAGCTTA	-2	rU:dG	0.070	(0.056, 0.084)		0.113	0.192	30	50
CAPN1_+_64949419.23-P1P2_321	CAPN1_+_64949419.23-P1P2	CAPN1	GGCTTCCCGGTGGCAGCTCG	-1	rG:dT	0.291	(0.268, 0.314)		0.105	0.235	30	40
CAPN1_+_64949419.23-P1P2_324	CAPN1_+_64949419.23-P1P2	CAPN1	GGCTTCCCGGTGGCAGCTCC	-1	rC:dT	0.087	(0.070, 0.104)		0.105	0.209	30	30
CAPN1_+_64949419.23-P1P2_327	CAPN1_+_64949419.23-P1P2	CAPN1	GGCTTCCCGGTGGCAGCTCT	-1	rU:dT	0.081	(0.064, 0.098)		0.105	0.186	30	30
CAPN1_+_64949444.23-P1P2	CAPN1_+_64949444.23-P1P2	CAPN1	GGGGGTCGCTGCAGTCCCTG			1.000					30	40
CAPN1_+_64949444.23-P1P2_102	CAPN1_+_64949444.23-P1P2	CAPN1	GAGGGTCGCTGCAGTCCCTG	-19	rA:dC	0.707	(0.684, 0.730)		0.260	0.201	30	40
CAPN1_+_64949444.23-P1P2_107	CAPN1_+_64949444.23-P1P2	CAPN1	GCGGGTCGCTGCAGTCCCTG	-19	rC:dC	0.674	(0.649, 0.700)		0.260	0.165	30	40
CAPN1_+_64949444.23-P1P2_110	CAPN1_+_64949444.23-P1P2	CAPN1	GTGGGTCGCTGCAGTCCCTG	-19	rU:dC	0.656	(0.631, 0.682)		0.260	0.165	20	40
CAPN1_+_64949444.23-P1P2_114	CAPN1_+_64949444.23-P1P2	CAPN1	GGAGGTCGCTGCAGTCCCTG	-18	rA:dC	0.694	(0.662, 0.725)		0.218	0.201	30	30
CAPN1_+_64949444.23-P1P2_119	CAPN1_+_64949444.23-P1P2	CAPN1	GGCGGTCGCTGCAGTCCCTG	-18	rC:dC	0.695	(0.666, 0.725)		0.218	0.165	20	40
CAPN1_+_64949444.23-P1P2_122	CAPN1_+_64949444.23-P1P2	CAPN1	GGTGGTCGCTGCAGTCCCTG	-18	rU:dC	0.648	(0.619, 0.678)		0.218	0.165	30	40
CAPN1_+_64949444.23-P1P2_126	CAPN1_+_64949444.23-P1P2	CAPN1	GGGAGTCGCTGCAGTCCCTG	-17	rA:dC	0.633	(0.600, 0.667)		0.274	0.201	20	40
CAPN1_+_64949444.23-P1P2_131	CAPN1_+_64949444.23-P1P2	CAPN1	GGGCGTCGCTGCAGTCCCTG	-17	rC:dC	0.600	(0.566, 0.634)		0.274	0.165	30	30
CAPN1_+_64949444.23-P1P2_134	CAPN1_+_64949444.23-P1P2	CAPN1	GGGTGTCGCTGCAGTCCCTG	-17	rU:dC	0.566	(0.531, 0.601)		0.274	0.165	30	40
CAPN1_+_64949444.23-P1P2_138	CAPN1_+_64949444.23-P1P2	CAPN1	GGGGATCGCTGCAGTCCCTG	-16	rA:dC	0.643	(0.605, 0.681)		0.261	0.201	30	30
CAPN1_+_64949444.23-P1P2_143	CAPN1_+_64949444.23-P1P2	CAPN1	GGGGCTCGCTGCAGTCCCTG	-16	rC:dC	0.594	(0.552, 0.637)		0.261	0.165	30	40
CAPN1_+_64949444.23-P1P2_146	CAPN1_+_64949444.23-P1P2	CAPN1	GGGGTTCGCTGCAGTCCCTG	-16	rU:dC	0.558	(0.518, 0.598)		0.261	0.165	30	40
CAPN1_+_64949444.23-P1P2_148	CAPN1_+_64949444.23-P1P2	CAPN1	GGGGGACGCTGCAGTCCCTG	-15	rA:dA	0.758	(0.731, 0.786)		0.223	0.182	30	40
CAPN1_+_64949444.23-P1P2_151	CAPN1_+_64949444.23-P1P2	CAPN1	GGGGGGCGCTGCAGTCCCTG	-15	rG:dA	0.841	(0.816, 0.866)		0.223	0.200	20	30
CAPN1_+_64949444.23-P1P2_154	CAPN1_+_64949444.23-P1P2	CAPN1	GGGGGCCGCTGCAGTCCCTG	-15	rC:dA	0.794	(0.769, 0.820)		0.223	0.225	20	40
CAPN1_+_64949444.23-P1P2_161	CAPN1_+_64949444.23-P1P2	CAPN1	GGGGGTAGCTGCAGTCCCTG	-14	rA:dG	0.739	(0.707, 0.771)		0.256	0.164	30	30
CAPN1_+_64949444.23-P1P2_164	CAPN1_+_64949444.23-P1P2	CAPN1	GGGGGTGGCTGCAGTCCCTG	-14	rG:dG	0.816	(0.793, 0.840)		0.256	0.212	20	40
CAPN1_+_64949444.23-P1P2_169	CAPN1_+_64949444.23-P1P2	CAPN1	GGGGGTTGCTGCAGTCCCTG	-14	rU:dG	0.847	(0.819, 0.874)		0.256	0.192	30	40
CAPN1_+_64949444.23-P1P2_174	CAPN1_+_64949444.23-P1P2	CAPN1	GGGGGTCACTGCAGTCCCTG	-13	rA:dC	0.682	(0.650, 0.714)		0.259	0.201	20	30
CAPN1_+_64949444.23-P1P2_179	CAPN1_+_64949444.23-P1P2	CAPN1	GGGGGTCCCTGCAGTCCCTG	-13	rC:dC	0.489	(0.452, 0.525)		0.259	0.165	20	40
CAPN1_+_64949444.23-P1P2_182	CAPN1_+_64949444.23-P1P2	CAPN1	GGGGGTCTCTGCAGTCCCTG	-13	rU:dC	0.642	(0.615, 0.670)		0.259	0.165	30	40
CAPN1_+_64949444.23-P1P2_185	CAPN1_+_64949444.23-P1P2	CAPN1	GGGGGTCGATGCAGTCCCTG	-12	rA:dG	0.616	(0.585, 0.647)		0.259	0.164	20	20
CAPN1_+_64949444.23-P1P2_188	CAPN1_+_64949444.23-P1P2	CAPN1	GGGGGTCGGTGCAGTCCCTG	-12	rG:dG	0.744	(0.726, 0.762)		0.259	0.212	20	40
CAPN1_+_64949444.23-P1P2_193	CAPN1_+_64949444.23-P1P2	CAPN1	GGGGGTCGTTGCAGTCCCTG	-12	rU:dG	0.751	(0.726, 0.777)		0.259	0.192	20	40
CAPN1_+_64949444.23-P1P2_196	CAPN1_+_64949444.23-P1P2	CAPN1	GGGGGTCGCAGCAGTCCCTG	-11	rA:dA	0.555	(0.523, 0.588)		0.242	0.182	20	30
CAPN1_+_64949444.23-P1P2_199	CAPN1_+_64949444.23-P1P2	CAPN1	GGGGGTCGCGGCAGTCCCTG	-11	rG:dA	0.659	(0.632, 0.685)		0.242	0.200	40	40
CAPN1_+_64949444.23-P1P2_202	CAPN1_+_64949444.23-P1P2	CAPN1	GGGGGTCGCCGCAGTCCCTG	-11	rC:dA	0.518	(0.484, 0.552)		0.242	0.225	40	40
CAPN1_+_64949444.23-P1P2_210	CAPN1_+_64949444.23-P1P2	CAPN1	GGGGGTCGCTACAGTCCCTG	-10	rA:dC	0.303	(0.274, 0.333)		0.204	0.201	30	40
CAPN1_+_64949444.23-P1P2_215	CAPN1_+_64949444.23-P1P2	CAPN1	GGGGGTCGCTCCAGTCCCTG	-10	rC:dC	0.149	(0.130, 0.169)		0.204	0.165	20	40
CAPN1_+_64949444.23-P1P2_218	CAPN1_+_64949444.23-P1P2	CAPN1	GGGGGTCGCTTCAGTCCCTG	-10	rU:dC	0.178	(0.157, 0.199)		0.204	0.165	30	50
CAPN1_+_64949444.23-P1P2_221	CAPN1_+_64949444.23-P1P2	CAPN1	GGGGGTCGCTGAAGTCCCTG	-9	rA:dG	0.242	(0.210, 0.275)		0.191	0.164	40	50
CAPN1_+_64949444.23-P1P2_224	CAPN1_+_64949444.23-P1P2	CAPN1	GGGGGTCGCTGGAGTCCCTG	-9	rG:dG	0.557	(0.525, 0.590)		0.191	0.212	20	30
CAPN1_+_64949444.23-P1P2_229	CAPN1_+_64949444.23-P1P2	CAPN1	GGGGGTCGCTGTAGTCCCTG	-9	rU:dG	0.650	(0.616, 0.683)		0.191	0.192	30	50
CAPN1_+_64949444.23-P1P2_237	CAPN1_+_64949444.23-P1P2	CAPN1	GGGGGTCGCTGCGGTCCCTG	-8	rG:dT	0.640	(0.614, 0.665)		0.181	0.235	30	30
CAPN1_+_64949444.23-P1P2_240	CAPN1_+_64949444.23-P1P2	CAPN1	GGGGGTCGCTGCCGTCCCTG	-8	rC:dT	0.268	(0.237, 0.300)		0.181	0.209	30	30
CAPN1_+_64949444.23-P1P2_243	CAPN1_+_64949444.23-P1P2	CAPN1	GGGGGTCGCTGCTGTCCCTG	-8	rU:dT	0.270	(0.239, 0.300)		0.181	0.186	30	40
CAPN1_+_64949444.23-P1P2_246	CAPN1_+_64949444.23-P1P2	CAPN1	GGGGGTCGCTGCAATCCCTG	-7	rA:dC	0.169	(0.147, 0.191)		0.120	0.201	30	40
CAPN1_+_64949444.23-P1P2_251	CAPN1_+_64949444.23-P1P2	CAPN1	GGGGGTCGCTGCACTCCCTG	-7	rC:dC	0.070	(0.057, 0.082)		0.120	0.165	30	40
CAPN1_+_64949444.23-P1P2_254	CAPN1_+_64949444.23-P1P2	CAPN1	GGGGGTCGCTGCATTCCCTG	-7	rU:dC	0.067	(0.054, 0.081)		0.120	0.165	30	40
CAPN1_+_64949444.23-P1P2_256	CAPN1_+_64949444.23-P1P2	CAPN1	GGGGGTCGCTGCAGACCCTG	-6	rA:dA	0.156	(0.133, 0.179)		0.139	0.182	20	30
CAPN1_+_64949444.23-P1P2_259	CAPN1_+_64949444.23-P1P2	CAPN1	GGGGGTCGCTGCAGGCCCTG	-6	rG:dA	0.130	(0.115, 0.145)		0.139	0.200	20	30
CAPN1_+_64949444.23-P1P2_262	CAPN1_+_64949444.23-P1P2	CAPN1	GGGGGTCGCTGCAGCCCCTG	-6	rC:dA	0.231	(0.209, 0.253)		0.139	0.225	20	30
CAPN1_+_64949444.23-P1P2_269	CAPN1_+_64949444.23-P1P2	CAPN1	GGGGGTCGCTGCAGTACCTG	-5	rA:dG	0.054	(0.039, 0.068)		0.130	0.164	30	30
CAPN1_+_64949444.23-P1P2_272	CAPN1_+_64949444.23-P1P2	CAPN1	GGGGGTCGCTGCAGTGCCTG	-5	rG:dG	0.073	(0.057, 0.090)		0.130	0.212	30	30
CAPN1_+_64949444.23-P1P2_277	CAPN1_+_64949444.23-P1P2	CAPN1	GGGGGTCGCTGCAGTTCCTG	-5	rU:dG	0.101	(0.084, 0.117)		0.130	0.192	30	30
CAPN1_+_64949444.23-P1P2_281	CAPN1_+_64949444.23-P1P2	CAPN1	GGGGGTCGCTGCAGTCACTG	-4	rA:dG	0.102	(0.079, 0.125)		0.147	0.164	20	30
CAPN1_+_64949444.23-P1P2_284	CAPN1_+_64949444.23-P1P2	CAPN1	GGGGGTCGCTGCAGTCGCTG	-4	rG:dG	0.166	(0.141, 0.190)		0.147	0.212	30	30
CAPN1_+_64949444.23-P1P2_289	CAPN1_+_64949444.23-P1P2	CAPN1	GGGGGTCGCTGCAGTCTCTG	-4	rU:dG	0.161	(0.139, 0.183)		0.147	0.192	10	30
CAPN1_+_64949444.23-P1P2_293	CAPN1_+_64949444.23-P1P2	CAPN1	GGGGGTCGCTGCAGTCCATG	-3	rA:dG	0.047	(0.033, 0.060)		0.116	0.164	30	40
CAPN1_+_64949444.23-P1P2_296	CAPN1_+_64949444.23-P1P2	CAPN1	GGGGGTCGCTGCAGTCCGTG	-3	rG:dG	0.107	(0.085, 0.128)		0.116	0.212	30	60
CAPN1_+_64949444.23-P1P2_301	CAPN1_+_64949444.23-P1P2	CAPN1	GGGGGTCGCTGCAGTCCTTG	-3	rU:dG	0.098	(0.081, 0.115)		0.116	0.192	30	30
CAPN1_+_64949444.23-P1P2_304	CAPN1_+_64949444.23-P1P2	CAPN1	GGGGGTCGCTGCAGTCCCAG	-2	rA:dA	0.155	(0.138, 0.172)		0.113	0.182	20	30
CAPN1_+_64949444.23-P1P2_307	CAPN1_+_64949444.23-P1P2	CAPN1	GGGGGTCGCTGCAGTCCCGG	-2	rG:dA	0.187	(0.168, 0.206)		0.113	0.200	30	30
CAPN1_+_64949444.23-P1P2_310	CAPN1_+_64949444.23-P1P2	CAPN1	GGGGGTCGCTGCAGTCCCCG	-2	rC:dA	0.194	(0.172, 0.216)		0.113	0.225	20	20
CAPN1_+_64949444.23-P1P2_318	CAPN1_+_64949444.23-P1P2	CAPN1	GGGGGTCGCTGCAGTCCCTA	-1	rA:dC	0.096	(0.082, 0.109)		0.105	0.201	30	40
CAPN1_+_64949444.23-P1P2_323	CAPN1_+_64949444.23-P1P2	CAPN1	GGGGGTCGCTGCAGTCCCTC	-1	rC:dC	0.058	(0.048, 0.069)		0.105	0.165	20	50
CAPN1_+_64949444.23-P1P2_326	CAPN1_+_64949444.23-P1P2	CAPN1	GGGGGTCGCTGCAGTCCCTT	-1	rU:dC	0.061	(0.051, 0.070)		0.105	0.165	30	50
CAPN1_+_64949477.23-P1P2	CAPN1_+_64949477.23-P1P2	CAPN1	GTACCCAGCTTCTTACCTGG			1.000					30	40
CAPN1_+_64949477.23-P1P2_100	CAPN1_+_64949477.23-P1P2	CAPN1	GAACCCAGCTTCTTACCTGG	-19	rA:dA	0.374	(0.331, 0.417)		0.260	0.182	30	30
CAPN1_+_64949477.23-P1P2_103	CAPN1_+_64949477.23-P1P2	CAPN1	GGACCCAGCTTCTTACCTGG	-19	rG:dA	0.506	(0.459, 0.553)		0.260	0.200	30	40
CAPN1_+_64949477.23-P1P2_106	CAPN1_+_64949477.23-P1P2	CAPN1	GCACCCAGCTTCTTACCTGG	-19	rC:dA	0.318	(0.271, 0.365)		0.260	0.225	20	30
CAPN1_+_64949477.23-P1P2_117	CAPN1_+_64949477.23-P1P2	CAPN1	GTGCCCAGCTTCTTACCTGG	-18	rG:dT	0.428	(0.376, 0.479)		0.218	0.235	30	40
CAPN1_+_64949477.23-P1P2_120	CAPN1_+_64949477.23-P1P2	CAPN1	GTCCCCAGCTTCTTACCTGG	-18	rC:dT	0.343	(0.297, 0.388)		0.218	0.209	20	30
CAPN1_+_64949477.23-P1P2_123	CAPN1_+_64949477.23-P1P2	CAPN1	GTTCCCAGCTTCTTACCTGG	-18	rU:dT	0.267	(0.231, 0.303)		0.218	0.186	30	40
CAPN1_+_64949477.23-P1P2_125	CAPN1_+_64949477.23-P1P2	CAPN1	GTAACCAGCTTCTTACCTGG	-17	rA:dG	0.230	(0.195, 0.266)		0.274	0.164	30	30
CAPN1_+_64949477.23-P1P2_128	CAPN1_+_64949477.23-P1P2	CAPN1	GTAGCCAGCTTCTTACCTGG	-17	rG:dG	0.320	(0.283, 0.356)		0.274	0.212	20	40
CAPN1_+_64949477.23-P1P2_133	CAPN1_+_64949477.23-P1P2	CAPN1	GTATCCAGCTTCTTACCTGG	-17	rU:dG	0.205	(0.169, 0.242)		0.274	0.192	20	40
CAPN1_+_64949477.23-P1P2_137	CAPN1_+_64949477.23-P1P2	CAPN1	GTACACAGCTTCTTACCTGG	-16	rA:dG	0.152	(0.128, 0.176)		0.261	0.164	30	50
CAPN1_+_64949477.23-P1P2_140	CAPN1_+_64949477.23-P1P2	CAPN1	GTACGCAGCTTCTTACCTGG	-16	rG:dG	0.229	(0.195, 0.263)		0.261	0.212	30	40
CAPN1_+_64949477.23-P1P2_145	CAPN1_+_64949477.23-P1P2	CAPN1	GTACTCAGCTTCTTACCTGG	-16	rU:dG	0.200	(0.169, 0.232)		0.261	0.192	40	50
CAPN1_+_64949477.23-P1P2_149	CAPN1_+_64949477.23-P1P2	CAPN1	GTACCAAGCTTCTTACCTGG	-15	rA:dG	0.106	(0.085, 0.127)		0.223	0.164	40	40
CAPN1_+_64949477.23-P1P2_152	CAPN1_+_64949477.23-P1P2	CAPN1	GTACCGAGCTTCTTACCTGG	-15	rG:dG	0.189	(0.159, 0.220)		0.223	0.212	30	30
CAPN1_+_64949477.23-P1P2_157	CAPN1_+_64949477.23-P1P2	CAPN1	GTACCTAGCTTCTTACCTGG	-15	rU:dG	0.210	(0.178, 0.241)		0.223	0.192	30	40
CAPN1_+_64949477.23-P1P2_165	CAPN1_+_64949477.23-P1P2	CAPN1	GTACCCGGCTTCTTACCTGG	-14	rG:dT	0.403	(0.363, 0.443)		0.256	0.235	30	30
CAPN1_+_64949477.23-P1P2_168	CAPN1_+_64949477.23-P1P2	CAPN1	GTACCCCGCTTCTTACCTGG	-14	rC:dT	0.150	(0.122, 0.178)		0.256	0.209	40	40
CAPN1_+_64949477.23-P1P2_171	CAPN1_+_64949477.23-P1P2	CAPN1	GTACCCTGCTTCTTACCTGG	-14	rU:dT	0.166	(0.138, 0.193)		0.256	0.186	30	40
CAPN1_+_64949477.23-P1P2_174	CAPN1_+_64949477.23-P1P2	CAPN1	GTACCCAACTTCTTACCTGG	-13	rA:dC	0.055	(0.036, 0.074)		0.259	0.201	30	50
CAPN1_+_64949477.23-P1P2_179	CAPN1_+_64949477.23-P1P2	CAPN1	GTACCCACCTTCTTACCTGG	-13	rC:dC	0.037	(0.021, 0.053)		0.259	0.165	30	40
CAPN1_+_64949477.23-P1P2_182	CAPN1_+_64949477.23-P1P2	CAPN1	GTACCCATCTTCTTACCTGG	-13	rU:dC	0.057	(0.038, 0.077)		0.259	0.165	20	50
CAPN1_+_64949477.23-P1P2_185	CAPN1_+_64949477.23-P1P2	CAPN1	GTACCCAGATTCTTACCTGG	-12	rA:dG	0.051	(0.035, 0.067)		0.259	0.164	30	30
CAPN1_+_64949477.23-P1P2_188	CAPN1_+_64949477.23-P1P2	CAPN1	GTACCCAGGTTCTTACCTGG	-12	rG:dG	0.148	(0.124, 0.173)		0.259	0.212	40	50
CAPN1_+_64949477.23-P1P2_193	CAPN1_+_64949477.23-P1P2	CAPN1	GTACCCAGTTTCTTACCTGG	-12	rU:dG	0.140	(0.116, 0.164)		0.259	0.192	20	50
CAPN1_+_64949477.23-P1P2_196	CAPN1_+_64949477.23-P1P2	CAPN1	GTACCCAGCATCTTACCTGG	-11	rA:dA	0.028	(0.013, 0.044)		0.242	0.182	30	40
CAPN1_+_64949477.23-P1P2_199	CAPN1_+_64949477.23-P1P2	CAPN1	GTACCCAGCGTCTTACCTGG	-11	rG:dA	0.103	(0.077, 0.130)		0.242	0.200	40	40
CAPN1_+_64949477.23-P1P2_202	CAPN1_+_64949477.23-P1P2	CAPN1	GTACCCAGCCTCTTACCTGG	-11	rC:dA	0.055	(0.038, 0.072)		0.242	0.225	20	20
CAPN1_+_64949477.23-P1P2_208	CAPN1_+_64949477.23-P1P2	CAPN1	GTACCCAGCTACTTACCTGG	-10	rA:dA	0.001	(-0.012, 0.013)		0.204	0.182	30	50
CAPN1_+_64949477.23-P1P2_211	CAPN1_+_64949477.23-P1P2	CAPN1	GTACCCAGCTGCTTACCTGG	-10	rG:dA	0.050	(0.035, 0.064)		0.204	0.200	30	30
CAPN1_+_64949477.23-P1P2_214	CAPN1_+_64949477.23-P1P2	CAPN1	GTACCCAGCTCCTTACCTGG	-10	rC:dA	0.068	(0.050, 0.086)		0.204	0.225	30	40
CAPN1_+_64949477.23-P1P2_221	CAPN1_+_64949477.23-P1P2	CAPN1	GTACCCAGCTTATTACCTGG	-9	rA:dG	-0.024	(-0.035, -0.012)		0.191	0.164	30	50
CAPN1_+_64949477.23-P1P2_224	CAPN1_+_64949477.23-P1P2	CAPN1	GTACCCAGCTTGTTACCTGG	-9	rG:dG	0.035	(0.020, 0.050)		0.191	0.212	30	50
CAPN1_+_64949477.23-P1P2_229	CAPN1_+_64949477.23-P1P2	CAPN1	GTACCCAGCTTTTTACCTGG	-9	rU:dG	0.052	(0.035, 0.069)		0.191	0.192	20	30
CAPN1_+_64949477.23-P1P2_232	CAPN1_+_64949477.23-P1P2	CAPN1	GTACCCAGCTTCATACCTGG	-8	rA:dA	-0.002	(-0.015, 0.011)		0.181	0.182	30	30
CAPN1_+_64949477.23-P1P2_235	CAPN1_+_64949477.23-P1P2	CAPN1	GTACCCAGCTTCGTACCTGG	-8	rG:dA	0.028	(0.015, 0.041)		0.181	0.200	30	30
CAPN1_+_64949477.23-P1P2_238	CAPN1_+_64949477.23-P1P2	CAPN1	GTACCCAGCTTCCTACCTGG	-8	rC:dA	0.070	(0.054, 0.085)		0.181	0.225	30	40
CAPN1_+_64949477.23-P1P2_244	CAPN1_+_64949477.23-P1P2	CAPN1	GTACCCAGCTTCTAACCTGG	-7	rA:dA	0.009	(-0.004, 0.021)		0.120	0.182	30	40
CAPN1_+_64949477.23-P1P2_247	CAPN1_+_64949477.23-P1P2	CAPN1	GTACCCAGCTTCTGACCTGG	-7	rG:dA	0.029	(0.019, 0.040)		0.120	0.200	30	40
CAPN1_+_64949477.23-P1P2_250	CAPN1_+_64949477.23-P1P2	CAPN1	GTACCCAGCTTCTCACCTGG	-7	rC:dA	0.034	(0.023, 0.046)		0.120	0.225	30	50
CAPN1_+_64949477.23-P1P2_261	CAPN1_+_64949477.23-P1P2	CAPN1	GTACCCAGCTTCTTGCCTGG	-6	rG:dT	0.034	(0.020, 0.048)		0.139	0.235	30	30
CAPN1_+_64949477.23-P1P2_264	CAPN1_+_64949477.23-P1P2	CAPN1	GTACCCAGCTTCTTCCCTGG	-6	rC:dT	0.018	(0.005, 0.030)		0.139	0.209	30	40
CAPN1_+_64949477.23-P1P2_267	CAPN1_+_64949477.23-P1P2	CAPN1	GTACCCAGCTTCTTTCCTGG	-6	rU:dT	-0.001	(-0.014, 0.012)		0.139	0.186	20	30
CAPN1_+_64949477.23-P1P2_269	CAPN1_+_64949477.23-P1P2	CAPN1	GTACCCAGCTTCTTAACTGG	-5	rA:dG	-0.012	(-0.023, 0.000)		0.130	0.164	30	50
CAPN1_+_64949477.23-P1P2_272	CAPN1_+_64949477.23-P1P2	CAPN1	GTACCCAGCTTCTTAGCTGG	-5	rG:dG	-0.002	(-0.014, 0.011)		0.130	0.212	30	50
CAPN1_+_64949477.23-P1P2_277	CAPN1_+_64949477.23-P1P2	CAPN1	GTACCCAGCTTCTTATCTGG	-5	rU:dG	-0.006	(-0.019, 0.007)		0.130	0.192	30	50
CAPN1_+_64949477.23-P1P2_281	CAPN1_+_64949477.23-P1P2	CAPN1	GTACCCAGCTTCTTACATGG	-4	rA:dG	-0.000	(-0.011, 0.011)		0.147	0.164	30	50
CAPN1_+_64949477.23-P1P2_284	CAPN1_+_64949477.23-P1P2	CAPN1	GTACCCAGCTTCTTACGTGG	-4	rG:dG	0.036	(0.024, 0.048)		0.147	0.212	40	60
CAPN1_+_64949477.23-P1P2_289	CAPN1_+_64949477.23-P1P2	CAPN1	GTACCCAGCTTCTTACTTGG	-4	rU:dG	0.000	(-0.012, 0.012)		0.147	0.192	30	50
CAPN1_+_64949477.23-P1P2_292	CAPN1_+_64949477.23-P1P2	CAPN1	GTACCCAGCTTCTTACCAGG	-3	rA:dA	0.014	(0.004, 0.024)		0.116	0.182	40	40
CAPN1_+_64949477.23-P1P2_295	CAPN1_+_64949477.23-P1P2	CAPN1	GTACCCAGCTTCTTACCGGG	-3	rG:dA	0.054	(0.043, 0.064)		0.116	0.200	40	50
CAPN1_+_64949477.23-P1P2_298	CAPN1_+_64949477.23-P1P2	CAPN1	GTACCCAGCTTCTTACCCGG	-3	rC:dA	0.028	(0.017, 0.039)		0.116	0.225	40	40
CAPN1_+_64949477.23-P1P2_306	CAPN1_+_64949477.23-P1P2	CAPN1	GTACCCAGCTTCTTACCTAG	-2	rA:dC	-0.001	(-0.012, 0.010)		0.113	0.201	30	50
CAPN1_+_64949477.23-P1P2_311	CAPN1_+_64949477.23-P1P2	CAPN1	GTACCCAGCTTCTTACCTCG	-2	rC:dC	0.005	(-0.005, 0.015)		0.113	0.165	50	50
CAPN1_+_64949477.23-P1P2_314	CAPN1_+_64949477.23-P1P2	CAPN1	GTACCCAGCTTCTTACCTTG	-2	rU:dC	0.003	(-0.007, 0.013)		0.113	0.165	30	40
CAPN1_+_64949477.23-P1P2_318	CAPN1_+_64949477.23-P1P2	CAPN1	GTACCCAGCTTCTTACCTGA	-1	rA:dC	-0.000	(-0.011, 0.011)		0.105	0.201	30	60
CAPN1_+_64949477.23-P1P2_323	CAPN1_+_64949477.23-P1P2	CAPN1	GTACCCAGCTTCTTACCTGC	-1	rC:dC	0.005	(-0.005, 0.015)		0.105	0.165	30	40
CAPN1_+_64949477.23-P1P2_326	CAPN1_+_64949477.23-P1P2	CAPN1	GTACCCAGCTTCTTACCTGT	-1	rU:dC	0.004	(-0.005, 0.014)		0.105	0.165	30	40
CAPN1_-_64949436.23-P1P2	CAPN1_-_64949436.23-P1P2	CAPN1	GCCTGCCCTGAGCTGCCACC			1.000					30	40
CAPN1_-_64949436.23-P1P2_101	CAPN1_-_64949436.23-P1P2	CAPN1	GACTGCCCTGAGCTGCCACC	-19	rA:dG	0.788	(0.748, 0.828)		0.260	0.164	30	50
CAPN1_-_64949436.23-P1P2_104	CAPN1_-_64949436.23-P1P2	CAPN1	GGCTGCCCTGAGCTGCCACC	-19	rG:dG	0.817	(0.774, 0.860)		0.260	0.212	30	40
CAPN1_-_64949436.23-P1P2_109	CAPN1_-_64949436.23-P1P2	CAPN1	GTCTGCCCTGAGCTGCCACC	-19	rU:dG	0.632	(0.582, 0.683)		0.260	0.192	30	40
CAPN1_-_64949436.23-P1P2_113	CAPN1_-_64949436.23-P1P2	CAPN1	GCATGCCCTGAGCTGCCACC	-18	rA:dG	0.755	(0.713, 0.796)		0.218	0.164	30	40
CAPN1_-_64949436.23-P1P2_116	CAPN1_-_64949436.23-P1P2	CAPN1	GCGTGCCCTGAGCTGCCACC	-18	rG:dG	0.806	(0.770, 0.842)		0.218	0.212	30	40
CAPN1_-_64949436.23-P1P2_121	CAPN1_-_64949436.23-P1P2	CAPN1	GCTTGCCCTGAGCTGCCACC	-18	rU:dG	0.663	(0.617, 0.709)		0.218	0.192	30	30
CAPN1_-_64949436.23-P1P2_124	CAPN1_-_64949436.23-P1P2	CAPN1	GCCAGCCCTGAGCTGCCACC	-17	rA:dA	0.603	(0.551, 0.654)		0.274	0.182	30	40
CAPN1_-_64949436.23-P1P2_127	CAPN1_-_64949436.23-P1P2	CAPN1	GCCGGCCCTGAGCTGCCACC	-17	rG:dA	0.720	(0.677, 0.762)		0.274	0.200	20	30
CAPN1_-_64949436.23-P1P2_130	CAPN1_-_64949436.23-P1P2	CAPN1	GCCCGCCCTGAGCTGCCACC	-17	rC:dA	0.623	(0.577, 0.669)		0.274	0.225	20	30
CAPN1_-_64949436.23-P1P2_138	CAPN1_-_64949436.23-P1P2	CAPN1	GCCTACCCTGAGCTGCCACC	-16	rA:dC	0.438	(0.396, 0.479)		0.261	0.201	30	40
CAPN1_-_64949436.23-P1P2_143	CAPN1_-_64949436.23-P1P2	CAPN1	GCCTCCCCTGAGCTGCCACC	-16	rC:dC	0.392	(0.356, 0.428)		0.261	0.165	20	30
CAPN1_-_64949436.23-P1P2_146	CAPN1_-_64949436.23-P1P2	CAPN1	GCCTTCCCTGAGCTGCCACC	-16	rU:dC	0.319	(0.282, 0.357)		0.261	0.165	20	40
CAPN1_-_64949436.23-P1P2_149	CAPN1_-_64949436.23-P1P2	CAPN1	GCCTGACCTGAGCTGCCACC	-15	rA:dG	0.304	(0.270, 0.338)		0.223	0.164	30	40
CAPN1_-_64949436.23-P1P2_152	CAPN1_-_64949436.23-P1P2	CAPN1	GCCTGGCCTGAGCTGCCACC	-15	rG:dG	0.413	(0.372, 0.454)		0.223	0.212	30	30
CAPN1_-_64949436.23-P1P2_157	CAPN1_-_64949436.23-P1P2	CAPN1	GCCTGTCCTGAGCTGCCACC	-15	rU:dG	0.478	(0.432, 0.524)		0.223	0.192	40	40
CAPN1_-_64949436.23-P1P2_161	CAPN1_-_64949436.23-P1P2	CAPN1	GCCTGCACTGAGCTGCCACC	-14	rA:dG	0.271	(0.236, 0.305)		0.256	0.164	30	40
CAPN1_-_64949436.23-P1P2_164	CAPN1_-_64949436.23-P1P2	CAPN1	GCCTGCGCTGAGCTGCCACC	-14	rG:dG	0.347	(0.313, 0.382)		0.256	0.212	30	30
CAPN1_-_64949436.23-P1P2_169	CAPN1_-_64949436.23-P1P2	CAPN1	GCCTGCTCTGAGCTGCCACC	-14	rU:dG	0.433	(0.389, 0.477)		0.256	0.192	20	30
CAPN1_-_64949436.23-P1P2_173	CAPN1_-_64949436.23-P1P2	CAPN1	GCCTGCCATGAGCTGCCACC	-13	rA:dG	0.196	(0.169, 0.223)		0.259	0.164	30	50
CAPN1_-_64949436.23-P1P2_176	CAPN1_-_64949436.23-P1P2	CAPN1	GCCTGCCGTGAGCTGCCACC	-13	rG:dG	0.297	(0.264, 0.329)		0.259	0.212	40	50
CAPN1_-_64949436.23-P1P2_181	CAPN1_-_64949436.23-P1P2	CAPN1	GCCTGCCTTGAGCTGCCACC	-13	rU:dG	0.377	(0.341, 0.412)		0.259	0.192	30	40
CAPN1_-_64949436.23-P1P2_184	CAPN1_-_64949436.23-P1P2	CAPN1	GCCTGCCCAGAGCTGCCACC	-12	rA:dA	0.225	(0.187, 0.262)		0.259	0.182	20	40
CAPN1_-_64949436.23-P1P2_187	CAPN1_-_64949436.23-P1P2	CAPN1	GCCTGCCCGGAGCTGCCACC	-12	rG:dA	0.430	(0.387, 0.474)		0.259	0.200	20	20
CAPN1_-_64949436.23-P1P2_190	CAPN1_-_64949436.23-P1P2	CAPN1	GCCTGCCCCGAGCTGCCACC	-12	rC:dA	0.189	(0.150, 0.229)		0.259	0.225	30	40
CAPN1_-_64949436.23-P1P2_198	CAPN1_-_64949436.23-P1P2	CAPN1	GCCTGCCCTAAGCTGCCACC	-11	rA:dC	0.027	(0.014, 0.040)		0.242	0.201	30	40
CAPN1_-_64949436.23-P1P2_203	CAPN1_-_64949436.23-P1P2	CAPN1	GCCTGCCCTCAGCTGCCACC	-11	rC:dC	-0.004	(-0.014, 0.007)		0.242	0.165	20	30
CAPN1_-_64949436.23-P1P2_206	CAPN1_-_64949436.23-P1P2	CAPN1	GCCTGCCCTTAGCTGCCACC	-11	rU:dC	0.006	(-0.006, 0.018)		0.242	0.165	20	40
CAPN1_-_64949436.23-P1P2_213	CAPN1_-_64949436.23-P1P2	CAPN1	GCCTGCCCTGGGCTGCCACC	-10	rG:dT	0.588	(0.548, 0.627)		0.204	0.235	10	40
CAPN1_-_64949436.23-P1P2_216	CAPN1_-_64949436.23-P1P2	CAPN1	GCCTGCCCTGCGCTGCCACC	-10	rC:dT	0.047	(0.028, 0.067)		0.204	0.209	20	30
CAPN1_-_64949436.23-P1P2_219	CAPN1_-_64949436.23-P1P2	CAPN1	GCCTGCCCTGTGCTGCCACC	-10	rU:dT	0.082	(0.064, 0.100)		0.204	0.186	20	20
CAPN1_-_64949436.23-P1P2_222	CAPN1_-_64949436.23-P1P2	CAPN1	GCCTGCCCTGAACTGCCACC	-9	rA:dC	0.011	(-0.001, 0.023)		0.191	0.201	20	40
CAPN1_-_64949436.23-P1P2_227	CAPN1_-_64949436.23-P1P2	CAPN1	GCCTGCCCTGACCTGCCACC	-9	rC:dC	0.013	(0.004, 0.023)		0.191	0.165	30	30
CAPN1_-_64949436.23-P1P2_230	CAPN1_-_64949436.23-P1P2	CAPN1	GCCTGCCCTGATCTGCCACC	-9	rU:dC	0.005	(-0.005, 0.014)		0.191	0.165	20	50
CAPN1_-_64949436.23-P1P2_233	CAPN1_-_64949436.23-P1P2	CAPN1	GCCTGCCCTGAGATGCCACC	-8	rA:dG	-0.012	(-0.025, 0.001)		0.181	0.164	30	40
CAPN1_-_64949436.23-P1P2_236	CAPN1_-_64949436.23-P1P2	CAPN1	GCCTGCCCTGAGGTGCCACC	-8	rG:dG	0.125	(0.104, 0.146)		0.181	0.212	20	40
CAPN1_-_64949436.23-P1P2_241	CAPN1_-_64949436.23-P1P2	CAPN1	GCCTGCCCTGAGTTGCCACC	-8	rU:dG	0.160	(0.130, 0.190)		0.181	0.192	30	60
CAPN1_-_64949436.23-P1P2_244	CAPN1_-_64949436.23-P1P2	CAPN1	GCCTGCCCTGAGCAGCCACC	-7	rA:dA	0.035	(0.024, 0.046)		0.120	0.182	20	40
CAPN1_-_64949436.23-P1P2_247	CAPN1_-_64949436.23-P1P2	CAPN1	GCCTGCCCTGAGCGGCCACC	-7	rG:dA	0.060	(0.050, 0.069)		0.120	0.200	30	40
CAPN1_-_64949436.23-P1P2_250	CAPN1_-_64949436.23-P1P2	CAPN1	GCCTGCCCTGAGCCGCCACC	-7	rC:dA	0.076	(0.063, 0.088)		0.120	0.225	30	50
CAPN1_-_64949436.23-P1P2_258	CAPN1_-_64949436.23-P1P2	CAPN1	GCCTGCCCTGAGCTACCACC	-6	rA:dC	0.063	(0.050, 0.077)		0.139	0.201	30	40
CAPN1_-_64949436.23-P1P2_263	CAPN1_-_64949436.23-P1P2	CAPN1	GCCTGCCCTGAGCTCCCACC	-6	rC:dC	0.038	(0.027, 0.048)		0.139	0.165	20	30
CAPN1_-_64949436.23-P1P2_266	CAPN1_-_64949436.23-P1P2	CAPN1	GCCTGCCCTGAGCTTCCACC	-6	rU:dC	0.023	(0.013, 0.032)		0.139	0.165	30	40
CAPN1_-_64949436.23-P1P2_269	CAPN1_-_64949436.23-P1P2	CAPN1	GCCTGCCCTGAGCTGACACC	-5	rA:dG	-0.003	(-0.014, 0.008)		0.130	0.164	30	40
CAPN1_-_64949436.23-P1P2_272	CAPN1_-_64949436.23-P1P2	CAPN1	GCCTGCCCTGAGCTGGCACC	-5	rG:dG	0.025	(0.015, 0.034)		0.130	0.212	30	40
CAPN1_-_64949436.23-P1P2_277	CAPN1_-_64949436.23-P1P2	CAPN1	GCCTGCCCTGAGCTGTCACC	-5	rU:dG	0.021	(0.006, 0.035)		0.130	0.192	30	30
CAPN1_-_64949436.23-P1P2_281	CAPN1_-_64949436.23-P1P2	CAPN1	GCCTGCCCTGAGCTGCAACC	-4	rA:dG	0.009	(-0.003, 0.022)		0.147	0.164	30	50
CAPN1_-_64949436.23-P1P2_284	CAPN1_-_64949436.23-P1P2	CAPN1	GCCTGCCCTGAGCTGCGACC	-4	rG:dG	0.055	(0.041, 0.068)		0.147	0.212	30	60
CAPN1_-_64949436.23-P1P2_289	CAPN1_-_64949436.23-P1P2	CAPN1	GCCTGCCCTGAGCTGCTACC	-4	rU:dG	0.028	(0.015, 0.042)		0.147	0.192	30	40
CAPN1_-_64949436.23-P1P2_297	CAPN1_-_64949436.23-P1P2	CAPN1	GCCTGCCCTGAGCTGCCGCC	-3	rG:dT	0.224	(0.200, 0.247)		0.116	0.235	30	40
CAPN1_-_64949436.23-P1P2_300	CAPN1_-_64949436.23-P1P2	CAPN1	GCCTGCCCTGAGCTGCCCCC	-3	rC:dT	0.057	(0.045, 0.069)		0.116	0.209	20	30
CAPN1_-_64949436.23-P1P2_303	CAPN1_-_64949436.23-P1P2	CAPN1	GCCTGCCCTGAGCTGCCTCC	-3	rU:dT	0.042	(0.029, 0.055)		0.116	0.186	20	30
CAPN1_-_64949436.23-P1P2_305	CAPN1_-_64949436.23-P1P2	CAPN1	GCCTGCCCTGAGCTGCCAAC	-2	rA:dG	0.003	(-0.008, 0.015)		0.113	0.164	30	50
CAPN1_-_64949436.23-P1P2_308	CAPN1_-_64949436.23-P1P2	CAPN1	GCCTGCCCTGAGCTGCCAGC	-2	rG:dG	0.037	(0.027, 0.048)		0.113	0.212	20	50
CAPN1_-_64949436.23-P1P2_313	CAPN1_-_64949436.23-P1P2	CAPN1	GCCTGCCCTGAGCTGCCATC	-2	rU:dG	0.015	(0.002, 0.029)		0.113	0.192	30	40
CAPN1_-_64949436.23-P1P2_317	CAPN1_-_64949436.23-P1P2	CAPN1	GCCTGCCCTGAGCTGCCACA	-1	rA:dG	-0.004	(-0.015, 0.007)		0.105	0.164	10	30
CAPN1_-_64949436.23-P1P2_320	CAPN1_-_64949436.23-P1P2	CAPN1	GCCTGCCCTGAGCTGCCACG	-1	rG:dG	0.034	(0.025, 0.043)		0.105	0.212	30	50
CAPN1_-_64949436.23-P1P2_325	CAPN1_-_64949436.23-P1P2	CAPN1	GCCTGCCCTGAGCTGCCACT	-1	rU:dG	-0.003	(-0.016, 0.009)		0.105	0.192	30	30
CAPN1_-_64949451.23-P1P2	CAPN1_-_64949451.23-P1P2	CAPN1	GCACCGGGAAGCCAGCCTCA			1.000					30	50
CAPN1_-_64949451.23-P1P2_101	CAPN1_-_64949451.23-P1P2	CAPN1	GAACCGGGAAGCCAGCCTCA	-19	rA:dG	0.920	(0.885, 0.955)		0.260	0.164	40	40
CAPN1_-_64949451.23-P1P2_104	CAPN1_-_64949451.23-P1P2	CAPN1	GGACCGGGAAGCCAGCCTCA	-19	rG:dG	0.931	(0.896, 0.966)		0.260	0.212	30	40
CAPN1_-_64949451.23-P1P2_109	CAPN1_-_64949451.23-P1P2	CAPN1	GTACCGGGAAGCCAGCCTCA	-19	rU:dG	0.845	(0.806, 0.883)		0.260	0.192	40	40
CAPN1_-_64949451.23-P1P2_117	CAPN1_-_64949451.23-P1P2	CAPN1	GCGCCGGGAAGCCAGCCTCA	-18	rG:dT	0.911	(0.870, 0.951)		0.218	0.235	40	40
CAPN1_-_64949451.23-P1P2_120	CAPN1_-_64949451.23-P1P2	CAPN1	GCCCCGGGAAGCCAGCCTCA	-18	rC:dT	0.883	(0.840, 0.925)		0.218	0.209	30	40
CAPN1_-_64949451.23-P1P2_123	CAPN1_-_64949451.23-P1P2	CAPN1	GCTCCGGGAAGCCAGCCTCA	-18	rU:dT	0.835	(0.800, 0.870)		0.218	0.186	30	40
CAPN1_-_64949451.23-P1P2_125	CAPN1_-_64949451.23-P1P2	CAPN1	GCAACGGGAAGCCAGCCTCA	-17	rA:dG	0.747	(0.702, 0.792)		0.274	0.164	40	40
CAPN1_-_64949451.23-P1P2_128	CAPN1_-_64949451.23-P1P2	CAPN1	GCAGCGGGAAGCCAGCCTCA	-17	rG:dG	0.771	(0.731, 0.812)		0.274	0.212	30	40
CAPN1_-_64949451.23-P1P2_133	CAPN1_-_64949451.23-P1P2	CAPN1	GCATCGGGAAGCCAGCCTCA	-17	rU:dG	0.731	(0.690, 0.771)		0.274	0.192	30	40
CAPN1_-_64949451.23-P1P2_137	CAPN1_-_64949451.23-P1P2	CAPN1	GCACAGGGAAGCCAGCCTCA	-16	rA:dG	0.584	(0.532, 0.637)		0.261	0.164	30	50
CAPN1_-_64949451.23-P1P2_140	CAPN1_-_64949451.23-P1P2	CAPN1	GCACGGGGAAGCCAGCCTCA	-16	rG:dG	0.676	(0.630, 0.722)		0.261	0.212	30	40
CAPN1_-_64949451.23-P1P2_145	CAPN1_-_64949451.23-P1P2	CAPN1	GCACTGGGAAGCCAGCCTCA	-16	rU:dG	0.675	(0.622, 0.728)		0.261	0.192	20	40
CAPN1_-_64949451.23-P1P2_150	CAPN1_-_64949451.23-P1P2	CAPN1	GCACCAGGAAGCCAGCCTCA	-15	rA:dC	0.469	(0.423, 0.516)		0.223	0.201	30	50
CAPN1_-_64949451.23-P1P2_155	CAPN1_-_64949451.23-P1P2	CAPN1	GCACCCGGAAGCCAGCCTCA	-15	rC:dC	0.453	(0.404, 0.502)		0.223	0.165	40	50
CAPN1_-_64949451.23-P1P2_158	CAPN1_-_64949451.23-P1P2	CAPN1	GCACCTGGAAGCCAGCCTCA	-15	rU:dC	0.439	(0.389, 0.489)		0.223	0.165	30	50
CAPN1_-_64949451.23-P1P2_162	CAPN1_-_64949451.23-P1P2	CAPN1	GCACCGAGAAGCCAGCCTCA	-14	rA:dC	0.376	(0.326, 0.425)		0.256	0.201	30	40
CAPN1_-_64949451.23-P1P2_167	CAPN1_-_64949451.23-P1P2	CAPN1	GCACCGCGAAGCCAGCCTCA	-14	rC:dC	0.256	(0.218, 0.295)		0.256	0.165	40	50
CAPN1_-_64949451.23-P1P2_170	CAPN1_-_64949451.23-P1P2	CAPN1	GCACCGTGAAGCCAGCCTCA	-14	rU:dC	0.301	(0.257, 0.344)		0.256	0.165	30	40
CAPN1_-_64949451.23-P1P2_174	CAPN1_-_64949451.23-P1P2	CAPN1	GCACCGGAAAGCCAGCCTCA	-13	rA:dC	0.318	(0.269, 0.367)		0.259	0.201	40	40
CAPN1_-_64949451.23-P1P2_179	CAPN1_-_64949451.23-P1P2	CAPN1	GCACCGGCAAGCCAGCCTCA	-13	rC:dC	0.194	(0.156, 0.233)		0.259	0.165	30	40
CAPN1_-_64949451.23-P1P2_182	CAPN1_-_64949451.23-P1P2	CAPN1	GCACCGGTAAGCCAGCCTCA	-13	rU:dC	0.298	(0.248, 0.348)		0.259	0.165	40	50
CAPN1_-_64949451.23-P1P2_189	CAPN1_-_64949451.23-P1P2	CAPN1	GCACCGGGGAGCCAGCCTCA	-12	rG:dT	0.789	(0.756, 0.822)		0.259	0.235	20	30
CAPN1_-_64949451.23-P1P2_192	CAPN1_-_64949451.23-P1P2	CAPN1	GCACCGGGCAGCCAGCCTCA	-12	rC:dT	0.379	(0.332, 0.425)		0.259	0.209	20	40
CAPN1_-_64949451.23-P1P2_195	CAPN1_-_64949451.23-P1P2	CAPN1	GCACCGGGTAGCCAGCCTCA	-12	rU:dT	0.501	(0.453, 0.549)		0.259	0.186	30	40
CAPN1_-_64949451.23-P1P2_201	CAPN1_-_64949451.23-P1P2	CAPN1	GCACCGGGAGGCCAGCCTCA	-11	rG:dT	0.724	(0.696, 0.752)		0.242	0.235	20	30
CAPN1_-_64949451.23-P1P2_204	CAPN1_-_64949451.23-P1P2	CAPN1	GCACCGGGACGCCAGCCTCA	-11	rC:dT	0.230	(0.192, 0.269)		0.242	0.209	20	40
CAPN1_-_64949451.23-P1P2_207	CAPN1_-_64949451.23-P1P2	CAPN1	GCACCGGGATGCCAGCCTCA	-11	rU:dT	0.269	(0.233, 0.306)		0.242	0.186	30	30
CAPN1_-_64949451.23-P1P2_210	CAPN1_-_64949451.23-P1P2	CAPN1	GCACCGGGAAACCAGCCTCA	-10	rA:dC	0.077	(0.061, 0.094)		0.204	0.201	30	30
CAPN1_-_64949451.23-P1P2_215	CAPN1_-_64949451.23-P1P2	CAPN1	GCACCGGGAACCCAGCCTCA	-10	rC:dC	0.033	(0.021, 0.045)		0.204	0.165	30	40
CAPN1_-_64949451.23-P1P2_218	CAPN1_-_64949451.23-P1P2	CAPN1	GCACCGGGAATCCAGCCTCA	-10	rU:dC	0.027	(0.015, 0.039)		0.204	0.165	30	40
CAPN1_-_64949451.23-P1P2_221	CAPN1_-_64949451.23-P1P2	CAPN1	GCACCGGGAAGACAGCCTCA	-9	rA:dG	0.063	(0.044, 0.082)		0.191	0.164	30	60
CAPN1_-_64949451.23-P1P2_224	CAPN1_-_64949451.23-P1P2	CAPN1	GCACCGGGAAGGCAGCCTCA	-9	rG:dG	0.342	(0.302, 0.382)		0.191	0.212	20	40
CAPN1_-_64949451.23-P1P2_229	CAPN1_-_64949451.23-P1P2	CAPN1	GCACCGGGAAGTCAGCCTCA	-9	rU:dG	0.498	(0.442, 0.554)		0.191	0.192	20	50
CAPN1_-_64949451.23-P1P2_233	CAPN1_-_64949451.23-P1P2	CAPN1	GCACCGGGAAGCAAGCCTCA	-8	rA:dG	-0.006	(-0.019, 0.007)		0.181	0.164	20	50
CAPN1_-_64949451.23-P1P2_236	CAPN1_-_64949451.23-P1P2	CAPN1	GCACCGGGAAGCGAGCCTCA	-8	rG:dG	0.103	(0.080, 0.126)		0.181	0.212	30	50
CAPN1_-_64949451.23-P1P2_241	CAPN1_-_64949451.23-P1P2	CAPN1	GCACCGGGAAGCTAGCCTCA	-8	rU:dG	0.187	(0.153, 0.221)		0.181	0.192	30	40
CAPN1_-_64949451.23-P1P2_249	CAPN1_-_64949451.23-P1P2	CAPN1	GCACCGGGAAGCCGGCCTCA	-7	rG:dT	0.235	(0.213, 0.257)		0.120	0.235	30	30
CAPN1_-_64949451.23-P1P2_252	CAPN1_-_64949451.23-P1P2	CAPN1	GCACCGGGAAGCCCGCCTCA	-7	rC:dT	0.065	(0.050, 0.080)		0.120	0.209	40	40
CAPN1_-_64949451.23-P1P2_255	CAPN1_-_64949451.23-P1P2	CAPN1	GCACCGGGAAGCCTGCCTCA	-7	rU:dT	0.049	(0.035, 0.063)		0.120	0.186	30	40
CAPN1_-_64949451.23-P1P2_258	CAPN1_-_64949451.23-P1P2	CAPN1	GCACCGGGAAGCCAACCTCA	-6	rA:dC	0.134	(0.106, 0.161)		0.139	0.201	20	50
CAPN1_-_64949451.23-P1P2_263	CAPN1_-_64949451.23-P1P2	CAPN1	GCACCGGGAAGCCACCCTCA	-6	rC:dC	0.061	(0.049, 0.073)		0.139	0.165	30	50
CAPN1_-_64949451.23-P1P2_266	CAPN1_-_64949451.23-P1P2	CAPN1	GCACCGGGAAGCCATCCTCA	-6	rU:dC	0.053	(0.042, 0.064)		0.139	0.165	30	40
CAPN1_-_64949451.23-P1P2_269	CAPN1_-_64949451.23-P1P2	CAPN1	GCACCGGGAAGCCAGACTCA	-5	rA:dG	0.027	(0.015, 0.040)		0.130	0.164	20	30
CAPN1_-_64949451.23-P1P2_272	CAPN1_-_64949451.23-P1P2	CAPN1	GCACCGGGAAGCCAGGCTCA	-5	rG:dG	0.062	(0.047, 0.078)		0.130	0.212	20	30
CAPN1_-_64949451.23-P1P2_277	CAPN1_-_64949451.23-P1P2	CAPN1	GCACCGGGAAGCCAGTCTCA	-5	rU:dG	0.066	(0.047, 0.086)		0.130	0.192	30	50
CAPN1_-_64949451.23-P1P2_281	CAPN1_-_64949451.23-P1P2	CAPN1	GCACCGGGAAGCCAGCATCA	-4	rA:dG	0.039	(0.024, 0.054)		0.147	0.164	30	30
CAPN1_-_64949451.23-P1P2_284	CAPN1_-_64949451.23-P1P2	CAPN1	GCACCGGGAAGCCAGCGTCA	-4	rG:dG	0.097	(0.081, 0.112)		0.147	0.212	30	60
CAPN1_-_64949451.23-P1P2_289	CAPN1_-_64949451.23-P1P2	CAPN1	GCACCGGGAAGCCAGCTTCA	-4	rU:dG	0.058	(0.042, 0.074)		0.147	0.192	30	40
CAPN1_-_64949451.23-P1P2_292	CAPN1_-_64949451.23-P1P2	CAPN1	GCACCGGGAAGCCAGCCACA	-3	rA:dA	0.064	(0.049, 0.078)		0.116	0.182	30	50
CAPN1_-_64949451.23-P1P2_295	CAPN1_-_64949451.23-P1P2	CAPN1	GCACCGGGAAGCCAGCCGCA	-3	rG:dA	0.104	(0.089, 0.119)		0.116	0.200	30	40
CAPN1_-_64949451.23-P1P2_298	CAPN1_-_64949451.23-P1P2	CAPN1	GCACCGGGAAGCCAGCCCCA	-3	rC:dA	0.133	(0.114, 0.152)		0.116	0.225	30	30
CAPN1_-_64949451.23-P1P2_305	CAPN1_-_64949451.23-P1P2	CAPN1	GCACCGGGAAGCCAGCCTAA	-2	rA:dG	0.023	(0.013, 0.033)		0.113	0.164	40	50
CAPN1_-_64949451.23-P1P2_308	CAPN1_-_64949451.23-P1P2	CAPN1	GCACCGGGAAGCCAGCCTGA	-2	rG:dG	0.071	(0.060, 0.081)		0.113	0.212	30	50
CAPN1_-_64949451.23-P1P2_313	CAPN1_-_64949451.23-P1P2	CAPN1	GCACCGGGAAGCCAGCCTTA	-2	rU:dG	0.047	(0.035, 0.059)		0.113	0.192	30	40
CAPN1_-_64949451.23-P1P2_321	CAPN1_-_64949451.23-P1P2	CAPN1	GCACCGGGAAGCCAGCCTCG	-1	rG:dT	0.229	(0.209, 0.249)		0.105	0.235	30	50
CAPN1_-_64949451.23-P1P2_324	CAPN1_-_64949451.23-P1P2	CAPN1	GCACCGGGAAGCCAGCCTCC	-1	rC:dT	0.064	(0.051, 0.076)		0.105	0.209	30	40
CAPN1_-_64949451.23-P1P2_327	CAPN1_-_64949451.23-P1P2	CAPN1	GCACCGGGAAGCCAGCCTCT	-1	rU:dT	0.059	(0.046, 0.072)		0.105	0.186	30	50
CAPN2_+_223900206.23-P1P2	CAPN2_+_223900206.23-P1P2	CAPN2	GGCTGCGAGCGATGATTCAC			1.000					50	50
CAPN2_+_223900206.23-P1P2_102	CAPN2_+_223900206.23-P1P2	CAPN2	GACTGCGAGCGATGATTCAC	-19	rA:dC	0.601	(0.555, 0.646)		0.260	0.201	50	60
CAPN2_+_223900206.23-P1P2_107	CAPN2_+_223900206.23-P1P2	CAPN2	GCCTGCGAGCGATGATTCAC	-19	rC:dC	0.565	(0.512, 0.618)		0.260	0.165	40	60
CAPN2_+_223900206.23-P1P2_110	CAPN2_+_223900206.23-P1P2	CAPN2	GTCTGCGAGCGATGATTCAC	-19	rU:dC	0.561	(0.512, 0.610)		0.260	0.165	50	60
CAPN2_+_223900206.23-P1P2_113	CAPN2_+_223900206.23-P1P2	CAPN2	GGATGCGAGCGATGATTCAC	-18	rA:dG	0.676	(0.631, 0.720)		0.218	0.164	40	40
CAPN2_+_223900206.23-P1P2_116	CAPN2_+_223900206.23-P1P2	CAPN2	GGGTGCGAGCGATGATTCAC	-18	rG:dG	0.753	(0.707, 0.799)		0.218	0.212	50	50
CAPN2_+_223900206.23-P1P2_121	CAPN2_+_223900206.23-P1P2	CAPN2	GGTTGCGAGCGATGATTCAC	-18	rU:dG	0.579	(0.530, 0.629)		0.218	0.192	40	50
CAPN2_+_223900206.23-P1P2_124	CAPN2_+_223900206.23-P1P2	CAPN2	GGCAGCGAGCGATGATTCAC	-17	rA:dA	0.501	(0.460, 0.542)		0.274	0.182	40	50
CAPN2_+_223900206.23-P1P2_127	CAPN2_+_223900206.23-P1P2	CAPN2	GGCGGCGAGCGATGATTCAC	-17	rG:dA	0.673	(0.624, 0.723)		0.274	0.200	40	40
CAPN2_+_223900206.23-P1P2_130	CAPN2_+_223900206.23-P1P2	CAPN2	GGCCGCGAGCGATGATTCAC	-17	rC:dA	0.562	(0.508, 0.617)		0.274	0.225	50	50
CAPN2_+_223900206.23-P1P2_138	CAPN2_+_223900206.23-P1P2	CAPN2	GGCTACGAGCGATGATTCAC	-16	rA:dC	0.281	(0.241, 0.320)		0.261	0.201	50	60
CAPN2_+_223900206.23-P1P2_143	CAPN2_+_223900206.23-P1P2	CAPN2	GGCTCCGAGCGATGATTCAC	-16	rC:dC	0.300	(0.260, 0.340)		0.261	0.165	50	60
CAPN2_+_223900206.23-P1P2_146	CAPN2_+_223900206.23-P1P2	CAPN2	GGCTTCGAGCGATGATTCAC	-16	rU:dC	0.228	(0.191, 0.265)		0.261	0.165	50	60
CAPN2_+_223900206.23-P1P2_149	CAPN2_+_223900206.23-P1P2	CAPN2	GGCTGAGAGCGATGATTCAC	-15	rA:dG	0.203	(0.170, 0.235)		0.223	0.164	40	60
CAPN2_+_223900206.23-P1P2_152	CAPN2_+_223900206.23-P1P2	CAPN2	GGCTGGGAGCGATGATTCAC	-15	rG:dG	0.390	(0.343, 0.437)		0.223	0.212	50	50
CAPN2_+_223900206.23-P1P2_157	CAPN2_+_223900206.23-P1P2	CAPN2	GGCTGTGAGCGATGATTCAC	-15	rU:dG	0.378	(0.332, 0.424)		0.223	0.192	50	60
CAPN2_+_223900206.23-P1P2_162	CAPN2_+_223900206.23-P1P2	CAPN2	GGCTGCAAGCGATGATTCAC	-14	rA:dC	0.103	(0.077, 0.129)		0.256	0.201	40	50
CAPN2_+_223900206.23-P1P2_167	CAPN2_+_223900206.23-P1P2	CAPN2	GGCTGCCAGCGATGATTCAC	-14	rC:dC	0.087	(0.062, 0.113)		0.256	0.165	50	60
CAPN2_+_223900206.23-P1P2_170	CAPN2_+_223900206.23-P1P2	CAPN2	GGCTGCTAGCGATGATTCAC	-14	rU:dC	0.094	(0.068, 0.120)		0.256	0.165	40	60
CAPN2_+_223900206.23-P1P2_177	CAPN2_+_223900206.23-P1P2	CAPN2	GGCTGCGGGCGATGATTCAC	-13	rG:dT	0.702	(0.651, 0.752)		0.259	0.235	50	60
CAPN2_+_223900206.23-P1P2_180	CAPN2_+_223900206.23-P1P2	CAPN2	GGCTGCGCGCGATGATTCAC	-13	rC:dT	0.127	(0.091, 0.163)		0.259	0.209	50	60
CAPN2_+_223900206.23-P1P2_183	CAPN2_+_223900206.23-P1P2	CAPN2	GGCTGCGTGCGATGATTCAC	-13	rU:dT	0.200	(0.166, 0.234)		0.259	0.186	40	60
CAPN2_+_223900206.23-P1P2_186	CAPN2_+_223900206.23-P1P2	CAPN2	GGCTGCGAACGATGATTCAC	-12	rA:dC	0.006	(-0.010, 0.021)		0.259	0.201	40	60
CAPN2_+_223900206.23-P1P2_191	CAPN2_+_223900206.23-P1P2	CAPN2	GGCTGCGACCGATGATTCAC	-12	rC:dC	-0.023	(-0.036, -0.011)		0.259	0.165	50	60
CAPN2_+_223900206.23-P1P2_194	CAPN2_+_223900206.23-P1P2	CAPN2	GGCTGCGATCGATGATTCAC	-12	rU:dC	-0.003	(-0.018, 0.013)		0.259	0.165	40	40
CAPN2_+_223900206.23-P1P2_197	CAPN2_+_223900206.23-P1P2	CAPN2	GGCTGCGAGAGATGATTCAC	-11	rA:dG	0.064	(0.035, 0.093)		0.242	0.164	30	50
CAPN2_+_223900206.23-P1P2_200	CAPN2_+_223900206.23-P1P2	CAPN2	GGCTGCGAGGGATGATTCAC	-11	rG:dG	0.318	(0.271, 0.366)		0.242	0.212	30	50
CAPN2_+_223900206.23-P1P2_205	CAPN2_+_223900206.23-P1P2	CAPN2	GGCTGCGAGTGATGATTCAC	-11	rU:dG	0.234	(0.193, 0.274)		0.242	0.192	40	50
CAPN2_+_223900206.23-P1P2_210	CAPN2_+_223900206.23-P1P2	CAPN2	GGCTGCGAGCAATGATTCAC	-10	rA:dC	-0.027	(-0.040, -0.015)		0.204	0.201	40	40
CAPN2_+_223900206.23-P1P2_215	CAPN2_+_223900206.23-P1P2	CAPN2	GGCTGCGAGCCATGATTCAC	-10	rC:dC	-0.019	(-0.030, -0.009)		0.204	0.165	40	50
CAPN2_+_223900206.23-P1P2_218	CAPN2_+_223900206.23-P1P2	CAPN2	GGCTGCGAGCTATGATTCAC	-10	rU:dC	-0.027	(-0.040, -0.015)		0.204	0.165	30	60
CAPN2_+_223900206.23-P1P2_225	CAPN2_+_223900206.23-P1P2	CAPN2	GGCTGCGAGCGGTGATTCAC	-9	rG:dT	0.581	(0.530, 0.632)		0.191	0.235	40	60
CAPN2_+_223900206.23-P1P2_228	CAPN2_+_223900206.23-P1P2	CAPN2	GGCTGCGAGCGCTGATTCAC	-9	rC:dT	0.016	(-0.003, 0.035)		0.191	0.209	40	60
CAPN2_+_223900206.23-P1P2_231	CAPN2_+_223900206.23-P1P2	CAPN2	GGCTGCGAGCGTTGATTCAC	-9	rU:dT	0.024	(0.005, 0.042)		0.191	0.186	50	60
CAPN2_+_223900206.23-P1P2_232	CAPN2_+_223900206.23-P1P2	CAPN2	GGCTGCGAGCGAAGATTCAC	-8	rA:dA	-0.021	(-0.032, -0.009)		0.181	0.182	40	70
CAPN2_+_223900206.23-P1P2_235	CAPN2_+_223900206.23-P1P2	CAPN2	GGCTGCGAGCGAGGATTCAC	-8	rG:dA	0.077	(0.056, 0.099)		0.181	0.200	40	60
CAPN2_+_223900206.23-P1P2_238	CAPN2_+_223900206.23-P1P2	CAPN2	GGCTGCGAGCGACGATTCAC	-8	rC:dA	0.042	(0.022, 0.063)		0.181	0.225	50	60
CAPN2_+_223900206.23-P1P2_246	CAPN2_+_223900206.23-P1P2	CAPN2	GGCTGCGAGCGATAATTCAC	-7	rA:dC	-0.013	(-0.027, 0.000)		0.120	0.201	30	50
CAPN2_+_223900206.23-P1P2_251	CAPN2_+_223900206.23-P1P2	CAPN2	GGCTGCGAGCGATCATTCAC	-7	rC:dC	-0.008	(-0.020, 0.004)		0.120	0.165	50	50
CAPN2_+_223900206.23-P1P2_254	CAPN2_+_223900206.23-P1P2	CAPN2	GGCTGCGAGCGATTATTCAC	-7	rU:dC	-0.022	(-0.035, -0.009)		0.120	0.165	40	60
CAPN2_+_223900206.23-P1P2_261	CAPN2_+_223900206.23-P1P2	CAPN2	GGCTGCGAGCGATGGTTCAC	-6	rG:dT	0.070	(0.052, 0.088)		0.139	0.235	50	50
CAPN2_+_223900206.23-P1P2_264	CAPN2_+_223900206.23-P1P2	CAPN2	GGCTGCGAGCGATGCTTCAC	-6	rC:dT	-0.009	(-0.023, 0.005)		0.139	0.209	30	30
CAPN2_+_223900206.23-P1P2_267	CAPN2_+_223900206.23-P1P2	CAPN2	GGCTGCGAGCGATGTTTCAC	-6	rU:dT	-0.024	(-0.037, -0.011)		0.139	0.186	40	50
CAPN2_+_223900206.23-P1P2_268	CAPN2_+_223900206.23-P1P2	CAPN2	GGCTGCGAGCGATGAATCAC	-5	rA:dA	-0.009	(-0.022, 0.003)		0.130	0.182	40	50
CAPN2_+_223900206.23-P1P2_271	CAPN2_+_223900206.23-P1P2	CAPN2	GGCTGCGAGCGATGAGTCAC	-5	rG:dA	0.023	(0.013, 0.033)		0.130	0.200	30	50
CAPN2_+_223900206.23-P1P2_274	CAPN2_+_223900206.23-P1P2	CAPN2	GGCTGCGAGCGATGACTCAC	-5	rC:dA	0.013	(-0.001, 0.026)		0.130	0.225	40	50
CAPN2_+_223900206.23-P1P2_280	CAPN2_+_223900206.23-P1P2	CAPN2	GGCTGCGAGCGATGATACAC	-4	rA:dA	0.001	(-0.012, 0.014)		0.147	0.182	50	70
CAPN2_+_223900206.23-P1P2_283	CAPN2_+_223900206.23-P1P2	CAPN2	GGCTGCGAGCGATGATGCAC	-4	rG:dA	0.042	(0.029, 0.055)		0.147	0.200	40	60
CAPN2_+_223900206.23-P1P2_286	CAPN2_+_223900206.23-P1P2	CAPN2	GGCTGCGAGCGATGATCCAC	-4	rC:dA	0.018	(0.008, 0.027)		0.147	0.225	40	70
CAPN2_+_223900206.23-P1P2_293	CAPN2_+_223900206.23-P1P2	CAPN2	GGCTGCGAGCGATGATTAAC	-3	rA:dG	-0.021	(-0.034, -0.008)		0.116	0.164	50	50
CAPN2_+_223900206.23-P1P2_296	CAPN2_+_223900206.23-P1P2	CAPN2	GGCTGCGAGCGATGATTGAC	-3	rG:dG	0.008	(-0.003, 0.019)		0.116	0.212	40	40
CAPN2_+_223900206.23-P1P2_301	CAPN2_+_223900206.23-P1P2	CAPN2	GGCTGCGAGCGATGATTTAC	-3	rU:dG	-0.023	(-0.035, -0.010)		0.116	0.192	50	50
CAPN2_+_223900206.23-P1P2_309	CAPN2_+_223900206.23-P1P2	CAPN2	GGCTGCGAGCGATGATTCGC	-2	rG:dT	0.065	(0.051, 0.078)		0.113	0.235	60	60
CAPN2_+_223900206.23-P1P2_312	CAPN2_+_223900206.23-P1P2	CAPN2	GGCTGCGAGCGATGATTCCC	-2	rC:dT	0.009	(-0.004, 0.022)		0.113	0.209	40	50
CAPN2_+_223900206.23-P1P2_315	CAPN2_+_223900206.23-P1P2	CAPN2	GGCTGCGAGCGATGATTCTC	-2	rU:dT	-0.007	(-0.020, 0.006)		0.113	0.186	40	50
CAPN2_+_223900206.23-P1P2_317	CAPN2_+_223900206.23-P1P2	CAPN2	GGCTGCGAGCGATGATTCAA	-1	rA:dG	-0.027	(-0.041, -0.013)		0.105	0.164	40	60
CAPN2_+_223900206.23-P1P2_320	CAPN2_+_223900206.23-P1P2	CAPN2	GGCTGCGAGCGATGATTCAG	-1	rG:dG	0.008	(-0.004, 0.020)		0.105	0.212	40	40
CAPN2_+_223900206.23-P1P2_325	CAPN2_+_223900206.23-P1P2	CAPN2	GGCTGCGAGCGATGATTCAT	-1	rU:dG	-0.034	(-0.049, -0.019)		0.105	0.192	40	50
CAPN2_+_223900245.23-P1P2	CAPN2_+_223900245.23-P1P2	CAPN2	GAGGGCCCGGCGCGCTGCTG			1.000					30	40
CAPN2_+_223900245.23-P1P2_105	CAPN2_+_223900245.23-P1P2	CAPN2	GGGGGCCCGGCGCGCTGCTG	-19	rG:dT	0.777	(0.727, 0.826)		0.260	0.235	30	30
CAPN2_+_223900245.23-P1P2_108	CAPN2_+_223900245.23-P1P2	CAPN2	GCGGGCCCGGCGCGCTGCTG	-19	rC:dT	0.733	(0.693, 0.774)		0.260	0.209	30	30
CAPN2_+_223900245.23-P1P2_111	CAPN2_+_223900245.23-P1P2	CAPN2	GTGGGCCCGGCGCGCTGCTG	-19	rU:dT	0.657	(0.617, 0.697)		0.260	0.186	30	40
CAPN2_+_223900245.23-P1P2_114	CAPN2_+_223900245.23-P1P2	CAPN2	GAAGGCCCGGCGCGCTGCTG	-18	rA:dC	0.656	(0.615, 0.698)		0.218	0.201	40	40
CAPN2_+_223900245.23-P1P2_119	CAPN2_+_223900245.23-P1P2	CAPN2	GACGGCCCGGCGCGCTGCTG	-18	rC:dC	0.728	(0.687, 0.769)		0.218	0.165	30	30
CAPN2_+_223900245.23-P1P2_122	CAPN2_+_223900245.23-P1P2	CAPN2	GATGGCCCGGCGCGCTGCTG	-18	rU:dC	0.666	(0.625, 0.706)		0.218	0.165	40	40
CAPN2_+_223900245.23-P1P2_126	CAPN2_+_223900245.23-P1P2	CAPN2	GAGAGCCCGGCGCGCTGCTG	-17	rA:dC	0.429	(0.396, 0.461)		0.274	0.201	40	40
CAPN2_+_223900245.23-P1P2_131	CAPN2_+_223900245.23-P1P2	CAPN2	GAGCGCCCGGCGCGCTGCTG	-17	rC:dC	0.442	(0.410, 0.475)		0.274	0.165	30	30
CAPN2_+_223900245.23-P1P2_134	CAPN2_+_223900245.23-P1P2	CAPN2	GAGTGCCCGGCGCGCTGCTG	-17	rU:dC	0.403	(0.378, 0.427)		0.274	0.165	40	40
CAPN2_+_223900245.23-P1P2_138	CAPN2_+_223900245.23-P1P2	CAPN2	GAGGACCCGGCGCGCTGCTG	-16	rA:dC	0.391	(0.362, 0.420)		0.261	0.201	30	40
CAPN2_+_223900245.23-P1P2_143	CAPN2_+_223900245.23-P1P2	CAPN2	GAGGCCCCGGCGCGCTGCTG	-16	rC:dC	0.341	(0.316, 0.366)		0.261	0.165	20	30
CAPN2_+_223900245.23-P1P2_146	CAPN2_+_223900245.23-P1P2	CAPN2	GAGGTCCCGGCGCGCTGCTG	-16	rU:dC	0.301	(0.277, 0.325)		0.261	0.165	30	30
CAPN2_+_223900245.23-P1P2_149	CAPN2_+_223900245.23-P1P2	CAPN2	GAGGGACCGGCGCGCTGCTG	-15	rA:dG	0.303	(0.280, 0.326)		0.223	0.164	30	30
CAPN2_+_223900245.23-P1P2_152	CAPN2_+_223900245.23-P1P2	CAPN2	GAGGGGCCGGCGCGCTGCTG	-15	rG:dG	0.409	(0.382, 0.436)		0.223	0.212	30	30
CAPN2_+_223900245.23-P1P2_157	CAPN2_+_223900245.23-P1P2	CAPN2	GAGGGTCCGGCGCGCTGCTG	-15	rU:dG	0.480	(0.440, 0.520)		0.223	0.192	20	40
CAPN2_+_223900245.23-P1P2_161	CAPN2_+_223900245.23-P1P2	CAPN2	GAGGGCACGGCGCGCTGCTG	-14	rA:dG	0.303	(0.272, 0.335)		0.256	0.164	30	40
CAPN2_+_223900245.23-P1P2_164	CAPN2_+_223900245.23-P1P2	CAPN2	GAGGGCGCGGCGCGCTGCTG	-14	rG:dG	0.378	(0.346, 0.410)		0.256	0.212	20	30
CAPN2_+_223900245.23-P1P2_169	CAPN2_+_223900245.23-P1P2	CAPN2	GAGGGCTCGGCGCGCTGCTG	-14	rU:dG	0.483	(0.449, 0.517)		0.256	0.192	30	40
CAPN2_+_223900245.23-P1P2_173	CAPN2_+_223900245.23-P1P2	CAPN2	GAGGGCCAGGCGCGCTGCTG	-13	rA:dG	0.268	(0.239, 0.297)		0.259	0.164	30	40
CAPN2_+_223900245.23-P1P2_176	CAPN2_+_223900245.23-P1P2	CAPN2	GAGGGCCGGGCGCGCTGCTG	-13	rG:dG	0.383	(0.351, 0.414)		0.259	0.212	20	40
CAPN2_+_223900245.23-P1P2_181	CAPN2_+_223900245.23-P1P2	CAPN2	GAGGGCCTGGCGCGCTGCTG	-13	rU:dG	0.458	(0.429, 0.487)		0.259	0.192	30	50
CAPN2_+_223900245.23-P1P2_186	CAPN2_+_223900245.23-P1P2	CAPN2	GAGGGCCCAGCGCGCTGCTG	-12	rA:dC	0.116	(0.094, 0.137)		0.259	0.201	30	30
CAPN2_+_223900245.23-P1P2_191	CAPN2_+_223900245.23-P1P2	CAPN2	GAGGGCCCCGCGCGCTGCTG	-12	rC:dC	0.036	(0.021, 0.050)		0.259	0.165	20	40
CAPN2_+_223900245.23-P1P2_194	CAPN2_+_223900245.23-P1P2	CAPN2	GAGGGCCCTGCGCGCTGCTG	-12	rU:dC	0.083	(0.065, 0.102)		0.259	0.165	40	40
CAPN2_+_223900245.23-P1P2_198	CAPN2_+_223900245.23-P1P2	CAPN2	GAGGGCCCGACGCGCTGCTG	-11	rA:dC	0.074	(0.057, 0.092)		0.242	0.201	40	40
CAPN2_+_223900245.23-P1P2_203	CAPN2_+_223900245.23-P1P2	CAPN2	GAGGGCCCGCCGCGCTGCTG	-11	rC:dC	0.021	(0.009, 0.033)		0.242	0.165	30	30
CAPN2_+_223900245.23-P1P2_206	CAPN2_+_223900245.23-P1P2	CAPN2	GAGGGCCCGTCGCGCTGCTG	-11	rU:dC	0.030	(0.017, 0.043)		0.242	0.165	40	40
CAPN2_+_223900245.23-P1P2_209	CAPN2_+_223900245.23-P1P2	CAPN2	GAGGGCCCGGAGCGCTGCTG	-10	rA:dG	0.101	(0.081, 0.120)		0.204	0.164	40	40
CAPN2_+_223900245.23-P1P2_212	CAPN2_+_223900245.23-P1P2	CAPN2	GAGGGCCCGGGGCGCTGCTG	-10	rG:dG	0.301	(0.273, 0.329)		0.204	0.212	20	20
CAPN2_+_223900245.23-P1P2_217	CAPN2_+_223900245.23-P1P2	CAPN2	GAGGGCCCGGTGCGCTGCTG	-10	rU:dG	0.306	(0.270, 0.342)		0.204	0.192	30	30
CAPN2_+_223900245.23-P1P2_222	CAPN2_+_223900245.23-P1P2	CAPN2	GAGGGCCCGGCACGCTGCTG	-9	rA:dC	0.036	(0.024, 0.048)		0.191	0.201	30	40
CAPN2_+_223900245.23-P1P2_227	CAPN2_+_223900245.23-P1P2	CAPN2	GAGGGCCCGGCCCGCTGCTG	-9	rC:dC	0.042	(0.031, 0.053)		0.191	0.165	30	30
CAPN2_+_223900245.23-P1P2_230	CAPN2_+_223900245.23-P1P2	CAPN2	GAGGGCCCGGCTCGCTGCTG	-9	rU:dC	0.023	(0.013, 0.034)		0.191	0.165	30	40
CAPN2_+_223900245.23-P1P2_233	CAPN2_+_223900245.23-P1P2	CAPN2	GAGGGCCCGGCGAGCTGCTG	-8	rA:dG	0.003	(-0.009, 0.015)		0.181	0.164	30	30
CAPN2_+_223900245.23-P1P2_236	CAPN2_+_223900245.23-P1P2	CAPN2	GAGGGCCCGGCGGGCTGCTG	-8	rG:dG	0.140	(0.125, 0.156)		0.181	0.212	30	30
CAPN2_+_223900245.23-P1P2_241	CAPN2_+_223900245.23-P1P2	CAPN2	GAGGGCCCGGCGTGCTGCTG	-8	rU:dG	0.162	(0.144, 0.181)		0.181	0.192	30	40
CAPN2_+_223900245.23-P1P2_246	CAPN2_+_223900245.23-P1P2	CAPN2	GAGGGCCCGGCGCACTGCTG	-7	rA:dC	0.046	(0.035, 0.058)		0.120	0.201	30	40
CAPN2_+_223900245.23-P1P2_251	CAPN2_+_223900245.23-P1P2	CAPN2	GAGGGCCCGGCGCCCTGCTG	-7	rC:dC	0.048	(0.038, 0.058)		0.120	0.165	30	30
CAPN2_+_223900245.23-P1P2_254	CAPN2_+_223900245.23-P1P2	CAPN2	GAGGGCCCGGCGCTCTGCTG	-7	rU:dC	0.017	(0.005, 0.029)		0.120	0.165	40	40
CAPN2_+_223900245.23-P1P2_257	CAPN2_+_223900245.23-P1P2	CAPN2	GAGGGCCCGGCGCGATGCTG	-6	rA:dG	0.008	(-0.003, 0.020)		0.139	0.164	30	30
CAPN2_+_223900245.23-P1P2_260	CAPN2_+_223900245.23-P1P2	CAPN2	GAGGGCCCGGCGCGGTGCTG	-6	rG:dG	0.032	(0.022, 0.042)		0.139	0.212	30	40
CAPN2_+_223900245.23-P1P2_265	CAPN2_+_223900245.23-P1P2	CAPN2	GAGGGCCCGGCGCGTTGCTG	-6	rU:dG	0.011	(-0.001, 0.023)		0.139	0.192	40	40
CAPN2_+_223900245.23-P1P2_268	CAPN2_+_223900245.23-P1P2	CAPN2	GAGGGCCCGGCGCGCAGCTG	-5	rA:dA	0.057	(0.044, 0.070)		0.130	0.182	20	30
CAPN2_+_223900245.23-P1P2_271	CAPN2_+_223900245.23-P1P2	CAPN2	GAGGGCCCGGCGCGCGGCTG	-5	rG:dA	0.076	(0.062, 0.090)		0.130	0.200	20	20
CAPN2_+_223900245.23-P1P2_274	CAPN2_+_223900245.23-P1P2	CAPN2	GAGGGCCCGGCGCGCCGCTG	-5	rC:dA	0.100	(0.087, 0.113)		0.130	0.225	30	30
CAPN2_+_223900245.23-P1P2_282	CAPN2_+_223900245.23-P1P2	CAPN2	GAGGGCCCGGCGCGCTACTG	-4	rA:dC	0.033	(0.022, 0.043)		0.147	0.201	40	50
CAPN2_+_223900245.23-P1P2_287	CAPN2_+_223900245.23-P1P2	CAPN2	GAGGGCCCGGCGCGCTCCTG	-4	rC:dC	0.017	(0.005, 0.029)		0.147	0.165	30	30
CAPN2_+_223900245.23-P1P2_290	CAPN2_+_223900245.23-P1P2	CAPN2	GAGGGCCCGGCGCGCTTCTG	-4	rU:dC	0.011	(-0.001, 0.024)		0.147	0.165	40	40
CAPN2_+_223900245.23-P1P2_293	CAPN2_+_223900245.23-P1P2	CAPN2	GAGGGCCCGGCGCGCTGATG	-3	rA:dG	0.021	(0.009, 0.033)		0.116	0.164	30	50
CAPN2_+_223900245.23-P1P2_296	CAPN2_+_223900245.23-P1P2	CAPN2	GAGGGCCCGGCGCGCTGGTG	-3	rG:dG	0.080	(0.067, 0.093)		0.116	0.212	30	40
CAPN2_+_223900245.23-P1P2_301	CAPN2_+_223900245.23-P1P2	CAPN2	GAGGGCCCGGCGCGCTGTTG	-3	rU:dG	0.047	(0.034, 0.059)		0.116	0.192	40	50
CAPN2_+_223900245.23-P1P2_304	CAPN2_+_223900245.23-P1P2	CAPN2	GAGGGCCCGGCGCGCTGCAG	-2	rA:dA	0.062	(0.050, 0.075)		0.113	0.182	30	30
CAPN2_+_223900245.23-P1P2_307	CAPN2_+_223900245.23-P1P2	CAPN2	GAGGGCCCGGCGCGCTGCGG	-2	rG:dA	0.093	(0.079, 0.107)		0.113	0.200	30	30
CAPN2_+_223900245.23-P1P2_310	CAPN2_+_223900245.23-P1P2	CAPN2	GAGGGCCCGGCGCGCTGCCG	-2	rC:dA	0.067	(0.053, 0.081)		0.113	0.225	30	30
CAPN2_+_223900245.23-P1P2_318	CAPN2_+_223900245.23-P1P2	CAPN2	GAGGGCCCGGCGCGCTGCTA	-1	rA:dC	0.029	(0.017, 0.042)		0.105	0.201	30	30
CAPN2_+_223900245.23-P1P2_323	CAPN2_+_223900245.23-P1P2	CAPN2	GAGGGCCCGGCGCGCTGCTC	-1	rC:dC	0.026	(0.015, 0.038)		0.105	0.165	30	40
CAPN2_+_223900245.23-P1P2_326	CAPN2_+_223900245.23-P1P2	CAPN2	GAGGGCCCGGCGCGCTGCTT	-1	rU:dC	0.018	(0.008, 0.029)		0.105	0.165	40	50
CAPN2_+_223900300.23-P1P2	CAPN2_+_223900300.23-P1P2	CAPN2	GACTGCGCAGAGAAAGGTCG			1.000					30	50
CAPN2_+_223900300.23-P1P2_105	CAPN2_+_223900300.23-P1P2	CAPN2	GGCTGCGCAGAGAAAGGTCG	-19	rG:dT	1.033	(0.994, 1.071)		0.260	0.235	40	50
CAPN2_+_223900300.23-P1P2_108	CAPN2_+_223900300.23-P1P2	CAPN2	GCCTGCGCAGAGAAAGGTCG	-19	rC:dT	0.995	(0.961, 1.029)		0.260	0.209	30	50
CAPN2_+_223900300.23-P1P2_111	CAPN2_+_223900300.23-P1P2	CAPN2	GTCTGCGCAGAGAAAGGTCG	-19	rU:dT	0.922	(0.886, 0.958)		0.260	0.186	40	60
CAPN2_+_223900300.23-P1P2_113	CAPN2_+_223900300.23-P1P2	CAPN2	GAATGCGCAGAGAAAGGTCG	-18	rA:dG	0.942	(0.906, 0.977)		0.218	0.164	30	50
CAPN2_+_223900300.23-P1P2_116	CAPN2_+_223900300.23-P1P2	CAPN2	GAGTGCGCAGAGAAAGGTCG	-18	rG:dG	0.958	(0.922, 0.994)		0.218	0.212	30	50
CAPN2_+_223900300.23-P1P2_121	CAPN2_+_223900300.23-P1P2	CAPN2	GATTGCGCAGAGAAAGGTCG	-18	rU:dG	0.907	(0.871, 0.943)		0.218	0.192	40	40
CAPN2_+_223900300.23-P1P2_124	CAPN2_+_223900300.23-P1P2	CAPN2	GACAGCGCAGAGAAAGGTCG	-17	rA:dA	0.939	(0.906, 0.971)		0.274	0.182	40	50
CAPN2_+_223900300.23-P1P2_127	CAPN2_+_223900300.23-P1P2	CAPN2	GACGGCGCAGAGAAAGGTCG	-17	rG:dA	0.963	(0.930, 0.996)		0.274	0.200	30	50
CAPN2_+_223900300.23-P1P2_130	CAPN2_+_223900300.23-P1P2	CAPN2	GACCGCGCAGAGAAAGGTCG	-17	rC:dA	0.968	(0.938, 0.997)		0.274	0.225	40	40
CAPN2_+_223900300.23-P1P2_138	CAPN2_+_223900300.23-P1P2	CAPN2	GACTACGCAGAGAAAGGTCG	-16	rA:dC	0.814	(0.781, 0.848)		0.261	0.201	40	50
CAPN2_+_223900300.23-P1P2_143	CAPN2_+_223900300.23-P1P2	CAPN2	GACTCCGCAGAGAAAGGTCG	-16	rC:dC	0.767	(0.733, 0.801)		0.261	0.165	30	40
CAPN2_+_223900300.23-P1P2_146	CAPN2_+_223900300.23-P1P2	CAPN2	GACTTCGCAGAGAAAGGTCG	-16	rU:dC	0.687	(0.654, 0.720)		0.261	0.165	40	50
CAPN2_+_223900300.23-P1P2_149	CAPN2_+_223900300.23-P1P2	CAPN2	GACTGAGCAGAGAAAGGTCG	-15	rA:dG	0.692	(0.658, 0.726)		0.223	0.164	30	50
CAPN2_+_223900300.23-P1P2_152	CAPN2_+_223900300.23-P1P2	CAPN2	GACTGGGCAGAGAAAGGTCG	-15	rG:dG	0.766	(0.735, 0.796)		0.223	0.212	20	50
CAPN2_+_223900300.23-P1P2_157	CAPN2_+_223900300.23-P1P2	CAPN2	GACTGTGCAGAGAAAGGTCG	-15	rU:dG	0.855	(0.823, 0.886)		0.223	0.192	30	60
CAPN2_+_223900300.23-P1P2_162	CAPN2_+_223900300.23-P1P2	CAPN2	GACTGCACAGAGAAAGGTCG	-14	rA:dC	0.674	(0.642, 0.706)		0.256	0.201	30	50
CAPN2_+_223900300.23-P1P2_167	CAPN2_+_223900300.23-P1P2	CAPN2	GACTGCCCAGAGAAAGGTCG	-14	rC:dC	0.524	(0.496, 0.553)		0.256	0.165	40	50
CAPN2_+_223900300.23-P1P2_170	CAPN2_+_223900300.23-P1P2	CAPN2	GACTGCTCAGAGAAAGGTCG	-14	rU:dC	0.596	(0.561, 0.630)		0.256	0.165	40	60
CAPN2_+_223900300.23-P1P2_173	CAPN2_+_223900300.23-P1P2	CAPN2	GACTGCGAAGAGAAAGGTCG	-13	rA:dG	0.596	(0.562, 0.631)		0.259	0.164	40	50
CAPN2_+_223900300.23-P1P2_176	CAPN2_+_223900300.23-P1P2	CAPN2	GACTGCGGAGAGAAAGGTCG	-13	rG:dG	0.730	(0.704, 0.755)		0.259	0.212	30	50
CAPN2_+_223900300.23-P1P2_181	CAPN2_+_223900300.23-P1P2	CAPN2	GACTGCGTAGAGAAAGGTCG	-13	rU:dG	0.771	(0.739, 0.803)		0.259	0.192	40	60
CAPN2_+_223900300.23-P1P2_189	CAPN2_+_223900300.23-P1P2	CAPN2	GACTGCGCGGAGAAAGGTCG	-12	rG:dT	0.926	(0.898, 0.954)		0.259	0.235	30	60
CAPN2_+_223900300.23-P1P2_192	CAPN2_+_223900300.23-P1P2	CAPN2	GACTGCGCCGAGAAAGGTCG	-12	rC:dT	0.541	(0.510, 0.573)		0.259	0.209	50	50
CAPN2_+_223900300.23-P1P2_195	CAPN2_+_223900300.23-P1P2	CAPN2	GACTGCGCTGAGAAAGGTCG	-12	rU:dT	0.721	(0.691, 0.751)		0.259	0.186	50	60
CAPN2_+_223900300.23-P1P2_198	CAPN2_+_223900300.23-P1P2	CAPN2	GACTGCGCAAAGAAAGGTCG	-11	rA:dC	0.234	(0.203, 0.266)		0.242	0.201	40	50
CAPN2_+_223900300.23-P1P2_203	CAPN2_+_223900300.23-P1P2	CAPN2	GACTGCGCACAGAAAGGTCG	-11	rC:dC	0.069	(0.049, 0.089)		0.242	0.165	30	60
CAPN2_+_223900300.23-P1P2_206	CAPN2_+_223900300.23-P1P2	CAPN2	GACTGCGCATAGAAAGGTCG	-11	rU:dC	0.113	(0.087, 0.138)		0.242	0.165	50	70
CAPN2_+_223900300.23-P1P2_213	CAPN2_+_223900300.23-P1P2	CAPN2	GACTGCGCAGGGAAAGGTCG	-10	rG:dT	0.835	(0.805, 0.865)		0.204	0.235	30	50
CAPN2_+_223900300.23-P1P2_216	CAPN2_+_223900300.23-P1P2	CAPN2	GACTGCGCAGCGAAAGGTCG	-10	rC:dT	0.285	(0.252, 0.317)		0.204	0.209	50	50
CAPN2_+_223900300.23-P1P2_219	CAPN2_+_223900300.23-P1P2	CAPN2	GACTGCGCAGTGAAAGGTCG	-10	rU:dT	0.408	(0.375, 0.442)		0.204	0.186	30	60
CAPN2_+_223900300.23-P1P2_222	CAPN2_+_223900300.23-P1P2	CAPN2	GACTGCGCAGAAAAAGGTCG	-9	rA:dC	0.095	(0.075, 0.115)		0.191	0.201	20	40
CAPN2_+_223900300.23-P1P2_227	CAPN2_+_223900300.23-P1P2	CAPN2	GACTGCGCAGACAAAGGTCG	-9	rC:dC	0.047	(0.035, 0.059)		0.191	0.165	30	60
CAPN2_+_223900300.23-P1P2_230	CAPN2_+_223900300.23-P1P2	CAPN2	GACTGCGCAGATAAAGGTCG	-9	rU:dC	0.051	(0.037, 0.065)		0.191	0.165	30	60
CAPN2_+_223900300.23-P1P2_237	CAPN2_+_223900300.23-P1P2	CAPN2	GACTGCGCAGAGGAAGGTCG	-8	rG:dT	0.764	(0.730, 0.798)		0.181	0.235	30	30
CAPN2_+_223900300.23-P1P2_240	CAPN2_+_223900300.23-P1P2	CAPN2	GACTGCGCAGAGCAAGGTCG	-8	rC:dT	0.265	(0.229, 0.301)		0.181	0.209	40	50
CAPN2_+_223900300.23-P1P2_243	CAPN2_+_223900300.23-P1P2	CAPN2	GACTGCGCAGAGTAAGGTCG	-8	rU:dT	0.262	(0.217, 0.306)		0.181	0.186	40	50
CAPN2_+_223900300.23-P1P2_249	CAPN2_+_223900300.23-P1P2	CAPN2	GACTGCGCAGAGAGAGGTCG	-7	rG:dT	0.523	(0.492, 0.554)		0.120	0.235	30	40
CAPN2_+_223900300.23-P1P2_252	CAPN2_+_223900300.23-P1P2	CAPN2	GACTGCGCAGAGACAGGTCG	-7	rC:dT	0.141	(0.114, 0.169)		0.120	0.209	30	40
CAPN2_+_223900300.23-P1P2_255	CAPN2_+_223900300.23-P1P2	CAPN2	GACTGCGCAGAGATAGGTCG	-7	rU:dT	0.137	(0.112, 0.162)		0.120	0.186	30	50
CAPN2_+_223900300.23-P1P2_261	CAPN2_+_223900300.23-P1P2	CAPN2	GACTGCGCAGAGAAGGGTCG	-6	rG:dT	0.473	(0.439, 0.506)		0.139	0.235	30	30
CAPN2_+_223900300.23-P1P2_264	CAPN2_+_223900300.23-P1P2	CAPN2	GACTGCGCAGAGAACGGTCG	-6	rC:dT	0.157	(0.132, 0.181)		0.139	0.209	40	60
CAPN2_+_223900300.23-P1P2_267	CAPN2_+_223900300.23-P1P2	CAPN2	GACTGCGCAGAGAATGGTCG	-6	rU:dT	0.132	(0.104, 0.159)		0.139	0.186	50	60
CAPN2_+_223900300.23-P1P2_270	CAPN2_+_223900300.23-P1P2	CAPN2	GACTGCGCAGAGAAAAGTCG	-5	rA:dC	0.070	(0.058, 0.081)		0.130	0.201	40	50
CAPN2_+_223900300.23-P1P2_275	CAPN2_+_223900300.23-P1P2	CAPN2	GACTGCGCAGAGAAACGTCG	-5	rC:dC	0.025	(0.015, 0.036)		0.130	0.165	40	50
CAPN2_+_223900300.23-P1P2_278	CAPN2_+_223900300.23-P1P2	CAPN2	GACTGCGCAGAGAAATGTCG	-5	rU:dC	0.027	(0.015, 0.039)		0.130	0.165	40	50
CAPN2_+_223900300.23-P1P2_282	CAPN2_+_223900300.23-P1P2	CAPN2	GACTGCGCAGAGAAAGATCG	-4	rA:dC	0.102	(0.082, 0.122)		0.147	0.201	40	50
CAPN2_+_223900300.23-P1P2_287	CAPN2_+_223900300.23-P1P2	CAPN2	GACTGCGCAGAGAAAGCTCG	-4	rC:dC	0.009	(-0.002, 0.020)		0.147	0.165	30	50
CAPN2_+_223900300.23-P1P2_290	CAPN2_+_223900300.23-P1P2	CAPN2	GACTGCGCAGAGAAAGTTCG	-4	rU:dC	0.016	(0.004, 0.029)		0.147	0.165	40	50
CAPN2_+_223900300.23-P1P2_292	CAPN2_+_223900300.23-P1P2	CAPN2	GACTGCGCAGAGAAAGGACG	-3	rA:dA	0.190	(0.158, 0.222)		0.116	0.182	30	30
CAPN2_+_223900300.23-P1P2_295	CAPN2_+_223900300.23-P1P2	CAPN2	GACTGCGCAGAGAAAGGGCG	-3	rG:dA	0.288	(0.265, 0.310)		0.116	0.200	40	40
CAPN2_+_223900300.23-P1P2_298	CAPN2_+_223900300.23-P1P2	CAPN2	GACTGCGCAGAGAAAGGCCG	-3	rC:dA	0.240	(0.212, 0.268)		0.116	0.225	30	50
CAPN2_+_223900300.23-P1P2_305	CAPN2_+_223900300.23-P1P2	CAPN2	GACTGCGCAGAGAAAGGTAG	-2	rA:dG	0.099	(0.083, 0.115)		0.113	0.164	30	50
CAPN2_+_223900300.23-P1P2_308	CAPN2_+_223900300.23-P1P2	CAPN2	GACTGCGCAGAGAAAGGTGG	-2	rG:dG	0.194	(0.173, 0.216)		0.113	0.212	20	30
CAPN2_+_223900300.23-P1P2_313	CAPN2_+_223900300.23-P1P2	CAPN2	GACTGCGCAGAGAAAGGTTG	-2	rU:dG	0.164	(0.141, 0.188)		0.113	0.192	30	40
CAPN2_+_223900300.23-P1P2_318	CAPN2_+_223900300.23-P1P2	CAPN2	GACTGCGCAGAGAAAGGTCA	-1	rA:dC	0.114	(0.096, 0.132)		0.105	0.201	30	40
CAPN2_+_223900300.23-P1P2_323	CAPN2_+_223900300.23-P1P2	CAPN2	GACTGCGCAGAGAAAGGTCC	-1	rC:dC	0.063	(0.053, 0.073)		0.105	0.165	30	50
CAPN2_+_223900300.23-P1P2_326	CAPN2_+_223900300.23-P1P2	CAPN2	GACTGCGCAGAGAAAGGTCT	-1	rU:dC	0.058	(0.046, 0.069)		0.105	0.165	30	50
CAPN2_+_223900306.23-P1P2	CAPN2_+_223900306.23-P1P2	CAPN2	GGGCCGTACTGCGCAGAGAA			1.000					30	40
CAPN2_+_223900306.23-P1P2_102	CAPN2_+_223900306.23-P1P2	CAPN2	GAGCCGTACTGCGCAGAGAA	-19	rA:dC	0.563	(0.531, 0.594)		0.260	0.201	40	40
CAPN2_+_223900306.23-P1P2_107	CAPN2_+_223900306.23-P1P2	CAPN2	GCGCCGTACTGCGCAGAGAA	-19	rC:dC	0.617	(0.585, 0.650)		0.260	0.165	30	30
CAPN2_+_223900306.23-P1P2_110	CAPN2_+_223900306.23-P1P2	CAPN2	GTGCCGTACTGCGCAGAGAA	-19	rU:dC	0.607	(0.579, 0.634)		0.260	0.165	40	40
CAPN2_+_223900306.23-P1P2_114	CAPN2_+_223900306.23-P1P2	CAPN2	GGACCGTACTGCGCAGAGAA	-18	rA:dC	0.555	(0.524, 0.586)		0.218	0.201	40	40
CAPN2_+_223900306.23-P1P2_119	CAPN2_+_223900306.23-P1P2	CAPN2	GGCCCGTACTGCGCAGAGAA	-18	rC:dC	0.632	(0.604, 0.661)		0.218	0.165	30	30
CAPN2_+_223900306.23-P1P2_122	CAPN2_+_223900306.23-P1P2	CAPN2	GGTCCGTACTGCGCAGAGAA	-18	rU:dC	0.609	(0.577, 0.642)		0.218	0.165	40	40
CAPN2_+_223900306.23-P1P2_125	CAPN2_+_223900306.23-P1P2	CAPN2	GGGACGTACTGCGCAGAGAA	-17	rA:dG	0.424	(0.395, 0.452)		0.274	0.164	30	40
CAPN2_+_223900306.23-P1P2_128	CAPN2_+_223900306.23-P1P2	CAPN2	GGGGCGTACTGCGCAGAGAA	-17	rG:dG	0.467	(0.437, 0.496)		0.274	0.212	30	50
CAPN2_+_223900306.23-P1P2_133	CAPN2_+_223900306.23-P1P2	CAPN2	GGGTCGTACTGCGCAGAGAA	-17	rU:dG	0.420	(0.389, 0.451)		0.274	0.192	40	50
CAPN2_+_223900306.23-P1P2_137	CAPN2_+_223900306.23-P1P2	CAPN2	GGGCAGTACTGCGCAGAGAA	-16	rA:dG	0.325	(0.303, 0.346)		0.261	0.164	20	40
CAPN2_+_223900306.23-P1P2_140	CAPN2_+_223900306.23-P1P2	CAPN2	GGGCGGTACTGCGCAGAGAA	-16	rG:dG	0.407	(0.385, 0.428)		0.261	0.212	30	40
CAPN2_+_223900306.23-P1P2_145	CAPN2_+_223900306.23-P1P2	CAPN2	GGGCTGTACTGCGCAGAGAA	-16	rU:dG	0.403	(0.378, 0.428)		0.261	0.192	30	30
CAPN2_+_223900306.23-P1P2_150	CAPN2_+_223900306.23-P1P2	CAPN2	GGGCCATACTGCGCAGAGAA	-15	rA:dC	0.225	(0.198, 0.252)		0.223	0.201	40	40
CAPN2_+_223900306.23-P1P2_155	CAPN2_+_223900306.23-P1P2	CAPN2	GGGCCCTACTGCGCAGAGAA	-15	rC:dC	0.214	(0.189, 0.239)		0.223	0.165	30	50
CAPN2_+_223900306.23-P1P2_158	CAPN2_+_223900306.23-P1P2	CAPN2	GGGCCTTACTGCGCAGAGAA	-15	rU:dC	0.209	(0.184, 0.234)		0.223	0.165	30	50
CAPN2_+_223900306.23-P1P2_160	CAPN2_+_223900306.23-P1P2	CAPN2	GGGCCGAACTGCGCAGAGAA	-14	rA:dA	0.252	(0.223, 0.281)		0.256	0.182	40	40
CAPN2_+_223900306.23-P1P2_163	CAPN2_+_223900306.23-P1P2	CAPN2	GGGCCGGACTGCGCAGAGAA	-14	rG:dA	0.381	(0.348, 0.414)		0.256	0.200	30	30
CAPN2_+_223900306.23-P1P2_166	CAPN2_+_223900306.23-P1P2	CAPN2	GGGCCGCACTGCGCAGAGAA	-14	rC:dA	0.307	(0.277, 0.336)		0.256	0.225	40	40
CAPN2_+_223900306.23-P1P2_177	CAPN2_+_223900306.23-P1P2	CAPN2	GGGCCGTGCTGCGCAGAGAA	-13	rG:dT	0.590	(0.557, 0.622)		0.259	0.235	40	40
CAPN2_+_223900306.23-P1P2_180	CAPN2_+_223900306.23-P1P2	CAPN2	GGGCCGTCCTGCGCAGAGAA	-13	rC:dT	0.192	(0.163, 0.221)		0.259	0.209	40	40
CAPN2_+_223900306.23-P1P2_183	CAPN2_+_223900306.23-P1P2	CAPN2	GGGCCGTTCTGCGCAGAGAA	-13	rU:dT	0.275	(0.247, 0.304)		0.259	0.186	30	50
CAPN2_+_223900306.23-P1P2_185	CAPN2_+_223900306.23-P1P2	CAPN2	GGGCCGTAATGCGCAGAGAA	-12	rA:dG	0.101	(0.081, 0.121)		0.259	0.164	30	40
CAPN2_+_223900306.23-P1P2_188	CAPN2_+_223900306.23-P1P2	CAPN2	GGGCCGTAGTGCGCAGAGAA	-12	rG:dG	0.265	(0.234, 0.296)		0.259	0.212	30	50
CAPN2_+_223900306.23-P1P2_193	CAPN2_+_223900306.23-P1P2	CAPN2	GGGCCGTATTGCGCAGAGAA	-12	rU:dG	0.233	(0.208, 0.257)		0.259	0.192	40	50
CAPN2_+_223900306.23-P1P2_196	CAPN2_+_223900306.23-P1P2	CAPN2	GGGCCGTACAGCGCAGAGAA	-11	rA:dA	0.138	(0.115, 0.161)		0.242	0.182	40	40
CAPN2_+_223900306.23-P1P2_199	CAPN2_+_223900306.23-P1P2	CAPN2	GGGCCGTACGGCGCAGAGAA	-11	rG:dA	0.317	(0.291, 0.343)		0.242	0.200	40	50
CAPN2_+_223900306.23-P1P2_202	CAPN2_+_223900306.23-P1P2	CAPN2	GGGCCGTACCGCGCAGAGAA	-11	rC:dA	0.144	(0.121, 0.167)		0.242	0.225	40	50
CAPN2_+_223900306.23-P1P2_210	CAPN2_+_223900306.23-P1P2	CAPN2	GGGCCGTACTACGCAGAGAA	-10	rA:dC	0.035	(0.021, 0.049)		0.204	0.201	50	50
CAPN2_+_223900306.23-P1P2_215	CAPN2_+_223900306.23-P1P2	CAPN2	GGGCCGTACTCCGCAGAGAA	-10	rC:dC	0.023	(0.011, 0.034)		0.204	0.165	30	50
CAPN2_+_223900306.23-P1P2_218	CAPN2_+_223900306.23-P1P2	CAPN2	GGGCCGTACTTCGCAGAGAA	-10	rU:dC	0.018	(0.006, 0.030)		0.204	0.165	30	50
CAPN2_+_223900306.23-P1P2_221	CAPN2_+_223900306.23-P1P2	CAPN2	GGGCCGTACTGAGCAGAGAA	-9	rA:dG	0.022	(0.007, 0.037)		0.191	0.164	30	30
CAPN2_+_223900306.23-P1P2_224	CAPN2_+_223900306.23-P1P2	CAPN2	GGGCCGTACTGGGCAGAGAA	-9	rG:dG	0.266	(0.240, 0.293)		0.191	0.212	20	30
CAPN2_+_223900306.23-P1P2_229	CAPN2_+_223900306.23-P1P2	CAPN2	GGGCCGTACTGTGCAGAGAA	-9	rU:dG	0.289	(0.258, 0.319)		0.191	0.192	20	50
CAPN2_+_223900306.23-P1P2_234	CAPN2_+_223900306.23-P1P2	CAPN2	GGGCCGTACTGCACAGAGAA	-8	rA:dC	0.029	(0.019, 0.039)		0.181	0.201	30	40
CAPN2_+_223900306.23-P1P2_239	CAPN2_+_223900306.23-P1P2	CAPN2	GGGCCGTACTGCCCAGAGAA	-8	rC:dC	0.046	(0.036, 0.055)		0.181	0.165	20	40
CAPN2_+_223900306.23-P1P2_242	CAPN2_+_223900306.23-P1P2	CAPN2	GGGCCGTACTGCTCAGAGAA	-8	rU:dC	0.017	(0.007, 0.026)		0.181	0.165	40	40
CAPN2_+_223900306.23-P1P2_245	CAPN2_+_223900306.23-P1P2	CAPN2	GGGCCGTACTGCGAAGAGAA	-7	rA:dG	0.014	(0.002, 0.026)		0.120	0.164	30	50
CAPN2_+_223900306.23-P1P2_248	CAPN2_+_223900306.23-P1P2	CAPN2	GGGCCGTACTGCGGAGAGAA	-7	rG:dG	0.064	(0.054, 0.075)		0.120	0.212	30	40
CAPN2_+_223900306.23-P1P2_253	CAPN2_+_223900306.23-P1P2	CAPN2	GGGCCGTACTGCGTAGAGAA	-7	rU:dG	0.030	(0.015, 0.044)		0.120	0.192	30	40
CAPN2_+_223900306.23-P1P2_261	CAPN2_+_223900306.23-P1P2	CAPN2	GGGCCGTACTGCGCGGAGAA	-6	rG:dT	0.172	(0.151, 0.193)		0.139	0.235	30	30
CAPN2_+_223900306.23-P1P2_264	CAPN2_+_223900306.23-P1P2	CAPN2	GGGCCGTACTGCGCCGAGAA	-6	rC:dT	0.041	(0.029, 0.054)		0.139	0.209	50	50
CAPN2_+_223900306.23-P1P2_267	CAPN2_+_223900306.23-P1P2	CAPN2	GGGCCGTACTGCGCTGAGAA	-6	rU:dT	0.028	(0.014, 0.043)		0.139	0.186	40	50
CAPN2_+_223900306.23-P1P2_270	CAPN2_+_223900306.23-P1P2	CAPN2	GGGCCGTACTGCGCAAAGAA	-5	rA:dC	0.011	(-0.002, 0.023)		0.130	0.201	40	50
CAPN2_+_223900306.23-P1P2_275	CAPN2_+_223900306.23-P1P2	CAPN2	GGGCCGTACTGCGCACAGAA	-5	rC:dC	0.002	(-0.009, 0.013)		0.130	0.165	30	50
CAPN2_+_223900306.23-P1P2_278	CAPN2_+_223900306.23-P1P2	CAPN2	GGGCCGTACTGCGCATAGAA	-5	rU:dC	0.002	(-0.009, 0.014)		0.130	0.165	40	60
CAPN2_+_223900306.23-P1P2_285	CAPN2_+_223900306.23-P1P2	CAPN2	GGGCCGTACTGCGCAGGGAA	-4	rG:dT	0.342	(0.318, 0.365)		0.147	0.235	30	40
CAPN2_+_223900306.23-P1P2_288	CAPN2_+_223900306.23-P1P2	CAPN2	GGGCCGTACTGCGCAGCGAA	-4	rC:dT	0.016	(0.004, 0.028)		0.147	0.209	30	40
CAPN2_+_223900306.23-P1P2_291	CAPN2_+_223900306.23-P1P2	CAPN2	GGGCCGTACTGCGCAGTGAA	-4	rU:dT	0.035	(0.021, 0.049)		0.147	0.186	30	50
CAPN2_+_223900306.23-P1P2_294	CAPN2_+_223900306.23-P1P2	CAPN2	GGGCCGTACTGCGCAGAAAA	-3	rA:dC	0.001	(-0.010, 0.013)		0.116	0.201	30	50
CAPN2_+_223900306.23-P1P2_299	CAPN2_+_223900306.23-P1P2	CAPN2	GGGCCGTACTGCGCAGACAA	-3	rC:dC	0.011	(0.001, 0.020)		0.116	0.165	40	40
CAPN2_+_223900306.23-P1P2_302	CAPN2_+_223900306.23-P1P2	CAPN2	GGGCCGTACTGCGCAGATAA	-3	rU:dC	0.008	(-0.002, 0.018)		0.116	0.165	40	60
CAPN2_+_223900306.23-P1P2_309	CAPN2_+_223900306.23-P1P2	CAPN2	GGGCCGTACTGCGCAGAGGA	-2	rG:dT	0.274	(0.249, 0.299)		0.113	0.235	30	50
CAPN2_+_223900306.23-P1P2_312	CAPN2_+_223900306.23-P1P2	CAPN2	GGGCCGTACTGCGCAGAGCA	-2	rC:dT	0.033	(0.020, 0.045)		0.113	0.209	40	50
CAPN2_+_223900306.23-P1P2_315	CAPN2_+_223900306.23-P1P2	CAPN2	GGGCCGTACTGCGCAGAGTA	-2	rU:dT	0.040	(0.027, 0.053)		0.113	0.186	50	50
CAPN2_+_223900306.23-P1P2_321	CAPN2_+_223900306.23-P1P2	CAPN2	GGGCCGTACTGCGCAGAGAG	-1	rG:dT	0.188	(0.169, 0.207)		0.105	0.235	40	40
CAPN2_+_223900306.23-P1P2_324	CAPN2_+_223900306.23-P1P2	CAPN2	GGGCCGTACTGCGCAGAGAC	-1	rC:dT	0.032	(0.021, 0.043)		0.105	0.209	40	50
CAPN2_+_223900306.23-P1P2_327	CAPN2_+_223900306.23-P1P2	CAPN2	GGGCCGTACTGCGCAGAGAT	-1	rU:dT	0.037	(0.026, 0.048)		0.105	0.186	30	60
CAPN2_-_223900378.23-P1P2	CAPN2_-_223900378.23-P1P2	CAPN2	GGCCAAGCTGGCGAAGGACC			1.000					30	40
CAPN2_-_223900378.23-P1P2_102	CAPN2_-_223900378.23-P1P2	CAPN2	GACCAAGCTGGCGAAGGACC	-19	rA:dC	0.605	(0.589, 0.621)		0.260	0.201	40	50
CAPN2_-_223900378.23-P1P2_107	CAPN2_-_223900378.23-P1P2	CAPN2	GCCCAAGCTGGCGAAGGACC	-19	rC:dC	0.598	(0.582, 0.613)		0.260	0.165	40	40
CAPN2_-_223900378.23-P1P2_110	CAPN2_-_223900378.23-P1P2	CAPN2	GTCCAAGCTGGCGAAGGACC	-19	rU:dC	0.567	(0.550, 0.584)		0.260	0.165	30	50
CAPN2_-_223900378.23-P1P2_113	CAPN2_-_223900378.23-P1P2	CAPN2	GGACAAGCTGGCGAAGGACC	-18	rA:dG	0.688	(0.663, 0.713)		0.218	0.164	30	40
CAPN2_-_223900378.23-P1P2_116	CAPN2_-_223900378.23-P1P2	CAPN2	GGGCAAGCTGGCGAAGGACC	-18	rG:dG	0.698	(0.674, 0.722)		0.218	0.212	30	30
CAPN2_-_223900378.23-P1P2_121	CAPN2_-_223900378.23-P1P2	CAPN2	GGTCAAGCTGGCGAAGGACC	-18	rU:dG	0.650	(0.628, 0.673)		0.218	0.192	20	40
CAPN2_-_223900378.23-P1P2_125	CAPN2_-_223900378.23-P1P2	CAPN2	GGCAAAGCTGGCGAAGGACC	-17	rA:dG	0.538	(0.507, 0.569)		0.274	0.164	30	40
CAPN2_-_223900378.23-P1P2_128	CAPN2_-_223900378.23-P1P2	CAPN2	GGCGAAGCTGGCGAAGGACC	-17	rG:dG	0.585	(0.560, 0.610)		0.274	0.212	30	40
CAPN2_-_223900378.23-P1P2_133	CAPN2_-_223900378.23-P1P2	CAPN2	GGCTAAGCTGGCGAAGGACC	-17	rU:dG	0.576	(0.548, 0.603)		0.274	0.192	40	50
CAPN2_-_223900378.23-P1P2_141	CAPN2_-_223900378.23-P1P2	CAPN2	GGCCGAGCTGGCGAAGGACC	-16	rG:dT	0.830	(0.809, 0.851)		0.261	0.235	40	50
CAPN2_-_223900378.23-P1P2_144	CAPN2_-_223900378.23-P1P2	CAPN2	GGCCCAGCTGGCGAAGGACC	-16	rC:dT	0.709	(0.677, 0.742)		0.261	0.209	30	50
CAPN2_-_223900378.23-P1P2_147	CAPN2_-_223900378.23-P1P2	CAPN2	GGCCTAGCTGGCGAAGGACC	-16	rU:dT	0.678	(0.651, 0.705)		0.261	0.186	30	50
CAPN2_-_223900378.23-P1P2_153	CAPN2_-_223900378.23-P1P2	CAPN2	GGCCAGGCTGGCGAAGGACC	-15	rG:dT	0.848	(0.821, 0.875)		0.223	0.235	30	50
CAPN2_-_223900378.23-P1P2_156	CAPN2_-_223900378.23-P1P2	CAPN2	GGCCACGCTGGCGAAGGACC	-15	rC:dT	0.691	(0.654, 0.727)		0.223	0.209	30	50
CAPN2_-_223900378.23-P1P2_159	CAPN2_-_223900378.23-P1P2	CAPN2	GGCCATGCTGGCGAAGGACC	-15	rU:dT	0.679	(0.645, 0.713)		0.223	0.186	30	40
CAPN2_-_223900378.23-P1P2_162	CAPN2_-_223900378.23-P1P2	CAPN2	GGCCAAACTGGCGAAGGACC	-14	rA:dC	0.482	(0.444, 0.520)		0.256	0.201	40	40
CAPN2_-_223900378.23-P1P2_167	CAPN2_-_223900378.23-P1P2	CAPN2	GGCCAACCTGGCGAAGGACC	-14	rC:dC	0.416	(0.375, 0.457)		0.256	0.165	40	40
CAPN2_-_223900378.23-P1P2_170	CAPN2_-_223900378.23-P1P2	CAPN2	GGCCAATCTGGCGAAGGACC	-14	rU:dC	0.448	(0.407, 0.489)		0.256	0.165	30	30
CAPN2_-_223900378.23-P1P2_173	CAPN2_-_223900378.23-P1P2	CAPN2	GGCCAAGATGGCGAAGGACC	-13	rA:dG	0.430	(0.395, 0.465)		0.259	0.164	40	50
CAPN2_-_223900378.23-P1P2_176	CAPN2_-_223900378.23-P1P2	CAPN2	GGCCAAGGTGGCGAAGGACC	-13	rG:dG	0.580	(0.552, 0.607)		0.259	0.212	30	40
CAPN2_-_223900378.23-P1P2_181	CAPN2_-_223900378.23-P1P2	CAPN2	GGCCAAGTTGGCGAAGGACC	-13	rU:dG	0.587	(0.557, 0.618)		0.259	0.192	30	50
CAPN2_-_223900378.23-P1P2_184	CAPN2_-_223900378.23-P1P2	CAPN2	GGCCAAGCAGGCGAAGGACC	-12	rA:dA	0.459	(0.427, 0.491)		0.259	0.182	30	50
CAPN2_-_223900378.23-P1P2_187	CAPN2_-_223900378.23-P1P2	CAPN2	GGCCAAGCGGGCGAAGGACC	-12	rG:dA	0.615	(0.586, 0.643)		0.259	0.200	40	50
CAPN2_-_223900378.23-P1P2_190	CAPN2_-_223900378.23-P1P2	CAPN2	GGCCAAGCCGGCGAAGGACC	-12	rC:dA	0.404	(0.374, 0.435)		0.259	0.225	40	40
CAPN2_-_223900378.23-P1P2_198	CAPN2_-_223900378.23-P1P2	CAPN2	GGCCAAGCTAGCGAAGGACC	-11	rA:dC	0.161	(0.141, 0.181)		0.242	0.201	40	40
CAPN2_-_223900378.23-P1P2_203	CAPN2_-_223900378.23-P1P2	CAPN2	GGCCAAGCTCGCGAAGGACC	-11	rC:dC	0.063	(0.051, 0.075)		0.242	0.165	30	50
CAPN2_-_223900378.23-P1P2_206	CAPN2_-_223900378.23-P1P2	CAPN2	GGCCAAGCTTGCGAAGGACC	-11	rU:dC	0.083	(0.069, 0.098)		0.242	0.165	40	60
CAPN2_-_223900378.23-P1P2_210	CAPN2_-_223900378.23-P1P2	CAPN2	GGCCAAGCTGACGAAGGACC	-10	rA:dC	0.176	(0.160, 0.193)		0.204	0.201	40	40
CAPN2_-_223900378.23-P1P2_215	CAPN2_-_223900378.23-P1P2	CAPN2	GGCCAAGCTGCCGAAGGACC	-10	rC:dC	0.084	(0.075, 0.093)		0.204	0.165	40	50
CAPN2_-_223900378.23-P1P2_218	CAPN2_-_223900378.23-P1P2	CAPN2	GGCCAAGCTGTCGAAGGACC	-10	rU:dC	0.095	(0.084, 0.106)		0.204	0.165	40	40
CAPN2_-_223900378.23-P1P2_221	CAPN2_-_223900378.23-P1P2	CAPN2	GGCCAAGCTGGAGAAGGACC	-9	rA:dG	0.175	(0.157, 0.193)		0.191	0.164	20	30
CAPN2_-_223900378.23-P1P2_224	CAPN2_-_223900378.23-P1P2	CAPN2	GGCCAAGCTGGGGAAGGACC	-9	rG:dG	0.478	(0.457, 0.498)		0.191	0.212	30	40
CAPN2_-_223900378.23-P1P2_229	CAPN2_-_223900378.23-P1P2	CAPN2	GGCCAAGCTGGTGAAGGACC	-9	rU:dG	0.552	(0.527, 0.578)		0.191	0.192	30	50
CAPN2_-_223900378.23-P1P2_234	CAPN2_-_223900378.23-P1P2	CAPN2	GGCCAAGCTGGCAAAGGACC	-8	rA:dC	0.108	(0.095, 0.121)		0.181	0.201	20	20
CAPN2_-_223900378.23-P1P2_239	CAPN2_-_223900378.23-P1P2	CAPN2	GGCCAAGCTGGCCAAGGACC	-8	rC:dC	0.076	(0.067, 0.086)		0.181	0.165	30	40
CAPN2_-_223900378.23-P1P2_242	CAPN2_-_223900378.23-P1P2	CAPN2	GGCCAAGCTGGCTAAGGACC	-8	rU:dC	0.062	(0.052, 0.071)		0.181	0.165	30	40
CAPN2_-_223900378.23-P1P2_249	CAPN2_-_223900378.23-P1P2	CAPN2	GGCCAAGCTGGCGGAGGACC	-7	rG:dT	0.368	(0.346, 0.391)		0.120	0.235	20	30
CAPN2_-_223900378.23-P1P2_252	CAPN2_-_223900378.23-P1P2	CAPN2	GGCCAAGCTGGCGCAGGACC	-7	rC:dT	0.103	(0.087, 0.118)		0.120	0.209	30	40
CAPN2_-_223900378.23-P1P2_255	CAPN2_-_223900378.23-P1P2	CAPN2	GGCCAAGCTGGCGTAGGACC	-7	rU:dT	0.103	(0.084, 0.121)		0.120	0.186	40	50
CAPN2_-_223900378.23-P1P2_261	CAPN2_-_223900378.23-P1P2	CAPN2	GGCCAAGCTGGCGAGGGACC	-6	rG:dT	0.324	(0.301, 0.347)		0.139	0.235	30	30
CAPN2_-_223900378.23-P1P2_264	CAPN2_-_223900378.23-P1P2	CAPN2	GGCCAAGCTGGCGACGGACC	-6	rC:dT	0.102	(0.090, 0.115)		0.139	0.209	40	40
CAPN2_-_223900378.23-P1P2_267	CAPN2_-_223900378.23-P1P2	CAPN2	GGCCAAGCTGGCGATGGACC	-6	rU:dT	0.108	(0.092, 0.124)		0.139	0.186	30	50
CAPN2_-_223900378.23-P1P2_270	CAPN2_-_223900378.23-P1P2	CAPN2	GGCCAAGCTGGCGAAAGACC	-5	rA:dC	0.059	(0.047, 0.071)		0.130	0.201	30	30
CAPN2_-_223900378.23-P1P2_275	CAPN2_-_223900378.23-P1P2	CAPN2	GGCCAAGCTGGCGAACGACC	-5	rC:dC	0.018	(0.007, 0.029)		0.130	0.165	30	30
CAPN2_-_223900378.23-P1P2_278	CAPN2_-_223900378.23-P1P2	CAPN2	GGCCAAGCTGGCGAATGACC	-5	rU:dC	0.021	(0.010, 0.033)		0.130	0.165	40	50
CAPN2_-_223900378.23-P1P2_282	CAPN2_-_223900378.23-P1P2	CAPN2	GGCCAAGCTGGCGAAGAACC	-4	rA:dC	0.063	(0.051, 0.076)		0.147	0.201	30	30
CAPN2_-_223900378.23-P1P2_287	CAPN2_-_223900378.23-P1P2	CAPN2	GGCCAAGCTGGCGAAGCACC	-4	rC:dC	0.011	(-0.000, 0.022)		0.147	0.165	30	50
CAPN2_-_223900378.23-P1P2_290	CAPN2_-_223900378.23-P1P2	CAPN2	GGCCAAGCTGGCGAAGTACC	-4	rU:dC	0.021	(0.009, 0.034)		0.147	0.165	40	40
CAPN2_-_223900378.23-P1P2_297	CAPN2_-_223900378.23-P1P2	CAPN2	GGCCAAGCTGGCGAAGGGCC	-3	rG:dT	0.401	(0.382, 0.420)		0.116	0.235	40	40
CAPN2_-_223900378.23-P1P2_300	CAPN2_-_223900378.23-P1P2	CAPN2	GGCCAAGCTGGCGAAGGCCC	-3	rC:dT	0.109	(0.094, 0.125)		0.116	0.209	30	30
CAPN2_-_223900378.23-P1P2_303	CAPN2_-_223900378.23-P1P2	CAPN2	GGCCAAGCTGGCGAAGGTCC	-3	rU:dT	0.129	(0.114, 0.145)		0.116	0.186	40	50
CAPN2_-_223900378.23-P1P2_305	CAPN2_-_223900378.23-P1P2	CAPN2	GGCCAAGCTGGCGAAGGAAC	-2	rA:dG	0.059	(0.046, 0.072)		0.113	0.164	30	40
CAPN2_-_223900378.23-P1P2_308	CAPN2_-_223900378.23-P1P2	CAPN2	GGCCAAGCTGGCGAAGGAGC	-2	rG:dG	0.113	(0.099, 0.127)		0.113	0.212	30	40
CAPN2_-_223900378.23-P1P2_313	CAPN2_-_223900378.23-P1P2	CAPN2	GGCCAAGCTGGCGAAGGATC	-2	rU:dG	0.102	(0.086, 0.117)		0.113	0.192	30	40
CAPN2_-_223900378.23-P1P2_317	CAPN2_-_223900378.23-P1P2	CAPN2	GGCCAAGCTGGCGAAGGACA	-1	rA:dG	0.051	(0.038, 0.064)		0.105	0.164	40	40
CAPN2_-_223900378.23-P1P2_320	CAPN2_-_223900378.23-P1P2	CAPN2	GGCCAAGCTGGCGAAGGACG	-1	rG:dG	0.101	(0.088, 0.114)		0.105	0.212	40	50
CAPN2_-_223900378.23-P1P2_325	CAPN2_-_223900378.23-P1P2	CAPN2	GGCCAAGCTGGCGAAGGACT	-1	rU:dG	0.070	(0.058, 0.082)		0.105	0.192	30	50
CAPN3_+_42651840.23-ENST00000349748.3	CAPN3_+_42651840.23-ENST00000349748.3	CAPN3	GGCCCATCAGAAGGTCGTAC			1.000					40	60
CAPN3_+_42651840.23-ENST00000349748.3_102	CAPN3_+_42651840.23-ENST00000349748.3	CAPN3	GACCCATCAGAAGGTCGTAC	-19	rA:dC	0.941	(0.899, 0.983)		0.260	0.201	50	60
CAPN3_+_42651840.23-ENST00000349748.3_107	CAPN3_+_42651840.23-ENST00000349748.3	CAPN3	GCCCCATCAGAAGGTCGTAC	-19	rC:dC	0.929	(0.889, 0.969)		0.260	0.165	50	50
CAPN3_+_42651840.23-ENST00000349748.3_110	CAPN3_+_42651840.23-ENST00000349748.3	CAPN3	GTCCCATCAGAAGGTCGTAC	-19	rU:dC	0.903	(0.866, 0.940)		0.260	0.165	50	60
CAPN3_+_42651840.23-ENST00000349748.3_113	CAPN3_+_42651840.23-ENST00000349748.3	CAPN3	GGACCATCAGAAGGTCGTAC	-18	rA:dG	0.910	(0.864, 0.956)		0.218	0.164	50	60
CAPN3_+_42651840.23-ENST00000349748.3_116	CAPN3_+_42651840.23-ENST00000349748.3	CAPN3	GGGCCATCAGAAGGTCGTAC	-18	rG:dG	0.923	(0.883, 0.963)		0.218	0.212	50	70
CAPN3_+_42651840.23-ENST00000349748.3_121	CAPN3_+_42651840.23-ENST00000349748.3	CAPN3	GGTCCATCAGAAGGTCGTAC	-18	rU:dG	0.911	(0.869, 0.953)		0.218	0.192	50	70
CAPN3_+_42651840.23-ENST00000349748.3_125	CAPN3_+_42651840.23-ENST00000349748.3	CAPN3	GGCACATCAGAAGGTCGTAC	-17	rA:dG	0.796	(0.749, 0.844)		0.274	0.164	50	60
CAPN3_+_42651840.23-ENST00000349748.3_128	CAPN3_+_42651840.23-ENST00000349748.3	CAPN3	GGCGCATCAGAAGGTCGTAC	-17	rG:dG	0.840	(0.791, 0.889)		0.274	0.212	50	70
CAPN3_+_42651840.23-ENST00000349748.3_133	CAPN3_+_42651840.23-ENST00000349748.3	CAPN3	GGCTCATCAGAAGGTCGTAC	-17	rU:dG	0.841	(0.797, 0.884)		0.274	0.192	50	70
CAPN3_+_42651840.23-ENST00000349748.3_137	CAPN3_+_42651840.23-ENST00000349748.3	CAPN3	GGCCAATCAGAAGGTCGTAC	-16	rA:dG	0.638	(0.586, 0.689)		0.261	0.164	30	50
CAPN3_+_42651840.23-ENST00000349748.3_140	CAPN3_+_42651840.23-ENST00000349748.3	CAPN3	GGCCGATCAGAAGGTCGTAC	-16	rG:dG	0.704	(0.658, 0.750)		0.261	0.212	40	60
CAPN3_+_42651840.23-ENST00000349748.3_145	CAPN3_+_42651840.23-ENST00000349748.3	CAPN3	GGCCTATCAGAAGGTCGTAC	-16	rU:dG	0.751	(0.704, 0.798)		0.261	0.192	40	60
CAPN3_+_42651840.23-ENST00000349748.3_153	CAPN3_+_42651840.23-ENST00000349748.3	CAPN3	GGCCCGTCAGAAGGTCGTAC	-15	rG:dT	1.053	(1.011, 1.096)		0.223	0.235	50	70
CAPN3_+_42651840.23-ENST00000349748.3_156	CAPN3_+_42651840.23-ENST00000349748.3	CAPN3	GGCCCCTCAGAAGGTCGTAC	-15	rC:dT	0.931	(0.894, 0.968)		0.223	0.209	50	70
CAPN3_+_42651840.23-ENST00000349748.3_159	CAPN3_+_42651840.23-ENST00000349748.3	CAPN3	GGCCCTTCAGAAGGTCGTAC	-15	rU:dT	0.857	(0.822, 0.891)		0.223	0.186	50	70
CAPN3_+_42651840.23-ENST00000349748.3_160	CAPN3_+_42651840.23-ENST00000349748.3	CAPN3	GGCCCAACAGAAGGTCGTAC	-14	rA:dA	0.726	(0.690, 0.763)		0.256	0.182	50	60
CAPN3_+_42651840.23-ENST00000349748.3_163	CAPN3_+_42651840.23-ENST00000349748.3	CAPN3	GGCCCAGCAGAAGGTCGTAC	-14	rG:dA	0.778	(0.740, 0.815)		0.256	0.200	50	60
CAPN3_+_42651840.23-ENST00000349748.3_166	CAPN3_+_42651840.23-ENST00000349748.3	CAPN3	GGCCCACCAGAAGGTCGTAC	-14	rC:dA	0.800	(0.757, 0.843)		0.256	0.225	50	70
CAPN3_+_42651840.23-ENST00000349748.3_173	CAPN3_+_42651840.23-ENST00000349748.3	CAPN3	GGCCCATAAGAAGGTCGTAC	-13	rA:dG	0.518	(0.485, 0.551)		0.259	0.164	50	70
CAPN3_+_42651840.23-ENST00000349748.3_176	CAPN3_+_42651840.23-ENST00000349748.3	CAPN3	GGCCCATGAGAAGGTCGTAC	-13	rG:dG	0.644	(0.610, 0.677)		0.259	0.212	50	70
CAPN3_+_42651840.23-ENST00000349748.3_181	CAPN3_+_42651840.23-ENST00000349748.3	CAPN3	GGCCCATTAGAAGGTCGTAC	-13	rU:dG	0.736	(0.707, 0.764)		0.259	0.192	50	70
CAPN3_+_42651840.23-ENST00000349748.3_189	CAPN3_+_42651840.23-ENST00000349748.3	CAPN3	GGCCCATCGGAAGGTCGTAC	-12	rG:dT	0.972	(0.936, 1.009)		0.259	0.235	60	70
CAPN3_+_42651840.23-ENST00000349748.3_192	CAPN3_+_42651840.23-ENST00000349748.3	CAPN3	GGCCCATCCGAAGGTCGTAC	-12	rC:dT	0.533	(0.493, 0.573)		0.259	0.209	50	60
CAPN3_+_42651840.23-ENST00000349748.3_195	CAPN3_+_42651840.23-ENST00000349748.3	CAPN3	GGCCCATCTGAAGGTCGTAC	-12	rU:dT	0.660	(0.624, 0.696)		0.259	0.186	40	50
CAPN3_+_42651840.23-ENST00000349748.3_198	CAPN3_+_42651840.23-ENST00000349748.3	CAPN3	GGCCCATCAAAAGGTCGTAC	-11	rA:dC	0.176	(0.141, 0.211)		0.242	0.201	40	60
CAPN3_+_42651840.23-ENST00000349748.3_203	CAPN3_+_42651840.23-ENST00000349748.3	CAPN3	GGCCCATCACAAGGTCGTAC	-11	rC:dC	0.037	(0.019, 0.056)		0.242	0.165	60	60
CAPN3_+_42651840.23-ENST00000349748.3_206	CAPN3_+_42651840.23-ENST00000349748.3	CAPN3	GGCCCATCATAAGGTCGTAC	-11	rU:dC	0.083	(0.054, 0.111)		0.242	0.165	50	70
CAPN3_+_42651840.23-ENST00000349748.3_213	CAPN3_+_42651840.23-ENST00000349748.3	CAPN3	GGCCCATCAGGAGGTCGTAC	-10	rG:dT	0.796	(0.768, 0.824)		0.204	0.235	40	70
CAPN3_+_42651840.23-ENST00000349748.3_216	CAPN3_+_42651840.23-ENST00000349748.3	CAPN3	GGCCCATCAGCAGGTCGTAC	-10	rC:dT	0.284	(0.246, 0.322)		0.204	0.209	50	60
CAPN3_+_42651840.23-ENST00000349748.3_219	CAPN3_+_42651840.23-ENST00000349748.3	CAPN3	GGCCCATCAGTAGGTCGTAC	-10	rU:dT	0.380	(0.334, 0.426)		0.204	0.186	50	60
CAPN3_+_42651840.23-ENST00000349748.3_225	CAPN3_+_42651840.23-ENST00000349748.3	CAPN3	GGCCCATCAGAGGGTCGTAC	-9	rG:dT	0.789	(0.752, 0.826)		0.191	0.235	50	70
CAPN3_+_42651840.23-ENST00000349748.3_228	CAPN3_+_42651840.23-ENST00000349748.3	CAPN3	GGCCCATCAGACGGTCGTAC	-9	rC:dT	0.236	(0.197, 0.274)		0.191	0.209	50	60
CAPN3_+_42651840.23-ENST00000349748.3_231	CAPN3_+_42651840.23-ENST00000349748.3	CAPN3	GGCCCATCAGATGGTCGTAC	-9	rU:dT	0.284	(0.243, 0.326)		0.191	0.186	60	60
CAPN3_+_42651840.23-ENST00000349748.3_234	CAPN3_+_42651840.23-ENST00000349748.3	CAPN3	GGCCCATCAGAAAGTCGTAC	-8	rA:dC	0.020	(-0.002, 0.042)		0.181	0.201	40	40
CAPN3_+_42651840.23-ENST00000349748.3_239	CAPN3_+_42651840.23-ENST00000349748.3	CAPN3	GGCCCATCAGAACGTCGTAC	-8	rC:dC	-0.006	(-0.020, 0.007)		0.181	0.165	50	60
CAPN3_+_42651840.23-ENST00000349748.3_242	CAPN3_+_42651840.23-ENST00000349748.3	CAPN3	GGCCCATCAGAATGTCGTAC	-8	rU:dC	-0.013	(-0.029, 0.002)		0.181	0.165	50	60
CAPN3_+_42651840.23-ENST00000349748.3_246	CAPN3_+_42651840.23-ENST00000349748.3	CAPN3	GGCCCATCAGAAGATCGTAC	-7	rA:dC	0.087	(0.060, 0.113)		0.120	0.201	50	80
CAPN3_+_42651840.23-ENST00000349748.3_251	CAPN3_+_42651840.23-ENST00000349748.3	CAPN3	GGCCCATCAGAAGCTCGTAC	-7	rC:dC	-0.002	(-0.015, 0.010)		0.120	0.165	30	60
CAPN3_+_42651840.23-ENST00000349748.3_254	CAPN3_+_42651840.23-ENST00000349748.3	CAPN3	GGCCCATCAGAAGTTCGTAC	-7	rU:dC	-0.014	(-0.027, -0.001)		0.120	0.165	40	70
CAPN3_+_42651840.23-ENST00000349748.3_256	CAPN3_+_42651840.23-ENST00000349748.3	CAPN3	GGCCCATCAGAAGGACGTAC	-6	rA:dA	0.131	(0.103, 0.159)		0.139	0.182	40	40
CAPN3_+_42651840.23-ENST00000349748.3_259	CAPN3_+_42651840.23-ENST00000349748.3	CAPN3	GGCCCATCAGAAGGGCGTAC	-6	rG:dA	0.117	(0.098, 0.136)		0.139	0.200	40	60
CAPN3_+_42651840.23-ENST00000349748.3_262	CAPN3_+_42651840.23-ENST00000349748.3	CAPN3	GGCCCATCAGAAGGCCGTAC	-6	rC:dA	0.243	(0.206, 0.279)		0.139	0.225	50	60
CAPN3_+_42651840.23-ENST00000349748.3_269	CAPN3_+_42651840.23-ENST00000349748.3	CAPN3	GGCCCATCAGAAGGTAGTAC	-5	rA:dG	0.046	(0.026, 0.067)		0.130	0.164	30	50
CAPN3_+_42651840.23-ENST00000349748.3_272	CAPN3_+_42651840.23-ENST00000349748.3	CAPN3	GGCCCATCAGAAGGTGGTAC	-5	rG:dG	0.114	(0.092, 0.135)		0.130	0.212	30	50
CAPN3_+_42651840.23-ENST00000349748.3_277	CAPN3_+_42651840.23-ENST00000349748.3	CAPN3	GGCCCATCAGAAGGTTGTAC	-5	rU:dG	0.083	(0.061, 0.106)		0.130	0.192	40	50
CAPN3_+_42651840.23-ENST00000349748.3_282	CAPN3_+_42651840.23-ENST00000349748.3	CAPN3	GGCCCATCAGAAGGTCATAC	-4	rA:dC	0.063	(0.041, 0.085)		0.147	0.201	30	50
CAPN3_+_42651840.23-ENST00000349748.3_287	CAPN3_+_42651840.23-ENST00000349748.3	CAPN3	GGCCCATCAGAAGGTCCTAC	-4	rC:dC	0.002	(-0.012, 0.016)		0.147	0.165	30	70
CAPN3_+_42651840.23-ENST00000349748.3_290	CAPN3_+_42651840.23-ENST00000349748.3	CAPN3	GGCCCATCAGAAGGTCTTAC	-4	rU:dC	-0.003	(-0.018, 0.012)		0.147	0.165	30	40
CAPN3_+_42651840.23-ENST00000349748.3_292	CAPN3_+_42651840.23-ENST00000349748.3	CAPN3	GGCCCATCAGAAGGTCGAAC	-3	rA:dA	0.095	(0.073, 0.116)		0.116	0.182	50	50
CAPN3_+_42651840.23-ENST00000349748.3_295	CAPN3_+_42651840.23-ENST00000349748.3	CAPN3	GGCCCATCAGAAGGTCGGAC	-3	rG:dA	0.202	(0.177, 0.226)		0.116	0.200	50	50
CAPN3_+_42651840.23-ENST00000349748.3_298	CAPN3_+_42651840.23-ENST00000349748.3	CAPN3	GGCCCATCAGAAGGTCGCAC	-3	rC:dA	0.153	(0.131, 0.174)		0.116	0.225	50	60
CAPN3_+_42651840.23-ENST00000349748.3_309	CAPN3_+_42651840.23-ENST00000349748.3	CAPN3	GGCCCATCAGAAGGTCGTGC	-2	rG:dT	0.413	(0.380, 0.447)		0.113	0.235	40	50
CAPN3_+_42651840.23-ENST00000349748.3_312	CAPN3_+_42651840.23-ENST00000349748.3	CAPN3	GGCCCATCAGAAGGTCGTCC	-2	rC:dT	0.059	(0.039, 0.079)		0.113	0.209	40	50
CAPN3_+_42651840.23-ENST00000349748.3_315	CAPN3_+_42651840.23-ENST00000349748.3	CAPN3	GGCCCATCAGAAGGTCGTTC	-2	rU:dT	0.067	(0.047, 0.088)		0.113	0.186	40	60
CAPN3_+_42651840.23-ENST00000349748.3_317	CAPN3_+_42651840.23-ENST00000349748.3	CAPN3	GGCCCATCAGAAGGTCGTAA	-1	rA:dG	0.003	(-0.012, 0.018)		0.105	0.164	40	60
CAPN3_+_42651840.23-ENST00000349748.3_320	CAPN3_+_42651840.23-ENST00000349748.3	CAPN3	GGCCCATCAGAAGGTCGTAG	-1	rG:dG	0.070	(0.054, 0.085)		0.105	0.212	40	50
CAPN3_+_42651840.23-ENST00000349748.3_325	CAPN3_+_42651840.23-ENST00000349748.3	CAPN3	GGCCCATCAGAAGGTCGTAT	-1	rU:dG	0.027	(0.010, 0.045)		0.105	0.192	50	60
CAPN3_+_42652006.23-ENST00000349748.3	CAPN3_+_42652006.23-ENST00000349748.3	CAPN3	GCAGATGCGCTAATGACGGT			1.000					50	60
CAPN3_+_42652006.23-ENST00000349748.3_101	CAPN3_+_42652006.23-ENST00000349748.3	CAPN3	GAAGATGCGCTAATGACGGT	-19	rA:dG	0.606	(0.545, 0.668)		0.260	0.164	50	60
CAPN3_+_42652006.23-ENST00000349748.3_104	CAPN3_+_42652006.23-ENST00000349748.3	CAPN3	GGAGATGCGCTAATGACGGT	-19	rG:dG	0.675	(0.630, 0.720)		0.260	0.212	50	50
CAPN3_+_42652006.23-ENST00000349748.3_109	CAPN3_+_42652006.23-ENST00000349748.3	CAPN3	GTAGATGCGCTAATGACGGT	-19	rU:dG	0.526	(0.470, 0.582)		0.260	0.192	50	60
CAPN3_+_42652006.23-ENST00000349748.3_117	CAPN3_+_42652006.23-ENST00000349748.3	CAPN3	GCGGATGCGCTAATGACGGT	-18	rG:dT	0.738	(0.677, 0.799)		0.218	0.235	50	60
CAPN3_+_42652006.23-ENST00000349748.3_120	CAPN3_+_42652006.23-ENST00000349748.3	CAPN3	GCCGATGCGCTAATGACGGT	-18	rC:dT	0.585	(0.516, 0.654)		0.218	0.209	50	70
CAPN3_+_42652006.23-ENST00000349748.3_123	CAPN3_+_42652006.23-ENST00000349748.3	CAPN3	GCTGATGCGCTAATGACGGT	-18	rU:dT	0.460	(0.408, 0.511)		0.218	0.186	50	70
CAPN3_+_42652006.23-ENST00000349748.3_126	CAPN3_+_42652006.23-ENST00000349748.3	CAPN3	GCAAATGCGCTAATGACGGT	-17	rA:dC	0.246	(0.212, 0.279)		0.274	0.201	50	60
CAPN3_+_42652006.23-ENST00000349748.3_131	CAPN3_+_42652006.23-ENST00000349748.3	CAPN3	GCACATGCGCTAATGACGGT	-17	rC:dC	0.314	(0.280, 0.347)		0.274	0.165	50	70
CAPN3_+_42652006.23-ENST00000349748.3_134	CAPN3_+_42652006.23-ENST00000349748.3	CAPN3	GCATATGCGCTAATGACGGT	-17	rU:dC	0.258	(0.229, 0.287)		0.274	0.165	50	70
CAPN3_+_42652006.23-ENST00000349748.3_141	CAPN3_+_42652006.23-ENST00000349748.3	CAPN3	GCAGGTGCGCTAATGACGGT	-16	rG:dT	0.715	(0.662, 0.769)		0.261	0.235	50	60
CAPN3_+_42652006.23-ENST00000349748.3_144	CAPN3_+_42652006.23-ENST00000349748.3	CAPN3	GCAGCTGCGCTAATGACGGT	-16	rC:dT	0.416	(0.366, 0.466)		0.261	0.209	50	60
CAPN3_+_42652006.23-ENST00000349748.3_147	CAPN3_+_42652006.23-ENST00000349748.3	CAPN3	GCAGTTGCGCTAATGACGGT	-16	rU:dT	0.327	(0.283, 0.371)		0.261	0.186	50	50
CAPN3_+_42652006.23-ENST00000349748.3_148	CAPN3_+_42652006.23-ENST00000349748.3	CAPN3	GCAGAAGCGCTAATGACGGT	-15	rA:dA	0.231	(0.197, 0.264)		0.223	0.182	40	60
CAPN3_+_42652006.23-ENST00000349748.3_151	CAPN3_+_42652006.23-ENST00000349748.3	CAPN3	GCAGAGGCGCTAATGACGGT	-15	rG:dA	0.414	(0.374, 0.454)		0.223	0.200	50	70
CAPN3_+_42652006.23-ENST00000349748.3_154	CAPN3_+_42652006.23-ENST00000349748.3	CAPN3	GCAGACGCGCTAATGACGGT	-15	rC:dA	0.328	(0.286, 0.370)		0.223	0.225	50	60
CAPN3_+_42652006.23-ENST00000349748.3_162	CAPN3_+_42652006.23-ENST00000349748.3	CAPN3	GCAGATACGCTAATGACGGT	-14	rA:dC	0.172	(0.137, 0.206)		0.256	0.201	50	60
CAPN3_+_42652006.23-ENST00000349748.3_167	CAPN3_+_42652006.23-ENST00000349748.3	CAPN3	GCAGATCCGCTAATGACGGT	-14	rC:dC	0.105	(0.074, 0.135)		0.256	0.165	50	60
CAPN3_+_42652006.23-ENST00000349748.3_170	CAPN3_+_42652006.23-ENST00000349748.3	CAPN3	GCAGATTCGCTAATGACGGT	-14	rU:dC	0.127	(0.097, 0.158)		0.256	0.165	50	50
CAPN3_+_42652006.23-ENST00000349748.3_173	CAPN3_+_42652006.23-ENST00000349748.3	CAPN3	GCAGATGAGCTAATGACGGT	-13	rA:dG	0.182	(0.151, 0.213)		0.259	0.164	50	60
CAPN3_+_42652006.23-ENST00000349748.3_176	CAPN3_+_42652006.23-ENST00000349748.3	CAPN3	GCAGATGGGCTAATGACGGT	-13	rG:dG	0.341	(0.298, 0.383)		0.259	0.212	50	50
CAPN3_+_42652006.23-ENST00000349748.3_181	CAPN3_+_42652006.23-ENST00000349748.3	CAPN3	GCAGATGTGCTAATGACGGT	-13	rU:dG	0.302	(0.262, 0.342)		0.259	0.192	50	60
CAPN3_+_42652006.23-ENST00000349748.3_186	CAPN3_+_42652006.23-ENST00000349748.3	CAPN3	GCAGATGCACTAATGACGGT	-12	rA:dC	0.092	(0.067, 0.117)		0.259	0.201	50	50
CAPN3_+_42652006.23-ENST00000349748.3_191	CAPN3_+_42652006.23-ENST00000349748.3	CAPN3	GCAGATGCCCTAATGACGGT	-12	rC:dC	0.033	(0.015, 0.051)		0.259	0.165	30	60
CAPN3_+_42652006.23-ENST00000349748.3_194	CAPN3_+_42652006.23-ENST00000349748.3	CAPN3	GCAGATGCTCTAATGACGGT	-12	rU:dC	0.066	(0.042, 0.091)		0.259	0.165	50	50
CAPN3_+_42652006.23-ENST00000349748.3_197	CAPN3_+_42652006.23-ENST00000349748.3	CAPN3	GCAGATGCGATAATGACGGT	-11	rA:dG	0.088	(0.066, 0.109)		0.242	0.164	40	50
CAPN3_+_42652006.23-ENST00000349748.3_200	CAPN3_+_42652006.23-ENST00000349748.3	CAPN3	GCAGATGCGGTAATGACGGT	-11	rG:dG	0.272	(0.236, 0.308)		0.242	0.212	40	60
CAPN3_+_42652006.23-ENST00000349748.3_205	CAPN3_+_42652006.23-ENST00000349748.3	CAPN3	GCAGATGCGTTAATGACGGT	-11	rU:dG	0.257	(0.219, 0.295)		0.242	0.192	40	70
CAPN3_+_42652006.23-ENST00000349748.3_208	CAPN3_+_42652006.23-ENST00000349748.3	CAPN3	GCAGATGCGCAAATGACGGT	-10	rA:dA	0.023	(0.003, 0.043)		0.204	0.182	50	50
CAPN3_+_42652006.23-ENST00000349748.3_211	CAPN3_+_42652006.23-ENST00000349748.3	CAPN3	GCAGATGCGCGAATGACGGT	-10	rG:dA	0.104	(0.083, 0.126)		0.204	0.200	50	70
CAPN3_+_42652006.23-ENST00000349748.3_214	CAPN3_+_42652006.23-ENST00000349748.3	CAPN3	GCAGATGCGCCAATGACGGT	-10	rC:dA	0.103	(0.079, 0.126)		0.204	0.225	40	60
CAPN3_+_42652006.23-ENST00000349748.3_225	CAPN3_+_42652006.23-ENST00000349748.3	CAPN3	GCAGATGCGCTGATGACGGT	-9	rG:dT	0.482	(0.432, 0.532)		0.191	0.235	50	60
CAPN3_+_42652006.23-ENST00000349748.3_228	CAPN3_+_42652006.23-ENST00000349748.3	CAPN3	GCAGATGCGCTCATGACGGT	-9	rC:dT	0.053	(0.034, 0.071)		0.191	0.209	40	50
CAPN3_+_42652006.23-ENST00000349748.3_231	CAPN3_+_42652006.23-ENST00000349748.3	CAPN3	GCAGATGCGCTTATGACGGT	-9	rU:dT	0.066	(0.039, 0.094)		0.191	0.186	40	60
CAPN3_+_42652006.23-ENST00000349748.3_237	CAPN3_+_42652006.23-ENST00000349748.3	CAPN3	GCAGATGCGCTAGTGACGGT	-8	rG:dT	0.337	(0.289, 0.386)		0.181	0.235	40	60
CAPN3_+_42652006.23-ENST00000349748.3_240	CAPN3_+_42652006.23-ENST00000349748.3	CAPN3	GCAGATGCGCTACTGACGGT	-8	rC:dT	0.019	(0.002, 0.037)		0.181	0.209	50	60
CAPN3_+_42652006.23-ENST00000349748.3_243	CAPN3_+_42652006.23-ENST00000349748.3	CAPN3	GCAGATGCGCTATTGACGGT	-8	rU:dT	0.010	(-0.010, 0.030)		0.181	0.186	60	70
CAPN3_+_42652006.23-ENST00000349748.3_244	CAPN3_+_42652006.23-ENST00000349748.3	CAPN3	GCAGATGCGCTAAAGACGGT	-7	rA:dA	0.013	(-0.002, 0.027)		0.120	0.182	30	60
CAPN3_+_42652006.23-ENST00000349748.3_247	CAPN3_+_42652006.23-ENST00000349748.3	CAPN3	GCAGATGCGCTAAGGACGGT	-7	rG:dA	0.064	(0.051, 0.077)		0.120	0.200	50	60
CAPN3_+_42652006.23-ENST00000349748.3_250	CAPN3_+_42652006.23-ENST00000349748.3	CAPN3	GCAGATGCGCTAACGACGGT	-7	rC:dA	0.036	(0.020, 0.052)		0.120	0.225	60	70
CAPN3_+_42652006.23-ENST00000349748.3_258	CAPN3_+_42652006.23-ENST00000349748.3	CAPN3	GCAGATGCGCTAATAACGGT	-6	rA:dC	0.022	(0.006, 0.039)		0.139	0.201	40	70
CAPN3_+_42652006.23-ENST00000349748.3_263	CAPN3_+_42652006.23-ENST00000349748.3	CAPN3	GCAGATGCGCTAATCACGGT	-6	rC:dC	-0.002	(-0.014, 0.011)		0.139	0.165	50	50
CAPN3_+_42652006.23-ENST00000349748.3_266	CAPN3_+_42652006.23-ENST00000349748.3	CAPN3	GCAGATGCGCTAATTACGGT	-6	rU:dC	-0.006	(-0.019, 0.006)		0.139	0.165	50	60
CAPN3_+_42652006.23-ENST00000349748.3_273	CAPN3_+_42652006.23-ENST00000349748.3	CAPN3	GCAGATGCGCTAATGGCGGT	-5	rG:dT	0.178	(0.148, 0.209)		0.130	0.235	40	60
CAPN3_+_42652006.23-ENST00000349748.3_276	CAPN3_+_42652006.23-ENST00000349748.3	CAPN3	GCAGATGCGCTAATGCCGGT	-5	rC:dT	0.008	(-0.010, 0.026)		0.130	0.209	60	70
CAPN3_+_42652006.23-ENST00000349748.3_279	CAPN3_+_42652006.23-ENST00000349748.3	CAPN3	GCAGATGCGCTAATGTCGGT	-5	rU:dT	0.001	(-0.016, 0.018)		0.130	0.186	50	50
CAPN3_+_42652006.23-ENST00000349748.3_281	CAPN3_+_42652006.23-ENST00000349748.3	CAPN3	GCAGATGCGCTAATGAAGGT	-4	rA:dG	0.001	(-0.016, 0.018)		0.147	0.164	30	50
CAPN3_+_42652006.23-ENST00000349748.3_284	CAPN3_+_42652006.23-ENST00000349748.3	CAPN3	GCAGATGCGCTAATGAGGGT	-4	rG:dG	0.102	(0.078, 0.126)		0.147	0.212	30	40
CAPN3_+_42652006.23-ENST00000349748.3_289	CAPN3_+_42652006.23-ENST00000349748.3	CAPN3	GCAGATGCGCTAATGATGGT	-4	rU:dG	0.032	(0.014, 0.050)		0.147	0.192	40	40
CAPN3_+_42652006.23-ENST00000349748.3_294	CAPN3_+_42652006.23-ENST00000349748.3	CAPN3	GCAGATGCGCTAATGACAGT	-3	rA:dC	-0.020	(-0.035, -0.006)		0.116	0.201	40	60
CAPN3_+_42652006.23-ENST00000349748.3_299	CAPN3_+_42652006.23-ENST00000349748.3	CAPN3	GCAGATGCGCTAATGACCGT	-3	rC:dC	-0.010	(-0.023, 0.003)		0.116	0.165	50	60
CAPN3_+_42652006.23-ENST00000349748.3_302	CAPN3_+_42652006.23-ENST00000349748.3	CAPN3	GCAGATGCGCTAATGACTGT	-3	rU:dC	-0.017	(-0.031, -0.003)		0.116	0.165	30	40
CAPN3_+_42652006.23-ENST00000349748.3_306	CAPN3_+_42652006.23-ENST00000349748.3	CAPN3	GCAGATGCGCTAATGACGAT	-2	rA:dC	-0.019	(-0.034, -0.004)		0.113	0.201	50	60
CAPN3_+_42652006.23-ENST00000349748.3_311	CAPN3_+_42652006.23-ENST00000349748.3	CAPN3	GCAGATGCGCTAATGACGCT	-2	rC:dC	-0.015	(-0.028, -0.002)		0.113	0.165	30	50
CAPN3_+_42652006.23-ENST00000349748.3_314	CAPN3_+_42652006.23-ENST00000349748.3	CAPN3	GCAGATGCGCTAATGACGTT	-2	rU:dC	-0.016	(-0.030, -0.002)		0.113	0.165	50	70
CAPN3_+_42652006.23-ENST00000349748.3_316	CAPN3_+_42652006.23-ENST00000349748.3	CAPN3	GCAGATGCGCTAATGACGGA	-1	rA:dA	0.008	(-0.008, 0.023)		0.105	0.182	40	40
CAPN3_+_42652006.23-ENST00000349748.3_319	CAPN3_+_42652006.23-ENST00000349748.3	CAPN3	GCAGATGCGCTAATGACGGG	-1	rG:dA	0.056	(0.042, 0.071)		0.105	0.200	30	50
CAPN3_+_42652006.23-ENST00000349748.3_322	CAPN3_+_42652006.23-ENST00000349748.3	CAPN3	GCAGATGCGCTAATGACGGC	-1	rC:dA	0.009	(-0.007, 0.026)		0.105	0.225	50	70
CAPN3_-_42651791.23-ENST00000349748.3	CAPN3_-_42651791.23-ENST00000349748.3	CAPN3	GCCTTTAGCACTCATTTCTC			1.000					40	40
CAPN3_-_42651791.23-ENST00000349748.3_101	CAPN3_-_42651791.23-ENST00000349748.3	CAPN3	GACTTTAGCACTCATTTCTC	-19	rA:dG	0.309	(0.267, 0.351)		0.260	0.164	30	30
CAPN3_-_42651791.23-ENST00000349748.3_104	CAPN3_-_42651791.23-ENST00000349748.3	CAPN3	GGCTTTAGCACTCATTTCTC	-19	rG:dG	0.334	(0.291, 0.378)		0.260	0.212	40	40
CAPN3_-_42651791.23-ENST00000349748.3_109	CAPN3_-_42651791.23-ENST00000349748.3	CAPN3	GTCTTTAGCACTCATTTCTC	-19	rU:dG	0.137	(0.111, 0.163)		0.260	0.192	30	30
CAPN3_-_42651791.23-ENST00000349748.3_113	CAPN3_-_42651791.23-ENST00000349748.3	CAPN3	GCATTTAGCACTCATTTCTC	-18	rA:dG	0.268	(0.231, 0.304)		0.218	0.164	30	30
CAPN3_-_42651791.23-ENST00000349748.3_116	CAPN3_-_42651791.23-ENST00000349748.3	CAPN3	GCGTTTAGCACTCATTTCTC	-18	rG:dG	0.355	(0.310, 0.401)		0.218	0.212	30	40
CAPN3_-_42651791.23-ENST00000349748.3_121	CAPN3_-_42651791.23-ENST00000349748.3	CAPN3	GCTTTTAGCACTCATTTCTC	-18	rU:dG	0.146	(0.114, 0.179)		0.218	0.192	30	40
CAPN3_-_42651791.23-ENST00000349748.3_124	CAPN3_-_42651791.23-ENST00000349748.3	CAPN3	GCCATTAGCACTCATTTCTC	-17	rA:dA	0.155	(0.119, 0.190)		0.274	0.182	30	30
CAPN3_-_42651791.23-ENST00000349748.3_127	CAPN3_-_42651791.23-ENST00000349748.3	CAPN3	GCCGTTAGCACTCATTTCTC	-17	rG:dA	0.301	(0.254, 0.348)		0.274	0.200	30	40
CAPN3_-_42651791.23-ENST00000349748.3_130	CAPN3_-_42651791.23-ENST00000349748.3	CAPN3	GCCCTTAGCACTCATTTCTC	-17	rC:dA	0.210	(0.166, 0.254)		0.274	0.225	40	40
CAPN3_-_42651791.23-ENST00000349748.3_136	CAPN3_-_42651791.23-ENST00000349748.3	CAPN3	GCCTATAGCACTCATTTCTC	-16	rA:dA	0.095	(0.064, 0.126)		0.261	0.182	30	50
CAPN3_-_42651791.23-ENST00000349748.3_139	CAPN3_-_42651791.23-ENST00000349748.3	CAPN3	GCCTGTAGCACTCATTTCTC	-16	rG:dA	0.227	(0.187, 0.266)		0.261	0.200	30	50
CAPN3_-_42651791.23-ENST00000349748.3_142	CAPN3_-_42651791.23-ENST00000349748.3	CAPN3	GCCTCTAGCACTCATTTCTC	-16	rC:dA	0.154	(0.117, 0.191)		0.261	0.225	30	40
CAPN3_-_42651791.23-ENST00000349748.3_148	CAPN3_-_42651791.23-ENST00000349748.3	CAPN3	GCCTTAAGCACTCATTTCTC	-15	rA:dA	0.036	(0.015, 0.057)		0.223	0.182	30	30
CAPN3_-_42651791.23-ENST00000349748.3_151	CAPN3_-_42651791.23-ENST00000349748.3	CAPN3	GCCTTGAGCACTCATTTCTC	-15	rG:dA	0.145	(0.110, 0.180)		0.223	0.200	30	40
CAPN3_-_42651791.23-ENST00000349748.3_154	CAPN3_-_42651791.23-ENST00000349748.3	CAPN3	GCCTTCAGCACTCATTTCTC	-15	rC:dA	0.066	(0.039, 0.092)		0.223	0.225	30	40
CAPN3_-_42651791.23-ENST00000349748.3_165	CAPN3_-_42651791.23-ENST00000349748.3	CAPN3	GCCTTTGGCACTCATTTCTC	-14	rG:dT	0.246	(0.194, 0.299)		0.256	0.235	40	50
CAPN3_-_42651791.23-ENST00000349748.3_168	CAPN3_-_42651791.23-ENST00000349748.3	CAPN3	GCCTTTCGCACTCATTTCTC	-14	rC:dT	0.020	(-0.002, 0.043)		0.256	0.209	40	40
CAPN3_-_42651791.23-ENST00000349748.3_171	CAPN3_-_42651791.23-ENST00000349748.3	CAPN3	GCCTTTTGCACTCATTTCTC	-14	rU:dT	0.030	(0.003, 0.057)		0.256	0.186	30	50
CAPN3_-_42651791.23-ENST00000349748.3_174	CAPN3_-_42651791.23-ENST00000349748.3	CAPN3	GCCTTTAACACTCATTTCTC	-13	rA:dC	-0.034	(-0.048, -0.019)		0.259	0.201	30	40
CAPN3_-_42651791.23-ENST00000349748.3_179	CAPN3_-_42651791.23-ENST00000349748.3	CAPN3	GCCTTTACCACTCATTTCTC	-13	rC:dC	-0.032	(-0.044, -0.020)		0.259	0.165	40	40
CAPN3_-_42651791.23-ENST00000349748.3_182	CAPN3_-_42651791.23-ENST00000349748.3	CAPN3	GCCTTTATCACTCATTTCTC	-13	rU:dC	-0.020	(-0.037, -0.003)		0.259	0.165	30	30
CAPN3_-_42651791.23-ENST00000349748.3_185	CAPN3_-_42651791.23-ENST00000349748.3	CAPN3	GCCTTTAGAACTCATTTCTC	-12	rA:dG	-0.016	(-0.028, -0.005)		0.259	0.164	20	50
CAPN3_-_42651791.23-ENST00000349748.3_188	CAPN3_-_42651791.23-ENST00000349748.3	CAPN3	GCCTTTAGGACTCATTTCTC	-12	rG:dG	0.058	(0.038, 0.078)		0.259	0.212	30	40
CAPN3_-_42651791.23-ENST00000349748.3_193	CAPN3_-_42651791.23-ENST00000349748.3	CAPN3	GCCTTTAGTACTCATTTCTC	-12	rU:dG	0.045	(0.026, 0.064)		0.259	0.192	20	40
CAPN3_-_42651791.23-ENST00000349748.3_201	CAPN3_-_42651791.23-ENST00000349748.3	CAPN3	GCCTTTAGCGCTCATTTCTC	-11	rG:dT	0.139	(0.105, 0.173)		0.242	0.235	40	40
CAPN3_-_42651791.23-ENST00000349748.3_204	CAPN3_-_42651791.23-ENST00000349748.3	CAPN3	GCCTTTAGCCCTCATTTCTC	-11	rC:dT	-0.028	(-0.043, -0.013)		0.242	0.209	30	50
CAPN3_-_42651791.23-ENST00000349748.3_207	CAPN3_-_42651791.23-ENST00000349748.3	CAPN3	GCCTTTAGCTCTCATTTCTC	-11	rU:dT	-0.027	(-0.041, -0.013)		0.242	0.186	30	40
CAPN3_-_42651791.23-ENST00000349748.3_209	CAPN3_-_42651791.23-ENST00000349748.3	CAPN3	GCCTTTAGCAATCATTTCTC	-10	rA:dG	-0.055	(-0.068, -0.042)		0.204	0.164	30	30
CAPN3_-_42651791.23-ENST00000349748.3_212	CAPN3_-_42651791.23-ENST00000349748.3	CAPN3	GCCTTTAGCAGTCATTTCTC	-10	rG:dG	-0.009	(-0.021, 0.004)		0.204	0.212	30	30
CAPN3_-_42651791.23-ENST00000349748.3_217	CAPN3_-_42651791.23-ENST00000349748.3	CAPN3	GCCTTTAGCATTCATTTCTC	-10	rU:dG	-0.013	(-0.027, 0.001)		0.204	0.192	20	20
CAPN3_-_42651791.23-ENST00000349748.3_220	CAPN3_-_42651791.23-ENST00000349748.3	CAPN3	GCCTTTAGCACACATTTCTC	-9	rA:dA	-0.053	(-0.066, -0.039)		0.191	0.182	30	40
CAPN3_-_42651791.23-ENST00000349748.3_223	CAPN3_-_42651791.23-ENST00000349748.3	CAPN3	GCCTTTAGCACGCATTTCTC	-9	rG:dA	-0.026	(-0.040, -0.013)		0.191	0.200	40	60
CAPN3_-_42651791.23-ENST00000349748.3_226	CAPN3_-_42651791.23-ENST00000349748.3	CAPN3	GCCTTTAGCACCCATTTCTC	-9	rC:dA	0.002	(-0.010, 0.014)		0.191	0.225	30	50
CAPN3_-_42651791.23-ENST00000349748.3_233	CAPN3_-_42651791.23-ENST00000349748.3	CAPN3	GCCTTTAGCACTAATTTCTC	-8	rA:dG	-0.057	(-0.071, -0.043)		0.181	0.164	40	50
CAPN3_-_42651791.23-ENST00000349748.3_236	CAPN3_-_42651791.23-ENST00000349748.3	CAPN3	GCCTTTAGCACTGATTTCTC	-8	rG:dG	-0.039	(-0.052, -0.026)		0.181	0.212	30	40
CAPN3_-_42651791.23-ENST00000349748.3_241	CAPN3_-_42651791.23-ENST00000349748.3	CAPN3	GCCTTTAGCACTTATTTCTC	-8	rU:dG	-0.049	(-0.063, -0.034)		0.181	0.192	20	50
CAPN3_-_42651791.23-ENST00000349748.3_249	CAPN3_-_42651791.23-ENST00000349748.3	CAPN3	GCCTTTAGCACTCGTTTCTC	-7	rG:dT	-0.013	(-0.024, -0.001)		0.120	0.235	40	50
CAPN3_-_42651791.23-ENST00000349748.3_252	CAPN3_-_42651791.23-ENST00000349748.3	CAPN3	GCCTTTAGCACTCCTTTCTC	-7	rC:dT	-0.024	(-0.037, -0.011)		0.120	0.209	30	40
CAPN3_-_42651791.23-ENST00000349748.3_255	CAPN3_-_42651791.23-ENST00000349748.3	CAPN3	GCCTTTAGCACTCTTTTCTC	-7	rU:dT	-0.045	(-0.059, -0.030)		0.120	0.186	30	40
CAPN3_-_42651791.23-ENST00000349748.3_256	CAPN3_-_42651791.23-ENST00000349748.3	CAPN3	GCCTTTAGCACTCAATTCTC	-6	rA:dA	-0.034	(-0.047, -0.021)		0.139	0.182	40	50
CAPN3_-_42651791.23-ENST00000349748.3_259	CAPN3_-_42651791.23-ENST00000349748.3	CAPN3	GCCTTTAGCACTCAGTTCTC	-6	rG:dA	-0.021	(-0.033, -0.009)		0.139	0.200	30	40
CAPN3_-_42651791.23-ENST00000349748.3_262	CAPN3_-_42651791.23-ENST00000349748.3	CAPN3	GCCTTTAGCACTCACTTCTC	-6	rC:dA	-0.024	(-0.039, -0.010)		0.139	0.225	30	30
CAPN3_-_42651791.23-ENST00000349748.3_268	CAPN3_-_42651791.23-ENST00000349748.3	CAPN3	GCCTTTAGCACTCATATCTC	-5	rA:dA	-0.041	(-0.055, -0.027)		0.130	0.182	30	40
CAPN3_-_42651791.23-ENST00000349748.3_271	CAPN3_-_42651791.23-ENST00000349748.3	CAPN3	GCCTTTAGCACTCATGTCTC	-5	rG:dA	-0.022	(-0.035, -0.008)		0.130	0.200	40	50
CAPN3_-_42651791.23-ENST00000349748.3_274	CAPN3_-_42651791.23-ENST00000349748.3	CAPN3	GCCTTTAGCACTCATCTCTC	-5	rC:dA	-0.025	(-0.038, -0.011)		0.130	0.225	30	40
CAPN3_-_42651791.23-ENST00000349748.3_280	CAPN3_-_42651791.23-ENST00000349748.3	CAPN3	GCCTTTAGCACTCATTACTC	-4	rA:dA	-0.038	(-0.051, -0.025)		0.147	0.182	30	40
CAPN3_-_42651791.23-ENST00000349748.3_283	CAPN3_-_42651791.23-ENST00000349748.3	CAPN3	GCCTTTAGCACTCATTGCTC	-4	rG:dA	-0.019	(-0.032, -0.006)		0.147	0.200	30	40
CAPN3_-_42651791.23-ENST00000349748.3_286	CAPN3_-_42651791.23-ENST00000349748.3	CAPN3	GCCTTTAGCACTCATTCCTC	-4	rC:dA	-0.027	(-0.040, -0.013)		0.147	0.225	30	30
CAPN3_-_42651791.23-ENST00000349748.3_293	CAPN3_-_42651791.23-ENST00000349748.3	CAPN3	GCCTTTAGCACTCATTTATC	-3	rA:dG	-0.032	(-0.045, -0.020)		0.116	0.164	30	60
CAPN3_-_42651791.23-ENST00000349748.3_296	CAPN3_-_42651791.23-ENST00000349748.3	CAPN3	GCCTTTAGCACTCATTTGTC	-3	rG:dG	-0.019	(-0.030, -0.007)		0.116	0.212	30	40
CAPN3_-_42651791.23-ENST00000349748.3_301	CAPN3_-_42651791.23-ENST00000349748.3	CAPN3	GCCTTTAGCACTCATTTTTC	-3	rU:dG	-0.038	(-0.052, -0.025)		0.116	0.192	30	60
CAPN3_-_42651791.23-ENST00000349748.3_304	CAPN3_-_42651791.23-ENST00000349748.3	CAPN3	GCCTTTAGCACTCATTTCAC	-2	rA:dA	-0.027	(-0.039, -0.015)		0.113	0.182	40	40
CAPN3_-_42651791.23-ENST00000349748.3_307	CAPN3_-_42651791.23-ENST00000349748.3	CAPN3	GCCTTTAGCACTCATTTCGC	-2	rG:dA	-0.005	(-0.015, 0.005)		0.113	0.200	40	50
CAPN3_-_42651791.23-ENST00000349748.3_310	CAPN3_-_42651791.23-ENST00000349748.3	CAPN3	GCCTTTAGCACTCATTTCCC	-2	rC:dA	-0.015	(-0.027, -0.002)		0.113	0.225	30	40
CAPN3_-_42651791.23-ENST00000349748.3_317	CAPN3_-_42651791.23-ENST00000349748.3	CAPN3	GCCTTTAGCACTCATTTCTA	-1	rA:dG	-0.035	(-0.049, -0.022)		0.105	0.164	30	50
CAPN3_-_42651791.23-ENST00000349748.3_320	CAPN3_-_42651791.23-ENST00000349748.3	CAPN3	GCCTTTAGCACTCATTTCTG	-1	rG:dG	-0.013	(-0.025, -0.001)		0.105	0.212	30	50
CAPN3_-_42651791.23-ENST00000349748.3_325	CAPN3_-_42651791.23-ENST00000349748.3	CAPN3	GCCTTTAGCACTCATTTCTT	-1	rU:dG	-0.043	(-0.058, -0.028)		0.105	0.192	30	50
CAPN3_-_42651802.23-ENST00000349748.3	CAPN3_-_42651802.23-ENST00000349748.3	CAPN3	GCATTTCTCAGGAGAACTTA			1.000					40	60
CAPN3_-_42651802.23-ENST00000349748.3_101	CAPN3_-_42651802.23-ENST00000349748.3	CAPN3	GAATTTCTCAGGAGAACTTA	-19	rA:dG	0.640	(0.580, 0.700)		0.260	0.164	30	50
CAPN3_-_42651802.23-ENST00000349748.3_104	CAPN3_-_42651802.23-ENST00000349748.3	CAPN3	GGATTTCTCAGGAGAACTTA	-19	rG:dG	0.660	(0.615, 0.706)		0.260	0.212	40	50
CAPN3_-_42651802.23-ENST00000349748.3_109	CAPN3_-_42651802.23-ENST00000349748.3	CAPN3	GTATTTCTCAGGAGAACTTA	-19	rU:dG	0.459	(0.410, 0.508)		0.260	0.192	30	50
CAPN3_-_42651802.23-ENST00000349748.3_117	CAPN3_-_42651802.23-ENST00000349748.3	CAPN3	GCGTTTCTCAGGAGAACTTA	-18	rG:dT	0.642	(0.578, 0.706)		0.218	0.235	40	50
CAPN3_-_42651802.23-ENST00000349748.3_120	CAPN3_-_42651802.23-ENST00000349748.3	CAPN3	GCCTTTCTCAGGAGAACTTA	-18	rC:dT	0.572	(0.507, 0.636)		0.218	0.209	30	50
CAPN3_-_42651802.23-ENST00000349748.3_123	CAPN3_-_42651802.23-ENST00000349748.3	CAPN3	GCTTTTCTCAGGAGAACTTA	-18	rU:dT	0.415	(0.354, 0.476)		0.218	0.186	30	60
CAPN3_-_42651802.23-ENST00000349748.3_124	CAPN3_-_42651802.23-ENST00000349748.3	CAPN3	GCAATTCTCAGGAGAACTTA	-17	rA:dA	0.457	(0.406, 0.507)		0.274	0.182	30	60
CAPN3_-_42651802.23-ENST00000349748.3_127	CAPN3_-_42651802.23-ENST00000349748.3	CAPN3	GCAGTTCTCAGGAGAACTTA	-17	rG:dA	0.609	(0.559, 0.658)		0.274	0.200	30	60
CAPN3_-_42651802.23-ENST00000349748.3_130	CAPN3_-_42651802.23-ENST00000349748.3	CAPN3	GCACTTCTCAGGAGAACTTA	-17	rC:dA	0.549	(0.497, 0.602)		0.274	0.225	30	50
CAPN3_-_42651802.23-ENST00000349748.3_136	CAPN3_-_42651802.23-ENST00000349748.3	CAPN3	GCATATCTCAGGAGAACTTA	-16	rA:dA	0.386	(0.338, 0.434)		0.261	0.182	30	50
CAPN3_-_42651802.23-ENST00000349748.3_139	CAPN3_-_42651802.23-ENST00000349748.3	CAPN3	GCATGTCTCAGGAGAACTTA	-16	rG:dA	0.528	(0.483, 0.574)		0.261	0.200	30	50
CAPN3_-_42651802.23-ENST00000349748.3_142	CAPN3_-_42651802.23-ENST00000349748.3	CAPN3	GCATCTCTCAGGAGAACTTA	-16	rC:dA	0.493	(0.446, 0.540)		0.261	0.225	30	50
CAPN3_-_42651802.23-ENST00000349748.3_148	CAPN3_-_42651802.23-ENST00000349748.3	CAPN3	GCATTACTCAGGAGAACTTA	-15	rA:dA	0.280	(0.248, 0.312)		0.223	0.182	30	60
CAPN3_-_42651802.23-ENST00000349748.3_151	CAPN3_-_42651802.23-ENST00000349748.3	CAPN3	GCATTGCTCAGGAGAACTTA	-15	rG:dA	0.377	(0.337, 0.417)		0.223	0.200	30	50
CAPN3_-_42651802.23-ENST00000349748.3_154	CAPN3_-_42651802.23-ENST00000349748.3	CAPN3	GCATTCCTCAGGAGAACTTA	-15	rC:dA	0.360	(0.323, 0.398)		0.223	0.225	40	60
CAPN3_-_42651802.23-ENST00000349748.3_161	CAPN3_-_42651802.23-ENST00000349748.3	CAPN3	GCATTTATCAGGAGAACTTA	-14	rA:dG	0.161	(0.134, 0.188)		0.256	0.164	30	50
CAPN3_-_42651802.23-ENST00000349748.3_164	CAPN3_-_42651802.23-ENST00000349748.3	CAPN3	GCATTTGTCAGGAGAACTTA	-14	rG:dG	0.235	(0.204, 0.265)		0.256	0.212	40	50
CAPN3_-_42651802.23-ENST00000349748.3_169	CAPN3_-_42651802.23-ENST00000349748.3	CAPN3	GCATTTTTCAGGAGAACTTA	-14	rU:dG	0.228	(0.193, 0.264)		0.256	0.192	30	60
CAPN3_-_42651802.23-ENST00000349748.3_172	CAPN3_-_42651802.23-ENST00000349748.3	CAPN3	GCATTTCACAGGAGAACTTA	-13	rA:dA	0.159	(0.126, 0.193)		0.259	0.182	30	50
CAPN3_-_42651802.23-ENST00000349748.3_175	CAPN3_-_42651802.23-ENST00000349748.3	CAPN3	GCATTTCGCAGGAGAACTTA	-13	rG:dA	0.237	(0.198, 0.276)		0.259	0.200	30	50
CAPN3_-_42651802.23-ENST00000349748.3_178	CAPN3_-_42651802.23-ENST00000349748.3	CAPN3	GCATTTCCCAGGAGAACTTA	-13	rC:dA	0.150	(0.119, 0.181)		0.259	0.225	30	60
CAPN3_-_42651802.23-ENST00000349748.3_185	CAPN3_-_42651802.23-ENST00000349748.3	CAPN3	GCATTTCTAAGGAGAACTTA	-12	rA:dG	0.094	(0.071, 0.117)		0.259	0.164	20	50
CAPN3_-_42651802.23-ENST00000349748.3_188	CAPN3_-_42651802.23-ENST00000349748.3	CAPN3	GCATTTCTGAGGAGAACTTA	-12	rG:dG	0.188	(0.159, 0.217)		0.259	0.212	30	50
CAPN3_-_42651802.23-ENST00000349748.3_193	CAPN3_-_42651802.23-ENST00000349748.3	CAPN3	GCATTTCTTAGGAGAACTTA	-12	rU:dG	0.193	(0.160, 0.225)		0.259	0.192	20	50
CAPN3_-_42651802.23-ENST00000349748.3_201	CAPN3_-_42651802.23-ENST00000349748.3	CAPN3	GCATTTCTCGGGAGAACTTA	-11	rG:dT	0.455	(0.412, 0.497)		0.242	0.235	50	60
CAPN3_-_42651802.23-ENST00000349748.3_204	CAPN3_-_42651802.23-ENST00000349748.3	CAPN3	GCATTTCTCCGGAGAACTTA	-11	rC:dT	0.060	(0.037, 0.083)		0.242	0.209	40	60
CAPN3_-_42651802.23-ENST00000349748.3_207	CAPN3_-_42651802.23-ENST00000349748.3	CAPN3	GCATTTCTCTGGAGAACTTA	-11	rU:dT	0.084	(0.061, 0.108)		0.242	0.186	30	60
CAPN3_-_42651802.23-ENST00000349748.3_210	CAPN3_-_42651802.23-ENST00000349748.3	CAPN3	GCATTTCTCAAGAGAACTTA	-10	rA:dC	-0.006	(-0.022, 0.009)		0.204	0.201	30	40
CAPN3_-_42651802.23-ENST00000349748.3_215	CAPN3_-_42651802.23-ENST00000349748.3	CAPN3	GCATTTCTCACGAGAACTTA	-10	rC:dC	-0.014	(-0.026, -0.003)		0.204	0.165	30	40
CAPN3_-_42651802.23-ENST00000349748.3_218	CAPN3_-_42651802.23-ENST00000349748.3	CAPN3	GCATTTCTCATGAGAACTTA	-10	rU:dC	-0.008	(-0.020, 0.004)		0.204	0.165	30	50
CAPN3_-_42651802.23-ENST00000349748.3_222	CAPN3_-_42651802.23-ENST00000349748.3	CAPN3	GCATTTCTCAGAAGAACTTA	-9	rA:dC	-0.001	(-0.015, 0.013)		0.191	0.201	30	40
CAPN3_-_42651802.23-ENST00000349748.3_227	CAPN3_-_42651802.23-ENST00000349748.3	CAPN3	GCATTTCTCAGCAGAACTTA	-9	rC:dC	-0.002	(-0.012, 0.008)		0.191	0.165	30	40
CAPN3_-_42651802.23-ENST00000349748.3_230	CAPN3_-_42651802.23-ENST00000349748.3	CAPN3	GCATTTCTCAGTAGAACTTA	-9	rU:dC	-0.000	(-0.011, 0.011)		0.191	0.165	20	50
CAPN3_-_42651802.23-ENST00000349748.3_237	CAPN3_-_42651802.23-ENST00000349748.3	CAPN3	GCATTTCTCAGGGGAACTTA	-8	rG:dT	0.336	(0.298, 0.375)		0.181	0.235	30	40
CAPN3_-_42651802.23-ENST00000349748.3_240	CAPN3_-_42651802.23-ENST00000349748.3	CAPN3	GCATTTCTCAGGCGAACTTA	-8	rC:dT	0.015	(-0.002, 0.031)		0.181	0.209	40	60
CAPN3_-_42651802.23-ENST00000349748.3_243	CAPN3_-_42651802.23-ENST00000349748.3	CAPN3	GCATTTCTCAGGTGAACTTA	-8	rU:dT	0.027	(0.009, 0.044)		0.181	0.186	40	50
CAPN3_-_42651802.23-ENST00000349748.3_246	CAPN3_-_42651802.23-ENST00000349748.3	CAPN3	GCATTTCTCAGGAAAACTTA	-7	rA:dC	0.018	(0.005, 0.030)		0.120	0.201	30	50
CAPN3_-_42651802.23-ENST00000349748.3_251	CAPN3_-_42651802.23-ENST00000349748.3	CAPN3	GCATTTCTCAGGACAACTTA	-7	rC:dC	0.009	(-0.002, 0.020)		0.120	0.165	40	50
CAPN3_-_42651802.23-ENST00000349748.3_254	CAPN3_-_42651802.23-ENST00000349748.3	CAPN3	GCATTTCTCAGGATAACTTA	-7	rU:dC	0.000	(-0.012, 0.012)		0.120	0.165	40	60
CAPN3_-_42651802.23-ENST00000349748.3_261	CAPN3_-_42651802.23-ENST00000349748.3	CAPN3	GCATTTCTCAGGAGGACTTA	-6	rG:dT	0.129	(0.112, 0.146)		0.139	0.235	30	50
CAPN3_-_42651802.23-ENST00000349748.3_264	CAPN3_-_42651802.23-ENST00000349748.3	CAPN3	GCATTTCTCAGGAGCACTTA	-6	rC:dT	0.024	(0.009, 0.040)		0.139	0.209	40	40
CAPN3_-_42651802.23-ENST00000349748.3_267	CAPN3_-_42651802.23-ENST00000349748.3	CAPN3	GCATTTCTCAGGAGTACTTA	-6	rU:dT	0.017	(0.003, 0.031)		0.139	0.186	30	50
CAPN3_-_42651802.23-ENST00000349748.3_273	CAPN3_-_42651802.23-ENST00000349748.3	CAPN3	GCATTTCTCAGGAGAGCTTA	-5	rG:dT	0.144	(0.121, 0.167)		0.130	0.235	30	50
CAPN3_-_42651802.23-ENST00000349748.3_276	CAPN3_-_42651802.23-ENST00000349748.3	CAPN3	GCATTTCTCAGGAGACCTTA	-5	rC:dT	0.054	(0.040, 0.068)		0.130	0.209	30	50
CAPN3_-_42651802.23-ENST00000349748.3_279	CAPN3_-_42651802.23-ENST00000349748.3	CAPN3	GCATTTCTCAGGAGATCTTA	-5	rU:dT	0.032	(0.018, 0.047)		0.130	0.186	20	40
CAPN3_-_42651802.23-ENST00000349748.3_281	CAPN3_-_42651802.23-ENST00000349748.3	CAPN3	GCATTTCTCAGGAGAAATTA	-4	rA:dG	0.014	(0.001, 0.028)		0.147	0.164	30	40
CAPN3_-_42651802.23-ENST00000349748.3_284	CAPN3_-_42651802.23-ENST00000349748.3	CAPN3	GCATTTCTCAGGAGAAGTTA	-4	rG:dG	0.061	(0.048, 0.075)		0.147	0.212	20	50
CAPN3_-_42651802.23-ENST00000349748.3_289	CAPN3_-_42651802.23-ENST00000349748.3	CAPN3	GCATTTCTCAGGAGAATTTA	-4	rU:dG	0.021	(0.005, 0.037)		0.147	0.192	30	50
CAPN3_-_42651802.23-ENST00000349748.3_292	CAPN3_-_42651802.23-ENST00000349748.3	CAPN3	GCATTTCTCAGGAGAACATA	-3	rA:dA	0.034	(0.024, 0.044)		0.116	0.182	40	40
CAPN3_-_42651802.23-ENST00000349748.3_295	CAPN3_-_42651802.23-ENST00000349748.3	CAPN3	GCATTTCTCAGGAGAACGTA	-3	rG:dA	0.068	(0.056, 0.079)		0.116	0.200	50	50
CAPN3_-_42651802.23-ENST00000349748.3_298	CAPN3_-_42651802.23-ENST00000349748.3	CAPN3	GCATTTCTCAGGAGAACCTA	-3	rC:dA	0.067	(0.056, 0.077)		0.116	0.225	30	40
CAPN3_-_42651802.23-ENST00000349748.3_304	CAPN3_-_42651802.23-ENST00000349748.3	CAPN3	GCATTTCTCAGGAGAACTAA	-2	rA:dA	0.034	(0.024, 0.045)		0.113	0.182	20	50
CAPN3_-_42651802.23-ENST00000349748.3_307	CAPN3_-_42651802.23-ENST00000349748.3	CAPN3	GCATTTCTCAGGAGAACTGA	-2	rG:dA	0.071	(0.061, 0.082)		0.113	0.200	20	40
CAPN3_-_42651802.23-ENST00000349748.3_310	CAPN3_-_42651802.23-ENST00000349748.3	CAPN3	GCATTTCTCAGGAGAACTCA	-2	rC:dA	0.049	(0.036, 0.061)		0.113	0.225	20	40
CAPN3_-_42651802.23-ENST00000349748.3_321	CAPN3_-_42651802.23-ENST00000349748.3	CAPN3	GCATTTCTCAGGAGAACTTG	-1	rG:dT	0.103	(0.089, 0.117)		0.105	0.235	30	40
CAPN3_-_42651802.23-ENST00000349748.3_324	CAPN3_-_42651802.23-ENST00000349748.3	CAPN3	GCATTTCTCAGGAGAACTTC	-1	rC:dT	0.027	(0.015, 0.038)		0.105	0.209	30	40
CAPN3_-_42651802.23-ENST00000349748.3_327	CAPN3_-_42651802.23-ENST00000349748.3	CAPN3	GCATTTCTCAGGAGAACTTT	-1	rU:dT	0.022	(0.010, 0.033)		0.105	0.186	30	60
CAPN3_-_42651860.23-ENST00000349748.3	CAPN3_-_42651860.23-ENST00000349748.3	CAPN3	GACCTGTACGACCTTCTGAT			1.000					40	50
CAPN3_-_42651860.23-ENST00000349748.3_105	CAPN3_-_42651860.23-ENST00000349748.3	CAPN3	GGCCTGTACGACCTTCTGAT	-19	rG:dT	0.936	(0.901, 0.970)		0.260	0.235	30	50
CAPN3_-_42651860.23-ENST00000349748.3_108	CAPN3_-_42651860.23-ENST00000349748.3	CAPN3	GCCCTGTACGACCTTCTGAT	-19	rC:dT	0.829	(0.785, 0.874)		0.260	0.209	40	50
CAPN3_-_42651860.23-ENST00000349748.3_111	CAPN3_-_42651860.23-ENST00000349748.3	CAPN3	GTCCTGTACGACCTTCTGAT	-19	rU:dT	0.735	(0.694, 0.776)		0.260	0.186	40	40
CAPN3_-_42651860.23-ENST00000349748.3_113	CAPN3_-_42651860.23-ENST00000349748.3	CAPN3	GAACTGTACGACCTTCTGAT	-18	rA:dG	0.778	(0.746, 0.810)		0.218	0.164	40	60
CAPN3_-_42651860.23-ENST00000349748.3_116	CAPN3_-_42651860.23-ENST00000349748.3	CAPN3	GAGCTGTACGACCTTCTGAT	-18	rG:dG	0.858	(0.822, 0.893)		0.218	0.212	40	60
CAPN3_-_42651860.23-ENST00000349748.3_121	CAPN3_-_42651860.23-ENST00000349748.3	CAPN3	GATCTGTACGACCTTCTGAT	-18	rU:dG	0.754	(0.718, 0.791)		0.218	0.192	30	50
CAPN3_-_42651860.23-ENST00000349748.3_125	CAPN3_-_42651860.23-ENST00000349748.3	CAPN3	GACATGTACGACCTTCTGAT	-17	rA:dG	0.533	(0.494, 0.571)		0.274	0.164	40	50
CAPN3_-_42651860.23-ENST00000349748.3_128	CAPN3_-_42651860.23-ENST00000349748.3	CAPN3	GACGTGTACGACCTTCTGAT	-17	rG:dG	0.633	(0.599, 0.667)		0.274	0.212	40	50
CAPN3_-_42651860.23-ENST00000349748.3_133	CAPN3_-_42651860.23-ENST00000349748.3	CAPN3	GACTTGTACGACCTTCTGAT	-17	rU:dG	0.525	(0.479, 0.572)		0.274	0.192	40	40
CAPN3_-_42651860.23-ENST00000349748.3_136	CAPN3_-_42651860.23-ENST00000349748.3	CAPN3	GACCAGTACGACCTTCTGAT	-16	rA:dA	0.587	(0.544, 0.630)		0.261	0.182	30	40
CAPN3_-_42651860.23-ENST00000349748.3_139	CAPN3_-_42651860.23-ENST00000349748.3	CAPN3	GACCGGTACGACCTTCTGAT	-16	rG:dA	0.689	(0.660, 0.718)		0.261	0.200	40	50
CAPN3_-_42651860.23-ENST00000349748.3_142	CAPN3_-_42651860.23-ENST00000349748.3	CAPN3	GACCCGTACGACCTTCTGAT	-16	rC:dA	0.709	(0.675, 0.742)		0.261	0.225	40	50
CAPN3_-_42651860.23-ENST00000349748.3_150	CAPN3_-_42651860.23-ENST00000349748.3	CAPN3	GACCTATACGACCTTCTGAT	-15	rA:dC	0.387	(0.343, 0.431)		0.223	0.201	40	50
CAPN3_-_42651860.23-ENST00000349748.3_155	CAPN3_-_42651860.23-ENST00000349748.3	CAPN3	GACCTCTACGACCTTCTGAT	-15	rC:dC	0.340	(0.299, 0.382)		0.223	0.165	40	50
CAPN3_-_42651860.23-ENST00000349748.3_158	CAPN3_-_42651860.23-ENST00000349748.3	CAPN3	GACCTTTACGACCTTCTGAT	-15	rU:dC	0.308	(0.264, 0.352)		0.223	0.165	30	40
CAPN3_-_42651860.23-ENST00000349748.3_160	CAPN3_-_42651860.23-ENST00000349748.3	CAPN3	GACCTGAACGACCTTCTGAT	-14	rA:dA	0.428	(0.380, 0.475)		0.256	0.182	40	50
CAPN3_-_42651860.23-ENST00000349748.3_163	CAPN3_-_42651860.23-ENST00000349748.3	CAPN3	GACCTGGACGACCTTCTGAT	-14	rG:dA	0.605	(0.551, 0.658)		0.256	0.200	40	60
CAPN3_-_42651860.23-ENST00000349748.3_166	CAPN3_-_42651860.23-ENST00000349748.3	CAPN3	GACCTGCACGACCTTCTGAT	-14	rC:dA	0.518	(0.465, 0.570)		0.256	0.225	40	60
CAPN3_-_42651860.23-ENST00000349748.3_177	CAPN3_-_42651860.23-ENST00000349748.3	CAPN3	GACCTGTGCGACCTTCTGAT	-13	rG:dT	0.835	(0.798, 0.871)		0.259	0.235	50	50
CAPN3_-_42651860.23-ENST00000349748.3_180	CAPN3_-_42651860.23-ENST00000349748.3	CAPN3	GACCTGTCCGACCTTCTGAT	-13	rC:dT	0.417	(0.363, 0.471)		0.259	0.209	40	40
CAPN3_-_42651860.23-ENST00000349748.3_183	CAPN3_-_42651860.23-ENST00000349748.3	CAPN3	GACCTGTTCGACCTTCTGAT	-13	rU:dT	0.515	(0.457, 0.573)		0.259	0.186	40	50
CAPN3_-_42651860.23-ENST00000349748.3_185	CAPN3_-_42651860.23-ENST00000349748.3	CAPN3	GACCTGTAAGACCTTCTGAT	-12	rA:dG	0.289	(0.243, 0.335)		0.259	0.164	30	40
CAPN3_-_42651860.23-ENST00000349748.3_188	CAPN3_-_42651860.23-ENST00000349748.3	CAPN3	GACCTGTAGGACCTTCTGAT	-12	rG:dG	0.561	(0.515, 0.607)		0.259	0.212	20	60
CAPN3_-_42651860.23-ENST00000349748.3_193	CAPN3_-_42651860.23-ENST00000349748.3	CAPN3	GACCTGTATGACCTTCTGAT	-12	rU:dG	0.514	(0.467, 0.560)		0.259	0.192	30	50
CAPN3_-_42651860.23-ENST00000349748.3_198	CAPN3_-_42651860.23-ENST00000349748.3	CAPN3	GACCTGTACAACCTTCTGAT	-11	rA:dC	0.103	(0.077, 0.130)		0.242	0.201	30	50
CAPN3_-_42651860.23-ENST00000349748.3_203	CAPN3_-_42651860.23-ENST00000349748.3	CAPN3	GACCTGTACCACCTTCTGAT	-11	rC:dC	0.030	(0.016, 0.045)		0.242	0.165	40	50
CAPN3_-_42651860.23-ENST00000349748.3_206	CAPN3_-_42651860.23-ENST00000349748.3	CAPN3	GACCTGTACTACCTTCTGAT	-11	rU:dC	0.048	(0.030, 0.066)		0.242	0.165	30	50
CAPN3_-_42651860.23-ENST00000349748.3_213	CAPN3_-_42651860.23-ENST00000349748.3	CAPN3	GACCTGTACGGCCTTCTGAT	-10	rG:dT	0.743	(0.713, 0.773)		0.204	0.235	30	50
CAPN3_-_42651860.23-ENST00000349748.3_216	CAPN3_-_42651860.23-ENST00000349748.3	CAPN3	GACCTGTACGCCCTTCTGAT	-10	rC:dT	0.254	(0.202, 0.306)		0.204	0.209	40	50
CAPN3_-_42651860.23-ENST00000349748.3_219	CAPN3_-_42651860.23-ENST00000349748.3	CAPN3	GACCTGTACGTCCTTCTGAT	-10	rU:dT	0.269	(0.223, 0.315)		0.204	0.186	40	60
CAPN3_-_42651860.23-ENST00000349748.3_221	CAPN3_-_42651860.23-ENST00000349748.3	CAPN3	GACCTGTACGAACTTCTGAT	-9	rA:dG	-0.011	(-0.032, 0.009)		0.191	0.164	50	50
CAPN3_-_42651860.23-ENST00000349748.3_224	CAPN3_-_42651860.23-ENST00000349748.3	CAPN3	GACCTGTACGAGCTTCTGAT	-9	rG:dG	0.208	(0.162, 0.255)		0.191	0.212	30	50
CAPN3_-_42651860.23-ENST00000349748.3_229	CAPN3_-_42651860.23-ENST00000349748.3	CAPN3	GACCTGTACGATCTTCTGAT	-9	rU:dG	0.403	(0.346, 0.461)		0.191	0.192	50	60
CAPN3_-_42651860.23-ENST00000349748.3_233	CAPN3_-_42651860.23-ENST00000349748.3	CAPN3	GACCTGTACGACATTCTGAT	-8	rA:dG	-0.047	(-0.066, -0.027)		0.181	0.164	20	50
CAPN3_-_42651860.23-ENST00000349748.3_236	CAPN3_-_42651860.23-ENST00000349748.3	CAPN3	GACCTGTACGACGTTCTGAT	-8	rG:dG	0.043	(0.019, 0.066)		0.181	0.212	40	50
CAPN3_-_42651860.23-ENST00000349748.3_241	CAPN3_-_42651860.23-ENST00000349748.3	CAPN3	GACCTGTACGACTTTCTGAT	-8	rU:dG	0.159	(0.118, 0.200)		0.181	0.192	30	30
CAPN3_-_42651860.23-ENST00000349748.3_244	CAPN3_-_42651860.23-ENST00000349748.3	CAPN3	GACCTGTACGACCATCTGAT	-7	rA:dA	0.016	(-0.005, 0.036)		0.120	0.182	40	60
CAPN3_-_42651860.23-ENST00000349748.3_247	CAPN3_-_42651860.23-ENST00000349748.3	CAPN3	GACCTGTACGACCGTCTGAT	-7	rG:dA	0.035	(0.019, 0.050)		0.120	0.200	40	50
CAPN3_-_42651860.23-ENST00000349748.3_250	CAPN3_-_42651860.23-ENST00000349748.3	CAPN3	GACCTGTACGACCCTCTGAT	-7	rC:dA	0.135	(0.106, 0.164)		0.120	0.225	40	60
CAPN3_-_42651860.23-ENST00000349748.3_256	CAPN3_-_42651860.23-ENST00000349748.3	CAPN3	GACCTGTACGACCTACTGAT	-6	rA:dA	0.025	(0.004, 0.046)		0.139	0.182	40	70
CAPN3_-_42651860.23-ENST00000349748.3_259	CAPN3_-_42651860.23-ENST00000349748.3	CAPN3	GACCTGTACGACCTGCTGAT	-6	rG:dA	0.015	(0.001, 0.029)		0.139	0.200	40	60
CAPN3_-_42651860.23-ENST00000349748.3_262	CAPN3_-_42651860.23-ENST00000349748.3	CAPN3	GACCTGTACGACCTCCTGAT	-6	rC:dA	0.100	(0.074, 0.126)		0.139	0.225	40	40
CAPN3_-_42651860.23-ENST00000349748.3_269	CAPN3_-_42651860.23-ENST00000349748.3	CAPN3	GACCTGTACGACCTTATGAT	-5	rA:dG	-0.023	(-0.040, -0.005)		0.130	0.164	40	60
CAPN3_-_42651860.23-ENST00000349748.3_272	CAPN3_-_42651860.23-ENST00000349748.3	CAPN3	GACCTGTACGACCTTGTGAT	-5	rG:dG	-0.005	(-0.022, 0.011)		0.130	0.212	30	50
CAPN3_-_42651860.23-ENST00000349748.3_277	CAPN3_-_42651860.23-ENST00000349748.3	CAPN3	GACCTGTACGACCTTTTGAT	-5	rU:dG	-0.014	(-0.031, 0.004)		0.130	0.192	40	40
CAPN3_-_42651860.23-ENST00000349748.3_280	CAPN3_-_42651860.23-ENST00000349748.3	CAPN3	GACCTGTACGACCTTCAGAT	-4	rA:dA	0.084	(0.056, 0.113)		0.147	0.182	40	60
CAPN3_-_42651860.23-ENST00000349748.3_283	CAPN3_-_42651860.23-ENST00000349748.3	CAPN3	GACCTGTACGACCTTCGGAT	-4	rG:dA	0.193	(0.160, 0.226)		0.147	0.200	40	40
CAPN3_-_42651860.23-ENST00000349748.3_286	CAPN3_-_42651860.23-ENST00000349748.3	CAPN3	GACCTGTACGACCTTCCGAT	-4	rC:dA	0.081	(0.059, 0.103)		0.147	0.225	50	70
CAPN3_-_42651860.23-ENST00000349748.3_294	CAPN3_-_42651860.23-ENST00000349748.3	CAPN3	GACCTGTACGACCTTCTAAT	-3	rA:dC	-0.007	(-0.021, 0.007)		0.116	0.201	40	50
CAPN3_-_42651860.23-ENST00000349748.3_299	CAPN3_-_42651860.23-ENST00000349748.3	CAPN3	GACCTGTACGACCTTCTCAT	-3	rC:dC	0.001	(-0.011, 0.012)		0.116	0.165	40	40
CAPN3_-_42651860.23-ENST00000349748.3_302	CAPN3_-_42651860.23-ENST00000349748.3	CAPN3	GACCTGTACGACCTTCTTAT	-3	rU:dC	-0.006	(-0.019, 0.006)		0.116	0.165	30	70
CAPN3_-_42651860.23-ENST00000349748.3_309	CAPN3_-_42651860.23-ENST00000349748.3	CAPN3	GACCTGTACGACCTTCTGGT	-2	rG:dT	0.314	(0.281, 0.346)		0.113	0.235	40	50
CAPN3_-_42651860.23-ENST00000349748.3_312	CAPN3_-_42651860.23-ENST00000349748.3	CAPN3	GACCTGTACGACCTTCTGCT	-2	rC:dT	0.015	(0.002, 0.029)		0.113	0.209	20	40
CAPN3_-_42651860.23-ENST00000349748.3_315	CAPN3_-_42651860.23-ENST00000349748.3	CAPN3	GACCTGTACGACCTTCTGTT	-2	rU:dT	0.033	(0.018, 0.048)		0.113	0.186	40	50
CAPN3_-_42651860.23-ENST00000349748.3_316	CAPN3_-_42651860.23-ENST00000349748.3	CAPN3	GACCTGTACGACCTTCTGAA	-1	rA:dA	0.046	(0.025, 0.067)		0.105	0.182	40	70
CAPN3_-_42651860.23-ENST00000349748.3_319	CAPN3_-_42651860.23-ENST00000349748.3	CAPN3	GACCTGTACGACCTTCTGAG	-1	rG:dA	0.115	(0.094, 0.136)		0.105	0.200	40	60
CAPN3_-_42651860.23-ENST00000349748.3_322	CAPN3_-_42651860.23-ENST00000349748.3	CAPN3	GACCTGTACGACCTTCTGAC	-1	rC:dA	0.048	(0.028, 0.068)		0.105	0.225	40	40
CAPN5_+_76778021.23-P1P2	CAPN5_+_76778021.23-P1P2	CAPN5	GCTCTGGCCGGAGATCCAGC			1.000					40	40
CAPN5_+_76778021.23-P1P2_101	CAPN5_+_76778021.23-P1P2	CAPN5	GATCTGGCCGGAGATCCAGC	-19	rA:dG	0.568	(0.536, 0.600)		0.260	0.164	30	50
CAPN5_+_76778021.23-P1P2_104	CAPN5_+_76778021.23-P1P2	CAPN5	GGTCTGGCCGGAGATCCAGC	-19	rG:dG	0.564	(0.533, 0.595)		0.260	0.212	30	40
CAPN5_+_76778021.23-P1P2_109	CAPN5_+_76778021.23-P1P2	CAPN5	GTTCTGGCCGGAGATCCAGC	-19	rU:dG	0.450	(0.414, 0.486)		0.260	0.192	40	50
CAPN5_+_76778021.23-P1P2_112	CAPN5_+_76778021.23-P1P2	CAPN5	GCACTGGCCGGAGATCCAGC	-18	rA:dA	0.539	(0.507, 0.570)		0.218	0.182	40	50
CAPN5_+_76778021.23-P1P2_115	CAPN5_+_76778021.23-P1P2	CAPN5	GCGCTGGCCGGAGATCCAGC	-18	rG:dA	0.632	(0.602, 0.662)		0.218	0.200	40	50
CAPN5_+_76778021.23-P1P2_118	CAPN5_+_76778021.23-P1P2	CAPN5	GCCCTGGCCGGAGATCCAGC	-18	rC:dA	0.491	(0.456, 0.526)		0.218	0.225	40	50
CAPN5_+_76778021.23-P1P2_125	CAPN5_+_76778021.23-P1P2	CAPN5	GCTATGGCCGGAGATCCAGC	-17	rA:dG	0.377	(0.346, 0.408)		0.274	0.164	40	40
CAPN5_+_76778021.23-P1P2_128	CAPN5_+_76778021.23-P1P2	CAPN5	GCTGTGGCCGGAGATCCAGC	-17	rG:dG	0.414	(0.390, 0.437)		0.274	0.212	30	30
CAPN5_+_76778021.23-P1P2_133	CAPN5_+_76778021.23-P1P2	CAPN5	GCTTTGGCCGGAGATCCAGC	-17	rU:dG	0.340	(0.309, 0.371)		0.274	0.192	40	40
CAPN5_+_76778021.23-P1P2_136	CAPN5_+_76778021.23-P1P2	CAPN5	GCTCAGGCCGGAGATCCAGC	-16	rA:dA	0.380	(0.355, 0.405)		0.261	0.182	30	40
CAPN5_+_76778021.23-P1P2_139	CAPN5_+_76778021.23-P1P2	CAPN5	GCTCGGGCCGGAGATCCAGC	-16	rG:dA	0.521	(0.498, 0.544)		0.261	0.200	40	40
CAPN5_+_76778021.23-P1P2_142	CAPN5_+_76778021.23-P1P2	CAPN5	GCTCCGGCCGGAGATCCAGC	-16	rC:dA	0.440	(0.409, 0.471)		0.261	0.225	30	30
CAPN5_+_76778021.23-P1P2_150	CAPN5_+_76778021.23-P1P2	CAPN5	GCTCTAGCCGGAGATCCAGC	-15	rA:dC	0.274	(0.245, 0.303)		0.223	0.201	40	40
CAPN5_+_76778021.23-P1P2_155	CAPN5_+_76778021.23-P1P2	CAPN5	GCTCTCGCCGGAGATCCAGC	-15	rC:dC	0.235	(0.207, 0.263)		0.223	0.165	30	30
CAPN5_+_76778021.23-P1P2_158	CAPN5_+_76778021.23-P1P2	CAPN5	GCTCTTGCCGGAGATCCAGC	-15	rU:dC	0.235	(0.204, 0.265)		0.223	0.165	30	40
CAPN5_+_76778021.23-P1P2_162	CAPN5_+_76778021.23-P1P2	CAPN5	GCTCTGACCGGAGATCCAGC	-14	rA:dC	0.278	(0.241, 0.315)		0.256	0.201	40	50
CAPN5_+_76778021.23-P1P2_167	CAPN5_+_76778021.23-P1P2	CAPN5	GCTCTGCCCGGAGATCCAGC	-14	rC:dC	0.194	(0.165, 0.224)		0.256	0.165	30	50
CAPN5_+_76778021.23-P1P2_170	CAPN5_+_76778021.23-P1P2	CAPN5	GCTCTGTCCGGAGATCCAGC	-14	rU:dC	0.254	(0.212, 0.295)		0.256	0.165	40	40
CAPN5_+_76778021.23-P1P2_173	CAPN5_+_76778021.23-P1P2	CAPN5	GCTCTGGACGGAGATCCAGC	-13	rA:dG	0.347	(0.315, 0.379)		0.259	0.164	40	50
CAPN5_+_76778021.23-P1P2_176	CAPN5_+_76778021.23-P1P2	CAPN5	GCTCTGGGCGGAGATCCAGC	-13	rG:dG	0.464	(0.428, 0.500)		0.259	0.212	30	50
CAPN5_+_76778021.23-P1P2_181	CAPN5_+_76778021.23-P1P2	CAPN5	GCTCTGGTCGGAGATCCAGC	-13	rU:dG	0.527	(0.489, 0.565)		0.259	0.192	40	50
CAPN5_+_76778021.23-P1P2_185	CAPN5_+_76778021.23-P1P2	CAPN5	GCTCTGGCAGGAGATCCAGC	-12	rA:dG	0.287	(0.250, 0.325)		0.259	0.164	20	40
CAPN5_+_76778021.23-P1P2_188	CAPN5_+_76778021.23-P1P2	CAPN5	GCTCTGGCGGGAGATCCAGC	-12	rG:dG	0.457	(0.419, 0.496)		0.259	0.212	30	40
CAPN5_+_76778021.23-P1P2_193	CAPN5_+_76778021.23-P1P2	CAPN5	GCTCTGGCTGGAGATCCAGC	-12	rU:dG	0.474	(0.440, 0.507)		0.259	0.192	30	40
CAPN5_+_76778021.23-P1P2_198	CAPN5_+_76778021.23-P1P2	CAPN5	GCTCTGGCCAGAGATCCAGC	-11	rA:dC	0.082	(0.064, 0.099)		0.242	0.201	30	40
CAPN5_+_76778021.23-P1P2_203	CAPN5_+_76778021.23-P1P2	CAPN5	GCTCTGGCCCGAGATCCAGC	-11	rC:dC	0.024	(0.012, 0.037)		0.242	0.165	20	40
CAPN5_+_76778021.23-P1P2_206	CAPN5_+_76778021.23-P1P2	CAPN5	GCTCTGGCCTGAGATCCAGC	-11	rU:dC	0.040	(0.025, 0.055)		0.242	0.165	20	20
CAPN5_+_76778021.23-P1P2_210	CAPN5_+_76778021.23-P1P2	CAPN5	GCTCTGGCCGAAGATCCAGC	-10	rA:dC	0.060	(0.046, 0.074)		0.204	0.201	40	40
CAPN5_+_76778021.23-P1P2_215	CAPN5_+_76778021.23-P1P2	CAPN5	GCTCTGGCCGCAGATCCAGC	-10	rC:dC	0.014	(0.002, 0.025)		0.204	0.165	20	60
CAPN5_+_76778021.23-P1P2_218	CAPN5_+_76778021.23-P1P2	CAPN5	GCTCTGGCCGTAGATCCAGC	-10	rU:dC	0.026	(0.014, 0.038)		0.204	0.165	40	50
CAPN5_+_76778021.23-P1P2_225	CAPN5_+_76778021.23-P1P2	CAPN5	GCTCTGGCCGGGGATCCAGC	-9	rG:dT	0.535	(0.508, 0.562)		0.191	0.235	30	30
CAPN5_+_76778021.23-P1P2_228	CAPN5_+_76778021.23-P1P2	CAPN5	GCTCTGGCCGGCGATCCAGC	-9	rC:dT	0.082	(0.065, 0.099)		0.191	0.209	40	40
CAPN5_+_76778021.23-P1P2_231	CAPN5_+_76778021.23-P1P2	CAPN5	GCTCTGGCCGGTGATCCAGC	-9	rU:dT	0.114	(0.094, 0.135)		0.191	0.186	40	50
CAPN5_+_76778021.23-P1P2_234	CAPN5_+_76778021.23-P1P2	CAPN5	GCTCTGGCCGGAAATCCAGC	-8	rA:dC	0.013	(-0.001, 0.026)		0.181	0.201	20	50
CAPN5_+_76778021.23-P1P2_239	CAPN5_+_76778021.23-P1P2	CAPN5	GCTCTGGCCGGACATCCAGC	-8	rC:dC	0.008	(-0.001, 0.017)		0.181	0.165	30	60
CAPN5_+_76778021.23-P1P2_242	CAPN5_+_76778021.23-P1P2	CAPN5	GCTCTGGCCGGATATCCAGC	-8	rU:dC	-0.000	(-0.012, 0.012)		0.181	0.165	40	50
CAPN5_+_76778021.23-P1P2_249	CAPN5_+_76778021.23-P1P2	CAPN5	GCTCTGGCCGGAGGTCCAGC	-7	rG:dT	0.185	(0.170, 0.199)		0.120	0.235	40	40
CAPN5_+_76778021.23-P1P2_252	CAPN5_+_76778021.23-P1P2	CAPN5	GCTCTGGCCGGAGCTCCAGC	-7	rC:dT	0.026	(0.013, 0.039)		0.120	0.209	30	30
CAPN5_+_76778021.23-P1P2_255	CAPN5_+_76778021.23-P1P2	CAPN5	GCTCTGGCCGGAGTTCCAGC	-7	rU:dT	0.013	(-0.001, 0.027)		0.120	0.186	30	30
CAPN5_+_76778021.23-P1P2_256	CAPN5_+_76778021.23-P1P2	CAPN5	GCTCTGGCCGGAGAACCAGC	-6	rA:dA	0.026	(0.013, 0.038)		0.139	0.182	40	50
CAPN5_+_76778021.23-P1P2_259	CAPN5_+_76778021.23-P1P2	CAPN5	GCTCTGGCCGGAGAGCCAGC	-6	rG:dA	0.037	(0.026, 0.049)		0.139	0.200	30	30
CAPN5_+_76778021.23-P1P2_262	CAPN5_+_76778021.23-P1P2	CAPN5	GCTCTGGCCGGAGACCCAGC	-6	rC:dA	0.077	(0.062, 0.091)		0.139	0.225	30	40
CAPN5_+_76778021.23-P1P2_269	CAPN5_+_76778021.23-P1P2	CAPN5	GCTCTGGCCGGAGATACAGC	-5	rA:dG	-0.002	(-0.015, 0.010)		0.130	0.164	30	50
CAPN5_+_76778021.23-P1P2_272	CAPN5_+_76778021.23-P1P2	CAPN5	GCTCTGGCCGGAGATGCAGC	-5	rG:dG	0.020	(0.010, 0.031)		0.130	0.212	30	30
CAPN5_+_76778021.23-P1P2_277	CAPN5_+_76778021.23-P1P2	CAPN5	GCTCTGGCCGGAGATTCAGC	-5	rU:dG	0.007	(-0.006, 0.020)		0.130	0.192	40	40
CAPN5_+_76778021.23-P1P2_281	CAPN5_+_76778021.23-P1P2	CAPN5	GCTCTGGCCGGAGATCAAGC	-4	rA:dG	0.010	(-0.002, 0.021)		0.147	0.164	50	50
CAPN5_+_76778021.23-P1P2_284	CAPN5_+_76778021.23-P1P2	CAPN5	GCTCTGGCCGGAGATCGAGC	-4	rG:dG	0.067	(0.052, 0.082)		0.147	0.212	40	50
CAPN5_+_76778021.23-P1P2_289	CAPN5_+_76778021.23-P1P2	CAPN5	GCTCTGGCCGGAGATCTAGC	-4	rU:dG	0.035	(0.024, 0.046)		0.147	0.192	40	40
CAPN5_+_76778021.23-P1P2_297	CAPN5_+_76778021.23-P1P2	CAPN5	GCTCTGGCCGGAGATCCGGC	-3	rG:dT	0.297	(0.275, 0.319)		0.116	0.235	50	60
CAPN5_+_76778021.23-P1P2_300	CAPN5_+_76778021.23-P1P2	CAPN5	GCTCTGGCCGGAGATCCCGC	-3	rC:dT	0.050	(0.039, 0.062)		0.116	0.209	40	60
CAPN5_+_76778021.23-P1P2_303	CAPN5_+_76778021.23-P1P2	CAPN5	GCTCTGGCCGGAGATCCTGC	-3	rU:dT	0.050	(0.040, 0.061)		0.116	0.186	20	40
CAPN5_+_76778021.23-P1P2_306	CAPN5_+_76778021.23-P1P2	CAPN5	GCTCTGGCCGGAGATCCAAC	-2	rA:dC	0.019	(0.008, 0.030)		0.113	0.201	30	60
CAPN5_+_76778021.23-P1P2_311	CAPN5_+_76778021.23-P1P2	CAPN5	GCTCTGGCCGGAGATCCACC	-2	rC:dC	0.019	(0.009, 0.029)		0.113	0.165	30	50
CAPN5_+_76778021.23-P1P2_314	CAPN5_+_76778021.23-P1P2	CAPN5	GCTCTGGCCGGAGATCCATC	-2	rU:dC	0.016	(0.006, 0.026)		0.113	0.165	30	50
CAPN5_+_76778021.23-P1P2_317	CAPN5_+_76778021.23-P1P2	CAPN5	GCTCTGGCCGGAGATCCAGA	-1	rA:dG	0.006	(-0.006, 0.019)		0.105	0.164	30	40
CAPN5_+_76778021.23-P1P2_320	CAPN5_+_76778021.23-P1P2	CAPN5	GCTCTGGCCGGAGATCCAGG	-1	rG:dG	0.054	(0.042, 0.067)		0.105	0.212	30	40
CAPN5_+_76778021.23-P1P2_325	CAPN5_+_76778021.23-P1P2	CAPN5	GCTCTGGCCGGAGATCCAGT	-1	rU:dG	0.012	(0.000, 0.024)		0.105	0.192	40	40
CAPN5_+_76778097.23-P1P2	CAPN5_+_76778097.23-P1P2	CAPN5	GGCCGGGCTCCCGGGATGCA			1.000					40	40
CAPN5_+_76778097.23-P1P2_102	CAPN5_+_76778097.23-P1P2	CAPN5	GACCGGGCTCCCGGGATGCA	-19	rA:dC	0.808	(0.773, 0.843)		0.260	0.201	30	50
CAPN5_+_76778097.23-P1P2_107	CAPN5_+_76778097.23-P1P2	CAPN5	GCCCGGGCTCCCGGGATGCA	-19	rC:dC	0.808	(0.779, 0.837)		0.260	0.165	30	50
CAPN5_+_76778097.23-P1P2_110	CAPN5_+_76778097.23-P1P2	CAPN5	GTCCGGGCTCCCGGGATGCA	-19	rU:dC	0.789	(0.757, 0.822)		0.260	0.165	40	40
CAPN5_+_76778097.23-P1P2_113	CAPN5_+_76778097.23-P1P2	CAPN5	GGACGGGCTCCCGGGATGCA	-18	rA:dG	0.800	(0.768, 0.831)		0.218	0.164	30	50
CAPN5_+_76778097.23-P1P2_116	CAPN5_+_76778097.23-P1P2	CAPN5	GGGCGGGCTCCCGGGATGCA	-18	rG:dG	0.807	(0.770, 0.843)		0.218	0.212	30	50
CAPN5_+_76778097.23-P1P2_121	CAPN5_+_76778097.23-P1P2	CAPN5	GGTCGGGCTCCCGGGATGCA	-18	rU:dG	0.791	(0.756, 0.826)		0.218	0.192	30	50
CAPN5_+_76778097.23-P1P2_125	CAPN5_+_76778097.23-P1P2	CAPN5	GGCAGGGCTCCCGGGATGCA	-17	rA:dG	0.759	(0.727, 0.791)		0.274	0.164	30	50
CAPN5_+_76778097.23-P1P2_128	CAPN5_+_76778097.23-P1P2	CAPN5	GGCGGGGCTCCCGGGATGCA	-17	rG:dG	0.764	(0.729, 0.798)		0.274	0.212	30	50
CAPN5_+_76778097.23-P1P2_133	CAPN5_+_76778097.23-P1P2	CAPN5	GGCTGGGCTCCCGGGATGCA	-17	rU:dG	0.764	(0.735, 0.792)		0.274	0.192	30	50
CAPN5_+_76778097.23-P1P2_138	CAPN5_+_76778097.23-P1P2	CAPN5	GGCCAGGCTCCCGGGATGCA	-16	rA:dC	0.724	(0.696, 0.753)		0.261	0.201	30	50
CAPN5_+_76778097.23-P1P2_143	CAPN5_+_76778097.23-P1P2	CAPN5	GGCCCGGCTCCCGGGATGCA	-16	rC:dC	0.718	(0.687, 0.748)		0.261	0.165	40	40
CAPN5_+_76778097.23-P1P2_146	CAPN5_+_76778097.23-P1P2	CAPN5	GGCCTGGCTCCCGGGATGCA	-16	rU:dC	0.673	(0.639, 0.708)		0.261	0.165	30	50
CAPN5_+_76778097.23-P1P2_150	CAPN5_+_76778097.23-P1P2	CAPN5	GGCCGAGCTCCCGGGATGCA	-15	rA:dC	0.725	(0.697, 0.753)		0.223	0.201	40	50
CAPN5_+_76778097.23-P1P2_155	CAPN5_+_76778097.23-P1P2	CAPN5	GGCCGCGCTCCCGGGATGCA	-15	rC:dC	0.674	(0.640, 0.708)		0.223	0.165	30	40
CAPN5_+_76778097.23-P1P2_158	CAPN5_+_76778097.23-P1P2	CAPN5	GGCCGTGCTCCCGGGATGCA	-15	rU:dC	0.696	(0.666, 0.726)		0.223	0.165	30	50
CAPN5_+_76778097.23-P1P2_162	CAPN5_+_76778097.23-P1P2	CAPN5	GGCCGGACTCCCGGGATGCA	-14	rA:dC	0.724	(0.690, 0.759)		0.256	0.201	30	50
CAPN5_+_76778097.23-P1P2_167	CAPN5_+_76778097.23-P1P2	CAPN5	GGCCGGCCTCCCGGGATGCA	-14	rC:dC	0.631	(0.594, 0.668)		0.256	0.165	30	40
CAPN5_+_76778097.23-P1P2_170	CAPN5_+_76778097.23-P1P2	CAPN5	GGCCGGTCTCCCGGGATGCA	-14	rU:dC	0.690	(0.651, 0.729)		0.256	0.165	40	50
CAPN5_+_76778097.23-P1P2_173	CAPN5_+_76778097.23-P1P2	CAPN5	GGCCGGGATCCCGGGATGCA	-13	rA:dG	0.676	(0.648, 0.705)		0.259	0.164	30	40
CAPN5_+_76778097.23-P1P2_176	CAPN5_+_76778097.23-P1P2	CAPN5	GGCCGGGGTCCCGGGATGCA	-13	rG:dG	0.716	(0.692, 0.740)		0.259	0.212	30	30
CAPN5_+_76778097.23-P1P2_181	CAPN5_+_76778097.23-P1P2	CAPN5	GGCCGGGTTCCCGGGATGCA	-13	rU:dG	0.745	(0.719, 0.771)		0.259	0.192	30	40
CAPN5_+_76778097.23-P1P2_184	CAPN5_+_76778097.23-P1P2	CAPN5	GGCCGGGCACCCGGGATGCA	-12	rA:dA	0.697	(0.668, 0.726)		0.259	0.182	40	40
CAPN5_+_76778097.23-P1P2_187	CAPN5_+_76778097.23-P1P2	CAPN5	GGCCGGGCGCCCGGGATGCA	-12	rG:dA	0.733	(0.704, 0.762)		0.259	0.200	30	40
CAPN5_+_76778097.23-P1P2_190	CAPN5_+_76778097.23-P1P2	CAPN5	GGCCGGGCCCCCGGGATGCA	-12	rC:dA	0.636	(0.602, 0.669)		0.259	0.225	30	30
CAPN5_+_76778097.23-P1P2_197	CAPN5_+_76778097.23-P1P2	CAPN5	GGCCGGGCTACCGGGATGCA	-11	rA:dG	0.549	(0.522, 0.577)		0.242	0.164	40	50
CAPN5_+_76778097.23-P1P2_200	CAPN5_+_76778097.23-P1P2	CAPN5	GGCCGGGCTGCCGGGATGCA	-11	rG:dG	0.625	(0.602, 0.647)		0.242	0.212	30	40
CAPN5_+_76778097.23-P1P2_205	CAPN5_+_76778097.23-P1P2	CAPN5	GGCCGGGCTTCCGGGATGCA	-11	rU:dG	0.669	(0.644, 0.693)		0.242	0.192	40	50
CAPN5_+_76778097.23-P1P2_209	CAPN5_+_76778097.23-P1P2	CAPN5	GGCCGGGCTCACGGGATGCA	-10	rA:dG	0.296	(0.266, 0.326)		0.204	0.164	40	40
CAPN5_+_76778097.23-P1P2_212	CAPN5_+_76778097.23-P1P2	CAPN5	GGCCGGGCTCGCGGGATGCA	-10	rG:dG	0.466	(0.436, 0.496)		0.204	0.212	40	50
CAPN5_+_76778097.23-P1P2_217	CAPN5_+_76778097.23-P1P2	CAPN5	GGCCGGGCTCTCGGGATGCA	-10	rU:dG	0.596	(0.570, 0.622)		0.204	0.192	40	40
CAPN5_+_76778097.23-P1P2_221	CAPN5_+_76778097.23-P1P2	CAPN5	GGCCGGGCTCCAGGGATGCA	-9	rA:dG	0.213	(0.189, 0.237)		0.191	0.164	20	40
CAPN5_+_76778097.23-P1P2_224	CAPN5_+_76778097.23-P1P2	CAPN5	GGCCGGGCTCCGGGGATGCA	-9	rG:dG	0.448	(0.419, 0.476)		0.191	0.212	20	40
CAPN5_+_76778097.23-P1P2_229	CAPN5_+_76778097.23-P1P2	CAPN5	GGCCGGGCTCCTGGGATGCA	-9	rU:dG	0.585	(0.553, 0.616)		0.191	0.192	20	40
CAPN5_+_76778097.23-P1P2_234	CAPN5_+_76778097.23-P1P2	CAPN5	GGCCGGGCTCCCAGGATGCA	-8	rA:dC	0.187	(0.169, 0.204)		0.181	0.201	20	40
CAPN5_+_76778097.23-P1P2_239	CAPN5_+_76778097.23-P1P2	CAPN5	GGCCGGGCTCCCCGGATGCA	-8	rC:dC	0.089	(0.075, 0.102)		0.181	0.165	40	40
CAPN5_+_76778097.23-P1P2_242	CAPN5_+_76778097.23-P1P2	CAPN5	GGCCGGGCTCCCTGGATGCA	-8	rU:dC	0.082	(0.070, 0.094)		0.181	0.165	30	40
CAPN5_+_76778097.23-P1P2_246	CAPN5_+_76778097.23-P1P2	CAPN5	GGCCGGGCTCCCGAGATGCA	-7	rA:dC	0.221	(0.192, 0.249)		0.120	0.201	30	50
CAPN5_+_76778097.23-P1P2_251	CAPN5_+_76778097.23-P1P2	CAPN5	GGCCGGGCTCCCGCGATGCA	-7	rC:dC	0.044	(0.033, 0.055)		0.120	0.165	50	50
CAPN5_+_76778097.23-P1P2_254	CAPN5_+_76778097.23-P1P2	CAPN5	GGCCGGGCTCCCGTGATGCA	-7	rU:dC	0.056	(0.042, 0.070)		0.120	0.165	40	50
CAPN5_+_76778097.23-P1P2_258	CAPN5_+_76778097.23-P1P2	CAPN5	GGCCGGGCTCCCGGAATGCA	-6	rA:dC	0.259	(0.234, 0.284)		0.139	0.201	40	50
CAPN5_+_76778097.23-P1P2_263	CAPN5_+_76778097.23-P1P2	CAPN5	GGCCGGGCTCCCGGCATGCA	-6	rC:dC	0.060	(0.051, 0.069)		0.139	0.165	30	40
CAPN5_+_76778097.23-P1P2_266	CAPN5_+_76778097.23-P1P2	CAPN5	GGCCGGGCTCCCGGTATGCA	-6	rU:dC	0.083	(0.073, 0.094)		0.139	0.165	50	60
CAPN5_+_76778097.23-P1P2_273	CAPN5_+_76778097.23-P1P2	CAPN5	GGCCGGGCTCCCGGGGTGCA	-5	rG:dT	0.456	(0.436, 0.476)		0.130	0.235	30	30
CAPN5_+_76778097.23-P1P2_276	CAPN5_+_76778097.23-P1P2	CAPN5	GGCCGGGCTCCCGGGCTGCA	-5	rC:dT	0.220	(0.200, 0.241)		0.130	0.209	20	30
CAPN5_+_76778097.23-P1P2_279	CAPN5_+_76778097.23-P1P2	CAPN5	GGCCGGGCTCCCGGGTTGCA	-5	rU:dT	0.221	(0.198, 0.243)		0.130	0.186	30	40
CAPN5_+_76778097.23-P1P2_280	CAPN5_+_76778097.23-P1P2	CAPN5	GGCCGGGCTCCCGGGAAGCA	-4	rA:dA	0.306	(0.282, 0.329)		0.147	0.182	30	30
CAPN5_+_76778097.23-P1P2_283	CAPN5_+_76778097.23-P1P2	CAPN5	GGCCGGGCTCCCGGGAGGCA	-4	rG:dA	0.398	(0.377, 0.419)		0.147	0.200	30	30
CAPN5_+_76778097.23-P1P2_286	CAPN5_+_76778097.23-P1P2	CAPN5	GGCCGGGCTCCCGGGACGCA	-4	rC:dA	0.295	(0.273, 0.317)		0.147	0.225	30	30
CAPN5_+_76778097.23-P1P2_294	CAPN5_+_76778097.23-P1P2	CAPN5	GGCCGGGCTCCCGGGATACA	-3	rA:dC	0.125	(0.110, 0.140)		0.116	0.201	40	50
CAPN5_+_76778097.23-P1P2_299	CAPN5_+_76778097.23-P1P2	CAPN5	GGCCGGGCTCCCGGGATCCA	-3	rC:dC	0.077	(0.064, 0.091)		0.116	0.165	40	40
CAPN5_+_76778097.23-P1P2_302	CAPN5_+_76778097.23-P1P2	CAPN5	GGCCGGGCTCCCGGGATTCA	-3	rU:dC	0.065	(0.053, 0.077)		0.116	0.165	30	50
CAPN5_+_76778097.23-P1P2_305	CAPN5_+_76778097.23-P1P2	CAPN5	GGCCGGGCTCCCGGGATGAA	-2	rA:dG	0.113	(0.100, 0.125)		0.113	0.164	40	40
CAPN5_+_76778097.23-P1P2_308	CAPN5_+_76778097.23-P1P2	CAPN5	GGCCGGGCTCCCGGGATGGA	-2	rG:dG	0.211	(0.197, 0.224)		0.113	0.212	30	40
CAPN5_+_76778097.23-P1P2_313	CAPN5_+_76778097.23-P1P2	CAPN5	GGCCGGGCTCCCGGGATGTA	-2	rU:dG	0.201	(0.184, 0.218)		0.113	0.192	40	50
CAPN5_+_76778097.23-P1P2_321	CAPN5_+_76778097.23-P1P2	CAPN5	GGCCGGGCTCCCGGGATGCG	-1	rG:dT	0.406	(0.387, 0.426)		0.105	0.235	30	30
CAPN5_+_76778097.23-P1P2_324	CAPN5_+_76778097.23-P1P2	CAPN5	GGCCGGGCTCCCGGGATGCC	-1	rC:dT	0.141	(0.125, 0.157)		0.105	0.209	30	30
CAPN5_+_76778097.23-P1P2_327	CAPN5_+_76778097.23-P1P2	CAPN5	GGCCGGGCTCCCGGGATGCT	-1	rU:dT	0.157	(0.139, 0.175)		0.105	0.186	30	50
CAPN5_+_76778225.23-P1P2	CAPN5_+_76778225.23-P1P2	CAPN5	GGTGGTCCCGGAGCAATCAC			1.000					40	50
CAPN5_+_76778225.23-P1P2_102	CAPN5_+_76778225.23-P1P2	CAPN5	GATGGTCCCGGAGCAATCAC	-19	rA:dC	0.778	(0.731, 0.824)		0.260	0.201	40	50
CAPN5_+_76778225.23-P1P2_107	CAPN5_+_76778225.23-P1P2	CAPN5	GCTGGTCCCGGAGCAATCAC	-19	rC:dC	0.760	(0.723, 0.797)		0.260	0.165	30	40
CAPN5_+_76778225.23-P1P2_110	CAPN5_+_76778225.23-P1P2	CAPN5	GTTGGTCCCGGAGCAATCAC	-19	rU:dC	0.765	(0.725, 0.804)		0.260	0.165	40	50
CAPN5_+_76778225.23-P1P2_112	CAPN5_+_76778225.23-P1P2	CAPN5	GGAGGTCCCGGAGCAATCAC	-18	rA:dA	0.825	(0.781, 0.869)		0.218	0.182	40	60
CAPN5_+_76778225.23-P1P2_115	CAPN5_+_76778225.23-P1P2	CAPN5	GGGGGTCCCGGAGCAATCAC	-18	rG:dA	0.894	(0.852, 0.937)		0.218	0.200	30	50
CAPN5_+_76778225.23-P1P2_118	CAPN5_+_76778225.23-P1P2	CAPN5	GGCGGTCCCGGAGCAATCAC	-18	rC:dA	0.790	(0.734, 0.845)		0.218	0.225	40	60
CAPN5_+_76778225.23-P1P2_126	CAPN5_+_76778225.23-P1P2	CAPN5	GGTAGTCCCGGAGCAATCAC	-17	rA:dC	0.519	(0.484, 0.553)		0.274	0.201	30	50
CAPN5_+_76778225.23-P1P2_131	CAPN5_+_76778225.23-P1P2	CAPN5	GGTCGTCCCGGAGCAATCAC	-17	rC:dC	0.508	(0.480, 0.537)		0.274	0.165	40	50
CAPN5_+_76778225.23-P1P2_134	CAPN5_+_76778225.23-P1P2	CAPN5	GGTTGTCCCGGAGCAATCAC	-17	rU:dC	0.452	(0.425, 0.479)		0.274	0.165	40	50
CAPN5_+_76778225.23-P1P2_138	CAPN5_+_76778225.23-P1P2	CAPN5	GGTGATCCCGGAGCAATCAC	-16	rA:dC	0.398	(0.356, 0.441)		0.261	0.201	30	60
CAPN5_+_76778225.23-P1P2_143	CAPN5_+_76778225.23-P1P2	CAPN5	GGTGCTCCCGGAGCAATCAC	-16	rC:dC	0.363	(0.338, 0.387)		0.261	0.165	40	50
CAPN5_+_76778225.23-P1P2_146	CAPN5_+_76778225.23-P1P2	CAPN5	GGTGTTCCCGGAGCAATCAC	-16	rU:dC	0.323	(0.299, 0.347)		0.261	0.165	40	50
CAPN5_+_76778225.23-P1P2_148	CAPN5_+_76778225.23-P1P2	CAPN5	GGTGGACCCGGAGCAATCAC	-15	rA:dA	0.407	(0.370, 0.443)		0.223	0.182	30	50
CAPN5_+_76778225.23-P1P2_151	CAPN5_+_76778225.23-P1P2	CAPN5	GGTGGGCCCGGAGCAATCAC	-15	rG:dA	0.512	(0.480, 0.545)		0.223	0.200	30	40
CAPN5_+_76778225.23-P1P2_154	CAPN5_+_76778225.23-P1P2	CAPN5	GGTGGCCCCGGAGCAATCAC	-15	rC:dA	0.464	(0.421, 0.507)		0.223	0.225	40	50
CAPN5_+_76778225.23-P1P2_161	CAPN5_+_76778225.23-P1P2	CAPN5	GGTGGTACCGGAGCAATCAC	-14	rA:dG	0.337	(0.292, 0.381)		0.256	0.164	40	50
CAPN5_+_76778225.23-P1P2_164	CAPN5_+_76778225.23-P1P2	CAPN5	GGTGGTGCCGGAGCAATCAC	-14	rG:dG	0.381	(0.340, 0.422)		0.256	0.212	30	60
CAPN5_+_76778225.23-P1P2_169	CAPN5_+_76778225.23-P1P2	CAPN5	GGTGGTTCCGGAGCAATCAC	-14	rU:dG	0.500	(0.457, 0.544)		0.256	0.192	40	60
CAPN5_+_76778225.23-P1P2_173	CAPN5_+_76778225.23-P1P2	CAPN5	GGTGGTCACGGAGCAATCAC	-13	rA:dG	0.318	(0.274, 0.363)		0.259	0.164	30	50
CAPN5_+_76778225.23-P1P2_176	CAPN5_+_76778225.23-P1P2	CAPN5	GGTGGTCGCGGAGCAATCAC	-13	rG:dG	0.410	(0.366, 0.454)		0.259	0.212	30	40
CAPN5_+_76778225.23-P1P2_181	CAPN5_+_76778225.23-P1P2	CAPN5	GGTGGTCTCGGAGCAATCAC	-13	rU:dG	0.547	(0.496, 0.599)		0.259	0.192	40	50
CAPN5_+_76778225.23-P1P2_185	CAPN5_+_76778225.23-P1P2	CAPN5	GGTGGTCCAGGAGCAATCAC	-12	rA:dG	0.232	(0.185, 0.279)		0.259	0.164	30	50
CAPN5_+_76778225.23-P1P2_188	CAPN5_+_76778225.23-P1P2	CAPN5	GGTGGTCCGGGAGCAATCAC	-12	rG:dG	0.408	(0.360, 0.456)		0.259	0.212	40	40
CAPN5_+_76778225.23-P1P2_193	CAPN5_+_76778225.23-P1P2	CAPN5	GGTGGTCCTGGAGCAATCAC	-12	rU:dG	0.435	(0.383, 0.486)		0.259	0.192	30	30
CAPN5_+_76778225.23-P1P2_198	CAPN5_+_76778225.23-P1P2	CAPN5	GGTGGTCCCAGAGCAATCAC	-11	rA:dC	0.034	(0.017, 0.051)		0.242	0.201	30	40
CAPN5_+_76778225.23-P1P2_203	CAPN5_+_76778225.23-P1P2	CAPN5	GGTGGTCCCCGAGCAATCAC	-11	rC:dC	-0.012	(-0.021, -0.002)		0.242	0.165	50	60
CAPN5_+_76778225.23-P1P2_206	CAPN5_+_76778225.23-P1P2	CAPN5	GGTGGTCCCTGAGCAATCAC	-11	rU:dC	-0.003	(-0.015, 0.009)		0.242	0.165	40	50
CAPN5_+_76778225.23-P1P2_210	CAPN5_+_76778225.23-P1P2	CAPN5	GGTGGTCCCGAAGCAATCAC	-10	rA:dC	0.033	(0.014, 0.052)		0.204	0.201	30	50
CAPN5_+_76778225.23-P1P2_215	CAPN5_+_76778225.23-P1P2	CAPN5	GGTGGTCCCGCAGCAATCAC	-10	rC:dC	-0.012	(-0.022, -0.001)		0.204	0.165	40	50
CAPN5_+_76778225.23-P1P2_218	CAPN5_+_76778225.23-P1P2	CAPN5	GGTGGTCCCGTAGCAATCAC	-10	rU:dC	-0.003	(-0.016, 0.009)		0.204	0.165	40	60
CAPN5_+_76778225.23-P1P2_225	CAPN5_+_76778225.23-P1P2	CAPN5	GGTGGTCCCGGGGCAATCAC	-9	rG:dT	0.641	(0.600, 0.682)		0.191	0.235	30	40
CAPN5_+_76778225.23-P1P2_228	CAPN5_+_76778225.23-P1P2	CAPN5	GGTGGTCCCGGCGCAATCAC	-9	rC:dT	0.065	(0.044, 0.085)		0.191	0.209	40	40
CAPN5_+_76778225.23-P1P2_231	CAPN5_+_76778225.23-P1P2	CAPN5	GGTGGTCCCGGTGCAATCAC	-9	rU:dT	0.102	(0.076, 0.128)		0.191	0.186	20	50
CAPN5_+_76778225.23-P1P2_234	CAPN5_+_76778225.23-P1P2	CAPN5	GGTGGTCCCGGAACAATCAC	-8	rA:dC	0.015	(0.004, 0.027)		0.181	0.201	30	40
CAPN5_+_76778225.23-P1P2_239	CAPN5_+_76778225.23-P1P2	CAPN5	GGTGGTCCCGGACCAATCAC	-8	rC:dC	0.020	(0.013, 0.027)		0.181	0.165	40	50
CAPN5_+_76778225.23-P1P2_242	CAPN5_+_76778225.23-P1P2	CAPN5	GGTGGTCCCGGATCAATCAC	-8	rU:dC	0.001	(-0.008, 0.010)		0.181	0.165	50	60
CAPN5_+_76778225.23-P1P2_245	CAPN5_+_76778225.23-P1P2	CAPN5	GGTGGTCCCGGAGAAATCAC	-7	rA:dG	0.003	(-0.008, 0.014)		0.120	0.164	40	50
CAPN5_+_76778225.23-P1P2_248	CAPN5_+_76778225.23-P1P2	CAPN5	GGTGGTCCCGGAGGAATCAC	-7	rG:dG	0.059	(0.051, 0.067)		0.120	0.212	40	40
CAPN5_+_76778225.23-P1P2_253	CAPN5_+_76778225.23-P1P2	CAPN5	GGTGGTCCCGGAGTAATCAC	-7	rU:dG	0.013	(-0.001, 0.027)		0.120	0.192	30	60
CAPN5_+_76778225.23-P1P2_261	CAPN5_+_76778225.23-P1P2	CAPN5	GGTGGTCCCGGAGCGATCAC	-6	rG:dT	0.152	(0.126, 0.178)		0.139	0.235	40	50
CAPN5_+_76778225.23-P1P2_264	CAPN5_+_76778225.23-P1P2	CAPN5	GGTGGTCCCGGAGCCATCAC	-6	rC:dT	0.067	(0.053, 0.080)		0.139	0.209	40	50
CAPN5_+_76778225.23-P1P2_267	CAPN5_+_76778225.23-P1P2	CAPN5	GGTGGTCCCGGAGCTATCAC	-6	rU:dT	0.030	(0.017, 0.044)		0.139	0.186	40	60
CAPN5_+_76778225.23-P1P2_273	CAPN5_+_76778225.23-P1P2	CAPN5	GGTGGTCCCGGAGCAGTCAC	-5	rG:dT	0.225	(0.196, 0.254)		0.130	0.235	30	40
CAPN5_+_76778225.23-P1P2_276	CAPN5_+_76778225.23-P1P2	CAPN5	GGTGGTCCCGGAGCACTCAC	-5	rC:dT	0.059	(0.048, 0.069)		0.130	0.209	40	40
CAPN5_+_76778225.23-P1P2_279	CAPN5_+_76778225.23-P1P2	CAPN5	GGTGGTCCCGGAGCATTCAC	-5	rU:dT	0.023	(0.011, 0.036)		0.130	0.186	40	50
CAPN5_+_76778225.23-P1P2_280	CAPN5_+_76778225.23-P1P2	CAPN5	GGTGGTCCCGGAGCAAACAC	-4	rA:dA	0.039	(0.030, 0.048)		0.147	0.182	30	50
CAPN5_+_76778225.23-P1P2_283	CAPN5_+_76778225.23-P1P2	CAPN5	GGTGGTCCCGGAGCAAGCAC	-4	rG:dA	0.084	(0.072, 0.096)		0.147	0.200	30	40
CAPN5_+_76778225.23-P1P2_286	CAPN5_+_76778225.23-P1P2	CAPN5	GGTGGTCCCGGAGCAACCAC	-4	rC:dA	0.055	(0.044, 0.065)		0.147	0.225	40	50
CAPN5_+_76778225.23-P1P2_293	CAPN5_+_76778225.23-P1P2	CAPN5	GGTGGTCCCGGAGCAATAAC	-3	rA:dG	0.002	(-0.007, 0.012)		0.116	0.164	40	50
CAPN5_+_76778225.23-P1P2_296	CAPN5_+_76778225.23-P1P2	CAPN5	GGTGGTCCCGGAGCAATGAC	-3	rG:dG	0.035	(0.024, 0.045)		0.116	0.212	30	50
CAPN5_+_76778225.23-P1P2_301	CAPN5_+_76778225.23-P1P2	CAPN5	GGTGGTCCCGGAGCAATTAC	-3	rU:dG	0.005	(-0.007, 0.017)		0.116	0.192	30	40
CAPN5_+_76778225.23-P1P2_309	CAPN5_+_76778225.23-P1P2	CAPN5	GGTGGTCCCGGAGCAATCGC	-2	rG:dT	0.155	(0.135, 0.175)		0.113	0.235	50	60
CAPN5_+_76778225.23-P1P2_312	CAPN5_+_76778225.23-P1P2	CAPN5	GGTGGTCCCGGAGCAATCCC	-2	rC:dT	0.046	(0.036, 0.057)		0.113	0.209	40	50
CAPN5_+_76778225.23-P1P2_315	CAPN5_+_76778225.23-P1P2	CAPN5	GGTGGTCCCGGAGCAATCTC	-2	rU:dT	0.026	(0.015, 0.037)		0.113	0.186	40	50
CAPN5_+_76778225.23-P1P2_317	CAPN5_+_76778225.23-P1P2	CAPN5	GGTGGTCCCGGAGCAATCAA	-1	rA:dG	0.001	(-0.009, 0.012)		0.105	0.164	40	50
CAPN5_+_76778225.23-P1P2_320	CAPN5_+_76778225.23-P1P2	CAPN5	GGTGGTCCCGGAGCAATCAG	-1	rG:dG	0.046	(0.037, 0.054)		0.105	0.212	40	40
CAPN5_+_76778225.23-P1P2_325	CAPN5_+_76778225.23-P1P2	CAPN5	GGTGGTCCCGGAGCAATCAT	-1	rU:dG	-0.002	(-0.014, 0.010)		0.105	0.192	40	50
CAPN5_+_76778393.23-P1P2	CAPN5_+_76778393.23-P1P2	CAPN5	GACGACTCGGAGACACCCAG			1.000					30	50
CAPN5_+_76778393.23-P1P2_105	CAPN5_+_76778393.23-P1P2	CAPN5	GGCGACTCGGAGACACCCAG	-19	rG:dT	0.952	(0.926, 0.978)		0.260	0.235	20	40
CAPN5_+_76778393.23-P1P2_108	CAPN5_+_76778393.23-P1P2	CAPN5	GCCGACTCGGAGACACCCAG	-19	rC:dT	0.927	(0.901, 0.953)		0.260	0.209	30	50
CAPN5_+_76778393.23-P1P2_111	CAPN5_+_76778393.23-P1P2	CAPN5	GTCGACTCGGAGACACCCAG	-19	rU:dT	0.886	(0.861, 0.912)		0.260	0.186	30	50
CAPN5_+_76778393.23-P1P2_113	CAPN5_+_76778393.23-P1P2	CAPN5	GAAGACTCGGAGACACCCAG	-18	rA:dG	0.891	(0.871, 0.910)		0.218	0.164	30	40
CAPN5_+_76778393.23-P1P2_116	CAPN5_+_76778393.23-P1P2	CAPN5	GAGGACTCGGAGACACCCAG	-18	rG:dG	0.905	(0.883, 0.928)		0.218	0.212	20	40
CAPN5_+_76778393.23-P1P2_121	CAPN5_+_76778393.23-P1P2	CAPN5	GATGACTCGGAGACACCCAG	-18	rU:dG	0.871	(0.849, 0.894)		0.218	0.192	30	40
CAPN5_+_76778393.23-P1P2_126	CAPN5_+_76778393.23-P1P2	CAPN5	GACAACTCGGAGACACCCAG	-17	rA:dC	0.817	(0.790, 0.844)		0.274	0.201	30	40
CAPN5_+_76778393.23-P1P2_131	CAPN5_+_76778393.23-P1P2	CAPN5	GACCACTCGGAGACACCCAG	-17	rC:dC	0.846	(0.821, 0.871)		0.274	0.165	30	50
CAPN5_+_76778393.23-P1P2_134	CAPN5_+_76778393.23-P1P2	CAPN5	GACTACTCGGAGACACCCAG	-17	rU:dC	0.806	(0.778, 0.834)		0.274	0.165	30	40
CAPN5_+_76778393.23-P1P2_141	CAPN5_+_76778393.23-P1P2	CAPN5	GACGGCTCGGAGACACCCAG	-16	rG:dT	0.979	(0.951, 1.008)		0.261	0.235	40	40
CAPN5_+_76778393.23-P1P2_144	CAPN5_+_76778393.23-P1P2	CAPN5	GACGCCTCGGAGACACCCAG	-16	rC:dT	0.883	(0.860, 0.907)		0.261	0.209	30	40
CAPN5_+_76778393.23-P1P2_147	CAPN5_+_76778393.23-P1P2	CAPN5	GACGTCTCGGAGACACCCAG	-16	rU:dT	0.852	(0.825, 0.879)		0.261	0.186	40	40
CAPN5_+_76778393.23-P1P2_149	CAPN5_+_76778393.23-P1P2	CAPN5	GACGAATCGGAGACACCCAG	-15	rA:dG	0.674	(0.635, 0.712)		0.223	0.164	30	50
CAPN5_+_76778393.23-P1P2_152	CAPN5_+_76778393.23-P1P2	CAPN5	GACGAGTCGGAGACACCCAG	-15	rG:dG	0.750	(0.716, 0.783)		0.223	0.212	40	50
CAPN5_+_76778393.23-P1P2_157	CAPN5_+_76778393.23-P1P2	CAPN5	GACGATTCGGAGACACCCAG	-15	rU:dG	0.805	(0.775, 0.836)		0.223	0.192	30	50
CAPN5_+_76778393.23-P1P2_160	CAPN5_+_76778393.23-P1P2	CAPN5	GACGACACGGAGACACCCAG	-14	rA:dA	0.749	(0.715, 0.783)		0.256	0.182	40	40
CAPN5_+_76778393.23-P1P2_163	CAPN5_+_76778393.23-P1P2	CAPN5	GACGACGCGGAGACACCCAG	-14	rG:dA	0.771	(0.741, 0.800)		0.256	0.200	40	50
CAPN5_+_76778393.23-P1P2_166	CAPN5_+_76778393.23-P1P2	CAPN5	GACGACCCGGAGACACCCAG	-14	rC:dA	0.792	(0.767, 0.816)		0.256	0.225	40	40
CAPN5_+_76778393.23-P1P2_173	CAPN5_+_76778393.23-P1P2	CAPN5	GACGACTAGGAGACACCCAG	-13	rA:dG	0.667	(0.631, 0.703)		0.259	0.164	30	50
CAPN5_+_76778393.23-P1P2_176	CAPN5_+_76778393.23-P1P2	CAPN5	GACGACTGGGAGACACCCAG	-13	rG:dG	0.719	(0.692, 0.746)		0.259	0.212	30	40
CAPN5_+_76778393.23-P1P2_181	CAPN5_+_76778393.23-P1P2	CAPN5	GACGACTTGGAGACACCCAG	-13	rU:dG	0.757	(0.732, 0.783)		0.259	0.192	20	40
CAPN5_+_76778393.23-P1P2_186	CAPN5_+_76778393.23-P1P2	CAPN5	GACGACTCAGAGACACCCAG	-12	rA:dC	0.588	(0.550, 0.627)		0.259	0.201	20	40
CAPN5_+_76778393.23-P1P2_191	CAPN5_+_76778393.23-P1P2	CAPN5	GACGACTCCGAGACACCCAG	-12	rC:dC	0.353	(0.317, 0.389)		0.259	0.165	40	60
CAPN5_+_76778393.23-P1P2_194	CAPN5_+_76778393.23-P1P2	CAPN5	GACGACTCTGAGACACCCAG	-12	rU:dC	0.488	(0.449, 0.527)		0.259	0.165	20	40
CAPN5_+_76778393.23-P1P2_198	CAPN5_+_76778393.23-P1P2	CAPN5	GACGACTCGAAGACACCCAG	-11	rA:dC	0.394	(0.359, 0.428)		0.242	0.201	40	40
CAPN5_+_76778393.23-P1P2_203	CAPN5_+_76778393.23-P1P2	CAPN5	GACGACTCGCAGACACCCAG	-11	rC:dC	0.121	(0.103, 0.140)		0.242	0.165	40	40
CAPN5_+_76778393.23-P1P2_206	CAPN5_+_76778393.23-P1P2	CAPN5	GACGACTCGTAGACACCCAG	-11	rU:dC	0.207	(0.177, 0.237)		0.242	0.165	40	60
CAPN5_+_76778393.23-P1P2_213	CAPN5_+_76778393.23-P1P2	CAPN5	GACGACTCGGGGACACCCAG	-10	rG:dT	0.751	(0.734, 0.767)		0.204	0.235	30	30
CAPN5_+_76778393.23-P1P2_216	CAPN5_+_76778393.23-P1P2	CAPN5	GACGACTCGGCGACACCCAG	-10	rC:dT	0.407	(0.372, 0.442)		0.204	0.209	40	50
CAPN5_+_76778393.23-P1P2_219	CAPN5_+_76778393.23-P1P2	CAPN5	GACGACTCGGTGACACCCAG	-10	rU:dT	0.493	(0.459, 0.527)		0.204	0.186	40	50
CAPN5_+_76778393.23-P1P2_222	CAPN5_+_76778393.23-P1P2	CAPN5	GACGACTCGGAAACACCCAG	-9	rA:dC	0.165	(0.143, 0.187)		0.191	0.201	40	50
CAPN5_+_76778393.23-P1P2_227	CAPN5_+_76778393.23-P1P2	CAPN5	GACGACTCGGACACACCCAG	-9	rC:dC	0.082	(0.071, 0.094)		0.191	0.165	30	40
CAPN5_+_76778393.23-P1P2_230	CAPN5_+_76778393.23-P1P2	CAPN5	GACGACTCGGATACACCCAG	-9	rU:dC	0.091	(0.075, 0.106)		0.191	0.165	40	50
CAPN5_+_76778393.23-P1P2_237	CAPN5_+_76778393.23-P1P2	CAPN5	GACGACTCGGAGGCACCCAG	-8	rG:dT	0.662	(0.642, 0.682)		0.181	0.235	30	40
CAPN5_+_76778393.23-P1P2_240	CAPN5_+_76778393.23-P1P2	CAPN5	GACGACTCGGAGCCACCCAG	-8	rC:dT	0.306	(0.270, 0.343)		0.181	0.209	30	30
CAPN5_+_76778393.23-P1P2_243	CAPN5_+_76778393.23-P1P2	CAPN5	GACGACTCGGAGTCACCCAG	-8	rU:dT	0.282	(0.250, 0.314)		0.181	0.186	30	40
CAPN5_+_76778393.23-P1P2_245	CAPN5_+_76778393.23-P1P2	CAPN5	GACGACTCGGAGAAACCCAG	-7	rA:dG	0.067	(0.051, 0.084)		0.120	0.164	40	40
CAPN5_+_76778393.23-P1P2_248	CAPN5_+_76778393.23-P1P2	CAPN5	GACGACTCGGAGAGACCCAG	-7	rG:dG	0.128	(0.112, 0.145)		0.120	0.212	30	40
CAPN5_+_76778393.23-P1P2_253	CAPN5_+_76778393.23-P1P2	CAPN5	GACGACTCGGAGATACCCAG	-7	rU:dG	0.165	(0.140, 0.189)		0.120	0.192	40	50
CAPN5_+_76778393.23-P1P2_261	CAPN5_+_76778393.23-P1P2	CAPN5	GACGACTCGGAGACGCCCAG	-6	rG:dT	0.339	(0.316, 0.362)		0.139	0.235	30	30
CAPN5_+_76778393.23-P1P2_264	CAPN5_+_76778393.23-P1P2	CAPN5	GACGACTCGGAGACCCCCAG	-6	rC:dT	0.227	(0.202, 0.253)		0.139	0.209	30	30
CAPN5_+_76778393.23-P1P2_267	CAPN5_+_76778393.23-P1P2	CAPN5	GACGACTCGGAGACTCCCAG	-6	rU:dT	0.177	(0.154, 0.201)		0.139	0.186	30	50
CAPN5_+_76778393.23-P1P2_269	CAPN5_+_76778393.23-P1P2	CAPN5	GACGACTCGGAGACAACCAG	-5	rA:dG	0.066	(0.053, 0.079)		0.130	0.164	40	50
CAPN5_+_76778393.23-P1P2_272	CAPN5_+_76778393.23-P1P2	CAPN5	GACGACTCGGAGACAGCCAG	-5	rG:dG	0.098	(0.085, 0.112)		0.130	0.212	40	40
CAPN5_+_76778393.23-P1P2_277	CAPN5_+_76778393.23-P1P2	CAPN5	GACGACTCGGAGACATCCAG	-5	rU:dG	0.136	(0.113, 0.159)		0.130	0.192	40	40
CAPN5_+_76778393.23-P1P2_281	CAPN5_+_76778393.23-P1P2	CAPN5	GACGACTCGGAGACACACAG	-4	rA:dG	0.150	(0.127, 0.172)		0.147	0.164	20	40
CAPN5_+_76778393.23-P1P2_284	CAPN5_+_76778393.23-P1P2	CAPN5	GACGACTCGGAGACACGCAG	-4	rG:dG	0.245	(0.221, 0.269)		0.147	0.212	30	60
CAPN5_+_76778393.23-P1P2_289	CAPN5_+_76778393.23-P1P2	CAPN5	GACGACTCGGAGACACTCAG	-4	rU:dG	0.198	(0.175, 0.221)		0.147	0.192	30	30
CAPN5_+_76778393.23-P1P2_293	CAPN5_+_76778393.23-P1P2	CAPN5	GACGACTCGGAGACACCAAG	-3	rA:dG	0.059	(0.046, 0.072)		0.116	0.164	30	40
CAPN5_+_76778393.23-P1P2_296	CAPN5_+_76778393.23-P1P2	CAPN5	GACGACTCGGAGACACCGAG	-3	rG:dG	0.141	(0.124, 0.158)		0.116	0.212	40	50
CAPN5_+_76778393.23-P1P2_301	CAPN5_+_76778393.23-P1P2	CAPN5	GACGACTCGGAGACACCTAG	-3	rU:dG	0.137	(0.121, 0.152)		0.116	0.192	40	50
CAPN5_+_76778393.23-P1P2_309	CAPN5_+_76778393.23-P1P2	CAPN5	GACGACTCGGAGACACCCGG	-2	rG:dT	0.464	(0.446, 0.481)		0.113	0.235	40	50
CAPN5_+_76778393.23-P1P2_312	CAPN5_+_76778393.23-P1P2	CAPN5	GACGACTCGGAGACACCCCG	-2	rC:dT	0.140	(0.125, 0.155)		0.113	0.209	50	50
CAPN5_+_76778393.23-P1P2_315	CAPN5_+_76778393.23-P1P2	CAPN5	GACGACTCGGAGACACCCTG	-2	rU:dT	0.151	(0.135, 0.167)		0.113	0.186	30	30
CAPN5_+_76778393.23-P1P2_318	CAPN5_+_76778393.23-P1P2	CAPN5	GACGACTCGGAGACACCCAA	-1	rA:dC	0.095	(0.086, 0.104)		0.105	0.201	30	50
CAPN5_+_76778393.23-P1P2_323	CAPN5_+_76778393.23-P1P2	CAPN5	GACGACTCGGAGACACCCAC	-1	rC:dC	0.063	(0.055, 0.070)		0.105	0.165	30	50
CAPN5_+_76778393.23-P1P2_326	CAPN5_+_76778393.23-P1P2	CAPN5	GACGACTCGGAGACACCCAT	-1	rU:dC	0.067	(0.060, 0.074)		0.105	0.165	40	50
CAPN5_-_76778256.23-P1P2	CAPN5_-_76778256.23-P1P2	CAPN5	GCTCCGGGACCACGAATCAG			1.000					40	60
CAPN5_-_76778256.23-P1P2_101	CAPN5_-_76778256.23-P1P2	CAPN5	GATCCGGGACCACGAATCAG	-19	rA:dG	0.958	(0.922, 0.995)		0.260	0.164	40	60
CAPN5_-_76778256.23-P1P2_104	CAPN5_-_76778256.23-P1P2	CAPN5	GGTCCGGGACCACGAATCAG	-19	rG:dG	0.962	(0.928, 0.996)		0.260	0.212	40	50
CAPN5_-_76778256.23-P1P2_109	CAPN5_-_76778256.23-P1P2	CAPN5	GTTCCGGGACCACGAATCAG	-19	rU:dG	0.872	(0.834, 0.911)		0.260	0.192	50	60
CAPN5_-_76778256.23-P1P2_112	CAPN5_-_76778256.23-P1P2	CAPN5	GCACCGGGACCACGAATCAG	-18	rA:dA	0.904	(0.869, 0.940)		0.218	0.182	40	60
CAPN5_-_76778256.23-P1P2_115	CAPN5_-_76778256.23-P1P2	CAPN5	GCGCCGGGACCACGAATCAG	-18	rG:dA	0.929	(0.898, 0.960)		0.218	0.200	40	50
CAPN5_-_76778256.23-P1P2_118	CAPN5_-_76778256.23-P1P2	CAPN5	GCCCCGGGACCACGAATCAG	-18	rC:dA	0.912	(0.876, 0.949)		0.218	0.225	30	50
CAPN5_-_76778256.23-P1P2_125	CAPN5_-_76778256.23-P1P2	CAPN5	GCTACGGGACCACGAATCAG	-17	rA:dG	0.811	(0.769, 0.852)		0.274	0.164	50	50
CAPN5_-_76778256.23-P1P2_128	CAPN5_-_76778256.23-P1P2	CAPN5	GCTGCGGGACCACGAATCAG	-17	rG:dG	0.791	(0.754, 0.828)		0.274	0.212	40	50
CAPN5_-_76778256.23-P1P2_133	CAPN5_-_76778256.23-P1P2	CAPN5	GCTTCGGGACCACGAATCAG	-17	rU:dG	0.780	(0.741, 0.819)		0.274	0.192	40	60
CAPN5_-_76778256.23-P1P2_137	CAPN5_-_76778256.23-P1P2	CAPN5	GCTCAGGGACCACGAATCAG	-16	rA:dG	0.687	(0.642, 0.731)		0.261	0.164	30	60
CAPN5_-_76778256.23-P1P2_140	CAPN5_-_76778256.23-P1P2	CAPN5	GCTCGGGGACCACGAATCAG	-16	rG:dG	0.765	(0.730, 0.801)		0.261	0.212	40	50
CAPN5_-_76778256.23-P1P2_145	CAPN5_-_76778256.23-P1P2	CAPN5	GCTCTGGGACCACGAATCAG	-16	rU:dG	0.791	(0.749, 0.833)		0.261	0.192	40	60
CAPN5_-_76778256.23-P1P2_150	CAPN5_-_76778256.23-P1P2	CAPN5	GCTCCAGGACCACGAATCAG	-15	rA:dC	0.687	(0.652, 0.721)		0.223	0.201	40	60
CAPN5_-_76778256.23-P1P2_155	CAPN5_-_76778256.23-P1P2	CAPN5	GCTCCCGGACCACGAATCAG	-15	rC:dC	0.663	(0.616, 0.710)		0.223	0.165	50	60
CAPN5_-_76778256.23-P1P2_158	CAPN5_-_76778256.23-P1P2	CAPN5	GCTCCTGGACCACGAATCAG	-15	rU:dC	0.648	(0.602, 0.694)		0.223	0.165	40	50
CAPN5_-_76778256.23-P1P2_162	CAPN5_-_76778256.23-P1P2	CAPN5	GCTCCGAGACCACGAATCAG	-14	rA:dC	0.656	(0.613, 0.699)		0.256	0.201	40	50
CAPN5_-_76778256.23-P1P2_167	CAPN5_-_76778256.23-P1P2	CAPN5	GCTCCGCGACCACGAATCAG	-14	rC:dC	0.516	(0.463, 0.569)		0.256	0.165	50	60
CAPN5_-_76778256.23-P1P2_170	CAPN5_-_76778256.23-P1P2	CAPN5	GCTCCGTGACCACGAATCAG	-14	rU:dC	0.585	(0.533, 0.638)		0.256	0.165	50	60
CAPN5_-_76778256.23-P1P2_174	CAPN5_-_76778256.23-P1P2	CAPN5	GCTCCGGAACCACGAATCAG	-13	rA:dC	0.603	(0.567, 0.640)		0.259	0.201	40	50
CAPN5_-_76778256.23-P1P2_179	CAPN5_-_76778256.23-P1P2	CAPN5	GCTCCGGCACCACGAATCAG	-13	rC:dC	0.422	(0.387, 0.456)		0.259	0.165	50	60
CAPN5_-_76778256.23-P1P2_182	CAPN5_-_76778256.23-P1P2	CAPN5	GCTCCGGTACCACGAATCAG	-13	rU:dC	0.569	(0.531, 0.607)		0.259	0.165	50	60
CAPN5_-_76778256.23-P1P2_189	CAPN5_-_76778256.23-P1P2	CAPN5	GCTCCGGGGCCACGAATCAG	-12	rG:dT	0.910	(0.880, 0.939)		0.259	0.235	40	40
CAPN5_-_76778256.23-P1P2_192	CAPN5_-_76778256.23-P1P2	CAPN5	GCTCCGGGCCCACGAATCAG	-12	rC:dT	0.566	(0.524, 0.607)		0.259	0.209	50	50
CAPN5_-_76778256.23-P1P2_195	CAPN5_-_76778256.23-P1P2	CAPN5	GCTCCGGGTCCACGAATCAG	-12	rU:dT	0.688	(0.658, 0.719)		0.259	0.186	40	60
CAPN5_-_76778256.23-P1P2_197	CAPN5_-_76778256.23-P1P2	CAPN5	GCTCCGGGAACACGAATCAG	-11	rA:dG	0.407	(0.374, 0.440)		0.242	0.164	40	40
CAPN5_-_76778256.23-P1P2_200	CAPN5_-_76778256.23-P1P2	CAPN5	GCTCCGGGAGCACGAATCAG	-11	rG:dG	0.628	(0.602, 0.654)		0.242	0.212	30	60
CAPN5_-_76778256.23-P1P2_205	CAPN5_-_76778256.23-P1P2	CAPN5	GCTCCGGGATCACGAATCAG	-11	rU:dG	0.724	(0.707, 0.742)		0.242	0.192	40	60
CAPN5_-_76778256.23-P1P2_209	CAPN5_-_76778256.23-P1P2	CAPN5	GCTCCGGGACAACGAATCAG	-10	rA:dG	0.180	(0.151, 0.210)		0.204	0.164	40	50
CAPN5_-_76778256.23-P1P2_212	CAPN5_-_76778256.23-P1P2	CAPN5	GCTCCGGGACGACGAATCAG	-10	rG:dG	0.404	(0.375, 0.432)		0.204	0.212	50	50
CAPN5_-_76778256.23-P1P2_217	CAPN5_-_76778256.23-P1P2	CAPN5	GCTCCGGGACTACGAATCAG	-10	rU:dG	0.590	(0.560, 0.620)		0.204	0.192	40	60
CAPN5_-_76778256.23-P1P2_225	CAPN5_-_76778256.23-P1P2	CAPN5	GCTCCGGGACCGCGAATCAG	-9	rG:dT	0.741	(0.714, 0.768)		0.191	0.235	40	60
CAPN5_-_76778256.23-P1P2_228	CAPN5_-_76778256.23-P1P2	CAPN5	GCTCCGGGACCCCGAATCAG	-9	rC:dT	0.383	(0.345, 0.420)		0.191	0.209	40	60
CAPN5_-_76778256.23-P1P2_231	CAPN5_-_76778256.23-P1P2	CAPN5	GCTCCGGGACCTCGAATCAG	-9	rU:dT	0.339	(0.306, 0.373)		0.191	0.186	50	50
CAPN5_-_76778256.23-P1P2_233	CAPN5_-_76778256.23-P1P2	CAPN5	GCTCCGGGACCAAGAATCAG	-8	rA:dG	0.052	(0.033, 0.070)		0.181	0.164	30	50
CAPN5_-_76778256.23-P1P2_236	CAPN5_-_76778256.23-P1P2	CAPN5	GCTCCGGGACCAGGAATCAG	-8	rG:dG	0.313	(0.281, 0.345)		0.181	0.212	20	40
CAPN5_-_76778256.23-P1P2_241	CAPN5_-_76778256.23-P1P2	CAPN5	GCTCCGGGACCATGAATCAG	-8	rU:dG	0.466	(0.426, 0.505)		0.181	0.192	40	50
CAPN5_-_76778256.23-P1P2_246	CAPN5_-_76778256.23-P1P2	CAPN5	GCTCCGGGACCACAAATCAG	-7	rA:dC	0.097	(0.079, 0.115)		0.120	0.201	30	50
CAPN5_-_76778256.23-P1P2_251	CAPN5_-_76778256.23-P1P2	CAPN5	GCTCCGGGACCACCAATCAG	-7	rC:dC	0.025	(0.015, 0.035)		0.120	0.165	30	30
CAPN5_-_76778256.23-P1P2_254	CAPN5_-_76778256.23-P1P2	CAPN5	GCTCCGGGACCACTAATCAG	-7	rU:dC	0.017	(0.005, 0.029)		0.120	0.165	30	60
CAPN5_-_76778256.23-P1P2_261	CAPN5_-_76778256.23-P1P2	CAPN5	GCTCCGGGACCACGGATCAG	-6	rG:dT	0.347	(0.318, 0.375)		0.139	0.235	50	60
CAPN5_-_76778256.23-P1P2_264	CAPN5_-_76778256.23-P1P2	CAPN5	GCTCCGGGACCACGCATCAG	-6	rC:dT	0.085	(0.069, 0.100)		0.139	0.209	40	60
CAPN5_-_76778256.23-P1P2_267	CAPN5_-_76778256.23-P1P2	CAPN5	GCTCCGGGACCACGTATCAG	-6	rU:dT	0.089	(0.074, 0.104)		0.139	0.186	40	70
CAPN5_-_76778256.23-P1P2_273	CAPN5_-_76778256.23-P1P2	CAPN5	GCTCCGGGACCACGAGTCAG	-5	rG:dT	0.343	(0.318, 0.368)		0.130	0.235	40	50
CAPN5_-_76778256.23-P1P2_276	CAPN5_-_76778256.23-P1P2	CAPN5	GCTCCGGGACCACGACTCAG	-5	rC:dT	0.101	(0.085, 0.117)		0.130	0.209	50	50
CAPN5_-_76778256.23-P1P2_279	CAPN5_-_76778256.23-P1P2	CAPN5	GCTCCGGGACCACGATTCAG	-5	rU:dT	0.080	(0.064, 0.096)		0.130	0.186	50	50
CAPN5_-_76778256.23-P1P2_280	CAPN5_-_76778256.23-P1P2	CAPN5	GCTCCGGGACCACGAAACAG	-4	rA:dA	0.111	(0.094, 0.129)		0.147	0.182	40	60
CAPN5_-_76778256.23-P1P2_283	CAPN5_-_76778256.23-P1P2	CAPN5	GCTCCGGGACCACGAAGCAG	-4	rG:dA	0.176	(0.153, 0.198)		0.147	0.200	30	40
CAPN5_-_76778256.23-P1P2_286	CAPN5_-_76778256.23-P1P2	CAPN5	GCTCCGGGACCACGAACCAG	-4	rC:dA	0.109	(0.097, 0.121)		0.147	0.225	40	50
CAPN5_-_76778256.23-P1P2_293	CAPN5_-_76778256.23-P1P2	CAPN5	GCTCCGGGACCACGAATAAG	-3	rA:dG	-0.002	(-0.015, 0.011)		0.116	0.164	40	70
CAPN5_-_76778256.23-P1P2_296	CAPN5_-_76778256.23-P1P2	CAPN5	GCTCCGGGACCACGAATGAG	-3	rG:dG	0.056	(0.043, 0.069)		0.116	0.212	40	60
CAPN5_-_76778256.23-P1P2_301	CAPN5_-_76778256.23-P1P2	CAPN5	GCTCCGGGACCACGAATTAG	-3	rU:dG	0.023	(0.010, 0.037)		0.116	0.192	40	50
CAPN5_-_76778256.23-P1P2_309	CAPN5_-_76778256.23-P1P2	CAPN5	GCTCCGGGACCACGAATCGG	-2	rG:dT	0.328	(0.302, 0.354)		0.113	0.235	50	60
CAPN5_-_76778256.23-P1P2_312	CAPN5_-_76778256.23-P1P2	CAPN5	GCTCCGGGACCACGAATCCG	-2	rC:dT	0.059	(0.042, 0.075)		0.113	0.209	50	60
CAPN5_-_76778256.23-P1P2_315	CAPN5_-_76778256.23-P1P2	CAPN5	GCTCCGGGACCACGAATCTG	-2	rU:dT	0.053	(0.040, 0.067)		0.113	0.186	50	50
CAPN5_-_76778256.23-P1P2_318	CAPN5_-_76778256.23-P1P2	CAPN5	GCTCCGGGACCACGAATCAA	-1	rA:dC	0.016	(0.006, 0.027)		0.105	0.201	50	60
CAPN5_-_76778256.23-P1P2_323	CAPN5_-_76778256.23-P1P2	CAPN5	GCTCCGGGACCACGAATCAC	-1	rC:dC	-0.004	(-0.014, 0.006)		0.105	0.165	40	50
CAPN5_-_76778256.23-P1P2_326	CAPN5_-_76778256.23-P1P2	CAPN5	GCTCCGGGACCACGAATCAT	-1	rU:dC	-0.007	(-0.016, 0.003)		0.105	0.165	30	70
CAPN6_+_110513653.23-P1P2	CAPN6_+_110513653.23-P1P2	CAPN6	GCTAACAGCAGCAGCGGCAA			1.000					30	40
CAPN6_+_110513653.23-P1P2_101	CAPN6_+_110513653.23-P1P2	CAPN6	GATAACAGCAGCAGCGGCAA	-19	rA:dG	0.809	(0.773, 0.845)		0.260	0.164	20	30
CAPN6_+_110513653.23-P1P2_104	CAPN6_+_110513653.23-P1P2	CAPN6	GGTAACAGCAGCAGCGGCAA	-19	rG:dG	0.804	(0.771, 0.838)		0.260	0.212	30	40
CAPN6_+_110513653.23-P1P2_109	CAPN6_+_110513653.23-P1P2	CAPN6	GTTAACAGCAGCAGCGGCAA	-19	rU:dG	0.702	(0.662, 0.742)		0.260	0.192	30	40
CAPN6_+_110513653.23-P1P2_112	CAPN6_+_110513653.23-P1P2	CAPN6	GCAAACAGCAGCAGCGGCAA	-18	rA:dA	0.777	(0.748, 0.805)		0.218	0.182	30	50
CAPN6_+_110513653.23-P1P2_115	CAPN6_+_110513653.23-P1P2	CAPN6	GCGAACAGCAGCAGCGGCAA	-18	rG:dA	0.896	(0.863, 0.928)		0.218	0.200	30	40
CAPN6_+_110513653.23-P1P2_118	CAPN6_+_110513653.23-P1P2	CAPN6	GCCAACAGCAGCAGCGGCAA	-18	rC:dA	0.805	(0.771, 0.838)		0.218	0.225	20	40
CAPN6_+_110513653.23-P1P2_129	CAPN6_+_110513653.23-P1P2	CAPN6	GCTGACAGCAGCAGCGGCAA	-17	rG:dT	1.058	(1.010, 1.106)		0.274	0.235	30	40
CAPN6_+_110513653.23-P1P2_132	CAPN6_+_110513653.23-P1P2	CAPN6	GCTCACAGCAGCAGCGGCAA	-17	rC:dT	0.841	(0.795, 0.887)		0.274	0.209	30	40
CAPN6_+_110513653.23-P1P2_135	CAPN6_+_110513653.23-P1P2	CAPN6	GCTTACAGCAGCAGCGGCAA	-17	rU:dT	0.706	(0.666, 0.746)		0.274	0.186	40	40
CAPN6_+_110513653.23-P1P2_141	CAPN6_+_110513653.23-P1P2	CAPN6	GCTAGCAGCAGCAGCGGCAA	-16	rG:dT	1.105	(1.066, 1.144)		0.261	0.235	20	40
CAPN6_+_110513653.23-P1P2_144	CAPN6_+_110513653.23-P1P2	CAPN6	GCTACCAGCAGCAGCGGCAA	-16	rC:dT	0.782	(0.734, 0.830)		0.261	0.209	30	40
CAPN6_+_110513653.23-P1P2_147	CAPN6_+_110513653.23-P1P2	CAPN6	GCTATCAGCAGCAGCGGCAA	-16	rU:dT	0.679	(0.640, 0.717)		0.261	0.186	30	40
CAPN6_+_110513653.23-P1P2_149	CAPN6_+_110513653.23-P1P2	CAPN6	GCTAAAAGCAGCAGCGGCAA	-15	rA:dG	0.451	(0.396, 0.507)		0.223	0.164	30	50
CAPN6_+_110513653.23-P1P2_152	CAPN6_+_110513653.23-P1P2	CAPN6	GCTAAGAGCAGCAGCGGCAA	-15	rG:dG	0.665	(0.612, 0.718)		0.223	0.212	20	40
CAPN6_+_110513653.23-P1P2_157	CAPN6_+_110513653.23-P1P2	CAPN6	GCTAATAGCAGCAGCGGCAA	-15	rU:dG	0.739	(0.693, 0.785)		0.223	0.192	30	40
CAPN6_+_110513653.23-P1P2_165	CAPN6_+_110513653.23-P1P2	CAPN6	GCTAACGGCAGCAGCGGCAA	-14	rG:dT	1.003	(0.970, 1.036)		0.256	0.235	20	40
CAPN6_+_110513653.23-P1P2_168	CAPN6_+_110513653.23-P1P2	CAPN6	GCTAACCGCAGCAGCGGCAA	-14	rC:dT	0.709	(0.655, 0.762)		0.256	0.209	30	50
CAPN6_+_110513653.23-P1P2_171	CAPN6_+_110513653.23-P1P2	CAPN6	GCTAACTGCAGCAGCGGCAA	-14	rU:dT	0.748	(0.704, 0.791)		0.256	0.186	30	50
CAPN6_+_110513653.23-P1P2_174	CAPN6_+_110513653.23-P1P2	CAPN6	GCTAACAACAGCAGCGGCAA	-13	rA:dC	0.372	(0.330, 0.414)		0.259	0.201	30	40
CAPN6_+_110513653.23-P1P2_179	CAPN6_+_110513653.23-P1P2	CAPN6	GCTAACACCAGCAGCGGCAA	-13	rC:dC	0.267	(0.233, 0.301)		0.259	0.165	30	50
CAPN6_+_110513653.23-P1P2_182	CAPN6_+_110513653.23-P1P2	CAPN6	GCTAACATCAGCAGCGGCAA	-13	rU:dC	0.347	(0.309, 0.385)		0.259	0.165	40	50
CAPN6_+_110513653.23-P1P2_185	CAPN6_+_110513653.23-P1P2	CAPN6	GCTAACAGAAGCAGCGGCAA	-12	rA:dG	0.375	(0.343, 0.408)		0.259	0.164	40	50
CAPN6_+_110513653.23-P1P2_188	CAPN6_+_110513653.23-P1P2	CAPN6	GCTAACAGGAGCAGCGGCAA	-12	rG:dG	0.629	(0.595, 0.664)		0.259	0.212	30	50
CAPN6_+_110513653.23-P1P2_193	CAPN6_+_110513653.23-P1P2	CAPN6	GCTAACAGTAGCAGCGGCAA	-12	rU:dG	0.631	(0.598, 0.665)		0.259	0.192	40	60
CAPN6_+_110513653.23-P1P2_201	CAPN6_+_110513653.23-P1P2	CAPN6	GCTAACAGCGGCAGCGGCAA	-11	rG:dT	0.809	(0.773, 0.844)		0.242	0.235	30	30
CAPN6_+_110513653.23-P1P2_204	CAPN6_+_110513653.23-P1P2	CAPN6	GCTAACAGCCGCAGCGGCAA	-11	rC:dT	0.221	(0.190, 0.253)		0.242	0.209	40	40
CAPN6_+_110513653.23-P1P2_207	CAPN6_+_110513653.23-P1P2	CAPN6	GCTAACAGCTGCAGCGGCAA	-11	rU:dT	0.324	(0.288, 0.359)		0.242	0.186	40	40
CAPN6_+_110513653.23-P1P2_210	CAPN6_+_110513653.23-P1P2	CAPN6	GCTAACAGCAACAGCGGCAA	-10	rA:dC	0.094	(0.075, 0.113)		0.204	0.201	20	30
CAPN6_+_110513653.23-P1P2_215	CAPN6_+_110513653.23-P1P2	CAPN6	GCTAACAGCACCAGCGGCAA	-10	rC:dC	0.034	(0.023, 0.046)		0.204	0.165	40	50
CAPN6_+_110513653.23-P1P2_218	CAPN6_+_110513653.23-P1P2	CAPN6	GCTAACAGCATCAGCGGCAA	-10	rU:dC	0.045	(0.029, 0.060)		0.204	0.165	40	50
CAPN6_+_110513653.23-P1P2_221	CAPN6_+_110513653.23-P1P2	CAPN6	GCTAACAGCAGAAGCGGCAA	-9	rA:dG	0.065	(0.046, 0.084)		0.191	0.164	40	50
CAPN6_+_110513653.23-P1P2_224	CAPN6_+_110513653.23-P1P2	CAPN6	GCTAACAGCAGGAGCGGCAA	-9	rG:dG	0.418	(0.380, 0.457)		0.191	0.212	30	50
CAPN6_+_110513653.23-P1P2_229	CAPN6_+_110513653.23-P1P2	CAPN6	GCTAACAGCAGTAGCGGCAA	-9	rU:dG	0.554	(0.516, 0.591)		0.191	0.192	30	50
CAPN6_+_110513653.23-P1P2_237	CAPN6_+_110513653.23-P1P2	CAPN6	GCTAACAGCAGCGGCGGCAA	-8	rG:dT	0.597	(0.566, 0.629)		0.181	0.235	30	30
CAPN6_+_110513653.23-P1P2_240	CAPN6_+_110513653.23-P1P2	CAPN6	GCTAACAGCAGCCGCGGCAA	-8	rC:dT	0.106	(0.083, 0.129)		0.181	0.209	40	50
CAPN6_+_110513653.23-P1P2_243	CAPN6_+_110513653.23-P1P2	CAPN6	GCTAACAGCAGCTGCGGCAA	-8	rU:dT	0.096	(0.077, 0.116)		0.181	0.186	40	40
CAPN6_+_110513653.23-P1P2_246	CAPN6_+_110513653.23-P1P2	CAPN6	GCTAACAGCAGCAACGGCAA	-7	rA:dC	0.062	(0.045, 0.078)		0.120	0.201	40	50
CAPN6_+_110513653.23-P1P2_251	CAPN6_+_110513653.23-P1P2	CAPN6	GCTAACAGCAGCACCGGCAA	-7	rC:dC	0.015	(0.005, 0.025)		0.120	0.165	40	60
CAPN6_+_110513653.23-P1P2_254	CAPN6_+_110513653.23-P1P2	CAPN6	GCTAACAGCAGCATCGGCAA	-7	rU:dC	-0.003	(-0.015, 0.009)		0.120	0.165	40	60
CAPN6_+_110513653.23-P1P2_257	CAPN6_+_110513653.23-P1P2	CAPN6	GCTAACAGCAGCAGAGGCAA	-6	rA:dG	0.018	(0.003, 0.034)		0.139	0.164	30	30
CAPN6_+_110513653.23-P1P2_260	CAPN6_+_110513653.23-P1P2	CAPN6	GCTAACAGCAGCAGGGGCAA	-6	rG:dG	0.066	(0.052, 0.081)		0.139	0.212	20	40
CAPN6_+_110513653.23-P1P2_265	CAPN6_+_110513653.23-P1P2	CAPN6	GCTAACAGCAGCAGTGGCAA	-6	rU:dG	0.041	(0.021, 0.062)		0.139	0.192	20	50
CAPN6_+_110513653.23-P1P2_270	CAPN6_+_110513653.23-P1P2	CAPN6	GCTAACAGCAGCAGCAGCAA	-5	rA:dC	0.011	(-0.002, 0.025)		0.130	0.201	20	30
CAPN6_+_110513653.23-P1P2_275	CAPN6_+_110513653.23-P1P2	CAPN6	GCTAACAGCAGCAGCCGCAA	-5	rC:dC	-0.006	(-0.017, 0.005)		0.130	0.165	40	40
CAPN6_+_110513653.23-P1P2_278	CAPN6_+_110513653.23-P1P2	CAPN6	GCTAACAGCAGCAGCTGCAA	-5	rU:dC	-0.014	(-0.026, -0.002)		0.130	0.165	20	50
CAPN6_+_110513653.23-P1P2_282	CAPN6_+_110513653.23-P1P2	CAPN6	GCTAACAGCAGCAGCGACAA	-4	rA:dC	0.008	(-0.006, 0.023)		0.147	0.201	40	40
CAPN6_+_110513653.23-P1P2_287	CAPN6_+_110513653.23-P1P2	CAPN6	GCTAACAGCAGCAGCGCCAA	-4	rC:dC	-0.020	(-0.033, -0.007)		0.147	0.165	40	40
CAPN6_+_110513653.23-P1P2_290	CAPN6_+_110513653.23-P1P2	CAPN6	GCTAACAGCAGCAGCGTCAA	-4	rU:dC	-0.020	(-0.035, -0.006)		0.147	0.165	30	50
CAPN6_+_110513653.23-P1P2_293	CAPN6_+_110513653.23-P1P2	CAPN6	GCTAACAGCAGCAGCGGAAA	-3	rA:dG	0.004	(-0.011, 0.019)		0.116	0.164	40	40
CAPN6_+_110513653.23-P1P2_296	CAPN6_+_110513653.23-P1P2	CAPN6	GCTAACAGCAGCAGCGGGAA	-3	rG:dG	0.087	(0.067, 0.108)		0.116	0.212	30	40
CAPN6_+_110513653.23-P1P2_301	CAPN6_+_110513653.23-P1P2	CAPN6	GCTAACAGCAGCAGCGGTAA	-3	rU:dG	0.071	(0.056, 0.087)		0.116	0.192	30	30
CAPN6_+_110513653.23-P1P2_309	CAPN6_+_110513653.23-P1P2	CAPN6	GCTAACAGCAGCAGCGGCGA	-2	rG:dT	0.287	(0.258, 0.315)		0.113	0.235	40	40
CAPN6_+_110513653.23-P1P2_312	CAPN6_+_110513653.23-P1P2	CAPN6	GCTAACAGCAGCAGCGGCCA	-2	rC:dT	0.035	(0.019, 0.051)		0.113	0.209	30	30
CAPN6_+_110513653.23-P1P2_315	CAPN6_+_110513653.23-P1P2	CAPN6	GCTAACAGCAGCAGCGGCTA	-2	rU:dT	0.039	(0.025, 0.054)		0.113	0.186	40	40
CAPN6_+_110513653.23-P1P2_321	CAPN6_+_110513653.23-P1P2	CAPN6	GCTAACAGCAGCAGCGGCAG	-1	rG:dT	0.231	(0.205, 0.257)		0.105	0.235	20	30
CAPN6_+_110513653.23-P1P2_324	CAPN6_+_110513653.23-P1P2	CAPN6	GCTAACAGCAGCAGCGGCAC	-1	rC:dT	0.017	(0.003, 0.031)		0.105	0.209	30	40
CAPN6_+_110513653.23-P1P2_327	CAPN6_+_110513653.23-P1P2	CAPN6	GCTAACAGCAGCAGCGGCAT	-1	rU:dT	0.017	(0.003, 0.030)		0.105	0.186	30	30
CAPN6_+_110513684.23-P1P2	CAPN6_+_110513684.23-P1P2	CAPN6	GGACTGAACAGACTTTTAGT			1.000					30	60
CAPN6_+_110513684.23-P1P2_102	CAPN6_+_110513684.23-P1P2	CAPN6	GAACTGAACAGACTTTTAGT	-19	rA:dC	0.623	(0.582, 0.663)		0.260	0.201	30	60
CAPN6_+_110513684.23-P1P2_107	CAPN6_+_110513684.23-P1P2	CAPN6	GCACTGAACAGACTTTTAGT	-19	rC:dC	0.591	(0.539, 0.643)		0.260	0.165	20	60
CAPN6_+_110513684.23-P1P2_110	CAPN6_+_110513684.23-P1P2	CAPN6	GTACTGAACAGACTTTTAGT	-19	rU:dC	0.570	(0.528, 0.611)		0.260	0.165	20	60
CAPN6_+_110513684.23-P1P2_117	CAPN6_+_110513684.23-P1P2	CAPN6	GGGCTGAACAGACTTTTAGT	-18	rG:dT	0.680	(0.622, 0.738)		0.218	0.235	40	70
CAPN6_+_110513684.23-P1P2_120	CAPN6_+_110513684.23-P1P2	CAPN6	GGCCTGAACAGACTTTTAGT	-18	rC:dT	0.587	(0.533, 0.641)		0.218	0.209	40	60
CAPN6_+_110513684.23-P1P2_123	CAPN6_+_110513684.23-P1P2	CAPN6	GGTCTGAACAGACTTTTAGT	-18	rU:dT	0.449	(0.408, 0.489)		0.218	0.186	30	60
CAPN6_+_110513684.23-P1P2_125	CAPN6_+_110513684.23-P1P2	CAPN6	GGAATGAACAGACTTTTAGT	-17	rA:dG	0.300	(0.264, 0.336)		0.274	0.164	20	60
CAPN6_+_110513684.23-P1P2_128	CAPN6_+_110513684.23-P1P2	CAPN6	GGAGTGAACAGACTTTTAGT	-17	rG:dG	0.405	(0.363, 0.447)		0.274	0.212	30	70
CAPN6_+_110513684.23-P1P2_133	CAPN6_+_110513684.23-P1P2	CAPN6	GGATTGAACAGACTTTTAGT	-17	rU:dG	0.281	(0.238, 0.323)		0.274	0.192	30	60
CAPN6_+_110513684.23-P1P2_136	CAPN6_+_110513684.23-P1P2	CAPN6	GGACAGAACAGACTTTTAGT	-16	rA:dA	0.337	(0.292, 0.383)		0.261	0.182	30	60
CAPN6_+_110513684.23-P1P2_139	CAPN6_+_110513684.23-P1P2	CAPN6	GGACGGAACAGACTTTTAGT	-16	rG:dA	0.489	(0.442, 0.537)		0.261	0.200	40	60
CAPN6_+_110513684.23-P1P2_142	CAPN6_+_110513684.23-P1P2	CAPN6	GGACCGAACAGACTTTTAGT	-16	rC:dA	0.407	(0.359, 0.454)		0.261	0.225	40	60
CAPN6_+_110513684.23-P1P2_150	CAPN6_+_110513684.23-P1P2	CAPN6	GGACTAAACAGACTTTTAGT	-15	rA:dC	0.150	(0.120, 0.181)		0.223	0.201	30	60
CAPN6_+_110513684.23-P1P2_155	CAPN6_+_110513684.23-P1P2	CAPN6	GGACTCAACAGACTTTTAGT	-15	rC:dC	0.141	(0.109, 0.174)		0.223	0.165	20	60
CAPN6_+_110513684.23-P1P2_158	CAPN6_+_110513684.23-P1P2	CAPN6	GGACTTAACAGACTTTTAGT	-15	rU:dC	0.132	(0.098, 0.167)		0.223	0.165	30	70
CAPN6_+_110513684.23-P1P2_165	CAPN6_+_110513684.23-P1P2	CAPN6	GGACTGGACAGACTTTTAGT	-14	rG:dT	0.611	(0.569, 0.654)		0.256	0.235	40	70
CAPN6_+_110513684.23-P1P2_168	CAPN6_+_110513684.23-P1P2	CAPN6	GGACTGCACAGACTTTTAGT	-14	rC:dT	0.257	(0.218, 0.295)		0.256	0.209	40	60
CAPN6_+_110513684.23-P1P2_171	CAPN6_+_110513684.23-P1P2	CAPN6	GGACTGTACAGACTTTTAGT	-14	rU:dT	0.295	(0.248, 0.343)		0.256	0.186	30	70
CAPN6_+_110513684.23-P1P2_177	CAPN6_+_110513684.23-P1P2	CAPN6	GGACTGAGCAGACTTTTAGT	-13	rG:dT	0.590	(0.534, 0.646)		0.259	0.235	40	60
CAPN6_+_110513684.23-P1P2_180	CAPN6_+_110513684.23-P1P2	CAPN6	GGACTGACCAGACTTTTAGT	-13	rC:dT	0.170	(0.134, 0.206)		0.259	0.209	30	60
CAPN6_+_110513684.23-P1P2_183	CAPN6_+_110513684.23-P1P2	CAPN6	GGACTGATCAGACTTTTAGT	-13	rU:dT	0.245	(0.208, 0.282)		0.259	0.186	40	50
CAPN6_+_110513684.23-P1P2_185	CAPN6_+_110513684.23-P1P2	CAPN6	GGACTGAAAAGACTTTTAGT	-12	rA:dG	0.065	(0.040, 0.091)		0.259	0.164	20	60
CAPN6_+_110513684.23-P1P2_188	CAPN6_+_110513684.23-P1P2	CAPN6	GGACTGAAGAGACTTTTAGT	-12	rG:dG	0.220	(0.184, 0.256)		0.259	0.212	30	60
CAPN6_+_110513684.23-P1P2_193	CAPN6_+_110513684.23-P1P2	CAPN6	GGACTGAATAGACTTTTAGT	-12	rU:dG	0.217	(0.179, 0.254)		0.259	0.192	30	60
CAPN6_+_110513684.23-P1P2_201	CAPN6_+_110513684.23-P1P2	CAPN6	GGACTGAACGGACTTTTAGT	-11	rG:dT	0.545	(0.501, 0.588)		0.242	0.235	40	60
CAPN6_+_110513684.23-P1P2_204	CAPN6_+_110513684.23-P1P2	CAPN6	GGACTGAACCGACTTTTAGT	-11	rC:dT	0.037	(0.012, 0.062)		0.242	0.209	50	70
CAPN6_+_110513684.23-P1P2_207	CAPN6_+_110513684.23-P1P2	CAPN6	GGACTGAACTGACTTTTAGT	-11	rU:dT	0.075	(0.043, 0.106)		0.242	0.186	40	50
CAPN6_+_110513684.23-P1P2_210	CAPN6_+_110513684.23-P1P2	CAPN6	GGACTGAACAAACTTTTAGT	-10	rA:dC	-0.019	(-0.033, -0.005)		0.204	0.201	30	60
CAPN6_+_110513684.23-P1P2_215	CAPN6_+_110513684.23-P1P2	CAPN6	GGACTGAACACACTTTTAGT	-10	rC:dC	-0.020	(-0.030, -0.009)		0.204	0.165	40	50
CAPN6_+_110513684.23-P1P2_218	CAPN6_+_110513684.23-P1P2	CAPN6	GGACTGAACATACTTTTAGT	-10	rU:dC	-0.020	(-0.031, -0.009)		0.204	0.165	40	50
CAPN6_+_110513684.23-P1P2_225	CAPN6_+_110513684.23-P1P2	CAPN6	GGACTGAACAGGCTTTTAGT	-9	rG:dT	0.536	(0.492, 0.579)		0.191	0.235	30	50
CAPN6_+_110513684.23-P1P2_228	CAPN6_+_110513684.23-P1P2	CAPN6	GGACTGAACAGCCTTTTAGT	-9	rC:dT	0.030	(0.010, 0.051)		0.191	0.209	40	50
CAPN6_+_110513684.23-P1P2_231	CAPN6_+_110513684.23-P1P2	CAPN6	GGACTGAACAGTCTTTTAGT	-9	rU:dT	0.020	(-0.001, 0.042)		0.191	0.186	40	60
CAPN6_+_110513684.23-P1P2_233	CAPN6_+_110513684.23-P1P2	CAPN6	GGACTGAACAGAATTTTAGT	-8	rA:dG	-0.047	(-0.059, -0.034)		0.181	0.164	20	60
CAPN6_+_110513684.23-P1P2_236	CAPN6_+_110513684.23-P1P2	CAPN6	GGACTGAACAGAGTTTTAGT	-8	rG:dG	0.015	(-0.003, 0.033)		0.181	0.212	20	60
CAPN6_+_110513684.23-P1P2_241	CAPN6_+_110513684.23-P1P2	CAPN6	GGACTGAACAGATTTTTAGT	-8	rU:dG	0.031	(0.011, 0.051)		0.181	0.192	20	40
CAPN6_+_110513684.23-P1P2_244	CAPN6_+_110513684.23-P1P2	CAPN6	GGACTGAACAGACATTTAGT	-7	rA:dA	-0.009	(-0.023, 0.005)		0.120	0.182	30	40
CAPN6_+_110513684.23-P1P2_247	CAPN6_+_110513684.23-P1P2	CAPN6	GGACTGAACAGACGTTTAGT	-7	rG:dA	0.014	(0.003, 0.026)		0.120	0.200	30	40
CAPN6_+_110513684.23-P1P2_250	CAPN6_+_110513684.23-P1P2	CAPN6	GGACTGAACAGACCTTTAGT	-7	rC:dA	0.048	(0.034, 0.063)		0.120	0.225	30	50
CAPN6_+_110513684.23-P1P2_256	CAPN6_+_110513684.23-P1P2	CAPN6	GGACTGAACAGACTATTAGT	-6	rA:dA	-0.003	(-0.015, 0.009)		0.139	0.182	40	60
CAPN6_+_110513684.23-P1P2_259	CAPN6_+_110513684.23-P1P2	CAPN6	GGACTGAACAGACTGTTAGT	-6	rG:dA	0.010	(0.000, 0.020)		0.139	0.200	40	50
CAPN6_+_110513684.23-P1P2_262	CAPN6_+_110513684.23-P1P2	CAPN6	GGACTGAACAGACTCTTAGT	-6	rC:dA	0.033	(0.017, 0.050)		0.139	0.225	40	60
CAPN6_+_110513684.23-P1P2_268	CAPN6_+_110513684.23-P1P2	CAPN6	GGACTGAACAGACTTATAGT	-5	rA:dA	0.002	(-0.014, 0.017)		0.130	0.182	40	50
CAPN6_+_110513684.23-P1P2_271	CAPN6_+_110513684.23-P1P2	CAPN6	GGACTGAACAGACTTGTAGT	-5	rG:dA	0.024	(0.012, 0.035)		0.130	0.200	30	50
CAPN6_+_110513684.23-P1P2_274	CAPN6_+_110513684.23-P1P2	CAPN6	GGACTGAACAGACTTCTAGT	-5	rC:dA	0.023	(0.009, 0.036)		0.130	0.225	40	40
CAPN6_+_110513684.23-P1P2_280	CAPN6_+_110513684.23-P1P2	CAPN6	GGACTGAACAGACTTTAAGT	-4	rA:dA	0.008	(-0.007, 0.023)		0.147	0.182	30	60
CAPN6_+_110513684.23-P1P2_283	CAPN6_+_110513684.23-P1P2	CAPN6	GGACTGAACAGACTTTGAGT	-4	rG:dA	0.069	(0.050, 0.089)		0.147	0.200	30	60
CAPN6_+_110513684.23-P1P2_286	CAPN6_+_110513684.23-P1P2	CAPN6	GGACTGAACAGACTTTCAGT	-4	rC:dA	0.012	(-0.003, 0.027)		0.147	0.225	30	50
CAPN6_+_110513684.23-P1P2_297	CAPN6_+_110513684.23-P1P2	CAPN6	GGACTGAACAGACTTTTGGT	-3	rG:dT	0.267	(0.230, 0.304)		0.116	0.235	30	50
CAPN6_+_110513684.23-P1P2_300	CAPN6_+_110513684.23-P1P2	CAPN6	GGACTGAACAGACTTTTCGT	-3	rC:dT	-0.002	(-0.014, 0.010)		0.116	0.209	40	50
CAPN6_+_110513684.23-P1P2_303	CAPN6_+_110513684.23-P1P2	CAPN6	GGACTGAACAGACTTTTTGT	-3	rU:dT	-0.004	(-0.018, 0.011)		0.116	0.186	30	50
CAPN6_+_110513684.23-P1P2_306	CAPN6_+_110513684.23-P1P2	CAPN6	GGACTGAACAGACTTTTAAT	-2	rA:dC	-0.026	(-0.037, -0.015)		0.113	0.201	30	60
CAPN6_+_110513684.23-P1P2_311	CAPN6_+_110513684.23-P1P2	CAPN6	GGACTGAACAGACTTTTACT	-2	rC:dC	-0.006	(-0.015, 0.004)		0.113	0.165	30	50
CAPN6_+_110513684.23-P1P2_314	CAPN6_+_110513684.23-P1P2	CAPN6	GGACTGAACAGACTTTTATT	-2	rU:dC	-0.010	(-0.020, -0.000)		0.113	0.165	30	30
CAPN6_+_110513684.23-P1P2_316	CAPN6_+_110513684.23-P1P2	CAPN6	GGACTGAACAGACTTTTAGA	-1	rA:dA	0.002	(-0.010, 0.015)		0.105	0.182	30	50
CAPN6_+_110513684.23-P1P2_319	CAPN6_+_110513684.23-P1P2	CAPN6	GGACTGAACAGACTTTTAGG	-1	rG:dA	0.061	(0.046, 0.075)		0.105	0.200	30	50
CAPN6_+_110513684.23-P1P2_322	CAPN6_+_110513684.23-P1P2	CAPN6	GGACTGAACAGACTTTTAGC	-1	rC:dA	-0.001	(-0.016, 0.014)		0.105	0.225	40	40
CAPN6_-_110513213.23-P1P2	CAPN6_-_110513213.23-P1P2	CAPN6	GGCTAGAAGGAGGCCCTGAA			1.000					30	40
CAPN6_-_110513213.23-P1P2_102	CAPN6_-_110513213.23-P1P2	CAPN6	GACTAGAAGGAGGCCCTGAA	-19	rA:dC	0.943	(0.912, 0.975)		0.260	0.201	30	40
CAPN6_-_110513213.23-P1P2_107	CAPN6_-_110513213.23-P1P2	CAPN6	GCCTAGAAGGAGGCCCTGAA	-19	rC:dC	0.956	(0.930, 0.983)		0.260	0.165	20	30
CAPN6_-_110513213.23-P1P2_110	CAPN6_-_110513213.23-P1P2	CAPN6	GTCTAGAAGGAGGCCCTGAA	-19	rU:dC	0.920	(0.892, 0.948)		0.260	0.165	30	40
CAPN6_-_110513213.23-P1P2_113	CAPN6_-_110513213.23-P1P2	CAPN6	GGATAGAAGGAGGCCCTGAA	-18	rA:dG	0.927	(0.898, 0.956)		0.218	0.164	30	40
CAPN6_-_110513213.23-P1P2_116	CAPN6_-_110513213.23-P1P2	CAPN6	GGGTAGAAGGAGGCCCTGAA	-18	rG:dG	0.939	(0.910, 0.968)		0.218	0.212	30	40
CAPN6_-_110513213.23-P1P2_121	CAPN6_-_110513213.23-P1P2	CAPN6	GGTTAGAAGGAGGCCCTGAA	-18	rU:dG	0.923	(0.891, 0.955)		0.218	0.192	30	50
CAPN6_-_110513213.23-P1P2_124	CAPN6_-_110513213.23-P1P2	CAPN6	GGCAAGAAGGAGGCCCTGAA	-17	rA:dA	0.932	(0.904, 0.960)		0.274	0.182	20	40
CAPN6_-_110513213.23-P1P2_127	CAPN6_-_110513213.23-P1P2	CAPN6	GGCGAGAAGGAGGCCCTGAA	-17	rG:dA	0.942	(0.911, 0.973)		0.274	0.200	30	40
CAPN6_-_110513213.23-P1P2_130	CAPN6_-_110513213.23-P1P2	CAPN6	GGCCAGAAGGAGGCCCTGAA	-17	rC:dA	0.971	(0.946, 0.996)		0.274	0.225	30	30
CAPN6_-_110513213.23-P1P2_141	CAPN6_-_110513213.23-P1P2	CAPN6	GGCTGGAAGGAGGCCCTGAA	-16	rG:dT	1.003	(0.969, 1.037)		0.261	0.235	30	50
CAPN6_-_110513213.23-P1P2_144	CAPN6_-_110513213.23-P1P2	CAPN6	GGCTCGAAGGAGGCCCTGAA	-16	rC:dT	0.973	(0.945, 1.001)		0.261	0.209	30	40
CAPN6_-_110513213.23-P1P2_147	CAPN6_-_110513213.23-P1P2	CAPN6	GGCTTGAAGGAGGCCCTGAA	-16	rU:dT	0.934	(0.903, 0.965)		0.261	0.186	40	40
CAPN6_-_110513213.23-P1P2_150	CAPN6_-_110513213.23-P1P2	CAPN6	GGCTAAAAGGAGGCCCTGAA	-15	rA:dC	0.842	(0.813, 0.871)		0.223	0.201	30	50
CAPN6_-_110513213.23-P1P2_155	CAPN6_-_110513213.23-P1P2	CAPN6	GGCTACAAGGAGGCCCTGAA	-15	rC:dC	0.836	(0.804, 0.868)		0.223	0.165	20	40
CAPN6_-_110513213.23-P1P2_158	CAPN6_-_110513213.23-P1P2	CAPN6	GGCTATAAGGAGGCCCTGAA	-15	rU:dC	0.821	(0.789, 0.852)		0.223	0.165	30	50
CAPN6_-_110513213.23-P1P2_165	CAPN6_-_110513213.23-P1P2	CAPN6	GGCTAGGAGGAGGCCCTGAA	-14	rG:dT	0.899	(0.872, 0.925)		0.256	0.235	30	40
CAPN6_-_110513213.23-P1P2_168	CAPN6_-_110513213.23-P1P2	CAPN6	GGCTAGCAGGAGGCCCTGAA	-14	rC:dT	0.935	(0.906, 0.963)		0.256	0.209	40	40
CAPN6_-_110513213.23-P1P2_171	CAPN6_-_110513213.23-P1P2	CAPN6	GGCTAGTAGGAGGCCCTGAA	-14	rU:dT	0.924	(0.898, 0.950)		0.256	0.186	40	50
CAPN6_-_110513213.23-P1P2_177	CAPN6_-_110513213.23-P1P2	CAPN6	GGCTAGAGGGAGGCCCTGAA	-13	rG:dT	0.883	(0.858, 0.909)		0.259	0.235	30	50
CAPN6_-_110513213.23-P1P2_180	CAPN6_-_110513213.23-P1P2	CAPN6	GGCTAGACGGAGGCCCTGAA	-13	rC:dT	0.848	(0.821, 0.875)		0.259	0.209	40	50
CAPN6_-_110513213.23-P1P2_183	CAPN6_-_110513213.23-P1P2	CAPN6	GGCTAGATGGAGGCCCTGAA	-13	rU:dT	0.876	(0.849, 0.904)		0.259	0.186	40	40
CAPN6_-_110513213.23-P1P2_186	CAPN6_-_110513213.23-P1P2	CAPN6	GGCTAGAAAGAGGCCCTGAA	-12	rA:dC	0.710	(0.675, 0.745)		0.259	0.201	20	40
CAPN6_-_110513213.23-P1P2_191	CAPN6_-_110513213.23-P1P2	CAPN6	GGCTAGAACGAGGCCCTGAA	-12	rC:dC	0.515	(0.474, 0.556)		0.259	0.165	30	40
CAPN6_-_110513213.23-P1P2_194	CAPN6_-_110513213.23-P1P2	CAPN6	GGCTAGAATGAGGCCCTGAA	-12	rU:dC	0.583	(0.544, 0.622)		0.259	0.165	30	50
CAPN6_-_110513213.23-P1P2_198	CAPN6_-_110513213.23-P1P2	CAPN6	GGCTAGAAGAAGGCCCTGAA	-11	rA:dC	0.567	(0.525, 0.608)		0.242	0.201	30	50
CAPN6_-_110513213.23-P1P2_203	CAPN6_-_110513213.23-P1P2	CAPN6	GGCTAGAAGCAGGCCCTGAA	-11	rC:dC	0.230	(0.193, 0.267)		0.242	0.165	30	30
CAPN6_-_110513213.23-P1P2_206	CAPN6_-_110513213.23-P1P2	CAPN6	GGCTAGAAGTAGGCCCTGAA	-11	rU:dC	0.341	(0.292, 0.391)		0.242	0.165	40	50
CAPN6_-_110513213.23-P1P2_213	CAPN6_-_110513213.23-P1P2	CAPN6	GGCTAGAAGGGGGCCCTGAA	-10	rG:dT	0.786	(0.759, 0.814)		0.204	0.235	20	50
CAPN6_-_110513213.23-P1P2_216	CAPN6_-_110513213.23-P1P2	CAPN6	GGCTAGAAGGCGGCCCTGAA	-10	rC:dT	0.652	(0.618, 0.686)		0.204	0.209	30	40
CAPN6_-_110513213.23-P1P2_219	CAPN6_-_110513213.23-P1P2	CAPN6	GGCTAGAAGGTGGCCCTGAA	-10	rU:dT	0.670	(0.638, 0.701)		0.204	0.186	20	50
CAPN6_-_110513213.23-P1P2_222	CAPN6_-_110513213.23-P1P2	CAPN6	GGCTAGAAGGAAGCCCTGAA	-9	rA:dC	0.335	(0.291, 0.380)		0.191	0.201	30	50
CAPN6_-_110513213.23-P1P2_227	CAPN6_-_110513213.23-P1P2	CAPN6	GGCTAGAAGGACGCCCTGAA	-9	rC:dC	0.142	(0.119, 0.166)		0.191	0.165	40	50
CAPN6_-_110513213.23-P1P2_230	CAPN6_-_110513213.23-P1P2	CAPN6	GGCTAGAAGGATGCCCTGAA	-9	rU:dC	0.154	(0.126, 0.183)		0.191	0.165	30	40
CAPN6_-_110513213.23-P1P2_234	CAPN6_-_110513213.23-P1P2	CAPN6	GGCTAGAAGGAGACCCTGAA	-8	rA:dC	0.382	(0.337, 0.427)		0.181	0.201	20	20
CAPN6_-_110513213.23-P1P2_239	CAPN6_-_110513213.23-P1P2	CAPN6	GGCTAGAAGGAGCCCCTGAA	-8	rC:dC	0.194	(0.162, 0.226)		0.181	0.165	30	40
CAPN6_-_110513213.23-P1P2_242	CAPN6_-_110513213.23-P1P2	CAPN6	GGCTAGAAGGAGTCCCTGAA	-8	rU:dC	0.159	(0.129, 0.189)		0.181	0.165	30	40
CAPN6_-_110513213.23-P1P2_245	CAPN6_-_110513213.23-P1P2	CAPN6	GGCTAGAAGGAGGACCTGAA	-7	rA:dG	0.148	(0.117, 0.180)		0.120	0.164	30	40
CAPN6_-_110513213.23-P1P2_248	CAPN6_-_110513213.23-P1P2	CAPN6	GGCTAGAAGGAGGGCCTGAA	-7	rG:dG	0.197	(0.165, 0.230)		0.120	0.212	30	50
CAPN6_-_110513213.23-P1P2_253	CAPN6_-_110513213.23-P1P2	CAPN6	GGCTAGAAGGAGGTCCTGAA	-7	rU:dG	0.296	(0.258, 0.334)		0.120	0.192	30	40
CAPN6_-_110513213.23-P1P2_257	CAPN6_-_110513213.23-P1P2	CAPN6	GGCTAGAAGGAGGCACTGAA	-6	rA:dG	0.095	(0.072, 0.117)		0.139	0.164	20	30
CAPN6_-_110513213.23-P1P2_260	CAPN6_-_110513213.23-P1P2	CAPN6	GGCTAGAAGGAGGCGCTGAA	-6	rG:dG	0.074	(0.055, 0.093)		0.139	0.212	30	40
CAPN6_-_110513213.23-P1P2_265	CAPN6_-_110513213.23-P1P2	CAPN6	GGCTAGAAGGAGGCTCTGAA	-6	rU:dG	0.170	(0.142, 0.199)		0.139	0.192	30	50
CAPN6_-_110513213.23-P1P2_269	CAPN6_-_110513213.23-P1P2	CAPN6	GGCTAGAAGGAGGCCATGAA	-5	rA:dG	0.168	(0.141, 0.195)		0.130	0.164	30	40
CAPN6_-_110513213.23-P1P2_272	CAPN6_-_110513213.23-P1P2	CAPN6	GGCTAGAAGGAGGCCGTGAA	-5	rG:dG	0.179	(0.150, 0.208)		0.130	0.212	30	60
CAPN6_-_110513213.23-P1P2_277	CAPN6_-_110513213.23-P1P2	CAPN6	GGCTAGAAGGAGGCCTTGAA	-5	rU:dG	0.226	(0.195, 0.258)		0.130	0.192	30	40
CAPN6_-_110513213.23-P1P2_280	CAPN6_-_110513213.23-P1P2	CAPN6	GGCTAGAAGGAGGCCCAGAA	-4	rA:dA	0.407	(0.367, 0.446)		0.147	0.182	30	40
CAPN6_-_110513213.23-P1P2_283	CAPN6_-_110513213.23-P1P2	CAPN6	GGCTAGAAGGAGGCCCGGAA	-4	rG:dA	0.450	(0.420, 0.479)		0.147	0.200	30	40
CAPN6_-_110513213.23-P1P2_286	CAPN6_-_110513213.23-P1P2	CAPN6	GGCTAGAAGGAGGCCCCGAA	-4	rC:dA	0.372	(0.343, 0.401)		0.147	0.225	30	50
CAPN6_-_110513213.23-P1P2_294	CAPN6_-_110513213.23-P1P2	CAPN6	GGCTAGAAGGAGGCCCTAAA	-3	rA:dC	0.158	(0.140, 0.176)		0.116	0.201	30	40
CAPN6_-_110513213.23-P1P2_299	CAPN6_-_110513213.23-P1P2	CAPN6	GGCTAGAAGGAGGCCCTCAA	-3	rC:dC	0.092	(0.077, 0.108)		0.116	0.165	30	40
CAPN6_-_110513213.23-P1P2_302	CAPN6_-_110513213.23-P1P2	CAPN6	GGCTAGAAGGAGGCCCTTAA	-3	rU:dC	0.097	(0.082, 0.112)		0.116	0.165	40	40
CAPN6_-_110513213.23-P1P2_309	CAPN6_-_110513213.23-P1P2	CAPN6	GGCTAGAAGGAGGCCCTGGA	-2	rG:dT	0.550	(0.524, 0.576)		0.113	0.235	30	30
CAPN6_-_110513213.23-P1P2_312	CAPN6_-_110513213.23-P1P2	CAPN6	GGCTAGAAGGAGGCCCTGCA	-2	rC:dT	0.209	(0.178, 0.241)		0.113	0.209	30	40
CAPN6_-_110513213.23-P1P2_315	CAPN6_-_110513213.23-P1P2	CAPN6	GGCTAGAAGGAGGCCCTGTA	-2	rU:dT	0.267	(0.231, 0.303)		0.113	0.186	30	50
CAPN6_-_110513213.23-P1P2_321	CAPN6_-_110513213.23-P1P2	CAPN6	GGCTAGAAGGAGGCCCTGAG	-1	rG:dT	0.495	(0.468, 0.521)		0.105	0.235	30	40
CAPN6_-_110513213.23-P1P2_324	CAPN6_-_110513213.23-P1P2	CAPN6	GGCTAGAAGGAGGCCCTGAC	-1	rC:dT	0.204	(0.180, 0.228)		0.105	0.209	30	50
CAPN6_-_110513213.23-P1P2_327	CAPN6_-_110513213.23-P1P2	CAPN6	GGCTAGAAGGAGGCCCTGAT	-1	rU:dT	0.231	(0.202, 0.259)		0.105	0.186	30	50
CAPN6_-_110513569.23-P1P2	CAPN6_-_110513569.23-P1P2	CAPN6	GTCCAGGAAATAAAACTCCA			1.000					30	40
CAPN6_-_110513569.23-P1P2_100	CAPN6_-_110513569.23-P1P2	CAPN6	GACCAGGAAATAAAACTCCA	-19	rA:dA	0.686	(0.625, 0.748)		0.260	0.182	30	40
CAPN6_-_110513569.23-P1P2_103	CAPN6_-_110513569.23-P1P2	CAPN6	GGCCAGGAAATAAAACTCCA	-19	rG:dA	0.834	(0.789, 0.878)		0.260	0.200	30	40
CAPN6_-_110513569.23-P1P2_106	CAPN6_-_110513569.23-P1P2	CAPN6	GCCCAGGAAATAAAACTCCA	-19	rC:dA	0.649	(0.591, 0.707)		0.260	0.225	20	50
CAPN6_-_110513569.23-P1P2_113	CAPN6_-_110513569.23-P1P2	CAPN6	GTACAGGAAATAAAACTCCA	-18	rA:dG	0.671	(0.620, 0.722)		0.218	0.164	20	50
CAPN6_-_110513569.23-P1P2_116	CAPN6_-_110513569.23-P1P2	CAPN6	GTGCAGGAAATAAAACTCCA	-18	rG:dG	0.741	(0.685, 0.796)		0.218	0.212	30	40
CAPN6_-_110513569.23-P1P2_121	CAPN6_-_110513569.23-P1P2	CAPN6	GTTCAGGAAATAAAACTCCA	-18	rU:dG	0.596	(0.544, 0.648)		0.218	0.192	20	50
CAPN6_-_110513569.23-P1P2_125	CAPN6_-_110513569.23-P1P2	CAPN6	GTCAAGGAAATAAAACTCCA	-17	rA:dG	0.418	(0.371, 0.465)		0.274	0.164	20	50
CAPN6_-_110513569.23-P1P2_128	CAPN6_-_110513569.23-P1P2	CAPN6	GTCGAGGAAATAAAACTCCA	-17	rG:dG	0.541	(0.491, 0.591)		0.274	0.212	30	40
CAPN6_-_110513569.23-P1P2_133	CAPN6_-_110513569.23-P1P2	CAPN6	GTCTAGGAAATAAAACTCCA	-17	rU:dG	0.460	(0.409, 0.511)		0.274	0.192	30	50
CAPN6_-_110513569.23-P1P2_141	CAPN6_-_110513569.23-P1P2	CAPN6	GTCCGGGAAATAAAACTCCA	-16	rG:dT	0.808	(0.747, 0.869)		0.261	0.235	30	50
CAPN6_-_110513569.23-P1P2_144	CAPN6_-_110513569.23-P1P2	CAPN6	GTCCCGGAAATAAAACTCCA	-16	rC:dT	0.552	(0.490, 0.614)		0.261	0.209	30	40
CAPN6_-_110513569.23-P1P2_147	CAPN6_-_110513569.23-P1P2	CAPN6	GTCCTGGAAATAAAACTCCA	-16	rU:dT	0.479	(0.419, 0.539)		0.261	0.186	20	50
CAPN6_-_110513569.23-P1P2_150	CAPN6_-_110513569.23-P1P2	CAPN6	GTCCAAGAAATAAAACTCCA	-15	rA:dC	0.197	(0.169, 0.225)		0.223	0.201	20	40
CAPN6_-_110513569.23-P1P2_155	CAPN6_-_110513569.23-P1P2	CAPN6	GTCCACGAAATAAAACTCCA	-15	rC:dC	0.186	(0.156, 0.216)		0.223	0.165	20	40
CAPN6_-_110513569.23-P1P2_158	CAPN6_-_110513569.23-P1P2	CAPN6	GTCCATGAAATAAAACTCCA	-15	rU:dC	0.181	(0.153, 0.209)		0.223	0.165	30	30
CAPN6_-_110513569.23-P1P2_162	CAPN6_-_110513569.23-P1P2	CAPN6	GTCCAGAAAATAAAACTCCA	-14	rA:dC	0.187	(0.157, 0.216)		0.256	0.201	30	30
CAPN6_-_110513569.23-P1P2_167	CAPN6_-_110513569.23-P1P2	CAPN6	GTCCAGCAAATAAAACTCCA	-14	rC:dC	0.143	(0.116, 0.170)		0.256	0.165	20	40
CAPN6_-_110513569.23-P1P2_170	CAPN6_-_110513569.23-P1P2	CAPN6	GTCCAGTAAATAAAACTCCA	-14	rU:dC	0.168	(0.138, 0.197)		0.256	0.165	20	40
CAPN6_-_110513569.23-P1P2_177	CAPN6_-_110513569.23-P1P2	CAPN6	GTCCAGGGAATAAAACTCCA	-13	rG:dT	0.694	(0.654, 0.733)		0.259	0.235	30	50
CAPN6_-_110513569.23-P1P2_180	CAPN6_-_110513569.23-P1P2	CAPN6	GTCCAGGCAATAAAACTCCA	-13	rC:dT	0.280	(0.241, 0.319)		0.259	0.209	20	50
CAPN6_-_110513569.23-P1P2_183	CAPN6_-_110513569.23-P1P2	CAPN6	GTCCAGGTAATAAAACTCCA	-13	rU:dT	0.353	(0.310, 0.396)		0.259	0.186	30	40
CAPN6_-_110513569.23-P1P2_189	CAPN6_-_110513569.23-P1P2	CAPN6	GTCCAGGAGATAAAACTCCA	-12	rG:dT	0.706	(0.667, 0.745)		0.259	0.235	30	30
CAPN6_-_110513569.23-P1P2_192	CAPN6_-_110513569.23-P1P2	CAPN6	GTCCAGGACATAAAACTCCA	-12	rC:dT	0.207	(0.176, 0.237)		0.259	0.209	30	30
CAPN6_-_110513569.23-P1P2_195	CAPN6_-_110513569.23-P1P2	CAPN6	GTCCAGGATATAAAACTCCA	-12	rU:dT	0.281	(0.241, 0.321)		0.259	0.186	20	50
CAPN6_-_110513569.23-P1P2_201	CAPN6_-_110513569.23-P1P2	CAPN6	GTCCAGGAAGTAAAACTCCA	-11	rG:dT	0.613	(0.580, 0.645)		0.242	0.235	30	40
CAPN6_-_110513569.23-P1P2_204	CAPN6_-_110513569.23-P1P2	CAPN6	GTCCAGGAACTAAAACTCCA	-11	rC:dT	0.115	(0.091, 0.138)		0.242	0.209	30	40
CAPN6_-_110513569.23-P1P2_207	CAPN6_-_110513569.23-P1P2	CAPN6	GTCCAGGAATTAAAACTCCA	-11	rU:dT	0.138	(0.113, 0.163)		0.242	0.186	20	20
CAPN6_-_110513569.23-P1P2_208	CAPN6_-_110513569.23-P1P2	CAPN6	GTCCAGGAAAAAAAACTCCA	-10	rA:dA	0.044	(0.025, 0.063)		0.204	0.182	30	30
CAPN6_-_110513569.23-P1P2_211	CAPN6_-_110513569.23-P1P2	CAPN6	GTCCAGGAAAGAAAACTCCA	-10	rG:dA	0.152	(0.131, 0.172)		0.204	0.200	20	30
CAPN6_-_110513569.23-P1P2_214	CAPN6_-_110513569.23-P1P2	CAPN6	GTCCAGGAAACAAAACTCCA	-10	rC:dA	0.140	(0.111, 0.170)		0.204	0.225	30	40
CAPN6_-_110513569.23-P1P2_225	CAPN6_-_110513569.23-P1P2	CAPN6	GTCCAGGAAATGAAACTCCA	-9	rG:dT	0.556	(0.509, 0.604)		0.191	0.235	30	50
CAPN6_-_110513569.23-P1P2_228	CAPN6_-_110513569.23-P1P2	CAPN6	GTCCAGGAAATCAAACTCCA	-9	rC:dT	0.059	(0.040, 0.078)		0.191	0.209	30	40
CAPN6_-_110513569.23-P1P2_231	CAPN6_-_110513569.23-P1P2	CAPN6	GTCCAGGAAATTAAACTCCA	-9	rU:dT	0.067	(0.044, 0.091)		0.191	0.186	20	50
CAPN6_-_110513569.23-P1P2_237	CAPN6_-_110513569.23-P1P2	CAPN6	GTCCAGGAAATAGAACTCCA	-8	rG:dT	0.408	(0.369, 0.448)		0.181	0.235	30	50
CAPN6_-_110513569.23-P1P2_240	CAPN6_-_110513569.23-P1P2	CAPN6	GTCCAGGAAATACAACTCCA	-8	rC:dT	0.058	(0.041, 0.074)		0.181	0.209	20	60
CAPN6_-_110513569.23-P1P2_243	CAPN6_-_110513569.23-P1P2	CAPN6	GTCCAGGAAATATAACTCCA	-8	rU:dT	0.056	(0.035, 0.076)		0.181	0.186	30	50
CAPN6_-_110513569.23-P1P2_249	CAPN6_-_110513569.23-P1P2	CAPN6	GTCCAGGAAATAAGACTCCA	-7	rG:dT	0.214	(0.183, 0.245)		0.120	0.235	20	50
CAPN6_-_110513569.23-P1P2_252	CAPN6_-_110513569.23-P1P2	CAPN6	GTCCAGGAAATAACACTCCA	-7	rC:dT	0.016	(0.001, 0.032)		0.120	0.209	40	40
CAPN6_-_110513569.23-P1P2_255	CAPN6_-_110513569.23-P1P2	CAPN6	GTCCAGGAAATAATACTCCA	-7	rU:dT	0.001	(-0.013, 0.016)		0.120	0.186	30	50
CAPN6_-_110513569.23-P1P2_261	CAPN6_-_110513569.23-P1P2	CAPN6	GTCCAGGAAATAAAGCTCCA	-6	rG:dT	0.110	(0.088, 0.132)		0.139	0.235	30	50
CAPN6_-_110513569.23-P1P2_264	CAPN6_-_110513569.23-P1P2	CAPN6	GTCCAGGAAATAAACCTCCA	-6	rC:dT	0.039	(0.024, 0.054)		0.139	0.209	30	50
CAPN6_-_110513569.23-P1P2_267	CAPN6_-_110513569.23-P1P2	CAPN6	GTCCAGGAAATAAATCTCCA	-6	rU:dT	0.009	(-0.006, 0.025)		0.139	0.186	20	30
CAPN6_-_110513569.23-P1P2_269	CAPN6_-_110513569.23-P1P2	CAPN6	GTCCAGGAAATAAAAATCCA	-5	rA:dG	-0.019	(-0.034, -0.005)		0.130	0.164	30	30
CAPN6_-_110513569.23-P1P2_272	CAPN6_-_110513569.23-P1P2	CAPN6	GTCCAGGAAATAAAAGTCCA	-5	rG:dG	-0.000	(-0.013, 0.012)		0.130	0.212	30	50
CAPN6_-_110513569.23-P1P2_277	CAPN6_-_110513569.23-P1P2	CAPN6	GTCCAGGAAATAAAATTCCA	-5	rU:dG	-0.009	(-0.026, 0.007)		0.130	0.192	20	50
CAPN6_-_110513569.23-P1P2_280	CAPN6_-_110513569.23-P1P2	CAPN6	GTCCAGGAAATAAAACACCA	-4	rA:dA	0.026	(0.008, 0.043)		0.147	0.182	30	50
CAPN6_-_110513569.23-P1P2_283	CAPN6_-_110513569.23-P1P2	CAPN6	GTCCAGGAAATAAAACGCCA	-4	rG:dA	0.053	(0.037, 0.069)		0.147	0.200	40	60
CAPN6_-_110513569.23-P1P2_286	CAPN6_-_110513569.23-P1P2	CAPN6	GTCCAGGAAATAAAACCCCA	-4	rC:dA	0.062	(0.045, 0.079)		0.147	0.225	30	50
CAPN6_-_110513569.23-P1P2_293	CAPN6_-_110513569.23-P1P2	CAPN6	GTCCAGGAAATAAAACTACA	-3	rA:dG	-0.014	(-0.027, -0.001)		0.116	0.164	30	40
CAPN6_-_110513569.23-P1P2_296	CAPN6_-_110513569.23-P1P2	CAPN6	GTCCAGGAAATAAAACTGCA	-3	rG:dG	0.015	(0.004, 0.026)		0.116	0.212	30	50
CAPN6_-_110513569.23-P1P2_301	CAPN6_-_110513569.23-P1P2	CAPN6	GTCCAGGAAATAAAACTTCA	-3	rU:dG	-0.003	(-0.016, 0.010)		0.116	0.192	30	30
CAPN6_-_110513569.23-P1P2_305	CAPN6_-_110513569.23-P1P2	CAPN6	GTCCAGGAAATAAAACTCAA	-2	rA:dG	-0.010	(-0.021, 0.002)		0.113	0.164	20	40
CAPN6_-_110513569.23-P1P2_308	CAPN6_-_110513569.23-P1P2	CAPN6	GTCCAGGAAATAAAACTCGA	-2	rG:dG	0.018	(0.007, 0.028)		0.113	0.212	30	60
CAPN6_-_110513569.23-P1P2_313	CAPN6_-_110513569.23-P1P2	CAPN6	GTCCAGGAAATAAAACTCTA	-2	rU:dG	0.003	(-0.009, 0.016)		0.113	0.192	30	50
CAPN6_-_110513569.23-P1P2_321	CAPN6_-_110513569.23-P1P2	CAPN6	GTCCAGGAAATAAAACTCCG	-1	rG:dT	0.167	(0.143, 0.191)		0.105	0.235	40	60
CAPN6_-_110513569.23-P1P2_324	CAPN6_-_110513569.23-P1P2	CAPN6	GTCCAGGAAATAAAACTCCC	-1	rC:dT	0.018	(0.005, 0.031)		0.105	0.209	30	60
CAPN6_-_110513569.23-P1P2_327	CAPN6_-_110513569.23-P1P2	CAPN6	GTCCAGGAAATAAAACTCCT	-1	rU:dT	0.019	(0.006, 0.032)		0.105	0.186	30	50
CAPN6_-_110513679.23-P1P2	CAPN6_-_110513679.23-P1P2	CAPN6	GGCCGCTGCTGCTGTTAGCC			1.000					30	40
CAPN6_-_110513679.23-P1P2_102	CAPN6_-_110513679.23-P1P2	CAPN6	GACCGCTGCTGCTGTTAGCC	-19	rA:dC	0.474	(0.431, 0.516)		0.260	0.201	40	40
CAPN6_-_110513679.23-P1P2_107	CAPN6_-_110513679.23-P1P2	CAPN6	GCCCGCTGCTGCTGTTAGCC	-19	rC:dC	0.484	(0.440, 0.528)		0.260	0.165	30	30
CAPN6_-_110513679.23-P1P2_110	CAPN6_-_110513679.23-P1P2	CAPN6	GTCCGCTGCTGCTGTTAGCC	-19	rU:dC	0.467	(0.424, 0.510)		0.260	0.165	30	40
CAPN6_-_110513679.23-P1P2_113	CAPN6_-_110513679.23-P1P2	CAPN6	GGACGCTGCTGCTGTTAGCC	-18	rA:dG	0.550	(0.514, 0.587)		0.218	0.164	30	50
CAPN6_-_110513679.23-P1P2_116	CAPN6_-_110513679.23-P1P2	CAPN6	GGGCGCTGCTGCTGTTAGCC	-18	rG:dG	0.600	(0.565, 0.636)		0.218	0.212	30	50
CAPN6_-_110513679.23-P1P2_121	CAPN6_-_110513679.23-P1P2	CAPN6	GGTCGCTGCTGCTGTTAGCC	-18	rU:dG	0.487	(0.445, 0.529)		0.218	0.192	20	40
CAPN6_-_110513679.23-P1P2_125	CAPN6_-_110513679.23-P1P2	CAPN6	GGCAGCTGCTGCTGTTAGCC	-17	rA:dG	0.336	(0.312, 0.360)		0.274	0.164	30	50
CAPN6_-_110513679.23-P1P2_128	CAPN6_-_110513679.23-P1P2	CAPN6	GGCGGCTGCTGCTGTTAGCC	-17	rG:dG	0.426	(0.391, 0.460)		0.274	0.212	40	40
CAPN6_-_110513679.23-P1P2_133	CAPN6_-_110513679.23-P1P2	CAPN6	GGCTGCTGCTGCTGTTAGCC	-17	rU:dG	0.321	(0.294, 0.348)		0.274	0.192	30	40
CAPN6_-_110513679.23-P1P2_138	CAPN6_-_110513679.23-P1P2	CAPN6	GGCCACTGCTGCTGTTAGCC	-16	rA:dC	0.247	(0.215, 0.279)		0.261	0.201	30	40
CAPN6_-_110513679.23-P1P2_143	CAPN6_-_110513679.23-P1P2	CAPN6	GGCCCCTGCTGCTGTTAGCC	-16	rC:dC	0.250	(0.223, 0.278)		0.261	0.165	30	40
CAPN6_-_110513679.23-P1P2_146	CAPN6_-_110513679.23-P1P2	CAPN6	GGCCTCTGCTGCTGTTAGCC	-16	rU:dC	0.207	(0.180, 0.234)		0.261	0.165	20	50
CAPN6_-_110513679.23-P1P2_149	CAPN6_-_110513679.23-P1P2	CAPN6	GGCCGATGCTGCTGTTAGCC	-15	rA:dG	0.162	(0.144, 0.181)		0.223	0.164	30	40
CAPN6_-_110513679.23-P1P2_152	CAPN6_-_110513679.23-P1P2	CAPN6	GGCCGGTGCTGCTGTTAGCC	-15	rG:dG	0.294	(0.261, 0.327)		0.223	0.212	20	50
CAPN6_-_110513679.23-P1P2_157	CAPN6_-_110513679.23-P1P2	CAPN6	GGCCGTTGCTGCTGTTAGCC	-15	rU:dG	0.293	(0.263, 0.322)		0.223	0.192	30	40
CAPN6_-_110513679.23-P1P2_160	CAPN6_-_110513679.23-P1P2	CAPN6	GGCCGCAGCTGCTGTTAGCC	-14	rA:dA	0.180	(0.151, 0.208)		0.256	0.182	30	40
CAPN6_-_110513679.23-P1P2_163	CAPN6_-_110513679.23-P1P2	CAPN6	GGCCGCGGCTGCTGTTAGCC	-14	rG:dA	0.292	(0.255, 0.328)		0.256	0.200	30	30
CAPN6_-_110513679.23-P1P2_166	CAPN6_-_110513679.23-P1P2	CAPN6	GGCCGCCGCTGCTGTTAGCC	-14	rC:dA	0.203	(0.172, 0.235)		0.256	0.225	30	30
CAPN6_-_110513679.23-P1P2_174	CAPN6_-_110513679.23-P1P2	CAPN6	GGCCGCTACTGCTGTTAGCC	-13	rA:dC	0.100	(0.081, 0.119)		0.259	0.201	40	50
CAPN6_-_110513679.23-P1P2_179	CAPN6_-_110513679.23-P1P2	CAPN6	GGCCGCTCCTGCTGTTAGCC	-13	rC:dC	0.046	(0.032, 0.060)		0.259	0.165	30	40
CAPN6_-_110513679.23-P1P2_182	CAPN6_-_110513679.23-P1P2	CAPN6	GGCCGCTTCTGCTGTTAGCC	-13	rU:dC	0.089	(0.068, 0.110)		0.259	0.165	30	50
CAPN6_-_110513679.23-P1P2_185	CAPN6_-_110513679.23-P1P2	CAPN6	GGCCGCTGATGCTGTTAGCC	-12	rA:dG	0.099	(0.079, 0.120)		0.259	0.164	40	50
CAPN6_-_110513679.23-P1P2_188	CAPN6_-_110513679.23-P1P2	CAPN6	GGCCGCTGGTGCTGTTAGCC	-12	rG:dG	0.257	(0.221, 0.293)		0.259	0.212	40	40
CAPN6_-_110513679.23-P1P2_193	CAPN6_-_110513679.23-P1P2	CAPN6	GGCCGCTGTTGCTGTTAGCC	-12	rU:dG	0.218	(0.185, 0.250)		0.259	0.192	30	50
CAPN6_-_110513679.23-P1P2_196	CAPN6_-_110513679.23-P1P2	CAPN6	GGCCGCTGCAGCTGTTAGCC	-11	rA:dA	0.087	(0.063, 0.111)		0.242	0.182	30	40
CAPN6_-_110513679.23-P1P2_199	CAPN6_-_110513679.23-P1P2	CAPN6	GGCCGCTGCGGCTGTTAGCC	-11	rG:dA	0.219	(0.184, 0.253)		0.242	0.200	40	50
CAPN6_-_110513679.23-P1P2_202	CAPN6_-_110513679.23-P1P2	CAPN6	GGCCGCTGCCGCTGTTAGCC	-11	rC:dA	0.087	(0.068, 0.107)		0.242	0.225	40	50
CAPN6_-_110513679.23-P1P2_210	CAPN6_-_110513679.23-P1P2	CAPN6	GGCCGCTGCTACTGTTAGCC	-10	rA:dC	0.021	(0.011, 0.031)		0.204	0.201	40	60
CAPN6_-_110513679.23-P1P2_215	CAPN6_-_110513679.23-P1P2	CAPN6	GGCCGCTGCTCCTGTTAGCC	-10	rC:dC	0.010	(0.002, 0.019)		0.204	0.165	40	40
CAPN6_-_110513679.23-P1P2_218	CAPN6_-_110513679.23-P1P2	CAPN6	GGCCGCTGCTTCTGTTAGCC	-10	rU:dC	0.006	(-0.003, 0.016)		0.204	0.165	40	60
CAPN6_-_110513679.23-P1P2_221	CAPN6_-_110513679.23-P1P2	CAPN6	GGCCGCTGCTGATGTTAGCC	-9	rA:dG	-0.012	(-0.025, 0.000)		0.191	0.164	30	50
CAPN6_-_110513679.23-P1P2_224	CAPN6_-_110513679.23-P1P2	CAPN6	GGCCGCTGCTGGTGTTAGCC	-9	rG:dG	0.171	(0.138, 0.204)		0.191	0.212	30	50
CAPN6_-_110513679.23-P1P2_229	CAPN6_-_110513679.23-P1P2	CAPN6	GGCCGCTGCTGTTGTTAGCC	-9	rU:dG	0.213	(0.172, 0.253)		0.191	0.192	40	40
CAPN6_-_110513679.23-P1P2_232	CAPN6_-_110513679.23-P1P2	CAPN6	GGCCGCTGCTGCAGTTAGCC	-8	rA:dA	0.016	(0.003, 0.028)		0.181	0.182	20	20
CAPN6_-_110513679.23-P1P2_235	CAPN6_-_110513679.23-P1P2	CAPN6	GGCCGCTGCTGCGGTTAGCC	-8	rG:dA	0.079	(0.064, 0.094)		0.181	0.200	40	40
CAPN6_-_110513679.23-P1P2_238	CAPN6_-_110513679.23-P1P2	CAPN6	GGCCGCTGCTGCCGTTAGCC	-8	rC:dA	0.108	(0.090, 0.126)		0.181	0.225	40	40
CAPN6_-_110513679.23-P1P2_246	CAPN6_-_110513679.23-P1P2	CAPN6	GGCCGCTGCTGCTATTAGCC	-7	rA:dC	0.016	(0.004, 0.027)		0.120	0.201	30	50
CAPN6_-_110513679.23-P1P2_251	CAPN6_-_110513679.23-P1P2	CAPN6	GGCCGCTGCTGCTCTTAGCC	-7	rC:dC	0.011	(0.002, 0.021)		0.120	0.165	30	50
CAPN6_-_110513679.23-P1P2_254	CAPN6_-_110513679.23-P1P2	CAPN6	GGCCGCTGCTGCTTTTAGCC	-7	rU:dC	-0.003	(-0.014, 0.007)		0.120	0.165	30	40
CAPN6_-_110513679.23-P1P2_256	CAPN6_-_110513679.23-P1P2	CAPN6	GGCCGCTGCTGCTGATAGCC	-6	rA:dA	0.026	(0.014, 0.039)		0.139	0.182	10	40
CAPN6_-_110513679.23-P1P2_259	CAPN6_-_110513679.23-P1P2	CAPN6	GGCCGCTGCTGCTGGTAGCC	-6	rG:dA	0.045	(0.036, 0.053)		0.139	0.200	20	30
CAPN6_-_110513679.23-P1P2_262	CAPN6_-_110513679.23-P1P2	CAPN6	GGCCGCTGCTGCTGCTAGCC	-6	rC:dA	0.050	(0.038, 0.063)		0.139	0.225	20	40
CAPN6_-_110513679.23-P1P2_268	CAPN6_-_110513679.23-P1P2	CAPN6	GGCCGCTGCTGCTGTAAGCC	-5	rA:dA	0.021	(0.009, 0.032)		0.130	0.182	30	40
CAPN6_-_110513679.23-P1P2_271	CAPN6_-_110513679.23-P1P2	CAPN6	GGCCGCTGCTGCTGTGAGCC	-5	rG:dA	0.052	(0.041, 0.063)		0.130	0.200	20	30
CAPN6_-_110513679.23-P1P2_274	CAPN6_-_110513679.23-P1P2	CAPN6	GGCCGCTGCTGCTGTCAGCC	-5	rC:dA	0.045	(0.031, 0.059)		0.130	0.225	20	30
CAPN6_-_110513679.23-P1P2_285	CAPN6_-_110513679.23-P1P2	CAPN6	GGCCGCTGCTGCTGTTGGCC	-4	rG:dT	0.236	(0.209, 0.264)		0.147	0.235	20	30
CAPN6_-_110513679.23-P1P2_288	CAPN6_-_110513679.23-P1P2	CAPN6	GGCCGCTGCTGCTGTTCGCC	-4	rC:dT	0.008	(-0.005, 0.020)		0.147	0.209	30	40
CAPN6_-_110513679.23-P1P2_291	CAPN6_-_110513679.23-P1P2	CAPN6	GGCCGCTGCTGCTGTTTGCC	-4	rU:dT	0.010	(-0.002, 0.022)		0.147	0.186	30	40
CAPN6_-_110513679.23-P1P2_294	CAPN6_-_110513679.23-P1P2	CAPN6	GGCCGCTGCTGCTGTTAACC	-3	rA:dC	-0.005	(-0.016, 0.006)		0.116	0.201	40	50
CAPN6_-_110513679.23-P1P2_299	CAPN6_-_110513679.23-P1P2	CAPN6	GGCCGCTGCTGCTGTTACCC	-3	rC:dC	0.009	(-0.001, 0.019)		0.116	0.165	10	40
CAPN6_-_110513679.23-P1P2_302	CAPN6_-_110513679.23-P1P2	CAPN6	GGCCGCTGCTGCTGTTATCC	-3	rU:dC	0.002	(-0.009, 0.013)		0.116	0.165	30	40
CAPN6_-_110513679.23-P1P2_305	CAPN6_-_110513679.23-P1P2	CAPN6	GGCCGCTGCTGCTGTTAGAC	-2	rA:dG	0.003	(-0.008, 0.014)		0.113	0.164	30	50
CAPN6_-_110513679.23-P1P2_308	CAPN6_-_110513679.23-P1P2	CAPN6	GGCCGCTGCTGCTGTTAGGC	-2	rG:dG	0.045	(0.034, 0.056)		0.113	0.212	40	40
CAPN6_-_110513679.23-P1P2_313	CAPN6_-_110513679.23-P1P2	CAPN6	GGCCGCTGCTGCTGTTAGTC	-2	rU:dG	0.016	(0.006, 0.026)		0.113	0.192	30	50
CAPN6_-_110513679.23-P1P2_317	CAPN6_-_110513679.23-P1P2	CAPN6	GGCCGCTGCTGCTGTTAGCA	-1	rA:dG	-0.012	(-0.022, -0.001)		0.105	0.164	30	40
CAPN6_-_110513679.23-P1P2_320	CAPN6_-_110513679.23-P1P2	CAPN6	GGCCGCTGCTGCTGTTAGCG	-1	rG:dG	0.022	(0.013, 0.031)		0.105	0.212	30	50
CAPN6_-_110513679.23-P1P2_325	CAPN6_-_110513679.23-P1P2	CAPN6	GGCCGCTGCTGCTGTTAGCT	-1	rU:dG	-0.011	(-0.021, -0.001)		0.105	0.192	30	50
CAPN7_+_15247782.23-P1P2	CAPN7_+_15247782.23-P1P2	CAPN7	GACCCGGCTTGTAGCCCACC			1.000					40	50
CAPN7_+_15247782.23-P1P2_105	CAPN7_+_15247782.23-P1P2	CAPN7	GGCCCGGCTTGTAGCCCACC	-19	rG:dT	0.577	(0.542, 0.612)		0.260	0.235	40	40
CAPN7_+_15247782.23-P1P2_108	CAPN7_+_15247782.23-P1P2	CAPN7	GCCCCGGCTTGTAGCCCACC	-19	rC:dT	0.506	(0.478, 0.534)		0.260	0.209	30	40
CAPN7_+_15247782.23-P1P2_111	CAPN7_+_15247782.23-P1P2	CAPN7	GTCCCGGCTTGTAGCCCACC	-19	rU:dT	0.477	(0.446, 0.508)		0.260	0.186	40	40
CAPN7_+_15247782.23-P1P2_113	CAPN7_+_15247782.23-P1P2	CAPN7	GAACCGGCTTGTAGCCCACC	-18	rA:dG	0.588	(0.558, 0.617)		0.218	0.164	40	60
CAPN7_+_15247782.23-P1P2_116	CAPN7_+_15247782.23-P1P2	CAPN7	GAGCCGGCTTGTAGCCCACC	-18	rG:dG	0.603	(0.569, 0.637)		0.218	0.212	40	50
CAPN7_+_15247782.23-P1P2_121	CAPN7_+_15247782.23-P1P2	CAPN7	GATCCGGCTTGTAGCCCACC	-18	rU:dG	0.564	(0.534, 0.594)		0.218	0.192	40	50
CAPN7_+_15247782.23-P1P2_125	CAPN7_+_15247782.23-P1P2	CAPN7	GACACGGCTTGTAGCCCACC	-17	rA:dG	0.496	(0.467, 0.525)		0.274	0.164	30	40
CAPN7_+_15247782.23-P1P2_128	CAPN7_+_15247782.23-P1P2	CAPN7	GACGCGGCTTGTAGCCCACC	-17	rG:dG	0.489	(0.463, 0.516)		0.274	0.212	40	40
CAPN7_+_15247782.23-P1P2_133	CAPN7_+_15247782.23-P1P2	CAPN7	GACTCGGCTTGTAGCCCACC	-17	rU:dG	0.504	(0.473, 0.535)		0.274	0.192	40	50
CAPN7_+_15247782.23-P1P2_137	CAPN7_+_15247782.23-P1P2	CAPN7	GACCAGGCTTGTAGCCCACC	-16	rA:dG	0.421	(0.398, 0.443)		0.261	0.164	40	40
CAPN7_+_15247782.23-P1P2_140	CAPN7_+_15247782.23-P1P2	CAPN7	GACCGGGCTTGTAGCCCACC	-16	rG:dG	0.464	(0.440, 0.488)		0.261	0.212	40	50
CAPN7_+_15247782.23-P1P2_145	CAPN7_+_15247782.23-P1P2	CAPN7	GACCTGGCTTGTAGCCCACC	-16	rU:dG	0.534	(0.502, 0.566)		0.261	0.192	30	40
CAPN7_+_15247782.23-P1P2_150	CAPN7_+_15247782.23-P1P2	CAPN7	GACCCAGCTTGTAGCCCACC	-15	rA:dC	0.415	(0.383, 0.446)		0.223	0.201	40	40
CAPN7_+_15247782.23-P1P2_155	CAPN7_+_15247782.23-P1P2	CAPN7	GACCCCGCTTGTAGCCCACC	-15	rC:dC	0.397	(0.359, 0.434)		0.223	0.165	40	40
CAPN7_+_15247782.23-P1P2_158	CAPN7_+_15247782.23-P1P2	CAPN7	GACCCTGCTTGTAGCCCACC	-15	rU:dC	0.388	(0.357, 0.419)		0.223	0.165	30	50
CAPN7_+_15247782.23-P1P2_162	CAPN7_+_15247782.23-P1P2	CAPN7	GACCCGACTTGTAGCCCACC	-14	rA:dC	0.454	(0.424, 0.483)		0.256	0.201	40	40
CAPN7_+_15247782.23-P1P2_167	CAPN7_+_15247782.23-P1P2	CAPN7	GACCCGCCTTGTAGCCCACC	-14	rC:dC	0.352	(0.322, 0.382)		0.256	0.165	40	50
CAPN7_+_15247782.23-P1P2_170	CAPN7_+_15247782.23-P1P2	CAPN7	GACCCGTCTTGTAGCCCACC	-14	rU:dC	0.398	(0.368, 0.429)		0.256	0.165	30	40
CAPN7_+_15247782.23-P1P2_173	CAPN7_+_15247782.23-P1P2	CAPN7	GACCCGGATTGTAGCCCACC	-13	rA:dG	0.434	(0.402, 0.465)		0.259	0.164	30	50
CAPN7_+_15247782.23-P1P2_176	CAPN7_+_15247782.23-P1P2	CAPN7	GACCCGGGTTGTAGCCCACC	-13	rG:dG	0.546	(0.519, 0.572)		0.259	0.212	40	40
CAPN7_+_15247782.23-P1P2_181	CAPN7_+_15247782.23-P1P2	CAPN7	GACCCGGTTTGTAGCCCACC	-13	rU:dG	0.551	(0.519, 0.584)		0.259	0.192	40	40
CAPN7_+_15247782.23-P1P2_184	CAPN7_+_15247782.23-P1P2	CAPN7	GACCCGGCATGTAGCCCACC	-12	rA:dA	0.494	(0.459, 0.529)		0.259	0.182	30	50
CAPN7_+_15247782.23-P1P2_187	CAPN7_+_15247782.23-P1P2	CAPN7	GACCCGGCGTGTAGCCCACC	-12	rG:dA	0.613	(0.581, 0.645)		0.259	0.200	30	30
CAPN7_+_15247782.23-P1P2_190	CAPN7_+_15247782.23-P1P2	CAPN7	GACCCGGCCTGTAGCCCACC	-12	rC:dA	0.458	(0.419, 0.498)		0.259	0.225	30	30
CAPN7_+_15247782.23-P1P2_196	CAPN7_+_15247782.23-P1P2	CAPN7	GACCCGGCTAGTAGCCCACC	-11	rA:dA	0.405	(0.373, 0.436)		0.242	0.182	40	50
CAPN7_+_15247782.23-P1P2_199	CAPN7_+_15247782.23-P1P2	CAPN7	GACCCGGCTGGTAGCCCACC	-11	rG:dA	0.556	(0.532, 0.579)		0.242	0.200	30	50
CAPN7_+_15247782.23-P1P2_202	CAPN7_+_15247782.23-P1P2	CAPN7	GACCCGGCTCGTAGCCCACC	-11	rC:dA	0.385	(0.350, 0.421)		0.242	0.225	30	30
CAPN7_+_15247782.23-P1P2_210	CAPN7_+_15247782.23-P1P2	CAPN7	GACCCGGCTTATAGCCCACC	-10	rA:dC	0.160	(0.143, 0.177)		0.204	0.201	30	60
CAPN7_+_15247782.23-P1P2_215	CAPN7_+_15247782.23-P1P2	CAPN7	GACCCGGCTTCTAGCCCACC	-10	rC:dC	0.083	(0.072, 0.094)		0.204	0.165	30	50
CAPN7_+_15247782.23-P1P2_218	CAPN7_+_15247782.23-P1P2	CAPN7	GACCCGGCTTTTAGCCCACC	-10	rU:dC	0.098	(0.086, 0.110)		0.204	0.165	40	60
CAPN7_+_15247782.23-P1P2_220	CAPN7_+_15247782.23-P1P2	CAPN7	GACCCGGCTTGAAGCCCACC	-9	rA:dA	0.186	(0.163, 0.208)		0.191	0.182	30	40
CAPN7_+_15247782.23-P1P2_223	CAPN7_+_15247782.23-P1P2	CAPN7	GACCCGGCTTGGAGCCCACC	-9	rG:dA	0.360	(0.329, 0.392)		0.191	0.200	20	30
CAPN7_+_15247782.23-P1P2_226	CAPN7_+_15247782.23-P1P2	CAPN7	GACCCGGCTTGCAGCCCACC	-9	rC:dA	0.329	(0.301, 0.358)		0.191	0.225	30	30
CAPN7_+_15247782.23-P1P2_237	CAPN7_+_15247782.23-P1P2	CAPN7	GACCCGGCTTGTGGCCCACC	-8	rG:dT	0.531	(0.509, 0.553)		0.181	0.235	30	50
CAPN7_+_15247782.23-P1P2_240	CAPN7_+_15247782.23-P1P2	CAPN7	GACCCGGCTTGTCGCCCACC	-8	rC:dT	0.149	(0.131, 0.167)		0.181	0.209	40	40
CAPN7_+_15247782.23-P1P2_243	CAPN7_+_15247782.23-P1P2	CAPN7	GACCCGGCTTGTTGCCCACC	-8	rU:dT	0.156	(0.137, 0.176)		0.181	0.186	30	30
CAPN7_+_15247782.23-P1P2_246	CAPN7_+_15247782.23-P1P2	CAPN7	GACCCGGCTTGTAACCCACC	-7	rA:dC	0.129	(0.110, 0.148)		0.120	0.201	30	50
CAPN7_+_15247782.23-P1P2_251	CAPN7_+_15247782.23-P1P2	CAPN7	GACCCGGCTTGTACCCCACC	-7	rC:dC	0.071	(0.059, 0.083)		0.120	0.165	40	40
CAPN7_+_15247782.23-P1P2_254	CAPN7_+_15247782.23-P1P2	CAPN7	GACCCGGCTTGTATCCCACC	-7	rU:dC	0.056	(0.044, 0.068)		0.120	0.165	40	50
CAPN7_+_15247782.23-P1P2_257	CAPN7_+_15247782.23-P1P2	CAPN7	GACCCGGCTTGTAGACCACC	-6	rA:dG	0.053	(0.039, 0.066)		0.139	0.164	40	50
CAPN7_+_15247782.23-P1P2_260	CAPN7_+_15247782.23-P1P2	CAPN7	GACCCGGCTTGTAGGCCACC	-6	rG:dG	0.066	(0.055, 0.077)		0.139	0.212	30	50
CAPN7_+_15247782.23-P1P2_265	CAPN7_+_15247782.23-P1P2	CAPN7	GACCCGGCTTGTAGTCCACC	-6	rU:dG	0.079	(0.064, 0.095)		0.139	0.192	40	40
CAPN7_+_15247782.23-P1P2_269	CAPN7_+_15247782.23-P1P2	CAPN7	GACCCGGCTTGTAGCACACC	-5	rA:dG	0.019	(0.004, 0.034)		0.130	0.164	40	50
CAPN7_+_15247782.23-P1P2_272	CAPN7_+_15247782.23-P1P2	CAPN7	GACCCGGCTTGTAGCGCACC	-5	rG:dG	0.037	(0.024, 0.050)		0.130	0.212	50	50
CAPN7_+_15247782.23-P1P2_277	CAPN7_+_15247782.23-P1P2	CAPN7	GACCCGGCTTGTAGCTCACC	-5	rU:dG	0.062	(0.046, 0.078)		0.130	0.192	50	50
CAPN7_+_15247782.23-P1P2_281	CAPN7_+_15247782.23-P1P2	CAPN7	GACCCGGCTTGTAGCCAACC	-4	rA:dG	0.075	(0.058, 0.092)		0.147	0.164	40	40
CAPN7_+_15247782.23-P1P2_284	CAPN7_+_15247782.23-P1P2	CAPN7	GACCCGGCTTGTAGCCGACC	-4	rG:dG	0.151	(0.130, 0.173)		0.147	0.212	50	50
CAPN7_+_15247782.23-P1P2_289	CAPN7_+_15247782.23-P1P2	CAPN7	GACCCGGCTTGTAGCCTACC	-4	rU:dG	0.132	(0.114, 0.150)		0.147	0.192	40	60
CAPN7_+_15247782.23-P1P2_297	CAPN7_+_15247782.23-P1P2	CAPN7	GACCCGGCTTGTAGCCCGCC	-3	rG:dT	0.374	(0.349, 0.399)		0.116	0.235	40	40
CAPN7_+_15247782.23-P1P2_300	CAPN7_+_15247782.23-P1P2	CAPN7	GACCCGGCTTGTAGCCCCCC	-3	rC:dT	0.157	(0.137, 0.176)		0.116	0.209	40	50
CAPN7_+_15247782.23-P1P2_303	CAPN7_+_15247782.23-P1P2	CAPN7	GACCCGGCTTGTAGCCCTCC	-3	rU:dT	0.161	(0.140, 0.182)		0.116	0.186	30	50
CAPN7_+_15247782.23-P1P2_305	CAPN7_+_15247782.23-P1P2	CAPN7	GACCCGGCTTGTAGCCCAAC	-2	rA:dG	0.057	(0.046, 0.068)		0.113	0.164	50	50
CAPN7_+_15247782.23-P1P2_308	CAPN7_+_15247782.23-P1P2	CAPN7	GACCCGGCTTGTAGCCCAGC	-2	rG:dG	0.089	(0.079, 0.099)		0.113	0.212	30	30
CAPN7_+_15247782.23-P1P2_313	CAPN7_+_15247782.23-P1P2	CAPN7	GACCCGGCTTGTAGCCCATC	-2	rU:dG	0.104	(0.093, 0.116)		0.113	0.192	30	50
CAPN7_+_15247782.23-P1P2_317	CAPN7_+_15247782.23-P1P2	CAPN7	GACCCGGCTTGTAGCCCACA	-1	rA:dG	0.043	(0.031, 0.055)		0.105	0.164	40	40
CAPN7_+_15247782.23-P1P2_320	CAPN7_+_15247782.23-P1P2	CAPN7	GACCCGGCTTGTAGCCCACG	-1	rG:dG	0.081	(0.070, 0.091)		0.105	0.212	40	50
CAPN7_+_15247782.23-P1P2_325	CAPN7_+_15247782.23-P1P2	CAPN7	GACCCGGCTTGTAGCCCACT	-1	rU:dG	0.057	(0.046, 0.067)		0.105	0.192	30	50
CAPN7_-_15247713.23-P1P2	CAPN7_-_15247713.23-P1P2	CAPN7	GGCTTCTAAGGAGCTCGTGA			1.000					40	50
CAPN7_-_15247713.23-P1P2_102	CAPN7_-_15247713.23-P1P2	CAPN7	GACTTCTAAGGAGCTCGTGA	-19	rA:dC	0.719	(0.664, 0.774)		0.260	0.201	40	50
CAPN7_-_15247713.23-P1P2_107	CAPN7_-_15247713.23-P1P2	CAPN7	GCCTTCTAAGGAGCTCGTGA	-19	rC:dC	0.749	(0.714, 0.783)		0.260	0.165	50	60
CAPN7_-_15247713.23-P1P2_110	CAPN7_-_15247713.23-P1P2	CAPN7	GTCTTCTAAGGAGCTCGTGA	-19	rU:dC	0.691	(0.648, 0.733)		0.260	0.165	40	50
CAPN7_-_15247713.23-P1P2_113	CAPN7_-_15247713.23-P1P2	CAPN7	GGATTCTAAGGAGCTCGTGA	-18	rA:dG	0.692	(0.653, 0.731)		0.218	0.164	30	50
CAPN7_-_15247713.23-P1P2_116	CAPN7_-_15247713.23-P1P2	CAPN7	GGGTTCTAAGGAGCTCGTGA	-18	rG:dG	0.784	(0.749, 0.819)		0.218	0.212	40	50
CAPN7_-_15247713.23-P1P2_121	CAPN7_-_15247713.23-P1P2	CAPN7	GGTTTCTAAGGAGCTCGTGA	-18	rU:dG	0.652	(0.616, 0.687)		0.218	0.192	40	40
CAPN7_-_15247713.23-P1P2_124	CAPN7_-_15247713.23-P1P2	CAPN7	GGCATCTAAGGAGCTCGTGA	-17	rA:dA	0.702	(0.661, 0.742)		0.274	0.182	40	60
CAPN7_-_15247713.23-P1P2_127	CAPN7_-_15247713.23-P1P2	CAPN7	GGCGTCTAAGGAGCTCGTGA	-17	rG:dA	0.802	(0.768, 0.836)		0.274	0.200	40	50
CAPN7_-_15247713.23-P1P2_130	CAPN7_-_15247713.23-P1P2	CAPN7	GGCCTCTAAGGAGCTCGTGA	-17	rC:dA	0.778	(0.745, 0.811)		0.274	0.225	40	50
CAPN7_-_15247713.23-P1P2_136	CAPN7_-_15247713.23-P1P2	CAPN7	GGCTACTAAGGAGCTCGTGA	-16	rA:dA	0.666	(0.623, 0.710)		0.261	0.182	40	50
CAPN7_-_15247713.23-P1P2_139	CAPN7_-_15247713.23-P1P2	CAPN7	GGCTGCTAAGGAGCTCGTGA	-16	rG:dA	0.726	(0.682, 0.770)		0.261	0.200	40	50
CAPN7_-_15247713.23-P1P2_142	CAPN7_-_15247713.23-P1P2	CAPN7	GGCTCCTAAGGAGCTCGTGA	-16	rC:dA	0.765	(0.733, 0.796)		0.261	0.225	40	50
CAPN7_-_15247713.23-P1P2_149	CAPN7_-_15247713.23-P1P2	CAPN7	GGCTTATAAGGAGCTCGTGA	-15	rA:dG	0.433	(0.392, 0.474)		0.223	0.164	40	40
CAPN7_-_15247713.23-P1P2_152	CAPN7_-_15247713.23-P1P2	CAPN7	GGCTTGTAAGGAGCTCGTGA	-15	rG:dG	0.541	(0.493, 0.590)		0.223	0.212	50	50
CAPN7_-_15247713.23-P1P2_157	CAPN7_-_15247713.23-P1P2	CAPN7	GGCTTTTAAGGAGCTCGTGA	-15	rU:dG	0.545	(0.500, 0.590)		0.223	0.192	40	50
CAPN7_-_15247713.23-P1P2_160	CAPN7_-_15247713.23-P1P2	CAPN7	GGCTTCAAAGGAGCTCGTGA	-14	rA:dA	0.500	(0.452, 0.549)		0.256	0.182	40	60
CAPN7_-_15247713.23-P1P2_163	CAPN7_-_15247713.23-P1P2	CAPN7	GGCTTCGAAGGAGCTCGTGA	-14	rG:dA	0.615	(0.568, 0.662)		0.256	0.200	50	60
CAPN7_-_15247713.23-P1P2_166	CAPN7_-_15247713.23-P1P2	CAPN7	GGCTTCCAAGGAGCTCGTGA	-14	rC:dA	0.614	(0.575, 0.652)		0.256	0.225	40	50
CAPN7_-_15247713.23-P1P2_177	CAPN7_-_15247713.23-P1P2	CAPN7	GGCTTCTGAGGAGCTCGTGA	-13	rG:dT	0.791	(0.768, 0.814)		0.259	0.235	40	50
CAPN7_-_15247713.23-P1P2_180	CAPN7_-_15247713.23-P1P2	CAPN7	GGCTTCTCAGGAGCTCGTGA	-13	rC:dT	0.567	(0.521, 0.612)		0.259	0.209	40	60
CAPN7_-_15247713.23-P1P2_183	CAPN7_-_15247713.23-P1P2	CAPN7	GGCTTCTTAGGAGCTCGTGA	-13	rU:dT	0.582	(0.537, 0.628)		0.259	0.186	40	50
CAPN7_-_15247713.23-P1P2_189	CAPN7_-_15247713.23-P1P2	CAPN7	GGCTTCTAGGGAGCTCGTGA	-12	rG:dT	0.792	(0.771, 0.812)		0.259	0.235	40	50
CAPN7_-_15247713.23-P1P2_192	CAPN7_-_15247713.23-P1P2	CAPN7	GGCTTCTACGGAGCTCGTGA	-12	rC:dT	0.426	(0.378, 0.474)		0.259	0.209	50	60
CAPN7_-_15247713.23-P1P2_195	CAPN7_-_15247713.23-P1P2	CAPN7	GGCTTCTATGGAGCTCGTGA	-12	rU:dT	0.469	(0.425, 0.513)		0.259	0.186	40	50
CAPN7_-_15247713.23-P1P2_198	CAPN7_-_15247713.23-P1P2	CAPN7	GGCTTCTAAAGAGCTCGTGA	-11	rA:dC	0.087	(0.066, 0.108)		0.242	0.201	30	60
CAPN7_-_15247713.23-P1P2_203	CAPN7_-_15247713.23-P1P2	CAPN7	GGCTTCTAACGAGCTCGTGA	-11	rC:dC	0.014	(-0.000, 0.028)		0.242	0.165	50	60
CAPN7_-_15247713.23-P1P2_206	CAPN7_-_15247713.23-P1P2	CAPN7	GGCTTCTAATGAGCTCGTGA	-11	rU:dC	0.029	(0.012, 0.045)		0.242	0.165	50	50
CAPN7_-_15247713.23-P1P2_210	CAPN7_-_15247713.23-P1P2	CAPN7	GGCTTCTAAGAAGCTCGTGA	-10	rA:dC	0.092	(0.071, 0.112)		0.204	0.201	40	50
CAPN7_-_15247713.23-P1P2_215	CAPN7_-_15247713.23-P1P2	CAPN7	GGCTTCTAAGCAGCTCGTGA	-10	rC:dC	0.020	(0.009, 0.031)		0.204	0.165	40	60
CAPN7_-_15247713.23-P1P2_218	CAPN7_-_15247713.23-P1P2	CAPN7	GGCTTCTAAGTAGCTCGTGA	-10	rU:dC	0.032	(0.020, 0.044)		0.204	0.165	50	60
CAPN7_-_15247713.23-P1P2_225	CAPN7_-_15247713.23-P1P2	CAPN7	GGCTTCTAAGGGGCTCGTGA	-9	rG:dT	0.649	(0.627, 0.671)		0.191	0.235	40	60
CAPN7_-_15247713.23-P1P2_228	CAPN7_-_15247713.23-P1P2	CAPN7	GGCTTCTAAGGCGCTCGTGA	-9	rC:dT	0.168	(0.135, 0.201)		0.191	0.209	30	60
CAPN7_-_15247713.23-P1P2_231	CAPN7_-_15247713.23-P1P2	CAPN7	GGCTTCTAAGGTGCTCGTGA	-9	rU:dT	0.202	(0.169, 0.235)		0.191	0.186	30	40
CAPN7_-_15247713.23-P1P2_234	CAPN7_-_15247713.23-P1P2	CAPN7	GGCTTCTAAGGAACTCGTGA	-8	rA:dC	0.051	(0.035, 0.066)		0.181	0.201	40	40
CAPN7_-_15247713.23-P1P2_239	CAPN7_-_15247713.23-P1P2	CAPN7	GGCTTCTAAGGACCTCGTGA	-8	rC:dC	0.041	(0.029, 0.052)		0.181	0.165	30	40
CAPN7_-_15247713.23-P1P2_242	CAPN7_-_15247713.23-P1P2	CAPN7	GGCTTCTAAGGATCTCGTGA	-8	rU:dC	0.018	(0.007, 0.030)		0.181	0.165	30	60
CAPN7_-_15247713.23-P1P2_245	CAPN7_-_15247713.23-P1P2	CAPN7	GGCTTCTAAGGAGATCGTGA	-7	rA:dG	0.027	(0.013, 0.041)		0.120	0.164	40	50
CAPN7_-_15247713.23-P1P2_248	CAPN7_-_15247713.23-P1P2	CAPN7	GGCTTCTAAGGAGGTCGTGA	-7	rG:dG	0.083	(0.068, 0.099)		0.120	0.212	40	50
CAPN7_-_15247713.23-P1P2_253	CAPN7_-_15247713.23-P1P2	CAPN7	GGCTTCTAAGGAGTTCGTGA	-7	rU:dG	0.048	(0.031, 0.065)		0.120	0.192	50	60
CAPN7_-_15247713.23-P1P2_256	CAPN7_-_15247713.23-P1P2	CAPN7	GGCTTCTAAGGAGCACGTGA	-6	rA:dA	0.068	(0.049, 0.088)		0.139	0.182	40	50
CAPN7_-_15247713.23-P1P2_259	CAPN7_-_15247713.23-P1P2	CAPN7	GGCTTCTAAGGAGCGCGTGA	-6	rG:dA	0.055	(0.041, 0.069)		0.139	0.200	50	70
CAPN7_-_15247713.23-P1P2_262	CAPN7_-_15247713.23-P1P2	CAPN7	GGCTTCTAAGGAGCCCGTGA	-6	rC:dA	0.203	(0.173, 0.233)		0.139	0.225	30	50
CAPN7_-_15247713.23-P1P2_269	CAPN7_-_15247713.23-P1P2	CAPN7	GGCTTCTAAGGAGCTAGTGA	-5	rA:dG	0.029	(0.016, 0.043)		0.130	0.164	30	50
CAPN7_-_15247713.23-P1P2_272	CAPN7_-_15247713.23-P1P2	CAPN7	GGCTTCTAAGGAGCTGGTGA	-5	rG:dG	0.075	(0.059, 0.092)		0.130	0.212	30	30
CAPN7_-_15247713.23-P1P2_277	CAPN7_-_15247713.23-P1P2	CAPN7	GGCTTCTAAGGAGCTTGTGA	-5	rU:dG	0.050	(0.032, 0.067)		0.130	0.192	30	40
CAPN7_-_15247713.23-P1P2_282	CAPN7_-_15247713.23-P1P2	CAPN7	GGCTTCTAAGGAGCTCATGA	-4	rA:dC	0.037	(0.022, 0.052)		0.147	0.201	30	30
CAPN7_-_15247713.23-P1P2_287	CAPN7_-_15247713.23-P1P2	CAPN7	GGCTTCTAAGGAGCTCCTGA	-4	rC:dC	0.010	(-0.002, 0.023)		0.147	0.165	30	30
CAPN7_-_15247713.23-P1P2_290	CAPN7_-_15247713.23-P1P2	CAPN7	GGCTTCTAAGGAGCTCTTGA	-4	rU:dC	0.011	(-0.001, 0.023)		0.147	0.165	40	50
CAPN7_-_15247713.23-P1P2_292	CAPN7_-_15247713.23-P1P2	CAPN7	GGCTTCTAAGGAGCTCGAGA	-3	rA:dA	0.085	(0.070, 0.101)		0.116	0.182	40	50
CAPN7_-_15247713.23-P1P2_295	CAPN7_-_15247713.23-P1P2	CAPN7	GGCTTCTAAGGAGCTCGGGA	-3	rG:dA	0.217	(0.194, 0.241)		0.116	0.200	40	50
CAPN7_-_15247713.23-P1P2_298	CAPN7_-_15247713.23-P1P2	CAPN7	GGCTTCTAAGGAGCTCGCGA	-3	rC:dA	0.082	(0.064, 0.100)		0.116	0.225	60	60
CAPN7_-_15247713.23-P1P2_306	CAPN7_-_15247713.23-P1P2	CAPN7	GGCTTCTAAGGAGCTCGTAA	-2	rA:dC	0.034	(0.021, 0.046)		0.113	0.201	40	60
CAPN7_-_15247713.23-P1P2_311	CAPN7_-_15247713.23-P1P2	CAPN7	GGCTTCTAAGGAGCTCGTCA	-2	rC:dC	0.017	(0.007, 0.028)		0.113	0.165	40	40
CAPN7_-_15247713.23-P1P2_314	CAPN7_-_15247713.23-P1P2	CAPN7	GGCTTCTAAGGAGCTCGTTA	-2	rU:dC	0.019	(0.009, 0.029)		0.113	0.165	30	50
CAPN7_-_15247713.23-P1P2_321	CAPN7_-_15247713.23-P1P2	CAPN7	GGCTTCTAAGGAGCTCGTGG	-1	rG:dT	0.265	(0.244, 0.287)		0.105	0.235	40	50
CAPN7_-_15247713.23-P1P2_324	CAPN7_-_15247713.23-P1P2	CAPN7	GGCTTCTAAGGAGCTCGTGC	-1	rC:dT	0.041	(0.026, 0.056)		0.105	0.209	40	50
CAPN7_-_15247713.23-P1P2_327	CAPN7_-_15247713.23-P1P2	CAPN7	GGCTTCTAAGGAGCTCGTGT	-1	rU:dT	0.061	(0.046, 0.076)		0.105	0.186	40	60
CAPN7_-_15247745.23-P1P2	CAPN7_-_15247745.23-P1P2	CAPN7	GCCTGCGTCGGGCGGCTGGT			1.000					40	40
CAPN7_-_15247745.23-P1P2_101	CAPN7_-_15247745.23-P1P2	CAPN7	GACTGCGTCGGGCGGCTGGT	-19	rA:dG	0.799	(0.766, 0.831)		0.260	0.164	30	40
CAPN7_-_15247745.23-P1P2_104	CAPN7_-_15247745.23-P1P2	CAPN7	GGCTGCGTCGGGCGGCTGGT	-19	rG:dG	0.812	(0.780, 0.844)		0.260	0.212	40	40
CAPN7_-_15247745.23-P1P2_109	CAPN7_-_15247745.23-P1P2	CAPN7	GTCTGCGTCGGGCGGCTGGT	-19	rU:dG	0.685	(0.651, 0.718)		0.260	0.192	30	30
CAPN7_-_15247745.23-P1P2_113	CAPN7_-_15247745.23-P1P2	CAPN7	GCATGCGTCGGGCGGCTGGT	-18	rA:dG	0.718	(0.687, 0.749)		0.218	0.164	40	50
CAPN7_-_15247745.23-P1P2_116	CAPN7_-_15247745.23-P1P2	CAPN7	GCGTGCGTCGGGCGGCTGGT	-18	rG:dG	0.775	(0.742, 0.809)		0.218	0.212	30	40
CAPN7_-_15247745.23-P1P2_121	CAPN7_-_15247745.23-P1P2	CAPN7	GCTTGCGTCGGGCGGCTGGT	-18	rU:dG	0.642	(0.608, 0.676)		0.218	0.192	40	50
CAPN7_-_15247745.23-P1P2_124	CAPN7_-_15247745.23-P1P2	CAPN7	GCCAGCGTCGGGCGGCTGGT	-17	rA:dA	0.652	(0.616, 0.688)		0.274	0.182	30	30
CAPN7_-_15247745.23-P1P2_127	CAPN7_-_15247745.23-P1P2	CAPN7	GCCGGCGTCGGGCGGCTGGT	-17	rG:dA	0.728	(0.695, 0.761)		0.274	0.200	30	40
CAPN7_-_15247745.23-P1P2_130	CAPN7_-_15247745.23-P1P2	CAPN7	GCCCGCGTCGGGCGGCTGGT	-17	rC:dA	0.675	(0.636, 0.714)		0.274	0.225	30	40
CAPN7_-_15247745.23-P1P2_138	CAPN7_-_15247745.23-P1P2	CAPN7	GCCTACGTCGGGCGGCTGGT	-16	rA:dC	0.507	(0.463, 0.550)		0.261	0.201	30	50
CAPN7_-_15247745.23-P1P2_143	CAPN7_-_15247745.23-P1P2	CAPN7	GCCTCCGTCGGGCGGCTGGT	-16	rC:dC	0.487	(0.439, 0.536)		0.261	0.165	40	40
CAPN7_-_15247745.23-P1P2_146	CAPN7_-_15247745.23-P1P2	CAPN7	GCCTTCGTCGGGCGGCTGGT	-16	rU:dC	0.426	(0.384, 0.469)		0.261	0.165	40	40
CAPN7_-_15247745.23-P1P2_149	CAPN7_-_15247745.23-P1P2	CAPN7	GCCTGAGTCGGGCGGCTGGT	-15	rA:dG	0.490	(0.449, 0.532)		0.223	0.164	40	50
CAPN7_-_15247745.23-P1P2_152	CAPN7_-_15247745.23-P1P2	CAPN7	GCCTGGGTCGGGCGGCTGGT	-15	rG:dG	0.626	(0.586, 0.665)		0.223	0.212	30	40
CAPN7_-_15247745.23-P1P2_157	CAPN7_-_15247745.23-P1P2	CAPN7	GCCTGTGTCGGGCGGCTGGT	-15	rU:dG	0.639	(0.602, 0.676)		0.223	0.192	40	40
CAPN7_-_15247745.23-P1P2_162	CAPN7_-_15247745.23-P1P2	CAPN7	GCCTGCATCGGGCGGCTGGT	-14	rA:dC	0.438	(0.401, 0.474)		0.256	0.201	40	40
CAPN7_-_15247745.23-P1P2_167	CAPN7_-_15247745.23-P1P2	CAPN7	GCCTGCCTCGGGCGGCTGGT	-14	rC:dC	0.404	(0.361, 0.446)		0.256	0.165	30	50
CAPN7_-_15247745.23-P1P2_170	CAPN7_-_15247745.23-P1P2	CAPN7	GCCTGCTTCGGGCGGCTGGT	-14	rU:dC	0.432	(0.390, 0.475)		0.256	0.165	40	50
CAPN7_-_15247745.23-P1P2_172	CAPN7_-_15247745.23-P1P2	CAPN7	GCCTGCGACGGGCGGCTGGT	-13	rA:dA	0.505	(0.463, 0.547)		0.259	0.182	40	40
CAPN7_-_15247745.23-P1P2_175	CAPN7_-_15247745.23-P1P2	CAPN7	GCCTGCGGCGGGCGGCTGGT	-13	rG:dA	0.626	(0.593, 0.658)		0.259	0.200	30	40
CAPN7_-_15247745.23-P1P2_178	CAPN7_-_15247745.23-P1P2	CAPN7	GCCTGCGCCGGGCGGCTGGT	-13	rC:dA	0.443	(0.404, 0.482)		0.259	0.225	40	40
CAPN7_-_15247745.23-P1P2_185	CAPN7_-_15247745.23-P1P2	CAPN7	GCCTGCGTAGGGCGGCTGGT	-12	rA:dG	0.433	(0.396, 0.470)		0.259	0.164	30	50
CAPN7_-_15247745.23-P1P2_188	CAPN7_-_15247745.23-P1P2	CAPN7	GCCTGCGTGGGGCGGCTGGT	-12	rG:dG	0.574	(0.537, 0.611)		0.259	0.212	20	30
CAPN7_-_15247745.23-P1P2_193	CAPN7_-_15247745.23-P1P2	CAPN7	GCCTGCGTTGGGCGGCTGGT	-12	rU:dG	0.586	(0.547, 0.625)		0.259	0.192	30	30
CAPN7_-_15247745.23-P1P2_198	CAPN7_-_15247745.23-P1P2	CAPN7	GCCTGCGTCAGGCGGCTGGT	-11	rA:dC	0.187	(0.166, 0.208)		0.242	0.201	30	30
CAPN7_-_15247745.23-P1P2_203	CAPN7_-_15247745.23-P1P2	CAPN7	GCCTGCGTCCGGCGGCTGGT	-11	rC:dC	0.080	(0.068, 0.092)		0.242	0.165	30	30
CAPN7_-_15247745.23-P1P2_206	CAPN7_-_15247745.23-P1P2	CAPN7	GCCTGCGTCTGGCGGCTGGT	-11	rU:dC	0.112	(0.095, 0.130)		0.242	0.165	30	50
CAPN7_-_15247745.23-P1P2_210	CAPN7_-_15247745.23-P1P2	CAPN7	GCCTGCGTCGAGCGGCTGGT	-10	rA:dC	0.131	(0.114, 0.148)		0.204	0.201	20	20
CAPN7_-_15247745.23-P1P2_215	CAPN7_-_15247745.23-P1P2	CAPN7	GCCTGCGTCGCGCGGCTGGT	-10	rC:dC	0.038	(0.028, 0.049)		0.204	0.165	40	40
CAPN7_-_15247745.23-P1P2_218	CAPN7_-_15247745.23-P1P2	CAPN7	GCCTGCGTCGTGCGGCTGGT	-10	rU:dC	0.057	(0.046, 0.068)		0.204	0.165	40	40
CAPN7_-_15247745.23-P1P2_222	CAPN7_-_15247745.23-P1P2	CAPN7	GCCTGCGTCGGACGGCTGGT	-9	rA:dC	0.102	(0.085, 0.120)		0.191	0.201	30	30
CAPN7_-_15247745.23-P1P2_227	CAPN7_-_15247745.23-P1P2	CAPN7	GCCTGCGTCGGCCGGCTGGT	-9	rC:dC	0.053	(0.042, 0.064)		0.191	0.165	50	50
CAPN7_-_15247745.23-P1P2_230	CAPN7_-_15247745.23-P1P2	CAPN7	GCCTGCGTCGGTCGGCTGGT	-9	rU:dC	0.055	(0.044, 0.066)		0.191	0.165	30	40
CAPN7_-_15247745.23-P1P2_233	CAPN7_-_15247745.23-P1P2	CAPN7	GCCTGCGTCGGGAGGCTGGT	-8	rA:dG	0.106	(0.090, 0.123)		0.181	0.164	20	50
CAPN7_-_15247745.23-P1P2_236	CAPN7_-_15247745.23-P1P2	CAPN7	GCCTGCGTCGGGGGGCTGGT	-8	rG:dG	0.311	(0.283, 0.339)		0.181	0.212	20	30
CAPN7_-_15247745.23-P1P2_241	CAPN7_-_15247745.23-P1P2	CAPN7	GCCTGCGTCGGGTGGCTGGT	-8	rU:dG	0.357	(0.322, 0.393)		0.181	0.192	30	30
CAPN7_-_15247745.23-P1P2_246	CAPN7_-_15247745.23-P1P2	CAPN7	GCCTGCGTCGGGCAGCTGGT	-7	rA:dC	0.118	(0.098, 0.138)		0.120	0.201	40	50
CAPN7_-_15247745.23-P1P2_251	CAPN7_-_15247745.23-P1P2	CAPN7	GCCTGCGTCGGGCCGCTGGT	-7	rC:dC	0.049	(0.037, 0.061)		0.120	0.165	40	40
CAPN7_-_15247745.23-P1P2_254	CAPN7_-_15247745.23-P1P2	CAPN7	GCCTGCGTCGGGCTGCTGGT	-7	rU:dC	0.041	(0.028, 0.054)		0.120	0.165	30	30
CAPN7_-_15247745.23-P1P2_258	CAPN7_-_15247745.23-P1P2	CAPN7	GCCTGCGTCGGGCGACTGGT	-6	rA:dC	0.159	(0.137, 0.181)		0.139	0.201	40	50
CAPN7_-_15247745.23-P1P2_263	CAPN7_-_15247745.23-P1P2	CAPN7	GCCTGCGTCGGGCGCCTGGT	-6	rC:dC	0.068	(0.056, 0.080)		0.139	0.165	40	40
CAPN7_-_15247745.23-P1P2_266	CAPN7_-_15247745.23-P1P2	CAPN7	GCCTGCGTCGGGCGTCTGGT	-6	rU:dC	0.066	(0.054, 0.077)		0.139	0.165	50	60
CAPN7_-_15247745.23-P1P2_269	CAPN7_-_15247745.23-P1P2	CAPN7	GCCTGCGTCGGGCGGATGGT	-5	rA:dG	0.090	(0.078, 0.102)		0.130	0.164	40	50
CAPN7_-_15247745.23-P1P2_272	CAPN7_-_15247745.23-P1P2	CAPN7	GCCTGCGTCGGGCGGGTGGT	-5	rG:dG	0.152	(0.140, 0.163)		0.130	0.212	30	50
CAPN7_-_15247745.23-P1P2_277	CAPN7_-_15247745.23-P1P2	CAPN7	GCCTGCGTCGGGCGGTTGGT	-5	rU:dG	0.116	(0.101, 0.131)		0.130	0.192	40	40
CAPN7_-_15247745.23-P1P2_280	CAPN7_-_15247745.23-P1P2	CAPN7	GCCTGCGTCGGGCGGCAGGT	-4	rA:dA	0.175	(0.155, 0.195)		0.147	0.182	20	30
CAPN7_-_15247745.23-P1P2_283	CAPN7_-_15247745.23-P1P2	CAPN7	GCCTGCGTCGGGCGGCGGGT	-4	rG:dA	0.285	(0.259, 0.311)		0.147	0.200	30	30
CAPN7_-_15247745.23-P1P2_286	CAPN7_-_15247745.23-P1P2	CAPN7	GCCTGCGTCGGGCGGCCGGT	-4	rC:dA	0.156	(0.138, 0.175)		0.147	0.225	40	40
CAPN7_-_15247745.23-P1P2_294	CAPN7_-_15247745.23-P1P2	CAPN7	GCCTGCGTCGGGCGGCTAGT	-3	rA:dC	0.051	(0.040, 0.063)		0.116	0.201	50	60
CAPN7_-_15247745.23-P1P2_299	CAPN7_-_15247745.23-P1P2	CAPN7	GCCTGCGTCGGGCGGCTCGT	-3	rC:dC	0.034	(0.024, 0.045)		0.116	0.165	30	50
CAPN7_-_15247745.23-P1P2_302	CAPN7_-_15247745.23-P1P2	CAPN7	GCCTGCGTCGGGCGGCTTGT	-3	rU:dC	0.036	(0.025, 0.048)		0.116	0.165	30	60
CAPN7_-_15247745.23-P1P2_306	CAPN7_-_15247745.23-P1P2	CAPN7	GCCTGCGTCGGGCGGCTGAT	-2	rA:dC	0.067	(0.054, 0.080)		0.113	0.201	40	40
CAPN7_-_15247745.23-P1P2_311	CAPN7_-_15247745.23-P1P2	CAPN7	GCCTGCGTCGGGCGGCTGCT	-2	rC:dC	0.035	(0.024, 0.045)		0.113	0.165	30	30
CAPN7_-_15247745.23-P1P2_314	CAPN7_-_15247745.23-P1P2	CAPN7	GCCTGCGTCGGGCGGCTGTT	-2	rU:dC	0.041	(0.031, 0.052)		0.113	0.165	30	30
CAPN7_-_15247745.23-P1P2_316	CAPN7_-_15247745.23-P1P2	CAPN7	GCCTGCGTCGGGCGGCTGGA	-1	rA:dA	0.123	(0.108, 0.138)		0.105	0.182	20	40
CAPN7_-_15247745.23-P1P2_319	CAPN7_-_15247745.23-P1P2	CAPN7	GCCTGCGTCGGGCGGCTGGG	-1	rG:dA	0.182	(0.167, 0.198)		0.105	0.200	20	20
CAPN7_-_15247745.23-P1P2_322	CAPN7_-_15247745.23-P1P2	CAPN7	GCCTGCGTCGGGCGGCTGGC	-1	rC:dA	0.114	(0.098, 0.131)		0.105	0.225	30	40
CAPN7_-_15247778.23-P1P2	CAPN7_-_15247778.23-P1P2	CAPN7	GCCGCTGGGGCCGCGAAGTG			1.000					40	40
CAPN7_-_15247778.23-P1P2_101	CAPN7_-_15247778.23-P1P2	CAPN7	GACGCTGGGGCCGCGAAGTG	-19	rA:dG	0.848	(0.813, 0.883)		0.260	0.164	50	50
CAPN7_-_15247778.23-P1P2_104	CAPN7_-_15247778.23-P1P2	CAPN7	GGCGCTGGGGCCGCGAAGTG	-19	rG:dG	0.839	(0.809, 0.870)		0.260	0.212	40	50
CAPN7_-_15247778.23-P1P2_109	CAPN7_-_15247778.23-P1P2	CAPN7	GTCGCTGGGGCCGCGAAGTG	-19	rU:dG	0.788	(0.756, 0.819)		0.260	0.192	40	40
CAPN7_-_15247778.23-P1P2_113	CAPN7_-_15247778.23-P1P2	CAPN7	GCAGCTGGGGCCGCGAAGTG	-18	rA:dG	0.831	(0.800, 0.862)		0.218	0.164	30	50
CAPN7_-_15247778.23-P1P2_116	CAPN7_-_15247778.23-P1P2	CAPN7	GCGGCTGGGGCCGCGAAGTG	-18	rG:dG	0.835	(0.805, 0.864)		0.218	0.212	40	40
CAPN7_-_15247778.23-P1P2_121	CAPN7_-_15247778.23-P1P2	CAPN7	GCTGCTGGGGCCGCGAAGTG	-18	rU:dG	0.803	(0.775, 0.831)		0.218	0.192	40	50
CAPN7_-_15247778.23-P1P2_126	CAPN7_-_15247778.23-P1P2	CAPN7	GCCACTGGGGCCGCGAAGTG	-17	rA:dC	0.782	(0.751, 0.813)		0.274	0.201	40	40
CAPN7_-_15247778.23-P1P2_131	CAPN7_-_15247778.23-P1P2	CAPN7	GCCCCTGGGGCCGCGAAGTG	-17	rC:dC	0.804	(0.776, 0.832)		0.274	0.165	30	30
CAPN7_-_15247778.23-P1P2_134	CAPN7_-_15247778.23-P1P2	CAPN7	GCCTCTGGGGCCGCGAAGTG	-17	rU:dC	0.772	(0.737, 0.806)		0.274	0.165	40	40
CAPN7_-_15247778.23-P1P2_137	CAPN7_-_15247778.23-P1P2	CAPN7	GCCGATGGGGCCGCGAAGTG	-16	rA:dG	0.747	(0.717, 0.778)		0.261	0.164	50	50
CAPN7_-_15247778.23-P1P2_140	CAPN7_-_15247778.23-P1P2	CAPN7	GCCGGTGGGGCCGCGAAGTG	-16	rG:dG	0.750	(0.722, 0.777)		0.261	0.212	40	50
CAPN7_-_15247778.23-P1P2_145	CAPN7_-_15247778.23-P1P2	CAPN7	GCCGTTGGGGCCGCGAAGTG	-16	rU:dG	0.776	(0.747, 0.804)		0.261	0.192	40	40
CAPN7_-_15247778.23-P1P2_148	CAPN7_-_15247778.23-P1P2	CAPN7	GCCGCAGGGGCCGCGAAGTG	-15	rA:dA	0.797	(0.771, 0.823)		0.223	0.182	40	50
CAPN7_-_15247778.23-P1P2_151	CAPN7_-_15247778.23-P1P2	CAPN7	GCCGCGGGGGCCGCGAAGTG	-15	rG:dA	0.829	(0.802, 0.855)		0.223	0.200	40	40
CAPN7_-_15247778.23-P1P2_154	CAPN7_-_15247778.23-P1P2	CAPN7	GCCGCCGGGGCCGCGAAGTG	-15	rC:dA	0.837	(0.809, 0.864)		0.223	0.225	50	50
CAPN7_-_15247778.23-P1P2_162	CAPN7_-_15247778.23-P1P2	CAPN7	GCCGCTAGGGCCGCGAAGTG	-14	rA:dC	0.814	(0.783, 0.844)		0.256	0.201	50	50
CAPN7_-_15247778.23-P1P2_167	CAPN7_-_15247778.23-P1P2	CAPN7	GCCGCTCGGGCCGCGAAGTG	-14	rC:dC	0.823	(0.795, 0.850)		0.256	0.165	50	50
CAPN7_-_15247778.23-P1P2_170	CAPN7_-_15247778.23-P1P2	CAPN7	GCCGCTTGGGCCGCGAAGTG	-14	rU:dC	0.828	(0.796, 0.859)		0.256	0.165	40	50
CAPN7_-_15247778.23-P1P2_174	CAPN7_-_15247778.23-P1P2	CAPN7	GCCGCTGAGGCCGCGAAGTG	-13	rA:dC	0.781	(0.753, 0.809)		0.259	0.201	40	40
CAPN7_-_15247778.23-P1P2_179	CAPN7_-_15247778.23-P1P2	CAPN7	GCCGCTGCGGCCGCGAAGTG	-13	rC:dC	0.726	(0.695, 0.757)		0.259	0.165	40	40
CAPN7_-_15247778.23-P1P2_182	CAPN7_-_15247778.23-P1P2	CAPN7	GCCGCTGTGGCCGCGAAGTG	-13	rU:dC	0.766	(0.739, 0.793)		0.259	0.165	30	30
CAPN7_-_15247778.23-P1P2_186	CAPN7_-_15247778.23-P1P2	CAPN7	GCCGCTGGAGCCGCGAAGTG	-12	rA:dC	0.694	(0.668, 0.721)		0.259	0.201	40	50
CAPN7_-_15247778.23-P1P2_191	CAPN7_-_15247778.23-P1P2	CAPN7	GCCGCTGGCGCCGCGAAGTG	-12	rC:dC	0.487	(0.443, 0.531)		0.259	0.165	40	40
CAPN7_-_15247778.23-P1P2_194	CAPN7_-_15247778.23-P1P2	CAPN7	GCCGCTGGTGCCGCGAAGTG	-12	rU:dC	0.614	(0.581, 0.647)		0.259	0.165	50	60
CAPN7_-_15247778.23-P1P2_198	CAPN7_-_15247778.23-P1P2	CAPN7	GCCGCTGGGACCGCGAAGTG	-11	rA:dC	0.553	(0.523, 0.583)		0.242	0.201	40	40
CAPN7_-_15247778.23-P1P2_203	CAPN7_-_15247778.23-P1P2	CAPN7	GCCGCTGGGCCCGCGAAGTG	-11	rC:dC	0.294	(0.260, 0.328)		0.242	0.165	30	30
CAPN7_-_15247778.23-P1P2_206	CAPN7_-_15247778.23-P1P2	CAPN7	GCCGCTGGGTCCGCGAAGTG	-11	rU:dC	0.375	(0.341, 0.410)		0.242	0.165	30	50
CAPN7_-_15247778.23-P1P2_209	CAPN7_-_15247778.23-P1P2	CAPN7	GCCGCTGGGGACGCGAAGTG	-10	rA:dG	0.440	(0.410, 0.470)		0.204	0.164	30	30
CAPN7_-_15247778.23-P1P2_212	CAPN7_-_15247778.23-P1P2	CAPN7	GCCGCTGGGGGCGCGAAGTG	-10	rG:dG	0.565	(0.539, 0.591)		0.204	0.212	30	40
CAPN7_-_15247778.23-P1P2_217	CAPN7_-_15247778.23-P1P2	CAPN7	GCCGCTGGGGTCGCGAAGTG	-10	rU:dG	0.691	(0.667, 0.715)		0.204	0.192	50	50
CAPN7_-_15247778.23-P1P2_221	CAPN7_-_15247778.23-P1P2	CAPN7	GCCGCTGGGGCAGCGAAGTG	-9	rA:dG	0.279	(0.250, 0.308)		0.191	0.164	40	40
CAPN7_-_15247778.23-P1P2_224	CAPN7_-_15247778.23-P1P2	CAPN7	GCCGCTGGGGCGGCGAAGTG	-9	rG:dG	0.487	(0.462, 0.511)		0.191	0.212	30	30
CAPN7_-_15247778.23-P1P2_229	CAPN7_-_15247778.23-P1P2	CAPN7	GCCGCTGGGGCTGCGAAGTG	-9	rU:dG	0.641	(0.614, 0.669)		0.191	0.192	20	20
CAPN7_-_15247778.23-P1P2_234	CAPN7_-_15247778.23-P1P2	CAPN7	GCCGCTGGGGCCACGAAGTG	-8	rA:dC	0.245	(0.221, 0.268)		0.181	0.201	20	40
CAPN7_-_15247778.23-P1P2_239	CAPN7_-_15247778.23-P1P2	CAPN7	GCCGCTGGGGCCCCGAAGTG	-8	rC:dC	0.182	(0.161, 0.202)		0.181	0.165	40	40
CAPN7_-_15247778.23-P1P2_242	CAPN7_-_15247778.23-P1P2	CAPN7	GCCGCTGGGGCCTCGAAGTG	-8	rU:dC	0.132	(0.114, 0.150)		0.181	0.165	30	40
CAPN7_-_15247778.23-P1P2_245	CAPN7_-_15247778.23-P1P2	CAPN7	GCCGCTGGGGCCGAGAAGTG	-7	rA:dG	0.178	(0.155, 0.201)		0.120	0.164	30	50
CAPN7_-_15247778.23-P1P2_248	CAPN7_-_15247778.23-P1P2	CAPN7	GCCGCTGGGGCCGGGAAGTG	-7	rG:dG	0.245	(0.226, 0.264)		0.120	0.212	30	30
CAPN7_-_15247778.23-P1P2_253	CAPN7_-_15247778.23-P1P2	CAPN7	GCCGCTGGGGCCGTGAAGTG	-7	rU:dG	0.293	(0.265, 0.320)		0.120	0.192	40	50
CAPN7_-_15247778.23-P1P2_258	CAPN7_-_15247778.23-P1P2	CAPN7	GCCGCTGGGGCCGCAAAGTG	-6	rA:dC	0.308	(0.285, 0.331)		0.139	0.201	30	30
CAPN7_-_15247778.23-P1P2_263	CAPN7_-_15247778.23-P1P2	CAPN7	GCCGCTGGGGCCGCCAAGTG	-6	rC:dC	0.143	(0.127, 0.158)		0.139	0.165	30	50
CAPN7_-_15247778.23-P1P2_266	CAPN7_-_15247778.23-P1P2	CAPN7	GCCGCTGGGGCCGCTAAGTG	-6	rU:dC	0.159	(0.142, 0.177)		0.139	0.165	40	50
CAPN7_-_15247778.23-P1P2_273	CAPN7_-_15247778.23-P1P2	CAPN7	GCCGCTGGGGCCGCGGAGTG	-5	rG:dT	0.488	(0.463, 0.513)		0.130	0.235	30	30
CAPN7_-_15247778.23-P1P2_276	CAPN7_-_15247778.23-P1P2	CAPN7	GCCGCTGGGGCCGCGCAGTG	-5	rC:dT	0.273	(0.246, 0.300)		0.130	0.209	30	30
CAPN7_-_15247778.23-P1P2_279	CAPN7_-_15247778.23-P1P2	CAPN7	GCCGCTGGGGCCGCGTAGTG	-5	rU:dT	0.262	(0.241, 0.284)		0.130	0.186	30	40
CAPN7_-_15247778.23-P1P2_285	CAPN7_-_15247778.23-P1P2	CAPN7	GCCGCTGGGGCCGCGAGGTG	-4	rG:dT	0.510	(0.484, 0.537)		0.147	0.235	30	30
CAPN7_-_15247778.23-P1P2_288	CAPN7_-_15247778.23-P1P2	CAPN7	GCCGCTGGGGCCGCGACGTG	-4	rC:dT	0.202	(0.175, 0.228)		0.147	0.209	40	50
CAPN7_-_15247778.23-P1P2_291	CAPN7_-_15247778.23-P1P2	CAPN7	GCCGCTGGGGCCGCGATGTG	-4	rU:dT	0.261	(0.236, 0.287)		0.147	0.186	30	30
CAPN7_-_15247778.23-P1P2_294	CAPN7_-_15247778.23-P1P2	CAPN7	GCCGCTGGGGCCGCGAAATG	-3	rA:dC	0.127	(0.110, 0.144)		0.116	0.201	40	40
CAPN7_-_15247778.23-P1P2_299	CAPN7_-_15247778.23-P1P2	CAPN7	GCCGCTGGGGCCGCGAACTG	-3	rC:dC	0.065	(0.052, 0.077)		0.116	0.165	50	50
CAPN7_-_15247778.23-P1P2_302	CAPN7_-_15247778.23-P1P2	CAPN7	GCCGCTGGGGCCGCGAATTG	-3	rU:dC	0.068	(0.056, 0.080)		0.116	0.165	50	60
CAPN7_-_15247778.23-P1P2_304	CAPN7_-_15247778.23-P1P2	CAPN7	GCCGCTGGGGCCGCGAAGAG	-2	rA:dA	0.257	(0.229, 0.285)		0.113	0.182	40	40
CAPN7_-_15247778.23-P1P2_307	CAPN7_-_15247778.23-P1P2	CAPN7	GCCGCTGGGGCCGCGAAGGG	-2	rG:dA	0.328	(0.308, 0.349)		0.113	0.200	30	30
CAPN7_-_15247778.23-P1P2_310	CAPN7_-_15247778.23-P1P2	CAPN7	GCCGCTGGGGCCGCGAAGCG	-2	rC:dA	0.287	(0.255, 0.320)		0.113	0.225	50	50
CAPN7_-_15247778.23-P1P2_318	CAPN7_-_15247778.23-P1P2	CAPN7	GCCGCTGGGGCCGCGAAGTA	-1	rA:dC	0.155	(0.135, 0.176)		0.105	0.201	50	50
CAPN7_-_15247778.23-P1P2_323	CAPN7_-_15247778.23-P1P2	CAPN7	GCCGCTGGGGCCGCGAAGTC	-1	rC:dC	0.067	(0.054, 0.080)		0.105	0.165	30	30
CAPN7_-_15247778.23-P1P2_326	CAPN7_-_15247778.23-P1P2	CAPN7	GCCGCTGGGGCCGCGAAGTT	-1	rU:dC	0.076	(0.063, 0.090)		0.105	0.165	40	40
CAPN7_-_15247808.23-P1P2	CAPN7_-_15247808.23-P1P2	CAPN7	GTGGGCTACAAGCCGGGTCT			1.000					40	50
CAPN7_-_15247808.23-P1P2_100	CAPN7_-_15247808.23-P1P2	CAPN7	GAGGGCTACAAGCCGGGTCT	-19	rA:dA	0.970	(0.936, 1.004)		0.260	0.182	40	50
CAPN7_-_15247808.23-P1P2_103	CAPN7_-_15247808.23-P1P2	CAPN7	GGGGGCTACAAGCCGGGTCT	-19	rG:dA	0.953	(0.913, 0.992)		0.260	0.200	30	40
CAPN7_-_15247808.23-P1P2_106	CAPN7_-_15247808.23-P1P2	CAPN7	GCGGGCTACAAGCCGGGTCT	-19	rC:dA	0.986	(0.950, 1.021)		0.260	0.225	30	40
CAPN7_-_15247808.23-P1P2_114	CAPN7_-_15247808.23-P1P2	CAPN7	GTAGGCTACAAGCCGGGTCT	-18	rA:dC	0.922	(0.883, 0.962)		0.218	0.201	50	60
CAPN7_-_15247808.23-P1P2_119	CAPN7_-_15247808.23-P1P2	CAPN7	GTCGGCTACAAGCCGGGTCT	-18	rC:dC	0.920	(0.884, 0.955)		0.218	0.165	40	60
CAPN7_-_15247808.23-P1P2_122	CAPN7_-_15247808.23-P1P2	CAPN7	GTTGGCTACAAGCCGGGTCT	-18	rU:dC	0.867	(0.831, 0.904)		0.218	0.165	50	60
CAPN7_-_15247808.23-P1P2_126	CAPN7_-_15247808.23-P1P2	CAPN7	GTGAGCTACAAGCCGGGTCT	-17	rA:dC	0.861	(0.823, 0.898)		0.274	0.201	40	60
CAPN7_-_15247808.23-P1P2_131	CAPN7_-_15247808.23-P1P2	CAPN7	GTGCGCTACAAGCCGGGTCT	-17	rC:dC	0.830	(0.789, 0.870)		0.274	0.165	40	60
CAPN7_-_15247808.23-P1P2_134	CAPN7_-_15247808.23-P1P2	CAPN7	GTGTGCTACAAGCCGGGTCT	-17	rU:dC	0.806	(0.770, 0.841)		0.274	0.165	30	50
CAPN7_-_15247808.23-P1P2_138	CAPN7_-_15247808.23-P1P2	CAPN7	GTGGACTACAAGCCGGGTCT	-16	rA:dC	0.851	(0.812, 0.890)		0.261	0.201	40	40
CAPN7_-_15247808.23-P1P2_143	CAPN7_-_15247808.23-P1P2	CAPN7	GTGGCCTACAAGCCGGGTCT	-16	rC:dC	0.791	(0.744, 0.839)		0.261	0.165	50	50
CAPN7_-_15247808.23-P1P2_146	CAPN7_-_15247808.23-P1P2	CAPN7	GTGGTCTACAAGCCGGGTCT	-16	rU:dC	0.753	(0.706, 0.800)		0.261	0.165	50	50
CAPN7_-_15247808.23-P1P2_149	CAPN7_-_15247808.23-P1P2	CAPN7	GTGGGATACAAGCCGGGTCT	-15	rA:dG	0.839	(0.806, 0.872)		0.223	0.164	40	50
CAPN7_-_15247808.23-P1P2_152	CAPN7_-_15247808.23-P1P2	CAPN7	GTGGGGTACAAGCCGGGTCT	-15	rG:dG	0.925	(0.890, 0.960)		0.223	0.212	40	40
CAPN7_-_15247808.23-P1P2_157	CAPN7_-_15247808.23-P1P2	CAPN7	GTGGGTTACAAGCCGGGTCT	-15	rU:dG	0.981	(0.944, 1.017)		0.223	0.192	30	50
CAPN7_-_15247808.23-P1P2_160	CAPN7_-_15247808.23-P1P2	CAPN7	GTGGGCAACAAGCCGGGTCT	-14	rA:dA	0.867	(0.835, 0.899)		0.256	0.182	40	60
CAPN7_-_15247808.23-P1P2_163	CAPN7_-_15247808.23-P1P2	CAPN7	GTGGGCGACAAGCCGGGTCT	-14	rG:dA	0.929	(0.902, 0.957)		0.256	0.200	30	60
CAPN7_-_15247808.23-P1P2_166	CAPN7_-_15247808.23-P1P2	CAPN7	GTGGGCCACAAGCCGGGTCT	-14	rC:dA	0.939	(0.908, 0.969)		0.256	0.225	40	60
CAPN7_-_15247808.23-P1P2_177	CAPN7_-_15247808.23-P1P2	CAPN7	GTGGGCTGCAAGCCGGGTCT	-13	rG:dT	1.039	(1.011, 1.067)		0.259	0.235	30	50
CAPN7_-_15247808.23-P1P2_180	CAPN7_-_15247808.23-P1P2	CAPN7	GTGGGCTCCAAGCCGGGTCT	-13	rC:dT	0.922	(0.890, 0.954)		0.259	0.209	40	40
CAPN7_-_15247808.23-P1P2_183	CAPN7_-_15247808.23-P1P2	CAPN7	GTGGGCTTCAAGCCGGGTCT	-13	rU:dT	0.922	(0.892, 0.953)		0.259	0.186	40	50
CAPN7_-_15247808.23-P1P2_185	CAPN7_-_15247808.23-P1P2	CAPN7	GTGGGCTAAAAGCCGGGTCT	-12	rA:dG	0.694	(0.660, 0.728)		0.259	0.164	30	50
CAPN7_-_15247808.23-P1P2_188	CAPN7_-_15247808.23-P1P2	CAPN7	GTGGGCTAGAAGCCGGGTCT	-12	rG:dG	0.845	(0.817, 0.874)		0.259	0.212	30	30
CAPN7_-_15247808.23-P1P2_193	CAPN7_-_15247808.23-P1P2	CAPN7	GTGGGCTATAAGCCGGGTCT	-12	rU:dG	0.838	(0.812, 0.864)		0.259	0.192	40	50
CAPN7_-_15247808.23-P1P2_201	CAPN7_-_15247808.23-P1P2	CAPN7	GTGGGCTACGAGCCGGGTCT	-11	rG:dT	0.918	(0.891, 0.945)		0.242	0.235	40	40
CAPN7_-_15247808.23-P1P2_204	CAPN7_-_15247808.23-P1P2	CAPN7	GTGGGCTACCAGCCGGGTCT	-11	rC:dT	0.693	(0.661, 0.724)		0.242	0.209	40	50
CAPN7_-_15247808.23-P1P2_207	CAPN7_-_15247808.23-P1P2	CAPN7	GTGGGCTACTAGCCGGGTCT	-11	rU:dT	0.729	(0.699, 0.760)		0.242	0.186	50	50
CAPN7_-_15247808.23-P1P2_213	CAPN7_-_15247808.23-P1P2	CAPN7	GTGGGCTACAGGCCGGGTCT	-10	rG:dT	0.875	(0.844, 0.906)		0.204	0.235	20	30
CAPN7_-_15247808.23-P1P2_216	CAPN7_-_15247808.23-P1P2	CAPN7	GTGGGCTACACGCCGGGTCT	-10	rC:dT	0.621	(0.589, 0.653)		0.204	0.209	30	50
CAPN7_-_15247808.23-P1P2_219	CAPN7_-_15247808.23-P1P2	CAPN7	GTGGGCTACATGCCGGGTCT	-10	rU:dT	0.646	(0.619, 0.674)		0.204	0.186	40	50
CAPN7_-_15247808.23-P1P2_222	CAPN7_-_15247808.23-P1P2	CAPN7	GTGGGCTACAAACCGGGTCT	-9	rA:dC	0.250	(0.225, 0.275)		0.191	0.201	40	60
CAPN7_-_15247808.23-P1P2_227	CAPN7_-_15247808.23-P1P2	CAPN7	GTGGGCTACAACCCGGGTCT	-9	rC:dC	0.154	(0.129, 0.179)		0.191	0.165	40	50
CAPN7_-_15247808.23-P1P2_230	CAPN7_-_15247808.23-P1P2	CAPN7	GTGGGCTACAATCCGGGTCT	-9	rU:dC	0.150	(0.126, 0.174)		0.191	0.165	40	50
CAPN7_-_15247808.23-P1P2_233	CAPN7_-_15247808.23-P1P2	CAPN7	GTGGGCTACAAGACGGGTCT	-8	rA:dG	0.239	(0.199, 0.279)		0.181	0.164	40	60
CAPN7_-_15247808.23-P1P2_236	CAPN7_-_15247808.23-P1P2	CAPN7	GTGGGCTACAAGGCGGGTCT	-8	rG:dG	0.510	(0.478, 0.541)		0.181	0.212	20	50
CAPN7_-_15247808.23-P1P2_241	CAPN7_-_15247808.23-P1P2	CAPN7	GTGGGCTACAAGTCGGGTCT	-8	rU:dG	0.653	(0.619, 0.687)		0.181	0.192	40	60
CAPN7_-_15247808.23-P1P2_245	CAPN7_-_15247808.23-P1P2	CAPN7	GTGGGCTACAAGCAGGGTCT	-7	rA:dG	0.125	(0.102, 0.147)		0.120	0.164	20	40
CAPN7_-_15247808.23-P1P2_248	CAPN7_-_15247808.23-P1P2	CAPN7	GTGGGCTACAAGCGGGGTCT	-7	rG:dG	0.187	(0.167, 0.207)		0.120	0.212	30	40
CAPN7_-_15247808.23-P1P2_253	CAPN7_-_15247808.23-P1P2	CAPN7	GTGGGCTACAAGCTGGGTCT	-7	rU:dG	0.232	(0.199, 0.266)		0.120	0.192	30	40
CAPN7_-_15247808.23-P1P2_258	CAPN7_-_15247808.23-P1P2	CAPN7	GTGGGCTACAAGCCAGGTCT	-6	rA:dC	0.399	(0.366, 0.433)		0.139	0.201	30	50
CAPN7_-_15247808.23-P1P2_263	CAPN7_-_15247808.23-P1P2	CAPN7	GTGGGCTACAAGCCCGGTCT	-6	rC:dC	0.154	(0.129, 0.180)		0.139	0.165	40	50
CAPN7_-_15247808.23-P1P2_266	CAPN7_-_15247808.23-P1P2	CAPN7	GTGGGCTACAAGCCTGGTCT	-6	rU:dC	0.142	(0.118, 0.165)		0.139	0.165	30	50
CAPN7_-_15247808.23-P1P2_270	CAPN7_-_15247808.23-P1P2	CAPN7	GTGGGCTACAAGCCGAGTCT	-5	rA:dC	0.201	(0.172, 0.229)		0.130	0.201	40	60
CAPN7_-_15247808.23-P1P2_275	CAPN7_-_15247808.23-P1P2	CAPN7	GTGGGCTACAAGCCGCGTCT	-5	rC:dC	0.047	(0.031, 0.063)		0.130	0.165	40	40
CAPN7_-_15247808.23-P1P2_278	CAPN7_-_15247808.23-P1P2	CAPN7	GTGGGCTACAAGCCGTGTCT	-5	rU:dC	0.073	(0.053, 0.093)		0.130	0.165	40	60
CAPN7_-_15247808.23-P1P2_282	CAPN7_-_15247808.23-P1P2	CAPN7	GTGGGCTACAAGCCGGATCT	-4	rA:dC	0.230	(0.197, 0.264)		0.147	0.201	50	50
CAPN7_-_15247808.23-P1P2_287	CAPN7_-_15247808.23-P1P2	CAPN7	GTGGGCTACAAGCCGGCTCT	-4	rC:dC	0.033	(0.018, 0.049)		0.147	0.165	40	50
CAPN7_-_15247808.23-P1P2_290	CAPN7_-_15247808.23-P1P2	CAPN7	GTGGGCTACAAGCCGGTTCT	-4	rU:dC	0.059	(0.041, 0.078)		0.147	0.165	50	50
CAPN7_-_15247808.23-P1P2_292	CAPN7_-_15247808.23-P1P2	CAPN7	GTGGGCTACAAGCCGGGACT	-3	rA:dA	0.269	(0.228, 0.310)		0.116	0.182	40	50
CAPN7_-_15247808.23-P1P2_295	CAPN7_-_15247808.23-P1P2	CAPN7	GTGGGCTACAAGCCGGGGCT	-3	rG:dA	0.322	(0.294, 0.350)		0.116	0.200	30	40
CAPN7_-_15247808.23-P1P2_298	CAPN7_-_15247808.23-P1P2	CAPN7	GTGGGCTACAAGCCGGGCCT	-3	rC:dA	0.307	(0.272, 0.343)		0.116	0.225	40	40
CAPN7_-_15247808.23-P1P2_305	CAPN7_-_15247808.23-P1P2	CAPN7	GTGGGCTACAAGCCGGGTAT	-2	rA:dG	0.115	(0.090, 0.140)		0.113	0.164	50	60
CAPN7_-_15247808.23-P1P2_308	CAPN7_-_15247808.23-P1P2	CAPN7	GTGGGCTACAAGCCGGGTGT	-2	rG:dG	0.198	(0.175, 0.220)		0.113	0.212	40	50
CAPN7_-_15247808.23-P1P2_313	CAPN7_-_15247808.23-P1P2	CAPN7	GTGGGCTACAAGCCGGGTTT	-2	rU:dG	0.187	(0.164, 0.210)		0.113	0.192	50	50
CAPN7_-_15247808.23-P1P2_316	CAPN7_-_15247808.23-P1P2	CAPN7	GTGGGCTACAAGCCGGGTCA	-1	rA:dA	0.235	(0.198, 0.271)		0.105	0.182	50	60
CAPN7_-_15247808.23-P1P2_319	CAPN7_-_15247808.23-P1P2	CAPN7	GTGGGCTACAAGCCGGGTCG	-1	rG:dA	0.240	(0.218, 0.261)		0.105	0.200	40	40
CAPN7_-_15247808.23-P1P2_322	CAPN7_-_15247808.23-P1P2	CAPN7	GTGGGCTACAAGCCGGGTCC	-1	rC:dA	0.266	(0.228, 0.304)		0.105	0.225	30	30
CAPN8_+_223853105.23-P1P2	CAPN8_+_223853105.23-P1P2	CAPN8	GCTGGAAGCGGCCCACGGTA			1.000					40	40
CAPN8_+_223853105.23-P1P2_101	CAPN8_+_223853105.23-P1P2	CAPN8	GATGGAAGCGGCCCACGGTA	-19	rA:dG	0.989	(0.951, 1.027)		0.260	0.164	40	50
CAPN8_+_223853105.23-P1P2_104	CAPN8_+_223853105.23-P1P2	CAPN8	GGTGGAAGCGGCCCACGGTA	-19	rG:dG	0.990	(0.949, 1.032)		0.260	0.212	50	50
CAPN8_+_223853105.23-P1P2_109	CAPN8_+_223853105.23-P1P2	CAPN8	GTTGGAAGCGGCCCACGGTA	-19	rU:dG	0.938	(0.901, 0.975)		0.260	0.192	50	50
CAPN8_+_223853105.23-P1P2_112	CAPN8_+_223853105.23-P1P2	CAPN8	GCAGGAAGCGGCCCACGGTA	-18	rA:dA	0.971	(0.938, 1.005)		0.218	0.182	30	50
CAPN8_+_223853105.23-P1P2_115	CAPN8_+_223853105.23-P1P2	CAPN8	GCGGGAAGCGGCCCACGGTA	-18	rG:dA	0.986	(0.952, 1.021)		0.218	0.200	40	50
CAPN8_+_223853105.23-P1P2_118	CAPN8_+_223853105.23-P1P2	CAPN8	GCCGGAAGCGGCCCACGGTA	-18	rC:dA	1.008	(0.966, 1.050)		0.218	0.225	40	50
CAPN8_+_223853105.23-P1P2_126	CAPN8_+_223853105.23-P1P2	CAPN8	GCTAGAAGCGGCCCACGGTA	-17	rA:dC	0.864	(0.830, 0.897)		0.274	0.201	30	30
CAPN8_+_223853105.23-P1P2_131	CAPN8_+_223853105.23-P1P2	CAPN8	GCTCGAAGCGGCCCACGGTA	-17	rC:dC	0.849	(0.821, 0.877)		0.274	0.165	40	40
CAPN8_+_223853105.23-P1P2_134	CAPN8_+_223853105.23-P1P2	CAPN8	GCTTGAAGCGGCCCACGGTA	-17	rU:dC	0.794	(0.764, 0.824)		0.274	0.165	40	40
CAPN8_+_223853105.23-P1P2_138	CAPN8_+_223853105.23-P1P2	CAPN8	GCTGAAAGCGGCCCACGGTA	-16	rA:dC	0.766	(0.735, 0.797)		0.261	0.201	30	50
CAPN8_+_223853105.23-P1P2_143	CAPN8_+_223853105.23-P1P2	CAPN8	GCTGCAAGCGGCCCACGGTA	-16	rC:dC	0.717	(0.689, 0.744)		0.261	0.165	40	50
CAPN8_+_223853105.23-P1P2_146	CAPN8_+_223853105.23-P1P2	CAPN8	GCTGTAAGCGGCCCACGGTA	-16	rU:dC	0.677	(0.653, 0.700)		0.261	0.165	40	50
CAPN8_+_223853105.23-P1P2_153	CAPN8_+_223853105.23-P1P2	CAPN8	GCTGGGAGCGGCCCACGGTA	-15	rG:dT	0.948	(0.914, 0.983)		0.223	0.235	30	50
CAPN8_+_223853105.23-P1P2_156	CAPN8_+_223853105.23-P1P2	CAPN8	GCTGGCAGCGGCCCACGGTA	-15	rC:dT	0.878	(0.846, 0.909)		0.223	0.209	40	50
CAPN8_+_223853105.23-P1P2_159	CAPN8_+_223853105.23-P1P2	CAPN8	GCTGGTAGCGGCCCACGGTA	-15	rU:dT	0.889	(0.857, 0.921)		0.223	0.186	40	50
CAPN8_+_223853105.23-P1P2_165	CAPN8_+_223853105.23-P1P2	CAPN8	GCTGGAGGCGGCCCACGGTA	-14	rG:dT	0.905	(0.874, 0.935)		0.256	0.235	50	50
CAPN8_+_223853105.23-P1P2_168	CAPN8_+_223853105.23-P1P2	CAPN8	GCTGGACGCGGCCCACGGTA	-14	rC:dT	0.826	(0.797, 0.854)		0.256	0.209	50	50
CAPN8_+_223853105.23-P1P2_171	CAPN8_+_223853105.23-P1P2	CAPN8	GCTGGATGCGGCCCACGGTA	-14	rU:dT	0.843	(0.811, 0.874)		0.256	0.186	50	50
CAPN8_+_223853105.23-P1P2_174	CAPN8_+_223853105.23-P1P2	CAPN8	GCTGGAAACGGCCCACGGTA	-13	rA:dC	0.636	(0.598, 0.674)		0.259	0.201	50	50
CAPN8_+_223853105.23-P1P2_179	CAPN8_+_223853105.23-P1P2	CAPN8	GCTGGAACCGGCCCACGGTA	-13	rC:dC	0.476	(0.441, 0.512)		0.259	0.165	50	50
CAPN8_+_223853105.23-P1P2_182	CAPN8_+_223853105.23-P1P2	CAPN8	GCTGGAATCGGCCCACGGTA	-13	rU:dC	0.585	(0.543, 0.626)		0.259	0.165	50	50
CAPN8_+_223853105.23-P1P2_185	CAPN8_+_223853105.23-P1P2	CAPN8	GCTGGAAGAGGCCCACGGTA	-12	rA:dG	0.633	(0.598, 0.668)		0.259	0.164	40	60
CAPN8_+_223853105.23-P1P2_188	CAPN8_+_223853105.23-P1P2	CAPN8	GCTGGAAGGGGCCCACGGTA	-12	rG:dG	0.745	(0.721, 0.768)		0.259	0.212	30	50
CAPN8_+_223853105.23-P1P2_193	CAPN8_+_223853105.23-P1P2	CAPN8	GCTGGAAGTGGCCCACGGTA	-12	rU:dG	0.775	(0.744, 0.806)		0.259	0.192	40	60
CAPN8_+_223853105.23-P1P2_198	CAPN8_+_223853105.23-P1P2	CAPN8	GCTGGAAGCAGCCCACGGTA	-11	rA:dC	0.329	(0.292, 0.367)		0.242	0.201	20	50
CAPN8_+_223853105.23-P1P2_203	CAPN8_+_223853105.23-P1P2	CAPN8	GCTGGAAGCCGCCCACGGTA	-11	rC:dC	0.115	(0.093, 0.138)		0.242	0.165	30	60
CAPN8_+_223853105.23-P1P2_206	CAPN8_+_223853105.23-P1P2	CAPN8	GCTGGAAGCTGCCCACGGTA	-11	rU:dC	0.161	(0.136, 0.186)		0.242	0.165	20	60
CAPN8_+_223853105.23-P1P2_210	CAPN8_+_223853105.23-P1P2	CAPN8	GCTGGAAGCGACCCACGGTA	-10	rA:dC	0.333	(0.291, 0.376)		0.204	0.201	50	60
CAPN8_+_223853105.23-P1P2_215	CAPN8_+_223853105.23-P1P2	CAPN8	GCTGGAAGCGCCCCACGGTA	-10	rC:dC	0.123	(0.102, 0.145)		0.204	0.165	40	50
CAPN8_+_223853105.23-P1P2_218	CAPN8_+_223853105.23-P1P2	CAPN8	GCTGGAAGCGTCCCACGGTA	-10	rU:dC	0.144	(0.119, 0.168)		0.204	0.165	30	60
CAPN8_+_223853105.23-P1P2_221	CAPN8_+_223853105.23-P1P2	CAPN8	GCTGGAAGCGGACCACGGTA	-9	rA:dG	0.180	(0.144, 0.216)		0.191	0.164	50	60
CAPN8_+_223853105.23-P1P2_224	CAPN8_+_223853105.23-P1P2	CAPN8	GCTGGAAGCGGGCCACGGTA	-9	rG:dG	0.477	(0.433, 0.520)		0.191	0.212	50	50
CAPN8_+_223853105.23-P1P2_229	CAPN8_+_223853105.23-P1P2	CAPN8	GCTGGAAGCGGTCCACGGTA	-9	rU:dG	0.713	(0.676, 0.751)		0.191	0.192	50	60
CAPN8_+_223853105.23-P1P2_233	CAPN8_+_223853105.23-P1P2	CAPN8	GCTGGAAGCGGCACACGGTA	-8	rA:dG	0.032	(0.014, 0.050)		0.181	0.164	40	60
CAPN8_+_223853105.23-P1P2_236	CAPN8_+_223853105.23-P1P2	CAPN8	GCTGGAAGCGGCGCACGGTA	-8	rG:dG	0.183	(0.145, 0.221)		0.181	0.212	40	40
CAPN8_+_223853105.23-P1P2_241	CAPN8_+_223853105.23-P1P2	CAPN8	GCTGGAAGCGGCTCACGGTA	-8	rU:dG	0.455	(0.407, 0.503)		0.181	0.192	50	60
CAPN8_+_223853105.23-P1P2_245	CAPN8_+_223853105.23-P1P2	CAPN8	GCTGGAAGCGGCCAACGGTA	-7	rA:dG	0.022	(0.005, 0.038)		0.120	0.164	30	40
CAPN8_+_223853105.23-P1P2_248	CAPN8_+_223853105.23-P1P2	CAPN8	GCTGGAAGCGGCCGACGGTA	-7	rG:dG	0.056	(0.043, 0.070)		0.120	0.212	30	30
CAPN8_+_223853105.23-P1P2_253	CAPN8_+_223853105.23-P1P2	CAPN8	GCTGGAAGCGGCCTACGGTA	-7	rU:dG	0.091	(0.071, 0.111)		0.120	0.192	40	40
CAPN8_+_223853105.23-P1P2_261	CAPN8_+_223853105.23-P1P2	CAPN8	GCTGGAAGCGGCCCGCGGTA	-6	rG:dT	0.327	(0.292, 0.362)		0.139	0.235	40	50
CAPN8_+_223853105.23-P1P2_264	CAPN8_+_223853105.23-P1P2	CAPN8	GCTGGAAGCGGCCCCCGGTA	-6	rC:dT	0.189	(0.168, 0.210)		0.139	0.209	40	50
CAPN8_+_223853105.23-P1P2_267	CAPN8_+_223853105.23-P1P2	CAPN8	GCTGGAAGCGGCCCTCGGTA	-6	rU:dT	0.137	(0.118, 0.157)		0.139	0.186	40	40
CAPN8_+_223853105.23-P1P2_269	CAPN8_+_223853105.23-P1P2	CAPN8	GCTGGAAGCGGCCCAAGGTA	-5	rA:dG	0.073	(0.058, 0.088)		0.130	0.164	30	50
CAPN8_+_223853105.23-P1P2_272	CAPN8_+_223853105.23-P1P2	CAPN8	GCTGGAAGCGGCCCAGGGTA	-5	rG:dG	0.121	(0.103, 0.140)		0.130	0.212	30	40
CAPN8_+_223853105.23-P1P2_277	CAPN8_+_223853105.23-P1P2	CAPN8	GCTGGAAGCGGCCCATGGTA	-5	rU:dG	0.132	(0.112, 0.152)		0.130	0.192	40	60
CAPN8_+_223853105.23-P1P2_282	CAPN8_+_223853105.23-P1P2	CAPN8	GCTGGAAGCGGCCCACAGTA	-4	rA:dC	0.084	(0.063, 0.105)		0.147	0.201	30	30
CAPN8_+_223853105.23-P1P2_287	CAPN8_+_223853105.23-P1P2	CAPN8	GCTGGAAGCGGCCCACCGTA	-4	rC:dC	0.022	(0.009, 0.035)		0.147	0.165	40	50
CAPN8_+_223853105.23-P1P2_290	CAPN8_+_223853105.23-P1P2	CAPN8	GCTGGAAGCGGCCCACTGTA	-4	rU:dC	0.025	(0.010, 0.039)		0.147	0.165	40	50
CAPN8_+_223853105.23-P1P2_294	CAPN8_+_223853105.23-P1P2	CAPN8	GCTGGAAGCGGCCCACGATA	-3	rA:dC	0.067	(0.051, 0.083)		0.116	0.201	50	60
CAPN8_+_223853105.23-P1P2_299	CAPN8_+_223853105.23-P1P2	CAPN8	GCTGGAAGCGGCCCACGCTA	-3	rC:dC	0.032	(0.021, 0.043)		0.116	0.165	50	60
CAPN8_+_223853105.23-P1P2_302	CAPN8_+_223853105.23-P1P2	CAPN8	GCTGGAAGCGGCCCACGTTA	-3	rU:dC	0.038	(0.025, 0.052)		0.116	0.165	40	60
CAPN8_+_223853105.23-P1P2_304	CAPN8_+_223853105.23-P1P2	CAPN8	GCTGGAAGCGGCCCACGGAA	-2	rA:dA	0.160	(0.138, 0.182)		0.113	0.182	40	60
CAPN8_+_223853105.23-P1P2_307	CAPN8_+_223853105.23-P1P2	CAPN8	GCTGGAAGCGGCCCACGGGA	-2	rG:dA	0.236	(0.220, 0.252)		0.113	0.200	40	40
CAPN8_+_223853105.23-P1P2_310	CAPN8_+_223853105.23-P1P2	CAPN8	GCTGGAAGCGGCCCACGGCA	-2	rC:dA	0.189	(0.167, 0.212)		0.113	0.225	40	50
CAPN8_+_223853105.23-P1P2_321	CAPN8_+_223853105.23-P1P2	CAPN8	GCTGGAAGCGGCCCACGGTG	-1	rG:dT	0.393	(0.361, 0.425)		0.105	0.235	30	30
CAPN8_+_223853105.23-P1P2_324	CAPN8_+_223853105.23-P1P2	CAPN8	GCTGGAAGCGGCCCACGGTC	-1	rC:dT	0.097	(0.080, 0.114)		0.105	0.209	30	40
CAPN8_+_223853105.23-P1P2_327	CAPN8_+_223853105.23-P1P2	CAPN8	GCTGGAAGCGGCCCACGGTT	-1	rU:dT	0.131	(0.101, 0.162)		0.105	0.186	50	50
CAPN8_+_223853410.23-P1P2	CAPN8_+_223853410.23-P1P2	CAPN8	GCTTATAGCTCCCCTCCCAG			1.000					30	40
CAPN8_+_223853410.23-P1P2_101	CAPN8_+_223853410.23-P1P2	CAPN8	GATTATAGCTCCCCTCCCAG	-19	rA:dG	0.803	(0.771, 0.835)		0.260	0.164	30	30
CAPN8_+_223853410.23-P1P2_104	CAPN8_+_223853410.23-P1P2	CAPN8	GGTTATAGCTCCCCTCCCAG	-19	rG:dG	0.816	(0.779, 0.853)		0.260	0.212	20	40
CAPN8_+_223853410.23-P1P2_109	CAPN8_+_223853410.23-P1P2	CAPN8	GTTTATAGCTCCCCTCCCAG	-19	rU:dG	0.730	(0.694, 0.766)		0.260	0.192	30	40
CAPN8_+_223853410.23-P1P2_112	CAPN8_+_223853410.23-P1P2	CAPN8	GCATATAGCTCCCCTCCCAG	-18	rA:dA	0.815	(0.789, 0.841)		0.218	0.182	30	40
CAPN8_+_223853410.23-P1P2_115	CAPN8_+_223853410.23-P1P2	CAPN8	GCGTATAGCTCCCCTCCCAG	-18	rG:dA	0.859	(0.830, 0.887)		0.218	0.200	30	40
CAPN8_+_223853410.23-P1P2_118	CAPN8_+_223853410.23-P1P2	CAPN8	GCCTATAGCTCCCCTCCCAG	-18	rC:dA	0.822	(0.793, 0.851)		0.218	0.225	20	30
CAPN8_+_223853410.23-P1P2_124	CAPN8_+_223853410.23-P1P2	CAPN8	GCTAATAGCTCCCCTCCCAG	-17	rA:dA	0.797	(0.770, 0.825)		0.274	0.182	30	30
CAPN8_+_223853410.23-P1P2_127	CAPN8_+_223853410.23-P1P2	CAPN8	GCTGATAGCTCCCCTCCCAG	-17	rG:dA	0.834	(0.808, 0.859)		0.274	0.200	30	40
CAPN8_+_223853410.23-P1P2_130	CAPN8_+_223853410.23-P1P2	CAPN8	GCTCATAGCTCCCCTCCCAG	-17	rC:dA	0.817	(0.792, 0.841)		0.274	0.225	30	30
CAPN8_+_223853410.23-P1P2_141	CAPN8_+_223853410.23-P1P2	CAPN8	GCTTGTAGCTCCCCTCCCAG	-16	rG:dT	0.867	(0.838, 0.895)		0.261	0.235	20	40
CAPN8_+_223853410.23-P1P2_144	CAPN8_+_223853410.23-P1P2	CAPN8	GCTTCTAGCTCCCCTCCCAG	-16	rC:dT	0.797	(0.771, 0.824)		0.261	0.209	30	30
CAPN8_+_223853410.23-P1P2_147	CAPN8_+_223853410.23-P1P2	CAPN8	GCTTTTAGCTCCCCTCCCAG	-16	rU:dT	0.732	(0.700, 0.763)		0.261	0.186	30	40
CAPN8_+_223853410.23-P1P2_148	CAPN8_+_223853410.23-P1P2	CAPN8	GCTTAAAGCTCCCCTCCCAG	-15	rA:dA	0.696	(0.669, 0.723)		0.223	0.182	30	40
CAPN8_+_223853410.23-P1P2_151	CAPN8_+_223853410.23-P1P2	CAPN8	GCTTAGAGCTCCCCTCCCAG	-15	rG:dA	0.786	(0.763, 0.809)		0.223	0.200	30	40
CAPN8_+_223853410.23-P1P2_154	CAPN8_+_223853410.23-P1P2	CAPN8	GCTTACAGCTCCCCTCCCAG	-15	rC:dA	0.759	(0.731, 0.787)		0.223	0.225	20	30
CAPN8_+_223853410.23-P1P2_165	CAPN8_+_223853410.23-P1P2	CAPN8	GCTTATGGCTCCCCTCCCAG	-14	rG:dT	0.803	(0.777, 0.829)		0.256	0.235	30	30
CAPN8_+_223853410.23-P1P2_168	CAPN8_+_223853410.23-P1P2	CAPN8	GCTTATCGCTCCCCTCCCAG	-14	rC:dT	0.709	(0.677, 0.740)		0.256	0.209	30	40
CAPN8_+_223853410.23-P1P2_171	CAPN8_+_223853410.23-P1P2	CAPN8	GCTTATTGCTCCCCTCCCAG	-14	rU:dT	0.707	(0.674, 0.739)		0.256	0.186	20	30
CAPN8_+_223853410.23-P1P2_174	CAPN8_+_223853410.23-P1P2	CAPN8	GCTTATAACTCCCCTCCCAG	-13	rA:dC	0.547	(0.513, 0.581)		0.259	0.201	30	40
CAPN8_+_223853410.23-P1P2_179	CAPN8_+_223853410.23-P1P2	CAPN8	GCTTATACCTCCCCTCCCAG	-13	rC:dC	0.431	(0.392, 0.471)		0.259	0.165	20	40
CAPN8_+_223853410.23-P1P2_182	CAPN8_+_223853410.23-P1P2	CAPN8	GCTTATATCTCCCCTCCCAG	-13	rU:dC	0.535	(0.500, 0.570)		0.259	0.165	30	40
CAPN8_+_223853410.23-P1P2_185	CAPN8_+_223853410.23-P1P2	CAPN8	GCTTATAGATCCCCTCCCAG	-12	rA:dG	0.510	(0.480, 0.540)		0.259	0.164	30	40
CAPN8_+_223853410.23-P1P2_188	CAPN8_+_223853410.23-P1P2	CAPN8	GCTTATAGGTCCCCTCCCAG	-12	rG:dG	0.637	(0.609, 0.665)		0.259	0.212	30	40
CAPN8_+_223853410.23-P1P2_193	CAPN8_+_223853410.23-P1P2	CAPN8	GCTTATAGTTCCCCTCCCAG	-12	rU:dG	0.635	(0.603, 0.668)		0.259	0.192	30	40
CAPN8_+_223853410.23-P1P2_196	CAPN8_+_223853410.23-P1P2	CAPN8	GCTTATAGCACCCCTCCCAG	-11	rA:dA	0.425	(0.388, 0.463)		0.242	0.182	30	40
CAPN8_+_223853410.23-P1P2_199	CAPN8_+_223853410.23-P1P2	CAPN8	GCTTATAGCGCCCCTCCCAG	-11	rG:dA	0.508	(0.470, 0.546)		0.242	0.200	40	40
CAPN8_+_223853410.23-P1P2_202	CAPN8_+_223853410.23-P1P2	CAPN8	GCTTATAGCCCCCCTCCCAG	-11	rC:dA	0.470	(0.429, 0.511)		0.242	0.225	20	20
CAPN8_+_223853410.23-P1P2_209	CAPN8_+_223853410.23-P1P2	CAPN8	GCTTATAGCTACCCTCCCAG	-10	rA:dG	0.209	(0.186, 0.232)		0.204	0.164	30	40
CAPN8_+_223853410.23-P1P2_212	CAPN8_+_223853410.23-P1P2	CAPN8	GCTTATAGCTGCCCTCCCAG	-10	rG:dG	0.366	(0.336, 0.396)		0.204	0.212	30	40
CAPN8_+_223853410.23-P1P2_217	CAPN8_+_223853410.23-P1P2	CAPN8	GCTTATAGCTTCCCTCCCAG	-10	rU:dG	0.489	(0.460, 0.518)		0.204	0.192	20	20
CAPN8_+_223853410.23-P1P2_221	CAPN8_+_223853410.23-P1P2	CAPN8	GCTTATAGCTCACCTCCCAG	-9	rA:dG	0.086	(0.072, 0.100)		0.191	0.164	30	50
CAPN8_+_223853410.23-P1P2_224	CAPN8_+_223853410.23-P1P2	CAPN8	GCTTATAGCTCGCCTCCCAG	-9	rG:dG	0.223	(0.202, 0.245)		0.191	0.212	30	50
CAPN8_+_223853410.23-P1P2_229	CAPN8_+_223853410.23-P1P2	CAPN8	GCTTATAGCTCTCCTCCCAG	-9	rU:dG	0.392	(0.362, 0.423)		0.191	0.192	30	40
CAPN8_+_223853410.23-P1P2_233	CAPN8_+_223853410.23-P1P2	CAPN8	GCTTATAGCTCCACTCCCAG	-8	rA:dG	0.048	(0.033, 0.063)		0.181	0.164	20	50
CAPN8_+_223853410.23-P1P2_236	CAPN8_+_223853410.23-P1P2	CAPN8	GCTTATAGCTCCGCTCCCAG	-8	rG:dG	0.129	(0.111, 0.147)		0.181	0.212	30	50
CAPN8_+_223853410.23-P1P2_241	CAPN8_+_223853410.23-P1P2	CAPN8	GCTTATAGCTCCTCTCCCAG	-8	rU:dG	0.301	(0.277, 0.326)		0.181	0.192	30	30
CAPN8_+_223853410.23-P1P2_245	CAPN8_+_223853410.23-P1P2	CAPN8	GCTTATAGCTCCCATCCCAG	-7	rA:dG	0.054	(0.040, 0.068)		0.120	0.164	30	30
CAPN8_+_223853410.23-P1P2_248	CAPN8_+_223853410.23-P1P2	CAPN8	GCTTATAGCTCCCGTCCCAG	-7	rG:dG	0.075	(0.062, 0.087)		0.120	0.212	40	50
CAPN8_+_223853410.23-P1P2_253	CAPN8_+_223853410.23-P1P2	CAPN8	GCTTATAGCTCCCTTCCCAG	-7	rU:dG	0.108	(0.090, 0.125)		0.120	0.192	20	40
CAPN8_+_223853410.23-P1P2_256	CAPN8_+_223853410.23-P1P2	CAPN8	GCTTATAGCTCCCCACCCAG	-6	rA:dA	0.128	(0.114, 0.143)		0.139	0.182	20	30
CAPN8_+_223853410.23-P1P2_259	CAPN8_+_223853410.23-P1P2	CAPN8	GCTTATAGCTCCCCGCCCAG	-6	rG:dA	0.090	(0.077, 0.104)		0.139	0.200	30	50
CAPN8_+_223853410.23-P1P2_262	CAPN8_+_223853410.23-P1P2	CAPN8	GCTTATAGCTCCCCCCCCAG	-6	rC:dA	0.222	(0.202, 0.241)		0.139	0.225	40	40
CAPN8_+_223853410.23-P1P2_269	CAPN8_+_223853410.23-P1P2	CAPN8	GCTTATAGCTCCCCTACCAG	-5	rA:dG	0.082	(0.069, 0.096)		0.130	0.164	30	60
CAPN8_+_223853410.23-P1P2_272	CAPN8_+_223853410.23-P1P2	CAPN8	GCTTATAGCTCCCCTGCCAG	-5	rG:dG	0.090	(0.074, 0.105)		0.130	0.212	30	40
CAPN8_+_223853410.23-P1P2_277	CAPN8_+_223853410.23-P1P2	CAPN8	GCTTATAGCTCCCCTTCCAG	-5	rU:dG	0.131	(0.113, 0.150)		0.130	0.192	20	50
CAPN8_+_223853410.23-P1P2_281	CAPN8_+_223853410.23-P1P2	CAPN8	GCTTATAGCTCCCCTCACAG	-4	rA:dG	0.144	(0.121, 0.166)		0.147	0.164	30	40
CAPN8_+_223853410.23-P1P2_284	CAPN8_+_223853410.23-P1P2	CAPN8	GCTTATAGCTCCCCTCGCAG	-4	rG:dG	0.186	(0.167, 0.205)		0.147	0.212	30	50
CAPN8_+_223853410.23-P1P2_289	CAPN8_+_223853410.23-P1P2	CAPN8	GCTTATAGCTCCCCTCTCAG	-4	rU:dG	0.198	(0.177, 0.218)		0.147	0.192	30	40
CAPN8_+_223853410.23-P1P2_293	CAPN8_+_223853410.23-P1P2	CAPN8	GCTTATAGCTCCCCTCCAAG	-3	rA:dG	0.080	(0.066, 0.094)		0.116	0.164	30	40
CAPN8_+_223853410.23-P1P2_296	CAPN8_+_223853410.23-P1P2	CAPN8	GCTTATAGCTCCCCTCCGAG	-3	rG:dG	0.130	(0.116, 0.144)		0.116	0.212	30	40
CAPN8_+_223853410.23-P1P2_301	CAPN8_+_223853410.23-P1P2	CAPN8	GCTTATAGCTCCCCTCCTAG	-3	rU:dG	0.135	(0.120, 0.151)		0.116	0.192	40	50
CAPN8_+_223853410.23-P1P2_309	CAPN8_+_223853410.23-P1P2	CAPN8	GCTTATAGCTCCCCTCCCGG	-2	rG:dT	0.373	(0.346, 0.400)		0.113	0.235	30	50
CAPN8_+_223853410.23-P1P2_312	CAPN8_+_223853410.23-P1P2	CAPN8	GCTTATAGCTCCCCTCCCCG	-2	rC:dT	0.146	(0.130, 0.162)		0.113	0.209	30	50
CAPN8_+_223853410.23-P1P2_315	CAPN8_+_223853410.23-P1P2	CAPN8	GCTTATAGCTCCCCTCCCTG	-2	rU:dT	0.157	(0.140, 0.175)		0.113	0.186	30	40
CAPN8_+_223853410.23-P1P2_318	CAPN8_+_223853410.23-P1P2	CAPN8	GCTTATAGCTCCCCTCCCAA	-1	rA:dC	0.122	(0.110, 0.133)		0.105	0.201	30	60
CAPN8_+_223853410.23-P1P2_323	CAPN8_+_223853410.23-P1P2	CAPN8	GCTTATAGCTCCCCTCCCAC	-1	rC:dC	0.085	(0.076, 0.094)		0.105	0.165	30	30
CAPN8_+_223853410.23-P1P2_326	CAPN8_+_223853410.23-P1P2	CAPN8	GCTTATAGCTCCCCTCCCAT	-1	rU:dC	0.087	(0.078, 0.097)		0.105	0.165	30	50
CAPN8_-_223853204.23-P1P2	CAPN8_-_223853204.23-P1P2	CAPN8	GTGGACATGCTGGGAACTCA			1.000					30	40
CAPN8_-_223853204.23-P1P2_100	CAPN8_-_223853204.23-P1P2	CAPN8	GAGGACATGCTGGGAACTCA	-19	rA:dA	0.885	(0.848, 0.923)		0.260	0.182	20	40
CAPN8_-_223853204.23-P1P2_103	CAPN8_-_223853204.23-P1P2	CAPN8	GGGGACATGCTGGGAACTCA	-19	rG:dA	0.928	(0.887, 0.968)		0.260	0.200	30	30
CAPN8_-_223853204.23-P1P2_106	CAPN8_-_223853204.23-P1P2	CAPN8	GCGGACATGCTGGGAACTCA	-19	rC:dA	0.925	(0.882, 0.967)		0.260	0.225	30	40
CAPN8_-_223853204.23-P1P2_114	CAPN8_-_223853204.23-P1P2	CAPN8	GTAGACATGCTGGGAACTCA	-18	rA:dC	0.810	(0.769, 0.850)		0.218	0.201	30	50
CAPN8_-_223853204.23-P1P2_119	CAPN8_-_223853204.23-P1P2	CAPN8	GTCGACATGCTGGGAACTCA	-18	rC:dC	0.859	(0.819, 0.899)		0.218	0.165	40	50
CAPN8_-_223853204.23-P1P2_122	CAPN8_-_223853204.23-P1P2	CAPN8	GTTGACATGCTGGGAACTCA	-18	rU:dC	0.786	(0.750, 0.822)		0.218	0.165	30	50
CAPN8_-_223853204.23-P1P2_126	CAPN8_-_223853204.23-P1P2	CAPN8	GTGAACATGCTGGGAACTCA	-17	rA:dC	0.702	(0.665, 0.740)		0.274	0.201	30	50
CAPN8_-_223853204.23-P1P2_131	CAPN8_-_223853204.23-P1P2	CAPN8	GTGCACATGCTGGGAACTCA	-17	rC:dC	0.730	(0.694, 0.765)		0.274	0.165	40	50
CAPN8_-_223853204.23-P1P2_134	CAPN8_-_223853204.23-P1P2	CAPN8	GTGTACATGCTGGGAACTCA	-17	rU:dC	0.700	(0.670, 0.729)		0.274	0.165	40	50
CAPN8_-_223853204.23-P1P2_141	CAPN8_-_223853204.23-P1P2	CAPN8	GTGGGCATGCTGGGAACTCA	-16	rG:dT	0.965	(0.923, 1.007)		0.261	0.235	20	40
CAPN8_-_223853204.23-P1P2_144	CAPN8_-_223853204.23-P1P2	CAPN8	GTGGCCATGCTGGGAACTCA	-16	rC:dT	0.801	(0.762, 0.840)		0.261	0.209	20	50
CAPN8_-_223853204.23-P1P2_147	CAPN8_-_223853204.23-P1P2	CAPN8	GTGGTCATGCTGGGAACTCA	-16	rU:dT	0.768	(0.731, 0.806)		0.261	0.186	20	40
CAPN8_-_223853204.23-P1P2_149	CAPN8_-_223853204.23-P1P2	CAPN8	GTGGAAATGCTGGGAACTCA	-15	rA:dG	0.573	(0.528, 0.619)		0.223	0.164	20	40
CAPN8_-_223853204.23-P1P2_152	CAPN8_-_223853204.23-P1P2	CAPN8	GTGGAGATGCTGGGAACTCA	-15	rG:dG	0.723	(0.685, 0.761)		0.223	0.212	20	40
CAPN8_-_223853204.23-P1P2_157	CAPN8_-_223853204.23-P1P2	CAPN8	GTGGATATGCTGGGAACTCA	-15	rU:dG	0.765	(0.726, 0.804)		0.223	0.192	30	30
CAPN8_-_223853204.23-P1P2_165	CAPN8_-_223853204.23-P1P2	CAPN8	GTGGACGTGCTGGGAACTCA	-14	rG:dT	0.938	(0.904, 0.972)		0.256	0.235	20	30
CAPN8_-_223853204.23-P1P2_168	CAPN8_-_223853204.23-P1P2	CAPN8	GTGGACCTGCTGGGAACTCA	-14	rC:dT	0.838	(0.800, 0.875)		0.256	0.209	30	40
CAPN8_-_223853204.23-P1P2_171	CAPN8_-_223853204.23-P1P2	CAPN8	GTGGACTTGCTGGGAACTCA	-14	rU:dT	0.787	(0.751, 0.823)		0.256	0.186	30	40
CAPN8_-_223853204.23-P1P2_172	CAPN8_-_223853204.23-P1P2	CAPN8	GTGGACAAGCTGGGAACTCA	-13	rA:dA	0.662	(0.616, 0.708)		0.259	0.182	30	30
CAPN8_-_223853204.23-P1P2_175	CAPN8_-_223853204.23-P1P2	CAPN8	GTGGACAGGCTGGGAACTCA	-13	rG:dA	0.787	(0.755, 0.820)		0.259	0.200	20	40
CAPN8_-_223853204.23-P1P2_178	CAPN8_-_223853204.23-P1P2	CAPN8	GTGGACACGCTGGGAACTCA	-13	rC:dA	0.698	(0.657, 0.739)		0.259	0.225	30	40
CAPN8_-_223853204.23-P1P2_186	CAPN8_-_223853204.23-P1P2	CAPN8	GTGGACATACTGGGAACTCA	-12	rA:dC	0.505	(0.460, 0.549)		0.259	0.201	30	50
CAPN8_-_223853204.23-P1P2_191	CAPN8_-_223853204.23-P1P2	CAPN8	GTGGACATCCTGGGAACTCA	-12	rC:dC	0.268	(0.230, 0.306)		0.259	0.165	30	40
CAPN8_-_223853204.23-P1P2_194	CAPN8_-_223853204.23-P1P2	CAPN8	GTGGACATTCTGGGAACTCA	-12	rU:dC	0.382	(0.338, 0.425)		0.259	0.165	30	50
CAPN8_-_223853204.23-P1P2_197	CAPN8_-_223853204.23-P1P2	CAPN8	GTGGACATGATGGGAACTCA	-11	rA:dG	0.490	(0.446, 0.534)		0.242	0.164	30	50
CAPN8_-_223853204.23-P1P2_200	CAPN8_-_223853204.23-P1P2	CAPN8	GTGGACATGGTGGGAACTCA	-11	rG:dG	0.659	(0.624, 0.695)		0.242	0.212	20	50
CAPN8_-_223853204.23-P1P2_205	CAPN8_-_223853204.23-P1P2	CAPN8	GTGGACATGTTGGGAACTCA	-11	rU:dG	0.658	(0.618, 0.698)		0.242	0.192	20	60
CAPN8_-_223853204.23-P1P2_208	CAPN8_-_223853204.23-P1P2	CAPN8	GTGGACATGCAGGGAACTCA	-10	rA:dA	0.375	(0.333, 0.417)		0.204	0.182	30	50
CAPN8_-_223853204.23-P1P2_211	CAPN8_-_223853204.23-P1P2	CAPN8	GTGGACATGCGGGGAACTCA	-10	rG:dA	0.529	(0.495, 0.563)		0.204	0.200	30	50
CAPN8_-_223853204.23-P1P2_214	CAPN8_-_223853204.23-P1P2	CAPN8	GTGGACATGCCGGGAACTCA	-10	rC:dA	0.511	(0.470, 0.551)		0.204	0.225	40	50
CAPN8_-_223853204.23-P1P2_222	CAPN8_-_223853204.23-P1P2	CAPN8	GTGGACATGCTAGGAACTCA	-9	rA:dC	0.134	(0.108, 0.160)		0.191	0.201	30	50
CAPN8_-_223853204.23-P1P2_227	CAPN8_-_223853204.23-P1P2	CAPN8	GTGGACATGCTCGGAACTCA	-9	rC:dC	0.043	(0.033, 0.053)		0.191	0.165	40	60
CAPN8_-_223853204.23-P1P2_230	CAPN8_-_223853204.23-P1P2	CAPN8	GTGGACATGCTTGGAACTCA	-9	rU:dC	0.062	(0.048, 0.076)		0.191	0.165	20	40
CAPN8_-_223853204.23-P1P2_234	CAPN8_-_223853204.23-P1P2	CAPN8	GTGGACATGCTGAGAACTCA	-8	rA:dC	0.094	(0.077, 0.111)		0.181	0.201	30	30
CAPN8_-_223853204.23-P1P2_239	CAPN8_-_223853204.23-P1P2	CAPN8	GTGGACATGCTGCGAACTCA	-8	rC:dC	0.018	(0.008, 0.027)		0.181	0.165	40	50
CAPN8_-_223853204.23-P1P2_242	CAPN8_-_223853204.23-P1P2	CAPN8	GTGGACATGCTGTGAACTCA	-8	rU:dC	0.019	(0.008, 0.029)		0.181	0.165	30	50
CAPN8_-_223853204.23-P1P2_246	CAPN8_-_223853204.23-P1P2	CAPN8	GTGGACATGCTGGAAACTCA	-7	rA:dC	0.167	(0.137, 0.198)		0.120	0.201	20	60
CAPN8_-_223853204.23-P1P2_251	CAPN8_-_223853204.23-P1P2	CAPN8	GTGGACATGCTGGCAACTCA	-7	rC:dC	0.027	(0.018, 0.036)		0.120	0.165	30	50
CAPN8_-_223853204.23-P1P2_254	CAPN8_-_223853204.23-P1P2	CAPN8	GTGGACATGCTGGTAACTCA	-7	rU:dC	0.031	(0.019, 0.043)		0.120	0.165	30	50
CAPN8_-_223853204.23-P1P2_261	CAPN8_-_223853204.23-P1P2	CAPN8	GTGGACATGCTGGGGACTCA	-6	rG:dT	0.363	(0.333, 0.393)		0.139	0.235	30	40
CAPN8_-_223853204.23-P1P2_264	CAPN8_-_223853204.23-P1P2	CAPN8	GTGGACATGCTGGGCACTCA	-6	rC:dT	0.130	(0.103, 0.156)		0.139	0.209	20	40
CAPN8_-_223853204.23-P1P2_267	CAPN8_-_223853204.23-P1P2	CAPN8	GTGGACATGCTGGGTACTCA	-6	rU:dT	0.111	(0.089, 0.133)		0.139	0.186	30	30
CAPN8_-_223853204.23-P1P2_273	CAPN8_-_223853204.23-P1P2	CAPN8	GTGGACATGCTGGGAGCTCA	-5	rG:dT	0.415	(0.385, 0.446)		0.130	0.235	30	40
CAPN8_-_223853204.23-P1P2_276	CAPN8_-_223853204.23-P1P2	CAPN8	GTGGACATGCTGGGACCTCA	-5	rC:dT	0.240	(0.213, 0.267)		0.130	0.209	30	30
CAPN8_-_223853204.23-P1P2_279	CAPN8_-_223853204.23-P1P2	CAPN8	GTGGACATGCTGGGATCTCA	-5	rU:dT	0.176	(0.148, 0.205)		0.130	0.186	30	40
CAPN8_-_223853204.23-P1P2_281	CAPN8_-_223853204.23-P1P2	CAPN8	GTGGACATGCTGGGAAATCA	-4	rA:dG	0.106	(0.085, 0.127)		0.147	0.164	30	40
CAPN8_-_223853204.23-P1P2_284	CAPN8_-_223853204.23-P1P2	CAPN8	GTGGACATGCTGGGAAGTCA	-4	rG:dG	0.243	(0.217, 0.268)		0.147	0.212	30	40
CAPN8_-_223853204.23-P1P2_289	CAPN8_-_223853204.23-P1P2	CAPN8	GTGGACATGCTGGGAATTCA	-4	rU:dG	0.135	(0.108, 0.163)		0.147	0.192	30	40
CAPN8_-_223853204.23-P1P2_292	CAPN8_-_223853204.23-P1P2	CAPN8	GTGGACATGCTGGGAACACA	-3	rA:dA	0.129	(0.114, 0.144)		0.116	0.182	30	40
CAPN8_-_223853204.23-P1P2_295	CAPN8_-_223853204.23-P1P2	CAPN8	GTGGACATGCTGGGAACGCA	-3	rG:dA	0.193	(0.172, 0.213)		0.116	0.200	30	60
CAPN8_-_223853204.23-P1P2_298	CAPN8_-_223853204.23-P1P2	CAPN8	GTGGACATGCTGGGAACCCA	-3	rC:dA	0.239	(0.220, 0.259)		0.116	0.225	20	50
CAPN8_-_223853204.23-P1P2_305	CAPN8_-_223853204.23-P1P2	CAPN8	GTGGACATGCTGGGAACTAA	-2	rA:dG	0.055	(0.044, 0.066)		0.113	0.164	30	30
CAPN8_-_223853204.23-P1P2_308	CAPN8_-_223853204.23-P1P2	CAPN8	GTGGACATGCTGGGAACTGA	-2	rG:dG	0.129	(0.116, 0.143)		0.113	0.212	30	40
CAPN8_-_223853204.23-P1P2_313	CAPN8_-_223853204.23-P1P2	CAPN8	GTGGACATGCTGGGAACTTA	-2	rU:dG	0.099	(0.084, 0.113)		0.113	0.192	30	40
CAPN8_-_223853204.23-P1P2_321	CAPN8_-_223853204.23-P1P2	CAPN8	GTGGACATGCTGGGAACTCG	-1	rG:dT	0.362	(0.336, 0.388)		0.105	0.235	30	30
CAPN8_-_223853204.23-P1P2_324	CAPN8_-_223853204.23-P1P2	CAPN8	GTGGACATGCTGGGAACTCC	-1	rC:dT	0.125	(0.105, 0.146)		0.105	0.209	20	40
CAPN8_-_223853204.23-P1P2_327	CAPN8_-_223853204.23-P1P2	CAPN8	GTGGACATGCTGGGAACTCT	-1	rU:dT	0.120	(0.099, 0.140)		0.105	0.186	30	50
CAPN8_-_223853356.23-P1P2	CAPN8_-_223853356.23-P1P2	CAPN8	GCCTGGGCTGCCATGGCCGT			1.000					30	50
CAPN8_-_223853356.23-P1P2_101	CAPN8_-_223853356.23-P1P2	CAPN8	GACTGGGCTGCCATGGCCGT	-19	rA:dG	0.757	(0.718, 0.796)		0.260	0.164	30	50
CAPN8_-_223853356.23-P1P2_104	CAPN8_-_223853356.23-P1P2	CAPN8	GGCTGGGCTGCCATGGCCGT	-19	rG:dG	0.755	(0.715, 0.794)		0.260	0.212	30	50
CAPN8_-_223853356.23-P1P2_109	CAPN8_-_223853356.23-P1P2	CAPN8	GTCTGGGCTGCCATGGCCGT	-19	rU:dG	0.644	(0.602, 0.687)		0.260	0.192	30	60
CAPN8_-_223853356.23-P1P2_113	CAPN8_-_223853356.23-P1P2	CAPN8	GCATGGGCTGCCATGGCCGT	-18	rA:dG	0.706	(0.669, 0.742)		0.218	0.164	30	50
CAPN8_-_223853356.23-P1P2_116	CAPN8_-_223853356.23-P1P2	CAPN8	GCGTGGGCTGCCATGGCCGT	-18	rG:dG	0.746	(0.710, 0.782)		0.218	0.212	30	50
CAPN8_-_223853356.23-P1P2_121	CAPN8_-_223853356.23-P1P2	CAPN8	GCTTGGGCTGCCATGGCCGT	-18	rU:dG	0.650	(0.610, 0.690)		0.218	0.192	20	40
CAPN8_-_223853356.23-P1P2_124	CAPN8_-_223853356.23-P1P2	CAPN8	GCCAGGGCTGCCATGGCCGT	-17	rA:dA	0.640	(0.601, 0.678)		0.274	0.182	30	50
CAPN8_-_223853356.23-P1P2_127	CAPN8_-_223853356.23-P1P2	CAPN8	GCCGGGGCTGCCATGGCCGT	-17	rG:dA	0.711	(0.675, 0.747)		0.274	0.200	40	40
CAPN8_-_223853356.23-P1P2_130	CAPN8_-_223853356.23-P1P2	CAPN8	GCCCGGGCTGCCATGGCCGT	-17	rC:dA	0.685	(0.647, 0.724)		0.274	0.225	40	50
CAPN8_-_223853356.23-P1P2_138	CAPN8_-_223853356.23-P1P2	CAPN8	GCCTAGGCTGCCATGGCCGT	-16	rA:dC	0.515	(0.465, 0.565)		0.261	0.201	20	50
CAPN8_-_223853356.23-P1P2_143	CAPN8_-_223853356.23-P1P2	CAPN8	GCCTCGGCTGCCATGGCCGT	-16	rC:dC	0.498	(0.444, 0.552)		0.261	0.165	30	40
CAPN8_-_223853356.23-P1P2_146	CAPN8_-_223853356.23-P1P2	CAPN8	GCCTTGGCTGCCATGGCCGT	-16	rU:dC	0.437	(0.386, 0.487)		0.261	0.165	30	50
CAPN8_-_223853356.23-P1P2_150	CAPN8_-_223853356.23-P1P2	CAPN8	GCCTGAGCTGCCATGGCCGT	-15	rA:dC	0.462	(0.418, 0.507)		0.223	0.201	30	50
CAPN8_-_223853356.23-P1P2_155	CAPN8_-_223853356.23-P1P2	CAPN8	GCCTGCGCTGCCATGGCCGT	-15	rC:dC	0.393	(0.351, 0.436)		0.223	0.165	40	40
CAPN8_-_223853356.23-P1P2_158	CAPN8_-_223853356.23-P1P2	CAPN8	GCCTGTGCTGCCATGGCCGT	-15	rU:dC	0.419	(0.371, 0.467)		0.223	0.165	30	50
CAPN8_-_223853356.23-P1P2_162	CAPN8_-_223853356.23-P1P2	CAPN8	GCCTGGACTGCCATGGCCGT	-14	rA:dC	0.499	(0.455, 0.543)		0.256	0.201	30	40
CAPN8_-_223853356.23-P1P2_167	CAPN8_-_223853356.23-P1P2	CAPN8	GCCTGGCCTGCCATGGCCGT	-14	rC:dC	0.373	(0.331, 0.415)		0.256	0.165	30	50
CAPN8_-_223853356.23-P1P2_170	CAPN8_-_223853356.23-P1P2	CAPN8	GCCTGGTCTGCCATGGCCGT	-14	rU:dC	0.454	(0.411, 0.496)		0.256	0.165	20	50
CAPN8_-_223853356.23-P1P2_173	CAPN8_-_223853356.23-P1P2	CAPN8	GCCTGGGATGCCATGGCCGT	-13	rA:dG	0.464	(0.427, 0.501)		0.259	0.164	30	40
CAPN8_-_223853356.23-P1P2_176	CAPN8_-_223853356.23-P1P2	CAPN8	GCCTGGGGTGCCATGGCCGT	-13	rG:dG	0.589	(0.555, 0.622)		0.259	0.212	30	50
CAPN8_-_223853356.23-P1P2_181	CAPN8_-_223853356.23-P1P2	CAPN8	GCCTGGGTTGCCATGGCCGT	-13	rU:dG	0.632	(0.600, 0.665)		0.259	0.192	40	50
CAPN8_-_223853356.23-P1P2_184	CAPN8_-_223853356.23-P1P2	CAPN8	GCCTGGGCAGCCATGGCCGT	-12	rA:dA	0.499	(0.463, 0.535)		0.259	0.182	30	50
CAPN8_-_223853356.23-P1P2_187	CAPN8_-_223853356.23-P1P2	CAPN8	GCCTGGGCGGCCATGGCCGT	-12	rG:dA	0.658	(0.633, 0.683)		0.259	0.200	20	40
CAPN8_-_223853356.23-P1P2_190	CAPN8_-_223853356.23-P1P2	CAPN8	GCCTGGGCCGCCATGGCCGT	-12	rC:dA	0.395	(0.359, 0.430)		0.259	0.225	40	40
CAPN8_-_223853356.23-P1P2_198	CAPN8_-_223853356.23-P1P2	CAPN8	GCCTGGGCTACCATGGCCGT	-11	rA:dC	0.206	(0.182, 0.230)		0.242	0.201	40	50
CAPN8_-_223853356.23-P1P2_203	CAPN8_-_223853356.23-P1P2	CAPN8	GCCTGGGCTCCCATGGCCGT	-11	rC:dC	0.083	(0.069, 0.098)		0.242	0.165	20	40
CAPN8_-_223853356.23-P1P2_206	CAPN8_-_223853356.23-P1P2	CAPN8	GCCTGGGCTTCCATGGCCGT	-11	rU:dC	0.103	(0.091, 0.116)		0.242	0.165	30	50
CAPN8_-_223853356.23-P1P2_209	CAPN8_-_223853356.23-P1P2	CAPN8	GCCTGGGCTGACATGGCCGT	-10	rA:dG	0.160	(0.136, 0.184)		0.204	0.164	30	50
CAPN8_-_223853356.23-P1P2_212	CAPN8_-_223853356.23-P1P2	CAPN8	GCCTGGGCTGGCATGGCCGT	-10	rG:dG	0.392	(0.355, 0.429)		0.204	0.212	20	50
CAPN8_-_223853356.23-P1P2_217	CAPN8_-_223853356.23-P1P2	CAPN8	GCCTGGGCTGTCATGGCCGT	-10	rU:dG	0.493	(0.456, 0.529)		0.204	0.192	40	50
CAPN8_-_223853356.23-P1P2_221	CAPN8_-_223853356.23-P1P2	CAPN8	GCCTGGGCTGCAATGGCCGT	-9	rA:dG	0.044	(0.032, 0.056)		0.191	0.164	20	30
CAPN8_-_223853356.23-P1P2_224	CAPN8_-_223853356.23-P1P2	CAPN8	GCCTGGGCTGCGATGGCCGT	-9	rG:dG	0.197	(0.171, 0.223)		0.191	0.212	40	40
CAPN8_-_223853356.23-P1P2_229	CAPN8_-_223853356.23-P1P2	CAPN8	GCCTGGGCTGCTATGGCCGT	-9	rU:dG	0.371	(0.333, 0.409)		0.191	0.192	20	50
CAPN8_-_223853356.23-P1P2_237	CAPN8_-_223853356.23-P1P2	CAPN8	GCCTGGGCTGCCGTGGCCGT	-8	rG:dT	0.471	(0.440, 0.503)		0.181	0.235	30	40
CAPN8_-_223853356.23-P1P2_240	CAPN8_-_223853356.23-P1P2	CAPN8	GCCTGGGCTGCCCTGGCCGT	-8	rC:dT	0.152	(0.132, 0.171)		0.181	0.209	20	40
CAPN8_-_223853356.23-P1P2_243	CAPN8_-_223853356.23-P1P2	CAPN8	GCCTGGGCTGCCTTGGCCGT	-8	rU:dT	0.117	(0.100, 0.133)		0.181	0.186	30	30
CAPN8_-_223853356.23-P1P2_244	CAPN8_-_223853356.23-P1P2	CAPN8	GCCTGGGCTGCCAAGGCCGT	-7	rA:dA	0.075	(0.063, 0.088)		0.120	0.182	30	50
CAPN8_-_223853356.23-P1P2_247	CAPN8_-_223853356.23-P1P2	CAPN8	GCCTGGGCTGCCAGGGCCGT	-7	rG:dA	0.117	(0.105, 0.128)		0.120	0.200	20	40
CAPN8_-_223853356.23-P1P2_250	CAPN8_-_223853356.23-P1P2	CAPN8	GCCTGGGCTGCCACGGCCGT	-7	rC:dA	0.112	(0.099, 0.125)		0.120	0.225	40	40
CAPN8_-_223853356.23-P1P2_258	CAPN8_-_223853356.23-P1P2	CAPN8	GCCTGGGCTGCCATAGCCGT	-6	rA:dC	0.085	(0.070, 0.100)		0.139	0.201	50	50
CAPN8_-_223853356.23-P1P2_263	CAPN8_-_223853356.23-P1P2	CAPN8	GCCTGGGCTGCCATCGCCGT	-6	rC:dC	0.022	(0.012, 0.031)		0.139	0.165	40	50
CAPN8_-_223853356.23-P1P2_266	CAPN8_-_223853356.23-P1P2	CAPN8	GCCTGGGCTGCCATTGCCGT	-6	rU:dC	0.023	(0.012, 0.034)		0.139	0.165	30	60
CAPN8_-_223853356.23-P1P2_270	CAPN8_-_223853356.23-P1P2	CAPN8	GCCTGGGCTGCCATGACCGT	-5	rA:dC	0.062	(0.046, 0.078)		0.130	0.201	40	50
CAPN8_-_223853356.23-P1P2_275	CAPN8_-_223853356.23-P1P2	CAPN8	GCCTGGGCTGCCATGCCCGT	-5	rC:dC	0.013	(0.003, 0.023)		0.130	0.165	30	30
CAPN8_-_223853356.23-P1P2_278	CAPN8_-_223853356.23-P1P2	CAPN8	GCCTGGGCTGCCATGTCCGT	-5	rU:dC	0.015	(0.003, 0.027)		0.130	0.165	40	50
CAPN8_-_223853356.23-P1P2_281	CAPN8_-_223853356.23-P1P2	CAPN8	GCCTGGGCTGCCATGGACGT	-4	rA:dG	0.086	(0.068, 0.104)		0.147	0.164	30	50
CAPN8_-_223853356.23-P1P2_284	CAPN8_-_223853356.23-P1P2	CAPN8	GCCTGGGCTGCCATGGGCGT	-4	rG:dG	0.202	(0.177, 0.226)		0.147	0.212	30	30
CAPN8_-_223853356.23-P1P2_289	CAPN8_-_223853356.23-P1P2	CAPN8	GCCTGGGCTGCCATGGTCGT	-4	rU:dG	0.146	(0.125, 0.167)		0.147	0.192	40	50
CAPN8_-_223853356.23-P1P2_293	CAPN8_-_223853356.23-P1P2	CAPN8	GCCTGGGCTGCCATGGCAGT	-3	rA:dG	0.035	(0.018, 0.051)		0.116	0.164	30	40
CAPN8_-_223853356.23-P1P2_296	CAPN8_-_223853356.23-P1P2	CAPN8	GCCTGGGCTGCCATGGCGGT	-3	rG:dG	0.103	(0.083, 0.122)		0.116	0.212	30	50
CAPN8_-_223853356.23-P1P2_301	CAPN8_-_223853356.23-P1P2	CAPN8	GCCTGGGCTGCCATGGCTGT	-3	rU:dG	0.076	(0.060, 0.093)		0.116	0.192	30	30
CAPN8_-_223853356.23-P1P2_306	CAPN8_-_223853356.23-P1P2	CAPN8	GCCTGGGCTGCCATGGCCAT	-2	rA:dC	0.044	(0.033, 0.054)		0.113	0.201	30	50
CAPN8_-_223853356.23-P1P2_311	CAPN8_-_223853356.23-P1P2	CAPN8	GCCTGGGCTGCCATGGCCCT	-2	rC:dC	0.027	(0.017, 0.037)		0.113	0.165	30	40
CAPN8_-_223853356.23-P1P2_314	CAPN8_-_223853356.23-P1P2	CAPN8	GCCTGGGCTGCCATGGCCTT	-2	rU:dC	0.022	(0.012, 0.032)		0.113	0.165	20	30
CAPN8_-_223853356.23-P1P2_316	CAPN8_-_223853356.23-P1P2	CAPN8	GCCTGGGCTGCCATGGCCGA	-1	rA:dA	0.077	(0.064, 0.090)		0.105	0.182	30	40
CAPN8_-_223853356.23-P1P2_319	CAPN8_-_223853356.23-P1P2	CAPN8	GCCTGGGCTGCCATGGCCGG	-1	rG:dA	0.138	(0.129, 0.147)		0.105	0.200	20	50
CAPN8_-_223853356.23-P1P2_322	CAPN8_-_223853356.23-P1P2	CAPN8	GCCTGGGCTGCCATGGCCGC	-1	rC:dA	0.076	(0.062, 0.090)		0.105	0.225	30	40
CAPN8_-_223853378.23-P1P2	CAPN8_-_223853378.23-P1P2	CAPN8	GCTCTGTAGGGTGGACAGAA			1.000					30	50
CAPN8_-_223853378.23-P1P2_101	CAPN8_-_223853378.23-P1P2	CAPN8	GATCTGTAGGGTGGACAGAA	-19	rA:dG	0.961	(0.929, 0.993)		0.260	0.164	30	40
CAPN8_-_223853378.23-P1P2_104	CAPN8_-_223853378.23-P1P2	CAPN8	GGTCTGTAGGGTGGACAGAA	-19	rG:dG	0.947	(0.915, 0.978)		0.260	0.212	30	40
CAPN8_-_223853378.23-P1P2_109	CAPN8_-_223853378.23-P1P2	CAPN8	GTTCTGTAGGGTGGACAGAA	-19	rU:dG	0.906	(0.872, 0.940)		0.260	0.192	30	50
CAPN8_-_223853378.23-P1P2_112	CAPN8_-_223853378.23-P1P2	CAPN8	GCACTGTAGGGTGGACAGAA	-18	rA:dA	0.991	(0.958, 1.025)		0.218	0.182	20	40
CAPN8_-_223853378.23-P1P2_115	CAPN8_-_223853378.23-P1P2	CAPN8	GCGCTGTAGGGTGGACAGAA	-18	rG:dA	1.002	(0.967, 1.037)		0.218	0.200	30	40
CAPN8_-_223853378.23-P1P2_118	CAPN8_-_223853378.23-P1P2	CAPN8	GCCCTGTAGGGTGGACAGAA	-18	rC:dA	1.002	(0.968, 1.037)		0.218	0.225	30	40
CAPN8_-_223853378.23-P1P2_125	CAPN8_-_223853378.23-P1P2	CAPN8	GCTATGTAGGGTGGACAGAA	-17	rA:dG	0.930	(0.894, 0.965)		0.274	0.164	20	50
CAPN8_-_223853378.23-P1P2_128	CAPN8_-_223853378.23-P1P2	CAPN8	GCTGTGTAGGGTGGACAGAA	-17	rG:dG	0.904	(0.870, 0.938)		0.274	0.212	20	40
CAPN8_-_223853378.23-P1P2_133	CAPN8_-_223853378.23-P1P2	CAPN8	GCTTTGTAGGGTGGACAGAA	-17	rU:dG	0.872	(0.838, 0.907)		0.274	0.192	20	50
CAPN8_-_223853378.23-P1P2_136	CAPN8_-_223853378.23-P1P2	CAPN8	GCTCAGTAGGGTGGACAGAA	-16	rA:dA	0.980	(0.945, 1.016)		0.261	0.182	20	40
CAPN8_-_223853378.23-P1P2_139	CAPN8_-_223853378.23-P1P2	CAPN8	GCTCGGTAGGGTGGACAGAA	-16	rG:dA	0.982	(0.948, 1.016)		0.261	0.200	20	50
CAPN8_-_223853378.23-P1P2_142	CAPN8_-_223853378.23-P1P2	CAPN8	GCTCCGTAGGGTGGACAGAA	-16	rC:dA	1.009	(0.972, 1.045)		0.261	0.225	30	40
CAPN8_-_223853378.23-P1P2_150	CAPN8_-_223853378.23-P1P2	CAPN8	GCTCTATAGGGTGGACAGAA	-15	rA:dC	0.934	(0.902, 0.966)		0.223	0.201	30	50
CAPN8_-_223853378.23-P1P2_155	CAPN8_-_223853378.23-P1P2	CAPN8	GCTCTCTAGGGTGGACAGAA	-15	rC:dC	0.971	(0.937, 1.004)		0.223	0.165	30	40
CAPN8_-_223853378.23-P1P2_158	CAPN8_-_223853378.23-P1P2	CAPN8	GCTCTTTAGGGTGGACAGAA	-15	rU:dC	0.932	(0.899, 0.965)		0.223	0.165	30	40
CAPN8_-_223853378.23-P1P2_160	CAPN8_-_223853378.23-P1P2	CAPN8	GCTCTGAAGGGTGGACAGAA	-14	rA:dA	0.944	(0.914, 0.975)		0.256	0.182	30	40
CAPN8_-_223853378.23-P1P2_163	CAPN8_-_223853378.23-P1P2	CAPN8	GCTCTGGAGGGTGGACAGAA	-14	rG:dA	0.952	(0.922, 0.982)		0.256	0.200	20	50
CAPN8_-_223853378.23-P1P2_166	CAPN8_-_223853378.23-P1P2	CAPN8	GCTCTGCAGGGTGGACAGAA	-14	rC:dA	0.986	(0.953, 1.019)		0.256	0.225	30	40
CAPN8_-_223853378.23-P1P2_177	CAPN8_-_223853378.23-P1P2	CAPN8	GCTCTGTGGGGTGGACAGAA	-13	rG:dT	0.969	(0.941, 0.997)		0.259	0.235	30	40
CAPN8_-_223853378.23-P1P2_180	CAPN8_-_223853378.23-P1P2	CAPN8	GCTCTGTCGGGTGGACAGAA	-13	rC:dT	0.967	(0.944, 0.991)		0.259	0.209	30	50
CAPN8_-_223853378.23-P1P2_183	CAPN8_-_223853378.23-P1P2	CAPN8	GCTCTGTTGGGTGGACAGAA	-13	rU:dT	0.981	(0.953, 1.009)		0.259	0.186	30	40
CAPN8_-_223853378.23-P1P2_186	CAPN8_-_223853378.23-P1P2	CAPN8	GCTCTGTAAGGTGGACAGAA	-12	rA:dC	0.809	(0.781, 0.837)		0.259	0.201	20	50
CAPN8_-_223853378.23-P1P2_191	CAPN8_-_223853378.23-P1P2	CAPN8	GCTCTGTACGGTGGACAGAA	-12	rC:dC	0.679	(0.640, 0.717)		0.259	0.165	20	60
CAPN8_-_223853378.23-P1P2_194	CAPN8_-_223853378.23-P1P2	CAPN8	GCTCTGTATGGTGGACAGAA	-12	rU:dC	0.716	(0.684, 0.747)		0.259	0.165	20	50
CAPN8_-_223853378.23-P1P2_198	CAPN8_-_223853378.23-P1P2	CAPN8	GCTCTGTAGAGTGGACAGAA	-11	rA:dC	0.626	(0.590, 0.662)		0.242	0.201	20	30
CAPN8_-_223853378.23-P1P2_203	CAPN8_-_223853378.23-P1P2	CAPN8	GCTCTGTAGCGTGGACAGAA	-11	rC:dC	0.242	(0.206, 0.279)		0.242	0.165	20	40
CAPN8_-_223853378.23-P1P2_206	CAPN8_-_223853378.23-P1P2	CAPN8	GCTCTGTAGTGTGGACAGAA	-11	rU:dC	0.331	(0.291, 0.371)		0.242	0.165	20	30
CAPN8_-_223853378.23-P1P2_210	CAPN8_-_223853378.23-P1P2	CAPN8	GCTCTGTAGGATGGACAGAA	-10	rA:dC	0.578	(0.546, 0.611)		0.204	0.201	30	40
CAPN8_-_223853378.23-P1P2_215	CAPN8_-_223853378.23-P1P2	CAPN8	GCTCTGTAGGCTGGACAGAA	-10	rC:dC	0.258	(0.231, 0.285)		0.204	0.165	20	50
CAPN8_-_223853378.23-P1P2_218	CAPN8_-_223853378.23-P1P2	CAPN8	GCTCTGTAGGTTGGACAGAA	-10	rU:dC	0.332	(0.303, 0.361)		0.204	0.165	30	50
CAPN8_-_223853378.23-P1P2_220	CAPN8_-_223853378.23-P1P2	CAPN8	GCTCTGTAGGGAGGACAGAA	-9	rA:dA	0.538	(0.517, 0.560)		0.191	0.182	20	40
CAPN8_-_223853378.23-P1P2_223	CAPN8_-_223853378.23-P1P2	CAPN8	GCTCTGTAGGGGGGACAGAA	-9	rG:dA	0.626	(0.601, 0.651)		0.191	0.200	30	30
CAPN8_-_223853378.23-P1P2_226	CAPN8_-_223853378.23-P1P2	CAPN8	GCTCTGTAGGGCGGACAGAA	-9	rC:dA	0.668	(0.641, 0.695)		0.191	0.225	30	50
CAPN8_-_223853378.23-P1P2_234	CAPN8_-_223853378.23-P1P2	CAPN8	GCTCTGTAGGGTAGACAGAA	-8	rA:dC	0.306	(0.275, 0.338)		0.181	0.201	20	50
CAPN8_-_223853378.23-P1P2_239	CAPN8_-_223853378.23-P1P2	CAPN8	GCTCTGTAGGGTCGACAGAA	-8	rC:dC	0.095	(0.076, 0.113)		0.181	0.165	30	70
CAPN8_-_223853378.23-P1P2_242	CAPN8_-_223853378.23-P1P2	CAPN8	GCTCTGTAGGGTTGACAGAA	-8	rU:dC	0.116	(0.096, 0.136)		0.181	0.165	30	60
CAPN8_-_223853378.23-P1P2_246	CAPN8_-_223853378.23-P1P2	CAPN8	GCTCTGTAGGGTGAACAGAA	-7	rA:dC	0.336	(0.306, 0.365)		0.120	0.201	30	40
CAPN8_-_223853378.23-P1P2_251	CAPN8_-_223853378.23-P1P2	CAPN8	GCTCTGTAGGGTGCACAGAA	-7	rC:dC	0.106	(0.090, 0.122)		0.120	0.165	30	50
CAPN8_-_223853378.23-P1P2_254	CAPN8_-_223853378.23-P1P2	CAPN8	GCTCTGTAGGGTGTACAGAA	-7	rU:dC	0.126	(0.108, 0.143)		0.120	0.165	30	50
CAPN8_-_223853378.23-P1P2_261	CAPN8_-_223853378.23-P1P2	CAPN8	GCTCTGTAGGGTGGGCAGAA	-6	rG:dT	0.492	(0.469, 0.515)		0.139	0.235	30	30
CAPN8_-_223853378.23-P1P2_264	CAPN8_-_223853378.23-P1P2	CAPN8	GCTCTGTAGGGTGGCCAGAA	-6	rC:dT	0.231	(0.208, 0.254)		0.139	0.209	30	30
CAPN8_-_223853378.23-P1P2_267	CAPN8_-_223853378.23-P1P2	CAPN8	GCTCTGTAGGGTGGTCAGAA	-6	rU:dT	0.245	(0.219, 0.271)		0.139	0.186	30	40
CAPN8_-_223853378.23-P1P2_269	CAPN8_-_223853378.23-P1P2	CAPN8	GCTCTGTAGGGTGGAAAGAA	-5	rA:dG	0.163	(0.136, 0.191)		0.130	0.164	20	40
CAPN8_-_223853378.23-P1P2_272	CAPN8_-_223853378.23-P1P2	CAPN8	GCTCTGTAGGGTGGAGAGAA	-5	rG:dG	0.240	(0.219, 0.260)		0.130	0.212	30	30
CAPN8_-_223853378.23-P1P2_277	CAPN8_-_223853378.23-P1P2	CAPN8	GCTCTGTAGGGTGGATAGAA	-5	rU:dG	0.237	(0.213, 0.262)		0.130	0.192	30	60
CAPN8_-_223853378.23-P1P2_285	CAPN8_-_223853378.23-P1P2	CAPN8	GCTCTGTAGGGTGGACGGAA	-4	rG:dT	0.651	(0.620, 0.682)		0.147	0.235	30	50
CAPN8_-_223853378.23-P1P2_288	CAPN8_-_223853378.23-P1P2	CAPN8	GCTCTGTAGGGTGGACCGAA	-4	rC:dT	0.294	(0.271, 0.317)		0.147	0.209	40	40
CAPN8_-_223853378.23-P1P2_291	CAPN8_-_223853378.23-P1P2	CAPN8	GCTCTGTAGGGTGGACTGAA	-4	rU:dT	0.310	(0.292, 0.329)		0.147	0.186	30	50
CAPN8_-_223853378.23-P1P2_294	CAPN8_-_223853378.23-P1P2	CAPN8	GCTCTGTAGGGTGGACAAAA	-3	rA:dC	0.113	(0.096, 0.130)		0.116	0.201	30	40
CAPN8_-_223853378.23-P1P2_299	CAPN8_-_223853378.23-P1P2	CAPN8	GCTCTGTAGGGTGGACACAA	-3	rC:dC	0.063	(0.049, 0.077)		0.116	0.165	30	40
CAPN8_-_223853378.23-P1P2_302	CAPN8_-_223853378.23-P1P2	CAPN8	GCTCTGTAGGGTGGACATAA	-3	rU:dC	0.072	(0.055, 0.088)		0.116	0.165	30	50
CAPN8_-_223853378.23-P1P2_309	CAPN8_-_223853378.23-P1P2	CAPN8	GCTCTGTAGGGTGGACAGGA	-2	rG:dT	0.553	(0.530, 0.575)		0.113	0.235	30	40
CAPN8_-_223853378.23-P1P2_312	CAPN8_-_223853378.23-P1P2	CAPN8	GCTCTGTAGGGTGGACAGCA	-2	rC:dT	0.208	(0.183, 0.232)		0.113	0.209	30	40
CAPN8_-_223853378.23-P1P2_315	CAPN8_-_223853378.23-P1P2	CAPN8	GCTCTGTAGGGTGGACAGTA	-2	rU:dT	0.243	(0.222, 0.264)		0.113	0.186	30	40
CAPN8_-_223853378.23-P1P2_321	CAPN8_-_223853378.23-P1P2	CAPN8	GCTCTGTAGGGTGGACAGAG	-1	rG:dT	0.484	(0.460, 0.507)		0.105	0.235	20	50
CAPN8_-_223853378.23-P1P2_324	CAPN8_-_223853378.23-P1P2	CAPN8	GCTCTGTAGGGTGGACAGAC	-1	rC:dT	0.179	(0.156, 0.201)		0.105	0.209	30	40
CAPN8_-_223853378.23-P1P2_327	CAPN8_-_223853378.23-P1P2	CAPN8	GCTCTGTAGGGTGGACAGAT	-1	rU:dT	0.222	(0.198, 0.245)		0.105	0.186	20	30
CAPN9_+_230883135.23-P1P2	CAPN9_+_230883135.23-P1P2	CAPN9	GAACAGCTCAGAGGGCCACT			1.000					30	40
CAPN9_+_230883135.23-P1P2_105	CAPN9_+_230883135.23-P1P2	CAPN9	GGACAGCTCAGAGGGCCACT	-19	rG:dT	0.891	(0.854, 0.929)		0.260	0.235	30	30
CAPN9_+_230883135.23-P1P2_108	CAPN9_+_230883135.23-P1P2	CAPN9	GCACAGCTCAGAGGGCCACT	-19	rC:dT	0.865	(0.828, 0.902)		0.260	0.209	30	40
CAPN9_+_230883135.23-P1P2_111	CAPN9_+_230883135.23-P1P2	CAPN9	GTACAGCTCAGAGGGCCACT	-19	rU:dT	0.818	(0.785, 0.851)		0.260	0.186	30	40
CAPN9_+_230883135.23-P1P2_117	CAPN9_+_230883135.23-P1P2	CAPN9	GAGCAGCTCAGAGGGCCACT	-18	rG:dT	0.974	(0.935, 1.012)		0.218	0.235	30	30
CAPN9_+_230883135.23-P1P2_120	CAPN9_+_230883135.23-P1P2	CAPN9	GACCAGCTCAGAGGGCCACT	-18	rC:dT	0.930	(0.897, 0.963)		0.218	0.209	30	40
CAPN9_+_230883135.23-P1P2_123	CAPN9_+_230883135.23-P1P2	CAPN9	GATCAGCTCAGAGGGCCACT	-18	rU:dT	0.859	(0.826, 0.893)		0.218	0.186	40	40
CAPN9_+_230883135.23-P1P2_125	CAPN9_+_230883135.23-P1P2	CAPN9	GAAAAGCTCAGAGGGCCACT	-17	rA:dG	0.781	(0.742, 0.820)		0.274	0.164	30	40
CAPN9_+_230883135.23-P1P2_128	CAPN9_+_230883135.23-P1P2	CAPN9	GAAGAGCTCAGAGGGCCACT	-17	rG:dG	0.795	(0.763, 0.827)		0.274	0.212	40	50
CAPN9_+_230883135.23-P1P2_133	CAPN9_+_230883135.23-P1P2	CAPN9	GAATAGCTCAGAGGGCCACT	-17	rU:dG	0.804	(0.775, 0.834)		0.274	0.192	30	50
CAPN9_+_230883135.23-P1P2_141	CAPN9_+_230883135.23-P1P2	CAPN9	GAACGGCTCAGAGGGCCACT	-16	rG:dT	1.035	(0.999, 1.070)		0.261	0.235	30	50
CAPN9_+_230883135.23-P1P2_144	CAPN9_+_230883135.23-P1P2	CAPN9	GAACCGCTCAGAGGGCCACT	-16	rC:dT	0.932	(0.902, 0.963)		0.261	0.209	40	40
CAPN9_+_230883135.23-P1P2_147	CAPN9_+_230883135.23-P1P2	CAPN9	GAACTGCTCAGAGGGCCACT	-16	rU:dT	0.890	(0.858, 0.922)		0.261	0.186	30	50
CAPN9_+_230883135.23-P1P2_150	CAPN9_+_230883135.23-P1P2	CAPN9	GAACAACTCAGAGGGCCACT	-15	rA:dC	0.816	(0.787, 0.845)		0.223	0.201	30	40
CAPN9_+_230883135.23-P1P2_155	CAPN9_+_230883135.23-P1P2	CAPN9	GAACACCTCAGAGGGCCACT	-15	rC:dC	0.808	(0.774, 0.842)		0.223	0.165	30	50
CAPN9_+_230883135.23-P1P2_158	CAPN9_+_230883135.23-P1P2	CAPN9	GAACATCTCAGAGGGCCACT	-15	rU:dC	0.771	(0.738, 0.804)		0.223	0.165	40	50
CAPN9_+_230883135.23-P1P2_161	CAPN9_+_230883135.23-P1P2	CAPN9	GAACAGATCAGAGGGCCACT	-14	rA:dG	0.792	(0.758, 0.827)		0.256	0.164	30	50
CAPN9_+_230883135.23-P1P2_164	CAPN9_+_230883135.23-P1P2	CAPN9	GAACAGGTCAGAGGGCCACT	-14	rG:dG	0.882	(0.851, 0.913)		0.256	0.212	30	50
CAPN9_+_230883135.23-P1P2_169	CAPN9_+_230883135.23-P1P2	CAPN9	GAACAGTTCAGAGGGCCACT	-14	rU:dG	0.902	(0.875, 0.929)		0.256	0.192	40	50
CAPN9_+_230883135.23-P1P2_172	CAPN9_+_230883135.23-P1P2	CAPN9	GAACAGCACAGAGGGCCACT	-13	rA:dA	0.861	(0.825, 0.898)		0.259	0.182	30	50
CAPN9_+_230883135.23-P1P2_175	CAPN9_+_230883135.23-P1P2	CAPN9	GAACAGCGCAGAGGGCCACT	-13	rG:dA	0.898	(0.867, 0.929)		0.259	0.200	20	50
CAPN9_+_230883135.23-P1P2_178	CAPN9_+_230883135.23-P1P2	CAPN9	GAACAGCCCAGAGGGCCACT	-13	rC:dA	0.799	(0.758, 0.840)		0.259	0.225	30	50
CAPN9_+_230883135.23-P1P2_185	CAPN9_+_230883135.23-P1P2	CAPN9	GAACAGCTAAGAGGGCCACT	-12	rA:dG	0.667	(0.639, 0.696)		0.259	0.164	20	50
CAPN9_+_230883135.23-P1P2_188	CAPN9_+_230883135.23-P1P2	CAPN9	GAACAGCTGAGAGGGCCACT	-12	rG:dG	0.796	(0.772, 0.820)		0.259	0.212	20	50
CAPN9_+_230883135.23-P1P2_193	CAPN9_+_230883135.23-P1P2	CAPN9	GAACAGCTTAGAGGGCCACT	-12	rU:dG	0.791	(0.766, 0.817)		0.259	0.192	40	50
CAPN9_+_230883135.23-P1P2_201	CAPN9_+_230883135.23-P1P2	CAPN9	GAACAGCTCGGAGGGCCACT	-11	rG:dT	0.829	(0.804, 0.854)		0.242	0.235	30	50
CAPN9_+_230883135.23-P1P2_204	CAPN9_+_230883135.23-P1P2	CAPN9	GAACAGCTCCGAGGGCCACT	-11	rC:dT	0.556	(0.504, 0.607)		0.242	0.209	20	40
CAPN9_+_230883135.23-P1P2_207	CAPN9_+_230883135.23-P1P2	CAPN9	GAACAGCTCTGAGGGCCACT	-11	rU:dT	0.612	(0.572, 0.652)		0.242	0.186	20	40
CAPN9_+_230883135.23-P1P2_210	CAPN9_+_230883135.23-P1P2	CAPN9	GAACAGCTCAAAGGGCCACT	-10	rA:dC	0.334	(0.297, 0.370)		0.204	0.201	30	30
CAPN9_+_230883135.23-P1P2_215	CAPN9_+_230883135.23-P1P2	CAPN9	GAACAGCTCACAGGGCCACT	-10	rC:dC	0.152	(0.129, 0.175)		0.204	0.165	30	40
CAPN9_+_230883135.23-P1P2_218	CAPN9_+_230883135.23-P1P2	CAPN9	GAACAGCTCATAGGGCCACT	-10	rU:dC	0.190	(0.163, 0.217)		0.204	0.165	30	50
CAPN9_+_230883135.23-P1P2_225	CAPN9_+_230883135.23-P1P2	CAPN9	GAACAGCTCAGGGGGCCACT	-9	rG:dT	0.777	(0.752, 0.801)		0.191	0.235	30	50
CAPN9_+_230883135.23-P1P2_228	CAPN9_+_230883135.23-P1P2	CAPN9	GAACAGCTCAGCGGGCCACT	-9	rC:dT	0.453	(0.408, 0.497)		0.191	0.209	30	50
CAPN9_+_230883135.23-P1P2_231	CAPN9_+_230883135.23-P1P2	CAPN9	GAACAGCTCAGTGGGCCACT	-9	rU:dT	0.491	(0.447, 0.534)		0.191	0.186	30	30
CAPN9_+_230883135.23-P1P2_234	CAPN9_+_230883135.23-P1P2	CAPN9	GAACAGCTCAGAAGGCCACT	-8	rA:dC	0.196	(0.169, 0.223)		0.181	0.201	30	30
CAPN9_+_230883135.23-P1P2_239	CAPN9_+_230883135.23-P1P2	CAPN9	GAACAGCTCAGACGGCCACT	-8	rC:dC	0.073	(0.062, 0.084)		0.181	0.165	40	50
CAPN9_+_230883135.23-P1P2_242	CAPN9_+_230883135.23-P1P2	CAPN9	GAACAGCTCAGATGGCCACT	-8	rU:dC	0.074	(0.060, 0.088)		0.181	0.165	20	50
CAPN9_+_230883135.23-P1P2_246	CAPN9_+_230883135.23-P1P2	CAPN9	GAACAGCTCAGAGAGCCACT	-7	rA:dC	0.263	(0.230, 0.295)		0.120	0.201	30	40
CAPN9_+_230883135.23-P1P2_251	CAPN9_+_230883135.23-P1P2	CAPN9	GAACAGCTCAGAGCGCCACT	-7	rC:dC	0.050	(0.041, 0.059)		0.120	0.165	50	60
CAPN9_+_230883135.23-P1P2_254	CAPN9_+_230883135.23-P1P2	CAPN9	GAACAGCTCAGAGTGCCACT	-7	rU:dC	0.057	(0.047, 0.068)		0.120	0.165	20	40
CAPN9_+_230883135.23-P1P2_258	CAPN9_+_230883135.23-P1P2	CAPN9	GAACAGCTCAGAGGACCACT	-6	rA:dC	0.366	(0.335, 0.397)		0.139	0.201	30	50
CAPN9_+_230883135.23-P1P2_263	CAPN9_+_230883135.23-P1P2	CAPN9	GAACAGCTCAGAGGCCCACT	-6	rC:dC	0.106	(0.094, 0.119)		0.139	0.165	30	40
CAPN9_+_230883135.23-P1P2_266	CAPN9_+_230883135.23-P1P2	CAPN9	GAACAGCTCAGAGGTCCACT	-6	rU:dC	0.129	(0.115, 0.144)		0.139	0.165	30	40
CAPN9_+_230883135.23-P1P2_269	CAPN9_+_230883135.23-P1P2	CAPN9	GAACAGCTCAGAGGGACACT	-5	rA:dG	0.221	(0.194, 0.249)		0.130	0.164	30	40
CAPN9_+_230883135.23-P1P2_272	CAPN9_+_230883135.23-P1P2	CAPN9	GAACAGCTCAGAGGGGCACT	-5	rG:dG	0.253	(0.224, 0.282)		0.130	0.212	30	40
CAPN9_+_230883135.23-P1P2_277	CAPN9_+_230883135.23-P1P2	CAPN9	GAACAGCTCAGAGGGTCACT	-5	rU:dG	0.287	(0.261, 0.312)		0.130	0.192	30	50
CAPN9_+_230883135.23-P1P2_281	CAPN9_+_230883135.23-P1P2	CAPN9	GAACAGCTCAGAGGGCAACT	-4	rA:dG	0.185	(0.159, 0.211)		0.147	0.164	30	50
CAPN9_+_230883135.23-P1P2_284	CAPN9_+_230883135.23-P1P2	CAPN9	GAACAGCTCAGAGGGCGACT	-4	rG:dG	0.306	(0.285, 0.326)		0.147	0.212	30	50
CAPN9_+_230883135.23-P1P2_289	CAPN9_+_230883135.23-P1P2	CAPN9	GAACAGCTCAGAGGGCTACT	-4	rU:dG	0.251	(0.230, 0.273)		0.147	0.192	30	40
CAPN9_+_230883135.23-P1P2_297	CAPN9_+_230883135.23-P1P2	CAPN9	GAACAGCTCAGAGGGCCGCT	-3	rG:dT	0.578	(0.553, 0.603)		0.116	0.235	40	40
CAPN9_+_230883135.23-P1P2_300	CAPN9_+_230883135.23-P1P2	CAPN9	GAACAGCTCAGAGGGCCCCT	-3	rC:dT	0.245	(0.228, 0.261)		0.116	0.209	30	40
CAPN9_+_230883135.23-P1P2_303	CAPN9_+_230883135.23-P1P2	CAPN9	GAACAGCTCAGAGGGCCTCT	-3	rU:dT	0.237	(0.218, 0.255)		0.116	0.186	20	50
CAPN9_+_230883135.23-P1P2_305	CAPN9_+_230883135.23-P1P2	CAPN9	GAACAGCTCAGAGGGCCAAT	-2	rA:dG	0.094	(0.081, 0.108)		0.113	0.164	30	50
CAPN9_+_230883135.23-P1P2_308	CAPN9_+_230883135.23-P1P2	CAPN9	GAACAGCTCAGAGGGCCAGT	-2	rG:dG	0.172	(0.161, 0.183)		0.113	0.212	30	40
CAPN9_+_230883135.23-P1P2_313	CAPN9_+_230883135.23-P1P2	CAPN9	GAACAGCTCAGAGGGCCATT	-2	rU:dG	0.166	(0.149, 0.183)		0.113	0.192	30	50
CAPN9_+_230883135.23-P1P2_316	CAPN9_+_230883135.23-P1P2	CAPN9	GAACAGCTCAGAGGGCCACA	-1	rA:dA	0.201	(0.181, 0.221)		0.105	0.182	30	40
CAPN9_+_230883135.23-P1P2_319	CAPN9_+_230883135.23-P1P2	CAPN9	GAACAGCTCAGAGGGCCACG	-1	rG:dA	0.239	(0.220, 0.258)		0.105	0.200	30	30
CAPN9_+_230883135.23-P1P2_322	CAPN9_+_230883135.23-P1P2	CAPN9	GAACAGCTCAGAGGGCCACC	-1	rC:dA	0.233	(0.211, 0.255)		0.105	0.225	30	50
CAPN9_+_230883200.23-P1P2	CAPN9_+_230883200.23-P1P2	CAPN9	GGCTTGGGTCCGGCAGTGGA			1.000					40	50
CAPN9_+_230883200.23-P1P2_102	CAPN9_+_230883200.23-P1P2	CAPN9	GACTTGGGTCCGGCAGTGGA	-19	rA:dC	0.704	(0.678, 0.731)		0.260	0.201	40	50
CAPN9_+_230883200.23-P1P2_107	CAPN9_+_230883200.23-P1P2	CAPN9	GCCTTGGGTCCGGCAGTGGA	-19	rC:dC	0.694	(0.665, 0.723)		0.260	0.165	40	40
CAPN9_+_230883200.23-P1P2_110	CAPN9_+_230883200.23-P1P2	CAPN9	GTCTTGGGTCCGGCAGTGGA	-19	rU:dC	0.647	(0.619, 0.674)		0.260	0.165	30	50
CAPN9_+_230883200.23-P1P2_113	CAPN9_+_230883200.23-P1P2	CAPN9	GGATTGGGTCCGGCAGTGGA	-18	rA:dG	0.732	(0.707, 0.758)		0.218	0.164	40	50
CAPN9_+_230883200.23-P1P2_116	CAPN9_+_230883200.23-P1P2	CAPN9	GGGTTGGGTCCGGCAGTGGA	-18	rG:dG	0.745	(0.715, 0.776)		0.218	0.212	40	50
CAPN9_+_230883200.23-P1P2_121	CAPN9_+_230883200.23-P1P2	CAPN9	GGTTTGGGTCCGGCAGTGGA	-18	rU:dG	0.695	(0.666, 0.725)		0.218	0.192	40	50
CAPN9_+_230883200.23-P1P2_124	CAPN9_+_230883200.23-P1P2	CAPN9	GGCATGGGTCCGGCAGTGGA	-17	rA:dA	0.729	(0.698, 0.761)		0.274	0.182	30	50
CAPN9_+_230883200.23-P1P2_127	CAPN9_+_230883200.23-P1P2	CAPN9	GGCGTGGGTCCGGCAGTGGA	-17	rG:dA	0.764	(0.734, 0.794)		0.274	0.200	40	50
CAPN9_+_230883200.23-P1P2_130	CAPN9_+_230883200.23-P1P2	CAPN9	GGCCTGGGTCCGGCAGTGGA	-17	rC:dA	0.756	(0.731, 0.780)		0.274	0.225	40	40
CAPN9_+_230883200.23-P1P2_136	CAPN9_+_230883200.23-P1P2	CAPN9	GGCTAGGGTCCGGCAGTGGA	-16	rA:dA	0.713	(0.683, 0.742)		0.261	0.182	30	50
CAPN9_+_230883200.23-P1P2_139	CAPN9_+_230883200.23-P1P2	CAPN9	GGCTGGGGTCCGGCAGTGGA	-16	rG:dA	0.735	(0.704, 0.765)		0.261	0.200	40	40
CAPN9_+_230883200.23-P1P2_142	CAPN9_+_230883200.23-P1P2	CAPN9	GGCTCGGGTCCGGCAGTGGA	-16	rC:dA	0.769	(0.743, 0.795)		0.261	0.225	40	50
CAPN9_+_230883200.23-P1P2_150	CAPN9_+_230883200.23-P1P2	CAPN9	GGCTTAGGTCCGGCAGTGGA	-15	rA:dC	0.663	(0.634, 0.691)		0.223	0.201	40	60
CAPN9_+_230883200.23-P1P2_155	CAPN9_+_230883200.23-P1P2	CAPN9	GGCTTCGGTCCGGCAGTGGA	-15	rC:dC	0.621	(0.589, 0.653)		0.223	0.165	40	50
CAPN9_+_230883200.23-P1P2_158	CAPN9_+_230883200.23-P1P2	CAPN9	GGCTTTGGTCCGGCAGTGGA	-15	rU:dC	0.618	(0.582, 0.654)		0.223	0.165	40	60
CAPN9_+_230883200.23-P1P2_162	CAPN9_+_230883200.23-P1P2	CAPN9	GGCTTGAGTCCGGCAGTGGA	-14	rA:dC	0.595	(0.564, 0.626)		0.256	0.201	40	50
CAPN9_+_230883200.23-P1P2_167	CAPN9_+_230883200.23-P1P2	CAPN9	GGCTTGCGTCCGGCAGTGGA	-14	rC:dC	0.487	(0.450, 0.523)		0.256	0.165	40	50
CAPN9_+_230883200.23-P1P2_170	CAPN9_+_230883200.23-P1P2	CAPN9	GGCTTGTGTCCGGCAGTGGA	-14	rU:dC	0.567	(0.534, 0.600)		0.256	0.165	40	40
CAPN9_+_230883200.23-P1P2_174	CAPN9_+_230883200.23-P1P2	CAPN9	GGCTTGGATCCGGCAGTGGA	-13	rA:dC	0.585	(0.553, 0.617)		0.259	0.201	40	50
CAPN9_+_230883200.23-P1P2_179	CAPN9_+_230883200.23-P1P2	CAPN9	GGCTTGGCTCCGGCAGTGGA	-13	rC:dC	0.388	(0.363, 0.413)		0.259	0.165	40	40
CAPN9_+_230883200.23-P1P2_182	CAPN9_+_230883200.23-P1P2	CAPN9	GGCTTGGTTCCGGCAGTGGA	-13	rU:dC	0.550	(0.522, 0.579)		0.259	0.165	40	50
CAPN9_+_230883200.23-P1P2_184	CAPN9_+_230883200.23-P1P2	CAPN9	GGCTTGGGACCGGCAGTGGA	-12	rA:dA	0.628	(0.602, 0.653)		0.259	0.182	40	50
CAPN9_+_230883200.23-P1P2_187	CAPN9_+_230883200.23-P1P2	CAPN9	GGCTTGGGGCCGGCAGTGGA	-12	rG:dA	0.684	(0.660, 0.708)		0.259	0.200	30	40
CAPN9_+_230883200.23-P1P2_190	CAPN9_+_230883200.23-P1P2	CAPN9	GGCTTGGGCCCGGCAGTGGA	-12	rC:dA	0.581	(0.553, 0.609)		0.259	0.225	30	30
CAPN9_+_230883200.23-P1P2_197	CAPN9_+_230883200.23-P1P2	CAPN9	GGCTTGGGTACGGCAGTGGA	-11	rA:dG	0.467	(0.436, 0.498)		0.242	0.164	20	60
CAPN9_+_230883200.23-P1P2_200	CAPN9_+_230883200.23-P1P2	CAPN9	GGCTTGGGTGCGGCAGTGGA	-11	rG:dG	0.574	(0.550, 0.599)		0.242	0.212	20	50
CAPN9_+_230883200.23-P1P2_205	CAPN9_+_230883200.23-P1P2	CAPN9	GGCTTGGGTTCGGCAGTGGA	-11	rU:dG	0.640	(0.613, 0.667)		0.242	0.192	40	60
CAPN9_+_230883200.23-P1P2_209	CAPN9_+_230883200.23-P1P2	CAPN9	GGCTTGGGTCAGGCAGTGGA	-10	rA:dG	0.234	(0.208, 0.259)		0.204	0.164	30	50
CAPN9_+_230883200.23-P1P2_212	CAPN9_+_230883200.23-P1P2	CAPN9	GGCTTGGGTCGGGCAGTGGA	-10	rG:dG	0.429	(0.407, 0.451)		0.204	0.212	20	40
CAPN9_+_230883200.23-P1P2_217	CAPN9_+_230883200.23-P1P2	CAPN9	GGCTTGGGTCTGGCAGTGGA	-10	rU:dG	0.538	(0.512, 0.565)		0.204	0.192	30	40
CAPN9_+_230883200.23-P1P2_222	CAPN9_+_230883200.23-P1P2	CAPN9	GGCTTGGGTCCAGCAGTGGA	-9	rA:dC	0.142	(0.129, 0.154)		0.191	0.201	30	40
CAPN9_+_230883200.23-P1P2_227	CAPN9_+_230883200.23-P1P2	CAPN9	GGCTTGGGTCCCGCAGTGGA	-9	rC:dC	0.085	(0.077, 0.094)		0.191	0.165	30	30
CAPN9_+_230883200.23-P1P2_230	CAPN9_+_230883200.23-P1P2	CAPN9	GGCTTGGGTCCTGCAGTGGA	-9	rU:dC	0.087	(0.078, 0.096)		0.191	0.165	20	50
CAPN9_+_230883200.23-P1P2_234	CAPN9_+_230883200.23-P1P2	CAPN9	GGCTTGGGTCCGACAGTGGA	-8	rA:dC	0.153	(0.141, 0.164)		0.181	0.201	30	50
CAPN9_+_230883200.23-P1P2_239	CAPN9_+_230883200.23-P1P2	CAPN9	GGCTTGGGTCCGCCAGTGGA	-8	rC:dC	0.074	(0.064, 0.084)		0.181	0.165	40	50
CAPN9_+_230883200.23-P1P2_242	CAPN9_+_230883200.23-P1P2	CAPN9	GGCTTGGGTCCGTCAGTGGA	-8	rU:dC	0.066	(0.057, 0.076)		0.181	0.165	40	40
CAPN9_+_230883200.23-P1P2_245	CAPN9_+_230883200.23-P1P2	CAPN9	GGCTTGGGTCCGGAAGTGGA	-7	rA:dG	0.086	(0.075, 0.097)		0.120	0.164	30	40
CAPN9_+_230883200.23-P1P2_248	CAPN9_+_230883200.23-P1P2	CAPN9	GGCTTGGGTCCGGGAGTGGA	-7	rG:dG	0.151	(0.137, 0.165)		0.120	0.212	30	40
CAPN9_+_230883200.23-P1P2_253	CAPN9_+_230883200.23-P1P2	CAPN9	GGCTTGGGTCCGGTAGTGGA	-7	rU:dG	0.158	(0.142, 0.175)		0.120	0.192	40	50
CAPN9_+_230883200.23-P1P2_261	CAPN9_+_230883200.23-P1P2	CAPN9	GGCTTGGGTCCGGCGGTGGA	-6	rG:dT	0.349	(0.332, 0.365)		0.139	0.235	40	50
CAPN9_+_230883200.23-P1P2_264	CAPN9_+_230883200.23-P1P2	CAPN9	GGCTTGGGTCCGGCCGTGGA	-6	rC:dT	0.153	(0.140, 0.165)		0.139	0.209	40	50
CAPN9_+_230883200.23-P1P2_267	CAPN9_+_230883200.23-P1P2	CAPN9	GGCTTGGGTCCGGCTGTGGA	-6	rU:dT	0.140	(0.129, 0.151)		0.139	0.186	30	50
CAPN9_+_230883200.23-P1P2_270	CAPN9_+_230883200.23-P1P2	CAPN9	GGCTTGGGTCCGGCAATGGA	-5	rA:dC	0.121	(0.110, 0.132)		0.130	0.201	30	40
CAPN9_+_230883200.23-P1P2_275	CAPN9_+_230883200.23-P1P2	CAPN9	GGCTTGGGTCCGGCACTGGA	-5	rC:dC	0.043	(0.034, 0.051)		0.130	0.165	40	50
CAPN9_+_230883200.23-P1P2_278	CAPN9_+_230883200.23-P1P2	CAPN9	GGCTTGGGTCCGGCATTGGA	-5	rU:dC	0.048	(0.040, 0.056)		0.130	0.165	40	50
CAPN9_+_230883200.23-P1P2_280	CAPN9_+_230883200.23-P1P2	CAPN9	GGCTTGGGTCCGGCAGAGGA	-4	rA:dA	0.294	(0.276, 0.313)		0.147	0.182	30	30
CAPN9_+_230883200.23-P1P2_283	CAPN9_+_230883200.23-P1P2	CAPN9	GGCTTGGGTCCGGCAGGGGA	-4	rG:dA	0.388	(0.370, 0.406)		0.147	0.200	30	30
CAPN9_+_230883200.23-P1P2_286	CAPN9_+_230883200.23-P1P2	CAPN9	GGCTTGGGTCCGGCAGCGGA	-4	rC:dA	0.226	(0.212, 0.240)		0.147	0.225	30	50
CAPN9_+_230883200.23-P1P2_294	CAPN9_+_230883200.23-P1P2	CAPN9	GGCTTGGGTCCGGCAGTAGA	-3	rA:dC	0.073	(0.066, 0.080)		0.116	0.201	40	40
CAPN9_+_230883200.23-P1P2_299	CAPN9_+_230883200.23-P1P2	CAPN9	GGCTTGGGTCCGGCAGTCGA	-3	rC:dC	0.032	(0.024, 0.041)		0.116	0.165	50	60
CAPN9_+_230883200.23-P1P2_302	CAPN9_+_230883200.23-P1P2	CAPN9	GGCTTGGGTCCGGCAGTTGA	-3	rU:dC	0.038	(0.030, 0.047)		0.116	0.165	30	50
CAPN9_+_230883200.23-P1P2_306	CAPN9_+_230883200.23-P1P2	CAPN9	GGCTTGGGTCCGGCAGTGAA	-2	rA:dC	0.097	(0.087, 0.108)		0.113	0.201	40	50
CAPN9_+_230883200.23-P1P2_311	CAPN9_+_230883200.23-P1P2	CAPN9	GGCTTGGGTCCGGCAGTGCA	-2	rC:dC	0.039	(0.030, 0.048)		0.113	0.165	40	50
CAPN9_+_230883200.23-P1P2_314	CAPN9_+_230883200.23-P1P2	CAPN9	GGCTTGGGTCCGGCAGTGTA	-2	rU:dC	0.051	(0.044, 0.057)		0.113	0.165	40	40
CAPN9_+_230883200.23-P1P2_321	CAPN9_+_230883200.23-P1P2	CAPN9	GGCTTGGGTCCGGCAGTGGG	-1	rG:dT	0.356	(0.337, 0.375)		0.105	0.235	30	40
CAPN9_+_230883200.23-P1P2_324	CAPN9_+_230883200.23-P1P2	CAPN9	GGCTTGGGTCCGGCAGTGGC	-1	rC:dT	0.095	(0.083, 0.108)		0.105	0.209	30	40
CAPN9_+_230883200.23-P1P2_327	CAPN9_+_230883200.23-P1P2	CAPN9	GGCTTGGGTCCGGCAGTGGT	-1	rU:dT	0.124	(0.109, 0.139)		0.105	0.186	40	40
CAPN9_+_230883245.23-P1P2	CAPN9_+_230883245.23-P1P2	CAPN9	GCTGGGGCCCGGTAGAGGTA			1.000					50	50
CAPN9_+_230883245.23-P1P2_101	CAPN9_+_230883245.23-P1P2	CAPN9	GATGGGGCCCGGTAGAGGTA	-19	rA:dG	0.891	(0.853, 0.928)		0.260	0.164	40	40
CAPN9_+_230883245.23-P1P2_104	CAPN9_+_230883245.23-P1P2	CAPN9	GGTGGGGCCCGGTAGAGGTA	-19	rG:dG	0.885	(0.843, 0.927)		0.260	0.212	50	50
CAPN9_+_230883245.23-P1P2_109	CAPN9_+_230883245.23-P1P2	CAPN9	GTTGGGGCCCGGTAGAGGTA	-19	rU:dG	0.838	(0.803, 0.874)		0.260	0.192	40	50
CAPN9_+_230883245.23-P1P2_112	CAPN9_+_230883245.23-P1P2	CAPN9	GCAGGGGCCCGGTAGAGGTA	-18	rA:dA	0.853	(0.814, 0.892)		0.218	0.182	40	60
CAPN9_+_230883245.23-P1P2_115	CAPN9_+_230883245.23-P1P2	CAPN9	GCGGGGGCCCGGTAGAGGTA	-18	rG:dA	0.887	(0.850, 0.925)		0.218	0.200	40	60
CAPN9_+_230883245.23-P1P2_118	CAPN9_+_230883245.23-P1P2	CAPN9	GCCGGGGCCCGGTAGAGGTA	-18	rC:dA	0.871	(0.833, 0.909)		0.218	0.225	40	60
CAPN9_+_230883245.23-P1P2_126	CAPN9_+_230883245.23-P1P2	CAPN9	GCTAGGGCCCGGTAGAGGTA	-17	rA:dC	0.792	(0.759, 0.825)		0.274	0.201	40	60
CAPN9_+_230883245.23-P1P2_131	CAPN9_+_230883245.23-P1P2	CAPN9	GCTCGGGCCCGGTAGAGGTA	-17	rC:dC	0.795	(0.763, 0.828)		0.274	0.165	50	60
CAPN9_+_230883245.23-P1P2_134	CAPN9_+_230883245.23-P1P2	CAPN9	GCTTGGGCCCGGTAGAGGTA	-17	rU:dC	0.753	(0.720, 0.787)		0.274	0.165	40	50
CAPN9_+_230883245.23-P1P2_138	CAPN9_+_230883245.23-P1P2	CAPN9	GCTGAGGCCCGGTAGAGGTA	-16	rA:dC	0.707	(0.671, 0.742)		0.261	0.201	40	60
CAPN9_+_230883245.23-P1P2_143	CAPN9_+_230883245.23-P1P2	CAPN9	GCTGCGGCCCGGTAGAGGTA	-16	rC:dC	0.683	(0.654, 0.712)		0.261	0.165	40	60
CAPN9_+_230883245.23-P1P2_146	CAPN9_+_230883245.23-P1P2	CAPN9	GCTGTGGCCCGGTAGAGGTA	-16	rU:dC	0.635	(0.605, 0.664)		0.261	0.165	50	50
CAPN9_+_230883245.23-P1P2_150	CAPN9_+_230883245.23-P1P2	CAPN9	GCTGGAGCCCGGTAGAGGTA	-15	rA:dC	0.651	(0.618, 0.685)		0.223	0.201	40	50
CAPN9_+_230883245.23-P1P2_155	CAPN9_+_230883245.23-P1P2	CAPN9	GCTGGCGCCCGGTAGAGGTA	-15	rC:dC	0.575	(0.539, 0.610)		0.223	0.165	50	60
CAPN9_+_230883245.23-P1P2_158	CAPN9_+_230883245.23-P1P2	CAPN9	GCTGGTGCCCGGTAGAGGTA	-15	rU:dC	0.605	(0.576, 0.634)		0.223	0.165	40	60
CAPN9_+_230883245.23-P1P2_162	CAPN9_+_230883245.23-P1P2	CAPN9	GCTGGGACCCGGTAGAGGTA	-14	rA:dC	0.659	(0.629, 0.690)		0.256	0.201	40	60
CAPN9_+_230883245.23-P1P2_167	CAPN9_+_230883245.23-P1P2	CAPN9	GCTGGGCCCCGGTAGAGGTA	-14	rC:dC	0.528	(0.492, 0.564)		0.256	0.165	40	60
CAPN9_+_230883245.23-P1P2_170	CAPN9_+_230883245.23-P1P2	CAPN9	GCTGGGTCCCGGTAGAGGTA	-14	rU:dC	0.607	(0.579, 0.634)		0.256	0.165	50	50
CAPN9_+_230883245.23-P1P2_173	CAPN9_+_230883245.23-P1P2	CAPN9	GCTGGGGACCGGTAGAGGTA	-13	rA:dG	0.661	(0.629, 0.692)		0.259	0.164	40	60
CAPN9_+_230883245.23-P1P2_176	CAPN9_+_230883245.23-P1P2	CAPN9	GCTGGGGGCCGGTAGAGGTA	-13	rG:dG	0.677	(0.651, 0.703)		0.259	0.212	40	60
CAPN9_+_230883245.23-P1P2_181	CAPN9_+_230883245.23-P1P2	CAPN9	GCTGGGGTCCGGTAGAGGTA	-13	rU:dG	0.731	(0.702, 0.759)		0.259	0.192	40	60
CAPN9_+_230883245.23-P1P2_185	CAPN9_+_230883245.23-P1P2	CAPN9	GCTGGGGCACGGTAGAGGTA	-12	rA:dG	0.594	(0.567, 0.621)		0.259	0.164	30	30
CAPN9_+_230883245.23-P1P2_188	CAPN9_+_230883245.23-P1P2	CAPN9	GCTGGGGCGCGGTAGAGGTA	-12	rG:dG	0.640	(0.616, 0.663)		0.259	0.212	30	50
CAPN9_+_230883245.23-P1P2_193	CAPN9_+_230883245.23-P1P2	CAPN9	GCTGGGGCTCGGTAGAGGTA	-12	rU:dG	0.726	(0.699, 0.754)		0.259	0.192	30	50
CAPN9_+_230883245.23-P1P2_197	CAPN9_+_230883245.23-P1P2	CAPN9	GCTGGGGCCAGGTAGAGGTA	-11	rA:dG	0.429	(0.398, 0.459)		0.242	0.164	30	40
CAPN9_+_230883245.23-P1P2_200	CAPN9_+_230883245.23-P1P2	CAPN9	GCTGGGGCCGGGTAGAGGTA	-11	rG:dG	0.558	(0.535, 0.580)		0.242	0.212	30	50
CAPN9_+_230883245.23-P1P2_205	CAPN9_+_230883245.23-P1P2	CAPN9	GCTGGGGCCTGGTAGAGGTA	-11	rU:dG	0.622	(0.596, 0.647)		0.242	0.192	30	50
CAPN9_+_230883245.23-P1P2_210	CAPN9_+_230883245.23-P1P2	CAPN9	GCTGGGGCCCAGTAGAGGTA	-10	rA:dC	0.220	(0.200, 0.239)		0.204	0.201	30	50
CAPN9_+_230883245.23-P1P2_215	CAPN9_+_230883245.23-P1P2	CAPN9	GCTGGGGCCCCGTAGAGGTA	-10	rC:dC	0.115	(0.101, 0.128)		0.204	0.165	50	60
CAPN9_+_230883245.23-P1P2_218	CAPN9_+_230883245.23-P1P2	CAPN9	GCTGGGGCCCTGTAGAGGTA	-10	rU:dC	0.126	(0.109, 0.142)		0.204	0.165	30	60
CAPN9_+_230883245.23-P1P2_222	CAPN9_+_230883245.23-P1P2	CAPN9	GCTGGGGCCCGATAGAGGTA	-9	rA:dC	0.184	(0.166, 0.202)		0.191	0.201	30	40
CAPN9_+_230883245.23-P1P2_227	CAPN9_+_230883245.23-P1P2	CAPN9	GCTGGGGCCCGCTAGAGGTA	-9	rC:dC	0.085	(0.077, 0.094)		0.191	0.165	40	50
CAPN9_+_230883245.23-P1P2_230	CAPN9_+_230883245.23-P1P2	CAPN9	GCTGGGGCCCGTTAGAGGTA	-9	rU:dC	0.107	(0.095, 0.118)		0.191	0.165	30	60
CAPN9_+_230883245.23-P1P2_232	CAPN9_+_230883245.23-P1P2	CAPN9	GCTGGGGCCCGGAAGAGGTA	-8	rA:dA	0.252	(0.227, 0.277)		0.181	0.182	30	50
CAPN9_+_230883245.23-P1P2_235	CAPN9_+_230883245.23-P1P2	CAPN9	GCTGGGGCCCGGGAGAGGTA	-8	rG:dA	0.407	(0.375, 0.439)		0.181	0.200	30	30
CAPN9_+_230883245.23-P1P2_238	CAPN9_+_230883245.23-P1P2	CAPN9	GCTGGGGCCCGGCAGAGGTA	-8	rC:dA	0.433	(0.398, 0.468)		0.181	0.225	30	40
CAPN9_+_230883245.23-P1P2_249	CAPN9_+_230883245.23-P1P2	CAPN9	GCTGGGGCCCGGTGGAGGTA	-7	rG:dT	0.439	(0.414, 0.465)		0.120	0.235	30	50
CAPN9_+_230883245.23-P1P2_252	CAPN9_+_230883245.23-P1P2	CAPN9	GCTGGGGCCCGGTCGAGGTA	-7	rC:dT	0.129	(0.112, 0.146)		0.120	0.209	50	60
CAPN9_+_230883245.23-P1P2_255	CAPN9_+_230883245.23-P1P2	CAPN9	GCTGGGGCCCGGTTGAGGTA	-7	rU:dT	0.161	(0.143, 0.179)		0.120	0.186	50	50
CAPN9_+_230883245.23-P1P2_258	CAPN9_+_230883245.23-P1P2	CAPN9	GCTGGGGCCCGGTAAAGGTA	-6	rA:dC	0.252	(0.230, 0.274)		0.139	0.201	40	40
CAPN9_+_230883245.23-P1P2_263	CAPN9_+_230883245.23-P1P2	CAPN9	GCTGGGGCCCGGTACAGGTA	-6	rC:dC	0.100	(0.090, 0.111)		0.139	0.165	40	40
CAPN9_+_230883245.23-P1P2_266	CAPN9_+_230883245.23-P1P2	CAPN9	GCTGGGGCCCGGTATAGGTA	-6	rU:dC	0.101	(0.090, 0.112)		0.139	0.165	50	60
CAPN9_+_230883245.23-P1P2_273	CAPN9_+_230883245.23-P1P2	CAPN9	GCTGGGGCCCGGTAGGGGTA	-5	rG:dT	0.460	(0.437, 0.483)		0.130	0.235	40	40
CAPN9_+_230883245.23-P1P2_276	CAPN9_+_230883245.23-P1P2	CAPN9	GCTGGGGCCCGGTAGCGGTA	-5	rC:dT	0.226	(0.201, 0.252)		0.130	0.209	50	50
CAPN9_+_230883245.23-P1P2_279	CAPN9_+_230883245.23-P1P2	CAPN9	GCTGGGGCCCGGTAGTGGTA	-5	rU:dT	0.218	(0.195, 0.240)		0.130	0.186	40	40
CAPN9_+_230883245.23-P1P2_282	CAPN9_+_230883245.23-P1P2	CAPN9	GCTGGGGCCCGGTAGAAGTA	-4	rA:dC	0.106	(0.092, 0.120)		0.147	0.201	40	50
CAPN9_+_230883245.23-P1P2_287	CAPN9_+_230883245.23-P1P2	CAPN9	GCTGGGGCCCGGTAGACGTA	-4	rC:dC	0.029	(0.017, 0.042)		0.147	0.165	50	70
CAPN9_+_230883245.23-P1P2_290	CAPN9_+_230883245.23-P1P2	CAPN9	GCTGGGGCCCGGTAGATGTA	-4	rU:dC	0.043	(0.031, 0.055)		0.147	0.165	50	50
CAPN9_+_230883245.23-P1P2_294	CAPN9_+_230883245.23-P1P2	CAPN9	GCTGGGGCCCGGTAGAGATA	-3	rA:dC	0.112	(0.097, 0.128)		0.116	0.201	40	60
CAPN9_+_230883245.23-P1P2_299	CAPN9_+_230883245.23-P1P2	CAPN9	GCTGGGGCCCGGTAGAGCTA	-3	rC:dC	0.055	(0.045, 0.066)		0.116	0.165	40	50
CAPN9_+_230883245.23-P1P2_302	CAPN9_+_230883245.23-P1P2	CAPN9	GCTGGGGCCCGGTAGAGTTA	-3	rU:dC	0.061	(0.050, 0.072)		0.116	0.165	30	50
CAPN9_+_230883245.23-P1P2_304	CAPN9_+_230883245.23-P1P2	CAPN9	GCTGGGGCCCGGTAGAGGAA	-2	rA:dA	0.179	(0.163, 0.194)		0.113	0.182	40	40
CAPN9_+_230883245.23-P1P2_307	CAPN9_+_230883245.23-P1P2	CAPN9	GCTGGGGCCCGGTAGAGGGA	-2	rG:dA	0.251	(0.237, 0.265)		0.113	0.200	30	30
CAPN9_+_230883245.23-P1P2_310	CAPN9_+_230883245.23-P1P2	CAPN9	GCTGGGGCCCGGTAGAGGCA	-2	rC:dA	0.220	(0.201, 0.239)		0.113	0.225	30	30
CAPN9_+_230883245.23-P1P2_321	CAPN9_+_230883245.23-P1P2	CAPN9	GCTGGGGCCCGGTAGAGGTG	-1	rG:dT	0.364	(0.341, 0.386)		0.105	0.235	30	30
CAPN9_+_230883245.23-P1P2_324	CAPN9_+_230883245.23-P1P2	CAPN9	GCTGGGGCCCGGTAGAGGTC	-1	rC:dT	0.131	(0.115, 0.146)		0.105	0.209	40	50
CAPN9_+_230883245.23-P1P2_327	CAPN9_+_230883245.23-P1P2	CAPN9	GCTGGGGCCCGGTAGAGGTT	-1	rU:dT	0.159	(0.136, 0.182)		0.105	0.186	40	40
CAPN9_-_230883234.23-P1P2	CAPN9_-_230883234.23-P1P2	CAPN9	GGACCCAAGCCAGCCTTCCA			1.000					30	40
CAPN9_-_230883234.23-P1P2_102	CAPN9_-_230883234.23-P1P2	CAPN9	GAACCCAAGCCAGCCTTCCA	-19	rA:dC	0.807	(0.784, 0.830)		0.260	0.201	30	30
CAPN9_-_230883234.23-P1P2_107	CAPN9_-_230883234.23-P1P2	CAPN9	GCACCCAAGCCAGCCTTCCA	-19	rC:dC	0.782	(0.759, 0.806)		0.260	0.165	20	40
CAPN9_-_230883234.23-P1P2_110	CAPN9_-_230883234.23-P1P2	CAPN9	GTACCCAAGCCAGCCTTCCA	-19	rU:dC	0.770	(0.747, 0.792)		0.260	0.165	20	40
CAPN9_-_230883234.23-P1P2_117	CAPN9_-_230883234.23-P1P2	CAPN9	GGGCCCAAGCCAGCCTTCCA	-18	rG:dT	0.877	(0.852, 0.901)		0.218	0.235	20	30
CAPN9_-_230883234.23-P1P2_120	CAPN9_-_230883234.23-P1P2	CAPN9	GGCCCCAAGCCAGCCTTCCA	-18	rC:dT	0.841	(0.814, 0.868)		0.218	0.209	20	30
CAPN9_-_230883234.23-P1P2_123	CAPN9_-_230883234.23-P1P2	CAPN9	GGTCCCAAGCCAGCCTTCCA	-18	rU:dT	0.794	(0.770, 0.818)		0.218	0.186	20	40
CAPN9_-_230883234.23-P1P2_125	CAPN9_-_230883234.23-P1P2	CAPN9	GGAACCAAGCCAGCCTTCCA	-17	rA:dG	0.749	(0.719, 0.779)		0.274	0.164	30	40
CAPN9_-_230883234.23-P1P2_128	CAPN9_-_230883234.23-P1P2	CAPN9	GGAGCCAAGCCAGCCTTCCA	-17	rG:dG	0.739	(0.711, 0.768)		0.274	0.212	20	30
CAPN9_-_230883234.23-P1P2_133	CAPN9_-_230883234.23-P1P2	CAPN9	GGATCCAAGCCAGCCTTCCA	-17	rU:dG	0.752	(0.728, 0.775)		0.274	0.192	20	30
CAPN9_-_230883234.23-P1P2_137	CAPN9_-_230883234.23-P1P2	CAPN9	GGACACAAGCCAGCCTTCCA	-16	rA:dG	0.684	(0.646, 0.722)		0.261	0.164	20	40
CAPN9_-_230883234.23-P1P2_140	CAPN9_-_230883234.23-P1P2	CAPN9	GGACGCAAGCCAGCCTTCCA	-16	rG:dG	0.702	(0.668, 0.736)		0.261	0.212	30	30
CAPN9_-_230883234.23-P1P2_145	CAPN9_-_230883234.23-P1P2	CAPN9	GGACTCAAGCCAGCCTTCCA	-16	rU:dG	0.754	(0.726, 0.782)		0.261	0.192	20	40
CAPN9_-_230883234.23-P1P2_149	CAPN9_-_230883234.23-P1P2	CAPN9	GGACCAAAGCCAGCCTTCCA	-15	rA:dG	0.718	(0.673, 0.764)		0.223	0.164	30	40
CAPN9_-_230883234.23-P1P2_152	CAPN9_-_230883234.23-P1P2	CAPN9	GGACCGAAGCCAGCCTTCCA	-15	rG:dG	0.796	(0.763, 0.829)		0.223	0.212	20	50
CAPN9_-_230883234.23-P1P2_157	CAPN9_-_230883234.23-P1P2	CAPN9	GGACCTAAGCCAGCCTTCCA	-15	rU:dG	0.867	(0.837, 0.898)		0.223	0.192	20	40
CAPN9_-_230883234.23-P1P2_165	CAPN9_-_230883234.23-P1P2	CAPN9	GGACCCGAGCCAGCCTTCCA	-14	rG:dT	0.954	(0.928, 0.980)		0.256	0.235	30	50
CAPN9_-_230883234.23-P1P2_168	CAPN9_-_230883234.23-P1P2	CAPN9	GGACCCCAGCCAGCCTTCCA	-14	rC:dT	0.877	(0.848, 0.906)		0.256	0.209	20	40
CAPN9_-_230883234.23-P1P2_171	CAPN9_-_230883234.23-P1P2	CAPN9	GGACCCTAGCCAGCCTTCCA	-14	rU:dT	0.879	(0.846, 0.912)		0.256	0.186	30	40
CAPN9_-_230883234.23-P1P2_177	CAPN9_-_230883234.23-P1P2	CAPN9	GGACCCAGGCCAGCCTTCCA	-13	rG:dT	0.928	(0.907, 0.949)		0.259	0.235	20	30
CAPN9_-_230883234.23-P1P2_180	CAPN9_-_230883234.23-P1P2	CAPN9	GGACCCACGCCAGCCTTCCA	-13	rC:dT	0.798	(0.765, 0.830)		0.259	0.209	30	40
CAPN9_-_230883234.23-P1P2_183	CAPN9_-_230883234.23-P1P2	CAPN9	GGACCCATGCCAGCCTTCCA	-13	rU:dT	0.830	(0.798, 0.863)		0.259	0.186	30	40
CAPN9_-_230883234.23-P1P2_186	CAPN9_-_230883234.23-P1P2	CAPN9	GGACCCAAACCAGCCTTCCA	-12	rA:dC	0.595	(0.555, 0.635)		0.259	0.201	30	50
CAPN9_-_230883234.23-P1P2_191	CAPN9_-_230883234.23-P1P2	CAPN9	GGACCCAACCCAGCCTTCCA	-12	rC:dC	0.420	(0.378, 0.462)		0.259	0.165	30	30
CAPN9_-_230883234.23-P1P2_194	CAPN9_-_230883234.23-P1P2	CAPN9	GGACCCAATCCAGCCTTCCA	-12	rU:dC	0.511	(0.472, 0.550)		0.259	0.165	30	30
CAPN9_-_230883234.23-P1P2_197	CAPN9_-_230883234.23-P1P2	CAPN9	GGACCCAAGACAGCCTTCCA	-11	rA:dG	0.615	(0.575, 0.654)		0.242	0.164	20	40
CAPN9_-_230883234.23-P1P2_200	CAPN9_-_230883234.23-P1P2	CAPN9	GGACCCAAGGCAGCCTTCCA	-11	rG:dG	0.688	(0.660, 0.715)		0.242	0.212	30	30
CAPN9_-_230883234.23-P1P2_205	CAPN9_-_230883234.23-P1P2	CAPN9	GGACCCAAGTCAGCCTTCCA	-11	rU:dG	0.749	(0.718, 0.779)		0.242	0.192	20	40
CAPN9_-_230883234.23-P1P2_209	CAPN9_-_230883234.23-P1P2	CAPN9	GGACCCAAGCAAGCCTTCCA	-10	rA:dG	0.258	(0.220, 0.295)		0.204	0.164	30	40
CAPN9_-_230883234.23-P1P2_212	CAPN9_-_230883234.23-P1P2	CAPN9	GGACCCAAGCGAGCCTTCCA	-10	rG:dG	0.471	(0.429, 0.512)		0.204	0.212	40	40
CAPN9_-_230883234.23-P1P2_217	CAPN9_-_230883234.23-P1P2	CAPN9	GGACCCAAGCTAGCCTTCCA	-10	rU:dG	0.627	(0.593, 0.662)		0.204	0.192	30	60
CAPN9_-_230883234.23-P1P2_225	CAPN9_-_230883234.23-P1P2	CAPN9	GGACCCAAGCCGGCCTTCCA	-9	rG:dT	0.744	(0.721, 0.767)		0.191	0.235	30	50
CAPN9_-_230883234.23-P1P2_228	CAPN9_-_230883234.23-P1P2	CAPN9	GGACCCAAGCCCGCCTTCCA	-9	rC:dT	0.482	(0.448, 0.516)		0.191	0.209	30	40
CAPN9_-_230883234.23-P1P2_231	CAPN9_-_230883234.23-P1P2	CAPN9	GGACCCAAGCCTGCCTTCCA	-9	rU:dT	0.469	(0.436, 0.502)		0.191	0.186	20	50
CAPN9_-_230883234.23-P1P2_234	CAPN9_-_230883234.23-P1P2	CAPN9	GGACCCAAGCCAACCTTCCA	-8	rA:dC	0.176	(0.158, 0.194)		0.181	0.201	20	40
CAPN9_-_230883234.23-P1P2_239	CAPN9_-_230883234.23-P1P2	CAPN9	GGACCCAAGCCACCCTTCCA	-8	rC:dC	0.127	(0.113, 0.141)		0.181	0.165	30	50
CAPN9_-_230883234.23-P1P2_242	CAPN9_-_230883234.23-P1P2	CAPN9	GGACCCAAGCCATCCTTCCA	-8	rU:dC	0.097	(0.085, 0.110)		0.181	0.165	20	50
CAPN9_-_230883234.23-P1P2_245	CAPN9_-_230883234.23-P1P2	CAPN9	GGACCCAAGCCAGACTTCCA	-7	rA:dG	0.074	(0.059, 0.090)		0.120	0.164	20	60
CAPN9_-_230883234.23-P1P2_248	CAPN9_-_230883234.23-P1P2	CAPN9	GGACCCAAGCCAGGCTTCCA	-7	rG:dG	0.120	(0.104, 0.136)		0.120	0.212	30	40
CAPN9_-_230883234.23-P1P2_253	CAPN9_-_230883234.23-P1P2	CAPN9	GGACCCAAGCCAGTCTTCCA	-7	rU:dG	0.163	(0.137, 0.189)		0.120	0.192	30	40
CAPN9_-_230883234.23-P1P2_257	CAPN9_-_230883234.23-P1P2	CAPN9	GGACCCAAGCCAGCATTCCA	-6	rA:dG	0.036	(0.023, 0.049)		0.139	0.164	30	50
CAPN9_-_230883234.23-P1P2_260	CAPN9_-_230883234.23-P1P2	CAPN9	GGACCCAAGCCAGCGTTCCA	-6	rG:dG	0.035	(0.025, 0.046)		0.139	0.212	40	50
CAPN9_-_230883234.23-P1P2_265	CAPN9_-_230883234.23-P1P2	CAPN9	GGACCCAAGCCAGCTTTCCA	-6	rU:dG	0.079	(0.062, 0.096)		0.139	0.192	30	30
CAPN9_-_230883234.23-P1P2_268	CAPN9_-_230883234.23-P1P2	CAPN9	GGACCCAAGCCAGCCATCCA	-5	rA:dA	0.206	(0.183, 0.229)		0.130	0.182	30	50
CAPN9_-_230883234.23-P1P2_271	CAPN9_-_230883234.23-P1P2	CAPN9	GGACCCAAGCCAGCCGTCCA	-5	rG:dA	0.187	(0.168, 0.206)		0.130	0.200	40	40
CAPN9_-_230883234.23-P1P2_274	CAPN9_-_230883234.23-P1P2	CAPN9	GGACCCAAGCCAGCCCTCCA	-5	rC:dA	0.307	(0.284, 0.329)		0.130	0.225	30	30
CAPN9_-_230883234.23-P1P2_280	CAPN9_-_230883234.23-P1P2	CAPN9	GGACCCAAGCCAGCCTACCA	-4	rA:dA	0.195	(0.173, 0.217)		0.147	0.182	30	40
CAPN9_-_230883234.23-P1P2_283	CAPN9_-_230883234.23-P1P2	CAPN9	GGACCCAAGCCAGCCTGCCA	-4	rG:dA	0.233	(0.210, 0.257)		0.147	0.200	20	30
CAPN9_-_230883234.23-P1P2_286	CAPN9_-_230883234.23-P1P2	CAPN9	GGACCCAAGCCAGCCTCCCA	-4	rC:dA	0.254	(0.234, 0.273)		0.147	0.225	20	40
CAPN9_-_230883234.23-P1P2_293	CAPN9_-_230883234.23-P1P2	CAPN9	GGACCCAAGCCAGCCTTACA	-3	rA:dG	0.072	(0.055, 0.088)		0.116	0.164	30	50
CAPN9_-_230883234.23-P1P2_296	CAPN9_-_230883234.23-P1P2	CAPN9	GGACCCAAGCCAGCCTTGCA	-3	rG:dG	0.121	(0.105, 0.137)		0.116	0.212	30	30
CAPN9_-_230883234.23-P1P2_301	CAPN9_-_230883234.23-P1P2	CAPN9	GGACCCAAGCCAGCCTTTCA	-3	rU:dG	0.122	(0.105, 0.138)		0.116	0.192	30	30
CAPN9_-_230883234.23-P1P2_305	CAPN9_-_230883234.23-P1P2	CAPN9	GGACCCAAGCCAGCCTTCAA	-2	rA:dG	0.071	(0.058, 0.083)		0.113	0.164	30	50
CAPN9_-_230883234.23-P1P2_308	CAPN9_-_230883234.23-P1P2	CAPN9	GGACCCAAGCCAGCCTTCGA	-2	rG:dG	0.113	(0.101, 0.124)		0.113	0.212	30	30
CAPN9_-_230883234.23-P1P2_313	CAPN9_-_230883234.23-P1P2	CAPN9	GGACCCAAGCCAGCCTTCTA	-2	rU:dG	0.117	(0.105, 0.130)		0.113	0.192	30	50
CAPN9_-_230883234.23-P1P2_321	CAPN9_-_230883234.23-P1P2	CAPN9	GGACCCAAGCCAGCCTTCCG	-1	rG:dT	0.413	(0.393, 0.433)		0.105	0.235	30	40
CAPN9_-_230883234.23-P1P2_324	CAPN9_-_230883234.23-P1P2	CAPN9	GGACCCAAGCCAGCCTTCCC	-1	rC:dT	0.136	(0.117, 0.154)		0.105	0.209	20	30
CAPN9_-_230883234.23-P1P2_327	CAPN9_-_230883234.23-P1P2	CAPN9	GGACCCAAGCCAGCCTTCCT	-1	rU:dT	0.146	(0.127, 0.165)		0.105	0.186	30	30
CAPN9_-_230883360.23-P1P2	CAPN9_-_230883360.23-P1P2	CAPN9	GGGCAGGAGTGCCTGCAGAG			1.000					30	40
CAPN9_-_230883360.23-P1P2_102	CAPN9_-_230883360.23-P1P2	CAPN9	GAGCAGGAGTGCCTGCAGAG	-19	rA:dC	0.756	(0.723, 0.789)		0.260	0.201	20	40
CAPN9_-_230883360.23-P1P2_107	CAPN9_-_230883360.23-P1P2	CAPN9	GCGCAGGAGTGCCTGCAGAG	-19	rC:dC	0.808	(0.781, 0.834)		0.260	0.165	20	40
CAPN9_-_230883360.23-P1P2_110	CAPN9_-_230883360.23-P1P2	CAPN9	GTGCAGGAGTGCCTGCAGAG	-19	rU:dC	0.777	(0.749, 0.805)		0.260	0.165	30	40
CAPN9_-_230883360.23-P1P2_114	CAPN9_-_230883360.23-P1P2	CAPN9	GGACAGGAGTGCCTGCAGAG	-18	rA:dC	0.746	(0.721, 0.772)		0.218	0.201	30	50
CAPN9_-_230883360.23-P1P2_119	CAPN9_-_230883360.23-P1P2	CAPN9	GGCCAGGAGTGCCTGCAGAG	-18	rC:dC	0.813	(0.784, 0.842)		0.218	0.165	30	40
CAPN9_-_230883360.23-P1P2_122	CAPN9_-_230883360.23-P1P2	CAPN9	GGTCAGGAGTGCCTGCAGAG	-18	rU:dC	0.755	(0.727, 0.783)		0.218	0.165	20	40
CAPN9_-_230883360.23-P1P2_125	CAPN9_-_230883360.23-P1P2	CAPN9	GGGAAGGAGTGCCTGCAGAG	-17	rA:dG	0.674	(0.645, 0.703)		0.274	0.164	20	40
CAPN9_-_230883360.23-P1P2_128	CAPN9_-_230883360.23-P1P2	CAPN9	GGGGAGGAGTGCCTGCAGAG	-17	rG:dG	0.677	(0.647, 0.708)		0.274	0.212	30	40
CAPN9_-_230883360.23-P1P2_133	CAPN9_-_230883360.23-P1P2	CAPN9	GGGTAGGAGTGCCTGCAGAG	-17	rU:dG	0.712	(0.684, 0.739)		0.274	0.192	30	40
CAPN9_-_230883360.23-P1P2_141	CAPN9_-_230883360.23-P1P2	CAPN9	GGGCGGGAGTGCCTGCAGAG	-16	rG:dT	0.852	(0.821, 0.882)		0.261	0.235	20	40
CAPN9_-_230883360.23-P1P2_144	CAPN9_-_230883360.23-P1P2	CAPN9	GGGCCGGAGTGCCTGCAGAG	-16	rC:dT	0.777	(0.749, 0.806)		0.261	0.209	30	40
CAPN9_-_230883360.23-P1P2_147	CAPN9_-_230883360.23-P1P2	CAPN9	GGGCTGGAGTGCCTGCAGAG	-16	rU:dT	0.765	(0.739, 0.792)		0.261	0.186	30	40
CAPN9_-_230883360.23-P1P2_150	CAPN9_-_230883360.23-P1P2	CAPN9	GGGCAAGAGTGCCTGCAGAG	-15	rA:dC	0.627	(0.593, 0.661)		0.223	0.201	20	50
CAPN9_-_230883360.23-P1P2_155	CAPN9_-_230883360.23-P1P2	CAPN9	GGGCACGAGTGCCTGCAGAG	-15	rC:dC	0.593	(0.555, 0.631)		0.223	0.165	30	40
CAPN9_-_230883360.23-P1P2_158	CAPN9_-_230883360.23-P1P2	CAPN9	GGGCATGAGTGCCTGCAGAG	-15	rU:dC	0.600	(0.563, 0.636)		0.223	0.165	30	40
CAPN9_-_230883360.23-P1P2_162	CAPN9_-_230883360.23-P1P2	CAPN9	GGGCAGAAGTGCCTGCAGAG	-14	rA:dC	0.669	(0.634, 0.704)		0.256	0.201	20	40
CAPN9_-_230883360.23-P1P2_167	CAPN9_-_230883360.23-P1P2	CAPN9	GGGCAGCAGTGCCTGCAGAG	-14	rC:dC	0.617	(0.581, 0.653)		0.256	0.165	20	40
CAPN9_-_230883360.23-P1P2_170	CAPN9_-_230883360.23-P1P2	CAPN9	GGGCAGTAGTGCCTGCAGAG	-14	rU:dC	0.639	(0.597, 0.680)		0.256	0.165	30	40
CAPN9_-_230883360.23-P1P2_177	CAPN9_-_230883360.23-P1P2	CAPN9	GGGCAGGGGTGCCTGCAGAG	-13	rG:dT	0.797	(0.774, 0.821)		0.259	0.235	20	40
CAPN9_-_230883360.23-P1P2_180	CAPN9_-_230883360.23-P1P2	CAPN9	GGGCAGGCGTGCCTGCAGAG	-13	rC:dT	0.706	(0.674, 0.738)		0.259	0.209	20	40
CAPN9_-_230883360.23-P1P2_183	CAPN9_-_230883360.23-P1P2	CAPN9	GGGCAGGTGTGCCTGCAGAG	-13	rU:dT	0.732	(0.701, 0.763)		0.259	0.186	30	40
CAPN9_-_230883360.23-P1P2_186	CAPN9_-_230883360.23-P1P2	CAPN9	GGGCAGGAATGCCTGCAGAG	-12	rA:dC	0.552	(0.523, 0.582)		0.259	0.201	30	40
CAPN9_-_230883360.23-P1P2_191	CAPN9_-_230883360.23-P1P2	CAPN9	GGGCAGGACTGCCTGCAGAG	-12	rC:dC	0.420	(0.389, 0.451)		0.259	0.165	20	30
CAPN9_-_230883360.23-P1P2_194	CAPN9_-_230883360.23-P1P2	CAPN9	GGGCAGGATTGCCTGCAGAG	-12	rU:dC	0.483	(0.447, 0.518)		0.259	0.165	30	50
CAPN9_-_230883360.23-P1P2_196	CAPN9_-_230883360.23-P1P2	CAPN9	GGGCAGGAGAGCCTGCAGAG	-11	rA:dA	0.608	(0.579, 0.637)		0.242	0.182	20	20
CAPN9_-_230883360.23-P1P2_199	CAPN9_-_230883360.23-P1P2	CAPN9	GGGCAGGAGGGCCTGCAGAG	-11	rG:dA	0.654	(0.630, 0.679)		0.242	0.200	20	30
CAPN9_-_230883360.23-P1P2_202	CAPN9_-_230883360.23-P1P2	CAPN9	GGGCAGGAGCGCCTGCAGAG	-11	rC:dA	0.595	(0.570, 0.621)		0.242	0.225	20	40
CAPN9_-_230883360.23-P1P2_210	CAPN9_-_230883360.23-P1P2	CAPN9	GGGCAGGAGTACCTGCAGAG	-10	rA:dC	0.378	(0.349, 0.406)		0.204	0.201	20	50
CAPN9_-_230883360.23-P1P2_215	CAPN9_-_230883360.23-P1P2	CAPN9	GGGCAGGAGTCCCTGCAGAG	-10	rC:dC	0.224	(0.199, 0.250)		0.204	0.165	30	30
CAPN9_-_230883360.23-P1P2_218	CAPN9_-_230883360.23-P1P2	CAPN9	GGGCAGGAGTTCCTGCAGAG	-10	rU:dC	0.221	(0.195, 0.248)		0.204	0.165	30	30
CAPN9_-_230883360.23-P1P2_221	CAPN9_-_230883360.23-P1P2	CAPN9	GGGCAGGAGTGACTGCAGAG	-9	rA:dG	0.327	(0.291, 0.363)		0.191	0.164	20	30
CAPN9_-_230883360.23-P1P2_224	CAPN9_-_230883360.23-P1P2	CAPN9	GGGCAGGAGTGGCTGCAGAG	-9	rG:dG	0.562	(0.534, 0.590)		0.191	0.212	10	20
CAPN9_-_230883360.23-P1P2_229	CAPN9_-_230883360.23-P1P2	CAPN9	GGGCAGGAGTGTCTGCAGAG	-9	rU:dG	0.699	(0.666, 0.731)		0.191	0.192	20	40
CAPN9_-_230883360.23-P1P2_233	CAPN9_-_230883360.23-P1P2	CAPN9	GGGCAGGAGTGCATGCAGAG	-8	rA:dG	0.151	(0.126, 0.177)		0.181	0.164	20	40
CAPN9_-_230883360.23-P1P2_236	CAPN9_-_230883360.23-P1P2	CAPN9	GGGCAGGAGTGCGTGCAGAG	-8	rG:dG	0.356	(0.320, 0.392)		0.181	0.212	30	40
CAPN9_-_230883360.23-P1P2_241	CAPN9_-_230883360.23-P1P2	CAPN9	GGGCAGGAGTGCTTGCAGAG	-8	rU:dG	0.506	(0.475, 0.537)		0.181	0.192	30	50
CAPN9_-_230883360.23-P1P2_244	CAPN9_-_230883360.23-P1P2	CAPN9	GGGCAGGAGTGCCAGCAGAG	-7	rA:dA	0.231	(0.204, 0.258)		0.120	0.182	30	30
CAPN9_-_230883360.23-P1P2_247	CAPN9_-_230883360.23-P1P2	CAPN9	GGGCAGGAGTGCCGGCAGAG	-7	rG:dA	0.229	(0.212, 0.246)		0.120	0.200	30	50
CAPN9_-_230883360.23-P1P2_250	CAPN9_-_230883360.23-P1P2	CAPN9	GGGCAGGAGTGCCCGCAGAG	-7	rC:dA	0.331	(0.308, 0.354)		0.120	0.225	30	50
CAPN9_-_230883360.23-P1P2_258	CAPN9_-_230883360.23-P1P2	CAPN9	GGGCAGGAGTGCCTACAGAG	-6	rA:dC	0.343	(0.315, 0.372)		0.139	0.201	20	50
CAPN9_-_230883360.23-P1P2_263	CAPN9_-_230883360.23-P1P2	CAPN9	GGGCAGGAGTGCCTCCAGAG	-6	rC:dC	0.152	(0.130, 0.174)		0.139	0.165	40	40
CAPN9_-_230883360.23-P1P2_266	CAPN9_-_230883360.23-P1P2	CAPN9	GGGCAGGAGTGCCTTCAGAG	-6	rU:dC	0.165	(0.142, 0.188)		0.139	0.165	30	50
CAPN9_-_230883360.23-P1P2_269	CAPN9_-_230883360.23-P1P2	CAPN9	GGGCAGGAGTGCCTGAAGAG	-5	rA:dG	0.187	(0.160, 0.213)		0.130	0.164	30	40
CAPN9_-_230883360.23-P1P2_272	CAPN9_-_230883360.23-P1P2	CAPN9	GGGCAGGAGTGCCTGGAGAG	-5	rG:dG	0.246	(0.226, 0.266)		0.130	0.212	20	30
CAPN9_-_230883360.23-P1P2_277	CAPN9_-_230883360.23-P1P2	CAPN9	GGGCAGGAGTGCCTGTAGAG	-5	rU:dG	0.246	(0.221, 0.271)		0.130	0.192	30	40
CAPN9_-_230883360.23-P1P2_285	CAPN9_-_230883360.23-P1P2	CAPN9	GGGCAGGAGTGCCTGCGGAG	-4	rG:dT	0.534	(0.514, 0.554)		0.147	0.235	30	30
CAPN9_-_230883360.23-P1P2_288	CAPN9_-_230883360.23-P1P2	CAPN9	GGGCAGGAGTGCCTGCCGAG	-4	rC:dT	0.223	(0.199, 0.246)		0.147	0.209	40	40
CAPN9_-_230883360.23-P1P2_291	CAPN9_-_230883360.23-P1P2	CAPN9	GGGCAGGAGTGCCTGCTGAG	-4	rU:dT	0.265	(0.240, 0.290)		0.147	0.186	30	30
CAPN9_-_230883360.23-P1P2_294	CAPN9_-_230883360.23-P1P2	CAPN9	GGGCAGGAGTGCCTGCAAAG	-3	rA:dC	0.098	(0.082, 0.113)		0.116	0.201	30	40
CAPN9_-_230883360.23-P1P2_299	CAPN9_-_230883360.23-P1P2	CAPN9	GGGCAGGAGTGCCTGCACAG	-3	rC:dC	0.051	(0.039, 0.063)		0.116	0.165	30	30
CAPN9_-_230883360.23-P1P2_302	CAPN9_-_230883360.23-P1P2	CAPN9	GGGCAGGAGTGCCTGCATAG	-3	rU:dC	0.058	(0.045, 0.072)		0.116	0.165	40	60
CAPN9_-_230883360.23-P1P2_309	CAPN9_-_230883360.23-P1P2	CAPN9	GGGCAGGAGTGCCTGCAGGG	-2	rG:dT	0.491	(0.465, 0.516)		0.113	0.235	30	30
CAPN9_-_230883360.23-P1P2_312	CAPN9_-_230883360.23-P1P2	CAPN9	GGGCAGGAGTGCCTGCAGCG	-2	rC:dT	0.142	(0.114, 0.170)		0.113	0.209	30	40
CAPN9_-_230883360.23-P1P2_315	CAPN9_-_230883360.23-P1P2	CAPN9	GGGCAGGAGTGCCTGCAGTG	-2	rU:dT	0.202	(0.172, 0.231)		0.113	0.186	30	30
CAPN9_-_230883360.23-P1P2_318	CAPN9_-_230883360.23-P1P2	CAPN9	GGGCAGGAGTGCCTGCAGAA	-1	rA:dC	0.108	(0.091, 0.124)		0.105	0.201	20	20
CAPN9_-_230883360.23-P1P2_323	CAPN9_-_230883360.23-P1P2	CAPN9	GGGCAGGAGTGCCTGCAGAC	-1	rC:dC	0.047	(0.036, 0.058)		0.105	0.165	30	40
CAPN9_-_230883360.23-P1P2_326	CAPN9_-_230883360.23-P1P2	CAPN9	GGGCAGGAGTGCCTGCAGAT	-1	rU:dC	0.050	(0.039, 0.062)		0.105	0.165	30	50
CAPNS1_+_36631028.23-P1P2	CAPNS1_+_36631028.23-P1P2	CAPNS1	GCGTCCGGAGTTCTGGGAGT			1.000					30	40
CAPNS1_+_36631028.23-P1P2_101	CAPNS1_+_36631028.23-P1P2	CAPNS1	GAGTCCGGAGTTCTGGGAGT	-19	rA:dG	0.824	(0.788, 0.859)		0.260	0.164	20	50
CAPNS1_+_36631028.23-P1P2_104	CAPNS1_+_36631028.23-P1P2	CAPNS1	GGGTCCGGAGTTCTGGGAGT	-19	rG:dG	0.831	(0.798, 0.865)		0.260	0.212	20	50
CAPNS1_+_36631028.23-P1P2_109	CAPNS1_+_36631028.23-P1P2	CAPNS1	GTGTCCGGAGTTCTGGGAGT	-19	rU:dG	0.751	(0.716, 0.786)		0.260	0.192	30	50
CAPNS1_+_36631028.23-P1P2_114	CAPNS1_+_36631028.23-P1P2	CAPNS1	GCATCCGGAGTTCTGGGAGT	-18	rA:dC	0.739	(0.713, 0.764)		0.218	0.201	20	40
CAPNS1_+_36631028.23-P1P2_119	CAPNS1_+_36631028.23-P1P2	CAPNS1	GCCTCCGGAGTTCTGGGAGT	-18	rC:dC	0.802	(0.769, 0.836)		0.218	0.165	30	40
CAPNS1_+_36631028.23-P1P2_122	CAPNS1_+_36631028.23-P1P2	CAPNS1	GCTTCCGGAGTTCTGGGAGT	-18	rU:dC	0.740	(0.708, 0.771)		0.218	0.165	30	30
CAPNS1_+_36631028.23-P1P2_124	CAPNS1_+_36631028.23-P1P2	CAPNS1	GCGACCGGAGTTCTGGGAGT	-17	rA:dA	0.747	(0.722, 0.773)		0.274	0.182	30	40
CAPNS1_+_36631028.23-P1P2_127	CAPNS1_+_36631028.23-P1P2	CAPNS1	GCGGCCGGAGTTCTGGGAGT	-17	rG:dA	0.774	(0.747, 0.801)		0.274	0.200	30	30
CAPNS1_+_36631028.23-P1P2_130	CAPNS1_+_36631028.23-P1P2	CAPNS1	GCGCCCGGAGTTCTGGGAGT	-17	rC:dA	0.776	(0.747, 0.806)		0.274	0.225	30	40
CAPNS1_+_36631028.23-P1P2_137	CAPNS1_+_36631028.23-P1P2	CAPNS1	GCGTACGGAGTTCTGGGAGT	-16	rA:dG	0.637	(0.609, 0.666)		0.261	0.164	30	50
CAPNS1_+_36631028.23-P1P2_140	CAPNS1_+_36631028.23-P1P2	CAPNS1	GCGTGCGGAGTTCTGGGAGT	-16	rG:dG	0.653	(0.623, 0.682)		0.261	0.212	30	50
CAPNS1_+_36631028.23-P1P2_145	CAPNS1_+_36631028.23-P1P2	CAPNS1	GCGTTCGGAGTTCTGGGAGT	-16	rU:dG	0.695	(0.665, 0.724)		0.261	0.192	40	50
CAPNS1_+_36631028.23-P1P2_149	CAPNS1_+_36631028.23-P1P2	CAPNS1	GCGTCAGGAGTTCTGGGAGT	-15	rA:dG	0.594	(0.566, 0.622)		0.223	0.164	30	30
CAPNS1_+_36631028.23-P1P2_152	CAPNS1_+_36631028.23-P1P2	CAPNS1	GCGTCGGGAGTTCTGGGAGT	-15	rG:dG	0.679	(0.654, 0.705)		0.223	0.212	30	40
CAPNS1_+_36631028.23-P1P2_157	CAPNS1_+_36631028.23-P1P2	CAPNS1	GCGTCTGGAGTTCTGGGAGT	-15	rU:dG	0.738	(0.710, 0.767)		0.223	0.192	20	30
CAPNS1_+_36631028.23-P1P2_162	CAPNS1_+_36631028.23-P1P2	CAPNS1	GCGTCCAGAGTTCTGGGAGT	-14	rA:dC	0.570	(0.539, 0.601)		0.256	0.201	30	50
CAPNS1_+_36631028.23-P1P2_167	CAPNS1_+_36631028.23-P1P2	CAPNS1	GCGTCCCGAGTTCTGGGAGT	-14	rC:dC	0.471	(0.434, 0.508)		0.256	0.165	30	50
CAPNS1_+_36631028.23-P1P2_170	CAPNS1_+_36631028.23-P1P2	CAPNS1	GCGTCCTGAGTTCTGGGAGT	-14	rU:dC	0.529	(0.492, 0.567)		0.256	0.165	20	50
CAPNS1_+_36631028.23-P1P2_174	CAPNS1_+_36631028.23-P1P2	CAPNS1	GCGTCCGAAGTTCTGGGAGT	-13	rA:dC	0.539	(0.506, 0.572)		0.259	0.201	20	40
CAPNS1_+_36631028.23-P1P2_179	CAPNS1_+_36631028.23-P1P2	CAPNS1	GCGTCCGCAGTTCTGGGAGT	-13	rC:dC	0.419	(0.386, 0.453)		0.259	0.165	30	30
CAPNS1_+_36631028.23-P1P2_182	CAPNS1_+_36631028.23-P1P2	CAPNS1	GCGTCCGTAGTTCTGGGAGT	-13	rU:dC	0.511	(0.478, 0.544)		0.259	0.165	30	40
CAPNS1_+_36631028.23-P1P2_189	CAPNS1_+_36631028.23-P1P2	CAPNS1	GCGTCCGGGGTTCTGGGAGT	-12	rG:dT	0.796	(0.768, 0.823)		0.259	0.235	20	50
CAPNS1_+_36631028.23-P1P2_192	CAPNS1_+_36631028.23-P1P2	CAPNS1	GCGTCCGGCGTTCTGGGAGT	-12	rC:dT	0.533	(0.503, 0.562)		0.259	0.209	30	60
CAPNS1_+_36631028.23-P1P2_195	CAPNS1_+_36631028.23-P1P2	CAPNS1	GCGTCCGGTGTTCTGGGAGT	-12	rU:dT	0.618	(0.589, 0.646)		0.259	0.186	30	40
CAPNS1_+_36631028.23-P1P2_198	CAPNS1_+_36631028.23-P1P2	CAPNS1	GCGTCCGGAATTCTGGGAGT	-11	rA:dC	0.314	(0.287, 0.341)		0.242	0.201	40	40
CAPNS1_+_36631028.23-P1P2_203	CAPNS1_+_36631028.23-P1P2	CAPNS1	GCGTCCGGACTTCTGGGAGT	-11	rC:dC	0.151	(0.134, 0.169)		0.242	0.165	40	40
CAPNS1_+_36631028.23-P1P2_206	CAPNS1_+_36631028.23-P1P2	CAPNS1	GCGTCCGGATTTCTGGGAGT	-11	rU:dC	0.193	(0.170, 0.217)		0.242	0.165	20	20
CAPNS1_+_36631028.23-P1P2_208	CAPNS1_+_36631028.23-P1P2	CAPNS1	GCGTCCGGAGATCTGGGAGT	-10	rA:dA	0.393	(0.362, 0.424)		0.204	0.182	30	40
CAPNS1_+_36631028.23-P1P2_211	CAPNS1_+_36631028.23-P1P2	CAPNS1	GCGTCCGGAGGTCTGGGAGT	-10	rG:dA	0.509	(0.491, 0.528)		0.204	0.200	30	40
CAPNS1_+_36631028.23-P1P2_214	CAPNS1_+_36631028.23-P1P2	CAPNS1	GCGTCCGGAGCTCTGGGAGT	-10	rC:dA	0.502	(0.478, 0.527)		0.204	0.225	30	40
CAPNS1_+_36631028.23-P1P2_220	CAPNS1_+_36631028.23-P1P2	CAPNS1	GCGTCCGGAGTACTGGGAGT	-9	rA:dA	0.266	(0.244, 0.288)		0.191	0.182	30	40
CAPNS1_+_36631028.23-P1P2_223	CAPNS1_+_36631028.23-P1P2	CAPNS1	GCGTCCGGAGTGCTGGGAGT	-9	rG:dA	0.386	(0.358, 0.414)		0.191	0.200	30	40
CAPNS1_+_36631028.23-P1P2_226	CAPNS1_+_36631028.23-P1P2	CAPNS1	GCGTCCGGAGTCCTGGGAGT	-9	rC:dA	0.440	(0.414, 0.466)		0.191	0.225	30	40
CAPNS1_+_36631028.23-P1P2_233	CAPNS1_+_36631028.23-P1P2	CAPNS1	GCGTCCGGAGTTATGGGAGT	-8	rA:dG	0.146	(0.123, 0.169)		0.181	0.164	40	50
CAPNS1_+_36631028.23-P1P2_236	CAPNS1_+_36631028.23-P1P2	CAPNS1	GCGTCCGGAGTTGTGGGAGT	-8	rG:dG	0.364	(0.334, 0.394)		0.181	0.212	30	50
CAPNS1_+_36631028.23-P1P2_241	CAPNS1_+_36631028.23-P1P2	CAPNS1	GCGTCCGGAGTTTTGGGAGT	-8	rU:dG	0.430	(0.396, 0.465)		0.181	0.192	30	40
CAPNS1_+_36631028.23-P1P2_244	CAPNS1_+_36631028.23-P1P2	CAPNS1	GCGTCCGGAGTTCAGGGAGT	-7	rA:dA	0.251	(0.229, 0.274)		0.120	0.182	30	50
CAPNS1_+_36631028.23-P1P2_247	CAPNS1_+_36631028.23-P1P2	CAPNS1	GCGTCCGGAGTTCGGGGAGT	-7	rG:dA	0.250	(0.230, 0.269)		0.120	0.200	30	50
CAPNS1_+_36631028.23-P1P2_250	CAPNS1_+_36631028.23-P1P2	CAPNS1	GCGTCCGGAGTTCCGGGAGT	-7	rC:dA	0.329	(0.305, 0.353)		0.120	0.225	30	50
CAPNS1_+_36631028.23-P1P2_258	CAPNS1_+_36631028.23-P1P2	CAPNS1	GCGTCCGGAGTTCTAGGAGT	-6	rA:dC	0.252	(0.228, 0.276)		0.139	0.201	30	50
CAPNS1_+_36631028.23-P1P2_263	CAPNS1_+_36631028.23-P1P2	CAPNS1	GCGTCCGGAGTTCTCGGAGT	-6	rC:dC	0.077	(0.066, 0.089)		0.139	0.165	50	60
CAPNS1_+_36631028.23-P1P2_266	CAPNS1_+_36631028.23-P1P2	CAPNS1	GCGTCCGGAGTTCTTGGAGT	-6	rU:dC	0.089	(0.074, 0.103)		0.139	0.165	40	50
CAPNS1_+_36631028.23-P1P2_270	CAPNS1_+_36631028.23-P1P2	CAPNS1	GCGTCCGGAGTTCTGAGAGT	-5	rA:dC	0.134	(0.114, 0.153)		0.130	0.201	30	50
CAPNS1_+_36631028.23-P1P2_275	CAPNS1_+_36631028.23-P1P2	CAPNS1	GCGTCCGGAGTTCTGCGAGT	-5	rC:dC	0.022	(0.010, 0.034)		0.130	0.165	50	60
CAPNS1_+_36631028.23-P1P2_278	CAPNS1_+_36631028.23-P1P2	CAPNS1	GCGTCCGGAGTTCTGTGAGT	-5	rU:dC	0.034	(0.022, 0.046)		0.130	0.165	30	50
CAPNS1_+_36631028.23-P1P2_282	CAPNS1_+_36631028.23-P1P2	CAPNS1	GCGTCCGGAGTTCTGGAAGT	-4	rA:dC	0.140	(0.120, 0.161)		0.147	0.201	30	40
CAPNS1_+_36631028.23-P1P2_287	CAPNS1_+_36631028.23-P1P2	CAPNS1	GCGTCCGGAGTTCTGGCAGT	-4	rC:dC	0.015	(0.002, 0.028)		0.147	0.165	30	50
CAPNS1_+_36631028.23-P1P2_290	CAPNS1_+_36631028.23-P1P2	CAPNS1	GCGTCCGGAGTTCTGGTAGT	-4	rU:dC	0.039	(0.024, 0.055)		0.147	0.165	40	60
CAPNS1_+_36631028.23-P1P2_297	CAPNS1_+_36631028.23-P1P2	CAPNS1	GCGTCCGGAGTTCTGGGGGT	-3	rG:dT	0.511	(0.493, 0.530)		0.116	0.235	30	40
CAPNS1_+_36631028.23-P1P2_300	CAPNS1_+_36631028.23-P1P2	CAPNS1	GCGTCCGGAGTTCTGGGCGT	-3	rC:dT	0.173	(0.153, 0.194)		0.116	0.209	40	50
CAPNS1_+_36631028.23-P1P2_303	CAPNS1_+_36631028.23-P1P2	CAPNS1	GCGTCCGGAGTTCTGGGTGT	-3	rU:dT	0.243	(0.213, 0.272)		0.116	0.186	30	40
CAPNS1_+_36631028.23-P1P2_306	CAPNS1_+_36631028.23-P1P2	CAPNS1	GCGTCCGGAGTTCTGGGAAT	-2	rA:dC	0.111	(0.096, 0.127)		0.113	0.201	30	30
CAPNS1_+_36631028.23-P1P2_311	CAPNS1_+_36631028.23-P1P2	CAPNS1	GCGTCCGGAGTTCTGGGACT	-2	rC:dC	0.044	(0.031, 0.056)		0.113	0.165	30	30
CAPNS1_+_36631028.23-P1P2_314	CAPNS1_+_36631028.23-P1P2	CAPNS1	GCGTCCGGAGTTCTGGGATT	-2	rU:dC	0.053	(0.042, 0.064)		0.113	0.165	30	50
CAPNS1_+_36631028.23-P1P2_316	CAPNS1_+_36631028.23-P1P2	CAPNS1	GCGTCCGGAGTTCTGGGAGA	-1	rA:dA	0.180	(0.155, 0.205)		0.105	0.182	30	40
CAPNS1_+_36631028.23-P1P2_319	CAPNS1_+_36631028.23-P1P2	CAPNS1	GCGTCCGGAGTTCTGGGAGG	-1	rG:dA	0.220	(0.203, 0.238)		0.105	0.200	30	40
CAPNS1_+_36631028.23-P1P2_322	CAPNS1_+_36631028.23-P1P2	CAPNS1	GCGTCCGGAGTTCTGGGAGC	-1	rC:dA	0.197	(0.176, 0.217)		0.105	0.225	30	30
CAPNS1_-_36631046.23-P1P2	CAPNS1_-_36631046.23-P1P2	CAPNS1	GGAACCGACTCCCAGAACTC			1.000					30	40
CAPNS1_-_36631046.23-P1P2_102	CAPNS1_-_36631046.23-P1P2	CAPNS1	GAAACCGACTCCCAGAACTC	-19	rA:dC	0.642	(0.602, 0.681)		0.260	0.201	20	30
CAPNS1_-_36631046.23-P1P2_107	CAPNS1_-_36631046.23-P1P2	CAPNS1	GCAACCGACTCCCAGAACTC	-19	rC:dC	0.610	(0.578, 0.641)		0.260	0.165	30	40
CAPNS1_-_36631046.23-P1P2_110	CAPNS1_-_36631046.23-P1P2	CAPNS1	GTAACCGACTCCCAGAACTC	-19	rU:dC	0.600	(0.571, 0.630)		0.260	0.165	30	40
CAPNS1_-_36631046.23-P1P2_117	CAPNS1_-_36631046.23-P1P2	CAPNS1	GGGACCGACTCCCAGAACTC	-18	rG:dT	0.832	(0.793, 0.871)		0.218	0.235	20	40
CAPNS1_-_36631046.23-P1P2_120	CAPNS1_-_36631046.23-P1P2	CAPNS1	GGCACCGACTCCCAGAACTC	-18	rC:dT	0.727	(0.696, 0.758)		0.218	0.209	30	40
CAPNS1_-_36631046.23-P1P2_123	CAPNS1_-_36631046.23-P1P2	CAPNS1	GGTACCGACTCCCAGAACTC	-18	rU:dT	0.697	(0.661, 0.734)		0.218	0.186	30	50
CAPNS1_-_36631046.23-P1P2_129	CAPNS1_-_36631046.23-P1P2	CAPNS1	GGAGCCGACTCCCAGAACTC	-17	rG:dT	0.880	(0.843, 0.916)		0.274	0.235	30	40
CAPNS1_-_36631046.23-P1P2_132	CAPNS1_-_36631046.23-P1P2	CAPNS1	GGACCCGACTCCCAGAACTC	-17	rC:dT	0.696	(0.661, 0.731)		0.274	0.209	20	50
CAPNS1_-_36631046.23-P1P2_135	CAPNS1_-_36631046.23-P1P2	CAPNS1	GGATCCGACTCCCAGAACTC	-17	rU:dT	0.638	(0.605, 0.672)		0.274	0.186	20	50
CAPNS1_-_36631046.23-P1P2_137	CAPNS1_-_36631046.23-P1P2	CAPNS1	GGAAACGACTCCCAGAACTC	-16	rA:dG	0.464	(0.422, 0.506)		0.261	0.164	20	50
CAPNS1_-_36631046.23-P1P2_140	CAPNS1_-_36631046.23-P1P2	CAPNS1	GGAAGCGACTCCCAGAACTC	-16	rG:dG	0.531	(0.499, 0.564)		0.261	0.212	20	40
CAPNS1_-_36631046.23-P1P2_145	CAPNS1_-_36631046.23-P1P2	CAPNS1	GGAATCGACTCCCAGAACTC	-16	rU:dG	0.596	(0.556, 0.636)		0.261	0.192	20	40
CAPNS1_-_36631046.23-P1P2_149	CAPNS1_-_36631046.23-P1P2	CAPNS1	GGAACAGACTCCCAGAACTC	-15	rA:dG	0.608	(0.552, 0.663)		0.223	0.164	30	40
CAPNS1_-_36631046.23-P1P2_152	CAPNS1_-_36631046.23-P1P2	CAPNS1	GGAACGGACTCCCAGAACTC	-15	rG:dG	0.765	(0.719, 0.811)		0.223	0.212	30	40
CAPNS1_-_36631046.23-P1P2_157	CAPNS1_-_36631046.23-P1P2	CAPNS1	GGAACTGACTCCCAGAACTC	-15	rU:dG	0.812	(0.761, 0.863)		0.223	0.192	30	40
CAPNS1_-_36631046.23-P1P2_162	CAPNS1_-_36631046.23-P1P2	CAPNS1	GGAACCAACTCCCAGAACTC	-14	rA:dC	0.610	(0.568, 0.651)		0.256	0.201	20	50
CAPNS1_-_36631046.23-P1P2_167	CAPNS1_-_36631046.23-P1P2	CAPNS1	GGAACCCACTCCCAGAACTC	-14	rC:dC	0.577	(0.535, 0.619)		0.256	0.165	20	50
CAPNS1_-_36631046.23-P1P2_170	CAPNS1_-_36631046.23-P1P2	CAPNS1	GGAACCTACTCCCAGAACTC	-14	rU:dC	0.618	(0.571, 0.665)		0.256	0.165	20	50
CAPNS1_-_36631046.23-P1P2_177	CAPNS1_-_36631046.23-P1P2	CAPNS1	GGAACCGGCTCCCAGAACTC	-13	rG:dT	0.945	(0.905, 0.984)		0.259	0.235	20	30
CAPNS1_-_36631046.23-P1P2_180	CAPNS1_-_36631046.23-P1P2	CAPNS1	GGAACCGCCTCCCAGAACTC	-13	rC:dT	0.638	(0.605, 0.671)		0.259	0.209	30	40
CAPNS1_-_36631046.23-P1P2_183	CAPNS1_-_36631046.23-P1P2	CAPNS1	GGAACCGTCTCCCAGAACTC	-13	rU:dT	0.732	(0.696, 0.768)		0.259	0.186	20	40
CAPNS1_-_36631046.23-P1P2_185	CAPNS1_-_36631046.23-P1P2	CAPNS1	GGAACCGAATCCCAGAACTC	-12	rA:dG	0.461	(0.427, 0.495)		0.259	0.164	30	40
CAPNS1_-_36631046.23-P1P2_188	CAPNS1_-_36631046.23-P1P2	CAPNS1	GGAACCGAGTCCCAGAACTC	-12	rG:dG	0.656	(0.627, 0.685)		0.259	0.212	20	40
CAPNS1_-_36631046.23-P1P2_193	CAPNS1_-_36631046.23-P1P2	CAPNS1	GGAACCGATTCCCAGAACTC	-12	rU:dG	0.674	(0.643, 0.705)		0.259	0.192	40	50
CAPNS1_-_36631046.23-P1P2_196	CAPNS1_-_36631046.23-P1P2	CAPNS1	GGAACCGACACCCAGAACTC	-11	rA:dA	0.433	(0.399, 0.468)		0.242	0.182	20	20
CAPNS1_-_36631046.23-P1P2_199	CAPNS1_-_36631046.23-P1P2	CAPNS1	GGAACCGACGCCCAGAACTC	-11	rG:dA	0.537	(0.505, 0.569)		0.242	0.200	40	40
CAPNS1_-_36631046.23-P1P2_202	CAPNS1_-_36631046.23-P1P2	CAPNS1	GGAACCGACCCCCAGAACTC	-11	rC:dA	0.499	(0.460, 0.537)		0.242	0.225	30	40
CAPNS1_-_36631046.23-P1P2_209	CAPNS1_-_36631046.23-P1P2	CAPNS1	GGAACCGACTACCAGAACTC	-10	rA:dG	0.194	(0.157, 0.231)		0.204	0.164	30	40
CAPNS1_-_36631046.23-P1P2_212	CAPNS1_-_36631046.23-P1P2	CAPNS1	GGAACCGACTGCCAGAACTC	-10	rG:dG	0.355	(0.310, 0.399)		0.204	0.212	30	40
CAPNS1_-_36631046.23-P1P2_217	CAPNS1_-_36631046.23-P1P2	CAPNS1	GGAACCGACTTCCAGAACTC	-10	rU:dG	0.521	(0.481, 0.561)		0.204	0.192	30	50
CAPNS1_-_36631046.23-P1P2_221	CAPNS1_-_36631046.23-P1P2	CAPNS1	GGAACCGACTCACAGAACTC	-9	rA:dG	0.078	(0.049, 0.106)		0.191	0.164	20	30
CAPNS1_-_36631046.23-P1P2_224	CAPNS1_-_36631046.23-P1P2	CAPNS1	GGAACCGACTCGCAGAACTC	-9	rG:dG	0.267	(0.229, 0.306)		0.191	0.212	30	50
CAPNS1_-_36631046.23-P1P2_229	CAPNS1_-_36631046.23-P1P2	CAPNS1	GGAACCGACTCTCAGAACTC	-9	rU:dG	0.496	(0.461, 0.531)		0.191	0.192	30	40
CAPNS1_-_36631046.23-P1P2_233	CAPNS1_-_36631046.23-P1P2	CAPNS1	GGAACCGACTCCAAGAACTC	-8	rA:dG	0.029	(0.006, 0.051)		0.181	0.164	30	30
CAPNS1_-_36631046.23-P1P2_236	CAPNS1_-_36631046.23-P1P2	CAPNS1	GGAACCGACTCCGAGAACTC	-8	rG:dG	0.157	(0.123, 0.191)		0.181	0.212	40	50
CAPNS1_-_36631046.23-P1P2_241	CAPNS1_-_36631046.23-P1P2	CAPNS1	GGAACCGACTCCTAGAACTC	-8	rU:dG	0.314	(0.276, 0.351)		0.181	0.192	40	50
CAPNS1_-_36631046.23-P1P2_249	CAPNS1_-_36631046.23-P1P2	CAPNS1	GGAACCGACTCCCGGAACTC	-7	rG:dT	0.331	(0.305, 0.358)		0.120	0.235	30	60
CAPNS1_-_36631046.23-P1P2_252	CAPNS1_-_36631046.23-P1P2	CAPNS1	GGAACCGACTCCCCGAACTC	-7	rC:dT	0.085	(0.068, 0.102)		0.120	0.209	40	50
CAPNS1_-_36631046.23-P1P2_255	CAPNS1_-_36631046.23-P1P2	CAPNS1	GGAACCGACTCCCTGAACTC	-7	rU:dT	0.086	(0.069, 0.102)		0.120	0.186	30	40
CAPNS1_-_36631046.23-P1P2_258	CAPNS1_-_36631046.23-P1P2	CAPNS1	GGAACCGACTCCCAAAACTC	-6	rA:dC	0.150	(0.126, 0.174)		0.139	0.201	30	50
CAPNS1_-_36631046.23-P1P2_263	CAPNS1_-_36631046.23-P1P2	CAPNS1	GGAACCGACTCCCACAACTC	-6	rC:dC	0.051	(0.039, 0.063)		0.139	0.165	30	60
CAPNS1_-_36631046.23-P1P2_266	CAPNS1_-_36631046.23-P1P2	CAPNS1	GGAACCGACTCCCATAACTC	-6	rU:dC	0.064	(0.052, 0.075)		0.139	0.165	40	40
CAPNS1_-_36631046.23-P1P2_273	CAPNS1_-_36631046.23-P1P2	CAPNS1	GGAACCGACTCCCAGGACTC	-5	rG:dT	0.368	(0.338, 0.398)		0.130	0.235	30	40
CAPNS1_-_36631046.23-P1P2_276	CAPNS1_-_36631046.23-P1P2	CAPNS1	GGAACCGACTCCCAGCACTC	-5	rC:dT	0.104	(0.085, 0.123)		0.130	0.209	30	50
CAPNS1_-_36631046.23-P1P2_279	CAPNS1_-_36631046.23-P1P2	CAPNS1	GGAACCGACTCCCAGTACTC	-5	rU:dT	0.088	(0.072, 0.104)		0.130	0.186	30	50
CAPNS1_-_36631046.23-P1P2_285	CAPNS1_-_36631046.23-P1P2	CAPNS1	GGAACCGACTCCCAGAGCTC	-4	rG:dT	0.368	(0.345, 0.391)		0.147	0.235	30	40
CAPNS1_-_36631046.23-P1P2_288	CAPNS1_-_36631046.23-P1P2	CAPNS1	GGAACCGACTCCCAGACCTC	-4	rC:dT	0.102	(0.081, 0.122)		0.147	0.209	30	30
CAPNS1_-_36631046.23-P1P2_291	CAPNS1_-_36631046.23-P1P2	CAPNS1	GGAACCGACTCCCAGATCTC	-4	rU:dT	0.118	(0.097, 0.139)		0.147	0.186	30	50
CAPNS1_-_36631046.23-P1P2_293	CAPNS1_-_36631046.23-P1P2	CAPNS1	GGAACCGACTCCCAGAAATC	-3	rA:dG	0.025	(0.009, 0.040)		0.116	0.164	30	50
CAPNS1_-_36631046.23-P1P2_296	CAPNS1_-_36631046.23-P1P2	CAPNS1	GGAACCGACTCCCAGAAGTC	-3	rG:dG	0.095	(0.079, 0.111)		0.116	0.212	30	40
CAPNS1_-_36631046.23-P1P2_301	CAPNS1_-_36631046.23-P1P2	CAPNS1	GGAACCGACTCCCAGAATTC	-3	rU:dG	0.065	(0.048, 0.081)		0.116	0.192	30	40
CAPNS1_-_36631046.23-P1P2_304	CAPNS1_-_36631046.23-P1P2	CAPNS1	GGAACCGACTCCCAGAACAC	-2	rA:dA	0.089	(0.073, 0.105)		0.113	0.182	30	50
CAPNS1_-_36631046.23-P1P2_307	CAPNS1_-_36631046.23-P1P2	CAPNS1	GGAACCGACTCCCAGAACGC	-2	rG:dA	0.105	(0.092, 0.119)		0.113	0.200	30	40
CAPNS1_-_36631046.23-P1P2_310	CAPNS1_-_36631046.23-P1P2	CAPNS1	GGAACCGACTCCCAGAACCC	-2	rC:dA	0.151	(0.132, 0.171)		0.113	0.225	20	30
CAPNS1_-_36631046.23-P1P2_317	CAPNS1_-_36631046.23-P1P2	CAPNS1	GGAACCGACTCCCAGAACTA	-1	rA:dG	0.022	(0.008, 0.035)		0.105	0.164	40	50
CAPNS1_-_36631046.23-P1P2_320	CAPNS1_-_36631046.23-P1P2	CAPNS1	GGAACCGACTCCCAGAACTG	-1	rG:dG	0.071	(0.058, 0.084)		0.105	0.212	30	50
CAPNS1_-_36631046.23-P1P2_325	CAPNS1_-_36631046.23-P1P2	CAPNS1	GGAACCGACTCCCAGAACTT	-1	rU:dG	0.035	(0.023, 0.048)		0.105	0.192	30	40
CAPNS1_-_36631056.23-P1P2	CAPNS1_-_36631056.23-P1P2	CAPNS1	GCCAGAACTCCGGACGTGTG			1.000					30	50
CAPNS1_-_36631056.23-P1P2_101	CAPNS1_-_36631056.23-P1P2	CAPNS1	GACAGAACTCCGGACGTGTG	-19	rA:dG	0.869	(0.823, 0.915)		0.260	0.164	40	60
CAPNS1_-_36631056.23-P1P2_104	CAPNS1_-_36631056.23-P1P2	CAPNS1	GGCAGAACTCCGGACGTGTG	-19	rG:dG	0.902	(0.861, 0.943)		0.260	0.212	40	60
CAPNS1_-_36631056.23-P1P2_109	CAPNS1_-_36631056.23-P1P2	CAPNS1	GTCAGAACTCCGGACGTGTG	-19	rU:dG	0.722	(0.676, 0.767)		0.260	0.192	40	60
CAPNS1_-_36631056.23-P1P2_113	CAPNS1_-_36631056.23-P1P2	CAPNS1	GCAAGAACTCCGGACGTGTG	-18	rA:dG	0.780	(0.743, 0.816)		0.218	0.164	20	60
CAPNS1_-_36631056.23-P1P2_116	CAPNS1_-_36631056.23-P1P2	CAPNS1	GCGAGAACTCCGGACGTGTG	-18	rG:dG	0.851	(0.814, 0.887)		0.218	0.212	30	60
CAPNS1_-_36631056.23-P1P2_121	CAPNS1_-_36631056.23-P1P2	CAPNS1	GCTAGAACTCCGGACGTGTG	-18	rU:dG	0.746	(0.715, 0.778)		0.218	0.192	30	50
CAPNS1_-_36631056.23-P1P2_129	CAPNS1_-_36631056.23-P1P2	CAPNS1	GCCGGAACTCCGGACGTGTG	-17	rG:dT	0.960	(0.914, 1.006)		0.274	0.235	40	40
CAPNS1_-_36631056.23-P1P2_132	CAPNS1_-_36631056.23-P1P2	CAPNS1	GCCCGAACTCCGGACGTGTG	-17	rC:dT	0.679	(0.641, 0.716)		0.274	0.209	40	50
CAPNS1_-_36631056.23-P1P2_135	CAPNS1_-_36631056.23-P1P2	CAPNS1	GCCTGAACTCCGGACGTGTG	-17	rU:dT	0.616	(0.581, 0.650)		0.274	0.186	40	50
CAPNS1_-_36631056.23-P1P2_138	CAPNS1_-_36631056.23-P1P2	CAPNS1	GCCAAAACTCCGGACGTGTG	-16	rA:dC	0.344	(0.315, 0.373)		0.261	0.201	40	50
CAPNS1_-_36631056.23-P1P2_143	CAPNS1_-_36631056.23-P1P2	CAPNS1	GCCACAACTCCGGACGTGTG	-16	rC:dC	0.377	(0.344, 0.409)		0.261	0.165	40	40
CAPNS1_-_36631056.23-P1P2_146	CAPNS1_-_36631056.23-P1P2	CAPNS1	GCCATAACTCCGGACGTGTG	-16	rU:dC	0.308	(0.281, 0.335)		0.261	0.165	40	50
CAPNS1_-_36631056.23-P1P2_153	CAPNS1_-_36631056.23-P1P2	CAPNS1	GCCAGGACTCCGGACGTGTG	-15	rG:dT	0.817	(0.776, 0.858)		0.223	0.235	40	50
CAPNS1_-_36631056.23-P1P2_156	CAPNS1_-_36631056.23-P1P2	CAPNS1	GCCAGCACTCCGGACGTGTG	-15	rC:dT	0.491	(0.446, 0.537)		0.223	0.209	40	50
CAPNS1_-_36631056.23-P1P2_159	CAPNS1_-_36631056.23-P1P2	CAPNS1	GCCAGTACTCCGGACGTGTG	-15	rU:dT	0.506	(0.461, 0.551)		0.223	0.186	40	60
CAPNS1_-_36631056.23-P1P2_165	CAPNS1_-_36631056.23-P1P2	CAPNS1	GCCAGAGCTCCGGACGTGTG	-14	rG:dT	0.699	(0.665, 0.732)		0.256	0.235	40	50
CAPNS1_-_36631056.23-P1P2_168	CAPNS1_-_36631056.23-P1P2	CAPNS1	GCCAGACCTCCGGACGTGTG	-14	rC:dT	0.359	(0.324, 0.394)		0.256	0.209	40	50
CAPNS1_-_36631056.23-P1P2_171	CAPNS1_-_36631056.23-P1P2	CAPNS1	GCCAGATCTCCGGACGTGTG	-14	rU:dT	0.367	(0.337, 0.396)		0.256	0.186	40	60
CAPNS1_-_36631056.23-P1P2_173	CAPNS1_-_36631056.23-P1P2	CAPNS1	GCCAGAAATCCGGACGTGTG	-13	rA:dG	0.146	(0.124, 0.167)		0.259	0.164	40	40
CAPNS1_-_36631056.23-P1P2_176	CAPNS1_-_36631056.23-P1P2	CAPNS1	GCCAGAAGTCCGGACGTGTG	-13	rG:dG	0.298	(0.273, 0.323)		0.259	0.212	40	50
CAPNS1_-_36631056.23-P1P2_181	CAPNS1_-_36631056.23-P1P2	CAPNS1	GCCAGAATTCCGGACGTGTG	-13	rU:dG	0.298	(0.272, 0.324)		0.259	0.192	40	50
CAPNS1_-_36631056.23-P1P2_184	CAPNS1_-_36631056.23-P1P2	CAPNS1	GCCAGAACACCGGACGTGTG	-12	rA:dA	0.189	(0.158, 0.221)		0.259	0.182	50	60
CAPNS1_-_36631056.23-P1P2_187	CAPNS1_-_36631056.23-P1P2	CAPNS1	GCCAGAACGCCGGACGTGTG	-12	rG:dA	0.289	(0.249, 0.329)		0.259	0.200	40	60
CAPNS1_-_36631056.23-P1P2_190	CAPNS1_-_36631056.23-P1P2	CAPNS1	GCCAGAACCCCGGACGTGTG	-12	rC:dA	0.204	(0.177, 0.231)		0.259	0.225	40	60
CAPNS1_-_36631056.23-P1P2_197	CAPNS1_-_36631056.23-P1P2	CAPNS1	GCCAGAACTACGGACGTGTG	-11	rA:dG	0.047	(0.028, 0.067)		0.242	0.164	50	50
CAPNS1_-_36631056.23-P1P2_200	CAPNS1_-_36631056.23-P1P2	CAPNS1	GCCAGAACTGCGGACGTGTG	-11	rG:dG	0.185	(0.159, 0.212)		0.242	0.212	30	30
CAPNS1_-_36631056.23-P1P2_205	CAPNS1_-_36631056.23-P1P2	CAPNS1	GCCAGAACTTCGGACGTGTG	-11	rU:dG	0.203	(0.173, 0.234)		0.242	0.192	40	50
CAPNS1_-_36631056.23-P1P2_209	CAPNS1_-_36631056.23-P1P2	CAPNS1	GCCAGAACTCAGGACGTGTG	-10	rA:dG	-0.026	(-0.041, -0.010)		0.204	0.164	30	40
CAPNS1_-_36631056.23-P1P2_212	CAPNS1_-_36631056.23-P1P2	CAPNS1	GCCAGAACTCGGGACGTGTG	-10	rG:dG	0.110	(0.090, 0.131)		0.204	0.212	30	50
CAPNS1_-_36631056.23-P1P2_217	CAPNS1_-_36631056.23-P1P2	CAPNS1	GCCAGAACTCTGGACGTGTG	-10	rU:dG	0.149	(0.121, 0.177)		0.204	0.192	20	60
CAPNS1_-_36631056.23-P1P2_222	CAPNS1_-_36631056.23-P1P2	CAPNS1	GCCAGAACTCCAGACGTGTG	-9	rA:dC	-0.015	(-0.030, -0.001)		0.191	0.201	40	40
CAPNS1_-_36631056.23-P1P2_227	CAPNS1_-_36631056.23-P1P2	CAPNS1	GCCAGAACTCCCGACGTGTG	-9	rC:dC	-0.006	(-0.018, 0.005)		0.191	0.165	40	50
CAPNS1_-_36631056.23-P1P2_230	CAPNS1_-_36631056.23-P1P2	CAPNS1	GCCAGAACTCCTGACGTGTG	-9	rU:dC	-0.013	(-0.025, -0.001)		0.191	0.165	40	40
CAPNS1_-_36631056.23-P1P2_234	CAPNS1_-_36631056.23-P1P2	CAPNS1	GCCAGAACTCCGAACGTGTG	-8	rA:dC	-0.010	(-0.026, 0.006)		0.181	0.201	40	60
CAPNS1_-_36631056.23-P1P2_239	CAPNS1_-_36631056.23-P1P2	CAPNS1	GCCAGAACTCCGCACGTGTG	-8	rC:dC	-0.005	(-0.017, 0.008)		0.181	0.165	40	50
CAPNS1_-_36631056.23-P1P2_242	CAPNS1_-_36631056.23-P1P2	CAPNS1	GCCAGAACTCCGTACGTGTG	-8	rU:dC	-0.013	(-0.026, 0.001)		0.181	0.165	40	60
CAPNS1_-_36631056.23-P1P2_249	CAPNS1_-_36631056.23-P1P2	CAPNS1	GCCAGAACTCCGGGCGTGTG	-7	rG:dT	0.142	(0.124, 0.161)		0.120	0.235	40	50
CAPNS1_-_36631056.23-P1P2_252	CAPNS1_-_36631056.23-P1P2	CAPNS1	GCCAGAACTCCGGCCGTGTG	-7	rC:dT	0.004	(-0.009, 0.018)		0.120	0.209	40	60
CAPNS1_-_36631056.23-P1P2_255	CAPNS1_-_36631056.23-P1P2	CAPNS1	GCCAGAACTCCGGTCGTGTG	-7	rU:dT	-0.012	(-0.027, 0.003)		0.120	0.186	50	60
CAPNS1_-_36631056.23-P1P2_257	CAPNS1_-_36631056.23-P1P2	CAPNS1	GCCAGAACTCCGGAAGTGTG	-6	rA:dG	-0.003	(-0.017, 0.011)		0.139	0.164	30	50
CAPNS1_-_36631056.23-P1P2_260	CAPNS1_-_36631056.23-P1P2	CAPNS1	GCCAGAACTCCGGAGGTGTG	-6	rG:dG	0.026	(0.015, 0.038)		0.139	0.212	40	60
CAPNS1_-_36631056.23-P1P2_265	CAPNS1_-_36631056.23-P1P2	CAPNS1	GCCAGAACTCCGGATGTGTG	-6	rU:dG	-0.005	(-0.021, 0.012)		0.139	0.192	40	60
CAPNS1_-_36631056.23-P1P2_270	CAPNS1_-_36631056.23-P1P2	CAPNS1	GCCAGAACTCCGGACATGTG	-5	rA:dC	0.005	(-0.010, 0.020)		0.130	0.201	40	50
CAPNS1_-_36631056.23-P1P2_275	CAPNS1_-_36631056.23-P1P2	CAPNS1	GCCAGAACTCCGGACCTGTG	-5	rC:dC	0.005	(-0.008, 0.018)		0.130	0.165	30	40
CAPNS1_-_36631056.23-P1P2_278	CAPNS1_-_36631056.23-P1P2	CAPNS1	GCCAGAACTCCGGACTTGTG	-5	rU:dC	-0.007	(-0.022, 0.007)		0.130	0.165	50	50
CAPNS1_-_36631056.23-P1P2_280	CAPNS1_-_36631056.23-P1P2	CAPNS1	GCCAGAACTCCGGACGAGTG	-4	rA:dA	0.059	(0.047, 0.072)		0.147	0.182	40	40
CAPNS1_-_36631056.23-P1P2_283	CAPNS1_-_36631056.23-P1P2	CAPNS1	GCCAGAACTCCGGACGGGTG	-4	rG:dA	0.169	(0.154, 0.184)		0.147	0.200	30	60
CAPNS1_-_36631056.23-P1P2_286	CAPNS1_-_36631056.23-P1P2	CAPNS1	GCCAGAACTCCGGACGCGTG	-4	rC:dA	0.037	(0.021, 0.053)		0.147	0.225	40	50
CAPNS1_-_36631056.23-P1P2_294	CAPNS1_-_36631056.23-P1P2	CAPNS1	GCCAGAACTCCGGACGTATG	-3	rA:dC	0.003	(-0.011, 0.016)		0.116	0.201	60	70
CAPNS1_-_36631056.23-P1P2_299	CAPNS1_-_36631056.23-P1P2	CAPNS1	GCCAGAACTCCGGACGTCTG	-3	rC:dC	0.009	(-0.003, 0.022)		0.116	0.165	40	60
CAPNS1_-_36631056.23-P1P2_302	CAPNS1_-_36631056.23-P1P2	CAPNS1	GCCAGAACTCCGGACGTTTG	-3	rU:dC	0.003	(-0.010, 0.016)		0.116	0.165	30	50
CAPNS1_-_36631056.23-P1P2_304	CAPNS1_-_36631056.23-P1P2	CAPNS1	GCCAGAACTCCGGACGTGAG	-2	rA:dA	0.041	(0.029, 0.054)		0.113	0.182	40	60
CAPNS1_-_36631056.23-P1P2_307	CAPNS1_-_36631056.23-P1P2	CAPNS1	GCCAGAACTCCGGACGTGGG	-2	rG:dA	0.092	(0.079, 0.105)		0.113	0.200	30	50
CAPNS1_-_36631056.23-P1P2_310	CAPNS1_-_36631056.23-P1P2	CAPNS1	GCCAGAACTCCGGACGTGCG	-2	rC:dA	0.038	(0.022, 0.054)		0.113	0.225	30	30
CAPNS1_-_36631056.23-P1P2_318	CAPNS1_-_36631056.23-P1P2	CAPNS1	GCCAGAACTCCGGACGTGTA	-1	rA:dC	0.007	(-0.008, 0.022)		0.105	0.201	50	70
CAPNS1_-_36631056.23-P1P2_323	CAPNS1_-_36631056.23-P1P2	CAPNS1	GCCAGAACTCCGGACGTGTC	-1	rC:dC	0.009	(-0.002, 0.020)		0.105	0.165	30	50
CAPNS1_-_36631056.23-P1P2_326	CAPNS1_-_36631056.23-P1P2	CAPNS1	GCCAGAACTCCGGACGTGTT	-1	rU:dC	-0.003	(-0.015, 0.010)		0.105	0.165	50	70
CAPNS1_-_36631059.23-P1P2	CAPNS1_-_36631059.23-P1P2	CAPNS1	GGAACTCCGGACGTGTGCGG			1.000					40	60
CAPNS1_-_36631059.23-P1P2_102	CAPNS1_-_36631059.23-P1P2	CAPNS1	GAAACTCCGGACGTGTGCGG	-19	rA:dC	0.665	(0.604, 0.725)		0.260	0.201	50	50
CAPNS1_-_36631059.23-P1P2_107	CAPNS1_-_36631059.23-P1P2	CAPNS1	GCAACTCCGGACGTGTGCGG	-19	rC:dC	0.672	(0.623, 0.721)		0.260	0.165	40	50
CAPNS1_-_36631059.23-P1P2_110	CAPNS1_-_36631059.23-P1P2	CAPNS1	GTAACTCCGGACGTGTGCGG	-19	rU:dC	0.659	(0.609, 0.710)		0.260	0.165	40	60
CAPNS1_-_36631059.23-P1P2_117	CAPNS1_-_36631059.23-P1P2	CAPNS1	GGGACTCCGGACGTGTGCGG	-18	rG:dT	0.834	(0.784, 0.885)		0.218	0.235	40	50
CAPNS1_-_36631059.23-P1P2_120	CAPNS1_-_36631059.23-P1P2	CAPNS1	GGCACTCCGGACGTGTGCGG	-18	rC:dT	0.766	(0.710, 0.822)		0.218	0.209	40	50
CAPNS1_-_36631059.23-P1P2_123	CAPNS1_-_36631059.23-P1P2	CAPNS1	GGTACTCCGGACGTGTGCGG	-18	rU:dT	0.697	(0.643, 0.751)		0.218	0.186	40	50
CAPNS1_-_36631059.23-P1P2_129	CAPNS1_-_36631059.23-P1P2	CAPNS1	GGAGCTCCGGACGTGTGCGG	-17	rG:dT	0.882	(0.824, 0.940)		0.274	0.235	40	50
CAPNS1_-_36631059.23-P1P2_132	CAPNS1_-_36631059.23-P1P2	CAPNS1	GGACCTCCGGACGTGTGCGG	-17	rC:dT	0.657	(0.602, 0.712)		0.274	0.209	40	50
CAPNS1_-_36631059.23-P1P2_135	CAPNS1_-_36631059.23-P1P2	CAPNS1	GGATCTCCGGACGTGTGCGG	-17	rU:dT	0.541	(0.489, 0.594)		0.274	0.186	40	50
CAPNS1_-_36631059.23-P1P2_137	CAPNS1_-_36631059.23-P1P2	CAPNS1	GGAAATCCGGACGTGTGCGG	-16	rA:dG	0.333	(0.292, 0.375)		0.261	0.164	40	50
CAPNS1_-_36631059.23-P1P2_140	CAPNS1_-_36631059.23-P1P2	CAPNS1	GGAAGTCCGGACGTGTGCGG	-16	rG:dG	0.439	(0.392, 0.485)		0.261	0.212	40	50
CAPNS1_-_36631059.23-P1P2_145	CAPNS1_-_36631059.23-P1P2	CAPNS1	GGAATTCCGGACGTGTGCGG	-16	rU:dG	0.394	(0.349, 0.440)		0.261	0.192	40	50
CAPNS1_-_36631059.23-P1P2_148	CAPNS1_-_36631059.23-P1P2	CAPNS1	GGAACACCGGACGTGTGCGG	-15	rA:dA	0.463	(0.407, 0.520)		0.223	0.182	30	50
CAPNS1_-_36631059.23-P1P2_151	CAPNS1_-_36631059.23-P1P2	CAPNS1	GGAACGCCGGACGTGTGCGG	-15	rG:dA	0.536	(0.479, 0.592)		0.223	0.200	40	50
CAPNS1_-_36631059.23-P1P2_154	CAPNS1_-_36631059.23-P1P2	CAPNS1	GGAACCCCGGACGTGTGCGG	-15	rC:dA	0.572	(0.509, 0.636)		0.223	0.225	40	50
CAPNS1_-_36631059.23-P1P2_161	CAPNS1_-_36631059.23-P1P2	CAPNS1	GGAACTACGGACGTGTGCGG	-14	rA:dG	0.418	(0.370, 0.465)		0.256	0.164	50	60
CAPNS1_-_36631059.23-P1P2_164	CAPNS1_-_36631059.23-P1P2	CAPNS1	GGAACTGCGGACGTGTGCGG	-14	rG:dG	0.502	(0.445, 0.559)		0.256	0.212	40	50
CAPNS1_-_36631059.23-P1P2_169	CAPNS1_-_36631059.23-P1P2	CAPNS1	GGAACTTCGGACGTGTGCGG	-14	rU:dG	0.564	(0.503, 0.626)		0.256	0.192	40	50
CAPNS1_-_36631059.23-P1P2_173	CAPNS1_-_36631059.23-P1P2	CAPNS1	GGAACTCAGGACGTGTGCGG	-13	rA:dG	0.409	(0.350, 0.469)		0.259	0.164	40	60
CAPNS1_-_36631059.23-P1P2_176	CAPNS1_-_36631059.23-P1P2	CAPNS1	GGAACTCGGGACGTGTGCGG	-13	rG:dG	0.526	(0.473, 0.579)		0.259	0.212	40	50
CAPNS1_-_36631059.23-P1P2_181	CAPNS1_-_36631059.23-P1P2	CAPNS1	GGAACTCTGGACGTGTGCGG	-13	rU:dG	0.581	(0.524, 0.638)		0.259	0.192	30	50
CAPNS1_-_36631059.23-P1P2_186	CAPNS1_-_36631059.23-P1P2	CAPNS1	GGAACTCCAGACGTGTGCGG	-12	rA:dC	0.272	(0.227, 0.317)		0.259	0.201	40	40
CAPNS1_-_36631059.23-P1P2_191	CAPNS1_-_36631059.23-P1P2	CAPNS1	GGAACTCCCGACGTGTGCGG	-12	rC:dC	0.121	(0.090, 0.152)		0.259	0.165	40	40
CAPNS1_-_36631059.23-P1P2_194	CAPNS1_-_36631059.23-P1P2	CAPNS1	GGAACTCCTGACGTGTGCGG	-12	rU:dC	0.197	(0.155, 0.240)		0.259	0.165	40	60
CAPNS1_-_36631059.23-P1P2_198	CAPNS1_-_36631059.23-P1P2	CAPNS1	GGAACTCCGAACGTGTGCGG	-11	rA:dC	0.129	(0.100, 0.157)		0.242	0.201	50	50
CAPNS1_-_36631059.23-P1P2_203	CAPNS1_-_36631059.23-P1P2	CAPNS1	GGAACTCCGCACGTGTGCGG	-11	rC:dC	0.027	(0.014, 0.039)		0.242	0.165	30	50
CAPNS1_-_36631059.23-P1P2_206	CAPNS1_-_36631059.23-P1P2	CAPNS1	GGAACTCCGTACGTGTGCGG	-11	rU:dC	0.057	(0.041, 0.073)		0.242	0.165	50	60
CAPNS1_-_36631059.23-P1P2_213	CAPNS1_-_36631059.23-P1P2	CAPNS1	GGAACTCCGGGCGTGTGCGG	-10	rG:dT	0.659	(0.621, 0.697)		0.204	0.235	40	50
CAPNS1_-_36631059.23-P1P2_216	CAPNS1_-_36631059.23-P1P2	CAPNS1	GGAACTCCGGCCGTGTGCGG	-10	rC:dT	0.204	(0.160, 0.249)		0.204	0.209	30	50
CAPNS1_-_36631059.23-P1P2_219	CAPNS1_-_36631059.23-P1P2	CAPNS1	GGAACTCCGGTCGTGTGCGG	-10	rU:dT	0.236	(0.190, 0.282)		0.204	0.186	40	40
CAPNS1_-_36631059.23-P1P2_221	CAPNS1_-_36631059.23-P1P2	CAPNS1	GGAACTCCGGAAGTGTGCGG	-9	rA:dG	0.055	(0.034, 0.076)		0.191	0.164	40	50
CAPNS1_-_36631059.23-P1P2_224	CAPNS1_-_36631059.23-P1P2	CAPNS1	GGAACTCCGGAGGTGTGCGG	-9	rG:dG	0.361	(0.312, 0.410)		0.191	0.212	30	40
CAPNS1_-_36631059.23-P1P2_229	CAPNS1_-_36631059.23-P1P2	CAPNS1	GGAACTCCGGATGTGTGCGG	-9	rU:dG	0.437	(0.378, 0.497)		0.191	0.192	20	60
CAPNS1_-_36631059.23-P1P2_234	CAPNS1_-_36631059.23-P1P2	CAPNS1	GGAACTCCGGACATGTGCGG	-8	rA:dC	0.041	(0.026, 0.055)		0.181	0.201	30	50
CAPNS1_-_36631059.23-P1P2_239	CAPNS1_-_36631059.23-P1P2	CAPNS1	GGAACTCCGGACCTGTGCGG	-8	rC:dC	0.039	(0.028, 0.049)		0.181	0.165	40	60
CAPNS1_-_36631059.23-P1P2_242	CAPNS1_-_36631059.23-P1P2	CAPNS1	GGAACTCCGGACTTGTGCGG	-8	rU:dC	0.015	(0.004, 0.026)		0.181	0.165	30	50
CAPNS1_-_36631059.23-P1P2_244	CAPNS1_-_36631059.23-P1P2	CAPNS1	GGAACTCCGGACGAGTGCGG	-7	rA:dA	0.087	(0.068, 0.105)		0.120	0.182	40	40
CAPNS1_-_36631059.23-P1P2_247	CAPNS1_-_36631059.23-P1P2	CAPNS1	GGAACTCCGGACGGGTGCGG	-7	rG:dA	0.156	(0.136, 0.176)		0.120	0.200	20	40
CAPNS1_-_36631059.23-P1P2_250	CAPNS1_-_36631059.23-P1P2	CAPNS1	GGAACTCCGGACGCGTGCGG	-7	rC:dA	0.131	(0.103, 0.159)		0.120	0.225	50	50
CAPNS1_-_36631059.23-P1P2_258	CAPNS1_-_36631059.23-P1P2	CAPNS1	GGAACTCCGGACGTATGCGG	-6	rA:dC	0.098	(0.075, 0.121)		0.139	0.201	60	60
CAPNS1_-_36631059.23-P1P2_263	CAPNS1_-_36631059.23-P1P2	CAPNS1	GGAACTCCGGACGTCTGCGG	-6	rC:dC	0.031	(0.019, 0.043)		0.139	0.165	40	50
CAPNS1_-_36631059.23-P1P2_266	CAPNS1_-_36631059.23-P1P2	CAPNS1	GGAACTCCGGACGTTTGCGG	-6	rU:dC	0.024	(0.012, 0.036)		0.139	0.165	40	40
CAPNS1_-_36631059.23-P1P2_268	CAPNS1_-_36631059.23-P1P2	CAPNS1	GGAACTCCGGACGTGAGCGG	-5	rA:dA	0.138	(0.113, 0.164)		0.130	0.182	40	40
CAPNS1_-_36631059.23-P1P2_271	CAPNS1_-_36631059.23-P1P2	CAPNS1	GGAACTCCGGACGTGGGCGG	-5	rG:dA	0.182	(0.160, 0.204)		0.130	0.200	40	40
CAPNS1_-_36631059.23-P1P2_274	CAPNS1_-_36631059.23-P1P2	CAPNS1	GGAACTCCGGACGTGCGCGG	-5	rC:dA	0.138	(0.104, 0.171)		0.130	0.225	30	30
CAPNS1_-_36631059.23-P1P2_282	CAPNS1_-_36631059.23-P1P2	CAPNS1	GGAACTCCGGACGTGTACGG	-4	rA:dC	0.030	(0.014, 0.045)		0.147	0.201	50	50
CAPNS1_-_36631059.23-P1P2_287	CAPNS1_-_36631059.23-P1P2	CAPNS1	GGAACTCCGGACGTGTCCGG	-4	rC:dC	-0.007	(-0.019, 0.004)		0.147	0.165	50	50
CAPNS1_-_36631059.23-P1P2_290	CAPNS1_-_36631059.23-P1P2	CAPNS1	GGAACTCCGGACGTGTTCGG	-4	rU:dC	-0.008	(-0.020, 0.005)		0.147	0.165	30	30
CAPNS1_-_36631059.23-P1P2_293	CAPNS1_-_36631059.23-P1P2	CAPNS1	GGAACTCCGGACGTGTGAGG	-3	rA:dG	0.033	(0.017, 0.048)		0.116	0.164	40	50
CAPNS1_-_36631059.23-P1P2_296	CAPNS1_-_36631059.23-P1P2	CAPNS1	GGAACTCCGGACGTGTGGGG	-3	rG:dG	0.148	(0.119, 0.177)		0.116	0.212	30	50
CAPNS1_-_36631059.23-P1P2_301	CAPNS1_-_36631059.23-P1P2	CAPNS1	GGAACTCCGGACGTGTGTGG	-3	rU:dG	0.094	(0.072, 0.116)		0.116	0.192	40	50
CAPNS1_-_36631059.23-P1P2_306	CAPNS1_-_36631059.23-P1P2	CAPNS1	GGAACTCCGGACGTGTGCAG	-2	rA:dC	0.020	(0.010, 0.031)		0.113	0.201	40	40
CAPNS1_-_36631059.23-P1P2_311	CAPNS1_-_36631059.23-P1P2	CAPNS1	GGAACTCCGGACGTGTGCCG	-2	rC:dC	0.006	(-0.004, 0.016)		0.113	0.165	50	50
CAPNS1_-_36631059.23-P1P2_314	CAPNS1_-_36631059.23-P1P2	CAPNS1	GGAACTCCGGACGTGTGCTG	-2	rU:dC	0.004	(-0.006, 0.015)		0.113	0.165	30	50
CAPNS1_-_36631059.23-P1P2_318	CAPNS1_-_36631059.23-P1P2	CAPNS1	GGAACTCCGGACGTGTGCGA	-1	rA:dC	0.012	(-0.002, 0.025)		0.105	0.201	60	60
CAPNS1_-_36631059.23-P1P2_323	CAPNS1_-_36631059.23-P1P2	CAPNS1	GGAACTCCGGACGTGTGCGC	-1	rC:dC	0.002	(-0.009, 0.012)		0.105	0.165	50	60
CAPNS1_-_36631059.23-P1P2_326	CAPNS1_-_36631059.23-P1P2	CAPNS1	GGAACTCCGGACGTGTGCGT	-1	rU:dC	-0.002	(-0.012, 0.008)		0.105	0.165	40	60
CAPNS1_-_36631797.23-P1P2	CAPNS1_-_36631797.23-P1P2	CAPNS1	GAACTCAGACCCCCACCCGG			1.000					30	50
CAPNS1_-_36631797.23-P1P2_105	CAPNS1_-_36631797.23-P1P2	CAPNS1	GGACTCAGACCCCCACCCGG	-19	rG:dT	0.883	(0.849, 0.917)		0.260	0.235	30	40
CAPNS1_-_36631797.23-P1P2_108	CAPNS1_-_36631797.23-P1P2	CAPNS1	GCACTCAGACCCCCACCCGG	-19	rC:dT	0.846	(0.817, 0.875)		0.260	0.209	30	50
CAPNS1_-_36631797.23-P1P2_111	CAPNS1_-_36631797.23-P1P2	CAPNS1	GTACTCAGACCCCCACCCGG	-19	rU:dT	0.809	(0.781, 0.837)		0.260	0.186	40	50
CAPNS1_-_36631797.23-P1P2_117	CAPNS1_-_36631797.23-P1P2	CAPNS1	GAGCTCAGACCCCCACCCGG	-18	rG:dT	0.888	(0.854, 0.922)		0.218	0.235	20	50
CAPNS1_-_36631797.23-P1P2_120	CAPNS1_-_36631797.23-P1P2	CAPNS1	GACCTCAGACCCCCACCCGG	-18	rC:dT	0.876	(0.849, 0.903)		0.218	0.209	20	40
CAPNS1_-_36631797.23-P1P2_123	CAPNS1_-_36631797.23-P1P2	CAPNS1	GATCTCAGACCCCCACCCGG	-18	rU:dT	0.797	(0.770, 0.824)		0.218	0.186	30	50
CAPNS1_-_36631797.23-P1P2_125	CAPNS1_-_36631797.23-P1P2	CAPNS1	GAAATCAGACCCCCACCCGG	-17	rA:dG	0.767	(0.739, 0.795)		0.274	0.164	40	50
CAPNS1_-_36631797.23-P1P2_128	CAPNS1_-_36631797.23-P1P2	CAPNS1	GAAGTCAGACCCCCACCCGG	-17	rG:dG	0.783	(0.757, 0.810)		0.274	0.212	40	40
CAPNS1_-_36631797.23-P1P2_133	CAPNS1_-_36631797.23-P1P2	CAPNS1	GAATTCAGACCCCCACCCGG	-17	rU:dG	0.737	(0.709, 0.765)		0.274	0.192	30	50
CAPNS1_-_36631797.23-P1P2_136	CAPNS1_-_36631797.23-P1P2	CAPNS1	GAACACAGACCCCCACCCGG	-16	rA:dA	0.818	(0.796, 0.839)		0.261	0.182	40	40
CAPNS1_-_36631797.23-P1P2_139	CAPNS1_-_36631797.23-P1P2	CAPNS1	GAACGCAGACCCCCACCCGG	-16	rG:dA	0.829	(0.802, 0.855)		0.261	0.200	30	50
CAPNS1_-_36631797.23-P1P2_142	CAPNS1_-_36631797.23-P1P2	CAPNS1	GAACCCAGACCCCCACCCGG	-16	rC:dA	0.841	(0.820, 0.863)		0.261	0.225	40	40
CAPNS1_-_36631797.23-P1P2_149	CAPNS1_-_36631797.23-P1P2	CAPNS1	GAACTAAGACCCCCACCCGG	-15	rA:dG	0.767	(0.736, 0.799)		0.223	0.164	30	50
CAPNS1_-_36631797.23-P1P2_152	CAPNS1_-_36631797.23-P1P2	CAPNS1	GAACTGAGACCCCCACCCGG	-15	rG:dG	0.804	(0.781, 0.826)		0.223	0.212	30	40
CAPNS1_-_36631797.23-P1P2_157	CAPNS1_-_36631797.23-P1P2	CAPNS1	GAACTTAGACCCCCACCCGG	-15	rU:dG	0.827	(0.802, 0.851)		0.223	0.192	20	40
CAPNS1_-_36631797.23-P1P2_165	CAPNS1_-_36631797.23-P1P2	CAPNS1	GAACTCGGACCCCCACCCGG	-14	rG:dT	0.873	(0.850, 0.895)		0.256	0.235	30	40
CAPNS1_-_36631797.23-P1P2_168	CAPNS1_-_36631797.23-P1P2	CAPNS1	GAACTCCGACCCCCACCCGG	-14	rC:dT	0.836	(0.817, 0.854)		0.256	0.209	30	40
CAPNS1_-_36631797.23-P1P2_171	CAPNS1_-_36631797.23-P1P2	CAPNS1	GAACTCTGACCCCCACCCGG	-14	rU:dT	0.834	(0.811, 0.856)		0.256	0.186	20	50
CAPNS1_-_36631797.23-P1P2_174	CAPNS1_-_36631797.23-P1P2	CAPNS1	GAACTCAAACCCCCACCCGG	-13	rA:dC	0.743	(0.720, 0.766)		0.259	0.201	30	50
CAPNS1_-_36631797.23-P1P2_179	CAPNS1_-_36631797.23-P1P2	CAPNS1	GAACTCACACCCCCACCCGG	-13	rC:dC	0.708	(0.675, 0.741)		0.259	0.165	30	40
CAPNS1_-_36631797.23-P1P2_182	CAPNS1_-_36631797.23-P1P2	CAPNS1	GAACTCATACCCCCACCCGG	-13	rU:dC	0.755	(0.725, 0.784)		0.259	0.165	40	50
CAPNS1_-_36631797.23-P1P2_189	CAPNS1_-_36631797.23-P1P2	CAPNS1	GAACTCAGGCCCCCACCCGG	-12	rG:dT	0.830	(0.805, 0.856)		0.259	0.235	30	40
CAPNS1_-_36631797.23-P1P2_192	CAPNS1_-_36631797.23-P1P2	CAPNS1	GAACTCAGCCCCCCACCCGG	-12	rC:dT	0.701	(0.680, 0.723)		0.259	0.209	30	40
CAPNS1_-_36631797.23-P1P2_195	CAPNS1_-_36631797.23-P1P2	CAPNS1	GAACTCAGTCCCCCACCCGG	-12	rU:dT	0.747	(0.727, 0.767)		0.259	0.186	30	30
CAPNS1_-_36631797.23-P1P2_197	CAPNS1_-_36631797.23-P1P2	CAPNS1	GAACTCAGAACCCCACCCGG	-11	rA:dG	0.588	(0.563, 0.612)		0.242	0.164	30	60
CAPNS1_-_36631797.23-P1P2_200	CAPNS1_-_36631797.23-P1P2	CAPNS1	GAACTCAGAGCCCCACCCGG	-11	rG:dG	0.644	(0.625, 0.663)		0.242	0.212	20	40
CAPNS1_-_36631797.23-P1P2_205	CAPNS1_-_36631797.23-P1P2	CAPNS1	GAACTCAGATCCCCACCCGG	-11	rU:dG	0.700	(0.680, 0.721)		0.242	0.192	30	50
CAPNS1_-_36631797.23-P1P2_209	CAPNS1_-_36631797.23-P1P2	CAPNS1	GAACTCAGACACCCACCCGG	-10	rA:dG	0.422	(0.388, 0.456)		0.204	0.164	30	50
CAPNS1_-_36631797.23-P1P2_212	CAPNS1_-_36631797.23-P1P2	CAPNS1	GAACTCAGACGCCCACCCGG	-10	rG:dG	0.518	(0.491, 0.546)		0.204	0.212	50	50
CAPNS1_-_36631797.23-P1P2_217	CAPNS1_-_36631797.23-P1P2	CAPNS1	GAACTCAGACTCCCACCCGG	-10	rU:dG	0.655	(0.636, 0.674)		0.204	0.192	30	40
CAPNS1_-_36631797.23-P1P2_221	CAPNS1_-_36631797.23-P1P2	CAPNS1	GAACTCAGACCACCACCCGG	-9	rA:dG	0.265	(0.230, 0.300)		0.191	0.164	40	40
CAPNS1_-_36631797.23-P1P2_224	CAPNS1_-_36631797.23-P1P2	CAPNS1	GAACTCAGACCGCCACCCGG	-9	rG:dG	0.422	(0.386, 0.457)		0.191	0.212	30	40
CAPNS1_-_36631797.23-P1P2_229	CAPNS1_-_36631797.23-P1P2	CAPNS1	GAACTCAGACCTCCACCCGG	-9	rU:dG	0.640	(0.614, 0.665)		0.191	0.192	40	50
CAPNS1_-_36631797.23-P1P2_233	CAPNS1_-_36631797.23-P1P2	CAPNS1	GAACTCAGACCCACACCCGG	-8	rA:dG	0.193	(0.160, 0.226)		0.181	0.164	40	40
CAPNS1_-_36631797.23-P1P2_236	CAPNS1_-_36631797.23-P1P2	CAPNS1	GAACTCAGACCCGCACCCGG	-8	rG:dG	0.318	(0.286, 0.351)		0.181	0.212	40	40
CAPNS1_-_36631797.23-P1P2_241	CAPNS1_-_36631797.23-P1P2	CAPNS1	GAACTCAGACCCTCACCCGG	-8	rU:dG	0.559	(0.532, 0.587)		0.181	0.192	30	50
CAPNS1_-_36631797.23-P1P2_245	CAPNS1_-_36631797.23-P1P2	CAPNS1	GAACTCAGACCCCAACCCGG	-7	rA:dG	0.131	(0.107, 0.155)		0.120	0.164	30	30
CAPNS1_-_36631797.23-P1P2_248	CAPNS1_-_36631797.23-P1P2	CAPNS1	GAACTCAGACCCCGACCCGG	-7	rG:dG	0.145	(0.128, 0.162)		0.120	0.212	40	50
CAPNS1_-_36631797.23-P1P2_253	CAPNS1_-_36631797.23-P1P2	CAPNS1	GAACTCAGACCCCTACCCGG	-7	rU:dG	0.285	(0.253, 0.318)		0.120	0.192	30	50
CAPNS1_-_36631797.23-P1P2_261	CAPNS1_-_36631797.23-P1P2	CAPNS1	GAACTCAGACCCCCGCCCGG	-6	rG:dT	0.407	(0.385, 0.428)		0.139	0.235	30	40
CAPNS1_-_36631797.23-P1P2_264	CAPNS1_-_36631797.23-P1P2	CAPNS1	GAACTCAGACCCCCCCCCGG	-6	rC:dT	0.327	(0.295, 0.358)		0.139	0.209	50	50
CAPNS1_-_36631797.23-P1P2_267	CAPNS1_-_36631797.23-P1P2	CAPNS1	GAACTCAGACCCCCTCCCGG	-6	rU:dT	0.327	(0.299, 0.355)		0.139	0.186	40	50
CAPNS1_-_36631797.23-P1P2_269	CAPNS1_-_36631797.23-P1P2	CAPNS1	GAACTCAGACCCCCAACCGG	-5	rA:dG	0.191	(0.161, 0.220)		0.130	0.164	30	40
CAPNS1_-_36631797.23-P1P2_272	CAPNS1_-_36631797.23-P1P2	CAPNS1	GAACTCAGACCCCCAGCCGG	-5	rG:dG	0.206	(0.178, 0.234)		0.130	0.212	40	40
CAPNS1_-_36631797.23-P1P2_277	CAPNS1_-_36631797.23-P1P2	CAPNS1	GAACTCAGACCCCCATCCGG	-5	rU:dG	0.281	(0.248, 0.314)		0.130	0.192	50	60
CAPNS1_-_36631797.23-P1P2_281	CAPNS1_-_36631797.23-P1P2	CAPNS1	GAACTCAGACCCCCACACGG	-4	rA:dG	0.262	(0.232, 0.293)		0.147	0.164	40	50
CAPNS1_-_36631797.23-P1P2_284	CAPNS1_-_36631797.23-P1P2	CAPNS1	GAACTCAGACCCCCACGCGG	-4	rG:dG	0.352	(0.323, 0.381)		0.147	0.212	50	60
CAPNS1_-_36631797.23-P1P2_289	CAPNS1_-_36631797.23-P1P2	CAPNS1	GAACTCAGACCCCCACTCGG	-4	rU:dG	0.321	(0.295, 0.347)		0.147	0.192	40	50
CAPNS1_-_36631797.23-P1P2_293	CAPNS1_-_36631797.23-P1P2	CAPNS1	GAACTCAGACCCCCACCAGG	-3	rA:dG	0.174	(0.151, 0.196)		0.116	0.164	30	50
CAPNS1_-_36631797.23-P1P2_296	CAPNS1_-_36631797.23-P1P2	CAPNS1	GAACTCAGACCCCCACCGGG	-3	rG:dG	0.295	(0.271, 0.318)		0.116	0.212	40	50
CAPNS1_-_36631797.23-P1P2_301	CAPNS1_-_36631797.23-P1P2	CAPNS1	GAACTCAGACCCCCACCTGG	-3	rU:dG	0.308	(0.285, 0.331)		0.116	0.192	30	40
CAPNS1_-_36631797.23-P1P2_306	CAPNS1_-_36631797.23-P1P2	CAPNS1	GAACTCAGACCCCCACCCAG	-2	rA:dC	0.217	(0.196, 0.238)		0.113	0.201	30	30
CAPNS1_-_36631797.23-P1P2_311	CAPNS1_-_36631797.23-P1P2	CAPNS1	GAACTCAGACCCCCACCCCG	-2	rC:dC	0.112	(0.098, 0.127)		0.113	0.165	30	40
CAPNS1_-_36631797.23-P1P2_314	CAPNS1_-_36631797.23-P1P2	CAPNS1	GAACTCAGACCCCCACCCTG	-2	rU:dC	0.119	(0.105, 0.134)		0.113	0.165	30	40
CAPNS1_-_36631797.23-P1P2_318	CAPNS1_-_36631797.23-P1P2	CAPNS1	GAACTCAGACCCCCACCCGA	-1	rA:dC	0.199	(0.177, 0.221)		0.105	0.201	40	40
CAPNS1_-_36631797.23-P1P2_323	CAPNS1_-_36631797.23-P1P2	CAPNS1	GAACTCAGACCCCCACCCGC	-1	rC:dC	0.102	(0.090, 0.115)		0.105	0.165	30	40
CAPNS1_-_36631797.23-P1P2_326	CAPNS1_-_36631797.23-P1P2	CAPNS1	GAACTCAGACCCCCACCCGT	-1	rU:dC	0.125	(0.111, 0.139)		0.105	0.165	40	40
CAPNS2_+_55600624.23-P1P2	CAPNS2_+_55600624.23-P1P2	CAPNS2	GGCGGCAGCAATCTTAGAGA			1.000					40	50
CAPNS2_+_55600624.23-P1P2_102	CAPNS2_+_55600624.23-P1P2	CAPNS2	GACGGCAGCAATCTTAGAGA	-19	rA:dC	0.714	(0.674, 0.754)		0.260	0.201	30	50
CAPNS2_+_55600624.23-P1P2_107	CAPNS2_+_55600624.23-P1P2	CAPNS2	GCCGGCAGCAATCTTAGAGA	-19	rC:dC	0.667	(0.625, 0.709)		0.260	0.165	40	50
CAPNS2_+_55600624.23-P1P2_110	CAPNS2_+_55600624.23-P1P2	CAPNS2	GTCGGCAGCAATCTTAGAGA	-19	rU:dC	0.671	(0.629, 0.712)		0.260	0.165	40	40
CAPNS2_+_55600624.23-P1P2_113	CAPNS2_+_55600624.23-P1P2	CAPNS2	GGAGGCAGCAATCTTAGAGA	-18	rA:dG	0.667	(0.629, 0.705)		0.218	0.164	30	50
CAPNS2_+_55600624.23-P1P2_116	CAPNS2_+_55600624.23-P1P2	CAPNS2	GGGGGCAGCAATCTTAGAGA	-18	rG:dG	0.690	(0.650, 0.729)		0.218	0.212	40	50
CAPNS2_+_55600624.23-P1P2_121	CAPNS2_+_55600624.23-P1P2	CAPNS2	GGTGGCAGCAATCTTAGAGA	-18	rU:dG	0.593	(0.542, 0.644)		0.218	0.192	40	60
CAPNS2_+_55600624.23-P1P2_126	CAPNS2_+_55600624.23-P1P2	CAPNS2	GGCAGCAGCAATCTTAGAGA	-17	rA:dC	0.345	(0.310, 0.379)		0.274	0.201	40	50
CAPNS2_+_55600624.23-P1P2_131	CAPNS2_+_55600624.23-P1P2	CAPNS2	GGCCGCAGCAATCTTAGAGA	-17	rC:dC	0.406	(0.371, 0.440)		0.274	0.165	40	50
CAPNS2_+_55600624.23-P1P2_134	CAPNS2_+_55600624.23-P1P2	CAPNS2	GGCTGCAGCAATCTTAGAGA	-17	rU:dC	0.351	(0.318, 0.384)		0.274	0.165	30	40
CAPNS2_+_55600624.23-P1P2_138	CAPNS2_+_55600624.23-P1P2	CAPNS2	GGCGACAGCAATCTTAGAGA	-16	rA:dC	0.270	(0.238, 0.301)		0.261	0.201	40	50
CAPNS2_+_55600624.23-P1P2_143	CAPNS2_+_55600624.23-P1P2	CAPNS2	GGCGCCAGCAATCTTAGAGA	-16	rC:dC	0.263	(0.233, 0.292)		0.261	0.165	30	50
CAPNS2_+_55600624.23-P1P2_146	CAPNS2_+_55600624.23-P1P2	CAPNS2	GGCGTCAGCAATCTTAGAGA	-16	rU:dC	0.233	(0.205, 0.261)		0.261	0.165	40	60
CAPNS2_+_55600624.23-P1P2_149	CAPNS2_+_55600624.23-P1P2	CAPNS2	GGCGGAAGCAATCTTAGAGA	-15	rA:dG	0.215	(0.189, 0.242)		0.223	0.164	30	60
CAPNS2_+_55600624.23-P1P2_152	CAPNS2_+_55600624.23-P1P2	CAPNS2	GGCGGGAGCAATCTTAGAGA	-15	rG:dG	0.357	(0.327, 0.388)		0.223	0.212	30	60
CAPNS2_+_55600624.23-P1P2_157	CAPNS2_+_55600624.23-P1P2	CAPNS2	GGCGGTAGCAATCTTAGAGA	-15	rU:dG	0.405	(0.375, 0.434)		0.223	0.192	40	60
CAPNS2_+_55600624.23-P1P2_165	CAPNS2_+_55600624.23-P1P2	CAPNS2	GGCGGCGGCAATCTTAGAGA	-14	rG:dT	0.645	(0.610, 0.681)		0.256	0.235	50	50
CAPNS2_+_55600624.23-P1P2_168	CAPNS2_+_55600624.23-P1P2	CAPNS2	GGCGGCCGCAATCTTAGAGA	-14	rC:dT	0.285	(0.252, 0.317)		0.256	0.209	40	40
CAPNS2_+_55600624.23-P1P2_171	CAPNS2_+_55600624.23-P1P2	CAPNS2	GGCGGCTGCAATCTTAGAGA	-14	rU:dT	0.332	(0.295, 0.369)		0.256	0.186	50	50
CAPNS2_+_55600624.23-P1P2_174	CAPNS2_+_55600624.23-P1P2	CAPNS2	GGCGGCAACAATCTTAGAGA	-13	rA:dC	0.112	(0.088, 0.137)		0.259	0.201	40	60
CAPNS2_+_55600624.23-P1P2_179	CAPNS2_+_55600624.23-P1P2	CAPNS2	GGCGGCACCAATCTTAGAGA	-13	rC:dC	0.069	(0.051, 0.088)		0.259	0.165	40	50
CAPNS2_+_55600624.23-P1P2_182	CAPNS2_+_55600624.23-P1P2	CAPNS2	GGCGGCATCAATCTTAGAGA	-13	rU:dC	0.111	(0.088, 0.135)		0.259	0.165	50	60
CAPNS2_+_55600624.23-P1P2_185	CAPNS2_+_55600624.23-P1P2	CAPNS2	GGCGGCAGAAATCTTAGAGA	-12	rA:dG	0.106	(0.084, 0.128)		0.259	0.164	20	50
CAPNS2_+_55600624.23-P1P2_188	CAPNS2_+_55600624.23-P1P2	CAPNS2	GGCGGCAGGAATCTTAGAGA	-12	rG:dG	0.272	(0.234, 0.310)		0.259	0.212	40	60
CAPNS2_+_55600624.23-P1P2_193	CAPNS2_+_55600624.23-P1P2	CAPNS2	GGCGGCAGTAATCTTAGAGA	-12	rU:dG	0.270	(0.236, 0.304)		0.259	0.192	40	60
CAPNS2_+_55600624.23-P1P2_201	CAPNS2_+_55600624.23-P1P2	CAPNS2	GGCGGCAGCGATCTTAGAGA	-11	rG:dT	0.579	(0.533, 0.626)		0.242	0.235	40	50
CAPNS2_+_55600624.23-P1P2_204	CAPNS2_+_55600624.23-P1P2	CAPNS2	GGCGGCAGCCATCTTAGAGA	-11	rC:dT	0.082	(0.062, 0.103)		0.242	0.209	30	30
CAPNS2_+_55600624.23-P1P2_207	CAPNS2_+_55600624.23-P1P2	CAPNS2	GGCGGCAGCTATCTTAGAGA	-11	rU:dT	0.120	(0.095, 0.145)		0.242	0.186	40	50
CAPNS2_+_55600624.23-P1P2_213	CAPNS2_+_55600624.23-P1P2	CAPNS2	GGCGGCAGCAGTCTTAGAGA	-10	rG:dT	0.571	(0.527, 0.616)		0.204	0.235	30	50
CAPNS2_+_55600624.23-P1P2_216	CAPNS2_+_55600624.23-P1P2	CAPNS2	GGCGGCAGCACTCTTAGAGA	-10	rC:dT	0.067	(0.048, 0.086)		0.204	0.209	40	60
CAPNS2_+_55600624.23-P1P2_219	CAPNS2_+_55600624.23-P1P2	CAPNS2	GGCGGCAGCATTCTTAGAGA	-10	rU:dT	0.069	(0.052, 0.086)		0.204	0.186	20	60
CAPNS2_+_55600624.23-P1P2_220	CAPNS2_+_55600624.23-P1P2	CAPNS2	GGCGGCAGCAAACTTAGAGA	-9	rA:dA	-0.009	(-0.019, 0.001)		0.191	0.182	30	50
CAPNS2_+_55600624.23-P1P2_223	CAPNS2_+_55600624.23-P1P2	CAPNS2	GGCGGCAGCAAGCTTAGAGA	-9	rG:dA	0.074	(0.057, 0.091)		0.191	0.200	30	60
CAPNS2_+_55600624.23-P1P2_226	CAPNS2_+_55600624.23-P1P2	CAPNS2	GGCGGCAGCAACCTTAGAGA	-9	rC:dA	0.135	(0.115, 0.155)		0.191	0.225	20	40
CAPNS2_+_55600624.23-P1P2_233	CAPNS2_+_55600624.23-P1P2	CAPNS2	GGCGGCAGCAATATTAGAGA	-8	rA:dG	-0.039	(-0.052, -0.026)		0.181	0.164	30	50
CAPNS2_+_55600624.23-P1P2_236	CAPNS2_+_55600624.23-P1P2	CAPNS2	GGCGGCAGCAATGTTAGAGA	-8	rG:dG	0.045	(0.031, 0.058)		0.181	0.212	30	50
CAPNS2_+_55600624.23-P1P2_241	CAPNS2_+_55600624.23-P1P2	CAPNS2	GGCGGCAGCAATTTTAGAGA	-8	rU:dG	0.049	(0.034, 0.064)		0.181	0.192	20	60
CAPNS2_+_55600624.23-P1P2_244	CAPNS2_+_55600624.23-P1P2	CAPNS2	GGCGGCAGCAATCATAGAGA	-7	rA:dA	0.014	(0.001, 0.027)		0.120	0.182	30	50
CAPNS2_+_55600624.23-P1P2_247	CAPNS2_+_55600624.23-P1P2	CAPNS2	GGCGGCAGCAATCGTAGAGA	-7	rG:dA	0.037	(0.026, 0.048)		0.120	0.200	30	40
CAPNS2_+_55600624.23-P1P2_250	CAPNS2_+_55600624.23-P1P2	CAPNS2	GGCGGCAGCAATCCTAGAGA	-7	rC:dA	0.080	(0.063, 0.098)		0.120	0.225	40	50
CAPNS2_+_55600624.23-P1P2_256	CAPNS2_+_55600624.23-P1P2	CAPNS2	GGCGGCAGCAATCTAAGAGA	-6	rA:dA	0.025	(0.013, 0.038)		0.139	0.182	40	40
CAPNS2_+_55600624.23-P1P2_259	CAPNS2_+_55600624.23-P1P2	CAPNS2	GGCGGCAGCAATCTGAGAGA	-6	rG:dA	0.037	(0.027, 0.047)		0.139	0.200	40	50
CAPNS2_+_55600624.23-P1P2_262	CAPNS2_+_55600624.23-P1P2	CAPNS2	GGCGGCAGCAATCTCAGAGA	-6	rC:dA	0.064	(0.048, 0.080)		0.139	0.225	30	40
CAPNS2_+_55600624.23-P1P2_273	CAPNS2_+_55600624.23-P1P2	CAPNS2	GGCGGCAGCAATCTTGGAGA	-5	rG:dT	0.212	(0.186, 0.239)		0.130	0.235	40	40
CAPNS2_+_55600624.23-P1P2_276	CAPNS2_+_55600624.23-P1P2	CAPNS2	GGCGGCAGCAATCTTCGAGA	-5	rC:dT	0.020	(0.008, 0.033)		0.130	0.209	40	60
CAPNS2_+_55600624.23-P1P2_279	CAPNS2_+_55600624.23-P1P2	CAPNS2	GGCGGCAGCAATCTTTGAGA	-5	rU:dT	0.007	(-0.006, 0.020)		0.130	0.186	30	30
CAPNS2_+_55600624.23-P1P2_282	CAPNS2_+_55600624.23-P1P2	CAPNS2	GGCGGCAGCAATCTTAAAGA	-4	rA:dC	-0.025	(-0.038, -0.012)		0.147	0.201	40	40
CAPNS2_+_55600624.23-P1P2_287	CAPNS2_+_55600624.23-P1P2	CAPNS2	GGCGGCAGCAATCTTACAGA	-4	rC:dC	-0.025	(-0.036, -0.013)		0.147	0.165	30	30
CAPNS2_+_55600624.23-P1P2_290	CAPNS2_+_55600624.23-P1P2	CAPNS2	GGCGGCAGCAATCTTATAGA	-4	rU:dC	-0.022	(-0.034, -0.010)		0.147	0.165	40	50
CAPNS2_+_55600624.23-P1P2_297	CAPNS2_+_55600624.23-P1P2	CAPNS2	GGCGGCAGCAATCTTAGGGA	-3	rG:dT	0.414	(0.377, 0.451)		0.116	0.235	30	60
CAPNS2_+_55600624.23-P1P2_300	CAPNS2_+_55600624.23-P1P2	CAPNS2	GGCGGCAGCAATCTTAGCGA	-3	rC:dT	0.004	(-0.007, 0.015)		0.116	0.209	40	60
CAPNS2_+_55600624.23-P1P2_303	CAPNS2_+_55600624.23-P1P2	CAPNS2	GGCGGCAGCAATCTTAGTGA	-3	rU:dT	0.019	(0.006, 0.033)		0.116	0.186	40	60
CAPNS2_+_55600624.23-P1P2_306	CAPNS2_+_55600624.23-P1P2	CAPNS2	GGCGGCAGCAATCTTAGAAA	-2	rA:dC	-0.020	(-0.031, -0.009)		0.113	0.201	30	40
CAPNS2_+_55600624.23-P1P2_311	CAPNS2_+_55600624.23-P1P2	CAPNS2	GGCGGCAGCAATCTTAGACA	-2	rC:dC	-0.008	(-0.018, 0.001)		0.113	0.165	40	50
CAPNS2_+_55600624.23-P1P2_314	CAPNS2_+_55600624.23-P1P2	CAPNS2	GGCGGCAGCAATCTTAGATA	-2	rU:dC	-0.011	(-0.021, -0.001)		0.113	0.165	40	40
CAPNS2_+_55600624.23-P1P2_321	CAPNS2_+_55600624.23-P1P2	CAPNS2	GGCGGCAGCAATCTTAGAGG	-1	rG:dT	0.162	(0.142, 0.182)		0.105	0.235	30	50
CAPNS2_+_55600624.23-P1P2_324	CAPNS2_+_55600624.23-P1P2	CAPNS2	GGCGGCAGCAATCTTAGAGC	-1	rC:dT	-0.002	(-0.012, 0.008)		0.105	0.209	30	70
CAPNS2_+_55600624.23-P1P2_327	CAPNS2_+_55600624.23-P1P2	CAPNS2	GGCGGCAGCAATCTTAGAGT	-1	rU:dT	-0.002	(-0.011, 0.007)		0.105	0.186	40	60
CAPNS2_+_55600642.23-P1P2	CAPNS2_+_55600642.23-P1P2	CAPNS2	GTCAGTTTAACAAGCAAATG			1.000					30	50
CAPNS2_+_55600642.23-P1P2_100	CAPNS2_+_55600642.23-P1P2	CAPNS2	GACAGTTTAACAAGCAAATG	-19	rA:dA	0.247	(0.202, 0.293)		0.260	0.182	20	50
CAPNS2_+_55600642.23-P1P2_103	CAPNS2_+_55600642.23-P1P2	CAPNS2	GGCAGTTTAACAAGCAAATG	-19	rG:dA	0.350	(0.306, 0.393)		0.260	0.200	30	40
CAPNS2_+_55600642.23-P1P2_106	CAPNS2_+_55600642.23-P1P2	CAPNS2	GCCAGTTTAACAAGCAAATG	-19	rC:dA	0.183	(0.145, 0.221)		0.260	0.225	30	40
CAPNS2_+_55600642.23-P1P2_113	CAPNS2_+_55600642.23-P1P2	CAPNS2	GTAAGTTTAACAAGCAAATG	-18	rA:dG	0.323	(0.289, 0.357)		0.218	0.164	30	40
CAPNS2_+_55600642.23-P1P2_116	CAPNS2_+_55600642.23-P1P2	CAPNS2	GTGAGTTTAACAAGCAAATG	-18	rG:dG	0.380	(0.338, 0.422)		0.218	0.212	30	50
CAPNS2_+_55600642.23-P1P2_121	CAPNS2_+_55600642.23-P1P2	CAPNS2	GTTAGTTTAACAAGCAAATG	-18	rU:dG	0.221	(0.193, 0.248)		0.218	0.192	30	40
CAPNS2_+_55600642.23-P1P2_129	CAPNS2_+_55600642.23-P1P2	CAPNS2	GTCGGTTTAACAAGCAAATG	-17	rG:dT	0.374	(0.314, 0.433)		0.274	0.235	30	40
CAPNS2_+_55600642.23-P1P2_132	CAPNS2_+_55600642.23-P1P2	CAPNS2	GTCCGTTTAACAAGCAAATG	-17	rC:dT	0.190	(0.153, 0.228)		0.274	0.209	30	50
CAPNS2_+_55600642.23-P1P2_135	CAPNS2_+_55600642.23-P1P2	CAPNS2	GTCTGTTTAACAAGCAAATG	-17	rU:dT	0.131	(0.099, 0.163)		0.274	0.186	20	40
CAPNS2_+_55600642.23-P1P2_138	CAPNS2_+_55600642.23-P1P2	CAPNS2	GTCAATTTAACAAGCAAATG	-16	rA:dC	0.058	(0.037, 0.078)		0.261	0.201	20	40
CAPNS2_+_55600642.23-P1P2_143	CAPNS2_+_55600642.23-P1P2	CAPNS2	GTCACTTTAACAAGCAAATG	-16	rC:dC	0.096	(0.072, 0.120)		0.261	0.165	30	50
CAPNS2_+_55600642.23-P1P2_146	CAPNS2_+_55600642.23-P1P2	CAPNS2	GTCATTTTAACAAGCAAATG	-16	rU:dC	0.067	(0.045, 0.089)		0.261	0.165	30	40
CAPNS2_+_55600642.23-P1P2_148	CAPNS2_+_55600642.23-P1P2	CAPNS2	GTCAGATTAACAAGCAAATG	-15	rA:dA	0.030	(0.012, 0.047)		0.223	0.182	30	50
CAPNS2_+_55600642.23-P1P2_151	CAPNS2_+_55600642.23-P1P2	CAPNS2	GTCAGGTTAACAAGCAAATG	-15	rG:dA	0.125	(0.102, 0.149)		0.223	0.200	20	40
CAPNS2_+_55600642.23-P1P2_154	CAPNS2_+_55600642.23-P1P2	CAPNS2	GTCAGCTTAACAAGCAAATG	-15	rC:dA	0.077	(0.054, 0.101)		0.223	0.225	20	50
CAPNS2_+_55600642.23-P1P2_160	CAPNS2_+_55600642.23-P1P2	CAPNS2	GTCAGTATAACAAGCAAATG	-14	rA:dA	0.017	(0.002, 0.031)		0.256	0.182	20	50
CAPNS2_+_55600642.23-P1P2_163	CAPNS2_+_55600642.23-P1P2	CAPNS2	GTCAGTGTAACAAGCAAATG	-14	rG:dA	0.096	(0.076, 0.116)		0.256	0.200	30	40
CAPNS2_+_55600642.23-P1P2_166	CAPNS2_+_55600642.23-P1P2	CAPNS2	GTCAGTCTAACAAGCAAATG	-14	rC:dA	0.035	(0.017, 0.054)		0.256	0.225	20	40
CAPNS2_+_55600642.23-P1P2_172	CAPNS2_+_55600642.23-P1P2	CAPNS2	GTCAGTTAAACAAGCAAATG	-13	rA:dA	-0.017	(-0.034, -0.001)		0.259	0.182	20	40
CAPNS2_+_55600642.23-P1P2_175	CAPNS2_+_55600642.23-P1P2	CAPNS2	GTCAGTTGAACAAGCAAATG	-13	rG:dA	0.059	(0.037, 0.080)		0.259	0.200	30	50
CAPNS2_+_55600642.23-P1P2_178	CAPNS2_+_55600642.23-P1P2	CAPNS2	GTCAGTTCAACAAGCAAATG	-13	rC:dA	-0.007	(-0.021, 0.007)		0.259	0.225	30	50
CAPNS2_+_55600642.23-P1P2_189	CAPNS2_+_55600642.23-P1P2	CAPNS2	GTCAGTTTGACAAGCAAATG	-12	rG:dT	0.185	(0.154, 0.215)		0.259	0.235	30	50
CAPNS2_+_55600642.23-P1P2_192	CAPNS2_+_55600642.23-P1P2	CAPNS2	GTCAGTTTCACAAGCAAATG	-12	rC:dT	-0.026	(-0.042, -0.010)		0.259	0.209	30	50
CAPNS2_+_55600642.23-P1P2_195	CAPNS2_+_55600642.23-P1P2	CAPNS2	GTCAGTTTTACAAGCAAATG	-12	rU:dT	-0.005	(-0.022, 0.013)		0.259	0.186	30	40
CAPNS2_+_55600642.23-P1P2_201	CAPNS2_+_55600642.23-P1P2	CAPNS2	GTCAGTTTAGCAAGCAAATG	-11	rG:dT	0.157	(0.124, 0.189)		0.242	0.235	20	50
CAPNS2_+_55600642.23-P1P2_204	CAPNS2_+_55600642.23-P1P2	CAPNS2	GTCAGTTTACCAAGCAAATG	-11	rC:dT	-0.029	(-0.042, -0.016)		0.242	0.209	30	50
CAPNS2_+_55600642.23-P1P2_207	CAPNS2_+_55600642.23-P1P2	CAPNS2	GTCAGTTTATCAAGCAAATG	-11	rU:dT	-0.020	(-0.031, -0.008)		0.242	0.186	20	60
CAPNS2_+_55600642.23-P1P2_209	CAPNS2_+_55600642.23-P1P2	CAPNS2	GTCAGTTTAAAAAGCAAATG	-10	rA:dG	-0.045	(-0.055, -0.034)		0.204	0.164	20	30
CAPNS2_+_55600642.23-P1P2_212	CAPNS2_+_55600642.23-P1P2	CAPNS2	GTCAGTTTAAGAAGCAAATG	-10	rG:dG	0.008	(-0.001, 0.017)		0.204	0.212	20	50
CAPNS2_+_55600642.23-P1P2_217	CAPNS2_+_55600642.23-P1P2	CAPNS2	GTCAGTTTAATAAGCAAATG	-10	rU:dG	0.004	(-0.008, 0.016)		0.204	0.192	30	40
CAPNS2_+_55600642.23-P1P2_225	CAPNS2_+_55600642.23-P1P2	CAPNS2	GTCAGTTTAACGAGCAAATG	-9	rG:dT	0.109	(0.082, 0.135)		0.191	0.235	30	60
CAPNS2_+_55600642.23-P1P2_228	CAPNS2_+_55600642.23-P1P2	CAPNS2	GTCAGTTTAACCAGCAAATG	-9	rC:dT	-0.020	(-0.033, -0.007)		0.191	0.209	30	50
CAPNS2_+_55600642.23-P1P2_231	CAPNS2_+_55600642.23-P1P2	CAPNS2	GTCAGTTTAACTAGCAAATG	-9	rU:dT	-0.022	(-0.033, -0.011)		0.191	0.186	20	50
CAPNS2_+_55600642.23-P1P2_237	CAPNS2_+_55600642.23-P1P2	CAPNS2	GTCAGTTTAACAGGCAAATG	-8	rG:dT	0.108	(0.085, 0.131)		0.181	0.235	30	40
CAPNS2_+_55600642.23-P1P2_240	CAPNS2_+_55600642.23-P1P2	CAPNS2	GTCAGTTTAACACGCAAATG	-8	rC:dT	-0.026	(-0.038, -0.014)		0.181	0.209	40	60
CAPNS2_+_55600642.23-P1P2_243	CAPNS2_+_55600642.23-P1P2	CAPNS2	GTCAGTTTAACATGCAAATG	-8	rU:dT	-0.031	(-0.043, -0.018)		0.181	0.186	30	60
CAPNS2_+_55600642.23-P1P2_246	CAPNS2_+_55600642.23-P1P2	CAPNS2	GTCAGTTTAACAAACAAATG	-7	rA:dC	-0.018	(-0.028, -0.007)		0.120	0.201	30	40
CAPNS2_+_55600642.23-P1P2_251	CAPNS2_+_55600642.23-P1P2	CAPNS2	GTCAGTTTAACAACCAAATG	-7	rC:dC	-0.008	(-0.017, 0.002)		0.120	0.165	20	50
CAPNS2_+_55600642.23-P1P2_254	CAPNS2_+_55600642.23-P1P2	CAPNS2	GTCAGTTTAACAATCAAATG	-7	rU:dC	-0.020	(-0.031, -0.010)		0.120	0.165	30	50
CAPNS2_+_55600642.23-P1P2_257	CAPNS2_+_55600642.23-P1P2	CAPNS2	GTCAGTTTAACAAGAAAATG	-6	rA:dG	-0.025	(-0.038, -0.012)		0.139	0.164	30	40
CAPNS2_+_55600642.23-P1P2_260	CAPNS2_+_55600642.23-P1P2	CAPNS2	GTCAGTTTAACAAGGAAATG	-6	rG:dG	-0.004	(-0.016, 0.008)		0.139	0.212	20	40
CAPNS2_+_55600642.23-P1P2_265	CAPNS2_+_55600642.23-P1P2	CAPNS2	GTCAGTTTAACAAGTAAATG	-6	rU:dG	-0.027	(-0.040, -0.015)		0.139	0.192	30	50
CAPNS2_+_55600642.23-P1P2_273	CAPNS2_+_55600642.23-P1P2	CAPNS2	GTCAGTTTAACAAGCGAATG	-5	rG:dT	0.034	(0.020, 0.048)		0.130	0.235	30	60
CAPNS2_+_55600642.23-P1P2_276	CAPNS2_+_55600642.23-P1P2	CAPNS2	GTCAGTTTAACAAGCCAATG	-5	rC:dT	-0.004	(-0.017, 0.009)		0.130	0.209	30	60
CAPNS2_+_55600642.23-P1P2_279	CAPNS2_+_55600642.23-P1P2	CAPNS2	GTCAGTTTAACAAGCTAATG	-5	rU:dT	-0.018	(-0.031, -0.004)		0.130	0.186	30	50
CAPNS2_+_55600642.23-P1P2_285	CAPNS2_+_55600642.23-P1P2	CAPNS2	GTCAGTTTAACAAGCAGATG	-4	rG:dT	0.066	(0.051, 0.080)		0.147	0.235	30	40
CAPNS2_+_55600642.23-P1P2_288	CAPNS2_+_55600642.23-P1P2	CAPNS2	GTCAGTTTAACAAGCACATG	-4	rC:dT	-0.013	(-0.026, -0.000)		0.147	0.209	30	60
CAPNS2_+_55600642.23-P1P2_291	CAPNS2_+_55600642.23-P1P2	CAPNS2	GTCAGTTTAACAAGCATATG	-4	rU:dT	-0.017	(-0.031, -0.004)		0.147	0.186	30	50
CAPNS2_+_55600642.23-P1P2_297	CAPNS2_+_55600642.23-P1P2	CAPNS2	GTCAGTTTAACAAGCAAGTG	-3	rG:dT	0.076	(0.061, 0.090)		0.116	0.235	30	50
CAPNS2_+_55600642.23-P1P2_300	CAPNS2_+_55600642.23-P1P2	CAPNS2	GTCAGTTTAACAAGCAACTG	-3	rC:dT	-0.000	(-0.011, 0.011)		0.116	0.209	30	40
CAPNS2_+_55600642.23-P1P2_303	CAPNS2_+_55600642.23-P1P2	CAPNS2	GTCAGTTTAACAAGCAATTG	-3	rU:dT	-0.008	(-0.019, 0.004)		0.116	0.186	30	50
CAPNS2_+_55600642.23-P1P2_304	CAPNS2_+_55600642.23-P1P2	CAPNS2	GTCAGTTTAACAAGCAAAAG	-2	rA:dA	-0.007	(-0.017, 0.004)		0.113	0.182	30	30
CAPNS2_+_55600642.23-P1P2_307	CAPNS2_+_55600642.23-P1P2	CAPNS2	GTCAGTTTAACAAGCAAAGG	-2	rG:dA	0.025	(0.014, 0.036)		0.113	0.200	30	40
CAPNS2_+_55600642.23-P1P2_310	CAPNS2_+_55600642.23-P1P2	CAPNS2	GTCAGTTTAACAAGCAAACG	-2	rC:dA	-0.009	(-0.020, 0.001)		0.113	0.225	30	50
CAPNS2_+_55600642.23-P1P2_318	CAPNS2_+_55600642.23-P1P2	CAPNS2	GTCAGTTTAACAAGCAAATA	-1	rA:dC	-0.021	(-0.032, -0.010)		0.105	0.201	30	50
CAPNS2_+_55600642.23-P1P2_323	CAPNS2_+_55600642.23-P1P2	CAPNS2	GTCAGTTTAACAAGCAAATC	-1	rC:dC	-0.009	(-0.018, 0.001)		0.105	0.165	40	50
CAPNS2_+_55600642.23-P1P2_326	CAPNS2_+_55600642.23-P1P2	CAPNS2	GTCAGTTTAACAAGCAAATT	-1	rU:dC	-0.017	(-0.027, -0.007)		0.105	0.165	30	50
CAPNS2_-_55600696.23-P1P2	CAPNS2_-_55600696.23-P1P2	CAPNS2	GTTGCAAAGGCTCTATTGGA			1.000					30	60
CAPNS2_-_55600696.23-P1P2_100	CAPNS2_-_55600696.23-P1P2	CAPNS2	GATGCAAAGGCTCTATTGGA	-19	rA:dA	0.814	(0.769, 0.859)		0.260	0.182	40	60
CAPNS2_-_55600696.23-P1P2_103	CAPNS2_-_55600696.23-P1P2	CAPNS2	GGTGCAAAGGCTCTATTGGA	-19	rG:dA	0.902	(0.854, 0.951)		0.260	0.200	40	60
CAPNS2_-_55600696.23-P1P2_106	CAPNS2_-_55600696.23-P1P2	CAPNS2	GCTGCAAAGGCTCTATTGGA	-19	rC:dA	0.737	(0.687, 0.788)		0.260	0.225	40	60
CAPNS2_-_55600696.23-P1P2_112	CAPNS2_-_55600696.23-P1P2	CAPNS2	GTAGCAAAGGCTCTATTGGA	-18	rA:dA	0.804	(0.759, 0.848)		0.218	0.182	40	60
CAPNS2_-_55600696.23-P1P2_115	CAPNS2_-_55600696.23-P1P2	CAPNS2	GTGGCAAAGGCTCTATTGGA	-18	rG:dA	0.903	(0.859, 0.946)		0.218	0.200	40	60
CAPNS2_-_55600696.23-P1P2_118	CAPNS2_-_55600696.23-P1P2	CAPNS2	GTCGCAAAGGCTCTATTGGA	-18	rC:dA	0.737	(0.686, 0.787)		0.218	0.225	40	70
CAPNS2_-_55600696.23-P1P2_126	CAPNS2_-_55600696.23-P1P2	CAPNS2	GTTACAAAGGCTCTATTGGA	-17	rA:dC	0.536	(0.488, 0.584)		0.274	0.201	30	60
CAPNS2_-_55600696.23-P1P2_131	CAPNS2_-_55600696.23-P1P2	CAPNS2	GTTCCAAAGGCTCTATTGGA	-17	rC:dC	0.551	(0.503, 0.599)		0.274	0.165	20	60
CAPNS2_-_55600696.23-P1P2_134	CAPNS2_-_55600696.23-P1P2	CAPNS2	GTTTCAAAGGCTCTATTGGA	-17	rU:dC	0.473	(0.428, 0.517)		0.274	0.165	30	50
CAPNS2_-_55600696.23-P1P2_137	CAPNS2_-_55600696.23-P1P2	CAPNS2	GTTGAAAAGGCTCTATTGGA	-16	rA:dG	0.351	(0.313, 0.389)		0.261	0.164	40	60
CAPNS2_-_55600696.23-P1P2_140	CAPNS2_-_55600696.23-P1P2	CAPNS2	GTTGGAAAGGCTCTATTGGA	-16	rG:dG	0.490	(0.445, 0.536)		0.261	0.212	40	70
CAPNS2_-_55600696.23-P1P2_145	CAPNS2_-_55600696.23-P1P2	CAPNS2	GTTGTAAAGGCTCTATTGGA	-16	rU:dG	0.473	(0.430, 0.516)		0.261	0.192	30	60
CAPNS2_-_55600696.23-P1P2_153	CAPNS2_-_55600696.23-P1P2	CAPNS2	GTTGCGAAGGCTCTATTGGA	-15	rG:dT	0.829	(0.795, 0.863)		0.223	0.235	30	70
CAPNS2_-_55600696.23-P1P2_156	CAPNS2_-_55600696.23-P1P2	CAPNS2	GTTGCCAAGGCTCTATTGGA	-15	rC:dT	0.562	(0.525, 0.599)		0.223	0.209	30	60
CAPNS2_-_55600696.23-P1P2_159	CAPNS2_-_55600696.23-P1P2	CAPNS2	GTTGCTAAGGCTCTATTGGA	-15	rU:dT	0.549	(0.509, 0.589)		0.223	0.186	20	60
CAPNS2_-_55600696.23-P1P2_165	CAPNS2_-_55600696.23-P1P2	CAPNS2	GTTGCAGAGGCTCTATTGGA	-14	rG:dT	0.777	(0.748, 0.807)		0.256	0.235	40	60
CAPNS2_-_55600696.23-P1P2_168	CAPNS2_-_55600696.23-P1P2	CAPNS2	GTTGCACAGGCTCTATTGGA	-14	rC:dT	0.508	(0.472, 0.544)		0.256	0.209	40	60
CAPNS2_-_55600696.23-P1P2_171	CAPNS2_-_55600696.23-P1P2	CAPNS2	GTTGCATAGGCTCTATTGGA	-14	rU:dT	0.534	(0.494, 0.574)		0.256	0.186	30	50
CAPNS2_-_55600696.23-P1P2_177	CAPNS2_-_55600696.23-P1P2	CAPNS2	GTTGCAAGGGCTCTATTGGA	-13	rG:dT	0.789	(0.759, 0.819)		0.259	0.235	30	50
CAPNS2_-_55600696.23-P1P2_180	CAPNS2_-_55600696.23-P1P2	CAPNS2	GTTGCAACGGCTCTATTGGA	-13	rC:dT	0.387	(0.353, 0.421)		0.259	0.209	30	60
CAPNS2_-_55600696.23-P1P2_183	CAPNS2_-_55600696.23-P1P2	CAPNS2	GTTGCAATGGCTCTATTGGA	-13	rU:dT	0.440	(0.405, 0.476)		0.259	0.186	20	60
CAPNS2_-_55600696.23-P1P2_186	CAPNS2_-_55600696.23-P1P2	CAPNS2	GTTGCAAAAGCTCTATTGGA	-12	rA:dC	0.092	(0.071, 0.113)		0.259	0.201	30	60
CAPNS2_-_55600696.23-P1P2_191	CAPNS2_-_55600696.23-P1P2	CAPNS2	GTTGCAAACGCTCTATTGGA	-12	rC:dC	0.023	(0.008, 0.039)		0.259	0.165	40	50
CAPNS2_-_55600696.23-P1P2_194	CAPNS2_-_55600696.23-P1P2	CAPNS2	GTTGCAAATGCTCTATTGGA	-12	rU:dC	0.057	(0.037, 0.077)		0.259	0.165	40	50
CAPNS2_-_55600696.23-P1P2_198	CAPNS2_-_55600696.23-P1P2	CAPNS2	GTTGCAAAGACTCTATTGGA	-11	rA:dC	0.044	(0.027, 0.060)		0.242	0.201	40	60
CAPNS2_-_55600696.23-P1P2_203	CAPNS2_-_55600696.23-P1P2	CAPNS2	GTTGCAAAGCCTCTATTGGA	-11	rC:dC	-0.004	(-0.016, 0.009)		0.242	0.165	30	60
CAPNS2_-_55600696.23-P1P2_206	CAPNS2_-_55600696.23-P1P2	CAPNS2	GTTGCAAAGTCTCTATTGGA	-11	rU:dC	0.002	(-0.013, 0.017)		0.242	0.165	30	50
CAPNS2_-_55600696.23-P1P2_209	CAPNS2_-_55600696.23-P1P2	CAPNS2	GTTGCAAAGGATCTATTGGA	-10	rA:dG	0.011	(-0.004, 0.026)		0.204	0.164	30	60
CAPNS2_-_55600696.23-P1P2_212	CAPNS2_-_55600696.23-P1P2	CAPNS2	GTTGCAAAGGGTCTATTGGA	-10	rG:dG	0.191	(0.163, 0.220)		0.204	0.212	30	70
CAPNS2_-_55600696.23-P1P2_217	CAPNS2_-_55600696.23-P1P2	CAPNS2	GTTGCAAAGGTTCTATTGGA	-10	rU:dG	0.222	(0.194, 0.251)		0.204	0.192	30	60
CAPNS2_-_55600696.23-P1P2_220	CAPNS2_-_55600696.23-P1P2	CAPNS2	GTTGCAAAGGCACTATTGGA	-9	rA:dA	0.005	(-0.012, 0.021)		0.191	0.182	20	50
CAPNS2_-_55600696.23-P1P2_223	CAPNS2_-_55600696.23-P1P2	CAPNS2	GTTGCAAAGGCGCTATTGGA	-9	rG:dA	0.072	(0.057, 0.086)		0.191	0.200	40	70
CAPNS2_-_55600696.23-P1P2_226	CAPNS2_-_55600696.23-P1P2	CAPNS2	GTTGCAAAGGCCCTATTGGA	-9	rC:dA	0.208	(0.177, 0.238)		0.191	0.225	30	50
CAPNS2_-_55600696.23-P1P2_233	CAPNS2_-_55600696.23-P1P2	CAPNS2	GTTGCAAAGGCTATATTGGA	-8	rA:dG	-0.035	(-0.050, -0.021)		0.181	0.164	20	50
CAPNS2_-_55600696.23-P1P2_236	CAPNS2_-_55600696.23-P1P2	CAPNS2	GTTGCAAAGGCTGTATTGGA	-8	rG:dG	0.053	(0.032, 0.075)		0.181	0.212	30	50
CAPNS2_-_55600696.23-P1P2_241	CAPNS2_-_55600696.23-P1P2	CAPNS2	GTTGCAAAGGCTTTATTGGA	-8	rU:dG	0.074	(0.053, 0.096)		0.181	0.192	20	60
CAPNS2_-_55600696.23-P1P2_244	CAPNS2_-_55600696.23-P1P2	CAPNS2	GTTGCAAAGGCTCAATTGGA	-7	rA:dA	0.014	(-0.000, 0.029)		0.120	0.182	30	70
CAPNS2_-_55600696.23-P1P2_247	CAPNS2_-_55600696.23-P1P2	CAPNS2	GTTGCAAAGGCTCGATTGGA	-7	rG:dA	0.033	(0.021, 0.045)		0.120	0.200	30	50
CAPNS2_-_55600696.23-P1P2_250	CAPNS2_-_55600696.23-P1P2	CAPNS2	GTTGCAAAGGCTCCATTGGA	-7	rC:dA	0.086	(0.073, 0.098)		0.120	0.225	30	50
CAPNS2_-_55600696.23-P1P2_261	CAPNS2_-_55600696.23-P1P2	CAPNS2	GTTGCAAAGGCTCTGTTGGA	-6	rG:dT	0.116	(0.099, 0.134)		0.139	0.235	30	50
CAPNS2_-_55600696.23-P1P2_264	CAPNS2_-_55600696.23-P1P2	CAPNS2	GTTGCAAAGGCTCTCTTGGA	-6	rC:dT	0.018	(0.003, 0.032)		0.139	0.209	30	50
CAPNS2_-_55600696.23-P1P2_267	CAPNS2_-_55600696.23-P1P2	CAPNS2	GTTGCAAAGGCTCTTTTGGA	-6	rU:dT	-0.000	(-0.016, 0.015)		0.139	0.186	30	30
CAPNS2_-_55600696.23-P1P2_268	CAPNS2_-_55600696.23-P1P2	CAPNS2	GTTGCAAAGGCTCTAATGGA	-5	rA:dA	0.032	(0.020, 0.044)		0.130	0.182	30	60
CAPNS2_-_55600696.23-P1P2_271	CAPNS2_-_55600696.23-P1P2	CAPNS2	GTTGCAAAGGCTCTAGTGGA	-5	rG:dA	0.057	(0.044, 0.069)		0.130	0.200	30	40
CAPNS2_-_55600696.23-P1P2_274	CAPNS2_-_55600696.23-P1P2	CAPNS2	GTTGCAAAGGCTCTACTGGA	-5	rC:dA	0.062	(0.047, 0.076)		0.130	0.225	30	50
CAPNS2_-_55600696.23-P1P2_280	CAPNS2_-_55600696.23-P1P2	CAPNS2	GTTGCAAAGGCTCTATAGGA	-4	rA:dA	0.069	(0.051, 0.087)		0.147	0.182	30	50
CAPNS2_-_55600696.23-P1P2_283	CAPNS2_-_55600696.23-P1P2	CAPNS2	GTTGCAAAGGCTCTATGGGA	-4	rG:dA	0.190	(0.159, 0.221)		0.147	0.200	30	50
CAPNS2_-_55600696.23-P1P2_286	CAPNS2_-_55600696.23-P1P2	CAPNS2	GTTGCAAAGGCTCTATCGGA	-4	rC:dA	0.050	(0.033, 0.066)		0.147	0.225	50	70
CAPNS2_-_55600696.23-P1P2_294	CAPNS2_-_55600696.23-P1P2	CAPNS2	GTTGCAAAGGCTCTATTAGA	-3	rA:dC	-0.008	(-0.021, 0.004)		0.116	0.201	30	70
CAPNS2_-_55600696.23-P1P2_299	CAPNS2_-_55600696.23-P1P2	CAPNS2	GTTGCAAAGGCTCTATTCGA	-3	rC:dC	0.000	(-0.011, 0.012)		0.116	0.165	40	70
CAPNS2_-_55600696.23-P1P2_302	CAPNS2_-_55600696.23-P1P2	CAPNS2	GTTGCAAAGGCTCTATTTGA	-3	rU:dC	-0.003	(-0.015, 0.009)		0.116	0.165	30	50
CAPNS2_-_55600696.23-P1P2_306	CAPNS2_-_55600696.23-P1P2	CAPNS2	GTTGCAAAGGCTCTATTGAA	-2	rA:dC	-0.005	(-0.018, 0.009)		0.113	0.201	30	60
CAPNS2_-_55600696.23-P1P2_311	CAPNS2_-_55600696.23-P1P2	CAPNS2	GTTGCAAAGGCTCTATTGCA	-2	rC:dC	0.000	(-0.011, 0.012)		0.113	0.165	30	50
CAPNS2_-_55600696.23-P1P2_314	CAPNS2_-_55600696.23-P1P2	CAPNS2	GTTGCAAAGGCTCTATTGTA	-2	rU:dC	0.002	(-0.010, 0.014)		0.113	0.165	40	50
CAPNS2_-_55600696.23-P1P2_321	CAPNS2_-_55600696.23-P1P2	CAPNS2	GTTGCAAAGGCTCTATTGGG	-1	rG:dT	0.173	(0.152, 0.193)		0.105	0.235	40	50
CAPNS2_-_55600696.23-P1P2_324	CAPNS2_-_55600696.23-P1P2	CAPNS2	GTTGCAAAGGCTCTATTGGC	-1	rC:dT	0.010	(-0.004, 0.023)		0.105	0.209	30	40
CAPNS2_-_55600696.23-P1P2_327	CAPNS2_-_55600696.23-P1P2	CAPNS2	GTTGCAAAGGCTCTATTGGT	-1	rU:dT	0.018	(0.004, 0.032)		0.105	0.186	40	60
CAPNS2_-_55600708.23-P1P2	CAPNS2_-_55600708.23-P1P2	CAPNS2	GTATTGGAAGGAGCAGATCG			1.000					30	60
CAPNS2_-_55600708.23-P1P2_100	CAPNS2_-_55600708.23-P1P2	CAPNS2	GAATTGGAAGGAGCAGATCG	-19	rA:dA	0.935	(0.893, 0.977)		0.260	0.182	40	50
CAPNS2_-_55600708.23-P1P2_103	CAPNS2_-_55600708.23-P1P2	CAPNS2	GGATTGGAAGGAGCAGATCG	-19	rG:dA	0.989	(0.949, 1.029)		0.260	0.200	40	60
CAPNS2_-_55600708.23-P1P2_106	CAPNS2_-_55600708.23-P1P2	CAPNS2	GCATTGGAAGGAGCAGATCG	-19	rC:dA	0.906	(0.861, 0.950)		0.260	0.225	40	50
CAPNS2_-_55600708.23-P1P2_117	CAPNS2_-_55600708.23-P1P2	CAPNS2	GTGTTGGAAGGAGCAGATCG	-18	rG:dT	0.979	(0.937, 1.021)		0.218	0.235	40	50
CAPNS2_-_55600708.23-P1P2_120	CAPNS2_-_55600708.23-P1P2	CAPNS2	GTCTTGGAAGGAGCAGATCG	-18	rC:dT	0.944	(0.904, 0.985)		0.218	0.209	40	60
CAPNS2_-_55600708.23-P1P2_123	CAPNS2_-_55600708.23-P1P2	CAPNS2	GTTTTGGAAGGAGCAGATCG	-18	rU:dT	0.830	(0.781, 0.879)		0.218	0.186	40	50
CAPNS2_-_55600708.23-P1P2_124	CAPNS2_-_55600708.23-P1P2	CAPNS2	GTAATGGAAGGAGCAGATCG	-17	rA:dA	0.861	(0.821, 0.901)		0.274	0.182	30	50
CAPNS2_-_55600708.23-P1P2_127	CAPNS2_-_55600708.23-P1P2	CAPNS2	GTAGTGGAAGGAGCAGATCG	-17	rG:dA	0.928	(0.890, 0.966)		0.274	0.200	20	60
CAPNS2_-_55600708.23-P1P2_130	CAPNS2_-_55600708.23-P1P2	CAPNS2	GTACTGGAAGGAGCAGATCG	-17	rC:dA	0.914	(0.877, 0.951)		0.274	0.225	30	50
CAPNS2_-_55600708.23-P1P2_136	CAPNS2_-_55600708.23-P1P2	CAPNS2	GTATAGGAAGGAGCAGATCG	-16	rA:dA	0.765	(0.726, 0.805)		0.261	0.182	40	50
CAPNS2_-_55600708.23-P1P2_139	CAPNS2_-_55600708.23-P1P2	CAPNS2	GTATGGGAAGGAGCAGATCG	-16	rG:dA	0.823	(0.787, 0.860)		0.261	0.200	40	60
CAPNS2_-_55600708.23-P1P2_142	CAPNS2_-_55600708.23-P1P2	CAPNS2	GTATCGGAAGGAGCAGATCG	-16	rC:dA	0.835	(0.796, 0.874)		0.261	0.225	40	60
CAPNS2_-_55600708.23-P1P2_150	CAPNS2_-_55600708.23-P1P2	CAPNS2	GTATTAGAAGGAGCAGATCG	-15	rA:dC	0.491	(0.448, 0.535)		0.223	0.201	40	50
CAPNS2_-_55600708.23-P1P2_155	CAPNS2_-_55600708.23-P1P2	CAPNS2	GTATTCGAAGGAGCAGATCG	-15	rC:dC	0.425	(0.381, 0.469)		0.223	0.165	40	50
CAPNS2_-_55600708.23-P1P2_158	CAPNS2_-_55600708.23-P1P2	CAPNS2	GTATTTGAAGGAGCAGATCG	-15	rU:dC	0.429	(0.386, 0.472)		0.223	0.165	40	50
CAPNS2_-_55600708.23-P1P2_162	CAPNS2_-_55600708.23-P1P2	CAPNS2	GTATTGAAAGGAGCAGATCG	-14	rA:dC	0.441	(0.400, 0.481)		0.256	0.201	40	50
CAPNS2_-_55600708.23-P1P2_167	CAPNS2_-_55600708.23-P1P2	CAPNS2	GTATTGCAAGGAGCAGATCG	-14	rC:dC	0.350	(0.313, 0.387)		0.256	0.165	40	50
CAPNS2_-_55600708.23-P1P2_170	CAPNS2_-_55600708.23-P1P2	CAPNS2	GTATTGTAAGGAGCAGATCG	-14	rU:dC	0.404	(0.361, 0.447)		0.256	0.165	40	60
CAPNS2_-_55600708.23-P1P2_177	CAPNS2_-_55600708.23-P1P2	CAPNS2	GTATTGGGAGGAGCAGATCG	-13	rG:dT	0.813	(0.781, 0.845)		0.259	0.235	40	50
CAPNS2_-_55600708.23-P1P2_180	CAPNS2_-_55600708.23-P1P2	CAPNS2	GTATTGGCAGGAGCAGATCG	-13	rC:dT	0.542	(0.491, 0.593)		0.259	0.209	40	50
CAPNS2_-_55600708.23-P1P2_183	CAPNS2_-_55600708.23-P1P2	CAPNS2	GTATTGGTAGGAGCAGATCG	-13	rU:dT	0.623	(0.584, 0.661)		0.259	0.186	40	50
CAPNS2_-_55600708.23-P1P2_189	CAPNS2_-_55600708.23-P1P2	CAPNS2	GTATTGGAGGGAGCAGATCG	-12	rG:dT	0.820	(0.794, 0.846)		0.259	0.235	40	50
CAPNS2_-_55600708.23-P1P2_192	CAPNS2_-_55600708.23-P1P2	CAPNS2	GTATTGGACGGAGCAGATCG	-12	rC:dT	0.433	(0.395, 0.470)		0.259	0.209	40	40
CAPNS2_-_55600708.23-P1P2_195	CAPNS2_-_55600708.23-P1P2	CAPNS2	GTATTGGATGGAGCAGATCG	-12	rU:dT	0.517	(0.482, 0.553)		0.259	0.186	40	50
CAPNS2_-_55600708.23-P1P2_198	CAPNS2_-_55600708.23-P1P2	CAPNS2	GTATTGGAAAGAGCAGATCG	-11	rA:dC	0.088	(0.072, 0.105)		0.242	0.201	30	40
CAPNS2_-_55600708.23-P1P2_203	CAPNS2_-_55600708.23-P1P2	CAPNS2	GTATTGGAACGAGCAGATCG	-11	rC:dC	0.002	(-0.009, 0.012)		0.242	0.165	50	50
CAPNS2_-_55600708.23-P1P2_206	CAPNS2_-_55600708.23-P1P2	CAPNS2	GTATTGGAATGAGCAGATCG	-11	rU:dC	0.017	(0.005, 0.029)		0.242	0.165	30	50
CAPNS2_-_55600708.23-P1P2_210	CAPNS2_-_55600708.23-P1P2	CAPNS2	GTATTGGAAGAAGCAGATCG	-10	rA:dC	0.105	(0.088, 0.121)		0.204	0.201	40	60
CAPNS2_-_55600708.23-P1P2_215	CAPNS2_-_55600708.23-P1P2	CAPNS2	GTATTGGAAGCAGCAGATCG	-10	rC:dC	0.016	(0.008, 0.024)		0.204	0.165	30	40
CAPNS2_-_55600708.23-P1P2_218	CAPNS2_-_55600708.23-P1P2	CAPNS2	GTATTGGAAGTAGCAGATCG	-10	rU:dC	0.027	(0.017, 0.037)		0.204	0.165	40	60
CAPNS2_-_55600708.23-P1P2_225	CAPNS2_-_55600708.23-P1P2	CAPNS2	GTATTGGAAGGGGCAGATCG	-9	rG:dT	0.690	(0.656, 0.724)		0.191	0.235	30	50
CAPNS2_-_55600708.23-P1P2_228	CAPNS2_-_55600708.23-P1P2	CAPNS2	GTATTGGAAGGCGCAGATCG	-9	rC:dT	0.199	(0.171, 0.227)		0.191	0.209	30	50
CAPNS2_-_55600708.23-P1P2_231	CAPNS2_-_55600708.23-P1P2	CAPNS2	GTATTGGAAGGTGCAGATCG	-9	rU:dT	0.260	(0.221, 0.299)		0.191	0.186	20	50
CAPNS2_-_55600708.23-P1P2_234	CAPNS2_-_55600708.23-P1P2	CAPNS2	GTATTGGAAGGAACAGATCG	-8	rA:dC	0.071	(0.062, 0.079)		0.181	0.201	30	60
CAPNS2_-_55600708.23-P1P2_239	CAPNS2_-_55600708.23-P1P2	CAPNS2	GTATTGGAAGGACCAGATCG	-8	rC:dC	0.046	(0.039, 0.052)		0.181	0.165	50	50
CAPNS2_-_55600708.23-P1P2_242	CAPNS2_-_55600708.23-P1P2	CAPNS2	GTATTGGAAGGATCAGATCG	-8	rU:dC	0.023	(0.015, 0.031)		0.181	0.165	40	70
CAPNS2_-_55600708.23-P1P2_245	CAPNS2_-_55600708.23-P1P2	CAPNS2	GTATTGGAAGGAGAAGATCG	-7	rA:dG	0.053	(0.045, 0.061)		0.120	0.164	40	60
CAPNS2_-_55600708.23-P1P2_248	CAPNS2_-_55600708.23-P1P2	CAPNS2	GTATTGGAAGGAGGAGATCG	-7	rG:dG	0.124	(0.112, 0.136)		0.120	0.212	40	50
CAPNS2_-_55600708.23-P1P2_253	CAPNS2_-_55600708.23-P1P2	CAPNS2	GTATTGGAAGGAGTAGATCG	-7	rU:dG	0.091	(0.074, 0.109)		0.120	0.192	50	60
CAPNS2_-_55600708.23-P1P2_261	CAPNS2_-_55600708.23-P1P2	CAPNS2	GTATTGGAAGGAGCGGATCG	-6	rG:dT	0.287	(0.262, 0.312)		0.139	0.235	50	60
CAPNS2_-_55600708.23-P1P2_264	CAPNS2_-_55600708.23-P1P2	CAPNS2	GTATTGGAAGGAGCCGATCG	-6	rC:dT	0.106	(0.092, 0.120)		0.139	0.209	50	60
CAPNS2_-_55600708.23-P1P2_267	CAPNS2_-_55600708.23-P1P2	CAPNS2	GTATTGGAAGGAGCTGATCG	-6	rU:dT	0.094	(0.075, 0.112)		0.139	0.186	40	50
CAPNS2_-_55600708.23-P1P2_270	CAPNS2_-_55600708.23-P1P2	CAPNS2	GTATTGGAAGGAGCAAATCG	-5	rA:dC	0.064	(0.053, 0.076)		0.130	0.201	40	60
CAPNS2_-_55600708.23-P1P2_275	CAPNS2_-_55600708.23-P1P2	CAPNS2	GTATTGGAAGGAGCACATCG	-5	rC:dC	0.033	(0.025, 0.041)		0.130	0.165	40	60
CAPNS2_-_55600708.23-P1P2_278	CAPNS2_-_55600708.23-P1P2	CAPNS2	GTATTGGAAGGAGCATATCG	-5	rU:dC	0.034	(0.026, 0.042)		0.130	0.165	50	60
CAPNS2_-_55600708.23-P1P2_285	CAPNS2_-_55600708.23-P1P2	CAPNS2	GTATTGGAAGGAGCAGGTCG	-4	rG:dT	0.434	(0.398, 0.470)		0.147	0.235	40	50
CAPNS2_-_55600708.23-P1P2_288	CAPNS2_-_55600708.23-P1P2	CAPNS2	GTATTGGAAGGAGCAGCTCG	-4	rC:dT	0.082	(0.067, 0.097)		0.147	0.209	30	60
CAPNS2_-_55600708.23-P1P2_291	CAPNS2_-_55600708.23-P1P2	CAPNS2	GTATTGGAAGGAGCAGTTCG	-4	rU:dT	0.089	(0.075, 0.103)		0.147	0.186	40	60
CAPNS2_-_55600708.23-P1P2_292	CAPNS2_-_55600708.23-P1P2	CAPNS2	GTATTGGAAGGAGCAGAACG	-3	rA:dA	0.096	(0.083, 0.108)		0.116	0.182	40	40
CAPNS2_-_55600708.23-P1P2_295	CAPNS2_-_55600708.23-P1P2	CAPNS2	GTATTGGAAGGAGCAGAGCG	-3	rG:dA	0.169	(0.153, 0.185)		0.116	0.200	30	40
CAPNS2_-_55600708.23-P1P2_298	CAPNS2_-_55600708.23-P1P2	CAPNS2	GTATTGGAAGGAGCAGACCG	-3	rC:dA	0.148	(0.130, 0.165)		0.116	0.225	40	60
CAPNS2_-_55600708.23-P1P2_305	CAPNS2_-_55600708.23-P1P2	CAPNS2	GTATTGGAAGGAGCAGATAG	-2	rA:dG	0.059	(0.052, 0.066)		0.113	0.164	40	60
CAPNS2_-_55600708.23-P1P2_308	CAPNS2_-_55600708.23-P1P2	CAPNS2	GTATTGGAAGGAGCAGATGG	-2	rG:dG	0.134	(0.123, 0.145)		0.113	0.212	30	40
CAPNS2_-_55600708.23-P1P2_313	CAPNS2_-_55600708.23-P1P2	CAPNS2	GTATTGGAAGGAGCAGATTG	-2	rU:dG	0.090	(0.077, 0.104)		0.113	0.192	30	40
CAPNS2_-_55600708.23-P1P2_318	CAPNS2_-_55600708.23-P1P2	CAPNS2	GTATTGGAAGGAGCAGATCA	-1	rA:dC	0.064	(0.054, 0.073)		0.105	0.201	30	40
CAPNS2_-_55600708.23-P1P2_323	CAPNS2_-_55600708.23-P1P2	CAPNS2	GTATTGGAAGGAGCAGATCC	-1	rC:dC	0.051	(0.045, 0.057)		0.105	0.165	30	40
CAPNS2_-_55600708.23-P1P2_326	CAPNS2_-_55600708.23-P1P2	CAPNS2	GTATTGGAAGGAGCAGATCT	-1	rU:dC	0.046	(0.039, 0.052)		0.105	0.165	30	40
CAPNS2_-_55600950.23-P1P2	CAPNS2_-_55600950.23-P1P2	CAPNS2	GCTGGCTGGACCAGACATGG			1.000					30	60
CAPNS2_-_55600950.23-P1P2_101	CAPNS2_-_55600950.23-P1P2	CAPNS2	GATGGCTGGACCAGACATGG	-19	rA:dG	1.040	(1.001, 1.080)		0.260	0.164	30	50
CAPNS2_-_55600950.23-P1P2_104	CAPNS2_-_55600950.23-P1P2	CAPNS2	GGTGGCTGGACCAGACATGG	-19	rG:dG	1.021	(0.981, 1.061)		0.260	0.212	20	60
CAPNS2_-_55600950.23-P1P2_109	CAPNS2_-_55600950.23-P1P2	CAPNS2	GTTGGCTGGACCAGACATGG	-19	rU:dG	1.002	(0.964, 1.039)		0.260	0.192	30	50
CAPNS2_-_55600950.23-P1P2_112	CAPNS2_-_55600950.23-P1P2	CAPNS2	GCAGGCTGGACCAGACATGG	-18	rA:dA	1.035	(1.000, 1.069)		0.218	0.182	20	60
CAPNS2_-_55600950.23-P1P2_115	CAPNS2_-_55600950.23-P1P2	CAPNS2	GCGGGCTGGACCAGACATGG	-18	rG:dA	1.058	(1.024, 1.092)		0.218	0.200	30	50
CAPNS2_-_55600950.23-P1P2_118	CAPNS2_-_55600950.23-P1P2	CAPNS2	GCCGGCTGGACCAGACATGG	-18	rC:dA	1.074	(1.033, 1.114)		0.218	0.225	30	50
CAPNS2_-_55600950.23-P1P2_126	CAPNS2_-_55600950.23-P1P2	CAPNS2	GCTAGCTGGACCAGACATGG	-17	rA:dC	0.940	(0.894, 0.985)		0.274	0.201	30	60
CAPNS2_-_55600950.23-P1P2_131	CAPNS2_-_55600950.23-P1P2	CAPNS2	GCTCGCTGGACCAGACATGG	-17	rC:dC	0.911	(0.872, 0.951)		0.274	0.165	20	60
CAPNS2_-_55600950.23-P1P2_134	CAPNS2_-_55600950.23-P1P2	CAPNS2	GCTTGCTGGACCAGACATGG	-17	rU:dC	0.829	(0.783, 0.874)		0.274	0.165	30	50
CAPNS2_-_55600950.23-P1P2_138	CAPNS2_-_55600950.23-P1P2	CAPNS2	GCTGACTGGACCAGACATGG	-16	rA:dC	0.899	(0.856, 0.941)		0.261	0.201	30	60
CAPNS2_-_55600950.23-P1P2_143	CAPNS2_-_55600950.23-P1P2	CAPNS2	GCTGCCTGGACCAGACATGG	-16	rC:dC	0.848	(0.812, 0.885)		0.261	0.165	20	50
CAPNS2_-_55600950.23-P1P2_146	CAPNS2_-_55600950.23-P1P2	CAPNS2	GCTGTCTGGACCAGACATGG	-16	rU:dC	0.784	(0.739, 0.830)		0.261	0.165	30	60
CAPNS2_-_55600950.23-P1P2_149	CAPNS2_-_55600950.23-P1P2	CAPNS2	GCTGGATGGACCAGACATGG	-15	rA:dG	0.881	(0.834, 0.928)		0.223	0.164	30	50
CAPNS2_-_55600950.23-P1P2_152	CAPNS2_-_55600950.23-P1P2	CAPNS2	GCTGGGTGGACCAGACATGG	-15	rG:dG	0.946	(0.903, 0.990)		0.223	0.212	30	60
CAPNS2_-_55600950.23-P1P2_157	CAPNS2_-_55600950.23-P1P2	CAPNS2	GCTGGTTGGACCAGACATGG	-15	rU:dG	1.038	(0.993, 1.084)		0.223	0.192	30	60
CAPNS2_-_55600950.23-P1P2_160	CAPNS2_-_55600950.23-P1P2	CAPNS2	GCTGGCAGGACCAGACATGG	-14	rA:dA	0.935	(0.894, 0.976)		0.256	0.182	30	60
CAPNS2_-_55600950.23-P1P2_163	CAPNS2_-_55600950.23-P1P2	CAPNS2	GCTGGCGGGACCAGACATGG	-14	rG:dA	0.953	(0.923, 0.984)		0.256	0.200	30	50
CAPNS2_-_55600950.23-P1P2_166	CAPNS2_-_55600950.23-P1P2	CAPNS2	GCTGGCCGGACCAGACATGG	-14	rC:dA	0.979	(0.939, 1.019)		0.256	0.225	30	50
CAPNS2_-_55600950.23-P1P2_174	CAPNS2_-_55600950.23-P1P2	CAPNS2	GCTGGCTAGACCAGACATGG	-13	rA:dC	0.877	(0.827, 0.928)		0.259	0.201	30	60
CAPNS2_-_55600950.23-P1P2_179	CAPNS2_-_55600950.23-P1P2	CAPNS2	GCTGGCTCGACCAGACATGG	-13	rC:dC	0.724	(0.671, 0.778)		0.259	0.165	30	60
CAPNS2_-_55600950.23-P1P2_182	CAPNS2_-_55600950.23-P1P2	CAPNS2	GCTGGCTTGACCAGACATGG	-13	rU:dC	0.813	(0.764, 0.862)		0.259	0.165	30	60
CAPNS2_-_55600950.23-P1P2_186	CAPNS2_-_55600950.23-P1P2	CAPNS2	GCTGGCTGAACCAGACATGG	-12	rA:dC	0.751	(0.699, 0.804)		0.259	0.201	30	40
CAPNS2_-_55600950.23-P1P2_191	CAPNS2_-_55600950.23-P1P2	CAPNS2	GCTGGCTGCACCAGACATGG	-12	rC:dC	0.507	(0.450, 0.564)		0.259	0.165	20	50
CAPNS2_-_55600950.23-P1P2_194	CAPNS2_-_55600950.23-P1P2	CAPNS2	GCTGGCTGTACCAGACATGG	-12	rU:dC	0.651	(0.602, 0.700)		0.259	0.165	30	50
CAPNS2_-_55600950.23-P1P2_201	CAPNS2_-_55600950.23-P1P2	CAPNS2	GCTGGCTGGGCCAGACATGG	-11	rG:dT	0.906	(0.879, 0.933)		0.242	0.235	20	40
CAPNS2_-_55600950.23-P1P2_204	CAPNS2_-_55600950.23-P1P2	CAPNS2	GCTGGCTGGCCCAGACATGG	-11	rC:dT	0.725	(0.672, 0.777)		0.242	0.209	30	40
CAPNS2_-_55600950.23-P1P2_207	CAPNS2_-_55600950.23-P1P2	CAPNS2	GCTGGCTGGTCCAGACATGG	-11	rU:dT	0.796	(0.750, 0.842)		0.242	0.186	20	50
CAPNS2_-_55600950.23-P1P2_209	CAPNS2_-_55600950.23-P1P2	CAPNS2	GCTGGCTGGAACAGACATGG	-10	rA:dG	0.493	(0.437, 0.549)		0.204	0.164	40	50
CAPNS2_-_55600950.23-P1P2_212	CAPNS2_-_55600950.23-P1P2	CAPNS2	GCTGGCTGGAGCAGACATGG	-10	rG:dG	0.693	(0.655, 0.731)		0.204	0.212	20	50
CAPNS2_-_55600950.23-P1P2_217	CAPNS2_-_55600950.23-P1P2	CAPNS2	GCTGGCTGGATCAGACATGG	-10	rU:dG	0.838	(0.805, 0.870)		0.204	0.192	30	60
CAPNS2_-_55600950.23-P1P2_221	CAPNS2_-_55600950.23-P1P2	CAPNS2	GCTGGCTGGACAAGACATGG	-9	rA:dG	0.299	(0.247, 0.350)		0.191	0.164	30	50
CAPNS2_-_55600950.23-P1P2_224	CAPNS2_-_55600950.23-P1P2	CAPNS2	GCTGGCTGGACGAGACATGG	-9	rG:dG	0.603	(0.548, 0.657)		0.191	0.212	30	50
CAPNS2_-_55600950.23-P1P2_229	CAPNS2_-_55600950.23-P1P2	CAPNS2	GCTGGCTGGACTAGACATGG	-9	rU:dG	0.800	(0.761, 0.839)		0.191	0.192	30	50
CAPNS2_-_55600950.23-P1P2_237	CAPNS2_-_55600950.23-P1P2	CAPNS2	GCTGGCTGGACCGGACATGG	-8	rG:dT	0.797	(0.761, 0.833)		0.181	0.235	40	50
CAPNS2_-_55600950.23-P1P2_240	CAPNS2_-_55600950.23-P1P2	CAPNS2	GCTGGCTGGACCCGACATGG	-8	rC:dT	0.422	(0.376, 0.469)		0.181	0.209	40	60
CAPNS2_-_55600950.23-P1P2_243	CAPNS2_-_55600950.23-P1P2	CAPNS2	GCTGGCTGGACCTGACATGG	-8	rU:dT	0.460	(0.408, 0.512)		0.181	0.186	20	50
CAPNS2_-_55600950.23-P1P2_246	CAPNS2_-_55600950.23-P1P2	CAPNS2	GCTGGCTGGACCAAACATGG	-7	rA:dC	0.214	(0.176, 0.251)		0.120	0.201	30	40
CAPNS2_-_55600950.23-P1P2_251	CAPNS2_-_55600950.23-P1P2	CAPNS2	GCTGGCTGGACCACACATGG	-7	rC:dC	0.069	(0.054, 0.084)		0.120	0.165	30	50
CAPNS2_-_55600950.23-P1P2_254	CAPNS2_-_55600950.23-P1P2	CAPNS2	GCTGGCTGGACCATACATGG	-7	rU:dC	0.080	(0.062, 0.098)		0.120	0.165	40	50
CAPNS2_-_55600950.23-P1P2_261	CAPNS2_-_55600950.23-P1P2	CAPNS2	GCTGGCTGGACCAGGCATGG	-6	rG:dT	0.531	(0.495, 0.567)		0.139	0.235	20	40
CAPNS2_-_55600950.23-P1P2_264	CAPNS2_-_55600950.23-P1P2	CAPNS2	GCTGGCTGGACCAGCCATGG	-6	rC:dT	0.217	(0.188, 0.247)		0.139	0.209	30	40
CAPNS2_-_55600950.23-P1P2_267	CAPNS2_-_55600950.23-P1P2	CAPNS2	GCTGGCTGGACCAGTCATGG	-6	rU:dT	0.203	(0.175, 0.231)		0.139	0.186	30	50
CAPNS2_-_55600950.23-P1P2_269	CAPNS2_-_55600950.23-P1P2	CAPNS2	GCTGGCTGGACCAGAAATGG	-5	rA:dG	0.098	(0.076, 0.120)		0.130	0.164	30	50
CAPNS2_-_55600950.23-P1P2_272	CAPNS2_-_55600950.23-P1P2	CAPNS2	GCTGGCTGGACCAGAGATGG	-5	rG:dG	0.181	(0.159, 0.203)		0.130	0.212	30	40
CAPNS2_-_55600950.23-P1P2_277	CAPNS2_-_55600950.23-P1P2	CAPNS2	GCTGGCTGGACCAGATATGG	-5	rU:dG	0.185	(0.156, 0.214)		0.130	0.192	30	50
CAPNS2_-_55600950.23-P1P2_285	CAPNS2_-_55600950.23-P1P2	CAPNS2	GCTGGCTGGACCAGACGTGG	-4	rG:dT	0.693	(0.660, 0.726)		0.147	0.235	30	50
CAPNS2_-_55600950.23-P1P2_288	CAPNS2_-_55600950.23-P1P2	CAPNS2	GCTGGCTGGACCAGACCTGG	-4	rC:dT	0.274	(0.233, 0.315)		0.147	0.209	20	50
CAPNS2_-_55600950.23-P1P2_291	CAPNS2_-_55600950.23-P1P2	CAPNS2	GCTGGCTGGACCAGACTTGG	-4	rU:dT	0.239	(0.201, 0.278)		0.147	0.186	40	40
CAPNS2_-_55600950.23-P1P2_292	CAPNS2_-_55600950.23-P1P2	CAPNS2	GCTGGCTGGACCAGACAAGG	-3	rA:dA	0.238	(0.200, 0.276)		0.116	0.182	40	40
CAPNS2_-_55600950.23-P1P2_295	CAPNS2_-_55600950.23-P1P2	CAPNS2	GCTGGCTGGACCAGACAGGG	-3	rG:dA	0.421	(0.384, 0.458)		0.116	0.200	20	40
CAPNS2_-_55600950.23-P1P2_298	CAPNS2_-_55600950.23-P1P2	CAPNS2	GCTGGCTGGACCAGACACGG	-3	rC:dA	0.305	(0.264, 0.347)		0.116	0.225	30	50
CAPNS2_-_55600950.23-P1P2_306	CAPNS2_-_55600950.23-P1P2	CAPNS2	GCTGGCTGGACCAGACATAG	-2	rA:dC	0.085	(0.066, 0.103)		0.113	0.201	30	60
CAPNS2_-_55600950.23-P1P2_311	CAPNS2_-_55600950.23-P1P2	CAPNS2	GCTGGCTGGACCAGACATCG	-2	rC:dC	0.016	(0.004, 0.027)		0.113	0.165	40	60
CAPNS2_-_55600950.23-P1P2_314	CAPNS2_-_55600950.23-P1P2	CAPNS2	GCTGGCTGGACCAGACATTG	-2	rU:dC	0.021	(0.009, 0.034)		0.113	0.165	30	50
CAPNS2_-_55600950.23-P1P2_318	CAPNS2_-_55600950.23-P1P2	CAPNS2	GCTGGCTGGACCAGACATGA	-1	rA:dC	0.104	(0.081, 0.127)		0.105	0.201	30	50
CAPNS2_-_55600950.23-P1P2_323	CAPNS2_-_55600950.23-P1P2	CAPNS2	GCTGGCTGGACCAGACATGC	-1	rC:dC	0.025	(0.014, 0.037)		0.105	0.165	30	40
CAPNS2_-_55600950.23-P1P2_326	CAPNS2_-_55600950.23-P1P2	CAPNS2	GCTGGCTGGACCAGACATGT	-1	rU:dC	0.037	(0.026, 0.047)		0.105	0.165	30	50
CAPRIN1_+_34073217.23-P1P2	CAPRIN1_+_34073217.23-P1P2	CAPRIN1	GCAGCCCTCTGGGTCGCGAG			1.000					40	40
CAPRIN1_+_34073217.23-P1P2_101	CAPRIN1_+_34073217.23-P1P2	CAPRIN1	GAAGCCCTCTGGGTCGCGAG	-19	rA:dG	0.748	(0.717, 0.779)		0.260	0.164	50	50
CAPRIN1_+_34073217.23-P1P2_104	CAPRIN1_+_34073217.23-P1P2	CAPRIN1	GGAGCCCTCTGGGTCGCGAG	-19	rG:dG	0.737	(0.708, 0.765)		0.260	0.212	40	40
CAPRIN1_+_34073217.23-P1P2_109	CAPRIN1_+_34073217.23-P1P2	CAPRIN1	GTAGCCCTCTGGGTCGCGAG	-19	rU:dG	0.685	(0.656, 0.714)		0.260	0.192	50	50
CAPRIN1_+_34073217.23-P1P2_117	CAPRIN1_+_34073217.23-P1P2	CAPRIN1	GCGGCCCTCTGGGTCGCGAG	-18	rG:dT	0.779	(0.747, 0.810)		0.218	0.235	40	40
CAPRIN1_+_34073217.23-P1P2_120	CAPRIN1_+_34073217.23-P1P2	CAPRIN1	GCCGCCCTCTGGGTCGCGAG	-18	rC:dT	0.674	(0.638, 0.710)		0.218	0.209	40	40
CAPRIN1_+_34073217.23-P1P2_123	CAPRIN1_+_34073217.23-P1P2	CAPRIN1	GCTGCCCTCTGGGTCGCGAG	-18	rU:dT	0.614	(0.581, 0.647)		0.218	0.186	30	30
CAPRIN1_+_34073217.23-P1P2_126	CAPRIN1_+_34073217.23-P1P2	CAPRIN1	GCAACCCTCTGGGTCGCGAG	-17	rA:dC	0.481	(0.439, 0.522)		0.274	0.201	50	50
CAPRIN1_+_34073217.23-P1P2_131	CAPRIN1_+_34073217.23-P1P2	CAPRIN1	GCACCCCTCTGGGTCGCGAG	-17	rC:dC	0.505	(0.462, 0.547)		0.274	0.165	40	50
CAPRIN1_+_34073217.23-P1P2_134	CAPRIN1_+_34073217.23-P1P2	CAPRIN1	GCATCCCTCTGGGTCGCGAG	-17	rU:dC	0.448	(0.406, 0.490)		0.274	0.165	40	50
CAPRIN1_+_34073217.23-P1P2_137	CAPRIN1_+_34073217.23-P1P2	CAPRIN1	GCAGACCTCTGGGTCGCGAG	-16	rA:dG	0.446	(0.401, 0.490)		0.261	0.164	50	50
CAPRIN1_+_34073217.23-P1P2_140	CAPRIN1_+_34073217.23-P1P2	CAPRIN1	GCAGGCCTCTGGGTCGCGAG	-16	rG:dG	0.481	(0.440, 0.522)		0.261	0.212	40	40
CAPRIN1_+_34073217.23-P1P2_145	CAPRIN1_+_34073217.23-P1P2	CAPRIN1	GCAGTCCTCTGGGTCGCGAG	-16	rU:dG	0.490	(0.449, 0.530)		0.261	0.192	50	50
CAPRIN1_+_34073217.23-P1P2_149	CAPRIN1_+_34073217.23-P1P2	CAPRIN1	GCAGCACTCTGGGTCGCGAG	-15	rA:dG	0.422	(0.376, 0.469)		0.223	0.164	50	50
CAPRIN1_+_34073217.23-P1P2_152	CAPRIN1_+_34073217.23-P1P2	CAPRIN1	GCAGCGCTCTGGGTCGCGAG	-15	rG:dG	0.525	(0.478, 0.573)		0.223	0.212	50	50
CAPRIN1_+_34073217.23-P1P2_157	CAPRIN1_+_34073217.23-P1P2	CAPRIN1	GCAGCTCTCTGGGTCGCGAG	-15	rU:dG	0.566	(0.526, 0.606)		0.223	0.192	40	50
CAPRIN1_+_34073217.23-P1P2_161	CAPRIN1_+_34073217.23-P1P2	CAPRIN1	GCAGCCATCTGGGTCGCGAG	-14	rA:dG	0.411	(0.370, 0.453)		0.256	0.164	40	40
CAPRIN1_+_34073217.23-P1P2_164	CAPRIN1_+_34073217.23-P1P2	CAPRIN1	GCAGCCGTCTGGGTCGCGAG	-14	rG:dG	0.498	(0.450, 0.545)		0.256	0.212	30	30
CAPRIN1_+_34073217.23-P1P2_169	CAPRIN1_+_34073217.23-P1P2	CAPRIN1	GCAGCCTTCTGGGTCGCGAG	-14	rU:dG	0.526	(0.482, 0.571)		0.256	0.192	40	40
CAPRIN1_+_34073217.23-P1P2_172	CAPRIN1_+_34073217.23-P1P2	CAPRIN1	GCAGCCCACTGGGTCGCGAG	-13	rA:dA	0.497	(0.447, 0.547)		0.259	0.182	50	50
CAPRIN1_+_34073217.23-P1P2_175	CAPRIN1_+_34073217.23-P1P2	CAPRIN1	GCAGCCCGCTGGGTCGCGAG	-13	rG:dA	0.544	(0.500, 0.588)		0.259	0.200	40	50
CAPRIN1_+_34073217.23-P1P2_178	CAPRIN1_+_34073217.23-P1P2	CAPRIN1	GCAGCCCCCTGGGTCGCGAG	-13	rC:dA	0.405	(0.370, 0.440)		0.259	0.225	40	50
CAPRIN1_+_34073217.23-P1P2_185	CAPRIN1_+_34073217.23-P1P2	CAPRIN1	GCAGCCCTATGGGTCGCGAG	-12	rA:dG	0.334	(0.294, 0.374)		0.259	0.164	40	40
CAPRIN1_+_34073217.23-P1P2_188	CAPRIN1_+_34073217.23-P1P2	CAPRIN1	GCAGCCCTGTGGGTCGCGAG	-12	rG:dG	0.484	(0.436, 0.531)		0.259	0.212	40	40
CAPRIN1_+_34073217.23-P1P2_193	CAPRIN1_+_34073217.23-P1P2	CAPRIN1	GCAGCCCTTTGGGTCGCGAG	-12	rU:dG	0.456	(0.410, 0.502)		0.259	0.192	30	30
CAPRIN1_+_34073217.23-P1P2_196	CAPRIN1_+_34073217.23-P1P2	CAPRIN1	GCAGCCCTCAGGGTCGCGAG	-11	rA:dA	0.327	(0.283, 0.370)		0.242	0.182	30	50
CAPRIN1_+_34073217.23-P1P2_199	CAPRIN1_+_34073217.23-P1P2	CAPRIN1	GCAGCCCTCGGGGTCGCGAG	-11	rG:dA	0.466	(0.430, 0.503)		0.242	0.200	50	50
CAPRIN1_+_34073217.23-P1P2_202	CAPRIN1_+_34073217.23-P1P2	CAPRIN1	GCAGCCCTCCGGGTCGCGAG	-11	rC:dA	0.316	(0.279, 0.353)		0.242	0.225	50	50
CAPRIN1_+_34073217.23-P1P2_210	CAPRIN1_+_34073217.23-P1P2	CAPRIN1	GCAGCCCTCTAGGTCGCGAG	-10	rA:dC	0.101	(0.081, 0.121)		0.204	0.201	50	50
CAPRIN1_+_34073217.23-P1P2_215	CAPRIN1_+_34073217.23-P1P2	CAPRIN1	GCAGCCCTCTCGGTCGCGAG	-10	rC:dC	0.034	(0.022, 0.046)		0.204	0.165	50	50
CAPRIN1_+_34073217.23-P1P2_218	CAPRIN1_+_34073217.23-P1P2	CAPRIN1	GCAGCCCTCTTGGTCGCGAG	-10	rU:dC	0.049	(0.035, 0.064)		0.204	0.165	50	50
CAPRIN1_+_34073217.23-P1P2_222	CAPRIN1_+_34073217.23-P1P2	CAPRIN1	GCAGCCCTCTGAGTCGCGAG	-9	rA:dC	0.064	(0.052, 0.076)		0.191	0.201	50	60
CAPRIN1_+_34073217.23-P1P2_227	CAPRIN1_+_34073217.23-P1P2	CAPRIN1	GCAGCCCTCTGCGTCGCGAG	-9	rC:dC	0.028	(0.019, 0.036)		0.191	0.165	40	40
CAPRIN1_+_34073217.23-P1P2_230	CAPRIN1_+_34073217.23-P1P2	CAPRIN1	GCAGCCCTCTGTGTCGCGAG	-9	rU:dC	0.036	(0.027, 0.046)		0.191	0.165	40	40
CAPRIN1_+_34073217.23-P1P2_234	CAPRIN1_+_34073217.23-P1P2	CAPRIN1	GCAGCCCTCTGGATCGCGAG	-8	rA:dC	0.075	(0.060, 0.090)		0.181	0.201	40	40
CAPRIN1_+_34073217.23-P1P2_239	CAPRIN1_+_34073217.23-P1P2	CAPRIN1	GCAGCCCTCTGGCTCGCGAG	-8	rC:dC	0.037	(0.028, 0.046)		0.181	0.165	20	20
CAPRIN1_+_34073217.23-P1P2_242	CAPRIN1_+_34073217.23-P1P2	CAPRIN1	GCAGCCCTCTGGTTCGCGAG	-8	rU:dC	0.029	(0.019, 0.039)		0.181	0.165	40	40
CAPRIN1_+_34073217.23-P1P2_244	CAPRIN1_+_34073217.23-P1P2	CAPRIN1	GCAGCCCTCTGGGACGCGAG	-7	rA:dA	0.118	(0.097, 0.139)		0.120	0.182	40	40
CAPRIN1_+_34073217.23-P1P2_247	CAPRIN1_+_34073217.23-P1P2	CAPRIN1	GCAGCCCTCTGGGGCGCGAG	-7	rG:dA	0.143	(0.130, 0.155)		0.120	0.200	30	30
CAPRIN1_+_34073217.23-P1P2_250	CAPRIN1_+_34073217.23-P1P2	CAPRIN1	GCAGCCCTCTGGGCCGCGAG	-7	rC:dA	0.194	(0.170, 0.218)		0.120	0.225	30	30
CAPRIN1_+_34073217.23-P1P2_257	CAPRIN1_+_34073217.23-P1P2	CAPRIN1	GCAGCCCTCTGGGTAGCGAG	-6	rA:dG	0.058	(0.044, 0.072)		0.139	0.164	30	60
CAPRIN1_+_34073217.23-P1P2_260	CAPRIN1_+_34073217.23-P1P2	CAPRIN1	GCAGCCCTCTGGGTGGCGAG	-6	rG:dG	0.084	(0.069, 0.098)		0.139	0.212	30	50
CAPRIN1_+_34073217.23-P1P2_265	CAPRIN1_+_34073217.23-P1P2	CAPRIN1	GCAGCCCTCTGGGTTGCGAG	-6	rU:dG	0.066	(0.051, 0.081)		0.139	0.192	30	30
CAPRIN1_+_34073217.23-P1P2_270	CAPRIN1_+_34073217.23-P1P2	CAPRIN1	GCAGCCCTCTGGGTCACGAG	-5	rA:dC	0.078	(0.064, 0.091)		0.130	0.201	30	40
CAPRIN1_+_34073217.23-P1P2_275	CAPRIN1_+_34073217.23-P1P2	CAPRIN1	GCAGCCCTCTGGGTCCCGAG	-5	rC:dC	0.059	(0.045, 0.073)		0.130	0.165	30	40
CAPRIN1_+_34073217.23-P1P2_278	CAPRIN1_+_34073217.23-P1P2	CAPRIN1	GCAGCCCTCTGGGTCTCGAG	-5	rU:dC	0.040	(0.028, 0.053)		0.130	0.165	40	50
CAPRIN1_+_34073217.23-P1P2_281	CAPRIN1_+_34073217.23-P1P2	CAPRIN1	GCAGCCCTCTGGGTCGAGAG	-4	rA:dG	0.123	(0.102, 0.145)		0.147	0.164	30	60
CAPRIN1_+_34073217.23-P1P2_284	CAPRIN1_+_34073217.23-P1P2	CAPRIN1	GCAGCCCTCTGGGTCGGGAG	-4	rG:dG	0.315	(0.282, 0.347)		0.147	0.212	30	40
CAPRIN1_+_34073217.23-P1P2_289	CAPRIN1_+_34073217.23-P1P2	CAPRIN1	GCAGCCCTCTGGGTCGTGAG	-4	rU:dG	0.174	(0.151, 0.197)		0.147	0.192	30	50
CAPRIN1_+_34073217.23-P1P2_294	CAPRIN1_+_34073217.23-P1P2	CAPRIN1	GCAGCCCTCTGGGTCGCAAG	-3	rA:dC	0.051	(0.039, 0.062)		0.116	0.201	40	60
CAPRIN1_+_34073217.23-P1P2_299	CAPRIN1_+_34073217.23-P1P2	CAPRIN1	GCAGCCCTCTGGGTCGCCAG	-3	rC:dC	0.039	(0.030, 0.049)		0.116	0.165	40	40
CAPRIN1_+_34073217.23-P1P2_302	CAPRIN1_+_34073217.23-P1P2	CAPRIN1	GCAGCCCTCTGGGTCGCTAG	-3	rU:dC	0.037	(0.028, 0.046)		0.116	0.165	40	50
CAPRIN1_+_34073217.23-P1P2_309	CAPRIN1_+_34073217.23-P1P2	CAPRIN1	GCAGCCCTCTGGGTCGCGGG	-2	rG:dT	0.379	(0.353, 0.404)		0.113	0.235	30	30
CAPRIN1_+_34073217.23-P1P2_312	CAPRIN1_+_34073217.23-P1P2	CAPRIN1	GCAGCCCTCTGGGTCGCGCG	-2	rC:dT	0.067	(0.051, 0.084)		0.113	0.209	30	30
CAPRIN1_+_34073217.23-P1P2_315	CAPRIN1_+_34073217.23-P1P2	CAPRIN1	GCAGCCCTCTGGGTCGCGTG	-2	rU:dT	0.092	(0.075, 0.110)		0.113	0.186	30	40
CAPRIN1_+_34073217.23-P1P2_318	CAPRIN1_+_34073217.23-P1P2	CAPRIN1	GCAGCCCTCTGGGTCGCGAA	-1	rA:dC	0.048	(0.035, 0.061)		0.105	0.201	50	50
CAPRIN1_+_34073217.23-P1P2_323	CAPRIN1_+_34073217.23-P1P2	CAPRIN1	GCAGCCCTCTGGGTCGCGAC	-1	rC:dC	0.029	(0.019, 0.039)		0.105	0.165	40	40
CAPRIN1_+_34073217.23-P1P2_326	CAPRIN1_+_34073217.23-P1P2	CAPRIN1	GCAGCCCTCTGGGTCGCGAT	-1	rU:dC	0.029	(0.019, 0.040)		0.105	0.165	50	50
CAPRIN1_+_34073257.23-P1P2	CAPRIN1_+_34073257.23-P1P2	CAPRIN1	GTGAGGCGAGAGCCGGGAGC			1.000					30	40
CAPRIN1_+_34073257.23-P1P2_100	CAPRIN1_+_34073257.23-P1P2	CAPRIN1	GAGAGGCGAGAGCCGGGAGC	-19	rA:dA	0.885	(0.857, 0.913)		0.260	0.182	30	40
CAPRIN1_+_34073257.23-P1P2_103	CAPRIN1_+_34073257.23-P1P2	CAPRIN1	GGGAGGCGAGAGCCGGGAGC	-19	rG:dA	0.874	(0.845, 0.903)		0.260	0.200	30	30
CAPRIN1_+_34073257.23-P1P2_106	CAPRIN1_+_34073257.23-P1P2	CAPRIN1	GCGAGGCGAGAGCCGGGAGC	-19	rC:dA	0.866	(0.836, 0.895)		0.260	0.225	30	30
CAPRIN1_+_34073257.23-P1P2_114	CAPRIN1_+_34073257.23-P1P2	CAPRIN1	GTAAGGCGAGAGCCGGGAGC	-18	rA:dC	0.825	(0.799, 0.851)		0.218	0.201	40	40
CAPRIN1_+_34073257.23-P1P2_119	CAPRIN1_+_34073257.23-P1P2	CAPRIN1	GTCAGGCGAGAGCCGGGAGC	-18	rC:dC	0.855	(0.828, 0.882)		0.218	0.165	30	30
CAPRIN1_+_34073257.23-P1P2_122	CAPRIN1_+_34073257.23-P1P2	CAPRIN1	GTTAGGCGAGAGCCGGGAGC	-18	rU:dC	0.820	(0.794, 0.845)		0.218	0.165	30	40
CAPRIN1_+_34073257.23-P1P2_129	CAPRIN1_+_34073257.23-P1P2	CAPRIN1	GTGGGGCGAGAGCCGGGAGC	-17	rG:dT	0.898	(0.869, 0.926)		0.274	0.235	30	40
CAPRIN1_+_34073257.23-P1P2_132	CAPRIN1_+_34073257.23-P1P2	CAPRIN1	GTGCGGCGAGAGCCGGGAGC	-17	rC:dT	0.854	(0.827, 0.880)		0.274	0.209	30	30
CAPRIN1_+_34073257.23-P1P2_135	CAPRIN1_+_34073257.23-P1P2	CAPRIN1	GTGTGGCGAGAGCCGGGAGC	-17	rU:dT	0.826	(0.802, 0.850)		0.274	0.186	40	40
CAPRIN1_+_34073257.23-P1P2_138	CAPRIN1_+_34073257.23-P1P2	CAPRIN1	GTGAAGCGAGAGCCGGGAGC	-16	rA:dC	0.741	(0.716, 0.767)		0.261	0.201	20	40
CAPRIN1_+_34073257.23-P1P2_143	CAPRIN1_+_34073257.23-P1P2	CAPRIN1	GTGACGCGAGAGCCGGGAGC	-16	rC:dC	0.728	(0.700, 0.757)		0.261	0.165	30	40
CAPRIN1_+_34073257.23-P1P2_146	CAPRIN1_+_34073257.23-P1P2	CAPRIN1	GTGATGCGAGAGCCGGGAGC	-16	rU:dC	0.677	(0.649, 0.706)		0.261	0.165	30	30
CAPRIN1_+_34073257.23-P1P2_150	CAPRIN1_+_34073257.23-P1P2	CAPRIN1	GTGAGACGAGAGCCGGGAGC	-15	rA:dC	0.772	(0.748, 0.797)		0.223	0.201	40	40
CAPRIN1_+_34073257.23-P1P2_155	CAPRIN1_+_34073257.23-P1P2	CAPRIN1	GTGAGCCGAGAGCCGGGAGC	-15	rC:dC	0.776	(0.743, 0.809)		0.223	0.165	30	30
CAPRIN1_+_34073257.23-P1P2_158	CAPRIN1_+_34073257.23-P1P2	CAPRIN1	GTGAGTCGAGAGCCGGGAGC	-15	rU:dC	0.767	(0.738, 0.796)		0.223	0.165	30	40
CAPRIN1_+_34073257.23-P1P2_161	CAPRIN1_+_34073257.23-P1P2	CAPRIN1	GTGAGGAGAGAGCCGGGAGC	-14	rA:dG	0.783	(0.761, 0.806)		0.256	0.164	30	40
CAPRIN1_+_34073257.23-P1P2_164	CAPRIN1_+_34073257.23-P1P2	CAPRIN1	GTGAGGGGAGAGCCGGGAGC	-14	rG:dG	0.783	(0.760, 0.806)		0.256	0.212	30	30
CAPRIN1_+_34073257.23-P1P2_169	CAPRIN1_+_34073257.23-P1P2	CAPRIN1	GTGAGGTGAGAGCCGGGAGC	-14	rU:dG	0.850	(0.823, 0.877)		0.256	0.192	20	40
CAPRIN1_+_34073257.23-P1P2_174	CAPRIN1_+_34073257.23-P1P2	CAPRIN1	GTGAGGCAAGAGCCGGGAGC	-13	rA:dC	0.773	(0.748, 0.798)		0.259	0.201	20	30
CAPRIN1_+_34073257.23-P1P2_179	CAPRIN1_+_34073257.23-P1P2	CAPRIN1	GTGAGGCCAGAGCCGGGAGC	-13	rC:dC	0.748	(0.721, 0.775)		0.259	0.165	30	30
CAPRIN1_+_34073257.23-P1P2_182	CAPRIN1_+_34073257.23-P1P2	CAPRIN1	GTGAGGCTAGAGCCGGGAGC	-13	rU:dC	0.799	(0.775, 0.822)		0.259	0.165	30	40
CAPRIN1_+_34073257.23-P1P2_189	CAPRIN1_+_34073257.23-P1P2	CAPRIN1	GTGAGGCGGGAGCCGGGAGC	-12	rG:dT	0.827	(0.802, 0.852)		0.259	0.235	20	20
CAPRIN1_+_34073257.23-P1P2_192	CAPRIN1_+_34073257.23-P1P2	CAPRIN1	GTGAGGCGCGAGCCGGGAGC	-12	rC:dT	0.769	(0.744, 0.795)		0.259	0.209	20	20
CAPRIN1_+_34073257.23-P1P2_195	CAPRIN1_+_34073257.23-P1P2	CAPRIN1	GTGAGGCGTGAGCCGGGAGC	-12	rU:dT	0.794	(0.769, 0.819)		0.259	0.186	30	30
CAPRIN1_+_34073257.23-P1P2_198	CAPRIN1_+_34073257.23-P1P2	CAPRIN1	GTGAGGCGAAAGCCGGGAGC	-11	rA:dC	0.504	(0.477, 0.531)		0.242	0.201	30	40
CAPRIN1_+_34073257.23-P1P2_203	CAPRIN1_+_34073257.23-P1P2	CAPRIN1	GTGAGGCGACAGCCGGGAGC	-11	rC:dC	0.307	(0.277, 0.337)		0.242	0.165	30	30
CAPRIN1_+_34073257.23-P1P2_206	CAPRIN1_+_34073257.23-P1P2	CAPRIN1	GTGAGGCGATAGCCGGGAGC	-11	rU:dC	0.387	(0.358, 0.416)		0.242	0.165	40	40
CAPRIN1_+_34073257.23-P1P2_213	CAPRIN1_+_34073257.23-P1P2	CAPRIN1	GTGAGGCGAGGGCCGGGAGC	-10	rG:dT	0.719	(0.697, 0.742)		0.204	0.235	20	20
CAPRIN1_+_34073257.23-P1P2_216	CAPRIN1_+_34073257.23-P1P2	CAPRIN1	GTGAGGCGAGCGCCGGGAGC	-10	rC:dT	0.586	(0.557, 0.615)		0.204	0.209	30	30
CAPRIN1_+_34073257.23-P1P2_219	CAPRIN1_+_34073257.23-P1P2	CAPRIN1	GTGAGGCGAGTGCCGGGAGC	-10	rU:dT	0.613	(0.588, 0.639)		0.204	0.186	20	40
CAPRIN1_+_34073257.23-P1P2_222	CAPRIN1_+_34073257.23-P1P2	CAPRIN1	GTGAGGCGAGAACCGGGAGC	-9	rA:dC	0.362	(0.330, 0.394)		0.191	0.201	30	30
CAPRIN1_+_34073257.23-P1P2_227	CAPRIN1_+_34073257.23-P1P2	CAPRIN1	GTGAGGCGAGACCCGGGAGC	-9	rC:dC	0.241	(0.213, 0.270)		0.191	0.165	30	30
CAPRIN1_+_34073257.23-P1P2_230	CAPRIN1_+_34073257.23-P1P2	CAPRIN1	GTGAGGCGAGATCCGGGAGC	-9	rU:dC	0.242	(0.216, 0.268)		0.191	0.165	40	50
CAPRIN1_+_34073257.23-P1P2_233	CAPRIN1_+_34073257.23-P1P2	CAPRIN1	GTGAGGCGAGAGACGGGAGC	-8	rA:dG	0.335	(0.303, 0.366)		0.181	0.164	20	40
CAPRIN1_+_34073257.23-P1P2_236	CAPRIN1_+_34073257.23-P1P2	CAPRIN1	GTGAGGCGAGAGGCGGGAGC	-8	rG:dG	0.513	(0.484, 0.543)		0.181	0.212	30	30
CAPRIN1_+_34073257.23-P1P2_241	CAPRIN1_+_34073257.23-P1P2	CAPRIN1	GTGAGGCGAGAGTCGGGAGC	-8	rU:dG	0.615	(0.584, 0.646)		0.181	0.192	30	40
CAPRIN1_+_34073257.23-P1P2_245	CAPRIN1_+_34073257.23-P1P2	CAPRIN1	GTGAGGCGAGAGCAGGGAGC	-7	rA:dG	0.218	(0.193, 0.243)		0.120	0.164	20	30
CAPRIN1_+_34073257.23-P1P2_248	CAPRIN1_+_34073257.23-P1P2	CAPRIN1	GTGAGGCGAGAGCGGGGAGC	-7	rG:dG	0.269	(0.242, 0.297)		0.120	0.212	20	40
CAPRIN1_+_34073257.23-P1P2_253	CAPRIN1_+_34073257.23-P1P2	CAPRIN1	GTGAGGCGAGAGCTGGGAGC	-7	rU:dG	0.327	(0.298, 0.357)		0.120	0.192	20	30
CAPRIN1_+_34073257.23-P1P2_258	CAPRIN1_+_34073257.23-P1P2	CAPRIN1	GTGAGGCGAGAGCCAGGAGC	-6	rA:dC	0.415	(0.382, 0.449)		0.139	0.201	20	20
CAPRIN1_+_34073257.23-P1P2_263	CAPRIN1_+_34073257.23-P1P2	CAPRIN1	GTGAGGCGAGAGCCCGGAGC	-6	rC:dC	0.215	(0.186, 0.245)		0.139	0.165	30	40
CAPRIN1_+_34073257.23-P1P2_266	CAPRIN1_+_34073257.23-P1P2	CAPRIN1	GTGAGGCGAGAGCCTGGAGC	-6	rU:dC	0.208	(0.182, 0.234)		0.139	0.165	20	30
CAPRIN1_+_34073257.23-P1P2_270	CAPRIN1_+_34073257.23-P1P2	CAPRIN1	GTGAGGCGAGAGCCGAGAGC	-5	rA:dC	0.256	(0.222, 0.289)		0.130	0.201	30	30
CAPRIN1_+_34073257.23-P1P2_275	CAPRIN1_+_34073257.23-P1P2	CAPRIN1	GTGAGGCGAGAGCCGCGAGC	-5	rC:dC	0.080	(0.059, 0.100)		0.130	0.165	30	30
CAPRIN1_+_34073257.23-P1P2_278	CAPRIN1_+_34073257.23-P1P2	CAPRIN1	GTGAGGCGAGAGCCGTGAGC	-5	rU:dC	0.110	(0.087, 0.133)		0.130	0.165	30	50
CAPRIN1_+_34073257.23-P1P2_282	CAPRIN1_+_34073257.23-P1P2	CAPRIN1	GTGAGGCGAGAGCCGGAAGC	-4	rA:dC	0.252	(0.221, 0.283)		0.147	0.201	40	40
CAPRIN1_+_34073257.23-P1P2_287	CAPRIN1_+_34073257.23-P1P2	CAPRIN1	GTGAGGCGAGAGCCGGCAGC	-4	rC:dC	0.072	(0.055, 0.088)		0.147	0.165	30	40
CAPRIN1_+_34073257.23-P1P2_290	CAPRIN1_+_34073257.23-P1P2	CAPRIN1	GTGAGGCGAGAGCCGGTAGC	-4	rU:dC	0.116	(0.098, 0.135)		0.147	0.165	30	40
CAPRIN1_+_34073257.23-P1P2_297	CAPRIN1_+_34073257.23-P1P2	CAPRIN1	GTGAGGCGAGAGCCGGGGGC	-3	rG:dT	0.554	(0.529, 0.579)		0.116	0.235	30	30
CAPRIN1_+_34073257.23-P1P2_300	CAPRIN1_+_34073257.23-P1P2	CAPRIN1	GTGAGGCGAGAGCCGGGCGC	-3	rC:dT	0.251	(0.221, 0.281)		0.116	0.209	30	30
CAPRIN1_+_34073257.23-P1P2_303	CAPRIN1_+_34073257.23-P1P2	CAPRIN1	GTGAGGCGAGAGCCGGGTGC	-3	rU:dT	0.306	(0.278, 0.335)		0.116	0.186	30	40
CAPRIN1_+_34073257.23-P1P2_306	CAPRIN1_+_34073257.23-P1P2	CAPRIN1	GTGAGGCGAGAGCCGGGAAC	-2	rA:dC	0.242	(0.212, 0.271)		0.113	0.201	30	40
CAPRIN1_+_34073257.23-P1P2_311	CAPRIN1_+_34073257.23-P1P2	CAPRIN1	GTGAGGCGAGAGCCGGGACC	-2	rC:dC	0.106	(0.091, 0.120)		0.113	0.165	30	30
CAPRIN1_+_34073257.23-P1P2_314	CAPRIN1_+_34073257.23-P1P2	CAPRIN1	GTGAGGCGAGAGCCGGGATC	-2	rU:dC	0.113	(0.099, 0.127)		0.113	0.165	40	50
CAPRIN1_+_34073257.23-P1P2_317	CAPRIN1_+_34073257.23-P1P2	CAPRIN1	GTGAGGCGAGAGCCGGGAGA	-1	rA:dG	0.225	(0.198, 0.252)		0.105	0.164	30	40
CAPRIN1_+_34073257.23-P1P2_320	CAPRIN1_+_34073257.23-P1P2	CAPRIN1	GTGAGGCGAGAGCCGGGAGG	-1	rG:dG	0.288	(0.264, 0.312)		0.105	0.212	30	30
CAPRIN1_+_34073257.23-P1P2_325	CAPRIN1_+_34073257.23-P1P2	CAPRIN1	GTGAGGCGAGAGCCGGGAGT	-1	rU:dG	0.283	(0.256, 0.309)		0.105	0.192	30	30
CAPRIN1_-_34073283.23-P1P2	CAPRIN1_-_34073283.23-P1P2	CAPRIN1	GTCCCGGCTCTCGCCTCACT			1.000					30	40
CAPRIN1_-_34073283.23-P1P2_100	CAPRIN1_-_34073283.23-P1P2	CAPRIN1	GACCCGGCTCTCGCCTCACT	-19	rA:dA	0.415	(0.366, 0.465)		0.260	0.182	40	50
CAPRIN1_-_34073283.23-P1P2_103	CAPRIN1_-_34073283.23-P1P2	CAPRIN1	GGCCCGGCTCTCGCCTCACT	-19	rG:dA	0.517	(0.472, 0.561)		0.260	0.200	40	50
CAPRIN1_-_34073283.23-P1P2_106	CAPRIN1_-_34073283.23-P1P2	CAPRIN1	GCCCCGGCTCTCGCCTCACT	-19	rC:dA	0.311	(0.266, 0.356)		0.260	0.225	40	40
CAPRIN1_-_34073283.23-P1P2_113	CAPRIN1_-_34073283.23-P1P2	CAPRIN1	GTACCGGCTCTCGCCTCACT	-18	rA:dG	0.482	(0.439, 0.526)		0.218	0.164	40	50
CAPRIN1_-_34073283.23-P1P2_116	CAPRIN1_-_34073283.23-P1P2	CAPRIN1	GTGCCGGCTCTCGCCTCACT	-18	rG:dG	0.543	(0.503, 0.582)		0.218	0.212	40	50
CAPRIN1_-_34073283.23-P1P2_121	CAPRIN1_-_34073283.23-P1P2	CAPRIN1	GTTCCGGCTCTCGCCTCACT	-18	rU:dG	0.371	(0.328, 0.413)		0.218	0.192	40	50
CAPRIN1_-_34073283.23-P1P2_125	CAPRIN1_-_34073283.23-P1P2	CAPRIN1	GTCACGGCTCTCGCCTCACT	-17	rA:dG	0.261	(0.229, 0.294)		0.274	0.164	40	40
CAPRIN1_-_34073283.23-P1P2_128	CAPRIN1_-_34073283.23-P1P2	CAPRIN1	GTCGCGGCTCTCGCCTCACT	-17	rG:dG	0.323	(0.285, 0.360)		0.274	0.212	40	50
CAPRIN1_-_34073283.23-P1P2_133	CAPRIN1_-_34073283.23-P1P2	CAPRIN1	GTCTCGGCTCTCGCCTCACT	-17	rU:dG	0.249	(0.211, 0.286)		0.274	0.192	40	50
CAPRIN1_-_34073283.23-P1P2_137	CAPRIN1_-_34073283.23-P1P2	CAPRIN1	GTCCAGGCTCTCGCCTCACT	-16	rA:dG	0.154	(0.133, 0.174)		0.261	0.164	30	50
CAPRIN1_-_34073283.23-P1P2_140	CAPRIN1_-_34073283.23-P1P2	CAPRIN1	GTCCGGGCTCTCGCCTCACT	-16	rG:dG	0.220	(0.197, 0.243)		0.261	0.212	40	40
CAPRIN1_-_34073283.23-P1P2_145	CAPRIN1_-_34073283.23-P1P2	CAPRIN1	GTCCTGGCTCTCGCCTCACT	-16	rU:dG	0.210	(0.179, 0.241)		0.261	0.192	40	50
CAPRIN1_-_34073283.23-P1P2_150	CAPRIN1_-_34073283.23-P1P2	CAPRIN1	GTCCCAGCTCTCGCCTCACT	-15	rA:dC	0.092	(0.073, 0.112)		0.223	0.201	40	40
CAPRIN1_-_34073283.23-P1P2_155	CAPRIN1_-_34073283.23-P1P2	CAPRIN1	GTCCCCGCTCTCGCCTCACT	-15	rC:dC	0.100	(0.082, 0.117)		0.223	0.165	30	40
CAPRIN1_-_34073283.23-P1P2_158	CAPRIN1_-_34073283.23-P1P2	CAPRIN1	GTCCCTGCTCTCGCCTCACT	-15	rU:dC	0.093	(0.074, 0.112)		0.223	0.165	30	30
CAPRIN1_-_34073283.23-P1P2_162	CAPRIN1_-_34073283.23-P1P2	CAPRIN1	GTCCCGACTCTCGCCTCACT	-14	rA:dC	0.072	(0.057, 0.088)		0.256	0.201	20	40
CAPRIN1_-_34073283.23-P1P2_167	CAPRIN1_-_34073283.23-P1P2	CAPRIN1	GTCCCGCCTCTCGCCTCACT	-14	rC:dC	0.048	(0.033, 0.063)		0.256	0.165	30	30
CAPRIN1_-_34073283.23-P1P2_170	CAPRIN1_-_34073283.23-P1P2	CAPRIN1	GTCCCGTCTCTCGCCTCACT	-14	rU:dC	0.063	(0.046, 0.080)		0.256	0.165	30	30
CAPRIN1_-_34073283.23-P1P2_173	CAPRIN1_-_34073283.23-P1P2	CAPRIN1	GTCCCGGATCTCGCCTCACT	-13	rA:dG	0.076	(0.058, 0.094)		0.259	0.164	40	40
CAPRIN1_-_34073283.23-P1P2_176	CAPRIN1_-_34073283.23-P1P2	CAPRIN1	GTCCCGGGTCTCGCCTCACT	-13	rG:dG	0.162	(0.137, 0.186)		0.259	0.212	40	40
CAPRIN1_-_34073283.23-P1P2_181	CAPRIN1_-_34073283.23-P1P2	CAPRIN1	GTCCCGGTTCTCGCCTCACT	-13	rU:dG	0.149	(0.126, 0.173)		0.259	0.192	30	30
CAPRIN1_-_34073283.23-P1P2_184	CAPRIN1_-_34073283.23-P1P2	CAPRIN1	GTCCCGGCACTCGCCTCACT	-12	rA:dA	0.064	(0.045, 0.083)		0.259	0.182	20	40
CAPRIN1_-_34073283.23-P1P2_187	CAPRIN1_-_34073283.23-P1P2	CAPRIN1	GTCCCGGCGCTCGCCTCACT	-12	rG:dA	0.148	(0.124, 0.173)		0.259	0.200	40	40
CAPRIN1_-_34073283.23-P1P2_190	CAPRIN1_-_34073283.23-P1P2	CAPRIN1	GTCCCGGCCCTCGCCTCACT	-12	rC:dA	0.072	(0.057, 0.086)		0.259	0.225	20	20
CAPRIN1_-_34073283.23-P1P2_197	CAPRIN1_-_34073283.23-P1P2	CAPRIN1	GTCCCGGCTATCGCCTCACT	-11	rA:dG	0.019	(0.008, 0.029)		0.242	0.164	40	60
CAPRIN1_-_34073283.23-P1P2_200	CAPRIN1_-_34073283.23-P1P2	CAPRIN1	GTCCCGGCTGTCGCCTCACT	-11	rG:dG	0.115	(0.095, 0.134)		0.242	0.212	40	50
CAPRIN1_-_34073283.23-P1P2_205	CAPRIN1_-_34073283.23-P1P2	CAPRIN1	GTCCCGGCTTTCGCCTCACT	-11	rU:dG	0.075	(0.058, 0.091)		0.242	0.192	40	60
CAPRIN1_-_34073283.23-P1P2_208	CAPRIN1_-_34073283.23-P1P2	CAPRIN1	GTCCCGGCTCACGCCTCACT	-10	rA:dA	0.013	(-0.001, 0.026)		0.204	0.182	30	50
CAPRIN1_-_34073283.23-P1P2_211	CAPRIN1_-_34073283.23-P1P2	CAPRIN1	GTCCCGGCTCGCGCCTCACT	-10	rG:dA	0.059	(0.044, 0.073)		0.204	0.200	40	50
CAPRIN1_-_34073283.23-P1P2_214	CAPRIN1_-_34073283.23-P1P2	CAPRIN1	GTCCCGGCTCCCGCCTCACT	-10	rC:dA	0.087	(0.067, 0.107)		0.204	0.225	30	40
CAPRIN1_-_34073283.23-P1P2_221	CAPRIN1_-_34073283.23-P1P2	CAPRIN1	GTCCCGGCTCTAGCCTCACT	-9	rA:dG	-0.022	(-0.033, -0.012)		0.191	0.164	30	50
CAPRIN1_-_34073283.23-P1P2_224	CAPRIN1_-_34073283.23-P1P2	CAPRIN1	GTCCCGGCTCTGGCCTCACT	-9	rG:dG	0.046	(0.032, 0.059)		0.191	0.212	20	50
CAPRIN1_-_34073283.23-P1P2_229	CAPRIN1_-_34073283.23-P1P2	CAPRIN1	GTCCCGGCTCTTGCCTCACT	-9	rU:dG	0.055	(0.037, 0.074)		0.191	0.192	30	30
CAPRIN1_-_34073283.23-P1P2_234	CAPRIN1_-_34073283.23-P1P2	CAPRIN1	GTCCCGGCTCTCACCTCACT	-8	rA:dC	0.005	(-0.005, 0.015)		0.181	0.201	40	40
CAPRIN1_-_34073283.23-P1P2_239	CAPRIN1_-_34073283.23-P1P2	CAPRIN1	GTCCCGGCTCTCCCCTCACT	-8	rC:dC	0.035	(0.027, 0.043)		0.181	0.165	30	50
CAPRIN1_-_34073283.23-P1P2_242	CAPRIN1_-_34073283.23-P1P2	CAPRIN1	GTCCCGGCTCTCTCCTCACT	-8	rU:dC	0.007	(-0.002, 0.015)		0.181	0.165	30	30
CAPRIN1_-_34073283.23-P1P2_245	CAPRIN1_-_34073283.23-P1P2	CAPRIN1	GTCCCGGCTCTCGACTCACT	-7	rA:dG	-0.014	(-0.025, -0.002)		0.120	0.164	40	60
CAPRIN1_-_34073283.23-P1P2_248	CAPRIN1_-_34073283.23-P1P2	CAPRIN1	GTCCCGGCTCTCGGCTCACT	-7	rG:dG	0.010	(0.000, 0.020)		0.120	0.212	30	30
CAPRIN1_-_34073283.23-P1P2_253	CAPRIN1_-_34073283.23-P1P2	CAPRIN1	GTCCCGGCTCTCGTCTCACT	-7	rU:dG	-0.010	(-0.022, 0.003)		0.120	0.192	40	50
CAPRIN1_-_34073283.23-P1P2_257	CAPRIN1_-_34073283.23-P1P2	CAPRIN1	GTCCCGGCTCTCGCATCACT	-6	rA:dG	-0.018	(-0.031, -0.005)		0.139	0.164	40	60
CAPRIN1_-_34073283.23-P1P2_260	CAPRIN1_-_34073283.23-P1P2	CAPRIN1	GTCCCGGCTCTCGCGTCACT	-6	rG:dG	-0.009	(-0.020, 0.003)		0.139	0.212	30	40
CAPRIN1_-_34073283.23-P1P2_265	CAPRIN1_-_34073283.23-P1P2	CAPRIN1	GTCCCGGCTCTCGCTTCACT	-6	rU:dG	-0.021	(-0.034, -0.007)		0.139	0.192	30	50
CAPRIN1_-_34073283.23-P1P2_268	CAPRIN1_-_34073283.23-P1P2	CAPRIN1	GTCCCGGCTCTCGCCACACT	-5	rA:dA	0.004	(-0.008, 0.016)		0.130	0.182	30	50
CAPRIN1_-_34073283.23-P1P2_271	CAPRIN1_-_34073283.23-P1P2	CAPRIN1	GTCCCGGCTCTCGCCGCACT	-5	rG:dA	0.012	(0.000, 0.024)		0.130	0.200	30	50
CAPRIN1_-_34073283.23-P1P2_274	CAPRIN1_-_34073283.23-P1P2	CAPRIN1	GTCCCGGCTCTCGCCCCACT	-5	rC:dA	0.040	(0.030, 0.051)		0.130	0.225	40	40
CAPRIN1_-_34073283.23-P1P2_281	CAPRIN1_-_34073283.23-P1P2	CAPRIN1	GTCCCGGCTCTCGCCTAACT	-4	rA:dG	-0.003	(-0.014, 0.009)		0.147	0.164	40	40
CAPRIN1_-_34073283.23-P1P2_284	CAPRIN1_-_34073283.23-P1P2	CAPRIN1	GTCCCGGCTCTCGCCTGACT	-4	rG:dG	0.020	(0.009, 0.031)		0.147	0.212	40	50
CAPRIN1_-_34073283.23-P1P2_289	CAPRIN1_-_34073283.23-P1P2	CAPRIN1	GTCCCGGCTCTCGCCTTACT	-4	rU:dG	-0.000	(-0.013, 0.012)		0.147	0.192	30	60
CAPRIN1_-_34073283.23-P1P2_297	CAPRIN1_-_34073283.23-P1P2	CAPRIN1	GTCCCGGCTCTCGCCTCGCT	-3	rG:dT	0.102	(0.087, 0.117)		0.116	0.235	30	50
CAPRIN1_-_34073283.23-P1P2_300	CAPRIN1_-_34073283.23-P1P2	CAPRIN1	GTCCCGGCTCTCGCCTCCCT	-3	rC:dT	0.043	(0.034, 0.053)		0.116	0.209	30	40
CAPRIN1_-_34073283.23-P1P2_303	CAPRIN1_-_34073283.23-P1P2	CAPRIN1	GTCCCGGCTCTCGCCTCTCT	-3	rU:dT	0.022	(0.012, 0.033)		0.116	0.186	40	40
CAPRIN1_-_34073283.23-P1P2_305	CAPRIN1_-_34073283.23-P1P2	CAPRIN1	GTCCCGGCTCTCGCCTCAAT	-2	rA:dG	0.009	(-0.002, 0.019)		0.113	0.164	50	70
CAPRIN1_-_34073283.23-P1P2_308	CAPRIN1_-_34073283.23-P1P2	CAPRIN1	GTCCCGGCTCTCGCCTCAGT	-2	rG:dG	0.035	(0.025, 0.045)		0.113	0.212	30	50
CAPRIN1_-_34073283.23-P1P2_313	CAPRIN1_-_34073283.23-P1P2	CAPRIN1	GTCCCGGCTCTCGCCTCATT	-2	rU:dG	0.012	(0.001, 0.023)		0.113	0.192	40	60
CAPRIN1_-_34073283.23-P1P2_316	CAPRIN1_-_34073283.23-P1P2	CAPRIN1	GTCCCGGCTCTCGCCTCACA	-1	rA:dA	0.021	(0.011, 0.032)		0.105	0.182	40	50
CAPRIN1_-_34073283.23-P1P2_319	CAPRIN1_-_34073283.23-P1P2	CAPRIN1	GTCCCGGCTCTCGCCTCACG	-1	rG:dA	0.049	(0.040, 0.058)		0.105	0.200	30	30
CAPRIN1_-_34073283.23-P1P2_322	CAPRIN1_-_34073283.23-P1P2	CAPRIN1	GTCCCGGCTCTCGCCTCACC	-1	rC:dA	0.034	(0.023, 0.044)		0.105	0.225	30	30
CAPRIN1_-_34073288.23-P1P2	CAPRIN1_-_34073288.23-P1P2	CAPRIN1	GGCTCTCGCCTCACTAGGAG			1.000					40	50
CAPRIN1_-_34073288.23-P1P2_102	CAPRIN1_-_34073288.23-P1P2	CAPRIN1	GACTCTCGCCTCACTAGGAG	-19	rA:dC	0.434	(0.410, 0.457)		0.260	0.201	40	50
CAPRIN1_-_34073288.23-P1P2_107	CAPRIN1_-_34073288.23-P1P2	CAPRIN1	GCCTCTCGCCTCACTAGGAG	-19	rC:dC	0.432	(0.412, 0.452)		0.260	0.165	30	40
CAPRIN1_-_34073288.23-P1P2_110	CAPRIN1_-_34073288.23-P1P2	CAPRIN1	GTCTCTCGCCTCACTAGGAG	-19	rU:dC	0.399	(0.384, 0.413)		0.260	0.165	40	50
CAPRIN1_-_34073288.23-P1P2_113	CAPRIN1_-_34073288.23-P1P2	CAPRIN1	GGATCTCGCCTCACTAGGAG	-18	rA:dG	0.485	(0.466, 0.505)		0.218	0.164	40	50
CAPRIN1_-_34073288.23-P1P2_116	CAPRIN1_-_34073288.23-P1P2	CAPRIN1	GGGTCTCGCCTCACTAGGAG	-18	rG:dG	0.519	(0.496, 0.541)		0.218	0.212	30	50
CAPRIN1_-_34073288.23-P1P2_121	CAPRIN1_-_34073288.23-P1P2	CAPRIN1	GGTTCTCGCCTCACTAGGAG	-18	rU:dG	0.447	(0.427, 0.468)		0.218	0.192	40	50
CAPRIN1_-_34073288.23-P1P2_124	CAPRIN1_-_34073288.23-P1P2	CAPRIN1	GGCACTCGCCTCACTAGGAG	-17	rA:dA	0.452	(0.427, 0.478)		0.274	0.182	30	40
CAPRIN1_-_34073288.23-P1P2_127	CAPRIN1_-_34073288.23-P1P2	CAPRIN1	GGCGCTCGCCTCACTAGGAG	-17	rG:dA	0.506	(0.483, 0.528)		0.274	0.200	30	50
CAPRIN1_-_34073288.23-P1P2_130	CAPRIN1_-_34073288.23-P1P2	CAPRIN1	GGCCCTCGCCTCACTAGGAG	-17	rC:dA	0.485	(0.462, 0.509)		0.274	0.225	40	50
CAPRIN1_-_34073288.23-P1P2_137	CAPRIN1_-_34073288.23-P1P2	CAPRIN1	GGCTATCGCCTCACTAGGAG	-16	rA:dG	0.319	(0.299, 0.338)		0.261	0.164	50	60
CAPRIN1_-_34073288.23-P1P2_140	CAPRIN1_-_34073288.23-P1P2	CAPRIN1	GGCTGTCGCCTCACTAGGAG	-16	rG:dG	0.371	(0.350, 0.393)		0.261	0.212	40	50
CAPRIN1_-_34073288.23-P1P2_145	CAPRIN1_-_34073288.23-P1P2	CAPRIN1	GGCTTTCGCCTCACTAGGAG	-16	rU:dG	0.346	(0.326, 0.366)		0.261	0.192	40	50
CAPRIN1_-_34073288.23-P1P2_148	CAPRIN1_-_34073288.23-P1P2	CAPRIN1	GGCTCACGCCTCACTAGGAG	-15	rA:dA	0.446	(0.415, 0.477)		0.223	0.182	30	60
CAPRIN1_-_34073288.23-P1P2_151	CAPRIN1_-_34073288.23-P1P2	CAPRIN1	GGCTCGCGCCTCACTAGGAG	-15	rG:dA	0.563	(0.527, 0.599)		0.223	0.200	40	50
CAPRIN1_-_34073288.23-P1P2_154	CAPRIN1_-_34073288.23-P1P2	CAPRIN1	GGCTCCCGCCTCACTAGGAG	-15	rC:dA	0.478	(0.450, 0.506)		0.223	0.225	30	50
CAPRIN1_-_34073288.23-P1P2_161	CAPRIN1_-_34073288.23-P1P2	CAPRIN1	GGCTCTAGCCTCACTAGGAG	-14	rA:dG	0.391	(0.365, 0.418)		0.256	0.164	40	50
CAPRIN1_-_34073288.23-P1P2_164	CAPRIN1_-_34073288.23-P1P2	CAPRIN1	GGCTCTGGCCTCACTAGGAG	-14	rG:dG	0.507	(0.475, 0.539)		0.256	0.212	30	50
CAPRIN1_-_34073288.23-P1P2_169	CAPRIN1_-_34073288.23-P1P2	CAPRIN1	GGCTCTTGCCTCACTAGGAG	-14	rU:dG	0.493	(0.464, 0.522)		0.256	0.192	30	60
CAPRIN1_-_34073288.23-P1P2_174	CAPRIN1_-_34073288.23-P1P2	CAPRIN1	GGCTCTCACCTCACTAGGAG	-13	rA:dC	0.349	(0.326, 0.373)		0.259	0.201	40	50
CAPRIN1_-_34073288.23-P1P2_179	CAPRIN1_-_34073288.23-P1P2	CAPRIN1	GGCTCTCCCCTCACTAGGAG	-13	rC:dC	0.240	(0.220, 0.260)		0.259	0.165	30	40
CAPRIN1_-_34073288.23-P1P2_182	CAPRIN1_-_34073288.23-P1P2	CAPRIN1	GGCTCTCTCCTCACTAGGAG	-13	rU:dC	0.345	(0.321, 0.368)		0.259	0.165	30	50
CAPRIN1_-_34073288.23-P1P2_185	CAPRIN1_-_34073288.23-P1P2	CAPRIN1	GGCTCTCGACTCACTAGGAG	-12	rA:dG	0.324	(0.304, 0.345)		0.259	0.164	40	40
CAPRIN1_-_34073288.23-P1P2_188	CAPRIN1_-_34073288.23-P1P2	CAPRIN1	GGCTCTCGGCTCACTAGGAG	-12	rG:dG	0.459	(0.433, 0.484)		0.259	0.212	20	50
CAPRIN1_-_34073288.23-P1P2_193	CAPRIN1_-_34073288.23-P1P2	CAPRIN1	GGCTCTCGTCTCACTAGGAG	-12	rU:dG	0.492	(0.469, 0.515)		0.259	0.192	20	50
CAPRIN1_-_34073288.23-P1P2_197	CAPRIN1_-_34073288.23-P1P2	CAPRIN1	GGCTCTCGCATCACTAGGAG	-11	rA:dG	0.201	(0.179, 0.222)		0.242	0.164	30	50
CAPRIN1_-_34073288.23-P1P2_200	CAPRIN1_-_34073288.23-P1P2	CAPRIN1	GGCTCTCGCGTCACTAGGAG	-11	rG:dG	0.324	(0.292, 0.356)		0.242	0.212	30	50
CAPRIN1_-_34073288.23-P1P2_205	CAPRIN1_-_34073288.23-P1P2	CAPRIN1	GGCTCTCGCTTCACTAGGAG	-11	rU:dG	0.366	(0.337, 0.394)		0.242	0.192	30	30
CAPRIN1_-_34073288.23-P1P2_208	CAPRIN1_-_34073288.23-P1P2	CAPRIN1	GGCTCTCGCCACACTAGGAG	-10	rA:dA	0.144	(0.128, 0.160)		0.204	0.182	30	40
CAPRIN1_-_34073288.23-P1P2_211	CAPRIN1_-_34073288.23-P1P2	CAPRIN1	GGCTCTCGCCGCACTAGGAG	-10	rG:dA	0.209	(0.191, 0.226)		0.204	0.200	30	60
CAPRIN1_-_34073288.23-P1P2_214	CAPRIN1_-_34073288.23-P1P2	CAPRIN1	GGCTCTCGCCCCACTAGGAG	-10	rC:dA	0.273	(0.253, 0.294)		0.204	0.225	30	50
CAPRIN1_-_34073288.23-P1P2_221	CAPRIN1_-_34073288.23-P1P2	CAPRIN1	GGCTCTCGCCTAACTAGGAG	-9	rA:dG	0.058	(0.046, 0.071)		0.191	0.164	40	60
CAPRIN1_-_34073288.23-P1P2_224	CAPRIN1_-_34073288.23-P1P2	CAPRIN1	GGCTCTCGCCTGACTAGGAG	-9	rG:dG	0.182	(0.162, 0.201)		0.191	0.212	20	40
CAPRIN1_-_34073288.23-P1P2_229	CAPRIN1_-_34073288.23-P1P2	CAPRIN1	GGCTCTCGCCTTACTAGGAG	-9	rU:dG	0.257	(0.236, 0.278)		0.191	0.192	30	50
CAPRIN1_-_34073288.23-P1P2_237	CAPRIN1_-_34073288.23-P1P2	CAPRIN1	GGCTCTCGCCTCGCTAGGAG	-8	rG:dT	0.322	(0.299, 0.344)		0.181	0.235	40	40
CAPRIN1_-_34073288.23-P1P2_240	CAPRIN1_-_34073288.23-P1P2	CAPRIN1	GGCTCTCGCCTCCCTAGGAG	-8	rC:dT	0.171	(0.152, 0.190)		0.181	0.209	30	50
CAPRIN1_-_34073288.23-P1P2_243	CAPRIN1_-_34073288.23-P1P2	CAPRIN1	GGCTCTCGCCTCTCTAGGAG	-8	rU:dT	0.122	(0.106, 0.138)		0.181	0.186	30	50
CAPRIN1_-_34073288.23-P1P2_245	CAPRIN1_-_34073288.23-P1P2	CAPRIN1	GGCTCTCGCCTCAATAGGAG	-7	rA:dG	0.038	(0.027, 0.049)		0.120	0.164	40	60
CAPRIN1_-_34073288.23-P1P2_248	CAPRIN1_-_34073288.23-P1P2	CAPRIN1	GGCTCTCGCCTCAGTAGGAG	-7	rG:dG	0.077	(0.067, 0.087)		0.120	0.212	30	50
CAPRIN1_-_34073288.23-P1P2_253	CAPRIN1_-_34073288.23-P1P2	CAPRIN1	GGCTCTCGCCTCATTAGGAG	-7	rU:dG	0.060	(0.048, 0.072)		0.120	0.192	30	50
CAPRIN1_-_34073288.23-P1P2_256	CAPRIN1_-_34073288.23-P1P2	CAPRIN1	GGCTCTCGCCTCACAAGGAG	-6	rA:dA	0.090	(0.078, 0.102)		0.139	0.182	40	50
CAPRIN1_-_34073288.23-P1P2_259	CAPRIN1_-_34073288.23-P1P2	CAPRIN1	GGCTCTCGCCTCACGAGGAG	-6	rG:dA	0.089	(0.079, 0.099)		0.139	0.200	30	50
CAPRIN1_-_34073288.23-P1P2_262	CAPRIN1_-_34073288.23-P1P2	CAPRIN1	GGCTCTCGCCTCACCAGGAG	-6	rC:dA	0.144	(0.133, 0.155)		0.139	0.225	30	40
CAPRIN1_-_34073288.23-P1P2_273	CAPRIN1_-_34073288.23-P1P2	CAPRIN1	GGCTCTCGCCTCACTGGGAG	-5	rG:dT	0.292	(0.275, 0.308)		0.130	0.235	30	40
CAPRIN1_-_34073288.23-P1P2_276	CAPRIN1_-_34073288.23-P1P2	CAPRIN1	GGCTCTCGCCTCACTCGGAG	-5	rC:dT	0.122	(0.103, 0.141)		0.130	0.209	40	50
CAPRIN1_-_34073288.23-P1P2_279	CAPRIN1_-_34073288.23-P1P2	CAPRIN1	GGCTCTCGCCTCACTTGGAG	-5	rU:dT	0.092	(0.078, 0.107)		0.130	0.186	30	30
CAPRIN1_-_34073288.23-P1P2_282	CAPRIN1_-_34073288.23-P1P2	CAPRIN1	GGCTCTCGCCTCACTAAGAG	-4	rA:dC	0.039	(0.028, 0.049)		0.147	0.201	40	50
CAPRIN1_-_34073288.23-P1P2_287	CAPRIN1_-_34073288.23-P1P2	CAPRIN1	GGCTCTCGCCTCACTACGAG	-4	rC:dC	0.005	(-0.007, 0.016)		0.147	0.165	50	60
CAPRIN1_-_34073288.23-P1P2_290	CAPRIN1_-_34073288.23-P1P2	CAPRIN1	GGCTCTCGCCTCACTATGAG	-4	rU:dC	0.013	(0.002, 0.025)		0.147	0.165	40	60
CAPRIN1_-_34073288.23-P1P2_294	CAPRIN1_-_34073288.23-P1P2	CAPRIN1	GGCTCTCGCCTCACTAGAAG	-3	rA:dC	0.039	(0.030, 0.049)		0.116	0.201	30	60
CAPRIN1_-_34073288.23-P1P2_299	CAPRIN1_-_34073288.23-P1P2	CAPRIN1	GGCTCTCGCCTCACTAGCAG	-3	rC:dC	0.023	(0.012, 0.033)		0.116	0.165	30	30
CAPRIN1_-_34073288.23-P1P2_302	CAPRIN1_-_34073288.23-P1P2	CAPRIN1	GGCTCTCGCCTCACTAGTAG	-3	rU:dC	0.025	(0.014, 0.036)		0.116	0.165	40	60
CAPRIN1_-_34073288.23-P1P2_309	CAPRIN1_-_34073288.23-P1P2	CAPRIN1	GGCTCTCGCCTCACTAGGGG	-2	rG:dT	0.284	(0.264, 0.305)		0.113	0.235	40	50
CAPRIN1_-_34073288.23-P1P2_312	CAPRIN1_-_34073288.23-P1P2	CAPRIN1	GGCTCTCGCCTCACTAGGCG	-2	rC:dT	0.055	(0.041, 0.070)		0.113	0.209	40	50
CAPRIN1_-_34073288.23-P1P2_315	CAPRIN1_-_34073288.23-P1P2	CAPRIN1	GGCTCTCGCCTCACTAGGTG	-2	rU:dT	0.078	(0.064, 0.092)		0.113	0.186	30	50
CAPRIN1_-_34073288.23-P1P2_318	CAPRIN1_-_34073288.23-P1P2	CAPRIN1	GGCTCTCGCCTCACTAGGAA	-1	rA:dC	0.058	(0.045, 0.072)		0.105	0.201	30	40
CAPRIN1_-_34073288.23-P1P2_323	CAPRIN1_-_34073288.23-P1P2	CAPRIN1	GGCTCTCGCCTCACTAGGAC	-1	rC:dC	0.034	(0.023, 0.044)		0.105	0.165	40	50
CAPRIN1_-_34073288.23-P1P2_326	CAPRIN1_-_34073288.23-P1P2	CAPRIN1	GGCTCTCGCCTCACTAGGAT	-1	rU:dC	0.029	(0.019, 0.040)		0.105	0.165	50	60
CAPRIN1_-_34073310.23-P1P2	CAPRIN1_-_34073310.23-P1P2	CAPRIN1	GCTCTCGGTGCAGCGGGACA			1.000					40	40
CAPRIN1_-_34073310.23-P1P2_101	CAPRIN1_-_34073310.23-P1P2	CAPRIN1	GATCTCGGTGCAGCGGGACA	-19	rA:dG	0.784	(0.761, 0.807)		0.260	0.164	30	50
CAPRIN1_-_34073310.23-P1P2_104	CAPRIN1_-_34073310.23-P1P2	CAPRIN1	GGTCTCGGTGCAGCGGGACA	-19	rG:dG	0.777	(0.753, 0.802)		0.260	0.212	40	40
CAPRIN1_-_34073310.23-P1P2_109	CAPRIN1_-_34073310.23-P1P2	CAPRIN1	GTTCTCGGTGCAGCGGGACA	-19	rU:dG	0.715	(0.692, 0.739)		0.260	0.192	30	50
CAPRIN1_-_34073310.23-P1P2_112	CAPRIN1_-_34073310.23-P1P2	CAPRIN1	GCACTCGGTGCAGCGGGACA	-18	rA:dA	0.801	(0.776, 0.827)		0.218	0.182	30	50
CAPRIN1_-_34073310.23-P1P2_115	CAPRIN1_-_34073310.23-P1P2	CAPRIN1	GCGCTCGGTGCAGCGGGACA	-18	rG:dA	0.846	(0.818, 0.873)		0.218	0.200	40	50
CAPRIN1_-_34073310.23-P1P2_118	CAPRIN1_-_34073310.23-P1P2	CAPRIN1	GCCCTCGGTGCAGCGGGACA	-18	rC:dA	0.800	(0.772, 0.828)		0.218	0.225	30	50
CAPRIN1_-_34073310.23-P1P2_125	CAPRIN1_-_34073310.23-P1P2	CAPRIN1	GCTATCGGTGCAGCGGGACA	-17	rA:dG	0.681	(0.653, 0.709)		0.274	0.164	40	50
CAPRIN1_-_34073310.23-P1P2_128	CAPRIN1_-_34073310.23-P1P2	CAPRIN1	GCTGTCGGTGCAGCGGGACA	-17	rG:dG	0.700	(0.671, 0.729)		0.274	0.212	30	50
CAPRIN1_-_34073310.23-P1P2_133	CAPRIN1_-_34073310.23-P1P2	CAPRIN1	GCTTTCGGTGCAGCGGGACA	-17	rU:dG	0.634	(0.606, 0.663)		0.274	0.192	40	50
CAPRIN1_-_34073310.23-P1P2_136	CAPRIN1_-_34073310.23-P1P2	CAPRIN1	GCTCACGGTGCAGCGGGACA	-16	rA:dA	0.720	(0.690, 0.750)		0.261	0.182	50	50
CAPRIN1_-_34073310.23-P1P2_139	CAPRIN1_-_34073310.23-P1P2	CAPRIN1	GCTCGCGGTGCAGCGGGACA	-16	rG:dA	0.770	(0.737, 0.803)		0.261	0.200	40	50
CAPRIN1_-_34073310.23-P1P2_142	CAPRIN1_-_34073310.23-P1P2	CAPRIN1	GCTCCCGGTGCAGCGGGACA	-16	rC:dA	0.771	(0.741, 0.800)		0.261	0.225	40	40
CAPRIN1_-_34073310.23-P1P2_149	CAPRIN1_-_34073310.23-P1P2	CAPRIN1	GCTCTAGGTGCAGCGGGACA	-15	rA:dG	0.659	(0.621, 0.697)		0.223	0.164	30	50
CAPRIN1_-_34073310.23-P1P2_152	CAPRIN1_-_34073310.23-P1P2	CAPRIN1	GCTCTGGGTGCAGCGGGACA	-15	rG:dG	0.728	(0.691, 0.764)		0.223	0.212	30	50
CAPRIN1_-_34073310.23-P1P2_157	CAPRIN1_-_34073310.23-P1P2	CAPRIN1	GCTCTTGGTGCAGCGGGACA	-15	rU:dG	0.755	(0.724, 0.785)		0.223	0.192	40	40
CAPRIN1_-_34073310.23-P1P2_162	CAPRIN1_-_34073310.23-P1P2	CAPRIN1	GCTCTCAGTGCAGCGGGACA	-14	rA:dC	0.561	(0.523, 0.600)		0.256	0.201	40	50
CAPRIN1_-_34073310.23-P1P2_167	CAPRIN1_-_34073310.23-P1P2	CAPRIN1	GCTCTCCGTGCAGCGGGACA	-14	rC:dC	0.509	(0.467, 0.552)		0.256	0.165	30	40
CAPRIN1_-_34073310.23-P1P2_170	CAPRIN1_-_34073310.23-P1P2	CAPRIN1	GCTCTCTGTGCAGCGGGACA	-14	rU:dC	0.550	(0.503, 0.596)		0.256	0.165	30	40
CAPRIN1_-_34073310.23-P1P2_174	CAPRIN1_-_34073310.23-P1P2	CAPRIN1	GCTCTCGATGCAGCGGGACA	-13	rA:dC	0.558	(0.515, 0.601)		0.259	0.201	40	40
CAPRIN1_-_34073310.23-P1P2_179	CAPRIN1_-_34073310.23-P1P2	CAPRIN1	GCTCTCGCTGCAGCGGGACA	-13	rC:dC	0.412	(0.373, 0.450)		0.259	0.165	30	30
CAPRIN1_-_34073310.23-P1P2_182	CAPRIN1_-_34073310.23-P1P2	CAPRIN1	GCTCTCGTTGCAGCGGGACA	-13	rU:dC	0.528	(0.482, 0.573)		0.259	0.165	40	40
CAPRIN1_-_34073310.23-P1P2_184	CAPRIN1_-_34073310.23-P1P2	CAPRIN1	GCTCTCGGAGCAGCGGGACA	-12	rA:dA	0.641	(0.612, 0.671)		0.259	0.182	30	30
CAPRIN1_-_34073310.23-P1P2_187	CAPRIN1_-_34073310.23-P1P2	CAPRIN1	GCTCTCGGGGCAGCGGGACA	-12	rG:dA	0.742	(0.722, 0.762)		0.259	0.200	30	30
CAPRIN1_-_34073310.23-P1P2_190	CAPRIN1_-_34073310.23-P1P2	CAPRIN1	GCTCTCGGCGCAGCGGGACA	-12	rC:dA	0.568	(0.538, 0.599)		0.259	0.225	30	40
CAPRIN1_-_34073310.23-P1P2_198	CAPRIN1_-_34073310.23-P1P2	CAPRIN1	GCTCTCGGTACAGCGGGACA	-11	rA:dC	0.343	(0.303, 0.383)		0.242	0.201	40	50
CAPRIN1_-_34073310.23-P1P2_203	CAPRIN1_-_34073310.23-P1P2	CAPRIN1	GCTCTCGGTCCAGCGGGACA	-11	rC:dC	0.141	(0.120, 0.161)		0.242	0.165	30	30
CAPRIN1_-_34073310.23-P1P2_206	CAPRIN1_-_34073310.23-P1P2	CAPRIN1	GCTCTCGGTTCAGCGGGACA	-11	rU:dC	0.189	(0.161, 0.217)		0.242	0.165	40	40
CAPRIN1_-_34073310.23-P1P2_209	CAPRIN1_-_34073310.23-P1P2	CAPRIN1	GCTCTCGGTGAAGCGGGACA	-10	rA:dG	0.326	(0.290, 0.362)		0.204	0.164	50	50
CAPRIN1_-_34073310.23-P1P2_212	CAPRIN1_-_34073310.23-P1P2	CAPRIN1	GCTCTCGGTGGAGCGGGACA	-10	rG:dG	0.542	(0.519, 0.565)		0.204	0.212	30	40
CAPRIN1_-_34073310.23-P1P2_217	CAPRIN1_-_34073310.23-P1P2	CAPRIN1	GCTCTCGGTGTAGCGGGACA	-10	rU:dG	0.607	(0.584, 0.630)		0.204	0.192	50	60
CAPRIN1_-_34073310.23-P1P2_225	CAPRIN1_-_34073310.23-P1P2	CAPRIN1	GCTCTCGGTGCGGCGGGACA	-9	rG:dT	0.695	(0.681, 0.710)		0.191	0.235	50	50
CAPRIN1_-_34073310.23-P1P2_228	CAPRIN1_-_34073310.23-P1P2	CAPRIN1	GCTCTCGGTGCCGCGGGACA	-9	rC:dT	0.344	(0.315, 0.372)		0.191	0.209	30	30
CAPRIN1_-_34073310.23-P1P2_231	CAPRIN1_-_34073310.23-P1P2	CAPRIN1	GCTCTCGGTGCTGCGGGACA	-9	rU:dT	0.373	(0.343, 0.404)		0.191	0.186	40	40
CAPRIN1_-_34073310.23-P1P2_234	CAPRIN1_-_34073310.23-P1P2	CAPRIN1	GCTCTCGGTGCAACGGGACA	-8	rA:dC	0.173	(0.155, 0.191)		0.181	0.201	50	50
CAPRIN1_-_34073310.23-P1P2_239	CAPRIN1_-_34073310.23-P1P2	CAPRIN1	GCTCTCGGTGCACCGGGACA	-8	rC:dC	0.110	(0.099, 0.122)		0.181	0.165	30	40
CAPRIN1_-_34073310.23-P1P2_242	CAPRIN1_-_34073310.23-P1P2	CAPRIN1	GCTCTCGGTGCATCGGGACA	-8	rU:dC	0.091	(0.079, 0.102)		0.181	0.165	40	50
CAPRIN1_-_34073310.23-P1P2_245	CAPRIN1_-_34073310.23-P1P2	CAPRIN1	GCTCTCGGTGCAGAGGGACA	-7	rA:dG	0.159	(0.140, 0.179)		0.120	0.164	30	40
CAPRIN1_-_34073310.23-P1P2_248	CAPRIN1_-_34073310.23-P1P2	CAPRIN1	GCTCTCGGTGCAGGGGGACA	-7	rG:dG	0.243	(0.216, 0.270)		0.120	0.212	30	30
CAPRIN1_-_34073310.23-P1P2_253	CAPRIN1_-_34073310.23-P1P2	CAPRIN1	GCTCTCGGTGCAGTGGGACA	-7	rU:dG	0.208	(0.181, 0.234)		0.120	0.192	30	50
CAPRIN1_-_34073310.23-P1P2_258	CAPRIN1_-_34073310.23-P1P2	CAPRIN1	GCTCTCGGTGCAGCAGGACA	-6	rA:dC	0.256	(0.232, 0.280)		0.139	0.201	30	30
CAPRIN1_-_34073310.23-P1P2_263	CAPRIN1_-_34073310.23-P1P2	CAPRIN1	GCTCTCGGTGCAGCCGGACA	-6	rC:dC	0.103	(0.090, 0.116)		0.139	0.165	30	40
CAPRIN1_-_34073310.23-P1P2_266	CAPRIN1_-_34073310.23-P1P2	CAPRIN1	GCTCTCGGTGCAGCTGGACA	-6	rU:dC	0.096	(0.082, 0.110)		0.139	0.165	30	40
CAPRIN1_-_34073310.23-P1P2_270	CAPRIN1_-_34073310.23-P1P2	CAPRIN1	GCTCTCGGTGCAGCGAGACA	-5	rA:dC	0.133	(0.116, 0.151)		0.130	0.201	30	50
CAPRIN1_-_34073310.23-P1P2_275	CAPRIN1_-_34073310.23-P1P2	CAPRIN1	GCTCTCGGTGCAGCGCGACA	-5	rC:dC	0.026	(0.015, 0.038)		0.130	0.165	60	60
CAPRIN1_-_34073310.23-P1P2_278	CAPRIN1_-_34073310.23-P1P2	CAPRIN1	GCTCTCGGTGCAGCGTGACA	-5	rU:dC	0.041	(0.029, 0.052)		0.130	0.165	40	60
CAPRIN1_-_34073310.23-P1P2_282	CAPRIN1_-_34073310.23-P1P2	CAPRIN1	GCTCTCGGTGCAGCGGAACA	-4	rA:dC	0.124	(0.107, 0.142)		0.147	0.201	30	50
CAPRIN1_-_34073310.23-P1P2_287	CAPRIN1_-_34073310.23-P1P2	CAPRIN1	GCTCTCGGTGCAGCGGCACA	-4	rC:dC	0.024	(0.013, 0.035)		0.147	0.165	30	40
CAPRIN1_-_34073310.23-P1P2_290	CAPRIN1_-_34073310.23-P1P2	CAPRIN1	GCTCTCGGTGCAGCGGTACA	-4	rU:dC	0.046	(0.035, 0.058)		0.147	0.165	30	60
CAPRIN1_-_34073310.23-P1P2_297	CAPRIN1_-_34073310.23-P1P2	CAPRIN1	GCTCTCGGTGCAGCGGGGCA	-3	rG:dT	0.505	(0.488, 0.522)		0.116	0.235	20	20
CAPRIN1_-_34073310.23-P1P2_300	CAPRIN1_-_34073310.23-P1P2	CAPRIN1	GCTCTCGGTGCAGCGGGCCA	-3	rC:dT	0.165	(0.148, 0.181)		0.116	0.209	30	40
CAPRIN1_-_34073310.23-P1P2_303	CAPRIN1_-_34073310.23-P1P2	CAPRIN1	GCTCTCGGTGCAGCGGGTCA	-3	rU:dT	0.185	(0.164, 0.205)		0.116	0.186	30	40
CAPRIN1_-_34073310.23-P1P2_305	CAPRIN1_-_34073310.23-P1P2	CAPRIN1	GCTCTCGGTGCAGCGGGAAA	-2	rA:dG	0.080	(0.067, 0.094)		0.113	0.164	30	30
CAPRIN1_-_34073310.23-P1P2_308	CAPRIN1_-_34073310.23-P1P2	CAPRIN1	GCTCTCGGTGCAGCGGGAGA	-2	rG:dG	0.165	(0.148, 0.181)		0.113	0.212	30	30
CAPRIN1_-_34073310.23-P1P2_313	CAPRIN1_-_34073310.23-P1P2	CAPRIN1	GCTCTCGGTGCAGCGGGATA	-2	rU:dG	0.145	(0.130, 0.160)		0.113	0.192	40	60
CAPRIN1_-_34073310.23-P1P2_321	CAPRIN1_-_34073310.23-P1P2	CAPRIN1	GCTCTCGGTGCAGCGGGACG	-1	rG:dT	0.390	(0.369, 0.411)		0.105	0.235	30	50
CAPRIN1_-_34073310.23-P1P2_324	CAPRIN1_-_34073310.23-P1P2	CAPRIN1	GCTCTCGGTGCAGCGGGACC	-1	rC:dT	0.139	(0.121, 0.157)		0.105	0.209	30	30
CAPRIN1_-_34073310.23-P1P2_327	CAPRIN1_-_34073310.23-P1P2	CAPRIN1	GCTCTCGGTGCAGCGGGACT	-1	rU:dT	0.137	(0.124, 0.150)		0.105	0.186	40	40
CAPRIN2_+_30907579.23-P1P2	CAPRIN2_+_30907579.23-P1P2	CAPRIN2	GGCGCCGCTGCGAGGTGGAG			1.000					30	40
CAPRIN2_+_30907579.23-P1P2_102	CAPRIN2_+_30907579.23-P1P2	CAPRIN2	GACGCCGCTGCGAGGTGGAG	-19	rA:dC	0.746	(0.716, 0.776)		0.260	0.201	40	40
CAPRIN2_+_30907579.23-P1P2_107	CAPRIN2_+_30907579.23-P1P2	CAPRIN2	GCCGCCGCTGCGAGGTGGAG	-19	rC:dC	0.720	(0.694, 0.745)		0.260	0.165	40	40
CAPRIN2_+_30907579.23-P1P2_110	CAPRIN2_+_30907579.23-P1P2	CAPRIN2	GTCGCCGCTGCGAGGTGGAG	-19	rU:dC	0.692	(0.664, 0.719)		0.260	0.165	30	50
CAPRIN2_+_30907579.23-P1P2_113	CAPRIN2_+_30907579.23-P1P2	CAPRIN2	GGAGCCGCTGCGAGGTGGAG	-18	rA:dG	0.748	(0.722, 0.774)		0.218	0.164	40	50
CAPRIN2_+_30907579.23-P1P2_116	CAPRIN2_+_30907579.23-P1P2	CAPRIN2	GGGGCCGCTGCGAGGTGGAG	-18	rG:dG	0.744	(0.718, 0.771)		0.218	0.212	30	50
CAPRIN2_+_30907579.23-P1P2_121	CAPRIN2_+_30907579.23-P1P2	CAPRIN2	GGTGCCGCTGCGAGGTGGAG	-18	rU:dG	0.714	(0.686, 0.741)		0.218	0.192	30	40
CAPRIN2_+_30907579.23-P1P2_126	CAPRIN2_+_30907579.23-P1P2	CAPRIN2	GGCACCGCTGCGAGGTGGAG	-17	rA:dC	0.649	(0.619, 0.680)		0.274	0.201	30	40
CAPRIN2_+_30907579.23-P1P2_131	CAPRIN2_+_30907579.23-P1P2	CAPRIN2	GGCCCCGCTGCGAGGTGGAG	-17	rC:dC	0.669	(0.642, 0.697)		0.274	0.165	30	40
CAPRIN2_+_30907579.23-P1P2_134	CAPRIN2_+_30907579.23-P1P2	CAPRIN2	GGCTCCGCTGCGAGGTGGAG	-17	rU:dC	0.622	(0.594, 0.650)		0.274	0.165	30	50
CAPRIN2_+_30907579.23-P1P2_137	CAPRIN2_+_30907579.23-P1P2	CAPRIN2	GGCGACGCTGCGAGGTGGAG	-16	rA:dG	0.605	(0.574, 0.636)		0.261	0.164	30	40
CAPRIN2_+_30907579.23-P1P2_140	CAPRIN2_+_30907579.23-P1P2	CAPRIN2	GGCGGCGCTGCGAGGTGGAG	-16	rG:dG	0.633	(0.602, 0.664)		0.261	0.212	30	30
CAPRIN2_+_30907579.23-P1P2_145	CAPRIN2_+_30907579.23-P1P2	CAPRIN2	GGCGTCGCTGCGAGGTGGAG	-16	rU:dG	0.683	(0.649, 0.717)		0.261	0.192	30	40
CAPRIN2_+_30907579.23-P1P2_149	CAPRIN2_+_30907579.23-P1P2	CAPRIN2	GGCGCAGCTGCGAGGTGGAG	-15	rA:dG	0.684	(0.651, 0.718)		0.223	0.164	30	40
CAPRIN2_+_30907579.23-P1P2_152	CAPRIN2_+_30907579.23-P1P2	CAPRIN2	GGCGCGGCTGCGAGGTGGAG	-15	rG:dG	0.732	(0.700, 0.765)		0.223	0.212	30	30
CAPRIN2_+_30907579.23-P1P2_157	CAPRIN2_+_30907579.23-P1P2	CAPRIN2	GGCGCTGCTGCGAGGTGGAG	-15	rU:dG	0.783	(0.750, 0.815)		0.223	0.192	40	40
CAPRIN2_+_30907579.23-P1P2_162	CAPRIN2_+_30907579.23-P1P2	CAPRIN2	GGCGCCACTGCGAGGTGGAG	-14	rA:dC	0.673	(0.646, 0.700)		0.256	0.201	20	40
CAPRIN2_+_30907579.23-P1P2_167	CAPRIN2_+_30907579.23-P1P2	CAPRIN2	GGCGCCCCTGCGAGGTGGAG	-14	rC:dC	0.577	(0.541, 0.613)		0.256	0.165	30	40
CAPRIN2_+_30907579.23-P1P2_170	CAPRIN2_+_30907579.23-P1P2	CAPRIN2	GGCGCCTCTGCGAGGTGGAG	-14	rU:dC	0.661	(0.630, 0.693)		0.256	0.165	30	40
CAPRIN2_+_30907579.23-P1P2_173	CAPRIN2_+_30907579.23-P1P2	CAPRIN2	GGCGCCGATGCGAGGTGGAG	-13	rA:dG	0.641	(0.608, 0.675)		0.259	0.164	30	40
CAPRIN2_+_30907579.23-P1P2_176	CAPRIN2_+_30907579.23-P1P2	CAPRIN2	GGCGCCGGTGCGAGGTGGAG	-13	rG:dG	0.696	(0.669, 0.723)		0.259	0.212	40	40
CAPRIN2_+_30907579.23-P1P2_181	CAPRIN2_+_30907579.23-P1P2	CAPRIN2	GGCGCCGTTGCGAGGTGGAG	-13	rU:dG	0.716	(0.691, 0.742)		0.259	0.192	30	50
CAPRIN2_+_30907579.23-P1P2_184	CAPRIN2_+_30907579.23-P1P2	CAPRIN2	GGCGCCGCAGCGAGGTGGAG	-12	rA:dA	0.647	(0.623, 0.671)		0.259	0.182	20	40
CAPRIN2_+_30907579.23-P1P2_187	CAPRIN2_+_30907579.23-P1P2	CAPRIN2	GGCGCCGCGGCGAGGTGGAG	-12	rG:dA	0.733	(0.711, 0.755)		0.259	0.200	40	40
CAPRIN2_+_30907579.23-P1P2_190	CAPRIN2_+_30907579.23-P1P2	CAPRIN2	GGCGCCGCCGCGAGGTGGAG	-12	rC:dA	0.542	(0.516, 0.568)		0.259	0.225	30	30
CAPRIN2_+_30907579.23-P1P2_198	CAPRIN2_+_30907579.23-P1P2	CAPRIN2	GGCGCCGCTACGAGGTGGAG	-11	rA:dC	0.391	(0.366, 0.415)		0.242	0.201	40	40
CAPRIN2_+_30907579.23-P1P2_203	CAPRIN2_+_30907579.23-P1P2	CAPRIN2	GGCGCCGCTCCGAGGTGGAG	-11	rC:dC	0.206	(0.189, 0.223)		0.242	0.165	20	50
CAPRIN2_+_30907579.23-P1P2_206	CAPRIN2_+_30907579.23-P1P2	CAPRIN2	GGCGCCGCTTCGAGGTGGAG	-11	rU:dC	0.254	(0.230, 0.278)		0.242	0.165	30	50
CAPRIN2_+_30907579.23-P1P2_209	CAPRIN2_+_30907579.23-P1P2	CAPRIN2	GGCGCCGCTGAGAGGTGGAG	-10	rA:dG	0.454	(0.429, 0.480)		0.204	0.164	20	40
CAPRIN2_+_30907579.23-P1P2_212	CAPRIN2_+_30907579.23-P1P2	CAPRIN2	GGCGCCGCTGGGAGGTGGAG	-10	rG:dG	0.596	(0.575, 0.617)		0.204	0.212	20	30
CAPRIN2_+_30907579.23-P1P2_217	CAPRIN2_+_30907579.23-P1P2	CAPRIN2	GGCGCCGCTGTGAGGTGGAG	-10	rU:dG	0.632	(0.608, 0.657)		0.204	0.192	30	40
CAPRIN2_+_30907579.23-P1P2_222	CAPRIN2_+_30907579.23-P1P2	CAPRIN2	GGCGCCGCTGCAAGGTGGAG	-9	rA:dC	0.247	(0.231, 0.263)		0.191	0.201	40	40
CAPRIN2_+_30907579.23-P1P2_227	CAPRIN2_+_30907579.23-P1P2	CAPRIN2	GGCGCCGCTGCCAGGTGGAG	-9	rC:dC	0.157	(0.146, 0.168)		0.191	0.165	20	30
CAPRIN2_+_30907579.23-P1P2_230	CAPRIN2_+_30907579.23-P1P2	CAPRIN2	GGCGCCGCTGCTAGGTGGAG	-9	rU:dC	0.157	(0.143, 0.171)		0.191	0.165	30	40
CAPRIN2_+_30907579.23-P1P2_237	CAPRIN2_+_30907579.23-P1P2	CAPRIN2	GGCGCCGCTGCGGGGTGGAG	-8	rG:dT	0.634	(0.613, 0.655)		0.181	0.235	30	30
CAPRIN2_+_30907579.23-P1P2_240	CAPRIN2_+_30907579.23-P1P2	CAPRIN2	GGCGCCGCTGCGCGGTGGAG	-8	rC:dT	0.301	(0.277, 0.324)		0.181	0.209	30	40
CAPRIN2_+_30907579.23-P1P2_243	CAPRIN2_+_30907579.23-P1P2	CAPRIN2	GGCGCCGCTGCGTGGTGGAG	-8	rU:dT	0.337	(0.312, 0.363)		0.181	0.186	40	40
CAPRIN2_+_30907579.23-P1P2_246	CAPRIN2_+_30907579.23-P1P2	CAPRIN2	GGCGCCGCTGCGAAGTGGAG	-7	rA:dC	0.178	(0.159, 0.197)		0.120	0.201	40	40
CAPRIN2_+_30907579.23-P1P2_251	CAPRIN2_+_30907579.23-P1P2	CAPRIN2	GGCGCCGCTGCGACGTGGAG	-7	rC:dC	0.073	(0.066, 0.079)		0.120	0.165	30	50
CAPRIN2_+_30907579.23-P1P2_254	CAPRIN2_+_30907579.23-P1P2	CAPRIN2	GGCGCCGCTGCGATGTGGAG	-7	rU:dC	0.078	(0.070, 0.086)		0.120	0.165	40	40
CAPRIN2_+_30907579.23-P1P2_258	CAPRIN2_+_30907579.23-P1P2	CAPRIN2	GGCGCCGCTGCGAGATGGAG	-6	rA:dC	0.293	(0.272, 0.314)		0.139	0.201	30	30
CAPRIN2_+_30907579.23-P1P2_263	CAPRIN2_+_30907579.23-P1P2	CAPRIN2	GGCGCCGCTGCGAGCTGGAG	-6	rC:dC	0.093	(0.083, 0.102)		0.139	0.165	30	30
CAPRIN2_+_30907579.23-P1P2_266	CAPRIN2_+_30907579.23-P1P2	CAPRIN2	GGCGCCGCTGCGAGTTGGAG	-6	rU:dC	0.107	(0.093, 0.120)		0.139	0.165	40	40
CAPRIN2_+_30907579.23-P1P2_268	CAPRIN2_+_30907579.23-P1P2	CAPRIN2	GGCGCCGCTGCGAGGAGGAG	-5	rA:dA	0.326	(0.300, 0.352)		0.130	0.182	30	30
CAPRIN2_+_30907579.23-P1P2_271	CAPRIN2_+_30907579.23-P1P2	CAPRIN2	GGCGCCGCTGCGAGGGGGAG	-5	rG:dA	0.362	(0.344, 0.380)		0.130	0.200	30	30
CAPRIN2_+_30907579.23-P1P2_274	CAPRIN2_+_30907579.23-P1P2	CAPRIN2	GGCGCCGCTGCGAGGCGGAG	-5	rC:dA	0.324	(0.300, 0.348)		0.130	0.225	30	30
CAPRIN2_+_30907579.23-P1P2_282	CAPRIN2_+_30907579.23-P1P2	CAPRIN2	GGCGCCGCTGCGAGGTAGAG	-4	rA:dC	0.144	(0.131, 0.156)		0.147	0.201	30	60
CAPRIN2_+_30907579.23-P1P2_287	CAPRIN2_+_30907579.23-P1P2	CAPRIN2	GGCGCCGCTGCGAGGTCGAG	-4	rC:dC	0.040	(0.030, 0.050)		0.147	0.165	40	40
CAPRIN2_+_30907579.23-P1P2_290	CAPRIN2_+_30907579.23-P1P2	CAPRIN2	GGCGCCGCTGCGAGGTTGAG	-4	rU:dC	0.055	(0.047, 0.062)		0.147	0.165	50	50
CAPRIN2_+_30907579.23-P1P2_294	CAPRIN2_+_30907579.23-P1P2	CAPRIN2	GGCGCCGCTGCGAGGTGAAG	-3	rA:dC	0.128	(0.117, 0.138)		0.116	0.201	40	50
CAPRIN2_+_30907579.23-P1P2_299	CAPRIN2_+_30907579.23-P1P2	CAPRIN2	GGCGCCGCTGCGAGGTGCAG	-3	rC:dC	0.065	(0.056, 0.073)		0.116	0.165	30	30
CAPRIN2_+_30907579.23-P1P2_302	CAPRIN2_+_30907579.23-P1P2	CAPRIN2	GGCGCCGCTGCGAGGTGTAG	-3	rU:dC	0.076	(0.066, 0.086)		0.116	0.165	40	60
CAPRIN2_+_30907579.23-P1P2_309	CAPRIN2_+_30907579.23-P1P2	CAPRIN2	GGCGCCGCTGCGAGGTGGGG	-2	rG:dT	0.459	(0.443, 0.475)		0.113	0.235	30	30
CAPRIN2_+_30907579.23-P1P2_312	CAPRIN2_+_30907579.23-P1P2	CAPRIN2	GGCGCCGCTGCGAGGTGGCG	-2	rC:dT	0.153	(0.134, 0.171)		0.113	0.209	30	30
CAPRIN2_+_30907579.23-P1P2_315	CAPRIN2_+_30907579.23-P1P2	CAPRIN2	GGCGCCGCTGCGAGGTGGTG	-2	rU:dT	0.195	(0.173, 0.217)		0.113	0.186	30	40
CAPRIN2_+_30907579.23-P1P2_318	CAPRIN2_+_30907579.23-P1P2	CAPRIN2	GGCGCCGCTGCGAGGTGGAA	-1	rA:dC	0.151	(0.137, 0.164)		0.105	0.201	30	30
CAPRIN2_+_30907579.23-P1P2_323	CAPRIN2_+_30907579.23-P1P2	CAPRIN2	GGCGCCGCTGCGAGGTGGAC	-1	rC:dC	0.078	(0.069, 0.087)		0.105	0.165	30	30
CAPRIN2_+_30907579.23-P1P2_326	CAPRIN2_+_30907579.23-P1P2	CAPRIN2	GGCGCCGCTGCGAGGTGGAT	-1	rU:dC	0.083	(0.073, 0.092)		0.105	0.165	40	50
CAPRIN2_+_30907817.23-P1P2	CAPRIN2_+_30907817.23-P1P2	CAPRIN2	GCCGCGGGCGAGGACCGGGA			1.000					40	40
CAPRIN2_+_30907817.23-P1P2_101	CAPRIN2_+_30907817.23-P1P2	CAPRIN2	GACGCGGGCGAGGACCGGGA	-19	rA:dG	0.941	(0.905, 0.976)		0.260	0.164	40	40
CAPRIN2_+_30907817.23-P1P2_104	CAPRIN2_+_30907817.23-P1P2	CAPRIN2	GGCGCGGGCGAGGACCGGGA	-19	rG:dG	0.909	(0.877, 0.940)		0.260	0.212	30	30
CAPRIN2_+_30907817.23-P1P2_109	CAPRIN2_+_30907817.23-P1P2	CAPRIN2	GTCGCGGGCGAGGACCGGGA	-19	rU:dG	0.888	(0.856, 0.920)		0.260	0.192	30	30
CAPRIN2_+_30907817.23-P1P2_113	CAPRIN2_+_30907817.23-P1P2	CAPRIN2	GCAGCGGGCGAGGACCGGGA	-18	rA:dG	0.911	(0.880, 0.942)		0.218	0.164	30	30
CAPRIN2_+_30907817.23-P1P2_116	CAPRIN2_+_30907817.23-P1P2	CAPRIN2	GCGGCGGGCGAGGACCGGGA	-18	rG:dG	0.904	(0.873, 0.935)		0.218	0.212	40	40
CAPRIN2_+_30907817.23-P1P2_121	CAPRIN2_+_30907817.23-P1P2	CAPRIN2	GCTGCGGGCGAGGACCGGGA	-18	rU:dG	0.897	(0.866, 0.927)		0.218	0.192	30	30
CAPRIN2_+_30907817.23-P1P2_126	CAPRIN2_+_30907817.23-P1P2	CAPRIN2	GCCACGGGCGAGGACCGGGA	-17	rA:dC	0.895	(0.865, 0.925)		0.274	0.201	30	30
CAPRIN2_+_30907817.23-P1P2_131	CAPRIN2_+_30907817.23-P1P2	CAPRIN2	GCCCCGGGCGAGGACCGGGA	-17	rC:dC	0.899	(0.871, 0.928)		0.274	0.165	30	30
CAPRIN2_+_30907817.23-P1P2_134	CAPRIN2_+_30907817.23-P1P2	CAPRIN2	GCCTCGGGCGAGGACCGGGA	-17	rU:dC	0.888	(0.857, 0.918)		0.274	0.165	30	30
CAPRIN2_+_30907817.23-P1P2_137	CAPRIN2_+_30907817.23-P1P2	CAPRIN2	GCCGAGGGCGAGGACCGGGA	-16	rA:dG	0.881	(0.845, 0.917)		0.261	0.164	30	30
CAPRIN2_+_30907817.23-P1P2_140	CAPRIN2_+_30907817.23-P1P2	CAPRIN2	GCCGGGGGCGAGGACCGGGA	-16	rG:dG	0.832	(0.802, 0.863)		0.261	0.212	30	30
CAPRIN2_+_30907817.23-P1P2_145	CAPRIN2_+_30907817.23-P1P2	CAPRIN2	GCCGTGGGCGAGGACCGGGA	-16	rU:dG	0.897	(0.863, 0.931)		0.261	0.192	40	40
CAPRIN2_+_30907817.23-P1P2_150	CAPRIN2_+_30907817.23-P1P2	CAPRIN2	GCCGCAGGCGAGGACCGGGA	-15	rA:dC	0.924	(0.895, 0.953)		0.223	0.201	40	50
CAPRIN2_+_30907817.23-P1P2_155	CAPRIN2_+_30907817.23-P1P2	CAPRIN2	GCCGCCGGCGAGGACCGGGA	-15	rC:dC	0.926	(0.901, 0.951)		0.223	0.165	40	40
CAPRIN2_+_30907817.23-P1P2_158	CAPRIN2_+_30907817.23-P1P2	CAPRIN2	GCCGCTGGCGAGGACCGGGA	-15	rU:dC	0.927	(0.899, 0.956)		0.223	0.165	40	40
CAPRIN2_+_30907817.23-P1P2_162	CAPRIN2_+_30907817.23-P1P2	CAPRIN2	GCCGCGAGCGAGGACCGGGA	-14	rA:dC	0.928	(0.899, 0.958)		0.256	0.201	40	40
CAPRIN2_+_30907817.23-P1P2_167	CAPRIN2_+_30907817.23-P1P2	CAPRIN2	GCCGCGCGCGAGGACCGGGA	-14	rC:dC	0.928	(0.897, 0.958)		0.256	0.165	30	30
CAPRIN2_+_30907817.23-P1P2_170	CAPRIN2_+_30907817.23-P1P2	CAPRIN2	GCCGCGTGCGAGGACCGGGA	-14	rU:dC	0.956	(0.926, 0.985)		0.256	0.165	40	40
CAPRIN2_+_30907817.23-P1P2_174	CAPRIN2_+_30907817.23-P1P2	CAPRIN2	GCCGCGGACGAGGACCGGGA	-13	rA:dC	0.913	(0.886, 0.939)		0.259	0.201	40	40
CAPRIN2_+_30907817.23-P1P2_179	CAPRIN2_+_30907817.23-P1P2	CAPRIN2	GCCGCGGCCGAGGACCGGGA	-13	rC:dC	0.835	(0.804, 0.865)		0.259	0.165	30	30
CAPRIN2_+_30907817.23-P1P2_182	CAPRIN2_+_30907817.23-P1P2	CAPRIN2	GCCGCGGTCGAGGACCGGGA	-13	rU:dC	0.895	(0.867, 0.924)		0.259	0.165	40	40
CAPRIN2_+_30907817.23-P1P2_185	CAPRIN2_+_30907817.23-P1P2	CAPRIN2	GCCGCGGGAGAGGACCGGGA	-12	rA:dG	0.836	(0.809, 0.863)		0.259	0.164	20	20
CAPRIN2_+_30907817.23-P1P2_188	CAPRIN2_+_30907817.23-P1P2	CAPRIN2	GCCGCGGGGGAGGACCGGGA	-12	rG:dG	0.815	(0.788, 0.841)		0.259	0.212	30	30
CAPRIN2_+_30907817.23-P1P2_193	CAPRIN2_+_30907817.23-P1P2	CAPRIN2	GCCGCGGGTGAGGACCGGGA	-12	rU:dG	0.873	(0.849, 0.897)		0.259	0.192	30	40
CAPRIN2_+_30907817.23-P1P2_198	CAPRIN2_+_30907817.23-P1P2	CAPRIN2	GCCGCGGGCAAGGACCGGGA	-11	rA:dC	0.685	(0.658, 0.711)		0.242	0.201	40	40
CAPRIN2_+_30907817.23-P1P2_203	CAPRIN2_+_30907817.23-P1P2	CAPRIN2	GCCGCGGGCCAGGACCGGGA	-11	rC:dC	0.459	(0.425, 0.494)		0.242	0.165	30	30
CAPRIN2_+_30907817.23-P1P2_206	CAPRIN2_+_30907817.23-P1P2	CAPRIN2	GCCGCGGGCTAGGACCGGGA	-11	rU:dC	0.561	(0.527, 0.595)		0.242	0.165	40	50
CAPRIN2_+_30907817.23-P1P2_213	CAPRIN2_+_30907817.23-P1P2	CAPRIN2	GCCGCGGGCGGGGACCGGGA	-10	rG:dT	0.766	(0.741, 0.791)		0.204	0.235	20	20
CAPRIN2_+_30907817.23-P1P2_216	CAPRIN2_+_30907817.23-P1P2	CAPRIN2	GCCGCGGGCGCGGACCGGGA	-10	rC:dT	0.707	(0.680, 0.734)		0.204	0.209	20	20
CAPRIN2_+_30907817.23-P1P2_219	CAPRIN2_+_30907817.23-P1P2	CAPRIN2	GCCGCGGGCGTGGACCGGGA	-10	rU:dT	0.725	(0.697, 0.752)		0.204	0.186	30	40
CAPRIN2_+_30907817.23-P1P2_222	CAPRIN2_+_30907817.23-P1P2	CAPRIN2	GCCGCGGGCGAAGACCGGGA	-9	rA:dC	0.389	(0.354, 0.423)		0.191	0.201	30	30
CAPRIN2_+_30907817.23-P1P2_227	CAPRIN2_+_30907817.23-P1P2	CAPRIN2	GCCGCGGGCGACGACCGGGA	-9	rC:dC	0.196	(0.173, 0.220)		0.191	0.165	50	50
CAPRIN2_+_30907817.23-P1P2_230	CAPRIN2_+_30907817.23-P1P2	CAPRIN2	GCCGCGGGCGATGACCGGGA	-9	rU:dC	0.248	(0.220, 0.277)		0.191	0.165	40	50
CAPRIN2_+_30907817.23-P1P2_234	CAPRIN2_+_30907817.23-P1P2	CAPRIN2	GCCGCGGGCGAGAACCGGGA	-8	rA:dC	0.411	(0.389, 0.434)		0.181	0.201	40	50
CAPRIN2_+_30907817.23-P1P2_239	CAPRIN2_+_30907817.23-P1P2	CAPRIN2	GCCGCGGGCGAGCACCGGGA	-8	rC:dC	0.222	(0.196, 0.247)		0.181	0.165	40	40
CAPRIN2_+_30907817.23-P1P2_242	CAPRIN2_+_30907817.23-P1P2	CAPRIN2	GCCGCGGGCGAGTACCGGGA	-8	rU:dC	0.225	(0.202, 0.248)		0.181	0.165	50	50
CAPRIN2_+_30907817.23-P1P2_249	CAPRIN2_+_30907817.23-P1P2	CAPRIN2	GCCGCGGGCGAGGGCCGGGA	-7	rG:dT	0.566	(0.540, 0.593)		0.120	0.235	30	30
CAPRIN2_+_30907817.23-P1P2_252	CAPRIN2_+_30907817.23-P1P2	CAPRIN2	GCCGCGGGCGAGGCCCGGGA	-7	rC:dT	0.344	(0.322, 0.366)		0.120	0.209	30	30	DUSP5_+_112257777.23-P1P2_264
CAPRIN2_+_30907817.23-P1P2_255	CAPRIN2_+_30907817.23-P1P2	CAPRIN2	GCCGCGGGCGAGGTCCGGGA	-7	rU:dT	0.344	(0.319, 0.369)		0.120	0.186	30	40
CAPRIN2_+_30907817.23-P1P2_257	CAPRIN2_+_30907817.23-P1P2	CAPRIN2	GCCGCGGGCGAGGAACGGGA	-6	rA:dG	0.191	(0.165, 0.218)		0.139	0.164	30	30	DUSP5_+_112257777.23-P1P2_245
CAPRIN2_+_30907817.23-P1P2_260	CAPRIN2_+_30907817.23-P1P2	CAPRIN2	GCCGCGGGCGAGGAGCGGGA	-6	rG:dG	0.185	(0.162, 0.209)		0.139	0.212	30	30
CAPRIN2_+_30907817.23-P1P2_265	CAPRIN2_+_30907817.23-P1P2	CAPRIN2	GCCGCGGGCGAGGATCGGGA	-6	rU:dG	0.247	(0.220, 0.273)		0.139	0.192	40	40
CAPRIN2_+_30907817.23-P1P2_269	CAPRIN2_+_30907817.23-P1P2	CAPRIN2	GCCGCGGGCGAGGACAGGGA	-5	rA:dG	0.275	(0.249, 0.300)		0.130	0.164	30	40
CAPRIN2_+_30907817.23-P1P2_272	CAPRIN2_+_30907817.23-P1P2	CAPRIN2	GCCGCGGGCGAGGACGGGGA	-5	rG:dG	0.321	(0.298, 0.344)		0.130	0.212	30	30
CAPRIN2_+_30907817.23-P1P2_277	CAPRIN2_+_30907817.23-P1P2	CAPRIN2	GCCGCGGGCGAGGACTGGGA	-5	rU:dG	0.295	(0.269, 0.320)		0.130	0.192	30	30
CAPRIN2_+_30907817.23-P1P2_282	CAPRIN2_+_30907817.23-P1P2	CAPRIN2	GCCGCGGGCGAGGACCAGGA	-4	rA:dC	0.277	(0.245, 0.309)		0.147	0.201	30	30
CAPRIN2_+_30907817.23-P1P2_287	CAPRIN2_+_30907817.23-P1P2	CAPRIN2	GCCGCGGGCGAGGACCCGGA	-4	rC:dC	0.109	(0.089, 0.129)		0.147	0.165	30	30
CAPRIN2_+_30907817.23-P1P2_290	CAPRIN2_+_30907817.23-P1P2	CAPRIN2	GCCGCGGGCGAGGACCTGGA	-4	rU:dC	0.139	(0.117, 0.161)		0.147	0.165	30	50
CAPRIN2_+_30907817.23-P1P2_294	CAPRIN2_+_30907817.23-P1P2	CAPRIN2	GCCGCGGGCGAGGACCGAGA	-3	rA:dC	0.218	(0.197, 0.240)		0.116	0.201	30	30
CAPRIN2_+_30907817.23-P1P2_299	CAPRIN2_+_30907817.23-P1P2	CAPRIN2	GCCGCGGGCGAGGACCGCGA	-3	rC:dC	0.079	(0.065, 0.094)		0.116	0.165	40	50
CAPRIN2_+_30907817.23-P1P2_302	CAPRIN2_+_30907817.23-P1P2	CAPRIN2	GCCGCGGGCGAGGACCGTGA	-3	rU:dC	0.117	(0.100, 0.133)		0.116	0.165	40	50
CAPRIN2_+_30907817.23-P1P2_306	CAPRIN2_+_30907817.23-P1P2	CAPRIN2	GCCGCGGGCGAGGACCGGAA	-2	rA:dC	0.289	(0.261, 0.316)		0.113	0.201	40	40
CAPRIN2_+_30907817.23-P1P2_311	CAPRIN2_+_30907817.23-P1P2	CAPRIN2	GCCGCGGGCGAGGACCGGCA	-2	rC:dC	0.097	(0.083, 0.112)		0.113	0.165	30	40
CAPRIN2_+_30907817.23-P1P2_314	CAPRIN2_+_30907817.23-P1P2	CAPRIN2	GCCGCGGGCGAGGACCGGTA	-2	rU:dC	0.129	(0.116, 0.143)		0.113	0.165	50	50
CAPRIN2_+_30907817.23-P1P2_321	CAPRIN2_+_30907817.23-P1P2	CAPRIN2	GCCGCGGGCGAGGACCGGGG	-1	rG:dT	0.505	(0.476, 0.534)		0.105	0.235	40	40
CAPRIN2_+_30907817.23-P1P2_324	CAPRIN2_+_30907817.23-P1P2	CAPRIN2	GCCGCGGGCGAGGACCGGGC	-1	rC:dT	0.262	(0.229, 0.294)		0.105	0.209	30	30
CAPRIN2_+_30907817.23-P1P2_327	CAPRIN2_+_30907817.23-P1P2	CAPRIN2	GCCGCGGGCGAGGACCGGGT	-1	rU:dT	0.324	(0.287, 0.362)		0.105	0.186	40	40
CAPRIN2_+_30907857.23-P1P2	CAPRIN2_+_30907857.23-P1P2	CAPRIN2	GGCGAGCGGCTGAGTCGGCT			1.000					30	50
CAPRIN2_+_30907857.23-P1P2_102	CAPRIN2_+_30907857.23-P1P2	CAPRIN2	GACGAGCGGCTGAGTCGGCT	-19	rA:dC	0.643	(0.593, 0.693)		0.260	0.201	30	60
CAPRIN2_+_30907857.23-P1P2_107	CAPRIN2_+_30907857.23-P1P2	CAPRIN2	GCCGAGCGGCTGAGTCGGCT	-19	rC:dC	0.653	(0.607, 0.700)		0.260	0.165	30	60
CAPRIN2_+_30907857.23-P1P2_110	CAPRIN2_+_30907857.23-P1P2	CAPRIN2	GTCGAGCGGCTGAGTCGGCT	-19	rU:dC	0.647	(0.599, 0.694)		0.260	0.165	20	60
CAPRIN2_+_30907857.23-P1P2_113	CAPRIN2_+_30907857.23-P1P2	CAPRIN2	GGAGAGCGGCTGAGTCGGCT	-18	rA:dG	0.723	(0.678, 0.768)		0.218	0.164	30	40
CAPRIN2_+_30907857.23-P1P2_116	CAPRIN2_+_30907857.23-P1P2	CAPRIN2	GGGGAGCGGCTGAGTCGGCT	-18	rG:dG	0.760	(0.715, 0.806)		0.218	0.212	20	40
CAPRIN2_+_30907857.23-P1P2_121	CAPRIN2_+_30907857.23-P1P2	CAPRIN2	GGTGAGCGGCTGAGTCGGCT	-18	rU:dG	0.679	(0.625, 0.734)		0.218	0.192	30	50
CAPRIN2_+_30907857.23-P1P2_126	CAPRIN2_+_30907857.23-P1P2	CAPRIN2	GGCAAGCGGCTGAGTCGGCT	-17	rA:dC	0.421	(0.371, 0.471)		0.274	0.201	40	60
CAPRIN2_+_30907857.23-P1P2_131	CAPRIN2_+_30907857.23-P1P2	CAPRIN2	GGCCAGCGGCTGAGTCGGCT	-17	rC:dC	0.490	(0.452, 0.529)		0.274	0.165	30	60
CAPRIN2_+_30907857.23-P1P2_134	CAPRIN2_+_30907857.23-P1P2	CAPRIN2	GGCTAGCGGCTGAGTCGGCT	-17	rU:dC	0.473	(0.425, 0.521)		0.274	0.165	30	50
CAPRIN2_+_30907857.23-P1P2_141	CAPRIN2_+_30907857.23-P1P2	CAPRIN2	GGCGGGCGGCTGAGTCGGCT	-16	rG:dT	0.750	(0.708, 0.793)		0.261	0.235	40	50
CAPRIN2_+_30907857.23-P1P2_144	CAPRIN2_+_30907857.23-P1P2	CAPRIN2	GGCGCGCGGCTGAGTCGGCT	-16	rC:dT	0.494	(0.445, 0.543)		0.261	0.209	30	40
CAPRIN2_+_30907857.23-P1P2_147	CAPRIN2_+_30907857.23-P1P2	CAPRIN2	GGCGTGCGGCTGAGTCGGCT	-16	rU:dT	0.475	(0.422, 0.529)		0.261	0.186	40	50
CAPRIN2_+_30907857.23-P1P2_150	CAPRIN2_+_30907857.23-P1P2	CAPRIN2	GGCGAACGGCTGAGTCGGCT	-15	rA:dC	0.230	(0.188, 0.271)		0.223	0.201	30	40
CAPRIN2_+_30907857.23-P1P2_155	CAPRIN2_+_30907857.23-P1P2	CAPRIN2	GGCGACCGGCTGAGTCGGCT	-15	rC:dC	0.215	(0.182, 0.247)		0.223	0.165	40	40
CAPRIN2_+_30907857.23-P1P2_158	CAPRIN2_+_30907857.23-P1P2	CAPRIN2	GGCGATCGGCTGAGTCGGCT	-15	rU:dC	0.218	(0.180, 0.256)		0.223	0.165	40	50
CAPRIN2_+_30907857.23-P1P2_161	CAPRIN2_+_30907857.23-P1P2	CAPRIN2	GGCGAGAGGCTGAGTCGGCT	-14	rA:dG	0.227	(0.192, 0.263)		0.256	0.164	30	40
CAPRIN2_+_30907857.23-P1P2_164	CAPRIN2_+_30907857.23-P1P2	CAPRIN2	GGCGAGGGGCTGAGTCGGCT	-14	rG:dG	0.388	(0.346, 0.430)		0.256	0.212	20	40
CAPRIN2_+_30907857.23-P1P2_169	CAPRIN2_+_30907857.23-P1P2	CAPRIN2	GGCGAGTGGCTGAGTCGGCT	-14	rU:dG	0.399	(0.353, 0.446)		0.256	0.192	30	40
CAPRIN2_+_30907857.23-P1P2_174	CAPRIN2_+_30907857.23-P1P2	CAPRIN2	GGCGAGCAGCTGAGTCGGCT	-13	rA:dC	0.144	(0.113, 0.175)		0.259	0.201	40	40
CAPRIN2_+_30907857.23-P1P2_179	CAPRIN2_+_30907857.23-P1P2	CAPRIN2	GGCGAGCCGCTGAGTCGGCT	-13	rC:dC	0.079	(0.058, 0.100)		0.259	0.165	30	50
CAPRIN2_+_30907857.23-P1P2_182	CAPRIN2_+_30907857.23-P1P2	CAPRIN2	GGCGAGCTGCTGAGTCGGCT	-13	rU:dC	0.151	(0.118, 0.184)		0.259	0.165	30	50
CAPRIN2_+_30907857.23-P1P2_186	CAPRIN2_+_30907857.23-P1P2	CAPRIN2	GGCGAGCGACTGAGTCGGCT	-12	rA:dC	0.113	(0.089, 0.138)		0.259	0.201	40	40
CAPRIN2_+_30907857.23-P1P2_191	CAPRIN2_+_30907857.23-P1P2	CAPRIN2	GGCGAGCGCCTGAGTCGGCT	-12	rC:dC	0.030	(0.016, 0.044)		0.259	0.165	40	50
CAPRIN2_+_30907857.23-P1P2_194	CAPRIN2_+_30907857.23-P1P2	CAPRIN2	GGCGAGCGTCTGAGTCGGCT	-12	rU:dC	0.067	(0.046, 0.087)		0.259	0.165	30	60
CAPRIN2_+_30907857.23-P1P2_197	CAPRIN2_+_30907857.23-P1P2	CAPRIN2	GGCGAGCGGATGAGTCGGCT	-11	rA:dG	0.105	(0.081, 0.129)		0.242	0.164	30	50
CAPRIN2_+_30907857.23-P1P2_200	CAPRIN2_+_30907857.23-P1P2	CAPRIN2	GGCGAGCGGGTGAGTCGGCT	-11	rG:dG	0.310	(0.272, 0.348)		0.242	0.212	40	40
CAPRIN2_+_30907857.23-P1P2_205	CAPRIN2_+_30907857.23-P1P2	CAPRIN2	GGCGAGCGGTTGAGTCGGCT	-11	rU:dG	0.267	(0.230, 0.303)		0.242	0.192	20	50
CAPRIN2_+_30907857.23-P1P2_208	CAPRIN2_+_30907857.23-P1P2	CAPRIN2	GGCGAGCGGCAGAGTCGGCT	-10	rA:dA	0.070	(0.057, 0.083)		0.204	0.182	40	50
CAPRIN2_+_30907857.23-P1P2_211	CAPRIN2_+_30907857.23-P1P2	CAPRIN2	GGCGAGCGGCGGAGTCGGCT	-10	rG:dA	0.191	(0.173, 0.209)		0.204	0.200	40	40
CAPRIN2_+_30907857.23-P1P2_214	CAPRIN2_+_30907857.23-P1P2	CAPRIN2	GGCGAGCGGCCGAGTCGGCT	-10	rC:dA	0.125	(0.105, 0.144)		0.204	0.225	30	40
CAPRIN2_+_30907857.23-P1P2_222	CAPRIN2_+_30907857.23-P1P2	CAPRIN2	GGCGAGCGGCTAAGTCGGCT	-9	rA:dC	0.019	(0.009, 0.030)		0.191	0.201	40	50
CAPRIN2_+_30907857.23-P1P2_227	CAPRIN2_+_30907857.23-P1P2	CAPRIN2	GGCGAGCGGCTCAGTCGGCT	-9	rC:dC	0.020	(0.012, 0.029)		0.191	0.165	30	60
CAPRIN2_+_30907857.23-P1P2_230	CAPRIN2_+_30907857.23-P1P2	CAPRIN2	GGCGAGCGGCTTAGTCGGCT	-9	rU:dC	0.017	(0.009, 0.026)		0.191	0.165	40	60
CAPRIN2_+_30907857.23-P1P2_237	CAPRIN2_+_30907857.23-P1P2	CAPRIN2	GGCGAGCGGCTGGGTCGGCT	-8	rG:dT	0.380	(0.347, 0.413)		0.181	0.235	30	30
CAPRIN2_+_30907857.23-P1P2_240	CAPRIN2_+_30907857.23-P1P2	CAPRIN2	GGCGAGCGGCTGCGTCGGCT	-8	rC:dT	0.046	(0.034, 0.058)		0.181	0.209	40	40
CAPRIN2_+_30907857.23-P1P2_243	CAPRIN2_+_30907857.23-P1P2	CAPRIN2	GGCGAGCGGCTGTGTCGGCT	-8	rU:dT	0.047	(0.035, 0.059)		0.181	0.186	40	50
CAPRIN2_+_30907857.23-P1P2_246	CAPRIN2_+_30907857.23-P1P2	CAPRIN2	GGCGAGCGGCTGAATCGGCT	-7	rA:dC	0.035	(0.026, 0.045)		0.120	0.201	30	60
CAPRIN2_+_30907857.23-P1P2_251	CAPRIN2_+_30907857.23-P1P2	CAPRIN2	GGCGAGCGGCTGACTCGGCT	-7	rC:dC	0.025	(0.017, 0.032)		0.120	0.165	40	50
CAPRIN2_+_30907857.23-P1P2_254	CAPRIN2_+_30907857.23-P1P2	CAPRIN2	GGCGAGCGGCTGATTCGGCT	-7	rU:dC	0.012	(0.003, 0.021)		0.120	0.165	50	50
CAPRIN2_+_30907857.23-P1P2_256	CAPRIN2_+_30907857.23-P1P2	CAPRIN2	GGCGAGCGGCTGAGACGGCT	-6	rA:dA	0.059	(0.048, 0.070)		0.139	0.182	40	40
CAPRIN2_+_30907857.23-P1P2_259	CAPRIN2_+_30907857.23-P1P2	CAPRIN2	GGCGAGCGGCTGAGGCGGCT	-6	rG:dA	0.066	(0.056, 0.077)		0.139	0.200	30	40
CAPRIN2_+_30907857.23-P1P2_262	CAPRIN2_+_30907857.23-P1P2	CAPRIN2	GGCGAGCGGCTGAGCCGGCT	-6	rC:dA	0.090	(0.076, 0.105)		0.139	0.225	30	40
CAPRIN2_+_30907857.23-P1P2_269	CAPRIN2_+_30907857.23-P1P2	CAPRIN2	GGCGAGCGGCTGAGTAGGCT	-5	rA:dG	0.016	(0.006, 0.025)		0.130	0.164	40	40
CAPRIN2_+_30907857.23-P1P2_272	CAPRIN2_+_30907857.23-P1P2	CAPRIN2	GGCGAGCGGCTGAGTGGGCT	-5	rG:dG	0.044	(0.035, 0.054)		0.130	0.212	30	40
CAPRIN2_+_30907857.23-P1P2_277	CAPRIN2_+_30907857.23-P1P2	CAPRIN2	GGCGAGCGGCTGAGTTGGCT	-5	rU:dG	0.029	(0.017, 0.040)		0.130	0.192	30	30
CAPRIN2_+_30907857.23-P1P2_282	CAPRIN2_+_30907857.23-P1P2	CAPRIN2	GGCGAGCGGCTGAGTCAGCT	-4	rA:dC	0.015	(0.004, 0.026)		0.147	0.201	20	40
CAPRIN2_+_30907857.23-P1P2_287	CAPRIN2_+_30907857.23-P1P2	CAPRIN2	GGCGAGCGGCTGAGTCCGCT	-4	rC:dC	0.008	(-0.002, 0.018)		0.147	0.165	30	30
CAPRIN2_+_30907857.23-P1P2_290	CAPRIN2_+_30907857.23-P1P2	CAPRIN2	GGCGAGCGGCTGAGTCTGCT	-4	rU:dC	0.003	(-0.008, 0.014)		0.147	0.165	30	50
CAPRIN2_+_30907857.23-P1P2_294	CAPRIN2_+_30907857.23-P1P2	CAPRIN2	GGCGAGCGGCTGAGTCGACT	-3	rA:dC	0.022	(0.013, 0.032)		0.116	0.201	50	50
CAPRIN2_+_30907857.23-P1P2_299	CAPRIN2_+_30907857.23-P1P2	CAPRIN2	GGCGAGCGGCTGAGTCGCCT	-3	rC:dC	0.024	(0.015, 0.033)		0.116	0.165	40	40
CAPRIN2_+_30907857.23-P1P2_302	CAPRIN2_+_30907857.23-P1P2	CAPRIN2	GGCGAGCGGCTGAGTCGTCT	-3	rU:dC	0.021	(0.012, 0.031)		0.116	0.165	40	50
CAPRIN2_+_30907857.23-P1P2_305	CAPRIN2_+_30907857.23-P1P2	CAPRIN2	GGCGAGCGGCTGAGTCGGAT	-2	rA:dG	0.029	(0.019, 0.040)		0.113	0.164	50	60
CAPRIN2_+_30907857.23-P1P2_308	CAPRIN2_+_30907857.23-P1P2	CAPRIN2	GGCGAGCGGCTGAGTCGGGT	-2	rG:dG	0.082	(0.072, 0.092)		0.113	0.212	30	40
CAPRIN2_+_30907857.23-P1P2_313	CAPRIN2_+_30907857.23-P1P2	CAPRIN2	GGCGAGCGGCTGAGTCGGTT	-2	rU:dG	0.050	(0.037, 0.063)		0.113	0.192	50	50
CAPRIN2_+_30907857.23-P1P2_316	CAPRIN2_+_30907857.23-P1P2	CAPRIN2	GGCGAGCGGCTGAGTCGGCA	-1	rA:dA	0.052	(0.042, 0.063)		0.105	0.182	40	40
CAPRIN2_+_30907857.23-P1P2_319	CAPRIN2_+_30907857.23-P1P2	CAPRIN2	GGCGAGCGGCTGAGTCGGCG	-1	rG:dA	0.091	(0.081, 0.100)		0.105	0.200	50	50
CAPRIN2_+_30907857.23-P1P2_322	CAPRIN2_+_30907857.23-P1P2	CAPRIN2	GGCGAGCGGCTGAGTCGGCC	-1	rC:dA	0.056	(0.043, 0.069)		0.105	0.225	30	50
CAPRIN2_+_30907862.23-P1P2	CAPRIN2_+_30907862.23-P1P2	CAPRIN2	GTGGGCGCGAGCGGCTGAGT			1.000					40	50
CAPRIN2_+_30907862.23-P1P2_100	CAPRIN2_+_30907862.23-P1P2	CAPRIN2	GAGGGCGCGAGCGGCTGAGT	-19	rA:dA	0.986	(0.950, 1.022)		0.260	0.182	40	40
CAPRIN2_+_30907862.23-P1P2_103	CAPRIN2_+_30907862.23-P1P2	CAPRIN2	GGGGGCGCGAGCGGCTGAGT	-19	rG:dA	1.029	(0.996, 1.062)		0.260	0.200	40	40
CAPRIN2_+_30907862.23-P1P2_106	CAPRIN2_+_30907862.23-P1P2	CAPRIN2	GCGGGCGCGAGCGGCTGAGT	-19	rC:dA	0.958	(0.919, 0.997)		0.260	0.225	40	40
CAPRIN2_+_30907862.23-P1P2_114	CAPRIN2_+_30907862.23-P1P2	CAPRIN2	GTAGGCGCGAGCGGCTGAGT	-18	rA:dC	0.925	(0.886, 0.964)		0.218	0.201	40	40
CAPRIN2_+_30907862.23-P1P2_119	CAPRIN2_+_30907862.23-P1P2	CAPRIN2	GTCGGCGCGAGCGGCTGAGT	-18	rC:dC	0.942	(0.903, 0.980)		0.218	0.165	30	50
CAPRIN2_+_30907862.23-P1P2_122	CAPRIN2_+_30907862.23-P1P2	CAPRIN2	GTTGGCGCGAGCGGCTGAGT	-18	rU:dC	0.884	(0.851, 0.917)		0.218	0.165	40	40
CAPRIN2_+_30907862.23-P1P2_126	CAPRIN2_+_30907862.23-P1P2	CAPRIN2	GTGAGCGCGAGCGGCTGAGT	-17	rA:dC	0.692	(0.648, 0.736)		0.274	0.201	30	40
CAPRIN2_+_30907862.23-P1P2_131	CAPRIN2_+_30907862.23-P1P2	CAPRIN2	GTGCGCGCGAGCGGCTGAGT	-17	rC:dC	0.652	(0.611, 0.693)		0.274	0.165	40	40
CAPRIN2_+_30907862.23-P1P2_134	CAPRIN2_+_30907862.23-P1P2	CAPRIN2	GTGTGCGCGAGCGGCTGAGT	-17	rU:dC	0.632	(0.589, 0.675)		0.274	0.165	40	40
CAPRIN2_+_30907862.23-P1P2_138	CAPRIN2_+_30907862.23-P1P2	CAPRIN2	GTGGACGCGAGCGGCTGAGT	-16	rA:dC	0.588	(0.550, 0.625)		0.261	0.201	40	50
CAPRIN2_+_30907862.23-P1P2_143	CAPRIN2_+_30907862.23-P1P2	CAPRIN2	GTGGCCGCGAGCGGCTGAGT	-16	rC:dC	0.527	(0.494, 0.561)		0.261	0.165	40	40
CAPRIN2_+_30907862.23-P1P2_146	CAPRIN2_+_30907862.23-P1P2	CAPRIN2	GTGGTCGCGAGCGGCTGAGT	-16	rU:dC	0.465	(0.430, 0.499)		0.261	0.165	30	40
CAPRIN2_+_30907862.23-P1P2_149	CAPRIN2_+_30907862.23-P1P2	CAPRIN2	GTGGGAGCGAGCGGCTGAGT	-15	rA:dG	0.467	(0.431, 0.503)		0.223	0.164	30	40
CAPRIN2_+_30907862.23-P1P2_152	CAPRIN2_+_30907862.23-P1P2	CAPRIN2	GTGGGGGCGAGCGGCTGAGT	-15	rG:dG	0.585	(0.554, 0.616)		0.223	0.212	40	40
CAPRIN2_+_30907862.23-P1P2_157	CAPRIN2_+_30907862.23-P1P2	CAPRIN2	GTGGGTGCGAGCGGCTGAGT	-15	rU:dG	0.703	(0.665, 0.742)		0.223	0.192	30	40
CAPRIN2_+_30907862.23-P1P2_162	CAPRIN2_+_30907862.23-P1P2	CAPRIN2	GTGGGCACGAGCGGCTGAGT	-14	rA:dC	0.434	(0.389, 0.479)		0.256	0.201	40	50
CAPRIN2_+_30907862.23-P1P2_167	CAPRIN2_+_30907862.23-P1P2	CAPRIN2	GTGGGCCCGAGCGGCTGAGT	-14	rC:dC	0.302	(0.266, 0.339)		0.256	0.165	40	40
CAPRIN2_+_30907862.23-P1P2_170	CAPRIN2_+_30907862.23-P1P2	CAPRIN2	GTGGGCTCGAGCGGCTGAGT	-14	rU:dC	0.359	(0.314, 0.403)		0.256	0.165	30	50
CAPRIN2_+_30907862.23-P1P2_173	CAPRIN2_+_30907862.23-P1P2	CAPRIN2	GTGGGCGAGAGCGGCTGAGT	-13	rA:dG	0.406	(0.364, 0.447)		0.259	0.164	40	40
CAPRIN2_+_30907862.23-P1P2_176	CAPRIN2_+_30907862.23-P1P2	CAPRIN2	GTGGGCGGGAGCGGCTGAGT	-13	rG:dG	0.568	(0.536, 0.599)		0.259	0.212	30	40
CAPRIN2_+_30907862.23-P1P2_181	CAPRIN2_+_30907862.23-P1P2	CAPRIN2	GTGGGCGTGAGCGGCTGAGT	-13	rU:dG	0.597	(0.561, 0.633)		0.259	0.192	30	40
CAPRIN2_+_30907862.23-P1P2_186	CAPRIN2_+_30907862.23-P1P2	CAPRIN2	GTGGGCGCAAGCGGCTGAGT	-12	rA:dC	0.234	(0.200, 0.267)		0.259	0.201	40	40
CAPRIN2_+_30907862.23-P1P2_191	CAPRIN2_+_30907862.23-P1P2	CAPRIN2	GTGGGCGCCAGCGGCTGAGT	-12	rC:dC	0.094	(0.075, 0.113)		0.259	0.165	30	40
CAPRIN2_+_30907862.23-P1P2_194	CAPRIN2_+_30907862.23-P1P2	CAPRIN2	GTGGGCGCTAGCGGCTGAGT	-12	rU:dC	0.205	(0.173, 0.236)		0.259	0.165	40	50
CAPRIN2_+_30907862.23-P1P2_201	CAPRIN2_+_30907862.23-P1P2	CAPRIN2	GTGGGCGCGGGCGGCTGAGT	-11	rG:dT	0.775	(0.745, 0.806)		0.242	0.235	30	30
CAPRIN2_+_30907862.23-P1P2_204	CAPRIN2_+_30907862.23-P1P2	CAPRIN2	GTGGGCGCGCGCGGCTGAGT	-11	rC:dT	0.171	(0.139, 0.202)		0.242	0.209	30	40
CAPRIN2_+_30907862.23-P1P2_207	CAPRIN2_+_30907862.23-P1P2	CAPRIN2	GTGGGCGCGTGCGGCTGAGT	-11	rU:dT	0.269	(0.226, 0.312)		0.242	0.186	30	40
CAPRIN2_+_30907862.23-P1P2_210	CAPRIN2_+_30907862.23-P1P2	CAPRIN2	GTGGGCGCGAACGGCTGAGT	-10	rA:dC	0.063	(0.047, 0.079)		0.204	0.201	40	50
CAPRIN2_+_30907862.23-P1P2_215	CAPRIN2_+_30907862.23-P1P2	CAPRIN2	GTGGGCGCGACCGGCTGAGT	-10	rC:dC	0.021	(0.010, 0.031)		0.204	0.165	30	30
CAPRIN2_+_30907862.23-P1P2_218	CAPRIN2_+_30907862.23-P1P2	CAPRIN2	GTGGGCGCGATCGGCTGAGT	-10	rU:dC	0.021	(0.009, 0.032)		0.204	0.165	50	50
CAPRIN2_+_30907862.23-P1P2_221	CAPRIN2_+_30907862.23-P1P2	CAPRIN2	GTGGGCGCGAGAGGCTGAGT	-9	rA:dG	0.056	(0.035, 0.077)		0.191	0.164	20	40
CAPRIN2_+_30907862.23-P1P2_224	CAPRIN2_+_30907862.23-P1P2	CAPRIN2	GTGGGCGCGAGGGGCTGAGT	-9	rG:dG	0.394	(0.366, 0.421)		0.191	0.212	30	30
CAPRIN2_+_30907862.23-P1P2_229	CAPRIN2_+_30907862.23-P1P2	CAPRIN2	GTGGGCGCGAGTGGCTGAGT	-9	rU:dG	0.492	(0.454, 0.531)		0.191	0.192	20	30
CAPRIN2_+_30907862.23-P1P2_234	CAPRIN2_+_30907862.23-P1P2	CAPRIN2	GTGGGCGCGAGCAGCTGAGT	-8	rA:dC	0.027	(0.014, 0.041)		0.181	0.201	20	40
CAPRIN2_+_30907862.23-P1P2_239	CAPRIN2_+_30907862.23-P1P2	CAPRIN2	GTGGGCGCGAGCCGCTGAGT	-8	rC:dC	0.030	(0.020, 0.041)		0.181	0.165	40	40
CAPRIN2_+_30907862.23-P1P2_242	CAPRIN2_+_30907862.23-P1P2	CAPRIN2	GTGGGCGCGAGCTGCTGAGT	-8	rU:dC	0.011	(-0.001, 0.023)		0.181	0.165	30	50
CAPRIN2_+_30907862.23-P1P2_246	CAPRIN2_+_30907862.23-P1P2	CAPRIN2	GTGGGCGCGAGCGACTGAGT	-7	rA:dC	0.072	(0.053, 0.090)		0.120	0.201	40	50
CAPRIN2_+_30907862.23-P1P2_251	CAPRIN2_+_30907862.23-P1P2	CAPRIN2	GTGGGCGCGAGCGCCTGAGT	-7	rC:dC	0.033	(0.022, 0.044)		0.120	0.165	40	40
CAPRIN2_+_30907862.23-P1P2_254	CAPRIN2_+_30907862.23-P1P2	CAPRIN2	GTGGGCGCGAGCGTCTGAGT	-7	rU:dC	0.010	(-0.001, 0.022)		0.120	0.165	40	50
CAPRIN2_+_30907862.23-P1P2_257	CAPRIN2_+_30907862.23-P1P2	CAPRIN2	GTGGGCGCGAGCGGATGAGT	-6	rA:dG	0.021	(0.009, 0.034)		0.139	0.164	40	40
CAPRIN2_+_30907862.23-P1P2_260	CAPRIN2_+_30907862.23-P1P2	CAPRIN2	GTGGGCGCGAGCGGGTGAGT	-6	rG:dG	0.055	(0.045, 0.066)		0.139	0.212	30	30
CAPRIN2_+_30907862.23-P1P2_265	CAPRIN2_+_30907862.23-P1P2	CAPRIN2	GTGGGCGCGAGCGGTTGAGT	-6	rU:dG	0.029	(0.017, 0.040)		0.139	0.192	40	50
CAPRIN2_+_30907862.23-P1P2_268	CAPRIN2_+_30907862.23-P1P2	CAPRIN2	GTGGGCGCGAGCGGCAGAGT	-5	rA:dA	0.142	(0.118, 0.166)		0.130	0.182	30	40
CAPRIN2_+_30907862.23-P1P2_271	CAPRIN2_+_30907862.23-P1P2	CAPRIN2	GTGGGCGCGAGCGGCGGAGT	-5	rG:dA	0.167	(0.150, 0.185)		0.130	0.200	40	40
CAPRIN2_+_30907862.23-P1P2_274	CAPRIN2_+_30907862.23-P1P2	CAPRIN2	GTGGGCGCGAGCGGCCGAGT	-5	rC:dA	0.195	(0.163, 0.228)		0.130	0.225	40	40
CAPRIN2_+_30907862.23-P1P2_282	CAPRIN2_+_30907862.23-P1P2	CAPRIN2	GTGGGCGCGAGCGGCTAAGT	-4	rA:dC	0.053	(0.040, 0.066)		0.147	0.201	50	60
CAPRIN2_+_30907862.23-P1P2_287	CAPRIN2_+_30907862.23-P1P2	CAPRIN2	GTGGGCGCGAGCGGCTCAGT	-4	rC:dC	0.013	(0.001, 0.026)		0.147	0.165	40	40
CAPRIN2_+_30907862.23-P1P2_290	CAPRIN2_+_30907862.23-P1P2	CAPRIN2	GTGGGCGCGAGCGGCTTAGT	-4	rU:dC	0.016	(0.003, 0.029)		0.147	0.165	50	50
CAPRIN2_+_30907862.23-P1P2_297	CAPRIN2_+_30907862.23-P1P2	CAPRIN2	GTGGGCGCGAGCGGCTGGGT	-3	rG:dT	0.520	(0.496, 0.544)		0.116	0.235	40	50
CAPRIN2_+_30907862.23-P1P2_300	CAPRIN2_+_30907862.23-P1P2	CAPRIN2	GTGGGCGCGAGCGGCTGCGT	-3	rC:dT	0.082	(0.064, 0.100)		0.116	0.209	40	40
CAPRIN2_+_30907862.23-P1P2_303	CAPRIN2_+_30907862.23-P1P2	CAPRIN2	GTGGGCGCGAGCGGCTGTGT	-3	rU:dT	0.132	(0.109, 0.155)		0.116	0.186	30	40
CAPRIN2_+_30907862.23-P1P2_306	CAPRIN2_+_30907862.23-P1P2	CAPRIN2	GTGGGCGCGAGCGGCTGAAT	-2	rA:dC	0.041	(0.031, 0.050)		0.113	0.201	40	60
CAPRIN2_+_30907862.23-P1P2_311	CAPRIN2_+_30907862.23-P1P2	CAPRIN2	GTGGGCGCGAGCGGCTGACT	-2	rC:dC	0.025	(0.014, 0.035)		0.113	0.165	30	30
CAPRIN2_+_30907862.23-P1P2_314	CAPRIN2_+_30907862.23-P1P2	CAPRIN2	GTGGGCGCGAGCGGCTGATT	-2	rU:dC	0.026	(0.017, 0.036)		0.113	0.165	30	60
CAPRIN2_+_30907862.23-P1P2_316	CAPRIN2_+_30907862.23-P1P2	CAPRIN2	GTGGGCGCGAGCGGCTGAGA	-1	rA:dA	0.088	(0.070, 0.106)		0.105	0.182	30	40
CAPRIN2_+_30907862.23-P1P2_319	CAPRIN2_+_30907862.23-P1P2	CAPRIN2	GTGGGCGCGAGCGGCTGAGG	-1	rG:dA	0.137	(0.123, 0.151)		0.105	0.200	30	30
CAPRIN2_+_30907862.23-P1P2_322	CAPRIN2_+_30907862.23-P1P2	CAPRIN2	GTGGGCGCGAGCGGCTGAGC	-1	rC:dA	0.103	(0.082, 0.124)		0.105	0.225	30	40
CAPRIN2_-_30907847.23-P1P2	CAPRIN2_-_30907847.23-P1P2	CAPRIN2	GTCCTCGCCCGCGGCCTCTG			1.000					30	40
CAPRIN2_-_30907847.23-P1P2_100	CAPRIN2_-_30907847.23-P1P2	CAPRIN2	GACCTCGCCCGCGGCCTCTG	-19	rA:dA	0.663	(0.631, 0.695)		0.260	0.182	30	40
CAPRIN2_-_30907847.23-P1P2_103	CAPRIN2_-_30907847.23-P1P2	CAPRIN2	GGCCTCGCCCGCGGCCTCTG	-19	rG:dA	0.664	(0.639, 0.689)		0.260	0.200	30	40
CAPRIN2_-_30907847.23-P1P2_106	CAPRIN2_-_30907847.23-P1P2	CAPRIN2	GCCCTCGCCCGCGGCCTCTG	-19	rC:dA	0.609	(0.575, 0.643)		0.260	0.225	30	30
CAPRIN2_-_30907847.23-P1P2_113	CAPRIN2_-_30907847.23-P1P2	CAPRIN2	GTACTCGCCCGCGGCCTCTG	-18	rA:dG	0.673	(0.642, 0.704)		0.218	0.164	30	40
CAPRIN2_-_30907847.23-P1P2_116	CAPRIN2_-_30907847.23-P1P2	CAPRIN2	GTGCTCGCCCGCGGCCTCTG	-18	rG:dG	0.695	(0.664, 0.727)		0.218	0.212	30	30
CAPRIN2_-_30907847.23-P1P2_121	CAPRIN2_-_30907847.23-P1P2	CAPRIN2	GTTCTCGCCCGCGGCCTCTG	-18	rU:dG	0.589	(0.556, 0.621)		0.218	0.192	30	40
CAPRIN2_-_30907847.23-P1P2_125	CAPRIN2_-_30907847.23-P1P2	CAPRIN2	GTCATCGCCCGCGGCCTCTG	-17	rA:dG	0.532	(0.499, 0.564)		0.274	0.164	40	40
CAPRIN2_-_30907847.23-P1P2_128	CAPRIN2_-_30907847.23-P1P2	CAPRIN2	GTCGTCGCCCGCGGCCTCTG	-17	rG:dG	0.582	(0.552, 0.612)		0.274	0.212	30	30
CAPRIN2_-_30907847.23-P1P2_133	CAPRIN2_-_30907847.23-P1P2	CAPRIN2	GTCTTCGCCCGCGGCCTCTG	-17	rU:dG	0.539	(0.499, 0.579)		0.274	0.192	30	30
CAPRIN2_-_30907847.23-P1P2_136	CAPRIN2_-_30907847.23-P1P2	CAPRIN2	GTCCACGCCCGCGGCCTCTG	-16	rA:dA	0.617	(0.580, 0.653)		0.261	0.182	40	40
CAPRIN2_-_30907847.23-P1P2_139	CAPRIN2_-_30907847.23-P1P2	CAPRIN2	GTCCGCGCCCGCGGCCTCTG	-16	rG:dA	0.653	(0.615, 0.691)		0.261	0.200	30	30
CAPRIN2_-_30907847.23-P1P2_142	CAPRIN2_-_30907847.23-P1P2	CAPRIN2	GTCCCCGCCCGCGGCCTCTG	-16	rC:dA	0.687	(0.650, 0.724)		0.261	0.225	30	30
CAPRIN2_-_30907847.23-P1P2_149	CAPRIN2_-_30907847.23-P1P2	CAPRIN2	GTCCTAGCCCGCGGCCTCTG	-15	rA:dG	0.597	(0.552, 0.642)		0.223	0.164	40	40
CAPRIN2_-_30907847.23-P1P2_152	CAPRIN2_-_30907847.23-P1P2	CAPRIN2	GTCCTGGCCCGCGGCCTCTG	-15	rG:dG	0.719	(0.676, 0.761)		0.223	0.212	30	30
CAPRIN2_-_30907847.23-P1P2_157	CAPRIN2_-_30907847.23-P1P2	CAPRIN2	GTCCTTGCCCGCGGCCTCTG	-15	rU:dG	0.724	(0.672, 0.776)		0.223	0.192	30	30
CAPRIN2_-_30907847.23-P1P2_162	CAPRIN2_-_30907847.23-P1P2	CAPRIN2	GTCCTCACCCGCGGCCTCTG	-14	rA:dC	0.568	(0.529, 0.606)		0.256	0.201	30	40
CAPRIN2_-_30907847.23-P1P2_167	CAPRIN2_-_30907847.23-P1P2	CAPRIN2	GTCCTCCCCCGCGGCCTCTG	-14	rC:dC	0.443	(0.399, 0.487)		0.256	0.165	20	30
CAPRIN2_-_30907847.23-P1P2_170	CAPRIN2_-_30907847.23-P1P2	CAPRIN2	GTCCTCTCCCGCGGCCTCTG	-14	rU:dC	0.518	(0.475, 0.560)		0.256	0.165	30	40
CAPRIN2_-_30907847.23-P1P2_173	CAPRIN2_-_30907847.23-P1P2	CAPRIN2	GTCCTCGACCGCGGCCTCTG	-13	rA:dG	0.606	(0.573, 0.639)		0.259	0.164	40	40
CAPRIN2_-_30907847.23-P1P2_176	CAPRIN2_-_30907847.23-P1P2	CAPRIN2	GTCCTCGGCCGCGGCCTCTG	-13	rG:dG	0.691	(0.661, 0.721)		0.259	0.212	30	30
CAPRIN2_-_30907847.23-P1P2_181	CAPRIN2_-_30907847.23-P1P2	CAPRIN2	GTCCTCGTCCGCGGCCTCTG	-13	rU:dG	0.727	(0.691, 0.764)		0.259	0.192	30	30
CAPRIN2_-_30907847.23-P1P2_185	CAPRIN2_-_30907847.23-P1P2	CAPRIN2	GTCCTCGCACGCGGCCTCTG	-12	rA:dG	0.528	(0.484, 0.571)		0.259	0.164	40	50
CAPRIN2_-_30907847.23-P1P2_188	CAPRIN2_-_30907847.23-P1P2	CAPRIN2	GTCCTCGCGCGCGGCCTCTG	-12	rG:dG	0.612	(0.565, 0.660)		0.259	0.212	40	40
CAPRIN2_-_30907847.23-P1P2_193	CAPRIN2_-_30907847.23-P1P2	CAPRIN2	GTCCTCGCTCGCGGCCTCTG	-12	rU:dG	0.720	(0.688, 0.751)		0.259	0.192	40	50
CAPRIN2_-_30907847.23-P1P2_197	CAPRIN2_-_30907847.23-P1P2	CAPRIN2	GTCCTCGCCAGCGGCCTCTG	-11	rA:dG	0.402	(0.369, 0.435)		0.242	0.164	30	40
CAPRIN2_-_30907847.23-P1P2_200	CAPRIN2_-_30907847.23-P1P2	CAPRIN2	GTCCTCGCCGGCGGCCTCTG	-11	rG:dG	0.541	(0.508, 0.575)		0.242	0.212	30	40
CAPRIN2_-_30907847.23-P1P2_205	CAPRIN2_-_30907847.23-P1P2	CAPRIN2	GTCCTCGCCTGCGGCCTCTG	-11	rU:dG	0.597	(0.566, 0.629)		0.242	0.192	30	40
CAPRIN2_-_30907847.23-P1P2_210	CAPRIN2_-_30907847.23-P1P2	CAPRIN2	GTCCTCGCCCACGGCCTCTG	-10	rA:dC	0.207	(0.191, 0.223)		0.204	0.201	30	40
CAPRIN2_-_30907847.23-P1P2_215	CAPRIN2_-_30907847.23-P1P2	CAPRIN2	GTCCTCGCCCCCGGCCTCTG	-10	rC:dC	0.133	(0.119, 0.147)		0.204	0.165	30	30
CAPRIN2_-_30907847.23-P1P2_218	CAPRIN2_-_30907847.23-P1P2	CAPRIN2	GTCCTCGCCCTCGGCCTCTG	-10	rU:dC	0.134	(0.123, 0.145)		0.204	0.165	20	40
CAPRIN2_-_30907847.23-P1P2_221	CAPRIN2_-_30907847.23-P1P2	CAPRIN2	GTCCTCGCCCGAGGCCTCTG	-9	rA:dG	0.171	(0.145, 0.198)		0.191	0.164	20	20
CAPRIN2_-_30907847.23-P1P2_224	CAPRIN2_-_30907847.23-P1P2	CAPRIN2	GTCCTCGCCCGGGGCCTCTG	-9	rG:dG	0.451	(0.413, 0.489)		0.191	0.212	20	20
CAPRIN2_-_30907847.23-P1P2_229	CAPRIN2_-_30907847.23-P1P2	CAPRIN2	GTCCTCGCCCGTGGCCTCTG	-9	rU:dG	0.527	(0.491, 0.563)		0.191	0.192	30	30
CAPRIN2_-_30907847.23-P1P2_234	CAPRIN2_-_30907847.23-P1P2	CAPRIN2	GTCCTCGCCCGCAGCCTCTG	-8	rA:dC	0.110	(0.092, 0.128)		0.181	0.201	30	30
CAPRIN2_-_30907847.23-P1P2_239	CAPRIN2_-_30907847.23-P1P2	CAPRIN2	GTCCTCGCCCGCCGCCTCTG	-8	rC:dC	0.079	(0.068, 0.090)		0.181	0.165	20	20
CAPRIN2_-_30907847.23-P1P2_242	CAPRIN2_-_30907847.23-P1P2	CAPRIN2	GTCCTCGCCCGCTGCCTCTG	-8	rU:dC	0.062	(0.049, 0.075)		0.181	0.165	10	40
CAPRIN2_-_30907847.23-P1P2_246	CAPRIN2_-_30907847.23-P1P2	CAPRIN2	GTCCTCGCCCGCGACCTCTG	-7	rA:dC	0.123	(0.107, 0.140)		0.120	0.201	40	50
CAPRIN2_-_30907847.23-P1P2_251	CAPRIN2_-_30907847.23-P1P2	CAPRIN2	GTCCTCGCCCGCGCCCTCTG	-7	rC:dC	0.069	(0.057, 0.081)		0.120	0.165	30	30
CAPRIN2_-_30907847.23-P1P2_254	CAPRIN2_-_30907847.23-P1P2	CAPRIN2	GTCCTCGCCCGCGTCCTCTG	-7	rU:dC	0.048	(0.036, 0.061)		0.120	0.165	40	40
CAPRIN2_-_30907847.23-P1P2_257	CAPRIN2_-_30907847.23-P1P2	CAPRIN2	GTCCTCGCCCGCGGACTCTG	-6	rA:dG	0.026	(0.010, 0.041)		0.139	0.164	30	40
CAPRIN2_-_30907847.23-P1P2_260	CAPRIN2_-_30907847.23-P1P2	CAPRIN2	GTCCTCGCCCGCGGGCTCTG	-6	rG:dG	0.046	(0.034, 0.058)		0.139	0.212	30	40
CAPRIN2_-_30907847.23-P1P2_265	CAPRIN2_-_30907847.23-P1P2	CAPRIN2	GTCCTCGCCCGCGGTCTCTG	-6	rU:dG	0.063	(0.047, 0.079)		0.139	0.192	40	50
CAPRIN2_-_30907847.23-P1P2_269	CAPRIN2_-_30907847.23-P1P2	CAPRIN2	GTCCTCGCCCGCGGCATCTG	-5	rA:dG	0.025	(0.010, 0.039)		0.130	0.164	40	50
CAPRIN2_-_30907847.23-P1P2_272	CAPRIN2_-_30907847.23-P1P2	CAPRIN2	GTCCTCGCCCGCGGCGTCTG	-5	rG:dG	0.038	(0.025, 0.052)		0.130	0.212	30	40
CAPRIN2_-_30907847.23-P1P2_277	CAPRIN2_-_30907847.23-P1P2	CAPRIN2	GTCCTCGCCCGCGGCTTCTG	-5	rU:dG	0.041	(0.026, 0.056)		0.130	0.192	40	40
CAPRIN2_-_30907847.23-P1P2_280	CAPRIN2_-_30907847.23-P1P2	CAPRIN2	GTCCTCGCCCGCGGCCACTG	-4	rA:dA	0.113	(0.097, 0.128)		0.147	0.182	30	30
CAPRIN2_-_30907847.23-P1P2_283	CAPRIN2_-_30907847.23-P1P2	CAPRIN2	GTCCTCGCCCGCGGCCGCTG	-4	rG:dA	0.132	(0.117, 0.146)		0.147	0.200	30	30
CAPRIN2_-_30907847.23-P1P2_286	CAPRIN2_-_30907847.23-P1P2	CAPRIN2	GTCCTCGCCCGCGGCCCCTG	-4	rC:dA	0.141	(0.124, 0.158)		0.147	0.225	30	30
CAPRIN2_-_30907847.23-P1P2_293	CAPRIN2_-_30907847.23-P1P2	CAPRIN2	GTCCTCGCCCGCGGCCTATG	-3	rA:dG	0.039	(0.025, 0.052)		0.116	0.164	40	50
CAPRIN2_-_30907847.23-P1P2_296	CAPRIN2_-_30907847.23-P1P2	CAPRIN2	GTCCTCGCCCGCGGCCTGTG	-3	rG:dG	0.085	(0.070, 0.099)		0.116	0.212	30	40
CAPRIN2_-_30907847.23-P1P2_301	CAPRIN2_-_30907847.23-P1P2	CAPRIN2	GTCCTCGCCCGCGGCCTTTG	-3	rU:dG	0.067	(0.051, 0.082)		0.116	0.192	40	40
CAPRIN2_-_30907847.23-P1P2_304	CAPRIN2_-_30907847.23-P1P2	CAPRIN2	GTCCTCGCCCGCGGCCTCAG	-2	rA:dA	0.114	(0.100, 0.127)		0.113	0.182	30	40
CAPRIN2_-_30907847.23-P1P2_307	CAPRIN2_-_30907847.23-P1P2	CAPRIN2	GTCCTCGCCCGCGGCCTCGG	-2	rG:dA	0.123	(0.113, 0.132)		0.113	0.200	30	30
CAPRIN2_-_30907847.23-P1P2_310	CAPRIN2_-_30907847.23-P1P2	CAPRIN2	GTCCTCGCCCGCGGCCTCCG	-2	rC:dA	0.146	(0.129, 0.162)		0.113	0.225	30	30
CAPRIN2_-_30907847.23-P1P2_318	CAPRIN2_-_30907847.23-P1P2	CAPRIN2	GTCCTCGCCCGCGGCCTCTA	-1	rA:dC	0.074	(0.061, 0.088)		0.105	0.201	40	40
CAPRIN2_-_30907847.23-P1P2_323	CAPRIN2_-_30907847.23-P1P2	CAPRIN2	GTCCTCGCCCGCGGCCTCTC	-1	rC:dC	0.054	(0.044, 0.064)		0.105	0.165	40	40
CAPRIN2_-_30907847.23-P1P2_326	CAPRIN2_-_30907847.23-P1P2	CAPRIN2	GTCCTCGCCCGCGGCCTCTT	-1	rU:dC	0.045	(0.034, 0.055)		0.105	0.165	40	50
CAPS2_+_75784212.23-P1P2	CAPS2_+_75784212.23-P1P2	CAPS2	GATGGGAGTGAAGGGAGAGT			1.000					30	40
CAPS2_+_75784212.23-P1P2_105	CAPS2_+_75784212.23-P1P2	CAPS2	GGTGGGAGTGAAGGGAGAGT	-19	rG:dT	1.028	(0.986, 1.069)		0.260	0.235	30	40
CAPS2_+_75784212.23-P1P2_108	CAPS2_+_75784212.23-P1P2	CAPS2	GCTGGGAGTGAAGGGAGAGT	-19	rC:dT	1.005	(0.971, 1.040)		0.260	0.209	30	40
CAPS2_+_75784212.23-P1P2_111	CAPS2_+_75784212.23-P1P2	CAPS2	GTTGGGAGTGAAGGGAGAGT	-19	rU:dT	0.957	(0.924, 0.990)		0.260	0.186	30	40
CAPS2_+_75784212.23-P1P2_112	CAPS2_+_75784212.23-P1P2	CAPS2	GAAGGGAGTGAAGGGAGAGT	-18	rA:dA	0.970	(0.940, 0.999)		0.218	0.182	30	40
CAPS2_+_75784212.23-P1P2_115	CAPS2_+_75784212.23-P1P2	CAPS2	GAGGGGAGTGAAGGGAGAGT	-18	rG:dA	0.980	(0.947, 1.013)		0.218	0.200	20	40
CAPS2_+_75784212.23-P1P2_118	CAPS2_+_75784212.23-P1P2	CAPS2	GACGGGAGTGAAGGGAGAGT	-18	rC:dA	1.022	(0.985, 1.059)		0.218	0.225	30	40
CAPS2_+_75784212.23-P1P2_126	CAPS2_+_75784212.23-P1P2	CAPS2	GATAGGAGTGAAGGGAGAGT	-17	rA:dC	0.952	(0.922, 0.981)		0.274	0.201	20	40
CAPS2_+_75784212.23-P1P2_131	CAPS2_+_75784212.23-P1P2	CAPS2	GATCGGAGTGAAGGGAGAGT	-17	rC:dC	0.967	(0.939, 0.994)		0.274	0.165	30	50
CAPS2_+_75784212.23-P1P2_134	CAPS2_+_75784212.23-P1P2	CAPS2	GATTGGAGTGAAGGGAGAGT	-17	rU:dC	0.914	(0.889, 0.939)		0.274	0.165	30	40
CAPS2_+_75784212.23-P1P2_138	CAPS2_+_75784212.23-P1P2	CAPS2	GATGAGAGTGAAGGGAGAGT	-16	rA:dC	0.914	(0.887, 0.941)		0.261	0.201	30	40
CAPS2_+_75784212.23-P1P2_143	CAPS2_+_75784212.23-P1P2	CAPS2	GATGCGAGTGAAGGGAGAGT	-16	rC:dC	0.898	(0.871, 0.925)		0.261	0.165	30	30
CAPS2_+_75784212.23-P1P2_146	CAPS2_+_75784212.23-P1P2	CAPS2	GATGTGAGTGAAGGGAGAGT	-16	rU:dC	0.869	(0.844, 0.894)		0.261	0.165	30	40
CAPS2_+_75784212.23-P1P2_150	CAPS2_+_75784212.23-P1P2	CAPS2	GATGGAAGTGAAGGGAGAGT	-15	rA:dC	0.899	(0.872, 0.926)		0.223	0.201	30	30
CAPS2_+_75784212.23-P1P2_155	CAPS2_+_75784212.23-P1P2	CAPS2	GATGGCAGTGAAGGGAGAGT	-15	rC:dC	0.884	(0.858, 0.909)		0.223	0.165	30	40
CAPS2_+_75784212.23-P1P2_158	CAPS2_+_75784212.23-P1P2	CAPS2	GATGGTAGTGAAGGGAGAGT	-15	rU:dC	0.886	(0.860, 0.911)		0.223	0.165	30	40
CAPS2_+_75784212.23-P1P2_165	CAPS2_+_75784212.23-P1P2	CAPS2	GATGGGGGTGAAGGGAGAGT	-14	rG:dT	0.896	(0.868, 0.924)		0.256	0.235	30	40
CAPS2_+_75784212.23-P1P2_168	CAPS2_+_75784212.23-P1P2	CAPS2	GATGGGCGTGAAGGGAGAGT	-14	rC:dT	0.923	(0.896, 0.950)		0.256	0.209	30	40
CAPS2_+_75784212.23-P1P2_171	CAPS2_+_75784212.23-P1P2	CAPS2	GATGGGTGTGAAGGGAGAGT	-14	rU:dT	0.929	(0.901, 0.957)		0.256	0.186	30	40
CAPS2_+_75784212.23-P1P2_174	CAPS2_+_75784212.23-P1P2	CAPS2	GATGGGAATGAAGGGAGAGT	-13	rA:dC	0.827	(0.804, 0.851)		0.259	0.201	20	50
CAPS2_+_75784212.23-P1P2_179	CAPS2_+_75784212.23-P1P2	CAPS2	GATGGGACTGAAGGGAGAGT	-13	rC:dC	0.766	(0.742, 0.791)		0.259	0.165	30	40
CAPS2_+_75784212.23-P1P2_182	CAPS2_+_75784212.23-P1P2	CAPS2	GATGGGATTGAAGGGAGAGT	-13	rU:dC	0.812	(0.789, 0.835)		0.259	0.165	30	40
CAPS2_+_75784212.23-P1P2_184	CAPS2_+_75784212.23-P1P2	CAPS2	GATGGGAGAGAAGGGAGAGT	-12	rA:dA	0.856	(0.831, 0.880)		0.259	0.182	20	20
CAPS2_+_75784212.23-P1P2_187	CAPS2_+_75784212.23-P1P2	CAPS2	GATGGGAGGGAAGGGAGAGT	-12	rG:dA	0.844	(0.820, 0.868)		0.259	0.200	20	30
CAPS2_+_75784212.23-P1P2_190	CAPS2_+_75784212.23-P1P2	CAPS2	GATGGGAGCGAAGGGAGAGT	-12	rC:dA	0.840	(0.814, 0.866)		0.259	0.225	40	40
CAPS2_+_75784212.23-P1P2_198	CAPS2_+_75784212.23-P1P2	CAPS2	GATGGGAGTAAAGGGAGAGT	-11	rA:dC	0.629	(0.602, 0.655)		0.242	0.201	20	40
CAPS2_+_75784212.23-P1P2_203	CAPS2_+_75784212.23-P1P2	CAPS2	GATGGGAGTCAAGGGAGAGT	-11	rC:dC	0.371	(0.348, 0.395)		0.242	0.165	30	40
CAPS2_+_75784212.23-P1P2_206	CAPS2_+_75784212.23-P1P2	CAPS2	GATGGGAGTTAAGGGAGAGT	-11	rU:dC	0.466	(0.442, 0.489)		0.242	0.165	30	40
CAPS2_+_75784212.23-P1P2_213	CAPS2_+_75784212.23-P1P2	CAPS2	GATGGGAGTGGAGGGAGAGT	-10	rG:dT	0.815	(0.787, 0.844)		0.204	0.235	20	40
CAPS2_+_75784212.23-P1P2_216	CAPS2_+_75784212.23-P1P2	CAPS2	GATGGGAGTGCAGGGAGAGT	-10	rC:dT	0.694	(0.668, 0.719)		0.204	0.209	20	30
CAPS2_+_75784212.23-P1P2_219	CAPS2_+_75784212.23-P1P2	CAPS2	GATGGGAGTGTAGGGAGAGT	-10	rU:dT	0.720	(0.695, 0.745)		0.204	0.186	20	40
CAPS2_+_75784212.23-P1P2_225	CAPS2_+_75784212.23-P1P2	CAPS2	GATGGGAGTGAGGGGAGAGT	-9	rG:dT	0.815	(0.787, 0.844)		0.191	0.235	30	40
CAPS2_+_75784212.23-P1P2_228	CAPS2_+_75784212.23-P1P2	CAPS2	GATGGGAGTGACGGGAGAGT	-9	rC:dT	0.654	(0.628, 0.680)		0.191	0.209	30	50
CAPS2_+_75784212.23-P1P2_231	CAPS2_+_75784212.23-P1P2	CAPS2	GATGGGAGTGATGGGAGAGT	-9	rU:dT	0.677	(0.649, 0.704)		0.191	0.186	30	50
CAPS2_+_75784212.23-P1P2_234	CAPS2_+_75784212.23-P1P2	CAPS2	GATGGGAGTGAAAGGAGAGT	-8	rA:dC	0.419	(0.393, 0.446)		0.181	0.201	20	30
CAPS2_+_75784212.23-P1P2_239	CAPS2_+_75784212.23-P1P2	CAPS2	GATGGGAGTGAACGGAGAGT	-8	rC:dC	0.177	(0.159, 0.195)		0.181	0.165	40	50
CAPS2_+_75784212.23-P1P2_242	CAPS2_+_75784212.23-P1P2	CAPS2	GATGGGAGTGAATGGAGAGT	-8	rU:dC	0.182	(0.167, 0.198)		0.181	0.165	20	30
CAPS2_+_75784212.23-P1P2_246	CAPS2_+_75784212.23-P1P2	CAPS2	GATGGGAGTGAAGAGAGAGT	-7	rA:dC	0.495	(0.462, 0.528)		0.120	0.201	30	30
CAPS2_+_75784212.23-P1P2_251	CAPS2_+_75784212.23-P1P2	CAPS2	GATGGGAGTGAAGCGAGAGT	-7	rC:dC	0.114	(0.100, 0.129)		0.120	0.165	30	50
CAPS2_+_75784212.23-P1P2_254	CAPS2_+_75784212.23-P1P2	CAPS2	GATGGGAGTGAAGTGAGAGT	-7	rU:dC	0.147	(0.126, 0.168)		0.120	0.165	30	30
CAPS2_+_75784212.23-P1P2_258	CAPS2_+_75784212.23-P1P2	CAPS2	GATGGGAGTGAAGGAAGAGT	-6	rA:dC	0.618	(0.585, 0.652)		0.139	0.201	30	40
CAPS2_+_75784212.23-P1P2_263	CAPS2_+_75784212.23-P1P2	CAPS2	GATGGGAGTGAAGGCAGAGT	-6	rC:dC	0.210	(0.186, 0.233)		0.139	0.165	30	40
CAPS2_+_75784212.23-P1P2_266	CAPS2_+_75784212.23-P1P2	CAPS2	GATGGGAGTGAAGGTAGAGT	-6	rU:dC	0.264	(0.238, 0.290)		0.139	0.165	30	50
CAPS2_+_75784212.23-P1P2_273	CAPS2_+_75784212.23-P1P2	CAPS2	GATGGGAGTGAAGGGGGAGT	-5	rG:dT	0.599	(0.572, 0.626)		0.130	0.235	20	30
CAPS2_+_75784212.23-P1P2_276	CAPS2_+_75784212.23-P1P2	CAPS2	GATGGGAGTGAAGGGCGAGT	-5	rC:dT	0.465	(0.441, 0.490)		0.130	0.209	40	50
CAPS2_+_75784212.23-P1P2_279	CAPS2_+_75784212.23-P1P2	CAPS2	GATGGGAGTGAAGGGTGAGT	-5	rU:dT	0.484	(0.455, 0.514)		0.130	0.186	30	40
CAPS2_+_75784212.23-P1P2_282	CAPS2_+_75784212.23-P1P2	CAPS2	GATGGGAGTGAAGGGAAAGT	-4	rA:dC	0.400	(0.372, 0.427)		0.147	0.201	20	50
CAPS2_+_75784212.23-P1P2_287	CAPS2_+_75784212.23-P1P2	CAPS2	GATGGGAGTGAAGGGACAGT	-4	rC:dC	0.133	(0.121, 0.145)		0.147	0.165	20	30
CAPS2_+_75784212.23-P1P2_290	CAPS2_+_75784212.23-P1P2	CAPS2	GATGGGAGTGAAGGGATAGT	-4	rU:dC	0.184	(0.168, 0.201)		0.147	0.165	30	30
CAPS2_+_75784212.23-P1P2_297	CAPS2_+_75784212.23-P1P2	CAPS2	GATGGGAGTGAAGGGAGGGT	-3	rG:dT	0.690	(0.660, 0.720)		0.116	0.235	20	30
CAPS2_+_75784212.23-P1P2_300	CAPS2_+_75784212.23-P1P2	CAPS2	GATGGGAGTGAAGGGAGCGT	-3	rC:dT	0.403	(0.372, 0.434)		0.116	0.209	30	50
CAPS2_+_75784212.23-P1P2_303	CAPS2_+_75784212.23-P1P2	CAPS2	GATGGGAGTGAAGGGAGTGT	-3	rU:dT	0.495	(0.460, 0.531)		0.116	0.186	30	30
CAPS2_+_75784212.23-P1P2_306	CAPS2_+_75784212.23-P1P2	CAPS2	GATGGGAGTGAAGGGAGAAT	-2	rA:dC	0.294	(0.273, 0.315)		0.113	0.201	30	30
CAPS2_+_75784212.23-P1P2_311	CAPS2_+_75784212.23-P1P2	CAPS2	GATGGGAGTGAAGGGAGACT	-2	rC:dC	0.121	(0.109, 0.133)		0.113	0.165	30	40
CAPS2_+_75784212.23-P1P2_314	CAPS2_+_75784212.23-P1P2	CAPS2	GATGGGAGTGAAGGGAGATT	-2	rU:dC	0.148	(0.132, 0.164)		0.113	0.165	30	50
CAPS2_+_75784212.23-P1P2_316	CAPS2_+_75784212.23-P1P2	CAPS2	GATGGGAGTGAAGGGAGAGA	-1	rA:dA	0.402	(0.376, 0.429)		0.105	0.182	20	30
CAPS2_+_75784212.23-P1P2_319	CAPS2_+_75784212.23-P1P2	CAPS2	GATGGGAGTGAAGGGAGAGG	-1	rG:dA	0.394	(0.368, 0.419)		0.105	0.200	30	30
CAPS2_+_75784212.23-P1P2_322	CAPS2_+_75784212.23-P1P2	CAPS2	GATGGGAGTGAAGGGAGAGC	-1	rC:dA	0.443	(0.413, 0.474)		0.105	0.225	20	30
CAPS2_+_75784481.23-P1P2	CAPS2_+_75784481.23-P1P2	CAPS2	GTTGCTGAGTAACAGGTCTG			1.000					40	50
CAPS2_+_75784481.23-P1P2_100	CAPS2_+_75784481.23-P1P2	CAPS2	GATGCTGAGTAACAGGTCTG	-19	rA:dA	0.938	(0.902, 0.974)		0.260	0.182	30	40
CAPS2_+_75784481.23-P1P2_103	CAPS2_+_75784481.23-P1P2	CAPS2	GGTGCTGAGTAACAGGTCTG	-19	rG:dA	1.000	(0.968, 1.031)		0.260	0.200	30	50
CAPS2_+_75784481.23-P1P2_106	CAPS2_+_75784481.23-P1P2	CAPS2	GCTGCTGAGTAACAGGTCTG	-19	rC:dA	0.944	(0.911, 0.976)		0.260	0.225	40	50
CAPS2_+_75784481.23-P1P2_112	CAPS2_+_75784481.23-P1P2	CAPS2	GTAGCTGAGTAACAGGTCTG	-18	rA:dA	0.918	(0.882, 0.954)		0.218	0.182	30	50
CAPS2_+_75784481.23-P1P2_115	CAPS2_+_75784481.23-P1P2	CAPS2	GTGGCTGAGTAACAGGTCTG	-18	rG:dA	0.986	(0.948, 1.023)		0.218	0.200	30	50
CAPS2_+_75784481.23-P1P2_118	CAPS2_+_75784481.23-P1P2	CAPS2	GTCGCTGAGTAACAGGTCTG	-18	rC:dA	0.953	(0.916, 0.991)		0.218	0.225	40	50
CAPS2_+_75784481.23-P1P2_126	CAPS2_+_75784481.23-P1P2	CAPS2	GTTACTGAGTAACAGGTCTG	-17	rA:dC	0.682	(0.646, 0.719)		0.274	0.201	30	50
CAPS2_+_75784481.23-P1P2_131	CAPS2_+_75784481.23-P1P2	CAPS2	GTTCCTGAGTAACAGGTCTG	-17	rC:dC	0.666	(0.634, 0.698)		0.274	0.165	30	40
CAPS2_+_75784481.23-P1P2_134	CAPS2_+_75784481.23-P1P2	CAPS2	GTTTCTGAGTAACAGGTCTG	-17	rU:dC	0.575	(0.543, 0.606)		0.274	0.165	30	50
CAPS2_+_75784481.23-P1P2_137	CAPS2_+_75784481.23-P1P2	CAPS2	GTTGATGAGTAACAGGTCTG	-16	rA:dG	0.511	(0.467, 0.555)		0.261	0.164	30	60
CAPS2_+_75784481.23-P1P2_140	CAPS2_+_75784481.23-P1P2	CAPS2	GTTGGTGAGTAACAGGTCTG	-16	rG:dG	0.626	(0.589, 0.663)		0.261	0.212	40	50
CAPS2_+_75784481.23-P1P2_145	CAPS2_+_75784481.23-P1P2	CAPS2	GTTGTTGAGTAACAGGTCTG	-16	rU:dG	0.607	(0.560, 0.654)		0.261	0.192	30	50
CAPS2_+_75784481.23-P1P2_148	CAPS2_+_75784481.23-P1P2	CAPS2	GTTGCAGAGTAACAGGTCTG	-15	rA:dA	0.604	(0.564, 0.644)		0.223	0.182	30	40
CAPS2_+_75784481.23-P1P2_151	CAPS2_+_75784481.23-P1P2	CAPS2	GTTGCGGAGTAACAGGTCTG	-15	rG:dA	0.737	(0.703, 0.772)		0.223	0.200	30	50
CAPS2_+_75784481.23-P1P2_154	CAPS2_+_75784481.23-P1P2	CAPS2	GTTGCCGAGTAACAGGTCTG	-15	rC:dA	0.724	(0.693, 0.755)		0.223	0.225	40	50
CAPS2_+_75784481.23-P1P2_162	CAPS2_+_75784481.23-P1P2	CAPS2	GTTGCTAAGTAACAGGTCTG	-14	rA:dC	0.510	(0.468, 0.551)		0.256	0.201	30	60
CAPS2_+_75784481.23-P1P2_167	CAPS2_+_75784481.23-P1P2	CAPS2	GTTGCTCAGTAACAGGTCTG	-14	rC:dC	0.424	(0.380, 0.467)		0.256	0.165	30	50
CAPS2_+_75784481.23-P1P2_170	CAPS2_+_75784481.23-P1P2	CAPS2	GTTGCTTAGTAACAGGTCTG	-14	rU:dC	0.454	(0.406, 0.502)		0.256	0.165	30	50
CAPS2_+_75784481.23-P1P2_177	CAPS2_+_75784481.23-P1P2	CAPS2	GTTGCTGGGTAACAGGTCTG	-13	rG:dT	0.922	(0.893, 0.950)		0.259	0.235	30	40
CAPS2_+_75784481.23-P1P2_180	CAPS2_+_75784481.23-P1P2	CAPS2	GTTGCTGCGTAACAGGTCTG	-13	rC:dT	0.576	(0.534, 0.618)		0.259	0.209	40	50
CAPS2_+_75784481.23-P1P2_183	CAPS2_+_75784481.23-P1P2	CAPS2	GTTGCTGTGTAACAGGTCTG	-13	rU:dT	0.636	(0.596, 0.677)		0.259	0.186	30	40
CAPS2_+_75784481.23-P1P2_186	CAPS2_+_75784481.23-P1P2	CAPS2	GTTGCTGAATAACAGGTCTG	-12	rA:dC	0.327	(0.289, 0.365)		0.259	0.201	30	40
CAPS2_+_75784481.23-P1P2_191	CAPS2_+_75784481.23-P1P2	CAPS2	GTTGCTGACTAACAGGTCTG	-12	rC:dC	0.177	(0.149, 0.206)		0.259	0.165	30	50
CAPS2_+_75784481.23-P1P2_194	CAPS2_+_75784481.23-P1P2	CAPS2	GTTGCTGATTAACAGGTCTG	-12	rU:dC	0.250	(0.216, 0.284)		0.259	0.165	30	50
CAPS2_+_75784481.23-P1P2_196	CAPS2_+_75784481.23-P1P2	CAPS2	GTTGCTGAGAAACAGGTCTG	-11	rA:dA	0.392	(0.355, 0.429)		0.242	0.182	30	30
CAPS2_+_75784481.23-P1P2_199	CAPS2_+_75784481.23-P1P2	CAPS2	GTTGCTGAGGAACAGGTCTG	-11	rG:dA	0.619	(0.589, 0.649)		0.242	0.200	20	40
CAPS2_+_75784481.23-P1P2_202	CAPS2_+_75784481.23-P1P2	CAPS2	GTTGCTGAGCAACAGGTCTG	-11	rC:dA	0.431	(0.390, 0.472)		0.242	0.225	20	50
CAPS2_+_75784481.23-P1P2_213	CAPS2_+_75784481.23-P1P2	CAPS2	GTTGCTGAGTGACAGGTCTG	-10	rG:dT	0.810	(0.778, 0.842)		0.204	0.235	20	40
CAPS2_+_75784481.23-P1P2_216	CAPS2_+_75784481.23-P1P2	CAPS2	GTTGCTGAGTCACAGGTCTG	-10	rC:dT	0.299	(0.264, 0.333)		0.204	0.209	20	40
CAPS2_+_75784481.23-P1P2_219	CAPS2_+_75784481.23-P1P2	CAPS2	GTTGCTGAGTTACAGGTCTG	-10	rU:dT	0.362	(0.319, 0.405)		0.204	0.186	30	30
CAPS2_+_75784481.23-P1P2_225	CAPS2_+_75784481.23-P1P2	CAPS2	GTTGCTGAGTAGCAGGTCTG	-9	rG:dT	0.813	(0.786, 0.840)		0.191	0.235	30	50
CAPS2_+_75784481.23-P1P2_228	CAPS2_+_75784481.23-P1P2	CAPS2	GTTGCTGAGTACCAGGTCTG	-9	rC:dT	0.322	(0.280, 0.364)		0.191	0.209	20	30
CAPS2_+_75784481.23-P1P2_231	CAPS2_+_75784481.23-P1P2	CAPS2	GTTGCTGAGTATCAGGTCTG	-9	rU:dT	0.314	(0.266, 0.361)		0.191	0.186	40	50
CAPS2_+_75784481.23-P1P2_233	CAPS2_+_75784481.23-P1P2	CAPS2	GTTGCTGAGTAAAAGGTCTG	-8	rA:dG	0.044	(0.025, 0.062)		0.181	0.164	40	40
CAPS2_+_75784481.23-P1P2_236	CAPS2_+_75784481.23-P1P2	CAPS2	GTTGCTGAGTAAGAGGTCTG	-8	rG:dG	0.336	(0.305, 0.367)		0.181	0.212	30	50
CAPS2_+_75784481.23-P1P2_241	CAPS2_+_75784481.23-P1P2	CAPS2	GTTGCTGAGTAATAGGTCTG	-8	rU:dG	0.391	(0.349, 0.434)		0.181	0.192	30	40
CAPS2_+_75784481.23-P1P2_249	CAPS2_+_75784481.23-P1P2	CAPS2	GTTGCTGAGTAACGGGTCTG	-7	rG:dT	0.433	(0.405, 0.461)		0.120	0.235	40	60
CAPS2_+_75784481.23-P1P2_252	CAPS2_+_75784481.23-P1P2	CAPS2	GTTGCTGAGTAACCGGTCTG	-7	rC:dT	0.083	(0.067, 0.099)		0.120	0.209	40	50
CAPS2_+_75784481.23-P1P2_255	CAPS2_+_75784481.23-P1P2	CAPS2	GTTGCTGAGTAACTGGTCTG	-7	rU:dT	0.074	(0.053, 0.095)		0.120	0.186	30	50
CAPS2_+_75784481.23-P1P2_258	CAPS2_+_75784481.23-P1P2	CAPS2	GTTGCTGAGTAACAAGTCTG	-6	rA:dC	0.127	(0.104, 0.150)		0.139	0.201	30	50
CAPS2_+_75784481.23-P1P2_263	CAPS2_+_75784481.23-P1P2	CAPS2	GTTGCTGAGTAACACGTCTG	-6	rC:dC	0.021	(0.010, 0.032)		0.139	0.165	40	50
CAPS2_+_75784481.23-P1P2_266	CAPS2_+_75784481.23-P1P2	CAPS2	GTTGCTGAGTAACATGTCTG	-6	rU:dC	0.028	(0.017, 0.040)		0.139	0.165	30	50
CAPS2_+_75784481.23-P1P2_270	CAPS2_+_75784481.23-P1P2	CAPS2	GTTGCTGAGTAACAGATCTG	-5	rA:dC	0.065	(0.046, 0.084)		0.130	0.201	20	50
CAPS2_+_75784481.23-P1P2_275	CAPS2_+_75784481.23-P1P2	CAPS2	GTTGCTGAGTAACAGCTCTG	-5	rC:dC	-0.001	(-0.014, 0.011)		0.130	0.165	30	40
CAPS2_+_75784481.23-P1P2_278	CAPS2_+_75784481.23-P1P2	CAPS2	GTTGCTGAGTAACAGTTCTG	-5	rU:dC	-0.003	(-0.016, 0.009)		0.130	0.165	30	60
CAPS2_+_75784481.23-P1P2_280	CAPS2_+_75784481.23-P1P2	CAPS2	GTTGCTGAGTAACAGGACTG	-4	rA:dA	0.162	(0.138, 0.186)		0.147	0.182	30	50
CAPS2_+_75784481.23-P1P2_283	CAPS2_+_75784481.23-P1P2	CAPS2	GTTGCTGAGTAACAGGGCTG	-4	rG:dA	0.228	(0.206, 0.249)		0.147	0.200	30	50
CAPS2_+_75784481.23-P1P2_286	CAPS2_+_75784481.23-P1P2	CAPS2	GTTGCTGAGTAACAGGCCTG	-4	rC:dA	0.130	(0.110, 0.149)		0.147	0.225	30	50
CAPS2_+_75784481.23-P1P2_293	CAPS2_+_75784481.23-P1P2	CAPS2	GTTGCTGAGTAACAGGTATG	-3	rA:dG	0.028	(0.012, 0.043)		0.116	0.164	30	50
CAPS2_+_75784481.23-P1P2_296	CAPS2_+_75784481.23-P1P2	CAPS2	GTTGCTGAGTAACAGGTGTG	-3	rG:dG	0.105	(0.084, 0.126)		0.116	0.212	30	30
CAPS2_+_75784481.23-P1P2_301	CAPS2_+_75784481.23-P1P2	CAPS2	GTTGCTGAGTAACAGGTTTG	-3	rU:dG	0.064	(0.044, 0.083)		0.116	0.192	30	30
CAPS2_+_75784481.23-P1P2_304	CAPS2_+_75784481.23-P1P2	CAPS2	GTTGCTGAGTAACAGGTCAG	-2	rA:dA	0.115	(0.094, 0.136)		0.113	0.182	30	30
CAPS2_+_75784481.23-P1P2_307	CAPS2_+_75784481.23-P1P2	CAPS2	GTTGCTGAGTAACAGGTCGG	-2	rG:dA	0.151	(0.137, 0.166)		0.113	0.200	30	30
CAPS2_+_75784481.23-P1P2_310	CAPS2_+_75784481.23-P1P2	CAPS2	GTTGCTGAGTAACAGGTCCG	-2	rC:dA	0.163	(0.137, 0.190)		0.113	0.225	50	60
CAPS2_+_75784481.23-P1P2_318	CAPS2_+_75784481.23-P1P2	CAPS2	GTTGCTGAGTAACAGGTCTA	-1	rA:dC	0.042	(0.027, 0.056)		0.105	0.201	30	40
CAPS2_+_75784481.23-P1P2_323	CAPS2_+_75784481.23-P1P2	CAPS2	GTTGCTGAGTAACAGGTCTC	-1	rC:dC	0.021	(0.010, 0.032)		0.105	0.165	30	50
CAPS2_+_75784481.23-P1P2_326	CAPS2_+_75784481.23-P1P2	CAPS2	GTTGCTGAGTAACAGGTCTT	-1	rU:dC	0.018	(0.007, 0.028)		0.105	0.165	30	50
CAPS2_-_75784411.23-P1P2	CAPS2_-_75784411.23-P1P2	CAPS2	GTCCAACTCAACAGGTAATG			1.000					30	40
CAPS2_-_75784411.23-P1P2_100	CAPS2_-_75784411.23-P1P2	CAPS2	GACCAACTCAACAGGTAATG	-19	rA:dA	0.585	(0.534, 0.635)		0.260	0.182	30	40
CAPS2_-_75784411.23-P1P2_103	CAPS2_-_75784411.23-P1P2	CAPS2	GGCCAACTCAACAGGTAATG	-19	rG:dA	0.687	(0.638, 0.736)		0.260	0.200	30	40
CAPS2_-_75784411.23-P1P2_106	CAPS2_-_75784411.23-P1P2	CAPS2	GCCCAACTCAACAGGTAATG	-19	rC:dA	0.487	(0.447, 0.526)		0.260	0.225	30	30
CAPS2_-_75784411.23-P1P2_113	CAPS2_-_75784411.23-P1P2	CAPS2	GTACAACTCAACAGGTAATG	-18	rA:dG	0.594	(0.555, 0.634)		0.218	0.164	30	50
CAPS2_-_75784411.23-P1P2_116	CAPS2_-_75784411.23-P1P2	CAPS2	GTGCAACTCAACAGGTAATG	-18	rG:dG	0.626	(0.576, 0.677)		0.218	0.212	30	50
CAPS2_-_75784411.23-P1P2_121	CAPS2_-_75784411.23-P1P2	CAPS2	GTTCAACTCAACAGGTAATG	-18	rU:dG	0.462	(0.422, 0.503)		0.218	0.192	20	50
CAPS2_-_75784411.23-P1P2_125	CAPS2_-_75784411.23-P1P2	CAPS2	GTCAAACTCAACAGGTAATG	-17	rA:dG	0.301	(0.269, 0.334)		0.274	0.164	30	50
CAPS2_-_75784411.23-P1P2_128	CAPS2_-_75784411.23-P1P2	CAPS2	GTCGAACTCAACAGGTAATG	-17	rG:dG	0.397	(0.361, 0.432)		0.274	0.212	40	50
CAPS2_-_75784411.23-P1P2_133	CAPS2_-_75784411.23-P1P2	CAPS2	GTCTAACTCAACAGGTAATG	-17	rU:dG	0.297	(0.270, 0.324)		0.274	0.192	30	50
CAPS2_-_75784411.23-P1P2_141	CAPS2_-_75784411.23-P1P2	CAPS2	GTCCGACTCAACAGGTAATG	-16	rG:dT	0.596	(0.547, 0.645)		0.261	0.235	40	50
CAPS2_-_75784411.23-P1P2_144	CAPS2_-_75784411.23-P1P2	CAPS2	GTCCCACTCAACAGGTAATG	-16	rC:dT	0.374	(0.343, 0.405)		0.261	0.209	30	50
CAPS2_-_75784411.23-P1P2_147	CAPS2_-_75784411.23-P1P2	CAPS2	GTCCTACTCAACAGGTAATG	-16	rU:dT	0.321	(0.290, 0.351)		0.261	0.186	30	50
CAPS2_-_75784411.23-P1P2_153	CAPS2_-_75784411.23-P1P2	CAPS2	GTCCAGCTCAACAGGTAATG	-15	rG:dT	0.614	(0.568, 0.661)		0.223	0.235	40	40
CAPS2_-_75784411.23-P1P2_156	CAPS2_-_75784411.23-P1P2	CAPS2	GTCCACCTCAACAGGTAATG	-15	rC:dT	0.328	(0.296, 0.361)		0.223	0.209	30	30
CAPS2_-_75784411.23-P1P2_159	CAPS2_-_75784411.23-P1P2	CAPS2	GTCCATCTCAACAGGTAATG	-15	rU:dT	0.280	(0.257, 0.304)		0.223	0.186	30	40
CAPS2_-_75784411.23-P1P2_161	CAPS2_-_75784411.23-P1P2	CAPS2	GTCCAAATCAACAGGTAATG	-14	rA:dG	0.112	(0.098, 0.127)		0.256	0.164	20	50
CAPS2_-_75784411.23-P1P2_164	CAPS2_-_75784411.23-P1P2	CAPS2	GTCCAAGTCAACAGGTAATG	-14	rG:dG	0.199	(0.178, 0.219)		0.256	0.212	30	50
CAPS2_-_75784411.23-P1P2_169	CAPS2_-_75784411.23-P1P2	CAPS2	GTCCAATTCAACAGGTAATG	-14	rU:dG	0.196	(0.175, 0.218)		0.256	0.192	30	50
CAPS2_-_75784411.23-P1P2_172	CAPS2_-_75784411.23-P1P2	CAPS2	GTCCAACACAACAGGTAATG	-13	rA:dA	0.129	(0.109, 0.150)		0.259	0.182	30	50
CAPS2_-_75784411.23-P1P2_175	CAPS2_-_75784411.23-P1P2	CAPS2	GTCCAACGCAACAGGTAATG	-13	rG:dA	0.212	(0.188, 0.237)		0.259	0.200	20	50
CAPS2_-_75784411.23-P1P2_178	CAPS2_-_75784411.23-P1P2	CAPS2	GTCCAACCCAACAGGTAATG	-13	rC:dA	0.141	(0.118, 0.163)		0.259	0.225	30	50
CAPS2_-_75784411.23-P1P2_185	CAPS2_-_75784411.23-P1P2	CAPS2	GTCCAACTAAACAGGTAATG	-12	rA:dG	0.061	(0.044, 0.078)		0.259	0.164	40	60
CAPS2_-_75784411.23-P1P2_188	CAPS2_-_75784411.23-P1P2	CAPS2	GTCCAACTGAACAGGTAATG	-12	rG:dG	0.150	(0.128, 0.173)		0.259	0.212	30	60
CAPS2_-_75784411.23-P1P2_193	CAPS2_-_75784411.23-P1P2	CAPS2	GTCCAACTTAACAGGTAATG	-12	rU:dG	0.157	(0.131, 0.184)		0.259	0.192	30	50
CAPS2_-_75784411.23-P1P2_201	CAPS2_-_75784411.23-P1P2	CAPS2	GTCCAACTCGACAGGTAATG	-11	rG:dT	0.419	(0.380, 0.457)		0.242	0.235	40	60
CAPS2_-_75784411.23-P1P2_204	CAPS2_-_75784411.23-P1P2	CAPS2	GTCCAACTCCACAGGTAATG	-11	rC:dT	0.045	(0.030, 0.060)		0.242	0.209	30	50
CAPS2_-_75784411.23-P1P2_207	CAPS2_-_75784411.23-P1P2	CAPS2	GTCCAACTCTACAGGTAATG	-11	rU:dT	0.068	(0.050, 0.087)		0.242	0.186	30	60
CAPS2_-_75784411.23-P1P2_213	CAPS2_-_75784411.23-P1P2	CAPS2	GTCCAACTCAGCAGGTAATG	-10	rG:dT	0.413	(0.372, 0.455)		0.204	0.235	20	20
CAPS2_-_75784411.23-P1P2_216	CAPS2_-_75784411.23-P1P2	CAPS2	GTCCAACTCACCAGGTAATG	-10	rC:dT	0.044	(0.029, 0.060)		0.204	0.209	30	40
CAPS2_-_75784411.23-P1P2_219	CAPS2_-_75784411.23-P1P2	CAPS2	GTCCAACTCATCAGGTAATG	-10	rU:dT	0.062	(0.043, 0.081)		0.204	0.186	40	40
CAPS2_-_75784411.23-P1P2_221	CAPS2_-_75784411.23-P1P2	CAPS2	GTCCAACTCAAAAGGTAATG	-9	rA:dG	-0.011	(-0.023, 0.002)		0.191	0.164	30	50
CAPS2_-_75784411.23-P1P2_224	CAPS2_-_75784411.23-P1P2	CAPS2	GTCCAACTCAAGAGGTAATG	-9	rG:dG	0.098	(0.079, 0.117)		0.191	0.212	30	60
CAPS2_-_75784411.23-P1P2_229	CAPS2_-_75784411.23-P1P2	CAPS2	GTCCAACTCAATAGGTAATG	-9	rU:dG	0.144	(0.117, 0.171)		0.191	0.192	40	60
CAPS2_-_75784411.23-P1P2_237	CAPS2_-_75784411.23-P1P2	CAPS2	GTCCAACTCAACGGGTAATG	-8	rG:dT	0.259	(0.228, 0.290)		0.181	0.235	50	60
CAPS2_-_75784411.23-P1P2_240	CAPS2_-_75784411.23-P1P2	CAPS2	GTCCAACTCAACCGGTAATG	-8	rC:dT	0.031	(0.017, 0.045)		0.181	0.209	50	60
CAPS2_-_75784411.23-P1P2_243	CAPS2_-_75784411.23-P1P2	CAPS2	GTCCAACTCAACTGGTAATG	-8	rU:dT	0.022	(0.010, 0.034)		0.181	0.186	40	50
CAPS2_-_75784411.23-P1P2_246	CAPS2_-_75784411.23-P1P2	CAPS2	GTCCAACTCAACAAGTAATG	-7	rA:dC	0.005	(-0.004, 0.015)		0.120	0.201	40	60
CAPS2_-_75784411.23-P1P2_251	CAPS2_-_75784411.23-P1P2	CAPS2	GTCCAACTCAACACGTAATG	-7	rC:dC	-0.000	(-0.009, 0.009)		0.120	0.165	40	70
CAPS2_-_75784411.23-P1P2_254	CAPS2_-_75784411.23-P1P2	CAPS2	GTCCAACTCAACATGTAATG	-7	rU:dC	-0.008	(-0.018, 0.002)		0.120	0.165	30	50
CAPS2_-_75784411.23-P1P2_258	CAPS2_-_75784411.23-P1P2	CAPS2	GTCCAACTCAACAGATAATG	-6	rA:dC	0.022	(0.012, 0.033)		0.139	0.201	30	50
CAPS2_-_75784411.23-P1P2_263	CAPS2_-_75784411.23-P1P2	CAPS2	GTCCAACTCAACAGCTAATG	-6	rC:dC	0.008	(-0.002, 0.018)		0.139	0.165	30	60
CAPS2_-_75784411.23-P1P2_266	CAPS2_-_75784411.23-P1P2	CAPS2	GTCCAACTCAACAGTTAATG	-6	rU:dC	0.002	(-0.007, 0.012)		0.139	0.165	30	60
CAPS2_-_75784411.23-P1P2_268	CAPS2_-_75784411.23-P1P2	CAPS2	GTCCAACTCAACAGGAAATG	-5	rA:dA	0.026	(0.015, 0.036)		0.130	0.182	30	40
CAPS2_-_75784411.23-P1P2_271	CAPS2_-_75784411.23-P1P2	CAPS2	GTCCAACTCAACAGGGAATG	-5	rG:dA	0.071	(0.062, 0.081)		0.130	0.200	30	40
CAPS2_-_75784411.23-P1P2_274	CAPS2_-_75784411.23-P1P2	CAPS2	GTCCAACTCAACAGGCAATG	-5	rC:dA	0.038	(0.028, 0.049)		0.130	0.225	30	50
CAPS2_-_75784411.23-P1P2_285	CAPS2_-_75784411.23-P1P2	CAPS2	GTCCAACTCAACAGGTGATG	-4	rG:dT	0.229	(0.207, 0.251)		0.147	0.235	40	50
CAPS2_-_75784411.23-P1P2_288	CAPS2_-_75784411.23-P1P2	CAPS2	GTCCAACTCAACAGGTCATG	-4	rC:dT	0.021	(0.008, 0.033)		0.147	0.209	30	30
CAPS2_-_75784411.23-P1P2_291	CAPS2_-_75784411.23-P1P2	CAPS2	GTCCAACTCAACAGGTTATG	-4	rU:dT	0.018	(0.005, 0.030)		0.147	0.186	30	40
CAPS2_-_75784411.23-P1P2_297	CAPS2_-_75784411.23-P1P2	CAPS2	GTCCAACTCAACAGGTAGTG	-3	rG:dT	0.256	(0.230, 0.282)		0.116	0.235	30	40
CAPS2_-_75784411.23-P1P2_300	CAPS2_-_75784411.23-P1P2	CAPS2	GTCCAACTCAACAGGTACTG	-3	rC:dT	0.038	(0.026, 0.049)		0.116	0.209	40	40
CAPS2_-_75784411.23-P1P2_303	CAPS2_-_75784411.23-P1P2	CAPS2	GTCCAACTCAACAGGTATTG	-3	rU:dT	0.029	(0.018, 0.041)		0.116	0.186	40	60
CAPS2_-_75784411.23-P1P2_304	CAPS2_-_75784411.23-P1P2	CAPS2	GTCCAACTCAACAGGTAAAG	-2	rA:dA	0.032	(0.022, 0.042)		0.113	0.182	30	60
CAPS2_-_75784411.23-P1P2_307	CAPS2_-_75784411.23-P1P2	CAPS2	GTCCAACTCAACAGGTAAGG	-2	rG:dA	0.093	(0.080, 0.105)		0.113	0.200	40	40
CAPS2_-_75784411.23-P1P2_310	CAPS2_-_75784411.23-P1P2	CAPS2	GTCCAACTCAACAGGTAACG	-2	rC:dA	0.042	(0.029, 0.055)		0.113	0.225	50	50
CAPS2_-_75784411.23-P1P2_318	CAPS2_-_75784411.23-P1P2	CAPS2	GTCCAACTCAACAGGTAATA	-1	rA:dC	0.008	(-0.002, 0.017)		0.105	0.201	30	60
CAPS2_-_75784411.23-P1P2_323	CAPS2_-_75784411.23-P1P2	CAPS2	GTCCAACTCAACAGGTAATC	-1	rC:dC	0.015	(0.007, 0.023)		0.105	0.165	40	50
CAPS2_-_75784411.23-P1P2_326	CAPS2_-_75784411.23-P1P2	CAPS2	GTCCAACTCAACAGGTAATT	-1	rU:dC	0.010	(0.002, 0.018)		0.105	0.165	30	50
CAPS2_-_75784478.23-P1P2	CAPS2_-_75784478.23-P1P2	CAPS2	GTTCACCTGGCACAATTAGA			1.000					30	50
CAPS2_-_75784478.23-P1P2_100	CAPS2_-_75784478.23-P1P2	CAPS2	GATCACCTGGCACAATTAGA	-19	rA:dA	0.837	(0.788, 0.886)		0.260	0.182	40	40
CAPS2_-_75784478.23-P1P2_103	CAPS2_-_75784478.23-P1P2	CAPS2	GGTCACCTGGCACAATTAGA	-19	rG:dA	0.940	(0.900, 0.979)		0.260	0.200	40	50
CAPS2_-_75784478.23-P1P2_106	CAPS2_-_75784478.23-P1P2	CAPS2	GCTCACCTGGCACAATTAGA	-19	rC:dA	0.771	(0.718, 0.825)		0.260	0.225	40	50
CAPS2_-_75784478.23-P1P2_112	CAPS2_-_75784478.23-P1P2	CAPS2	GTACACCTGGCACAATTAGA	-18	rA:dA	0.846	(0.809, 0.882)		0.218	0.182	40	40
CAPS2_-_75784478.23-P1P2_115	CAPS2_-_75784478.23-P1P2	CAPS2	GTGCACCTGGCACAATTAGA	-18	rG:dA	0.903	(0.862, 0.943)		0.218	0.200	40	50
CAPS2_-_75784478.23-P1P2_118	CAPS2_-_75784478.23-P1P2	CAPS2	GTCCACCTGGCACAATTAGA	-18	rC:dA	0.809	(0.771, 0.848)		0.218	0.225	40	50
CAPS2_-_75784478.23-P1P2_125	CAPS2_-_75784478.23-P1P2	CAPS2	GTTAACCTGGCACAATTAGA	-17	rA:dG	0.504	(0.461, 0.547)		0.274	0.164	40	50
CAPS2_-_75784478.23-P1P2_128	CAPS2_-_75784478.23-P1P2	CAPS2	GTTGACCTGGCACAATTAGA	-17	rG:dG	0.598	(0.555, 0.642)		0.274	0.212	40	40
CAPS2_-_75784478.23-P1P2_133	CAPS2_-_75784478.23-P1P2	CAPS2	GTTTACCTGGCACAATTAGA	-17	rU:dG	0.469	(0.430, 0.507)		0.274	0.192	40	50
CAPS2_-_75784478.23-P1P2_141	CAPS2_-_75784478.23-P1P2	CAPS2	GTTCGCCTGGCACAATTAGA	-16	rG:dT	0.823	(0.778, 0.868)		0.261	0.235	40	50
CAPS2_-_75784478.23-P1P2_144	CAPS2_-_75784478.23-P1P2	CAPS2	GTTCCCCTGGCACAATTAGA	-16	rC:dT	0.568	(0.519, 0.618)		0.261	0.209	40	50
CAPS2_-_75784478.23-P1P2_147	CAPS2_-_75784478.23-P1P2	CAPS2	GTTCTCCTGGCACAATTAGA	-16	rU:dT	0.456	(0.408, 0.505)		0.261	0.186	40	50
CAPS2_-_75784478.23-P1P2_149	CAPS2_-_75784478.23-P1P2	CAPS2	GTTCAACTGGCACAATTAGA	-15	rA:dG	0.269	(0.226, 0.312)		0.223	0.164	20	60
CAPS2_-_75784478.23-P1P2_152	CAPS2_-_75784478.23-P1P2	CAPS2	GTTCAGCTGGCACAATTAGA	-15	rG:dG	0.394	(0.345, 0.442)		0.223	0.212	30	50
CAPS2_-_75784478.23-P1P2_157	CAPS2_-_75784478.23-P1P2	CAPS2	GTTCATCTGGCACAATTAGA	-15	rU:dG	0.442	(0.393, 0.492)		0.223	0.192	30	50
CAPS2_-_75784478.23-P1P2_161	CAPS2_-_75784478.23-P1P2	CAPS2	GTTCACATGGCACAATTAGA	-14	rA:dG	0.234	(0.201, 0.266)		0.256	0.164	20	40
CAPS2_-_75784478.23-P1P2_164	CAPS2_-_75784478.23-P1P2	CAPS2	GTTCACGTGGCACAATTAGA	-14	rG:dG	0.329	(0.292, 0.367)		0.256	0.212	30	50
CAPS2_-_75784478.23-P1P2_169	CAPS2_-_75784478.23-P1P2	CAPS2	GTTCACTTGGCACAATTAGA	-14	rU:dG	0.374	(0.331, 0.417)		0.256	0.192	30	50
CAPS2_-_75784478.23-P1P2_172	CAPS2_-_75784478.23-P1P2	CAPS2	GTTCACCAGGCACAATTAGA	-13	rA:dA	0.290	(0.250, 0.331)		0.259	0.182	20	50
CAPS2_-_75784478.23-P1P2_175	CAPS2_-_75784478.23-P1P2	CAPS2	GTTCACCGGGCACAATTAGA	-13	rG:dA	0.441	(0.397, 0.486)		0.259	0.200	30	50
CAPS2_-_75784478.23-P1P2_178	CAPS2_-_75784478.23-P1P2	CAPS2	GTTCACCCGGCACAATTAGA	-13	rC:dA	0.283	(0.244, 0.322)		0.259	0.225	30	40
CAPS2_-_75784478.23-P1P2_186	CAPS2_-_75784478.23-P1P2	CAPS2	GTTCACCTAGCACAATTAGA	-12	rA:dC	0.111	(0.090, 0.132)		0.259	0.201	30	60
CAPS2_-_75784478.23-P1P2_191	CAPS2_-_75784478.23-P1P2	CAPS2	GTTCACCTCGCACAATTAGA	-12	rC:dC	0.024	(0.008, 0.040)		0.259	0.165	50	50
CAPS2_-_75784478.23-P1P2_194	CAPS2_-_75784478.23-P1P2	CAPS2	GTTCACCTTGCACAATTAGA	-12	rU:dC	0.065	(0.045, 0.085)		0.259	0.165	40	50
CAPS2_-_75784478.23-P1P2_198	CAPS2_-_75784478.23-P1P2	CAPS2	GTTCACCTGACACAATTAGA	-11	rA:dC	0.064	(0.044, 0.084)		0.242	0.201	40	60
CAPS2_-_75784478.23-P1P2_203	CAPS2_-_75784478.23-P1P2	CAPS2	GTTCACCTGCCACAATTAGA	-11	rC:dC	0.002	(-0.010, 0.013)		0.242	0.165	40	40
CAPS2_-_75784478.23-P1P2_206	CAPS2_-_75784478.23-P1P2	CAPS2	GTTCACCTGTCACAATTAGA	-11	rU:dC	0.012	(-0.003, 0.028)		0.242	0.165	20	60
CAPS2_-_75784478.23-P1P2_209	CAPS2_-_75784478.23-P1P2	CAPS2	GTTCACCTGGAACAATTAGA	-10	rA:dG	0.045	(0.029, 0.060)		0.204	0.164	30	60
CAPS2_-_75784478.23-P1P2_212	CAPS2_-_75784478.23-P1P2	CAPS2	GTTCACCTGGGACAATTAGA	-10	rG:dG	0.250	(0.223, 0.278)		0.204	0.212	20	50
CAPS2_-_75784478.23-P1P2_217	CAPS2_-_75784478.23-P1P2	CAPS2	GTTCACCTGGTACAATTAGA	-10	rU:dG	0.309	(0.269, 0.348)		0.204	0.192	30	60
CAPS2_-_75784478.23-P1P2_225	CAPS2_-_75784478.23-P1P2	CAPS2	GTTCACCTGGCGCAATTAGA	-9	rG:dT	0.556	(0.529, 0.584)		0.191	0.235	50	60
CAPS2_-_75784478.23-P1P2_228	CAPS2_-_75784478.23-P1P2	CAPS2	GTTCACCTGGCCCAATTAGA	-9	rC:dT	0.119	(0.098, 0.140)		0.191	0.209	30	60
CAPS2_-_75784478.23-P1P2_231	CAPS2_-_75784478.23-P1P2	CAPS2	GTTCACCTGGCTCAATTAGA	-9	rU:dT	0.091	(0.073, 0.108)		0.191	0.186	30	70
CAPS2_-_75784478.23-P1P2_233	CAPS2_-_75784478.23-P1P2	CAPS2	GTTCACCTGGCAAAATTAGA	-8	rA:dG	-0.024	(-0.038, -0.011)		0.181	0.164	40	50
CAPS2_-_75784478.23-P1P2_236	CAPS2_-_75784478.23-P1P2	CAPS2	GTTCACCTGGCAGAATTAGA	-8	rG:dG	0.074	(0.058, 0.089)		0.181	0.212	30	50
CAPS2_-_75784478.23-P1P2_241	CAPS2_-_75784478.23-P1P2	CAPS2	GTTCACCTGGCATAATTAGA	-8	rU:dG	0.130	(0.105, 0.156)		0.181	0.192	30	40
CAPS2_-_75784478.23-P1P2_249	CAPS2_-_75784478.23-P1P2	CAPS2	GTTCACCTGGCACGATTAGA	-7	rG:dT	0.192	(0.167, 0.217)		0.120	0.235	40	40
CAPS2_-_75784478.23-P1P2_252	CAPS2_-_75784478.23-P1P2	CAPS2	GTTCACCTGGCACCATTAGA	-7	rC:dT	0.047	(0.032, 0.061)		0.120	0.209	30	60
CAPS2_-_75784478.23-P1P2_255	CAPS2_-_75784478.23-P1P2	CAPS2	GTTCACCTGGCACTATTAGA	-7	rU:dT	0.022	(0.006, 0.038)		0.120	0.186	30	40
CAPS2_-_75784478.23-P1P2_261	CAPS2_-_75784478.23-P1P2	CAPS2	GTTCACCTGGCACAGTTAGA	-6	rG:dT	0.149	(0.130, 0.169)		0.139	0.235	30	50
CAPS2_-_75784478.23-P1P2_264	CAPS2_-_75784478.23-P1P2	CAPS2	GTTCACCTGGCACACTTAGA	-6	rC:dT	0.040	(0.026, 0.054)		0.139	0.209	30	50
CAPS2_-_75784478.23-P1P2_267	CAPS2_-_75784478.23-P1P2	CAPS2	GTTCACCTGGCACATTTAGA	-6	rU:dT	0.018	(0.003, 0.032)		0.139	0.186	20	40
CAPS2_-_75784478.23-P1P2_268	CAPS2_-_75784478.23-P1P2	CAPS2	GTTCACCTGGCACAAATAGA	-5	rA:dA	0.051	(0.036, 0.066)		0.130	0.182	30	30
CAPS2_-_75784478.23-P1P2_271	CAPS2_-_75784478.23-P1P2	CAPS2	GTTCACCTGGCACAAGTAGA	-5	rG:dA	0.082	(0.068, 0.097)		0.130	0.200	30	60
CAPS2_-_75784478.23-P1P2_274	CAPS2_-_75784478.23-P1P2	CAPS2	GTTCACCTGGCACAACTAGA	-5	rC:dA	0.079	(0.062, 0.096)		0.130	0.225	30	30
CAPS2_-_75784478.23-P1P2_280	CAPS2_-_75784478.23-P1P2	CAPS2	GTTCACCTGGCACAATAAGA	-4	rA:dA	0.066	(0.048, 0.083)		0.147	0.182	40	40
CAPS2_-_75784478.23-P1P2_283	CAPS2_-_75784478.23-P1P2	CAPS2	GTTCACCTGGCACAATGAGA	-4	rG:dA	0.159	(0.131, 0.188)		0.147	0.200	30	30
CAPS2_-_75784478.23-P1P2_286	CAPS2_-_75784478.23-P1P2	CAPS2	GTTCACCTGGCACAATCAGA	-4	rC:dA	0.071	(0.053, 0.089)		0.147	0.225	40	40
CAPS2_-_75784478.23-P1P2_297	CAPS2_-_75784478.23-P1P2	CAPS2	GTTCACCTGGCACAATTGGA	-3	rG:dT	0.435	(0.404, 0.466)		0.116	0.235	40	50
CAPS2_-_75784478.23-P1P2_300	CAPS2_-_75784478.23-P1P2	CAPS2	GTTCACCTGGCACAATTCGA	-3	rC:dT	0.030	(0.017, 0.044)		0.116	0.209	50	60
CAPS2_-_75784478.23-P1P2_303	CAPS2_-_75784478.23-P1P2	CAPS2	GTTCACCTGGCACAATTTGA	-3	rU:dT	0.047	(0.029, 0.064)		0.116	0.186	30	50
CAPS2_-_75784478.23-P1P2_306	CAPS2_-_75784478.23-P1P2	CAPS2	GTTCACCTGGCACAATTAAA	-2	rA:dC	0.000	(-0.013, 0.014)		0.113	0.201	30	40
CAPS2_-_75784478.23-P1P2_311	CAPS2_-_75784478.23-P1P2	CAPS2	GTTCACCTGGCACAATTACA	-2	rC:dC	0.009	(-0.003, 0.021)		0.113	0.165	30	40
CAPS2_-_75784478.23-P1P2_314	CAPS2_-_75784478.23-P1P2	CAPS2	GTTCACCTGGCACAATTATA	-2	rU:dC	0.007	(-0.005, 0.020)		0.113	0.165	40	60
CAPS2_-_75784478.23-P1P2_321	CAPS2_-_75784478.23-P1P2	CAPS2	GTTCACCTGGCACAATTAGG	-1	rG:dT	0.214	(0.188, 0.239)		0.105	0.235	40	60
CAPS2_-_75784478.23-P1P2_324	CAPS2_-_75784478.23-P1P2	CAPS2	GTTCACCTGGCACAATTAGC	-1	rC:dT	0.019	(0.007, 0.031)		0.105	0.209	30	40
CAPS2_-_75784478.23-P1P2_327	CAPS2_-_75784478.23-P1P2	CAPS2	GTTCACCTGGCACAATTAGT	-1	rU:dT	0.026	(0.014, 0.038)		0.105	0.186	40	50
CAPS2_-_75784607.23-P1P2	CAPS2_-_75784607.23-P1P2	CAPS2	GTACATTAGTTTAGTGAAAA			1.000					30	40
CAPS2_-_75784607.23-P1P2_100	CAPS2_-_75784607.23-P1P2	CAPS2	GAACATTAGTTTAGTGAAAA	-19	rA:dA	0.223	(0.179, 0.267)		0.260	0.182	20	40
CAPS2_-_75784607.23-P1P2_103	CAPS2_-_75784607.23-P1P2	CAPS2	GGACATTAGTTTAGTGAAAA	-19	rG:dA	0.340	(0.289, 0.390)		0.260	0.200	20	50
CAPS2_-_75784607.23-P1P2_106	CAPS2_-_75784607.23-P1P2	CAPS2	GCACATTAGTTTAGTGAAAA	-19	rC:dA	0.153	(0.119, 0.188)		0.260	0.225	30	50
CAPS2_-_75784607.23-P1P2_117	CAPS2_-_75784607.23-P1P2	CAPS2	GTGCATTAGTTTAGTGAAAA	-18	rG:dT	0.227	(0.187, 0.266)		0.218	0.235	30	50
CAPS2_-_75784607.23-P1P2_120	CAPS2_-_75784607.23-P1P2	CAPS2	GTCCATTAGTTTAGTGAAAA	-18	rC:dT	0.193	(0.153, 0.232)		0.218	0.209	30	40
CAPS2_-_75784607.23-P1P2_123	CAPS2_-_75784607.23-P1P2	CAPS2	GTTCATTAGTTTAGTGAAAA	-18	rU:dT	0.132	(0.105, 0.159)		0.218	0.186	20	50
CAPS2_-_75784607.23-P1P2_125	CAPS2_-_75784607.23-P1P2	CAPS2	GTAAATTAGTTTAGTGAAAA	-17	rA:dG	0.123	(0.096, 0.151)		0.274	0.164	20	30
CAPS2_-_75784607.23-P1P2_128	CAPS2_-_75784607.23-P1P2	CAPS2	GTAGATTAGTTTAGTGAAAA	-17	rG:dG	0.226	(0.189, 0.263)		0.274	0.212	30	40
CAPS2_-_75784607.23-P1P2_133	CAPS2_-_75784607.23-P1P2	CAPS2	GTATATTAGTTTAGTGAAAA	-17	rU:dG	0.103	(0.077, 0.130)		0.274	0.192	30	40
CAPS2_-_75784607.23-P1P2_141	CAPS2_-_75784607.23-P1P2	CAPS2	GTACGTTAGTTTAGTGAAAA	-16	rG:dT	0.301	(0.263, 0.338)		0.261	0.235	30	50
CAPS2_-_75784607.23-P1P2_144	CAPS2_-_75784607.23-P1P2	CAPS2	GTACCTTAGTTTAGTGAAAA	-16	rC:dT	0.141	(0.120, 0.162)		0.261	0.209	20	50
CAPS2_-_75784607.23-P1P2_147	CAPS2_-_75784607.23-P1P2	CAPS2	GTACTTTAGTTTAGTGAAAA	-16	rU:dT	0.098	(0.081, 0.115)		0.261	0.186	20	50
CAPS2_-_75784607.23-P1P2_148	CAPS2_-_75784607.23-P1P2	CAPS2	GTACAATAGTTTAGTGAAAA	-15	rA:dA	0.043	(0.027, 0.059)		0.223	0.182	30	40
CAPS2_-_75784607.23-P1P2_151	CAPS2_-_75784607.23-P1P2	CAPS2	GTACAGTAGTTTAGTGAAAA	-15	rG:dA	0.147	(0.125, 0.170)		0.223	0.200	20	30
CAPS2_-_75784607.23-P1P2_154	CAPS2_-_75784607.23-P1P2	CAPS2	GTACACTAGTTTAGTGAAAA	-15	rC:dA	0.096	(0.077, 0.114)		0.223	0.225	30	40
CAPS2_-_75784607.23-P1P2_160	CAPS2_-_75784607.23-P1P2	CAPS2	GTACATAAGTTTAGTGAAAA	-14	rA:dA	0.028	(0.015, 0.041)		0.256	0.182	30	50
CAPS2_-_75784607.23-P1P2_163	CAPS2_-_75784607.23-P1P2	CAPS2	GTACATGAGTTTAGTGAAAA	-14	rG:dA	0.106	(0.088, 0.124)		0.256	0.200	30	40
CAPS2_-_75784607.23-P1P2_166	CAPS2_-_75784607.23-P1P2	CAPS2	GTACATCAGTTTAGTGAAAA	-14	rC:dA	0.056	(0.038, 0.073)		0.256	0.225	30	50
CAPS2_-_75784607.23-P1P2_177	CAPS2_-_75784607.23-P1P2	CAPS2	GTACATTGGTTTAGTGAAAA	-13	rG:dT	0.220	(0.185, 0.255)		0.259	0.235	30	50
CAPS2_-_75784607.23-P1P2_180	CAPS2_-_75784607.23-P1P2	CAPS2	GTACATTCGTTTAGTGAAAA	-13	rC:dT	0.010	(-0.006, 0.027)		0.259	0.209	30	50
CAPS2_-_75784607.23-P1P2_183	CAPS2_-_75784607.23-P1P2	CAPS2	GTACATTTGTTTAGTGAAAA	-13	rU:dT	0.024	(0.009, 0.040)		0.259	0.186	20	50
CAPS2_-_75784607.23-P1P2_186	CAPS2_-_75784607.23-P1P2	CAPS2	GTACATTAATTTAGTGAAAA	-12	rA:dC	-0.021	(-0.036, -0.007)		0.259	0.201	20	50
CAPS2_-_75784607.23-P1P2_191	CAPS2_-_75784607.23-P1P2	CAPS2	GTACATTACTTTAGTGAAAA	-12	rC:dC	-0.025	(-0.040, -0.011)		0.259	0.165	30	40
CAPS2_-_75784607.23-P1P2_194	CAPS2_-_75784607.23-P1P2	CAPS2	GTACATTATTTTAGTGAAAA	-12	rU:dC	-0.019	(-0.035, -0.003)		0.259	0.165	20	40
CAPS2_-_75784607.23-P1P2_196	CAPS2_-_75784607.23-P1P2	CAPS2	GTACATTAGATTAGTGAAAA	-11	rA:dA	-0.016	(-0.030, -0.002)		0.242	0.182	30	40
CAPS2_-_75784607.23-P1P2_199	CAPS2_-_75784607.23-P1P2	CAPS2	GTACATTAGGTTAGTGAAAA	-11	rG:dA	0.043	(0.027, 0.059)		0.242	0.200	30	50
CAPS2_-_75784607.23-P1P2_202	CAPS2_-_75784607.23-P1P2	CAPS2	GTACATTAGCTTAGTGAAAA	-11	rC:dA	-0.004	(-0.017, 0.010)		0.242	0.225	20	40
CAPS2_-_75784607.23-P1P2_208	CAPS2_-_75784607.23-P1P2	CAPS2	GTACATTAGTATAGTGAAAA	-10	rA:dA	-0.023	(-0.037, -0.010)		0.204	0.182	30	40
CAPS2_-_75784607.23-P1P2_211	CAPS2_-_75784607.23-P1P2	CAPS2	GTACATTAGTGTAGTGAAAA	-10	rG:dA	0.025	(0.010, 0.040)		0.204	0.200	20	40
CAPS2_-_75784607.23-P1P2_214	CAPS2_-_75784607.23-P1P2	CAPS2	GTACATTAGTCTAGTGAAAA	-10	rC:dA	-0.005	(-0.020, 0.010)		0.204	0.225	20	50
CAPS2_-_75784607.23-P1P2_220	CAPS2_-_75784607.23-P1P2	CAPS2	GTACATTAGTTAAGTGAAAA	-9	rA:dA	-0.029	(-0.045, -0.013)		0.191	0.182	30	40
CAPS2_-_75784607.23-P1P2_223	CAPS2_-_75784607.23-P1P2	CAPS2	GTACATTAGTTGAGTGAAAA	-9	rG:dA	0.005	(-0.009, 0.020)		0.191	0.200	20	40
CAPS2_-_75784607.23-P1P2_226	CAPS2_-_75784607.23-P1P2	CAPS2	GTACATTAGTTCAGTGAAAA	-9	rC:dA	0.003	(-0.012, 0.017)		0.191	0.225	20	50
CAPS2_-_75784607.23-P1P2_237	CAPS2_-_75784607.23-P1P2	CAPS2	GTACATTAGTTTGGTGAAAA	-8	rG:dT	0.088	(0.074, 0.102)		0.181	0.235	20	50
CAPS2_-_75784607.23-P1P2_240	CAPS2_-_75784607.23-P1P2	CAPS2	GTACATTAGTTTCGTGAAAA	-8	rC:dT	-0.015	(-0.028, -0.002)		0.181	0.209	40	50
CAPS2_-_75784607.23-P1P2_243	CAPS2_-_75784607.23-P1P2	CAPS2	GTACATTAGTTTTGTGAAAA	-8	rU:dT	-0.019	(-0.032, -0.006)		0.181	0.186	20	30
CAPS2_-_75784607.23-P1P2_246	CAPS2_-_75784607.23-P1P2	CAPS2	GTACATTAGTTTAATGAAAA	-7	rA:dC	-0.010	(-0.021, 0.002)		0.120	0.201	30	40
CAPS2_-_75784607.23-P1P2_251	CAPS2_-_75784607.23-P1P2	CAPS2	GTACATTAGTTTACTGAAAA	-7	rC:dC	-0.005	(-0.016, 0.005)		0.120	0.165	30	50
CAPS2_-_75784607.23-P1P2_254	CAPS2_-_75784607.23-P1P2	CAPS2	GTACATTAGTTTATTGAAAA	-7	rU:dC	-0.012	(-0.022, -0.001)		0.120	0.165	20	30
CAPS2_-_75784607.23-P1P2_256	CAPS2_-_75784607.23-P1P2	CAPS2	GTACATTAGTTTAGAGAAAA	-6	rA:dA	0.002	(-0.011, 0.015)		0.139	0.182	30	40
CAPS2_-_75784607.23-P1P2_259	CAPS2_-_75784607.23-P1P2	CAPS2	GTACATTAGTTTAGGGAAAA	-6	rG:dA	0.027	(0.016, 0.037)		0.139	0.200	30	40
CAPS2_-_75784607.23-P1P2_262	CAPS2_-_75784607.23-P1P2	CAPS2	GTACATTAGTTTAGCGAAAA	-6	rC:dA	-0.003	(-0.016, 0.011)		0.139	0.225	40	40
CAPS2_-_75784607.23-P1P2_270	CAPS2_-_75784607.23-P1P2	CAPS2	GTACATTAGTTTAGTAAAAA	-5	rA:dC	-0.013	(-0.026, 0.000)		0.130	0.201	30	50
CAPS2_-_75784607.23-P1P2_275	CAPS2_-_75784607.23-P1P2	CAPS2	GTACATTAGTTTAGTCAAAA	-5	rC:dC	-0.007	(-0.019, 0.005)		0.130	0.165	30	40
CAPS2_-_75784607.23-P1P2_278	CAPS2_-_75784607.23-P1P2	CAPS2	GTACATTAGTTTAGTTAAAA	-5	rU:dC	-0.010	(-0.022, 0.003)		0.130	0.165	30	40
CAPS2_-_75784607.23-P1P2_285	CAPS2_-_75784607.23-P1P2	CAPS2	GTACATTAGTTTAGTGGAAA	-4	rG:dT	0.098	(0.077, 0.118)		0.147	0.235	30	50
CAPS2_-_75784607.23-P1P2_288	CAPS2_-_75784607.23-P1P2	CAPS2	GTACATTAGTTTAGTGCAAA	-4	rC:dT	-0.007	(-0.019, 0.006)		0.147	0.209	30	50
CAPS2_-_75784607.23-P1P2_291	CAPS2_-_75784607.23-P1P2	CAPS2	GTACATTAGTTTAGTGTAAA	-4	rU:dT	-0.005	(-0.019, 0.008)		0.147	0.186	30	50
CAPS2_-_75784607.23-P1P2_297	CAPS2_-_75784607.23-P1P2	CAPS2	GTACATTAGTTTAGTGAGAA	-3	rG:dT	0.110	(0.094, 0.126)		0.116	0.235	20	50
CAPS2_-_75784607.23-P1P2_300	CAPS2_-_75784607.23-P1P2	CAPS2	GTACATTAGTTTAGTGACAA	-3	rC:dT	0.009	(-0.002, 0.020)		0.116	0.209	30	50
CAPS2_-_75784607.23-P1P2_303	CAPS2_-_75784607.23-P1P2	CAPS2	GTACATTAGTTTAGTGATAA	-3	rU:dT	0.007	(-0.006, 0.020)		0.116	0.186	30	60
CAPS2_-_75784607.23-P1P2_309	CAPS2_-_75784607.23-P1P2	CAPS2	GTACATTAGTTTAGTGAAGA	-2	rG:dT	0.076	(0.062, 0.090)		0.113	0.235	30	50
CAPS2_-_75784607.23-P1P2_312	CAPS2_-_75784607.23-P1P2	CAPS2	GTACATTAGTTTAGTGAACA	-2	rC:dT	0.004	(-0.008, 0.017)		0.113	0.209	30	50
CAPS2_-_75784607.23-P1P2_315	CAPS2_-_75784607.23-P1P2	CAPS2	GTACATTAGTTTAGTGAATA	-2	rU:dT	0.005	(-0.007, 0.017)		0.113	0.186	30	50
CAPS2_-_75784607.23-P1P2_321	CAPS2_-_75784607.23-P1P2	CAPS2	GTACATTAGTTTAGTGAAAG	-1	rG:dT	0.051	(0.040, 0.062)		0.105	0.235	30	40
CAPS2_-_75784607.23-P1P2_324	CAPS2_-_75784607.23-P1P2	CAPS2	GTACATTAGTTTAGTGAAAC	-1	rC:dT	0.001	(-0.011, 0.013)		0.105	0.209	20	60
CAPS2_-_75784607.23-P1P2_327	CAPS2_-_75784607.23-P1P2	CAPS2	GTACATTAGTTTAGTGAAAT	-1	rU:dT	0.000	(-0.011, 0.012)		0.105	0.186	30	40
CAPSL_+_35938457.23-P1P2	CAPSL_+_35938457.23-P1P2	CAPSL	GGAGGAAAGAGCTTGGTACT			1.000					30	40
CAPSL_+_35938457.23-P1P2_102	CAPSL_+_35938457.23-P1P2	CAPSL	GAAGGAAAGAGCTTGGTACT	-19	rA:dC	0.850	(0.800, 0.900)		0.260	0.201	30	40
CAPSL_+_35938457.23-P1P2_107	CAPSL_+_35938457.23-P1P2	CAPSL	GCAGGAAAGAGCTTGGTACT	-19	rC:dC	0.848	(0.812, 0.884)		0.260	0.165	20	30
CAPSL_+_35938457.23-P1P2_110	CAPSL_+_35938457.23-P1P2	CAPSL	GTAGGAAAGAGCTTGGTACT	-19	rU:dC	0.859	(0.819, 0.900)		0.260	0.165	20	40
CAPSL_+_35938457.23-P1P2_117	CAPSL_+_35938457.23-P1P2	CAPSL	GGGGGAAAGAGCTTGGTACT	-18	rG:dT	0.947	(0.904, 0.990)		0.218	0.235	30	50
CAPSL_+_35938457.23-P1P2_120	CAPSL_+_35938457.23-P1P2	CAPSL	GGCGGAAAGAGCTTGGTACT	-18	rC:dT	0.935	(0.891, 0.980)		0.218	0.209	30	50
CAPSL_+_35938457.23-P1P2_123	CAPSL_+_35938457.23-P1P2	CAPSL	GGTGGAAAGAGCTTGGTACT	-18	rU:dT	0.836	(0.793, 0.880)		0.218	0.186	40	40
CAPSL_+_35938457.23-P1P2_126	CAPSL_+_35938457.23-P1P2	CAPSL	GGAAGAAAGAGCTTGGTACT	-17	rA:dC	0.591	(0.547, 0.636)		0.274	0.201	20	50
CAPSL_+_35938457.23-P1P2_131	CAPSL_+_35938457.23-P1P2	CAPSL	GGACGAAAGAGCTTGGTACT	-17	rC:dC	0.612	(0.570, 0.654)		0.274	0.165	30	40
CAPSL_+_35938457.23-P1P2_134	CAPSL_+_35938457.23-P1P2	CAPSL	GGATGAAAGAGCTTGGTACT	-17	rU:dC	0.558	(0.516, 0.600)		0.274	0.165	20	50
CAPSL_+_35938457.23-P1P2_138	CAPSL_+_35938457.23-P1P2	CAPSL	GGAGAAAAGAGCTTGGTACT	-16	rA:dC	0.545	(0.496, 0.594)		0.261	0.201	30	40
CAPSL_+_35938457.23-P1P2_143	CAPSL_+_35938457.23-P1P2	CAPSL	GGAGCAAAGAGCTTGGTACT	-16	rC:dC	0.520	(0.472, 0.568)		0.261	0.165	40	40
CAPSL_+_35938457.23-P1P2_146	CAPSL_+_35938457.23-P1P2	CAPSL	GGAGTAAAGAGCTTGGTACT	-16	rU:dC	0.459	(0.417, 0.501)		0.261	0.165	30	30
CAPSL_+_35938457.23-P1P2_153	CAPSL_+_35938457.23-P1P2	CAPSL	GGAGGGAAGAGCTTGGTACT	-15	rG:dT	0.924	(0.885, 0.963)		0.223	0.235	20	50
CAPSL_+_35938457.23-P1P2_156	CAPSL_+_35938457.23-P1P2	CAPSL	GGAGGCAAGAGCTTGGTACT	-15	rC:dT	0.795	(0.753, 0.837)		0.223	0.209	30	40
CAPSL_+_35938457.23-P1P2_159	CAPSL_+_35938457.23-P1P2	CAPSL	GGAGGTAAGAGCTTGGTACT	-15	rU:dT	0.803	(0.763, 0.843)		0.223	0.186	30	50
CAPSL_+_35938457.23-P1P2_165	CAPSL_+_35938457.23-P1P2	CAPSL	GGAGGAGAGAGCTTGGTACT	-14	rG:dT	0.901	(0.864, 0.937)		0.256	0.235	20	50
CAPSL_+_35938457.23-P1P2_168	CAPSL_+_35938457.23-P1P2	CAPSL	GGAGGACAGAGCTTGGTACT	-14	rC:dT	0.778	(0.737, 0.819)		0.256	0.209	30	40
CAPSL_+_35938457.23-P1P2_171	CAPSL_+_35938457.23-P1P2	CAPSL	GGAGGATAGAGCTTGGTACT	-14	rU:dT	0.774	(0.734, 0.813)		0.256	0.186	30	40
CAPSL_+_35938457.23-P1P2_177	CAPSL_+_35938457.23-P1P2	CAPSL	GGAGGAAGGAGCTTGGTACT	-13	rG:dT	0.898	(0.865, 0.930)		0.259	0.235	30	40
CAPSL_+_35938457.23-P1P2_180	CAPSL_+_35938457.23-P1P2	CAPSL	GGAGGAACGAGCTTGGTACT	-13	rC:dT	0.684	(0.640, 0.729)		0.259	0.209	40	50
CAPSL_+_35938457.23-P1P2_183	CAPSL_+_35938457.23-P1P2	CAPSL	GGAGGAATGAGCTTGGTACT	-13	rU:dT	0.727	(0.682, 0.772)		0.259	0.186	40	50
CAPSL_+_35938457.23-P1P2_186	CAPSL_+_35938457.23-P1P2	CAPSL	GGAGGAAAAAGCTTGGTACT	-12	rA:dC	0.330	(0.280, 0.380)		0.259	0.201	30	50
CAPSL_+_35938457.23-P1P2_191	CAPSL_+_35938457.23-P1P2	CAPSL	GGAGGAAACAGCTTGGTACT	-12	rC:dC	0.211	(0.167, 0.255)		0.259	0.165	30	30
CAPSL_+_35938457.23-P1P2_194	CAPSL_+_35938457.23-P1P2	CAPSL	GGAGGAAATAGCTTGGTACT	-12	rU:dC	0.290	(0.241, 0.338)		0.259	0.165	40	50
CAPSL_+_35938457.23-P1P2_201	CAPSL_+_35938457.23-P1P2	CAPSL	GGAGGAAAGGGCTTGGTACT	-11	rG:dT	0.800	(0.767, 0.834)		0.242	0.235	20	50
CAPSL_+_35938457.23-P1P2_204	CAPSL_+_35938457.23-P1P2	CAPSL	GGAGGAAAGCGCTTGGTACT	-11	rC:dT	0.297	(0.240, 0.355)		0.242	0.209	40	50
CAPSL_+_35938457.23-P1P2_207	CAPSL_+_35938457.23-P1P2	CAPSL	GGAGGAAAGTGCTTGGTACT	-11	rU:dT	0.376	(0.316, 0.437)		0.242	0.186	30	50
CAPSL_+_35938457.23-P1P2_210	CAPSL_+_35938457.23-P1P2	CAPSL	GGAGGAAAGAACTTGGTACT	-10	rA:dC	0.150	(0.112, 0.189)		0.204	0.201	20	50
CAPSL_+_35938457.23-P1P2_215	CAPSL_+_35938457.23-P1P2	CAPSL	GGAGGAAAGACCTTGGTACT	-10	rC:dC	0.067	(0.043, 0.091)		0.204	0.165	40	60
CAPSL_+_35938457.23-P1P2_218	CAPSL_+_35938457.23-P1P2	CAPSL	GGAGGAAAGATCTTGGTACT	-10	rU:dC	0.064	(0.040, 0.088)		0.204	0.165	30	60
CAPSL_+_35938457.23-P1P2_221	CAPSL_+_35938457.23-P1P2	CAPSL	GGAGGAAAGAGATTGGTACT	-9	rA:dG	0.119	(0.083, 0.156)		0.191	0.164	20	60
CAPSL_+_35938457.23-P1P2_224	CAPSL_+_35938457.23-P1P2	CAPSL	GGAGGAAAGAGGTTGGTACT	-9	rG:dG	0.505	(0.457, 0.552)		0.191	0.212	30	40
CAPSL_+_35938457.23-P1P2_229	CAPSL_+_35938457.23-P1P2	CAPSL	GGAGGAAAGAGTTTGGTACT	-9	rU:dG	0.611	(0.558, 0.664)		0.191	0.192	30	40
CAPSL_+_35938457.23-P1P2_232	CAPSL_+_35938457.23-P1P2	CAPSL	GGAGGAAAGAGCATGGTACT	-8	rA:dA	0.137	(0.100, 0.173)		0.181	0.182	20	20
CAPSL_+_35938457.23-P1P2_235	CAPSL_+_35938457.23-P1P2	CAPSL	GGAGGAAAGAGCGTGGTACT	-8	rG:dA	0.249	(0.210, 0.287)		0.181	0.200	30	40
CAPSL_+_35938457.23-P1P2_238	CAPSL_+_35938457.23-P1P2	CAPSL	GGAGGAAAGAGCCTGGTACT	-8	rC:dA	0.355	(0.307, 0.404)		0.181	0.225	20	40
CAPSL_+_35938457.23-P1P2_244	CAPSL_+_35938457.23-P1P2	CAPSL	GGAGGAAAGAGCTAGGTACT	-7	rA:dA	0.128	(0.096, 0.160)		0.120	0.182	30	50
CAPSL_+_35938457.23-P1P2_247	CAPSL_+_35938457.23-P1P2	CAPSL	GGAGGAAAGAGCTGGGTACT	-7	rG:dA	0.164	(0.135, 0.194)		0.120	0.200	30	40
CAPSL_+_35938457.23-P1P2_250	CAPSL_+_35938457.23-P1P2	CAPSL	GGAGGAAAGAGCTCGGTACT	-7	rC:dA	0.200	(0.162, 0.239)		0.120	0.225	50	50
CAPSL_+_35938457.23-P1P2_258	CAPSL_+_35938457.23-P1P2	CAPSL	GGAGGAAAGAGCTTAGTACT	-6	rA:dC	0.136	(0.100, 0.172)		0.139	0.201	30	60
CAPSL_+_35938457.23-P1P2_263	CAPSL_+_35938457.23-P1P2	CAPSL	GGAGGAAAGAGCTTCGTACT	-6	rC:dC	0.016	(0.002, 0.030)		0.139	0.165	40	50
CAPSL_+_35938457.23-P1P2_266	CAPSL_+_35938457.23-P1P2	CAPSL	GGAGGAAAGAGCTTTGTACT	-6	rU:dC	0.024	(0.006, 0.042)		0.139	0.165	30	30
CAPSL_+_35938457.23-P1P2_270	CAPSL_+_35938457.23-P1P2	CAPSL	GGAGGAAAGAGCTTGATACT	-5	rA:dC	0.070	(0.045, 0.094)		0.130	0.201	40	50
CAPSL_+_35938457.23-P1P2_275	CAPSL_+_35938457.23-P1P2	CAPSL	GGAGGAAAGAGCTTGCTACT	-5	rC:dC	-0.010	(-0.024, 0.003)		0.130	0.165	30	50
CAPSL_+_35938457.23-P1P2_278	CAPSL_+_35938457.23-P1P2	CAPSL	GGAGGAAAGAGCTTGTTACT	-5	rU:dC	-0.001	(-0.018, 0.016)		0.130	0.165	30	60
CAPSL_+_35938457.23-P1P2_280	CAPSL_+_35938457.23-P1P2	CAPSL	GGAGGAAAGAGCTTGGAACT	-4	rA:dA	0.194	(0.148, 0.240)		0.147	0.182	30	40
CAPSL_+_35938457.23-P1P2_283	CAPSL_+_35938457.23-P1P2	CAPSL	GGAGGAAAGAGCTTGGGACT	-4	rG:dA	0.295	(0.258, 0.332)		0.147	0.200	30	50
CAPSL_+_35938457.23-P1P2_286	CAPSL_+_35938457.23-P1P2	CAPSL	GGAGGAAAGAGCTTGGCACT	-4	rC:dA	0.186	(0.145, 0.227)		0.147	0.225	20	30
CAPSL_+_35938457.23-P1P2_297	CAPSL_+_35938457.23-P1P2	CAPSL	GGAGGAAAGAGCTTGGTGCT	-3	rG:dT	0.487	(0.450, 0.525)		0.116	0.235	10	40
CAPSL_+_35938457.23-P1P2_300	CAPSL_+_35938457.23-P1P2	CAPSL	GGAGGAAAGAGCTTGGTCCT	-3	rC:dT	0.101	(0.074, 0.127)		0.116	0.209	30	50
CAPSL_+_35938457.23-P1P2_303	CAPSL_+_35938457.23-P1P2	CAPSL	GGAGGAAAGAGCTTGGTTCT	-3	rU:dT	0.088	(0.060, 0.115)		0.116	0.186	20	50
CAPSL_+_35938457.23-P1P2_305	CAPSL_+_35938457.23-P1P2	CAPSL	GGAGGAAAGAGCTTGGTAAT	-2	rA:dG	0.012	(-0.005, 0.029)		0.113	0.164	30	50
CAPSL_+_35938457.23-P1P2_308	CAPSL_+_35938457.23-P1P2	CAPSL	GGAGGAAAGAGCTTGGTAGT	-2	rG:dG	0.092	(0.071, 0.113)		0.113	0.212	30	50
CAPSL_+_35938457.23-P1P2_313	CAPSL_+_35938457.23-P1P2	CAPSL	GGAGGAAAGAGCTTGGTATT	-2	rU:dG	0.054	(0.032, 0.077)		0.113	0.192	30	50
CAPSL_+_35938457.23-P1P2_316	CAPSL_+_35938457.23-P1P2	CAPSL	GGAGGAAAGAGCTTGGTACA	-1	rA:dA	0.106	(0.077, 0.134)		0.105	0.182	30	40
CAPSL_+_35938457.23-P1P2_319	CAPSL_+_35938457.23-P1P2	CAPSL	GGAGGAAAGAGCTTGGTACG	-1	rG:dA	0.172	(0.145, 0.199)		0.105	0.200	30	50
CAPSL_+_35938457.23-P1P2_322	CAPSL_+_35938457.23-P1P2	CAPSL	GGAGGAAAGAGCTTGGTACC	-1	rC:dA	0.137	(0.105, 0.170)		0.105	0.225	30	50
CAPSL_+_35938661.23-P1P2	CAPSL_+_35938661.23-P1P2	CAPSL	GTTCAGTTCGAAGCAACTGG			1.000					30	60
CAPSL_+_35938661.23-P1P2_100	CAPSL_+_35938661.23-P1P2	CAPSL	GATCAGTTCGAAGCAACTGG	-19	rA:dA	0.522	(0.467, 0.577)		0.260	0.182	40	70
CAPSL_+_35938661.23-P1P2_103	CAPSL_+_35938661.23-P1P2	CAPSL	GGTCAGTTCGAAGCAACTGG	-19	rG:dA	0.636	(0.593, 0.679)		0.260	0.200	30	60
CAPSL_+_35938661.23-P1P2_106	CAPSL_+_35938661.23-P1P2	CAPSL	GCTCAGTTCGAAGCAACTGG	-19	rC:dA	0.453	(0.405, 0.501)		0.260	0.225	30	60
CAPSL_+_35938661.23-P1P2_112	CAPSL_+_35938661.23-P1P2	CAPSL	GTACAGTTCGAAGCAACTGG	-18	rA:dA	0.535	(0.504, 0.567)		0.218	0.182	30	50
CAPSL_+_35938661.23-P1P2_115	CAPSL_+_35938661.23-P1P2	CAPSL	GTGCAGTTCGAAGCAACTGG	-18	rG:dA	0.645	(0.606, 0.684)		0.218	0.200	20	50
CAPSL_+_35938661.23-P1P2_118	CAPSL_+_35938661.23-P1P2	CAPSL	GTCCAGTTCGAAGCAACTGG	-18	rC:dA	0.470	(0.419, 0.521)		0.218	0.225	30	60
CAPSL_+_35938661.23-P1P2_125	CAPSL_+_35938661.23-P1P2	CAPSL	GTTAAGTTCGAAGCAACTGG	-17	rA:dG	0.289	(0.258, 0.320)		0.274	0.164	30	60
CAPSL_+_35938661.23-P1P2_128	CAPSL_+_35938661.23-P1P2	CAPSL	GTTGAGTTCGAAGCAACTGG	-17	rG:dG	0.360	(0.329, 0.391)		0.274	0.212	20	60
CAPSL_+_35938661.23-P1P2_133	CAPSL_+_35938661.23-P1P2	CAPSL	GTTTAGTTCGAAGCAACTGG	-17	rU:dG	0.256	(0.219, 0.292)		0.274	0.192	30	60
CAPSL_+_35938661.23-P1P2_141	CAPSL_+_35938661.23-P1P2	CAPSL	GTTCGGTTCGAAGCAACTGG	-16	rG:dT	0.644	(0.595, 0.694)		0.261	0.235	40	60
CAPSL_+_35938661.23-P1P2_144	CAPSL_+_35938661.23-P1P2	CAPSL	GTTCCGTTCGAAGCAACTGG	-16	rC:dT	0.301	(0.255, 0.347)		0.261	0.209	40	60
CAPSL_+_35938661.23-P1P2_147	CAPSL_+_35938661.23-P1P2	CAPSL	GTTCTGTTCGAAGCAACTGG	-16	rU:dT	0.257	(0.220, 0.294)		0.261	0.186	30	50
CAPSL_+_35938661.23-P1P2_150	CAPSL_+_35938661.23-P1P2	CAPSL	GTTCAATTCGAAGCAACTGG	-15	rA:dC	0.116	(0.090, 0.141)		0.223	0.201	40	60
CAPSL_+_35938661.23-P1P2_155	CAPSL_+_35938661.23-P1P2	CAPSL	GTTCACTTCGAAGCAACTGG	-15	rC:dC	0.125	(0.099, 0.152)		0.223	0.165	30	50
CAPSL_+_35938661.23-P1P2_158	CAPSL_+_35938661.23-P1P2	CAPSL	GTTCATTTCGAAGCAACTGG	-15	rU:dC	0.108	(0.080, 0.137)		0.223	0.165	40	60
CAPSL_+_35938661.23-P1P2_160	CAPSL_+_35938661.23-P1P2	CAPSL	GTTCAGATCGAAGCAACTGG	-14	rA:dA	0.141	(0.114, 0.168)		0.256	0.182	40	50
CAPSL_+_35938661.23-P1P2_163	CAPSL_+_35938661.23-P1P2	CAPSL	GTTCAGGTCGAAGCAACTGG	-14	rG:dA	0.258	(0.223, 0.293)		0.256	0.200	40	60
CAPSL_+_35938661.23-P1P2_166	CAPSL_+_35938661.23-P1P2	CAPSL	GTTCAGCTCGAAGCAACTGG	-14	rC:dA	0.189	(0.156, 0.223)		0.256	0.225	40	50
CAPSL_+_35938661.23-P1P2_172	CAPSL_+_35938661.23-P1P2	CAPSL	GTTCAGTACGAAGCAACTGG	-13	rA:dA	0.110	(0.079, 0.140)		0.259	0.182	20	60
CAPSL_+_35938661.23-P1P2_175	CAPSL_+_35938661.23-P1P2	CAPSL	GTTCAGTGCGAAGCAACTGG	-13	rG:dA	0.201	(0.168, 0.234)		0.259	0.200	30	50
CAPSL_+_35938661.23-P1P2_178	CAPSL_+_35938661.23-P1P2	CAPSL	GTTCAGTCCGAAGCAACTGG	-13	rC:dA	0.112	(0.086, 0.138)		0.259	0.225	30	60
CAPSL_+_35938661.23-P1P2_185	CAPSL_+_35938661.23-P1P2	CAPSL	GTTCAGTTAGAAGCAACTGG	-12	rA:dG	0.067	(0.044, 0.090)		0.259	0.164	30	40
CAPSL_+_35938661.23-P1P2_188	CAPSL_+_35938661.23-P1P2	CAPSL	GTTCAGTTGGAAGCAACTGG	-12	rG:dG	0.184	(0.154, 0.213)		0.259	0.212	30	40
CAPSL_+_35938661.23-P1P2_193	CAPSL_+_35938661.23-P1P2	CAPSL	GTTCAGTTTGAAGCAACTGG	-12	rU:dG	0.156	(0.123, 0.188)		0.259	0.192	20	40
CAPSL_+_35938661.23-P1P2_198	CAPSL_+_35938661.23-P1P2	CAPSL	GTTCAGTTCAAAGCAACTGG	-11	rA:dC	0.002	(-0.011, 0.015)		0.242	0.201	20	50
CAPSL_+_35938661.23-P1P2_203	CAPSL_+_35938661.23-P1P2	CAPSL	GTTCAGTTCCAAGCAACTGG	-11	rC:dC	-0.011	(-0.021, -0.001)		0.242	0.165	40	50
CAPSL_+_35938661.23-P1P2_206	CAPSL_+_35938661.23-P1P2	CAPSL	GTTCAGTTCTAAGCAACTGG	-11	rU:dC	-0.006	(-0.017, 0.005)		0.242	0.165	20	50
CAPSL_+_35938661.23-P1P2_213	CAPSL_+_35938661.23-P1P2	CAPSL	GTTCAGTTCGGAGCAACTGG	-10	rG:dT	0.443	(0.393, 0.493)		0.204	0.235	30	40
CAPSL_+_35938661.23-P1P2_216	CAPSL_+_35938661.23-P1P2	CAPSL	GTTCAGTTCGCAGCAACTGG	-10	rC:dT	0.012	(-0.003, 0.027)		0.204	0.209	40	60
CAPSL_+_35938661.23-P1P2_219	CAPSL_+_35938661.23-P1P2	CAPSL	GTTCAGTTCGTAGCAACTGG	-10	rU:dT	0.043	(0.025, 0.062)		0.204	0.186	40	40
CAPSL_+_35938661.23-P1P2_225	CAPSL_+_35938661.23-P1P2	CAPSL	GTTCAGTTCGAGGCAACTGG	-9	rG:dT	0.415	(0.375, 0.455)		0.191	0.235	40	60
CAPSL_+_35938661.23-P1P2_228	CAPSL_+_35938661.23-P1P2	CAPSL	GTTCAGTTCGACGCAACTGG	-9	rC:dT	0.007	(-0.007, 0.021)		0.191	0.209	50	70
CAPSL_+_35938661.23-P1P2_231	CAPSL_+_35938661.23-P1P2	CAPSL	GTTCAGTTCGATGCAACTGG	-9	rU:dT	0.016	(0.000, 0.032)		0.191	0.186	40	50
CAPSL_+_35938661.23-P1P2_234	CAPSL_+_35938661.23-P1P2	CAPSL	GTTCAGTTCGAAACAACTGG	-8	rA:dC	-0.005	(-0.016, 0.005)		0.181	0.201	30	50
CAPSL_+_35938661.23-P1P2_239	CAPSL_+_35938661.23-P1P2	CAPSL	GTTCAGTTCGAACCAACTGG	-8	rC:dC	0.009	(0.000, 0.018)		0.181	0.165	40	60
CAPSL_+_35938661.23-P1P2_242	CAPSL_+_35938661.23-P1P2	CAPSL	GTTCAGTTCGAATCAACTGG	-8	rU:dC	-0.004	(-0.014, 0.005)		0.181	0.165	40	50
CAPSL_+_35938661.23-P1P2_245	CAPSL_+_35938661.23-P1P2	CAPSL	GTTCAGTTCGAAGAAACTGG	-7	rA:dG	-0.008	(-0.020, 0.005)		0.120	0.164	30	50
CAPSL_+_35938661.23-P1P2_248	CAPSL_+_35938661.23-P1P2	CAPSL	GTTCAGTTCGAAGGAACTGG	-7	rG:dG	0.030	(0.020, 0.041)		0.120	0.212	30	50
CAPSL_+_35938661.23-P1P2_253	CAPSL_+_35938661.23-P1P2	CAPSL	GTTCAGTTCGAAGTAACTGG	-7	rU:dG	-0.003	(-0.017, 0.011)		0.120	0.192	40	60
CAPSL_+_35938661.23-P1P2_261	CAPSL_+_35938661.23-P1P2	CAPSL	GTTCAGTTCGAAGCGACTGG	-6	rG:dT	0.064	(0.048, 0.081)		0.139	0.235	40	50
CAPSL_+_35938661.23-P1P2_264	CAPSL_+_35938661.23-P1P2	CAPSL	GTTCAGTTCGAAGCCACTGG	-6	rC:dT	0.021	(0.008, 0.035)		0.139	0.209	40	40
CAPSL_+_35938661.23-P1P2_267	CAPSL_+_35938661.23-P1P2	CAPSL	GTTCAGTTCGAAGCTACTGG	-6	rU:dT	-0.001	(-0.013, 0.012)		0.139	0.186	40	50
CAPSL_+_35938661.23-P1P2_273	CAPSL_+_35938661.23-P1P2	CAPSL	GTTCAGTTCGAAGCAGCTGG	-5	rG:dT	0.126	(0.105, 0.148)		0.130	0.235	30	40
CAPSL_+_35938661.23-P1P2_276	CAPSL_+_35938661.23-P1P2	CAPSL	GTTCAGTTCGAAGCACCTGG	-5	rC:dT	0.032	(0.019, 0.045)		0.130	0.209	40	40
CAPSL_+_35938661.23-P1P2_279	CAPSL_+_35938661.23-P1P2	CAPSL	GTTCAGTTCGAAGCATCTGG	-5	rU:dT	0.010	(-0.001, 0.020)		0.130	0.186	30	40
CAPSL_+_35938661.23-P1P2_281	CAPSL_+_35938661.23-P1P2	CAPSL	GTTCAGTTCGAAGCAAATGG	-4	rA:dG	-0.000	(-0.012, 0.011)		0.147	0.164	40	60
CAPSL_+_35938661.23-P1P2_284	CAPSL_+_35938661.23-P1P2	CAPSL	GTTCAGTTCGAAGCAAGTGG	-4	rG:dG	0.057	(0.043, 0.070)		0.147	0.212	40	60
CAPSL_+_35938661.23-P1P2_289	CAPSL_+_35938661.23-P1P2	CAPSL	GTTCAGTTCGAAGCAATTGG	-4	rU:dG	0.007	(-0.006, 0.020)		0.147	0.192	40	60
CAPSL_+_35938661.23-P1P2_292	CAPSL_+_35938661.23-P1P2	CAPSL	GTTCAGTTCGAAGCAACAGG	-3	rA:dA	0.013	(0.002, 0.024)		0.116	0.182	30	50
CAPSL_+_35938661.23-P1P2_295	CAPSL_+_35938661.23-P1P2	CAPSL	GTTCAGTTCGAAGCAACGGG	-3	rG:dA	0.059	(0.045, 0.073)		0.116	0.200	50	60
CAPSL_+_35938661.23-P1P2_298	CAPSL_+_35938661.23-P1P2	CAPSL	GTTCAGTTCGAAGCAACCGG	-3	rC:dA	0.031	(0.020, 0.042)		0.116	0.225	60	70
CAPSL_+_35938661.23-P1P2_306	CAPSL_+_35938661.23-P1P2	CAPSL	GTTCAGTTCGAAGCAACTAG	-2	rA:dC	-0.009	(-0.020, 0.001)		0.113	0.201	40	60
CAPSL_+_35938661.23-P1P2_311	CAPSL_+_35938661.23-P1P2	CAPSL	GTTCAGTTCGAAGCAACTCG	-2	rC:dC	-0.003	(-0.014, 0.007)		0.113	0.165	50	70
CAPSL_+_35938661.23-P1P2_314	CAPSL_+_35938661.23-P1P2	CAPSL	GTTCAGTTCGAAGCAACTTG	-2	rU:dC	-0.005	(-0.016, 0.006)		0.113	0.165	40	60
CAPSL_+_35938661.23-P1P2_318	CAPSL_+_35938661.23-P1P2	CAPSL	GTTCAGTTCGAAGCAACTGA	-1	rA:dC	-0.009	(-0.020, 0.002)		0.105	0.201	30	50
CAPSL_+_35938661.23-P1P2_323	CAPSL_+_35938661.23-P1P2	CAPSL	GTTCAGTTCGAAGCAACTGC	-1	rC:dC	-0.001	(-0.011, 0.008)		0.105	0.165	40	60
CAPSL_+_35938661.23-P1P2_326	CAPSL_+_35938661.23-P1P2	CAPSL	GTTCAGTTCGAAGCAACTGT	-1	rU:dC	-0.006	(-0.016, 0.004)		0.105	0.165	30	60
CAPSL_+_35938721.23-P1P2	CAPSL_+_35938721.23-P1P2	CAPSL	GGAGGCTAAGGTGGCTTGGG			1.000					30	40
CAPSL_+_35938721.23-P1P2_102	CAPSL_+_35938721.23-P1P2	CAPSL	GAAGGCTAAGGTGGCTTGGG	-19	rA:dC	0.846	(0.816, 0.876)		0.260	0.201	30	40
CAPSL_+_35938721.23-P1P2_107	CAPSL_+_35938721.23-P1P2	CAPSL	GCAGGCTAAGGTGGCTTGGG	-19	rC:dC	0.843	(0.813, 0.872)		0.260	0.165	20	40
CAPSL_+_35938721.23-P1P2_110	CAPSL_+_35938721.23-P1P2	CAPSL	GTAGGCTAAGGTGGCTTGGG	-19	rU:dC	0.831	(0.800, 0.861)		0.260	0.165	30	40
CAPSL_+_35938721.23-P1P2_117	CAPSL_+_35938721.23-P1P2	CAPSL	GGGGGCTAAGGTGGCTTGGG	-18	rG:dT	0.897	(0.864, 0.929)		0.218	0.235	40	40
CAPSL_+_35938721.23-P1P2_120	CAPSL_+_35938721.23-P1P2	CAPSL	GGCGGCTAAGGTGGCTTGGG	-18	rC:dT	0.884	(0.852, 0.915)		0.218	0.209	40	40
CAPSL_+_35938721.23-P1P2_123	CAPSL_+_35938721.23-P1P2	CAPSL	GGTGGCTAAGGTGGCTTGGG	-18	rU:dT	0.828	(0.796, 0.860)		0.218	0.186	30	30
CAPSL_+_35938721.23-P1P2_126	CAPSL_+_35938721.23-P1P2	CAPSL	GGAAGCTAAGGTGGCTTGGG	-17	rA:dC	0.745	(0.715, 0.775)		0.274	0.201	30	40
CAPSL_+_35938721.23-P1P2_131	CAPSL_+_35938721.23-P1P2	CAPSL	GGACGCTAAGGTGGCTTGGG	-17	rC:dC	0.757	(0.729, 0.785)		0.274	0.165	30	50
CAPSL_+_35938721.23-P1P2_134	CAPSL_+_35938721.23-P1P2	CAPSL	GGATGCTAAGGTGGCTTGGG	-17	rU:dC	0.710	(0.682, 0.738)		0.274	0.165	30	40
CAPSL_+_35938721.23-P1P2_138	CAPSL_+_35938721.23-P1P2	CAPSL	GGAGACTAAGGTGGCTTGGG	-16	rA:dC	0.749	(0.719, 0.778)		0.261	0.201	30	40
CAPSL_+_35938721.23-P1P2_143	CAPSL_+_35938721.23-P1P2	CAPSL	GGAGCCTAAGGTGGCTTGGG	-16	rC:dC	0.761	(0.735, 0.787)		0.261	0.165	30	30
CAPSL_+_35938721.23-P1P2_146	CAPSL_+_35938721.23-P1P2	CAPSL	GGAGTCTAAGGTGGCTTGGG	-16	rU:dC	0.687	(0.654, 0.720)		0.261	0.165	30	40
CAPSL_+_35938721.23-P1P2_149	CAPSL_+_35938721.23-P1P2	CAPSL	GGAGGATAAGGTGGCTTGGG	-15	rA:dG	0.792	(0.759, 0.824)		0.223	0.164	30	30
CAPSL_+_35938721.23-P1P2_152	CAPSL_+_35938721.23-P1P2	CAPSL	GGAGGGTAAGGTGGCTTGGG	-15	rG:dG	0.840	(0.810, 0.871)		0.223	0.212	20	40
CAPSL_+_35938721.23-P1P2_157	CAPSL_+_35938721.23-P1P2	CAPSL	GGAGGTTAAGGTGGCTTGGG	-15	rU:dG	0.877	(0.846, 0.908)		0.223	0.192	30	40
CAPSL_+_35938721.23-P1P2_160	CAPSL_+_35938721.23-P1P2	CAPSL	GGAGGCAAAGGTGGCTTGGG	-14	rA:dA	0.817	(0.791, 0.843)		0.256	0.182	30	30
CAPSL_+_35938721.23-P1P2_163	CAPSL_+_35938721.23-P1P2	CAPSL	GGAGGCGAAGGTGGCTTGGG	-14	rG:dA	0.870	(0.845, 0.895)		0.256	0.200	30	40
CAPSL_+_35938721.23-P1P2_166	CAPSL_+_35938721.23-P1P2	CAPSL	GGAGGCCAAGGTGGCTTGGG	-14	rC:dA	0.872	(0.846, 0.899)		0.256	0.225	30	30
CAPSL_+_35938721.23-P1P2_177	CAPSL_+_35938721.23-P1P2	CAPSL	GGAGGCTGAGGTGGCTTGGG	-13	rG:dT	0.924	(0.896, 0.952)		0.259	0.235	20	30
CAPSL_+_35938721.23-P1P2_180	CAPSL_+_35938721.23-P1P2	CAPSL	GGAGGCTCAGGTGGCTTGGG	-13	rC:dT	0.887	(0.855, 0.920)		0.259	0.209	30	40
CAPSL_+_35938721.23-P1P2_183	CAPSL_+_35938721.23-P1P2	CAPSL	GGAGGCTTAGGTGGCTTGGG	-13	rU:dT	0.873	(0.843, 0.902)		0.259	0.186	30	40
CAPSL_+_35938721.23-P1P2_189	CAPSL_+_35938721.23-P1P2	CAPSL	GGAGGCTAGGGTGGCTTGGG	-12	rG:dT	0.899	(0.874, 0.925)		0.259	0.235	20	40
CAPSL_+_35938721.23-P1P2_192	CAPSL_+_35938721.23-P1P2	CAPSL	GGAGGCTACGGTGGCTTGGG	-12	rC:dT	0.821	(0.788, 0.853)		0.259	0.209	20	40
CAPSL_+_35938721.23-P1P2_195	CAPSL_+_35938721.23-P1P2	CAPSL	GGAGGCTATGGTGGCTTGGG	-12	rU:dT	0.802	(0.775, 0.828)		0.259	0.186	20	40
CAPSL_+_35938721.23-P1P2_198	CAPSL_+_35938721.23-P1P2	CAPSL	GGAGGCTAAAGTGGCTTGGG	-11	rA:dC	0.439	(0.404, 0.473)		0.242	0.201	30	40
CAPSL_+_35938721.23-P1P2_203	CAPSL_+_35938721.23-P1P2	CAPSL	GGAGGCTAACGTGGCTTGGG	-11	rC:dC	0.216	(0.187, 0.244)		0.242	0.165	30	50
CAPSL_+_35938721.23-P1P2_206	CAPSL_+_35938721.23-P1P2	CAPSL	GGAGGCTAATGTGGCTTGGG	-11	rU:dC	0.255	(0.222, 0.287)		0.242	0.165	40	40
CAPSL_+_35938721.23-P1P2_210	CAPSL_+_35938721.23-P1P2	CAPSL	GGAGGCTAAGATGGCTTGGG	-10	rA:dC	0.413	(0.381, 0.444)		0.204	0.201	40	50
CAPSL_+_35938721.23-P1P2_215	CAPSL_+_35938721.23-P1P2	CAPSL	GGAGGCTAAGCTGGCTTGGG	-10	rC:dC	0.169	(0.149, 0.189)		0.204	0.165	30	30
CAPSL_+_35938721.23-P1P2_218	CAPSL_+_35938721.23-P1P2	CAPSL	GGAGGCTAAGTTGGCTTGGG	-10	rU:dC	0.225	(0.196, 0.254)		0.204	0.165	30	40
CAPSL_+_35938721.23-P1P2_220	CAPSL_+_35938721.23-P1P2	CAPSL	GGAGGCTAAGGAGGCTTGGG	-9	rA:dA	0.415	(0.385, 0.446)		0.191	0.182	20	20
CAPSL_+_35938721.23-P1P2_223	CAPSL_+_35938721.23-P1P2	CAPSL	GGAGGCTAAGGGGGCTTGGG	-9	rG:dA	0.540	(0.515, 0.566)		0.191	0.200	30	40
CAPSL_+_35938721.23-P1P2_226	CAPSL_+_35938721.23-P1P2	CAPSL	GGAGGCTAAGGCGGCTTGGG	-9	rC:dA	0.550	(0.521, 0.579)		0.191	0.225	30	30
CAPSL_+_35938721.23-P1P2_234	CAPSL_+_35938721.23-P1P2	CAPSL	GGAGGCTAAGGTAGCTTGGG	-8	rA:dC	0.227	(0.205, 0.248)		0.181	0.201	30	30
CAPSL_+_35938721.23-P1P2_239	CAPSL_+_35938721.23-P1P2	CAPSL	GGAGGCTAAGGTCGCTTGGG	-8	rC:dC	0.096	(0.082, 0.110)		0.181	0.165	50	50
CAPSL_+_35938721.23-P1P2_242	CAPSL_+_35938721.23-P1P2	CAPSL	GGAGGCTAAGGTTGCTTGGG	-8	rU:dC	0.097	(0.083, 0.111)		0.181	0.165	30	50
CAPSL_+_35938721.23-P1P2_246	CAPSL_+_35938721.23-P1P2	CAPSL	GGAGGCTAAGGTGACTTGGG	-7	rA:dC	0.301	(0.277, 0.325)		0.120	0.201	30	40
CAPSL_+_35938721.23-P1P2_251	CAPSL_+_35938721.23-P1P2	CAPSL	GGAGGCTAAGGTGCCTTGGG	-7	rC:dC	0.135	(0.117, 0.154)		0.120	0.165	20	30
CAPSL_+_35938721.23-P1P2_254	CAPSL_+_35938721.23-P1P2	CAPSL	GGAGGCTAAGGTGTCTTGGG	-7	rU:dC	0.121	(0.105, 0.138)		0.120	0.165	30	40
CAPSL_+_35938721.23-P1P2_257	CAPSL_+_35938721.23-P1P2	CAPSL	GGAGGCTAAGGTGGATTGGG	-6	rA:dG	0.145	(0.127, 0.164)		0.139	0.164	30	40
CAPSL_+_35938721.23-P1P2_260	CAPSL_+_35938721.23-P1P2	CAPSL	GGAGGCTAAGGTGGGTTGGG	-6	rG:dG	0.167	(0.150, 0.184)		0.139	0.212	20	40
CAPSL_+_35938721.23-P1P2_265	CAPSL_+_35938721.23-P1P2	CAPSL	GGAGGCTAAGGTGGTTTGGG	-6	rU:dG	0.189	(0.170, 0.208)		0.139	0.192	30	50
CAPSL_+_35938721.23-P1P2_268	CAPSL_+_35938721.23-P1P2	CAPSL	GGAGGCTAAGGTGGCATGGG	-5	rA:dA	0.316	(0.288, 0.345)		0.130	0.182	30	50
CAPSL_+_35938721.23-P1P2_271	CAPSL_+_35938721.23-P1P2	CAPSL	GGAGGCTAAGGTGGCGTGGG	-5	rG:dA	0.302	(0.281, 0.323)		0.130	0.200	30	40
CAPSL_+_35938721.23-P1P2_274	CAPSL_+_35938721.23-P1P2	CAPSL	GGAGGCTAAGGTGGCCTGGG	-5	rC:dA	0.382	(0.355, 0.409)		0.130	0.225	20	30
CAPSL_+_35938721.23-P1P2_280	CAPSL_+_35938721.23-P1P2	CAPSL	GGAGGCTAAGGTGGCTAGGG	-4	rA:dA	0.361	(0.331, 0.390)		0.147	0.182	30	50
CAPSL_+_35938721.23-P1P2_283	CAPSL_+_35938721.23-P1P2	CAPSL	GGAGGCTAAGGTGGCTGGGG	-4	rG:dA	0.442	(0.419, 0.465)		0.147	0.200	30	30
CAPSL_+_35938721.23-P1P2_286	CAPSL_+_35938721.23-P1P2	CAPSL	GGAGGCTAAGGTGGCTCGGG	-4	rC:dA	0.338	(0.308, 0.368)		0.147	0.225	30	40
CAPSL_+_35938721.23-P1P2_294	CAPSL_+_35938721.23-P1P2	CAPSL	GGAGGCTAAGGTGGCTTAGG	-3	rA:dC	0.133	(0.116, 0.150)		0.116	0.201	30	50
CAPSL_+_35938721.23-P1P2_299	CAPSL_+_35938721.23-P1P2	CAPSL	GGAGGCTAAGGTGGCTTCGG	-3	rC:dC	0.064	(0.048, 0.079)		0.116	0.165	30	40
CAPSL_+_35938721.23-P1P2_302	CAPSL_+_35938721.23-P1P2	CAPSL	GGAGGCTAAGGTGGCTTTGG	-3	rU:dC	0.075	(0.059, 0.091)		0.116	0.165	30	30
CAPSL_+_35938721.23-P1P2_306	CAPSL_+_35938721.23-P1P2	CAPSL	GGAGGCTAAGGTGGCTTGAG	-2	rA:dC	0.162	(0.141, 0.183)		0.113	0.201	30	60
CAPSL_+_35938721.23-P1P2_311	CAPSL_+_35938721.23-P1P2	CAPSL	GGAGGCTAAGGTGGCTTGCG	-2	rC:dC	0.047	(0.033, 0.061)		0.113	0.165	30	30
CAPSL_+_35938721.23-P1P2_314	CAPSL_+_35938721.23-P1P2	CAPSL	GGAGGCTAAGGTGGCTTGTG	-2	rU:dC	0.065	(0.052, 0.079)		0.113	0.165	30	40
CAPSL_+_35938721.23-P1P2_318	CAPSL_+_35938721.23-P1P2	CAPSL	GGAGGCTAAGGTGGCTTGGA	-1	rA:dC	0.182	(0.159, 0.204)		0.105	0.201	30	50
CAPSL_+_35938721.23-P1P2_323	CAPSL_+_35938721.23-P1P2	CAPSL	GGAGGCTAAGGTGGCTTGGC	-1	rC:dC	0.064	(0.052, 0.077)		0.105	0.165	30	40
CAPSL_+_35938721.23-P1P2_326	CAPSL_+_35938721.23-P1P2	CAPSL	GGAGGCTAAGGTGGCTTGGT	-1	rU:dC	0.082	(0.067, 0.097)		0.105	0.165	30	50
CAPSL_-_35938501.23-P1P2	CAPSL_-_35938501.23-P1P2	CAPSL	GTGCACTGACAGCCTAGTGA			1.000					30	50
CAPSL_-_35938501.23-P1P2_100	CAPSL_-_35938501.23-P1P2	CAPSL	GAGCACTGACAGCCTAGTGA	-19	rA:dA	0.962	(0.935, 0.989)		0.260	0.182	30	50
CAPSL_-_35938501.23-P1P2_103	CAPSL_-_35938501.23-P1P2	CAPSL	GGGCACTGACAGCCTAGTGA	-19	rG:dA	0.998	(0.973, 1.023)		0.260	0.200	30	50
CAPSL_-_35938501.23-P1P2_106	CAPSL_-_35938501.23-P1P2	CAPSL	GCGCACTGACAGCCTAGTGA	-19	rC:dA	0.938	(0.916, 0.960)		0.260	0.225	30	50
CAPSL_-_35938501.23-P1P2_114	CAPSL_-_35938501.23-P1P2	CAPSL	GTACACTGACAGCCTAGTGA	-18	rA:dC	0.888	(0.863, 0.913)		0.218	0.201	30	50
CAPSL_-_35938501.23-P1P2_119	CAPSL_-_35938501.23-P1P2	CAPSL	GTCCACTGACAGCCTAGTGA	-18	rC:dC	0.897	(0.876, 0.919)		0.218	0.165	30	60
CAPSL_-_35938501.23-P1P2_122	CAPSL_-_35938501.23-P1P2	CAPSL	GTTCACTGACAGCCTAGTGA	-18	rU:dC	0.816	(0.794, 0.838)		0.218	0.165	30	50
CAPSL_-_35938501.23-P1P2_125	CAPSL_-_35938501.23-P1P2	CAPSL	GTGAACTGACAGCCTAGTGA	-17	rA:dG	0.718	(0.690, 0.745)		0.274	0.164	30	50
CAPSL_-_35938501.23-P1P2_128	CAPSL_-_35938501.23-P1P2	CAPSL	GTGGACTGACAGCCTAGTGA	-17	rG:dG	0.779	(0.753, 0.804)		0.274	0.212	30	50
CAPSL_-_35938501.23-P1P2_133	CAPSL_-_35938501.23-P1P2	CAPSL	GTGTACTGACAGCCTAGTGA	-17	rU:dG	0.724	(0.704, 0.745)		0.274	0.192	20	60
CAPSL_-_35938501.23-P1P2_141	CAPSL_-_35938501.23-P1P2	CAPSL	GTGCGCTGACAGCCTAGTGA	-16	rG:dT	0.966	(0.932, 0.999)		0.261	0.235	30	50
CAPSL_-_35938501.23-P1P2_144	CAPSL_-_35938501.23-P1P2	CAPSL	GTGCCCTGACAGCCTAGTGA	-16	rC:dT	0.790	(0.767, 0.813)		0.261	0.209	30	40
CAPSL_-_35938501.23-P1P2_147	CAPSL_-_35938501.23-P1P2	CAPSL	GTGCTCTGACAGCCTAGTGA	-16	rU:dT	0.717	(0.689, 0.745)		0.261	0.186	30	50
CAPSL_-_35938501.23-P1P2_149	CAPSL_-_35938501.23-P1P2	CAPSL	GTGCAATGACAGCCTAGTGA	-15	rA:dG	0.475	(0.442, 0.508)		0.223	0.164	40	50
CAPSL_-_35938501.23-P1P2_152	CAPSL_-_35938501.23-P1P2	CAPSL	GTGCAGTGACAGCCTAGTGA	-15	rG:dG	0.606	(0.576, 0.636)		0.223	0.212	30	50
CAPSL_-_35938501.23-P1P2_157	CAPSL_-_35938501.23-P1P2	CAPSL	GTGCATTGACAGCCTAGTGA	-15	rU:dG	0.661	(0.632, 0.689)		0.223	0.192	30	40
CAPSL_-_35938501.23-P1P2_160	CAPSL_-_35938501.23-P1P2	CAPSL	GTGCACAGACAGCCTAGTGA	-14	rA:dA	0.609	(0.575, 0.643)		0.256	0.182	40	60
CAPSL_-_35938501.23-P1P2_163	CAPSL_-_35938501.23-P1P2	CAPSL	GTGCACGGACAGCCTAGTGA	-14	rG:dA	0.699	(0.673, 0.724)		0.256	0.200	30	50
CAPSL_-_35938501.23-P1P2_166	CAPSL_-_35938501.23-P1P2	CAPSL	GTGCACCGACAGCCTAGTGA	-14	rC:dA	0.673	(0.640, 0.707)		0.256	0.225	40	50
CAPSL_-_35938501.23-P1P2_174	CAPSL_-_35938501.23-P1P2	CAPSL	GTGCACTAACAGCCTAGTGA	-13	rA:dC	0.420	(0.384, 0.455)		0.259	0.201	30	50
CAPSL_-_35938501.23-P1P2_179	CAPSL_-_35938501.23-P1P2	CAPSL	GTGCACTCACAGCCTAGTGA	-13	rC:dC	0.313	(0.278, 0.347)		0.259	0.165	30	50
CAPSL_-_35938501.23-P1P2_182	CAPSL_-_35938501.23-P1P2	CAPSL	GTGCACTTACAGCCTAGTGA	-13	rU:dC	0.395	(0.359, 0.430)		0.259	0.165	30	40
CAPSL_-_35938501.23-P1P2_189	CAPSL_-_35938501.23-P1P2	CAPSL	GTGCACTGGCAGCCTAGTGA	-12	rG:dT	0.876	(0.858, 0.894)		0.259	0.235	20	50
CAPSL_-_35938501.23-P1P2_192	CAPSL_-_35938501.23-P1P2	CAPSL	GTGCACTGCCAGCCTAGTGA	-12	rC:dT	0.444	(0.409, 0.479)		0.259	0.209	30	60
CAPSL_-_35938501.23-P1P2_195	CAPSL_-_35938501.23-P1P2	CAPSL	GTGCACTGTCAGCCTAGTGA	-12	rU:dT	0.557	(0.525, 0.589)		0.259	0.186	30	50
CAPSL_-_35938501.23-P1P2_197	CAPSL_-_35938501.23-P1P2	CAPSL	GTGCACTGAAAGCCTAGTGA	-11	rA:dG	0.275	(0.242, 0.308)		0.242	0.164	40	40
CAPSL_-_35938501.23-P1P2_200	CAPSL_-_35938501.23-P1P2	CAPSL	GTGCACTGAGAGCCTAGTGA	-11	rG:dG	0.539	(0.514, 0.563)		0.242	0.212	30	50
CAPSL_-_35938501.23-P1P2_205	CAPSL_-_35938501.23-P1P2	CAPSL	GTGCACTGATAGCCTAGTGA	-11	rU:dG	0.549	(0.520, 0.578)		0.242	0.192	30	30
CAPSL_-_35938501.23-P1P2_213	CAPSL_-_35938501.23-P1P2	CAPSL	GTGCACTGACGGCCTAGTGA	-10	rG:dT	0.801	(0.783, 0.820)		0.204	0.235	40	50
CAPSL_-_35938501.23-P1P2_216	CAPSL_-_35938501.23-P1P2	CAPSL	GTGCACTGACCGCCTAGTGA	-10	rC:dT	0.362	(0.316, 0.409)		0.204	0.209	40	60
CAPSL_-_35938501.23-P1P2_219	CAPSL_-_35938501.23-P1P2	CAPSL	GTGCACTGACTGCCTAGTGA	-10	rU:dT	0.363	(0.325, 0.401)		0.204	0.186	20	50
CAPSL_-_35938501.23-P1P2_222	CAPSL_-_35938501.23-P1P2	CAPSL	GTGCACTGACAACCTAGTGA	-9	rA:dC	0.090	(0.069, 0.110)		0.191	0.201	30	60
CAPSL_-_35938501.23-P1P2_227	CAPSL_-_35938501.23-P1P2	CAPSL	GTGCACTGACACCCTAGTGA	-9	rC:dC	0.073	(0.058, 0.089)		0.191	0.165	30	60
CAPSL_-_35938501.23-P1P2_230	CAPSL_-_35938501.23-P1P2	CAPSL	GTGCACTGACATCCTAGTGA	-9	rU:dC	0.056	(0.043, 0.069)		0.191	0.165	20	50
CAPSL_-_35938501.23-P1P2_233	CAPSL_-_35938501.23-P1P2	CAPSL	GTGCACTGACAGACTAGTGA	-8	rA:dG	0.054	(0.034, 0.073)		0.181	0.164	30	40
CAPSL_-_35938501.23-P1P2_236	CAPSL_-_35938501.23-P1P2	CAPSL	GTGCACTGACAGGCTAGTGA	-8	rG:dG	0.286	(0.253, 0.319)		0.181	0.212	30	50
CAPSL_-_35938501.23-P1P2_241	CAPSL_-_35938501.23-P1P2	CAPSL	GTGCACTGACAGTCTAGTGA	-8	rU:dG	0.450	(0.412, 0.488)		0.181	0.192	30	40
CAPSL_-_35938501.23-P1P2_245	CAPSL_-_35938501.23-P1P2	CAPSL	GTGCACTGACAGCATAGTGA	-7	rA:dG	0.025	(0.011, 0.038)		0.120	0.164	30	50
CAPSL_-_35938501.23-P1P2_248	CAPSL_-_35938501.23-P1P2	CAPSL	GTGCACTGACAGCGTAGTGA	-7	rG:dG	0.069	(0.055, 0.082)		0.120	0.212	40	40
CAPSL_-_35938501.23-P1P2_253	CAPSL_-_35938501.23-P1P2	CAPSL	GTGCACTGACAGCTTAGTGA	-7	rU:dG	0.055	(0.039, 0.070)		0.120	0.192	30	60
CAPSL_-_35938501.23-P1P2_256	CAPSL_-_35938501.23-P1P2	CAPSL	GTGCACTGACAGCCAAGTGA	-6	rA:dA	0.136	(0.112, 0.160)		0.139	0.182	30	40
CAPSL_-_35938501.23-P1P2_259	CAPSL_-_35938501.23-P1P2	CAPSL	GTGCACTGACAGCCGAGTGA	-6	rG:dA	0.096	(0.081, 0.111)		0.139	0.200	30	50
CAPSL_-_35938501.23-P1P2_262	CAPSL_-_35938501.23-P1P2	CAPSL	GTGCACTGACAGCCCAGTGA	-6	rC:dA	0.282	(0.249, 0.314)		0.139	0.225	30	40
CAPSL_-_35938501.23-P1P2_273	CAPSL_-_35938501.23-P1P2	CAPSL	GTGCACTGACAGCCTGGTGA	-5	rG:dT	0.481	(0.459, 0.502)		0.130	0.235	30	40
CAPSL_-_35938501.23-P1P2_276	CAPSL_-_35938501.23-P1P2	CAPSL	GTGCACTGACAGCCTCGTGA	-5	rC:dT	0.195	(0.172, 0.219)		0.130	0.209	40	50
CAPSL_-_35938501.23-P1P2_279	CAPSL_-_35938501.23-P1P2	CAPSL	GTGCACTGACAGCCTTGTGA	-5	rU:dT	0.168	(0.147, 0.190)		0.130	0.186	30	30
CAPSL_-_35938501.23-P1P2_282	CAPSL_-_35938501.23-P1P2	CAPSL	GTGCACTGACAGCCTAATGA	-4	rA:dC	0.081	(0.063, 0.100)		0.147	0.201	30	40
CAPSL_-_35938501.23-P1P2_287	CAPSL_-_35938501.23-P1P2	CAPSL	GTGCACTGACAGCCTACTGA	-4	rC:dC	0.018	(0.007, 0.029)		0.147	0.165	30	40
CAPSL_-_35938501.23-P1P2_290	CAPSL_-_35938501.23-P1P2	CAPSL	GTGCACTGACAGCCTATTGA	-4	rU:dC	0.033	(0.020, 0.046)		0.147	0.165	30	50
CAPSL_-_35938501.23-P1P2_292	CAPSL_-_35938501.23-P1P2	CAPSL	GTGCACTGACAGCCTAGAGA	-3	rA:dA	0.142	(0.119, 0.165)		0.116	0.182	20	40
CAPSL_-_35938501.23-P1P2_295	CAPSL_-_35938501.23-P1P2	CAPSL	GTGCACTGACAGCCTAGGGA	-3	rG:dA	0.309	(0.274, 0.344)		0.116	0.200	30	40
CAPSL_-_35938501.23-P1P2_298	CAPSL_-_35938501.23-P1P2	CAPSL	GTGCACTGACAGCCTAGCGA	-3	rC:dA	0.150	(0.127, 0.173)		0.116	0.225	40	50
CAPSL_-_35938501.23-P1P2_306	CAPSL_-_35938501.23-P1P2	CAPSL	GTGCACTGACAGCCTAGTAA	-2	rA:dC	0.058	(0.045, 0.072)		0.113	0.201	30	40
CAPSL_-_35938501.23-P1P2_311	CAPSL_-_35938501.23-P1P2	CAPSL	GTGCACTGACAGCCTAGTCA	-2	rC:dC	0.035	(0.024, 0.046)		0.113	0.165	30	60
CAPSL_-_35938501.23-P1P2_314	CAPSL_-_35938501.23-P1P2	CAPSL	GTGCACTGACAGCCTAGTTA	-2	rU:dC	0.037	(0.028, 0.046)		0.113	0.165	30	70
CAPSL_-_35938501.23-P1P2_321	CAPSL_-_35938501.23-P1P2	CAPSL	GTGCACTGACAGCCTAGTGG	-1	rG:dT	0.360	(0.336, 0.385)		0.105	0.235	20	50
CAPSL_-_35938501.23-P1P2_324	CAPSL_-_35938501.23-P1P2	CAPSL	GTGCACTGACAGCCTAGTGC	-1	rC:dT	0.068	(0.055, 0.082)		0.105	0.209	40	60
CAPSL_-_35938501.23-P1P2_327	CAPSL_-_35938501.23-P1P2	CAPSL	GTGCACTGACAGCCTAGTGT	-1	rU:dT	0.088	(0.071, 0.105)		0.105	0.186	30	40
CAPSL_-_35938689.23-P1P2	CAPSL_-_35938689.23-P1P2	CAPSL	GTTGCTTCGAACTGAAACTA			1.000					40	40
CAPSL_-_35938689.23-P1P2_100	CAPSL_-_35938689.23-P1P2	CAPSL	GATGCTTCGAACTGAAACTA	-19	rA:dA	0.637	(0.585, 0.688)		0.260	0.182	30	40
CAPSL_-_35938689.23-P1P2_103	CAPSL_-_35938689.23-P1P2	CAPSL	GGTGCTTCGAACTGAAACTA	-19	rG:dA	0.723	(0.682, 0.764)		0.260	0.200	30	40
CAPSL_-_35938689.23-P1P2_106	CAPSL_-_35938689.23-P1P2	CAPSL	GCTGCTTCGAACTGAAACTA	-19	rC:dA	0.551	(0.505, 0.597)		0.260	0.225	30	30
CAPSL_-_35938689.23-P1P2_112	CAPSL_-_35938689.23-P1P2	CAPSL	GTAGCTTCGAACTGAAACTA	-18	rA:dA	0.618	(0.586, 0.650)		0.218	0.182	30	50
CAPSL_-_35938689.23-P1P2_115	CAPSL_-_35938689.23-P1P2	CAPSL	GTGGCTTCGAACTGAAACTA	-18	rG:dA	0.767	(0.724, 0.809)		0.218	0.200	30	40
CAPSL_-_35938689.23-P1P2_118	CAPSL_-_35938689.23-P1P2	CAPSL	GTCGCTTCGAACTGAAACTA	-18	rC:dA	0.557	(0.506, 0.609)		0.218	0.225	30	50
CAPSL_-_35938689.23-P1P2_126	CAPSL_-_35938689.23-P1P2	CAPSL	GTTACTTCGAACTGAAACTA	-17	rA:dC	0.321	(0.285, 0.357)		0.274	0.201	30	50
CAPSL_-_35938689.23-P1P2_131	CAPSL_-_35938689.23-P1P2	CAPSL	GTTCCTTCGAACTGAAACTA	-17	rC:dC	0.360	(0.326, 0.394)		0.274	0.165	30	50
CAPSL_-_35938689.23-P1P2_134	CAPSL_-_35938689.23-P1P2	CAPSL	GTTTCTTCGAACTGAAACTA	-17	rU:dC	0.280	(0.252, 0.307)		0.274	0.165	30	50
CAPSL_-_35938689.23-P1P2_137	CAPSL_-_35938689.23-P1P2	CAPSL	GTTGATTCGAACTGAAACTA	-16	rA:dG	0.226	(0.197, 0.254)		0.261	0.164	30	50
CAPSL_-_35938689.23-P1P2_140	CAPSL_-_35938689.23-P1P2	CAPSL	GTTGGTTCGAACTGAAACTA	-16	rG:dG	0.332	(0.300, 0.364)		0.261	0.212	40	50
CAPSL_-_35938689.23-P1P2_145	CAPSL_-_35938689.23-P1P2	CAPSL	GTTGTTTCGAACTGAAACTA	-16	rU:dG	0.275	(0.247, 0.303)		0.261	0.192	30	50
CAPSL_-_35938689.23-P1P2_148	CAPSL_-_35938689.23-P1P2	CAPSL	GTTGCATCGAACTGAAACTA	-15	rA:dA	0.324	(0.292, 0.357)		0.223	0.182	30	50
CAPSL_-_35938689.23-P1P2_151	CAPSL_-_35938689.23-P1P2	CAPSL	GTTGCGTCGAACTGAAACTA	-15	rG:dA	0.462	(0.422, 0.503)		0.223	0.200	30	50
CAPSL_-_35938689.23-P1P2_154	CAPSL_-_35938689.23-P1P2	CAPSL	GTTGCCTCGAACTGAAACTA	-15	rC:dA	0.450	(0.409, 0.491)		0.223	0.225	30	50
CAPSL_-_35938689.23-P1P2_160	CAPSL_-_35938689.23-P1P2	CAPSL	GTTGCTACGAACTGAAACTA	-14	rA:dA	0.330	(0.300, 0.360)		0.256	0.182	30	40
CAPSL_-_35938689.23-P1P2_163	CAPSL_-_35938689.23-P1P2	CAPSL	GTTGCTGCGAACTGAAACTA	-14	rG:dA	0.447	(0.410, 0.484)		0.256	0.200	30	30
CAPSL_-_35938689.23-P1P2_166	CAPSL_-_35938689.23-P1P2	CAPSL	GTTGCTCCGAACTGAAACTA	-14	rC:dA	0.351	(0.319, 0.383)		0.256	0.225	30	40
CAPSL_-_35938689.23-P1P2_173	CAPSL_-_35938689.23-P1P2	CAPSL	GTTGCTTAGAACTGAAACTA	-13	rA:dG	0.221	(0.196, 0.246)		0.259	0.164	30	50
CAPSL_-_35938689.23-P1P2_176	CAPSL_-_35938689.23-P1P2	CAPSL	GTTGCTTGGAACTGAAACTA	-13	rG:dG	0.346	(0.311, 0.382)		0.259	0.212	30	50
CAPSL_-_35938689.23-P1P2_181	CAPSL_-_35938689.23-P1P2	CAPSL	GTTGCTTTGAACTGAAACTA	-13	rU:dG	0.347	(0.316, 0.378)		0.259	0.192	30	40
CAPSL_-_35938689.23-P1P2_186	CAPSL_-_35938689.23-P1P2	CAPSL	GTTGCTTCAAACTGAAACTA	-12	rA:dC	0.131	(0.113, 0.149)		0.259	0.201	20	20
CAPSL_-_35938689.23-P1P2_191	CAPSL_-_35938689.23-P1P2	CAPSL	GTTGCTTCCAACTGAAACTA	-12	rC:dC	0.059	(0.044, 0.073)		0.259	0.165	20	40
CAPSL_-_35938689.23-P1P2_194	CAPSL_-_35938689.23-P1P2	CAPSL	GTTGCTTCTAACTGAAACTA	-12	rU:dC	0.119	(0.097, 0.141)		0.259	0.165	30	40
CAPSL_-_35938689.23-P1P2_201	CAPSL_-_35938689.23-P1P2	CAPSL	GTTGCTTCGGACTGAAACTA	-11	rG:dT	0.612	(0.579, 0.646)		0.242	0.235	40	60
CAPSL_-_35938689.23-P1P2_204	CAPSL_-_35938689.23-P1P2	CAPSL	GTTGCTTCGCACTGAAACTA	-11	rC:dT	0.090	(0.071, 0.109)		0.242	0.209	40	60
CAPSL_-_35938689.23-P1P2_207	CAPSL_-_35938689.23-P1P2	CAPSL	GTTGCTTCGTACTGAAACTA	-11	rU:dT	0.157	(0.133, 0.181)		0.242	0.186	40	60
CAPSL_-_35938689.23-P1P2_213	CAPSL_-_35938689.23-P1P2	CAPSL	GTTGCTTCGAGCTGAAACTA	-10	rG:dT	0.515	(0.481, 0.549)		0.204	0.235	40	60
CAPSL_-_35938689.23-P1P2_216	CAPSL_-_35938689.23-P1P2	CAPSL	GTTGCTTCGACCTGAAACTA	-10	rC:dT	0.077	(0.063, 0.091)		0.204	0.209	30	50
CAPSL_-_35938689.23-P1P2_219	CAPSL_-_35938689.23-P1P2	CAPSL	GTTGCTTCGATCTGAAACTA	-10	rU:dT	0.102	(0.089, 0.116)		0.204	0.186	30	40
CAPSL_-_35938689.23-P1P2_221	CAPSL_-_35938689.23-P1P2	CAPSL	GTTGCTTCGAAATGAAACTA	-9	rA:dG	-0.002	(-0.013, 0.010)		0.191	0.164	20	30
CAPSL_-_35938689.23-P1P2_224	CAPSL_-_35938689.23-P1P2	CAPSL	GTTGCTTCGAAGTGAAACTA	-9	rG:dG	0.154	(0.133, 0.176)		0.191	0.212	30	40
CAPSL_-_35938689.23-P1P2_229	CAPSL_-_35938689.23-P1P2	CAPSL	GTTGCTTCGAATTGAAACTA	-9	rU:dG	0.246	(0.218, 0.273)		0.191	0.192	30	50
CAPSL_-_35938689.23-P1P2_232	CAPSL_-_35938689.23-P1P2	CAPSL	GTTGCTTCGAACAGAAACTA	-8	rA:dA	0.018	(0.009, 0.026)		0.181	0.182	30	50
CAPSL_-_35938689.23-P1P2_235	CAPSL_-_35938689.23-P1P2	CAPSL	GTTGCTTCGAACGGAAACTA	-8	rG:dA	0.083	(0.074, 0.092)		0.181	0.200	40	60
CAPSL_-_35938689.23-P1P2_238	CAPSL_-_35938689.23-P1P2	CAPSL	GTTGCTTCGAACCGAAACTA	-8	rC:dA	0.122	(0.108, 0.135)		0.181	0.225	40	60
CAPSL_-_35938689.23-P1P2_246	CAPSL_-_35938689.23-P1P2	CAPSL	GTTGCTTCGAACTAAAACTA	-7	rA:dC	0.018	(0.008, 0.029)		0.120	0.201	30	40
CAPSL_-_35938689.23-P1P2_251	CAPSL_-_35938689.23-P1P2	CAPSL	GTTGCTTCGAACTCAAACTA	-7	rC:dC	0.000	(-0.009, 0.010)		0.120	0.165	40	50
CAPSL_-_35938689.23-P1P2_254	CAPSL_-_35938689.23-P1P2	CAPSL	GTTGCTTCGAACTTAAACTA	-7	rU:dC	-0.008	(-0.018, 0.003)		0.120	0.165	30	60
CAPSL_-_35938689.23-P1P2_261	CAPSL_-_35938689.23-P1P2	CAPSL	GTTGCTTCGAACTGGAACTA	-6	rG:dT	0.134	(0.123, 0.145)		0.139	0.235	30	40
CAPSL_-_35938689.23-P1P2_264	CAPSL_-_35938689.23-P1P2	CAPSL	GTTGCTTCGAACTGCAACTA	-6	rC:dT	0.015	(0.003, 0.027)		0.139	0.209	40	50
CAPSL_-_35938689.23-P1P2_267	CAPSL_-_35938689.23-P1P2	CAPSL	GTTGCTTCGAACTGTAACTA	-6	rU:dT	0.016	(0.003, 0.028)		0.139	0.186	30	50
CAPSL_-_35938689.23-P1P2_273	CAPSL_-_35938689.23-P1P2	CAPSL	GTTGCTTCGAACTGAGACTA	-5	rG:dT	0.174	(0.153, 0.195)		0.130	0.235	30	30
CAPSL_-_35938689.23-P1P2_276	CAPSL_-_35938689.23-P1P2	CAPSL	GTTGCTTCGAACTGACACTA	-5	rC:dT	0.027	(0.013, 0.041)		0.130	0.209	40	60
CAPSL_-_35938689.23-P1P2_279	CAPSL_-_35938689.23-P1P2	CAPSL	GTTGCTTCGAACTGATACTA	-5	rU:dT	0.014	(0.001, 0.027)		0.130	0.186	40	50
CAPSL_-_35938689.23-P1P2_285	CAPSL_-_35938689.23-P1P2	CAPSL	GTTGCTTCGAACTGAAGCTA	-4	rG:dT	0.202	(0.181, 0.223)		0.147	0.235	30	50
CAPSL_-_35938689.23-P1P2_288	CAPSL_-_35938689.23-P1P2	CAPSL	GTTGCTTCGAACTGAACCTA	-4	rC:dT	0.016	(0.004, 0.029)		0.147	0.209	40	50
CAPSL_-_35938689.23-P1P2_291	CAPSL_-_35938689.23-P1P2	CAPSL	GTTGCTTCGAACTGAATCTA	-4	rU:dT	0.010	(-0.002, 0.022)		0.147	0.186	30	60
CAPSL_-_35938689.23-P1P2_293	CAPSL_-_35938689.23-P1P2	CAPSL	GTTGCTTCGAACTGAAAATA	-3	rA:dG	-0.015	(-0.027, -0.004)		0.116	0.164	30	50
CAPSL_-_35938689.23-P1P2_296	CAPSL_-_35938689.23-P1P2	CAPSL	GTTGCTTCGAACTGAAAGTA	-3	rG:dG	0.019	(0.007, 0.030)		0.116	0.212	30	60
CAPSL_-_35938689.23-P1P2_301	CAPSL_-_35938689.23-P1P2	CAPSL	GTTGCTTCGAACTGAAATTA	-3	rU:dG	-0.005	(-0.017, 0.006)		0.116	0.192	30	40
CAPSL_-_35938689.23-P1P2_304	CAPSL_-_35938689.23-P1P2	CAPSL	GTTGCTTCGAACTGAAACAA	-2	rA:dA	0.009	(-0.002, 0.019)		0.113	0.182	30	60
CAPSL_-_35938689.23-P1P2_307	CAPSL_-_35938689.23-P1P2	CAPSL	GTTGCTTCGAACTGAAACGA	-2	rG:dA	0.038	(0.026, 0.049)		0.113	0.200	50	70
CAPSL_-_35938689.23-P1P2_310	CAPSL_-_35938689.23-P1P2	CAPSL	GTTGCTTCGAACTGAAACCA	-2	rC:dA	0.038	(0.025, 0.052)		0.113	0.225	30	50
CAPSL_-_35938689.23-P1P2_321	CAPSL_-_35938689.23-P1P2	CAPSL	GTTGCTTCGAACTGAAACTG	-1	rG:dT	0.130	(0.113, 0.147)		0.105	0.235	40	40
CAPSL_-_35938689.23-P1P2_324	CAPSL_-_35938689.23-P1P2	CAPSL	GTTGCTTCGAACTGAAACTC	-1	rC:dT	-0.000	(-0.012, 0.012)		0.105	0.209	30	30
CAPSL_-_35938689.23-P1P2_327	CAPSL_-_35938689.23-P1P2	CAPSL	GTTGCTTCGAACTGAAACTT	-1	rU:dT	-0.004	(-0.014, 0.006)		0.105	0.186	30	50
CAPS_-_5914262.23-P1P2	CAPS_-_5914262.23-P1P2	CAPS	GCACTAGCAACAGTCTCCCC			1.000					30	50
CAPS_-_5914262.23-P1P2_101	CAPS_-_5914262.23-P1P2	CAPS	GAACTAGCAACAGTCTCCCC	-19	rA:dG	0.835	(0.798, 0.872)		0.260	0.164	20	40
CAPS_-_5914262.23-P1P2_104	CAPS_-_5914262.23-P1P2	CAPS	GGACTAGCAACAGTCTCCCC	-19	rG:dG	0.852	(0.817, 0.887)		0.260	0.212	30	50
CAPS_-_5914262.23-P1P2_109	CAPS_-_5914262.23-P1P2	CAPS	GTACTAGCAACAGTCTCCCC	-19	rU:dG	0.760	(0.722, 0.797)		0.260	0.192	30	50
CAPS_-_5914262.23-P1P2_117	CAPS_-_5914262.23-P1P2	CAPS	GCGCTAGCAACAGTCTCCCC	-18	rG:dT	0.831	(0.788, 0.874)		0.218	0.235	20	50
CAPS_-_5914262.23-P1P2_120	CAPS_-_5914262.23-P1P2	CAPS	GCCCTAGCAACAGTCTCCCC	-18	rC:dT	0.788	(0.746, 0.829)		0.218	0.209	30	50
CAPS_-_5914262.23-P1P2_123	CAPS_-_5914262.23-P1P2	CAPS	GCTCTAGCAACAGTCTCCCC	-18	rU:dT	0.681	(0.640, 0.722)		0.218	0.186	30	40
CAPS_-_5914262.23-P1P2_125	CAPS_-_5914262.23-P1P2	CAPS	GCAATAGCAACAGTCTCCCC	-17	rA:dG	0.566	(0.516, 0.616)		0.274	0.164	30	50
CAPS_-_5914262.23-P1P2_128	CAPS_-_5914262.23-P1P2	CAPS	GCAGTAGCAACAGTCTCCCC	-17	rG:dG	0.660	(0.619, 0.701)		0.274	0.212	30	40
CAPS_-_5914262.23-P1P2_133	CAPS_-_5914262.23-P1P2	CAPS	GCATTAGCAACAGTCTCCCC	-17	rU:dG	0.556	(0.511, 0.602)		0.274	0.192	40	50
CAPS_-_5914262.23-P1P2_136	CAPS_-_5914262.23-P1P2	CAPS	GCACAAGCAACAGTCTCCCC	-16	rA:dA	0.566	(0.523, 0.609)		0.261	0.182	20	50
CAPS_-_5914262.23-P1P2_139	CAPS_-_5914262.23-P1P2	CAPS	GCACGAGCAACAGTCTCCCC	-16	rG:dA	0.657	(0.621, 0.694)		0.261	0.200	30	50
CAPS_-_5914262.23-P1P2_142	CAPS_-_5914262.23-P1P2	CAPS	GCACCAGCAACAGTCTCCCC	-16	rC:dA	0.677	(0.638, 0.717)		0.261	0.225	30	40
CAPS_-_5914262.23-P1P2_153	CAPS_-_5914262.23-P1P2	CAPS	GCACTGGCAACAGTCTCCCC	-15	rG:dT	0.791	(0.760, 0.822)		0.223	0.235	30	50
CAPS_-_5914262.23-P1P2_156	CAPS_-_5914262.23-P1P2	CAPS	GCACTCGCAACAGTCTCCCC	-15	rC:dT	0.583	(0.536, 0.630)		0.223	0.209	40	50
CAPS_-_5914262.23-P1P2_159	CAPS_-_5914262.23-P1P2	CAPS	GCACTTGCAACAGTCTCCCC	-15	rU:dT	0.574	(0.522, 0.625)		0.223	0.186	30	40
CAPS_-_5914262.23-P1P2_162	CAPS_-_5914262.23-P1P2	CAPS	GCACTAACAACAGTCTCCCC	-14	rA:dC	0.328	(0.279, 0.377)		0.256	0.201	40	40
CAPS_-_5914262.23-P1P2_167	CAPS_-_5914262.23-P1P2	CAPS	GCACTACCAACAGTCTCCCC	-14	rC:dC	0.258	(0.218, 0.298)		0.256	0.165	30	50
CAPS_-_5914262.23-P1P2_170	CAPS_-_5914262.23-P1P2	CAPS	GCACTATCAACAGTCTCCCC	-14	rU:dC	0.283	(0.239, 0.327)		0.256	0.165	30	50
CAPS_-_5914262.23-P1P2_173	CAPS_-_5914262.23-P1P2	CAPS	GCACTAGAAACAGTCTCCCC	-13	rA:dG	0.295	(0.255, 0.335)		0.259	0.164	30	50
CAPS_-_5914262.23-P1P2_176	CAPS_-_5914262.23-P1P2	CAPS	GCACTAGGAACAGTCTCCCC	-13	rG:dG	0.450	(0.410, 0.490)		0.259	0.212	30	40
CAPS_-_5914262.23-P1P2_181	CAPS_-_5914262.23-P1P2	CAPS	GCACTAGTAACAGTCTCCCC	-13	rU:dG	0.489	(0.447, 0.530)		0.259	0.192	30	40
CAPS_-_5914262.23-P1P2_189	CAPS_-_5914262.23-P1P2	CAPS	GCACTAGCGACAGTCTCCCC	-12	rG:dT	0.719	(0.689, 0.748)		0.259	0.235	30	50
CAPS_-_5914262.23-P1P2_192	CAPS_-_5914262.23-P1P2	CAPS	GCACTAGCCACAGTCTCCCC	-12	rC:dT	0.294	(0.254, 0.334)		0.259	0.209	20	50
CAPS_-_5914262.23-P1P2_195	CAPS_-_5914262.23-P1P2	CAPS	GCACTAGCTACAGTCTCCCC	-12	rU:dT	0.434	(0.387, 0.481)		0.259	0.186	40	40
CAPS_-_5914262.23-P1P2_201	CAPS_-_5914262.23-P1P2	CAPS	GCACTAGCAGCAGTCTCCCC	-11	rG:dT	0.674	(0.652, 0.696)		0.242	0.235	40	40
CAPS_-_5914262.23-P1P2_204	CAPS_-_5914262.23-P1P2	CAPS	GCACTAGCACCAGTCTCCCC	-11	rC:dT	0.222	(0.182, 0.262)		0.242	0.209	30	40
CAPS_-_5914262.23-P1P2_207	CAPS_-_5914262.23-P1P2	CAPS	GCACTAGCATCAGTCTCCCC	-11	rU:dT	0.263	(0.223, 0.302)		0.242	0.186	20	40
CAPS_-_5914262.23-P1P2_209	CAPS_-_5914262.23-P1P2	CAPS	GCACTAGCAAAAGTCTCCCC	-10	rA:dG	0.071	(0.047, 0.095)		0.204	0.164	40	60
CAPS_-_5914262.23-P1P2_212	CAPS_-_5914262.23-P1P2	CAPS	GCACTAGCAAGAGTCTCCCC	-10	rG:dG	0.260	(0.218, 0.301)		0.204	0.212	40	50
CAPS_-_5914262.23-P1P2_217	CAPS_-_5914262.23-P1P2	CAPS	GCACTAGCAATAGTCTCCCC	-10	rU:dG	0.303	(0.257, 0.349)		0.204	0.192	40	50
CAPS_-_5914262.23-P1P2_225	CAPS_-_5914262.23-P1P2	CAPS	GCACTAGCAACGGTCTCCCC	-9	rG:dT	0.608	(0.582, 0.635)		0.191	0.235	40	50
CAPS_-_5914262.23-P1P2_228	CAPS_-_5914262.23-P1P2	CAPS	GCACTAGCAACCGTCTCCCC	-9	rC:dT	0.193	(0.156, 0.230)		0.191	0.209	40	40
CAPS_-_5914262.23-P1P2_231	CAPS_-_5914262.23-P1P2	CAPS	GCACTAGCAACTGTCTCCCC	-9	rU:dT	0.173	(0.136, 0.210)		0.191	0.186	30	50
CAPS_-_5914262.23-P1P2_234	CAPS_-_5914262.23-P1P2	CAPS	GCACTAGCAACAATCTCCCC	-8	rA:dC	0.056	(0.037, 0.075)		0.181	0.201	20	50
CAPS_-_5914262.23-P1P2_239	CAPS_-_5914262.23-P1P2	CAPS	GCACTAGCAACACTCTCCCC	-8	rC:dC	0.051	(0.040, 0.063)		0.181	0.165	30	30
CAPS_-_5914262.23-P1P2_242	CAPS_-_5914262.23-P1P2	CAPS	GCACTAGCAACATTCTCCCC	-8	rU:dC	0.034	(0.021, 0.048)		0.181	0.165	30	40
CAPS_-_5914262.23-P1P2_244	CAPS_-_5914262.23-P1P2	CAPS	GCACTAGCAACAGACTCCCC	-7	rA:dA	0.087	(0.069, 0.106)		0.120	0.182	30	60
CAPS_-_5914262.23-P1P2_247	CAPS_-_5914262.23-P1P2	CAPS	GCACTAGCAACAGGCTCCCC	-7	rG:dA	0.111	(0.097, 0.125)		0.120	0.200	30	30
CAPS_-_5914262.23-P1P2_250	CAPS_-_5914262.23-P1P2	CAPS	GCACTAGCAACAGCCTCCCC	-7	rC:dA	0.181	(0.161, 0.202)		0.120	0.225	30	40
CAPS_-_5914262.23-P1P2_257	CAPS_-_5914262.23-P1P2	CAPS	GCACTAGCAACAGTATCCCC	-6	rA:dG	0.031	(0.017, 0.045)		0.139	0.164	30	60
CAPS_-_5914262.23-P1P2_260	CAPS_-_5914262.23-P1P2	CAPS	GCACTAGCAACAGTGTCCCC	-6	rG:dG	0.042	(0.031, 0.054)		0.139	0.212	30	40
CAPS_-_5914262.23-P1P2_265	CAPS_-_5914262.23-P1P2	CAPS	GCACTAGCAACAGTTTCCCC	-6	rU:dG	0.031	(0.013, 0.049)		0.139	0.192	40	50
CAPS_-_5914262.23-P1P2_268	CAPS_-_5914262.23-P1P2	CAPS	GCACTAGCAACAGTCACCCC	-5	rA:dA	0.083	(0.063, 0.103)		0.130	0.182	30	40
CAPS_-_5914262.23-P1P2_271	CAPS_-_5914262.23-P1P2	CAPS	GCACTAGCAACAGTCGCCCC	-5	rG:dA	0.071	(0.055, 0.087)		0.130	0.200	40	60
CAPS_-_5914262.23-P1P2_274	CAPS_-_5914262.23-P1P2	CAPS	GCACTAGCAACAGTCCCCCC	-5	rC:dA	0.151	(0.125, 0.176)		0.130	0.225	30	40
CAPS_-_5914262.23-P1P2_281	CAPS_-_5914262.23-P1P2	CAPS	GCACTAGCAACAGTCTACCC	-4	rA:dG	0.051	(0.034, 0.068)		0.147	0.164	30	60
CAPS_-_5914262.23-P1P2_284	CAPS_-_5914262.23-P1P2	CAPS	GCACTAGCAACAGTCTGCCC	-4	rG:dG	0.093	(0.072, 0.114)		0.147	0.212	40	50
CAPS_-_5914262.23-P1P2_289	CAPS_-_5914262.23-P1P2	CAPS	GCACTAGCAACAGTCTTCCC	-4	rU:dG	0.076	(0.050, 0.103)		0.147	0.192	30	40
CAPS_-_5914262.23-P1P2_293	CAPS_-_5914262.23-P1P2	CAPS	GCACTAGCAACAGTCTCACC	-3	rA:dG	0.028	(0.014, 0.042)		0.116	0.164	30	50
CAPS_-_5914262.23-P1P2_296	CAPS_-_5914262.23-P1P2	CAPS	GCACTAGCAACAGTCTCGCC	-3	rG:dG	0.048	(0.034, 0.062)		0.116	0.212	50	60
CAPS_-_5914262.23-P1P2_301	CAPS_-_5914262.23-P1P2	CAPS	GCACTAGCAACAGTCTCTCC	-3	rU:dG	0.057	(0.038, 0.077)		0.116	0.192	30	60
CAPS_-_5914262.23-P1P2_305	CAPS_-_5914262.23-P1P2	CAPS	GCACTAGCAACAGTCTCCAC	-2	rA:dG	0.040	(0.027, 0.053)		0.113	0.164	30	30
CAPS_-_5914262.23-P1P2_308	CAPS_-_5914262.23-P1P2	CAPS	GCACTAGCAACAGTCTCCGC	-2	rG:dG	0.066	(0.053, 0.079)		0.113	0.212	40	60
CAPS_-_5914262.23-P1P2_313	CAPS_-_5914262.23-P1P2	CAPS	GCACTAGCAACAGTCTCCTC	-2	rU:dG	0.061	(0.044, 0.078)		0.113	0.192	30	50
CAPS_-_5914262.23-P1P2_317	CAPS_-_5914262.23-P1P2	CAPS	GCACTAGCAACAGTCTCCCA	-1	rA:dG	0.045	(0.030, 0.060)		0.105	0.164	20	30
CAPS_-_5914262.23-P1P2_320	CAPS_-_5914262.23-P1P2	CAPS	GCACTAGCAACAGTCTCCCG	-1	rG:dG	0.078	(0.065, 0.090)		0.105	0.212	30	50
CAPS_-_5914262.23-P1P2_325	CAPS_-_5914262.23-P1P2	CAPS	GCACTAGCAACAGTCTCCCT	-1	rU:dG	0.062	(0.044, 0.081)		0.105	0.192	30	50
CAPS_-_5914292.23-P1P2	CAPS_-_5914292.23-P1P2	CAPS	GAGCTAACACAAGGCCCCGC			1.000					40	50
CAPS_-_5914292.23-P1P2_105	CAPS_-_5914292.23-P1P2	CAPS	GGGCTAACACAAGGCCCCGC	-19	rG:dT	0.796	(0.748, 0.844)		0.260	0.235	50	60
CAPS_-_5914292.23-P1P2_108	CAPS_-_5914292.23-P1P2	CAPS	GCGCTAACACAAGGCCCCGC	-19	rC:dT	0.726	(0.681, 0.770)		0.260	0.209	40	50
CAPS_-_5914292.23-P1P2_111	CAPS_-_5914292.23-P1P2	CAPS	GTGCTAACACAAGGCCCCGC	-19	rU:dT	0.650	(0.610, 0.691)		0.260	0.186	40	60
CAPS_-_5914292.23-P1P2_114	CAPS_-_5914292.23-P1P2	CAPS	GAACTAACACAAGGCCCCGC	-18	rA:dC	0.711	(0.675, 0.746)		0.218	0.201	40	50
CAPS_-_5914292.23-P1P2_119	CAPS_-_5914292.23-P1P2	CAPS	GACCTAACACAAGGCCCCGC	-18	rC:dC	0.768	(0.728, 0.808)		0.218	0.165	30	40
CAPS_-_5914292.23-P1P2_122	CAPS_-_5914292.23-P1P2	CAPS	GATCTAACACAAGGCCCCGC	-18	rU:dC	0.688	(0.657, 0.719)		0.218	0.165	40	50
CAPS_-_5914292.23-P1P2_125	CAPS_-_5914292.23-P1P2	CAPS	GAGATAACACAAGGCCCCGC	-17	rA:dG	0.538	(0.493, 0.583)		0.274	0.164	30	40
CAPS_-_5914292.23-P1P2_128	CAPS_-_5914292.23-P1P2	CAPS	GAGGTAACACAAGGCCCCGC	-17	rG:dG	0.630	(0.587, 0.673)		0.274	0.212	40	40
CAPS_-_5914292.23-P1P2_133	CAPS_-_5914292.23-P1P2	CAPS	GAGTTAACACAAGGCCCCGC	-17	rU:dG	0.517	(0.482, 0.552)		0.274	0.192	40	40
CAPS_-_5914292.23-P1P2_136	CAPS_-_5914292.23-P1P2	CAPS	GAGCAAACACAAGGCCCCGC	-16	rA:dA	0.551	(0.508, 0.593)		0.261	0.182	40	50
CAPS_-_5914292.23-P1P2_139	CAPS_-_5914292.23-P1P2	CAPS	GAGCGAACACAAGGCCCCGC	-16	rG:dA	0.637	(0.597, 0.677)		0.261	0.200	40	40
CAPS_-_5914292.23-P1P2_142	CAPS_-_5914292.23-P1P2	CAPS	GAGCCAACACAAGGCCCCGC	-16	rC:dA	0.650	(0.603, 0.696)		0.261	0.225	40	40
CAPS_-_5914292.23-P1P2_153	CAPS_-_5914292.23-P1P2	CAPS	GAGCTGACACAAGGCCCCGC	-15	rG:dT	0.799	(0.762, 0.835)		0.223	0.235	40	50
CAPS_-_5914292.23-P1P2_156	CAPS_-_5914292.23-P1P2	CAPS	GAGCTCACACAAGGCCCCGC	-15	rC:dT	0.625	(0.579, 0.670)		0.223	0.209	40	40
CAPS_-_5914292.23-P1P2_159	CAPS_-_5914292.23-P1P2	CAPS	GAGCTTACACAAGGCCCCGC	-15	rU:dT	0.591	(0.541, 0.641)		0.223	0.186	30	50
CAPS_-_5914292.23-P1P2_165	CAPS_-_5914292.23-P1P2	CAPS	GAGCTAGCACAAGGCCCCGC	-14	rG:dT	0.733	(0.694, 0.771)		0.256	0.235	40	40
CAPS_-_5914292.23-P1P2_168	CAPS_-_5914292.23-P1P2	CAPS	GAGCTACCACAAGGCCCCGC	-14	rC:dT	0.482	(0.434, 0.529)		0.256	0.209	30	40
CAPS_-_5914292.23-P1P2_171	CAPS_-_5914292.23-P1P2	CAPS	GAGCTATCACAAGGCCCCGC	-14	rU:dT	0.484	(0.437, 0.531)		0.256	0.186	40	50
CAPS_-_5914292.23-P1P2_173	CAPS_-_5914292.23-P1P2	CAPS	GAGCTAAAACAAGGCCCCGC	-13	rA:dG	0.246	(0.216, 0.276)		0.259	0.164	50	50
CAPS_-_5914292.23-P1P2_176	CAPS_-_5914292.23-P1P2	CAPS	GAGCTAAGACAAGGCCCCGC	-13	rG:dG	0.384	(0.356, 0.413)		0.259	0.212	40	40
CAPS_-_5914292.23-P1P2_181	CAPS_-_5914292.23-P1P2	CAPS	GAGCTAATACAAGGCCCCGC	-13	rU:dG	0.442	(0.405, 0.480)		0.259	0.192	50	50
CAPS_-_5914292.23-P1P2_189	CAPS_-_5914292.23-P1P2	CAPS	GAGCTAACGCAAGGCCCCGC	-12	rG:dT	0.664	(0.624, 0.704)		0.259	0.235	40	60
CAPS_-_5914292.23-P1P2_192	CAPS_-_5914292.23-P1P2	CAPS	GAGCTAACCCAAGGCCCCGC	-12	rC:dT	0.274	(0.238, 0.309)		0.259	0.209	40	40
CAPS_-_5914292.23-P1P2_195	CAPS_-_5914292.23-P1P2	CAPS	GAGCTAACTCAAGGCCCCGC	-12	rU:dT	0.345	(0.304, 0.386)		0.259	0.186	30	40
CAPS_-_5914292.23-P1P2_197	CAPS_-_5914292.23-P1P2	CAPS	GAGCTAACAAAAGGCCCCGC	-11	rA:dG	0.143	(0.121, 0.165)		0.242	0.164	30	30
CAPS_-_5914292.23-P1P2_200	CAPS_-_5914292.23-P1P2	CAPS	GAGCTAACAGAAGGCCCCGC	-11	rG:dG	0.341	(0.312, 0.370)		0.242	0.212	40	40
CAPS_-_5914292.23-P1P2_205	CAPS_-_5914292.23-P1P2	CAPS	GAGCTAACATAAGGCCCCGC	-11	rU:dG	0.347	(0.313, 0.381)		0.242	0.192	50	50
CAPS_-_5914292.23-P1P2_213	CAPS_-_5914292.23-P1P2	CAPS	GAGCTAACACGAGGCCCCGC	-10	rG:dT	0.572	(0.538, 0.605)		0.204	0.235	40	60
CAPS_-_5914292.23-P1P2_216	CAPS_-_5914292.23-P1P2	CAPS	GAGCTAACACCAGGCCCCGC	-10	rC:dT	0.167	(0.139, 0.195)		0.204	0.209	40	50
CAPS_-_5914292.23-P1P2_219	CAPS_-_5914292.23-P1P2	CAPS	GAGCTAACACTAGGCCCCGC	-10	rU:dT	0.186	(0.156, 0.216)		0.204	0.186	40	60
CAPS_-_5914292.23-P1P2_225	CAPS_-_5914292.23-P1P2	CAPS	GAGCTAACACAGGGCCCCGC	-9	rG:dT	0.580	(0.548, 0.613)		0.191	0.235	40	40
CAPS_-_5914292.23-P1P2_228	CAPS_-_5914292.23-P1P2	CAPS	GAGCTAACACACGGCCCCGC	-9	rC:dT	0.129	(0.106, 0.152)		0.191	0.209	30	30
CAPS_-_5914292.23-P1P2_231	CAPS_-_5914292.23-P1P2	CAPS	GAGCTAACACATGGCCCCGC	-9	rU:dT	0.159	(0.130, 0.187)		0.191	0.186	30	50
CAPS_-_5914292.23-P1P2_234	CAPS_-_5914292.23-P1P2	CAPS	GAGCTAACACAAAGCCCCGC	-8	rA:dC	0.026	(0.014, 0.039)		0.181	0.201	40	40
CAPS_-_5914292.23-P1P2_239	CAPS_-_5914292.23-P1P2	CAPS	GAGCTAACACAACGCCCCGC	-8	rC:dC	0.023	(0.014, 0.032)		0.181	0.165	50	50
CAPS_-_5914292.23-P1P2_242	CAPS_-_5914292.23-P1P2	CAPS	GAGCTAACACAATGCCCCGC	-8	rU:dC	0.015	(0.004, 0.025)		0.181	0.165	30	30
CAPS_-_5914292.23-P1P2_246	CAPS_-_5914292.23-P1P2	CAPS	GAGCTAACACAAGACCCCGC	-7	rA:dC	0.066	(0.051, 0.081)		0.120	0.201	40	40
CAPS_-_5914292.23-P1P2_251	CAPS_-_5914292.23-P1P2	CAPS	GAGCTAACACAAGCCCCCGC	-7	rC:dC	0.036	(0.027, 0.045)		0.120	0.165	40	40
CAPS_-_5914292.23-P1P2_254	CAPS_-_5914292.23-P1P2	CAPS	GAGCTAACACAAGTCCCCGC	-7	rU:dC	0.019	(0.008, 0.030)		0.120	0.165	30	50
CAPS_-_5914292.23-P1P2_257	CAPS_-_5914292.23-P1P2	CAPS	GAGCTAACACAAGGACCCGC	-6	rA:dG	0.021	(0.007, 0.035)		0.139	0.164	40	40
CAPS_-_5914292.23-P1P2_260	CAPS_-_5914292.23-P1P2	CAPS	GAGCTAACACAAGGGCCCGC	-6	rG:dG	0.042	(0.030, 0.054)		0.139	0.212	40	50
CAPS_-_5914292.23-P1P2_265	CAPS_-_5914292.23-P1P2	CAPS	GAGCTAACACAAGGTCCCGC	-6	rU:dG	0.035	(0.019, 0.052)		0.139	0.192	40	60
CAPS_-_5914292.23-P1P2_269	CAPS_-_5914292.23-P1P2	CAPS	GAGCTAACACAAGGCACCGC	-5	rA:dG	0.013	(0.000, 0.026)		0.130	0.164	40	50
CAPS_-_5914292.23-P1P2_272	CAPS_-_5914292.23-P1P2	CAPS	GAGCTAACACAAGGCGCCGC	-5	rG:dG	0.028	(0.015, 0.040)		0.130	0.212	50	50
CAPS_-_5914292.23-P1P2_277	CAPS_-_5914292.23-P1P2	CAPS	GAGCTAACACAAGGCTCCGC	-5	rU:dG	0.035	(0.019, 0.051)		0.130	0.192	40	40
CAPS_-_5914292.23-P1P2_281	CAPS_-_5914292.23-P1P2	CAPS	GAGCTAACACAAGGCCACGC	-4	rA:dG	0.040	(0.026, 0.054)		0.147	0.164	30	30
CAPS_-_5914292.23-P1P2_284	CAPS_-_5914292.23-P1P2	CAPS	GAGCTAACACAAGGCCGCGC	-4	rG:dG	0.097	(0.078, 0.116)		0.147	0.212	40	40
CAPS_-_5914292.23-P1P2_289	CAPS_-_5914292.23-P1P2	CAPS	GAGCTAACACAAGGCCTCGC	-4	rU:dG	0.081	(0.061, 0.101)		0.147	0.192	30	40
CAPS_-_5914292.23-P1P2_293	CAPS_-_5914292.23-P1P2	CAPS	GAGCTAACACAAGGCCCAGC	-3	rA:dG	0.043	(0.031, 0.056)		0.116	0.164	30	40
CAPS_-_5914292.23-P1P2_296	CAPS_-_5914292.23-P1P2	CAPS	GAGCTAACACAAGGCCCGGC	-3	rG:dG	0.086	(0.073, 0.100)		0.116	0.212	30	50
CAPS_-_5914292.23-P1P2_301	CAPS_-_5914292.23-P1P2	CAPS	GAGCTAACACAAGGCCCTGC	-3	rU:dG	0.090	(0.072, 0.107)		0.116	0.192	30	40
CAPS_-_5914292.23-P1P2_306	CAPS_-_5914292.23-P1P2	CAPS	GAGCTAACACAAGGCCCCAC	-2	rA:dC	0.071	(0.058, 0.084)		0.113	0.201	30	40
CAPS_-_5914292.23-P1P2_311	CAPS_-_5914292.23-P1P2	CAPS	GAGCTAACACAAGGCCCCCC	-2	rC:dC	0.064	(0.053, 0.075)		0.113	0.165	40	40
CAPS_-_5914292.23-P1P2_314	CAPS_-_5914292.23-P1P2	CAPS	GAGCTAACACAAGGCCCCTC	-2	rU:dC	0.057	(0.046, 0.069)		0.113	0.165	30	50
CAPS_-_5914292.23-P1P2_317	CAPS_-_5914292.23-P1P2	CAPS	GAGCTAACACAAGGCCCCGA	-1	rA:dG	0.054	(0.040, 0.067)		0.105	0.164	40	60
CAPS_-_5914292.23-P1P2_320	CAPS_-_5914292.23-P1P2	CAPS	GAGCTAACACAAGGCCCCGG	-1	rG:dG	0.107	(0.095, 0.119)		0.105	0.212	30	50
CAPS_-_5914292.23-P1P2_325	CAPS_-_5914292.23-P1P2	CAPS	GAGCTAACACAAGGCCCCGT	-1	rU:dG	0.079	(0.065, 0.093)		0.105	0.192	30	40
CAPS_-_5914315.23-P1P2	CAPS_-_5914315.23-P1P2	CAPS	GAGGACTCTGGGACAGACGC			1.000					30	40
CAPS_-_5914315.23-P1P2_105	CAPS_-_5914315.23-P1P2	CAPS	GGGGACTCTGGGACAGACGC	-19	rG:dT	0.987	(0.942, 1.032)		0.260	0.235	30	40
CAPS_-_5914315.23-P1P2_108	CAPS_-_5914315.23-P1P2	CAPS	GCGGACTCTGGGACAGACGC	-19	rC:dT	0.979	(0.937, 1.020)		0.260	0.209	20	30
CAPS_-_5914315.23-P1P2_111	CAPS_-_5914315.23-P1P2	CAPS	GTGGACTCTGGGACAGACGC	-19	rU:dT	0.905	(0.867, 0.944)		0.260	0.186	30	40
CAPS_-_5914315.23-P1P2_114	CAPS_-_5914315.23-P1P2	CAPS	GAAGACTCTGGGACAGACGC	-18	rA:dC	0.902	(0.867, 0.937)		0.218	0.201	30	50
CAPS_-_5914315.23-P1P2_119	CAPS_-_5914315.23-P1P2	CAPS	GACGACTCTGGGACAGACGC	-18	rC:dC	0.954	(0.924, 0.985)		0.218	0.165	40	50
CAPS_-_5914315.23-P1P2_122	CAPS_-_5914315.23-P1P2	CAPS	GATGACTCTGGGACAGACGC	-18	rU:dC	0.902	(0.873, 0.932)		0.218	0.165	40	40
CAPS_-_5914315.23-P1P2_126	CAPS_-_5914315.23-P1P2	CAPS	GAGAACTCTGGGACAGACGC	-17	rA:dC	0.771	(0.729, 0.812)		0.274	0.201	30	50
CAPS_-_5914315.23-P1P2_131	CAPS_-_5914315.23-P1P2	CAPS	GAGCACTCTGGGACAGACGC	-17	rC:dC	0.804	(0.771, 0.836)		0.274	0.165	40	50
CAPS_-_5914315.23-P1P2_134	CAPS_-_5914315.23-P1P2	CAPS	GAGTACTCTGGGACAGACGC	-17	rU:dC	0.767	(0.729, 0.804)		0.274	0.165	40	50
CAPS_-_5914315.23-P1P2_141	CAPS_-_5914315.23-P1P2	CAPS	GAGGGCTCTGGGACAGACGC	-16	rG:dT	0.984	(0.943, 1.026)		0.261	0.235	20	50
CAPS_-_5914315.23-P1P2_144	CAPS_-_5914315.23-P1P2	CAPS	GAGGCCTCTGGGACAGACGC	-16	rC:dT	0.831	(0.793, 0.869)		0.261	0.209	30	50
CAPS_-_5914315.23-P1P2_147	CAPS_-_5914315.23-P1P2	CAPS	GAGGTCTCTGGGACAGACGC	-16	rU:dT	0.795	(0.755, 0.835)		0.261	0.186	30	50
CAPS_-_5914315.23-P1P2_149	CAPS_-_5914315.23-P1P2	CAPS	GAGGAATCTGGGACAGACGC	-15	rA:dG	0.542	(0.490, 0.594)		0.223	0.164	30	40
CAPS_-_5914315.23-P1P2_152	CAPS_-_5914315.23-P1P2	CAPS	GAGGAGTCTGGGACAGACGC	-15	rG:dG	0.650	(0.605, 0.696)		0.223	0.212	30	40
CAPS_-_5914315.23-P1P2_157	CAPS_-_5914315.23-P1P2	CAPS	GAGGATTCTGGGACAGACGC	-15	rU:dG	0.695	(0.648, 0.743)		0.223	0.192	30	30
CAPS_-_5914315.23-P1P2_160	CAPS_-_5914315.23-P1P2	CAPS	GAGGACACTGGGACAGACGC	-14	rA:dA	0.646	(0.595, 0.698)		0.256	0.182	30	50
CAPS_-_5914315.23-P1P2_163	CAPS_-_5914315.23-P1P2	CAPS	GAGGACGCTGGGACAGACGC	-14	rG:dA	0.688	(0.646, 0.729)		0.256	0.200	20	40
CAPS_-_5914315.23-P1P2_166	CAPS_-_5914315.23-P1P2	CAPS	GAGGACCCTGGGACAGACGC	-14	rC:dA	0.709	(0.664, 0.754)		0.256	0.225	30	40
CAPS_-_5914315.23-P1P2_173	CAPS_-_5914315.23-P1P2	CAPS	GAGGACTATGGGACAGACGC	-13	rA:dG	0.483	(0.431, 0.535)		0.259	0.164	30	50
CAPS_-_5914315.23-P1P2_176	CAPS_-_5914315.23-P1P2	CAPS	GAGGACTGTGGGACAGACGC	-13	rG:dG	0.582	(0.531, 0.633)		0.259	0.212	40	50
CAPS_-_5914315.23-P1P2_181	CAPS_-_5914315.23-P1P2	CAPS	GAGGACTTTGGGACAGACGC	-13	rU:dG	0.615	(0.569, 0.662)		0.259	0.192	30	50
CAPS_-_5914315.23-P1P2_184	CAPS_-_5914315.23-P1P2	CAPS	GAGGACTCAGGGACAGACGC	-12	rA:dA	0.605	(0.555, 0.655)		0.259	0.182	30	30
CAPS_-_5914315.23-P1P2_187	CAPS_-_5914315.23-P1P2	CAPS	GAGGACTCGGGGACAGACGC	-12	rG:dA	0.732	(0.695, 0.768)		0.259	0.200	20	40
CAPS_-_5914315.23-P1P2_190	CAPS_-_5914315.23-P1P2	CAPS	GAGGACTCCGGGACAGACGC	-12	rC:dA	0.563	(0.510, 0.616)		0.259	0.225	40	40
CAPS_-_5914315.23-P1P2_198	CAPS_-_5914315.23-P1P2	CAPS	GAGGACTCTAGGACAGACGC	-11	rA:dC	0.202	(0.168, 0.237)		0.242	0.201	40	60
CAPS_-_5914315.23-P1P2_203	CAPS_-_5914315.23-P1P2	CAPS	GAGGACTCTCGGACAGACGC	-11	rC:dC	0.038	(0.019, 0.056)		0.242	0.165	40	40
CAPS_-_5914315.23-P1P2_206	CAPS_-_5914315.23-P1P2	CAPS	GAGGACTCTTGGACAGACGC	-11	rU:dC	0.066	(0.038, 0.094)		0.242	0.165	50	50
CAPS_-_5914315.23-P1P2_210	CAPS_-_5914315.23-P1P2	CAPS	GAGGACTCTGAGACAGACGC	-10	rA:dC	0.131	(0.105, 0.156)		0.204	0.201	20	40
CAPS_-_5914315.23-P1P2_215	CAPS_-_5914315.23-P1P2	CAPS	GAGGACTCTGCGACAGACGC	-10	rC:dC	0.006	(-0.005, 0.016)		0.204	0.165	40	40
CAPS_-_5914315.23-P1P2_218	CAPS_-_5914315.23-P1P2	CAPS	GAGGACTCTGTGACAGACGC	-10	rU:dC	0.025	(0.011, 0.040)		0.204	0.165	40	60
CAPS_-_5914315.23-P1P2_222	CAPS_-_5914315.23-P1P2	CAPS	GAGGACTCTGGAACAGACGC	-9	rA:dC	0.107	(0.081, 0.132)		0.191	0.201	40	50
CAPS_-_5914315.23-P1P2_227	CAPS_-_5914315.23-P1P2	CAPS	GAGGACTCTGGCACAGACGC	-9	rC:dC	0.030	(0.017, 0.042)		0.191	0.165	20	40
CAPS_-_5914315.23-P1P2_230	CAPS_-_5914315.23-P1P2	CAPS	GAGGACTCTGGTACAGACGC	-9	rU:dC	0.039	(0.025, 0.053)		0.191	0.165	40	60
CAPS_-_5914315.23-P1P2_237	CAPS_-_5914315.23-P1P2	CAPS	GAGGACTCTGGGGCAGACGC	-8	rG:dT	0.565	(0.529, 0.601)		0.181	0.235	20	20
CAPS_-_5914315.23-P1P2_240	CAPS_-_5914315.23-P1P2	CAPS	GAGGACTCTGGGCCAGACGC	-8	rC:dT	0.180	(0.154, 0.206)		0.181	0.209	40	40
CAPS_-_5914315.23-P1P2_243	CAPS_-_5914315.23-P1P2	CAPS	GAGGACTCTGGGTCAGACGC	-8	rU:dT	0.167	(0.142, 0.191)		0.181	0.186	30	40
CAPS_-_5914315.23-P1P2_245	CAPS_-_5914315.23-P1P2	CAPS	GAGGACTCTGGGAAAGACGC	-7	rA:dG	0.047	(0.031, 0.062)		0.120	0.164	30	40
CAPS_-_5914315.23-P1P2_248	CAPS_-_5914315.23-P1P2	CAPS	GAGGACTCTGGGAGAGACGC	-7	rG:dG	0.110	(0.094, 0.126)		0.120	0.212	30	30
CAPS_-_5914315.23-P1P2_253	CAPS_-_5914315.23-P1P2	CAPS	GAGGACTCTGGGATAGACGC	-7	rU:dG	0.096	(0.077, 0.116)		0.120	0.192	40	60
CAPS_-_5914315.23-P1P2_261	CAPS_-_5914315.23-P1P2	CAPS	GAGGACTCTGGGACGGACGC	-6	rG:dT	0.324	(0.301, 0.347)		0.139	0.235	40	50
CAPS_-_5914315.23-P1P2_264	CAPS_-_5914315.23-P1P2	CAPS	GAGGACTCTGGGACCGACGC	-6	rC:dT	0.136	(0.116, 0.157)		0.139	0.209	50	50
CAPS_-_5914315.23-P1P2_267	CAPS_-_5914315.23-P1P2	CAPS	GAGGACTCTGGGACTGACGC	-6	rU:dT	0.111	(0.091, 0.131)		0.139	0.186	30	30
CAPS_-_5914315.23-P1P2_270	CAPS_-_5914315.23-P1P2	CAPS	GAGGACTCTGGGACAAACGC	-5	rA:dC	0.076	(0.057, 0.095)		0.130	0.201	40	40
CAPS_-_5914315.23-P1P2_275	CAPS_-_5914315.23-P1P2	CAPS	GAGGACTCTGGGACACACGC	-5	rC:dC	0.036	(0.024, 0.047)		0.130	0.165	30	40
CAPS_-_5914315.23-P1P2_278	CAPS_-_5914315.23-P1P2	CAPS	GAGGACTCTGGGACATACGC	-5	rU:dC	0.035	(0.022, 0.047)		0.130	0.165	40	70
CAPS_-_5914315.23-P1P2_285	CAPS_-_5914315.23-P1P2	CAPS	GAGGACTCTGGGACAGGCGC	-4	rG:dT	0.456	(0.429, 0.484)		0.147	0.235	40	40
CAPS_-_5914315.23-P1P2_288	CAPS_-_5914315.23-P1P2	CAPS	GAGGACTCTGGGACAGCCGC	-4	rC:dT	0.103	(0.083, 0.122)		0.147	0.209	30	50
CAPS_-_5914315.23-P1P2_291	CAPS_-_5914315.23-P1P2	CAPS	GAGGACTCTGGGACAGTCGC	-4	rU:dT	0.119	(0.101, 0.138)		0.147	0.186	30	50
CAPS_-_5914315.23-P1P2_293	CAPS_-_5914315.23-P1P2	CAPS	GAGGACTCTGGGACAGAAGC	-3	rA:dG	0.063	(0.048, 0.078)		0.116	0.164	20	30
CAPS_-_5914315.23-P1P2_296	CAPS_-_5914315.23-P1P2	CAPS	GAGGACTCTGGGACAGAGGC	-3	rG:dG	0.172	(0.153, 0.192)		0.116	0.212	20	40
CAPS_-_5914315.23-P1P2_301	CAPS_-_5914315.23-P1P2	CAPS	GAGGACTCTGGGACAGATGC	-3	rU:dG	0.145	(0.127, 0.164)		0.116	0.192	20	40
CAPS_-_5914315.23-P1P2_306	CAPS_-_5914315.23-P1P2	CAPS	GAGGACTCTGGGACAGACAC	-2	rA:dC	0.074	(0.061, 0.088)		0.113	0.201	30	40
CAPS_-_5914315.23-P1P2_311	CAPS_-_5914315.23-P1P2	CAPS	GAGGACTCTGGGACAGACCC	-2	rC:dC	0.052	(0.040, 0.063)		0.113	0.165	20	40
CAPS_-_5914315.23-P1P2_314	CAPS_-_5914315.23-P1P2	CAPS	GAGGACTCTGGGACAGACTC	-2	rU:dC	0.040	(0.029, 0.052)		0.113	0.165	30	50
CAPS_-_5914315.23-P1P2_317	CAPS_-_5914315.23-P1P2	CAPS	GAGGACTCTGGGACAGACGA	-1	rA:dG	0.051	(0.035, 0.066)		0.105	0.164	30	50
CAPS_-_5914315.23-P1P2_320	CAPS_-_5914315.23-P1P2	CAPS	GAGGACTCTGGGACAGACGG	-1	rG:dG	0.138	(0.123, 0.153)		0.105	0.212	30	40
CAPS_-_5914315.23-P1P2_325	CAPS_-_5914315.23-P1P2	CAPS	GAGGACTCTGGGACAGACGT	-1	rU:dG	0.097	(0.077, 0.116)		0.105	0.192	30	40
CAPS_-_5914453.23-P1P2	CAPS_-_5914453.23-P1P2	CAPS	GGCCACCATGGAGAAACTCC			1.000					30	40
CAPS_-_5914453.23-P1P2_102	CAPS_-_5914453.23-P1P2	CAPS	GACCACCATGGAGAAACTCC	-19	rA:dC	0.938	(0.911, 0.964)		0.260	0.201	30	40
CAPS_-_5914453.23-P1P2_107	CAPS_-_5914453.23-P1P2	CAPS	GCCCACCATGGAGAAACTCC	-19	rC:dC	0.927	(0.904, 0.950)		0.260	0.165	20	30
CAPS_-_5914453.23-P1P2_110	CAPS_-_5914453.23-P1P2	CAPS	GTCCACCATGGAGAAACTCC	-19	rU:dC	0.892	(0.865, 0.919)		0.260	0.165	30	40
CAPS_-_5914453.23-P1P2_113	CAPS_-_5914453.23-P1P2	CAPS	GGACACCATGGAGAAACTCC	-18	rA:dG	0.911	(0.882, 0.941)		0.218	0.164	20	30
CAPS_-_5914453.23-P1P2_116	CAPS_-_5914453.23-P1P2	CAPS	GGGCACCATGGAGAAACTCC	-18	rG:dG	0.908	(0.876, 0.941)		0.218	0.212	30	40
CAPS_-_5914453.23-P1P2_121	CAPS_-_5914453.23-P1P2	CAPS	GGTCACCATGGAGAAACTCC	-18	rU:dG	0.892	(0.861, 0.922)		0.218	0.192	30	30
CAPS_-_5914453.23-P1P2_125	CAPS_-_5914453.23-P1P2	CAPS	GGCAACCATGGAGAAACTCC	-17	rA:dG	0.787	(0.760, 0.814)		0.274	0.164	40	40
CAPS_-_5914453.23-P1P2_128	CAPS_-_5914453.23-P1P2	CAPS	GGCGACCATGGAGAAACTCC	-17	rG:dG	0.813	(0.787, 0.839)		0.274	0.212	40	40
CAPS_-_5914453.23-P1P2_133	CAPS_-_5914453.23-P1P2	CAPS	GGCTACCATGGAGAAACTCC	-17	rU:dG	0.821	(0.793, 0.849)		0.274	0.192	30	30
CAPS_-_5914453.23-P1P2_141	CAPS_-_5914453.23-P1P2	CAPS	GGCCGCCATGGAGAAACTCC	-16	rG:dT	0.970	(0.938, 1.001)		0.261	0.235	30	50
CAPS_-_5914453.23-P1P2_144	CAPS_-_5914453.23-P1P2	CAPS	GGCCCCCATGGAGAAACTCC	-16	rC:dT	0.857	(0.836, 0.878)		0.261	0.209	20	40
CAPS_-_5914453.23-P1P2_147	CAPS_-_5914453.23-P1P2	CAPS	GGCCTCCATGGAGAAACTCC	-16	rU:dT	0.807	(0.777, 0.837)		0.261	0.186	30	50
CAPS_-_5914453.23-P1P2_149	CAPS_-_5914453.23-P1P2	CAPS	GGCCAACATGGAGAAACTCC	-15	rA:dG	0.577	(0.544, 0.609)		0.223	0.164	20	30
CAPS_-_5914453.23-P1P2_152	CAPS_-_5914453.23-P1P2	CAPS	GGCCAGCATGGAGAAACTCC	-15	rG:dG	0.672	(0.639, 0.705)		0.223	0.212	30	40
CAPS_-_5914453.23-P1P2_157	CAPS_-_5914453.23-P1P2	CAPS	GGCCATCATGGAGAAACTCC	-15	rU:dG	0.770	(0.739, 0.801)		0.223	0.192	30	40
CAPS_-_5914453.23-P1P2_161	CAPS_-_5914453.23-P1P2	CAPS	GGCCACAATGGAGAAACTCC	-14	rA:dG	0.515	(0.487, 0.543)		0.256	0.164	30	30
CAPS_-_5914453.23-P1P2_164	CAPS_-_5914453.23-P1P2	CAPS	GGCCACGATGGAGAAACTCC	-14	rG:dG	0.604	(0.579, 0.630)		0.256	0.212	30	40
CAPS_-_5914453.23-P1P2_169	CAPS_-_5914453.23-P1P2	CAPS	GGCCACTATGGAGAAACTCC	-14	rU:dG	0.689	(0.665, 0.713)		0.256	0.192	20	40
CAPS_-_5914453.23-P1P2_177	CAPS_-_5914453.23-P1P2	CAPS	GGCCACCGTGGAGAAACTCC	-13	rG:dT	0.895	(0.872, 0.919)		0.259	0.235	30	40
CAPS_-_5914453.23-P1P2_180	CAPS_-_5914453.23-P1P2	CAPS	GGCCACCCTGGAGAAACTCC	-13	rC:dT	0.702	(0.683, 0.721)		0.259	0.209	30	40
CAPS_-_5914453.23-P1P2_183	CAPS_-_5914453.23-P1P2	CAPS	GGCCACCTTGGAGAAACTCC	-13	rU:dT	0.752	(0.734, 0.769)		0.259	0.186	20	30
CAPS_-_5914453.23-P1P2_184	CAPS_-_5914453.23-P1P2	CAPS	GGCCACCAAGGAGAAACTCC	-12	rA:dA	0.632	(0.603, 0.660)		0.259	0.182	20	40
CAPS_-_5914453.23-P1P2_187	CAPS_-_5914453.23-P1P2	CAPS	GGCCACCAGGGAGAAACTCC	-12	rG:dA	0.787	(0.766, 0.808)		0.259	0.200	30	40
CAPS_-_5914453.23-P1P2_190	CAPS_-_5914453.23-P1P2	CAPS	GGCCACCACGGAGAAACTCC	-12	rC:dA	0.660	(0.634, 0.686)		0.259	0.225	40	40
CAPS_-_5914453.23-P1P2_198	CAPS_-_5914453.23-P1P2	CAPS	GGCCACCATAGAGAAACTCC	-11	rA:dC	0.216	(0.190, 0.242)		0.242	0.201	20	60
CAPS_-_5914453.23-P1P2_203	CAPS_-_5914453.23-P1P2	CAPS	GGCCACCATCGAGAAACTCC	-11	rC:dC	0.051	(0.037, 0.065)		0.242	0.165	30	40
CAPS_-_5914453.23-P1P2_206	CAPS_-_5914453.23-P1P2	CAPS	GGCCACCATTGAGAAACTCC	-11	rU:dC	0.081	(0.063, 0.099)		0.242	0.165	20	40
CAPS_-_5914453.23-P1P2_210	CAPS_-_5914453.23-P1P2	CAPS	GGCCACCATGAAGAAACTCC	-10	rA:dC	0.225	(0.201, 0.250)		0.204	0.201	20	40
CAPS_-_5914453.23-P1P2_215	CAPS_-_5914453.23-P1P2	CAPS	GGCCACCATGCAGAAACTCC	-10	rC:dC	0.055	(0.043, 0.067)		0.204	0.165	30	40
CAPS_-_5914453.23-P1P2_218	CAPS_-_5914453.23-P1P2	CAPS	GGCCACCATGTAGAAACTCC	-10	rU:dC	0.082	(0.066, 0.098)		0.204	0.165	30	60
CAPS_-_5914453.23-P1P2_225	CAPS_-_5914453.23-P1P2	CAPS	GGCCACCATGGGGAAACTCC	-9	rG:dT	0.780	(0.755, 0.806)		0.191	0.235	20	30
CAPS_-_5914453.23-P1P2_228	CAPS_-_5914453.23-P1P2	CAPS	GGCCACCATGGCGAAACTCC	-9	rC:dT	0.295	(0.264, 0.326)		0.191	0.209	30	50
CAPS_-_5914453.23-P1P2_231	CAPS_-_5914453.23-P1P2	CAPS	GGCCACCATGGTGAAACTCC	-9	rU:dT	0.396	(0.356, 0.436)		0.191	0.186	20	30
CAPS_-_5914453.23-P1P2_234	CAPS_-_5914453.23-P1P2	CAPS	GGCCACCATGGAAAAACTCC	-8	rA:dC	0.103	(0.090, 0.116)		0.181	0.201	30	50
CAPS_-_5914453.23-P1P2_239	CAPS_-_5914453.23-P1P2	CAPS	GGCCACCATGGACAAACTCC	-8	rC:dC	0.055	(0.047, 0.063)		0.181	0.165	20	50
CAPS_-_5914453.23-P1P2_242	CAPS_-_5914453.23-P1P2	CAPS	GGCCACCATGGATAAACTCC	-8	rU:dC	0.044	(0.035, 0.053)		0.181	0.165	40	50
CAPS_-_5914453.23-P1P2_249	CAPS_-_5914453.23-P1P2	CAPS	GGCCACCATGGAGGAACTCC	-7	rG:dT	0.499	(0.474, 0.524)		0.120	0.235	30	30
CAPS_-_5914453.23-P1P2_252	CAPS_-_5914453.23-P1P2	CAPS	GGCCACCATGGAGCAACTCC	-7	rC:dT	0.135	(0.115, 0.154)		0.120	0.209	30	60
CAPS_-_5914453.23-P1P2_255	CAPS_-_5914453.23-P1P2	CAPS	GGCCACCATGGAGTAACTCC	-7	rU:dT	0.149	(0.124, 0.174)		0.120	0.186	30	60
CAPS_-_5914453.23-P1P2_261	CAPS_-_5914453.23-P1P2	CAPS	GGCCACCATGGAGAGACTCC	-6	rG:dT	0.416	(0.389, 0.443)		0.139	0.235	30	40
CAPS_-_5914453.23-P1P2_264	CAPS_-_5914453.23-P1P2	CAPS	GGCCACCATGGAGACACTCC	-6	rC:dT	0.189	(0.167, 0.211)		0.139	0.209	30	40
CAPS_-_5914453.23-P1P2_267	CAPS_-_5914453.23-P1P2	CAPS	GGCCACCATGGAGATACTCC	-6	rU:dT	0.156	(0.140, 0.172)		0.139	0.186	30	60
CAPS_-_5914453.23-P1P2_273	CAPS_-_5914453.23-P1P2	CAPS	GGCCACCATGGAGAAGCTCC	-5	rG:dT	0.460	(0.436, 0.484)		0.130	0.235	20	40
CAPS_-_5914453.23-P1P2_276	CAPS_-_5914453.23-P1P2	CAPS	GGCCACCATGGAGAACCTCC	-5	rC:dT	0.265	(0.236, 0.295)		0.130	0.209	20	30
CAPS_-_5914453.23-P1P2_279	CAPS_-_5914453.23-P1P2	CAPS	GGCCACCATGGAGAATCTCC	-5	rU:dT	0.174	(0.151, 0.197)		0.130	0.186	30	50
CAPS_-_5914453.23-P1P2_281	CAPS_-_5914453.23-P1P2	CAPS	GGCCACCATGGAGAAAATCC	-4	rA:dG	0.118	(0.100, 0.135)		0.147	0.164	30	30
CAPS_-_5914453.23-P1P2_284	CAPS_-_5914453.23-P1P2	CAPS	GGCCACCATGGAGAAAGTCC	-4	rG:dG	0.243	(0.219, 0.267)		0.147	0.212	30	50
CAPS_-_5914453.23-P1P2_289	CAPS_-_5914453.23-P1P2	CAPS	GGCCACCATGGAGAAATTCC	-4	rU:dG	0.156	(0.134, 0.178)		0.147	0.192	30	40
CAPS_-_5914453.23-P1P2_292	CAPS_-_5914453.23-P1P2	CAPS	GGCCACCATGGAGAAACACC	-3	rA:dA	0.134	(0.119, 0.148)		0.116	0.182	30	50
CAPS_-_5914453.23-P1P2_295	CAPS_-_5914453.23-P1P2	CAPS	GGCCACCATGGAGAAACGCC	-3	rG:dA	0.164	(0.144, 0.183)		0.116	0.200	30	40
CAPS_-_5914453.23-P1P2_298	CAPS_-_5914453.23-P1P2	CAPS	GGCCACCATGGAGAAACCCC	-3	rC:dA	0.236	(0.215, 0.257)		0.116	0.225	20	30
CAPS_-_5914453.23-P1P2_305	CAPS_-_5914453.23-P1P2	CAPS	GGCCACCATGGAGAAACTAC	-2	rA:dG	0.053	(0.043, 0.062)		0.113	0.164	30	60
CAPS_-_5914453.23-P1P2_308	CAPS_-_5914453.23-P1P2	CAPS	GGCCACCATGGAGAAACTGC	-2	rG:dG	0.104	(0.095, 0.113)		0.113	0.212	30	30
CAPS_-_5914453.23-P1P2_313	CAPS_-_5914453.23-P1P2	CAPS	GGCCACCATGGAGAAACTTC	-2	rU:dG	0.095	(0.083, 0.107)		0.113	0.192	30	40
CAPS_-_5914453.23-P1P2_317	CAPS_-_5914453.23-P1P2	CAPS	GGCCACCATGGAGAAACTCA	-1	rA:dG	0.056	(0.044, 0.068)		0.105	0.164	30	50
CAPS_-_5914453.23-P1P2_320	CAPS_-_5914453.23-P1P2	CAPS	GGCCACCATGGAGAAACTCG	-1	rG:dG	0.103	(0.091, 0.116)		0.105	0.212	30	50
CAPS_-_5914453.23-P1P2_325	CAPS_-_5914453.23-P1P2	CAPS	GGCCACCATGGAGAAACTCT	-1	rU:dG	0.087	(0.070, 0.103)		0.105	0.192	30	50
CAPS_-_5914613.23-P1P2	CAPS_-_5914613.23-P1P2	CAPS	GCGGGACGGGAGCAGATCCC			1.000					30	40
CAPS_-_5914613.23-P1P2_101	CAPS_-_5914613.23-P1P2	CAPS	GAGGGACGGGAGCAGATCCC	-19	rA:dG	0.991	(0.959, 1.022)		0.260	0.164	20	30
CAPS_-_5914613.23-P1P2_104	CAPS_-_5914613.23-P1P2	CAPS	GGGGGACGGGAGCAGATCCC	-19	rG:dG	0.976	(0.941, 1.012)		0.260	0.212	30	40
CAPS_-_5914613.23-P1P2_109	CAPS_-_5914613.23-P1P2	CAPS	GTGGGACGGGAGCAGATCCC	-19	rU:dG	0.967	(0.932, 1.002)		0.260	0.192	20	40
CAPS_-_5914613.23-P1P2_114	CAPS_-_5914613.23-P1P2	CAPS	GCAGGACGGGAGCAGATCCC	-18	rA:dC	0.982	(0.953, 1.012)		0.218	0.201	20	30
CAPS_-_5914613.23-P1P2_119	CAPS_-_5914613.23-P1P2	CAPS	GCCGGACGGGAGCAGATCCC	-18	rC:dC	1.013	(0.985, 1.041)		0.218	0.165	30	40
CAPS_-_5914613.23-P1P2_122	CAPS_-_5914613.23-P1P2	CAPS	GCTGGACGGGAGCAGATCCC	-18	rU:dC	0.969	(0.941, 0.997)		0.218	0.165	30	40
CAPS_-_5914613.23-P1P2_126	CAPS_-_5914613.23-P1P2	CAPS	GCGAGACGGGAGCAGATCCC	-17	rA:dC	0.943	(0.917, 0.970)		0.274	0.201	30	40
CAPS_-_5914613.23-P1P2_131	CAPS_-_5914613.23-P1P2	CAPS	GCGCGACGGGAGCAGATCCC	-17	rC:dC	0.958	(0.933, 0.983)		0.274	0.165	40	40
CAPS_-_5914613.23-P1P2_134	CAPS_-_5914613.23-P1P2	CAPS	GCGTGACGGGAGCAGATCCC	-17	rU:dC	0.936	(0.911, 0.961)		0.274	0.165	30	50
CAPS_-_5914613.23-P1P2_138	CAPS_-_5914613.23-P1P2	CAPS	GCGGAACGGGAGCAGATCCC	-16	rA:dC	0.905	(0.878, 0.933)		0.261	0.201	30	40
CAPS_-_5914613.23-P1P2_143	CAPS_-_5914613.23-P1P2	CAPS	GCGGCACGGGAGCAGATCCC	-16	rC:dC	0.897	(0.873, 0.922)		0.261	0.165	30	40
CAPS_-_5914613.23-P1P2_146	CAPS_-_5914613.23-P1P2	CAPS	GCGGTACGGGAGCAGATCCC	-16	rU:dC	0.869	(0.843, 0.896)		0.261	0.165	40	40
CAPS_-_5914613.23-P1P2_153	CAPS_-_5914613.23-P1P2	CAPS	GCGGGGCGGGAGCAGATCCC	-15	rG:dT	0.926	(0.895, 0.957)		0.223	0.235	20	30
CAPS_-_5914613.23-P1P2_156	CAPS_-_5914613.23-P1P2	CAPS	GCGGGCCGGGAGCAGATCCC	-15	rC:dT	0.933	(0.908, 0.958)		0.223	0.209	20	40
CAPS_-_5914613.23-P1P2_159	CAPS_-_5914613.23-P1P2	CAPS	GCGGGTCGGGAGCAGATCCC	-15	rU:dT	0.925	(0.899, 0.951)		0.223	0.186	30	40
CAPS_-_5914613.23-P1P2_161	CAPS_-_5914613.23-P1P2	CAPS	GCGGGAAGGGAGCAGATCCC	-14	rA:dG	0.797	(0.771, 0.822)		0.256	0.164	20	40
CAPS_-_5914613.23-P1P2_164	CAPS_-_5914613.23-P1P2	CAPS	GCGGGAGGGGAGCAGATCCC	-14	rG:dG	0.796	(0.771, 0.821)		0.256	0.212	30	40
CAPS_-_5914613.23-P1P2_169	CAPS_-_5914613.23-P1P2	CAPS	GCGGGATGGGAGCAGATCCC	-14	rU:dG	0.865	(0.841, 0.888)		0.256	0.192	30	40
CAPS_-_5914613.23-P1P2_174	CAPS_-_5914613.23-P1P2	CAPS	GCGGGACAGGAGCAGATCCC	-13	rA:dC	0.806	(0.773, 0.839)		0.259	0.201	20	40
CAPS_-_5914613.23-P1P2_179	CAPS_-_5914613.23-P1P2	CAPS	GCGGGACCGGAGCAGATCCC	-13	rC:dC	0.728	(0.699, 0.757)		0.259	0.165	30	30
CAPS_-_5914613.23-P1P2_182	CAPS_-_5914613.23-P1P2	CAPS	GCGGGACTGGAGCAGATCCC	-13	rU:dC	0.797	(0.768, 0.826)		0.259	0.165	30	40
CAPS_-_5914613.23-P1P2_186	CAPS_-_5914613.23-P1P2	CAPS	GCGGGACGAGAGCAGATCCC	-12	rA:dC	0.724	(0.691, 0.757)		0.259	0.201	20	20
CAPS_-_5914613.23-P1P2_191	CAPS_-_5914613.23-P1P2	CAPS	GCGGGACGCGAGCAGATCCC	-12	rC:dC	0.491	(0.462, 0.519)		0.259	0.165	40	40
CAPS_-_5914613.23-P1P2_194	CAPS_-_5914613.23-P1P2	CAPS	GCGGGACGTGAGCAGATCCC	-12	rU:dC	0.616	(0.593, 0.639)		0.259	0.165	40	40
CAPS_-_5914613.23-P1P2_198	CAPS_-_5914613.23-P1P2	CAPS	GCGGGACGGAAGCAGATCCC	-11	rA:dC	0.553	(0.526, 0.580)		0.242	0.201	20	50
CAPS_-_5914613.23-P1P2_203	CAPS_-_5914613.23-P1P2	CAPS	GCGGGACGGCAGCAGATCCC	-11	rC:dC	0.228	(0.207, 0.248)		0.242	0.165	20	40
CAPS_-_5914613.23-P1P2_206	CAPS_-_5914613.23-P1P2	CAPS	GCGGGACGGTAGCAGATCCC	-11	rU:dC	0.352	(0.329, 0.375)		0.242	0.165	30	50
CAPS_-_5914613.23-P1P2_213	CAPS_-_5914613.23-P1P2	CAPS	GCGGGACGGGGGCAGATCCC	-10	rG:dT	0.764	(0.735, 0.794)		0.204	0.235	30	40
CAPS_-_5914613.23-P1P2_216	CAPS_-_5914613.23-P1P2	CAPS	GCGGGACGGGCGCAGATCCC	-10	rC:dT	0.591	(0.564, 0.617)		0.204	0.209	40	40
CAPS_-_5914613.23-P1P2_219	CAPS_-_5914613.23-P1P2	CAPS	GCGGGACGGGTGCAGATCCC	-10	rU:dT	0.629	(0.599, 0.659)		0.204	0.186	30	30
CAPS_-_5914613.23-P1P2_222	CAPS_-_5914613.23-P1P2	CAPS	GCGGGACGGGAACAGATCCC	-9	rA:dC	0.336	(0.310, 0.361)		0.191	0.201	30	40
CAPS_-_5914613.23-P1P2_227	CAPS_-_5914613.23-P1P2	CAPS	GCGGGACGGGACCAGATCCC	-9	rC:dC	0.173	(0.154, 0.192)		0.191	0.165	20	50
CAPS_-_5914613.23-P1P2_230	CAPS_-_5914613.23-P1P2	CAPS	GCGGGACGGGATCAGATCCC	-9	rU:dC	0.183	(0.164, 0.202)		0.191	0.165	30	50
CAPS_-_5914613.23-P1P2_233	CAPS_-_5914613.23-P1P2	CAPS	GCGGGACGGGAGAAGATCCC	-8	rA:dG	0.278	(0.253, 0.302)		0.181	0.164	20	30
CAPS_-_5914613.23-P1P2_236	CAPS_-_5914613.23-P1P2	CAPS	GCGGGACGGGAGGAGATCCC	-8	rG:dG	0.519	(0.489, 0.548)		0.181	0.212	20	30
CAPS_-_5914613.23-P1P2_241	CAPS_-_5914613.23-P1P2	CAPS	GCGGGACGGGAGTAGATCCC	-8	rU:dG	0.630	(0.599, 0.661)		0.181	0.192	40	50
CAPS_-_5914613.23-P1P2_249	CAPS_-_5914613.23-P1P2	CAPS	GCGGGACGGGAGCGGATCCC	-7	rG:dT	0.542	(0.512, 0.573)		0.120	0.235	30	30
CAPS_-_5914613.23-P1P2_252	CAPS_-_5914613.23-P1P2	CAPS	GCGGGACGGGAGCCGATCCC	-7	rC:dT	0.266	(0.244, 0.289)		0.120	0.209	30	30
CAPS_-_5914613.23-P1P2_255	CAPS_-_5914613.23-P1P2	CAPS	GCGGGACGGGAGCTGATCCC	-7	rU:dT	0.314	(0.282, 0.347)		0.120	0.186	30	40
CAPS_-_5914613.23-P1P2_258	CAPS_-_5914613.23-P1P2	CAPS	GCGGGACGGGAGCAAATCCC	-6	rA:dC	0.417	(0.387, 0.447)		0.139	0.201	30	40
CAPS_-_5914613.23-P1P2_263	CAPS_-_5914613.23-P1P2	CAPS	GCGGGACGGGAGCACATCCC	-6	rC:dC	0.183	(0.163, 0.203)		0.139	0.165	30	50
CAPS_-_5914613.23-P1P2_266	CAPS_-_5914613.23-P1P2	CAPS	GCGGGACGGGAGCATATCCC	-6	rU:dC	0.215	(0.193, 0.237)		0.139	0.165	40	50
CAPS_-_5914613.23-P1P2_273	CAPS_-_5914613.23-P1P2	CAPS	GCGGGACGGGAGCAGGTCCC	-5	rG:dT	0.504	(0.474, 0.534)		0.130	0.235	30	30
CAPS_-_5914613.23-P1P2_276	CAPS_-_5914613.23-P1P2	CAPS	GCGGGACGGGAGCAGCTCCC	-5	rC:dT	0.318	(0.291, 0.345)		0.130	0.209	30	30
CAPS_-_5914613.23-P1P2_279	CAPS_-_5914613.23-P1P2	CAPS	GCGGGACGGGAGCAGTTCCC	-5	rU:dT	0.323	(0.299, 0.347)		0.130	0.186	30	40
CAPS_-_5914613.23-P1P2_280	CAPS_-_5914613.23-P1P2	CAPS	GCGGGACGGGAGCAGAACCC	-4	rA:dA	0.370	(0.344, 0.396)		0.147	0.182	30	40
CAPS_-_5914613.23-P1P2_283	CAPS_-_5914613.23-P1P2	CAPS	GCGGGACGGGAGCAGAGCCC	-4	rG:dA	0.335	(0.316, 0.355)		0.147	0.200	20	30
CAPS_-_5914613.23-P1P2_286	CAPS_-_5914613.23-P1P2	CAPS	GCGGGACGGGAGCAGACCCC	-4	rC:dA	0.352	(0.328, 0.376)		0.147	0.225	30	40
CAPS_-_5914613.23-P1P2_293	CAPS_-_5914613.23-P1P2	CAPS	GCGGGACGGGAGCAGATACC	-3	rA:dG	0.144	(0.128, 0.160)		0.116	0.164	30	40
CAPS_-_5914613.23-P1P2_296	CAPS_-_5914613.23-P1P2	CAPS	GCGGGACGGGAGCAGATGCC	-3	rG:dG	0.198	(0.180, 0.216)		0.116	0.212	30	30
CAPS_-_5914613.23-P1P2_301	CAPS_-_5914613.23-P1P2	CAPS	GCGGGACGGGAGCAGATTCC	-3	rU:dG	0.245	(0.215, 0.274)		0.116	0.192	30	30
CAPS_-_5914613.23-P1P2_305	CAPS_-_5914613.23-P1P2	CAPS	GCGGGACGGGAGCAGATCAC	-2	rA:dG	0.135	(0.117, 0.153)		0.113	0.164	30	30
CAPS_-_5914613.23-P1P2_308	CAPS_-_5914613.23-P1P2	CAPS	GCGGGACGGGAGCAGATCGC	-2	rG:dG	0.161	(0.149, 0.174)		0.113	0.212	40	50
CAPS_-_5914613.23-P1P2_313	CAPS_-_5914613.23-P1P2	CAPS	GCGGGACGGGAGCAGATCTC	-2	rU:dG	0.240	(0.218, 0.261)		0.113	0.192	30	40
CAPS_-_5914613.23-P1P2_317	CAPS_-_5914613.23-P1P2	CAPS	GCGGGACGGGAGCAGATCCA	-1	rA:dG	0.165	(0.142, 0.187)		0.105	0.164	30	40
CAPS_-_5914613.23-P1P2_320	CAPS_-_5914613.23-P1P2	CAPS	GCGGGACGGGAGCAGATCCG	-1	rG:dG	0.204	(0.181, 0.226)		0.105	0.212	30	30
CAPS_-_5914613.23-P1P2_325	CAPS_-_5914613.23-P1P2	CAPS	GCGGGACGGGAGCAGATCCT	-1	rU:dG	0.222	(0.195, 0.248)		0.105	0.192	30	50
CAPZA1_+_113162633.23-P1P2	CAPZA1_+_113162633.23-P1P2	CAPZA1	GGAGGGAAGCGTCCCGACTG			1.000					50	50
CAPZA1_+_113162633.23-P1P2_102	CAPZA1_+_113162633.23-P1P2	CAPZA1	GAAGGGAAGCGTCCCGACTG	-19	rA:dC	0.810	(0.775, 0.844)		0.260	0.201	50	50
CAPZA1_+_113162633.23-P1P2_107	CAPZA1_+_113162633.23-P1P2	CAPZA1	GCAGGGAAGCGTCCCGACTG	-19	rC:dC	0.821	(0.793, 0.848)		0.260	0.165	40	40
CAPZA1_+_113162633.23-P1P2_110	CAPZA1_+_113162633.23-P1P2	CAPZA1	GTAGGGAAGCGTCCCGACTG	-19	rU:dC	0.815	(0.784, 0.847)		0.260	0.165	50	50
CAPZA1_+_113162633.23-P1P2_117	CAPZA1_+_113162633.23-P1P2	CAPZA1	GGGGGGAAGCGTCCCGACTG	-18	rG:dT	0.879	(0.840, 0.918)		0.218	0.235	40	60
CAPZA1_+_113162633.23-P1P2_120	CAPZA1_+_113162633.23-P1P2	CAPZA1	GGCGGGAAGCGTCCCGACTG	-18	rC:dT	0.875	(0.839, 0.912)		0.218	0.209	50	50
CAPZA1_+_113162633.23-P1P2_123	CAPZA1_+_113162633.23-P1P2	CAPZA1	GGTGGGAAGCGTCCCGACTG	-18	rU:dT	0.813	(0.784, 0.843)		0.218	0.186	50	60
CAPZA1_+_113162633.23-P1P2_126	CAPZA1_+_113162633.23-P1P2	CAPZA1	GGAAGGAAGCGTCCCGACTG	-17	rA:dC	0.689	(0.667, 0.712)		0.274	0.201	40	60
CAPZA1_+_113162633.23-P1P2_131	CAPZA1_+_113162633.23-P1P2	CAPZA1	GGACGGAAGCGTCCCGACTG	-17	rC:dC	0.697	(0.674, 0.720)		0.274	0.165	50	50
CAPZA1_+_113162633.23-P1P2_134	CAPZA1_+_113162633.23-P1P2	CAPZA1	GGATGGAAGCGTCCCGACTG	-17	rU:dC	0.647	(0.626, 0.668)		0.274	0.165	50	50
CAPZA1_+_113162633.23-P1P2_138	CAPZA1_+_113162633.23-P1P2	CAPZA1	GGAGAGAAGCGTCCCGACTG	-16	rA:dC	0.659	(0.635, 0.683)		0.261	0.201	50	50
CAPZA1_+_113162633.23-P1P2_143	CAPZA1_+_113162633.23-P1P2	CAPZA1	GGAGCGAAGCGTCCCGACTG	-16	rC:dC	0.598	(0.566, 0.631)		0.261	0.165	40	40
CAPZA1_+_113162633.23-P1P2_146	CAPZA1_+_113162633.23-P1P2	CAPZA1	GGAGTGAAGCGTCCCGACTG	-16	rU:dC	0.556	(0.524, 0.588)		0.261	0.165	50	50
CAPZA1_+_113162633.23-P1P2_150	CAPZA1_+_113162633.23-P1P2	CAPZA1	GGAGGAAAGCGTCCCGACTG	-15	rA:dC	0.672	(0.639, 0.706)		0.223	0.201	50	50
CAPZA1_+_113162633.23-P1P2_155	CAPZA1_+_113162633.23-P1P2	CAPZA1	GGAGGCAAGCGTCCCGACTG	-15	rC:dC	0.625	(0.594, 0.657)		0.223	0.165	50	50
CAPZA1_+_113162633.23-P1P2_158	CAPZA1_+_113162633.23-P1P2	CAPZA1	GGAGGTAAGCGTCCCGACTG	-15	rU:dC	0.652	(0.620, 0.683)		0.223	0.165	40	40
CAPZA1_+_113162633.23-P1P2_165	CAPZA1_+_113162633.23-P1P2	CAPZA1	GGAGGGGAGCGTCCCGACTG	-14	rG:dT	0.844	(0.815, 0.873)		0.256	0.235	50	50
CAPZA1_+_113162633.23-P1P2_168	CAPZA1_+_113162633.23-P1P2	CAPZA1	GGAGGGCAGCGTCCCGACTG	-14	rC:dT	0.801	(0.773, 0.828)		0.256	0.209	40	40
CAPZA1_+_113162633.23-P1P2_171	CAPZA1_+_113162633.23-P1P2	CAPZA1	GGAGGGTAGCGTCCCGACTG	-14	rU:dT	0.799	(0.771, 0.827)		0.256	0.186	50	50
CAPZA1_+_113162633.23-P1P2_177	CAPZA1_+_113162633.23-P1P2	CAPZA1	GGAGGGAGGCGTCCCGACTG	-13	rG:dT	0.836	(0.810, 0.861)		0.259	0.235	40	50
CAPZA1_+_113162633.23-P1P2_180	CAPZA1_+_113162633.23-P1P2	CAPZA1	GGAGGGACGCGTCCCGACTG	-13	rC:dT	0.731	(0.701, 0.762)		0.259	0.209	50	50
CAPZA1_+_113162633.23-P1P2_183	CAPZA1_+_113162633.23-P1P2	CAPZA1	GGAGGGATGCGTCCCGACTG	-13	rU:dT	0.769	(0.744, 0.794)		0.259	0.186	40	40
CAPZA1_+_113162633.23-P1P2_186	CAPZA1_+_113162633.23-P1P2	CAPZA1	GGAGGGAAACGTCCCGACTG	-12	rA:dC	0.592	(0.560, 0.625)		0.259	0.201	40	60
CAPZA1_+_113162633.23-P1P2_191	CAPZA1_+_113162633.23-P1P2	CAPZA1	GGAGGGAACCGTCCCGACTG	-12	rC:dC	0.453	(0.411, 0.496)		0.259	0.165	50	50
CAPZA1_+_113162633.23-P1P2_194	CAPZA1_+_113162633.23-P1P2	CAPZA1	GGAGGGAATCGTCCCGACTG	-12	rU:dC	0.514	(0.481, 0.547)		0.259	0.165	50	70
CAPZA1_+_113162633.23-P1P2_197	CAPZA1_+_113162633.23-P1P2	CAPZA1	GGAGGGAAGAGTCCCGACTG	-11	rA:dG	0.605	(0.579, 0.631)		0.242	0.164	40	50
CAPZA1_+_113162633.23-P1P2_200	CAPZA1_+_113162633.23-P1P2	CAPZA1	GGAGGGAAGGGTCCCGACTG	-11	rG:dG	0.673	(0.652, 0.694)		0.242	0.212	40	40
CAPZA1_+_113162633.23-P1P2_205	CAPZA1_+_113162633.23-P1P2	CAPZA1	GGAGGGAAGTGTCCCGACTG	-11	rU:dG	0.716	(0.689, 0.743)		0.242	0.192	50	50
CAPZA1_+_113162633.23-P1P2_210	CAPZA1_+_113162633.23-P1P2	CAPZA1	GGAGGGAAGCATCCCGACTG	-10	rA:dC	0.353	(0.327, 0.380)		0.204	0.201	40	50
CAPZA1_+_113162633.23-P1P2_215	CAPZA1_+_113162633.23-P1P2	CAPZA1	GGAGGGAAGCCTCCCGACTG	-10	rC:dC	0.209	(0.187, 0.230)		0.204	0.165	30	30
CAPZA1_+_113162633.23-P1P2_218	CAPZA1_+_113162633.23-P1P2	CAPZA1	GGAGGGAAGCTTCCCGACTG	-10	rU:dC	0.213	(0.192, 0.234)		0.204	0.165	40	50
CAPZA1_+_113162633.23-P1P2_220	CAPZA1_+_113162633.23-P1P2	CAPZA1	GGAGGGAAGCGACCCGACTG	-9	rA:dA	0.307	(0.277, 0.337)		0.191	0.182	40	50
CAPZA1_+_113162633.23-P1P2_223	CAPZA1_+_113162633.23-P1P2	CAPZA1	GGAGGGAAGCGGCCCGACTG	-9	rG:dA	0.462	(0.436, 0.489)		0.191	0.200	30	30
CAPZA1_+_113162633.23-P1P2_226	CAPZA1_+_113162633.23-P1P2	CAPZA1	GGAGGGAAGCGCCCCGACTG	-9	rC:dA	0.531	(0.501, 0.561)		0.191	0.225	30	40
CAPZA1_+_113162633.23-P1P2_233	CAPZA1_+_113162633.23-P1P2	CAPZA1	GGAGGGAAGCGTACCGACTG	-8	rA:dG	0.123	(0.099, 0.146)		0.181	0.164	40	60
CAPZA1_+_113162633.23-P1P2_236	CAPZA1_+_113162633.23-P1P2	CAPZA1	GGAGGGAAGCGTGCCGACTG	-8	rG:dG	0.302	(0.267, 0.338)		0.181	0.212	40	50
CAPZA1_+_113162633.23-P1P2_241	CAPZA1_+_113162633.23-P1P2	CAPZA1	GGAGGGAAGCGTTCCGACTG	-8	rU:dG	0.494	(0.458, 0.529)		0.181	0.192	40	60
CAPZA1_+_113162633.23-P1P2_245	CAPZA1_+_113162633.23-P1P2	CAPZA1	GGAGGGAAGCGTCACGACTG	-7	rA:dG	0.045	(0.028, 0.063)		0.120	0.164	40	40
CAPZA1_+_113162633.23-P1P2_248	CAPZA1_+_113162633.23-P1P2	CAPZA1	GGAGGGAAGCGTCGCGACTG	-7	rG:dG	0.058	(0.045, 0.072)		0.120	0.212	40	40
CAPZA1_+_113162633.23-P1P2_253	CAPZA1_+_113162633.23-P1P2	CAPZA1	GGAGGGAAGCGTCTCGACTG	-7	rU:dG	0.132	(0.103, 0.160)		0.120	0.192	50	50
CAPZA1_+_113162633.23-P1P2_257	CAPZA1_+_113162633.23-P1P2	CAPZA1	GGAGGGAAGCGTCCAGACTG	-6	rA:dG	0.074	(0.055, 0.092)		0.139	0.164	40	50
CAPZA1_+_113162633.23-P1P2_260	CAPZA1_+_113162633.23-P1P2	CAPZA1	GGAGGGAAGCGTCCGGACTG	-6	rG:dG	0.069	(0.055, 0.083)		0.139	0.212	40	50
CAPZA1_+_113162633.23-P1P2_265	CAPZA1_+_113162633.23-P1P2	CAPZA1	GGAGGGAAGCGTCCTGACTG	-6	rU:dG	0.136	(0.114, 0.157)		0.139	0.192	30	50
CAPZA1_+_113162633.23-P1P2_270	CAPZA1_+_113162633.23-P1P2	CAPZA1	GGAGGGAAGCGTCCCAACTG	-5	rA:dC	0.161	(0.133, 0.190)		0.130	0.201	30	50
CAPZA1_+_113162633.23-P1P2_275	CAPZA1_+_113162633.23-P1P2	CAPZA1	GGAGGGAAGCGTCCCCACTG	-5	rC:dC	0.087	(0.068, 0.106)		0.130	0.165	40	50
CAPZA1_+_113162633.23-P1P2_278	CAPZA1_+_113162633.23-P1P2	CAPZA1	GGAGGGAAGCGTCCCTACTG	-5	rU:dC	0.083	(0.066, 0.100)		0.130	0.165	40	50
CAPZA1_+_113162633.23-P1P2_285	CAPZA1_+_113162633.23-P1P2	CAPZA1	GGAGGGAAGCGTCCCGGCTG	-4	rG:dT	0.500	(0.474, 0.526)		0.147	0.235	30	40
CAPZA1_+_113162633.23-P1P2_288	CAPZA1_+_113162633.23-P1P2	CAPZA1	GGAGGGAAGCGTCCCGCCTG	-4	rC:dT	0.166	(0.138, 0.194)		0.147	0.209	30	30
CAPZA1_+_113162633.23-P1P2_291	CAPZA1_+_113162633.23-P1P2	CAPZA1	GGAGGGAAGCGTCCCGTCTG	-4	rU:dT	0.224	(0.199, 0.249)		0.147	0.186	40	50
CAPZA1_+_113162633.23-P1P2_293	CAPZA1_+_113162633.23-P1P2	CAPZA1	GGAGGGAAGCGTCCCGAATG	-3	rA:dG	0.099	(0.079, 0.120)		0.116	0.164	40	40
CAPZA1_+_113162633.23-P1P2_296	CAPZA1_+_113162633.23-P1P2	CAPZA1	GGAGGGAAGCGTCCCGAGTG	-3	rG:dG	0.194	(0.170, 0.219)		0.116	0.212	50	50
CAPZA1_+_113162633.23-P1P2_301	CAPZA1_+_113162633.23-P1P2	CAPZA1	GGAGGGAAGCGTCCCGATTG	-3	rU:dG	0.196	(0.169, 0.222)		0.116	0.192	50	60
CAPZA1_+_113162633.23-P1P2_304	CAPZA1_+_113162633.23-P1P2	CAPZA1	GGAGGGAAGCGTCCCGACAG	-2	rA:dA	0.210	(0.186, 0.234)		0.113	0.182	30	50
CAPZA1_+_113162633.23-P1P2_307	CAPZA1_+_113162633.23-P1P2	CAPZA1	GGAGGGAAGCGTCCCGACGG	-2	rG:dA	0.235	(0.214, 0.256)		0.113	0.200	40	40
CAPZA1_+_113162633.23-P1P2_310	CAPZA1_+_113162633.23-P1P2	CAPZA1	GGAGGGAAGCGTCCCGACCG	-2	rC:dA	0.250	(0.222, 0.278)		0.113	0.225	30	30
CAPZA1_+_113162633.23-P1P2_318	CAPZA1_+_113162633.23-P1P2	CAPZA1	GGAGGGAAGCGTCCCGACTA	-1	rA:dC	0.123	(0.106, 0.140)		0.105	0.201	50	50
CAPZA1_+_113162633.23-P1P2_323	CAPZA1_+_113162633.23-P1P2	CAPZA1	GGAGGGAAGCGTCCCGACTC	-1	rC:dC	0.073	(0.060, 0.086)		0.105	0.165	40	40
CAPZA1_+_113162633.23-P1P2_326	CAPZA1_+_113162633.23-P1P2	CAPZA1	GGAGGGAAGCGTCCCGACTT	-1	rU:dC	0.068	(0.055, 0.080)		0.105	0.165	40	40
CAPZA1_+_113162673.23-P1P2	CAPZA1_+_113162673.23-P1P2	CAPZA1	GAGGAACTGGGGCCACCGTG			1.000					30	40
CAPZA1_+_113162673.23-P1P2_105	CAPZA1_+_113162673.23-P1P2	CAPZA1	GGGGAACTGGGGCCACCGTG	-19	rG:dT	0.925	(0.891, 0.959)		0.260	0.235	20	30
CAPZA1_+_113162673.23-P1P2_108	CAPZA1_+_113162673.23-P1P2	CAPZA1	GCGGAACTGGGGCCACCGTG	-19	rC:dT	0.929	(0.902, 0.957)		0.260	0.209	30	40
CAPZA1_+_113162673.23-P1P2_111	CAPZA1_+_113162673.23-P1P2	CAPZA1	GTGGAACTGGGGCCACCGTG	-19	rU:dT	0.891	(0.860, 0.922)		0.260	0.186	30	40
CAPZA1_+_113162673.23-P1P2_114	CAPZA1_+_113162673.23-P1P2	CAPZA1	GAAGAACTGGGGCCACCGTG	-18	rA:dC	0.877	(0.848, 0.906)		0.218	0.201	30	30
CAPZA1_+_113162673.23-P1P2_119	CAPZA1_+_113162673.23-P1P2	CAPZA1	GACGAACTGGGGCCACCGTG	-18	rC:dC	0.904	(0.879, 0.929)		0.218	0.165	30	40
CAPZA1_+_113162673.23-P1P2_122	CAPZA1_+_113162673.23-P1P2	CAPZA1	GATGAACTGGGGCCACCGTG	-18	rU:dC	0.859	(0.834, 0.885)		0.218	0.165	40	40
CAPZA1_+_113162673.23-P1P2_126	CAPZA1_+_113162673.23-P1P2	CAPZA1	GAGAAACTGGGGCCACCGTG	-17	rA:dC	0.862	(0.835, 0.888)		0.274	0.201	40	40
CAPZA1_+_113162673.23-P1P2_131	CAPZA1_+_113162673.23-P1P2	CAPZA1	GAGCAACTGGGGCCACCGTG	-17	rC:dC	0.887	(0.863, 0.911)		0.274	0.165	30	30
CAPZA1_+_113162673.23-P1P2_134	CAPZA1_+_113162673.23-P1P2	CAPZA1	GAGTAACTGGGGCCACCGTG	-17	rU:dC	0.859	(0.833, 0.885)		0.274	0.165	40	40
CAPZA1_+_113162673.23-P1P2_141	CAPZA1_+_113162673.23-P1P2	CAPZA1	GAGGGACTGGGGCCACCGTG	-16	rG:dT	0.931	(0.901, 0.961)		0.261	0.235	30	30
CAPZA1_+_113162673.23-P1P2_144	CAPZA1_+_113162673.23-P1P2	CAPZA1	GAGGCACTGGGGCCACCGTG	-16	rC:dT	0.916	(0.884, 0.949)		0.261	0.209	30	30
CAPZA1_+_113162673.23-P1P2_147	CAPZA1_+_113162673.23-P1P2	CAPZA1	GAGGTACTGGGGCCACCGTG	-16	rU:dT	0.912	(0.882, 0.943)		0.261	0.186	40	40
CAPZA1_+_113162673.23-P1P2_153	CAPZA1_+_113162673.23-P1P2	CAPZA1	GAGGAGCTGGGGCCACCGTG	-15	rG:dT	0.973	(0.943, 1.003)		0.223	0.235	20	40
CAPZA1_+_113162673.23-P1P2_156	CAPZA1_+_113162673.23-P1P2	CAPZA1	GAGGACCTGGGGCCACCGTG	-15	rC:dT	0.960	(0.930, 0.990)		0.223	0.209	30	30
CAPZA1_+_113162673.23-P1P2_159	CAPZA1_+_113162673.23-P1P2	CAPZA1	GAGGATCTGGGGCCACCGTG	-15	rU:dT	0.938	(0.907, 0.970)		0.223	0.186	30	30
CAPZA1_+_113162673.23-P1P2_161	CAPZA1_+_113162673.23-P1P2	CAPZA1	GAGGAAATGGGGCCACCGTG	-14	rA:dG	0.880	(0.849, 0.911)		0.256	0.164	40	40
CAPZA1_+_113162673.23-P1P2_164	CAPZA1_+_113162673.23-P1P2	CAPZA1	GAGGAAGTGGGGCCACCGTG	-14	rG:dG	0.880	(0.849, 0.911)		0.256	0.212	30	40
CAPZA1_+_113162673.23-P1P2_169	CAPZA1_+_113162673.23-P1P2	CAPZA1	GAGGAATTGGGGCCACCGTG	-14	rU:dG	0.909	(0.880, 0.938)		0.256	0.192	30	30
CAPZA1_+_113162673.23-P1P2_172	CAPZA1_+_113162673.23-P1P2	CAPZA1	GAGGAACAGGGGCCACCGTG	-13	rA:dA	0.902	(0.872, 0.932)		0.259	0.182	20	40
CAPZA1_+_113162673.23-P1P2_175	CAPZA1_+_113162673.23-P1P2	CAPZA1	GAGGAACGGGGGCCACCGTG	-13	rG:dA	0.874	(0.850, 0.898)		0.259	0.200	30	30
CAPZA1_+_113162673.23-P1P2_178	CAPZA1_+_113162673.23-P1P2	CAPZA1	GAGGAACCGGGGCCACCGTG	-13	rC:dA	0.900	(0.872, 0.928)		0.259	0.225	30	40
CAPZA1_+_113162673.23-P1P2_186	CAPZA1_+_113162673.23-P1P2	CAPZA1	GAGGAACTAGGGCCACCGTG	-12	rA:dC	0.873	(0.843, 0.902)		0.259	0.201	20	30
CAPZA1_+_113162673.23-P1P2_191	CAPZA1_+_113162673.23-P1P2	CAPZA1	GAGGAACTCGGGCCACCGTG	-12	rC:dC	0.845	(0.811, 0.878)		0.259	0.165	20	20
CAPZA1_+_113162673.23-P1P2_194	CAPZA1_+_113162673.23-P1P2	CAPZA1	GAGGAACTTGGGCCACCGTG	-12	rU:dC	0.832	(0.801, 0.862)		0.259	0.165	30	40
CAPZA1_+_113162673.23-P1P2_198	CAPZA1_+_113162673.23-P1P2	CAPZA1	GAGGAACTGAGGCCACCGTG	-11	rA:dC	0.756	(0.731, 0.782)		0.242	0.201	20	40
CAPZA1_+_113162673.23-P1P2_203	CAPZA1_+_113162673.23-P1P2	CAPZA1	GAGGAACTGCGGCCACCGTG	-11	rC:dC	0.518	(0.484, 0.551)		0.242	0.165	30	40
CAPZA1_+_113162673.23-P1P2_206	CAPZA1_+_113162673.23-P1P2	CAPZA1	GAGGAACTGTGGCCACCGTG	-11	rU:dC	0.599	(0.564, 0.635)		0.242	0.165	20	40
CAPZA1_+_113162673.23-P1P2_210	CAPZA1_+_113162673.23-P1P2	CAPZA1	GAGGAACTGGAGCCACCGTG	-10	rA:dC	0.707	(0.677, 0.738)		0.204	0.201	30	40
CAPZA1_+_113162673.23-P1P2_215	CAPZA1_+_113162673.23-P1P2	CAPZA1	GAGGAACTGGCGCCACCGTG	-10	rC:dC	0.412	(0.369, 0.454)		0.204	0.165	20	40
CAPZA1_+_113162673.23-P1P2_218	CAPZA1_+_113162673.23-P1P2	CAPZA1	GAGGAACTGGTGCCACCGTG	-10	rU:dC	0.461	(0.419, 0.504)		0.204	0.165	30	40
CAPZA1_+_113162673.23-P1P2_222	CAPZA1_+_113162673.23-P1P2	CAPZA1	GAGGAACTGGGACCACCGTG	-9	rA:dC	0.604	(0.573, 0.636)		0.191	0.201	30	30
CAPZA1_+_113162673.23-P1P2_227	CAPZA1_+_113162673.23-P1P2	CAPZA1	GAGGAACTGGGCCCACCGTG	-9	rC:dC	0.395	(0.359, 0.431)		0.191	0.165	20	50
CAPZA1_+_113162673.23-P1P2_230	CAPZA1_+_113162673.23-P1P2	CAPZA1	GAGGAACTGGGTCCACCGTG	-9	rU:dC	0.410	(0.378, 0.442)		0.191	0.165	40	50
CAPZA1_+_113162673.23-P1P2_233	CAPZA1_+_113162673.23-P1P2	CAPZA1	GAGGAACTGGGGACACCGTG	-8	rA:dG	0.492	(0.455, 0.530)		0.181	0.164	20	30
CAPZA1_+_113162673.23-P1P2_236	CAPZA1_+_113162673.23-P1P2	CAPZA1	GAGGAACTGGGGGCACCGTG	-8	rG:dG	0.611	(0.583, 0.638)		0.181	0.212	30	40
CAPZA1_+_113162673.23-P1P2_241	CAPZA1_+_113162673.23-P1P2	CAPZA1	GAGGAACTGGGGTCACCGTG	-8	rU:dG	0.757	(0.729, 0.785)		0.181	0.192	20	40
CAPZA1_+_113162673.23-P1P2_245	CAPZA1_+_113162673.23-P1P2	CAPZA1	GAGGAACTGGGGCAACCGTG	-7	rA:dG	0.220	(0.183, 0.258)		0.120	0.164	30	40
CAPZA1_+_113162673.23-P1P2_248	CAPZA1_+_113162673.23-P1P2	CAPZA1	GAGGAACTGGGGCGACCGTG	-7	rG:dG	0.239	(0.211, 0.267)		0.120	0.212	30	30
CAPZA1_+_113162673.23-P1P2_253	CAPZA1_+_113162673.23-P1P2	CAPZA1	GAGGAACTGGGGCTACCGTG	-7	rU:dG	0.414	(0.377, 0.451)		0.120	0.192	30	50
CAPZA1_+_113162673.23-P1P2_261	CAPZA1_+_113162673.23-P1P2	CAPZA1	GAGGAACTGGGGCCGCCGTG	-6	rG:dT	0.531	(0.498, 0.564)		0.139	0.235	40	50
CAPZA1_+_113162673.23-P1P2_264	CAPZA1_+_113162673.23-P1P2	CAPZA1	GAGGAACTGGGGCCCCCGTG	-6	rC:dT	0.406	(0.374, 0.438)		0.139	0.209	30	40
CAPZA1_+_113162673.23-P1P2_267	CAPZA1_+_113162673.23-P1P2	CAPZA1	GAGGAACTGGGGCCTCCGTG	-6	rU:dT	0.396	(0.360, 0.431)		0.139	0.186	30	40
CAPZA1_+_113162673.23-P1P2_269	CAPZA1_+_113162673.23-P1P2	CAPZA1	GAGGAACTGGGGCCAACGTG	-5	rA:dG	0.252	(0.213, 0.290)		0.130	0.164	30	50
CAPZA1_+_113162673.23-P1P2_272	CAPZA1_+_113162673.23-P1P2	CAPZA1	GAGGAACTGGGGCCAGCGTG	-5	rG:dG	0.271	(0.239, 0.304)		0.130	0.212	30	40
CAPZA1_+_113162673.23-P1P2_277	CAPZA1_+_113162673.23-P1P2	CAPZA1	GAGGAACTGGGGCCATCGTG	-5	rU:dG	0.373	(0.335, 0.411)		0.130	0.192	30	40
CAPZA1_+_113162673.23-P1P2_281	CAPZA1_+_113162673.23-P1P2	CAPZA1	GAGGAACTGGGGCCACAGTG	-4	rA:dG	0.414	(0.368, 0.459)		0.147	0.164	20	40
CAPZA1_+_113162673.23-P1P2_284	CAPZA1_+_113162673.23-P1P2	CAPZA1	GAGGAACTGGGGCCACGGTG	-4	rG:dG	0.502	(0.470, 0.535)		0.147	0.212	30	40
CAPZA1_+_113162673.23-P1P2_289	CAPZA1_+_113162673.23-P1P2	CAPZA1	GAGGAACTGGGGCCACTGTG	-4	rU:dG	0.481	(0.448, 0.514)		0.147	0.192	30	40
CAPZA1_+_113162673.23-P1P2_294	CAPZA1_+_113162673.23-P1P2	CAPZA1	GAGGAACTGGGGCCACCATG	-3	rA:dC	0.260	(0.225, 0.295)		0.116	0.201	30	50
CAPZA1_+_113162673.23-P1P2_299	CAPZA1_+_113162673.23-P1P2	CAPZA1	GAGGAACTGGGGCCACCCTG	-3	rC:dC	0.153	(0.133, 0.172)		0.116	0.165	10	30
CAPZA1_+_113162673.23-P1P2_302	CAPZA1_+_113162673.23-P1P2	CAPZA1	GAGGAACTGGGGCCACCTTG	-3	rU:dC	0.167	(0.143, 0.190)		0.116	0.165	20	50
CAPZA1_+_113162673.23-P1P2_304	CAPZA1_+_113162673.23-P1P2	CAPZA1	GAGGAACTGGGGCCACCGAG	-2	rA:dA	0.386	(0.340, 0.433)		0.113	0.182	30	40
CAPZA1_+_113162673.23-P1P2_307	CAPZA1_+_113162673.23-P1P2	CAPZA1	GAGGAACTGGGGCCACCGGG	-2	rG:dA	0.414	(0.378, 0.450)		0.113	0.200	30	40
CAPZA1_+_113162673.23-P1P2_310	CAPZA1_+_113162673.23-P1P2	CAPZA1	GAGGAACTGGGGCCACCGCG	-2	rC:dA	0.392	(0.351, 0.434)		0.113	0.225	40	40
CAPZA1_+_113162673.23-P1P2_318	CAPZA1_+_113162673.23-P1P2	CAPZA1	GAGGAACTGGGGCCACCGTA	-1	rA:dC	0.271	(0.240, 0.301)		0.105	0.201	40	50
CAPZA1_+_113162673.23-P1P2_323	CAPZA1_+_113162673.23-P1P2	CAPZA1	GAGGAACTGGGGCCACCGTC	-1	rC:dC	0.129	(0.116, 0.143)		0.105	0.165	30	50
CAPZA1_+_113162673.23-P1P2_326	CAPZA1_+_113162673.23-P1P2	CAPZA1	GAGGAACTGGGGCCACCGTT	-1	rU:dC	0.146	(0.130, 0.162)		0.105	0.165	30	60
CAPZA1_-_113162469.23-P1P2	CAPZA1_-_113162469.23-P1P2	CAPZA1	GGGGCCAGAACAGCCCAAGA			1.000					30	40
CAPZA1_-_113162469.23-P1P2_102	CAPZA1_-_113162469.23-P1P2	CAPZA1	GAGGCCAGAACAGCCCAAGA	-19	rA:dC	0.861	(0.819, 0.903)		0.260	0.201	20	40
CAPZA1_-_113162469.23-P1P2_107	CAPZA1_-_113162469.23-P1P2	CAPZA1	GCGGCCAGAACAGCCCAAGA	-19	rC:dC	0.853	(0.819, 0.888)		0.260	0.165	30	40
CAPZA1_-_113162469.23-P1P2_110	CAPZA1_-_113162469.23-P1P2	CAPZA1	GTGGCCAGAACAGCCCAAGA	-19	rU:dC	0.819	(0.783, 0.855)		0.260	0.165	30	30
CAPZA1_-_113162469.23-P1P2_114	CAPZA1_-_113162469.23-P1P2	CAPZA1	GGAGCCAGAACAGCCCAAGA	-18	rA:dC	0.790	(0.755, 0.826)		0.218	0.201	30	40
CAPZA1_-_113162469.23-P1P2_119	CAPZA1_-_113162469.23-P1P2	CAPZA1	GGCGCCAGAACAGCCCAAGA	-18	rC:dC	0.808	(0.767, 0.849)		0.218	0.165	40	40
CAPZA1_-_113162469.23-P1P2_122	CAPZA1_-_113162469.23-P1P2	CAPZA1	GGTGCCAGAACAGCCCAAGA	-18	rU:dC	0.779	(0.744, 0.814)		0.218	0.165	30	30
CAPZA1_-_113162469.23-P1P2_126	CAPZA1_-_113162469.23-P1P2	CAPZA1	GGGACCAGAACAGCCCAAGA	-17	rA:dC	0.644	(0.611, 0.676)		0.274	0.201	30	30
CAPZA1_-_113162469.23-P1P2_131	CAPZA1_-_113162469.23-P1P2	CAPZA1	GGGCCCAGAACAGCCCAAGA	-17	rC:dC	0.645	(0.610, 0.680)		0.274	0.165	30	30
CAPZA1_-_113162469.23-P1P2_134	CAPZA1_-_113162469.23-P1P2	CAPZA1	GGGTCCAGAACAGCCCAAGA	-17	rU:dC	0.599	(0.561, 0.636)		0.274	0.165	20	30
CAPZA1_-_113162469.23-P1P2_137	CAPZA1_-_113162469.23-P1P2	CAPZA1	GGGGACAGAACAGCCCAAGA	-16	rA:dG	0.519	(0.489, 0.548)		0.261	0.164	30	40
CAPZA1_-_113162469.23-P1P2_140	CAPZA1_-_113162469.23-P1P2	CAPZA1	GGGGGCAGAACAGCCCAAGA	-16	rG:dG	0.573	(0.540, 0.606)		0.261	0.212	30	40
CAPZA1_-_113162469.23-P1P2_145	CAPZA1_-_113162469.23-P1P2	CAPZA1	GGGGTCAGAACAGCCCAAGA	-16	rU:dG	0.627	(0.595, 0.659)		0.261	0.192	20	30
CAPZA1_-_113162469.23-P1P2_149	CAPZA1_-_113162469.23-P1P2	CAPZA1	GGGGCAAGAACAGCCCAAGA	-15	rA:dG	0.472	(0.438, 0.506)		0.223	0.164	30	30
CAPZA1_-_113162469.23-P1P2_152	CAPZA1_-_113162469.23-P1P2	CAPZA1	GGGGCGAGAACAGCCCAAGA	-15	rG:dG	0.553	(0.518, 0.587)		0.223	0.212	30	30
CAPZA1_-_113162469.23-P1P2_157	CAPZA1_-_113162469.23-P1P2	CAPZA1	GGGGCTAGAACAGCCCAAGA	-15	rU:dG	0.666	(0.636, 0.695)		0.223	0.192	30	30
CAPZA1_-_113162469.23-P1P2_165	CAPZA1_-_113162469.23-P1P2	CAPZA1	GGGGCCGGAACAGCCCAAGA	-14	rG:dT	0.832	(0.803, 0.861)		0.256	0.235	30	30
CAPZA1_-_113162469.23-P1P2_168	CAPZA1_-_113162469.23-P1P2	CAPZA1	GGGGCCCGAACAGCCCAAGA	-14	rC:dT	0.629	(0.588, 0.669)		0.256	0.209	30	30
CAPZA1_-_113162469.23-P1P2_171	CAPZA1_-_113162469.23-P1P2	CAPZA1	GGGGCCTGAACAGCCCAAGA	-14	rU:dT	0.658	(0.617, 0.700)		0.256	0.186	20	40
CAPZA1_-_113162469.23-P1P2_174	CAPZA1_-_113162469.23-P1P2	CAPZA1	GGGGCCAAAACAGCCCAAGA	-13	rA:dC	0.369	(0.341, 0.396)		0.259	0.201	20	30
CAPZA1_-_113162469.23-P1P2_179	CAPZA1_-_113162469.23-P1P2	CAPZA1	GGGGCCACAACAGCCCAAGA	-13	rC:dC	0.297	(0.268, 0.326)		0.259	0.165	30	30
CAPZA1_-_113162469.23-P1P2_182	CAPZA1_-_113162469.23-P1P2	CAPZA1	GGGGCCATAACAGCCCAAGA	-13	rU:dC	0.375	(0.341, 0.409)		0.259	0.165	30	40
CAPZA1_-_113162469.23-P1P2_189	CAPZA1_-_113162469.23-P1P2	CAPZA1	GGGGCCAGGACAGCCCAAGA	-12	rG:dT	0.837	(0.806, 0.869)		0.259	0.235	40	50
CAPZA1_-_113162469.23-P1P2_192	CAPZA1_-_113162469.23-P1P2	CAPZA1	GGGGCCAGCACAGCCCAAGA	-12	rC:dT	0.450	(0.412, 0.488)		0.259	0.209	20	40
CAPZA1_-_113162469.23-P1P2_195	CAPZA1_-_113162469.23-P1P2	CAPZA1	GGGGCCAGTACAGCCCAAGA	-12	rU:dT	0.557	(0.522, 0.592)		0.259	0.186	30	60
CAPZA1_-_113162469.23-P1P2_201	CAPZA1_-_113162469.23-P1P2	CAPZA1	GGGGCCAGAGCAGCCCAAGA	-11	rG:dT	0.765	(0.736, 0.793)		0.242	0.235	30	40
CAPZA1_-_113162469.23-P1P2_204	CAPZA1_-_113162469.23-P1P2	CAPZA1	GGGGCCAGACCAGCCCAAGA	-11	rC:dT	0.328	(0.292, 0.363)		0.242	0.209	20	50
CAPZA1_-_113162469.23-P1P2_207	CAPZA1_-_113162469.23-P1P2	CAPZA1	GGGGCCAGATCAGCCCAAGA	-11	rU:dT	0.382	(0.345, 0.419)		0.242	0.186	30	30
CAPZA1_-_113162469.23-P1P2_209	CAPZA1_-_113162469.23-P1P2	CAPZA1	GGGGCCAGAAAAGCCCAAGA	-10	rA:dG	0.117	(0.097, 0.137)		0.204	0.164	30	30
CAPZA1_-_113162469.23-P1P2_212	CAPZA1_-_113162469.23-P1P2	CAPZA1	GGGGCCAGAAGAGCCCAAGA	-10	rG:dG	0.382	(0.345, 0.419)		0.204	0.212	30	40
CAPZA1_-_113162469.23-P1P2_217	CAPZA1_-_113162469.23-P1P2	CAPZA1	GGGGCCAGAATAGCCCAAGA	-10	rU:dG	0.455	(0.421, 0.489)		0.204	0.192	30	50
CAPZA1_-_113162469.23-P1P2_225	CAPZA1_-_113162469.23-P1P2	CAPZA1	GGGGCCAGAACGGCCCAAGA	-9	rG:dT	0.706	(0.680, 0.732)		0.191	0.235	30	30
CAPZA1_-_113162469.23-P1P2_228	CAPZA1_-_113162469.23-P1P2	CAPZA1	GGGGCCAGAACCGCCCAAGA	-9	rC:dT	0.286	(0.251, 0.320)		0.191	0.209	50	50
CAPZA1_-_113162469.23-P1P2_231	CAPZA1_-_113162469.23-P1P2	CAPZA1	GGGGCCAGAACTGCCCAAGA	-9	rU:dT	0.272	(0.236, 0.308)		0.191	0.186	30	50
CAPZA1_-_113162469.23-P1P2_234	CAPZA1_-_113162469.23-P1P2	CAPZA1	GGGGCCAGAACAACCCAAGA	-8	rA:dC	0.089	(0.070, 0.108)		0.181	0.201	30	60
CAPZA1_-_113162469.23-P1P2_239	CAPZA1_-_113162469.23-P1P2	CAPZA1	GGGGCCAGAACACCCCAAGA	-8	rC:dC	0.069	(0.056, 0.082)		0.181	0.165	30	40
CAPZA1_-_113162469.23-P1P2_242	CAPZA1_-_113162469.23-P1P2	CAPZA1	GGGGCCAGAACATCCCAAGA	-8	rU:dC	0.040	(0.028, 0.053)		0.181	0.165	30	60
CAPZA1_-_113162469.23-P1P2_245	CAPZA1_-_113162469.23-P1P2	CAPZA1	GGGGCCAGAACAGACCAAGA	-7	rA:dG	0.030	(0.015, 0.045)		0.120	0.164	30	50
CAPZA1_-_113162469.23-P1P2_248	CAPZA1_-_113162469.23-P1P2	CAPZA1	GGGGCCAGAACAGGCCAAGA	-7	rG:dG	0.071	(0.055, 0.087)		0.120	0.212	30	50
CAPZA1_-_113162469.23-P1P2_253	CAPZA1_-_113162469.23-P1P2	CAPZA1	GGGGCCAGAACAGTCCAAGA	-7	rU:dG	0.072	(0.050, 0.094)		0.120	0.192	30	40
CAPZA1_-_113162469.23-P1P2_257	CAPZA1_-_113162469.23-P1P2	CAPZA1	GGGGCCAGAACAGCACAAGA	-6	rA:dG	-0.004	(-0.017, 0.009)		0.139	0.164	30	50
CAPZA1_-_113162469.23-P1P2_260	CAPZA1_-_113162469.23-P1P2	CAPZA1	GGGGCCAGAACAGCGCAAGA	-6	rG:dG	0.006	(-0.005, 0.017)		0.139	0.212	40	50
CAPZA1_-_113162469.23-P1P2_265	CAPZA1_-_113162469.23-P1P2	CAPZA1	GGGGCCAGAACAGCTCAAGA	-6	rU:dG	0.020	(0.003, 0.037)		0.139	0.192	30	50
CAPZA1_-_113162469.23-P1P2_269	CAPZA1_-_113162469.23-P1P2	CAPZA1	GGGGCCAGAACAGCCAAAGA	-5	rA:dG	0.027	(0.013, 0.041)		0.130	0.164	30	40
CAPZA1_-_113162469.23-P1P2_272	CAPZA1_-_113162469.23-P1P2	CAPZA1	GGGGCCAGAACAGCCGAAGA	-5	rG:dG	0.054	(0.040, 0.069)		0.130	0.212	40	40
CAPZA1_-_113162469.23-P1P2_277	CAPZA1_-_113162469.23-P1P2	CAPZA1	GGGGCCAGAACAGCCTAAGA	-5	rU:dG	0.059	(0.040, 0.077)		0.130	0.192	40	50
CAPZA1_-_113162469.23-P1P2_285	CAPZA1_-_113162469.23-P1P2	CAPZA1	GGGGCCAGAACAGCCCGAGA	-4	rG:dT	0.532	(0.499, 0.565)		0.147	0.235	30	40
CAPZA1_-_113162469.23-P1P2_288	CAPZA1_-_113162469.23-P1P2	CAPZA1	GGGGCCAGAACAGCCCCAGA	-4	rC:dT	0.130	(0.111, 0.150)		0.147	0.209	20	30
CAPZA1_-_113162469.23-P1P2_291	CAPZA1_-_113162469.23-P1P2	CAPZA1	GGGGCCAGAACAGCCCTAGA	-4	rU:dT	0.150	(0.127, 0.173)		0.147	0.186	40	50
CAPZA1_-_113162469.23-P1P2_297	CAPZA1_-_113162469.23-P1P2	CAPZA1	GGGGCCAGAACAGCCCAGGA	-3	rG:dT	0.560	(0.528, 0.592)		0.116	0.235	20	40
CAPZA1_-_113162469.23-P1P2_300	CAPZA1_-_113162469.23-P1P2	CAPZA1	GGGGCCAGAACAGCCCACGA	-3	rC:dT	0.105	(0.089, 0.121)		0.116	0.209	30	60
CAPZA1_-_113162469.23-P1P2_303	CAPZA1_-_113162469.23-P1P2	CAPZA1	GGGGCCAGAACAGCCCATGA	-3	rU:dT	0.159	(0.135, 0.183)		0.116	0.186	30	40
CAPZA1_-_113162469.23-P1P2_306	CAPZA1_-_113162469.23-P1P2	CAPZA1	GGGGCCAGAACAGCCCAAAA	-2	rA:dC	0.050	(0.039, 0.062)		0.113	0.201	30	50
CAPZA1_-_113162469.23-P1P2_311	CAPZA1_-_113162469.23-P1P2	CAPZA1	GGGGCCAGAACAGCCCAACA	-2	rC:dC	0.035	(0.024, 0.045)		0.113	0.165	30	30
CAPZA1_-_113162469.23-P1P2_314	CAPZA1_-_113162469.23-P1P2	CAPZA1	GGGGCCAGAACAGCCCAATA	-2	rU:dC	0.038	(0.028, 0.049)		0.113	0.165	40	50
CAPZA1_-_113162469.23-P1P2_321	CAPZA1_-_113162469.23-P1P2	CAPZA1	GGGGCCAGAACAGCCCAAGG	-1	rG:dT	0.371	(0.342, 0.401)		0.105	0.235	20	50
CAPZA1_-_113162469.23-P1P2_324	CAPZA1_-_113162469.23-P1P2	CAPZA1	GGGGCCAGAACAGCCCAAGC	-1	rC:dT	0.065	(0.051, 0.079)		0.105	0.209	30	50
CAPZA1_-_113162469.23-P1P2_327	CAPZA1_-_113162469.23-P1P2	CAPZA1	GGGGCCAGAACAGCCCAAGT	-1	rU:dT	0.083	(0.067, 0.098)		0.105	0.186	30	50
CAPZA1_-_113162499.23-P1P2	CAPZA1_-_113162499.23-P1P2	CAPZA1	GGATGATCGTGTGTCGGATG			1.000					40	40
CAPZA1_-_113162499.23-P1P2_102	CAPZA1_-_113162499.23-P1P2	CAPZA1	GAATGATCGTGTGTCGGATG	-19	rA:dC	0.410	(0.372, 0.449)		0.260	0.201	40	50
CAPZA1_-_113162499.23-P1P2_107	CAPZA1_-_113162499.23-P1P2	CAPZA1	GCATGATCGTGTGTCGGATG	-19	rC:dC	0.424	(0.388, 0.461)		0.260	0.165	30	50
CAPZA1_-_113162499.23-P1P2_110	CAPZA1_-_113162499.23-P1P2	CAPZA1	GTATGATCGTGTGTCGGATG	-19	rU:dC	0.431	(0.400, 0.463)		0.260	0.165	40	50
CAPZA1_-_113162499.23-P1P2_117	CAPZA1_-_113162499.23-P1P2	CAPZA1	GGGTGATCGTGTGTCGGATG	-18	rG:dT	0.553	(0.499, 0.608)		0.218	0.235	40	40
CAPZA1_-_113162499.23-P1P2_120	CAPZA1_-_113162499.23-P1P2	CAPZA1	GGCTGATCGTGTGTCGGATG	-18	rC:dT	0.448	(0.399, 0.496)		0.218	0.209	40	50
CAPZA1_-_113162499.23-P1P2_123	CAPZA1_-_113162499.23-P1P2	CAPZA1	GGTTGATCGTGTGTCGGATG	-18	rU:dT	0.369	(0.311, 0.427)		0.218	0.186	30	50
CAPZA1_-_113162499.23-P1P2_124	CAPZA1_-_113162499.23-P1P2	CAPZA1	GGAAGATCGTGTGTCGGATG	-17	rA:dA	0.342	(0.300, 0.384)		0.274	0.182	40	50
CAPZA1_-_113162499.23-P1P2_127	CAPZA1_-_113162499.23-P1P2	CAPZA1	GGAGGATCGTGTGTCGGATG	-17	rG:dA	0.519	(0.479, 0.560)		0.274	0.200	40	40
CAPZA1_-_113162499.23-P1P2_130	CAPZA1_-_113162499.23-P1P2	CAPZA1	GGACGATCGTGTGTCGGATG	-17	rC:dA	0.372	(0.331, 0.412)		0.274	0.225	50	50
CAPZA1_-_113162499.23-P1P2_138	CAPZA1_-_113162499.23-P1P2	CAPZA1	GGATAATCGTGTGTCGGATG	-16	rA:dC	0.175	(0.140, 0.209)		0.261	0.201	40	50
CAPZA1_-_113162499.23-P1P2_143	CAPZA1_-_113162499.23-P1P2	CAPZA1	GGATCATCGTGTGTCGGATG	-16	rC:dC	0.216	(0.179, 0.253)		0.261	0.165	50	50
CAPZA1_-_113162499.23-P1P2_146	CAPZA1_-_113162499.23-P1P2	CAPZA1	GGATTATCGTGTGTCGGATG	-16	rU:dC	0.158	(0.125, 0.191)		0.261	0.165	50	50
CAPZA1_-_113162499.23-P1P2_153	CAPZA1_-_113162499.23-P1P2	CAPZA1	GGATGGTCGTGTGTCGGATG	-15	rG:dT	0.564	(0.521, 0.606)		0.223	0.235	40	50
CAPZA1_-_113162499.23-P1P2_156	CAPZA1_-_113162499.23-P1P2	CAPZA1	GGATGCTCGTGTGTCGGATG	-15	rC:dT	0.241	(0.199, 0.284)		0.223	0.209	30	50
CAPZA1_-_113162499.23-P1P2_159	CAPZA1_-_113162499.23-P1P2	CAPZA1	GGATGTTCGTGTGTCGGATG	-15	rU:dT	0.229	(0.190, 0.268)		0.223	0.186	40	50
CAPZA1_-_113162499.23-P1P2_160	CAPZA1_-_113162499.23-P1P2	CAPZA1	GGATGAACGTGTGTCGGATG	-14	rA:dA	0.138	(0.106, 0.169)		0.256	0.182	40	50
CAPZA1_-_113162499.23-P1P2_163	CAPZA1_-_113162499.23-P1P2	CAPZA1	GGATGAGCGTGTGTCGGATG	-14	rG:dA	0.242	(0.204, 0.279)		0.256	0.200	40	40
CAPZA1_-_113162499.23-P1P2_166	CAPZA1_-_113162499.23-P1P2	CAPZA1	GGATGACCGTGTGTCGGATG	-14	rC:dA	0.171	(0.137, 0.206)		0.256	0.225	40	50
CAPZA1_-_113162499.23-P1P2_173	CAPZA1_-_113162499.23-P1P2	CAPZA1	GGATGATAGTGTGTCGGATG	-13	rA:dG	0.080	(0.058, 0.103)		0.259	0.164	30	40
CAPZA1_-_113162499.23-P1P2_176	CAPZA1_-_113162499.23-P1P2	CAPZA1	GGATGATGGTGTGTCGGATG	-13	rG:dG	0.174	(0.142, 0.206)		0.259	0.212	30	40
CAPZA1_-_113162499.23-P1P2_181	CAPZA1_-_113162499.23-P1P2	CAPZA1	GGATGATTGTGTGTCGGATG	-13	rU:dG	0.163	(0.133, 0.193)		0.259	0.192	30	30
CAPZA1_-_113162499.23-P1P2_186	CAPZA1_-_113162499.23-P1P2	CAPZA1	GGATGATCATGTGTCGGATG	-12	rA:dC	0.017	(-0.003, 0.037)		0.259	0.201	40	50
CAPZA1_-_113162499.23-P1P2_191	CAPZA1_-_113162499.23-P1P2	CAPZA1	GGATGATCCTGTGTCGGATG	-12	rC:dC	-0.004	(-0.021, 0.013)		0.259	0.165	30	30
CAPZA1_-_113162499.23-P1P2_194	CAPZA1_-_113162499.23-P1P2	CAPZA1	GGATGATCTTGTGTCGGATG	-12	rU:dC	0.010	(-0.011, 0.030)		0.259	0.165	30	50
CAPZA1_-_113162499.23-P1P2_196	CAPZA1_-_113162499.23-P1P2	CAPZA1	GGATGATCGAGTGTCGGATG	-11	rA:dA	0.042	(0.019, 0.064)		0.242	0.182	40	60
CAPZA1_-_113162499.23-P1P2_199	CAPZA1_-_113162499.23-P1P2	CAPZA1	GGATGATCGGGTGTCGGATG	-11	rG:dA	0.185	(0.151, 0.220)		0.242	0.200	40	60
CAPZA1_-_113162499.23-P1P2_202	CAPZA1_-_113162499.23-P1P2	CAPZA1	GGATGATCGCGTGTCGGATG	-11	rC:dA	0.032	(0.013, 0.050)		0.242	0.225	60	60
CAPZA1_-_113162499.23-P1P2_210	CAPZA1_-_113162499.23-P1P2	CAPZA1	GGATGATCGTATGTCGGATG	-10	rA:dC	-0.012	(-0.026, 0.002)		0.204	0.201	40	60
CAPZA1_-_113162499.23-P1P2_215	CAPZA1_-_113162499.23-P1P2	CAPZA1	GGATGATCGTCTGTCGGATG	-10	rC:dC	-0.007	(-0.018, 0.005)		0.204	0.165	30	60
CAPZA1_-_113162499.23-P1P2_218	CAPZA1_-_113162499.23-P1P2	CAPZA1	GGATGATCGTTTGTCGGATG	-10	rU:dC	-0.012	(-0.024, 0.000)		0.204	0.165	50	60
CAPZA1_-_113162499.23-P1P2_220	CAPZA1_-_113162499.23-P1P2	CAPZA1	GGATGATCGTGAGTCGGATG	-9	rA:dA	-0.009	(-0.024, 0.006)		0.191	0.182	50	50
CAPZA1_-_113162499.23-P1P2_223	CAPZA1_-_113162499.23-P1P2	CAPZA1	GGATGATCGTGGGTCGGATG	-9	rG:dA	0.069	(0.047, 0.090)		0.191	0.200	50	60
CAPZA1_-_113162499.23-P1P2_226	CAPZA1_-_113162499.23-P1P2	CAPZA1	GGATGATCGTGCGTCGGATG	-9	rC:dA	0.036	(0.018, 0.053)		0.191	0.225	50	60
CAPZA1_-_113162499.23-P1P2_234	CAPZA1_-_113162499.23-P1P2	CAPZA1	GGATGATCGTGTATCGGATG	-8	rA:dC	-0.007	(-0.019, 0.006)		0.181	0.201	40	60
CAPZA1_-_113162499.23-P1P2_239	CAPZA1_-_113162499.23-P1P2	CAPZA1	GGATGATCGTGTCTCGGATG	-8	rC:dC	0.008	(-0.003, 0.019)		0.181	0.165	20	50
CAPZA1_-_113162499.23-P1P2_242	CAPZA1_-_113162499.23-P1P2	CAPZA1	GGATGATCGTGTTTCGGATG	-8	rU:dC	-0.007	(-0.018, 0.005)		0.181	0.165	40	60
CAPZA1_-_113162499.23-P1P2_244	CAPZA1_-_113162499.23-P1P2	CAPZA1	GGATGATCGTGTGACGGATG	-7	rA:dA	0.014	(-0.001, 0.029)		0.120	0.182	30	30
CAPZA1_-_113162499.23-P1P2_247	CAPZA1_-_113162499.23-P1P2	CAPZA1	GGATGATCGTGTGGCGGATG	-7	rG:dA	0.036	(0.023, 0.048)		0.120	0.200	40	40
CAPZA1_-_113162499.23-P1P2_250	CAPZA1_-_113162499.23-P1P2	CAPZA1	GGATGATCGTGTGCCGGATG	-7	rC:dA	0.052	(0.037, 0.067)		0.120	0.225	40	40
CAPZA1_-_113162499.23-P1P2_257	CAPZA1_-_113162499.23-P1P2	CAPZA1	GGATGATCGTGTGTAGGATG	-6	rA:dG	0.001	(-0.012, 0.014)		0.139	0.164	40	50
CAPZA1_-_113162499.23-P1P2_260	CAPZA1_-_113162499.23-P1P2	CAPZA1	GGATGATCGTGTGTGGGATG	-6	rG:dG	0.018	(0.006, 0.029)		0.139	0.212	30	30
CAPZA1_-_113162499.23-P1P2_265	CAPZA1_-_113162499.23-P1P2	CAPZA1	GGATGATCGTGTGTTGGATG	-6	rU:dG	-0.005	(-0.018, 0.007)		0.139	0.192	30	40
CAPZA1_-_113162499.23-P1P2_270	CAPZA1_-_113162499.23-P1P2	CAPZA1	GGATGATCGTGTGTCAGATG	-5	rA:dC	0.002	(-0.012, 0.016)		0.130	0.201	30	50
CAPZA1_-_113162499.23-P1P2_275	CAPZA1_-_113162499.23-P1P2	CAPZA1	GGATGATCGTGTGTCCGATG	-5	rC:dC	0.006	(-0.005, 0.018)		0.130	0.165	50	50
CAPZA1_-_113162499.23-P1P2_278	CAPZA1_-_113162499.23-P1P2	CAPZA1	GGATGATCGTGTGTCTGATG	-5	rU:dC	-0.002	(-0.014, 0.011)		0.130	0.165	30	30
CAPZA1_-_113162499.23-P1P2_282	CAPZA1_-_113162499.23-P1P2	CAPZA1	GGATGATCGTGTGTCGAATG	-4	rA:dC	-0.007	(-0.021, 0.006)		0.147	0.201	30	60
CAPZA1_-_113162499.23-P1P2_287	CAPZA1_-_113162499.23-P1P2	CAPZA1	GGATGATCGTGTGTCGCATG	-4	rC:dC	-0.009	(-0.021, 0.004)		0.147	0.165	40	70
CAPZA1_-_113162499.23-P1P2_290	CAPZA1_-_113162499.23-P1P2	CAPZA1	GGATGATCGTGTGTCGTATG	-4	rU:dC	-0.008	(-0.021, 0.005)		0.147	0.165	30	50
CAPZA1_-_113162499.23-P1P2_297	CAPZA1_-_113162499.23-P1P2	CAPZA1	GGATGATCGTGTGTCGGGTG	-3	rG:dT	0.212	(0.182, 0.241)		0.116	0.235	30	50
CAPZA1_-_113162499.23-P1P2_300	CAPZA1_-_113162499.23-P1P2	CAPZA1	GGATGATCGTGTGTCGGCTG	-3	rC:dT	0.020	(0.007, 0.032)		0.116	0.209	40	40
CAPZA1_-_113162499.23-P1P2_303	CAPZA1_-_113162499.23-P1P2	CAPZA1	GGATGATCGTGTGTCGGTTG	-3	rU:dT	0.019	(0.006, 0.033)		0.116	0.186	50	60
CAPZA1_-_113162499.23-P1P2_304	CAPZA1_-_113162499.23-P1P2	CAPZA1	GGATGATCGTGTGTCGGAAG	-2	rA:dA	0.024	(0.012, 0.037)		0.113	0.182	40	60
CAPZA1_-_113162499.23-P1P2_307	CAPZA1_-_113162499.23-P1P2	CAPZA1	GGATGATCGTGTGTCGGAGG	-2	rG:dA	0.077	(0.063, 0.092)		0.113	0.200	40	50
CAPZA1_-_113162499.23-P1P2_310	CAPZA1_-_113162499.23-P1P2	CAPZA1	GGATGATCGTGTGTCGGACG	-2	rC:dA	0.019	(0.005, 0.033)		0.113	0.225	50	60
CAPZA1_-_113162499.23-P1P2_318	CAPZA1_-_113162499.23-P1P2	CAPZA1	GGATGATCGTGTGTCGGATA	-1	rA:dC	0.000	(-0.012, 0.013)		0.105	0.201	40	50
CAPZA1_-_113162499.23-P1P2_323	CAPZA1_-_113162499.23-P1P2	CAPZA1	GGATGATCGTGTGTCGGATC	-1	rC:dC	0.007	(-0.004, 0.018)		0.105	0.165	30	50
CAPZA1_-_113162499.23-P1P2_326	CAPZA1_-_113162499.23-P1P2	CAPZA1	GGATGATCGTGTGTCGGATT	-1	rU:dC	0.002	(-0.008, 0.013)		0.105	0.165	50	60
CAPZA1_-_113162510.23-P1P2	CAPZA1_-_113162510.23-P1P2	CAPZA1	GGTCGGATGAGGAGAAGGTA			1.000					30	50
CAPZA1_-_113162510.23-P1P2_102	CAPZA1_-_113162510.23-P1P2	CAPZA1	GATCGGATGAGGAGAAGGTA	-19	rA:dC	0.995	(0.967, 1.024)		0.260	0.201	20	40
CAPZA1_-_113162510.23-P1P2_107	CAPZA1_-_113162510.23-P1P2	CAPZA1	GCTCGGATGAGGAGAAGGTA	-19	rC:dC	0.997	(0.969, 1.026)		0.260	0.165	30	50
CAPZA1_-_113162510.23-P1P2_110	CAPZA1_-_113162510.23-P1P2	CAPZA1	GTTCGGATGAGGAGAAGGTA	-19	rU:dC	0.965	(0.936, 0.994)		0.260	0.165	20	50
CAPZA1_-_113162510.23-P1P2_112	CAPZA1_-_113162510.23-P1P2	CAPZA1	GGACGGATGAGGAGAAGGTA	-18	rA:dA	0.991	(0.959, 1.024)		0.218	0.182	30	40
CAPZA1_-_113162510.23-P1P2_115	CAPZA1_-_113162510.23-P1P2	CAPZA1	GGGCGGATGAGGAGAAGGTA	-18	rG:dA	0.982	(0.949, 1.014)		0.218	0.200	20	40
CAPZA1_-_113162510.23-P1P2_118	CAPZA1_-_113162510.23-P1P2	CAPZA1	GGCCGGATGAGGAGAAGGTA	-18	rC:dA	1.024	(0.993, 1.056)		0.218	0.225	30	50
CAPZA1_-_113162510.23-P1P2_125	CAPZA1_-_113162510.23-P1P2	CAPZA1	GGTAGGATGAGGAGAAGGTA	-17	rA:dG	0.959	(0.927, 0.991)		0.274	0.164	20	50
CAPZA1_-_113162510.23-P1P2_128	CAPZA1_-_113162510.23-P1P2	CAPZA1	GGTGGGATGAGGAGAAGGTA	-17	rG:dG	0.924	(0.883, 0.964)		0.274	0.212	30	40
CAPZA1_-_113162510.23-P1P2_133	CAPZA1_-_113162510.23-P1P2	CAPZA1	GGTTGGATGAGGAGAAGGTA	-17	rU:dG	0.928	(0.896, 0.960)		0.274	0.192	30	40
CAPZA1_-_113162510.23-P1P2_138	CAPZA1_-_113162510.23-P1P2	CAPZA1	GGTCAGATGAGGAGAAGGTA	-16	rA:dC	0.915	(0.887, 0.943)		0.261	0.201	30	50
CAPZA1_-_113162510.23-P1P2_143	CAPZA1_-_113162510.23-P1P2	CAPZA1	GGTCCGATGAGGAGAAGGTA	-16	rC:dC	0.890	(0.865, 0.915)		0.261	0.165	30	50
CAPZA1_-_113162510.23-P1P2_146	CAPZA1_-_113162510.23-P1P2	CAPZA1	GGTCTGATGAGGAGAAGGTA	-16	rU:dC	0.850	(0.821, 0.878)		0.261	0.165	20	50
CAPZA1_-_113162510.23-P1P2_150	CAPZA1_-_113162510.23-P1P2	CAPZA1	GGTCGAATGAGGAGAAGGTA	-15	rA:dC	0.880	(0.855, 0.906)		0.223	0.201	30	40
CAPZA1_-_113162510.23-P1P2_155	CAPZA1_-_113162510.23-P1P2	CAPZA1	GGTCGCATGAGGAGAAGGTA	-15	rC:dC	0.850	(0.824, 0.876)		0.223	0.165	20	50
CAPZA1_-_113162510.23-P1P2_158	CAPZA1_-_113162510.23-P1P2	CAPZA1	GGTCGTATGAGGAGAAGGTA	-15	rU:dC	0.861	(0.836, 0.886)		0.223	0.165	30	50
CAPZA1_-_113162510.23-P1P2_165	CAPZA1_-_113162510.23-P1P2	CAPZA1	GGTCGGGTGAGGAGAAGGTA	-14	rG:dT	0.921	(0.891, 0.950)		0.256	0.235	20	50
CAPZA1_-_113162510.23-P1P2_168	CAPZA1_-_113162510.23-P1P2	CAPZA1	GGTCGGCTGAGGAGAAGGTA	-14	rC:dT	0.943	(0.918, 0.969)		0.256	0.209	30	50
CAPZA1_-_113162510.23-P1P2_171	CAPZA1_-_113162510.23-P1P2	CAPZA1	GGTCGGTTGAGGAGAAGGTA	-14	rU:dT	0.926	(0.897, 0.954)		0.256	0.186	30	50
CAPZA1_-_113162510.23-P1P2_172	CAPZA1_-_113162510.23-P1P2	CAPZA1	GGTCGGAAGAGGAGAAGGTA	-13	rA:dA	0.882	(0.858, 0.907)		0.259	0.182	20	40
CAPZA1_-_113162510.23-P1P2_175	CAPZA1_-_113162510.23-P1P2	CAPZA1	GGTCGGAGGAGGAGAAGGTA	-13	rG:dA	0.870	(0.845, 0.895)		0.259	0.200	30	40
CAPZA1_-_113162510.23-P1P2_178	CAPZA1_-_113162510.23-P1P2	CAPZA1	GGTCGGACGAGGAGAAGGTA	-13	rC:dA	0.891	(0.867, 0.915)		0.259	0.225	30	50
CAPZA1_-_113162510.23-P1P2_186	CAPZA1_-_113162510.23-P1P2	CAPZA1	GGTCGGATAAGGAGAAGGTA	-12	rA:dC	0.751	(0.718, 0.783)		0.259	0.201	30	50
CAPZA1_-_113162510.23-P1P2_191	CAPZA1_-_113162510.23-P1P2	CAPZA1	GGTCGGATCAGGAGAAGGTA	-12	rC:dC	0.586	(0.553, 0.618)		0.259	0.165	20	60
CAPZA1_-_113162510.23-P1P2_194	CAPZA1_-_113162510.23-P1P2	CAPZA1	GGTCGGATTAGGAGAAGGTA	-12	rU:dC	0.667	(0.636, 0.697)		0.259	0.165	30	50
CAPZA1_-_113162510.23-P1P2_201	CAPZA1_-_113162510.23-P1P2	CAPZA1	GGTCGGATGGGGAGAAGGTA	-11	rG:dT	0.851	(0.822, 0.880)		0.242	0.235	20	50
CAPZA1_-_113162510.23-P1P2_204	CAPZA1_-_113162510.23-P1P2	CAPZA1	GGTCGGATGCGGAGAAGGTA	-11	rC:dT	0.710	(0.683, 0.738)		0.242	0.209	30	40
CAPZA1_-_113162510.23-P1P2_207	CAPZA1_-_113162510.23-P1P2	CAPZA1	GGTCGGATGTGGAGAAGGTA	-11	rU:dT	0.742	(0.712, 0.772)		0.242	0.186	30	50
CAPZA1_-_113162510.23-P1P2_210	CAPZA1_-_113162510.23-P1P2	CAPZA1	GGTCGGATGAAGAGAAGGTA	-10	rA:dC	0.416	(0.380, 0.452)		0.204	0.201	30	40
CAPZA1_-_113162510.23-P1P2_215	CAPZA1_-_113162510.23-P1P2	CAPZA1	GGTCGGATGACGAGAAGGTA	-10	rC:dC	0.149	(0.128, 0.170)		0.204	0.165	40	60
CAPZA1_-_113162510.23-P1P2_218	CAPZA1_-_113162510.23-P1P2	CAPZA1	GGTCGGATGATGAGAAGGTA	-10	rU:dC	0.174	(0.145, 0.202)		0.204	0.165	30	50
CAPZA1_-_113162510.23-P1P2_222	CAPZA1_-_113162510.23-P1P2	CAPZA1	GGTCGGATGAGAAGAAGGTA	-9	rA:dC	0.392	(0.347, 0.438)		0.191	0.201	30	30
CAPZA1_-_113162510.23-P1P2_227	CAPZA1_-_113162510.23-P1P2	CAPZA1	GGTCGGATGAGCAGAAGGTA	-9	rC:dC	0.159	(0.143, 0.175)		0.191	0.165	20	40
CAPZA1_-_113162510.23-P1P2_230	CAPZA1_-_113162510.23-P1P2	CAPZA1	GGTCGGATGAGTAGAAGGTA	-9	rU:dC	0.182	(0.158, 0.205)		0.191	0.165	30	50
CAPZA1_-_113162510.23-P1P2_237	CAPZA1_-_113162510.23-P1P2	CAPZA1	GGTCGGATGAGGGGAAGGTA	-8	rG:dT	0.792	(0.764, 0.821)		0.181	0.235	20	50
CAPZA1_-_113162510.23-P1P2_240	CAPZA1_-_113162510.23-P1P2	CAPZA1	GGTCGGATGAGGCGAAGGTA	-8	rC:dT	0.426	(0.388, 0.463)		0.181	0.209	30	50
CAPZA1_-_113162510.23-P1P2_243	CAPZA1_-_113162510.23-P1P2	CAPZA1	GGTCGGATGAGGTGAAGGTA	-8	rU:dT	0.520	(0.486, 0.553)		0.181	0.186	30	40
CAPZA1_-_113162510.23-P1P2_246	CAPZA1_-_113162510.23-P1P2	CAPZA1	GGTCGGATGAGGAAAAGGTA	-7	rA:dC	0.386	(0.342, 0.430)		0.120	0.201	30	40
CAPZA1_-_113162510.23-P1P2_251	CAPZA1_-_113162510.23-P1P2	CAPZA1	GGTCGGATGAGGACAAGGTA	-7	rC:dC	0.132	(0.113, 0.150)		0.120	0.165	30	40
CAPZA1_-_113162510.23-P1P2_254	CAPZA1_-_113162510.23-P1P2	CAPZA1	GGTCGGATGAGGATAAGGTA	-7	rU:dC	0.140	(0.125, 0.154)		0.120	0.165	30	50
CAPZA1_-_113162510.23-P1P2_261	CAPZA1_-_113162510.23-P1P2	CAPZA1	GGTCGGATGAGGAGGAGGTA	-6	rG:dT	0.596	(0.565, 0.627)		0.139	0.235	20	40
CAPZA1_-_113162510.23-P1P2_264	CAPZA1_-_113162510.23-P1P2	CAPZA1	GGTCGGATGAGGAGCAGGTA	-6	rC:dT	0.331	(0.297, 0.364)		0.139	0.209	30	50
CAPZA1_-_113162510.23-P1P2_267	CAPZA1_-_113162510.23-P1P2	CAPZA1	GGTCGGATGAGGAGTAGGTA	-6	rU:dT	0.322	(0.284, 0.361)		0.139	0.186	30	50
CAPZA1_-_113162510.23-P1P2_273	CAPZA1_-_113162510.23-P1P2	CAPZA1	GGTCGGATGAGGAGAGGGTA	-5	rG:dT	0.602	(0.570, 0.635)		0.130	0.235	30	30
CAPZA1_-_113162510.23-P1P2_276	CAPZA1_-_113162510.23-P1P2	CAPZA1	GGTCGGATGAGGAGACGGTA	-5	rC:dT	0.496	(0.455, 0.537)		0.130	0.209	40	50
CAPZA1_-_113162510.23-P1P2_279	CAPZA1_-_113162510.23-P1P2	CAPZA1	GGTCGGATGAGGAGATGGTA	-5	rU:dT	0.451	(0.419, 0.483)		0.130	0.186	30	30
CAPZA1_-_113162510.23-P1P2_282	CAPZA1_-_113162510.23-P1P2	CAPZA1	GGTCGGATGAGGAGAAAGTA	-4	rA:dC	0.243	(0.215, 0.271)		0.147	0.201	30	40
CAPZA1_-_113162510.23-P1P2_287	CAPZA1_-_113162510.23-P1P2	CAPZA1	GGTCGGATGAGGAGAACGTA	-4	rC:dC	0.059	(0.046, 0.073)		0.147	0.165	30	70
CAPZA1_-_113162510.23-P1P2_290	CAPZA1_-_113162510.23-P1P2	CAPZA1	GGTCGGATGAGGAGAATGTA	-4	rU:dC	0.086	(0.070, 0.101)		0.147	0.165	30	40
CAPZA1_-_113162510.23-P1P2_294	CAPZA1_-_113162510.23-P1P2	CAPZA1	GGTCGGATGAGGAGAAGATA	-3	rA:dC	0.198	(0.172, 0.225)		0.116	0.201	30	40
CAPZA1_-_113162510.23-P1P2_299	CAPZA1_-_113162510.23-P1P2	CAPZA1	GGTCGGATGAGGAGAAGCTA	-3	rC:dC	0.082	(0.069, 0.095)		0.116	0.165	30	50
CAPZA1_-_113162510.23-P1P2_302	CAPZA1_-_113162510.23-P1P2	CAPZA1	GGTCGGATGAGGAGAAGTTA	-3	rU:dC	0.101	(0.085, 0.116)		0.116	0.165	30	40
CAPZA1_-_113162510.23-P1P2_304	CAPZA1_-_113162510.23-P1P2	CAPZA1	GGTCGGATGAGGAGAAGGAA	-2	rA:dA	0.319	(0.289, 0.349)		0.113	0.182	20	30
CAPZA1_-_113162510.23-P1P2_307	CAPZA1_-_113162510.23-P1P2	CAPZA1	GGTCGGATGAGGAGAAGGGA	-2	rG:dA	0.375	(0.350, 0.400)		0.113	0.200	20	30
CAPZA1_-_113162510.23-P1P2_310	CAPZA1_-_113162510.23-P1P2	CAPZA1	GGTCGGATGAGGAGAAGGCA	-2	rC:dA	0.398	(0.364, 0.432)		0.113	0.225	30	40
CAPZA1_-_113162510.23-P1P2_321	CAPZA1_-_113162510.23-P1P2	CAPZA1	GGTCGGATGAGGAGAAGGTG	-1	rG:dT	0.523	(0.490, 0.555)		0.105	0.235	20	30
CAPZA1_-_113162510.23-P1P2_324	CAPZA1_-_113162510.23-P1P2	CAPZA1	GGTCGGATGAGGAGAAGGTC	-1	rC:dT	0.222	(0.196, 0.247)		0.105	0.209	30	40
CAPZA1_-_113162510.23-P1P2_327	CAPZA1_-_113162510.23-P1P2	CAPZA1	GGTCGGATGAGGAGAAGGTT	-1	rU:dT	0.289	(0.253, 0.325)		0.105	0.186	30	30
CAPZA2_+_116502638.23-P1P2	CAPZA2_+_116502638.23-P1P2	CAPZA2	GTTCTGGCGACAAACCGCGG			1.000					60	60
CAPZA2_+_116502638.23-P1P2_100	CAPZA2_+_116502638.23-P1P2	CAPZA2	GATCTGGCGACAAACCGCGG	-19	rA:dA	0.785	(0.739, 0.831)		0.260	0.182	60	70
CAPZA2_+_116502638.23-P1P2_103	CAPZA2_+_116502638.23-P1P2	CAPZA2	GGTCTGGCGACAAACCGCGG	-19	rG:dA	0.866	(0.822, 0.910)		0.260	0.200	60	60
CAPZA2_+_116502638.23-P1P2_106	CAPZA2_+_116502638.23-P1P2	CAPZA2	GCTCTGGCGACAAACCGCGG	-19	rC:dA	0.704	(0.655, 0.753)		0.260	0.225	60	70
CAPZA2_+_116502638.23-P1P2_112	CAPZA2_+_116502638.23-P1P2	CAPZA2	GTACTGGCGACAAACCGCGG	-18	rA:dA	0.767	(0.734, 0.800)		0.218	0.182	60	70
CAPZA2_+_116502638.23-P1P2_115	CAPZA2_+_116502638.23-P1P2	CAPZA2	GTGCTGGCGACAAACCGCGG	-18	rG:dA	0.831	(0.795, 0.868)		0.218	0.200	50	60
CAPZA2_+_116502638.23-P1P2_118	CAPZA2_+_116502638.23-P1P2	CAPZA2	GTCCTGGCGACAAACCGCGG	-18	rC:dA	0.721	(0.680, 0.762)		0.218	0.225	60	70
CAPZA2_+_116502638.23-P1P2_125	CAPZA2_+_116502638.23-P1P2	CAPZA2	GTTATGGCGACAAACCGCGG	-17	rA:dG	0.512	(0.467, 0.557)		0.274	0.164	60	70
CAPZA2_+_116502638.23-P1P2_128	CAPZA2_+_116502638.23-P1P2	CAPZA2	GTTGTGGCGACAAACCGCGG	-17	rG:dG	0.580	(0.539, 0.622)		0.274	0.212	60	70
CAPZA2_+_116502638.23-P1P2_133	CAPZA2_+_116502638.23-P1P2	CAPZA2	GTTTTGGCGACAAACCGCGG	-17	rU:dG	0.459	(0.407, 0.510)		0.274	0.192	60	60
CAPZA2_+_116502638.23-P1P2_136	CAPZA2_+_116502638.23-P1P2	CAPZA2	GTTCAGGCGACAAACCGCGG	-16	rA:dA	0.467	(0.430, 0.504)		0.261	0.182	50	70
CAPZA2_+_116502638.23-P1P2_139	CAPZA2_+_116502638.23-P1P2	CAPZA2	GTTCGGGCGACAAACCGCGG	-16	rG:dA	0.580	(0.541, 0.620)		0.261	0.200	60	70
CAPZA2_+_116502638.23-P1P2_142	CAPZA2_+_116502638.23-P1P2	CAPZA2	GTTCCGGCGACAAACCGCGG	-16	rC:dA	0.557	(0.514, 0.600)		0.261	0.225	60	60
CAPZA2_+_116502638.23-P1P2_150	CAPZA2_+_116502638.23-P1P2	CAPZA2	GTTCTAGCGACAAACCGCGG	-15	rA:dC	0.256	(0.226, 0.286)		0.223	0.201	50	60
CAPZA2_+_116502638.23-P1P2_155	CAPZA2_+_116502638.23-P1P2	CAPZA2	GTTCTCGCGACAAACCGCGG	-15	rC:dC	0.224	(0.195, 0.253)		0.223	0.165	60	60
CAPZA2_+_116502638.23-P1P2_158	CAPZA2_+_116502638.23-P1P2	CAPZA2	GTTCTTGCGACAAACCGCGG	-15	rU:dC	0.228	(0.198, 0.257)		0.223	0.165	50	50
CAPZA2_+_116502638.23-P1P2_162	CAPZA2_+_116502638.23-P1P2	CAPZA2	GTTCTGACGACAAACCGCGG	-14	rA:dC	0.245	(0.213, 0.277)		0.256	0.201	50	70
CAPZA2_+_116502638.23-P1P2_167	CAPZA2_+_116502638.23-P1P2	CAPZA2	GTTCTGCCGACAAACCGCGG	-14	rC:dC	0.164	(0.139, 0.189)		0.256	0.165	60	60
CAPZA2_+_116502638.23-P1P2_170	CAPZA2_+_116502638.23-P1P2	CAPZA2	GTTCTGTCGACAAACCGCGG	-14	rU:dC	0.198	(0.171, 0.226)		0.256	0.165	60	70
CAPZA2_+_116502638.23-P1P2_173	CAPZA2_+_116502638.23-P1P2	CAPZA2	GTTCTGGAGACAAACCGCGG	-13	rA:dG	0.265	(0.228, 0.301)		0.259	0.164	50	60
CAPZA2_+_116502638.23-P1P2_176	CAPZA2_+_116502638.23-P1P2	CAPZA2	GTTCTGGGGACAAACCGCGG	-13	rG:dG	0.399	(0.361, 0.438)		0.259	0.212	50	60
CAPZA2_+_116502638.23-P1P2_181	CAPZA2_+_116502638.23-P1P2	CAPZA2	GTTCTGGTGACAAACCGCGG	-13	rU:dG	0.413	(0.377, 0.448)		0.259	0.192	50	50
CAPZA2_+_116502638.23-P1P2_186	CAPZA2_+_116502638.23-P1P2	CAPZA2	GTTCTGGCAACAAACCGCGG	-12	rA:dC	0.152	(0.129, 0.175)		0.259	0.201	40	60
CAPZA2_+_116502638.23-P1P2_191	CAPZA2_+_116502638.23-P1P2	CAPZA2	GTTCTGGCCACAAACCGCGG	-12	rC:dC	0.077	(0.064, 0.091)		0.259	0.165	50	60
CAPZA2_+_116502638.23-P1P2_194	CAPZA2_+_116502638.23-P1P2	CAPZA2	GTTCTGGCTACAAACCGCGG	-12	rU:dC	0.131	(0.110, 0.152)		0.259	0.165	40	40
CAPZA2_+_116502638.23-P1P2_201	CAPZA2_+_116502638.23-P1P2	CAPZA2	GTTCTGGCGGCAAACCGCGG	-11	rG:dT	0.577	(0.545, 0.609)		0.242	0.235	50	60
CAPZA2_+_116502638.23-P1P2_204	CAPZA2_+_116502638.23-P1P2	CAPZA2	GTTCTGGCGCCAAACCGCGG	-11	rC:dT	0.130	(0.109, 0.152)		0.242	0.209	50	60
CAPZA2_+_116502638.23-P1P2_207	CAPZA2_+_116502638.23-P1P2	CAPZA2	GTTCTGGCGTCAAACCGCGG	-11	rU:dT	0.191	(0.163, 0.218)		0.242	0.186	50	70
CAPZA2_+_116502638.23-P1P2_209	CAPZA2_+_116502638.23-P1P2	CAPZA2	GTTCTGGCGAAAAACCGCGG	-10	rA:dG	0.044	(0.031, 0.057)		0.204	0.164	50	60
CAPZA2_+_116502638.23-P1P2_212	CAPZA2_+_116502638.23-P1P2	CAPZA2	GTTCTGGCGAGAAACCGCGG	-10	rG:dG	0.192	(0.168, 0.215)		0.204	0.212	40	60
CAPZA2_+_116502638.23-P1P2_217	CAPZA2_+_116502638.23-P1P2	CAPZA2	GTTCTGGCGATAAACCGCGG	-10	rU:dG	0.266	(0.230, 0.303)		0.204	0.192	60	60
CAPZA2_+_116502638.23-P1P2_225	CAPZA2_+_116502638.23-P1P2	CAPZA2	GTTCTGGCGACGAACCGCGG	-9	rG:dT	0.506	(0.469, 0.542)		0.191	0.235	60	70
CAPZA2_+_116502638.23-P1P2_228	CAPZA2_+_116502638.23-P1P2	CAPZA2	GTTCTGGCGACCAACCGCGG	-9	rC:dT	0.138	(0.118, 0.158)		0.191	0.209	40	60
CAPZA2_+_116502638.23-P1P2_231	CAPZA2_+_116502638.23-P1P2	CAPZA2	GTTCTGGCGACTAACCGCGG	-9	rU:dT	0.121	(0.101, 0.141)		0.191	0.186	50	60
CAPZA2_+_116502638.23-P1P2_237	CAPZA2_+_116502638.23-P1P2	CAPZA2	GTTCTGGCGACAGACCGCGG	-8	rG:dT	0.446	(0.409, 0.484)		0.181	0.235	40	40
CAPZA2_+_116502638.23-P1P2_240	CAPZA2_+_116502638.23-P1P2	CAPZA2	GTTCTGGCGACACACCGCGG	-8	rC:dT	0.101	(0.085, 0.117)		0.181	0.209	50	60
CAPZA2_+_116502638.23-P1P2_243	CAPZA2_+_116502638.23-P1P2	CAPZA2	GTTCTGGCGACATACCGCGG	-8	rU:dT	0.091	(0.077, 0.105)		0.181	0.186	60	60
CAPZA2_+_116502638.23-P1P2_249	CAPZA2_+_116502638.23-P1P2	CAPZA2	GTTCTGGCGACAAGCCGCGG	-7	rG:dT	0.189	(0.168, 0.210)		0.120	0.235	40	50
CAPZA2_+_116502638.23-P1P2_252	CAPZA2_+_116502638.23-P1P2	CAPZA2	GTTCTGGCGACAACCCGCGG	-7	rC:dT	0.051	(0.039, 0.063)		0.120	0.209	50	50
CAPZA2_+_116502638.23-P1P2_255	CAPZA2_+_116502638.23-P1P2	CAPZA2	GTTCTGGCGACAATCCGCGG	-7	rU:dT	0.028	(0.017, 0.039)		0.120	0.186	60	60
CAPZA2_+_116502638.23-P1P2_257	CAPZA2_+_116502638.23-P1P2	CAPZA2	GTTCTGGCGACAAAACGCGG	-6	rA:dG	0.007	(-0.003, 0.017)		0.139	0.164	50	50
CAPZA2_+_116502638.23-P1P2_260	CAPZA2_+_116502638.23-P1P2	CAPZA2	GTTCTGGCGACAAAGCGCGG	-6	rG:dG	0.018	(0.009, 0.026)		0.139	0.212	40	60
CAPZA2_+_116502638.23-P1P2_265	CAPZA2_+_116502638.23-P1P2	CAPZA2	GTTCTGGCGACAAATCGCGG	-6	rU:dG	0.011	(0.001, 0.021)		0.139	0.192	50	70
CAPZA2_+_116502638.23-P1P2_269	CAPZA2_+_116502638.23-P1P2	CAPZA2	GTTCTGGCGACAAACAGCGG	-5	rA:dG	0.013	(0.004, 0.023)		0.130	0.164	50	50
CAPZA2_+_116502638.23-P1P2_272	CAPZA2_+_116502638.23-P1P2	CAPZA2	GTTCTGGCGACAAACGGCGG	-5	rG:dG	0.038	(0.029, 0.047)		0.130	0.212	50	50
CAPZA2_+_116502638.23-P1P2_277	CAPZA2_+_116502638.23-P1P2	CAPZA2	GTTCTGGCGACAAACTGCGG	-5	rU:dG	0.020	(0.009, 0.030)		0.130	0.192	30	60
CAPZA2_+_116502638.23-P1P2_282	CAPZA2_+_116502638.23-P1P2	CAPZA2	GTTCTGGCGACAAACCACGG	-4	rA:dC	0.033	(0.023, 0.044)		0.147	0.201	40	50
CAPZA2_+_116502638.23-P1P2_287	CAPZA2_+_116502638.23-P1P2	CAPZA2	GTTCTGGCGACAAACCCCGG	-4	rC:dC	0.025	(0.014, 0.036)		0.147	0.165	30	40
CAPZA2_+_116502638.23-P1P2_290	CAPZA2_+_116502638.23-P1P2	CAPZA2	GTTCTGGCGACAAACCTCGG	-4	rU:dC	0.018	(0.007, 0.028)		0.147	0.165	40	60
CAPZA2_+_116502638.23-P1P2_293	CAPZA2_+_116502638.23-P1P2	CAPZA2	GTTCTGGCGACAAACCGAGG	-3	rA:dG	0.042	(0.032, 0.052)		0.116	0.164	40	60
CAPZA2_+_116502638.23-P1P2_296	CAPZA2_+_116502638.23-P1P2	CAPZA2	GTTCTGGCGACAAACCGGGG	-3	rG:dG	0.114	(0.101, 0.128)		0.116	0.212	50	60
CAPZA2_+_116502638.23-P1P2_301	CAPZA2_+_116502638.23-P1P2	CAPZA2	GTTCTGGCGACAAACCGTGG	-3	rU:dG	0.081	(0.070, 0.092)		0.116	0.192	50	60
CAPZA2_+_116502638.23-P1P2_306	CAPZA2_+_116502638.23-P1P2	CAPZA2	GTTCTGGCGACAAACCGCAG	-2	rA:dC	0.039	(0.031, 0.048)		0.113	0.201	40	60
CAPZA2_+_116502638.23-P1P2_311	CAPZA2_+_116502638.23-P1P2	CAPZA2	GTTCTGGCGACAAACCGCCG	-2	rC:dC	0.032	(0.023, 0.040)		0.113	0.165	50	60
CAPZA2_+_116502638.23-P1P2_314	CAPZA2_+_116502638.23-P1P2	CAPZA2	GTTCTGGCGACAAACCGCTG	-2	rU:dC	0.031	(0.022, 0.040)		0.113	0.165	40	50
CAPZA2_+_116502638.23-P1P2_318	CAPZA2_+_116502638.23-P1P2	CAPZA2	GTTCTGGCGACAAACCGCGA	-1	rA:dC	0.034	(0.025, 0.043)		0.105	0.201	60	70
CAPZA2_+_116502638.23-P1P2_323	CAPZA2_+_116502638.23-P1P2	CAPZA2	GTTCTGGCGACAAACCGCGC	-1	rC:dC	0.029	(0.020, 0.037)		0.105	0.165	50	70
CAPZA2_+_116502638.23-P1P2_326	CAPZA2_+_116502638.23-P1P2	CAPZA2	GTTCTGGCGACAAACCGCGT	-1	rU:dC	0.027	(0.020, 0.034)		0.105	0.165	50	60
CAPZA2_+_116502641.23-P1P2	CAPZA2_+_116502641.23-P1P2	CAPZA2	GTCCTTCTGGCGACAAACCG			1.000					50	70
CAPZA2_+_116502641.23-P1P2_100	CAPZA2_+_116502641.23-P1P2	CAPZA2	GACCTTCTGGCGACAAACCG	-19	rA:dA	0.854	(0.812, 0.895)		0.260	0.182	50	70
CAPZA2_+_116502641.23-P1P2_103	CAPZA2_+_116502641.23-P1P2	CAPZA2	GGCCTTCTGGCGACAAACCG	-19	rG:dA	0.914	(0.875, 0.953)		0.260	0.200	50	60
CAPZA2_+_116502641.23-P1P2_106	CAPZA2_+_116502641.23-P1P2	CAPZA2	GCCCTTCTGGCGACAAACCG	-19	rC:dA	0.796	(0.758, 0.833)		0.260	0.225	60	60
CAPZA2_+_116502641.23-P1P2_113	CAPZA2_+_116502641.23-P1P2	CAPZA2	GTACTTCTGGCGACAAACCG	-18	rA:dG	0.786	(0.746, 0.825)		0.218	0.164	40	60
CAPZA2_+_116502641.23-P1P2_116	CAPZA2_+_116502641.23-P1P2	CAPZA2	GTGCTTCTGGCGACAAACCG	-18	rG:dG	0.812	(0.773, 0.850)		0.218	0.212	50	60
CAPZA2_+_116502641.23-P1P2_121	CAPZA2_+_116502641.23-P1P2	CAPZA2	GTTCTTCTGGCGACAAACCG	-18	rU:dG	0.691	(0.652, 0.730)		0.218	0.192	50	70
CAPZA2_+_116502641.23-P1P2_125	CAPZA2_+_116502641.23-P1P2	CAPZA2	GTCATTCTGGCGACAAACCG	-17	rA:dG	0.547	(0.508, 0.587)		0.274	0.164	50	70
CAPZA2_+_116502641.23-P1P2_128	CAPZA2_+_116502641.23-P1P2	CAPZA2	GTCGTTCTGGCGACAAACCG	-17	rG:dG	0.638	(0.594, 0.682)		0.274	0.212	50	60
CAPZA2_+_116502641.23-P1P2_133	CAPZA2_+_116502641.23-P1P2	CAPZA2	GTCTTTCTGGCGACAAACCG	-17	rU:dG	0.516	(0.475, 0.558)		0.274	0.192	60	70
CAPZA2_+_116502641.23-P1P2_136	CAPZA2_+_116502641.23-P1P2	CAPZA2	GTCCATCTGGCGACAAACCG	-16	rA:dA	0.645	(0.604, 0.685)		0.261	0.182	50	70
CAPZA2_+_116502641.23-P1P2_139	CAPZA2_+_116502641.23-P1P2	CAPZA2	GTCCGTCTGGCGACAAACCG	-16	rG:dA	0.716	(0.672, 0.760)		0.261	0.200	50	60
CAPZA2_+_116502641.23-P1P2_142	CAPZA2_+_116502641.23-P1P2	CAPZA2	GTCCCTCTGGCGACAAACCG	-16	rC:dA	0.751	(0.714, 0.789)		0.261	0.225	50	60
CAPZA2_+_116502641.23-P1P2_148	CAPZA2_+_116502641.23-P1P2	CAPZA2	GTCCTACTGGCGACAAACCG	-15	rA:dA	0.534	(0.493, 0.574)		0.223	0.182	60	60
CAPZA2_+_116502641.23-P1P2_151	CAPZA2_+_116502641.23-P1P2	CAPZA2	GTCCTGCTGGCGACAAACCG	-15	rG:dA	0.621	(0.581, 0.661)		0.223	0.200	50	70
CAPZA2_+_116502641.23-P1P2_154	CAPZA2_+_116502641.23-P1P2	CAPZA2	GTCCTCCTGGCGACAAACCG	-15	rC:dA	0.645	(0.603, 0.686)		0.223	0.225	50	60
CAPZA2_+_116502641.23-P1P2_161	CAPZA2_+_116502641.23-P1P2	CAPZA2	GTCCTTATGGCGACAAACCG	-14	rA:dG	0.364	(0.330, 0.399)		0.256	0.164	50	70
CAPZA2_+_116502641.23-P1P2_164	CAPZA2_+_116502641.23-P1P2	CAPZA2	GTCCTTGTGGCGACAAACCG	-14	rG:dG	0.458	(0.418, 0.499)		0.256	0.212	50	60
CAPZA2_+_116502641.23-P1P2_169	CAPZA2_+_116502641.23-P1P2	CAPZA2	GTCCTTTTGGCGACAAACCG	-14	rU:dG	0.485	(0.438, 0.532)		0.256	0.192	50	70
CAPZA2_+_116502641.23-P1P2_172	CAPZA2_+_116502641.23-P1P2	CAPZA2	GTCCTTCAGGCGACAAACCG	-13	rA:dA	0.413	(0.375, 0.452)		0.259	0.182	50	60
CAPZA2_+_116502641.23-P1P2_175	CAPZA2_+_116502641.23-P1P2	CAPZA2	GTCCTTCGGGCGACAAACCG	-13	rG:dA	0.551	(0.510, 0.592)		0.259	0.200	60	70
CAPZA2_+_116502641.23-P1P2_178	CAPZA2_+_116502641.23-P1P2	CAPZA2	GTCCTTCCGGCGACAAACCG	-13	rC:dA	0.404	(0.366, 0.442)		0.259	0.225	60	70
CAPZA2_+_116502641.23-P1P2_186	CAPZA2_+_116502641.23-P1P2	CAPZA2	GTCCTTCTAGCGACAAACCG	-12	rA:dC	0.213	(0.182, 0.243)		0.259	0.201	50	50
CAPZA2_+_116502641.23-P1P2_191	CAPZA2_+_116502641.23-P1P2	CAPZA2	GTCCTTCTCGCGACAAACCG	-12	rC:dC	0.090	(0.067, 0.113)		0.259	0.165	50	60
CAPZA2_+_116502641.23-P1P2_194	CAPZA2_+_116502641.23-P1P2	CAPZA2	GTCCTTCTTGCGACAAACCG	-12	rU:dC	0.147	(0.115, 0.178)		0.259	0.165	40	70
CAPZA2_+_116502641.23-P1P2_198	CAPZA2_+_116502641.23-P1P2	CAPZA2	GTCCTTCTGACGACAAACCG	-11	rA:dC	0.141	(0.118, 0.164)		0.242	0.201	40	70
CAPZA2_+_116502641.23-P1P2_203	CAPZA2_+_116502641.23-P1P2	CAPZA2	GTCCTTCTGCCGACAAACCG	-11	rC:dC	0.045	(0.032, 0.057)		0.242	0.165	40	60
CAPZA2_+_116502641.23-P1P2_206	CAPZA2_+_116502641.23-P1P2	CAPZA2	GTCCTTCTGTCGACAAACCG	-11	rU:dC	0.063	(0.049, 0.078)		0.242	0.165	30	60
CAPZA2_+_116502641.23-P1P2_209	CAPZA2_+_116502641.23-P1P2	CAPZA2	GTCCTTCTGGAGACAAACCG	-10	rA:dG	0.164	(0.138, 0.190)		0.204	0.164	40	60
CAPZA2_+_116502641.23-P1P2_212	CAPZA2_+_116502641.23-P1P2	CAPZA2	GTCCTTCTGGGGACAAACCG	-10	rG:dG	0.407	(0.379, 0.436)		0.204	0.212	40	60
CAPZA2_+_116502641.23-P1P2_217	CAPZA2_+_116502641.23-P1P2	CAPZA2	GTCCTTCTGGTGACAAACCG	-10	rU:dG	0.446	(0.406, 0.486)		0.204	0.192	50	70
CAPZA2_+_116502641.23-P1P2_222	CAPZA2_+_116502641.23-P1P2	CAPZA2	GTCCTTCTGGCAACAAACCG	-9	rA:dC	0.066	(0.053, 0.080)		0.191	0.201	40	50
CAPZA2_+_116502641.23-P1P2_227	CAPZA2_+_116502641.23-P1P2	CAPZA2	GTCCTTCTGGCCACAAACCG	-9	rC:dC	0.049	(0.039, 0.059)		0.191	0.165	40	60
CAPZA2_+_116502641.23-P1P2_230	CAPZA2_+_116502641.23-P1P2	CAPZA2	GTCCTTCTGGCTACAAACCG	-9	rU:dC	0.041	(0.031, 0.052)		0.191	0.165	30	60
CAPZA2_+_116502641.23-P1P2_237	CAPZA2_+_116502641.23-P1P2	CAPZA2	GTCCTTCTGGCGGCAAACCG	-8	rG:dT	0.537	(0.504, 0.571)		0.181	0.235	50	60
CAPZA2_+_116502641.23-P1P2_240	CAPZA2_+_116502641.23-P1P2	CAPZA2	GTCCTTCTGGCGCCAAACCG	-8	rC:dT	0.137	(0.115, 0.160)		0.181	0.209	50	60
CAPZA2_+_116502641.23-P1P2_243	CAPZA2_+_116502641.23-P1P2	CAPZA2	GTCCTTCTGGCGTCAAACCG	-8	rU:dT	0.126	(0.105, 0.147)		0.181	0.186	50	70
CAPZA2_+_116502641.23-P1P2_245	CAPZA2_+_116502641.23-P1P2	CAPZA2	GTCCTTCTGGCGAAAAACCG	-7	rA:dG	0.029	(0.016, 0.042)		0.120	0.164	50	70
CAPZA2_+_116502641.23-P1P2_248	CAPZA2_+_116502641.23-P1P2	CAPZA2	GTCCTTCTGGCGAGAAACCG	-7	rG:dG	0.071	(0.060, 0.083)		0.120	0.212	30	50
CAPZA2_+_116502641.23-P1P2_253	CAPZA2_+_116502641.23-P1P2	CAPZA2	GTCCTTCTGGCGATAAACCG	-7	rU:dG	0.063	(0.047, 0.079)		0.120	0.192	50	60
CAPZA2_+_116502641.23-P1P2_261	CAPZA2_+_116502641.23-P1P2	CAPZA2	GTCCTTCTGGCGACGAACCG	-6	rG:dT	0.192	(0.170, 0.214)		0.139	0.235	60	70
CAPZA2_+_116502641.23-P1P2_264	CAPZA2_+_116502641.23-P1P2	CAPZA2	GTCCTTCTGGCGACCAACCG	-6	rC:dT	0.092	(0.078, 0.106)		0.139	0.209	50	60
CAPZA2_+_116502641.23-P1P2_267	CAPZA2_+_116502641.23-P1P2	CAPZA2	GTCCTTCTGGCGACTAACCG	-6	rU:dT	0.072	(0.056, 0.088)		0.139	0.186	50	70
CAPZA2_+_116502641.23-P1P2_273	CAPZA2_+_116502641.23-P1P2	CAPZA2	GTCCTTCTGGCGACAGACCG	-5	rG:dT	0.302	(0.279, 0.326)		0.130	0.235	30	60
CAPZA2_+_116502641.23-P1P2_276	CAPZA2_+_116502641.23-P1P2	CAPZA2	GTCCTTCTGGCGACACACCG	-5	rC:dT	0.120	(0.102, 0.138)		0.130	0.209	40	50
CAPZA2_+_116502641.23-P1P2_279	CAPZA2_+_116502641.23-P1P2	CAPZA2	GTCCTTCTGGCGACATACCG	-5	rU:dT	0.095	(0.082, 0.108)		0.130	0.186	60	70
CAPZA2_+_116502641.23-P1P2_285	CAPZA2_+_116502641.23-P1P2	CAPZA2	GTCCTTCTGGCGACAAGCCG	-4	rG:dT	0.264	(0.242, 0.286)		0.147	0.235	40	40
CAPZA2_+_116502641.23-P1P2_288	CAPZA2_+_116502641.23-P1P2	CAPZA2	GTCCTTCTGGCGACAACCCG	-4	rC:dT	0.064	(0.048, 0.079)		0.147	0.209	50	60
CAPZA2_+_116502641.23-P1P2_291	CAPZA2_+_116502641.23-P1P2	CAPZA2	GTCCTTCTGGCGACAATCCG	-4	rU:dT	0.067	(0.053, 0.081)		0.147	0.186	40	70
CAPZA2_+_116502641.23-P1P2_293	CAPZA2_+_116502641.23-P1P2	CAPZA2	GTCCTTCTGGCGACAAAACG	-3	rA:dG	0.018	(0.006, 0.030)		0.116	0.164	50	70
CAPZA2_+_116502641.23-P1P2_296	CAPZA2_+_116502641.23-P1P2	CAPZA2	GTCCTTCTGGCGACAAAGCG	-3	rG:dG	0.059	(0.046, 0.073)		0.116	0.212	40	40
CAPZA2_+_116502641.23-P1P2_301	CAPZA2_+_116502641.23-P1P2	CAPZA2	GTCCTTCTGGCGACAAATCG	-3	rU:dG	0.044	(0.031, 0.058)		0.116	0.192	50	60
CAPZA2_+_116502641.23-P1P2_305	CAPZA2_+_116502641.23-P1P2	CAPZA2	GTCCTTCTGGCGACAAACAG	-2	rA:dG	0.033	(0.022, 0.045)		0.113	0.164	40	60
CAPZA2_+_116502641.23-P1P2_308	CAPZA2_+_116502641.23-P1P2	CAPZA2	GTCCTTCTGGCGACAAACGG	-2	rG:dG	0.074	(0.061, 0.087)		0.113	0.212	40	70
CAPZA2_+_116502641.23-P1P2_313	CAPZA2_+_116502641.23-P1P2	CAPZA2	GTCCTTCTGGCGACAAACTG	-2	rU:dG	0.059	(0.046, 0.073)		0.113	0.192	30	40
CAPZA2_+_116502641.23-P1P2_318	CAPZA2_+_116502641.23-P1P2	CAPZA2	GTCCTTCTGGCGACAAACCA	-1	rA:dC	0.048	(0.036, 0.059)		0.105	0.201	40	50
CAPZA2_+_116502641.23-P1P2_323	CAPZA2_+_116502641.23-P1P2	CAPZA2	GTCCTTCTGGCGACAAACCC	-1	rC:dC	0.045	(0.036, 0.055)		0.105	0.165	30	50
CAPZA2_+_116502641.23-P1P2_326	CAPZA2_+_116502641.23-P1P2	CAPZA2	GTCCTTCTGGCGACAAACCT	-1	rU:dC	0.035	(0.025, 0.044)		0.105	0.165	40	50
CAPZA2_+_116502831.23-P1P2	CAPZA2_+_116502831.23-P1P2	CAPZA2	GCTGGGCGCAGTAAGGATGG			1.000					30	50
CAPZA2_+_116502831.23-P1P2_101	CAPZA2_+_116502831.23-P1P2	CAPZA2	GATGGGCGCAGTAAGGATGG	-19	rA:dG	0.928	(0.899, 0.957)		0.260	0.164	30	50
CAPZA2_+_116502831.23-P1P2_104	CAPZA2_+_116502831.23-P1P2	CAPZA2	GGTGGGCGCAGTAAGGATGG	-19	rG:dG	0.939	(0.908, 0.970)		0.260	0.212	30	40
CAPZA2_+_116502831.23-P1P2_109	CAPZA2_+_116502831.23-P1P2	CAPZA2	GTTGGGCGCAGTAAGGATGG	-19	rU:dG	0.885	(0.856, 0.914)		0.260	0.192	20	50
CAPZA2_+_116502831.23-P1P2_112	CAPZA2_+_116502831.23-P1P2	CAPZA2	GCAGGGCGCAGTAAGGATGG	-18	rA:dA	0.908	(0.882, 0.935)		0.218	0.182	20	50
CAPZA2_+_116502831.23-P1P2_115	CAPZA2_+_116502831.23-P1P2	CAPZA2	GCGGGGCGCAGTAAGGATGG	-18	rG:dA	0.946	(0.917, 0.975)		0.218	0.200	30	50
CAPZA2_+_116502831.23-P1P2_118	CAPZA2_+_116502831.23-P1P2	CAPZA2	GCCGGGCGCAGTAAGGATGG	-18	rC:dA	0.959	(0.927, 0.991)		0.218	0.225	30	50
CAPZA2_+_116502831.23-P1P2_126	CAPZA2_+_116502831.23-P1P2	CAPZA2	GCTAGGCGCAGTAAGGATGG	-17	rA:dC	0.858	(0.835, 0.881)		0.274	0.201	30	50
CAPZA2_+_116502831.23-P1P2_131	CAPZA2_+_116502831.23-P1P2	CAPZA2	GCTCGGCGCAGTAAGGATGG	-17	rC:dC	0.856	(0.832, 0.880)		0.274	0.165	40	50
CAPZA2_+_116502831.23-P1P2_134	CAPZA2_+_116502831.23-P1P2	CAPZA2	GCTTGGCGCAGTAAGGATGG	-17	rU:dC	0.800	(0.774, 0.826)		0.274	0.165	30	50
CAPZA2_+_116502831.23-P1P2_138	CAPZA2_+_116502831.23-P1P2	CAPZA2	GCTGAGCGCAGTAAGGATGG	-16	rA:dC	0.793	(0.760, 0.825)		0.261	0.201	20	50
CAPZA2_+_116502831.23-P1P2_143	CAPZA2_+_116502831.23-P1P2	CAPZA2	GCTGCGCGCAGTAAGGATGG	-16	rC:dC	0.717	(0.684, 0.751)		0.261	0.165	30	50
CAPZA2_+_116502831.23-P1P2_146	CAPZA2_+_116502831.23-P1P2	CAPZA2	GCTGTGCGCAGTAAGGATGG	-16	rU:dC	0.679	(0.643, 0.715)		0.261	0.165	30	60
CAPZA2_+_116502831.23-P1P2_150	CAPZA2_+_116502831.23-P1P2	CAPZA2	GCTGGACGCAGTAAGGATGG	-15	rA:dC	0.775	(0.750, 0.800)		0.223	0.201	30	50
CAPZA2_+_116502831.23-P1P2_155	CAPZA2_+_116502831.23-P1P2	CAPZA2	GCTGGCCGCAGTAAGGATGG	-15	rC:dC	0.705	(0.667, 0.742)		0.223	0.165	20	50
CAPZA2_+_116502831.23-P1P2_158	CAPZA2_+_116502831.23-P1P2	CAPZA2	GCTGGTCGCAGTAAGGATGG	-15	rU:dC	0.713	(0.674, 0.752)		0.223	0.165	30	50
CAPZA2_+_116502831.23-P1P2_161	CAPZA2_+_116502831.23-P1P2	CAPZA2	GCTGGGAGCAGTAAGGATGG	-14	rA:dG	0.751	(0.727, 0.775)		0.256	0.164	30	40
CAPZA2_+_116502831.23-P1P2_164	CAPZA2_+_116502831.23-P1P2	CAPZA2	GCTGGGGGCAGTAAGGATGG	-14	rG:dG	0.761	(0.740, 0.782)		0.256	0.212	20	40
CAPZA2_+_116502831.23-P1P2_169	CAPZA2_+_116502831.23-P1P2	CAPZA2	GCTGGGTGCAGTAAGGATGG	-14	rU:dG	0.849	(0.825, 0.873)		0.256	0.192	30	40
CAPZA2_+_116502831.23-P1P2_174	CAPZA2_+_116502831.23-P1P2	CAPZA2	GCTGGGCACAGTAAGGATGG	-13	rA:dC	0.752	(0.732, 0.771)		0.259	0.201	20	50
CAPZA2_+_116502831.23-P1P2_179	CAPZA2_+_116502831.23-P1P2	CAPZA2	GCTGGGCCCAGTAAGGATGG	-13	rC:dC	0.572	(0.539, 0.605)		0.259	0.165	30	50
CAPZA2_+_116502831.23-P1P2_182	CAPZA2_+_116502831.23-P1P2	CAPZA2	GCTGGGCTCAGTAAGGATGG	-13	rU:dC	0.711	(0.687, 0.736)		0.259	0.165	20	50
CAPZA2_+_116502831.23-P1P2_185	CAPZA2_+_116502831.23-P1P2	CAPZA2	GCTGGGCGAAGTAAGGATGG	-12	rA:dG	0.677	(0.656, 0.699)		0.259	0.164	30	50
CAPZA2_+_116502831.23-P1P2_188	CAPZA2_+_116502831.23-P1P2	CAPZA2	GCTGGGCGGAGTAAGGATGG	-12	rG:dG	0.750	(0.733, 0.767)		0.259	0.212	20	50
CAPZA2_+_116502831.23-P1P2_193	CAPZA2_+_116502831.23-P1P2	CAPZA2	GCTGGGCGTAGTAAGGATGG	-12	rU:dG	0.785	(0.766, 0.803)		0.259	0.192	40	50
CAPZA2_+_116502831.23-P1P2_201	CAPZA2_+_116502831.23-P1P2	CAPZA2	GCTGGGCGCGGTAAGGATGG	-11	rG:dT	0.840	(0.817, 0.862)		0.242	0.235	40	50
CAPZA2_+_116502831.23-P1P2_204	CAPZA2_+_116502831.23-P1P2	CAPZA2	GCTGGGCGCCGTAAGGATGG	-11	rC:dT	0.579	(0.550, 0.608)		0.242	0.209	20	50
CAPZA2_+_116502831.23-P1P2_207	CAPZA2_+_116502831.23-P1P2	CAPZA2	GCTGGGCGCTGTAAGGATGG	-11	rU:dT	0.646	(0.615, 0.678)		0.242	0.186	20	30
CAPZA2_+_116502831.23-P1P2_210	CAPZA2_+_116502831.23-P1P2	CAPZA2	GCTGGGCGCAATAAGGATGG	-10	rA:dC	0.397	(0.364, 0.430)		0.204	0.201	40	50
CAPZA2_+_116502831.23-P1P2_215	CAPZA2_+_116502831.23-P1P2	CAPZA2	GCTGGGCGCACTAAGGATGG	-10	rC:dC	0.186	(0.160, 0.212)		0.204	0.165	40	40
CAPZA2_+_116502831.23-P1P2_218	CAPZA2_+_116502831.23-P1P2	CAPZA2	GCTGGGCGCATTAAGGATGG	-10	rU:dC	0.231	(0.199, 0.263)		0.204	0.165	30	50
CAPZA2_+_116502831.23-P1P2_220	CAPZA2_+_116502831.23-P1P2	CAPZA2	GCTGGGCGCAGAAAGGATGG	-9	rA:dA	0.415	(0.381, 0.449)		0.191	0.182	20	30
CAPZA2_+_116502831.23-P1P2_223	CAPZA2_+_116502831.23-P1P2	CAPZA2	GCTGGGCGCAGGAAGGATGG	-9	rG:dA	0.598	(0.572, 0.624)		0.191	0.200	20	30
CAPZA2_+_116502831.23-P1P2_226	CAPZA2_+_116502831.23-P1P2	CAPZA2	GCTGGGCGCAGCAAGGATGG	-9	rC:dA	0.597	(0.566, 0.628)		0.191	0.225	20	40
CAPZA2_+_116502831.23-P1P2_237	CAPZA2_+_116502831.23-P1P2	CAPZA2	GCTGGGCGCAGTGAGGATGG	-8	rG:dT	0.733	(0.713, 0.754)		0.181	0.235	20	40
CAPZA2_+_116502831.23-P1P2_240	CAPZA2_+_116502831.23-P1P2	CAPZA2	GCTGGGCGCAGTCAGGATGG	-8	rC:dT	0.384	(0.345, 0.424)		0.181	0.209	20	40
CAPZA2_+_116502831.23-P1P2_243	CAPZA2_+_116502831.23-P1P2	CAPZA2	GCTGGGCGCAGTTAGGATGG	-8	rU:dT	0.413	(0.376, 0.451)		0.181	0.186	30	50
CAPZA2_+_116502831.23-P1P2_249	CAPZA2_+_116502831.23-P1P2	CAPZA2	GCTGGGCGCAGTAGGGATGG	-7	rG:dT	0.562	(0.538, 0.586)		0.120	0.235	30	40
CAPZA2_+_116502831.23-P1P2_252	CAPZA2_+_116502831.23-P1P2	CAPZA2	GCTGGGCGCAGTACGGATGG	-7	rC:dT	0.236	(0.202, 0.270)		0.120	0.209	30	30
CAPZA2_+_116502831.23-P1P2_255	CAPZA2_+_116502831.23-P1P2	CAPZA2	GCTGGGCGCAGTATGGATGG	-7	rU:dT	0.261	(0.228, 0.293)		0.120	0.186	30	40
CAPZA2_+_116502831.23-P1P2_258	CAPZA2_+_116502831.23-P1P2	CAPZA2	GCTGGGCGCAGTAAAGATGG	-6	rA:dC	0.337	(0.298, 0.377)		0.139	0.201	30	30
CAPZA2_+_116502831.23-P1P2_263	CAPZA2_+_116502831.23-P1P2	CAPZA2	GCTGGGCGCAGTAACGATGG	-6	rC:dC	0.088	(0.069, 0.106)		0.139	0.165	40	60
CAPZA2_+_116502831.23-P1P2_266	CAPZA2_+_116502831.23-P1P2	CAPZA2	GCTGGGCGCAGTAATGATGG	-6	rU:dC	0.108	(0.087, 0.129)		0.139	0.165	20	40
CAPZA2_+_116502831.23-P1P2_270	CAPZA2_+_116502831.23-P1P2	CAPZA2	GCTGGGCGCAGTAAGAATGG	-5	rA:dC	0.214	(0.185, 0.243)		0.130	0.201	30	50
CAPZA2_+_116502831.23-P1P2_275	CAPZA2_+_116502831.23-P1P2	CAPZA2	GCTGGGCGCAGTAAGCATGG	-5	rC:dC	0.049	(0.032, 0.065)		0.130	0.165	30	50
CAPZA2_+_116502831.23-P1P2_278	CAPZA2_+_116502831.23-P1P2	CAPZA2	GCTGGGCGCAGTAAGTATGG	-5	rU:dC	0.065	(0.048, 0.082)		0.130	0.165	40	60
CAPZA2_+_116502831.23-P1P2_285	CAPZA2_+_116502831.23-P1P2	CAPZA2	GCTGGGCGCAGTAAGGGTGG	-4	rG:dT	0.617	(0.598, 0.635)		0.147	0.235	30	50
CAPZA2_+_116502831.23-P1P2_288	CAPZA2_+_116502831.23-P1P2	CAPZA2	GCTGGGCGCAGTAAGGCTGG	-4	rC:dT	0.253	(0.219, 0.288)		0.147	0.209	30	40
CAPZA2_+_116502831.23-P1P2_291	CAPZA2_+_116502831.23-P1P2	CAPZA2	GCTGGGCGCAGTAAGGTTGG	-4	rU:dT	0.317	(0.276, 0.358)		0.147	0.186	30	30
CAPZA2_+_116502831.23-P1P2_292	CAPZA2_+_116502831.23-P1P2	CAPZA2	GCTGGGCGCAGTAAGGAAGG	-3	rA:dA	0.347	(0.311, 0.383)		0.116	0.182	30	30
CAPZA2_+_116502831.23-P1P2_295	CAPZA2_+_116502831.23-P1P2	CAPZA2	GCTGGGCGCAGTAAGGAGGG	-3	rG:dA	0.449	(0.428, 0.469)		0.116	0.200	30	50
CAPZA2_+_116502831.23-P1P2_298	CAPZA2_+_116502831.23-P1P2	CAPZA2	GCTGGGCGCAGTAAGGACGG	-3	rC:dA	0.370	(0.340, 0.399)		0.116	0.225	40	40
CAPZA2_+_116502831.23-P1P2_306	CAPZA2_+_116502831.23-P1P2	CAPZA2	GCTGGGCGCAGTAAGGATAG	-2	rA:dC	0.177	(0.149, 0.205)		0.113	0.201	30	40
CAPZA2_+_116502831.23-P1P2_311	CAPZA2_+_116502831.23-P1P2	CAPZA2	GCTGGGCGCAGTAAGGATCG	-2	rC:dC	0.061	(0.046, 0.076)		0.113	0.165	50	50
CAPZA2_+_116502831.23-P1P2_314	CAPZA2_+_116502831.23-P1P2	CAPZA2	GCTGGGCGCAGTAAGGATTG	-2	rU:dC	0.065	(0.050, 0.081)		0.113	0.165	40	40
CAPZA2_+_116502831.23-P1P2_318	CAPZA2_+_116502831.23-P1P2	CAPZA2	GCTGGGCGCAGTAAGGATGA	-1	rA:dC	0.204	(0.172, 0.235)		0.105	0.201	30	50
CAPZA2_+_116502831.23-P1P2_323	CAPZA2_+_116502831.23-P1P2	CAPZA2	GCTGGGCGCAGTAAGGATGC	-1	rC:dC	0.074	(0.058, 0.089)		0.105	0.165	30	50
CAPZA2_+_116502831.23-P1P2_326	CAPZA2_+_116502831.23-P1P2	CAPZA2	GCTGGGCGCAGTAAGGATGT	-1	rU:dC	0.090	(0.074, 0.107)		0.105	0.165	30	50
CAPZA2_+_116502859.23-P1P2	CAPZA2_+_116502859.23-P1P2	CAPZA2	GGGCCTCGGGTGACGGACAG			1.000					40	50
CAPZA2_+_116502859.23-P1P2_102	CAPZA2_+_116502859.23-P1P2	CAPZA2	GAGCCTCGGGTGACGGACAG	-19	rA:dC	0.788	(0.765, 0.810)		0.260	0.201	30	40
CAPZA2_+_116502859.23-P1P2_107	CAPZA2_+_116502859.23-P1P2	CAPZA2	GCGCCTCGGGTGACGGACAG	-19	rC:dC	0.808	(0.785, 0.831)		0.260	0.165	40	50
CAPZA2_+_116502859.23-P1P2_110	CAPZA2_+_116502859.23-P1P2	CAPZA2	GTGCCTCGGGTGACGGACAG	-19	rU:dC	0.776	(0.751, 0.801)		0.260	0.165	40	50
CAPZA2_+_116502859.23-P1P2_114	CAPZA2_+_116502859.23-P1P2	CAPZA2	GGACCTCGGGTGACGGACAG	-18	rA:dC	0.774	(0.749, 0.799)		0.218	0.201	40	40
CAPZA2_+_116502859.23-P1P2_119	CAPZA2_+_116502859.23-P1P2	CAPZA2	GGCCCTCGGGTGACGGACAG	-18	rC:dC	0.820	(0.796, 0.843)		0.218	0.165	40	40
CAPZA2_+_116502859.23-P1P2_122	CAPZA2_+_116502859.23-P1P2	CAPZA2	GGTCCTCGGGTGACGGACAG	-18	rU:dC	0.781	(0.755, 0.807)		0.218	0.165	50	50
CAPZA2_+_116502859.23-P1P2_125	CAPZA2_+_116502859.23-P1P2	CAPZA2	GGGACTCGGGTGACGGACAG	-17	rA:dG	0.791	(0.763, 0.819)		0.274	0.164	40	50
CAPZA2_+_116502859.23-P1P2_128	CAPZA2_+_116502859.23-P1P2	CAPZA2	GGGGCTCGGGTGACGGACAG	-17	rG:dG	0.761	(0.735, 0.787)		0.274	0.212	40	40
CAPZA2_+_116502859.23-P1P2_133	CAPZA2_+_116502859.23-P1P2	CAPZA2	GGGTCTCGGGTGACGGACAG	-17	rU:dG	0.774	(0.749, 0.798)		0.274	0.192	40	50
CAPZA2_+_116502859.23-P1P2_137	CAPZA2_+_116502859.23-P1P2	CAPZA2	GGGCATCGGGTGACGGACAG	-16	rA:dG	0.785	(0.759, 0.811)		0.261	0.164	40	40
CAPZA2_+_116502859.23-P1P2_140	CAPZA2_+_116502859.23-P1P2	CAPZA2	GGGCGTCGGGTGACGGACAG	-16	rG:dG	0.780	(0.753, 0.806)		0.261	0.212	40	50
CAPZA2_+_116502859.23-P1P2_145	CAPZA2_+_116502859.23-P1P2	CAPZA2	GGGCTTCGGGTGACGGACAG	-16	rU:dG	0.798	(0.772, 0.824)		0.261	0.192	50	50
CAPZA2_+_116502859.23-P1P2_148	CAPZA2_+_116502859.23-P1P2	CAPZA2	GGGCCACGGGTGACGGACAG	-15	rA:dA	0.834	(0.806, 0.861)		0.223	0.182	40	40
CAPZA2_+_116502859.23-P1P2_151	CAPZA2_+_116502859.23-P1P2	CAPZA2	GGGCCGCGGGTGACGGACAG	-15	rG:dA	0.866	(0.839, 0.892)		0.223	0.200	40	50
CAPZA2_+_116502859.23-P1P2_154	CAPZA2_+_116502859.23-P1P2	CAPZA2	GGGCCCCGGGTGACGGACAG	-15	rC:dA	0.855	(0.836, 0.874)		0.223	0.225	40	50
CAPZA2_+_116502859.23-P1P2_161	CAPZA2_+_116502859.23-P1P2	CAPZA2	GGGCCTAGGGTGACGGACAG	-14	rA:dG	0.825	(0.797, 0.853)		0.256	0.164	40	50
CAPZA2_+_116502859.23-P1P2_164	CAPZA2_+_116502859.23-P1P2	CAPZA2	GGGCCTGGGGTGACGGACAG	-14	rG:dG	0.824	(0.795, 0.853)		0.256	0.212	30	40
CAPZA2_+_116502859.23-P1P2_169	CAPZA2_+_116502859.23-P1P2	CAPZA2	GGGCCTTGGGTGACGGACAG	-14	rU:dG	0.851	(0.826, 0.876)		0.256	0.192	40	50
CAPZA2_+_116502859.23-P1P2_174	CAPZA2_+_116502859.23-P1P2	CAPZA2	GGGCCTCAGGTGACGGACAG	-13	rA:dC	0.803	(0.777, 0.828)		0.259	0.201	40	50
CAPZA2_+_116502859.23-P1P2_179	CAPZA2_+_116502859.23-P1P2	CAPZA2	GGGCCTCCGGTGACGGACAG	-13	rC:dC	0.771	(0.743, 0.800)		0.259	0.165	50	50
CAPZA2_+_116502859.23-P1P2_182	CAPZA2_+_116502859.23-P1P2	CAPZA2	GGGCCTCTGGTGACGGACAG	-13	rU:dC	0.813	(0.786, 0.840)		0.259	0.165	40	50
CAPZA2_+_116502859.23-P1P2_186	CAPZA2_+_116502859.23-P1P2	CAPZA2	GGGCCTCGAGTGACGGACAG	-12	rA:dC	0.696	(0.665, 0.726)		0.259	0.201	40	50
CAPZA2_+_116502859.23-P1P2_191	CAPZA2_+_116502859.23-P1P2	CAPZA2	GGGCCTCGCGTGACGGACAG	-12	rC:dC	0.524	(0.485, 0.563)		0.259	0.165	50	50
CAPZA2_+_116502859.23-P1P2_194	CAPZA2_+_116502859.23-P1P2	CAPZA2	GGGCCTCGTGTGACGGACAG	-12	rU:dC	0.619	(0.585, 0.654)		0.259	0.165	30	50
CAPZA2_+_116502859.23-P1P2_198	CAPZA2_+_116502859.23-P1P2	CAPZA2	GGGCCTCGGATGACGGACAG	-11	rA:dC	0.553	(0.519, 0.588)		0.242	0.201	40	50
CAPZA2_+_116502859.23-P1P2_203	CAPZA2_+_116502859.23-P1P2	CAPZA2	GGGCCTCGGCTGACGGACAG	-11	rC:dC	0.282	(0.253, 0.310)		0.242	0.165	40	40
CAPZA2_+_116502859.23-P1P2_206	CAPZA2_+_116502859.23-P1P2	CAPZA2	GGGCCTCGGTTGACGGACAG	-11	rU:dC	0.386	(0.348, 0.424)		0.242	0.165	50	60
CAPZA2_+_116502859.23-P1P2_208	CAPZA2_+_116502859.23-P1P2	CAPZA2	GGGCCTCGGGAGACGGACAG	-10	rA:dA	0.551	(0.523, 0.578)		0.204	0.182	30	30
CAPZA2_+_116502859.23-P1P2_211	CAPZA2_+_116502859.23-P1P2	CAPZA2	GGGCCTCGGGGGACGGACAG	-10	rG:dA	0.585	(0.562, 0.607)		0.204	0.200	40	40
CAPZA2_+_116502859.23-P1P2_214	CAPZA2_+_116502859.23-P1P2	CAPZA2	GGGCCTCGGGCGACGGACAG	-10	rC:dA	0.594	(0.569, 0.619)		0.204	0.225	40	40
CAPZA2_+_116502859.23-P1P2_222	CAPZA2_+_116502859.23-P1P2	CAPZA2	GGGCCTCGGGTAACGGACAG	-9	rA:dC	0.357	(0.323, 0.390)		0.191	0.201	40	50
CAPZA2_+_116502859.23-P1P2_227	CAPZA2_+_116502859.23-P1P2	CAPZA2	GGGCCTCGGGTCACGGACAG	-9	rC:dC	0.209	(0.185, 0.232)		0.191	0.165	40	40
CAPZA2_+_116502859.23-P1P2_230	CAPZA2_+_116502859.23-P1P2	CAPZA2	GGGCCTCGGGTTACGGACAG	-9	rU:dC	0.231	(0.205, 0.257)		0.191	0.165	30	30
CAPZA2_+_116502859.23-P1P2_237	CAPZA2_+_116502859.23-P1P2	CAPZA2	GGGCCTCGGGTGGCGGACAG	-8	rG:dT	0.621	(0.600, 0.643)		0.181	0.235	40	40
CAPZA2_+_116502859.23-P1P2_240	CAPZA2_+_116502859.23-P1P2	CAPZA2	GGGCCTCGGGTGCCGGACAG	-8	rC:dT	0.415	(0.381, 0.449)		0.181	0.209	40	40
CAPZA2_+_116502859.23-P1P2_243	CAPZA2_+_116502859.23-P1P2	CAPZA2	GGGCCTCGGGTGTCGGACAG	-8	rU:dT	0.404	(0.374, 0.434)		0.181	0.186	40	40
CAPZA2_+_116502859.23-P1P2_245	CAPZA2_+_116502859.23-P1P2	CAPZA2	GGGCCTCGGGTGAAGGACAG	-7	rA:dG	0.232	(0.204, 0.259)		0.120	0.164	20	30
CAPZA2_+_116502859.23-P1P2_248	CAPZA2_+_116502859.23-P1P2	CAPZA2	GGGCCTCGGGTGAGGGACAG	-7	rG:dG	0.292	(0.269, 0.316)		0.120	0.212	10	30
CAPZA2_+_116502859.23-P1P2_253	CAPZA2_+_116502859.23-P1P2	CAPZA2	GGGCCTCGGGTGATGGACAG	-7	rU:dG	0.328	(0.299, 0.357)		0.120	0.192	30	40
CAPZA2_+_116502859.23-P1P2_258	CAPZA2_+_116502859.23-P1P2	CAPZA2	GGGCCTCGGGTGACAGACAG	-6	rA:dC	0.411	(0.383, 0.438)		0.139	0.201	30	40
CAPZA2_+_116502859.23-P1P2_263	CAPZA2_+_116502859.23-P1P2	CAPZA2	GGGCCTCGGGTGACCGACAG	-6	rC:dC	0.194	(0.170, 0.218)		0.139	0.165	50	50
CAPZA2_+_116502859.23-P1P2_266	CAPZA2_+_116502859.23-P1P2	CAPZA2	GGGCCTCGGGTGACTGACAG	-6	rU:dC	0.207	(0.180, 0.235)		0.139	0.165	20	30
CAPZA2_+_116502859.23-P1P2_270	CAPZA2_+_116502859.23-P1P2	CAPZA2	GGGCCTCGGGTGACGAACAG	-5	rA:dC	0.265	(0.248, 0.283)		0.130	0.201	40	40
CAPZA2_+_116502859.23-P1P2_275	CAPZA2_+_116502859.23-P1P2	CAPZA2	GGGCCTCGGGTGACGCACAG	-5	rC:dC	0.113	(0.099, 0.128)		0.130	0.165	40	50
CAPZA2_+_116502859.23-P1P2_278	CAPZA2_+_116502859.23-P1P2	CAPZA2	GGGCCTCGGGTGACGTACAG	-5	rU:dC	0.142	(0.126, 0.157)		0.130	0.165	40	50
CAPZA2_+_116502859.23-P1P2_285	CAPZA2_+_116502859.23-P1P2	CAPZA2	GGGCCTCGGGTGACGGGCAG	-4	rG:dT	0.517	(0.495, 0.538)		0.147	0.235	30	40
CAPZA2_+_116502859.23-P1P2_288	CAPZA2_+_116502859.23-P1P2	CAPZA2	GGGCCTCGGGTGACGGCCAG	-4	rC:dT	0.270	(0.248, 0.292)		0.147	0.209	30	30
CAPZA2_+_116502859.23-P1P2_291	CAPZA2_+_116502859.23-P1P2	CAPZA2	GGGCCTCGGGTGACGGTCAG	-4	rU:dT	0.307	(0.288, 0.326)		0.147	0.186	40	50
CAPZA2_+_116502859.23-P1P2_293	CAPZA2_+_116502859.23-P1P2	CAPZA2	GGGCCTCGGGTGACGGAAAG	-3	rA:dG	0.169	(0.149, 0.190)		0.116	0.164	40	50
CAPZA2_+_116502859.23-P1P2_296	CAPZA2_+_116502859.23-P1P2	CAPZA2	GGGCCTCGGGTGACGGAGAG	-3	rG:dG	0.288	(0.269, 0.307)		0.116	0.212	40	40
CAPZA2_+_116502859.23-P1P2_301	CAPZA2_+_116502859.23-P1P2	CAPZA2	GGGCCTCGGGTGACGGATAG	-3	rU:dG	0.261	(0.241, 0.281)		0.116	0.192	50	60
CAPZA2_+_116502859.23-P1P2_309	CAPZA2_+_116502859.23-P1P2	CAPZA2	GGGCCTCGGGTGACGGACGG	-2	rG:dT	0.497	(0.475, 0.520)		0.113	0.235	50	50
CAPZA2_+_116502859.23-P1P2_312	CAPZA2_+_116502859.23-P1P2	CAPZA2	GGGCCTCGGGTGACGGACCG	-2	rC:dT	0.266	(0.239, 0.293)		0.113	0.209	50	50
CAPZA2_+_116502859.23-P1P2_315	CAPZA2_+_116502859.23-P1P2	CAPZA2	GGGCCTCGGGTGACGGACTG	-2	rU:dT	0.253	(0.233, 0.273)		0.113	0.186	40	60
CAPZA2_+_116502859.23-P1P2_318	CAPZA2_+_116502859.23-P1P2	CAPZA2	GGGCCTCGGGTGACGGACAA	-1	rA:dC	0.184	(0.168, 0.199)		0.105	0.201	40	50
CAPZA2_+_116502859.23-P1P2_323	CAPZA2_+_116502859.23-P1P2	CAPZA2	GGGCCTCGGGTGACGGACAC	-1	rC:dC	0.099	(0.089, 0.109)		0.105	0.165	40	60
CAPZA2_+_116502859.23-P1P2_326	CAPZA2_+_116502859.23-P1P2	CAPZA2	GGGCCTCGGGTGACGGACAT	-1	rU:dC	0.111	(0.100, 0.123)		0.105	0.165	40	40
CAPZA2_-_116502719.23-P1P2	CAPZA2_-_116502719.23-P1P2	CAPZA2	GGAGAAGGTAAGAGTCGCGG			1.000					50	50
CAPZA2_-_116502719.23-P1P2_102	CAPZA2_-_116502719.23-P1P2	CAPZA2	GAAGAAGGTAAGAGTCGCGG	-19	rA:dC	0.846	(0.799, 0.893)		0.260	0.201	50	50
CAPZA2_-_116502719.23-P1P2_107	CAPZA2_-_116502719.23-P1P2	CAPZA2	GCAGAAGGTAAGAGTCGCGG	-19	rC:dC	0.875	(0.839, 0.912)		0.260	0.165	40	40
CAPZA2_-_116502719.23-P1P2_110	CAPZA2_-_116502719.23-P1P2	CAPZA2	GTAGAAGGTAAGAGTCGCGG	-19	rU:dC	0.863	(0.822, 0.903)		0.260	0.165	50	50
CAPZA2_-_116502719.23-P1P2_117	CAPZA2_-_116502719.23-P1P2	CAPZA2	GGGGAAGGTAAGAGTCGCGG	-18	rG:dT	0.954	(0.906, 1.003)		0.218	0.235	40	40
CAPZA2_-_116502719.23-P1P2_120	CAPZA2_-_116502719.23-P1P2	CAPZA2	GGCGAAGGTAAGAGTCGCGG	-18	rC:dT	0.926	(0.883, 0.970)		0.218	0.209	50	50
CAPZA2_-_116502719.23-P1P2_123	CAPZA2_-_116502719.23-P1P2	CAPZA2	GGTGAAGGTAAGAGTCGCGG	-18	rU:dT	0.856	(0.814, 0.899)		0.218	0.186	50	50
CAPZA2_-_116502719.23-P1P2_126	CAPZA2_-_116502719.23-P1P2	CAPZA2	GGAAAAGGTAAGAGTCGCGG	-17	rA:dC	0.678	(0.647, 0.709)		0.274	0.201	40	60
CAPZA2_-_116502719.23-P1P2_131	CAPZA2_-_116502719.23-P1P2	CAPZA2	GGACAAGGTAAGAGTCGCGG	-17	rC:dC	0.726	(0.696, 0.756)		0.274	0.165	50	60
CAPZA2_-_116502719.23-P1P2_134	CAPZA2_-_116502719.23-P1P2	CAPZA2	GGATAAGGTAAGAGTCGCGG	-17	rU:dC	0.686	(0.651, 0.722)		0.274	0.165	50	60
CAPZA2_-_116502719.23-P1P2_141	CAPZA2_-_116502719.23-P1P2	CAPZA2	GGAGGAGGTAAGAGTCGCGG	-16	rG:dT	0.938	(0.893, 0.984)		0.261	0.235	40	40
CAPZA2_-_116502719.23-P1P2_144	CAPZA2_-_116502719.23-P1P2	CAPZA2	GGAGCAGGTAAGAGTCGCGG	-16	rC:dT	0.832	(0.793, 0.870)		0.261	0.209	40	50
CAPZA2_-_116502719.23-P1P2_147	CAPZA2_-_116502719.23-P1P2	CAPZA2	GGAGTAGGTAAGAGTCGCGG	-16	rU:dT	0.802	(0.765, 0.840)		0.261	0.186	50	50
CAPZA2_-_116502719.23-P1P2_153	CAPZA2_-_116502719.23-P1P2	CAPZA2	GGAGAGGGTAAGAGTCGCGG	-15	rG:dT	0.904	(0.868, 0.940)		0.223	0.235	40	40
CAPZA2_-_116502719.23-P1P2_156	CAPZA2_-_116502719.23-P1P2	CAPZA2	GGAGACGGTAAGAGTCGCGG	-15	rC:dT	0.812	(0.774, 0.851)		0.223	0.209	40	50
CAPZA2_-_116502719.23-P1P2_159	CAPZA2_-_116502719.23-P1P2	CAPZA2	GGAGATGGTAAGAGTCGCGG	-15	rU:dT	0.808	(0.770, 0.846)		0.223	0.186	50	50
CAPZA2_-_116502719.23-P1P2_162	CAPZA2_-_116502719.23-P1P2	CAPZA2	GGAGAAAGTAAGAGTCGCGG	-14	rA:dC	0.537	(0.489, 0.584)		0.256	0.201	40	50
CAPZA2_-_116502719.23-P1P2_167	CAPZA2_-_116502719.23-P1P2	CAPZA2	GGAGAACGTAAGAGTCGCGG	-14	rC:dC	0.445	(0.392, 0.498)		0.256	0.165	40	40
CAPZA2_-_116502719.23-P1P2_170	CAPZA2_-_116502719.23-P1P2	CAPZA2	GGAGAATGTAAGAGTCGCGG	-14	rU:dC	0.476	(0.423, 0.529)		0.256	0.165	50	50
CAPZA2_-_116502719.23-P1P2_174	CAPZA2_-_116502719.23-P1P2	CAPZA2	GGAGAAGATAAGAGTCGCGG	-13	rA:dC	0.502	(0.459, 0.545)		0.259	0.201	50	50
CAPZA2_-_116502719.23-P1P2_179	CAPZA2_-_116502719.23-P1P2	CAPZA2	GGAGAAGCTAAGAGTCGCGG	-13	rC:dC	0.331	(0.292, 0.370)		0.259	0.165	40	50
CAPZA2_-_116502719.23-P1P2_182	CAPZA2_-_116502719.23-P1P2	CAPZA2	GGAGAAGTTAAGAGTCGCGG	-13	rU:dC	0.444	(0.399, 0.489)		0.259	0.165	40	40
CAPZA2_-_116502719.23-P1P2_184	CAPZA2_-_116502719.23-P1P2	CAPZA2	GGAGAAGGAAAGAGTCGCGG	-12	rA:dA	0.635	(0.597, 0.673)		0.259	0.182	30	50
CAPZA2_-_116502719.23-P1P2_187	CAPZA2_-_116502719.23-P1P2	CAPZA2	GGAGAAGGGAAGAGTCGCGG	-12	rG:dA	0.752	(0.724, 0.781)		0.259	0.200	50	50
CAPZA2_-_116502719.23-P1P2_190	CAPZA2_-_116502719.23-P1P2	CAPZA2	GGAGAAGGCAAGAGTCGCGG	-12	rC:dA	0.639	(0.596, 0.682)		0.259	0.225	30	30
CAPZA2_-_116502719.23-P1P2_201	CAPZA2_-_116502719.23-P1P2	CAPZA2	GGAGAAGGTGAGAGTCGCGG	-11	rG:dT	0.804	(0.774, 0.834)		0.242	0.235	30	50
CAPZA2_-_116502719.23-P1P2_204	CAPZA2_-_116502719.23-P1P2	CAPZA2	GGAGAAGGTCAGAGTCGCGG	-11	rC:dT	0.456	(0.408, 0.504)		0.242	0.209	40	40
CAPZA2_-_116502719.23-P1P2_207	CAPZA2_-_116502719.23-P1P2	CAPZA2	GGAGAAGGTTAGAGTCGCGG	-11	rU:dT	0.495	(0.447, 0.542)		0.242	0.186	50	60
CAPZA2_-_116502719.23-P1P2_213	CAPZA2_-_116502719.23-P1P2	CAPZA2	GGAGAAGGTAGGAGTCGCGG	-10	rG:dT	0.778	(0.749, 0.806)		0.204	0.235	40	50
CAPZA2_-_116502719.23-P1P2_216	CAPZA2_-_116502719.23-P1P2	CAPZA2	GGAGAAGGTACGAGTCGCGG	-10	rC:dT	0.403	(0.360, 0.445)		0.204	0.209	60	60
CAPZA2_-_116502719.23-P1P2_219	CAPZA2_-_116502719.23-P1P2	CAPZA2	GGAGAAGGTATGAGTCGCGG	-10	rU:dT	0.439	(0.402, 0.475)		0.204	0.186	40	50
CAPZA2_-_116502719.23-P1P2_222	CAPZA2_-_116502719.23-P1P2	CAPZA2	GGAGAAGGTAAAAGTCGCGG	-9	rA:dC	0.100	(0.082, 0.118)		0.191	0.201	30	30
CAPZA2_-_116502719.23-P1P2_227	CAPZA2_-_116502719.23-P1P2	CAPZA2	GGAGAAGGTAACAGTCGCGG	-9	rC:dC	0.050	(0.037, 0.062)		0.191	0.165	40	50
CAPZA2_-_116502719.23-P1P2_230	CAPZA2_-_116502719.23-P1P2	CAPZA2	GGAGAAGGTAATAGTCGCGG	-9	rU:dC	0.051	(0.036, 0.067)		0.191	0.165	40	50
CAPZA2_-_116502719.23-P1P2_237	CAPZA2_-_116502719.23-P1P2	CAPZA2	GGAGAAGGTAAGGGTCGCGG	-8	rG:dT	0.687	(0.657, 0.718)		0.181	0.235	30	50
CAPZA2_-_116502719.23-P1P2_240	CAPZA2_-_116502719.23-P1P2	CAPZA2	GGAGAAGGTAAGCGTCGCGG	-8	rC:dT	0.219	(0.174, 0.264)		0.181	0.209	50	50
CAPZA2_-_116502719.23-P1P2_243	CAPZA2_-_116502719.23-P1P2	CAPZA2	GGAGAAGGTAAGTGTCGCGG	-8	rU:dT	0.263	(0.223, 0.304)		0.181	0.186	30	60
CAPZA2_-_116502719.23-P1P2_246	CAPZA2_-_116502719.23-P1P2	CAPZA2	GGAGAAGGTAAGAATCGCGG	-7	rA:dC	0.132	(0.109, 0.155)		0.120	0.201	60	60
CAPZA2_-_116502719.23-P1P2_251	CAPZA2_-_116502719.23-P1P2	CAPZA2	GGAGAAGGTAAGACTCGCGG	-7	rC:dC	0.039	(0.027, 0.051)		0.120	0.165	50	60
CAPZA2_-_116502719.23-P1P2_254	CAPZA2_-_116502719.23-P1P2	CAPZA2	GGAGAAGGTAAGATTCGCGG	-7	rU:dC	0.030	(0.016, 0.044)		0.120	0.165	30	30
CAPZA2_-_116502719.23-P1P2_256	CAPZA2_-_116502719.23-P1P2	CAPZA2	GGAGAAGGTAAGAGACGCGG	-6	rA:dA	0.183	(0.154, 0.212)		0.139	0.182	50	50
CAPZA2_-_116502719.23-P1P2_259	CAPZA2_-_116502719.23-P1P2	CAPZA2	GGAGAAGGTAAGAGGCGCGG	-6	rG:dA	0.168	(0.145, 0.192)		0.139	0.200	40	50
CAPZA2_-_116502719.23-P1P2_262	CAPZA2_-_116502719.23-P1P2	CAPZA2	GGAGAAGGTAAGAGCCGCGG	-6	rC:dA	0.292	(0.255, 0.328)		0.139	0.225	40	40
CAPZA2_-_116502719.23-P1P2_269	CAPZA2_-_116502719.23-P1P2	CAPZA2	GGAGAAGGTAAGAGTAGCGG	-5	rA:dG	0.095	(0.072, 0.119)		0.130	0.164	30	50
CAPZA2_-_116502719.23-P1P2_272	CAPZA2_-_116502719.23-P1P2	CAPZA2	GGAGAAGGTAAGAGTGGCGG	-5	rG:dG	0.171	(0.149, 0.193)		0.130	0.212	30	40
CAPZA2_-_116502719.23-P1P2_277	CAPZA2_-_116502719.23-P1P2	CAPZA2	GGAGAAGGTAAGAGTTGCGG	-5	rU:dG	0.125	(0.102, 0.148)		0.130	0.192	40	40
CAPZA2_-_116502719.23-P1P2_282	CAPZA2_-_116502719.23-P1P2	CAPZA2	GGAGAAGGTAAGAGTCACGG	-4	rA:dC	0.121	(0.098, 0.143)		0.147	0.201	40	50
CAPZA2_-_116502719.23-P1P2_287	CAPZA2_-_116502719.23-P1P2	CAPZA2	GGAGAAGGTAAGAGTCCCGG	-4	rC:dC	0.038	(0.023, 0.053)		0.147	0.165	50	50
CAPZA2_-_116502719.23-P1P2_290	CAPZA2_-_116502719.23-P1P2	CAPZA2	GGAGAAGGTAAGAGTCTCGG	-4	rU:dC	0.033	(0.017, 0.049)		0.147	0.165	30	40
CAPZA2_-_116502719.23-P1P2_293	CAPZA2_-_116502719.23-P1P2	CAPZA2	GGAGAAGGTAAGAGTCGAGG	-3	rA:dG	0.098	(0.077, 0.120)		0.116	0.164	30	50
CAPZA2_-_116502719.23-P1P2_296	CAPZA2_-_116502719.23-P1P2	CAPZA2	GGAGAAGGTAAGAGTCGGGG	-3	rG:dG	0.260	(0.236, 0.283)		0.116	0.212	30	50
CAPZA2_-_116502719.23-P1P2_301	CAPZA2_-_116502719.23-P1P2	CAPZA2	GGAGAAGGTAAGAGTCGTGG	-3	rU:dG	0.186	(0.158, 0.213)		0.116	0.192	40	50
CAPZA2_-_116502719.23-P1P2_306	CAPZA2_-_116502719.23-P1P2	CAPZA2	GGAGAAGGTAAGAGTCGCAG	-2	rA:dC	0.090	(0.072, 0.109)		0.113	0.201	40	50
CAPZA2_-_116502719.23-P1P2_311	CAPZA2_-_116502719.23-P1P2	CAPZA2	GGAGAAGGTAAGAGTCGCCG	-2	rC:dC	0.029	(0.017, 0.041)		0.113	0.165	50	50
CAPZA2_-_116502719.23-P1P2_314	CAPZA2_-_116502719.23-P1P2	CAPZA2	GGAGAAGGTAAGAGTCGCTG	-2	rU:dC	0.030	(0.018, 0.042)		0.113	0.165	40	60
CAPZA2_-_116502719.23-P1P2_318	CAPZA2_-_116502719.23-P1P2	CAPZA2	GGAGAAGGTAAGAGTCGCGA	-1	rA:dC	0.083	(0.062, 0.103)		0.105	0.201	40	60
CAPZA2_-_116502719.23-P1P2_323	CAPZA2_-_116502719.23-P1P2	CAPZA2	GGAGAAGGTAAGAGTCGCGC	-1	rC:dC	0.018	(0.005, 0.031)		0.105	0.165	40	50
CAPZA2_-_116502719.23-P1P2_326	CAPZA2_-_116502719.23-P1P2	CAPZA2	GGAGAAGGTAAGAGTCGCGT	-1	rU:dC	0.029	(0.016, 0.042)		0.105	0.165	50	70
CAPZA3_+_18891060.23-P1P2	CAPZA3_+_18891060.23-P1P2	CAPZA3	GTCCATGAAAGCAGGCAGTC			1.000					30	40
CAPZA3_+_18891060.23-P1P2_100	CAPZA3_+_18891060.23-P1P2	CAPZA3	GACCATGAAAGCAGGCAGTC	-19	rA:dA	0.779	(0.742, 0.816)		0.260	0.182	30	40
CAPZA3_+_18891060.23-P1P2_103	CAPZA3_+_18891060.23-P1P2	CAPZA3	GGCCATGAAAGCAGGCAGTC	-19	rG:dA	0.909	(0.875, 0.943)		0.260	0.200	20	30
CAPZA3_+_18891060.23-P1P2_106	CAPZA3_+_18891060.23-P1P2	CAPZA3	GCCCATGAAAGCAGGCAGTC	-19	rC:dA	0.758	(0.718, 0.799)		0.260	0.225	30	40
CAPZA3_+_18891060.23-P1P2_113	CAPZA3_+_18891060.23-P1P2	CAPZA3	GTACATGAAAGCAGGCAGTC	-18	rA:dG	0.722	(0.681, 0.762)		0.218	0.164	20	30
CAPZA3_+_18891060.23-P1P2_116	CAPZA3_+_18891060.23-P1P2	CAPZA3	GTGCATGAAAGCAGGCAGTC	-18	rG:dG	0.779	(0.734, 0.824)		0.218	0.212	30	40
CAPZA3_+_18891060.23-P1P2_121	CAPZA3_+_18891060.23-P1P2	CAPZA3	GTTCATGAAAGCAGGCAGTC	-18	rU:dG	0.632	(0.595, 0.669)		0.218	0.192	20	40
CAPZA3_+_18891060.23-P1P2_125	CAPZA3_+_18891060.23-P1P2	CAPZA3	GTCAATGAAAGCAGGCAGTC	-17	rA:dG	0.485	(0.448, 0.522)		0.274	0.164	30	50
CAPZA3_+_18891060.23-P1P2_128	CAPZA3_+_18891060.23-P1P2	CAPZA3	GTCGATGAAAGCAGGCAGTC	-17	rG:dG	0.624	(0.584, 0.664)		0.274	0.212	30	50
CAPZA3_+_18891060.23-P1P2_133	CAPZA3_+_18891060.23-P1P2	CAPZA3	GTCTATGAAAGCAGGCAGTC	-17	rU:dG	0.500	(0.460, 0.540)		0.274	0.192	20	40
CAPZA3_+_18891060.23-P1P2_141	CAPZA3_+_18891060.23-P1P2	CAPZA3	GTCCGTGAAAGCAGGCAGTC	-16	rG:dT	0.912	(0.870, 0.953)		0.261	0.235	30	50
CAPZA3_+_18891060.23-P1P2_144	CAPZA3_+_18891060.23-P1P2	CAPZA3	GTCCCTGAAAGCAGGCAGTC	-16	rC:dT	0.668	(0.631, 0.704)		0.261	0.209	20	40
CAPZA3_+_18891060.23-P1P2_147	CAPZA3_+_18891060.23-P1P2	CAPZA3	GTCCTTGAAAGCAGGCAGTC	-16	rU:dT	0.549	(0.510, 0.587)		0.261	0.186	30	40
CAPZA3_+_18891060.23-P1P2_148	CAPZA3_+_18891060.23-P1P2	CAPZA3	GTCCAAGAAAGCAGGCAGTC	-15	rA:dA	0.425	(0.394, 0.456)		0.223	0.182	20	40
CAPZA3_+_18891060.23-P1P2_151	CAPZA3_+_18891060.23-P1P2	CAPZA3	GTCCAGGAAAGCAGGCAGTC	-15	rG:dA	0.617	(0.578, 0.656)		0.223	0.200	20	30
CAPZA3_+_18891060.23-P1P2_154	CAPZA3_+_18891060.23-P1P2	CAPZA3	GTCCACGAAAGCAGGCAGTC	-15	rC:dA	0.563	(0.534, 0.592)		0.223	0.225	30	40
CAPZA3_+_18891060.23-P1P2_162	CAPZA3_+_18891060.23-P1P2	CAPZA3	GTCCATAAAAGCAGGCAGTC	-14	rA:dC	0.283	(0.254, 0.311)		0.256	0.201	20	50
CAPZA3_+_18891060.23-P1P2_167	CAPZA3_+_18891060.23-P1P2	CAPZA3	GTCCATCAAAGCAGGCAGTC	-14	rC:dC	0.243	(0.210, 0.277)		0.256	0.165	20	50
CAPZA3_+_18891060.23-P1P2_170	CAPZA3_+_18891060.23-P1P2	CAPZA3	GTCCATTAAAGCAGGCAGTC	-14	rU:dC	0.242	(0.206, 0.278)		0.256	0.165	30	40
CAPZA3_+_18891060.23-P1P2_177	CAPZA3_+_18891060.23-P1P2	CAPZA3	GTCCATGGAAGCAGGCAGTC	-13	rG:dT	0.848	(0.820, 0.875)		0.259	0.235	30	40
CAPZA3_+_18891060.23-P1P2_180	CAPZA3_+_18891060.23-P1P2	CAPZA3	GTCCATGCAAGCAGGCAGTC	-13	rC:dT	0.406	(0.371, 0.441)		0.259	0.209	30	30
CAPZA3_+_18891060.23-P1P2_183	CAPZA3_+_18891060.23-P1P2	CAPZA3	GTCCATGTAAGCAGGCAGTC	-13	rU:dT	0.480	(0.438, 0.522)		0.259	0.186	30	40
CAPZA3_+_18891060.23-P1P2_189	CAPZA3_+_18891060.23-P1P2	CAPZA3	GTCCATGAGAGCAGGCAGTC	-12	rG:dT	0.834	(0.812, 0.857)		0.259	0.235	20	50
CAPZA3_+_18891060.23-P1P2_192	CAPZA3_+_18891060.23-P1P2	CAPZA3	GTCCATGACAGCAGGCAGTC	-12	rC:dT	0.324	(0.285, 0.363)		0.259	0.209	30	40
CAPZA3_+_18891060.23-P1P2_195	CAPZA3_+_18891060.23-P1P2	CAPZA3	GTCCATGATAGCAGGCAGTC	-12	rU:dT	0.437	(0.396, 0.477)		0.259	0.186	40	60
CAPZA3_+_18891060.23-P1P2_201	CAPZA3_+_18891060.23-P1P2	CAPZA3	GTCCATGAAGGCAGGCAGTC	-11	rG:dT	0.753	(0.728, 0.778)		0.242	0.235	20	40
CAPZA3_+_18891060.23-P1P2_204	CAPZA3_+_18891060.23-P1P2	CAPZA3	GTCCATGAACGCAGGCAGTC	-11	rC:dT	0.171	(0.138, 0.203)		0.242	0.209	30	40
CAPZA3_+_18891060.23-P1P2_207	CAPZA3_+_18891060.23-P1P2	CAPZA3	GTCCATGAATGCAGGCAGTC	-11	rU:dT	0.215	(0.183, 0.247)		0.242	0.186	30	40
CAPZA3_+_18891060.23-P1P2_210	CAPZA3_+_18891060.23-P1P2	CAPZA3	GTCCATGAAAACAGGCAGTC	-10	rA:dC	0.051	(0.034, 0.067)		0.204	0.201	30	40
CAPZA3_+_18891060.23-P1P2_215	CAPZA3_+_18891060.23-P1P2	CAPZA3	GTCCATGAAACCAGGCAGTC	-10	rC:dC	0.018	(0.006, 0.031)		0.204	0.165	30	40
CAPZA3_+_18891060.23-P1P2_218	CAPZA3_+_18891060.23-P1P2	CAPZA3	GTCCATGAAATCAGGCAGTC	-10	rU:dC	0.020	(0.006, 0.033)		0.204	0.165	30	60
CAPZA3_+_18891060.23-P1P2_221	CAPZA3_+_18891060.23-P1P2	CAPZA3	GTCCATGAAAGAAGGCAGTC	-9	rA:dG	0.028	(0.008, 0.047)		0.191	0.164	20	40
CAPZA3_+_18891060.23-P1P2_224	CAPZA3_+_18891060.23-P1P2	CAPZA3	GTCCATGAAAGGAGGCAGTC	-9	rG:dG	0.349	(0.317, 0.382)		0.191	0.212	20	30
CAPZA3_+_18891060.23-P1P2_229	CAPZA3_+_18891060.23-P1P2	CAPZA3	GTCCATGAAAGTAGGCAGTC	-9	rU:dG	0.404	(0.361, 0.447)		0.191	0.192	30	50
CAPZA3_+_18891060.23-P1P2_237	CAPZA3_+_18891060.23-P1P2	CAPZA3	GTCCATGAAAGCGGGCAGTC	-8	rG:dT	0.462	(0.427, 0.497)		0.181	0.235	40	50
CAPZA3_+_18891060.23-P1P2_240	CAPZA3_+_18891060.23-P1P2	CAPZA3	GTCCATGAAAGCCGGCAGTC	-8	rC:dT	0.059	(0.040, 0.079)		0.181	0.209	40	50
CAPZA3_+_18891060.23-P1P2_243	CAPZA3_+_18891060.23-P1P2	CAPZA3	GTCCATGAAAGCTGGCAGTC	-8	rU:dT	0.055	(0.035, 0.075)		0.181	0.186	20	30
CAPZA3_+_18891060.23-P1P2_246	CAPZA3_+_18891060.23-P1P2	CAPZA3	GTCCATGAAAGCAAGCAGTC	-7	rA:dC	0.007	(-0.008, 0.023)		0.120	0.201	40	40
CAPZA3_+_18891060.23-P1P2_251	CAPZA3_+_18891060.23-P1P2	CAPZA3	GTCCATGAAAGCACGCAGTC	-7	rC:dC	-0.018	(-0.029, -0.006)		0.120	0.165	50	70
CAPZA3_+_18891060.23-P1P2_254	CAPZA3_+_18891060.23-P1P2	CAPZA3	GTCCATGAAAGCATGCAGTC	-7	rU:dC	-0.022	(-0.035, -0.010)		0.120	0.165	30	50
CAPZA3_+_18891060.23-P1P2_258	CAPZA3_+_18891060.23-P1P2	CAPZA3	GTCCATGAAAGCAGACAGTC	-6	rA:dC	0.066	(0.042, 0.089)		0.139	0.201	30	30
CAPZA3_+_18891060.23-P1P2_263	CAPZA3_+_18891060.23-P1P2	CAPZA3	GTCCATGAAAGCAGCCAGTC	-6	rC:dC	0.004	(-0.009, 0.016)		0.139	0.165	20	60
CAPZA3_+_18891060.23-P1P2_266	CAPZA3_+_18891060.23-P1P2	CAPZA3	GTCCATGAAAGCAGTCAGTC	-6	rU:dC	-0.001	(-0.014, 0.012)		0.139	0.165	30	50
CAPZA3_+_18891060.23-P1P2_269	CAPZA3_+_18891060.23-P1P2	CAPZA3	GTCCATGAAAGCAGGAAGTC	-5	rA:dG	0.000	(-0.019, 0.019)		0.130	0.164	20	40
CAPZA3_+_18891060.23-P1P2_272	CAPZA3_+_18891060.23-P1P2	CAPZA3	GTCCATGAAAGCAGGGAGTC	-5	rG:dG	0.057	(0.039, 0.076)		0.130	0.212	20	30
CAPZA3_+_18891060.23-P1P2_277	CAPZA3_+_18891060.23-P1P2	CAPZA3	GTCCATGAAAGCAGGTAGTC	-5	rU:dG	0.028	(0.010, 0.045)		0.130	0.192	30	50
CAPZA3_+_18891060.23-P1P2_285	CAPZA3_+_18891060.23-P1P2	CAPZA3	GTCCATGAAAGCAGGCGGTC	-4	rG:dT	0.389	(0.362, 0.416)		0.147	0.235	30	30
CAPZA3_+_18891060.23-P1P2_288	CAPZA3_+_18891060.23-P1P2	CAPZA3	GTCCATGAAAGCAGGCCGTC	-4	rC:dT	0.031	(0.012, 0.051)		0.147	0.209	40	40
CAPZA3_+_18891060.23-P1P2_291	CAPZA3_+_18891060.23-P1P2	CAPZA3	GTCCATGAAAGCAGGCTGTC	-4	rU:dT	0.032	(0.013, 0.052)		0.147	0.186	30	40
CAPZA3_+_18891060.23-P1P2_294	CAPZA3_+_18891060.23-P1P2	CAPZA3	GTCCATGAAAGCAGGCAATC	-3	rA:dC	-0.008	(-0.023, 0.008)		0.116	0.201	30	60
CAPZA3_+_18891060.23-P1P2_299	CAPZA3_+_18891060.23-P1P2	CAPZA3	GTCCATGAAAGCAGGCACTC	-3	rC:dC	-0.001	(-0.014, 0.012)		0.116	0.165	30	50
CAPZA3_+_18891060.23-P1P2_302	CAPZA3_+_18891060.23-P1P2	CAPZA3	GTCCATGAAAGCAGGCATTC	-3	rU:dC	-0.007	(-0.021, 0.007)		0.116	0.165	30	30
CAPZA3_+_18891060.23-P1P2_304	CAPZA3_+_18891060.23-P1P2	CAPZA3	GTCCATGAAAGCAGGCAGAC	-2	rA:dA	0.042	(0.027, 0.057)		0.113	0.182	20	50
CAPZA3_+_18891060.23-P1P2_307	CAPZA3_+_18891060.23-P1P2	CAPZA3	GTCCATGAAAGCAGGCAGGC	-2	rG:dA	0.086	(0.074, 0.098)		0.113	0.200	30	40
CAPZA3_+_18891060.23-P1P2_310	CAPZA3_+_18891060.23-P1P2	CAPZA3	GTCCATGAAAGCAGGCAGCC	-2	rC:dA	0.065	(0.048, 0.082)		0.113	0.225	30	30
CAPZA3_+_18891060.23-P1P2_317	CAPZA3_+_18891060.23-P1P2	CAPZA3	GTCCATGAAAGCAGGCAGTA	-1	rA:dG	-0.007	(-0.022, 0.008)		0.105	0.164	30	40
CAPZA3_+_18891060.23-P1P2_320	CAPZA3_+_18891060.23-P1P2	CAPZA3	GTCCATGAAAGCAGGCAGTG	-1	rG:dG	0.045	(0.031, 0.059)		0.105	0.212	30	40
CAPZA3_+_18891060.23-P1P2_325	CAPZA3_+_18891060.23-P1P2	CAPZA3	GTCCATGAAAGCAGGCAGTT	-1	rU:dG	-0.010	(-0.025, 0.005)		0.105	0.192	30	50
CAPZA3_+_18891290.23-P1P2	CAPZA3_+_18891290.23-P1P2	CAPZA3	GAGCAGACAGAGATCATCAA			1.000					30	50
CAPZA3_+_18891290.23-P1P2_105	CAPZA3_+_18891290.23-P1P2	CAPZA3	GGGCAGACAGAGATCATCAA	-19	rG:dT	1.046	(1.001, 1.092)		0.260	0.235	30	50
CAPZA3_+_18891290.23-P1P2_108	CAPZA3_+_18891290.23-P1P2	CAPZA3	GCGCAGACAGAGATCATCAA	-19	rC:dT	0.940	(0.884, 0.997)		0.260	0.209	30	50
CAPZA3_+_18891290.23-P1P2_111	CAPZA3_+_18891290.23-P1P2	CAPZA3	GTGCAGACAGAGATCATCAA	-19	rU:dT	0.875	(0.828, 0.921)		0.260	0.186	20	40
CAPZA3_+_18891290.23-P1P2_114	CAPZA3_+_18891290.23-P1P2	CAPZA3	GAACAGACAGAGATCATCAA	-18	rA:dC	0.853	(0.812, 0.893)		0.218	0.201	20	50
CAPZA3_+_18891290.23-P1P2_119	CAPZA3_+_18891290.23-P1P2	CAPZA3	GACCAGACAGAGATCATCAA	-18	rC:dC	0.926	(0.886, 0.966)		0.218	0.165	30	50
CAPZA3_+_18891290.23-P1P2_122	CAPZA3_+_18891290.23-P1P2	CAPZA3	GATCAGACAGAGATCATCAA	-18	rU:dC	0.839	(0.806, 0.872)		0.218	0.165	30	40
CAPZA3_+_18891290.23-P1P2_125	CAPZA3_+_18891290.23-P1P2	CAPZA3	GAGAAGACAGAGATCATCAA	-17	rA:dG	0.649	(0.608, 0.689)		0.274	0.164	30	50
CAPZA3_+_18891290.23-P1P2_128	CAPZA3_+_18891290.23-P1P2	CAPZA3	GAGGAGACAGAGATCATCAA	-17	rG:dG	0.748	(0.705, 0.791)		0.274	0.212	30	50
CAPZA3_+_18891290.23-P1P2_133	CAPZA3_+_18891290.23-P1P2	CAPZA3	GAGTAGACAGAGATCATCAA	-17	rU:dG	0.708	(0.665, 0.751)		0.274	0.192	20	50
CAPZA3_+_18891290.23-P1P2_141	CAPZA3_+_18891290.23-P1P2	CAPZA3	GAGCGGACAGAGATCATCAA	-16	rG:dT	1.071	(1.030, 1.112)		0.261	0.235	30	50
CAPZA3_+_18891290.23-P1P2_144	CAPZA3_+_18891290.23-P1P2	CAPZA3	GAGCCGACAGAGATCATCAA	-16	rC:dT	0.769	(0.727, 0.810)		0.261	0.209	30	60
CAPZA3_+_18891290.23-P1P2_147	CAPZA3_+_18891290.23-P1P2	CAPZA3	GAGCTGACAGAGATCATCAA	-16	rU:dT	0.772	(0.732, 0.812)		0.261	0.186	20	50
CAPZA3_+_18891290.23-P1P2_150	CAPZA3_+_18891290.23-P1P2	CAPZA3	GAGCAAACAGAGATCATCAA	-15	rA:dC	0.418	(0.369, 0.466)		0.223	0.201	30	50
CAPZA3_+_18891290.23-P1P2_155	CAPZA3_+_18891290.23-P1P2	CAPZA3	GAGCACACAGAGATCATCAA	-15	rC:dC	0.405	(0.354, 0.456)		0.223	0.165	30	50
CAPZA3_+_18891290.23-P1P2_158	CAPZA3_+_18891290.23-P1P2	CAPZA3	GAGCATACAGAGATCATCAA	-15	rU:dC	0.416	(0.365, 0.467)		0.223	0.165	30	50
CAPZA3_+_18891290.23-P1P2_165	CAPZA3_+_18891290.23-P1P2	CAPZA3	GAGCAGGCAGAGATCATCAA	-14	rG:dT	0.944	(0.919, 0.969)		0.256	0.235	30	40
CAPZA3_+_18891290.23-P1P2_168	CAPZA3_+_18891290.23-P1P2	CAPZA3	GAGCAGCCAGAGATCATCAA	-14	rC:dT	0.651	(0.607, 0.695)		0.256	0.209	30	50
CAPZA3_+_18891290.23-P1P2_171	CAPZA3_+_18891290.23-P1P2	CAPZA3	GAGCAGTCAGAGATCATCAA	-14	rU:dT	0.694	(0.656, 0.732)		0.256	0.186	20	50
CAPZA3_+_18891290.23-P1P2_173	CAPZA3_+_18891290.23-P1P2	CAPZA3	GAGCAGAAAGAGATCATCAA	-13	rA:dG	0.365	(0.327, 0.402)		0.259	0.164	30	50
CAPZA3_+_18891290.23-P1P2_176	CAPZA3_+_18891290.23-P1P2	CAPZA3	GAGCAGAGAGAGATCATCAA	-13	rG:dG	0.556	(0.516, 0.595)		0.259	0.212	30	50
CAPZA3_+_18891290.23-P1P2_181	CAPZA3_+_18891290.23-P1P2	CAPZA3	GAGCAGATAGAGATCATCAA	-13	rU:dG	0.653	(0.618, 0.688)		0.259	0.192	20	60
CAPZA3_+_18891290.23-P1P2_189	CAPZA3_+_18891290.23-P1P2	CAPZA3	GAGCAGACGGAGATCATCAA	-12	rG:dT	0.957	(0.926, 0.989)		0.259	0.235	30	50
CAPZA3_+_18891290.23-P1P2_192	CAPZA3_+_18891290.23-P1P2	CAPZA3	GAGCAGACCGAGATCATCAA	-12	rC:dT	0.447	(0.395, 0.499)		0.259	0.209	30	60
CAPZA3_+_18891290.23-P1P2_195	CAPZA3_+_18891290.23-P1P2	CAPZA3	GAGCAGACTGAGATCATCAA	-12	rU:dT	0.571	(0.524, 0.617)		0.259	0.186	20	50
CAPZA3_+_18891290.23-P1P2_198	CAPZA3_+_18891290.23-P1P2	CAPZA3	GAGCAGACAAAGATCATCAA	-11	rA:dC	0.090	(0.058, 0.122)		0.242	0.201	20	40
CAPZA3_+_18891290.23-P1P2_203	CAPZA3_+_18891290.23-P1P2	CAPZA3	GAGCAGACACAGATCATCAA	-11	rC:dC	0.002	(-0.016, 0.019)		0.242	0.165	20	40
CAPZA3_+_18891290.23-P1P2_206	CAPZA3_+_18891290.23-P1P2	CAPZA3	GAGCAGACATAGATCATCAA	-11	rU:dC	0.025	(0.002, 0.049)		0.242	0.165	30	50
CAPZA3_+_18891290.23-P1P2_213	CAPZA3_+_18891290.23-P1P2	CAPZA3	GAGCAGACAGGGATCATCAA	-10	rG:dT	0.827	(0.793, 0.860)		0.204	0.235	30	30
CAPZA3_+_18891290.23-P1P2_216	CAPZA3_+_18891290.23-P1P2	CAPZA3	GAGCAGACAGCGATCATCAA	-10	rC:dT	0.143	(0.106, 0.181)		0.204	0.209	40	40
CAPZA3_+_18891290.23-P1P2_219	CAPZA3_+_18891290.23-P1P2	CAPZA3	GAGCAGACAGTGATCATCAA	-10	rU:dT	0.233	(0.185, 0.280)		0.204	0.186	30	40
CAPZA3_+_18891290.23-P1P2_222	CAPZA3_+_18891290.23-P1P2	CAPZA3	GAGCAGACAGAAATCATCAA	-9	rA:dC	0.004	(-0.016, 0.025)		0.191	0.201	30	40
CAPZA3_+_18891290.23-P1P2_227	CAPZA3_+_18891290.23-P1P2	CAPZA3	GAGCAGACAGACATCATCAA	-9	rC:dC	-0.009	(-0.022, 0.004)		0.191	0.165	20	40
CAPZA3_+_18891290.23-P1P2_230	CAPZA3_+_18891290.23-P1P2	CAPZA3	GAGCAGACAGATATCATCAA	-9	rU:dC	-0.011	(-0.026, 0.004)		0.191	0.165	30	40
CAPZA3_+_18891290.23-P1P2_237	CAPZA3_+_18891290.23-P1P2	CAPZA3	GAGCAGACAGAGGTCATCAA	-8	rG:dT	0.664	(0.622, 0.705)		0.181	0.235	30	40
CAPZA3_+_18891290.23-P1P2_240	CAPZA3_+_18891290.23-P1P2	CAPZA3	GAGCAGACAGAGCTCATCAA	-8	rC:dT	0.123	(0.087, 0.158)		0.181	0.209	30	40
CAPZA3_+_18891290.23-P1P2_243	CAPZA3_+_18891290.23-P1P2	CAPZA3	GAGCAGACAGAGTTCATCAA	-8	rU:dT	0.103	(0.062, 0.144)		0.181	0.186	20	50
CAPZA3_+_18891290.23-P1P2_244	CAPZA3_+_18891290.23-P1P2	CAPZA3	GAGCAGACAGAGAACATCAA	-7	rA:dA	0.031	(0.013, 0.049)		0.120	0.182	20	50
CAPZA3_+_18891290.23-P1P2_247	CAPZA3_+_18891290.23-P1P2	CAPZA3	GAGCAGACAGAGAGCATCAA	-7	rG:dA	0.071	(0.056, 0.085)		0.120	0.200	30	40
CAPZA3_+_18891290.23-P1P2_250	CAPZA3_+_18891290.23-P1P2	CAPZA3	GAGCAGACAGAGACCATCAA	-7	rC:dA	0.175	(0.146, 0.205)		0.120	0.225	30	50
CAPZA3_+_18891290.23-P1P2_257	CAPZA3_+_18891290.23-P1P2	CAPZA3	GAGCAGACAGAGATAATCAA	-6	rA:dG	-0.029	(-0.043, -0.014)		0.139	0.164	30	50
CAPZA3_+_18891290.23-P1P2_260	CAPZA3_+_18891290.23-P1P2	CAPZA3	GAGCAGACAGAGATGATCAA	-6	rG:dG	-0.011	(-0.022, 0.001)		0.139	0.212	30	50
CAPZA3_+_18891290.23-P1P2_265	CAPZA3_+_18891290.23-P1P2	CAPZA3	GAGCAGACAGAGATTATCAA	-6	rU:dG	-0.025	(-0.043, -0.007)		0.139	0.192	30	40
CAPZA3_+_18891290.23-P1P2_273	CAPZA3_+_18891290.23-P1P2	CAPZA3	GAGCAGACAGAGATCGTCAA	-5	rG:dT	0.271	(0.234, 0.309)		0.130	0.235	40	40
CAPZA3_+_18891290.23-P1P2_276	CAPZA3_+_18891290.23-P1P2	CAPZA3	GAGCAGACAGAGATCCTCAA	-5	rC:dT	0.122	(0.088, 0.156)		0.130	0.209	30	40
CAPZA3_+_18891290.23-P1P2_279	CAPZA3_+_18891290.23-P1P2	CAPZA3	GAGCAGACAGAGATCTTCAA	-5	rU:dT	0.035	(0.011, 0.060)		0.130	0.186	30	50
CAPZA3_+_18891290.23-P1P2_280	CAPZA3_+_18891290.23-P1P2	CAPZA3	GAGCAGACAGAGATCAACAA	-4	rA:dA	0.048	(0.026, 0.069)		0.147	0.182	30	40
CAPZA3_+_18891290.23-P1P2_283	CAPZA3_+_18891290.23-P1P2	CAPZA3	GAGCAGACAGAGATCAGCAA	-4	rG:dA	0.117	(0.093, 0.140)		0.147	0.200	30	40
CAPZA3_+_18891290.23-P1P2_286	CAPZA3_+_18891290.23-P1P2	CAPZA3	GAGCAGACAGAGATCACCAA	-4	rC:dA	0.073	(0.052, 0.095)		0.147	0.225	30	50
CAPZA3_+_18891290.23-P1P2_293	CAPZA3_+_18891290.23-P1P2	CAPZA3	GAGCAGACAGAGATCATAAA	-3	rA:dG	-0.019	(-0.035, -0.003)		0.116	0.164	30	40
CAPZA3_+_18891290.23-P1P2_296	CAPZA3_+_18891290.23-P1P2	CAPZA3	GAGCAGACAGAGATCATGAA	-3	rG:dG	0.030	(0.012, 0.048)		0.116	0.212	20	40
CAPZA3_+_18891290.23-P1P2_301	CAPZA3_+_18891290.23-P1P2	CAPZA3	GAGCAGACAGAGATCATTAA	-3	rU:dG	-0.000	(-0.021, 0.020)		0.116	0.192	20	30
CAPZA3_+_18891290.23-P1P2_309	CAPZA3_+_18891290.23-P1P2	CAPZA3	GAGCAGACAGAGATCATCGA	-2	rG:dT	0.298	(0.265, 0.331)		0.113	0.235	30	40
CAPZA3_+_18891290.23-P1P2_312	CAPZA3_+_18891290.23-P1P2	CAPZA3	GAGCAGACAGAGATCATCCA	-2	rC:dT	0.045	(0.022, 0.068)		0.113	0.209	30	50
CAPZA3_+_18891290.23-P1P2_315	CAPZA3_+_18891290.23-P1P2	CAPZA3	GAGCAGACAGAGATCATCTA	-2	rU:dT	0.031	(0.011, 0.051)		0.113	0.186	40	40
CAPZA3_+_18891290.23-P1P2_321	CAPZA3_+_18891290.23-P1P2	CAPZA3	GAGCAGACAGAGATCATCAG	-1	rG:dT	0.310	(0.284, 0.336)		0.105	0.235	30	50
CAPZA3_+_18891290.23-P1P2_324	CAPZA3_+_18891290.23-P1P2	CAPZA3	GAGCAGACAGAGATCATCAC	-1	rC:dT	0.009	(-0.007, 0.026)		0.105	0.209	30	60
CAPZA3_+_18891290.23-P1P2_327	CAPZA3_+_18891290.23-P1P2	CAPZA3	GAGCAGACAGAGATCATCAT	-1	rU:dT	0.018	(0.001, 0.035)		0.105	0.186	30	50
CAPZA3_-_18891124.23-P1P2	CAPZA3_-_18891124.23-P1P2	CAPZA3	GTGAATGTTAACACCTTGAT			1.000					30	40
CAPZA3_-_18891124.23-P1P2_100	CAPZA3_-_18891124.23-P1P2	CAPZA3	GAGAATGTTAACACCTTGAT	-19	rA:dA	0.611	(0.546, 0.676)		0.260	0.182	20	50
CAPZA3_-_18891124.23-P1P2_103	CAPZA3_-_18891124.23-P1P2	CAPZA3	GGGAATGTTAACACCTTGAT	-19	rG:dA	0.710	(0.658, 0.762)		0.260	0.200	20	50
CAPZA3_-_18891124.23-P1P2_106	CAPZA3_-_18891124.23-P1P2	CAPZA3	GCGAATGTTAACACCTTGAT	-19	rC:dA	0.531	(0.480, 0.582)		0.260	0.225	30	50
CAPZA3_-_18891124.23-P1P2_114	CAPZA3_-_18891124.23-P1P2	CAPZA3	GTAAATGTTAACACCTTGAT	-18	rA:dC	0.511	(0.454, 0.568)		0.218	0.201	30	50
CAPZA3_-_18891124.23-P1P2_119	CAPZA3_-_18891124.23-P1P2	CAPZA3	GTCAATGTTAACACCTTGAT	-18	rC:dC	0.562	(0.512, 0.613)		0.218	0.165	30	50
CAPZA3_-_18891124.23-P1P2_122	CAPZA3_-_18891124.23-P1P2	CAPZA3	GTTAATGTTAACACCTTGAT	-18	rU:dC	0.493	(0.450, 0.536)		0.218	0.165	40	50
CAPZA3_-_18891124.23-P1P2_129	CAPZA3_-_18891124.23-P1P2	CAPZA3	GTGGATGTTAACACCTTGAT	-17	rG:dT	0.735	(0.682, 0.789)		0.274	0.235	20	50
CAPZA3_-_18891124.23-P1P2_132	CAPZA3_-_18891124.23-P1P2	CAPZA3	GTGCATGTTAACACCTTGAT	-17	rC:dT	0.478	(0.429, 0.526)		0.274	0.209	20	40
CAPZA3_-_18891124.23-P1P2_135	CAPZA3_-_18891124.23-P1P2	CAPZA3	GTGTATGTTAACACCTTGAT	-17	rU:dT	0.419	(0.368, 0.469)		0.274	0.186	30	50
CAPZA3_-_18891124.23-P1P2_141	CAPZA3_-_18891124.23-P1P2	CAPZA3	GTGAGTGTTAACACCTTGAT	-16	rG:dT	0.693	(0.640, 0.746)		0.261	0.235	30	50
CAPZA3_-_18891124.23-P1P2_144	CAPZA3_-_18891124.23-P1P2	CAPZA3	GTGACTGTTAACACCTTGAT	-16	rC:dT	0.394	(0.350, 0.438)		0.261	0.209	20	50
CAPZA3_-_18891124.23-P1P2_147	CAPZA3_-_18891124.23-P1P2	CAPZA3	GTGATTGTTAACACCTTGAT	-16	rU:dT	0.340	(0.300, 0.380)		0.261	0.186	20	50
CAPZA3_-_18891124.23-P1P2_148	CAPZA3_-_18891124.23-P1P2	CAPZA3	GTGAAAGTTAACACCTTGAT	-15	rA:dA	0.245	(0.212, 0.278)		0.223	0.182	30	30
CAPZA3_-_18891124.23-P1P2_151	CAPZA3_-_18891124.23-P1P2	CAPZA3	GTGAAGGTTAACACCTTGAT	-15	rG:dA	0.396	(0.358, 0.434)		0.223	0.200	30	40
CAPZA3_-_18891124.23-P1P2_154	CAPZA3_-_18891124.23-P1P2	CAPZA3	GTGAACGTTAACACCTTGAT	-15	rC:dA	0.334	(0.287, 0.381)		0.223	0.225	40	40
CAPZA3_-_18891124.23-P1P2_162	CAPZA3_-_18891124.23-P1P2	CAPZA3	GTGAATATTAACACCTTGAT	-14	rA:dC	0.144	(0.117, 0.172)		0.256	0.201	20	40
CAPZA3_-_18891124.23-P1P2_167	CAPZA3_-_18891124.23-P1P2	CAPZA3	GTGAATCTTAACACCTTGAT	-14	rC:dC	0.125	(0.099, 0.152)		0.256	0.165	30	50
CAPZA3_-_18891124.23-P1P2_170	CAPZA3_-_18891124.23-P1P2	CAPZA3	GTGAATTTTAACACCTTGAT	-14	rU:dC	0.121	(0.097, 0.146)		0.256	0.165	30	50
CAPZA3_-_18891124.23-P1P2_172	CAPZA3_-_18891124.23-P1P2	CAPZA3	GTGAATGATAACACCTTGAT	-13	rA:dA	0.179	(0.145, 0.213)		0.259	0.182	20	40
CAPZA3_-_18891124.23-P1P2_175	CAPZA3_-_18891124.23-P1P2	CAPZA3	GTGAATGGTAACACCTTGAT	-13	rG:dA	0.348	(0.304, 0.392)		0.259	0.200	30	30
CAPZA3_-_18891124.23-P1P2_178	CAPZA3_-_18891124.23-P1P2	CAPZA3	GTGAATGCTAACACCTTGAT	-13	rC:dA	0.193	(0.161, 0.225)		0.259	0.225	30	40
CAPZA3_-_18891124.23-P1P2_184	CAPZA3_-_18891124.23-P1P2	CAPZA3	GTGAATGTAAACACCTTGAT	-12	rA:dA	0.139	(0.111, 0.168)		0.259	0.182	30	50
CAPZA3_-_18891124.23-P1P2_187	CAPZA3_-_18891124.23-P1P2	CAPZA3	GTGAATGTGAACACCTTGAT	-12	rG:dA	0.288	(0.251, 0.325)		0.259	0.200	20	30
CAPZA3_-_18891124.23-P1P2_190	CAPZA3_-_18891124.23-P1P2	CAPZA3	GTGAATGTCAACACCTTGAT	-12	rC:dA	0.151	(0.124, 0.179)		0.259	0.225	30	50
CAPZA3_-_18891124.23-P1P2_201	CAPZA3_-_18891124.23-P1P2	CAPZA3	GTGAATGTTGACACCTTGAT	-11	rG:dT	0.546	(0.496, 0.597)		0.242	0.235	20	60
CAPZA3_-_18891124.23-P1P2_204	CAPZA3_-_18891124.23-P1P2	CAPZA3	GTGAATGTTCACACCTTGAT	-11	rC:dT	0.080	(0.061, 0.099)		0.242	0.209	20	50
CAPZA3_-_18891124.23-P1P2_207	CAPZA3_-_18891124.23-P1P2	CAPZA3	GTGAATGTTTACACCTTGAT	-11	rU:dT	0.098	(0.077, 0.119)		0.242	0.186	40	60
CAPZA3_-_18891124.23-P1P2_213	CAPZA3_-_18891124.23-P1P2	CAPZA3	GTGAATGTTAGCACCTTGAT	-10	rG:dT	0.503	(0.458, 0.549)		0.204	0.235	40	60
CAPZA3_-_18891124.23-P1P2_216	CAPZA3_-_18891124.23-P1P2	CAPZA3	GTGAATGTTACCACCTTGAT	-10	rC:dT	0.084	(0.067, 0.100)		0.204	0.209	40	50
CAPZA3_-_18891124.23-P1P2_219	CAPZA3_-_18891124.23-P1P2	CAPZA3	GTGAATGTTATCACCTTGAT	-10	rU:dT	0.090	(0.074, 0.107)		0.204	0.186	30	60
CAPZA3_-_18891124.23-P1P2_221	CAPZA3_-_18891124.23-P1P2	CAPZA3	GTGAATGTTAAAACCTTGAT	-9	rA:dG	-0.003	(-0.014, 0.007)		0.191	0.164	30	60
CAPZA3_-_18891124.23-P1P2_224	CAPZA3_-_18891124.23-P1P2	CAPZA3	GTGAATGTTAAGACCTTGAT	-9	rG:dG	0.101	(0.080, 0.121)		0.191	0.212	40	60
CAPZA3_-_18891124.23-P1P2_229	CAPZA3_-_18891124.23-P1P2	CAPZA3	GTGAATGTTAATACCTTGAT	-9	rU:dG	0.168	(0.136, 0.201)		0.191	0.192	30	50
CAPZA3_-_18891124.23-P1P2_237	CAPZA3_-_18891124.23-P1P2	CAPZA3	GTGAATGTTAACGCCTTGAT	-8	rG:dT	0.253	(0.210, 0.296)		0.181	0.235	40	60
CAPZA3_-_18891124.23-P1P2_240	CAPZA3_-_18891124.23-P1P2	CAPZA3	GTGAATGTTAACCCCTTGAT	-8	rC:dT	0.099	(0.081, 0.116)		0.181	0.209	20	60
CAPZA3_-_18891124.23-P1P2_243	CAPZA3_-_18891124.23-P1P2	CAPZA3	GTGAATGTTAACTCCTTGAT	-8	rU:dT	0.040	(0.030, 0.049)		0.181	0.186	30	50
CAPZA3_-_18891124.23-P1P2_245	CAPZA3_-_18891124.23-P1P2	CAPZA3	GTGAATGTTAACAACTTGAT	-7	rA:dG	0.001	(-0.010, 0.011)		0.120	0.164	30	40
CAPZA3_-_18891124.23-P1P2_248	CAPZA3_-_18891124.23-P1P2	CAPZA3	GTGAATGTTAACAGCTTGAT	-7	rG:dG	0.025	(0.016, 0.034)		0.120	0.212	30	50
CAPZA3_-_18891124.23-P1P2_253	CAPZA3_-_18891124.23-P1P2	CAPZA3	GTGAATGTTAACATCTTGAT	-7	rU:dG	0.005	(-0.004, 0.015)		0.120	0.192	30	40
CAPZA3_-_18891124.23-P1P2_257	CAPZA3_-_18891124.23-P1P2	CAPZA3	GTGAATGTTAACACATTGAT	-6	rA:dG	-0.001	(-0.012, 0.010)		0.139	0.164	30	50
CAPZA3_-_18891124.23-P1P2_260	CAPZA3_-_18891124.23-P1P2	CAPZA3	GTGAATGTTAACACGTTGAT	-6	rG:dG	0.008	(-0.001, 0.017)		0.139	0.212	30	60
CAPZA3_-_18891124.23-P1P2_265	CAPZA3_-_18891124.23-P1P2	CAPZA3	GTGAATGTTAACACTTTGAT	-6	rU:dG	-0.004	(-0.014, 0.007)		0.139	0.192	30	50
CAPZA3_-_18891124.23-P1P2_268	CAPZA3_-_18891124.23-P1P2	CAPZA3	GTGAATGTTAACACCATGAT	-5	rA:dA	0.038	(0.029, 0.047)		0.130	0.182	30	50
CAPZA3_-_18891124.23-P1P2_271	CAPZA3_-_18891124.23-P1P2	CAPZA3	GTGAATGTTAACACCGTGAT	-5	rG:dA	0.052	(0.040, 0.064)		0.130	0.200	50	50
CAPZA3_-_18891124.23-P1P2_274	CAPZA3_-_18891124.23-P1P2	CAPZA3	GTGAATGTTAACACCCTGAT	-5	rC:dA	0.082	(0.068, 0.095)		0.130	0.225	30	60
CAPZA3_-_18891124.23-P1P2_280	CAPZA3_-_18891124.23-P1P2	CAPZA3	GTGAATGTTAACACCTAGAT	-4	rA:dA	0.055	(0.043, 0.067)		0.147	0.182	40	40
CAPZA3_-_18891124.23-P1P2_283	CAPZA3_-_18891124.23-P1P2	CAPZA3	GTGAATGTTAACACCTGGAT	-4	rG:dA	0.123	(0.098, 0.147)		0.147	0.200	40	60
CAPZA3_-_18891124.23-P1P2_286	CAPZA3_-_18891124.23-P1P2	CAPZA3	GTGAATGTTAACACCTCGAT	-4	rC:dA	0.049	(0.037, 0.061)		0.147	0.225	30	60
CAPZA3_-_18891124.23-P1P2_294	CAPZA3_-_18891124.23-P1P2	CAPZA3	GTGAATGTTAACACCTTAAT	-3	rA:dC	0.021	(0.012, 0.030)		0.116	0.201	30	40
CAPZA3_-_18891124.23-P1P2_299	CAPZA3_-_18891124.23-P1P2	CAPZA3	GTGAATGTTAACACCTTCAT	-3	rC:dC	0.028	(0.020, 0.036)		0.116	0.165	30	40
CAPZA3_-_18891124.23-P1P2_302	CAPZA3_-_18891124.23-P1P2	CAPZA3	GTGAATGTTAACACCTTTAT	-3	rU:dC	0.023	(0.015, 0.032)		0.116	0.165	30	30
CAPZA3_-_18891124.23-P1P2_309	CAPZA3_-_18891124.23-P1P2	CAPZA3	GTGAATGTTAACACCTTGGT	-2	rG:dT	0.203	(0.175, 0.232)		0.113	0.235	30	60
CAPZA3_-_18891124.23-P1P2_312	CAPZA3_-_18891124.23-P1P2	CAPZA3	GTGAATGTTAACACCTTGCT	-2	rC:dT	0.035	(0.025, 0.044)		0.113	0.209	30	60
CAPZA3_-_18891124.23-P1P2_315	CAPZA3_-_18891124.23-P1P2	CAPZA3	GTGAATGTTAACACCTTGTT	-2	rU:dT	0.043	(0.033, 0.053)		0.113	0.186	30	50
CAPZA3_-_18891124.23-P1P2_316	CAPZA3_-_18891124.23-P1P2	CAPZA3	GTGAATGTTAACACCTTGAA	-1	rA:dA	0.052	(0.043, 0.061)		0.105	0.182	30	60
CAPZA3_-_18891124.23-P1P2_319	CAPZA3_-_18891124.23-P1P2	CAPZA3	GTGAATGTTAACACCTTGAG	-1	rG:dA	0.094	(0.084, 0.105)		0.105	0.200	40	40
CAPZA3_-_18891124.23-P1P2_322	CAPZA3_-_18891124.23-P1P2	CAPZA3	GTGAATGTTAACACCTTGAC	-1	rC:dA	0.054	(0.044, 0.064)		0.105	0.225	30	40
CAPZA3_-_18891129.23-P1P2	CAPZA3_-_18891129.23-P1P2	CAPZA3	GGTTAACACCTTGATGGGAA			1.000					30	50
CAPZA3_-_18891129.23-P1P2_102	CAPZA3_-_18891129.23-P1P2	CAPZA3	GATTAACACCTTGATGGGAA	-19	rA:dC	0.506	(0.480, 0.533)		0.260	0.201	20	50
CAPZA3_-_18891129.23-P1P2_107	CAPZA3_-_18891129.23-P1P2	CAPZA3	GCTTAACACCTTGATGGGAA	-19	rC:dC	0.535	(0.501, 0.568)		0.260	0.165	30	50
CAPZA3_-_18891129.23-P1P2_110	CAPZA3_-_18891129.23-P1P2	CAPZA3	GTTTAACACCTTGATGGGAA	-19	rU:dC	0.465	(0.439, 0.492)		0.260	0.165	30	50
CAPZA3_-_18891129.23-P1P2_112	CAPZA3_-_18891129.23-P1P2	CAPZA3	GGATAACACCTTGATGGGAA	-18	rA:dA	0.535	(0.509, 0.560)		0.218	0.182	30	40
CAPZA3_-_18891129.23-P1P2_115	CAPZA3_-_18891129.23-P1P2	CAPZA3	GGGTAACACCTTGATGGGAA	-18	rG:dA	0.630	(0.600, 0.661)		0.218	0.200	20	50
CAPZA3_-_18891129.23-P1P2_118	CAPZA3_-_18891129.23-P1P2	CAPZA3	GGCTAACACCTTGATGGGAA	-18	rC:dA	0.539	(0.508, 0.571)		0.218	0.225	30	50
CAPZA3_-_18891129.23-P1P2_124	CAPZA3_-_18891129.23-P1P2	CAPZA3	GGTAAACACCTTGATGGGAA	-17	rA:dA	0.408	(0.383, 0.433)		0.274	0.182	30	50
CAPZA3_-_18891129.23-P1P2_127	CAPZA3_-_18891129.23-P1P2	CAPZA3	GGTGAACACCTTGATGGGAA	-17	rG:dA	0.517	(0.485, 0.549)		0.274	0.200	30	50
CAPZA3_-_18891129.23-P1P2_130	CAPZA3_-_18891129.23-P1P2	CAPZA3	GGTCAACACCTTGATGGGAA	-17	rC:dA	0.467	(0.434, 0.501)		0.274	0.225	20	40
CAPZA3_-_18891129.23-P1P2_141	CAPZA3_-_18891129.23-P1P2	CAPZA3	GGTTGACACCTTGATGGGAA	-16	rG:dT	0.603	(0.570, 0.636)		0.261	0.235	30	50
CAPZA3_-_18891129.23-P1P2_144	CAPZA3_-_18891129.23-P1P2	CAPZA3	GGTTCACACCTTGATGGGAA	-16	rC:dT	0.403	(0.380, 0.425)		0.261	0.209	20	40
CAPZA3_-_18891129.23-P1P2_147	CAPZA3_-_18891129.23-P1P2	CAPZA3	GGTTTACACCTTGATGGGAA	-16	rU:dT	0.337	(0.315, 0.358)		0.261	0.186	30	40
CAPZA3_-_18891129.23-P1P2_153	CAPZA3_-_18891129.23-P1P2	CAPZA3	GGTTAGCACCTTGATGGGAA	-15	rG:dT	0.619	(0.593, 0.645)		0.223	0.235	20	50
CAPZA3_-_18891129.23-P1P2_156	CAPZA3_-_18891129.23-P1P2	CAPZA3	GGTTACCACCTTGATGGGAA	-15	rC:dT	0.345	(0.320, 0.371)		0.223	0.209	30	50
CAPZA3_-_18891129.23-P1P2_159	CAPZA3_-_18891129.23-P1P2	CAPZA3	GGTTATCACCTTGATGGGAA	-15	rU:dT	0.326	(0.305, 0.346)		0.223	0.186	30	50
CAPZA3_-_18891129.23-P1P2_161	CAPZA3_-_18891129.23-P1P2	CAPZA3	GGTTAAAACCTTGATGGGAA	-14	rA:dG	0.173	(0.156, 0.189)		0.256	0.164	20	50
CAPZA3_-_18891129.23-P1P2_164	CAPZA3_-_18891129.23-P1P2	CAPZA3	GGTTAAGACCTTGATGGGAA	-14	rG:dG	0.266	(0.245, 0.286)		0.256	0.212	20	40
CAPZA3_-_18891129.23-P1P2_169	CAPZA3_-_18891129.23-P1P2	CAPZA3	GGTTAATACCTTGATGGGAA	-14	rU:dG	0.294	(0.271, 0.317)		0.256	0.192	20	50
CAPZA3_-_18891129.23-P1P2_177	CAPZA3_-_18891129.23-P1P2	CAPZA3	GGTTAACGCCTTGATGGGAA	-13	rG:dT	0.477	(0.448, 0.506)		0.259	0.235	20	40
CAPZA3_-_18891129.23-P1P2_180	CAPZA3_-_18891129.23-P1P2	CAPZA3	GGTTAACCCCTTGATGGGAA	-13	rC:dT	0.203	(0.184, 0.222)		0.259	0.209	30	50
CAPZA3_-_18891129.23-P1P2_183	CAPZA3_-_18891129.23-P1P2	CAPZA3	GGTTAACTCCTTGATGGGAA	-13	rU:dT	0.278	(0.257, 0.300)		0.259	0.186	30	50
CAPZA3_-_18891129.23-P1P2_185	CAPZA3_-_18891129.23-P1P2	CAPZA3	GGTTAACAACTTGATGGGAA	-12	rA:dG	0.110	(0.093, 0.127)		0.259	0.164	20	40
CAPZA3_-_18891129.23-P1P2_188	CAPZA3_-_18891129.23-P1P2	CAPZA3	GGTTAACAGCTTGATGGGAA	-12	rG:dG	0.199	(0.178, 0.221)		0.259	0.212	20	50
CAPZA3_-_18891129.23-P1P2_193	CAPZA3_-_18891129.23-P1P2	CAPZA3	GGTTAACATCTTGATGGGAA	-12	rU:dG	0.232	(0.211, 0.253)		0.259	0.192	30	50
CAPZA3_-_18891129.23-P1P2_197	CAPZA3_-_18891129.23-P1P2	CAPZA3	GGTTAACACATTGATGGGAA	-11	rA:dG	0.073	(0.056, 0.089)		0.242	0.164	20	50
CAPZA3_-_18891129.23-P1P2_200	CAPZA3_-_18891129.23-P1P2	CAPZA3	GGTTAACACGTTGATGGGAA	-11	rG:dG	0.170	(0.146, 0.194)		0.242	0.212	30	50
CAPZA3_-_18891129.23-P1P2_205	CAPZA3_-_18891129.23-P1P2	CAPZA3	GGTTAACACTTTGATGGGAA	-11	rU:dG	0.169	(0.146, 0.191)		0.242	0.192	20	40
CAPZA3_-_18891129.23-P1P2_208	CAPZA3_-_18891129.23-P1P2	CAPZA3	GGTTAACACCATGATGGGAA	-10	rA:dA	0.069	(0.057, 0.081)		0.204	0.182	20	30
CAPZA3_-_18891129.23-P1P2_211	CAPZA3_-_18891129.23-P1P2	CAPZA3	GGTTAACACCGTGATGGGAA	-10	rG:dA	0.142	(0.127, 0.157)		0.204	0.200	20	40
CAPZA3_-_18891129.23-P1P2_214	CAPZA3_-_18891129.23-P1P2	CAPZA3	GGTTAACACCCTGATGGGAA	-10	rC:dA	0.164	(0.147, 0.182)		0.204	0.225	20	40
CAPZA3_-_18891129.23-P1P2_220	CAPZA3_-_18891129.23-P1P2	CAPZA3	GGTTAACACCTAGATGGGAA	-9	rA:dA	0.045	(0.033, 0.057)		0.191	0.182	20	50
CAPZA3_-_18891129.23-P1P2_223	CAPZA3_-_18891129.23-P1P2	CAPZA3	GGTTAACACCTGGATGGGAA	-9	rG:dA	0.141	(0.126, 0.156)		0.191	0.200	30	40
CAPZA3_-_18891129.23-P1P2_226	CAPZA3_-_18891129.23-P1P2	CAPZA3	GGTTAACACCTCGATGGGAA	-9	rC:dA	0.096	(0.082, 0.109)		0.191	0.225	40	50
CAPZA3_-_18891129.23-P1P2_234	CAPZA3_-_18891129.23-P1P2	CAPZA3	GGTTAACACCTTAATGGGAA	-8	rA:dC	0.028	(0.019, 0.037)		0.181	0.201	20	50
CAPZA3_-_18891129.23-P1P2_239	CAPZA3_-_18891129.23-P1P2	CAPZA3	GGTTAACACCTTCATGGGAA	-8	rC:dC	0.029	(0.021, 0.037)		0.181	0.165	20	60
CAPZA3_-_18891129.23-P1P2_242	CAPZA3_-_18891129.23-P1P2	CAPZA3	GGTTAACACCTTTATGGGAA	-8	rU:dC	0.021	(0.012, 0.030)		0.181	0.165	30	60
CAPZA3_-_18891129.23-P1P2_249	CAPZA3_-_18891129.23-P1P2	CAPZA3	GGTTAACACCTTGGTGGGAA	-7	rG:dT	0.182	(0.168, 0.196)		0.120	0.235	30	50
CAPZA3_-_18891129.23-P1P2_252	CAPZA3_-_18891129.23-P1P2	CAPZA3	GGTTAACACCTTGCTGGGAA	-7	rC:dT	0.032	(0.021, 0.042)		0.120	0.209	30	40
CAPZA3_-_18891129.23-P1P2_255	CAPZA3_-_18891129.23-P1P2	CAPZA3	GGTTAACACCTTGTTGGGAA	-7	rU:dT	0.028	(0.016, 0.040)		0.120	0.186	30	40
CAPZA3_-_18891129.23-P1P2_256	CAPZA3_-_18891129.23-P1P2	CAPZA3	GGTTAACACCTTGAAGGGAA	-6	rA:dA	0.064	(0.055, 0.072)		0.139	0.182	30	40
CAPZA3_-_18891129.23-P1P2_259	CAPZA3_-_18891129.23-P1P2	CAPZA3	GGTTAACACCTTGAGGGGAA	-6	rG:dA	0.099	(0.090, 0.108)		0.139	0.200	30	50
CAPZA3_-_18891129.23-P1P2_262	CAPZA3_-_18891129.23-P1P2	CAPZA3	GGTTAACACCTTGACGGGAA	-6	rC:dA	0.077	(0.067, 0.087)		0.139	0.225	30	50
CAPZA3_-_18891129.23-P1P2_270	CAPZA3_-_18891129.23-P1P2	CAPZA3	GGTTAACACCTTGATAGGAA	-5	rA:dC	0.023	(0.014, 0.031)		0.130	0.201	40	50
CAPZA3_-_18891129.23-P1P2_275	CAPZA3_-_18891129.23-P1P2	CAPZA3	GGTTAACACCTTGATCGGAA	-5	rC:dC	0.006	(-0.003, 0.015)		0.130	0.165	40	70
CAPZA3_-_18891129.23-P1P2_278	CAPZA3_-_18891129.23-P1P2	CAPZA3	GGTTAACACCTTGATTGGAA	-5	rU:dC	0.004	(-0.006, 0.014)		0.130	0.165	30	60
CAPZA3_-_18891129.23-P1P2_282	CAPZA3_-_18891129.23-P1P2	CAPZA3	GGTTAACACCTTGATGAGAA	-4	rA:dC	0.012	(0.003, 0.021)		0.147	0.201	30	50
CAPZA3_-_18891129.23-P1P2_287	CAPZA3_-_18891129.23-P1P2	CAPZA3	GGTTAACACCTTGATGCGAA	-4	rC:dC	-0.008	(-0.018, 0.002)		0.147	0.165	40	60
CAPZA3_-_18891129.23-P1P2_290	CAPZA3_-_18891129.23-P1P2	CAPZA3	GGTTAACACCTTGATGTGAA	-4	rU:dC	-0.002	(-0.012, 0.008)		0.147	0.165	30	50
CAPZA3_-_18891129.23-P1P2_294	CAPZA3_-_18891129.23-P1P2	CAPZA3	GGTTAACACCTTGATGGAAA	-3	rA:dC	0.019	(0.010, 0.029)		0.116	0.201	40	50
CAPZA3_-_18891129.23-P1P2_299	CAPZA3_-_18891129.23-P1P2	CAPZA3	GGTTAACACCTTGATGGCAA	-3	rC:dC	0.013	(0.003, 0.022)		0.116	0.165	30	60
CAPZA3_-_18891129.23-P1P2_302	CAPZA3_-_18891129.23-P1P2	CAPZA3	GGTTAACACCTTGATGGTAA	-3	rU:dC	0.014	(0.004, 0.025)		0.116	0.165	30	60
CAPZA3_-_18891129.23-P1P2_309	CAPZA3_-_18891129.23-P1P2	CAPZA3	GGTTAACACCTTGATGGGGA	-2	rG:dT	0.230	(0.210, 0.250)		0.113	0.235	30	50
CAPZA3_-_18891129.23-P1P2_312	CAPZA3_-_18891129.23-P1P2	CAPZA3	GGTTAACACCTTGATGGGCA	-2	rC:dT	0.043	(0.032, 0.054)		0.113	0.209	30	40
CAPZA3_-_18891129.23-P1P2_315	CAPZA3_-_18891129.23-P1P2	CAPZA3	GGTTAACACCTTGATGGGTA	-2	rU:dT	0.053	(0.041, 0.064)		0.113	0.186	30	60
CAPZA3_-_18891129.23-P1P2_321	CAPZA3_-_18891129.23-P1P2	CAPZA3	GGTTAACACCTTGATGGGAG	-1	rG:dT	0.177	(0.162, 0.192)		0.105	0.235	30	50
CAPZA3_-_18891129.23-P1P2_324	CAPZA3_-_18891129.23-P1P2	CAPZA3	GGTTAACACCTTGATGGGAC	-1	rC:dT	0.047	(0.037, 0.056)		0.105	0.209	30	60
CAPZA3_-_18891129.23-P1P2_327	CAPZA3_-_18891129.23-P1P2	CAPZA3	GGTTAACACCTTGATGGGAT	-1	rU:dT	0.051	(0.042, 0.061)		0.105	0.186	30	50
CAPZA3_-_18891277.23-P1P2	CAPZA3_-_18891277.23-P1P2	CAPZA3	GTTATTACAGGCCCCTCCAG			1.000					40	40
CAPZA3_-_18891277.23-P1P2_100	CAPZA3_-_18891277.23-P1P2	CAPZA3	GATATTACAGGCCCCTCCAG	-19	rA:dA	0.827	(0.800, 0.855)		0.260	0.182	40	50
CAPZA3_-_18891277.23-P1P2_103	CAPZA3_-_18891277.23-P1P2	CAPZA3	GGTATTACAGGCCCCTCCAG	-19	rG:dA	0.852	(0.824, 0.881)		0.260	0.200	30	50
CAPZA3_-_18891277.23-P1P2_106	CAPZA3_-_18891277.23-P1P2	CAPZA3	GCTATTACAGGCCCCTCCAG	-19	rC:dA	0.805	(0.780, 0.831)		0.260	0.225	30	40
CAPZA3_-_18891277.23-P1P2_112	CAPZA3_-_18891277.23-P1P2	CAPZA3	GTAATTACAGGCCCCTCCAG	-18	rA:dA	0.808	(0.782, 0.835)		0.218	0.182	30	40
CAPZA3_-_18891277.23-P1P2_115	CAPZA3_-_18891277.23-P1P2	CAPZA3	GTGATTACAGGCCCCTCCAG	-18	rG:dA	0.846	(0.818, 0.875)		0.218	0.200	30	30
CAPZA3_-_18891277.23-P1P2_118	CAPZA3_-_18891277.23-P1P2	CAPZA3	GTCATTACAGGCCCCTCCAG	-18	rC:dA	0.817	(0.791, 0.844)		0.218	0.225	30	40
CAPZA3_-_18891277.23-P1P2_129	CAPZA3_-_18891277.23-P1P2	CAPZA3	GTTGTTACAGGCCCCTCCAG	-17	rG:dT	0.870	(0.842, 0.898)		0.274	0.235	30	30
CAPZA3_-_18891277.23-P1P2_132	CAPZA3_-_18891277.23-P1P2	CAPZA3	GTTCTTACAGGCCCCTCCAG	-17	rC:dT	0.817	(0.791, 0.844)		0.274	0.209	40	40
CAPZA3_-_18891277.23-P1P2_135	CAPZA3_-_18891277.23-P1P2	CAPZA3	GTTTTTACAGGCCCCTCCAG	-17	rU:dT	0.755	(0.726, 0.785)		0.274	0.186	30	40
CAPZA3_-_18891277.23-P1P2_136	CAPZA3_-_18891277.23-P1P2	CAPZA3	GTTAATACAGGCCCCTCCAG	-16	rA:dA	0.781	(0.755, 0.807)		0.261	0.182	30	40
CAPZA3_-_18891277.23-P1P2_139	CAPZA3_-_18891277.23-P1P2	CAPZA3	GTTAGTACAGGCCCCTCCAG	-16	rG:dA	0.813	(0.788, 0.839)		0.261	0.200	30	30
CAPZA3_-_18891277.23-P1P2_142	CAPZA3_-_18891277.23-P1P2	CAPZA3	GTTACTACAGGCCCCTCCAG	-16	rC:dA	0.819	(0.792, 0.847)		0.261	0.225	40	40
CAPZA3_-_18891277.23-P1P2_148	CAPZA3_-_18891277.23-P1P2	CAPZA3	GTTATAACAGGCCCCTCCAG	-15	rA:dA	0.772	(0.745, 0.799)		0.223	0.182	30	40
CAPZA3_-_18891277.23-P1P2_151	CAPZA3_-_18891277.23-P1P2	CAPZA3	GTTATGACAGGCCCCTCCAG	-15	rG:dA	0.799	(0.776, 0.822)		0.223	0.200	40	50
CAPZA3_-_18891277.23-P1P2_154	CAPZA3_-_18891277.23-P1P2	CAPZA3	GTTATCACAGGCCCCTCCAG	-15	rC:dA	0.811	(0.786, 0.836)		0.223	0.225	30	50
CAPZA3_-_18891277.23-P1P2_165	CAPZA3_-_18891277.23-P1P2	CAPZA3	GTTATTGCAGGCCCCTCCAG	-14	rG:dT	0.833	(0.811, 0.854)		0.256	0.235	30	30
CAPZA3_-_18891277.23-P1P2_168	CAPZA3_-_18891277.23-P1P2	CAPZA3	GTTATTCCAGGCCCCTCCAG	-14	rC:dT	0.805	(0.784, 0.826)		0.256	0.209	30	40
CAPZA3_-_18891277.23-P1P2_171	CAPZA3_-_18891277.23-P1P2	CAPZA3	GTTATTTCAGGCCCCTCCAG	-14	rU:dT	0.789	(0.763, 0.816)		0.256	0.186	40	40
CAPZA3_-_18891277.23-P1P2_173	CAPZA3_-_18891277.23-P1P2	CAPZA3	GTTATTAAAGGCCCCTCCAG	-13	rA:dG	0.684	(0.658, 0.710)		0.259	0.164	40	50
CAPZA3_-_18891277.23-P1P2_176	CAPZA3_-_18891277.23-P1P2	CAPZA3	GTTATTAGAGGCCCCTCCAG	-13	rG:dG	0.732	(0.715, 0.749)		0.259	0.212	40	40
CAPZA3_-_18891277.23-P1P2_181	CAPZA3_-_18891277.23-P1P2	CAPZA3	GTTATTATAGGCCCCTCCAG	-13	rU:dG	0.743	(0.723, 0.764)		0.259	0.192	40	50
CAPZA3_-_18891277.23-P1P2_189	CAPZA3_-_18891277.23-P1P2	CAPZA3	GTTATTACGGGCCCCTCCAG	-12	rG:dT	0.803	(0.784, 0.822)		0.259	0.235	30	60
CAPZA3_-_18891277.23-P1P2_192	CAPZA3_-_18891277.23-P1P2	CAPZA3	GTTATTACCGGCCCCTCCAG	-12	rC:dT	0.727	(0.703, 0.751)		0.259	0.209	30	60
CAPZA3_-_18891277.23-P1P2_195	CAPZA3_-_18891277.23-P1P2	CAPZA3	GTTATTACTGGCCCCTCCAG	-12	rU:dT	0.742	(0.719, 0.765)		0.259	0.186	40	50
CAPZA3_-_18891277.23-P1P2_198	CAPZA3_-_18891277.23-P1P2	CAPZA3	GTTATTACAAGCCCCTCCAG	-11	rA:dC	0.484	(0.450, 0.519)		0.242	0.201	20	40
CAPZA3_-_18891277.23-P1P2_203	CAPZA3_-_18891277.23-P1P2	CAPZA3	GTTATTACACGCCCCTCCAG	-11	rC:dC	0.292	(0.256, 0.328)		0.242	0.165	30	60
CAPZA3_-_18891277.23-P1P2_206	CAPZA3_-_18891277.23-P1P2	CAPZA3	GTTATTACATGCCCCTCCAG	-11	rU:dC	0.340	(0.303, 0.376)		0.242	0.165	30	50
CAPZA3_-_18891277.23-P1P2_210	CAPZA3_-_18891277.23-P1P2	CAPZA3	GTTATTACAGACCCCTCCAG	-10	rA:dC	0.476	(0.442, 0.510)		0.204	0.201	30	40
CAPZA3_-_18891277.23-P1P2_215	CAPZA3_-_18891277.23-P1P2	CAPZA3	GTTATTACAGCCCCCTCCAG	-10	rC:dC	0.283	(0.252, 0.314)		0.204	0.165	30	50
CAPZA3_-_18891277.23-P1P2_218	CAPZA3_-_18891277.23-P1P2	CAPZA3	GTTATTACAGTCCCCTCCAG	-10	rU:dC	0.310	(0.280, 0.340)		0.204	0.165	30	40
CAPZA3_-_18891277.23-P1P2_221	CAPZA3_-_18891277.23-P1P2	CAPZA3	GTTATTACAGGACCCTCCAG	-9	rA:dG	0.409	(0.374, 0.444)		0.191	0.164	20	30
CAPZA3_-_18891277.23-P1P2_224	CAPZA3_-_18891277.23-P1P2	CAPZA3	GTTATTACAGGGCCCTCCAG	-9	rG:dG	0.573	(0.550, 0.596)		0.191	0.212	30	50
CAPZA3_-_18891277.23-P1P2_229	CAPZA3_-_18891277.23-P1P2	CAPZA3	GTTATTACAGGTCCCTCCAG	-9	rU:dG	0.685	(0.664, 0.706)		0.191	0.192	30	50
CAPZA3_-_18891277.23-P1P2_233	CAPZA3_-_18891277.23-P1P2	CAPZA3	GTTATTACAGGCACCTCCAG	-8	rA:dG	0.194	(0.169, 0.220)		0.181	0.164	20	50
CAPZA3_-_18891277.23-P1P2_236	CAPZA3_-_18891277.23-P1P2	CAPZA3	GTTATTACAGGCGCCTCCAG	-8	rG:dG	0.324	(0.292, 0.357)		0.181	0.212	40	50
CAPZA3_-_18891277.23-P1P2_241	CAPZA3_-_18891277.23-P1P2	CAPZA3	GTTATTACAGGCTCCTCCAG	-8	rU:dG	0.508	(0.478, 0.539)		0.181	0.192	30	40
CAPZA3_-_18891277.23-P1P2_245	CAPZA3_-_18891277.23-P1P2	CAPZA3	GTTATTACAGGCCACTCCAG	-7	rA:dG	0.111	(0.093, 0.130)		0.120	0.164	30	30
CAPZA3_-_18891277.23-P1P2_248	CAPZA3_-_18891277.23-P1P2	CAPZA3	GTTATTACAGGCCGCTCCAG	-7	rG:dG	0.128	(0.112, 0.145)		0.120	0.212	30	40
CAPZA3_-_18891277.23-P1P2_253	CAPZA3_-_18891277.23-P1P2	CAPZA3	GTTATTACAGGCCTCTCCAG	-7	rU:dG	0.254	(0.223, 0.286)		0.120	0.192	30	40
CAPZA3_-_18891277.23-P1P2_257	CAPZA3_-_18891277.23-P1P2	CAPZA3	GTTATTACAGGCCCATCCAG	-6	rA:dG	0.127	(0.107, 0.147)		0.139	0.164	30	30
CAPZA3_-_18891277.23-P1P2_260	CAPZA3_-_18891277.23-P1P2	CAPZA3	GTTATTACAGGCCCGTCCAG	-6	rG:dG	0.101	(0.086, 0.115)		0.139	0.212	40	50
CAPZA3_-_18891277.23-P1P2_265	CAPZA3_-_18891277.23-P1P2	CAPZA3	GTTATTACAGGCCCTTCCAG	-6	rU:dG	0.197	(0.172, 0.222)		0.139	0.192	30	30
CAPZA3_-_18891277.23-P1P2_268	CAPZA3_-_18891277.23-P1P2	CAPZA3	GTTATTACAGGCCCCACCAG	-5	rA:dA	0.271	(0.243, 0.299)		0.130	0.182	40	50
CAPZA3_-_18891277.23-P1P2_271	CAPZA3_-_18891277.23-P1P2	CAPZA3	GTTATTACAGGCCCCGCCAG	-5	rG:dA	0.232	(0.208, 0.256)		0.130	0.200	30	50
CAPZA3_-_18891277.23-P1P2_274	CAPZA3_-_18891277.23-P1P2	CAPZA3	GTTATTACAGGCCCCCCCAG	-5	rC:dA	0.351	(0.326, 0.376)		0.130	0.225	30	50
CAPZA3_-_18891277.23-P1P2_281	CAPZA3_-_18891277.23-P1P2	CAPZA3	GTTATTACAGGCCCCTACAG	-4	rA:dG	0.257	(0.231, 0.284)		0.147	0.164	30	60
CAPZA3_-_18891277.23-P1P2_284	CAPZA3_-_18891277.23-P1P2	CAPZA3	GTTATTACAGGCCCCTGCAG	-4	rG:dG	0.345	(0.318, 0.372)		0.147	0.212	30	30
CAPZA3_-_18891277.23-P1P2_289	CAPZA3_-_18891277.23-P1P2	CAPZA3	GTTATTACAGGCCCCTTCAG	-4	rU:dG	0.321	(0.303, 0.340)		0.147	0.192	30	30
CAPZA3_-_18891277.23-P1P2_293	CAPZA3_-_18891277.23-P1P2	CAPZA3	GTTATTACAGGCCCCTCAAG	-3	rA:dG	0.159	(0.137, 0.181)		0.116	0.164	30	50
CAPZA3_-_18891277.23-P1P2_296	CAPZA3_-_18891277.23-P1P2	CAPZA3	GTTATTACAGGCCCCTCGAG	-3	rG:dG	0.230	(0.211, 0.250)		0.116	0.212	40	50
CAPZA3_-_18891277.23-P1P2_301	CAPZA3_-_18891277.23-P1P2	CAPZA3	GTTATTACAGGCCCCTCTAG	-3	rU:dG	0.233	(0.215, 0.250)		0.116	0.192	30	40
CAPZA3_-_18891277.23-P1P2_309	CAPZA3_-_18891277.23-P1P2	CAPZA3	GTTATTACAGGCCCCTCCGG	-2	rG:dT	0.507	(0.488, 0.527)		0.113	0.235	30	40
CAPZA3_-_18891277.23-P1P2_312	CAPZA3_-_18891277.23-P1P2	CAPZA3	GTTATTACAGGCCCCTCCCG	-2	rC:dT	0.253	(0.221, 0.284)		0.113	0.209	40	50
CAPZA3_-_18891277.23-P1P2_315	CAPZA3_-_18891277.23-P1P2	CAPZA3	GTTATTACAGGCCCCTCCTG	-2	rU:dT	0.255	(0.230, 0.281)		0.113	0.186	30	40
CAPZA3_-_18891277.23-P1P2_318	CAPZA3_-_18891277.23-P1P2	CAPZA3	GTTATTACAGGCCCCTCCAA	-1	rA:dC	0.199	(0.182, 0.217)		0.105	0.201	30	50
CAPZA3_-_18891277.23-P1P2_323	CAPZA3_-_18891277.23-P1P2	CAPZA3	GTTATTACAGGCCCCTCCAC	-1	rC:dC	0.121	(0.111, 0.131)		0.105	0.165	30	30
CAPZA3_-_18891277.23-P1P2_326	CAPZA3_-_18891277.23-P1P2	CAPZA3	GTTATTACAGGCCCCTCCAT	-1	rU:dC	0.132	(0.122, 0.142)		0.105	0.165	30	40
CAPZB_+_19811954.23-P1P2	CAPZB_+_19811954.23-P1P2	CAPZB	GGAGCCACTGACGCCGGGAC			1.000					40	50
CAPZB_+_19811954.23-P1P2_102	CAPZB_+_19811954.23-P1P2	CAPZB	GAAGCCACTGACGCCGGGAC	-19	rA:dC	0.794	(0.764, 0.823)		0.260	0.201	50	60
CAPZB_+_19811954.23-P1P2_107	CAPZB_+_19811954.23-P1P2	CAPZB	GCAGCCACTGACGCCGGGAC	-19	rC:dC	0.812	(0.786, 0.838)		0.260	0.165	40	60
CAPZB_+_19811954.23-P1P2_110	CAPZB_+_19811954.23-P1P2	CAPZB	GTAGCCACTGACGCCGGGAC	-19	rU:dC	0.795	(0.765, 0.825)		0.260	0.165	50	60
CAPZB_+_19811954.23-P1P2_117	CAPZB_+_19811954.23-P1P2	CAPZB	GGGGCCACTGACGCCGGGAC	-18	rG:dT	0.920	(0.889, 0.951)		0.218	0.235	40	40
CAPZB_+_19811954.23-P1P2_120	CAPZB_+_19811954.23-P1P2	CAPZB	GGCGCCACTGACGCCGGGAC	-18	rC:dT	0.857	(0.829, 0.886)		0.218	0.209	50	50
CAPZB_+_19811954.23-P1P2_123	CAPZB_+_19811954.23-P1P2	CAPZB	GGTGCCACTGACGCCGGGAC	-18	rU:dT	0.810	(0.782, 0.839)		0.218	0.186	40	50
CAPZB_+_19811954.23-P1P2_126	CAPZB_+_19811954.23-P1P2	CAPZB	GGAACCACTGACGCCGGGAC	-17	rA:dC	0.717	(0.683, 0.750)		0.274	0.201	40	40
CAPZB_+_19811954.23-P1P2_131	CAPZB_+_19811954.23-P1P2	CAPZB	GGACCCACTGACGCCGGGAC	-17	rC:dC	0.724	(0.689, 0.759)		0.274	0.165	50	50
CAPZB_+_19811954.23-P1P2_134	CAPZB_+_19811954.23-P1P2	CAPZB	GGATCCACTGACGCCGGGAC	-17	rU:dC	0.684	(0.645, 0.723)		0.274	0.165	40	40
CAPZB_+_19811954.23-P1P2_137	CAPZB_+_19811954.23-P1P2	CAPZB	GGAGACACTGACGCCGGGAC	-16	rA:dG	0.680	(0.647, 0.713)		0.261	0.164	30	40
CAPZB_+_19811954.23-P1P2_140	CAPZB_+_19811954.23-P1P2	CAPZB	GGAGGCACTGACGCCGGGAC	-16	rG:dG	0.703	(0.671, 0.734)		0.261	0.212	40	50
CAPZB_+_19811954.23-P1P2_145	CAPZB_+_19811954.23-P1P2	CAPZB	GGAGTCACTGACGCCGGGAC	-16	rU:dG	0.741	(0.710, 0.771)		0.261	0.192	40	50
CAPZB_+_19811954.23-P1P2_149	CAPZB_+_19811954.23-P1P2	CAPZB	GGAGCAACTGACGCCGGGAC	-15	rA:dG	0.732	(0.692, 0.772)		0.223	0.164	30	40
CAPZB_+_19811954.23-P1P2_152	CAPZB_+_19811954.23-P1P2	CAPZB	GGAGCGACTGACGCCGGGAC	-15	rG:dG	0.773	(0.742, 0.803)		0.223	0.212	40	40
CAPZB_+_19811954.23-P1P2_157	CAPZB_+_19811954.23-P1P2	CAPZB	GGAGCTACTGACGCCGGGAC	-15	rU:dG	0.845	(0.811, 0.878)		0.223	0.192	30	50
CAPZB_+_19811954.23-P1P2_165	CAPZB_+_19811954.23-P1P2	CAPZB	GGAGCCGCTGACGCCGGGAC	-14	rG:dT	0.907	(0.883, 0.932)		0.256	0.235	30	50
CAPZB_+_19811954.23-P1P2_168	CAPZB_+_19811954.23-P1P2	CAPZB	GGAGCCCCTGACGCCGGGAC	-14	rC:dT	0.834	(0.805, 0.862)		0.256	0.209	40	50
CAPZB_+_19811954.23-P1P2_171	CAPZB_+_19811954.23-P1P2	CAPZB	GGAGCCTCTGACGCCGGGAC	-14	rU:dT	0.849	(0.820, 0.878)		0.256	0.186	40	60
CAPZB_+_19811954.23-P1P2_173	CAPZB_+_19811954.23-P1P2	CAPZB	GGAGCCAATGACGCCGGGAC	-13	rA:dG	0.675	(0.641, 0.709)		0.259	0.164	40	50
CAPZB_+_19811954.23-P1P2_176	CAPZB_+_19811954.23-P1P2	CAPZB	GGAGCCAGTGACGCCGGGAC	-13	rG:dG	0.721	(0.690, 0.751)		0.259	0.212	40	40
CAPZB_+_19811954.23-P1P2_181	CAPZB_+_19811954.23-P1P2	CAPZB	GGAGCCATTGACGCCGGGAC	-13	rU:dG	0.744	(0.717, 0.771)		0.259	0.192	50	50
CAPZB_+_19811954.23-P1P2_184	CAPZB_+_19811954.23-P1P2	CAPZB	GGAGCCACAGACGCCGGGAC	-12	rA:dA	0.770	(0.739, 0.801)		0.259	0.182	20	40
CAPZB_+_19811954.23-P1P2_187	CAPZB_+_19811954.23-P1P2	CAPZB	GGAGCCACGGACGCCGGGAC	-12	rG:dA	0.801	(0.776, 0.827)		0.259	0.200	30	30
CAPZB_+_19811954.23-P1P2_190	CAPZB_+_19811954.23-P1P2	CAPZB	GGAGCCACCGACGCCGGGAC	-12	rC:dA	0.736	(0.706, 0.767)		0.259	0.225	40	40
CAPZB_+_19811954.23-P1P2_198	CAPZB_+_19811954.23-P1P2	CAPZB	GGAGCCACTAACGCCGGGAC	-11	rA:dC	0.491	(0.460, 0.522)		0.242	0.201	50	50
CAPZB_+_19811954.23-P1P2_203	CAPZB_+_19811954.23-P1P2	CAPZB	GGAGCCACTCACGCCGGGAC	-11	rC:dC	0.273	(0.241, 0.305)		0.242	0.165	40	50
CAPZB_+_19811954.23-P1P2_206	CAPZB_+_19811954.23-P1P2	CAPZB	GGAGCCACTTACGCCGGGAC	-11	rU:dC	0.335	(0.304, 0.366)		0.242	0.165	50	60
CAPZB_+_19811954.23-P1P2_213	CAPZB_+_19811954.23-P1P2	CAPZB	GGAGCCACTGGCGCCGGGAC	-10	rG:dT	0.785	(0.761, 0.809)		0.204	0.235	30	30
CAPZB_+_19811954.23-P1P2_216	CAPZB_+_19811954.23-P1P2	CAPZB	GGAGCCACTGCCGCCGGGAC	-10	rC:dT	0.545	(0.515, 0.576)		0.204	0.209	40	40
CAPZB_+_19811954.23-P1P2_219	CAPZB_+_19811954.23-P1P2	CAPZB	GGAGCCACTGTCGCCGGGAC	-10	rU:dT	0.588	(0.562, 0.615)		0.204	0.186	40	50
CAPZB_+_19811954.23-P1P2_221	CAPZB_+_19811954.23-P1P2	CAPZB	GGAGCCACTGAAGCCGGGAC	-9	rA:dG	0.358	(0.333, 0.383)		0.191	0.164	30	40
CAPZB_+_19811954.23-P1P2_224	CAPZB_+_19811954.23-P1P2	CAPZB	GGAGCCACTGAGGCCGGGAC	-9	rG:dG	0.594	(0.570, 0.618)		0.191	0.212	20	30
CAPZB_+_19811954.23-P1P2_229	CAPZB_+_19811954.23-P1P2	CAPZB	GGAGCCACTGATGCCGGGAC	-9	rU:dG	0.704	(0.681, 0.727)		0.191	0.192	40	50
CAPZB_+_19811954.23-P1P2_234	CAPZB_+_19811954.23-P1P2	CAPZB	GGAGCCACTGACACCGGGAC	-8	rA:dC	0.317	(0.288, 0.346)		0.181	0.201	30	30
CAPZB_+_19811954.23-P1P2_239	CAPZB_+_19811954.23-P1P2	CAPZB	GGAGCCACTGACCCCGGGAC	-8	rC:dC	0.241	(0.219, 0.263)		0.181	0.165	40	40
CAPZB_+_19811954.23-P1P2_242	CAPZB_+_19811954.23-P1P2	CAPZB	GGAGCCACTGACTCCGGGAC	-8	rU:dC	0.178	(0.159, 0.197)		0.181	0.165	50	50
CAPZB_+_19811954.23-P1P2_245	CAPZB_+_19811954.23-P1P2	CAPZB	GGAGCCACTGACGACGGGAC	-7	rA:dG	0.163	(0.141, 0.184)		0.120	0.164	30	40
CAPZB_+_19811954.23-P1P2_248	CAPZB_+_19811954.23-P1P2	CAPZB	GGAGCCACTGACGGCGGGAC	-7	rG:dG	0.223	(0.201, 0.245)		0.120	0.212	30	50
CAPZB_+_19811954.23-P1P2_253	CAPZB_+_19811954.23-P1P2	CAPZB	GGAGCCACTGACGTCGGGAC	-7	rU:dG	0.267	(0.235, 0.298)		0.120	0.192	40	40
CAPZB_+_19811954.23-P1P2_257	CAPZB_+_19811954.23-P1P2	CAPZB	GGAGCCACTGACGCAGGGAC	-6	rA:dG	0.174	(0.146, 0.202)		0.139	0.164	30	40
CAPZB_+_19811954.23-P1P2_260	CAPZB_+_19811954.23-P1P2	CAPZB	GGAGCCACTGACGCGGGGAC	-6	rG:dG	0.172	(0.153, 0.192)		0.139	0.212	40	50
CAPZB_+_19811954.23-P1P2_265	CAPZB_+_19811954.23-P1P2	CAPZB	GGAGCCACTGACGCTGGGAC	-6	rU:dG	0.231	(0.200, 0.263)		0.139	0.192	30	40
CAPZB_+_19811954.23-P1P2_270	CAPZB_+_19811954.23-P1P2	CAPZB	GGAGCCACTGACGCCAGGAC	-5	rA:dC	0.275	(0.247, 0.302)		0.130	0.201	30	40
CAPZB_+_19811954.23-P1P2_275	CAPZB_+_19811954.23-P1P2	CAPZB	GGAGCCACTGACGCCCGGAC	-5	rC:dC	0.140	(0.119, 0.162)		0.130	0.165	50	50
CAPZB_+_19811954.23-P1P2_278	CAPZB_+_19811954.23-P1P2	CAPZB	GGAGCCACTGACGCCTGGAC	-5	rU:dC	0.128	(0.108, 0.147)		0.130	0.165	40	50
CAPZB_+_19811954.23-P1P2_282	CAPZB_+_19811954.23-P1P2	CAPZB	GGAGCCACTGACGCCGAGAC	-4	rA:dC	0.255	(0.229, 0.281)		0.147	0.201	40	50
CAPZB_+_19811954.23-P1P2_287	CAPZB_+_19811954.23-P1P2	CAPZB	GGAGCCACTGACGCCGCGAC	-4	rC:dC	0.051	(0.035, 0.066)		0.147	0.165	50	50
CAPZB_+_19811954.23-P1P2_290	CAPZB_+_19811954.23-P1P2	CAPZB	GGAGCCACTGACGCCGTGAC	-4	rU:dC	0.100	(0.084, 0.117)		0.147	0.165	50	50
CAPZB_+_19811954.23-P1P2_294	CAPZB_+_19811954.23-P1P2	CAPZB	GGAGCCACTGACGCCGGAAC	-3	rA:dC	0.245	(0.219, 0.272)		0.116	0.201	50	50
CAPZB_+_19811954.23-P1P2_299	CAPZB_+_19811954.23-P1P2	CAPZB	GGAGCCACTGACGCCGGCAC	-3	rC:dC	0.088	(0.074, 0.103)		0.116	0.165	40	40
CAPZB_+_19811954.23-P1P2_302	CAPZB_+_19811954.23-P1P2	CAPZB	GGAGCCACTGACGCCGGTAC	-3	rU:dC	0.120	(0.104, 0.136)		0.116	0.165	30	30
CAPZB_+_19811954.23-P1P2_309	CAPZB_+_19811954.23-P1P2	CAPZB	GGAGCCACTGACGCCGGGGC	-2	rG:dT	0.493	(0.470, 0.515)		0.113	0.235	20	30
CAPZB_+_19811954.23-P1P2_312	CAPZB_+_19811954.23-P1P2	CAPZB	GGAGCCACTGACGCCGGGCC	-2	rC:dT	0.219	(0.193, 0.245)		0.113	0.209	40	40
CAPZB_+_19811954.23-P1P2_315	CAPZB_+_19811954.23-P1P2	CAPZB	GGAGCCACTGACGCCGGGTC	-2	rU:dT	0.268	(0.240, 0.296)		0.113	0.186	30	30
CAPZB_+_19811954.23-P1P2_317	CAPZB_+_19811954.23-P1P2	CAPZB	GGAGCCACTGACGCCGGGAA	-1	rA:dG	0.168	(0.142, 0.195)		0.105	0.164	30	50
CAPZB_+_19811954.23-P1P2_320	CAPZB_+_19811954.23-P1P2	CAPZB	GGAGCCACTGACGCCGGGAG	-1	rG:dG	0.213	(0.193, 0.232)		0.105	0.212	30	40
CAPZB_+_19811954.23-P1P2_325	CAPZB_+_19811954.23-P1P2	CAPZB	GGAGCCACTGACGCCGGGAT	-1	rU:dG	0.240	(0.213, 0.268)		0.105	0.192	50	60
CAPZB_+_19812003.23-P1P2	CAPZB_+_19812003.23-P1P2	CAPZB	GTCCTGGGCACCCGGGGAAG			1.000					40	40
CAPZB_+_19812003.23-P1P2_100	CAPZB_+_19812003.23-P1P2	CAPZB	GACCTGGGCACCCGGGGAAG	-19	rA:dA	0.921	(0.883, 0.959)		0.260	0.182	30	50
CAPZB_+_19812003.23-P1P2_103	CAPZB_+_19812003.23-P1P2	CAPZB	GGCCTGGGCACCCGGGGAAG	-19	rG:dA	0.932	(0.893, 0.971)		0.260	0.200	30	40
CAPZB_+_19812003.23-P1P2_106	CAPZB_+_19812003.23-P1P2	CAPZB	GCCCTGGGCACCCGGGGAAG	-19	rC:dA	0.883	(0.849, 0.917)		0.260	0.225	40	40
CAPZB_+_19812003.23-P1P2_113	CAPZB_+_19812003.23-P1P2	CAPZB	GTACTGGGCACCCGGGGAAG	-18	rA:dG	0.891	(0.859, 0.924)		0.218	0.164	40	40
CAPZB_+_19812003.23-P1P2_116	CAPZB_+_19812003.23-P1P2	CAPZB	GTGCTGGGCACCCGGGGAAG	-18	rG:dG	0.882	(0.849, 0.915)		0.218	0.212	30	40
CAPZB_+_19812003.23-P1P2_121	CAPZB_+_19812003.23-P1P2	CAPZB	GTTCTGGGCACCCGGGGAAG	-18	rU:dG	0.835	(0.801, 0.868)		0.218	0.192	40	40
CAPZB_+_19812003.23-P1P2_125	CAPZB_+_19812003.23-P1P2	CAPZB	GTCATGGGCACCCGGGGAAG	-17	rA:dG	0.853	(0.820, 0.887)		0.274	0.164	30	30
CAPZB_+_19812003.23-P1P2_128	CAPZB_+_19812003.23-P1P2	CAPZB	GTCGTGGGCACCCGGGGAAG	-17	rG:dG	0.862	(0.827, 0.898)		0.274	0.212	40	40
CAPZB_+_19812003.23-P1P2_133	CAPZB_+_19812003.23-P1P2	CAPZB	GTCTTGGGCACCCGGGGAAG	-17	rU:dG	0.813	(0.774, 0.851)		0.274	0.192	30	40
CAPZB_+_19812003.23-P1P2_136	CAPZB_+_19812003.23-P1P2	CAPZB	GTCCAGGGCACCCGGGGAAG	-16	rA:dA	0.829	(0.798, 0.861)		0.261	0.182	30	50
CAPZB_+_19812003.23-P1P2_139	CAPZB_+_19812003.23-P1P2	CAPZB	GTCCGGGGCACCCGGGGAAG	-16	rG:dA	0.845	(0.812, 0.879)		0.261	0.200	40	40
CAPZB_+_19812003.23-P1P2_142	CAPZB_+_19812003.23-P1P2	CAPZB	GTCCCGGGCACCCGGGGAAG	-16	rC:dA	0.853	(0.820, 0.887)		0.261	0.225	40	40
CAPZB_+_19812003.23-P1P2_150	CAPZB_+_19812003.23-P1P2	CAPZB	GTCCTAGGCACCCGGGGAAG	-15	rA:dC	0.773	(0.741, 0.805)		0.223	0.201	30	40
CAPZB_+_19812003.23-P1P2_155	CAPZB_+_19812003.23-P1P2	CAPZB	GTCCTCGGCACCCGGGGAAG	-15	rC:dC	0.767	(0.736, 0.798)		0.223	0.165	40	40
CAPZB_+_19812003.23-P1P2_158	CAPZB_+_19812003.23-P1P2	CAPZB	GTCCTTGGCACCCGGGGAAG	-15	rU:dC	0.756	(0.725, 0.787)		0.223	0.165	30	50
CAPZB_+_19812003.23-P1P2_162	CAPZB_+_19812003.23-P1P2	CAPZB	GTCCTGAGCACCCGGGGAAG	-14	rA:dC	0.721	(0.689, 0.753)		0.256	0.201	40	40
CAPZB_+_19812003.23-P1P2_167	CAPZB_+_19812003.23-P1P2	CAPZB	GTCCTGCGCACCCGGGGAAG	-14	rC:dC	0.679	(0.648, 0.711)		0.256	0.165	30	40
CAPZB_+_19812003.23-P1P2_170	CAPZB_+_19812003.23-P1P2	CAPZB	GTCCTGTGCACCCGGGGAAG	-14	rU:dC	0.715	(0.678, 0.753)		0.256	0.165	40	40
CAPZB_+_19812003.23-P1P2_174	CAPZB_+_19812003.23-P1P2	CAPZB	GTCCTGGACACCCGGGGAAG	-13	rA:dC	0.694	(0.656, 0.732)		0.259	0.201	30	50
CAPZB_+_19812003.23-P1P2_179	CAPZB_+_19812003.23-P1P2	CAPZB	GTCCTGGCCACCCGGGGAAG	-13	rC:dC	0.531	(0.501, 0.561)		0.259	0.165	40	40
CAPZB_+_19812003.23-P1P2_182	CAPZB_+_19812003.23-P1P2	CAPZB	GTCCTGGTCACCCGGGGAAG	-13	rU:dC	0.661	(0.627, 0.695)		0.259	0.165	30	40
CAPZB_+_19812003.23-P1P2_185	CAPZB_+_19812003.23-P1P2	CAPZB	GTCCTGGGAACCCGGGGAAG	-12	rA:dG	0.601	(0.573, 0.628)		0.259	0.164	30	30
CAPZB_+_19812003.23-P1P2_188	CAPZB_+_19812003.23-P1P2	CAPZB	GTCCTGGGGACCCGGGGAAG	-12	rG:dG	0.676	(0.649, 0.703)		0.259	0.212	20	30
CAPZB_+_19812003.23-P1P2_193	CAPZB_+_19812003.23-P1P2	CAPZB	GTCCTGGGTACCCGGGGAAG	-12	rU:dG	0.712	(0.682, 0.741)		0.259	0.192	30	40
CAPZB_+_19812003.23-P1P2_201	CAPZB_+_19812003.23-P1P2	CAPZB	GTCCTGGGCGCCCGGGGAAG	-11	rG:dT	0.723	(0.694, 0.753)		0.242	0.235	30	30
CAPZB_+_19812003.23-P1P2_204	CAPZB_+_19812003.23-P1P2	CAPZB	GTCCTGGGCCCCCGGGGAAG	-11	rC:dT	0.519	(0.493, 0.545)		0.242	0.209	30	30
CAPZB_+_19812003.23-P1P2_207	CAPZB_+_19812003.23-P1P2	CAPZB	GTCCTGGGCTCCCGGGGAAG	-11	rU:dT	0.574	(0.543, 0.606)		0.242	0.186	30	40
CAPZB_+_19812003.23-P1P2_209	CAPZB_+_19812003.23-P1P2	CAPZB	GTCCTGGGCAACCGGGGAAG	-10	rA:dG	0.333	(0.310, 0.357)		0.204	0.164	30	30
CAPZB_+_19812003.23-P1P2_212	CAPZB_+_19812003.23-P1P2	CAPZB	GTCCTGGGCAGCCGGGGAAG	-10	rG:dG	0.480	(0.453, 0.508)		0.204	0.212	20	40
CAPZB_+_19812003.23-P1P2_217	CAPZB_+_19812003.23-P1P2	CAPZB	GTCCTGGGCATCCGGGGAAG	-10	rU:dG	0.585	(0.559, 0.612)		0.204	0.192	30	40
CAPZB_+_19812003.23-P1P2_221	CAPZB_+_19812003.23-P1P2	CAPZB	GTCCTGGGCACACGGGGAAG	-9	rA:dG	0.219	(0.197, 0.240)		0.191	0.164	30	30
CAPZB_+_19812003.23-P1P2_224	CAPZB_+_19812003.23-P1P2	CAPZB	GTCCTGGGCACGCGGGGAAG	-9	rG:dG	0.409	(0.378, 0.439)		0.191	0.212	30	40
CAPZB_+_19812003.23-P1P2_229	CAPZB_+_19812003.23-P1P2	CAPZB	GTCCTGGGCACTCGGGGAAG	-9	rU:dG	0.576	(0.548, 0.605)		0.191	0.192	20	50
CAPZB_+_19812003.23-P1P2_233	CAPZB_+_19812003.23-P1P2	CAPZB	GTCCTGGGCACCAGGGGAAG	-8	rA:dG	0.193	(0.178, 0.208)		0.181	0.164	20	30
CAPZB_+_19812003.23-P1P2_236	CAPZB_+_19812003.23-P1P2	CAPZB	GTCCTGGGCACCGGGGGAAG	-8	rG:dG	0.359	(0.334, 0.383)		0.181	0.212	30	40
CAPZB_+_19812003.23-P1P2_241	CAPZB_+_19812003.23-P1P2	CAPZB	GTCCTGGGCACCTGGGGAAG	-8	rU:dG	0.455	(0.427, 0.483)		0.181	0.192	20	40
CAPZB_+_19812003.23-P1P2_246	CAPZB_+_19812003.23-P1P2	CAPZB	GTCCTGGGCACCCAGGGAAG	-7	rA:dC	0.297	(0.272, 0.322)		0.120	0.201	20	30
CAPZB_+_19812003.23-P1P2_251	CAPZB_+_19812003.23-P1P2	CAPZB	GTCCTGGGCACCCCGGGAAG	-7	rC:dC	0.137	(0.128, 0.146)		0.120	0.165	30	40
CAPZB_+_19812003.23-P1P2_254	CAPZB_+_19812003.23-P1P2	CAPZB	GTCCTGGGCACCCTGGGAAG	-7	rU:dC	0.138	(0.128, 0.147)		0.120	0.165	20	30
CAPZB_+_19812003.23-P1P2_258	CAPZB_+_19812003.23-P1P2	CAPZB	GTCCTGGGCACCCGAGGAAG	-6	rA:dC	0.347	(0.321, 0.373)		0.139	0.201	30	30
CAPZB_+_19812003.23-P1P2_263	CAPZB_+_19812003.23-P1P2	CAPZB	GTCCTGGGCACCCGCGGAAG	-6	rC:dC	0.111	(0.100, 0.122)		0.139	0.165	40	40
CAPZB_+_19812003.23-P1P2_266	CAPZB_+_19812003.23-P1P2	CAPZB	GTCCTGGGCACCCGTGGAAG	-6	rU:dC	0.143	(0.126, 0.160)		0.139	0.165	30	40
CAPZB_+_19812003.23-P1P2_270	CAPZB_+_19812003.23-P1P2	CAPZB	GTCCTGGGCACCCGGAGAAG	-5	rA:dC	0.219	(0.202, 0.236)		0.130	0.201	30	30
CAPZB_+_19812003.23-P1P2_275	CAPZB_+_19812003.23-P1P2	CAPZB	GTCCTGGGCACCCGGCGAAG	-5	rC:dC	0.064	(0.054, 0.074)		0.130	0.165	40	40
CAPZB_+_19812003.23-P1P2_278	CAPZB_+_19812003.23-P1P2	CAPZB	GTCCTGGGCACCCGGTGAAG	-5	rU:dC	0.089	(0.078, 0.099)		0.130	0.165	40	40
CAPZB_+_19812003.23-P1P2_282	CAPZB_+_19812003.23-P1P2	CAPZB	GTCCTGGGCACCCGGGAAAG	-4	rA:dC	0.221	(0.206, 0.236)		0.147	0.201	30	40
CAPZB_+_19812003.23-P1P2_287	CAPZB_+_19812003.23-P1P2	CAPZB	GTCCTGGGCACCCGGGCAAG	-4	rC:dC	0.059	(0.048, 0.069)		0.147	0.165	30	40
CAPZB_+_19812003.23-P1P2_290	CAPZB_+_19812003.23-P1P2	CAPZB	GTCCTGGGCACCCGGGTAAG	-4	rU:dC	0.089	(0.077, 0.100)		0.147	0.165	40	50
CAPZB_+_19812003.23-P1P2_297	CAPZB_+_19812003.23-P1P2	CAPZB	GTCCTGGGCACCCGGGGGAG	-3	rG:dT	0.519	(0.496, 0.543)		0.116	0.235	30	40
CAPZB_+_19812003.23-P1P2_300	CAPZB_+_19812003.23-P1P2	CAPZB	GTCCTGGGCACCCGGGGCAG	-3	rC:dT	0.270	(0.252, 0.287)		0.116	0.209	30	40
CAPZB_+_19812003.23-P1P2_303	CAPZB_+_19812003.23-P1P2	CAPZB	GTCCTGGGCACCCGGGGTAG	-3	rU:dT	0.297	(0.274, 0.320)		0.116	0.186	40	40
CAPZB_+_19812003.23-P1P2_309	CAPZB_+_19812003.23-P1P2	CAPZB	GTCCTGGGCACCCGGGGAGG	-2	rG:dT	0.455	(0.429, 0.480)		0.113	0.235	30	30
CAPZB_+_19812003.23-P1P2_312	CAPZB_+_19812003.23-P1P2	CAPZB	GTCCTGGGCACCCGGGGACG	-2	rC:dT	0.188	(0.170, 0.206)		0.113	0.209	40	40
CAPZB_+_19812003.23-P1P2_315	CAPZB_+_19812003.23-P1P2	CAPZB	GTCCTGGGCACCCGGGGATG	-2	rU:dT	0.224	(0.204, 0.244)		0.113	0.186	30	50
CAPZB_+_19812003.23-P1P2_318	CAPZB_+_19812003.23-P1P2	CAPZB	GTCCTGGGCACCCGGGGAAA	-1	rA:dC	0.169	(0.153, 0.186)		0.105	0.201	30	40
CAPZB_+_19812003.23-P1P2_323	CAPZB_+_19812003.23-P1P2	CAPZB	GTCCTGGGCACCCGGGGAAC	-1	rC:dC	0.103	(0.095, 0.112)		0.105	0.165	30	40
CAPZB_+_19812003.23-P1P2_326	CAPZB_+_19812003.23-P1P2	CAPZB	GTCCTGGGCACCCGGGGAAT	-1	rU:dC	0.106	(0.095, 0.117)		0.105	0.165	40	50
CAPZB_+_19812018.23-P1P2	CAPZB_+_19812018.23-P1P2	CAPZB	GGACCCGGATGTTCACTCCT			1.000					30	40
CAPZB_+_19812018.23-P1P2_102	CAPZB_+_19812018.23-P1P2	CAPZB	GAACCCGGATGTTCACTCCT	-19	rA:dC	0.826	(0.791, 0.860)		0.260	0.201	20	50
CAPZB_+_19812018.23-P1P2_107	CAPZB_+_19812018.23-P1P2	CAPZB	GCACCCGGATGTTCACTCCT	-19	rC:dC	0.809	(0.776, 0.842)		0.260	0.165	30	40
CAPZB_+_19812018.23-P1P2_110	CAPZB_+_19812018.23-P1P2	CAPZB	GTACCCGGATGTTCACTCCT	-19	rU:dC	0.794	(0.761, 0.827)		0.260	0.165	30	40
CAPZB_+_19812018.23-P1P2_117	CAPZB_+_19812018.23-P1P2	CAPZB	GGGCCCGGATGTTCACTCCT	-18	rG:dT	0.850	(0.811, 0.888)		0.218	0.235	40	40
CAPZB_+_19812018.23-P1P2_120	CAPZB_+_19812018.23-P1P2	CAPZB	GGCCCCGGATGTTCACTCCT	-18	rC:dT	0.830	(0.792, 0.867)		0.218	0.209	30	40
CAPZB_+_19812018.23-P1P2_123	CAPZB_+_19812018.23-P1P2	CAPZB	GGTCCCGGATGTTCACTCCT	-18	rU:dT	0.776	(0.741, 0.811)		0.218	0.186	30	50
CAPZB_+_19812018.23-P1P2_125	CAPZB_+_19812018.23-P1P2	CAPZB	GGAACCGGATGTTCACTCCT	-17	rA:dG	0.672	(0.638, 0.706)		0.274	0.164	40	40
CAPZB_+_19812018.23-P1P2_128	CAPZB_+_19812018.23-P1P2	CAPZB	GGAGCCGGATGTTCACTCCT	-17	rG:dG	0.701	(0.666, 0.736)		0.274	0.212	30	40
CAPZB_+_19812018.23-P1P2_133	CAPZB_+_19812018.23-P1P2	CAPZB	GGATCCGGATGTTCACTCCT	-17	rU:dG	0.675	(0.640, 0.711)		0.274	0.192	40	50
CAPZB_+_19812018.23-P1P2_137	CAPZB_+_19812018.23-P1P2	CAPZB	GGACACGGATGTTCACTCCT	-16	rA:dG	0.545	(0.514, 0.575)		0.261	0.164	40	50
CAPZB_+_19812018.23-P1P2_140	CAPZB_+_19812018.23-P1P2	CAPZB	GGACGCGGATGTTCACTCCT	-16	rG:dG	0.592	(0.561, 0.623)		0.261	0.212	40	50
CAPZB_+_19812018.23-P1P2_145	CAPZB_+_19812018.23-P1P2	CAPZB	GGACTCGGATGTTCACTCCT	-16	rU:dG	0.633	(0.601, 0.665)		0.261	0.192	30	40
CAPZB_+_19812018.23-P1P2_149	CAPZB_+_19812018.23-P1P2	CAPZB	GGACCAGGATGTTCACTCCT	-15	rA:dG	0.488	(0.457, 0.519)		0.223	0.164	20	40
CAPZB_+_19812018.23-P1P2_152	CAPZB_+_19812018.23-P1P2	CAPZB	GGACCGGGATGTTCACTCCT	-15	rG:dG	0.582	(0.550, 0.614)		0.223	0.212	30	40
CAPZB_+_19812018.23-P1P2_157	CAPZB_+_19812018.23-P1P2	CAPZB	GGACCTGGATGTTCACTCCT	-15	rU:dG	0.670	(0.645, 0.695)		0.223	0.192	30	30
CAPZB_+_19812018.23-P1P2_162	CAPZB_+_19812018.23-P1P2	CAPZB	GGACCCAGATGTTCACTCCT	-14	rA:dC	0.482	(0.436, 0.528)		0.256	0.201	20	40
CAPZB_+_19812018.23-P1P2_167	CAPZB_+_19812018.23-P1P2	CAPZB	GGACCCCGATGTTCACTCCT	-14	rC:dC	0.382	(0.340, 0.424)		0.256	0.165	30	40
CAPZB_+_19812018.23-P1P2_170	CAPZB_+_19812018.23-P1P2	CAPZB	GGACCCTGATGTTCACTCCT	-14	rU:dC	0.416	(0.372, 0.460)		0.256	0.165	30	50
CAPZB_+_19812018.23-P1P2_174	CAPZB_+_19812018.23-P1P2	CAPZB	GGACCCGAATGTTCACTCCT	-13	rA:dC	0.410	(0.376, 0.444)		0.259	0.201	20	30
CAPZB_+_19812018.23-P1P2_179	CAPZB_+_19812018.23-P1P2	CAPZB	GGACCCGCATGTTCACTCCT	-13	rC:dC	0.277	(0.246, 0.308)		0.259	0.165	30	40
CAPZB_+_19812018.23-P1P2_182	CAPZB_+_19812018.23-P1P2	CAPZB	GGACCCGTATGTTCACTCCT	-13	rU:dC	0.381	(0.347, 0.414)		0.259	0.165	30	40
CAPZB_+_19812018.23-P1P2_189	CAPZB_+_19812018.23-P1P2	CAPZB	GGACCCGGGTGTTCACTCCT	-12	rG:dT	0.805	(0.783, 0.828)		0.259	0.235	40	50
CAPZB_+_19812018.23-P1P2_192	CAPZB_+_19812018.23-P1P2	CAPZB	GGACCCGGCTGTTCACTCCT	-12	rC:dT	0.463	(0.423, 0.503)		0.259	0.209	30	40
CAPZB_+_19812018.23-P1P2_195	CAPZB_+_19812018.23-P1P2	CAPZB	GGACCCGGTTGTTCACTCCT	-12	rU:dT	0.557	(0.519, 0.595)		0.259	0.186	30	30
CAPZB_+_19812018.23-P1P2_196	CAPZB_+_19812018.23-P1P2	CAPZB	GGACCCGGAAGTTCACTCCT	-11	rA:dA	0.448	(0.412, 0.483)		0.242	0.182	20	40
CAPZB_+_19812018.23-P1P2_199	CAPZB_+_19812018.23-P1P2	CAPZB	GGACCCGGAGGTTCACTCCT	-11	rG:dA	0.656	(0.637, 0.675)		0.242	0.200	40	50
CAPZB_+_19812018.23-P1P2_202	CAPZB_+_19812018.23-P1P2	CAPZB	GGACCCGGACGTTCACTCCT	-11	rC:dA	0.487	(0.453, 0.522)		0.242	0.225	40	50
CAPZB_+_19812018.23-P1P2_210	CAPZB_+_19812018.23-P1P2	CAPZB	GGACCCGGATATTCACTCCT	-10	rA:dC	0.176	(0.152, 0.201)		0.204	0.201	30	50
CAPZB_+_19812018.23-P1P2_215	CAPZB_+_19812018.23-P1P2	CAPZB	GGACCCGGATCTTCACTCCT	-10	rC:dC	0.073	(0.061, 0.085)		0.204	0.165	20	50
CAPZB_+_19812018.23-P1P2_218	CAPZB_+_19812018.23-P1P2	CAPZB	GGACCCGGATTTTCACTCCT	-10	rU:dC	0.083	(0.067, 0.099)		0.204	0.165	20	40
CAPZB_+_19812018.23-P1P2_220	CAPZB_+_19812018.23-P1P2	CAPZB	GGACCCGGATGATCACTCCT	-9	rA:dA	0.204	(0.174, 0.233)		0.191	0.182	20	20
CAPZB_+_19812018.23-P1P2_223	CAPZB_+_19812018.23-P1P2	CAPZB	GGACCCGGATGGTCACTCCT	-9	rG:dA	0.411	(0.373, 0.450)		0.191	0.200	30	40
CAPZB_+_19812018.23-P1P2_226	CAPZB_+_19812018.23-P1P2	CAPZB	GGACCCGGATGCTCACTCCT	-9	rC:dA	0.417	(0.381, 0.453)		0.191	0.225	20	30
CAPZB_+_19812018.23-P1P2_232	CAPZB_+_19812018.23-P1P2	CAPZB	GGACCCGGATGTACACTCCT	-8	rA:dA	0.187	(0.159, 0.214)		0.181	0.182	30	40
CAPZB_+_19812018.23-P1P2_235	CAPZB_+_19812018.23-P1P2	CAPZB	GGACCCGGATGTGCACTCCT	-8	rG:dA	0.299	(0.273, 0.325)		0.181	0.200	30	30
CAPZB_+_19812018.23-P1P2_238	CAPZB_+_19812018.23-P1P2	CAPZB	GGACCCGGATGTCCACTCCT	-8	rC:dA	0.410	(0.373, 0.447)		0.181	0.225	40	40
CAPZB_+_19812018.23-P1P2_245	CAPZB_+_19812018.23-P1P2	CAPZB	GGACCCGGATGTTAACTCCT	-7	rA:dG	0.043	(0.026, 0.061)		0.120	0.164	40	50
CAPZB_+_19812018.23-P1P2_248	CAPZB_+_19812018.23-P1P2	CAPZB	GGACCCGGATGTTGACTCCT	-7	rG:dG	0.081	(0.069, 0.094)		0.120	0.212	40	50
CAPZB_+_19812018.23-P1P2_253	CAPZB_+_19812018.23-P1P2	CAPZB	GGACCCGGATGTTTACTCCT	-7	rU:dG	0.090	(0.071, 0.110)		0.120	0.192	40	50
CAPZB_+_19812018.23-P1P2_261	CAPZB_+_19812018.23-P1P2	CAPZB	GGACCCGGATGTTCGCTCCT	-6	rG:dT	0.265	(0.235, 0.295)		0.139	0.235	30	40
CAPZB_+_19812018.23-P1P2_264	CAPZB_+_19812018.23-P1P2	CAPZB	GGACCCGGATGTTCCCTCCT	-6	rC:dT	0.197	(0.167, 0.227)		0.139	0.209	30	40
CAPZB_+_19812018.23-P1P2_267	CAPZB_+_19812018.23-P1P2	CAPZB	GGACCCGGATGTTCTCTCCT	-6	rU:dT	0.129	(0.104, 0.154)		0.139	0.186	30	40
CAPZB_+_19812018.23-P1P2_269	CAPZB_+_19812018.23-P1P2	CAPZB	GGACCCGGATGTTCAATCCT	-5	rA:dG	0.052	(0.035, 0.069)		0.130	0.164	40	50
CAPZB_+_19812018.23-P1P2_272	CAPZB_+_19812018.23-P1P2	CAPZB	GGACCCGGATGTTCAGTCCT	-5	rG:dG	0.077	(0.062, 0.091)		0.130	0.212	40	50
CAPZB_+_19812018.23-P1P2_277	CAPZB_+_19812018.23-P1P2	CAPZB	GGACCCGGATGTTCATTCCT	-5	rU:dG	0.084	(0.063, 0.105)		0.130	0.192	30	40
CAPZB_+_19812018.23-P1P2_280	CAPZB_+_19812018.23-P1P2	CAPZB	GGACCCGGATGTTCACACCT	-4	rA:dA	0.163	(0.142, 0.184)		0.147	0.182	30	30
CAPZB_+_19812018.23-P1P2_283	CAPZB_+_19812018.23-P1P2	CAPZB	GGACCCGGATGTTCACGCCT	-4	rG:dA	0.182	(0.162, 0.202)		0.147	0.200	40	40
CAPZB_+_19812018.23-P1P2_286	CAPZB_+_19812018.23-P1P2	CAPZB	GGACCCGGATGTTCACCCCT	-4	rC:dA	0.224	(0.199, 0.250)		0.147	0.225	40	50
CAPZB_+_19812018.23-P1P2_293	CAPZB_+_19812018.23-P1P2	CAPZB	GGACCCGGATGTTCACTACT	-3	rA:dG	0.037	(0.023, 0.050)		0.116	0.164	30	60
CAPZB_+_19812018.23-P1P2_296	CAPZB_+_19812018.23-P1P2	CAPZB	GGACCCGGATGTTCACTGCT	-3	rG:dG	0.085	(0.071, 0.099)		0.116	0.212	40	50
CAPZB_+_19812018.23-P1P2_301	CAPZB_+_19812018.23-P1P2	CAPZB	GGACCCGGATGTTCACTTCT	-3	rU:dG	0.075	(0.058, 0.093)		0.116	0.192	30	50
CAPZB_+_19812018.23-P1P2_305	CAPZB_+_19812018.23-P1P2	CAPZB	GGACCCGGATGTTCACTCAT	-2	rA:dG	0.046	(0.033, 0.060)		0.113	0.164	30	60
CAPZB_+_19812018.23-P1P2_308	CAPZB_+_19812018.23-P1P2	CAPZB	GGACCCGGATGTTCACTCGT	-2	rG:dG	0.083	(0.070, 0.095)		0.113	0.212	50	50
CAPZB_+_19812018.23-P1P2_313	CAPZB_+_19812018.23-P1P2	CAPZB	GGACCCGGATGTTCACTCTT	-2	rU:dG	0.079	(0.060, 0.098)		0.113	0.192	30	50
CAPZB_+_19812018.23-P1P2_316	CAPZB_+_19812018.23-P1P2	CAPZB	GGACCCGGATGTTCACTCCA	-1	rA:dA	0.137	(0.118, 0.157)		0.105	0.182	40	60
CAPZB_+_19812018.23-P1P2_319	CAPZB_+_19812018.23-P1P2	CAPZB	GGACCCGGATGTTCACTCCG	-1	rG:dA	0.177	(0.157, 0.197)		0.105	0.200	50	60
CAPZB_+_19812018.23-P1P2_322	CAPZB_+_19812018.23-P1P2	CAPZB	GGACCCGGATGTTCACTCCC	-1	rC:dA	0.147	(0.125, 0.168)		0.105	0.225	40	50
CAPZB_-_19811972.23-P1P2	CAPZB_-_19811972.23-P1P2	CAPZB	GGTCCCGGTCCCGGCGTCAG			1.000					40	50	CAPZB_-_19811972.23-P1P2_00
CAPZB_-_19811972.23-P1P2_102	CAPZB_-_19811972.23-P1P2	CAPZB	GATCCCGGTCCCGGCGTCAG	-19	rA:dC	0.808	(0.773, 0.843)		0.260	0.201	40	40
CAPZB_-_19811972.23-P1P2_107	CAPZB_-_19811972.23-P1P2	CAPZB	GCTCCCGGTCCCGGCGTCAG	-19	rC:dC	0.767	(0.737, 0.797)		0.260	0.165	50	50
CAPZB_-_19811972.23-P1P2_110	CAPZB_-_19811972.23-P1P2	CAPZB	GTTCCCGGTCCCGGCGTCAG	-19	rU:dC	0.739	(0.706, 0.772)		0.260	0.165	50	50
CAPZB_-_19811972.23-P1P2_112	CAPZB_-_19811972.23-P1P2	CAPZB	GGACCCGGTCCCGGCGTCAG	-18	rA:dA	0.861	(0.822, 0.900)		0.218	0.182	50	50
CAPZB_-_19811972.23-P1P2_115	CAPZB_-_19811972.23-P1P2	CAPZB	GGGCCCGGTCCCGGCGTCAG	-18	rG:dA	0.865	(0.829, 0.902)	0.745	0.218	0.200	40	50	CAPZB_-_19811972.23-P1P2_01
CAPZB_-_19811972.23-P1P2_118	CAPZB_-_19811972.23-P1P2	CAPZB	GGCCCCGGTCCCGGCGTCAG	-18	rC:dA	0.848	(0.812, 0.883)		0.218	0.225	40	40
CAPZB_-_19811972.23-P1P2_125	CAPZB_-_19811972.23-P1P2	CAPZB	GGTACCGGTCCCGGCGTCAG	-17	rA:dG	0.815	(0.773, 0.857)		0.274	0.164	50	50
CAPZB_-_19811972.23-P1P2_128	CAPZB_-_19811972.23-P1P2	CAPZB	GGTGCCGGTCCCGGCGTCAG	-17	rG:dG	0.770	(0.730, 0.810)	-0.166	0.274	0.212	50	50
CAPZB_-_19811972.23-P1P2_133	CAPZB_-_19811972.23-P1P2	CAPZB	GGTTCCGGTCCCGGCGTCAG	-17	rU:dG	0.788	(0.750, 0.826)	0.500	0.274	0.192	50	60	CAPZB_-_19811972.23-P1P2_03
CAPZB_-_19811972.23-P1P2_137	CAPZB_-_19811972.23-P1P2	CAPZB	GGTCACGGTCCCGGCGTCAG	-16	rA:dG	0.755	(0.709, 0.800)		0.261	0.164	50	50
CAPZB_-_19811972.23-P1P2_140	CAPZB_-_19811972.23-P1P2	CAPZB	GGTCGCGGTCCCGGCGTCAG	-16	rG:dG	0.769	(0.726, 0.812)		0.261	0.212	40	40
CAPZB_-_19811972.23-P1P2_145	CAPZB_-_19811972.23-P1P2	CAPZB	GGTCTCGGTCCCGGCGTCAG	-16	rU:dG	0.838	(0.795, 0.882)		0.261	0.192	50	50
CAPZB_-_19811972.23-P1P2_149	CAPZB_-_19811972.23-P1P2	CAPZB	GGTCCAGGTCCCGGCGTCAG	-15	rA:dG	0.841	(0.800, 0.882)		0.223	0.164	40	50
CAPZB_-_19811972.23-P1P2_152	CAPZB_-_19811972.23-P1P2	CAPZB	GGTCCGGGTCCCGGCGTCAG	-15	rG:dG	0.904	(0.864, 0.944)		0.223	0.212	50	50
CAPZB_-_19811972.23-P1P2_157	CAPZB_-_19811972.23-P1P2	CAPZB	GGTCCTGGTCCCGGCGTCAG	-15	rU:dG	0.949	(0.908, 0.990)		0.223	0.192	50	50
CAPZB_-_19811972.23-P1P2_162	CAPZB_-_19811972.23-P1P2	CAPZB	GGTCCCAGTCCCGGCGTCAG	-14	rA:dC	0.804	(0.763, 0.844)		0.256	0.201	50	50
CAPZB_-_19811972.23-P1P2_167	CAPZB_-_19811972.23-P1P2	CAPZB	GGTCCCCGTCCCGGCGTCAG	-14	rC:dC	0.737	(0.686, 0.787)	0.254	0.256	0.165	40	40	CAPZB_-_19811972.23-P1P2_02
CAPZB_-_19811972.23-P1P2_170	CAPZB_-_19811972.23-P1P2	CAPZB	GGTCCCTGTCCCGGCGTCAG	-14	rU:dC	0.794	(0.750, 0.838)		0.256	0.165	50	50
CAPZB_-_19811972.23-P1P2_174	CAPZB_-_19811972.23-P1P2	CAPZB	GGTCCCGATCCCGGCGTCAG	-13	rA:dC	0.794	(0.747, 0.841)		0.259	0.201	50	50
CAPZB_-_19811972.23-P1P2_179	CAPZB_-_19811972.23-P1P2	CAPZB	GGTCCCGCTCCCGGCGTCAG	-13	rC:dC	0.618	(0.567, 0.669)		0.259	0.165	50	50
CAPZB_-_19811972.23-P1P2_182	CAPZB_-_19811972.23-P1P2	CAPZB	GGTCCCGTTCCCGGCGTCAG	-13	rU:dC	0.767	(0.724, 0.810)		0.259	0.165	50	60
CAPZB_-_19811972.23-P1P2_184	CAPZB_-_19811972.23-P1P2	CAPZB	GGTCCCGGACCCGGCGTCAG	-12	rA:dA	0.846	(0.811, 0.881)		0.259	0.182	40	50
CAPZB_-_19811972.23-P1P2_187	CAPZB_-_19811972.23-P1P2	CAPZB	GGTCCCGGGCCCGGCGTCAG	-12	rG:dA	0.872	(0.842, 0.903)		0.259	0.200	30	30
CAPZB_-_19811972.23-P1P2_190	CAPZB_-_19811972.23-P1P2	CAPZB	GGTCCCGGCCCCGGCGTCAG	-12	rC:dA	0.743	(0.702, 0.785)	0.906	0.259	0.225	30	30	CAPZB_-_19811972.23-P1P2_04
CAPZB_-_19811972.23-P1P2_197	CAPZB_-_19811972.23-P1P2	CAPZB	GGTCCCGGTACCGGCGTCAG	-11	rA:dG	0.657	(0.623, 0.691)	0.524	0.242	0.164	40	40	CAPZB_-_19811972.23-P1P2_05
CAPZB_-_19811972.23-P1P2_200	CAPZB_-_19811972.23-P1P2	CAPZB	GGTCCCGGTGCCGGCGTCAG	-11	rG:dG	0.706	(0.685, 0.727)		0.242	0.212	20	50
CAPZB_-_19811972.23-P1P2_205	CAPZB_-_19811972.23-P1P2	CAPZB	GGTCCCGGTTCCGGCGTCAG	-11	rU:dG	0.802	(0.777, 0.828)		0.242	0.192	30	50
CAPZB_-_19811972.23-P1P2_209	CAPZB_-_19811972.23-P1P2	CAPZB	GGTCCCGGTCACGGCGTCAG	-10	rA:dG	0.354	(0.317, 0.391)		0.204	0.164	40	40
CAPZB_-_19811972.23-P1P2_212	CAPZB_-_19811972.23-P1P2	CAPZB	GGTCCCGGTCGCGGCGTCAG	-10	rG:dG	0.529	(0.496, 0.561)	-0.001	0.204	0.212	50	50	CAPZB_-_19811972.23-P1P2_08
CAPZB_-_19811972.23-P1P2_217	CAPZB_-_19811972.23-P1P2	CAPZB	GGTCCCGGTCTCGGCGTCAG	-10	rU:dG	0.711	(0.679, 0.743)		0.204	0.192	40	60
CAPZB_-_19811972.23-P1P2_221	CAPZB_-_19811972.23-P1P2	CAPZB	GGTCCCGGTCCAGGCGTCAG	-9	rA:dG	0.202	(0.171, 0.234)		0.191	0.164	20	40
CAPZB_-_19811972.23-P1P2_224	CAPZB_-_19811972.23-P1P2	CAPZB	GGTCCCGGTCCGGGCGTCAG	-9	rG:dG	0.474	(0.442, 0.506)		0.191	0.212	40	40
CAPZB_-_19811972.23-P1P2_229	CAPZB_-_19811972.23-P1P2	CAPZB	GGTCCCGGTCCTGGCGTCAG	-9	rU:dG	0.665	(0.635, 0.695)		0.191	0.192	40	50
CAPZB_-_19811972.23-P1P2_234	CAPZB_-_19811972.23-P1P2	CAPZB	GGTCCCGGTCCCAGCGTCAG	-8	rA:dC	0.184	(0.160, 0.207)	-0.013	0.181	0.201	30	50	CAPZB_-_19811972.23-P1P2_06
CAPZB_-_19811972.23-P1P2_239	CAPZB_-_19811972.23-P1P2	CAPZB	GGTCCCGGTCCCCGCGTCAG	-8	rC:dC	0.090	(0.074, 0.105)		0.181	0.165	40	40
CAPZB_-_19811972.23-P1P2_242	CAPZB_-_19811972.23-P1P2	CAPZB	GGTCCCGGTCCCTGCGTCAG	-8	rU:dC	0.081	(0.064, 0.097)	0.111	0.181	0.165	40	50	CAPZB_-_19811972.23-P1P2_07
CAPZB_-_19811972.23-P1P2_246	CAPZB_-_19811972.23-P1P2	CAPZB	GGTCCCGGTCCCGACGTCAG	-7	rA:dC	0.242	(0.214, 0.271)	-0.183	0.120	0.201	50	50	CAPZB_-_19811972.23-P1P2_11
CAPZB_-_19811972.23-P1P2_251	CAPZB_-_19811972.23-P1P2	CAPZB	GGTCCCGGTCCCGCCGTCAG	-7	rC:dC	0.092	(0.078, 0.106)	0.041	0.120	0.165	40	40	CAPZB_-_19811972.23-P1P2_12
CAPZB_-_19811972.23-P1P2_254	CAPZB_-_19811972.23-P1P2	CAPZB	GGTCCCGGTCCCGTCGTCAG	-7	rU:dC	0.074	(0.058, 0.090)		0.120	0.165	50	50
CAPZB_-_19811972.23-P1P2_257	CAPZB_-_19811972.23-P1P2	CAPZB	GGTCCCGGTCCCGGAGTCAG	-6	rA:dG	0.133	(0.112, 0.153)	0.015	0.139	0.164	30	30	CAPZB_-_19811972.23-P1P2_13
CAPZB_-_19811972.23-P1P2_260	CAPZB_-_19811972.23-P1P2	CAPZB	GGTCCCGGTCCCGGGGTCAG	-6	rG:dG	0.159	(0.146, 0.172)		0.139	0.212	30	40
CAPZB_-_19811972.23-P1P2_265	CAPZB_-_19811972.23-P1P2	CAPZB	GGTCCCGGTCCCGGTGTCAG	-6	rU:dG	0.219	(0.188, 0.250)	-0.002	0.139	0.192	40	40	CAPZB_-_19811972.23-P1P2_15
CAPZB_-_19811972.23-P1P2_270	CAPZB_-_19811972.23-P1P2	CAPZB	GGTCCCGGTCCCGGCATCAG	-5	rA:dC	0.189	(0.166, 0.212)		0.130	0.201	30	30
CAPZB_-_19811972.23-P1P2_275	CAPZB_-_19811972.23-P1P2	CAPZB	GGTCCCGGTCCCGGCCTCAG	-5	rC:dC	0.083	(0.067, 0.099)		0.130	0.165	30	30
CAPZB_-_19811972.23-P1P2_278	CAPZB_-_19811972.23-P1P2	CAPZB	GGTCCCGGTCCCGGCTTCAG	-5	rU:dC	0.067	(0.051, 0.083)		0.130	0.165	30	40
CAPZB_-_19811972.23-P1P2_280	CAPZB_-_19811972.23-P1P2	CAPZB	GGTCCCGGTCCCGGCGACAG	-4	rA:dA	0.288	(0.262, 0.314)		0.147	0.182	40	40
CAPZB_-_19811972.23-P1P2_283	CAPZB_-_19811972.23-P1P2	CAPZB	GGTCCCGGTCCCGGCGGCAG	-4	rG:dA	0.344	(0.324, 0.363)		0.147	0.200	40	40
CAPZB_-_19811972.23-P1P2_286	CAPZB_-_19811972.23-P1P2	CAPZB	GGTCCCGGTCCCGGCGCCAG	-4	rC:dA	0.255	(0.234, 0.276)		0.147	0.225	40	40
CAPZB_-_19811972.23-P1P2_293	CAPZB_-_19811972.23-P1P2	CAPZB	GGTCCCGGTCCCGGCGTAAG	-3	rA:dG	0.070	(0.049, 0.091)		0.116	0.164	50	70
CAPZB_-_19811972.23-P1P2_296	CAPZB_-_19811972.23-P1P2	CAPZB	GGTCCCGGTCCCGGCGTGAG	-3	rG:dG	0.156	(0.134, 0.177)		0.116	0.212	50	50
CAPZB_-_19811972.23-P1P2_301	CAPZB_-_19811972.23-P1P2	CAPZB	GGTCCCGGTCCCGGCGTTAG	-3	rU:dG	0.146	(0.125, 0.168)		0.116	0.192	50	60
CAPZB_-_19811972.23-P1P2_309	CAPZB_-_19811972.23-P1P2	CAPZB	GGTCCCGGTCCCGGCGTCGG	-2	rG:dT	0.419	(0.393, 0.444)		0.113	0.235	40	40
CAPZB_-_19811972.23-P1P2_312	CAPZB_-_19811972.23-P1P2	CAPZB	GGTCCCGGTCCCGGCGTCCG	-2	rC:dT	0.146	(0.124, 0.167)		0.113	0.209	40	40
CAPZB_-_19811972.23-P1P2_315	CAPZB_-_19811972.23-P1P2	CAPZB	GGTCCCGGTCCCGGCGTCTG	-2	rU:dT	0.144	(0.126, 0.161)		0.113	0.186	40	40
CAPZB_-_19811972.23-P1P2_318	CAPZB_-_19811972.23-P1P2	CAPZB	GGTCCCGGTCCCGGCGTCAA	-1	rA:dC	0.087	(0.069, 0.106)		0.105	0.201	40	60
CAPZB_-_19811972.23-P1P2_323	CAPZB_-_19811972.23-P1P2	CAPZB	GGTCCCGGTCCCGGCGTCAC	-1	rC:dC	0.040	(0.030, 0.051)		0.105	0.165	40	50
CAPZB_-_19811972.23-P1P2_326	CAPZB_-_19811972.23-P1P2	CAPZB	GGTCCCGGTCCCGGCGTCAT	-1	rU:dC	0.040	(0.028, 0.052)	-0.037	0.105	0.165	50	70	CAPZB_-_19811972.23-P1P2_14
CAPZB_-_19812015.23-P1P2	CAPZB_-_19812015.23-P1P2	CAPZB	GCCGGCGCTTCCACTTCCCC			1.000					30	50	CAPZB_-_19812015.23-P1P2_00
CAPZB_-_19812015.23-P1P2_101	CAPZB_-_19812015.23-P1P2	CAPZB	GACGGCGCTTCCACTTCCCC	-19	rA:dG	0.744	(0.706, 0.782)	1.654	0.260	0.164	20	40
CAPZB_-_19812015.23-P1P2_104	CAPZB_-_19812015.23-P1P2	CAPZB	GGCGGCGCTTCCACTTCCCC	-19	rG:dG	0.742	(0.700, 0.785)		0.260	0.212	30	40
CAPZB_-_19812015.23-P1P2_109	CAPZB_-_19812015.23-P1P2	CAPZB	GTCGGCGCTTCCACTTCCCC	-19	rU:dG	0.662	(0.619, 0.705)		0.260	0.192	30	40
CAPZB_-_19812015.23-P1P2_113	CAPZB_-_19812015.23-P1P2	CAPZB	GCAGGCGCTTCCACTTCCCC	-18	rA:dG	0.691	(0.654, 0.729)	1.049	0.218	0.164	20	50
CAPZB_-_19812015.23-P1P2_116	CAPZB_-_19812015.23-P1P2	CAPZB	GCGGGCGCTTCCACTTCCCC	-18	rG:dG	0.722	(0.682, 0.761)		0.218	0.212	30	40
CAPZB_-_19812015.23-P1P2_121	CAPZB_-_19812015.23-P1P2	CAPZB	GCTGGCGCTTCCACTTCCCC	-18	rU:dG	0.641	(0.601, 0.681)		0.218	0.192	20	40
CAPZB_-_19812015.23-P1P2_126	CAPZB_-_19812015.23-P1P2	CAPZB	GCCAGCGCTTCCACTTCCCC	-17	rA:dC	0.464	(0.424, 0.504)	-0.091	0.274	0.201	30	40
CAPZB_-_19812015.23-P1P2_131	CAPZB_-_19812015.23-P1P2	CAPZB	GCCCGCGCTTCCACTTCCCC	-17	rC:dC	0.485	(0.447, 0.523)	0.352	0.274	0.165	20	40
CAPZB_-_19812015.23-P1P2_134	CAPZB_-_19812015.23-P1P2	CAPZB	GCCTGCGCTTCCACTTCCCC	-17	rU:dC	0.461	(0.419, 0.503)		0.274	0.165	30	40
CAPZB_-_19812015.23-P1P2_138	CAPZB_-_19812015.23-P1P2	CAPZB	GCCGACGCTTCCACTTCCCC	-16	rA:dC	0.419	(0.376, 0.462)		0.261	0.201	30	40
CAPZB_-_19812015.23-P1P2_143	CAPZB_-_19812015.23-P1P2	CAPZB	GCCGCCGCTTCCACTTCCCC	-16	rC:dC	0.411	(0.368, 0.453)		0.261	0.165	20	40
CAPZB_-_19812015.23-P1P2_146	CAPZB_-_19812015.23-P1P2	CAPZB	GCCGTCGCTTCCACTTCCCC	-16	rU:dC	0.357	(0.309, 0.405)	0.029	0.261	0.165	20	40	CAPZB_-_19812015.23-P1P2_03
CAPZB_-_19812015.23-P1P2_149	CAPZB_-_19812015.23-P1P2	CAPZB	GCCGGAGCTTCCACTTCCCC	-15	rA:dG	0.357	(0.311, 0.404)	-0.164	0.223	0.164	20	50	CAPZB_-_19812015.23-P1P2_01
CAPZB_-_19812015.23-P1P2_152	CAPZB_-_19812015.23-P1P2	CAPZB	GCCGGGGCTTCCACTTCCCC	-15	rG:dG	0.472	(0.428, 0.517)		0.223	0.212	30	40
CAPZB_-_19812015.23-P1P2_157	CAPZB_-_19812015.23-P1P2	CAPZB	GCCGGTGCTTCCACTTCCCC	-15	rU:dG	0.519	(0.467, 0.570)		0.223	0.192	20	40
CAPZB_-_19812015.23-P1P2_162	CAPZB_-_19812015.23-P1P2	CAPZB	GCCGGCACTTCCACTTCCCC	-14	rA:dC	0.304	(0.266, 0.343)		0.256	0.201	30	40
CAPZB_-_19812015.23-P1P2_167	CAPZB_-_19812015.23-P1P2	CAPZB	GCCGGCCCTTCCACTTCCCC	-14	rC:dC	0.249	(0.212, 0.286)		0.256	0.165	30	40
CAPZB_-_19812015.23-P1P2_170	CAPZB_-_19812015.23-P1P2	CAPZB	GCCGGCTCTTCCACTTCCCC	-14	rU:dC	0.279	(0.240, 0.318)	0.088	0.256	0.165	20	50	CAPZB_-_19812015.23-P1P2_02
CAPZB_-_19812015.23-P1P2_173	CAPZB_-_19812015.23-P1P2	CAPZB	GCCGGCGATTCCACTTCCCC	-13	rA:dG	0.268	(0.232, 0.305)		0.259	0.164	30	50
CAPZB_-_19812015.23-P1P2_176	CAPZB_-_19812015.23-P1P2	CAPZB	GCCGGCGGTTCCACTTCCCC	-13	rG:dG	0.404	(0.360, 0.447)		0.259	0.212	30	50
CAPZB_-_19812015.23-P1P2_181	CAPZB_-_19812015.23-P1P2	CAPZB	GCCGGCGTTTCCACTTCCCC	-13	rU:dG	0.416	(0.374, 0.458)		0.259	0.192	30	40
CAPZB_-_19812015.23-P1P2_184	CAPZB_-_19812015.23-P1P2	CAPZB	GCCGGCGCATCCACTTCCCC	-12	rA:dA	0.257	(0.223, 0.292)		0.259	0.182	30	50
CAPZB_-_19812015.23-P1P2_187	CAPZB_-_19812015.23-P1P2	CAPZB	GCCGGCGCGTCCACTTCCCC	-12	rG:dA	0.418	(0.370, 0.466)		0.259	0.200	30	40
CAPZB_-_19812015.23-P1P2_190	CAPZB_-_19812015.23-P1P2	CAPZB	GCCGGCGCCTCCACTTCCCC	-12	rC:dA	0.240	(0.204, 0.275)		0.259	0.225	30	30
CAPZB_-_19812015.23-P1P2_196	CAPZB_-_19812015.23-P1P2	CAPZB	GCCGGCGCTACCACTTCCCC	-11	rA:dA	0.206	(0.174, 0.239)		0.242	0.182	40	40
CAPZB_-_19812015.23-P1P2_199	CAPZB_-_19812015.23-P1P2	CAPZB	GCCGGCGCTGCCACTTCCCC	-11	rG:dA	0.321	(0.282, 0.360)	-0.006	0.242	0.200	20	40	CAPZB_-_19812015.23-P1P2_04
CAPZB_-_19812015.23-P1P2_202	CAPZB_-_19812015.23-P1P2	CAPZB	GCCGGCGCTCCCACTTCCCC	-11	rC:dA	0.268	(0.232, 0.304)		0.242	0.225	30	30
CAPZB_-_19812015.23-P1P2_209	CAPZB_-_19812015.23-P1P2	CAPZB	GCCGGCGCTTACACTTCCCC	-10	rA:dG	0.064	(0.049, 0.080)		0.204	0.164	30	40
CAPZB_-_19812015.23-P1P2_212	CAPZB_-_19812015.23-P1P2	CAPZB	GCCGGCGCTTGCACTTCCCC	-10	rG:dG	0.178	(0.153, 0.202)		0.204	0.212	30	40
CAPZB_-_19812015.23-P1P2_217	CAPZB_-_19812015.23-P1P2	CAPZB	GCCGGCGCTTTCACTTCCCC	-10	rU:dG	0.258	(0.226, 0.291)		0.204	0.192	30	40
CAPZB_-_19812015.23-P1P2_221	CAPZB_-_19812015.23-P1P2	CAPZB	GCCGGCGCTTCAACTTCCCC	-9	rA:dG	0.019	(0.006, 0.031)	-0.053	0.191	0.164	30	40	CAPZB_-_19812015.23-P1P2_05
CAPZB_-_19812015.23-P1P2_224	CAPZB_-_19812015.23-P1P2	CAPZB	GCCGGCGCTTCGACTTCCCC	-9	rG:dG	0.094	(0.076, 0.111)		0.191	0.212	30	50
CAPZB_-_19812015.23-P1P2_229	CAPZB_-_19812015.23-P1P2	CAPZB	GCCGGCGCTTCTACTTCCCC	-9	rU:dG	0.181	(0.149, 0.213)	-0.018	0.191	0.192	40	40	CAPZB_-_19812015.23-P1P2_08
CAPZB_-_19812015.23-P1P2_237	CAPZB_-_19812015.23-P1P2	CAPZB	GCCGGCGCTTCCGCTTCCCC	-8	rG:dT	0.332	(0.292, 0.371)		0.181	0.235	30	30
CAPZB_-_19812015.23-P1P2_240	CAPZB_-_19812015.23-P1P2	CAPZB	GCCGGCGCTTCCCCTTCCCC	-8	rC:dT	0.143	(0.124, 0.162)	-0.077	0.181	0.209	20	30	CAPZB_-_19812015.23-P1P2_06
CAPZB_-_19812015.23-P1P2_243	CAPZB_-_19812015.23-P1P2	CAPZB	GCCGGCGCTTCCTCTTCCCC	-8	rU:dT	0.088	(0.072, 0.103)	-0.078	0.181	0.186	20	30	CAPZB_-_19812015.23-P1P2_07
CAPZB_-_19812015.23-P1P2_245	CAPZB_-_19812015.23-P1P2	CAPZB	GCCGGCGCTTCCAATTCCCC	-7	rA:dG	0.027	(0.017, 0.037)		0.120	0.164	40	50
CAPZB_-_19812015.23-P1P2_248	CAPZB_-_19812015.23-P1P2	CAPZB	GCCGGCGCTTCCAGTTCCCC	-7	rG:dG	0.057	(0.049, 0.065)	0.036	0.120	0.212	30	40	CAPZB_-_19812015.23-P1P2_14
CAPZB_-_19812015.23-P1P2_253	CAPZB_-_19812015.23-P1P2	CAPZB	GCCGGCGCTTCCATTTCCCC	-7	rU:dG	0.046	(0.034, 0.059)		0.120	0.192	30	30
CAPZB_-_19812015.23-P1P2_256	CAPZB_-_19812015.23-P1P2	CAPZB	GCCGGCGCTTCCACATCCCC	-6	rA:dA	0.072	(0.059, 0.084)		0.139	0.182	30	30
CAPZB_-_19812015.23-P1P2_259	CAPZB_-_19812015.23-P1P2	CAPZB	GCCGGCGCTTCCACGTCCCC	-6	rG:dA	0.065	(0.056, 0.074)		0.139	0.200	40	40
CAPZB_-_19812015.23-P1P2_262	CAPZB_-_19812015.23-P1P2	CAPZB	GCCGGCGCTTCCACCTCCCC	-6	rC:dA	0.122	(0.106, 0.138)		0.139	0.225	30	30
CAPZB_-_19812015.23-P1P2_268	CAPZB_-_19812015.23-P1P2	CAPZB	GCCGGCGCTTCCACTACCCC	-5	rA:dA	0.064	(0.052, 0.076)		0.130	0.182	40	40
CAPZB_-_19812015.23-P1P2_271	CAPZB_-_19812015.23-P1P2	CAPZB	GCCGGCGCTTCCACTGCCCC	-5	rG:dA	0.075	(0.065, 0.085)		0.130	0.200	30	40
CAPZB_-_19812015.23-P1P2_274	CAPZB_-_19812015.23-P1P2	CAPZB	GCCGGCGCTTCCACTCCCCC	-5	rC:dA	0.116	(0.099, 0.133)	-0.015	0.130	0.225	40	40	CAPZB_-_19812015.23-P1P2_10
CAPZB_-_19812015.23-P1P2_281	CAPZB_-_19812015.23-P1P2	CAPZB	GCCGGCGCTTCCACTTACCC	-4	rA:dG	0.045	(0.033, 0.057)		0.147	0.164	30	40
CAPZB_-_19812015.23-P1P2_284	CAPZB_-_19812015.23-P1P2	CAPZB	GCCGGCGCTTCCACTTGCCC	-4	rG:dG	0.071	(0.060, 0.082)		0.147	0.212	30	50
CAPZB_-_19812015.23-P1P2_289	CAPZB_-_19812015.23-P1P2	CAPZB	GCCGGCGCTTCCACTTTCCC	-4	rU:dG	0.060	(0.047, 0.072)		0.147	0.192	30	30
CAPZB_-_19812015.23-P1P2_293	CAPZB_-_19812015.23-P1P2	CAPZB	GCCGGCGCTTCCACTTCACC	-3	rA:dG	0.024	(0.016, 0.033)		0.116	0.164	30	40
CAPZB_-_19812015.23-P1P2_296	CAPZB_-_19812015.23-P1P2	CAPZB	GCCGGCGCTTCCACTTCGCC	-3	rG:dG	0.041	(0.033, 0.049)	-0.112	0.116	0.212	50	50	CAPZB_-_19812015.23-P1P2_12
CAPZB_-_19812015.23-P1P2_301	CAPZB_-_19812015.23-P1P2	CAPZB	GCCGGCGCTTCCACTTCTCC	-3	rU:dG	0.040	(0.030, 0.049)	-0.012	0.116	0.192	30	30	CAPZB_-_19812015.23-P1P2_13
CAPZB_-_19812015.23-P1P2_305	CAPZB_-_19812015.23-P1P2	CAPZB	GCCGGCGCTTCCACTTCCAC	-2	rA:dG	0.032	(0.023, 0.041)		0.113	0.164	40	40
CAPZB_-_19812015.23-P1P2_308	CAPZB_-_19812015.23-P1P2	CAPZB	GCCGGCGCTTCCACTTCCGC	-2	rG:dG	0.053	(0.044, 0.061)		0.113	0.212	40	50
CAPZB_-_19812015.23-P1P2_313	CAPZB_-_19812015.23-P1P2	CAPZB	GCCGGCGCTTCCACTTCCTC	-2	rU:dG	0.047	(0.037, 0.057)	-0.095	0.113	0.192	30	40	CAPZB_-_19812015.23-P1P2_11
CAPZB_-_19812015.23-P1P2_317	CAPZB_-_19812015.23-P1P2	CAPZB	GCCGGCGCTTCCACTTCCCA	-1	rA:dG	0.039	(0.029, 0.049)		0.105	0.164	30	40
CAPZB_-_19812015.23-P1P2_320	CAPZB_-_19812015.23-P1P2	CAPZB	GCCGGCGCTTCCACTTCCCG	-1	rG:dG	0.068	(0.060, 0.077)		0.105	0.212	40	50
CAPZB_-_19812015.23-P1P2_325	CAPZB_-_19812015.23-P1P2	CAPZB	GCCGGCGCTTCCACTTCCCT	-1	rU:dG	0.050	(0.039, 0.062)		0.105	0.192	30	50
CARD10_+_37915109.23-P1P2	CARD10_+_37915109.23-P1P2	CARD10	GCGCTGTGGGAGCGAATCGA			1.000					50	60
CARD10_+_37915109.23-P1P2_101	CARD10_+_37915109.23-P1P2	CARD10	GAGCTGTGGGAGCGAATCGA	-19	rA:dG	0.965	(0.937, 0.992)		0.260	0.164	50	70
CARD10_+_37915109.23-P1P2_104	CARD10_+_37915109.23-P1P2	CARD10	GGGCTGTGGGAGCGAATCGA	-19	rG:dG	0.942	(0.918, 0.967)		0.260	0.212	50	60
CARD10_+_37915109.23-P1P2_109	CARD10_+_37915109.23-P1P2	CARD10	GTGCTGTGGGAGCGAATCGA	-19	rU:dG	0.883	(0.848, 0.918)		0.260	0.192	50	70
CARD10_+_37915109.23-P1P2_114	CARD10_+_37915109.23-P1P2	CARD10	GCACTGTGGGAGCGAATCGA	-18	rA:dC	0.841	(0.810, 0.872)		0.218	0.201	40	60
CARD10_+_37915109.23-P1P2_119	CARD10_+_37915109.23-P1P2	CARD10	GCCCTGTGGGAGCGAATCGA	-18	rC:dC	0.877	(0.851, 0.902)		0.218	0.165	50	50
CARD10_+_37915109.23-P1P2_122	CARD10_+_37915109.23-P1P2	CARD10	GCTCTGTGGGAGCGAATCGA	-18	rU:dC	0.815	(0.783, 0.848)		0.218	0.165	50	60
CARD10_+_37915109.23-P1P2_125	CARD10_+_37915109.23-P1P2	CARD10	GCGATGTGGGAGCGAATCGA	-17	rA:dG	0.734	(0.701, 0.767)		0.274	0.164	50	60
CARD10_+_37915109.23-P1P2_128	CARD10_+_37915109.23-P1P2	CARD10	GCGGTGTGGGAGCGAATCGA	-17	rG:dG	0.768	(0.736, 0.800)		0.274	0.212	40	60
CARD10_+_37915109.23-P1P2_133	CARD10_+_37915109.23-P1P2	CARD10	GCGTTGTGGGAGCGAATCGA	-17	rU:dG	0.720	(0.688, 0.753)		0.274	0.192	50	50
CARD10_+_37915109.23-P1P2_136	CARD10_+_37915109.23-P1P2	CARD10	GCGCAGTGGGAGCGAATCGA	-16	rA:dA	0.775	(0.748, 0.801)		0.261	0.182	60	60
CARD10_+_37915109.23-P1P2_139	CARD10_+_37915109.23-P1P2	CARD10	GCGCGGTGGGAGCGAATCGA	-16	rG:dA	0.814	(0.790, 0.838)		0.261	0.200	50	50
CARD10_+_37915109.23-P1P2_142	CARD10_+_37915109.23-P1P2	CARD10	GCGCCGTGGGAGCGAATCGA	-16	rC:dA	0.820	(0.793, 0.847)		0.261	0.225	50	50
CARD10_+_37915109.23-P1P2_150	CARD10_+_37915109.23-P1P2	CARD10	GCGCTATGGGAGCGAATCGA	-15	rA:dC	0.666	(0.626, 0.705)		0.223	0.201	50	50
CARD10_+_37915109.23-P1P2_155	CARD10_+_37915109.23-P1P2	CARD10	GCGCTCTGGGAGCGAATCGA	-15	rC:dC	0.654	(0.610, 0.699)		0.223	0.165	60	60
CARD10_+_37915109.23-P1P2_158	CARD10_+_37915109.23-P1P2	CARD10	GCGCTTTGGGAGCGAATCGA	-15	rU:dC	0.629	(0.583, 0.675)		0.223	0.165	60	60
CARD10_+_37915109.23-P1P2_160	CARD10_+_37915109.23-P1P2	CARD10	GCGCTGAGGGAGCGAATCGA	-14	rA:dA	0.713	(0.687, 0.739)		0.256	0.182	40	60
CARD10_+_37915109.23-P1P2_163	CARD10_+_37915109.23-P1P2	CARD10	GCGCTGGGGGAGCGAATCGA	-14	rG:dA	0.774	(0.754, 0.795)		0.256	0.200	50	50
CARD10_+_37915109.23-P1P2_166	CARD10_+_37915109.23-P1P2	CARD10	GCGCTGCGGGAGCGAATCGA	-14	rC:dA	0.771	(0.746, 0.796)		0.256	0.225	50	60
CARD10_+_37915109.23-P1P2_174	CARD10_+_37915109.23-P1P2	CARD10	GCGCTGTAGGAGCGAATCGA	-13	rA:dC	0.594	(0.555, 0.632)		0.259	0.201	50	70
CARD10_+_37915109.23-P1P2_179	CARD10_+_37915109.23-P1P2	CARD10	GCGCTGTCGGAGCGAATCGA	-13	rC:dC	0.451	(0.410, 0.492)		0.259	0.165	60	60
CARD10_+_37915109.23-P1P2_182	CARD10_+_37915109.23-P1P2	CARD10	GCGCTGTTGGAGCGAATCGA	-13	rU:dC	0.548	(0.503, 0.593)		0.259	0.165	60	70
CARD10_+_37915109.23-P1P2_186	CARD10_+_37915109.23-P1P2	CARD10	GCGCTGTGAGAGCGAATCGA	-12	rA:dC	0.426	(0.376, 0.476)		0.259	0.201	40	40
CARD10_+_37915109.23-P1P2_191	CARD10_+_37915109.23-P1P2	CARD10	GCGCTGTGCGAGCGAATCGA	-12	rC:dC	0.174	(0.141, 0.207)		0.259	0.165	40	50
CARD10_+_37915109.23-P1P2_194	CARD10_+_37915109.23-P1P2	CARD10	GCGCTGTGTGAGCGAATCGA	-12	rU:dC	0.274	(0.235, 0.312)		0.259	0.165	50	60
CARD10_+_37915109.23-P1P2_198	CARD10_+_37915109.23-P1P2	CARD10	GCGCTGTGGAAGCGAATCGA	-11	rA:dC	0.308	(0.271, 0.344)		0.242	0.201	40	40
CARD10_+_37915109.23-P1P2_203	CARD10_+_37915109.23-P1P2	CARD10	GCGCTGTGGCAGCGAATCGA	-11	rC:dC	0.070	(0.053, 0.087)		0.242	0.165	60	60
CARD10_+_37915109.23-P1P2_206	CARD10_+_37915109.23-P1P2	CARD10	GCGCTGTGGTAGCGAATCGA	-11	rU:dC	0.138	(0.111, 0.166)		0.242	0.165	50	60
CARD10_+_37915109.23-P1P2_213	CARD10_+_37915109.23-P1P2	CARD10	GCGCTGTGGGGGCGAATCGA	-10	rG:dT	0.733	(0.715, 0.752)		0.204	0.235	60	60
CARD10_+_37915109.23-P1P2_216	CARD10_+_37915109.23-P1P2	CARD10	GCGCTGTGGGCGCGAATCGA	-10	rC:dT	0.356	(0.309, 0.402)		0.204	0.209	50	60
CARD10_+_37915109.23-P1P2_219	CARD10_+_37915109.23-P1P2	CARD10	GCGCTGTGGGTGCGAATCGA	-10	rU:dT	0.401	(0.357, 0.446)		0.204	0.186	60	60
CARD10_+_37915109.23-P1P2_222	CARD10_+_37915109.23-P1P2	CARD10	GCGCTGTGGGAACGAATCGA	-9	rA:dC	0.149	(0.124, 0.173)		0.191	0.201	50	70
CARD10_+_37915109.23-P1P2_227	CARD10_+_37915109.23-P1P2	CARD10	GCGCTGTGGGACCGAATCGA	-9	rC:dC	0.069	(0.054, 0.084)		0.191	0.165	50	70
CARD10_+_37915109.23-P1P2_230	CARD10_+_37915109.23-P1P2	CARD10	GCGCTGTGGGATCGAATCGA	-9	rU:dC	0.062	(0.048, 0.075)		0.191	0.165	60	60
CARD10_+_37915109.23-P1P2_233	CARD10_+_37915109.23-P1P2	CARD10	GCGCTGTGGGAGAGAATCGA	-8	rA:dG	0.140	(0.118, 0.162)		0.181	0.164	40	60
CARD10_+_37915109.23-P1P2_236	CARD10_+_37915109.23-P1P2	CARD10	GCGCTGTGGGAGGGAATCGA	-8	rG:dG	0.448	(0.420, 0.476)		0.181	0.212	30	50
CARD10_+_37915109.23-P1P2_241	CARD10_+_37915109.23-P1P2	CARD10	GCGCTGTGGGAGTGAATCGA	-8	rU:dG	0.554	(0.516, 0.591)		0.181	0.192	50	70
CARD10_+_37915109.23-P1P2_246	CARD10_+_37915109.23-P1P2	CARD10	GCGCTGTGGGAGCAAATCGA	-7	rA:dC	0.168	(0.135, 0.201)		0.120	0.201	30	60
CARD10_+_37915109.23-P1P2_251	CARD10_+_37915109.23-P1P2	CARD10	GCGCTGTGGGAGCCAATCGA	-7	rC:dC	0.060	(0.048, 0.072)		0.120	0.165	50	60
CARD10_+_37915109.23-P1P2_254	CARD10_+_37915109.23-P1P2	CARD10	GCGCTGTGGGAGCTAATCGA	-7	rU:dC	0.051	(0.035, 0.066)		0.120	0.165	50	50
CARD10_+_37915109.23-P1P2_261	CARD10_+_37915109.23-P1P2	CARD10	GCGCTGTGGGAGCGGATCGA	-6	rG:dT	0.392	(0.367, 0.416)		0.139	0.235	40	60
CARD10_+_37915109.23-P1P2_264	CARD10_+_37915109.23-P1P2	CARD10	GCGCTGTGGGAGCGCATCGA	-6	rC:dT	0.135	(0.110, 0.159)		0.139	0.209	50	60
CARD10_+_37915109.23-P1P2_267	CARD10_+_37915109.23-P1P2	CARD10	GCGCTGTGGGAGCGTATCGA	-6	rU:dT	0.138	(0.116, 0.160)		0.139	0.186	50	70
CARD10_+_37915109.23-P1P2_273	CARD10_+_37915109.23-P1P2	CARD10	GCGCTGTGGGAGCGAGTCGA	-5	rG:dT	0.387	(0.362, 0.412)		0.130	0.235	50	50
CARD10_+_37915109.23-P1P2_276	CARD10_+_37915109.23-P1P2	CARD10	GCGCTGTGGGAGCGACTCGA	-5	rC:dT	0.133	(0.110, 0.156)		0.130	0.209	40	60
CARD10_+_37915109.23-P1P2_279	CARD10_+_37915109.23-P1P2	CARD10	GCGCTGTGGGAGCGATTCGA	-5	rU:dT	0.115	(0.092, 0.138)		0.130	0.186	40	60
CARD10_+_37915109.23-P1P2_280	CARD10_+_37915109.23-P1P2	CARD10	GCGCTGTGGGAGCGAAACGA	-4	rA:dA	0.175	(0.150, 0.201)		0.147	0.182	50	60
CARD10_+_37915109.23-P1P2_283	CARD10_+_37915109.23-P1P2	CARD10	GCGCTGTGGGAGCGAAGCGA	-4	rG:dA	0.259	(0.234, 0.283)		0.147	0.200	40	50
CARD10_+_37915109.23-P1P2_286	CARD10_+_37915109.23-P1P2	CARD10	GCGCTGTGGGAGCGAACCGA	-4	rC:dA	0.196	(0.176, 0.217)		0.147	0.225	50	50
CARD10_+_37915109.23-P1P2_293	CARD10_+_37915109.23-P1P2	CARD10	GCGCTGTGGGAGCGAATAGA	-3	rA:dG	0.052	(0.037, 0.067)		0.116	0.164	40	50
CARD10_+_37915109.23-P1P2_296	CARD10_+_37915109.23-P1P2	CARD10	GCGCTGTGGGAGCGAATGGA	-3	rG:dG	0.170	(0.145, 0.195)		0.116	0.212	30	60
CARD10_+_37915109.23-P1P2_301	CARD10_+_37915109.23-P1P2	CARD10	GCGCTGTGGGAGCGAATTGA	-3	rU:dG	0.101	(0.079, 0.123)		0.116	0.192	50	60
CARD10_+_37915109.23-P1P2_306	CARD10_+_37915109.23-P1P2	CARD10	GCGCTGTGGGAGCGAATCAA	-2	rA:dC	0.066	(0.049, 0.083)		0.113	0.201	40	50
CARD10_+_37915109.23-P1P2_311	CARD10_+_37915109.23-P1P2	CARD10	GCGCTGTGGGAGCGAATCCA	-2	rC:dC	0.037	(0.025, 0.049)		0.113	0.165	40	60
CARD10_+_37915109.23-P1P2_314	CARD10_+_37915109.23-P1P2	CARD10	GCGCTGTGGGAGCGAATCTA	-2	rU:dC	0.033	(0.023, 0.044)		0.113	0.165	40	50
CARD10_+_37915109.23-P1P2_321	CARD10_+_37915109.23-P1P2	CARD10	GCGCTGTGGGAGCGAATCGG	-1	rG:dT	0.372	(0.340, 0.403)		0.105	0.235	40	60
CARD10_+_37915109.23-P1P2_324	CARD10_+_37915109.23-P1P2	CARD10	GCGCTGTGGGAGCGAATCGC	-1	rC:dT	0.061	(0.045, 0.077)		0.105	0.209	50	60
CARD10_+_37915109.23-P1P2_327	CARD10_+_37915109.23-P1P2	CARD10	GCGCTGTGGGAGCGAATCGT	-1	rU:dT	0.098	(0.079, 0.118)		0.105	0.186	50	60
CARD10_+_37915327.23-P1P2	CARD10_+_37915327.23-P1P2	CARD10	GGTGAGTCGCGGGGAGCTCG			1.000					30	40
CARD10_+_37915327.23-P1P2_102	CARD10_+_37915327.23-P1P2	CARD10	GATGAGTCGCGGGGAGCTCG	-19	rA:dC	0.777	(0.741, 0.813)		0.260	0.201	30	50
CARD10_+_37915327.23-P1P2_107	CARD10_+_37915327.23-P1P2	CARD10	GCTGAGTCGCGGGGAGCTCG	-19	rC:dC	0.803	(0.767, 0.839)		0.260	0.165	20	40
CARD10_+_37915327.23-P1P2_110	CARD10_+_37915327.23-P1P2	CARD10	GTTGAGTCGCGGGGAGCTCG	-19	rU:dC	0.744	(0.708, 0.780)		0.260	0.165	30	40
CARD10_+_37915327.23-P1P2_112	CARD10_+_37915327.23-P1P2	CARD10	GGAGAGTCGCGGGGAGCTCG	-18	rA:dA	0.844	(0.803, 0.885)		0.218	0.182	40	40
CARD10_+_37915327.23-P1P2_115	CARD10_+_37915327.23-P1P2	CARD10	GGGGAGTCGCGGGGAGCTCG	-18	rG:dA	0.868	(0.828, 0.907)		0.218	0.200	30	40
CARD10_+_37915327.23-P1P2_118	CARD10_+_37915327.23-P1P2	CARD10	GGCGAGTCGCGGGGAGCTCG	-18	rC:dA	0.834	(0.795, 0.873)		0.218	0.225	30	30
CARD10_+_37915327.23-P1P2_126	CARD10_+_37915327.23-P1P2	CARD10	GGTAAGTCGCGGGGAGCTCG	-17	rA:dC	0.746	(0.705, 0.786)		0.274	0.201	40	40
CARD10_+_37915327.23-P1P2_131	CARD10_+_37915327.23-P1P2	CARD10	GGTCAGTCGCGGGGAGCTCG	-17	rC:dC	0.797	(0.759, 0.836)		0.274	0.165	40	50
CARD10_+_37915327.23-P1P2_134	CARD10_+_37915327.23-P1P2	CARD10	GGTTAGTCGCGGGGAGCTCG	-17	rU:dC	0.749	(0.709, 0.790)		0.274	0.165	40	50
CARD10_+_37915327.23-P1P2_141	CARD10_+_37915327.23-P1P2	CARD10	GGTGGGTCGCGGGGAGCTCG	-16	rG:dT	0.951	(0.915, 0.987)		0.261	0.235	30	30
CARD10_+_37915327.23-P1P2_144	CARD10_+_37915327.23-P1P2	CARD10	GGTGCGTCGCGGGGAGCTCG	-16	rC:dT	0.887	(0.852, 0.922)		0.261	0.209	30	40
CARD10_+_37915327.23-P1P2_147	CARD10_+_37915327.23-P1P2	CARD10	GGTGTGTCGCGGGGAGCTCG	-16	rU:dT	0.838	(0.800, 0.877)		0.261	0.186	40	40
CARD10_+_37915327.23-P1P2_150	CARD10_+_37915327.23-P1P2	CARD10	GGTGAATCGCGGGGAGCTCG	-15	rA:dC	0.746	(0.701, 0.791)		0.223	0.201	30	30
CARD10_+_37915327.23-P1P2_155	CARD10_+_37915327.23-P1P2	CARD10	GGTGACTCGCGGGGAGCTCG	-15	rC:dC	0.787	(0.744, 0.831)		0.223	0.165	40	40
CARD10_+_37915327.23-P1P2_158	CARD10_+_37915327.23-P1P2	CARD10	GGTGATTCGCGGGGAGCTCG	-15	rU:dC	0.763	(0.720, 0.807)		0.223	0.165	40	40
CARD10_+_37915327.23-P1P2_160	CARD10_+_37915327.23-P1P2	CARD10	GGTGAGACGCGGGGAGCTCG	-14	rA:dA	0.837	(0.799, 0.874)		0.256	0.182	30	40
CARD10_+_37915327.23-P1P2_163	CARD10_+_37915327.23-P1P2	CARD10	GGTGAGGCGCGGGGAGCTCG	-14	rG:dA	0.873	(0.838, 0.908)		0.256	0.200	20	30
CARD10_+_37915327.23-P1P2_166	CARD10_+_37915327.23-P1P2	CARD10	GGTGAGCCGCGGGGAGCTCG	-14	rC:dA	0.825	(0.784, 0.866)		0.256	0.225	30	40
CARD10_+_37915327.23-P1P2_173	CARD10_+_37915327.23-P1P2	CARD10	GGTGAGTAGCGGGGAGCTCG	-13	rA:dG	0.758	(0.723, 0.792)		0.259	0.164	30	40
CARD10_+_37915327.23-P1P2_176	CARD10_+_37915327.23-P1P2	CARD10	GGTGAGTGGCGGGGAGCTCG	-13	rG:dG	0.793	(0.764, 0.823)		0.259	0.212	20	40
CARD10_+_37915327.23-P1P2_181	CARD10_+_37915327.23-P1P2	CARD10	GGTGAGTTGCGGGGAGCTCG	-13	rU:dG	0.822	(0.796, 0.849)		0.259	0.192	30	40
CARD10_+_37915327.23-P1P2_186	CARD10_+_37915327.23-P1P2	CARD10	GGTGAGTCACGGGGAGCTCG	-12	rA:dC	0.644	(0.598, 0.690)		0.259	0.201	30	50
CARD10_+_37915327.23-P1P2_191	CARD10_+_37915327.23-P1P2	CARD10	GGTGAGTCCCGGGGAGCTCG	-12	rC:dC	0.428	(0.378, 0.478)		0.259	0.165	40	40
CARD10_+_37915327.23-P1P2_194	CARD10_+_37915327.23-P1P2	CARD10	GGTGAGTCTCGGGGAGCTCG	-12	rU:dC	0.568	(0.522, 0.614)		0.259	0.165	30	50
CARD10_+_37915327.23-P1P2_197	CARD10_+_37915327.23-P1P2	CARD10	GGTGAGTCGAGGGGAGCTCG	-11	rA:dG	0.611	(0.579, 0.642)		0.242	0.164	40	40
CARD10_+_37915327.23-P1P2_200	CARD10_+_37915327.23-P1P2	CARD10	GGTGAGTCGGGGGGAGCTCG	-11	rG:dG	0.661	(0.635, 0.688)		0.242	0.212	40	40
CARD10_+_37915327.23-P1P2_205	CARD10_+_37915327.23-P1P2	CARD10	GGTGAGTCGTGGGGAGCTCG	-11	rU:dG	0.704	(0.673, 0.735)		0.242	0.192	30	30
CARD10_+_37915327.23-P1P2_210	CARD10_+_37915327.23-P1P2	CARD10	GGTGAGTCGCAGGGAGCTCG	-10	rA:dC	0.300	(0.268, 0.332)		0.204	0.201	40	40
CARD10_+_37915327.23-P1P2_215	CARD10_+_37915327.23-P1P2	CARD10	GGTGAGTCGCCGGGAGCTCG	-10	rC:dC	0.164	(0.149, 0.178)		0.204	0.165	40	40
CARD10_+_37915327.23-P1P2_218	CARD10_+_37915327.23-P1P2	CARD10	GGTGAGTCGCTGGGAGCTCG	-10	rU:dC	0.178	(0.153, 0.204)		0.204	0.165	30	40
CARD10_+_37915327.23-P1P2_222	CARD10_+_37915327.23-P1P2	CARD10	GGTGAGTCGCGAGGAGCTCG	-9	rA:dC	0.216	(0.189, 0.242)		0.191	0.201	40	40
CARD10_+_37915327.23-P1P2_227	CARD10_+_37915327.23-P1P2	CARD10	GGTGAGTCGCGCGGAGCTCG	-9	rC:dC	0.087	(0.074, 0.100)		0.191	0.165	40	40
CARD10_+_37915327.23-P1P2_230	CARD10_+_37915327.23-P1P2	CARD10	GGTGAGTCGCGTGGAGCTCG	-9	rU:dC	0.113	(0.097, 0.128)		0.191	0.165	30	30
CARD10_+_37915327.23-P1P2_234	CARD10_+_37915327.23-P1P2	CARD10	GGTGAGTCGCGGAGAGCTCG	-8	rA:dC	0.165	(0.138, 0.191)		0.181	0.201	30	30
CARD10_+_37915327.23-P1P2_239	CARD10_+_37915327.23-P1P2	CARD10	GGTGAGTCGCGGCGAGCTCG	-8	rC:dC	0.045	(0.034, 0.056)		0.181	0.165	30	30
CARD10_+_37915327.23-P1P2_242	CARD10_+_37915327.23-P1P2	CARD10	GGTGAGTCGCGGTGAGCTCG	-8	rU:dC	0.054	(0.041, 0.068)		0.181	0.165	40	50
CARD10_+_37915327.23-P1P2_246	CARD10_+_37915327.23-P1P2	CARD10	GGTGAGTCGCGGGAAGCTCG	-7	rA:dC	0.243	(0.216, 0.271)		0.120	0.201	40	40
CARD10_+_37915327.23-P1P2_251	CARD10_+_37915327.23-P1P2	CARD10	GGTGAGTCGCGGGCAGCTCG	-7	rC:dC	0.069	(0.055, 0.083)		0.120	0.165	30	30
CARD10_+_37915327.23-P1P2_254	CARD10_+_37915327.23-P1P2	CARD10	GGTGAGTCGCGGGTAGCTCG	-7	rU:dC	0.075	(0.061, 0.089)		0.120	0.165	50	50
CARD10_+_37915327.23-P1P2_261	CARD10_+_37915327.23-P1P2	CARD10	GGTGAGTCGCGGGGGGCTCG	-6	rG:dT	0.384	(0.357, 0.412)		0.139	0.235	30	30
CARD10_+_37915327.23-P1P2_264	CARD10_+_37915327.23-P1P2	CARD10	GGTGAGTCGCGGGGCGCTCG	-6	rC:dT	0.152	(0.130, 0.175)		0.139	0.209	30	30
CARD10_+_37915327.23-P1P2_267	CARD10_+_37915327.23-P1P2	CARD10	GGTGAGTCGCGGGGTGCTCG	-6	rU:dT	0.167	(0.144, 0.191)		0.139	0.186	40	50
CARD10_+_37915327.23-P1P2_270	CARD10_+_37915327.23-P1P2	CARD10	GGTGAGTCGCGGGGAACTCG	-5	rA:dC	0.180	(0.159, 0.202)		0.130	0.201	30	50
CARD10_+_37915327.23-P1P2_275	CARD10_+_37915327.23-P1P2	CARD10	GGTGAGTCGCGGGGACCTCG	-5	rC:dC	0.092	(0.078, 0.107)		0.130	0.165	30	30
CARD10_+_37915327.23-P1P2_278	CARD10_+_37915327.23-P1P2	CARD10	GGTGAGTCGCGGGGATCTCG	-5	rU:dC	0.091	(0.075, 0.108)		0.130	0.165	30	40
CARD10_+_37915327.23-P1P2_281	CARD10_+_37915327.23-P1P2	CARD10	GGTGAGTCGCGGGGAGATCG	-4	rA:dG	0.237	(0.213, 0.261)		0.147	0.164	40	40
CARD10_+_37915327.23-P1P2_284	CARD10_+_37915327.23-P1P2	CARD10	GGTGAGTCGCGGGGAGGTCG	-4	rG:dG	0.366	(0.348, 0.383)		0.147	0.212	30	40
CARD10_+_37915327.23-P1P2_289	CARD10_+_37915327.23-P1P2	CARD10	GGTGAGTCGCGGGGAGTTCG	-4	rU:dG	0.253	(0.233, 0.273)		0.147	0.192	30	50
CARD10_+_37915327.23-P1P2_292	CARD10_+_37915327.23-P1P2	CARD10	GGTGAGTCGCGGGGAGCACG	-3	rA:dA	0.200	(0.176, 0.224)		0.116	0.182	30	30
CARD10_+_37915327.23-P1P2_295	CARD10_+_37915327.23-P1P2	CARD10	GGTGAGTCGCGGGGAGCGCG	-3	rG:dA	0.246	(0.224, 0.267)		0.116	0.200	30	30
CARD10_+_37915327.23-P1P2_298	CARD10_+_37915327.23-P1P2	CARD10	GGTGAGTCGCGGGGAGCCCG	-3	rC:dA	0.284	(0.263, 0.305)		0.116	0.225	30	40
CARD10_+_37915327.23-P1P2_305	CARD10_+_37915327.23-P1P2	CARD10	GGTGAGTCGCGGGGAGCTAG	-2	rA:dG	0.119	(0.104, 0.135)		0.113	0.164	30	40
CARD10_+_37915327.23-P1P2_308	CARD10_+_37915327.23-P1P2	CARD10	GGTGAGTCGCGGGGAGCTGG	-2	rG:dG	0.201	(0.186, 0.215)		0.113	0.212	30	40
CARD10_+_37915327.23-P1P2_313	CARD10_+_37915327.23-P1P2	CARD10	GGTGAGTCGCGGGGAGCTTG	-2	rU:dG	0.178	(0.162, 0.195)		0.113	0.192	40	40
CARD10_+_37915327.23-P1P2_318	CARD10_+_37915327.23-P1P2	CARD10	GGTGAGTCGCGGGGAGCTCA	-1	rA:dC	0.145	(0.127, 0.162)		0.105	0.201	40	50
CARD10_+_37915327.23-P1P2_323	CARD10_+_37915327.23-P1P2	CARD10	GGTGAGTCGCGGGGAGCTCC	-1	rC:dC	0.096	(0.085, 0.107)		0.105	0.165	40	40
CARD10_+_37915327.23-P1P2_326	CARD10_+_37915327.23-P1P2	CARD10	GGTGAGTCGCGGGGAGCTCT	-1	rU:dC	0.092	(0.079, 0.105)		0.105	0.165	30	40
CARD10_+_37915338.23-P1P2	CARD10_+_37915338.23-P1P2	CARD10	GTAGCGTGCGGGGTGAGTCG			1.000					50	50
CARD10_+_37915338.23-P1P2_100	CARD10_+_37915338.23-P1P2	CARD10	GAAGCGTGCGGGGTGAGTCG	-19	rA:dA	0.865	(0.831, 0.898)		0.260	0.182	40	50
CARD10_+_37915338.23-P1P2_103	CARD10_+_37915338.23-P1P2	CARD10	GGAGCGTGCGGGGTGAGTCG	-19	rG:dA	0.886	(0.854, 0.917)		0.260	0.200	40	40
CARD10_+_37915338.23-P1P2_106	CARD10_+_37915338.23-P1P2	CARD10	GCAGCGTGCGGGGTGAGTCG	-19	rC:dA	0.811	(0.774, 0.849)		0.260	0.225	40	50
CARD10_+_37915338.23-P1P2_117	CARD10_+_37915338.23-P1P2	CARD10	GTGGCGTGCGGGGTGAGTCG	-18	rG:dT	0.942	(0.900, 0.984)		0.218	0.235	40	40
CARD10_+_37915338.23-P1P2_120	CARD10_+_37915338.23-P1P2	CARD10	GTCGCGTGCGGGGTGAGTCG	-18	rC:dT	0.848	(0.815, 0.880)		0.218	0.209	50	50
CARD10_+_37915338.23-P1P2_123	CARD10_+_37915338.23-P1P2	CARD10	GTTGCGTGCGGGGTGAGTCG	-18	rU:dT	0.790	(0.757, 0.823)		0.218	0.186	50	50
CARD10_+_37915338.23-P1P2_126	CARD10_+_37915338.23-P1P2	CARD10	GTAACGTGCGGGGTGAGTCG	-17	rA:dC	0.651	(0.618, 0.683)		0.274	0.201	40	40
CARD10_+_37915338.23-P1P2_131	CARD10_+_37915338.23-P1P2	CARD10	GTACCGTGCGGGGTGAGTCG	-17	rC:dC	0.688	(0.658, 0.719)		0.274	0.165	50	50
CARD10_+_37915338.23-P1P2_134	CARD10_+_37915338.23-P1P2	CARD10	GTATCGTGCGGGGTGAGTCG	-17	rU:dC	0.615	(0.580, 0.651)		0.274	0.165	50	50
CARD10_+_37915338.23-P1P2_137	CARD10_+_37915338.23-P1P2	CARD10	GTAGAGTGCGGGGTGAGTCG	-16	rA:dG	0.678	(0.640, 0.716)		0.261	0.164	40	50
CARD10_+_37915338.23-P1P2_140	CARD10_+_37915338.23-P1P2	CARD10	GTAGGGTGCGGGGTGAGTCG	-16	rG:dG	0.720	(0.685, 0.754)		0.261	0.212	40	40
CARD10_+_37915338.23-P1P2_145	CARD10_+_37915338.23-P1P2	CARD10	GTAGTGTGCGGGGTGAGTCG	-16	rU:dG	0.718	(0.685, 0.752)		0.261	0.192	40	50
CARD10_+_37915338.23-P1P2_150	CARD10_+_37915338.23-P1P2	CARD10	GTAGCATGCGGGGTGAGTCG	-15	rA:dC	0.658	(0.623, 0.693)		0.223	0.201	60	60
CARD10_+_37915338.23-P1P2_155	CARD10_+_37915338.23-P1P2	CARD10	GTAGCCTGCGGGGTGAGTCG	-15	rC:dC	0.642	(0.600, 0.685)		0.223	0.165	50	60
CARD10_+_37915338.23-P1P2_158	CARD10_+_37915338.23-P1P2	CARD10	GTAGCTTGCGGGGTGAGTCG	-15	rU:dC	0.636	(0.592, 0.681)		0.223	0.165	50	50
CARD10_+_37915338.23-P1P2_160	CARD10_+_37915338.23-P1P2	CARD10	GTAGCGAGCGGGGTGAGTCG	-14	rA:dA	0.729	(0.691, 0.768)		0.256	0.182	40	50
CARD10_+_37915338.23-P1P2_163	CARD10_+_37915338.23-P1P2	CARD10	GTAGCGGGCGGGGTGAGTCG	-14	rG:dA	0.808	(0.780, 0.835)		0.256	0.200	40	40
CARD10_+_37915338.23-P1P2_166	CARD10_+_37915338.23-P1P2	CARD10	GTAGCGCGCGGGGTGAGTCG	-14	rC:dA	0.767	(0.735, 0.798)		0.256	0.225	50	50
CARD10_+_37915338.23-P1P2_174	CARD10_+_37915338.23-P1P2	CARD10	GTAGCGTACGGGGTGAGTCG	-13	rA:dC	0.677	(0.637, 0.718)		0.259	0.201	40	40
CARD10_+_37915338.23-P1P2_179	CARD10_+_37915338.23-P1P2	CARD10	GTAGCGTCCGGGGTGAGTCG	-13	rC:dC	0.493	(0.458, 0.527)		0.259	0.165	50	50
CARD10_+_37915338.23-P1P2_182	CARD10_+_37915338.23-P1P2	CARD10	GTAGCGTTCGGGGTGAGTCG	-13	rU:dC	0.644	(0.596, 0.693)		0.259	0.165	40	50
CARD10_+_37915338.23-P1P2_185	CARD10_+_37915338.23-P1P2	CARD10	GTAGCGTGAGGGGTGAGTCG	-12	rA:dG	0.664	(0.628, 0.701)		0.259	0.164	30	50
CARD10_+_37915338.23-P1P2_188	CARD10_+_37915338.23-P1P2	CARD10	GTAGCGTGGGGGGTGAGTCG	-12	rG:dG	0.746	(0.719, 0.774)		0.259	0.212	40	50
CARD10_+_37915338.23-P1P2_193	CARD10_+_37915338.23-P1P2	CARD10	GTAGCGTGTGGGGTGAGTCG	-12	rU:dG	0.750	(0.717, 0.783)		0.259	0.192	30	50
CARD10_+_37915338.23-P1P2_198	CARD10_+_37915338.23-P1P2	CARD10	GTAGCGTGCAGGGTGAGTCG	-11	rA:dC	0.353	(0.316, 0.391)		0.242	0.201	40	50
CARD10_+_37915338.23-P1P2_203	CARD10_+_37915338.23-P1P2	CARD10	GTAGCGTGCCGGGTGAGTCG	-11	rC:dC	0.139	(0.117, 0.161)		0.242	0.165	40	50
CARD10_+_37915338.23-P1P2_206	CARD10_+_37915338.23-P1P2	CARD10	GTAGCGTGCTGGGTGAGTCG	-11	rU:dC	0.191	(0.159, 0.224)		0.242	0.165	50	50
CARD10_+_37915338.23-P1P2_210	CARD10_+_37915338.23-P1P2	CARD10	GTAGCGTGCGAGGTGAGTCG	-10	rA:dC	0.277	(0.244, 0.309)		0.204	0.201	40	40
CARD10_+_37915338.23-P1P2_215	CARD10_+_37915338.23-P1P2	CARD10	GTAGCGTGCGCGGTGAGTCG	-10	rC:dC	0.087	(0.069, 0.105)		0.204	0.165	40	50
CARD10_+_37915338.23-P1P2_218	CARD10_+_37915338.23-P1P2	CARD10	GTAGCGTGCGTGGTGAGTCG	-10	rU:dC	0.125	(0.104, 0.145)		0.204	0.165	40	40
CARD10_+_37915338.23-P1P2_222	CARD10_+_37915338.23-P1P2	CARD10	GTAGCGTGCGGAGTGAGTCG	-9	rA:dC	0.164	(0.136, 0.193)		0.191	0.201	50	60
CARD10_+_37915338.23-P1P2_227	CARD10_+_37915338.23-P1P2	CARD10	GTAGCGTGCGGCGTGAGTCG	-9	rC:dC	0.052	(0.039, 0.066)		0.191	0.165	60	60
CARD10_+_37915338.23-P1P2_230	CARD10_+_37915338.23-P1P2	CARD10	GTAGCGTGCGGTGTGAGTCG	-9	rU:dC	0.073	(0.058, 0.089)		0.191	0.165	50	60
CARD10_+_37915338.23-P1P2_234	CARD10_+_37915338.23-P1P2	CARD10	GTAGCGTGCGGGATGAGTCG	-8	rA:dC	0.199	(0.167, 0.230)		0.181	0.201	40	40
CARD10_+_37915338.23-P1P2_239	CARD10_+_37915338.23-P1P2	CARD10	GTAGCGTGCGGGCTGAGTCG	-8	rC:dC	0.071	(0.057, 0.084)		0.181	0.165	30	30
CARD10_+_37915338.23-P1P2_242	CARD10_+_37915338.23-P1P2	CARD10	GTAGCGTGCGGGTTGAGTCG	-8	rU:dC	0.069	(0.053, 0.084)		0.181	0.165	50	50
CARD10_+_37915338.23-P1P2_244	CARD10_+_37915338.23-P1P2	CARD10	GTAGCGTGCGGGGAGAGTCG	-7	rA:dA	0.271	(0.242, 0.300)		0.120	0.182	40	40
CARD10_+_37915338.23-P1P2_247	CARD10_+_37915338.23-P1P2	CARD10	GTAGCGTGCGGGGGGAGTCG	-7	rG:dA	0.297	(0.275, 0.319)		0.120	0.200	40	50
CARD10_+_37915338.23-P1P2_250	CARD10_+_37915338.23-P1P2	CARD10	GTAGCGTGCGGGGCGAGTCG	-7	rC:dA	0.282	(0.251, 0.312)		0.120	0.225	30	40
CARD10_+_37915338.23-P1P2_258	CARD10_+_37915338.23-P1P2	CARD10	GTAGCGTGCGGGGTAAGTCG	-6	rA:dC	0.270	(0.238, 0.302)		0.139	0.201	40	40
CARD10_+_37915338.23-P1P2_263	CARD10_+_37915338.23-P1P2	CARD10	GTAGCGTGCGGGGTCAGTCG	-6	rC:dC	0.096	(0.082, 0.111)		0.139	0.165	40	40
CARD10_+_37915338.23-P1P2_266	CARD10_+_37915338.23-P1P2	CARD10	GTAGCGTGCGGGGTTAGTCG	-6	rU:dC	0.101	(0.084, 0.118)		0.139	0.165	60	60
CARD10_+_37915338.23-P1P2_273	CARD10_+_37915338.23-P1P2	CARD10	GTAGCGTGCGGGGTGGGTCG	-5	rG:dT	0.454	(0.431, 0.477)		0.130	0.235	30	30
CARD10_+_37915338.23-P1P2_276	CARD10_+_37915338.23-P1P2	CARD10	GTAGCGTGCGGGGTGCGTCG	-5	rC:dT	0.208	(0.176, 0.240)		0.130	0.209	50	50
CARD10_+_37915338.23-P1P2_279	CARD10_+_37915338.23-P1P2	CARD10	GTAGCGTGCGGGGTGTGTCG	-5	rU:dT	0.224	(0.194, 0.255)		0.130	0.186	30	50
CARD10_+_37915338.23-P1P2_282	CARD10_+_37915338.23-P1P2	CARD10	GTAGCGTGCGGGGTGAATCG	-4	rA:dC	0.115	(0.094, 0.136)		0.147	0.201	40	50
CARD10_+_37915338.23-P1P2_287	CARD10_+_37915338.23-P1P2	CARD10	GTAGCGTGCGGGGTGACTCG	-4	rC:dC	0.036	(0.025, 0.048)		0.147	0.165	40	50
CARD10_+_37915338.23-P1P2_290	CARD10_+_37915338.23-P1P2	CARD10	GTAGCGTGCGGGGTGATTCG	-4	rU:dC	0.047	(0.035, 0.060)		0.147	0.165	50	50
CARD10_+_37915338.23-P1P2_292	CARD10_+_37915338.23-P1P2	CARD10	GTAGCGTGCGGGGTGAGACG	-3	rA:dA	0.168	(0.145, 0.190)		0.116	0.182	30	30
CARD10_+_37915338.23-P1P2_295	CARD10_+_37915338.23-P1P2	CARD10	GTAGCGTGCGGGGTGAGGCG	-3	rG:dA	0.252	(0.229, 0.276)		0.116	0.200	30	40
CARD10_+_37915338.23-P1P2_298	CARD10_+_37915338.23-P1P2	CARD10	GTAGCGTGCGGGGTGAGCCG	-3	rC:dA	0.224	(0.198, 0.251)		0.116	0.225	30	30
CARD10_+_37915338.23-P1P2_305	CARD10_+_37915338.23-P1P2	CARD10	GTAGCGTGCGGGGTGAGTAG	-2	rA:dG	0.098	(0.082, 0.114)		0.113	0.164	30	40
CARD10_+_37915338.23-P1P2_308	CARD10_+_37915338.23-P1P2	CARD10	GTAGCGTGCGGGGTGAGTGG	-2	rG:dG	0.176	(0.158, 0.194)		0.113	0.212	30	40
CARD10_+_37915338.23-P1P2_313	CARD10_+_37915338.23-P1P2	CARD10	GTAGCGTGCGGGGTGAGTTG	-2	rU:dG	0.162	(0.143, 0.182)		0.113	0.192	30	40
CARD10_+_37915338.23-P1P2_318	CARD10_+_37915338.23-P1P2	CARD10	GTAGCGTGCGGGGTGAGTCA	-1	rA:dC	0.118	(0.097, 0.138)		0.105	0.201	30	50
CARD10_+_37915338.23-P1P2_323	CARD10_+_37915338.23-P1P2	CARD10	GTAGCGTGCGGGGTGAGTCC	-1	rC:dC	0.079	(0.069, 0.090)		0.105	0.165	30	50
CARD10_+_37915338.23-P1P2_326	CARD10_+_37915338.23-P1P2	CARD10	GTAGCGTGCGGGGTGAGTCT	-1	rU:dC	0.068	(0.056, 0.081)		0.105	0.165	30	50
CARD10_+_37915348.23-P1P2	CARD10_+_37915348.23-P1P2	CARD10	GGAGGCGACTGTAGCGTGCG			1.000					40	40
CARD10_+_37915348.23-P1P2_102	CARD10_+_37915348.23-P1P2	CARD10	GAAGGCGACTGTAGCGTGCG	-19	rA:dC	0.694	(0.641, 0.746)		0.260	0.201	50	50
CARD10_+_37915348.23-P1P2_107	CARD10_+_37915348.23-P1P2	CARD10	GCAGGCGACTGTAGCGTGCG	-19	rC:dC	0.649	(0.600, 0.698)		0.260	0.165	50	50
CARD10_+_37915348.23-P1P2_110	CARD10_+_37915348.23-P1P2	CARD10	GTAGGCGACTGTAGCGTGCG	-19	rU:dC	0.693	(0.650, 0.736)		0.260	0.165	50	50
CARD10_+_37915348.23-P1P2_117	CARD10_+_37915348.23-P1P2	CARD10	GGGGGCGACTGTAGCGTGCG	-18	rG:dT	0.765	(0.727, 0.804)		0.218	0.235	50	50
CARD10_+_37915348.23-P1P2_120	CARD10_+_37915348.23-P1P2	CARD10	GGCGGCGACTGTAGCGTGCG	-18	rC:dT	0.673	(0.623, 0.723)		0.218	0.209	40	40
CARD10_+_37915348.23-P1P2_123	CARD10_+_37915348.23-P1P2	CARD10	GGTGGCGACTGTAGCGTGCG	-18	rU:dT	0.613	(0.568, 0.658)		0.218	0.186	50	50
CARD10_+_37915348.23-P1P2_126	CARD10_+_37915348.23-P1P2	CARD10	GGAAGCGACTGTAGCGTGCG	-17	rA:dC	0.359	(0.325, 0.392)		0.274	0.201	40	40
CARD10_+_37915348.23-P1P2_131	CARD10_+_37915348.23-P1P2	CARD10	GGACGCGACTGTAGCGTGCG	-17	rC:dC	0.379	(0.344, 0.415)		0.274	0.165	40	40
CARD10_+_37915348.23-P1P2_134	CARD10_+_37915348.23-P1P2	CARD10	GGATGCGACTGTAGCGTGCG	-17	rU:dC	0.349	(0.319, 0.380)		0.274	0.165	30	30
CARD10_+_37915348.23-P1P2_138	CARD10_+_37915348.23-P1P2	CARD10	GGAGACGACTGTAGCGTGCG	-16	rA:dC	0.299	(0.267, 0.331)		0.261	0.201	50	50
CARD10_+_37915348.23-P1P2_143	CARD10_+_37915348.23-P1P2	CARD10	GGAGCCGACTGTAGCGTGCG	-16	rC:dC	0.291	(0.264, 0.319)		0.261	0.165	50	50
CARD10_+_37915348.23-P1P2_146	CARD10_+_37915348.23-P1P2	CARD10	GGAGTCGACTGTAGCGTGCG	-16	rU:dC	0.247	(0.218, 0.276)		0.261	0.165	50	50
CARD10_+_37915348.23-P1P2_149	CARD10_+_37915348.23-P1P2	CARD10	GGAGGAGACTGTAGCGTGCG	-15	rA:dG	0.275	(0.244, 0.307)		0.223	0.164	50	50
CARD10_+_37915348.23-P1P2_152	CARD10_+_37915348.23-P1P2	CARD10	GGAGGGGACTGTAGCGTGCG	-15	rG:dG	0.426	(0.390, 0.463)		0.223	0.212	40	40
CARD10_+_37915348.23-P1P2_157	CARD10_+_37915348.23-P1P2	CARD10	GGAGGTGACTGTAGCGTGCG	-15	rU:dG	0.465	(0.428, 0.501)		0.223	0.192	50	50
CARD10_+_37915348.23-P1P2_162	CARD10_+_37915348.23-P1P2	CARD10	GGAGGCAACTGTAGCGTGCG	-14	rA:dC	0.201	(0.174, 0.228)		0.256	0.201	40	40
CARD10_+_37915348.23-P1P2_167	CARD10_+_37915348.23-P1P2	CARD10	GGAGGCCACTGTAGCGTGCG	-14	rC:dC	0.178	(0.151, 0.204)		0.256	0.165	50	50
CARD10_+_37915348.23-P1P2_170	CARD10_+_37915348.23-P1P2	CARD10	GGAGGCTACTGTAGCGTGCG	-14	rU:dC	0.193	(0.165, 0.221)		0.256	0.165	50	50
CARD10_+_37915348.23-P1P2_177	CARD10_+_37915348.23-P1P2	CARD10	GGAGGCGGCTGTAGCGTGCG	-13	rG:dT	0.665	(0.632, 0.697)		0.259	0.235	40	40
CARD10_+_37915348.23-P1P2_180	CARD10_+_37915348.23-P1P2	CARD10	GGAGGCGCCTGTAGCGTGCG	-13	rC:dT	0.236	(0.205, 0.267)		0.259	0.209	40	40
CARD10_+_37915348.23-P1P2_183	CARD10_+_37915348.23-P1P2	CARD10	GGAGGCGTCTGTAGCGTGCG	-13	rU:dT	0.328	(0.290, 0.365)		0.259	0.186	30	30
CARD10_+_37915348.23-P1P2_185	CARD10_+_37915348.23-P1P2	CARD10	GGAGGCGAATGTAGCGTGCG	-12	rA:dG	0.140	(0.115, 0.166)		0.259	0.164	50	50
CARD10_+_37915348.23-P1P2_188	CARD10_+_37915348.23-P1P2	CARD10	GGAGGCGAGTGTAGCGTGCG	-12	rG:dG	0.296	(0.258, 0.335)		0.259	0.212	30	30
CARD10_+_37915348.23-P1P2_193	CARD10_+_37915348.23-P1P2	CARD10	GGAGGCGATTGTAGCGTGCG	-12	rU:dG	0.299	(0.264, 0.333)		0.259	0.192	50	50
CARD10_+_37915348.23-P1P2_196	CARD10_+_37915348.23-P1P2	CARD10	GGAGGCGACAGTAGCGTGCG	-11	rA:dA	0.149	(0.122, 0.177)		0.242	0.182	50	50
CARD10_+_37915348.23-P1P2_199	CARD10_+_37915348.23-P1P2	CARD10	GGAGGCGACGGTAGCGTGCG	-11	rG:dA	0.330	(0.297, 0.363)		0.242	0.200	50	60
CARD10_+_37915348.23-P1P2_202	CARD10_+_37915348.23-P1P2	CARD10	GGAGGCGACCGTAGCGTGCG	-11	rC:dA	0.184	(0.157, 0.210)		0.242	0.225	40	40
CARD10_+_37915348.23-P1P2_210	CARD10_+_37915348.23-P1P2	CARD10	GGAGGCGACTATAGCGTGCG	-10	rA:dC	0.026	(0.014, 0.039)		0.204	0.201	50	60
CARD10_+_37915348.23-P1P2_215	CARD10_+_37915348.23-P1P2	CARD10	GGAGGCGACTCTAGCGTGCG	-10	rC:dC	0.005	(-0.003, 0.014)		0.204	0.165	50	50
CARD10_+_37915348.23-P1P2_218	CARD10_+_37915348.23-P1P2	CARD10	GGAGGCGACTTTAGCGTGCG	-10	rU:dC	0.007	(-0.003, 0.017)		0.204	0.165	60	60
CARD10_+_37915348.23-P1P2_220	CARD10_+_37915348.23-P1P2	CARD10	GGAGGCGACTGAAGCGTGCG	-9	rA:dA	0.043	(0.024, 0.063)		0.191	0.182	20	20
CARD10_+_37915348.23-P1P2_223	CARD10_+_37915348.23-P1P2	CARD10	GGAGGCGACTGGAGCGTGCG	-9	rG:dA	0.185	(0.160, 0.211)		0.191	0.200	40	40
CARD10_+_37915348.23-P1P2_226	CARD10_+_37915348.23-P1P2	CARD10	GGAGGCGACTGCAGCGTGCG	-9	rC:dA	0.160	(0.133, 0.186)		0.191	0.225	40	40
CARD10_+_37915348.23-P1P2_237	CARD10_+_37915348.23-P1P2	CARD10	GGAGGCGACTGTGGCGTGCG	-8	rG:dT	0.422	(0.384, 0.459)		0.181	0.235	30	30
CARD10_+_37915348.23-P1P2_240	CARD10_+_37915348.23-P1P2	CARD10	GGAGGCGACTGTCGCGTGCG	-8	rC:dT	0.035	(0.019, 0.052)		0.181	0.209	50	50
CARD10_+_37915348.23-P1P2_243	CARD10_+_37915348.23-P1P2	CARD10	GGAGGCGACTGTTGCGTGCG	-8	rU:dT	0.035	(0.020, 0.051)		0.181	0.186	50	50
CARD10_+_37915348.23-P1P2_246	CARD10_+_37915348.23-P1P2	CARD10	GGAGGCGACTGTAACGTGCG	-7	rA:dC	0.044	(0.031, 0.057)		0.120	0.201	30	60
CARD10_+_37915348.23-P1P2_251	CARD10_+_37915348.23-P1P2	CARD10	GGAGGCGACTGTACCGTGCG	-7	rC:dC	0.030	(0.021, 0.039)		0.120	0.165	50	50
CARD10_+_37915348.23-P1P2_254	CARD10_+_37915348.23-P1P2	CARD10	GGAGGCGACTGTATCGTGCG	-7	rU:dC	0.012	(0.003, 0.022)		0.120	0.165	60	70
CARD10_+_37915348.23-P1P2_257	CARD10_+_37915348.23-P1P2	CARD10	GGAGGCGACTGTAGAGTGCG	-6	rA:dG	0.030	(0.020, 0.040)		0.139	0.164	40	60
CARD10_+_37915348.23-P1P2_260	CARD10_+_37915348.23-P1P2	CARD10	GGAGGCGACTGTAGGGTGCG	-6	rG:dG	0.070	(0.059, 0.080)		0.139	0.212	30	30
CARD10_+_37915348.23-P1P2_265	CARD10_+_37915348.23-P1P2	CARD10	GGAGGCGACTGTAGTGTGCG	-6	rU:dG	0.033	(0.020, 0.046)		0.139	0.192	50	50
CARD10_+_37915348.23-P1P2_270	CARD10_+_37915348.23-P1P2	CARD10	GGAGGCGACTGTAGCATGCG	-5	rA:dC	0.026	(0.015, 0.037)		0.130	0.201	40	70
CARD10_+_37915348.23-P1P2_275	CARD10_+_37915348.23-P1P2	CARD10	GGAGGCGACTGTAGCCTGCG	-5	rC:dC	0.019	(0.009, 0.029)		0.130	0.165	40	50
CARD10_+_37915348.23-P1P2_278	CARD10_+_37915348.23-P1P2	CARD10	GGAGGCGACTGTAGCTTGCG	-5	rU:dC	0.012	(0.001, 0.022)		0.130	0.165	30	40
CARD10_+_37915348.23-P1P2_280	CARD10_+_37915348.23-P1P2	CARD10	GGAGGCGACTGTAGCGAGCG	-4	rA:dA	0.097	(0.080, 0.114)		0.147	0.182	50	50
CARD10_+_37915348.23-P1P2_283	CARD10_+_37915348.23-P1P2	CARD10	GGAGGCGACTGTAGCGGGCG	-4	rG:dA	0.216	(0.194, 0.239)		0.147	0.200	40	40
CARD10_+_37915348.23-P1P2_286	CARD10_+_37915348.23-P1P2	CARD10	GGAGGCGACTGTAGCGCGCG	-4	rC:dA	0.067	(0.051, 0.082)		0.147	0.225	40	40
CARD10_+_37915348.23-P1P2_294	CARD10_+_37915348.23-P1P2	CARD10	GGAGGCGACTGTAGCGTACG	-3	rA:dC	0.022	(0.012, 0.032)		0.116	0.201	40	70
CARD10_+_37915348.23-P1P2_299	CARD10_+_37915348.23-P1P2	CARD10	GGAGGCGACTGTAGCGTCCG	-3	rC:dC	0.025	(0.016, 0.035)		0.116	0.165	50	50
CARD10_+_37915348.23-P1P2_302	CARD10_+_37915348.23-P1P2	CARD10	GGAGGCGACTGTAGCGTTCG	-3	rU:dC	0.017	(0.007, 0.026)		0.116	0.165	50	60
CARD10_+_37915348.23-P1P2_305	CARD10_+_37915348.23-P1P2	CARD10	GGAGGCGACTGTAGCGTGAG	-2	rA:dG	0.034	(0.025, 0.043)		0.113	0.164	40	40
CARD10_+_37915348.23-P1P2_308	CARD10_+_37915348.23-P1P2	CARD10	GGAGGCGACTGTAGCGTGGG	-2	rG:dG	0.096	(0.085, 0.108)		0.113	0.212	40	50
CARD10_+_37915348.23-P1P2_313	CARD10_+_37915348.23-P1P2	CARD10	GGAGGCGACTGTAGCGTGTG	-2	rU:dG	0.055	(0.044, 0.067)		0.113	0.192	40	50
CARD10_+_37915348.23-P1P2_318	CARD10_+_37915348.23-P1P2	CARD10	GGAGGCGACTGTAGCGTGCA	-1	rA:dC	0.025	(0.014, 0.036)		0.105	0.201	40	40
CARD10_+_37915348.23-P1P2_323	CARD10_+_37915348.23-P1P2	CARD10	GGAGGCGACTGTAGCGTGCC	-1	rC:dC	0.025	(0.017, 0.034)		0.105	0.165	40	40
CARD10_+_37915348.23-P1P2_326	CARD10_+_37915348.23-P1P2	CARD10	GGAGGCGACTGTAGCGTGCT	-1	rU:dC	0.017	(0.008, 0.026)		0.105	0.165	40	50
CARD10_-_37915322.23-P1P2	CARD10_-_37915322.23-P1P2	CARD10	GTCCGCAGACCCGCCGTCGG			1.000					30	40
CARD10_-_37915322.23-P1P2_100	CARD10_-_37915322.23-P1P2	CARD10	GACCGCAGACCCGCCGTCGG	-19	rA:dA	0.833	(0.805, 0.861)		0.260	0.182	30	40
CARD10_-_37915322.23-P1P2_103	CARD10_-_37915322.23-P1P2	CARD10	GGCCGCAGACCCGCCGTCGG	-19	rG:dA	0.858	(0.832, 0.884)		0.260	0.200	30	30
CARD10_-_37915322.23-P1P2_106	CARD10_-_37915322.23-P1P2	CARD10	GCCCGCAGACCCGCCGTCGG	-19	rC:dA	0.769	(0.742, 0.795)		0.260	0.225	20	40
CARD10_-_37915322.23-P1P2_113	CARD10_-_37915322.23-P1P2	CARD10	GTACGCAGACCCGCCGTCGG	-18	rA:dG	0.798	(0.770, 0.826)		0.218	0.164	40	50
CARD10_-_37915322.23-P1P2_116	CARD10_-_37915322.23-P1P2	CARD10	GTGCGCAGACCCGCCGTCGG	-18	rG:dG	0.798	(0.769, 0.827)		0.218	0.212	40	50
CARD10_-_37915322.23-P1P2_121	CARD10_-_37915322.23-P1P2	CARD10	GTTCGCAGACCCGCCGTCGG	-18	rU:dG	0.742	(0.718, 0.767)		0.218	0.192	40	40
CARD10_-_37915322.23-P1P2_125	CARD10_-_37915322.23-P1P2	CARD10	GTCAGCAGACCCGCCGTCGG	-17	rA:dG	0.686	(0.663, 0.709)		0.274	0.164	40	40
CARD10_-_37915322.23-P1P2_128	CARD10_-_37915322.23-P1P2	CARD10	GTCGGCAGACCCGCCGTCGG	-17	rG:dG	0.713	(0.686, 0.739)		0.274	0.212	40	40
CARD10_-_37915322.23-P1P2_133	CARD10_-_37915322.23-P1P2	CARD10	GTCTGCAGACCCGCCGTCGG	-17	rU:dG	0.671	(0.647, 0.696)		0.274	0.192	30	30
CARD10_-_37915322.23-P1P2_138	CARD10_-_37915322.23-P1P2	CARD10	GTCCACAGACCCGCCGTCGG	-16	rA:dC	0.614	(0.582, 0.645)		0.261	0.201	40	50
CARD10_-_37915322.23-P1P2_143	CARD10_-_37915322.23-P1P2	CARD10	GTCCCCAGACCCGCCGTCGG	-16	rC:dC	0.609	(0.571, 0.646)		0.261	0.165	40	50
CARD10_-_37915322.23-P1P2_146	CARD10_-_37915322.23-P1P2	CARD10	GTCCTCAGACCCGCCGTCGG	-16	rU:dC	0.550	(0.513, 0.586)		0.261	0.165	40	50
CARD10_-_37915322.23-P1P2_149	CARD10_-_37915322.23-P1P2	CARD10	GTCCGAAGACCCGCCGTCGG	-15	rA:dG	0.602	(0.569, 0.635)		0.223	0.164	30	50
CARD10_-_37915322.23-P1P2_152	CARD10_-_37915322.23-P1P2	CARD10	GTCCGGAGACCCGCCGTCGG	-15	rG:dG	0.706	(0.680, 0.733)		0.223	0.212	20	50
CARD10_-_37915322.23-P1P2_157	CARD10_-_37915322.23-P1P2	CARD10	GTCCGTAGACCCGCCGTCGG	-15	rU:dG	0.757	(0.734, 0.780)		0.223	0.192	30	50
CARD10_-_37915322.23-P1P2_165	CARD10_-_37915322.23-P1P2	CARD10	GTCCGCGGACCCGCCGTCGG	-14	rG:dT	0.835	(0.815, 0.854)		0.256	0.235	30	50
CARD10_-_37915322.23-P1P2_168	CARD10_-_37915322.23-P1P2	CARD10	GTCCGCCGACCCGCCGTCGG	-14	rC:dT	0.717	(0.692, 0.743)		0.256	0.209	20	40
CARD10_-_37915322.23-P1P2_171	CARD10_-_37915322.23-P1P2	CARD10	GTCCGCTGACCCGCCGTCGG	-14	rU:dT	0.745	(0.717, 0.772)		0.256	0.186	30	40
CARD10_-_37915322.23-P1P2_174	CARD10_-_37915322.23-P1P2	CARD10	GTCCGCAAACCCGCCGTCGG	-13	rA:dC	0.535	(0.498, 0.573)		0.259	0.201	40	50
CARD10_-_37915322.23-P1P2_179	CARD10_-_37915322.23-P1P2	CARD10	GTCCGCACACCCGCCGTCGG	-13	rC:dC	0.453	(0.417, 0.489)		0.259	0.165	40	40
CARD10_-_37915322.23-P1P2_182	CARD10_-_37915322.23-P1P2	CARD10	GTCCGCATACCCGCCGTCGG	-13	rU:dC	0.548	(0.511, 0.585)		0.259	0.165	40	50
CARD10_-_37915322.23-P1P2_189	CARD10_-_37915322.23-P1P2	CARD10	GTCCGCAGGCCCGCCGTCGG	-12	rG:dT	0.814	(0.792, 0.836)		0.259	0.235	30	40
CARD10_-_37915322.23-P1P2_192	CARD10_-_37915322.23-P1P2	CARD10	GTCCGCAGCCCCGCCGTCGG	-12	rC:dT	0.556	(0.524, 0.588)		0.259	0.209	20	20
CARD10_-_37915322.23-P1P2_195	CARD10_-_37915322.23-P1P2	CARD10	GTCCGCAGTCCCGCCGTCGG	-12	rU:dT	0.642	(0.615, 0.670)		0.259	0.186	40	40
CARD10_-_37915322.23-P1P2_197	CARD10_-_37915322.23-P1P2	CARD10	GTCCGCAGAACCGCCGTCGG	-11	rA:dG	0.426	(0.392, 0.460)		0.242	0.164	40	40
CARD10_-_37915322.23-P1P2_200	CARD10_-_37915322.23-P1P2	CARD10	GTCCGCAGAGCCGCCGTCGG	-11	rG:dG	0.569	(0.542, 0.597)		0.242	0.212	30	30
CARD10_-_37915322.23-P1P2_205	CARD10_-_37915322.23-P1P2	CARD10	GTCCGCAGATCCGCCGTCGG	-11	rU:dG	0.619	(0.592, 0.647)		0.242	0.192	50	50
CARD10_-_37915322.23-P1P2_209	CARD10_-_37915322.23-P1P2	CARD10	GTCCGCAGACACGCCGTCGG	-10	rA:dG	0.190	(0.165, 0.215)		0.204	0.164	50	60
CARD10_-_37915322.23-P1P2_212	CARD10_-_37915322.23-P1P2	CARD10	GTCCGCAGACGCGCCGTCGG	-10	rG:dG	0.356	(0.322, 0.389)		0.204	0.212	30	60
CARD10_-_37915322.23-P1P2_217	CARD10_-_37915322.23-P1P2	CARD10	GTCCGCAGACTCGCCGTCGG	-10	rU:dG	0.529	(0.497, 0.562)		0.204	0.192	50	50
CARD10_-_37915322.23-P1P2_221	CARD10_-_37915322.23-P1P2	CARD10	GTCCGCAGACCAGCCGTCGG	-9	rA:dG	0.116	(0.095, 0.136)		0.191	0.164	40	50
CARD10_-_37915322.23-P1P2_224	CARD10_-_37915322.23-P1P2	CARD10	GTCCGCAGACCGGCCGTCGG	-9	rG:dG	0.339	(0.302, 0.376)		0.191	0.212	50	50
CARD10_-_37915322.23-P1P2_229	CARD10_-_37915322.23-P1P2	CARD10	GTCCGCAGACCTGCCGTCGG	-9	rU:dG	0.514	(0.486, 0.543)		0.191	0.192	30	30
CARD10_-_37915322.23-P1P2_234	CARD10_-_37915322.23-P1P2	CARD10	GTCCGCAGACCCACCGTCGG	-8	rA:dC	0.172	(0.152, 0.192)		0.181	0.201	50	50
CARD10_-_37915322.23-P1P2_239	CARD10_-_37915322.23-P1P2	CARD10	GTCCGCAGACCCCCCGTCGG	-8	rC:dC	0.135	(0.120, 0.151)		0.181	0.165	50	50
CARD10_-_37915322.23-P1P2_242	CARD10_-_37915322.23-P1P2	CARD10	GTCCGCAGACCCTCCGTCGG	-8	rU:dC	0.098	(0.083, 0.113)		0.181	0.165	50	50
CARD10_-_37915322.23-P1P2_245	CARD10_-_37915322.23-P1P2	CARD10	GTCCGCAGACCCGACGTCGG	-7	rA:dG	0.062	(0.047, 0.077)		0.120	0.164	50	50
CARD10_-_37915322.23-P1P2_248	CARD10_-_37915322.23-P1P2	CARD10	GTCCGCAGACCCGGCGTCGG	-7	rG:dG	0.097	(0.083, 0.111)		0.120	0.212	40	50
CARD10_-_37915322.23-P1P2_253	CARD10_-_37915322.23-P1P2	CARD10	GTCCGCAGACCCGTCGTCGG	-7	rU:dG	0.130	(0.107, 0.154)		0.120	0.192	50	50
CARD10_-_37915322.23-P1P2_257	CARD10_-_37915322.23-P1P2	CARD10	GTCCGCAGACCCGCAGTCGG	-6	rA:dG	0.056	(0.040, 0.072)		0.139	0.164	40	40
CARD10_-_37915322.23-P1P2_260	CARD10_-_37915322.23-P1P2	CARD10	GTCCGCAGACCCGCGGTCGG	-6	rG:dG	0.056	(0.043, 0.069)		0.139	0.212	40	50
CARD10_-_37915322.23-P1P2_265	CARD10_-_37915322.23-P1P2	CARD10	GTCCGCAGACCCGCTGTCGG	-6	rU:dG	0.107	(0.086, 0.128)		0.139	0.192	40	40
CARD10_-_37915322.23-P1P2_270	CARD10_-_37915322.23-P1P2	CARD10	GTCCGCAGACCCGCCATCGG	-5	rA:dC	0.137	(0.119, 0.156)		0.130	0.201	50	60
CARD10_-_37915322.23-P1P2_275	CARD10_-_37915322.23-P1P2	CARD10	GTCCGCAGACCCGCCCTCGG	-5	rC:dC	0.078	(0.062, 0.094)		0.130	0.165	30	40
CARD10_-_37915322.23-P1P2_278	CARD10_-_37915322.23-P1P2	CARD10	GTCCGCAGACCCGCCTTCGG	-5	rU:dC	0.064	(0.051, 0.076)		0.130	0.165	40	50
CARD10_-_37915322.23-P1P2_280	CARD10_-_37915322.23-P1P2	CARD10	GTCCGCAGACCCGCCGACGG	-4	rA:dA	0.262	(0.233, 0.291)		0.147	0.182	40	40
CARD10_-_37915322.23-P1P2_283	CARD10_-_37915322.23-P1P2	CARD10	GTCCGCAGACCCGCCGGCGG	-4	rG:dA	0.332	(0.303, 0.362)		0.147	0.200	50	50
CARD10_-_37915322.23-P1P2_286	CARD10_-_37915322.23-P1P2	CARD10	GTCCGCAGACCCGCCGCCGG	-4	rC:dA	0.253	(0.222, 0.285)		0.147	0.225	40	40
CARD10_-_37915322.23-P1P2_293	CARD10_-_37915322.23-P1P2	CARD10	GTCCGCAGACCCGCCGTAGG	-3	rA:dG	0.115	(0.096, 0.134)		0.116	0.164	50	60
CARD10_-_37915322.23-P1P2_296	CARD10_-_37915322.23-P1P2	CARD10	GTCCGCAGACCCGCCGTGGG	-3	rG:dG	0.227	(0.204, 0.250)		0.116	0.212	30	40
CARD10_-_37915322.23-P1P2_301	CARD10_-_37915322.23-P1P2	CARD10	GTCCGCAGACCCGCCGTTGG	-3	rU:dG	0.184	(0.162, 0.207)		0.116	0.192	50	60
CARD10_-_37915322.23-P1P2_306	CARD10_-_37915322.23-P1P2	CARD10	GTCCGCAGACCCGCCGTCAG	-2	rA:dC	0.137	(0.118, 0.156)		0.113	0.201	60	60
CARD10_-_37915322.23-P1P2_311	CARD10_-_37915322.23-P1P2	CARD10	GTCCGCAGACCCGCCGTCCG	-2	rC:dC	0.072	(0.057, 0.086)		0.113	0.165	40	40
CARD10_-_37915322.23-P1P2_314	CARD10_-_37915322.23-P1P2	CARD10	GTCCGCAGACCCGCCGTCTG	-2	rU:dC	0.070	(0.059, 0.081)		0.113	0.165	40	40
CARD10_-_37915322.23-P1P2_318	CARD10_-_37915322.23-P1P2	CARD10	GTCCGCAGACCCGCCGTCGA	-1	rA:dC	0.113	(0.099, 0.128)		0.105	0.201	40	60
CARD10_-_37915322.23-P1P2_323	CARD10_-_37915322.23-P1P2	CARD10	GTCCGCAGACCCGCCGTCGC	-1	rC:dC	0.056	(0.046, 0.066)		0.105	0.165	50	50
CARD10_-_37915322.23-P1P2_326	CARD10_-_37915322.23-P1P2	CARD10	GTCCGCAGACCCGCCGTCGT	-1	rU:dC	0.066	(0.056, 0.076)		0.105	0.165	40	40
CARD11_+_3083354.23-P1P2	CARD11_+_3083354.23-P1P2	CARD11	GGTCGCCTGGAGGAAGCCGG			1.000					40	40
CARD11_+_3083354.23-P1P2_102	CARD11_+_3083354.23-P1P2	CARD11	GATCGCCTGGAGGAAGCCGG	-19	rA:dC	0.919	(0.892, 0.947)		0.260	0.201	30	40
CARD11_+_3083354.23-P1P2_107	CARD11_+_3083354.23-P1P2	CARD11	GCTCGCCTGGAGGAAGCCGG	-19	rC:dC	0.905	(0.880, 0.930)		0.260	0.165	30	40
CARD11_+_3083354.23-P1P2_110	CARD11_+_3083354.23-P1P2	CARD11	GTTCGCCTGGAGGAAGCCGG	-19	rU:dC	0.874	(0.847, 0.900)		0.260	0.165	30	50
CARD11_+_3083354.23-P1P2_112	CARD11_+_3083354.23-P1P2	CARD11	GGACGCCTGGAGGAAGCCGG	-18	rA:dA	0.976	(0.941, 1.012)		0.218	0.182	40	40
CARD11_+_3083354.23-P1P2_115	CARD11_+_3083354.23-P1P2	CARD11	GGGCGCCTGGAGGAAGCCGG	-18	rG:dA	0.971	(0.938, 1.005)		0.218	0.200	30	30
CARD11_+_3083354.23-P1P2_118	CARD11_+_3083354.23-P1P2	CARD11	GGCCGCCTGGAGGAAGCCGG	-18	rC:dA	0.994	(0.961, 1.026)		0.218	0.225	30	30
CARD11_+_3083354.23-P1P2_125	CARD11_+_3083354.23-P1P2	CARD11	GGTAGCCTGGAGGAAGCCGG	-17	rA:dG	0.943	(0.906, 0.981)		0.274	0.164	30	30
CARD11_+_3083354.23-P1P2_128	CARD11_+_3083354.23-P1P2	CARD11	GGTGGCCTGGAGGAAGCCGG	-17	rG:dG	0.906	(0.867, 0.944)		0.274	0.212	30	30
CARD11_+_3083354.23-P1P2_133	CARD11_+_3083354.23-P1P2	CARD11	GGTTGCCTGGAGGAAGCCGG	-17	rU:dG	0.900	(0.869, 0.932)		0.274	0.192	30	30
CARD11_+_3083354.23-P1P2_138	CARD11_+_3083354.23-P1P2	CARD11	GGTCACCTGGAGGAAGCCGG	-16	rA:dC	0.911	(0.879, 0.942)		0.261	0.201	30	40
CARD11_+_3083354.23-P1P2_143	CARD11_+_3083354.23-P1P2	CARD11	GGTCCCCTGGAGGAAGCCGG	-16	rC:dC	0.904	(0.875, 0.934)		0.261	0.165	30	30
CARD11_+_3083354.23-P1P2_146	CARD11_+_3083354.23-P1P2	CARD11	GGTCTCCTGGAGGAAGCCGG	-16	rU:dC	0.846	(0.814, 0.879)		0.261	0.165	30	30
CARD11_+_3083354.23-P1P2_149	CARD11_+_3083354.23-P1P2	CARD11	GGTCGACTGGAGGAAGCCGG	-15	rA:dG	0.928	(0.892, 0.965)		0.223	0.164	30	30
CARD11_+_3083354.23-P1P2_152	CARD11_+_3083354.23-P1P2	CARD11	GGTCGGCTGGAGGAAGCCGG	-15	rG:dG	0.967	(0.931, 1.003)		0.223	0.212	40	40
CARD11_+_3083354.23-P1P2_157	CARD11_+_3083354.23-P1P2	CARD11	GGTCGTCTGGAGGAAGCCGG	-15	rU:dG	1.011	(0.977, 1.045)		0.223	0.192	30	40
CARD11_+_3083354.23-P1P2_161	CARD11_+_3083354.23-P1P2	CARD11	GGTCGCATGGAGGAAGCCGG	-14	rA:dG	0.928	(0.898, 0.958)		0.256	0.164	30	30
CARD11_+_3083354.23-P1P2_164	CARD11_+_3083354.23-P1P2	CARD11	GGTCGCGTGGAGGAAGCCGG	-14	rG:dG	0.943	(0.909, 0.977)		0.256	0.212	30	30
CARD11_+_3083354.23-P1P2_169	CARD11_+_3083354.23-P1P2	CARD11	GGTCGCTTGGAGGAAGCCGG	-14	rU:dG	0.977	(0.947, 1.006)		0.256	0.192	30	40
CARD11_+_3083354.23-P1P2_172	CARD11_+_3083354.23-P1P2	CARD11	GGTCGCCAGGAGGAAGCCGG	-13	rA:dA	0.956	(0.926, 0.986)		0.259	0.182	30	30
CARD11_+_3083354.23-P1P2_175	CARD11_+_3083354.23-P1P2	CARD11	GGTCGCCGGGAGGAAGCCGG	-13	rG:dA	0.944	(0.917, 0.971)		0.259	0.200	30	30
CARD11_+_3083354.23-P1P2_178	CARD11_+_3083354.23-P1P2	CARD11	GGTCGCCCGGAGGAAGCCGG	-13	rC:dA	0.923	(0.896, 0.950)		0.259	0.225	30	30
CARD11_+_3083354.23-P1P2_186	CARD11_+_3083354.23-P1P2	CARD11	GGTCGCCTAGAGGAAGCCGG	-12	rA:dC	0.857	(0.826, 0.888)		0.259	0.201	30	30
CARD11_+_3083354.23-P1P2_191	CARD11_+_3083354.23-P1P2	CARD11	GGTCGCCTCGAGGAAGCCGG	-12	rC:dC	0.721	(0.681, 0.762)		0.259	0.165	40	40
CARD11_+_3083354.23-P1P2_194	CARD11_+_3083354.23-P1P2	CARD11	GGTCGCCTTGAGGAAGCCGG	-12	rU:dC	0.776	(0.744, 0.809)		0.259	0.165	30	50
CARD11_+_3083354.23-P1P2_198	CARD11_+_3083354.23-P1P2	CARD11	GGTCGCCTGAAGGAAGCCGG	-11	rA:dC	0.691	(0.663, 0.720)		0.242	0.201	40	40
CARD11_+_3083354.23-P1P2_203	CARD11_+_3083354.23-P1P2	CARD11	GGTCGCCTGCAGGAAGCCGG	-11	rC:dC	0.343	(0.305, 0.380)		0.242	0.165	20	30
CARD11_+_3083354.23-P1P2_206	CARD11_+_3083354.23-P1P2	CARD11	GGTCGCCTGTAGGAAGCCGG	-11	rU:dC	0.476	(0.435, 0.517)		0.242	0.165	30	50
CARD11_+_3083354.23-P1P2_213	CARD11_+_3083354.23-P1P2	CARD11	GGTCGCCTGGGGGAAGCCGG	-10	rG:dT	0.799	(0.777, 0.821)		0.204	0.235	20	30
CARD11_+_3083354.23-P1P2_216	CARD11_+_3083354.23-P1P2	CARD11	GGTCGCCTGGCGGAAGCCGG	-10	rC:dT	0.735	(0.707, 0.763)		0.204	0.209	40	40
CARD11_+_3083354.23-P1P2_219	CARD11_+_3083354.23-P1P2	CARD11	GGTCGCCTGGTGGAAGCCGG	-10	rU:dT	0.742	(0.715, 0.770)		0.204	0.186	30	30
CARD11_+_3083354.23-P1P2_222	CARD11_+_3083354.23-P1P2	CARD11	GGTCGCCTGGAAGAAGCCGG	-9	rA:dC	0.358	(0.323, 0.394)		0.191	0.201	30	40
CARD11_+_3083354.23-P1P2_227	CARD11_+_3083354.23-P1P2	CARD11	GGTCGCCTGGACGAAGCCGG	-9	rC:dC	0.150	(0.134, 0.165)		0.191	0.165	20	60
CARD11_+_3083354.23-P1P2_230	CARD11_+_3083354.23-P1P2	CARD11	GGTCGCCTGGATGAAGCCGG	-9	rU:dC	0.183	(0.160, 0.205)		0.191	0.165	30	50
CARD11_+_3083354.23-P1P2_234	CARD11_+_3083354.23-P1P2	CARD11	GGTCGCCTGGAGAAAGCCGG	-8	rA:dC	0.343	(0.309, 0.376)		0.181	0.201	20	40
CARD11_+_3083354.23-P1P2_239	CARD11_+_3083354.23-P1P2	CARD11	GGTCGCCTGGAGCAAGCCGG	-8	rC:dC	0.128	(0.113, 0.143)		0.181	0.165	40	40
CARD11_+_3083354.23-P1P2_242	CARD11_+_3083354.23-P1P2	CARD11	GGTCGCCTGGAGTAAGCCGG	-8	rU:dC	0.142	(0.125, 0.160)		0.181	0.165	40	60
CARD11_+_3083354.23-P1P2_249	CARD11_+_3083354.23-P1P2	CARD11	GGTCGCCTGGAGGGAGCCGG	-7	rG:dT	0.594	(0.569, 0.618)		0.120	0.235	30	30
CARD11_+_3083354.23-P1P2_252	CARD11_+_3083354.23-P1P2	CARD11	GGTCGCCTGGAGGCAGCCGG	-7	rC:dT	0.304	(0.275, 0.332)		0.120	0.209	30	50
CARD11_+_3083354.23-P1P2_255	CARD11_+_3083354.23-P1P2	CARD11	GGTCGCCTGGAGGTAGCCGG	-7	rU:dT	0.349	(0.316, 0.382)		0.120	0.186	40	40
CARD11_+_3083354.23-P1P2_261	CARD11_+_3083354.23-P1P2	CARD11	GGTCGCCTGGAGGAGGCCGG	-6	rG:dT	0.548	(0.523, 0.574)		0.139	0.235	20	20
CARD11_+_3083354.23-P1P2_264	CARD11_+_3083354.23-P1P2	CARD11	GGTCGCCTGGAGGACGCCGG	-6	rC:dT	0.319	(0.285, 0.354)		0.139	0.209	40	50
CARD11_+_3083354.23-P1P2_267	CARD11_+_3083354.23-P1P2	CARD11	GGTCGCCTGGAGGATGCCGG	-6	rU:dT	0.351	(0.321, 0.381)		0.139	0.186	30	50
CARD11_+_3083354.23-P1P2_270	CARD11_+_3083354.23-P1P2	CARD11	GGTCGCCTGGAGGAAACCGG	-5	rA:dC	0.313	(0.282, 0.345)		0.130	0.201	40	40
CARD11_+_3083354.23-P1P2_275	CARD11_+_3083354.23-P1P2	CARD11	GGTCGCCTGGAGGAACCCGG	-5	rC:dC	0.151	(0.125, 0.177)		0.130	0.165	30	40
CARD11_+_3083354.23-P1P2_278	CARD11_+_3083354.23-P1P2	CARD11	GGTCGCCTGGAGGAATCCGG	-5	rU:dC	0.148	(0.126, 0.171)		0.130	0.165	30	60
CARD11_+_3083354.23-P1P2_281	CARD11_+_3083354.23-P1P2	CARD11	GGTCGCCTGGAGGAAGACGG	-4	rA:dG	0.404	(0.371, 0.438)		0.147	0.164	40	40
CARD11_+_3083354.23-P1P2_284	CARD11_+_3083354.23-P1P2	CARD11	GGTCGCCTGGAGGAAGGCGG	-4	rG:dG	0.515	(0.478, 0.553)		0.147	0.212	20	30
CARD11_+_3083354.23-P1P2_289	CARD11_+_3083354.23-P1P2	CARD11	GGTCGCCTGGAGGAAGTCGG	-4	rU:dG	0.450	(0.422, 0.478)		0.147	0.192	40	50
CARD11_+_3083354.23-P1P2_293	CARD11_+_3083354.23-P1P2	CARD11	GGTCGCCTGGAGGAAGCAGG	-3	rA:dG	0.200	(0.169, 0.231)		0.116	0.164	20	30
CARD11_+_3083354.23-P1P2_296	CARD11_+_3083354.23-P1P2	CARD11	GGTCGCCTGGAGGAAGCGGG	-3	rG:dG	0.334	(0.305, 0.364)		0.116	0.212	10	30
CARD11_+_3083354.23-P1P2_301	CARD11_+_3083354.23-P1P2	CARD11	GGTCGCCTGGAGGAAGCTGG	-3	rU:dG	0.352	(0.327, 0.378)		0.116	0.192	20	30
CARD11_+_3083354.23-P1P2_306	CARD11_+_3083354.23-P1P2	CARD11	GGTCGCCTGGAGGAAGCCAG	-2	rA:dC	0.231	(0.210, 0.251)		0.113	0.201	30	40
CARD11_+_3083354.23-P1P2_311	CARD11_+_3083354.23-P1P2	CARD11	GGTCGCCTGGAGGAAGCCCG	-2	rC:dC	0.102	(0.088, 0.116)		0.113	0.165	30	40
CARD11_+_3083354.23-P1P2_314	CARD11_+_3083354.23-P1P2	CARD11	GGTCGCCTGGAGGAAGCCTG	-2	rU:dC	0.107	(0.096, 0.118)		0.113	0.165	30	40
CARD11_+_3083354.23-P1P2_318	CARD11_+_3083354.23-P1P2	CARD11	GGTCGCCTGGAGGAAGCCGA	-1	rA:dC	0.203	(0.181, 0.224)		0.105	0.201	30	40
CARD11_+_3083354.23-P1P2_323	CARD11_+_3083354.23-P1P2	CARD11	GGTCGCCTGGAGGAAGCCGC	-1	rC:dC	0.089	(0.079, 0.100)		0.105	0.165	30	40
CARD11_+_3083354.23-P1P2_326	CARD11_+_3083354.23-P1P2	CARD11	GGTCGCCTGGAGGAAGCCGT	-1	rU:dC	0.115	(0.103, 0.126)		0.105	0.165	30	30
CARD11_+_3083425.23-P1P2	CARD11_+_3083425.23-P1P2	CARD11	GCGGCCCTGCAGCCCCTGGG			1.000					30	40
CARD11_+_3083425.23-P1P2_101	CARD11_+_3083425.23-P1P2	CARD11	GAGGCCCTGCAGCCCCTGGG	-19	rA:dG	0.955	(0.928, 0.981)		0.260	0.164	20	40
CARD11_+_3083425.23-P1P2_104	CARD11_+_3083425.23-P1P2	CARD11	GGGGCCCTGCAGCCCCTGGG	-19	rG:dG	0.932	(0.908, 0.957)		0.260	0.212	30	30
CARD11_+_3083425.23-P1P2_109	CARD11_+_3083425.23-P1P2	CARD11	GTGGCCCTGCAGCCCCTGGG	-19	rU:dG	0.923	(0.897, 0.949)		0.260	0.192	30	40
CARD11_+_3083425.23-P1P2_114	CARD11_+_3083425.23-P1P2	CARD11	GCAGCCCTGCAGCCCCTGGG	-18	rA:dC	0.912	(0.889, 0.936)		0.218	0.201	20	30
CARD11_+_3083425.23-P1P2_119	CARD11_+_3083425.23-P1P2	CARD11	GCCGCCCTGCAGCCCCTGGG	-18	rC:dC	0.926	(0.902, 0.949)		0.218	0.165	20	40
CARD11_+_3083425.23-P1P2_122	CARD11_+_3083425.23-P1P2	CARD11	GCTGCCCTGCAGCCCCTGGG	-18	rU:dC	0.900	(0.877, 0.924)		0.218	0.165	20	30
CARD11_+_3083425.23-P1P2_126	CARD11_+_3083425.23-P1P2	CARD11	GCGACCCTGCAGCCCCTGGG	-17	rA:dC	0.882	(0.861, 0.902)		0.274	0.201	30	40
CARD11_+_3083425.23-P1P2_131	CARD11_+_3083425.23-P1P2	CARD11	GCGCCCCTGCAGCCCCTGGG	-17	rC:dC	0.872	(0.850, 0.895)		0.274	0.165	20	40
CARD11_+_3083425.23-P1P2_134	CARD11_+_3083425.23-P1P2	CARD11	GCGTCCCTGCAGCCCCTGGG	-17	rU:dC	0.855	(0.834, 0.875)		0.274	0.165	20	30
CARD11_+_3083425.23-P1P2_137	CARD11_+_3083425.23-P1P2	CARD11	GCGGACCTGCAGCCCCTGGG	-16	rA:dG	0.852	(0.830, 0.875)		0.261	0.164	20	30
CARD11_+_3083425.23-P1P2_140	CARD11_+_3083425.23-P1P2	CARD11	GCGGGCCTGCAGCCCCTGGG	-16	rG:dG	0.824	(0.800, 0.848)		0.261	0.212	30	40
CARD11_+_3083425.23-P1P2_145	CARD11_+_3083425.23-P1P2	CARD11	GCGGTCCTGCAGCCCCTGGG	-16	rU:dG	0.858	(0.835, 0.881)		0.261	0.192	20	40
CARD11_+_3083425.23-P1P2_149	CARD11_+_3083425.23-P1P2	CARD11	GCGGCACTGCAGCCCCTGGG	-15	rA:dG	0.803	(0.783, 0.823)		0.223	0.164	30	30
CARD11_+_3083425.23-P1P2_152	CARD11_+_3083425.23-P1P2	CARD11	GCGGCGCTGCAGCCCCTGGG	-15	rG:dG	0.815	(0.795, 0.835)		0.223	0.212	30	30
CARD11_+_3083425.23-P1P2_157	CARD11_+_3083425.23-P1P2	CARD11	GCGGCTCTGCAGCCCCTGGG	-15	rU:dG	0.863	(0.842, 0.884)		0.223	0.192	20	40
CARD11_+_3083425.23-P1P2_161	CARD11_+_3083425.23-P1P2	CARD11	GCGGCCATGCAGCCCCTGGG	-14	rA:dG	0.791	(0.769, 0.813)		0.256	0.164	30	40
CARD11_+_3083425.23-P1P2_164	CARD11_+_3083425.23-P1P2	CARD11	GCGGCCGTGCAGCCCCTGGG	-14	rG:dG	0.796	(0.774, 0.819)		0.256	0.212	30	40
CARD11_+_3083425.23-P1P2_169	CARD11_+_3083425.23-P1P2	CARD11	GCGGCCTTGCAGCCCCTGGG	-14	rU:dG	0.838	(0.821, 0.856)		0.256	0.192	20	40
CARD11_+_3083425.23-P1P2_172	CARD11_+_3083425.23-P1P2	CARD11	GCGGCCCAGCAGCCCCTGGG	-13	rA:dA	0.812	(0.787, 0.836)		0.259	0.182	20	40
CARD11_+_3083425.23-P1P2_175	CARD11_+_3083425.23-P1P2	CARD11	GCGGCCCGGCAGCCCCTGGG	-13	rG:dA	0.823	(0.804, 0.841)		0.259	0.200	30	30
CARD11_+_3083425.23-P1P2_178	CARD11_+_3083425.23-P1P2	CARD11	GCGGCCCCGCAGCCCCTGGG	-13	rC:dA	0.757	(0.735, 0.779)		0.259	0.225	30	30
CARD11_+_3083425.23-P1P2_186	CARD11_+_3083425.23-P1P2	CARD11	GCGGCCCTACAGCCCCTGGG	-12	rA:dC	0.707	(0.682, 0.732)		0.259	0.201	30	50
CARD11_+_3083425.23-P1P2_191	CARD11_+_3083425.23-P1P2	CARD11	GCGGCCCTCCAGCCCCTGGG	-12	rC:dC	0.521	(0.492, 0.549)		0.259	0.165	10	40
CARD11_+_3083425.23-P1P2_194	CARD11_+_3083425.23-P1P2	CARD11	GCGGCCCTTCAGCCCCTGGG	-12	rU:dC	0.620	(0.595, 0.644)		0.259	0.165	20	30
CARD11_+_3083425.23-P1P2_197	CARD11_+_3083425.23-P1P2	CARD11	GCGGCCCTGAAGCCCCTGGG	-11	rA:dG	0.637	(0.614, 0.659)		0.242	0.164	20	30
CARD11_+_3083425.23-P1P2_200	CARD11_+_3083425.23-P1P2	CARD11	GCGGCCCTGGAGCCCCTGGG	-11	rG:dG	0.696	(0.675, 0.716)		0.242	0.212	20	20
CARD11_+_3083425.23-P1P2_205	CARD11_+_3083425.23-P1P2	CARD11	GCGGCCCTGTAGCCCCTGGG	-11	rU:dG	0.726	(0.703, 0.749)		0.242	0.192	20	40
CARD11_+_3083425.23-P1P2_213	CARD11_+_3083425.23-P1P2	CARD11	GCGGCCCTGCGGCCCCTGGG	-10	rG:dT	0.804	(0.775, 0.832)		0.204	0.235	30	30
CARD11_+_3083425.23-P1P2_216	CARD11_+_3083425.23-P1P2	CARD11	GCGGCCCTGCCGCCCCTGGG	-10	rC:dT	0.585	(0.557, 0.612)		0.204	0.209	30	30
CARD11_+_3083425.23-P1P2_219	CARD11_+_3083425.23-P1P2	CARD11	GCGGCCCTGCTGCCCCTGGG	-10	rU:dT	0.589	(0.560, 0.618)		0.204	0.186	20	30
CARD11_+_3083425.23-P1P2_222	CARD11_+_3083425.23-P1P2	CARD11	GCGGCCCTGCAACCCCTGGG	-9	rA:dC	0.345	(0.317, 0.373)		0.191	0.201	30	40
CARD11_+_3083425.23-P1P2_227	CARD11_+_3083425.23-P1P2	CARD11	GCGGCCCTGCACCCCCTGGG	-9	rC:dC	0.228	(0.202, 0.255)		0.191	0.165	30	30
CARD11_+_3083425.23-P1P2_230	CARD11_+_3083425.23-P1P2	CARD11	GCGGCCCTGCATCCCCTGGG	-9	rU:dC	0.222	(0.197, 0.246)		0.191	0.165	30	40
CARD11_+_3083425.23-P1P2_233	CARD11_+_3083425.23-P1P2	CARD11	GCGGCCCTGCAGACCCTGGG	-8	rA:dG	0.306	(0.264, 0.347)		0.181	0.164	20	40
CARD11_+_3083425.23-P1P2_236	CARD11_+_3083425.23-P1P2	CARD11	GCGGCCCTGCAGGCCCTGGG	-8	rG:dG	0.505	(0.468, 0.541)		0.181	0.212	10	20
CARD11_+_3083425.23-P1P2_241	CARD11_+_3083425.23-P1P2	CARD11	GCGGCCCTGCAGTCCCTGGG	-8	rU:dG	0.675	(0.639, 0.711)		0.181	0.192	20	20
CARD11_+_3083425.23-P1P2_245	CARD11_+_3083425.23-P1P2	CARD11	GCGGCCCTGCAGCACCTGGG	-7	rA:dG	0.114	(0.094, 0.135)		0.120	0.164	30	40
CARD11_+_3083425.23-P1P2_248	CARD11_+_3083425.23-P1P2	CARD11	GCGGCCCTGCAGCGCCTGGG	-7	rG:dG	0.144	(0.121, 0.168)		0.120	0.212	30	30
CARD11_+_3083425.23-P1P2_253	CARD11_+_3083425.23-P1P2	CARD11	GCGGCCCTGCAGCTCCTGGG	-7	rU:dG	0.249	(0.220, 0.279)		0.120	0.192	30	30
CARD11_+_3083425.23-P1P2_257	CARD11_+_3083425.23-P1P2	CARD11	GCGGCCCTGCAGCCACTGGG	-6	rA:dG	0.118	(0.098, 0.138)		0.139	0.164	30	40
CARD11_+_3083425.23-P1P2_260	CARD11_+_3083425.23-P1P2	CARD11	GCGGCCCTGCAGCCGCTGGG	-6	rG:dG	0.095	(0.079, 0.112)		0.139	0.212	30	30
CARD11_+_3083425.23-P1P2_265	CARD11_+_3083425.23-P1P2	CARD11	GCGGCCCTGCAGCCTCTGGG	-6	rU:dG	0.192	(0.174, 0.210)		0.139	0.192	20	30
CARD11_+_3083425.23-P1P2_269	CARD11_+_3083425.23-P1P2	CARD11	GCGGCCCTGCAGCCCATGGG	-5	rA:dG	0.230	(0.204, 0.255)		0.130	0.164	20	30
CARD11_+_3083425.23-P1P2_272	CARD11_+_3083425.23-P1P2	CARD11	GCGGCCCTGCAGCCCGTGGG	-5	rG:dG	0.244	(0.217, 0.271)		0.130	0.212	30	30
CARD11_+_3083425.23-P1P2_277	CARD11_+_3083425.23-P1P2	CARD11	GCGGCCCTGCAGCCCTTGGG	-5	rU:dG	0.296	(0.270, 0.323)		0.130	0.192	20	30
CARD11_+_3083425.23-P1P2_280	CARD11_+_3083425.23-P1P2	CARD11	GCGGCCCTGCAGCCCCAGGG	-4	rA:dA	0.488	(0.451, 0.525)		0.147	0.182	20	30
CARD11_+_3083425.23-P1P2_283	CARD11_+_3083425.23-P1P2	CARD11	GCGGCCCTGCAGCCCCGGGG	-4	rG:dA	0.514	(0.486, 0.541)		0.147	0.200	20	30
CARD11_+_3083425.23-P1P2_286	CARD11_+_3083425.23-P1P2	CARD11	GCGGCCCTGCAGCCCCCGGG	-4	rC:dA	0.438	(0.402, 0.474)		0.147	0.225	30	30
CARD11_+_3083425.23-P1P2_294	CARD11_+_3083425.23-P1P2	CARD11	GCGGCCCTGCAGCCCCTAGG	-3	rA:dC	0.242	(0.213, 0.270)		0.116	0.201	30	30
CARD11_+_3083425.23-P1P2_299	CARD11_+_3083425.23-P1P2	CARD11	GCGGCCCTGCAGCCCCTCGG	-3	rC:dC	0.136	(0.116, 0.155)		0.116	0.165	20	30
CARD11_+_3083425.23-P1P2_302	CARD11_+_3083425.23-P1P2	CARD11	GCGGCCCTGCAGCCCCTTGG	-3	rU:dC	0.155	(0.133, 0.176)		0.116	0.165	20	30
CARD11_+_3083425.23-P1P2_306	CARD11_+_3083425.23-P1P2	CARD11	GCGGCCCTGCAGCCCCTGAG	-2	rA:dC	0.295	(0.260, 0.329)		0.113	0.201	30	30
CARD11_+_3083425.23-P1P2_311	CARD11_+_3083425.23-P1P2	CARD11	GCGGCCCTGCAGCCCCTGCG	-2	rC:dC	0.117	(0.101, 0.133)		0.113	0.165	30	40
CARD11_+_3083425.23-P1P2_314	CARD11_+_3083425.23-P1P2	CARD11	GCGGCCCTGCAGCCCCTGTG	-2	rU:dC	0.145	(0.127, 0.163)		0.113	0.165	20	40
CARD11_+_3083425.23-P1P2_318	CARD11_+_3083425.23-P1P2	CARD11	GCGGCCCTGCAGCCCCTGGA	-1	rA:dC	0.310	(0.274, 0.346)		0.105	0.201	20	30
CARD11_+_3083425.23-P1P2_323	CARD11_+_3083425.23-P1P2	CARD11	GCGGCCCTGCAGCCCCTGGC	-1	rC:dC	0.135	(0.121, 0.149)		0.105	0.165	20	30
CARD11_+_3083425.23-P1P2_326	CARD11_+_3083425.23-P1P2	CARD11	GCGGCCCTGCAGCCCCTGGT	-1	rU:dC	0.154	(0.136, 0.173)		0.105	0.165	30	40
CARD11_-_3083418.23-P1P2	CARD11_-_3083418.23-P1P2	CARD11	GCCCGGAGCCGTCCTCCGAG			1.000					30	40
CARD11_-_3083418.23-P1P2_101	CARD11_-_3083418.23-P1P2	CARD11	GACCGGAGCCGTCCTCCGAG	-19	rA:dG	0.721	(0.695, 0.747)		0.260	0.164	40	40
CARD11_-_3083418.23-P1P2_104	CARD11_-_3083418.23-P1P2	CARD11	GGCCGGAGCCGTCCTCCGAG	-19	rG:dG	0.709	(0.685, 0.733)		0.260	0.212	30	30
CARD11_-_3083418.23-P1P2_109	CARD11_-_3083418.23-P1P2	CARD11	GTCCGGAGCCGTCCTCCGAG	-19	rU:dG	0.664	(0.639, 0.690)		0.260	0.192	40	40
CARD11_-_3083418.23-P1P2_113	CARD11_-_3083418.23-P1P2	CARD11	GCACGGAGCCGTCCTCCGAG	-18	rA:dG	0.726	(0.701, 0.750)		0.218	0.164	30	30
CARD11_-_3083418.23-P1P2_116	CARD11_-_3083418.23-P1P2	CARD11	GCGCGGAGCCGTCCTCCGAG	-18	rG:dG	0.723	(0.698, 0.747)		0.218	0.212	30	40
CARD11_-_3083418.23-P1P2_121	CARD11_-_3083418.23-P1P2	CARD11	GCTCGGAGCCGTCCTCCGAG	-18	rU:dG	0.697	(0.673, 0.721)		0.218	0.192	20	40
CARD11_-_3083418.23-P1P2_125	CARD11_-_3083418.23-P1P2	CARD11	GCCAGGAGCCGTCCTCCGAG	-17	rA:dG	0.632	(0.602, 0.661)		0.274	0.164	40	40
CARD11_-_3083418.23-P1P2_128	CARD11_-_3083418.23-P1P2	CARD11	GCCGGGAGCCGTCCTCCGAG	-17	rG:dG	0.626	(0.599, 0.652)		0.274	0.212	30	30
CARD11_-_3083418.23-P1P2_133	CARD11_-_3083418.23-P1P2	CARD11	GCCTGGAGCCGTCCTCCGAG	-17	rU:dG	0.637	(0.611, 0.664)		0.274	0.192	40	40
CARD11_-_3083418.23-P1P2_138	CARD11_-_3083418.23-P1P2	CARD11	GCCCAGAGCCGTCCTCCGAG	-16	rA:dC	0.560	(0.528, 0.592)		0.261	0.201	30	40
CARD11_-_3083418.23-P1P2_143	CARD11_-_3083418.23-P1P2	CARD11	GCCCCGAGCCGTCCTCCGAG	-16	rC:dC	0.559	(0.521, 0.598)		0.261	0.165	20	40
CARD11_-_3083418.23-P1P2_146	CARD11_-_3083418.23-P1P2	CARD11	GCCCTGAGCCGTCCTCCGAG	-16	rU:dC	0.517	(0.481, 0.553)		0.261	0.165	30	30
CARD11_-_3083418.23-P1P2_150	CARD11_-_3083418.23-P1P2	CARD11	GCCCGAAGCCGTCCTCCGAG	-15	rA:dC	0.611	(0.573, 0.649)		0.223	0.201	30	40
CARD11_-_3083418.23-P1P2_155	CARD11_-_3083418.23-P1P2	CARD11	GCCCGCAGCCGTCCTCCGAG	-15	rC:dC	0.563	(0.514, 0.612)		0.223	0.165	30	40
CARD11_-_3083418.23-P1P2_158	CARD11_-_3083418.23-P1P2	CARD11	GCCCGTAGCCGTCCTCCGAG	-15	rU:dC	0.593	(0.549, 0.637)		0.223	0.165	20	30
CARD11_-_3083418.23-P1P2_165	CARD11_-_3083418.23-P1P2	CARD11	GCCCGGGGCCGTCCTCCGAG	-14	rG:dT	0.803	(0.780, 0.825)		0.256	0.235	20	40
CARD11_-_3083418.23-P1P2_168	CARD11_-_3083418.23-P1P2	CARD11	GCCCGGCGCCGTCCTCCGAG	-14	rC:dT	0.708	(0.674, 0.742)		0.256	0.209	30	40
CARD11_-_3083418.23-P1P2_171	CARD11_-_3083418.23-P1P2	CARD11	GCCCGGTGCCGTCCTCCGAG	-14	rU:dT	0.739	(0.708, 0.770)		0.256	0.186	30	30
CARD11_-_3083418.23-P1P2_174	CARD11_-_3083418.23-P1P2	CARD11	GCCCGGAACCGTCCTCCGAG	-13	rA:dC	0.589	(0.551, 0.627)		0.259	0.201	20	50
CARD11_-_3083418.23-P1P2_179	CARD11_-_3083418.23-P1P2	CARD11	GCCCGGACCCGTCCTCCGAG	-13	rC:dC	0.452	(0.409, 0.496)		0.259	0.165	20	50
CARD11_-_3083418.23-P1P2_182	CARD11_-_3083418.23-P1P2	CARD11	GCCCGGATCCGTCCTCCGAG	-13	rU:dC	0.558	(0.519, 0.596)		0.259	0.165	30	50
CARD11_-_3083418.23-P1P2_185	CARD11_-_3083418.23-P1P2	CARD11	GCCCGGAGACGTCCTCCGAG	-12	rA:dG	0.587	(0.562, 0.612)		0.259	0.164	40	40
CARD11_-_3083418.23-P1P2_188	CARD11_-_3083418.23-P1P2	CARD11	GCCCGGAGGCGTCCTCCGAG	-12	rG:dG	0.670	(0.643, 0.696)		0.259	0.212	40	50
CARD11_-_3083418.23-P1P2_193	CARD11_-_3083418.23-P1P2	CARD11	GCCCGGAGTCGTCCTCCGAG	-12	rU:dG	0.701	(0.672, 0.730)		0.259	0.192	50	50
CARD11_-_3083418.23-P1P2_197	CARD11_-_3083418.23-P1P2	CARD11	GCCCGGAGCAGTCCTCCGAG	-11	rA:dG	0.449	(0.405, 0.492)		0.242	0.164	40	40
CARD11_-_3083418.23-P1P2_200	CARD11_-_3083418.23-P1P2	CARD11	GCCCGGAGCGGTCCTCCGAG	-11	rG:dG	0.572	(0.541, 0.604)		0.242	0.212	30	30
CARD11_-_3083418.23-P1P2_205	CARD11_-_3083418.23-P1P2	CARD11	GCCCGGAGCTGTCCTCCGAG	-11	rU:dG	0.629	(0.595, 0.663)		0.242	0.192	40	40
CARD11_-_3083418.23-P1P2_210	CARD11_-_3083418.23-P1P2	CARD11	GCCCGGAGCCATCCTCCGAG	-10	rA:dC	0.240	(0.214, 0.267)		0.204	0.201	30	40
CARD11_-_3083418.23-P1P2_215	CARD11_-_3083418.23-P1P2	CARD11	GCCCGGAGCCCTCCTCCGAG	-10	rC:dC	0.141	(0.124, 0.158)		0.204	0.165	30	30
CARD11_-_3083418.23-P1P2_218	CARD11_-_3083418.23-P1P2	CARD11	GCCCGGAGCCTTCCTCCGAG	-10	rU:dC	0.152	(0.132, 0.172)		0.204	0.165	20	20
CARD11_-_3083418.23-P1P2_220	CARD11_-_3083418.23-P1P2	CARD11	GCCCGGAGCCGACCTCCGAG	-9	rA:dA	0.196	(0.167, 0.225)		0.191	0.182	40	50
CARD11_-_3083418.23-P1P2_223	CARD11_-_3083418.23-P1P2	CARD11	GCCCGGAGCCGGCCTCCGAG	-9	rG:dA	0.328	(0.296, 0.360)		0.191	0.200	30	40
CARD11_-_3083418.23-P1P2_226	CARD11_-_3083418.23-P1P2	CARD11	GCCCGGAGCCGCCCTCCGAG	-9	rC:dA	0.411	(0.376, 0.447)		0.191	0.225	30	40
CARD11_-_3083418.23-P1P2_233	CARD11_-_3083418.23-P1P2	CARD11	GCCCGGAGCCGTACTCCGAG	-8	rA:dG	0.063	(0.045, 0.082)		0.181	0.164	50	50
CARD11_-_3083418.23-P1P2_236	CARD11_-_3083418.23-P1P2	CARD11	GCCCGGAGCCGTGCTCCGAG	-8	rG:dG	0.199	(0.169, 0.229)		0.181	0.212	30	30
CARD11_-_3083418.23-P1P2_241	CARD11_-_3083418.23-P1P2	CARD11	GCCCGGAGCCGTTCTCCGAG	-8	rU:dG	0.364	(0.328, 0.401)		0.181	0.192	40	50
CARD11_-_3083418.23-P1P2_245	CARD11_-_3083418.23-P1P2	CARD11	GCCCGGAGCCGTCATCCGAG	-7	rA:dG	0.031	(0.016, 0.046)		0.120	0.164	50	50
CARD11_-_3083418.23-P1P2_248	CARD11_-_3083418.23-P1P2	CARD11	GCCCGGAGCCGTCGTCCGAG	-7	rG:dG	0.052	(0.040, 0.064)		0.120	0.212	40	50
CARD11_-_3083418.23-P1P2_253	CARD11_-_3083418.23-P1P2	CARD11	GCCCGGAGCCGTCTTCCGAG	-7	rU:dG	0.082	(0.065, 0.099)		0.120	0.192	40	40
CARD11_-_3083418.23-P1P2_256	CARD11_-_3083418.23-P1P2	CARD11	GCCCGGAGCCGTCCACCGAG	-6	rA:dA	0.124	(0.104, 0.144)		0.139	0.182	30	30
CARD11_-_3083418.23-P1P2_259	CARD11_-_3083418.23-P1P2	CARD11	GCCCGGAGCCGTCCGCCGAG	-6	rG:dA	0.086	(0.070, 0.102)		0.139	0.200	40	40
CARD11_-_3083418.23-P1P2_262	CARD11_-_3083418.23-P1P2	CARD11	GCCCGGAGCCGTCCCCCGAG	-6	rC:dA	0.233	(0.208, 0.258)		0.139	0.225	30	30
CARD11_-_3083418.23-P1P2_269	CARD11_-_3083418.23-P1P2	CARD11	GCCCGGAGCCGTCCTACGAG	-5	rA:dG	0.052	(0.037, 0.067)		0.130	0.164	50	60
CARD11_-_3083418.23-P1P2_272	CARD11_-_3083418.23-P1P2	CARD11	GCCCGGAGCCGTCCTGCGAG	-5	rG:dG	0.072	(0.059, 0.085)		0.130	0.212	30	30
CARD11_-_3083418.23-P1P2_277	CARD11_-_3083418.23-P1P2	CARD11	GCCCGGAGCCGTCCTTCGAG	-5	rU:dG	0.102	(0.083, 0.121)		0.130	0.192	30	50
CARD11_-_3083418.23-P1P2_281	CARD11_-_3083418.23-P1P2	CARD11	GCCCGGAGCCGTCCTCAGAG	-4	rA:dG	0.139	(0.116, 0.161)		0.147	0.164	40	40
CARD11_-_3083418.23-P1P2_284	CARD11_-_3083418.23-P1P2	CARD11	GCCCGGAGCCGTCCTCGGAG	-4	rG:dG	0.263	(0.236, 0.290)		0.147	0.212	30	40
CARD11_-_3083418.23-P1P2_289	CARD11_-_3083418.23-P1P2	CARD11	GCCCGGAGCCGTCCTCTGAG	-4	rU:dG	0.188	(0.168, 0.208)		0.147	0.192	30	40
CARD11_-_3083418.23-P1P2_294	CARD11_-_3083418.23-P1P2	CARD11	GCCCGGAGCCGTCCTCCAAG	-3	rA:dC	0.087	(0.073, 0.100)		0.116	0.201	40	40
CARD11_-_3083418.23-P1P2_299	CARD11_-_3083418.23-P1P2	CARD11	GCCCGGAGCCGTCCTCCCAG	-3	rC:dC	0.061	(0.048, 0.073)		0.116	0.165	30	40
CARD11_-_3083418.23-P1P2_302	CARD11_-_3083418.23-P1P2	CARD11	GCCCGGAGCCGTCCTCCTAG	-3	rU:dC	0.057	(0.045, 0.068)		0.116	0.165	40	50
CARD11_-_3083418.23-P1P2_309	CARD11_-_3083418.23-P1P2	CARD11	GCCCGGAGCCGTCCTCCGGG	-2	rG:dT	0.418	(0.390, 0.446)		0.113	0.235	40	40
CARD11_-_3083418.23-P1P2_312	CARD11_-_3083418.23-P1P2	CARD11	GCCCGGAGCCGTCCTCCGCG	-2	rC:dT	0.104	(0.088, 0.120)		0.113	0.209	40	40
CARD11_-_3083418.23-P1P2_315	CARD11_-_3083418.23-P1P2	CARD11	GCCCGGAGCCGTCCTCCGTG	-2	rU:dT	0.142	(0.125, 0.160)		0.113	0.186	30	30
CARD11_-_3083418.23-P1P2_318	CARD11_-_3083418.23-P1P2	CARD11	GCCCGGAGCCGTCCTCCGAA	-1	rA:dC	0.090	(0.075, 0.105)		0.105	0.201	50	50
CARD11_-_3083418.23-P1P2_323	CARD11_-_3083418.23-P1P2	CARD11	GCCCGGAGCCGTCCTCCGAC	-1	rC:dC	0.049	(0.040, 0.058)		0.105	0.165	50	50
CARD11_-_3083418.23-P1P2_326	CARD11_-_3083418.23-P1P2	CARD11	GCCCGGAGCCGTCCTCCGAT	-1	rU:dC	0.052	(0.043, 0.061)		0.105	0.165	50	50
CARD11_-_3083435.23-P1P2	CARD11_-_3083435.23-P1P2	CARD11	GAGGGGCGCCGCCCGCCCAG			1.000					40	40
CARD11_-_3083435.23-P1P2_105	CARD11_-_3083435.23-P1P2	CARD11	GGGGGGCGCCGCCCGCCCAG	-19	rG:dT	0.764	(0.734, 0.794)		0.260	0.235	40	40
CARD11_-_3083435.23-P1P2_108	CARD11_-_3083435.23-P1P2	CARD11	GCGGGGCGCCGCCCGCCCAG	-19	rC:dT	0.762	(0.736, 0.789)		0.260	0.209	30	30
CARD11_-_3083435.23-P1P2_111	CARD11_-_3083435.23-P1P2	CARD11	GTGGGGCGCCGCCCGCCCAG	-19	rU:dT	0.731	(0.702, 0.761)		0.260	0.186	40	40
CARD11_-_3083435.23-P1P2_114	CARD11_-_3083435.23-P1P2	CARD11	GAAGGGCGCCGCCCGCCCAG	-18	rA:dC	0.730	(0.700, 0.760)		0.218	0.201	30	30
CARD11_-_3083435.23-P1P2_119	CARD11_-_3083435.23-P1P2	CARD11	GACGGGCGCCGCCCGCCCAG	-18	rC:dC	0.762	(0.731, 0.792)		0.218	0.165	30	30
CARD11_-_3083435.23-P1P2_122	CARD11_-_3083435.23-P1P2	CARD11	GATGGGCGCCGCCCGCCCAG	-18	rU:dC	0.721	(0.690, 0.753)		0.218	0.165	40	40
CARD11_-_3083435.23-P1P2_126	CARD11_-_3083435.23-P1P2	CARD11	GAGAGGCGCCGCCCGCCCAG	-17	rA:dC	0.711	(0.676, 0.746)		0.274	0.201	30	30
CARD11_-_3083435.23-P1P2_131	CARD11_-_3083435.23-P1P2	CARD11	GAGCGGCGCCGCCCGCCCAG	-17	rC:dC	0.715	(0.682, 0.748)		0.274	0.165	30	30
CARD11_-_3083435.23-P1P2_134	CARD11_-_3083435.23-P1P2	CARD11	GAGTGGCGCCGCCCGCCCAG	-17	rU:dC	0.682	(0.648, 0.716)		0.274	0.165	30	40
CARD11_-_3083435.23-P1P2_138	CARD11_-_3083435.23-P1P2	CARD11	GAGGAGCGCCGCCCGCCCAG	-16	rA:dC	0.715	(0.672, 0.757)		0.261	0.201	40	40
CARD11_-_3083435.23-P1P2_143	CARD11_-_3083435.23-P1P2	CARD11	GAGGCGCGCCGCCCGCCCAG	-16	rC:dC	0.687	(0.636, 0.738)		0.261	0.165	40	40
CARD11_-_3083435.23-P1P2_146	CARD11_-_3083435.23-P1P2	CARD11	GAGGTGCGCCGCCCGCCCAG	-16	rU:dC	0.665	(0.614, 0.716)		0.261	0.165	30	30
CARD11_-_3083435.23-P1P2_150	CARD11_-_3083435.23-P1P2	CARD11	GAGGGACGCCGCCCGCCCAG	-15	rA:dC	0.744	(0.707, 0.781)		0.223	0.201	30	30
CARD11_-_3083435.23-P1P2_155	CARD11_-_3083435.23-P1P2	CARD11	GAGGGCCGCCGCCCGCCCAG	-15	rC:dC	0.731	(0.691, 0.772)		0.223	0.165	40	40
CARD11_-_3083435.23-P1P2_158	CARD11_-_3083435.23-P1P2	CARD11	GAGGGTCGCCGCCCGCCCAG	-15	rU:dC	0.742	(0.700, 0.783)		0.223	0.165	40	40
CARD11_-_3083435.23-P1P2_161	CARD11_-_3083435.23-P1P2	CARD11	GAGGGGAGCCGCCCGCCCAG	-14	rA:dG	0.795	(0.761, 0.829)		0.256	0.164	40	40
CARD11_-_3083435.23-P1P2_164	CARD11_-_3083435.23-P1P2	CARD11	GAGGGGGGCCGCCCGCCCAG	-14	rG:dG	0.806	(0.776, 0.836)		0.256	0.212	30	30
CARD11_-_3083435.23-P1P2_169	CARD11_-_3083435.23-P1P2	CARD11	GAGGGGTGCCGCCCGCCCAG	-14	rU:dG	0.850	(0.818, 0.882)		0.256	0.192	40	40
CARD11_-_3083435.23-P1P2_174	CARD11_-_3083435.23-P1P2	CARD11	GAGGGGCACCGCCCGCCCAG	-13	rA:dC	0.771	(0.739, 0.803)		0.259	0.201	30	40
CARD11_-_3083435.23-P1P2_179	CARD11_-_3083435.23-P1P2	CARD11	GAGGGGCCCCGCCCGCCCAG	-13	rC:dC	0.673	(0.631, 0.714)		0.259	0.165	30	30
CARD11_-_3083435.23-P1P2_182	CARD11_-_3083435.23-P1P2	CARD11	GAGGGGCTCCGCCCGCCCAG	-13	rU:dC	0.780	(0.749, 0.810)		0.259	0.165	40	40
CARD11_-_3083435.23-P1P2_185	CARD11_-_3083435.23-P1P2	CARD11	GAGGGGCGACGCCCGCCCAG	-12	rA:dG	0.735	(0.709, 0.762)		0.259	0.164	30	40
CARD11_-_3083435.23-P1P2_188	CARD11_-_3083435.23-P1P2	CARD11	GAGGGGCGGCGCCCGCCCAG	-12	rG:dG	0.759	(0.736, 0.782)		0.259	0.212	30	30
CARD11_-_3083435.23-P1P2_193	CARD11_-_3083435.23-P1P2	CARD11	GAGGGGCGTCGCCCGCCCAG	-12	rU:dG	0.793	(0.769, 0.817)		0.259	0.192	40	40
CARD11_-_3083435.23-P1P2_197	CARD11_-_3083435.23-P1P2	CARD11	GAGGGGCGCAGCCCGCCCAG	-11	rA:dG	0.647	(0.613, 0.680)		0.242	0.164	30	30
CARD11_-_3083435.23-P1P2_200	CARD11_-_3083435.23-P1P2	CARD11	GAGGGGCGCGGCCCGCCCAG	-11	rG:dG	0.688	(0.666, 0.710)		0.242	0.212	30	30
CARD11_-_3083435.23-P1P2_205	CARD11_-_3083435.23-P1P2	CARD11	GAGGGGCGCTGCCCGCCCAG	-11	rU:dG	0.736	(0.711, 0.761)		0.242	0.192	30	40
CARD11_-_3083435.23-P1P2_210	CARD11_-_3083435.23-P1P2	CARD11	GAGGGGCGCCACCCGCCCAG	-10	rA:dC	0.431	(0.394, 0.469)		0.204	0.201	30	30
CARD11_-_3083435.23-P1P2_215	CARD11_-_3083435.23-P1P2	CARD11	GAGGGGCGCCCCCCGCCCAG	-10	rC:dC	0.291	(0.265, 0.318)		0.204	0.165	30	30
CARD11_-_3083435.23-P1P2_218	CARD11_-_3083435.23-P1P2	CARD11	GAGGGGCGCCTCCCGCCCAG	-10	rU:dC	0.302	(0.274, 0.329)		0.204	0.165	30	40
CARD11_-_3083435.23-P1P2_221	CARD11_-_3083435.23-P1P2	CARD11	GAGGGGCGCCGACCGCCCAG	-9	rA:dG	0.332	(0.291, 0.372)		0.191	0.164	40	40
CARD11_-_3083435.23-P1P2_224	CARD11_-_3083435.23-P1P2	CARD11	GAGGGGCGCCGGCCGCCCAG	-9	rG:dG	0.546	(0.512, 0.581)		0.191	0.212	30	40
CARD11_-_3083435.23-P1P2_229	CARD11_-_3083435.23-P1P2	CARD11	GAGGGGCGCCGTCCGCCCAG	-9	rU:dG	0.671	(0.639, 0.702)		0.191	0.192	30	40
CARD11_-_3083435.23-P1P2_233	CARD11_-_3083435.23-P1P2	CARD11	GAGGGGCGCCGCACGCCCAG	-8	rA:dG	0.146	(0.129, 0.164)		0.181	0.164	20	20
CARD11_-_3083435.23-P1P2_236	CARD11_-_3083435.23-P1P2	CARD11	GAGGGGCGCCGCGCGCCCAG	-8	rG:dG	0.278	(0.247, 0.308)		0.181	0.212	40	40
CARD11_-_3083435.23-P1P2_241	CARD11_-_3083435.23-P1P2	CARD11	GAGGGGCGCCGCTCGCCCAG	-8	rU:dG	0.471	(0.438, 0.504)		0.181	0.192	40	40
CARD11_-_3083435.23-P1P2_245	CARD11_-_3083435.23-P1P2	CARD11	GAGGGGCGCCGCCAGCCCAG	-7	rA:dG	0.138	(0.115, 0.160)		0.120	0.164	20	40
CARD11_-_3083435.23-P1P2_248	CARD11_-_3083435.23-P1P2	CARD11	GAGGGGCGCCGCCGGCCCAG	-7	rG:dG	0.157	(0.137, 0.178)		0.120	0.212	30	30
CARD11_-_3083435.23-P1P2_253	CARD11_-_3083435.23-P1P2	CARD11	GAGGGGCGCCGCCTGCCCAG	-7	rU:dG	0.250	(0.220, 0.281)		0.120	0.192	30	30
CARD11_-_3083435.23-P1P2_258	CARD11_-_3083435.23-P1P2	CARD11	GAGGGGCGCCGCCCACCCAG	-6	rA:dC	0.351	(0.319, 0.384)		0.139	0.201	30	40
CARD11_-_3083435.23-P1P2_263	CARD11_-_3083435.23-P1P2	CARD11	GAGGGGCGCCGCCCCCCCAG	-6	rC:dC	0.207	(0.184, 0.230)		0.139	0.165	40	50
CARD11_-_3083435.23-P1P2_266	CARD11_-_3083435.23-P1P2	CARD11	GAGGGGCGCCGCCCTCCCAG	-6	rU:dC	0.221	(0.195, 0.247)		0.139	0.165	30	30
CARD11_-_3083435.23-P1P2_269	CARD11_-_3083435.23-P1P2	CARD11	GAGGGGCGCCGCCCGACCAG	-5	rA:dG	0.200	(0.180, 0.221)		0.130	0.164	40	40
CARD11_-_3083435.23-P1P2_272	CARD11_-_3083435.23-P1P2	CARD11	GAGGGGCGCCGCCCGGCCAG	-5	rG:dG	0.222	(0.197, 0.248)		0.130	0.212	30	30
CARD11_-_3083435.23-P1P2_277	CARD11_-_3083435.23-P1P2	CARD11	GAGGGGCGCCGCCCGTCCAG	-5	rU:dG	0.283	(0.256, 0.311)		0.130	0.192	30	30
CARD11_-_3083435.23-P1P2_281	CARD11_-_3083435.23-P1P2	CARD11	GAGGGGCGCCGCCCGCACAG	-4	rA:dG	0.216	(0.192, 0.240)		0.147	0.164	40	40
CARD11_-_3083435.23-P1P2_284	CARD11_-_3083435.23-P1P2	CARD11	GAGGGGCGCCGCCCGCGCAG	-4	rG:dG	0.291	(0.268, 0.314)		0.147	0.212	30	30
CARD11_-_3083435.23-P1P2_289	CARD11_-_3083435.23-P1P2	CARD11	GAGGGGCGCCGCCCGCTCAG	-4	rU:dG	0.293	(0.268, 0.317)		0.147	0.192	30	30
CARD11_-_3083435.23-P1P2_293	CARD11_-_3083435.23-P1P2	CARD11	GAGGGGCGCCGCCCGCCAAG	-3	rA:dG	0.129	(0.111, 0.146)		0.116	0.164	30	40
CARD11_-_3083435.23-P1P2_296	CARD11_-_3083435.23-P1P2	CARD11	GAGGGGCGCCGCCCGCCGAG	-3	rG:dG	0.204	(0.184, 0.223)		0.116	0.212	40	40
CARD11_-_3083435.23-P1P2_301	CARD11_-_3083435.23-P1P2	CARD11	GAGGGGCGCCGCCCGCCTAG	-3	rU:dG	0.208	(0.190, 0.226)		0.116	0.192	30	30
CARD11_-_3083435.23-P1P2_309	CARD11_-_3083435.23-P1P2	CARD11	GAGGGGCGCCGCCCGCCCGG	-2	rG:dT	0.466	(0.439, 0.492)		0.113	0.235	30	30
CARD11_-_3083435.23-P1P2_312	CARD11_-_3083435.23-P1P2	CARD11	GAGGGGCGCCGCCCGCCCCG	-2	rC:dT	0.213	(0.190, 0.236)		0.113	0.209	30	30
CARD11_-_3083435.23-P1P2_315	CARD11_-_3083435.23-P1P2	CARD11	GAGGGGCGCCGCCCGCCCTG	-2	rU:dT	0.221	(0.204, 0.238)		0.113	0.186	40	40
CARD11_-_3083435.23-P1P2_318	CARD11_-_3083435.23-P1P2	CARD11	GAGGGGCGCCGCCCGCCCAA	-1	rA:dC	0.165	(0.150, 0.181)		0.105	0.201	30	50
CARD11_-_3083435.23-P1P2_323	CARD11_-_3083435.23-P1P2	CARD11	GAGGGGCGCCGCCCGCCCAC	-1	rC:dC	0.097	(0.088, 0.105)		0.105	0.165	30	30
CARD11_-_3083435.23-P1P2_326	CARD11_-_3083435.23-P1P2	CARD11	GAGGGGCGCCGCCCGCCCAT	-1	rU:dC	0.108	(0.098, 0.117)		0.105	0.165	30	30
CARD11_-_3083491.23-P1P2	CARD11_-_3083491.23-P1P2	CARD11	GGCAGGAGTCCGAAGGCCAG			1.000					30	50
CARD11_-_3083491.23-P1P2_102	CARD11_-_3083491.23-P1P2	CARD11	GACAGGAGTCCGAAGGCCAG	-19	rA:dC	0.771	(0.742, 0.799)		0.260	0.201	40	50
CARD11_-_3083491.23-P1P2_107	CARD11_-_3083491.23-P1P2	CARD11	GCCAGGAGTCCGAAGGCCAG	-19	rC:dC	0.754	(0.727, 0.782)		0.260	0.165	30	40
CARD11_-_3083491.23-P1P2_110	CARD11_-_3083491.23-P1P2	CARD11	GTCAGGAGTCCGAAGGCCAG	-19	rU:dC	0.721	(0.693, 0.749)		0.260	0.165	30	40
CARD11_-_3083491.23-P1P2_113	CARD11_-_3083491.23-P1P2	CARD11	GGAAGGAGTCCGAAGGCCAG	-18	rA:dG	0.792	(0.760, 0.825)		0.218	0.164	30	50
CARD11_-_3083491.23-P1P2_116	CARD11_-_3083491.23-P1P2	CARD11	GGGAGGAGTCCGAAGGCCAG	-18	rG:dG	0.783	(0.754, 0.812)		0.218	0.212	40	50
CARD11_-_3083491.23-P1P2_121	CARD11_-_3083491.23-P1P2	CARD11	GGTAGGAGTCCGAAGGCCAG	-18	rU:dG	0.789	(0.754, 0.823)		0.218	0.192	30	40
CARD11_-_3083491.23-P1P2_129	CARD11_-_3083491.23-P1P2	CARD11	GGCGGGAGTCCGAAGGCCAG	-17	rG:dT	0.929	(0.895, 0.962)		0.274	0.235	30	40
CARD11_-_3083491.23-P1P2_132	CARD11_-_3083491.23-P1P2	CARD11	GGCCGGAGTCCGAAGGCCAG	-17	rC:dT	0.842	(0.810, 0.874)		0.274	0.209	30	40
CARD11_-_3083491.23-P1P2_135	CARD11_-_3083491.23-P1P2	CARD11	GGCTGGAGTCCGAAGGCCAG	-17	rU:dT	0.789	(0.757, 0.822)		0.274	0.186	20	50
CARD11_-_3083491.23-P1P2_138	CARD11_-_3083491.23-P1P2	CARD11	GGCAAGAGTCCGAAGGCCAG	-16	rA:dC	0.605	(0.557, 0.652)		0.261	0.201	30	50
CARD11_-_3083491.23-P1P2_143	CARD11_-_3083491.23-P1P2	CARD11	GGCACGAGTCCGAAGGCCAG	-16	rC:dC	0.607	(0.556, 0.659)		0.261	0.165	40	50
CARD11_-_3083491.23-P1P2_146	CARD11_-_3083491.23-P1P2	CARD11	GGCATGAGTCCGAAGGCCAG	-16	rU:dC	0.555	(0.510, 0.599)		0.261	0.165	40	50
CARD11_-_3083491.23-P1P2_150	CARD11_-_3083491.23-P1P2	CARD11	GGCAGAAGTCCGAAGGCCAG	-15	rA:dC	0.658	(0.611, 0.705)		0.223	0.201	30	50
CARD11_-_3083491.23-P1P2_155	CARD11_-_3083491.23-P1P2	CARD11	GGCAGCAGTCCGAAGGCCAG	-15	rC:dC	0.613	(0.559, 0.668)		0.223	0.165	20	50
CARD11_-_3083491.23-P1P2_158	CARD11_-_3083491.23-P1P2	CARD11	GGCAGTAGTCCGAAGGCCAG	-15	rU:dC	0.633	(0.584, 0.683)		0.223	0.165	30	50
CARD11_-_3083491.23-P1P2_165	CARD11_-_3083491.23-P1P2	CARD11	GGCAGGGGTCCGAAGGCCAG	-14	rG:dT	0.902	(0.876, 0.928)		0.256	0.235	30	50
CARD11_-_3083491.23-P1P2_168	CARD11_-_3083491.23-P1P2	CARD11	GGCAGGCGTCCGAAGGCCAG	-14	rC:dT	0.797	(0.761, 0.833)		0.256	0.209	40	40
CARD11_-_3083491.23-P1P2_171	CARD11_-_3083491.23-P1P2	CARD11	GGCAGGTGTCCGAAGGCCAG	-14	rU:dT	0.832	(0.798, 0.866)		0.256	0.186	40	50
CARD11_-_3083491.23-P1P2_174	CARD11_-_3083491.23-P1P2	CARD11	GGCAGGAATCCGAAGGCCAG	-13	rA:dC	0.544	(0.505, 0.583)		0.259	0.201	30	50
CARD11_-_3083491.23-P1P2_179	CARD11_-_3083491.23-P1P2	CARD11	GGCAGGACTCCGAAGGCCAG	-13	rC:dC	0.429	(0.391, 0.466)		0.259	0.165	30	50
CARD11_-_3083491.23-P1P2_182	CARD11_-_3083491.23-P1P2	CARD11	GGCAGGATTCCGAAGGCCAG	-13	rU:dC	0.536	(0.494, 0.578)		0.259	0.165	20	40
CARD11_-_3083491.23-P1P2_184	CARD11_-_3083491.23-P1P2	CARD11	GGCAGGAGACCGAAGGCCAG	-12	rA:dA	0.678	(0.638, 0.718)		0.259	0.182	40	40
CARD11_-_3083491.23-P1P2_187	CARD11_-_3083491.23-P1P2	CARD11	GGCAGGAGGCCGAAGGCCAG	-12	rG:dA	0.749	(0.713, 0.785)		0.259	0.200	30	40
CARD11_-_3083491.23-P1P2_190	CARD11_-_3083491.23-P1P2	CARD11	GGCAGGAGCCCGAAGGCCAG	-12	rC:dA	0.612	(0.569, 0.655)		0.259	0.225	40	40
CARD11_-_3083491.23-P1P2_197	CARD11_-_3083491.23-P1P2	CARD11	GGCAGGAGTACGAAGGCCAG	-11	rA:dG	0.429	(0.385, 0.473)		0.242	0.164	20	50
CARD11_-_3083491.23-P1P2_200	CARD11_-_3083491.23-P1P2	CARD11	GGCAGGAGTGCGAAGGCCAG	-11	rG:dG	0.558	(0.521, 0.595)		0.242	0.212	30	50
CARD11_-_3083491.23-P1P2_205	CARD11_-_3083491.23-P1P2	CARD11	GGCAGGAGTTCGAAGGCCAG	-11	rU:dG	0.648	(0.612, 0.684)		0.242	0.192	30	40
CARD11_-_3083491.23-P1P2_209	CARD11_-_3083491.23-P1P2	CARD11	GGCAGGAGTCAGAAGGCCAG	-10	rA:dG	0.233	(0.201, 0.265)		0.204	0.164	20	40
CARD11_-_3083491.23-P1P2_212	CARD11_-_3083491.23-P1P2	CARD11	GGCAGGAGTCGGAAGGCCAG	-10	rG:dG	0.456	(0.425, 0.488)		0.204	0.212	40	40
CARD11_-_3083491.23-P1P2_217	CARD11_-_3083491.23-P1P2	CARD11	GGCAGGAGTCTGAAGGCCAG	-10	rU:dG	0.576	(0.543, 0.608)		0.204	0.192	20	30
CARD11_-_3083491.23-P1P2_222	CARD11_-_3083491.23-P1P2	CARD11	GGCAGGAGTCCAAAGGCCAG	-9	rA:dC	0.139	(0.118, 0.160)		0.191	0.201	20	40
CARD11_-_3083491.23-P1P2_227	CARD11_-_3083491.23-P1P2	CARD11	GGCAGGAGTCCCAAGGCCAG	-9	rC:dC	0.085	(0.071, 0.099)		0.191	0.165	20	50
CARD11_-_3083491.23-P1P2_230	CARD11_-_3083491.23-P1P2	CARD11	GGCAGGAGTCCTAAGGCCAG	-9	rU:dC	0.088	(0.073, 0.102)		0.191	0.165	30	40
CARD11_-_3083491.23-P1P2_237	CARD11_-_3083491.23-P1P2	CARD11	GGCAGGAGTCCGGAGGCCAG	-8	rG:dT	0.606	(0.583, 0.630)		0.181	0.235	30	40
CARD11_-_3083491.23-P1P2_240	CARD11_-_3083491.23-P1P2	CARD11	GGCAGGAGTCCGCAGGCCAG	-8	rC:dT	0.197	(0.173, 0.221)		0.181	0.209	30	30
CARD11_-_3083491.23-P1P2_243	CARD11_-_3083491.23-P1P2	CARD11	GGCAGGAGTCCGTAGGCCAG	-8	rU:dT	0.226	(0.195, 0.258)		0.181	0.186	20	50
CARD11_-_3083491.23-P1P2_249	CARD11_-_3083491.23-P1P2	CARD11	GGCAGGAGTCCGAGGGCCAG	-7	rG:dT	0.372	(0.352, 0.392)		0.120	0.235	30	30
CARD11_-_3083491.23-P1P2_252	CARD11_-_3083491.23-P1P2	CARD11	GGCAGGAGTCCGACGGCCAG	-7	rC:dT	0.080	(0.063, 0.096)		0.120	0.209	40	40
CARD11_-_3083491.23-P1P2_255	CARD11_-_3083491.23-P1P2	CARD11	GGCAGGAGTCCGATGGCCAG	-7	rU:dT	0.100	(0.082, 0.119)		0.120	0.186	30	50
CARD11_-_3083491.23-P1P2_258	CARD11_-_3083491.23-P1P2	CARD11	GGCAGGAGTCCGAAAGCCAG	-6	rA:dC	0.142	(0.118, 0.166)		0.139	0.201	40	50
CARD11_-_3083491.23-P1P2_263	CARD11_-_3083491.23-P1P2	CARD11	GGCAGGAGTCCGAACGCCAG	-6	rC:dC	0.032	(0.020, 0.043)		0.139	0.165	40	40
CARD11_-_3083491.23-P1P2_266	CARD11_-_3083491.23-P1P2	CARD11	GGCAGGAGTCCGAATGCCAG	-6	rU:dC	0.037	(0.024, 0.050)		0.139	0.165	40	40
CARD11_-_3083491.23-P1P2_270	CARD11_-_3083491.23-P1P2	CARD11	GGCAGGAGTCCGAAGACCAG	-5	rA:dC	0.081	(0.065, 0.097)		0.130	0.201	40	50
CARD11_-_3083491.23-P1P2_275	CARD11_-_3083491.23-P1P2	CARD11	GGCAGGAGTCCGAAGCCCAG	-5	rC:dC	0.021	(0.009, 0.033)		0.130	0.165	30	30
CARD11_-_3083491.23-P1P2_278	CARD11_-_3083491.23-P1P2	CARD11	GGCAGGAGTCCGAAGTCCAG	-5	rU:dC	0.021	(0.008, 0.034)		0.130	0.165	30	40
CARD11_-_3083491.23-P1P2_281	CARD11_-_3083491.23-P1P2	CARD11	GGCAGGAGTCCGAAGGACAG	-4	rA:dG	0.167	(0.141, 0.193)		0.147	0.164	30	50
CARD11_-_3083491.23-P1P2_284	CARD11_-_3083491.23-P1P2	CARD11	GGCAGGAGTCCGAAGGGCAG	-4	rG:dG	0.277	(0.255, 0.298)		0.147	0.212	30	30
CARD11_-_3083491.23-P1P2_289	CARD11_-_3083491.23-P1P2	CARD11	GGCAGGAGTCCGAAGGTCAG	-4	rU:dG	0.226	(0.203, 0.248)		0.147	0.192	30	60
CARD11_-_3083491.23-P1P2_293	CARD11_-_3083491.23-P1P2	CARD11	GGCAGGAGTCCGAAGGCAAG	-3	rA:dG	0.044	(0.027, 0.061)		0.116	0.164	30	30
CARD11_-_3083491.23-P1P2_296	CARD11_-_3083491.23-P1P2	CARD11	GGCAGGAGTCCGAAGGCGAG	-3	rG:dG	0.114	(0.092, 0.137)		0.116	0.212	30	30
CARD11_-_3083491.23-P1P2_301	CARD11_-_3083491.23-P1P2	CARD11	GGCAGGAGTCCGAAGGCTAG	-3	rU:dG	0.102	(0.087, 0.117)		0.116	0.192	30	50
CARD11_-_3083491.23-P1P2_309	CARD11_-_3083491.23-P1P2	CARD11	GGCAGGAGTCCGAAGGCCGG	-2	rG:dT	0.379	(0.359, 0.399)		0.113	0.235	40	50
CARD11_-_3083491.23-P1P2_312	CARD11_-_3083491.23-P1P2	CARD11	GGCAGGAGTCCGAAGGCCCG	-2	rC:dT	0.102	(0.084, 0.120)		0.113	0.209	30	40
CARD11_-_3083491.23-P1P2_315	CARD11_-_3083491.23-P1P2	CARD11	GGCAGGAGTCCGAAGGCCTG	-2	rU:dT	0.100	(0.085, 0.115)		0.113	0.186	30	40
CARD11_-_3083491.23-P1P2_318	CARD11_-_3083491.23-P1P2	CARD11	GGCAGGAGTCCGAAGGCCAA	-1	rA:dC	0.052	(0.042, 0.062)		0.105	0.201	30	50
CARD11_-_3083491.23-P1P2_323	CARD11_-_3083491.23-P1P2	CARD11	GGCAGGAGTCCGAAGGCCAC	-1	rC:dC	0.033	(0.024, 0.042)		0.105	0.165	30	40
CARD11_-_3083491.23-P1P2_326	CARD11_-_3083491.23-P1P2	CARD11	GGCAGGAGTCCGAAGGCCAT	-1	rU:dC	0.034	(0.025, 0.044)		0.105	0.165	30	40
CARD14_+_78143874.23-P1P2	CARD14_+_78143874.23-P1P2	CARD14	GAGGCTGACCTGCTCTTCGC			1.000					40	50
CARD14_+_78143874.23-P1P2_105	CARD14_+_78143874.23-P1P2	CARD14	GGGGCTGACCTGCTCTTCGC	-19	rG:dT	0.699	(0.644, 0.753)		0.260	0.235	30	40
CARD14_+_78143874.23-P1P2_108	CARD14_+_78143874.23-P1P2	CARD14	GCGGCTGACCTGCTCTTCGC	-19	rC:dT	0.677	(0.628, 0.727)		0.260	0.209	40	40
CARD14_+_78143874.23-P1P2_111	CARD14_+_78143874.23-P1P2	CARD14	GTGGCTGACCTGCTCTTCGC	-19	rU:dT	0.575	(0.526, 0.625)		0.260	0.186	30	50
CARD14_+_78143874.23-P1P2_114	CARD14_+_78143874.23-P1P2	CARD14	GAAGCTGACCTGCTCTTCGC	-18	rA:dC	0.545	(0.500, 0.589)		0.218	0.201	40	50
CARD14_+_78143874.23-P1P2_119	CARD14_+_78143874.23-P1P2	CARD14	GACGCTGACCTGCTCTTCGC	-18	rC:dC	0.600	(0.550, 0.650)		0.218	0.165	40	40
CARD14_+_78143874.23-P1P2_122	CARD14_+_78143874.23-P1P2	CARD14	GATGCTGACCTGCTCTTCGC	-18	rU:dC	0.540	(0.497, 0.584)		0.218	0.165	40	40
CARD14_+_78143874.23-P1P2_126	CARD14_+_78143874.23-P1P2	CARD14	GAGACTGACCTGCTCTTCGC	-17	rA:dC	0.376	(0.337, 0.415)		0.274	0.201	40	50
CARD14_+_78143874.23-P1P2_131	CARD14_+_78143874.23-P1P2	CARD14	GAGCCTGACCTGCTCTTCGC	-17	rC:dC	0.399	(0.370, 0.428)		0.274	0.165	30	40
CARD14_+_78143874.23-P1P2_134	CARD14_+_78143874.23-P1P2	CARD14	GAGTCTGACCTGCTCTTCGC	-17	rU:dC	0.352	(0.326, 0.379)		0.274	0.165	40	50
CARD14_+_78143874.23-P1P2_137	CARD14_+_78143874.23-P1P2	CARD14	GAGGATGACCTGCTCTTCGC	-16	rA:dG	0.288	(0.261, 0.316)		0.261	0.164	40	40
CARD14_+_78143874.23-P1P2_140	CARD14_+_78143874.23-P1P2	CARD14	GAGGGTGACCTGCTCTTCGC	-16	rG:dG	0.369	(0.344, 0.394)		0.261	0.212	50	50
CARD14_+_78143874.23-P1P2_145	CARD14_+_78143874.23-P1P2	CARD14	GAGGTTGACCTGCTCTTCGC	-16	rU:dG	0.369	(0.333, 0.405)		0.261	0.192	40	50
CARD14_+_78143874.23-P1P2_148	CARD14_+_78143874.23-P1P2	CARD14	GAGGCAGACCTGCTCTTCGC	-15	rA:dA	0.361	(0.323, 0.400)		0.223	0.182	40	50
CARD14_+_78143874.23-P1P2_151	CARD14_+_78143874.23-P1P2	CARD14	GAGGCGGACCTGCTCTTCGC	-15	rG:dA	0.507	(0.471, 0.543)		0.223	0.200	40	50
CARD14_+_78143874.23-P1P2_154	CARD14_+_78143874.23-P1P2	CARD14	GAGGCCGACCTGCTCTTCGC	-15	rC:dA	0.427	(0.385, 0.468)		0.223	0.225	30	40
CARD14_+_78143874.23-P1P2_162	CARD14_+_78143874.23-P1P2	CARD14	GAGGCTAACCTGCTCTTCGC	-14	rA:dC	0.248	(0.210, 0.287)		0.256	0.201	40	60
CARD14_+_78143874.23-P1P2_167	CARD14_+_78143874.23-P1P2	CARD14	GAGGCTCACCTGCTCTTCGC	-14	rC:dC	0.185	(0.157, 0.213)		0.256	0.165	40	60
CARD14_+_78143874.23-P1P2_170	CARD14_+_78143874.23-P1P2	CARD14	GAGGCTTACCTGCTCTTCGC	-14	rU:dC	0.226	(0.192, 0.260)		0.256	0.165	30	50
CARD14_+_78143874.23-P1P2_177	CARD14_+_78143874.23-P1P2	CARD14	GAGGCTGGCCTGCTCTTCGC	-13	rG:dT	0.699	(0.671, 0.728)		0.259	0.235	40	50
CARD14_+_78143874.23-P1P2_180	CARD14_+_78143874.23-P1P2	CARD14	GAGGCTGCCCTGCTCTTCGC	-13	rC:dT	0.269	(0.232, 0.305)		0.259	0.209	40	40
CARD14_+_78143874.23-P1P2_183	CARD14_+_78143874.23-P1P2	CARD14	GAGGCTGTCCTGCTCTTCGC	-13	rU:dT	0.358	(0.318, 0.398)		0.259	0.186	40	40
CARD14_+_78143874.23-P1P2_185	CARD14_+_78143874.23-P1P2	CARD14	GAGGCTGAACTGCTCTTCGC	-12	rA:dG	0.191	(0.164, 0.217)		0.259	0.164	40	40
CARD14_+_78143874.23-P1P2_188	CARD14_+_78143874.23-P1P2	CARD14	GAGGCTGAGCTGCTCTTCGC	-12	rG:dG	0.331	(0.292, 0.370)		0.259	0.212	30	40
CARD14_+_78143874.23-P1P2_193	CARD14_+_78143874.23-P1P2	CARD14	GAGGCTGATCTGCTCTTCGC	-12	rU:dG	0.388	(0.349, 0.426)		0.259	0.192	40	40
CARD14_+_78143874.23-P1P2_197	CARD14_+_78143874.23-P1P2	CARD14	GAGGCTGACATGCTCTTCGC	-11	rA:dG	0.078	(0.056, 0.101)		0.242	0.164	30	50
CARD14_+_78143874.23-P1P2_200	CARD14_+_78143874.23-P1P2	CARD14	GAGGCTGACGTGCTCTTCGC	-11	rG:dG	0.234	(0.203, 0.264)		0.242	0.212	50	50
CARD14_+_78143874.23-P1P2_205	CARD14_+_78143874.23-P1P2	CARD14	GAGGCTGACTTGCTCTTCGC	-11	rU:dG	0.272	(0.235, 0.308)		0.242	0.192	40	60
CARD14_+_78143874.23-P1P2_208	CARD14_+_78143874.23-P1P2	CARD14	GAGGCTGACCAGCTCTTCGC	-10	rA:dA	0.077	(0.050, 0.104)		0.204	0.182	30	50
CARD14_+_78143874.23-P1P2_211	CARD14_+_78143874.23-P1P2	CARD14	GAGGCTGACCGGCTCTTCGC	-10	rG:dA	0.201	(0.171, 0.231)		0.204	0.200	50	50
CARD14_+_78143874.23-P1P2_214	CARD14_+_78143874.23-P1P2	CARD14	GAGGCTGACCCGCTCTTCGC	-10	rC:dA	0.200	(0.166, 0.234)		0.204	0.225	40	40
CARD14_+_78143874.23-P1P2_222	CARD14_+_78143874.23-P1P2	CARD14	GAGGCTGACCTACTCTTCGC	-9	rA:dC	0.014	(-0.001, 0.028)		0.191	0.201	30	70
CARD14_+_78143874.23-P1P2_227	CARD14_+_78143874.23-P1P2	CARD14	GAGGCTGACCTCCTCTTCGC	-9	rC:dC	0.018	(0.007, 0.030)		0.191	0.165	40	50
CARD14_+_78143874.23-P1P2_230	CARD14_+_78143874.23-P1P2	CARD14	GAGGCTGACCTTCTCTTCGC	-9	rU:dC	0.005	(-0.006, 0.016)		0.191	0.165	40	50
CARD14_+_78143874.23-P1P2_233	CARD14_+_78143874.23-P1P2	CARD14	GAGGCTGACCTGATCTTCGC	-8	rA:dG	-0.026	(-0.041, -0.011)		0.181	0.164	40	50
CARD14_+_78143874.23-P1P2_236	CARD14_+_78143874.23-P1P2	CARD14	GAGGCTGACCTGGTCTTCGC	-8	rG:dG	0.071	(0.049, 0.092)		0.181	0.212	40	40
CARD14_+_78143874.23-P1P2_241	CARD14_+_78143874.23-P1P2	CARD14	GAGGCTGACCTGTTCTTCGC	-8	rU:dG	0.121	(0.090, 0.152)		0.181	0.192	40	50
CARD14_+_78143874.23-P1P2_244	CARD14_+_78143874.23-P1P2	CARD14	GAGGCTGACCTGCACTTCGC	-7	rA:dA	0.017	(0.002, 0.031)		0.120	0.182	30	30
CARD14_+_78143874.23-P1P2_247	CARD14_+_78143874.23-P1P2	CARD14	GAGGCTGACCTGCGCTTCGC	-7	rG:dA	0.035	(0.023, 0.048)		0.120	0.200	40	40
CARD14_+_78143874.23-P1P2_250	CARD14_+_78143874.23-P1P2	CARD14	GAGGCTGACCTGCCCTTCGC	-7	rC:dA	0.140	(0.119, 0.161)		0.120	0.225	30	30
CARD14_+_78143874.23-P1P2_257	CARD14_+_78143874.23-P1P2	CARD14	GAGGCTGACCTGCTATTCGC	-6	rA:dG	-0.021	(-0.033, -0.009)		0.139	0.164	40	50
CARD14_+_78143874.23-P1P2_260	CARD14_+_78143874.23-P1P2	CARD14	GAGGCTGACCTGCTGTTCGC	-6	rG:dG	-0.012	(-0.022, -0.002)		0.139	0.212	40	50
CARD14_+_78143874.23-P1P2_265	CARD14_+_78143874.23-P1P2	CARD14	GAGGCTGACCTGCTTTTCGC	-6	rU:dG	-0.022	(-0.035, -0.008)		0.139	0.192	30	50
CARD14_+_78143874.23-P1P2_268	CARD14_+_78143874.23-P1P2	CARD14	GAGGCTGACCTGCTCATCGC	-5	rA:dA	0.037	(0.022, 0.053)		0.130	0.182	40	50
CARD14_+_78143874.23-P1P2_271	CARD14_+_78143874.23-P1P2	CARD14	GAGGCTGACCTGCTCGTCGC	-5	rG:dA	0.032	(0.019, 0.045)		0.130	0.200	40	40
CARD14_+_78143874.23-P1P2_274	CARD14_+_78143874.23-P1P2	CARD14	GAGGCTGACCTGCTCCTCGC	-5	rC:dA	0.104	(0.078, 0.129)		0.130	0.225	30	30
CARD14_+_78143874.23-P1P2_280	CARD14_+_78143874.23-P1P2	CARD14	GAGGCTGACCTGCTCTACGC	-4	rA:dA	0.045	(0.029, 0.062)		0.147	0.182	50	50
CARD14_+_78143874.23-P1P2_283	CARD14_+_78143874.23-P1P2	CARD14	GAGGCTGACCTGCTCTGCGC	-4	rG:dA	0.092	(0.073, 0.111)		0.147	0.200	30	30
CARD14_+_78143874.23-P1P2_286	CARD14_+_78143874.23-P1P2	CARD14	GAGGCTGACCTGCTCTCCGC	-4	rC:dA	0.070	(0.052, 0.089)		0.147	0.225	30	30
CARD14_+_78143874.23-P1P2_293	CARD14_+_78143874.23-P1P2	CARD14	GAGGCTGACCTGCTCTTAGC	-3	rA:dG	0.000	(-0.011, 0.012)		0.116	0.164	30	50
CARD14_+_78143874.23-P1P2_296	CARD14_+_78143874.23-P1P2	CARD14	GAGGCTGACCTGCTCTTGGC	-3	rG:dG	0.041	(0.029, 0.052)		0.116	0.212	20	30
CARD14_+_78143874.23-P1P2_301	CARD14_+_78143874.23-P1P2	CARD14	GAGGCTGACCTGCTCTTTGC	-3	rU:dG	0.019	(0.007, 0.030)		0.116	0.192	30	50
CARD14_+_78143874.23-P1P2_306	CARD14_+_78143874.23-P1P2	CARD14	GAGGCTGACCTGCTCTTCAC	-2	rA:dC	0.023	(0.011, 0.035)		0.113	0.201	30	50
CARD14_+_78143874.23-P1P2_311	CARD14_+_78143874.23-P1P2	CARD14	GAGGCTGACCTGCTCTTCCC	-2	rC:dC	0.022	(0.012, 0.033)		0.113	0.165	20	40
CARD14_+_78143874.23-P1P2_314	CARD14_+_78143874.23-P1P2	CARD14	GAGGCTGACCTGCTCTTCTC	-2	rU:dC	0.013	(0.002, 0.024)		0.113	0.165	30	30
CARD14_+_78143874.23-P1P2_317	CARD14_+_78143874.23-P1P2	CARD14	GAGGCTGACCTGCTCTTCGA	-1	rA:dG	-0.004	(-0.017, 0.009)		0.105	0.164	50	50
CARD14_+_78143874.23-P1P2_320	CARD14_+_78143874.23-P1P2	CARD14	GAGGCTGACCTGCTCTTCGG	-1	rG:dG	0.038	(0.026, 0.051)		0.105	0.212	30	50
CARD14_+_78143874.23-P1P2_325	CARD14_+_78143874.23-P1P2	CARD14	GAGGCTGACCTGCTCTTCGT	-1	rU:dG	0.007	(-0.007, 0.021)		0.105	0.192	30	50
CARD14_-_78143845.23-P1P2	CARD14_-_78143845.23-P1P2	CARD14	GATTCAGTCCTCGCTTCCCT			1.000					30	40
CARD14_-_78143845.23-P1P2_105	CARD14_-_78143845.23-P1P2	CARD14	GGTTCAGTCCTCGCTTCCCT	-19	rG:dT	0.350	(0.313, 0.387)		0.260	0.235	30	40
CARD14_-_78143845.23-P1P2_108	CARD14_-_78143845.23-P1P2	CARD14	GCTTCAGTCCTCGCTTCCCT	-19	rC:dT	0.293	(0.263, 0.323)		0.260	0.209	30	40
CARD14_-_78143845.23-P1P2_111	CARD14_-_78143845.23-P1P2	CARD14	GTTTCAGTCCTCGCTTCCCT	-19	rU:dT	0.230	(0.209, 0.251)		0.260	0.186	40	50
CARD14_-_78143845.23-P1P2_112	CARD14_-_78143845.23-P1P2	CARD14	GAATCAGTCCTCGCTTCCCT	-18	rA:dA	0.384	(0.353, 0.415)		0.218	0.182	30	40
CARD14_-_78143845.23-P1P2_115	CARD14_-_78143845.23-P1P2	CARD14	GAGTCAGTCCTCGCTTCCCT	-18	rG:dA	0.502	(0.463, 0.542)		0.218	0.200	30	30
CARD14_-_78143845.23-P1P2_118	CARD14_-_78143845.23-P1P2	CARD14	GACTCAGTCCTCGCTTCCCT	-18	rC:dA	0.317	(0.292, 0.342)		0.218	0.225	40	40
CARD14_-_78143845.23-P1P2_124	CARD14_-_78143845.23-P1P2	CARD14	GATACAGTCCTCGCTTCCCT	-17	rA:dA	0.310	(0.280, 0.340)		0.274	0.182	30	40
CARD14_-_78143845.23-P1P2_127	CARD14_-_78143845.23-P1P2	CARD14	GATGCAGTCCTCGCTTCCCT	-17	rG:dA	0.398	(0.364, 0.432)		0.274	0.200	30	40
CARD14_-_78143845.23-P1P2_130	CARD14_-_78143845.23-P1P2	CARD14	GATCCAGTCCTCGCTTCCCT	-17	rC:dA	0.292	(0.258, 0.326)		0.274	0.225	30	30
CARD14_-_78143845.23-P1P2_137	CARD14_-_78143845.23-P1P2	CARD14	GATTAAGTCCTCGCTTCCCT	-16	rA:dG	0.166	(0.151, 0.182)		0.261	0.164	40	50
CARD14_-_78143845.23-P1P2_140	CARD14_-_78143845.23-P1P2	CARD14	GATTGAGTCCTCGCTTCCCT	-16	rG:dG	0.228	(0.209, 0.247)		0.261	0.212	30	50
CARD14_-_78143845.23-P1P2_145	CARD14_-_78143845.23-P1P2	CARD14	GATTTAGTCCTCGCTTCCCT	-16	rU:dG	0.196	(0.179, 0.214)		0.261	0.192	30	40
CARD14_-_78143845.23-P1P2_153	CARD14_-_78143845.23-P1P2	CARD14	GATTCGGTCCTCGCTTCCCT	-15	rG:dT	0.473	(0.438, 0.508)		0.223	0.235	30	40
CARD14_-_78143845.23-P1P2_156	CARD14_-_78143845.23-P1P2	CARD14	GATTCCGTCCTCGCTTCCCT	-15	rC:dT	0.206	(0.183, 0.229)		0.223	0.209	30	30
CARD14_-_78143845.23-P1P2_159	CARD14_-_78143845.23-P1P2	CARD14	GATTCTGTCCTCGCTTCCCT	-15	rU:dT	0.196	(0.174, 0.217)		0.223	0.186	20	40
CARD14_-_78143845.23-P1P2_162	CARD14_-_78143845.23-P1P2	CARD14	GATTCAATCCTCGCTTCCCT	-14	rA:dC	0.096	(0.085, 0.107)		0.256	0.201	30	40
CARD14_-_78143845.23-P1P2_167	CARD14_-_78143845.23-P1P2	CARD14	GATTCACTCCTCGCTTCCCT	-14	rC:dC	0.088	(0.075, 0.102)		0.256	0.165	30	40
CARD14_-_78143845.23-P1P2_170	CARD14_-_78143845.23-P1P2	CARD14	GATTCATTCCTCGCTTCCCT	-14	rU:dC	0.097	(0.082, 0.113)		0.256	0.165	30	30
CARD14_-_78143845.23-P1P2_172	CARD14_-_78143845.23-P1P2	CARD14	GATTCAGACCTCGCTTCCCT	-13	rA:dA	0.117	(0.104, 0.130)		0.259	0.182	30	50
CARD14_-_78143845.23-P1P2_175	CARD14_-_78143845.23-P1P2	CARD14	GATTCAGGCCTCGCTTCCCT	-13	rG:dA	0.197	(0.177, 0.217)		0.259	0.200	40	50
CARD14_-_78143845.23-P1P2_178	CARD14_-_78143845.23-P1P2	CARD14	GATTCAGCCCTCGCTTCCCT	-13	rC:dA	0.108	(0.096, 0.119)		0.259	0.225	30	50
CARD14_-_78143845.23-P1P2_185	CARD14_-_78143845.23-P1P2	CARD14	GATTCAGTACTCGCTTCCCT	-12	rA:dG	0.077	(0.065, 0.088)		0.259	0.164	40	50
CARD14_-_78143845.23-P1P2_188	CARD14_-_78143845.23-P1P2	CARD14	GATTCAGTGCTCGCTTCCCT	-12	rG:dG	0.142	(0.123, 0.161)		0.259	0.212	30	40
CARD14_-_78143845.23-P1P2_193	CARD14_-_78143845.23-P1P2	CARD14	GATTCAGTTCTCGCTTCCCT	-12	rU:dG	0.166	(0.149, 0.184)		0.259	0.192	40	60
CARD14_-_78143845.23-P1P2_197	CARD14_-_78143845.23-P1P2	CARD14	GATTCAGTCATCGCTTCCCT	-11	rA:dG	0.035	(0.026, 0.045)		0.242	0.164	30	40
CARD14_-_78143845.23-P1P2_200	CARD14_-_78143845.23-P1P2	CARD14	GATTCAGTCGTCGCTTCCCT	-11	rG:dG	0.107	(0.094, 0.121)		0.242	0.212	30	50
CARD14_-_78143845.23-P1P2_205	CARD14_-_78143845.23-P1P2	CARD14	GATTCAGTCTTCGCTTCCCT	-11	rU:dG	0.096	(0.084, 0.107)		0.242	0.192	40	40
CARD14_-_78143845.23-P1P2_208	CARD14_-_78143845.23-P1P2	CARD14	GATTCAGTCCACGCTTCCCT	-10	rA:dA	0.032	(0.023, 0.041)		0.204	0.182	30	30
CARD14_-_78143845.23-P1P2_211	CARD14_-_78143845.23-P1P2	CARD14	GATTCAGTCCGCGCTTCCCT	-10	rG:dA	0.071	(0.062, 0.080)		0.204	0.200	40	50
CARD14_-_78143845.23-P1P2_214	CARD14_-_78143845.23-P1P2	CARD14	GATTCAGTCCCCGCTTCCCT	-10	rC:dA	0.105	(0.092, 0.117)		0.204	0.225	30	40
CARD14_-_78143845.23-P1P2_221	CARD14_-_78143845.23-P1P2	CARD14	GATTCAGTCCTAGCTTCCCT	-9	rA:dG	0.003	(-0.008, 0.013)		0.191	0.164	30	50
CARD14_-_78143845.23-P1P2_224	CARD14_-_78143845.23-P1P2	CARD14	GATTCAGTCCTGGCTTCCCT	-9	rG:dG	0.062	(0.052, 0.072)		0.191	0.212	20	40
CARD14_-_78143845.23-P1P2_229	CARD14_-_78143845.23-P1P2	CARD14	GATTCAGTCCTTGCTTCCCT	-9	rU:dG	0.068	(0.058, 0.078)		0.191	0.192	20	40
CARD14_-_78143845.23-P1P2_234	CARD14_-_78143845.23-P1P2	CARD14	GATTCAGTCCTCACTTCCCT	-8	rA:dC	0.028	(0.018, 0.037)		0.181	0.201	30	30
CARD14_-_78143845.23-P1P2_239	CARD14_-_78143845.23-P1P2	CARD14	GATTCAGTCCTCCCTTCCCT	-8	rC:dC	0.050	(0.043, 0.057)		0.181	0.165	20	30
CARD14_-_78143845.23-P1P2_242	CARD14_-_78143845.23-P1P2	CARD14	GATTCAGTCCTCTCTTCCCT	-8	rU:dC	0.027	(0.018, 0.035)		0.181	0.165	20	40
CARD14_-_78143845.23-P1P2_245	CARD14_-_78143845.23-P1P2	CARD14	GATTCAGTCCTCGATTCCCT	-7	rA:dG	0.016	(0.005, 0.026)		0.120	0.164	40	60
CARD14_-_78143845.23-P1P2_248	CARD14_-_78143845.23-P1P2	CARD14	GATTCAGTCCTCGGTTCCCT	-7	rG:dG	0.039	(0.031, 0.047)		0.120	0.212	40	40
CARD14_-_78143845.23-P1P2_253	CARD14_-_78143845.23-P1P2	CARD14	GATTCAGTCCTCGTTTCCCT	-7	rU:dG	0.018	(0.007, 0.030)		0.120	0.192	40	50
CARD14_-_78143845.23-P1P2_256	CARD14_-_78143845.23-P1P2	CARD14	GATTCAGTCCTCGCATCCCT	-6	rA:dA	0.032	(0.023, 0.041)		0.139	0.182	30	50
CARD14_-_78143845.23-P1P2_259	CARD14_-_78143845.23-P1P2	CARD14	GATTCAGTCCTCGCGTCCCT	-6	rG:dA	0.035	(0.027, 0.044)		0.139	0.200	40	40
CARD14_-_78143845.23-P1P2_262	CARD14_-_78143845.23-P1P2	CARD14	GATTCAGTCCTCGCCTCCCT	-6	rC:dA	0.059	(0.050, 0.068)		0.139	0.225	40	50
CARD14_-_78143845.23-P1P2_268	CARD14_-_78143845.23-P1P2	CARD14	GATTCAGTCCTCGCTACCCT	-5	rA:dA	0.026	(0.016, 0.036)		0.130	0.182	40	50
CARD14_-_78143845.23-P1P2_271	CARD14_-_78143845.23-P1P2	CARD14	GATTCAGTCCTCGCTGCCCT	-5	rG:dA	0.035	(0.026, 0.044)		0.130	0.200	30	40
CARD14_-_78143845.23-P1P2_274	CARD14_-_78143845.23-P1P2	CARD14	GATTCAGTCCTCGCTCCCCT	-5	rC:dA	0.053	(0.043, 0.064)		0.130	0.225	30	30
CARD14_-_78143845.23-P1P2_281	CARD14_-_78143845.23-P1P2	CARD14	GATTCAGTCCTCGCTTACCT	-4	rA:dG	0.011	(0.002, 0.021)		0.147	0.164	30	50
CARD14_-_78143845.23-P1P2_284	CARD14_-_78143845.23-P1P2	CARD14	GATTCAGTCCTCGCTTGCCT	-4	rG:dG	0.022	(0.012, 0.032)		0.147	0.212	40	40
CARD14_-_78143845.23-P1P2_289	CARD14_-_78143845.23-P1P2	CARD14	GATTCAGTCCTCGCTTTCCT	-4	rU:dG	0.016	(0.006, 0.027)		0.147	0.192	40	50
CARD14_-_78143845.23-P1P2_293	CARD14_-_78143845.23-P1P2	CARD14	GATTCAGTCCTCGCTTCACT	-3	rA:dG	0.009	(-0.000, 0.019)		0.116	0.164	30	50
CARD14_-_78143845.23-P1P2_296	CARD14_-_78143845.23-P1P2	CARD14	GATTCAGTCCTCGCTTCGCT	-3	rG:dG	0.019	(0.009, 0.028)		0.116	0.212	40	40
CARD14_-_78143845.23-P1P2_301	CARD14_-_78143845.23-P1P2	CARD14	GATTCAGTCCTCGCTTCTCT	-3	rU:dG	0.014	(0.004, 0.024)		0.116	0.192	30	30
CARD14_-_78143845.23-P1P2_305	CARD14_-_78143845.23-P1P2	CARD14	GATTCAGTCCTCGCTTCCAT	-2	rA:dG	0.021	(0.012, 0.031)		0.113	0.164	40	60
CARD14_-_78143845.23-P1P2_308	CARD14_-_78143845.23-P1P2	CARD14	GATTCAGTCCTCGCTTCCGT	-2	rG:dG	0.038	(0.029, 0.047)		0.113	0.212	40	40
CARD14_-_78143845.23-P1P2_313	CARD14_-_78143845.23-P1P2	CARD14	GATTCAGTCCTCGCTTCCTT	-2	rU:dG	0.023	(0.012, 0.033)		0.113	0.192	40	50
CARD14_-_78143845.23-P1P2_316	CARD14_-_78143845.23-P1P2	CARD14	GATTCAGTCCTCGCTTCCCA	-1	rA:dA	0.042	(0.034, 0.050)		0.105	0.182	30	40
CARD14_-_78143845.23-P1P2_319	CARD14_-_78143845.23-P1P2	CARD14	GATTCAGTCCTCGCTTCCCG	-1	rG:dA	0.065	(0.058, 0.072)		0.105	0.200	30	30
CARD14_-_78143845.23-P1P2_322	CARD14_-_78143845.23-P1P2	CARD14	GATTCAGTCCTCGCTTCCCC	-1	rC:dA	0.049	(0.040, 0.058)		0.105	0.225	30	50
CARD14_-_78143877.23-P1P2	CARD14_-_78143877.23-P1P2	CARD14	GTAAGTGCGCGCAGTCCATC			1.000					40	60
CARD14_-_78143877.23-P1P2_100	CARD14_-_78143877.23-P1P2	CARD14	GAAAGTGCGCGCAGTCCATC	-19	rA:dA	0.612	(0.571, 0.653)		0.260	0.182	40	50
CARD14_-_78143877.23-P1P2_103	CARD14_-_78143877.23-P1P2	CARD14	GGAAGTGCGCGCAGTCCATC	-19	rG:dA	0.680	(0.640, 0.720)		0.260	0.200	30	60
CARD14_-_78143877.23-P1P2_106	CARD14_-_78143877.23-P1P2	CARD14	GCAAGTGCGCGCAGTCCATC	-19	rC:dA	0.543	(0.499, 0.588)		0.260	0.225	30	60
CARD14_-_78143877.23-P1P2_117	CARD14_-_78143877.23-P1P2	CARD14	GTGAGTGCGCGCAGTCCATC	-18	rG:dT	0.804	(0.767, 0.841)		0.218	0.235	40	60
CARD14_-_78143877.23-P1P2_120	CARD14_-_78143877.23-P1P2	CARD14	GTCAGTGCGCGCAGTCCATC	-18	rC:dT	0.641	(0.596, 0.686)		0.218	0.209	40	50
CARD14_-_78143877.23-P1P2_123	CARD14_-_78143877.23-P1P2	CARD14	GTTAGTGCGCGCAGTCCATC	-18	rU:dT	0.557	(0.511, 0.604)		0.218	0.186	30	60
CARD14_-_78143877.23-P1P2_129	CARD14_-_78143877.23-P1P2	CARD14	GTAGGTGCGCGCAGTCCATC	-17	rG:dT	0.932	(0.890, 0.973)		0.274	0.235	40	60
CARD14_-_78143877.23-P1P2_132	CARD14_-_78143877.23-P1P2	CARD14	GTACGTGCGCGCAGTCCATC	-17	rC:dT	0.624	(0.576, 0.672)		0.274	0.209	50	60
CARD14_-_78143877.23-P1P2_135	CARD14_-_78143877.23-P1P2	CARD14	GTATGTGCGCGCAGTCCATC	-17	rU:dT	0.529	(0.485, 0.573)		0.274	0.186	50	60
CARD14_-_78143877.23-P1P2_138	CARD14_-_78143877.23-P1P2	CARD14	GTAAATGCGCGCAGTCCATC	-16	rA:dC	0.311	(0.270, 0.352)		0.261	0.201	40	70
CARD14_-_78143877.23-P1P2_143	CARD14_-_78143877.23-P1P2	CARD14	GTAACTGCGCGCAGTCCATC	-16	rC:dC	0.340	(0.304, 0.375)		0.261	0.165	50	60
CARD14_-_78143877.23-P1P2_146	CARD14_-_78143877.23-P1P2	CARD14	GTAATTGCGCGCAGTCCATC	-16	rU:dC	0.276	(0.240, 0.311)		0.261	0.165	50	70
CARD14_-_78143877.23-P1P2_148	CARD14_-_78143877.23-P1P2	CARD14	GTAAGAGCGCGCAGTCCATC	-15	rA:dA	0.417	(0.374, 0.461)		0.223	0.182	40	60
CARD14_-_78143877.23-P1P2_151	CARD14_-_78143877.23-P1P2	CARD14	GTAAGGGCGCGCAGTCCATC	-15	rG:dA	0.612	(0.568, 0.657)		0.223	0.200	40	60
CARD14_-_78143877.23-P1P2_154	CARD14_-_78143877.23-P1P2	CARD14	GTAAGCGCGCGCAGTCCATC	-15	rC:dA	0.487	(0.442, 0.531)		0.223	0.225	50	50
CARD14_-_78143877.23-P1P2_162	CARD14_-_78143877.23-P1P2	CARD14	GTAAGTACGCGCAGTCCATC	-14	rA:dC	0.335	(0.291, 0.380)		0.256	0.201	50	50
CARD14_-_78143877.23-P1P2_167	CARD14_-_78143877.23-P1P2	CARD14	GTAAGTCCGCGCAGTCCATC	-14	rC:dC	0.229	(0.202, 0.256)		0.256	0.165	40	60
CARD14_-_78143877.23-P1P2_170	CARD14_-_78143877.23-P1P2	CARD14	GTAAGTTCGCGCAGTCCATC	-14	rU:dC	0.257	(0.222, 0.293)		0.256	0.165	50	60
CARD14_-_78143877.23-P1P2_173	CARD14_-_78143877.23-P1P2	CARD14	GTAAGTGAGCGCAGTCCATC	-13	rA:dG	0.381	(0.341, 0.422)		0.259	0.164	40	70
CARD14_-_78143877.23-P1P2_176	CARD14_-_78143877.23-P1P2	CARD14	GTAAGTGGGCGCAGTCCATC	-13	rG:dG	0.565	(0.520, 0.609)		0.259	0.212	30	70
CARD14_-_78143877.23-P1P2_181	CARD14_-_78143877.23-P1P2	CARD14	GTAAGTGTGCGCAGTCCATC	-13	rU:dG	0.507	(0.468, 0.545)		0.259	0.192	30	60
CARD14_-_78143877.23-P1P2_186	CARD14_-_78143877.23-P1P2	CARD14	GTAAGTGCACGCAGTCCATC	-12	rA:dC	0.226	(0.195, 0.257)		0.259	0.201	40	60
CARD14_-_78143877.23-P1P2_191	CARD14_-_78143877.23-P1P2	CARD14	GTAAGTGCCCGCAGTCCATC	-12	rC:dC	0.109	(0.090, 0.128)		0.259	0.165	20	50
CARD14_-_78143877.23-P1P2_194	CARD14_-_78143877.23-P1P2	CARD14	GTAAGTGCTCGCAGTCCATC	-12	rU:dC	0.167	(0.139, 0.195)		0.259	0.165	30	50
CARD14_-_78143877.23-P1P2_197	CARD14_-_78143877.23-P1P2	CARD14	GTAAGTGCGAGCAGTCCATC	-11	rA:dG	0.299	(0.259, 0.340)		0.242	0.164	20	60
CARD14_-_78143877.23-P1P2_200	CARD14_-_78143877.23-P1P2	CARD14	GTAAGTGCGGGCAGTCCATC	-11	rG:dG	0.516	(0.476, 0.557)		0.242	0.212	30	50
CARD14_-_78143877.23-P1P2_205	CARD14_-_78143877.23-P1P2	CARD14	GTAAGTGCGTGCAGTCCATC	-11	rU:dG	0.495	(0.451, 0.538)		0.242	0.192	30	40
CARD14_-_78143877.23-P1P2_210	CARD14_-_78143877.23-P1P2	CARD14	GTAAGTGCGCACAGTCCATC	-10	rA:dC	0.095	(0.082, 0.107)		0.204	0.201	20	50
CARD14_-_78143877.23-P1P2_215	CARD14_-_78143877.23-P1P2	CARD14	GTAAGTGCGCCCAGTCCATC	-10	rC:dC	0.061	(0.051, 0.071)		0.204	0.165	40	60
CARD14_-_78143877.23-P1P2_218	CARD14_-_78143877.23-P1P2	CARD14	GTAAGTGCGCTCAGTCCATC	-10	rU:dC	0.057	(0.046, 0.068)		0.204	0.165	40	50
CARD14_-_78143877.23-P1P2_221	CARD14_-_78143877.23-P1P2	CARD14	GTAAGTGCGCGAAGTCCATC	-9	rA:dG	0.049	(0.032, 0.066)		0.191	0.164	50	50
CARD14_-_78143877.23-P1P2_224	CARD14_-_78143877.23-P1P2	CARD14	GTAAGTGCGCGGAGTCCATC	-9	rG:dG	0.308	(0.266, 0.350)		0.191	0.212	40	60
CARD14_-_78143877.23-P1P2_229	CARD14_-_78143877.23-P1P2	CARD14	GTAAGTGCGCGTAGTCCATC	-9	rU:dG	0.389	(0.343, 0.436)		0.191	0.192	50	50
CARD14_-_78143877.23-P1P2_237	CARD14_-_78143877.23-P1P2	CARD14	GTAAGTGCGCGCGGTCCATC	-8	rG:dT	0.447	(0.403, 0.491)		0.181	0.235	50	50
CARD14_-_78143877.23-P1P2_240	CARD14_-_78143877.23-P1P2	CARD14	GTAAGTGCGCGCCGTCCATC	-8	rC:dT	0.096	(0.082, 0.109)		0.181	0.209	50	60
CARD14_-_78143877.23-P1P2_243	CARD14_-_78143877.23-P1P2	CARD14	GTAAGTGCGCGCTGTCCATC	-8	rU:dT	0.083	(0.069, 0.096)		0.181	0.186	40	50
CARD14_-_78143877.23-P1P2_246	CARD14_-_78143877.23-P1P2	CARD14	GTAAGTGCGCGCAATCCATC	-7	rA:dC	0.054	(0.043, 0.066)		0.120	0.201	50	70
CARD14_-_78143877.23-P1P2_251	CARD14_-_78143877.23-P1P2	CARD14	GTAAGTGCGCGCACTCCATC	-7	rC:dC	0.022	(0.014, 0.031)		0.120	0.165	50	50
CARD14_-_78143877.23-P1P2_254	CARD14_-_78143877.23-P1P2	CARD14	GTAAGTGCGCGCATTCCATC	-7	rU:dC	0.011	(0.001, 0.022)		0.120	0.165	40	60
CARD14_-_78143877.23-P1P2_256	CARD14_-_78143877.23-P1P2	CARD14	GTAAGTGCGCGCAGACCATC	-6	rA:dA	0.049	(0.036, 0.061)		0.139	0.182	40	50
CARD14_-_78143877.23-P1P2_259	CARD14_-_78143877.23-P1P2	CARD14	GTAAGTGCGCGCAGGCCATC	-6	rG:dA	0.053	(0.043, 0.063)		0.139	0.200	40	60
CARD14_-_78143877.23-P1P2_262	CARD14_-_78143877.23-P1P2	CARD14	GTAAGTGCGCGCAGCCCATC	-6	rC:dA	0.102	(0.091, 0.112)		0.139	0.225	40	40
CARD14_-_78143877.23-P1P2_269	CARD14_-_78143877.23-P1P2	CARD14	GTAAGTGCGCGCAGTACATC	-5	rA:dG	-0.014	(-0.028, -0.000)		0.130	0.164	40	50
CARD14_-_78143877.23-P1P2_272	CARD14_-_78143877.23-P1P2	CARD14	GTAAGTGCGCGCAGTGCATC	-5	rG:dG	0.009	(-0.004, 0.023)		0.130	0.212	40	60
CARD14_-_78143877.23-P1P2_277	CARD14_-_78143877.23-P1P2	CARD14	GTAAGTGCGCGCAGTTCATC	-5	rU:dG	0.009	(-0.004, 0.023)		0.130	0.192	50	70
CARD14_-_78143877.23-P1P2_281	CARD14_-_78143877.23-P1P2	CARD14	GTAAGTGCGCGCAGTCAATC	-4	rA:dG	0.008	(-0.007, 0.023)		0.147	0.164	40	60
CARD14_-_78143877.23-P1P2_284	CARD14_-_78143877.23-P1P2	CARD14	GTAAGTGCGCGCAGTCGATC	-4	rG:dG	0.068	(0.053, 0.083)		0.147	0.212	60	70
CARD14_-_78143877.23-P1P2_289	CARD14_-_78143877.23-P1P2	CARD14	GTAAGTGCGCGCAGTCTATC	-4	rU:dG	0.038	(0.025, 0.051)		0.147	0.192	50	60
CARD14_-_78143877.23-P1P2_297	CARD14_-_78143877.23-P1P2	CARD14	GTAAGTGCGCGCAGTCCGTC	-3	rG:dT	0.305	(0.276, 0.334)		0.116	0.235	50	50
CARD14_-_78143877.23-P1P2_300	CARD14_-_78143877.23-P1P2	CARD14	GTAAGTGCGCGCAGTCCCTC	-3	rC:dT	0.091	(0.077, 0.106)		0.116	0.209	30	40
CARD14_-_78143877.23-P1P2_303	CARD14_-_78143877.23-P1P2	CARD14	GTAAGTGCGCGCAGTCCTTC	-3	rU:dT	0.072	(0.057, 0.087)		0.116	0.186	40	50
CARD14_-_78143877.23-P1P2_304	CARD14_-_78143877.23-P1P2	CARD14	GTAAGTGCGCGCAGTCCAAC	-2	rA:dA	0.046	(0.037, 0.056)		0.113	0.182	50	60
CARD14_-_78143877.23-P1P2_307	CARD14_-_78143877.23-P1P2	CARD14	GTAAGTGCGCGCAGTCCAGC	-2	rG:dA	0.070	(0.060, 0.079)		0.113	0.200	40	50
CARD14_-_78143877.23-P1P2_310	CARD14_-_78143877.23-P1P2	CARD14	GTAAGTGCGCGCAGTCCACC	-2	rC:dA	0.074	(0.063, 0.085)		0.113	0.225	50	60
CARD14_-_78143877.23-P1P2_317	CARD14_-_78143877.23-P1P2	CARD14	GTAAGTGCGCGCAGTCCATA	-1	rA:dG	0.004	(-0.007, 0.015)		0.105	0.164	50	60
CARD14_-_78143877.23-P1P2_320	CARD14_-_78143877.23-P1P2	CARD14	GTAAGTGCGCGCAGTCCATG	-1	rG:dG	0.039	(0.031, 0.048)		0.105	0.212	40	40
CARD14_-_78143877.23-P1P2_325	CARD14_-_78143877.23-P1P2	CARD14	GTAAGTGCGCGCAGTCCATT	-1	rU:dG	0.003	(-0.006, 0.012)		0.105	0.192	50	50
CARD14_-_78143888.23-P1P2	CARD14_-_78143888.23-P1P2	CARD14	GAGTCCATCCGGCGAAGAGC			1.000					40	40
CARD14_-_78143888.23-P1P2_105	CARD14_-_78143888.23-P1P2	CARD14	GGGTCCATCCGGCGAAGAGC	-19	rG:dT	0.779	(0.731, 0.827)		0.260	0.235	30	30
CARD14_-_78143888.23-P1P2_108	CARD14_-_78143888.23-P1P2	CARD14	GCGTCCATCCGGCGAAGAGC	-19	rC:dT	0.716	(0.668, 0.764)		0.260	0.209	40	40
CARD14_-_78143888.23-P1P2_111	CARD14_-_78143888.23-P1P2	CARD14	GTGTCCATCCGGCGAAGAGC	-19	rU:dT	0.606	(0.566, 0.645)		0.260	0.186	40	40
CARD14_-_78143888.23-P1P2_114	CARD14_-_78143888.23-P1P2	CARD14	GAATCCATCCGGCGAAGAGC	-18	rA:dC	0.634	(0.588, 0.681)		0.218	0.201	50	50
CARD14_-_78143888.23-P1P2_119	CARD14_-_78143888.23-P1P2	CARD14	GACTCCATCCGGCGAAGAGC	-18	rC:dC	0.725	(0.687, 0.764)		0.218	0.165	40	40
CARD14_-_78143888.23-P1P2_122	CARD14_-_78143888.23-P1P2	CARD14	GATTCCATCCGGCGAAGAGC	-18	rU:dC	0.657	(0.619, 0.695)		0.218	0.165	50	50
CARD14_-_78143888.23-P1P2_124	CARD14_-_78143888.23-P1P2	CARD14	GAGACCATCCGGCGAAGAGC	-17	rA:dA	0.602	(0.565, 0.640)		0.274	0.182	50	50
CARD14_-_78143888.23-P1P2_127	CARD14_-_78143888.23-P1P2	CARD14	GAGGCCATCCGGCGAAGAGC	-17	rG:dA	0.676	(0.643, 0.710)		0.274	0.200	40	40
CARD14_-_78143888.23-P1P2_130	CARD14_-_78143888.23-P1P2	CARD14	GAGCCCATCCGGCGAAGAGC	-17	rC:dA	0.647	(0.606, 0.689)		0.274	0.225	50	50
CARD14_-_78143888.23-P1P2_137	CARD14_-_78143888.23-P1P2	CARD14	GAGTACATCCGGCGAAGAGC	-16	rA:dG	0.368	(0.335, 0.401)		0.261	0.164	40	50
CARD14_-_78143888.23-P1P2_140	CARD14_-_78143888.23-P1P2	CARD14	GAGTGCATCCGGCGAAGAGC	-16	rG:dG	0.431	(0.395, 0.467)		0.261	0.212	30	50
CARD14_-_78143888.23-P1P2_145	CARD14_-_78143888.23-P1P2	CARD14	GAGTTCATCCGGCGAAGAGC	-16	rU:dG	0.434	(0.396, 0.473)		0.261	0.192	40	50
CARD14_-_78143888.23-P1P2_149	CARD14_-_78143888.23-P1P2	CARD14	GAGTCAATCCGGCGAAGAGC	-15	rA:dG	0.262	(0.227, 0.298)		0.223	0.164	50	50
CARD14_-_78143888.23-P1P2_152	CARD14_-_78143888.23-P1P2	CARD14	GAGTCGATCCGGCGAAGAGC	-15	rG:dG	0.383	(0.343, 0.423)		0.223	0.212	50	50
CARD14_-_78143888.23-P1P2_157	CARD14_-_78143888.23-P1P2	CARD14	GAGTCTATCCGGCGAAGAGC	-15	rU:dG	0.417	(0.373, 0.462)		0.223	0.192	50	50
CARD14_-_78143888.23-P1P2_165	CARD14_-_78143888.23-P1P2	CARD14	GAGTCCGTCCGGCGAAGAGC	-14	rG:dT	0.655	(0.605, 0.706)		0.256	0.235	30	30
CARD14_-_78143888.23-P1P2_168	CARD14_-_78143888.23-P1P2	CARD14	GAGTCCCTCCGGCGAAGAGC	-14	rC:dT	0.423	(0.375, 0.470)		0.256	0.209	30	30
CARD14_-_78143888.23-P1P2_171	CARD14_-_78143888.23-P1P2	CARD14	GAGTCCTTCCGGCGAAGAGC	-14	rU:dT	0.403	(0.360, 0.446)		0.256	0.186	40	40
CARD14_-_78143888.23-P1P2_172	CARD14_-_78143888.23-P1P2	CARD14	GAGTCCAACCGGCGAAGAGC	-13	rA:dA	0.275	(0.238, 0.312)		0.259	0.182	40	40
CARD14_-_78143888.23-P1P2_175	CARD14_-_78143888.23-P1P2	CARD14	GAGTCCAGCCGGCGAAGAGC	-13	rG:dA	0.382	(0.338, 0.426)		0.259	0.200	30	30
CARD14_-_78143888.23-P1P2_178	CARD14_-_78143888.23-P1P2	CARD14	GAGTCCACCCGGCGAAGAGC	-13	rC:dA	0.287	(0.245, 0.328)		0.259	0.225	40	40
CARD14_-_78143888.23-P1P2_185	CARD14_-_78143888.23-P1P2	CARD14	GAGTCCATACGGCGAAGAGC	-12	rA:dG	0.178	(0.153, 0.202)		0.259	0.164	40	60
CARD14_-_78143888.23-P1P2_188	CARD14_-_78143888.23-P1P2	CARD14	GAGTCCATGCGGCGAAGAGC	-12	rG:dG	0.291	(0.257, 0.325)		0.259	0.212	40	40
CARD14_-_78143888.23-P1P2_193	CARD14_-_78143888.23-P1P2	CARD14	GAGTCCATTCGGCGAAGAGC	-12	rU:dG	0.351	(0.315, 0.387)		0.259	0.192	40	50
CARD14_-_78143888.23-P1P2_197	CARD14_-_78143888.23-P1P2	CARD14	GAGTCCATCAGGCGAAGAGC	-11	rA:dG	0.100	(0.079, 0.120)		0.242	0.164	40	40
CARD14_-_78143888.23-P1P2_200	CARD14_-_78143888.23-P1P2	CARD14	GAGTCCATCGGGCGAAGAGC	-11	rG:dG	0.262	(0.233, 0.291)		0.242	0.212	40	60
CARD14_-_78143888.23-P1P2_205	CARD14_-_78143888.23-P1P2	CARD14	GAGTCCATCTGGCGAAGAGC	-11	rU:dG	0.275	(0.243, 0.307)		0.242	0.192	40	50
CARD14_-_78143888.23-P1P2_210	CARD14_-_78143888.23-P1P2	CARD14	GAGTCCATCCAGCGAAGAGC	-10	rA:dC	0.024	(0.011, 0.038)		0.204	0.201	30	30
CARD14_-_78143888.23-P1P2_215	CARD14_-_78143888.23-P1P2	CARD14	GAGTCCATCCCGCGAAGAGC	-10	rC:dC	0.009	(-0.002, 0.020)		0.204	0.165	20	20
CARD14_-_78143888.23-P1P2_218	CARD14_-_78143888.23-P1P2	CARD14	GAGTCCATCCTGCGAAGAGC	-10	rU:dC	0.008	(-0.004, 0.020)		0.204	0.165	40	40
CARD14_-_78143888.23-P1P2_222	CARD14_-_78143888.23-P1P2	CARD14	GAGTCCATCCGACGAAGAGC	-9	rA:dC	0.029	(0.015, 0.043)		0.191	0.201	50	50
CARD14_-_78143888.23-P1P2_227	CARD14_-_78143888.23-P1P2	CARD14	GAGTCCATCCGCCGAAGAGC	-9	rC:dC	0.025	(0.015, 0.035)		0.191	0.165	50	50
CARD14_-_78143888.23-P1P2_230	CARD14_-_78143888.23-P1P2	CARD14	GAGTCCATCCGTCGAAGAGC	-9	rU:dC	0.020	(0.009, 0.031)		0.191	0.165	50	60
CARD14_-_78143888.23-P1P2_233	CARD14_-_78143888.23-P1P2	CARD14	GAGTCCATCCGGAGAAGAGC	-8	rA:dG	0.023	(0.011, 0.035)		0.181	0.164	20	20
CARD14_-_78143888.23-P1P2_236	CARD14_-_78143888.23-P1P2	CARD14	GAGTCCATCCGGGGAAGAGC	-8	rG:dG	0.215	(0.190, 0.239)		0.181	0.212	30	30
CARD14_-_78143888.23-P1P2_241	CARD14_-_78143888.23-P1P2	CARD14	GAGTCCATCCGGTGAAGAGC	-8	rU:dG	0.231	(0.208, 0.255)		0.181	0.192	30	40
CARD14_-_78143888.23-P1P2_246	CARD14_-_78143888.23-P1P2	CARD14	GAGTCCATCCGGCAAAGAGC	-7	rA:dC	0.059	(0.045, 0.073)		0.120	0.201	30	50
CARD14_-_78143888.23-P1P2_251	CARD14_-_78143888.23-P1P2	CARD14	GAGTCCATCCGGCCAAGAGC	-7	rC:dC	0.031	(0.023, 0.040)		0.120	0.165	40	50
CARD14_-_78143888.23-P1P2_254	CARD14_-_78143888.23-P1P2	CARD14	GAGTCCATCCGGCTAAGAGC	-7	rU:dC	0.016	(0.005, 0.027)		0.120	0.165	40	50
CARD14_-_78143888.23-P1P2_261	CARD14_-_78143888.23-P1P2	CARD14	GAGTCCATCCGGCGGAGAGC	-6	rG:dT	0.221	(0.203, 0.240)		0.139	0.235	30	40
CARD14_-_78143888.23-P1P2_264	CARD14_-_78143888.23-P1P2	CARD14	GAGTCCATCCGGCGCAGAGC	-6	rC:dT	0.053	(0.037, 0.069)		0.139	0.209	30	30
CARD14_-_78143888.23-P1P2_267	CARD14_-_78143888.23-P1P2	CARD14	GAGTCCATCCGGCGTAGAGC	-6	rU:dT	0.044	(0.030, 0.057)		0.139	0.186	50	50
CARD14_-_78143888.23-P1P2_273	CARD14_-_78143888.23-P1P2	CARD14	GAGTCCATCCGGCGAGGAGC	-5	rG:dT	0.279	(0.253, 0.304)		0.130	0.235	30	30
CARD14_-_78143888.23-P1P2_276	CARD14_-_78143888.23-P1P2	CARD14	GAGTCCATCCGGCGACGAGC	-5	rC:dT	0.058	(0.045, 0.071)		0.130	0.209	60	60
CARD14_-_78143888.23-P1P2_279	CARD14_-_78143888.23-P1P2	CARD14	GAGTCCATCCGGCGATGAGC	-5	rU:dT	0.056	(0.042, 0.071)		0.130	0.186	50	60
CARD14_-_78143888.23-P1P2_282	CARD14_-_78143888.23-P1P2	CARD14	GAGTCCATCCGGCGAAAAGC	-4	rA:dC	0.011	(-0.001, 0.023)		0.147	0.201	50	60
CARD14_-_78143888.23-P1P2_287	CARD14_-_78143888.23-P1P2	CARD14	GAGTCCATCCGGCGAACAGC	-4	rC:dC	-0.003	(-0.015, 0.009)		0.147	0.165	30	50
CARD14_-_78143888.23-P1P2_290	CARD14_-_78143888.23-P1P2	CARD14	GAGTCCATCCGGCGAATAGC	-4	rU:dC	-0.000	(-0.013, 0.012)		0.147	0.165	50	50
CARD14_-_78143888.23-P1P2_297	CARD14_-_78143888.23-P1P2	CARD14	GAGTCCATCCGGCGAAGGGC	-3	rG:dT	0.407	(0.380, 0.435)		0.116	0.235	50	50
CARD14_-_78143888.23-P1P2_300	CARD14_-_78143888.23-P1P2	CARD14	GAGTCCATCCGGCGAAGCGC	-3	rC:dT	0.046	(0.031, 0.062)		0.116	0.209	50	50
CARD14_-_78143888.23-P1P2_303	CARD14_-_78143888.23-P1P2	CARD14	GAGTCCATCCGGCGAAGTGC	-3	rU:dT	0.062	(0.045, 0.078)		0.116	0.186	40	60
CARD14_-_78143888.23-P1P2_306	CARD14_-_78143888.23-P1P2	CARD14	GAGTCCATCCGGCGAAGAAC	-2	rA:dC	0.017	(0.004, 0.031)		0.113	0.201	50	60
CARD14_-_78143888.23-P1P2_311	CARD14_-_78143888.23-P1P2	CARD14	GAGTCCATCCGGCGAAGACC	-2	rC:dC	0.018	(0.006, 0.029)		0.113	0.165	40	40
CARD14_-_78143888.23-P1P2_314	CARD14_-_78143888.23-P1P2	CARD14	GAGTCCATCCGGCGAAGATC	-2	rU:dC	0.013	(0.001, 0.025)		0.113	0.165	40	40
CARD14_-_78143888.23-P1P2_317	CARD14_-_78143888.23-P1P2	CARD14	GAGTCCATCCGGCGAAGAGA	-1	rA:dG	0.017	(0.003, 0.030)		0.105	0.164	40	40
CARD14_-_78143888.23-P1P2_320	CARD14_-_78143888.23-P1P2	CARD14	GAGTCCATCCGGCGAAGAGG	-1	rG:dG	0.076	(0.065, 0.088)		0.105	0.212	50	50
CARD14_-_78143888.23-P1P2_325	CARD14_-_78143888.23-P1P2	CARD14	GAGTCCATCCGGCGAAGAGT	-1	rU:dG	0.026	(0.012, 0.040)		0.105	0.192	40	40
CARD14_-_78143903.23-P1P2	CARD14_-_78143903.23-P1P2	CARD14	GGAGCAGGTCAGCCTACGGA			1.000					50	50
CARD14_-_78143903.23-P1P2_102	CARD14_-_78143903.23-P1P2	CARD14	GAAGCAGGTCAGCCTACGGA	-19	rA:dC	0.823	(0.776, 0.870)		0.260	0.201	40	60
CARD14_-_78143903.23-P1P2_107	CARD14_-_78143903.23-P1P2	CARD14	GCAGCAGGTCAGCCTACGGA	-19	rC:dC	0.833	(0.795, 0.870)		0.260	0.165	40	60
CARD14_-_78143903.23-P1P2_110	CARD14_-_78143903.23-P1P2	CARD14	GTAGCAGGTCAGCCTACGGA	-19	rU:dC	0.823	(0.782, 0.865)		0.260	0.165	40	60
CARD14_-_78143903.23-P1P2_117	CARD14_-_78143903.23-P1P2	CARD14	GGGGCAGGTCAGCCTACGGA	-18	rG:dT	0.906	(0.868, 0.944)		0.218	0.235	40	40
CARD14_-_78143903.23-P1P2_120	CARD14_-_78143903.23-P1P2	CARD14	GGCGCAGGTCAGCCTACGGA	-18	rC:dT	0.870	(0.826, 0.914)		0.218	0.209	50	50
CARD14_-_78143903.23-P1P2_123	CARD14_-_78143903.23-P1P2	CARD14	GGTGCAGGTCAGCCTACGGA	-18	rU:dT	0.820	(0.779, 0.861)		0.218	0.186	40	50
CARD14_-_78143903.23-P1P2_126	CARD14_-_78143903.23-P1P2	CARD14	GGAACAGGTCAGCCTACGGA	-17	rA:dC	0.697	(0.655, 0.739)		0.274	0.201	40	40
CARD14_-_78143903.23-P1P2_131	CARD14_-_78143903.23-P1P2	CARD14	GGACCAGGTCAGCCTACGGA	-17	rC:dC	0.703	(0.665, 0.740)		0.274	0.165	40	40
CARD14_-_78143903.23-P1P2_134	CARD14_-_78143903.23-P1P2	CARD14	GGATCAGGTCAGCCTACGGA	-17	rU:dC	0.659	(0.620, 0.698)		0.274	0.165	40	50
CARD14_-_78143903.23-P1P2_137	CARD14_-_78143903.23-P1P2	CARD14	GGAGAAGGTCAGCCTACGGA	-16	rA:dG	0.634	(0.591, 0.677)		0.261	0.164	40	50
CARD14_-_78143903.23-P1P2_140	CARD14_-_78143903.23-P1P2	CARD14	GGAGGAGGTCAGCCTACGGA	-16	rG:dG	0.666	(0.631, 0.702)		0.261	0.212	40	40
CARD14_-_78143903.23-P1P2_145	CARD14_-_78143903.23-P1P2	CARD14	GGAGTAGGTCAGCCTACGGA	-16	rU:dG	0.711	(0.668, 0.754)		0.261	0.192	50	50
CARD14_-_78143903.23-P1P2_153	CARD14_-_78143903.23-P1P2	CARD14	GGAGCGGGTCAGCCTACGGA	-15	rG:dT	0.884	(0.850, 0.918)		0.223	0.235	40	40
CARD14_-_78143903.23-P1P2_156	CARD14_-_78143903.23-P1P2	CARD14	GGAGCCGGTCAGCCTACGGA	-15	rC:dT	0.805	(0.769, 0.841)		0.223	0.209	50	50
CARD14_-_78143903.23-P1P2_159	CARD14_-_78143903.23-P1P2	CARD14	GGAGCTGGTCAGCCTACGGA	-15	rU:dT	0.804	(0.767, 0.841)		0.223	0.186	40	50
CARD14_-_78143903.23-P1P2_162	CARD14_-_78143903.23-P1P2	CARD14	GGAGCAAGTCAGCCTACGGA	-14	rA:dC	0.623	(0.576, 0.669)		0.256	0.201	40	60
CARD14_-_78143903.23-P1P2_167	CARD14_-_78143903.23-P1P2	CARD14	GGAGCACGTCAGCCTACGGA	-14	rC:dC	0.516	(0.469, 0.563)		0.256	0.165	40	60
CARD14_-_78143903.23-P1P2_170	CARD14_-_78143903.23-P1P2	CARD14	GGAGCATGTCAGCCTACGGA	-14	rU:dC	0.579	(0.529, 0.629)		0.256	0.165	40	60
CARD14_-_78143903.23-P1P2_174	CARD14_-_78143903.23-P1P2	CARD14	GGAGCAGATCAGCCTACGGA	-13	rA:dC	0.604	(0.559, 0.649)		0.259	0.201	40	50
CARD14_-_78143903.23-P1P2_179	CARD14_-_78143903.23-P1P2	CARD14	GGAGCAGCTCAGCCTACGGA	-13	rC:dC	0.430	(0.390, 0.470)		0.259	0.165	40	40
CARD14_-_78143903.23-P1P2_182	CARD14_-_78143903.23-P1P2	CARD14	GGAGCAGTTCAGCCTACGGA	-13	rU:dC	0.557	(0.512, 0.601)		0.259	0.165	50	50
CARD14_-_78143903.23-P1P2_184	CARD14_-_78143903.23-P1P2	CARD14	GGAGCAGGACAGCCTACGGA	-12	rA:dA	0.704	(0.662, 0.747)		0.259	0.182	30	60
CARD14_-_78143903.23-P1P2_187	CARD14_-_78143903.23-P1P2	CARD14	GGAGCAGGGCAGCCTACGGA	-12	rG:dA	0.746	(0.716, 0.776)		0.259	0.200	40	50
CARD14_-_78143903.23-P1P2_190	CARD14_-_78143903.23-P1P2	CARD14	GGAGCAGGCCAGCCTACGGA	-12	rC:dA	0.665	(0.624, 0.707)		0.259	0.225	50	60
CARD14_-_78143903.23-P1P2_197	CARD14_-_78143903.23-P1P2	CARD14	GGAGCAGGTAAGCCTACGGA	-11	rA:dG	0.496	(0.452, 0.540)		0.242	0.164	30	60
CARD14_-_78143903.23-P1P2_200	CARD14_-_78143903.23-P1P2	CARD14	GGAGCAGGTGAGCCTACGGA	-11	rG:dG	0.645	(0.620, 0.671)		0.242	0.212	40	60
CARD14_-_78143903.23-P1P2_205	CARD14_-_78143903.23-P1P2	CARD14	GGAGCAGGTTAGCCTACGGA	-11	rU:dG	0.669	(0.635, 0.704)		0.242	0.192	30	50
CARD14_-_78143903.23-P1P2_213	CARD14_-_78143903.23-P1P2	CARD14	GGAGCAGGTCGGCCTACGGA	-10	rG:dT	0.774	(0.745, 0.803)		0.204	0.235	40	60
CARD14_-_78143903.23-P1P2_216	CARD14_-_78143903.23-P1P2	CARD14	GGAGCAGGTCCGCCTACGGA	-10	rC:dT	0.508	(0.465, 0.550)		0.204	0.209	60	60
CARD14_-_78143903.23-P1P2_219	CARD14_-_78143903.23-P1P2	CARD14	GGAGCAGGTCTGCCTACGGA	-10	rU:dT	0.517	(0.472, 0.562)		0.204	0.186	40	50
CARD14_-_78143903.23-P1P2_222	CARD14_-_78143903.23-P1P2	CARD14	GGAGCAGGTCAACCTACGGA	-9	rA:dC	0.204	(0.172, 0.235)		0.191	0.201	40	60
CARD14_-_78143903.23-P1P2_227	CARD14_-_78143903.23-P1P2	CARD14	GGAGCAGGTCACCCTACGGA	-9	rC:dC	0.146	(0.120, 0.172)		0.191	0.165	50	70
CARD14_-_78143903.23-P1P2_230	CARD14_-_78143903.23-P1P2	CARD14	GGAGCAGGTCATCCTACGGA	-9	rU:dC	0.124	(0.102, 0.146)		0.191	0.165	50	60
CARD14_-_78143903.23-P1P2_233	CARD14_-_78143903.23-P1P2	CARD14	GGAGCAGGTCAGACTACGGA	-8	rA:dG	0.150	(0.113, 0.187)		0.181	0.164	40	70
CARD14_-_78143903.23-P1P2_236	CARD14_-_78143903.23-P1P2	CARD14	GGAGCAGGTCAGGCTACGGA	-8	rG:dG	0.393	(0.351, 0.436)		0.181	0.212	40	60
CARD14_-_78143903.23-P1P2_241	CARD14_-_78143903.23-P1P2	CARD14	GGAGCAGGTCAGTCTACGGA	-8	rU:dG	0.539	(0.492, 0.585)		0.181	0.192	30	70
CARD14_-_78143903.23-P1P2_245	CARD14_-_78143903.23-P1P2	CARD14	GGAGCAGGTCAGCATACGGA	-7	rA:dG	0.049	(0.032, 0.067)		0.120	0.164	30	50
CARD14_-_78143903.23-P1P2_248	CARD14_-_78143903.23-P1P2	CARD14	GGAGCAGGTCAGCGTACGGA	-7	rG:dG	0.087	(0.073, 0.102)		0.120	0.212	40	70
CARD14_-_78143903.23-P1P2_253	CARD14_-_78143903.23-P1P2	CARD14	GGAGCAGGTCAGCTTACGGA	-7	rU:dG	0.128	(0.101, 0.156)		0.120	0.192	30	60
CARD14_-_78143903.23-P1P2_256	CARD14_-_78143903.23-P1P2	CARD14	GGAGCAGGTCAGCCAACGGA	-6	rA:dA	0.208	(0.176, 0.240)		0.139	0.182	50	50
CARD14_-_78143903.23-P1P2_259	CARD14_-_78143903.23-P1P2	CARD14	GGAGCAGGTCAGCCGACGGA	-6	rG:dA	0.150	(0.128, 0.172)		0.139	0.200	60	70
CARD14_-_78143903.23-P1P2_262	CARD14_-_78143903.23-P1P2	CARD14	GGAGCAGGTCAGCCCACGGA	-6	rC:dA	0.353	(0.322, 0.384)		0.139	0.225	30	50
CARD14_-_78143903.23-P1P2_273	CARD14_-_78143903.23-P1P2	CARD14	GGAGCAGGTCAGCCTGCGGA	-5	rG:dT	0.478	(0.445, 0.510)		0.130	0.235	40	40
CARD14_-_78143903.23-P1P2_276	CARD14_-_78143903.23-P1P2	CARD14	GGAGCAGGTCAGCCTCCGGA	-5	rC:dT	0.293	(0.256, 0.329)		0.130	0.209	30	50
CARD14_-_78143903.23-P1P2_279	CARD14_-_78143903.23-P1P2	CARD14	GGAGCAGGTCAGCCTTCGGA	-5	rU:dT	0.238	(0.199, 0.276)		0.130	0.186	20	30
CARD14_-_78143903.23-P1P2_281	CARD14_-_78143903.23-P1P2	CARD14	GGAGCAGGTCAGCCTAAGGA	-4	rA:dG	0.225	(0.196, 0.254)		0.147	0.164	30	50
CARD14_-_78143903.23-P1P2_284	CARD14_-_78143903.23-P1P2	CARD14	GGAGCAGGTCAGCCTAGGGA	-4	rG:dG	0.384	(0.359, 0.409)		0.147	0.212	30	40
CARD14_-_78143903.23-P1P2_289	CARD14_-_78143903.23-P1P2	CARD14	GGAGCAGGTCAGCCTATGGA	-4	rU:dG	0.314	(0.277, 0.350)		0.147	0.192	30	50
CARD14_-_78143903.23-P1P2_294	CARD14_-_78143903.23-P1P2	CARD14	GGAGCAGGTCAGCCTACAGA	-3	rA:dC	0.099	(0.081, 0.118)		0.116	0.201	30	40
CARD14_-_78143903.23-P1P2_299	CARD14_-_78143903.23-P1P2	CARD14	GGAGCAGGTCAGCCTACCGA	-3	rC:dC	0.045	(0.033, 0.057)		0.116	0.165	50	60
CARD14_-_78143903.23-P1P2_302	CARD14_-_78143903.23-P1P2	CARD14	GGAGCAGGTCAGCCTACTGA	-3	rU:dC	0.043	(0.030, 0.056)		0.116	0.165	30	50
CARD14_-_78143903.23-P1P2_306	CARD14_-_78143903.23-P1P2	CARD14	GGAGCAGGTCAGCCTACGAA	-2	rA:dC	0.121	(0.097, 0.144)		0.113	0.201	40	60
CARD14_-_78143903.23-P1P2_311	CARD14_-_78143903.23-P1P2	CARD14	GGAGCAGGTCAGCCTACGCA	-2	rC:dC	0.040	(0.025, 0.054)		0.113	0.165	40	60
CARD14_-_78143903.23-P1P2_314	CARD14_-_78143903.23-P1P2	CARD14	GGAGCAGGTCAGCCTACGTA	-2	rU:dC	0.055	(0.042, 0.067)		0.113	0.165	50	60
CARD14_-_78143903.23-P1P2_321	CARD14_-_78143903.23-P1P2	CARD14	GGAGCAGGTCAGCCTACGGG	-1	rG:dT	0.441	(0.405, 0.476)		0.105	0.235	50	50
CARD14_-_78143903.23-P1P2_324	CARD14_-_78143903.23-P1P2	CARD14	GGAGCAGGTCAGCCTACGGC	-1	rC:dT	0.120	(0.094, 0.147)		0.105	0.209	30	50
CARD14_-_78143903.23-P1P2_327	CARD14_-_78143903.23-P1P2	CARD14	GGAGCAGGTCAGCCTACGGT	-1	rU:dT	0.174	(0.138, 0.209)		0.105	0.186	50	70
CARD16_+_104915808.23-P1P2	CARD16_+_104915808.23-P1P2	CARD16	GGAAAGGAACAGAGACTTTA			1.000					30	50
CARD16_+_104915808.23-P1P2_102	CARD16_+_104915808.23-P1P2	CARD16	GAAAAGGAACAGAGACTTTA	-19	rA:dC	0.799	(0.752, 0.846)		0.260	0.201	20	50
CARD16_+_104915808.23-P1P2_107	CARD16_+_104915808.23-P1P2	CARD16	GCAAAGGAACAGAGACTTTA	-19	rC:dC	0.804	(0.770, 0.839)		0.260	0.165	20	50
CARD16_+_104915808.23-P1P2_110	CARD16_+_104915808.23-P1P2	CARD16	GTAAAGGAACAGAGACTTTA	-19	rU:dC	0.793	(0.755, 0.832)		0.260	0.165	20	50
CARD16_+_104915808.23-P1P2_117	CARD16_+_104915808.23-P1P2	CARD16	GGGAAGGAACAGAGACTTTA	-18	rG:dT	0.983	(0.940, 1.026)		0.218	0.235	20	40
CARD16_+_104915808.23-P1P2_120	CARD16_+_104915808.23-P1P2	CARD16	GGCAAGGAACAGAGACTTTA	-18	rC:dT	0.903	(0.852, 0.954)		0.218	0.209	30	50
CARD16_+_104915808.23-P1P2_123	CARD16_+_104915808.23-P1P2	CARD16	GGTAAGGAACAGAGACTTTA	-18	rU:dT	0.834	(0.788, 0.881)		0.218	0.186	30	50
CARD16_+_104915808.23-P1P2_129	CARD16_+_104915808.23-P1P2	CARD16	GGAGAGGAACAGAGACTTTA	-17	rG:dT	1.019	(0.971, 1.067)		0.274	0.235	20	50
CARD16_+_104915808.23-P1P2_132	CARD16_+_104915808.23-P1P2	CARD16	GGACAGGAACAGAGACTTTA	-17	rC:dT	0.828	(0.782, 0.874)		0.274	0.209	30	60
CARD16_+_104915808.23-P1P2_135	CARD16_+_104915808.23-P1P2	CARD16	GGATAGGAACAGAGACTTTA	-17	rU:dT	0.755	(0.703, 0.806)		0.274	0.186	20	50
CARD16_+_104915808.23-P1P2_141	CARD16_+_104915808.23-P1P2	CARD16	GGAAGGGAACAGAGACTTTA	-16	rG:dT	0.961	(0.919, 1.004)		0.261	0.235	30	50
CARD16_+_104915808.23-P1P2_144	CARD16_+_104915808.23-P1P2	CARD16	GGAACGGAACAGAGACTTTA	-16	rC:dT	0.745	(0.690, 0.800)		0.261	0.209	30	60
CARD16_+_104915808.23-P1P2_147	CARD16_+_104915808.23-P1P2	CARD16	GGAATGGAACAGAGACTTTA	-16	rU:dT	0.651	(0.592, 0.709)		0.261	0.186	30	60
CARD16_+_104915808.23-P1P2_150	CARD16_+_104915808.23-P1P2	CARD16	GGAAAAGAACAGAGACTTTA	-15	rA:dC	0.294	(0.238, 0.351)		0.223	0.201	30	60
CARD16_+_104915808.23-P1P2_155	CARD16_+_104915808.23-P1P2	CARD16	GGAAACGAACAGAGACTTTA	-15	rC:dC	0.266	(0.225, 0.307)		0.223	0.165	30	60
CARD16_+_104915808.23-P1P2_158	CARD16_+_104915808.23-P1P2	CARD16	GGAAATGAACAGAGACTTTA	-15	rU:dC	0.263	(0.212, 0.313)		0.223	0.165	20	60
CARD16_+_104915808.23-P1P2_162	CARD16_+_104915808.23-P1P2	CARD16	GGAAAGAAACAGAGACTTTA	-14	rA:dC	0.318	(0.257, 0.379)		0.256	0.201	20	50
CARD16_+_104915808.23-P1P2_167	CARD16_+_104915808.23-P1P2	CARD16	GGAAAGCAACAGAGACTTTA	-14	rC:dC	0.234	(0.187, 0.282)		0.256	0.165	30	50
CARD16_+_104915808.23-P1P2_170	CARD16_+_104915808.23-P1P2	CARD16	GGAAAGTAACAGAGACTTTA	-14	rU:dC	0.275	(0.220, 0.331)		0.256	0.165	30	60
CARD16_+_104915808.23-P1P2_177	CARD16_+_104915808.23-P1P2	CARD16	GGAAAGGGACAGAGACTTTA	-13	rG:dT	0.832	(0.794, 0.870)		0.259	0.235	20	50
CARD16_+_104915808.23-P1P2_180	CARD16_+_104915808.23-P1P2	CARD16	GGAAAGGCACAGAGACTTTA	-13	rC:dT	0.421	(0.368, 0.475)		0.259	0.209	30	40
CARD16_+_104915808.23-P1P2_183	CARD16_+_104915808.23-P1P2	CARD16	GGAAAGGTACAGAGACTTTA	-13	rU:dT	0.549	(0.487, 0.611)		0.259	0.186	30	50
CARD16_+_104915808.23-P1P2_189	CARD16_+_104915808.23-P1P2	CARD16	GGAAAGGAGCAGAGACTTTA	-12	rG:dT	0.821	(0.781, 0.861)		0.259	0.235	30	40
CARD16_+_104915808.23-P1P2_192	CARD16_+_104915808.23-P1P2	CARD16	GGAAAGGACCAGAGACTTTA	-12	rC:dT	0.330	(0.282, 0.378)		0.259	0.209	30	40
CARD16_+_104915808.23-P1P2_195	CARD16_+_104915808.23-P1P2	CARD16	GGAAAGGATCAGAGACTTTA	-12	rU:dT	0.417	(0.357, 0.477)		0.259	0.186	30	50
CARD16_+_104915808.23-P1P2_197	CARD16_+_104915808.23-P1P2	CARD16	GGAAAGGAAAAGAGACTTTA	-11	rA:dG	0.145	(0.111, 0.179)		0.242	0.164	20	50
CARD16_+_104915808.23-P1P2_200	CARD16_+_104915808.23-P1P2	CARD16	GGAAAGGAAGAGAGACTTTA	-11	rG:dG	0.438	(0.389, 0.487)		0.242	0.212	20	50
CARD16_+_104915808.23-P1P2_205	CARD16_+_104915808.23-P1P2	CARD16	GGAAAGGAATAGAGACTTTA	-11	rU:dG	0.418	(0.364, 0.472)		0.242	0.192	20	50
CARD16_+_104915808.23-P1P2_213	CARD16_+_104915808.23-P1P2	CARD16	GGAAAGGAACGGAGACTTTA	-10	rG:dT	0.702	(0.664, 0.740)		0.204	0.235	30	50
CARD16_+_104915808.23-P1P2_216	CARD16_+_104915808.23-P1P2	CARD16	GGAAAGGAACCGAGACTTTA	-10	rC:dT	0.180	(0.146, 0.215)		0.204	0.209	40	50
CARD16_+_104915808.23-P1P2_219	CARD16_+_104915808.23-P1P2	CARD16	GGAAAGGAACTGAGACTTTA	-10	rU:dT	0.194	(0.152, 0.237)		0.204	0.186	20	30	CASP1_+_104905624.23-P1P2_258
CARD16_+_104915808.23-P1P2_222	CARD16_+_104915808.23-P1P2	CARD16	GGAAAGGAACAAAGACTTTA	-9	rA:dC	-0.005	(-0.019, 0.010)		0.191	0.201	20	50
CARD16_+_104915808.23-P1P2_227	CARD16_+_104915808.23-P1P2	CARD16	GGAAAGGAACACAGACTTTA	-9	rC:dC	-0.011	(-0.022, -0.001)		0.191	0.165	30	50
CARD16_+_104915808.23-P1P2_230	CARD16_+_104915808.23-P1P2	CARD16	GGAAAGGAACATAGACTTTA	-9	rU:dC	-0.010	(-0.022, 0.001)		0.191	0.165	20	50
CARD16_+_104915808.23-P1P2_237	CARD16_+_104915808.23-P1P2	CARD16	GGAAAGGAACAGGGACTTTA	-8	rG:dT	0.572	(0.535, 0.608)		0.181	0.235	20	60
CARD16_+_104915808.23-P1P2_240	CARD16_+_104915808.23-P1P2	CARD16	GGAAAGGAACAGCGACTTTA	-8	rC:dT	0.024	(0.002, 0.046)		0.181	0.209	40	60
CARD16_+_104915808.23-P1P2_243	CARD16_+_104915808.23-P1P2	CARD16	GGAAAGGAACAGTGACTTTA	-8	rU:dT	0.054	(0.025, 0.083)		0.181	0.186	20	50
CARD16_+_104915808.23-P1P2_246	CARD16_+_104915808.23-P1P2	CARD16	GGAAAGGAACAGAAACTTTA	-7	rA:dC	0.011	(-0.003, 0.024)		0.120	0.201	30	50
CARD16_+_104915808.23-P1P2_251	CARD16_+_104915808.23-P1P2	CARD16	GGAAAGGAACAGACACTTTA	-7	rC:dC	-0.010	(-0.020, 0.000)		0.120	0.165	30	40
CARD16_+_104915808.23-P1P2_254	CARD16_+_104915808.23-P1P2	CARD16	GGAAAGGAACAGATACTTTA	-7	rU:dC	-0.020	(-0.032, -0.008)		0.120	0.165	30	60
CARD16_+_104915808.23-P1P2_261	CARD16_+_104915808.23-P1P2	CARD16	GGAAAGGAACAGAGGCTTTA	-6	rG:dT	0.190	(0.166, 0.213)		0.139	0.235	30	30	CASP1_+_104905624.23-P1P2_208
CARD16_+_104915808.23-P1P2_264	CARD16_+_104915808.23-P1P2	CARD16	GGAAAGGAACAGAGCCTTTA	-6	rC:dT	0.023	(0.008, 0.039)		0.139	0.209	30	40
CARD16_+_104915808.23-P1P2_267	CARD16_+_104915808.23-P1P2	CARD16	GGAAAGGAACAGAGTCTTTA	-6	rU:dT	0.002	(-0.014, 0.017)		0.139	0.186	30	40
CARD16_+_104915808.23-P1P2_269	CARD16_+_104915808.23-P1P2	CARD16	GGAAAGGAACAGAGAATTTA	-5	rA:dG	-0.025	(-0.038, -0.013)		0.130	0.164	30	50
CARD16_+_104915808.23-P1P2_272	CARD16_+_104915808.23-P1P2	CARD16	GGAAAGGAACAGAGAGTTTA	-5	rG:dG	0.002	(-0.013, 0.016)		0.130	0.212	20	30
CARD16_+_104915808.23-P1P2_277	CARD16_+_104915808.23-P1P2	CARD16	GGAAAGGAACAGAGATTTTA	-5	rU:dG	-0.005	(-0.019, 0.009)		0.130	0.192	30	30
CARD16_+_104915808.23-P1P2_280	CARD16_+_104915808.23-P1P2	CARD16	GGAAAGGAACAGAGACATTA	-4	rA:dA	0.072	(0.051, 0.094)		0.147	0.182	30	50
CARD16_+_104915808.23-P1P2_283	CARD16_+_104915808.23-P1P2	CARD16	GGAAAGGAACAGAGACGTTA	-4	rG:dA	0.149	(0.120, 0.178)		0.147	0.200	30	50
CARD16_+_104915808.23-P1P2_286	CARD16_+_104915808.23-P1P2	CARD16	GGAAAGGAACAGAGACCTTA	-4	rC:dA	0.106	(0.084, 0.128)		0.147	0.225	30	40
CARD16_+_104915808.23-P1P2_292	CARD16_+_104915808.23-P1P2	CARD16	GGAAAGGAACAGAGACTATA	-3	rA:dA	0.030	(0.014, 0.047)		0.116	0.182	30	50
CARD16_+_104915808.23-P1P2_295	CARD16_+_104915808.23-P1P2	CARD16	GGAAAGGAACAGAGACTGTA	-3	rG:dA	0.131	(0.107, 0.155)		0.116	0.200	30	30
CARD16_+_104915808.23-P1P2_298	CARD16_+_104915808.23-P1P2	CARD16	GGAAAGGAACAGAGACTCTA	-3	rC:dA	0.082	(0.064, 0.100)		0.116	0.225	30	50
CARD16_+_104915808.23-P1P2_304	CARD16_+_104915808.23-P1P2	CARD16	GGAAAGGAACAGAGACTTAA	-2	rA:dA	0.031	(0.014, 0.048)		0.113	0.182	20	50
CARD16_+_104915808.23-P1P2_307	CARD16_+_104915808.23-P1P2	CARD16	GGAAAGGAACAGAGACTTGA	-2	rG:dA	0.089	(0.071, 0.107)		0.113	0.200	20	40
CARD16_+_104915808.23-P1P2_310	CARD16_+_104915808.23-P1P2	CARD16	GGAAAGGAACAGAGACTTCA	-2	rC:dA	0.076	(0.054, 0.099)		0.113	0.225	20	40
CARD16_+_104915808.23-P1P2_321	CARD16_+_104915808.23-P1P2	CARD16	GGAAAGGAACAGAGACTTTG	-1	rG:dT	0.190	(0.161, 0.219)		0.105	0.235	30	30
CARD16_+_104915808.23-P1P2_324	CARD16_+_104915808.23-P1P2	CARD16	GGAAAGGAACAGAGACTTTC	-1	rC:dT	0.003	(-0.013, 0.019)		0.105	0.209	30	40
CARD16_+_104915808.23-P1P2_327	CARD16_+_104915808.23-P1P2	CARD16	GGAAAGGAACAGAGACTTTT	-1	rU:dT	0.014	(-0.006, 0.033)		0.105	0.186	30	50
CARD16_+_104916035.23-P1P2	CARD16_+_104916035.23-P1P2	CARD16	GCAGCCCACACAAGAAGGGT			1.000					40	40
CARD16_+_104916035.23-P1P2_101	CARD16_+_104916035.23-P1P2	CARD16	GAAGCCCACACAAGAAGGGT	-19	rA:dG	0.982	(0.943, 1.020)		0.260	0.164	30	30
CARD16_+_104916035.23-P1P2_104	CARD16_+_104916035.23-P1P2	CARD16	GGAGCCCACACAAGAAGGGT	-19	rG:dG	0.980	(0.943, 1.016)		0.260	0.212	30	40
CARD16_+_104916035.23-P1P2_109	CARD16_+_104916035.23-P1P2	CARD16	GTAGCCCACACAAGAAGGGT	-19	rU:dG	0.920	(0.877, 0.962)		0.260	0.192	30	40
CARD16_+_104916035.23-P1P2_117	CARD16_+_104916035.23-P1P2	CARD16	GCGGCCCACACAAGAAGGGT	-18	rG:dT	1.038	(0.996, 1.080)		0.218	0.235	30	30
CARD16_+_104916035.23-P1P2_120	CARD16_+_104916035.23-P1P2	CARD16	GCCGCCCACACAAGAAGGGT	-18	rC:dT	0.988	(0.952, 1.025)		0.218	0.209	40	40
CARD16_+_104916035.23-P1P2_123	CARD16_+_104916035.23-P1P2	CARD16	GCTGCCCACACAAGAAGGGT	-18	rU:dT	0.912	(0.871, 0.953)		0.218	0.186	40	40
CARD16_+_104916035.23-P1P2_126	CARD16_+_104916035.23-P1P2	CARD16	GCAACCCACACAAGAAGGGT	-17	rA:dC	0.797	(0.760, 0.834)		0.274	0.201	40	40
CARD16_+_104916035.23-P1P2_131	CARD16_+_104916035.23-P1P2	CARD16	GCACCCCACACAAGAAGGGT	-17	rC:dC	0.784	(0.749, 0.819)		0.274	0.165	30	40
CARD16_+_104916035.23-P1P2_134	CARD16_+_104916035.23-P1P2	CARD16	GCATCCCACACAAGAAGGGT	-17	rU:dC	0.723	(0.688, 0.757)		0.274	0.165	30	30
CARD16_+_104916035.23-P1P2_137	CARD16_+_104916035.23-P1P2	CARD16	GCAGACCACACAAGAAGGGT	-16	rA:dG	0.687	(0.639, 0.736)		0.261	0.164	30	50
CARD16_+_104916035.23-P1P2_140	CARD16_+_104916035.23-P1P2	CARD16	GCAGGCCACACAAGAAGGGT	-16	rG:dG	0.696	(0.655, 0.738)		0.261	0.212	40	50
CARD16_+_104916035.23-P1P2_145	CARD16_+_104916035.23-P1P2	CARD16	GCAGTCCACACAAGAAGGGT	-16	rU:dG	0.756	(0.708, 0.804)		0.261	0.192	40	50
CARD16_+_104916035.23-P1P2_149	CARD16_+_104916035.23-P1P2	CARD16	GCAGCACACACAAGAAGGGT	-15	rA:dG	0.594	(0.552, 0.636)		0.223	0.164	30	30
CARD16_+_104916035.23-P1P2_152	CARD16_+_104916035.23-P1P2	CARD16	GCAGCGCACACAAGAAGGGT	-15	rG:dG	0.658	(0.618, 0.699)		0.223	0.212	30	40
CARD16_+_104916035.23-P1P2_157	CARD16_+_104916035.23-P1P2	CARD16	GCAGCTCACACAAGAAGGGT	-15	rU:dG	0.782	(0.738, 0.826)		0.223	0.192	30	40
CARD16_+_104916035.23-P1P2_161	CARD16_+_104916035.23-P1P2	CARD16	GCAGCCAACACAAGAAGGGT	-14	rA:dG	0.562	(0.515, 0.608)		0.256	0.164	30	50
CARD16_+_104916035.23-P1P2_164	CARD16_+_104916035.23-P1P2	CARD16	GCAGCCGACACAAGAAGGGT	-14	rG:dG	0.634	(0.592, 0.676)		0.256	0.212	30	50
CARD16_+_104916035.23-P1P2_169	CARD16_+_104916035.23-P1P2	CARD16	GCAGCCTACACAAGAAGGGT	-14	rU:dG	0.750	(0.714, 0.786)		0.256	0.192	40	50
CARD16_+_104916035.23-P1P2_177	CARD16_+_104916035.23-P1P2	CARD16	GCAGCCCGCACAAGAAGGGT	-13	rG:dT	0.906	(0.877, 0.936)		0.259	0.235	30	50
CARD16_+_104916035.23-P1P2_180	CARD16_+_104916035.23-P1P2	CARD16	GCAGCCCCCACAAGAAGGGT	-13	rC:dT	0.626	(0.588, 0.664)		0.259	0.209	30	50
CARD16_+_104916035.23-P1P2_183	CARD16_+_104916035.23-P1P2	CARD16	GCAGCCCTCACAAGAAGGGT	-13	rU:dT	0.734	(0.693, 0.775)		0.259	0.186	40	50
CARD16_+_104916035.23-P1P2_185	CARD16_+_104916035.23-P1P2	CARD16	GCAGCCCAAACAAGAAGGGT	-12	rA:dG	0.425	(0.388, 0.461)		0.259	0.164	30	40
CARD16_+_104916035.23-P1P2_188	CARD16_+_104916035.23-P1P2	CARD16	GCAGCCCAGACAAGAAGGGT	-12	rG:dG	0.600	(0.568, 0.633)		0.259	0.212	30	40
CARD16_+_104916035.23-P1P2_193	CARD16_+_104916035.23-P1P2	CARD16	GCAGCCCATACAAGAAGGGT	-12	rU:dG	0.656	(0.625, 0.688)		0.259	0.192	40	40
CARD16_+_104916035.23-P1P2_201	CARD16_+_104916035.23-P1P2	CARD16	GCAGCCCACGCAAGAAGGGT	-11	rG:dT	0.824	(0.792, 0.856)		0.242	0.235	40	40
CARD16_+_104916035.23-P1P2_204	CARD16_+_104916035.23-P1P2	CARD16	GCAGCCCACCCAAGAAGGGT	-11	rC:dT	0.432	(0.401, 0.463)		0.242	0.209	30	40
CARD16_+_104916035.23-P1P2_207	CARD16_+_104916035.23-P1P2	CARD16	GCAGCCCACTCAAGAAGGGT	-11	rU:dT	0.459	(0.422, 0.496)		0.242	0.186	30	50
CARD16_+_104916035.23-P1P2_209	CARD16_+_104916035.23-P1P2	CARD16	GCAGCCCACAAAAGAAGGGT	-10	rA:dG	0.197	(0.172, 0.223)		0.204	0.164	20	50
CARD16_+_104916035.23-P1P2_212	CARD16_+_104916035.23-P1P2	CARD16	GCAGCCCACAGAAGAAGGGT	-10	rG:dG	0.467	(0.436, 0.497)		0.204	0.212	30	40
CARD16_+_104916035.23-P1P2_217	CARD16_+_104916035.23-P1P2	CARD16	GCAGCCCACATAAGAAGGGT	-10	rU:dG	0.566	(0.530, 0.602)		0.204	0.192	30	50
CARD16_+_104916035.23-P1P2_225	CARD16_+_104916035.23-P1P2	CARD16	GCAGCCCACACGAGAAGGGT	-9	rG:dT	0.796	(0.765, 0.827)		0.191	0.235	40	50
CARD16_+_104916035.23-P1P2_228	CARD16_+_104916035.23-P1P2	CARD16	GCAGCCCACACCAGAAGGGT	-9	rC:dT	0.386	(0.351, 0.421)		0.191	0.209	30	50
