## Supplemental Tables for "Titrating gene expression with series of systematically compromised CRISPR guide RNAs": Table_S8_genome-wide_predicted_sgRNA_activities.txt (part 104 of 801)

	perfect match sgRNA	gene	sequence	mismatch position	new pairing	predicted relative activity (mean)	predicted relative activity (95% c.i.)	measured relative activity (K562)	model rmse (mismatch position)	model rmse (new pairing)	off-target threshold (genome)	off-target threshold (near TSS)	sgRNA alias(es)
CARD16_+_104916035.23-P1P2_231	CARD16_+_104916035.23-P1P2	CARD16	GCAGCCCACACTAGAAGGGT	-9	rU:dT	0.365	(0.327, 0.403)		0.191	0.186	20	60
CARD16_+_104916035.23-P1P2_237	CARD16_+_104916035.23-P1P2	CARD16	GCAGCCCACACAGGAAGGGT	-8	rG:dT	0.749	(0.720, 0.779)		0.181	0.235	30	50
CARD16_+_104916035.23-P1P2_240	CARD16_+_104916035.23-P1P2	CARD16	GCAGCCCACACACGAAGGGT	-8	rC:dT	0.217	(0.184, 0.249)		0.181	0.209	20	50
CARD16_+_104916035.23-P1P2_243	CARD16_+_104916035.23-P1P2	CARD16	GCAGCCCACACATGAAGGGT	-8	rU:dT	0.266	(0.226, 0.306)		0.181	0.186	30	50
CARD16_+_104916035.23-P1P2_246	CARD16_+_104916035.23-P1P2	CARD16	GCAGCCCACACAAAAAGGGT	-7	rA:dC	0.120	(0.097, 0.142)		0.120	0.201	30	40
CARD16_+_104916035.23-P1P2_251	CARD16_+_104916035.23-P1P2	CARD16	GCAGCCCACACAACAAGGGT	-7	rC:dC	0.048	(0.038, 0.058)		0.120	0.165	40	60
CARD16_+_104916035.23-P1P2_254	CARD16_+_104916035.23-P1P2	CARD16	GCAGCCCACACAATAAGGGT	-7	rU:dC	0.046	(0.033, 0.059)		0.120	0.165	40	50
CARD16_+_104916035.23-P1P2_261	CARD16_+_104916035.23-P1P2	CARD16	GCAGCCCACACAAGGAGGGT	-6	rG:dT	0.466	(0.434, 0.499)		0.139	0.235	30	50
CARD16_+_104916035.23-P1P2_264	CARD16_+_104916035.23-P1P2	CARD16	GCAGCCCACACAAGCAGGGT	-6	rC:dT	0.143	(0.120, 0.166)		0.139	0.209	30	30
CARD16_+_104916035.23-P1P2_267	CARD16_+_104916035.23-P1P2	CARD16	GCAGCCCACACAAGTAGGGT	-6	rU:dT	0.129	(0.104, 0.153)		0.139	0.186	30	50
CARD16_+_104916035.23-P1P2_273	CARD16_+_104916035.23-P1P2	CARD16	GCAGCCCACACAAGAGGGGT	-5	rG:dT	0.496	(0.471, 0.520)		0.130	0.235	40	40
CARD16_+_104916035.23-P1P2_276	CARD16_+_104916035.23-P1P2	CARD16	GCAGCCCACACAAGACGGGT	-5	rC:dT	0.256	(0.222, 0.291)		0.130	0.209	40	60
CARD16_+_104916035.23-P1P2_279	CARD16_+_104916035.23-P1P2	CARD16	GCAGCCCACACAAGATGGGT	-5	rU:dT	0.205	(0.176, 0.233)		0.130	0.186	30	40
CARD16_+_104916035.23-P1P2_282	CARD16_+_104916035.23-P1P2	CARD16	GCAGCCCACACAAGAAAGGT	-4	rA:dC	0.106	(0.080, 0.133)		0.147	0.201	30	40
CARD16_+_104916035.23-P1P2_287	CARD16_+_104916035.23-P1P2	CARD16	GCAGCCCACACAAGAACGGT	-4	rC:dC	0.010	(-0.002, 0.023)		0.147	0.165	40	50
CARD16_+_104916035.23-P1P2_290	CARD16_+_104916035.23-P1P2	CARD16	GCAGCCCACACAAGAATGGT	-4	rU:dC	0.020	(0.005, 0.036)		0.147	0.165	30	40
CARD16_+_104916035.23-P1P2_294	CARD16_+_104916035.23-P1P2	CARD16	GCAGCCCACACAAGAAGAGT	-3	rA:dC	0.064	(0.049, 0.079)		0.116	0.201	30	40
CARD16_+_104916035.23-P1P2_299	CARD16_+_104916035.23-P1P2	CARD16	GCAGCCCACACAAGAAGCGT	-3	rC:dC	0.020	(0.009, 0.030)		0.116	0.165	40	50
CARD16_+_104916035.23-P1P2_302	CARD16_+_104916035.23-P1P2	CARD16	GCAGCCCACACAAGAAGTGT	-3	rU:dC	0.028	(0.016, 0.040)		0.116	0.165	30	40
CARD16_+_104916035.23-P1P2_306	CARD16_+_104916035.23-P1P2	CARD16	GCAGCCCACACAAGAAGGAT	-2	rA:dC	0.123	(0.101, 0.144)		0.113	0.201	30	40
CARD16_+_104916035.23-P1P2_311	CARD16_+_104916035.23-P1P2	CARD16	GCAGCCCACACAAGAAGGCT	-2	rC:dC	0.032	(0.020, 0.043)		0.113	0.165	30	50
CARD16_+_104916035.23-P1P2_314	CARD16_+_104916035.23-P1P2	CARD16	GCAGCCCACACAAGAAGGTT	-2	rU:dC	0.043	(0.031, 0.055)		0.113	0.165	30	60
CARD16_+_104916035.23-P1P2_316	CARD16_+_104916035.23-P1P2	CARD16	GCAGCCCACACAAGAAGGGA	-1	rA:dA	0.221	(0.192, 0.250)		0.105	0.182	30	40
CARD16_+_104916035.23-P1P2_319	CARD16_+_104916035.23-P1P2	CARD16	GCAGCCCACACAAGAAGGGG	-1	rG:dA	0.251	(0.224, 0.279)		0.105	0.200	30	40
CARD16_+_104916035.23-P1P2_322	CARD16_+_104916035.23-P1P2	CARD16	GCAGCCCACACAAGAAGGGC	-1	rC:dA	0.237	(0.203, 0.271)		0.105	0.225	40	40
CARD16_-_104915764.23-P1P2	CARD16_-_104915764.23-P1P2	CARD16	GCCTCTGTCAGACTTACGAC			1.000					40	50
CARD16_-_104915764.23-P1P2_101	CARD16_-_104915764.23-P1P2	CARD16	GACTCTGTCAGACTTACGAC	-19	rA:dG	0.506	(0.455, 0.557)		0.260	0.164	40	40
CARD16_-_104915764.23-P1P2_104	CARD16_-_104915764.23-P1P2	CARD16	GGCTCTGTCAGACTTACGAC	-19	rG:dG	0.586	(0.534, 0.638)		0.260	0.212	30	50
CARD16_-_104915764.23-P1P2_109	CARD16_-_104915764.23-P1P2	CARD16	GTCTCTGTCAGACTTACGAC	-19	rU:dG	0.300	(0.251, 0.350)		0.260	0.192	40	50
CARD16_-_104915764.23-P1P2_113	CARD16_-_104915764.23-P1P2	CARD16	GCATCTGTCAGACTTACGAC	-18	rA:dG	0.472	(0.419, 0.525)		0.218	0.164	40	40
CARD16_-_104915764.23-P1P2_116	CARD16_-_104915764.23-P1P2	CARD16	GCGTCTGTCAGACTTACGAC	-18	rG:dG	0.566	(0.517, 0.615)		0.218	0.212	40	50
CARD16_-_104915764.23-P1P2_121	CARD16_-_104915764.23-P1P2	CARD16	GCTTCTGTCAGACTTACGAC	-18	rU:dG	0.329	(0.277, 0.380)		0.218	0.192	50	50
CARD16_-_104915764.23-P1P2_124	CARD16_-_104915764.23-P1P2	CARD16	GCCACTGTCAGACTTACGAC	-17	rA:dA	0.296	(0.256, 0.337)		0.274	0.182	50	60
CARD16_-_104915764.23-P1P2_127	CARD16_-_104915764.23-P1P2	CARD16	GCCGCTGTCAGACTTACGAC	-17	rG:dA	0.441	(0.396, 0.487)		0.274	0.200	50	60
CARD16_-_104915764.23-P1P2_130	CARD16_-_104915764.23-P1P2	CARD16	GCCCCTGTCAGACTTACGAC	-17	rC:dA	0.319	(0.268, 0.370)		0.274	0.225	50	50
CARD16_-_104915764.23-P1P2_137	CARD16_-_104915764.23-P1P2	CARD16	GCCTATGTCAGACTTACGAC	-16	rA:dG	0.109	(0.078, 0.139)		0.261	0.164	40	60
CARD16_-_104915764.23-P1P2_140	CARD16_-_104915764.23-P1P2	CARD16	GCCTGTGTCAGACTTACGAC	-16	rG:dG	0.200	(0.168, 0.232)		0.261	0.212	40	60
CARD16_-_104915764.23-P1P2_145	CARD16_-_104915764.23-P1P2	CARD16	GCCTTTGTCAGACTTACGAC	-16	rU:dG	0.122	(0.094, 0.151)		0.261	0.192	30	60
CARD16_-_104915764.23-P1P2_148	CARD16_-_104915764.23-P1P2	CARD16	GCCTCAGTCAGACTTACGAC	-15	rA:dA	0.086	(0.056, 0.116)		0.223	0.182	30	50
CARD16_-_104915764.23-P1P2_151	CARD16_-_104915764.23-P1P2	CARD16	GCCTCGGTCAGACTTACGAC	-15	rG:dA	0.237	(0.199, 0.275)		0.223	0.200	40	50
CARD16_-_104915764.23-P1P2_154	CARD16_-_104915764.23-P1P2	CARD16	GCCTCCGTCAGACTTACGAC	-15	rC:dA	0.143	(0.109, 0.177)		0.223	0.225	40	40
CARD16_-_104915764.23-P1P2_162	CARD16_-_104915764.23-P1P2	CARD16	GCCTCTATCAGACTTACGAC	-14	rA:dC	-0.002	(-0.024, 0.021)		0.256	0.201	30	40
CARD16_-_104915764.23-P1P2_167	CARD16_-_104915764.23-P1P2	CARD16	GCCTCTCTCAGACTTACGAC	-14	rC:dC	-0.013	(-0.039, 0.012)		0.256	0.165	40	50
CARD16_-_104915764.23-P1P2_170	CARD16_-_104915764.23-P1P2	CARD16	GCCTCTTTCAGACTTACGAC	-14	rU:dC	-0.013	(-0.041, 0.014)		0.256	0.165	40	50
CARD16_-_104915764.23-P1P2_172	CARD16_-_104915764.23-P1P2	CARD16	GCCTCTGACAGACTTACGAC	-13	rA:dA	0.010	(-0.016, 0.035)		0.259	0.182	40	50
CARD16_-_104915764.23-P1P2_175	CARD16_-_104915764.23-P1P2	CARD16	GCCTCTGGCAGACTTACGAC	-13	rG:dA	0.143	(0.107, 0.179)		0.259	0.200	30	40
CARD16_-_104915764.23-P1P2_178	CARD16_-_104915764.23-P1P2	CARD16	GCCTCTGCCAGACTTACGAC	-13	rC:dA	-0.001	(-0.024, 0.022)		0.259	0.225	40	50
CARD16_-_104915764.23-P1P2_185	CARD16_-_104915764.23-P1P2	CARD16	GCCTCTGTAAGACTTACGAC	-12	rA:dG	-0.018	(-0.034, -0.002)		0.259	0.164	40	70
CARD16_-_104915764.23-P1P2_188	CARD16_-_104915764.23-P1P2	CARD16	GCCTCTGTGAGACTTACGAC	-12	rG:dG	0.066	(0.041, 0.091)		0.259	0.212	50	60
CARD16_-_104915764.23-P1P2_193	CARD16_-_104915764.23-P1P2	CARD16	GCCTCTGTTAGACTTACGAC	-12	rU:dG	0.079	(0.050, 0.109)		0.259	0.192	40	60
CARD16_-_104915764.23-P1P2_201	CARD16_-_104915764.23-P1P2	CARD16	GCCTCTGTCGGACTTACGAC	-11	rG:dT	0.313	(0.265, 0.361)		0.242	0.235	40	70
CARD16_-_104915764.23-P1P2_204	CARD16_-_104915764.23-P1P2	CARD16	GCCTCTGTCCGACTTACGAC	-11	rC:dT	-0.044	(-0.058, -0.029)		0.242	0.209	60	60
CARD16_-_104915764.23-P1P2_207	CARD16_-_104915764.23-P1P2	CARD16	GCCTCTGTCTGACTTACGAC	-11	rU:dT	-0.027	(-0.043, -0.011)		0.242	0.186	40	70
CARD16_-_104915764.23-P1P2_210	CARD16_-_104915764.23-P1P2	CARD16	GCCTCTGTCAAACTTACGAC	-10	rA:dC	-0.054	(-0.068, -0.040)		0.204	0.201	40	70
CARD16_-_104915764.23-P1P2_215	CARD16_-_104915764.23-P1P2	CARD16	GCCTCTGTCACACTTACGAC	-10	rC:dC	-0.037	(-0.049, -0.025)		0.204	0.165	20	50
CARD16_-_104915764.23-P1P2_218	CARD16_-_104915764.23-P1P2	CARD16	GCCTCTGTCATACTTACGAC	-10	rU:dC	-0.040	(-0.052, -0.028)		0.204	0.165	40	70
CARD16_-_104915764.23-P1P2_225	CARD16_-_104915764.23-P1P2	CARD16	GCCTCTGTCAGGCTTACGAC	-9	rG:dT	0.259	(0.216, 0.302)		0.191	0.235	40	60
CARD16_-_104915764.23-P1P2_228	CARD16_-_104915764.23-P1P2	CARD16	GCCTCTGTCAGCCTTACGAC	-9	rC:dT	-0.036	(-0.052, -0.019)		0.191	0.209	50	50
CARD16_-_104915764.23-P1P2_231	CARD16_-_104915764.23-P1P2	CARD16	GCCTCTGTCAGTCTTACGAC	-9	rU:dT	-0.046	(-0.061, -0.030)		0.191	0.186	40	70
CARD16_-_104915764.23-P1P2_233	CARD16_-_104915764.23-P1P2	CARD16	GCCTCTGTCAGAATTACGAC	-8	rA:dG	-0.065	(-0.079, -0.051)		0.181	0.164	40	50
CARD16_-_104915764.23-P1P2_236	CARD16_-_104915764.23-P1P2	CARD16	GCCTCTGTCAGAGTTACGAC	-8	rG:dG	-0.030	(-0.044, -0.016)		0.181	0.212	40	50
CARD16_-_104915764.23-P1P2_241	CARD16_-_104915764.23-P1P2	CARD16	GCCTCTGTCAGATTTACGAC	-8	rU:dG	-0.041	(-0.057, -0.026)		0.181	0.192	30	30
CARD16_-_104915764.23-P1P2_244	CARD16_-_104915764.23-P1P2	CARD16	GCCTCTGTCAGACATACGAC	-7	rA:dA	-0.030	(-0.045, -0.015)		0.120	0.182	40	70
CARD16_-_104915764.23-P1P2_247	CARD16_-_104915764.23-P1P2	CARD16	GCCTCTGTCAGACGTACGAC	-7	rG:dA	-0.002	(-0.015, 0.010)		0.120	0.200	40	60
CARD16_-_104915764.23-P1P2_250	CARD16_-_104915764.23-P1P2	CARD16	GCCTCTGTCAGACCTACGAC	-7	rC:dA	-0.001	(-0.014, 0.012)		0.120	0.225	40	50
CARD16_-_104915764.23-P1P2_256	CARD16_-_104915764.23-P1P2	CARD16	GCCTCTGTCAGACTAACGAC	-6	rA:dA	-0.030	(-0.044, -0.016)		0.139	0.182	40	60
CARD16_-_104915764.23-P1P2_259	CARD16_-_104915764.23-P1P2	CARD16	GCCTCTGTCAGACTGACGAC	-6	rG:dA	-0.012	(-0.023, -0.001)		0.139	0.200	40	40
CARD16_-_104915764.23-P1P2_262	CARD16_-_104915764.23-P1P2	CARD16	GCCTCTGTCAGACTCACGAC	-6	rC:dA	-0.017	(-0.032, -0.001)		0.139	0.225	40	60
CARD16_-_104915764.23-P1P2_273	CARD16_-_104915764.23-P1P2	CARD16	GCCTCTGTCAGACTTGCGAC	-5	rG:dT	0.020	(0.003, 0.037)		0.130	0.235	30	50
CARD16_-_104915764.23-P1P2_276	CARD16_-_104915764.23-P1P2	CARD16	GCCTCTGTCAGACTTCCGAC	-5	rC:dT	-0.022	(-0.037, -0.008)		0.130	0.209	40	60
CARD16_-_104915764.23-P1P2_279	CARD16_-_104915764.23-P1P2	CARD16	GCCTCTGTCAGACTTTCGAC	-5	rU:dT	-0.039	(-0.055, -0.023)		0.130	0.186	30	30
CARD16_-_104915764.23-P1P2_281	CARD16_-_104915764.23-P1P2	CARD16	GCCTCTGTCAGACTTAAGAC	-4	rA:dG	-0.034	(-0.049, -0.020)		0.147	0.164	30	50
CARD16_-_104915764.23-P1P2_284	CARD16_-_104915764.23-P1P2	CARD16	GCCTCTGTCAGACTTAGGAC	-4	rG:dG	0.011	(-0.002, 0.024)		0.147	0.212	30	50
CARD16_-_104915764.23-P1P2_289	CARD16_-_104915764.23-P1P2	CARD16	GCCTCTGTCAGACTTATGAC	-4	rU:dG	-0.033	(-0.050, -0.016)		0.147	0.192	30	50
CARD16_-_104915764.23-P1P2_294	CARD16_-_104915764.23-P1P2	CARD16	GCCTCTGTCAGACTTACAAC	-3	rA:dC	-0.032	(-0.047, -0.018)		0.116	0.201	40	50
CARD16_-_104915764.23-P1P2_299	CARD16_-_104915764.23-P1P2	CARD16	GCCTCTGTCAGACTTACCAC	-3	rC:dC	-0.011	(-0.023, 0.001)		0.116	0.165	30	30
CARD16_-_104915764.23-P1P2_302	CARD16_-_104915764.23-P1P2	CARD16	GCCTCTGTCAGACTTACTAC	-3	rU:dC	-0.018	(-0.032, -0.005)		0.116	0.165	30	50
CARD16_-_104915764.23-P1P2_309	CARD16_-_104915764.23-P1P2	CARD16	GCCTCTGTCAGACTTACGGC	-2	rG:dT	0.068	(0.049, 0.087)		0.113	0.235	50	70
CARD16_-_104915764.23-P1P2_312	CARD16_-_104915764.23-P1P2	CARD16	GCCTCTGTCAGACTTACGCC	-2	rC:dT	-0.024	(-0.039, -0.009)		0.113	0.209	50	50
CARD16_-_104915764.23-P1P2_315	CARD16_-_104915764.23-P1P2	CARD16	GCCTCTGTCAGACTTACGTC	-2	rU:dT	-0.023	(-0.039, -0.008)		0.113	0.186	40	50
CARD16_-_104915764.23-P1P2_317	CARD16_-_104915764.23-P1P2	CARD16	GCCTCTGTCAGACTTACGAA	-1	rA:dG	-0.039	(-0.052, -0.025)		0.105	0.164	50	70
CARD16_-_104915764.23-P1P2_320	CARD16_-_104915764.23-P1P2	CARD16	GCCTCTGTCAGACTTACGAG	-1	rG:dG	-0.006	(-0.017, 0.006)		0.105	0.212	40	40
CARD16_-_104915764.23-P1P2_325	CARD16_-_104915764.23-P1P2	CARD16	GCCTCTGTCAGACTTACGAT	-1	rU:dG	-0.046	(-0.062, -0.030)		0.105	0.192	50	60
CARD16_-_104915773.23-P1P2	CARD16_-_104915773.23-P1P2	CARD16	GGACTTACGACAGGTAAGCA			1.000					30	40
CARD16_-_104915773.23-P1P2_102	CARD16_-_104915773.23-P1P2	CARD16	GAACTTACGACAGGTAAGCA	-19	rA:dC	0.636	(0.593, 0.678)		0.260	0.201	40	50
CARD16_-_104915773.23-P1P2_107	CARD16_-_104915773.23-P1P2	CARD16	GCACTTACGACAGGTAAGCA	-19	rC:dC	0.655	(0.619, 0.692)		0.260	0.165	40	50
CARD16_-_104915773.23-P1P2_110	CARD16_-_104915773.23-P1P2	CARD16	GTACTTACGACAGGTAAGCA	-19	rU:dC	0.643	(0.609, 0.677)		0.260	0.165	30	50
CARD16_-_104915773.23-P1P2_117	CARD16_-_104915773.23-P1P2	CARD16	GGGCTTACGACAGGTAAGCA	-18	rG:dT	0.833	(0.792, 0.874)		0.218	0.235	20	50
CARD16_-_104915773.23-P1P2_120	CARD16_-_104915773.23-P1P2	CARD16	GGCCTTACGACAGGTAAGCA	-18	rC:dT	0.764	(0.722, 0.806)		0.218	0.209	30	40
CARD16_-_104915773.23-P1P2_123	CARD16_-_104915773.23-P1P2	CARD16	GGTCTTACGACAGGTAAGCA	-18	rU:dT	0.627	(0.592, 0.663)		0.218	0.186	30	50
CARD16_-_104915773.23-P1P2_125	CARD16_-_104915773.23-P1P2	CARD16	GGAATTACGACAGGTAAGCA	-17	rA:dG	0.450	(0.401, 0.498)		0.274	0.164	30	40
CARD16_-_104915773.23-P1P2_128	CARD16_-_104915773.23-P1P2	CARD16	GGAGTTACGACAGGTAAGCA	-17	rG:dG	0.581	(0.539, 0.624)		0.274	0.212	30	40
CARD16_-_104915773.23-P1P2_133	CARD16_-_104915773.23-P1P2	CARD16	GGATTTACGACAGGTAAGCA	-17	rU:dG	0.450	(0.404, 0.497)		0.274	0.192	20	30
CARD16_-_104915773.23-P1P2_136	CARD16_-_104915773.23-P1P2	CARD16	GGACATACGACAGGTAAGCA	-16	rA:dA	0.565	(0.524, 0.606)		0.261	0.182	20	50
CARD16_-_104915773.23-P1P2_139	CARD16_-_104915773.23-P1P2	CARD16	GGACGTACGACAGGTAAGCA	-16	rG:dA	0.697	(0.660, 0.734)		0.261	0.200	20	50
CARD16_-_104915773.23-P1P2_142	CARD16_-_104915773.23-P1P2	CARD16	GGACCTACGACAGGTAAGCA	-16	rC:dA	0.697	(0.654, 0.741)		0.261	0.225	30	50
CARD16_-_104915773.23-P1P2_148	CARD16_-_104915773.23-P1P2	CARD16	GGACTAACGACAGGTAAGCA	-15	rA:dA	0.448	(0.401, 0.495)		0.223	0.182	30	40
CARD16_-_104915773.23-P1P2_151	CARD16_-_104915773.23-P1P2	CARD16	GGACTGACGACAGGTAAGCA	-15	rG:dA	0.585	(0.540, 0.629)		0.223	0.200	30	30
CARD16_-_104915773.23-P1P2_154	CARD16_-_104915773.23-P1P2	CARD16	GGACTCACGACAGGTAAGCA	-15	rC:dA	0.604	(0.563, 0.645)		0.223	0.225	20	30
CARD16_-_104915773.23-P1P2_165	CARD16_-_104915773.23-P1P2	CARD16	GGACTTGCGACAGGTAAGCA	-14	rG:dT	0.751	(0.704, 0.798)		0.256	0.235	30	30
CARD16_-_104915773.23-P1P2_168	CARD16_-_104915773.23-P1P2	CARD16	GGACTTCCGACAGGTAAGCA	-14	rC:dT	0.494	(0.453, 0.535)		0.256	0.209	30	30
CARD16_-_104915773.23-P1P2_171	CARD16_-_104915773.23-P1P2	CARD16	GGACTTTCGACAGGTAAGCA	-14	rU:dT	0.468	(0.422, 0.513)		0.256	0.186	40	40
CARD16_-_104915773.23-P1P2_173	CARD16_-_104915773.23-P1P2	CARD16	GGACTTAAGACAGGTAAGCA	-13	rA:dG	0.285	(0.257, 0.314)		0.259	0.164	30	40
CARD16_-_104915773.23-P1P2_176	CARD16_-_104915773.23-P1P2	CARD16	GGACTTAGGACAGGTAAGCA	-13	rG:dG	0.464	(0.432, 0.496)		0.259	0.212	20	40
CARD16_-_104915773.23-P1P2_181	CARD16_-_104915773.23-P1P2	CARD16	GGACTTATGACAGGTAAGCA	-13	rU:dG	0.479	(0.444, 0.514)		0.259	0.192	30	30
CARD16_-_104915773.23-P1P2_186	CARD16_-_104915773.23-P1P2	CARD16	GGACTTACAACAGGTAAGCA	-12	rA:dC	0.187	(0.162, 0.212)		0.259	0.201	30	50
CARD16_-_104915773.23-P1P2_191	CARD16_-_104915773.23-P1P2	CARD16	GGACTTACCACAGGTAAGCA	-12	rC:dC	0.101	(0.081, 0.121)		0.259	0.165	20	50
CARD16_-_104915773.23-P1P2_194	CARD16_-_104915773.23-P1P2	CARD16	GGACTTACTACAGGTAAGCA	-12	rU:dC	0.173	(0.145, 0.200)		0.259	0.165	30	40
CARD16_-_104915773.23-P1P2_201	CARD16_-_104915773.23-P1P2	CARD16	GGACTTACGGCAGGTAAGCA	-11	rG:dT	0.654	(0.626, 0.682)		0.242	0.235	20	20
CARD16_-_104915773.23-P1P2_204	CARD16_-_104915773.23-P1P2	CARD16	GGACTTACGCCAGGTAAGCA	-11	rC:dT	0.163	(0.140, 0.186)		0.242	0.209	30	40
CARD16_-_104915773.23-P1P2_207	CARD16_-_104915773.23-P1P2	CARD16	GGACTTACGTCAGGTAAGCA	-11	rU:dT	0.242	(0.213, 0.272)		0.242	0.186	20	40
CARD16_-_104915773.23-P1P2_209	CARD16_-_104915773.23-P1P2	CARD16	GGACTTACGAAAGGTAAGCA	-10	rA:dG	0.065	(0.048, 0.082)		0.204	0.164	20	50
CARD16_-_104915773.23-P1P2_212	CARD16_-_104915773.23-P1P2	CARD16	GGACTTACGAGAGGTAAGCA	-10	rG:dG	0.281	(0.252, 0.310)		0.204	0.212	30	40
CARD16_-_104915773.23-P1P2_217	CARD16_-_104915773.23-P1P2	CARD16	GGACTTACGATAGGTAAGCA	-10	rU:dG	0.327	(0.290, 0.365)		0.204	0.192	30	60
CARD16_-_104915773.23-P1P2_225	CARD16_-_104915773.23-P1P2	CARD16	GGACTTACGACGGGTAAGCA	-9	rG:dT	0.584	(0.556, 0.612)		0.191	0.235	40	50
CARD16_-_104915773.23-P1P2_228	CARD16_-_104915773.23-P1P2	CARD16	GGACTTACGACCGGTAAGCA	-9	rC:dT	0.159	(0.133, 0.186)		0.191	0.209	40	60
CARD16_-_104915773.23-P1P2_231	CARD16_-_104915773.23-P1P2	CARD16	GGACTTACGACTGGTAAGCA	-9	rU:dT	0.154	(0.131, 0.177)		0.191	0.186	40	60
CARD16_-_104915773.23-P1P2_234	CARD16_-_104915773.23-P1P2	CARD16	GGACTTACGACAAGTAAGCA	-8	rA:dC	0.006	(-0.005, 0.017)		0.181	0.201	40	60
CARD16_-_104915773.23-P1P2_239	CARD16_-_104915773.23-P1P2	CARD16	GGACTTACGACACGTAAGCA	-8	rC:dC	0.001	(-0.008, 0.010)		0.181	0.165	50	60
CARD16_-_104915773.23-P1P2_242	CARD16_-_104915773.23-P1P2	CARD16	GGACTTACGACATGTAAGCA	-8	rU:dC	-0.003	(-0.013, 0.007)		0.181	0.165	40	50
CARD16_-_104915773.23-P1P2_246	CARD16_-_104915773.23-P1P2	CARD16	GGACTTACGACAGATAAGCA	-7	rA:dC	0.034	(0.023, 0.046)		0.120	0.201	30	60
CARD16_-_104915773.23-P1P2_251	CARD16_-_104915773.23-P1P2	CARD16	GGACTTACGACAGCTAAGCA	-7	rC:dC	0.002	(-0.006, 0.010)		0.120	0.165	30	60
CARD16_-_104915773.23-P1P2_254	CARD16_-_104915773.23-P1P2	CARD16	GGACTTACGACAGTTAAGCA	-7	rU:dC	-0.006	(-0.016, 0.004)		0.120	0.165	30	60
CARD16_-_104915773.23-P1P2_256	CARD16_-_104915773.23-P1P2	CARD16	GGACTTACGACAGGAAAGCA	-6	rA:dA	0.064	(0.051, 0.077)		0.139	0.182	30	50
CARD16_-_104915773.23-P1P2_259	CARD16_-_104915773.23-P1P2	CARD16	GGACTTACGACAGGGAAGCA	-6	rG:dA	0.103	(0.092, 0.115)		0.139	0.200	30	50
CARD16_-_104915773.23-P1P2_262	CARD16_-_104915773.23-P1P2	CARD16	GGACTTACGACAGGCAAGCA	-6	rC:dA	0.088	(0.073, 0.103)		0.139	0.225	40	40
CARD16_-_104915773.23-P1P2_273	CARD16_-_104915773.23-P1P2	CARD16	GGACTTACGACAGGTGAGCA	-5	rG:dT	0.313	(0.286, 0.341)		0.130	0.235	30	40
CARD16_-_104915773.23-P1P2_276	CARD16_-_104915773.23-P1P2	CARD16	GGACTTACGACAGGTCAGCA	-5	rC:dT	0.080	(0.066, 0.093)		0.130	0.209	30	50
CARD16_-_104915773.23-P1P2_279	CARD16_-_104915773.23-P1P2	CARD16	GGACTTACGACAGGTTAGCA	-5	rU:dT	0.059	(0.043, 0.075)		0.130	0.186	40	40
CARD16_-_104915773.23-P1P2_285	CARD16_-_104915773.23-P1P2	CARD16	GGACTTACGACAGGTAGGCA	-4	rG:dT	0.404	(0.376, 0.433)		0.147	0.235	40	50
CARD16_-_104915773.23-P1P2_288	CARD16_-_104915773.23-P1P2	CARD16	GGACTTACGACAGGTACGCA	-4	rC:dT	0.049	(0.036, 0.063)		0.147	0.209	40	60
CARD16_-_104915773.23-P1P2_291	CARD16_-_104915773.23-P1P2	CARD16	GGACTTACGACAGGTATGCA	-4	rU:dT	0.068	(0.054, 0.083)		0.147	0.186	30	40
CARD16_-_104915773.23-P1P2_294	CARD16_-_104915773.23-P1P2	CARD16	GGACTTACGACAGGTAAACA	-3	rA:dC	0.011	(0.001, 0.022)		0.116	0.201	30	50
CARD16_-_104915773.23-P1P2_299	CARD16_-_104915773.23-P1P2	CARD16	GGACTTACGACAGGTAACCA	-3	rC:dC	0.018	(0.008, 0.028)		0.116	0.165	40	50
CARD16_-_104915773.23-P1P2_302	CARD16_-_104915773.23-P1P2	CARD16	GGACTTACGACAGGTAATCA	-3	rU:dC	0.011	(0.001, 0.021)		0.116	0.165	30	30
CARD16_-_104915773.23-P1P2_305	CARD16_-_104915773.23-P1P2	CARD16	GGACTTACGACAGGTAAGAA	-2	rA:dG	0.019	(0.008, 0.030)		0.113	0.164	30	30
CARD16_-_104915773.23-P1P2_308	CARD16_-_104915773.23-P1P2	CARD16	GGACTTACGACAGGTAAGGA	-2	rG:dG	0.088	(0.078, 0.097)		0.113	0.212	30	50
CARD16_-_104915773.23-P1P2_313	CARD16_-_104915773.23-P1P2	CARD16	GGACTTACGACAGGTAAGTA	-2	rU:dG	0.051	(0.040, 0.063)		0.113	0.192	30	60
CARD16_-_104915773.23-P1P2_321	CARD16_-_104915773.23-P1P2	CARD16	GGACTTACGACAGGTAAGCG	-1	rG:dT	0.219	(0.197, 0.242)		0.105	0.235	30	40
CARD16_-_104915773.23-P1P2_324	CARD16_-_104915773.23-P1P2	CARD16	GGACTTACGACAGGTAAGCC	-1	rC:dT	0.038	(0.026, 0.050)		0.105	0.209	40	50
CARD16_-_104915773.23-P1P2_327	CARD16_-_104915773.23-P1P2	CARD16	GGACTTACGACAGGTAAGCT	-1	rU:dT	0.040	(0.030, 0.050)		0.105	0.186	40	50
CARD16_-_104916052.23-P1P2	CARD16_-_104916052.23-P1P2	CARD16	GCTCTCCTACCCTTCTTGTG			1.000					30	40
CARD16_-_104916052.23-P1P2_101	CARD16_-_104916052.23-P1P2	CARD16	GATCTCCTACCCTTCTTGTG	-19	rA:dG	0.743	(0.700, 0.787)		0.260	0.164	30	50
CARD16_-_104916052.23-P1P2_104	CARD16_-_104916052.23-P1P2	CARD16	GGTCTCCTACCCTTCTTGTG	-19	rG:dG	0.794	(0.758, 0.830)		0.260	0.212	30	50
CARD16_-_104916052.23-P1P2_109	CARD16_-_104916052.23-P1P2	CARD16	GTTCTCCTACCCTTCTTGTG	-19	rU:dG	0.593	(0.545, 0.641)		0.260	0.192	40	40
CARD16_-_104916052.23-P1P2_112	CARD16_-_104916052.23-P1P2	CARD16	GCACTCCTACCCTTCTTGTG	-18	rA:dA	0.708	(0.667, 0.748)		0.218	0.182	20	50
CARD16_-_104916052.23-P1P2_115	CARD16_-_104916052.23-P1P2	CARD16	GCGCTCCTACCCTTCTTGTG	-18	rG:dA	0.797	(0.759, 0.835)		0.218	0.200	30	50
CARD16_-_104916052.23-P1P2_118	CARD16_-_104916052.23-P1P2	CARD16	GCCCTCCTACCCTTCTTGTG	-18	rC:dA	0.701	(0.655, 0.747)		0.218	0.225	30	40
CARD16_-_104916052.23-P1P2_125	CARD16_-_104916052.23-P1P2	CARD16	GCTATCCTACCCTTCTTGTG	-17	rA:dG	0.484	(0.446, 0.522)		0.274	0.164	20	50
CARD16_-_104916052.23-P1P2_128	CARD16_-_104916052.23-P1P2	CARD16	GCTGTCCTACCCTTCTTGTG	-17	rG:dG	0.564	(0.518, 0.610)		0.274	0.212	30	50
CARD16_-_104916052.23-P1P2_133	CARD16_-_104916052.23-P1P2	CARD16	GCTTTCCTACCCTTCTTGTG	-17	rU:dG	0.412	(0.369, 0.454)		0.274	0.192	30	50
CARD16_-_104916052.23-P1P2_136	CARD16_-_104916052.23-P1P2	CARD16	GCTCACCTACCCTTCTTGTG	-16	rA:dA	0.531	(0.483, 0.579)		0.261	0.182	30	50
CARD16_-_104916052.23-P1P2_139	CARD16_-_104916052.23-P1P2	CARD16	GCTCGCCTACCCTTCTTGTG	-16	rG:dA	0.617	(0.576, 0.658)		0.261	0.200	40	50
CARD16_-_104916052.23-P1P2_142	CARD16_-_104916052.23-P1P2	CARD16	GCTCCCCTACCCTTCTTGTG	-16	rC:dA	0.612	(0.563, 0.660)		0.261	0.225	30	50
CARD16_-_104916052.23-P1P2_149	CARD16_-_104916052.23-P1P2	CARD16	GCTCTACTACCCTTCTTGTG	-15	rA:dG	0.328	(0.284, 0.372)		0.223	0.164	30	40
CARD16_-_104916052.23-P1P2_152	CARD16_-_104916052.23-P1P2	CARD16	GCTCTGCTACCCTTCTTGTG	-15	rG:dG	0.412	(0.367, 0.457)		0.223	0.212	40	40
CARD16_-_104916052.23-P1P2_157	CARD16_-_104916052.23-P1P2	CARD16	GCTCTTCTACCCTTCTTGTG	-15	rU:dG	0.452	(0.404, 0.500)		0.223	0.192	30	30
CARD16_-_104916052.23-P1P2_161	CARD16_-_104916052.23-P1P2	CARD16	GCTCTCATACCCTTCTTGTG	-14	rA:dG	0.295	(0.252, 0.339)		0.256	0.164	30	50
CARD16_-_104916052.23-P1P2_164	CARD16_-_104916052.23-P1P2	CARD16	GCTCTCGTACCCTTCTTGTG	-14	rG:dG	0.416	(0.372, 0.460)		0.256	0.212	30	50
CARD16_-_104916052.23-P1P2_169	CARD16_-_104916052.23-P1P2	CARD16	GCTCTCTTACCCTTCTTGTG	-14	rU:dG	0.414	(0.358, 0.470)		0.256	0.192	20	40
CARD16_-_104916052.23-P1P2_172	CARD16_-_104916052.23-P1P2	CARD16	GCTCTCCAACCCTTCTTGTG	-13	rA:dA	0.302	(0.261, 0.344)		0.259	0.182	30	40
CARD16_-_104916052.23-P1P2_175	CARD16_-_104916052.23-P1P2	CARD16	GCTCTCCGACCCTTCTTGTG	-13	rG:dA	0.433	(0.395, 0.472)		0.259	0.200	30	40
CARD16_-_104916052.23-P1P2_178	CARD16_-_104916052.23-P1P2	CARD16	GCTCTCCCACCCTTCTTGTG	-13	rC:dA	0.290	(0.256, 0.324)		0.259	0.225	30	30
CARD16_-_104916052.23-P1P2_189	CARD16_-_104916052.23-P1P2	CARD16	GCTCTCCTGCCCTTCTTGTG	-12	rG:dT	0.711	(0.675, 0.746)		0.259	0.235	30	30
CARD16_-_104916052.23-P1P2_192	CARD16_-_104916052.23-P1P2	CARD16	GCTCTCCTCCCCTTCTTGTG	-12	rC:dT	0.251	(0.216, 0.286)		0.259	0.209	30	30
CARD16_-_104916052.23-P1P2_195	CARD16_-_104916052.23-P1P2	CARD16	GCTCTCCTTCCCTTCTTGTG	-12	rU:dT	0.323	(0.276, 0.369)		0.259	0.186	20	40
CARD16_-_104916052.23-P1P2_197	CARD16_-_104916052.23-P1P2	CARD16	GCTCTCCTAACCTTCTTGTG	-11	rA:dG	0.091	(0.065, 0.117)		0.242	0.164	30	40
CARD16_-_104916052.23-P1P2_200	CARD16_-_104916052.23-P1P2	CARD16	GCTCTCCTAGCCTTCTTGTG	-11	rG:dG	0.252	(0.216, 0.287)		0.242	0.212	30	50
CARD16_-_104916052.23-P1P2_205	CARD16_-_104916052.23-P1P2	CARD16	GCTCTCCTATCCTTCTTGTG	-11	rU:dG	0.274	(0.235, 0.313)		0.242	0.192	30	40
CARD16_-_104916052.23-P1P2_209	CARD16_-_104916052.23-P1P2	CARD16	GCTCTCCTACACTTCTTGTG	-10	rA:dG	-0.006	(-0.019, 0.006)		0.204	0.164	30	50
CARD16_-_104916052.23-P1P2_212	CARD16_-_104916052.23-P1P2	CARD16	GCTCTCCTACGCTTCTTGTG	-10	rG:dG	0.063	(0.045, 0.082)		0.204	0.212	40	50
CARD16_-_104916052.23-P1P2_217	CARD16_-_104916052.23-P1P2	CARD16	GCTCTCCTACTCTTCTTGTG	-10	rU:dG	0.131	(0.106, 0.157)		0.204	0.192	30	50
CARD16_-_104916052.23-P1P2_221	CARD16_-_104916052.23-P1P2	CARD16	GCTCTCCTACCATTCTTGTG	-9	rA:dG	-0.025	(-0.038, -0.012)		0.191	0.164	30	50
CARD16_-_104916052.23-P1P2_224	CARD16_-_104916052.23-P1P2	CARD16	GCTCTCCTACCGTTCTTGTG	-9	rG:dG	0.035	(0.012, 0.058)		0.191	0.212	40	50
CARD16_-_104916052.23-P1P2_229	CARD16_-_104916052.23-P1P2	CARD16	GCTCTCCTACCTTTCTTGTG	-9	rU:dG	0.138	(0.098, 0.178)		0.191	0.192	20	40
CARD16_-_104916052.23-P1P2_232	CARD16_-_104916052.23-P1P2	CARD16	GCTCTCCTACCCATCTTGTG	-8	rA:dA	0.019	(0.003, 0.035)		0.181	0.182	20	20
CARD16_-_104916052.23-P1P2_235	CARD16_-_104916052.23-P1P2	CARD16	GCTCTCCTACCCGTCTTGTG	-8	rG:dA	0.055	(0.040, 0.070)		0.181	0.200	30	40
CARD16_-_104916052.23-P1P2_238	CARD16_-_104916052.23-P1P2	CARD16	GCTCTCCTACCCCTCTTGTG	-8	rC:dA	0.151	(0.127, 0.175)		0.181	0.225	20	40
CARD16_-_104916052.23-P1P2_244	CARD16_-_104916052.23-P1P2	CARD16	GCTCTCCTACCCTACTTGTG	-7	rA:dA	0.027	(0.011, 0.042)		0.120	0.182	30	60
CARD16_-_104916052.23-P1P2_247	CARD16_-_104916052.23-P1P2	CARD16	GCTCTCCTACCCTGCTTGTG	-7	rG:dA	0.043	(0.030, 0.056)		0.120	0.200	30	50
CARD16_-_104916052.23-P1P2_250	CARD16_-_104916052.23-P1P2	CARD16	GCTCTCCTACCCTCCTTGTG	-7	rC:dA	0.103	(0.082, 0.124)		0.120	0.225	30	40
CARD16_-_104916052.23-P1P2_257	CARD16_-_104916052.23-P1P2	CARD16	GCTCTCCTACCCTTATTGTG	-6	rA:dG	0.001	(-0.012, 0.013)		0.139	0.164	30	50
CARD16_-_104916052.23-P1P2_260	CARD16_-_104916052.23-P1P2	CARD16	GCTCTCCTACCCTTGTTGTG	-6	rG:dG	0.006	(-0.006, 0.019)		0.139	0.212	30	60
CARD16_-_104916052.23-P1P2_265	CARD16_-_104916052.23-P1P2	CARD16	GCTCTCCTACCCTTTTTGTG	-6	rU:dG	-0.002	(-0.014, 0.011)		0.139	0.192	40	60
CARD16_-_104916052.23-P1P2_268	CARD16_-_104916052.23-P1P2	CARD16	GCTCTCCTACCCTTCATGTG	-5	rA:dA	0.049	(0.031, 0.068)		0.130	0.182	30	40
CARD16_-_104916052.23-P1P2_271	CARD16_-_104916052.23-P1P2	CARD16	GCTCTCCTACCCTTCGTGTG	-5	rG:dA	0.051	(0.033, 0.069)		0.130	0.200	40	50
CARD16_-_104916052.23-P1P2_274	CARD16_-_104916052.23-P1P2	CARD16	GCTCTCCTACCCTTCCTGTG	-5	rC:dA	0.103	(0.080, 0.126)		0.130	0.225	30	50
CARD16_-_104916052.23-P1P2_280	CARD16_-_104916052.23-P1P2	CARD16	GCTCTCCTACCCTTCTAGTG	-4	rA:dA	0.069	(0.050, 0.087)		0.147	0.182	30	30
CARD16_-_104916052.23-P1P2_283	CARD16_-_104916052.23-P1P2	CARD16	GCTCTCCTACCCTTCTGGTG	-4	rG:dA	0.161	(0.129, 0.193)		0.147	0.200	30	40
CARD16_-_104916052.23-P1P2_286	CARD16_-_104916052.23-P1P2	CARD16	GCTCTCCTACCCTTCTCGTG	-4	rC:dA	0.059	(0.041, 0.077)		0.147	0.225	40	60
CARD16_-_104916052.23-P1P2_294	CARD16_-_104916052.23-P1P2	CARD16	GCTCTCCTACCCTTCTTATG	-3	rA:dC	0.017	(0.004, 0.030)		0.116	0.201	30	50
CARD16_-_104916052.23-P1P2_299	CARD16_-_104916052.23-P1P2	CARD16	GCTCTCCTACCCTTCTTCTG	-3	rC:dC	0.020	(0.007, 0.032)		0.116	0.165	30	50
CARD16_-_104916052.23-P1P2_302	CARD16_-_104916052.23-P1P2	CARD16	GCTCTCCTACCCTTCTTTTG	-3	rU:dC	0.015	(0.003, 0.027)		0.116	0.165	30	50
CARD16_-_104916052.23-P1P2_304	CARD16_-_104916052.23-P1P2	CARD16	GCTCTCCTACCCTTCTTGAG	-2	rA:dA	0.054	(0.039, 0.069)		0.113	0.182	40	50
CARD16_-_104916052.23-P1P2_307	CARD16_-_104916052.23-P1P2	CARD16	GCTCTCCTACCCTTCTTGGG	-2	rG:dA	0.107	(0.089, 0.126)		0.113	0.200	30	50
CARD16_-_104916052.23-P1P2_310	CARD16_-_104916052.23-P1P2	CARD16	GCTCTCCTACCCTTCTTGCG	-2	rC:dA	0.055	(0.035, 0.074)		0.113	0.225	40	60
CARD16_-_104916052.23-P1P2_318	CARD16_-_104916052.23-P1P2	CARD16	GCTCTCCTACCCTTCTTGTA	-1	rA:dC	0.024	(0.010, 0.038)		0.105	0.201	30	50
CARD16_-_104916052.23-P1P2_323	CARD16_-_104916052.23-P1P2	CARD16	GCTCTCCTACCCTTCTTGTC	-1	rC:dC	0.017	(0.006, 0.028)		0.105	0.165	40	50
CARD16_-_104916052.23-P1P2_326	CARD16_-_104916052.23-P1P2	CARD16	GCTCTCCTACCCTTCTTGTT	-1	rU:dC	0.012	(0.000, 0.023)		0.105	0.165	30	60
CARD17_+_104972008.23-P1P2	CARD17_+_104972008.23-P1P2	CARD17	GGCAAAAGTGAGGGACAGGG			1.000					30	40	CARD17_+_104972008.23-P1P2_00
CARD17_+_104972008.23-P1P2_102	CARD17_+_104972008.23-P1P2	CARD17	GACAAAAGTGAGGGACAGGG	-19	rA:dC	0.944	(0.916, 0.971)		0.260	0.201	30	50
CARD17_+_104972008.23-P1P2_107	CARD17_+_104972008.23-P1P2	CARD17	GCCAAAAGTGAGGGACAGGG	-19	rC:dC	0.961	(0.939, 0.983)		0.260	0.165	20	40
CARD17_+_104972008.23-P1P2_110	CARD17_+_104972008.23-P1P2	CARD17	GTCAAAAGTGAGGGACAGGG	-19	rU:dC	0.924	(0.901, 0.946)		0.260	0.165	30	40
CARD17_+_104972008.23-P1P2_113	CARD17_+_104972008.23-P1P2	CARD17	GGAAAAAGTGAGGGACAGGG	-18	rA:dG	0.930	(0.901, 0.959)		0.218	0.164	20	40
CARD17_+_104972008.23-P1P2_116	CARD17_+_104972008.23-P1P2	CARD17	GGGAAAAGTGAGGGACAGGG	-18	rG:dG	0.936	(0.907, 0.964)		0.218	0.212	20	40
CARD17_+_104972008.23-P1P2_121	CARD17_+_104972008.23-P1P2	CARD17	GGTAAAAGTGAGGGACAGGG	-18	rU:dG	0.930	(0.903, 0.958)		0.218	0.192	30	40
CARD17_+_104972008.23-P1P2_129	CARD17_+_104972008.23-P1P2	CARD17	GGCGAAAGTGAGGGACAGGG	-17	rG:dT	1.043	(1.008, 1.078)	0.957	0.274	0.235	30	40	CARD17_+_104972008.23-P1P2_02
CARD17_+_104972008.23-P1P2_132	CARD17_+_104972008.23-P1P2	CARD17	GGCCAAAGTGAGGGACAGGG	-17	rC:dT	0.994	(0.968, 1.020)		0.274	0.209	30	40
CARD17_+_104972008.23-P1P2_135	CARD17_+_104972008.23-P1P2	CARD17	GGCTAAAGTGAGGGACAGGG	-17	rU:dT	0.972	(0.943, 1.002)	1.030	0.274	0.186	30	50	CARD17_+_104972008.23-P1P2_03
CARD17_+_104972008.23-P1P2_141	CARD17_+_104972008.23-P1P2	CARD17	GGCAGAAGTGAGGGACAGGG	-16	rG:dT	1.012	(0.982, 1.043)	1.162	0.261	0.235	30	30	CARD17_+_104972008.23-P1P2_01
CARD17_+_104972008.23-P1P2_144	CARD17_+_104972008.23-P1P2	CARD17	GGCACAAGTGAGGGACAGGG	-16	rC:dT	0.972	(0.946, 0.998)		0.261	0.209	30	40
CARD17_+_104972008.23-P1P2_147	CARD17_+_104972008.23-P1P2	CARD17	GGCATAAGTGAGGGACAGGG	-16	rU:dT	0.951	(0.923, 0.979)		0.261	0.186	30	40
CARD17_+_104972008.23-P1P2_153	CARD17_+_104972008.23-P1P2	CARD17	GGCAAGAGTGAGGGACAGGG	-15	rG:dT	0.981	(0.951, 1.011)		0.223	0.235	20	40
CARD17_+_104972008.23-P1P2_156	CARD17_+_104972008.23-P1P2	CARD17	GGCAACAGTGAGGGACAGGG	-15	rC:dT	0.959	(0.931, 0.987)		0.223	0.209	30	40
CARD17_+_104972008.23-P1P2_159	CARD17_+_104972008.23-P1P2	CARD17	GGCAATAGTGAGGGACAGGG	-15	rU:dT	0.939	(0.909, 0.969)		0.223	0.186	20	40
CARD17_+_104972008.23-P1P2_165	CARD17_+_104972008.23-P1P2	CARD17	GGCAAAGGTGAGGGACAGGG	-14	rG:dT	0.928	(0.898, 0.958)		0.256	0.235	20	40
CARD17_+_104972008.23-P1P2_168	CARD17_+_104972008.23-P1P2	CARD17	GGCAAACGTGAGGGACAGGG	-14	rC:dT	0.932	(0.901, 0.963)		0.256	0.209	30	50
CARD17_+_104972008.23-P1P2_171	CARD17_+_104972008.23-P1P2	CARD17	GGCAAATGTGAGGGACAGGG	-14	rU:dT	0.935	(0.904, 0.967)		0.256	0.186	20	50
CARD17_+_104972008.23-P1P2_174	CARD17_+_104972008.23-P1P2	CARD17	GGCAAAAATGAGGGACAGGG	-13	rA:dC	0.794	(0.760, 0.828)	1.161	0.259	0.201	30	40
CARD17_+_104972008.23-P1P2_179	CARD17_+_104972008.23-P1P2	CARD17	GGCAAAACTGAGGGACAGGG	-13	rC:dC	0.717	(0.674, 0.760)		0.259	0.165	20	40
CARD17_+_104972008.23-P1P2_182	CARD17_+_104972008.23-P1P2	CARD17	GGCAAAATTGAGGGACAGGG	-13	rU:dC	0.777	(0.739, 0.816)		0.259	0.165	30	50
CARD17_+_104972008.23-P1P2_184	CARD17_+_104972008.23-P1P2	CARD17	GGCAAAAGAGAGGGACAGGG	-12	rA:dA	0.838	(0.813, 0.862)		0.259	0.182	20	30
CARD17_+_104972008.23-P1P2_187	CARD17_+_104972008.23-P1P2	CARD17	GGCAAAAGGGAGGGACAGGG	-12	rG:dA	0.848	(0.827, 0.869)	0.958	0.259	0.200	20	40
CARD17_+_104972008.23-P1P2_190	CARD17_+_104972008.23-P1P2	CARD17	GGCAAAAGCGAGGGACAGGG	-12	rC:dA	0.823	(0.796, 0.851)	1.029	0.259	0.225	30	40	CARD17_+_104972008.23-P1P2_04
CARD17_+_104972008.23-P1P2_198	CARD17_+_104972008.23-P1P2	CARD17	GGCAAAAGTAAGGGACAGGG	-11	rA:dC	0.538	(0.501, 0.575)		0.242	0.201	20	30
CARD17_+_104972008.23-P1P2_203	CARD17_+_104972008.23-P1P2	CARD17	GGCAAAAGTCAGGGACAGGG	-11	rC:dC	0.278	(0.242, 0.314)		0.242	0.165	20	40
CARD17_+_104972008.23-P1P2_206	CARD17_+_104972008.23-P1P2	CARD17	GGCAAAAGTTAGGGACAGGG	-11	rU:dC	0.355	(0.315, 0.395)	0.030	0.242	0.165	40	50	CARD17_+_104972008.23-P1P2_08
CARD17_+_104972008.23-P1P2_213	CARD17_+_104972008.23-P1P2	CARD17	GGCAAAAGTGGGGGACAGGG	-10	rG:dT	0.781	(0.756, 0.807)		0.204	0.235	30	30
CARD17_+_104972008.23-P1P2_216	CARD17_+_104972008.23-P1P2	CARD17	GGCAAAAGTGCGGGACAGGG	-10	rC:dT	0.634	(0.602, 0.666)	0.177	0.204	0.209	20	40
CARD17_+_104972008.23-P1P2_219	CARD17_+_104972008.23-P1P2	CARD17	GGCAAAAGTGTGGGACAGGG	-10	rU:dT	0.645	(0.615, 0.674)	0.042	0.204	0.186	30	40	CARD17_+_104972008.23-P1P2_07
CARD17_+_104972008.23-P1P2_222	CARD17_+_104972008.23-P1P2	CARD17	GGCAAAAGTGAAGGACAGGG	-9	rA:dC	0.324	(0.290, 0.358)	0.042	0.191	0.201	20	40	CARD17_+_104972008.23-P1P2_05
CARD17_+_104972008.23-P1P2_227	CARD17_+_104972008.23-P1P2	CARD17	GGCAAAAGTGACGGACAGGG	-9	rC:dC	0.150	(0.129, 0.171)		0.191	0.165	30	50
CARD17_+_104972008.23-P1P2_230	CARD17_+_104972008.23-P1P2	CARD17	GGCAAAAGTGATGGACAGGG	-9	rU:dC	0.167	(0.141, 0.192)		0.191	0.165	20	40
CARD17_+_104972008.23-P1P2_234	CARD17_+_104972008.23-P1P2	CARD17	GGCAAAAGTGAGAGACAGGG	-8	rA:dC	0.312	(0.278, 0.345)	0.054	0.181	0.201	20	40	CARD17_+_104972008.23-P1P2_06
CARD17_+_104972008.23-P1P2_239	CARD17_+_104972008.23-P1P2	CARD17	GGCAAAAGTGAGCGACAGGG	-8	rC:dC	0.103	(0.088, 0.119)		0.181	0.165	40	40
CARD17_+_104972008.23-P1P2_242	CARD17_+_104972008.23-P1P2	CARD17	GGCAAAAGTGAGTGACAGGG	-8	rU:dC	0.115	(0.098, 0.132)		0.181	0.165	20	30
CARD17_+_104972008.23-P1P2_246	CARD17_+_104972008.23-P1P2	CARD17	GGCAAAAGTGAGGAACAGGG	-7	rA:dC	0.382	(0.351, 0.413)		0.120	0.201	20	40
CARD17_+_104972008.23-P1P2_251	CARD17_+_104972008.23-P1P2	CARD17	GGCAAAAGTGAGGCACAGGG	-7	rC:dC	0.116	(0.101, 0.131)		0.120	0.165	20	30
CARD17_+_104972008.23-P1P2_254	CARD17_+_104972008.23-P1P2	CARD17	GGCAAAAGTGAGGTACAGGG	-7	rU:dC	0.143	(0.122, 0.164)		0.120	0.165	20	50
CARD17_+_104972008.23-P1P2_261	CARD17_+_104972008.23-P1P2	CARD17	GGCAAAAGTGAGGGGCAGGG	-6	rG:dT	0.494	(0.465, 0.523)	0.045	0.139	0.235	20	40	CARD17_+_104972008.23-P1P2_15
CARD17_+_104972008.23-P1P2_264	CARD17_+_104972008.23-P1P2	CARD17	GGCAAAAGTGAGGGCCAGGG	-6	rC:dT	0.300	(0.271, 0.329)		0.139	0.209	20	30
CARD17_+_104972008.23-P1P2_267	CARD17_+_104972008.23-P1P2	CARD17	GGCAAAAGTGAGGGTCAGGG	-6	rU:dT	0.295	(0.263, 0.328)		0.139	0.186	20	30
CARD17_+_104972008.23-P1P2_269	CARD17_+_104972008.23-P1P2	CARD17	GGCAAAAGTGAGGGAAAGGG	-5	rA:dG	0.234	(0.203, 0.264)		0.130	0.164	20	30
CARD17_+_104972008.23-P1P2_272	CARD17_+_104972008.23-P1P2	CARD17	GGCAAAAGTGAGGGAGAGGG	-5	rG:dG	0.301	(0.276, 0.325)		0.130	0.212	10	10
CARD17_+_104972008.23-P1P2_277	CARD17_+_104972008.23-P1P2	CARD17	GGCAAAAGTGAGGGATAGGG	-5	rU:dG	0.289	(0.253, 0.325)		0.130	0.192	30	40
CARD17_+_104972008.23-P1P2_285	CARD17_+_104972008.23-P1P2	CARD17	GGCAAAAGTGAGGGACGGGG	-4	rG:dT	0.627	(0.604, 0.650)	0.302	0.147	0.235	30	50	CARD17_+_104972008.23-P1P2_14
CARD17_+_104972008.23-P1P2_288	CARD17_+_104972008.23-P1P2	CARD17	GGCAAAAGTGAGGGACCGGG	-4	rC:dT	0.386	(0.351, 0.420)		0.147	0.209	30	40
CARD17_+_104972008.23-P1P2_291	CARD17_+_104972008.23-P1P2	CARD17	GGCAAAAGTGAGGGACTGGG	-4	rU:dT	0.355	(0.324, 0.387)		0.147	0.186	30	40
CARD17_+_104972008.23-P1P2_294	CARD17_+_104972008.23-P1P2	CARD17	GGCAAAAGTGAGGGACAAGG	-3	rA:dC	0.179	(0.157, 0.200)	-0.117	0.116	0.201	30	50	CARD17_+_104972008.23-P1P2_11
CARD17_+_104972008.23-P1P2_299	CARD17_+_104972008.23-P1P2	CARD17	GGCAAAAGTGAGGGACACGG	-3	rC:dC	0.086	(0.071, 0.101)		0.116	0.165	30	40
CARD17_+_104972008.23-P1P2_302	CARD17_+_104972008.23-P1P2	CARD17	GGCAAAAGTGAGGGACATGG	-3	rU:dC	0.103	(0.086, 0.119)		0.116	0.165	30	40
CARD17_+_104972008.23-P1P2_306	CARD17_+_104972008.23-P1P2	CARD17	GGCAAAAGTGAGGGACAGAG	-2	rA:dC	0.221	(0.193, 0.248)		0.113	0.201	20	30
CARD17_+_104972008.23-P1P2_311	CARD17_+_104972008.23-P1P2	CARD17	GGCAAAAGTGAGGGACAGCG	-2	rC:dC	0.070	(0.055, 0.085)		0.113	0.165	30	40
CARD17_+_104972008.23-P1P2_314	CARD17_+_104972008.23-P1P2	CARD17	GGCAAAAGTGAGGGACAGTG	-2	rU:dC	0.090	(0.076, 0.105)		0.113	0.165	30	40
CARD17_+_104972008.23-P1P2_318	CARD17_+_104972008.23-P1P2	CARD17	GGCAAAAGTGAGGGACAGGA	-1	rA:dC	0.258	(0.232, 0.284)	-0.017	0.105	0.201	30	50	CARD17_+_104972008.23-P1P2_12
CARD17_+_104972008.23-P1P2_323	CARD17_+_104972008.23-P1P2	CARD17	GGCAAAAGTGAGGGACAGGC	-1	rC:dC	0.097	(0.084, 0.111)	0.082	0.105	0.165	20	40	CARD17_+_104972008.23-P1P2_13
CARD17_+_104972008.23-P1P2_326	CARD17_+_104972008.23-P1P2	CARD17	GGCAAAAGTGAGGGACAGGT	-1	rU:dC	0.123	(0.107, 0.138)		0.105	0.165	30	50
CARD17_+_104972018.23-P1P2	CARD17_+_104972018.23-P1P2	CARD17	GGTTTATGTGAGCAAAAGTG			1.000					30	40
CARD17_+_104972018.23-P1P2_102	CARD17_+_104972018.23-P1P2	CARD17	GATTTATGTGAGCAAAAGTG	-19	rA:dC	0.376	(0.339, 0.412)		0.260	0.201	20	50
CARD17_+_104972018.23-P1P2_107	CARD17_+_104972018.23-P1P2	CARD17	GCTTTATGTGAGCAAAAGTG	-19	rC:dC	0.421	(0.390, 0.452)		0.260	0.165	30	50
CARD17_+_104972018.23-P1P2_110	CARD17_+_104972018.23-P1P2	CARD17	GTTTTATGTGAGCAAAAGTG	-19	rU:dC	0.359	(0.330, 0.387)		0.260	0.165	30	50
CARD17_+_104972018.23-P1P2_112	CARD17_+_104972018.23-P1P2	CARD17	GGATTATGTGAGCAAAAGTG	-18	rA:dA	0.482	(0.451, 0.513)		0.218	0.182	30	50
CARD17_+_104972018.23-P1P2_115	CARD17_+_104972018.23-P1P2	CARD17	GGGTTATGTGAGCAAAAGTG	-18	rG:dA	0.629	(0.592, 0.666)		0.218	0.200	30	50
CARD17_+_104972018.23-P1P2_118	CARD17_+_104972018.23-P1P2	CARD17	GGCTTATGTGAGCAAAAGTG	-18	rC:dA	0.482	(0.438, 0.526)		0.218	0.225	30	50
CARD17_+_104972018.23-P1P2_124	CARD17_+_104972018.23-P1P2	CARD17	GGTATATGTGAGCAAAAGTG	-17	rA:dA	0.428	(0.391, 0.465)		0.274	0.182	30	50
CARD17_+_104972018.23-P1P2_127	CARD17_+_104972018.23-P1P2	CARD17	GGTGTATGTGAGCAAAAGTG	-17	rG:dA	0.559	(0.527, 0.591)		0.274	0.200	20	50
CARD17_+_104972018.23-P1P2_130	CARD17_+_104972018.23-P1P2	CARD17	GGTCTATGTGAGCAAAAGTG	-17	rC:dA	0.487	(0.448, 0.526)		0.274	0.225	30	40
CARD17_+_104972018.23-P1P2_136	CARD17_+_104972018.23-P1P2	CARD17	GGTTAATGTGAGCAAAAGTG	-16	rA:dA	0.336	(0.308, 0.364)		0.261	0.182	30	50
CARD17_+_104972018.23-P1P2_139	CARD17_+_104972018.23-P1P2	CARD17	GGTTGATGTGAGCAAAAGTG	-16	rG:dA	0.474	(0.442, 0.506)		0.261	0.200	30	50
CARD17_+_104972018.23-P1P2_142	CARD17_+_104972018.23-P1P2	CARD17	GGTTCATGTGAGCAAAAGTG	-16	rC:dA	0.451	(0.415, 0.487)		0.261	0.225	30	50
CARD17_+_104972018.23-P1P2_153	CARD17_+_104972018.23-P1P2	CARD17	GGTTTGTGTGAGCAAAAGTG	-15	rG:dT	0.705	(0.660, 0.749)		0.223	0.235	30	50
CARD17_+_104972018.23-P1P2_156	CARD17_+_104972018.23-P1P2	CARD17	GGTTTCTGTGAGCAAAAGTG	-15	rC:dT	0.415	(0.380, 0.449)		0.223	0.209	30	50
CARD17_+_104972018.23-P1P2_159	CARD17_+_104972018.23-P1P2	CARD17	GGTTTTTGTGAGCAAAAGTG	-15	rU:dT	0.345	(0.310, 0.379)		0.223	0.186	30	50
CARD17_+_104972018.23-P1P2_160	CARD17_+_104972018.23-P1P2	CARD17	GGTTTAAGTGAGCAAAAGTG	-14	rA:dA	0.264	(0.242, 0.285)		0.256	0.182	30	40
CARD17_+_104972018.23-P1P2_163	CARD17_+_104972018.23-P1P2	CARD17	GGTTTAGGTGAGCAAAAGTG	-14	rG:dA	0.501	(0.469, 0.534)		0.256	0.200	30	30
CARD17_+_104972018.23-P1P2_166	CARD17_+_104972018.23-P1P2	CARD17	GGTTTACGTGAGCAAAAGTG	-14	rC:dA	0.327	(0.296, 0.357)		0.256	0.225	40	40
CARD17_+_104972018.23-P1P2_174	CARD17_+_104972018.23-P1P2	CARD17	GGTTTATATGAGCAAAAGTG	-13	rA:dC	0.153	(0.132, 0.173)		0.259	0.201	30	50
CARD17_+_104972018.23-P1P2_179	CARD17_+_104972018.23-P1P2	CARD17	GGTTTATCTGAGCAAAAGTG	-13	rC:dC	0.109	(0.094, 0.123)		0.259	0.165	40	50
CARD17_+_104972018.23-P1P2_182	CARD17_+_104972018.23-P1P2	CARD17	GGTTTATTTGAGCAAAAGTG	-13	rU:dC	0.156	(0.137, 0.176)		0.259	0.165	30	40
CARD17_+_104972018.23-P1P2_184	CARD17_+_104972018.23-P1P2	CARD17	GGTTTATGAGAGCAAAAGTG	-12	rA:dA	0.238	(0.207, 0.268)		0.259	0.182	20	50
CARD17_+_104972018.23-P1P2_187	CARD17_+_104972018.23-P1P2	CARD17	GGTTTATGGGAGCAAAAGTG	-12	rG:dA	0.508	(0.471, 0.544)		0.259	0.200	30	40
CARD17_+_104972018.23-P1P2_190	CARD17_+_104972018.23-P1P2	CARD17	GGTTTATGCGAGCAAAAGTG	-12	rC:dA	0.191	(0.164, 0.218)		0.259	0.225	30	30
CARD17_+_104972018.23-P1P2_198	CARD17_+_104972018.23-P1P2	CARD17	GGTTTATGTAAGCAAAAGTG	-11	rA:dC	0.050	(0.039, 0.061)		0.242	0.201	20	40
CARD17_+_104972018.23-P1P2_203	CARD17_+_104972018.23-P1P2	CARD17	GGTTTATGTCAGCAAAAGTG	-11	rC:dC	0.014	(0.003, 0.025)		0.242	0.165	20	20
CARD17_+_104972018.23-P1P2_206	CARD17_+_104972018.23-P1P2	CARD17	GGTTTATGTTAGCAAAAGTG	-11	rU:dC	0.022	(0.011, 0.032)		0.242	0.165	30	40
CARD17_+_104972018.23-P1P2_213	CARD17_+_104972018.23-P1P2	CARD17	GGTTTATGTGGGCAAAAGTG	-10	rG:dT	0.529	(0.502, 0.555)		0.204	0.235	30	50
CARD17_+_104972018.23-P1P2_216	CARD17_+_104972018.23-P1P2	CARD17	GGTTTATGTGCGCAAAAGTG	-10	rC:dT	0.074	(0.059, 0.088)		0.204	0.209	30	60
CARD17_+_104972018.23-P1P2_219	CARD17_+_104972018.23-P1P2	CARD17	GGTTTATGTGTGCAAAAGTG	-10	rU:dT	0.109	(0.094, 0.125)		0.204	0.186	30	50
CARD17_+_104972018.23-P1P2_222	CARD17_+_104972018.23-P1P2	CARD17	GGTTTATGTGAACAAAAGTG	-9	rA:dC	0.027	(0.018, 0.037)		0.191	0.201	30	40
CARD17_+_104972018.23-P1P2_227	CARD17_+_104972018.23-P1P2	CARD17	GGTTTATGTGACCAAAAGTG	-9	rC:dC	0.022	(0.012, 0.032)		0.191	0.165	20	50
CARD17_+_104972018.23-P1P2_230	CARD17_+_104972018.23-P1P2	CARD17	GGTTTATGTGATCAAAAGTG	-9	rU:dC	0.017	(0.008, 0.027)		0.191	0.165	20	50
CARD17_+_104972018.23-P1P2_233	CARD17_+_104972018.23-P1P2	CARD17	GGTTTATGTGAGAAAAAGTG	-8	rA:dG	0.006	(-0.007, 0.019)		0.181	0.164	20	20
CARD17_+_104972018.23-P1P2_236	CARD17_+_104972018.23-P1P2	CARD17	GGTTTATGTGAGGAAAAGTG	-8	rG:dG	0.121	(0.106, 0.136)		0.181	0.212	20	40
CARD17_+_104972018.23-P1P2_241	CARD17_+_104972018.23-P1P2	CARD17	GGTTTATGTGAGTAAAAGTG	-8	rU:dG	0.151	(0.129, 0.172)		0.181	0.192	20	40
CARD17_+_104972018.23-P1P2_249	CARD17_+_104972018.23-P1P2	CARD17	GGTTTATGTGAGCGAAAGTG	-7	rG:dT	0.148	(0.130, 0.166)		0.120	0.235	40	50
CARD17_+_104972018.23-P1P2_252	CARD17_+_104972018.23-P1P2	CARD17	GGTTTATGTGAGCCAAAGTG	-7	rC:dT	0.037	(0.026, 0.049)		0.120	0.209	20	30
CARD17_+_104972018.23-P1P2_255	CARD17_+_104972018.23-P1P2	CARD17	GGTTTATGTGAGCTAAAGTG	-7	rU:dT	0.027	(0.014, 0.040)		0.120	0.186	30	50
CARD17_+_104972018.23-P1P2_261	CARD17_+_104972018.23-P1P2	CARD17	GGTTTATGTGAGCAGAAGTG	-6	rG:dT	0.151	(0.139, 0.164)		0.139	0.235	20	20
CARD17_+_104972018.23-P1P2_264	CARD17_+_104972018.23-P1P2	CARD17	GGTTTATGTGAGCACAAGTG	-6	rC:dT	0.032	(0.020, 0.044)		0.139	0.209	30	40
CARD17_+_104972018.23-P1P2_267	CARD17_+_104972018.23-P1P2	CARD17	GGTTTATGTGAGCATAAGTG	-6	rU:dT	0.028	(0.017, 0.039)		0.139	0.186	30	40
CARD17_+_104972018.23-P1P2_273	CARD17_+_104972018.23-P1P2	CARD17	GGTTTATGTGAGCAAGAGTG	-5	rG:dT	0.205	(0.185, 0.224)		0.130	0.235	30	50
CARD17_+_104972018.23-P1P2_276	CARD17_+_104972018.23-P1P2	CARD17	GGTTTATGTGAGCAACAGTG	-5	rC:dT	0.052	(0.039, 0.066)		0.130	0.209	30	60
CARD17_+_104972018.23-P1P2_279	CARD17_+_104972018.23-P1P2	CARD17	GGTTTATGTGAGCAATAGTG	-5	rU:dT	0.037	(0.025, 0.050)		0.130	0.186	40	40
CARD17_+_104972018.23-P1P2_285	CARD17_+_104972018.23-P1P2	CARD17	GGTTTATGTGAGCAAAGGTG	-4	rG:dT	0.292	(0.269, 0.314)		0.147	0.235	30	50
CARD17_+_104972018.23-P1P2_288	CARD17_+_104972018.23-P1P2	CARD17	GGTTTATGTGAGCAAACGTG	-4	rC:dT	0.020	(0.007, 0.032)		0.147	0.209	30	50
CARD17_+_104972018.23-P1P2_291	CARD17_+_104972018.23-P1P2	CARD17	GGTTTATGTGAGCAAATGTG	-4	rU:dT	0.028	(0.015, 0.041)		0.147	0.186	30	40
CARD17_+_104972018.23-P1P2_294	CARD17_+_104972018.23-P1P2	CARD17	GGTTTATGTGAGCAAAAATG	-3	rA:dC	0.004	(-0.007, 0.015)		0.116	0.201	30	40
CARD17_+_104972018.23-P1P2_299	CARD17_+_104972018.23-P1P2	CARD17	GGTTTATGTGAGCAAAACTG	-3	rC:dC	0.006	(-0.005, 0.017)		0.116	0.165	30	50
CARD17_+_104972018.23-P1P2_302	CARD17_+_104972018.23-P1P2	CARD17	GGTTTATGTGAGCAAAATTG	-3	rU:dC	0.004	(-0.007, 0.015)		0.116	0.165	30	60
CARD17_+_104972018.23-P1P2_304	CARD17_+_104972018.23-P1P2	CARD17	GGTTTATGTGAGCAAAAGAG	-2	rA:dA	0.043	(0.033, 0.053)		0.113	0.182	30	50
CARD17_+_104972018.23-P1P2_307	CARD17_+_104972018.23-P1P2	CARD17	GGTTTATGTGAGCAAAAGGG	-2	rG:dA	0.114	(0.103, 0.125)		0.113	0.200	20	30
CARD17_+_104972018.23-P1P2_310	CARD17_+_104972018.23-P1P2	CARD17	GGTTTATGTGAGCAAAAGCG	-2	rC:dA	0.040	(0.029, 0.052)		0.113	0.225	30	60
CARD17_+_104972018.23-P1P2_318	CARD17_+_104972018.23-P1P2	CARD17	GGTTTATGTGAGCAAAAGTA	-1	rA:dC	0.010	(-0.001, 0.020)		0.105	0.201	30	40
CARD17_+_104972018.23-P1P2_323	CARD17_+_104972018.23-P1P2	CARD17	GGTTTATGTGAGCAAAAGTC	-1	rC:dC	0.006	(-0.004, 0.016)		0.105	0.165	30	50
CARD17_+_104972018.23-P1P2_326	CARD17_+_104972018.23-P1P2	CARD17	GGTTTATGTGAGCAAAAGTT	-1	rU:dC	0.003	(-0.007, 0.013)		0.105	0.165	30	50
CARD17_+_104972042.23-P1P2	CARD17_+_104972042.23-P1P2	CARD17	GAAGCTATCATCAGTATCTG			1.000					30	40
CARD17_+_104972042.23-P1P2_105	CARD17_+_104972042.23-P1P2	CARD17	GGAGCTATCATCAGTATCTG	-19	rG:dT	0.823	(0.774, 0.873)		0.260	0.235	40	50
CARD17_+_104972042.23-P1P2_108	CARD17_+_104972042.23-P1P2	CARD17	GCAGCTATCATCAGTATCTG	-19	rC:dT	0.696	(0.646, 0.746)		0.260	0.209	30	40
CARD17_+_104972042.23-P1P2_111	CARD17_+_104972042.23-P1P2	CARD17	GTAGCTATCATCAGTATCTG	-19	rU:dT	0.641	(0.593, 0.690)		0.260	0.186	30	50
CARD17_+_104972042.23-P1P2_117	CARD17_+_104972042.23-P1P2	CARD17	GAGGCTATCATCAGTATCTG	-18	rG:dT	0.957	(0.913, 1.002)		0.218	0.235	30	40
CARD17_+_104972042.23-P1P2_120	CARD17_+_104972042.23-P1P2	CARD17	GACGCTATCATCAGTATCTG	-18	rC:dT	0.735	(0.685, 0.785)		0.218	0.209	40	50
CARD17_+_104972042.23-P1P2_123	CARD17_+_104972042.23-P1P2	CARD17	GATGCTATCATCAGTATCTG	-18	rU:dT	0.644	(0.597, 0.691)		0.218	0.186	30	40
CARD17_+_104972042.23-P1P2_126	CARD17_+_104972042.23-P1P2	CARD17	GAAACTATCATCAGTATCTG	-17	rA:dC	0.451	(0.404, 0.497)		0.274	0.201	30	50
CARD17_+_104972042.23-P1P2_131	CARD17_+_104972042.23-P1P2	CARD17	GAACCTATCATCAGTATCTG	-17	rC:dC	0.507	(0.466, 0.548)		0.274	0.165	40	50
CARD17_+_104972042.23-P1P2_134	CARD17_+_104972042.23-P1P2	CARD17	GAATCTATCATCAGTATCTG	-17	rU:dC	0.417	(0.375, 0.458)		0.274	0.165	30	40
CARD17_+_104972042.23-P1P2_137	CARD17_+_104972042.23-P1P2	CARD17	GAAGATATCATCAGTATCTG	-16	rA:dG	0.412	(0.360, 0.464)		0.261	0.164	30	50
CARD17_+_104972042.23-P1P2_140	CARD17_+_104972042.23-P1P2	CARD17	GAAGGTATCATCAGTATCTG	-16	rG:dG	0.568	(0.520, 0.617)		0.261	0.212	30	50
CARD17_+_104972042.23-P1P2_145	CARD17_+_104972042.23-P1P2	CARD17	GAAGTTATCATCAGTATCTG	-16	rU:dG	0.529	(0.477, 0.580)		0.261	0.192	20	50
CARD17_+_104972042.23-P1P2_148	CARD17_+_104972042.23-P1P2	CARD17	GAAGCAATCATCAGTATCTG	-15	rA:dA	0.615	(0.562, 0.667)		0.223	0.182	30	50
CARD17_+_104972042.23-P1P2_151	CARD17_+_104972042.23-P1P2	CARD17	GAAGCGATCATCAGTATCTG	-15	rG:dA	0.802	(0.754, 0.850)		0.223	0.200	30	50
CARD17_+_104972042.23-P1P2_154	CARD17_+_104972042.23-P1P2	CARD17	GAAGCCATCATCAGTATCTG	-15	rC:dA	0.760	(0.707, 0.812)		0.223	0.225	30	40
CARD17_+_104972042.23-P1P2_165	CARD17_+_104972042.23-P1P2	CARD17	GAAGCTGTCATCAGTATCTG	-14	rG:dT	1.034	(0.990, 1.077)		0.256	0.235	30	40
CARD17_+_104972042.23-P1P2_168	CARD17_+_104972042.23-P1P2	CARD17	GAAGCTCTCATCAGTATCTG	-14	rC:dT	0.729	(0.678, 0.781)		0.256	0.209	20	50
CARD17_+_104972042.23-P1P2_171	CARD17_+_104972042.23-P1P2	CARD17	GAAGCTTTCATCAGTATCTG	-14	rU:dT	0.699	(0.640, 0.758)		0.256	0.186	30	40
CARD17_+_104972042.23-P1P2_172	CARD17_+_104972042.23-P1P2	CARD17	GAAGCTAACATCAGTATCTG	-13	rA:dA	0.598	(0.536, 0.659)		0.259	0.182	30	50
CARD17_+_104972042.23-P1P2_175	CARD17_+_104972042.23-P1P2	CARD17	GAAGCTAGCATCAGTATCTG	-13	rG:dA	0.798	(0.747, 0.850)		0.259	0.200	30	50
CARD17_+_104972042.23-P1P2_178	CARD17_+_104972042.23-P1P2	CARD17	GAAGCTACCATCAGTATCTG	-13	rC:dA	0.654	(0.593, 0.714)		0.259	0.225	20	50
CARD17_+_104972042.23-P1P2_185	CARD17_+_104972042.23-P1P2	CARD17	GAAGCTATAATCAGTATCTG	-12	rA:dG	0.358	(0.315, 0.401)		0.259	0.164	20	20
CARD17_+_104972042.23-P1P2_188	CARD17_+_104972042.23-P1P2	CARD17	GAAGCTATGATCAGTATCTG	-12	rG:dG	0.592	(0.542, 0.643)		0.259	0.212	30	40
CARD17_+_104972042.23-P1P2_193	CARD17_+_104972042.23-P1P2	CARD17	GAAGCTATTATCAGTATCTG	-12	rU:dG	0.576	(0.521, 0.631)		0.259	0.192	20	40
CARD17_+_104972042.23-P1P2_201	CARD17_+_104972042.23-P1P2	CARD17	GAAGCTATCGTCAGTATCTG	-11	rG:dT	0.839	(0.792, 0.886)		0.242	0.235	30	30
CARD17_+_104972042.23-P1P2_204	CARD17_+_104972042.23-P1P2	CARD17	GAAGCTATCCTCAGTATCTG	-11	rC:dT	0.321	(0.271, 0.370)		0.242	0.209	30	40
CARD17_+_104972042.23-P1P2_207	CARD17_+_104972042.23-P1P2	CARD17	GAAGCTATCTTCAGTATCTG	-11	rU:dT	0.351	(0.307, 0.395)		0.242	0.186	30	50
CARD17_+_104972042.23-P1P2_208	CARD17_+_104972042.23-P1P2	CARD17	GAAGCTATCAACAGTATCTG	-10	rA:dA	0.202	(0.170, 0.234)		0.204	0.182	30	50
CARD17_+_104972042.23-P1P2_211	CARD17_+_104972042.23-P1P2	CARD17	GAAGCTATCAGCAGTATCTG	-10	rG:dA	0.373	(0.330, 0.416)		0.204	0.200	20	50
CARD17_+_104972042.23-P1P2_214	CARD17_+_104972042.23-P1P2	CARD17	GAAGCTATCACCAGTATCTG	-10	rC:dA	0.391	(0.342, 0.441)		0.204	0.225	30	70
CARD17_+_104972042.23-P1P2_221	CARD17_+_104972042.23-P1P2	CARD17	GAAGCTATCATAAGTATCTG	-9	rA:dG	0.056	(0.033, 0.078)		0.191	0.164	20	40
CARD17_+_104972042.23-P1P2_224	CARD17_+_104972042.23-P1P2	CARD17	GAAGCTATCATGAGTATCTG	-9	rG:dG	0.317	(0.271, 0.362)		0.191	0.212	40	40
CARD17_+_104972042.23-P1P2_229	CARD17_+_104972042.23-P1P2	CARD17	GAAGCTATCATTAGTATCTG	-9	rU:dG	0.487	(0.428, 0.546)		0.191	0.192	20	20
CARD17_+_104972042.23-P1P2_237	CARD17_+_104972042.23-P1P2	CARD17	GAAGCTATCATCGGTATCTG	-8	rG:dT	0.599	(0.549, 0.648)		0.181	0.235	40	50
CARD17_+_104972042.23-P1P2_240	CARD17_+_104972042.23-P1P2	CARD17	GAAGCTATCATCCGTATCTG	-8	rC:dT	0.153	(0.115, 0.192)		0.181	0.209	30	60
CARD17_+_104972042.23-P1P2_243	CARD17_+_104972042.23-P1P2	CARD17	GAAGCTATCATCTGTATCTG	-8	rU:dT	0.138	(0.105, 0.171)		0.181	0.186	30	40
CARD17_+_104972042.23-P1P2_246	CARD17_+_104972042.23-P1P2	CARD17	GAAGCTATCATCAATATCTG	-7	rA:dC	0.057	(0.039, 0.076)		0.120	0.201	30	30
CARD17_+_104972042.23-P1P2_251	CARD17_+_104972042.23-P1P2	CARD17	GAAGCTATCATCACTATCTG	-7	rC:dC	0.008	(-0.004, 0.019)		0.120	0.165	30	40
CARD17_+_104972042.23-P1P2_254	CARD17_+_104972042.23-P1P2	CARD17	GAAGCTATCATCATTATCTG	-7	rU:dC	0.001	(-0.013, 0.016)		0.120	0.165	30	50
CARD17_+_104972042.23-P1P2_256	CARD17_+_104972042.23-P1P2	CARD17	GAAGCTATCATCAGAATCTG	-6	rA:dA	0.042	(0.024, 0.059)		0.139	0.182	20	60
CARD17_+_104972042.23-P1P2_259	CARD17_+_104972042.23-P1P2	CARD17	GAAGCTATCATCAGGATCTG	-6	rG:dA	0.061	(0.047, 0.075)		0.139	0.200	30	40
CARD17_+_104972042.23-P1P2_262	CARD17_+_104972042.23-P1P2	CARD17	GAAGCTATCATCAGCATCTG	-6	rC:dA	0.094	(0.073, 0.115)		0.139	0.225	30	50
CARD17_+_104972042.23-P1P2_273	CARD17_+_104972042.23-P1P2	CARD17	GAAGCTATCATCAGTGTCTG	-5	rG:dT	0.278	(0.239, 0.317)		0.130	0.235	30	40
CARD17_+_104972042.23-P1P2_276	CARD17_+_104972042.23-P1P2	CARD17	GAAGCTATCATCAGTCTCTG	-5	rC:dT	0.058	(0.036, 0.080)		0.130	0.209	30	40
CARD17_+_104972042.23-P1P2_279	CARD17_+_104972042.23-P1P2	CARD17	GAAGCTATCATCAGTTTCTG	-5	rU:dT	0.038	(0.019, 0.058)		0.130	0.186	30	30
CARD17_+_104972042.23-P1P2_280	CARD17_+_104972042.23-P1P2	CARD17	GAAGCTATCATCAGTAACTG	-4	rA:dA	0.061	(0.040, 0.081)		0.147	0.182	30	30
CARD17_+_104972042.23-P1P2_283	CARD17_+_104972042.23-P1P2	CARD17	GAAGCTATCATCAGTAGCTG	-4	rG:dA	0.102	(0.078, 0.125)		0.147	0.200	40	60
CARD17_+_104972042.23-P1P2_286	CARD17_+_104972042.23-P1P2	CARD17	GAAGCTATCATCAGTACCTG	-4	rC:dA	0.060	(0.042, 0.078)		0.147	0.225	30	50
CARD17_+_104972042.23-P1P2_293	CARD17_+_104972042.23-P1P2	CARD17	GAAGCTATCATCAGTATATG	-3	rA:dG	-0.008	(-0.021, 0.005)		0.116	0.164	30	60
CARD17_+_104972042.23-P1P2_296	CARD17_+_104972042.23-P1P2	CARD17	GAAGCTATCATCAGTATGTG	-3	rG:dG	0.040	(0.023, 0.057)		0.116	0.212	30	50
CARD17_+_104972042.23-P1P2_301	CARD17_+_104972042.23-P1P2	CARD17	GAAGCTATCATCAGTATTTG	-3	rU:dG	0.005	(-0.011, 0.020)		0.116	0.192	30	40
CARD17_+_104972042.23-P1P2_304	CARD17_+_104972042.23-P1P2	CARD17	GAAGCTATCATCAGTATCAG	-2	rA:dA	0.049	(0.034, 0.064)		0.113	0.182	30	50
CARD17_+_104972042.23-P1P2_307	CARD17_+_104972042.23-P1P2	CARD17	GAAGCTATCATCAGTATCGG	-2	rG:dA	0.081	(0.067, 0.095)		0.113	0.200	40	70
CARD17_+_104972042.23-P1P2_310	CARD17_+_104972042.23-P1P2	CARD17	GAAGCTATCATCAGTATCCG	-2	rC:dA	0.092	(0.068, 0.116)		0.113	0.225	40	60
CARD17_+_104972042.23-P1P2_318	CARD17_+_104972042.23-P1P2	CARD17	GAAGCTATCATCAGTATCTA	-1	rA:dC	0.012	(-0.004, 0.028)		0.105	0.201	30	60
CARD17_+_104972042.23-P1P2_323	CARD17_+_104972042.23-P1P2	CARD17	GAAGCTATCATCAGTATCTC	-1	rC:dC	-0.002	(-0.014, 0.010)		0.105	0.165	30	40
CARD17_+_104972042.23-P1P2_326	CARD17_+_104972042.23-P1P2	CARD17	GAAGCTATCATCAGTATCTT	-1	rU:dC	-0.008	(-0.021, 0.004)		0.105	0.165	30	50
CARD17_+_104972064.23-P1P2	CARD17_+_104972064.23-P1P2	CARD17	GTGGAAGGCGCTTGCTCTTC			1.000					40	40
CARD17_+_104972064.23-P1P2_100	CARD17_+_104972064.23-P1P2	CARD17	GAGGAAGGCGCTTGCTCTTC	-19	rA:dA	0.274	(0.231, 0.317)		0.260	0.182	40	50
CARD17_+_104972064.23-P1P2_103	CARD17_+_104972064.23-P1P2	CARD17	GGGGAAGGCGCTTGCTCTTC	-19	rG:dA	0.321	(0.269, 0.374)		0.260	0.200	40	50
CARD17_+_104972064.23-P1P2_106	CARD17_+_104972064.23-P1P2	CARD17	GCGGAAGGCGCTTGCTCTTC	-19	rC:dA	0.195	(0.165, 0.224)		0.260	0.225	40	50
CARD17_+_104972064.23-P1P2_114	CARD17_+_104972064.23-P1P2	CARD17	GTAGAAGGCGCTTGCTCTTC	-18	rA:dC	0.239	(0.210, 0.268)		0.218	0.201	30	50
CARD17_+_104972064.23-P1P2_119	CARD17_+_104972064.23-P1P2	CARD17	GTCGAAGGCGCTTGCTCTTC	-18	rC:dC	0.303	(0.272, 0.334)		0.218	0.165	30	50
CARD17_+_104972064.23-P1P2_122	CARD17_+_104972064.23-P1P2	CARD17	GTTGAAGGCGCTTGCTCTTC	-18	rU:dC	0.266	(0.235, 0.297)		0.218	0.165	40	40
CARD17_+_104972064.23-P1P2_126	CARD17_+_104972064.23-P1P2	CARD17	GTGAAAGGCGCTTGCTCTTC	-17	rA:dC	0.135	(0.115, 0.155)		0.274	0.201	40	50
CARD17_+_104972064.23-P1P2_131	CARD17_+_104972064.23-P1P2	CARD17	GTGCAAGGCGCTTGCTCTTC	-17	rC:dC	0.194	(0.169, 0.218)		0.274	0.165	30	50
CARD17_+_104972064.23-P1P2_134	CARD17_+_104972064.23-P1P2	CARD17	GTGTAAGGCGCTTGCTCTTC	-17	rU:dC	0.178	(0.153, 0.203)		0.274	0.165	40	50
CARD17_+_104972064.23-P1P2_141	CARD17_+_104972064.23-P1P2	CARD17	GTGGGAGGCGCTTGCTCTTC	-16	rG:dT	0.482	(0.440, 0.524)		0.261	0.235	30	50
CARD17_+_104972064.23-P1P2_144	CARD17_+_104972064.23-P1P2	CARD17	GTGGCAGGCGCTTGCTCTTC	-16	rC:dT	0.232	(0.207, 0.258)		0.261	0.209	30	40
CARD17_+_104972064.23-P1P2_147	CARD17_+_104972064.23-P1P2	CARD17	GTGGTAGGCGCTTGCTCTTC	-16	rU:dT	0.230	(0.203, 0.257)		0.261	0.186	30	50
CARD17_+_104972064.23-P1P2_153	CARD17_+_104972064.23-P1P2	CARD17	GTGGAGGGCGCTTGCTCTTC	-15	rG:dT	0.597	(0.540, 0.655)		0.223	0.235	30	50
CARD17_+_104972064.23-P1P2_156	CARD17_+_104972064.23-P1P2	CARD17	GTGGACGGCGCTTGCTCTTC	-15	rC:dT	0.239	(0.206, 0.273)		0.223	0.209	40	50
CARD17_+_104972064.23-P1P2_159	CARD17_+_104972064.23-P1P2	CARD17	GTGGATGGCGCTTGCTCTTC	-15	rU:dT	0.230	(0.198, 0.262)		0.223	0.186	30	50
CARD17_+_104972064.23-P1P2_162	CARD17_+_104972064.23-P1P2	CARD17	GTGGAAAGCGCTTGCTCTTC	-14	rA:dC	0.059	(0.042, 0.076)		0.256	0.201	30	40
CARD17_+_104972064.23-P1P2_167	CARD17_+_104972064.23-P1P2	CARD17	GTGGAACGCGCTTGCTCTTC	-14	rC:dC	0.058	(0.039, 0.077)		0.256	0.165	30	50
CARD17_+_104972064.23-P1P2_170	CARD17_+_104972064.23-P1P2	CARD17	GTGGAATGCGCTTGCTCTTC	-14	rU:dC	0.062	(0.040, 0.084)		0.256	0.165	40	50
CARD17_+_104972064.23-P1P2_174	CARD17_+_104972064.23-P1P2	CARD17	GTGGAAGACGCTTGCTCTTC	-13	rA:dC	0.065	(0.048, 0.082)		0.259	0.201	30	50
CARD17_+_104972064.23-P1P2_179	CARD17_+_104972064.23-P1P2	CARD17	GTGGAAGCCGCTTGCTCTTC	-13	rC:dC	0.045	(0.031, 0.059)		0.259	0.165	40	50
CARD17_+_104972064.23-P1P2_182	CARD17_+_104972064.23-P1P2	CARD17	GTGGAAGTCGCTTGCTCTTC	-13	rU:dC	0.065	(0.051, 0.080)		0.259	0.165	30	50
CARD17_+_104972064.23-P1P2_185	CARD17_+_104972064.23-P1P2	CARD17	GTGGAAGGAGCTTGCTCTTC	-12	rA:dG	0.118	(0.094, 0.141)		0.259	0.164	30	40
CARD17_+_104972064.23-P1P2_188	CARD17_+_104972064.23-P1P2	CARD17	GTGGAAGGGGCTTGCTCTTC	-12	rG:dG	0.258	(0.215, 0.300)		0.259	0.212	20	20
CARD17_+_104972064.23-P1P2_193	CARD17_+_104972064.23-P1P2	CARD17	GTGGAAGGTGCTTGCTCTTC	-12	rU:dG	0.219	(0.182, 0.256)		0.259	0.192	20	40
CARD17_+_104972064.23-P1P2_198	CARD17_+_104972064.23-P1P2	CARD17	GTGGAAGGCACTTGCTCTTC	-11	rA:dC	0.024	(0.014, 0.035)		0.242	0.201	20	50
CARD17_+_104972064.23-P1P2_203	CARD17_+_104972064.23-P1P2	CARD17	GTGGAAGGCCCTTGCTCTTC	-11	rC:dC	0.013	(0.004, 0.022)		0.242	0.165	30	50
CARD17_+_104972064.23-P1P2_206	CARD17_+_104972064.23-P1P2	CARD17	GTGGAAGGCTCTTGCTCTTC	-11	rU:dC	0.012	(0.002, 0.022)		0.242	0.165	30	40
CARD17_+_104972064.23-P1P2_209	CARD17_+_104972064.23-P1P2	CARD17	GTGGAAGGCGATTGCTCTTC	-10	rA:dG	0.006	(-0.005, 0.017)		0.204	0.164	40	60
CARD17_+_104972064.23-P1P2_212	CARD17_+_104972064.23-P1P2	CARD17	GTGGAAGGCGGTTGCTCTTC	-10	rG:dG	0.102	(0.081, 0.124)		0.204	0.212	40	50
CARD17_+_104972064.23-P1P2_217	CARD17_+_104972064.23-P1P2	CARD17	GTGGAAGGCGTTTGCTCTTC	-10	rU:dG	0.112	(0.090, 0.134)		0.204	0.192	20	50
CARD17_+_104972064.23-P1P2_220	CARD17_+_104972064.23-P1P2	CARD17	GTGGAAGGCGCATGCTCTTC	-9	rA:dA	-0.008	(-0.019, 0.004)		0.191	0.182	40	60
CARD17_+_104972064.23-P1P2_223	CARD17_+_104972064.23-P1P2	CARD17	GTGGAAGGCGCGTGCTCTTC	-9	rG:dA	0.029	(0.017, 0.041)		0.191	0.200	40	50
CARD17_+_104972064.23-P1P2_226	CARD17_+_104972064.23-P1P2	CARD17	GTGGAAGGCGCCTGCTCTTC	-9	rC:dA	0.056	(0.043, 0.069)		0.191	0.225	40	40
CARD17_+_104972064.23-P1P2_232	CARD17_+_104972064.23-P1P2	CARD17	GTGGAAGGCGCTAGCTCTTC	-8	rA:dA	-0.010	(-0.022, 0.003)		0.181	0.182	40	40
CARD17_+_104972064.23-P1P2_235	CARD17_+_104972064.23-P1P2	CARD17	GTGGAAGGCGCTGGCTCTTC	-8	rG:dA	0.036	(0.025, 0.047)		0.181	0.200	20	20
CARD17_+_104972064.23-P1P2_238	CARD17_+_104972064.23-P1P2	CARD17	GTGGAAGGCGCTCGCTCTTC	-8	rC:dA	0.038	(0.028, 0.049)		0.181	0.225	40	40
CARD17_+_104972064.23-P1P2_246	CARD17_+_104972064.23-P1P2	CARD17	GTGGAAGGCGCTTACTCTTC	-7	rA:dC	-0.008	(-0.021, 0.004)		0.120	0.201	50	50
CARD17_+_104972064.23-P1P2_251	CARD17_+_104972064.23-P1P2	CARD17	GTGGAAGGCGCTTCCTCTTC	-7	rC:dC	-0.000	(-0.012, 0.011)		0.120	0.165	40	40
CARD17_+_104972064.23-P1P2_254	CARD17_+_104972064.23-P1P2	CARD17	GTGGAAGGCGCTTTCTCTTC	-7	rU:dC	-0.017	(-0.029, -0.005)		0.120	0.165	30	50
CARD17_+_104972064.23-P1P2_257	CARD17_+_104972064.23-P1P2	CARD17	GTGGAAGGCGCTTGATCTTC	-6	rA:dG	-0.027	(-0.040, -0.014)		0.139	0.164	30	40
CARD17_+_104972064.23-P1P2_260	CARD17_+_104972064.23-P1P2	CARD17	GTGGAAGGCGCTTGGTCTTC	-6	rG:dG	-0.014	(-0.026, -0.002)		0.139	0.212	40	50
CARD17_+_104972064.23-P1P2_265	CARD17_+_104972064.23-P1P2	CARD17	GTGGAAGGCGCTTGTTCTTC	-6	rU:dG	-0.026	(-0.039, -0.013)		0.139	0.192	40	50
CARD17_+_104972064.23-P1P2_268	CARD17_+_104972064.23-P1P2	CARD17	GTGGAAGGCGCTTGCACTTC	-5	rA:dA	-0.019	(-0.032, -0.006)		0.130	0.182	40	50
CARD17_+_104972064.23-P1P2_271	CARD17_+_104972064.23-P1P2	CARD17	GTGGAAGGCGCTTGCGCTTC	-5	rG:dA	-0.008	(-0.021, 0.005)		0.130	0.200	40	40
CARD17_+_104972064.23-P1P2_274	CARD17_+_104972064.23-P1P2	CARD17	GTGGAAGGCGCTTGCCCTTC	-5	rC:dA	0.023	(0.011, 0.035)		0.130	0.225	30	40
CARD17_+_104972064.23-P1P2_281	CARD17_+_104972064.23-P1P2	CARD17	GTGGAAGGCGCTTGCTATTC	-4	rA:dG	-0.028	(-0.042, -0.015)		0.147	0.164	30	50
CARD17_+_104972064.23-P1P2_284	CARD17_+_104972064.23-P1P2	CARD17	GTGGAAGGCGCTTGCTGTTC	-4	rG:dG	-0.008	(-0.021, 0.005)		0.147	0.212	30	50
CARD17_+_104972064.23-P1P2_289	CARD17_+_104972064.23-P1P2	CARD17	GTGGAAGGCGCTTGCTTTTC	-4	rU:dG	-0.027	(-0.040, -0.013)		0.147	0.192	40	50
CARD17_+_104972064.23-P1P2_292	CARD17_+_104972064.23-P1P2	CARD17	GTGGAAGGCGCTTGCTCATC	-3	rA:dA	-0.008	(-0.020, 0.005)		0.116	0.182	50	50
CARD17_+_104972064.23-P1P2_295	CARD17_+_104972064.23-P1P2	CARD17	GTGGAAGGCGCTTGCTCGTC	-3	rG:dA	0.009	(-0.004, 0.022)		0.116	0.200	50	60
CARD17_+_104972064.23-P1P2_298	CARD17_+_104972064.23-P1P2	CARD17	GTGGAAGGCGCTTGCTCCTC	-3	rC:dA	0.017	(0.006, 0.028)		0.116	0.225	30	50
CARD17_+_104972064.23-P1P2_304	CARD17_+_104972064.23-P1P2	CARD17	GTGGAAGGCGCTTGCTCTAC	-2	rA:dA	-0.002	(-0.014, 0.009)		0.113	0.182	40	40
CARD17_+_104972064.23-P1P2_307	CARD17_+_104972064.23-P1P2	CARD17	GTGGAAGGCGCTTGCTCTGC	-2	rG:dA	0.018	(0.007, 0.028)		0.113	0.200	30	40
CARD17_+_104972064.23-P1P2_310	CARD17_+_104972064.23-P1P2	CARD17	GTGGAAGGCGCTTGCTCTCC	-2	rC:dA	0.014	(0.001, 0.026)		0.113	0.225	20	30
CARD17_+_104972064.23-P1P2_317	CARD17_+_104972064.23-P1P2	CARD17	GTGGAAGGCGCTTGCTCTTA	-1	rA:dG	-0.021	(-0.034, -0.008)		0.105	0.164	30	30
CARD17_+_104972064.23-P1P2_320	CARD17_+_104972064.23-P1P2	CARD17	GTGGAAGGCGCTTGCTCTTG	-1	rG:dG	-0.001	(-0.012, 0.011)		0.105	0.212	30	50
CARD17_+_104972064.23-P1P2_325	CARD17_+_104972064.23-P1P2	CARD17	GTGGAAGGCGCTTGCTCTTT	-1	rU:dG	-0.024	(-0.037, -0.011)		0.105	0.192	30	30
CARD17_-_104972105.23-P1P2	CARD17_-_104972105.23-P1P2	CARD17	GCACAACTTTTTCCTCCCAG			1.000					20	50
CARD17_-_104972105.23-P1P2_101	CARD17_-_104972105.23-P1P2	CARD17	GAACAACTTTTTCCTCCCAG	-19	rA:dG	0.515	(0.479, 0.551)		0.260	0.164	20	50
CARD17_-_104972105.23-P1P2_104	CARD17_-_104972105.23-P1P2	CARD17	GGACAACTTTTTCCTCCCAG	-19	rG:dG	0.553	(0.524, 0.583)		0.260	0.212	30	40
CARD17_-_104972105.23-P1P2_109	CARD17_-_104972105.23-P1P2	CARD17	GTACAACTTTTTCCTCCCAG	-19	rU:dG	0.432	(0.395, 0.468)		0.260	0.192	30	50
CARD17_-_104972105.23-P1P2_117	CARD17_-_104972105.23-P1P2	CARD17	GCGCAACTTTTTCCTCCCAG	-18	rG:dT	0.465	(0.431, 0.500)		0.218	0.235	30	40
CARD17_-_104972105.23-P1P2_120	CARD17_-_104972105.23-P1P2	CARD17	GCCCAACTTTTTCCTCCCAG	-18	rC:dT	0.414	(0.379, 0.448)		0.218	0.209	30	40
CARD17_-_104972105.23-P1P2_123	CARD17_-_104972105.23-P1P2	CARD17	GCTCAACTTTTTCCTCCCAG	-18	rU:dT	0.348	(0.319, 0.378)		0.218	0.186	20	50
CARD17_-_104972105.23-P1P2_125	CARD17_-_104972105.23-P1P2	CARD17	GCAAAACTTTTTCCTCCCAG	-17	rA:dG	0.270	(0.243, 0.298)		0.274	0.164	20	40
CARD17_-_104972105.23-P1P2_128	CARD17_-_104972105.23-P1P2	CARD17	GCAGAACTTTTTCCTCCCAG	-17	rG:dG	0.342	(0.316, 0.367)		0.274	0.212	30	50
CARD17_-_104972105.23-P1P2_133	CARD17_-_104972105.23-P1P2	CARD17	GCATAACTTTTTCCTCCCAG	-17	rU:dG	0.279	(0.254, 0.304)		0.274	0.192	20	50
CARD17_-_104972105.23-P1P2_141	CARD17_-_104972105.23-P1P2	CARD17	GCACGACTTTTTCCTCCCAG	-16	rG:dT	0.489	(0.466, 0.513)		0.261	0.235	30	40
CARD17_-_104972105.23-P1P2_144	CARD17_-_104972105.23-P1P2	CARD17	GCACCACTTTTTCCTCCCAG	-16	rC:dT	0.324	(0.295, 0.352)		0.261	0.209	20	40
CARD17_-_104972105.23-P1P2_147	CARD17_-_104972105.23-P1P2	CARD17	GCACTACTTTTTCCTCCCAG	-16	rU:dT	0.281	(0.257, 0.305)		0.261	0.186	20	50
CARD17_-_104972105.23-P1P2_153	CARD17_-_104972105.23-P1P2	CARD17	GCACAGCTTTTTCCTCCCAG	-15	rG:dT	0.488	(0.454, 0.522)		0.223	0.235	20	40
CARD17_-_104972105.23-P1P2_156	CARD17_-_104972105.23-P1P2	CARD17	GCACACCTTTTTCCTCCCAG	-15	rC:dT	0.299	(0.269, 0.329)		0.223	0.209	30	50
CARD17_-_104972105.23-P1P2_159	CARD17_-_104972105.23-P1P2	CARD17	GCACATCTTTTTCCTCCCAG	-15	rU:dT	0.261	(0.237, 0.286)		0.223	0.186	20	40
CARD17_-_104972105.23-P1P2_161	CARD17_-_104972105.23-P1P2	CARD17	GCACAAATTTTTCCTCCCAG	-14	rA:dG	0.126	(0.116, 0.137)		0.256	0.164	20	50
CARD17_-_104972105.23-P1P2_164	CARD17_-_104972105.23-P1P2	CARD17	GCACAAGTTTTTCCTCCCAG	-14	rG:dG	0.203	(0.184, 0.223)		0.256	0.212	30	40
CARD17_-_104972105.23-P1P2_169	CARD17_-_104972105.23-P1P2	CARD17	GCACAATTTTTTCCTCCCAG	-14	rU:dG	0.191	(0.174, 0.209)		0.256	0.192	20	40
CARD17_-_104972105.23-P1P2_172	CARD17_-_104972105.23-P1P2	CARD17	GCACAACATTTTCCTCCCAG	-13	rA:dA	0.134	(0.117, 0.150)		0.259	0.182	20	50
CARD17_-_104972105.23-P1P2_175	CARD17_-_104972105.23-P1P2	CARD17	GCACAACGTTTTCCTCCCAG	-13	rG:dA	0.230	(0.206, 0.255)		0.259	0.200	30	50
CARD17_-_104972105.23-P1P2_178	CARD17_-_104972105.23-P1P2	CARD17	GCACAACCTTTTCCTCCCAG	-13	rC:dA	0.166	(0.150, 0.182)		0.259	0.225	20	40
CARD17_-_104972105.23-P1P2_184	CARD17_-_104972105.23-P1P2	CARD17	GCACAACTATTTCCTCCCAG	-12	rA:dA	0.130	(0.113, 0.147)		0.259	0.182	20	50
CARD17_-_104972105.23-P1P2_187	CARD17_-_104972105.23-P1P2	CARD17	GCACAACTGTTTCCTCCCAG	-12	rG:dA	0.249	(0.219, 0.278)		0.259	0.200	20	40
CARD17_-_104972105.23-P1P2_190	CARD17_-_104972105.23-P1P2	CARD17	GCACAACTCTTTCCTCCCAG	-12	rC:dA	0.167	(0.146, 0.187)		0.259	0.225	20	40
CARD17_-_104972105.23-P1P2_196	CARD17_-_104972105.23-P1P2	CARD17	GCACAACTTATTCCTCCCAG	-11	rA:dA	0.095	(0.077, 0.112)		0.242	0.182	20	40
CARD17_-_104972105.23-P1P2_199	CARD17_-_104972105.23-P1P2	CARD17	GCACAACTTGTTCCTCCCAG	-11	rG:dA	0.192	(0.166, 0.218)		0.242	0.200	20	50
CARD17_-_104972105.23-P1P2_202	CARD17_-_104972105.23-P1P2	CARD17	GCACAACTTCTTCCTCCCAG	-11	rC:dA	0.119	(0.104, 0.135)		0.242	0.225	20	30
CARD17_-_104972105.23-P1P2_208	CARD17_-_104972105.23-P1P2	CARD17	GCACAACTTTATCCTCCCAG	-10	rA:dA	0.065	(0.053, 0.077)		0.204	0.182	30	30
CARD17_-_104972105.23-P1P2_211	CARD17_-_104972105.23-P1P2	CARD17	GCACAACTTTGTCCTCCCAG	-10	rG:dA	0.134	(0.117, 0.150)		0.204	0.200	20	50
CARD17_-_104972105.23-P1P2_214	CARD17_-_104972105.23-P1P2	CARD17	GCACAACTTTCTCCTCCCAG	-10	rC:dA	0.112	(0.096, 0.128)		0.204	0.225	20	40
CARD17_-_104972105.23-P1P2_220	CARD17_-_104972105.23-P1P2	CARD17	GCACAACTTTTACCTCCCAG	-9	rA:dA	0.044	(0.032, 0.057)		0.191	0.182	30	50
CARD17_-_104972105.23-P1P2_223	CARD17_-_104972105.23-P1P2	CARD17	GCACAACTTTTGCCTCCCAG	-9	rG:dA	0.093	(0.078, 0.108)		0.191	0.200	20	40
CARD17_-_104972105.23-P1P2_226	CARD17_-_104972105.23-P1P2	CARD17	GCACAACTTTTCCCTCCCAG	-9	rC:dA	0.136	(0.120, 0.152)		0.191	0.225	30	30
CARD17_-_104972105.23-P1P2_233	CARD17_-_104972105.23-P1P2	CARD17	GCACAACTTTTTACTCCCAG	-8	rA:dG	0.006	(-0.006, 0.018)		0.181	0.164	30	50
CARD17_-_104972105.23-P1P2_236	CARD17_-_104972105.23-P1P2	CARD17	GCACAACTTTTTGCTCCCAG	-8	rG:dG	0.039	(0.027, 0.051)		0.181	0.212	30	50
CARD17_-_104972105.23-P1P2_241	CARD17_-_104972105.23-P1P2	CARD17	GCACAACTTTTTTCTCCCAG	-8	rU:dG	0.061	(0.048, 0.073)		0.181	0.192	20	40
CARD17_-_104972105.23-P1P2_245	CARD17_-_104972105.23-P1P2	CARD17	GCACAACTTTTTCATCCCAG	-7	rA:dG	0.016	(0.005, 0.026)		0.120	0.164	30	50
CARD17_-_104972105.23-P1P2_248	CARD17_-_104972105.23-P1P2	CARD17	GCACAACTTTTTCGTCCCAG	-7	rG:dG	0.034	(0.024, 0.043)		0.120	0.212	40	50
CARD17_-_104972105.23-P1P2_253	CARD17_-_104972105.23-P1P2	CARD17	GCACAACTTTTTCTTCCCAG	-7	rU:dG	0.020	(0.009, 0.030)		0.120	0.192	30	40
CARD17_-_104972105.23-P1P2_256	CARD17_-_104972105.23-P1P2	CARD17	GCACAACTTTTTCCACCCAG	-6	rA:dA	0.040	(0.030, 0.050)		0.139	0.182	30	50
CARD17_-_104972105.23-P1P2_259	CARD17_-_104972105.23-P1P2	CARD17	GCACAACTTTTTCCGCCCAG	-6	rG:dA	0.040	(0.030, 0.051)		0.139	0.200	40	60
CARD17_-_104972105.23-P1P2_262	CARD17_-_104972105.23-P1P2	CARD17	GCACAACTTTTTCCCCCCAG	-6	rC:dA	0.088	(0.076, 0.099)		0.139	0.225	30	30
CARD17_-_104972105.23-P1P2_269	CARD17_-_104972105.23-P1P2	CARD17	GCACAACTTTTTCCTACCAG	-5	rA:dG	0.016	(0.006, 0.026)		0.130	0.164	30	40
CARD17_-_104972105.23-P1P2_272	CARD17_-_104972105.23-P1P2	CARD17	GCACAACTTTTTCCTGCCAG	-5	rG:dG	0.022	(0.012, 0.033)		0.130	0.212	30	40
CARD17_-_104972105.23-P1P2_277	CARD17_-_104972105.23-P1P2	CARD17	GCACAACTTTTTCCTTCCAG	-5	rU:dG	0.024	(0.013, 0.036)		0.130	0.192	20	30
CARD17_-_104972105.23-P1P2_281	CARD17_-_104972105.23-P1P2	CARD17	GCACAACTTTTTCCTCACAG	-4	rA:dG	0.028	(0.018, 0.039)		0.147	0.164	30	50
CARD17_-_104972105.23-P1P2_284	CARD17_-_104972105.23-P1P2	CARD17	GCACAACTTTTTCCTCGCAG	-4	rG:dG	0.046	(0.037, 0.056)		0.147	0.212	30	40
CARD17_-_104972105.23-P1P2_289	CARD17_-_104972105.23-P1P2	CARD17	GCACAACTTTTTCCTCTCAG	-4	rU:dG	0.037	(0.026, 0.048)		0.147	0.192	30	50
CARD17_-_104972105.23-P1P2_293	CARD17_-_104972105.23-P1P2	CARD17	GCACAACTTTTTCCTCCAAG	-3	rA:dG	0.031	(0.022, 0.041)		0.116	0.164	30	30
CARD17_-_104972105.23-P1P2_296	CARD17_-_104972105.23-P1P2	CARD17	GCACAACTTTTTCCTCCGAG	-3	rG:dG	0.048	(0.040, 0.057)		0.116	0.212	40	50
CARD17_-_104972105.23-P1P2_301	CARD17_-_104972105.23-P1P2	CARD17	GCACAACTTTTTCCTCCTAG	-3	rU:dG	0.039	(0.030, 0.048)		0.116	0.192	30	30
CARD17_-_104972105.23-P1P2_309	CARD17_-_104972105.23-P1P2	CARD17	GCACAACTTTTTCCTCCCGG	-2	rG:dT	0.149	(0.135, 0.163)		0.113	0.235	30	40
CARD17_-_104972105.23-P1P2_312	CARD17_-_104972105.23-P1P2	CARD17	GCACAACTTTTTCCTCCCCG	-2	rC:dT	0.061	(0.051, 0.071)		0.113	0.209	30	50
CARD17_-_104972105.23-P1P2_315	CARD17_-_104972105.23-P1P2	CARD17	GCACAACTTTTTCCTCCCTG	-2	rU:dT	0.058	(0.048, 0.067)		0.113	0.186	20	40
CARD17_-_104972105.23-P1P2_318	CARD17_-_104972105.23-P1P2	CARD17	GCACAACTTTTTCCTCCCAA	-1	rA:dC	0.048	(0.039, 0.056)		0.105	0.201	20	50
CARD17_-_104972105.23-P1P2_323	CARD17_-_104972105.23-P1P2	CARD17	GCACAACTTTTTCCTCCCAC	-1	rC:dC	0.047	(0.039, 0.055)		0.105	0.165	30	40
CARD17_-_104972105.23-P1P2_326	CARD17_-_104972105.23-P1P2	CARD17	GCACAACTTTTTCCTCCCAT	-1	rU:dC	0.046	(0.038, 0.054)		0.105	0.165	30	30
CARD18_+_105010419.23-P1P2	CARD18_+_105010419.23-P1P2	CARD18	GTCTTCCCCAGTAAGAGGAT			1.000					30	50
CARD18_+_105010419.23-P1P2_100	CARD18_+_105010419.23-P1P2	CARD18	GACTTCCCCAGTAAGAGGAT	-19	rA:dA	0.750	(0.721, 0.780)		0.260	0.182	40	60
CARD18_+_105010419.23-P1P2_103	CARD18_+_105010419.23-P1P2	CARD18	GGCTTCCCCAGTAAGAGGAT	-19	rG:dA	0.782	(0.752, 0.813)		0.260	0.200	30	50
CARD18_+_105010419.23-P1P2_106	CARD18_+_105010419.23-P1P2	CARD18	GCCTTCCCCAGTAAGAGGAT	-19	rC:dA	0.709	(0.680, 0.739)		0.260	0.225	40	60
CARD18_+_105010419.23-P1P2_113	CARD18_+_105010419.23-P1P2	CARD18	GTATTCCCCAGTAAGAGGAT	-18	rA:dG	0.714	(0.689, 0.738)		0.218	0.164	30	50
CARD18_+_105010419.23-P1P2_116	CARD18_+_105010419.23-P1P2	CARD18	GTGTTCCCCAGTAAGAGGAT	-18	rG:dG	0.748	(0.722, 0.774)		0.218	0.212	30	50
CARD18_+_105010419.23-P1P2_121	CARD18_+_105010419.23-P1P2	CARD18	GTTTTCCCCAGTAAGAGGAT	-18	rU:dG	0.645	(0.613, 0.678)		0.218	0.192	20	50
CARD18_+_105010419.23-P1P2_124	CARD18_+_105010419.23-P1P2	CARD18	GTCATCCCCAGTAAGAGGAT	-17	rA:dA	0.683	(0.655, 0.712)		0.274	0.182	30	50
CARD18_+_105010419.23-P1P2_127	CARD18_+_105010419.23-P1P2	CARD18	GTCGTCCCCAGTAAGAGGAT	-17	rG:dA	0.719	(0.694, 0.745)		0.274	0.200	20	60
CARD18_+_105010419.23-P1P2_130	CARD18_+_105010419.23-P1P2	CARD18	GTCCTCCCCAGTAAGAGGAT	-17	rC:dA	0.715	(0.687, 0.743)		0.274	0.225	30	60
CARD18_+_105010419.23-P1P2_136	CARD18_+_105010419.23-P1P2	CARD18	GTCTACCCCAGTAAGAGGAT	-16	rA:dA	0.677	(0.641, 0.712)		0.261	0.182	30	60
CARD18_+_105010419.23-P1P2_139	CARD18_+_105010419.23-P1P2	CARD18	GTCTGCCCCAGTAAGAGGAT	-16	rG:dA	0.664	(0.632, 0.695)		0.261	0.200	20	50
CARD18_+_105010419.23-P1P2_142	CARD18_+_105010419.23-P1P2	CARD18	GTCTCCCCCAGTAAGAGGAT	-16	rC:dA	0.698	(0.669, 0.727)		0.261	0.225	30	60
CARD18_+_105010419.23-P1P2_149	CARD18_+_105010419.23-P1P2	CARD18	GTCTTACCCAGTAAGAGGAT	-15	rA:dG	0.602	(0.557, 0.647)		0.223	0.164	30	50
CARD18_+_105010419.23-P1P2_152	CARD18_+_105010419.23-P1P2	CARD18	GTCTTGCCCAGTAAGAGGAT	-15	rG:dG	0.649	(0.604, 0.694)		0.223	0.212	30	50
CARD18_+_105010419.23-P1P2_157	CARD18_+_105010419.23-P1P2	CARD18	GTCTTTCCCAGTAAGAGGAT	-15	rU:dG	0.704	(0.666, 0.741)		0.223	0.192	20	40
CARD18_+_105010419.23-P1P2_161	CARD18_+_105010419.23-P1P2	CARD18	GTCTTCACCAGTAAGAGGAT	-14	rA:dG	0.623	(0.587, 0.658)		0.256	0.164	30	50
CARD18_+_105010419.23-P1P2_164	CARD18_+_105010419.23-P1P2	CARD18	GTCTTCGCCAGTAAGAGGAT	-14	rG:dG	0.657	(0.616, 0.697)		0.256	0.212	30	50
CARD18_+_105010419.23-P1P2_169	CARD18_+_105010419.23-P1P2	CARD18	GTCTTCTCCAGTAAGAGGAT	-14	rU:dG	0.733	(0.704, 0.761)		0.256	0.192	20	40
CARD18_+_105010419.23-P1P2_173	CARD18_+_105010419.23-P1P2	CARD18	GTCTTCCACAGTAAGAGGAT	-13	rA:dG	0.628	(0.596, 0.659)		0.259	0.164	30	50
CARD18_+_105010419.23-P1P2_176	CARD18_+_105010419.23-P1P2	CARD18	GTCTTCCGCAGTAAGAGGAT	-13	rG:dG	0.661	(0.630, 0.693)		0.259	0.212	30	40
CARD18_+_105010419.23-P1P2_181	CARD18_+_105010419.23-P1P2	CARD18	GTCTTCCTCAGTAAGAGGAT	-13	rU:dG	0.739	(0.714, 0.764)		0.259	0.192	20	50
CARD18_+_105010419.23-P1P2_185	CARD18_+_105010419.23-P1P2	CARD18	GTCTTCCCAAGTAAGAGGAT	-12	rA:dG	0.515	(0.479, 0.551)		0.259	0.164	40	40
CARD18_+_105010419.23-P1P2_188	CARD18_+_105010419.23-P1P2	CARD18	GTCTTCCCGAGTAAGAGGAT	-12	rG:dG	0.608	(0.575, 0.641)		0.259	0.212	40	50
CARD18_+_105010419.23-P1P2_193	CARD18_+_105010419.23-P1P2	CARD18	GTCTTCCCTAGTAAGAGGAT	-12	rU:dG	0.665	(0.635, 0.695)		0.259	0.192	40	60
CARD18_+_105010419.23-P1P2_201	CARD18_+_105010419.23-P1P2	CARD18	GTCTTCCCCGGTAAGAGGAT	-11	rG:dT	0.728	(0.709, 0.747)		0.242	0.235	40	50
CARD18_+_105010419.23-P1P2_204	CARD18_+_105010419.23-P1P2	CARD18	GTCTTCCCCCGTAAGAGGAT	-11	rC:dT	0.432	(0.399, 0.466)		0.242	0.209	40	50
CARD18_+_105010419.23-P1P2_207	CARD18_+_105010419.23-P1P2	CARD18	GTCTTCCCCTGTAAGAGGAT	-11	rU:dT	0.479	(0.442, 0.516)		0.242	0.186	20	40
CARD18_+_105010419.23-P1P2_210	CARD18_+_105010419.23-P1P2	CARD18	GTCTTCCCCAATAAGAGGAT	-10	rA:dC	0.248	(0.225, 0.270)		0.204	0.201	30	40
CARD18_+_105010419.23-P1P2_215	CARD18_+_105010419.23-P1P2	CARD18	GTCTTCCCCACTAAGAGGAT	-10	rC:dC	0.123	(0.109, 0.138)		0.204	0.165	30	40
CARD18_+_105010419.23-P1P2_218	CARD18_+_105010419.23-P1P2	CARD18	GTCTTCCCCATTAAGAGGAT	-10	rU:dC	0.150	(0.131, 0.170)		0.204	0.165	40	50
CARD18_+_105010419.23-P1P2_220	CARD18_+_105010419.23-P1P2	CARD18	GTCTTCCCCAGAAAGAGGAT	-9	rA:dA	0.246	(0.224, 0.268)		0.191	0.182	30	50
CARD18_+_105010419.23-P1P2_223	CARD18_+_105010419.23-P1P2	CARD18	GTCTTCCCCAGGAAGAGGAT	-9	rG:dA	0.423	(0.394, 0.452)		0.191	0.200	30	40
CARD18_+_105010419.23-P1P2_226	CARD18_+_105010419.23-P1P2	CARD18	GTCTTCCCCAGCAAGAGGAT	-9	rC:dA	0.391	(0.358, 0.425)		0.191	0.225	30	50
CARD18_+_105010419.23-P1P2_237	CARD18_+_105010419.23-P1P2	CARD18	GTCTTCCCCAGTGAGAGGAT	-8	rG:dT	0.614	(0.590, 0.639)		0.181	0.235	30	50
CARD18_+_105010419.23-P1P2_240	CARD18_+_105010419.23-P1P2	CARD18	GTCTTCCCCAGTCAGAGGAT	-8	rC:dT	0.255	(0.226, 0.284)		0.181	0.209	20	40
CARD18_+_105010419.23-P1P2_243	CARD18_+_105010419.23-P1P2	CARD18	GTCTTCCCCAGTTAGAGGAT	-8	rU:dT	0.264	(0.234, 0.295)		0.181	0.186	30	40
CARD18_+_105010419.23-P1P2_249	CARD18_+_105010419.23-P1P2	CARD18	GTCTTCCCCAGTAGGAGGAT	-7	rG:dT	0.453	(0.431, 0.475)		0.120	0.235	30	40
CARD18_+_105010419.23-P1P2_252	CARD18_+_105010419.23-P1P2	CARD18	GTCTTCCCCAGTACGAGGAT	-7	rC:dT	0.149	(0.124, 0.174)		0.120	0.209	50	60
CARD18_+_105010419.23-P1P2_255	CARD18_+_105010419.23-P1P2	CARD18	GTCTTCCCCAGTATGAGGAT	-7	rU:dT	0.166	(0.142, 0.190)		0.120	0.186	30	50
CARD18_+_105010419.23-P1P2_258	CARD18_+_105010419.23-P1P2	CARD18	GTCTTCCCCAGTAAAAGGAT	-6	rA:dC	0.202	(0.183, 0.220)		0.139	0.201	30	60
CARD18_+_105010419.23-P1P2_263	CARD18_+_105010419.23-P1P2	CARD18	GTCTTCCCCAGTAACAGGAT	-6	rC:dC	0.085	(0.075, 0.096)		0.139	0.165	20	50
CARD18_+_105010419.23-P1P2_266	CARD18_+_105010419.23-P1P2	CARD18	GTCTTCCCCAGTAATAGGAT	-6	rU:dC	0.087	(0.077, 0.098)		0.139	0.165	30	60
CARD18_+_105010419.23-P1P2_273	CARD18_+_105010419.23-P1P2	CARD18	GTCTTCCCCAGTAAGGGGAT	-5	rG:dT	0.484	(0.463, 0.506)		0.130	0.235	40	50
CARD18_+_105010419.23-P1P2_276	CARD18_+_105010419.23-P1P2	CARD18	GTCTTCCCCAGTAAGCGGAT	-5	rC:dT	0.194	(0.166, 0.222)		0.130	0.209	50	50
CARD18_+_105010419.23-P1P2_279	CARD18_+_105010419.23-P1P2	CARD18	GTCTTCCCCAGTAAGTGGAT	-5	rU:dT	0.180	(0.158, 0.202)		0.130	0.186	30	30
CARD18_+_105010419.23-P1P2_282	CARD18_+_105010419.23-P1P2	CARD18	GTCTTCCCCAGTAAGAAGAT	-4	rA:dC	0.098	(0.083, 0.113)		0.147	0.201	40	50
CARD18_+_105010419.23-P1P2_287	CARD18_+_105010419.23-P1P2	CARD18	GTCTTCCCCAGTAAGACGAT	-4	rC:dC	0.019	(0.007, 0.030)		0.147	0.165	30	50
CARD18_+_105010419.23-P1P2_290	CARD18_+_105010419.23-P1P2	CARD18	GTCTTCCCCAGTAAGATGAT	-4	rU:dC	0.036	(0.023, 0.049)		0.147	0.165	20	50
CARD18_+_105010419.23-P1P2_294	CARD18_+_105010419.23-P1P2	CARD18	GTCTTCCCCAGTAAGAGAAT	-3	rA:dC	0.088	(0.073, 0.102)		0.116	0.201	30	30
CARD18_+_105010419.23-P1P2_299	CARD18_+_105010419.23-P1P2	CARD18	GTCTTCCCCAGTAAGAGCAT	-3	rC:dC	0.044	(0.034, 0.055)		0.116	0.165	30	50
CARD18_+_105010419.23-P1P2_302	CARD18_+_105010419.23-P1P2	CARD18	GTCTTCCCCAGTAAGAGTAT	-3	rU:dC	0.052	(0.039, 0.064)		0.116	0.165	40	50
CARD18_+_105010419.23-P1P2_309	CARD18_+_105010419.23-P1P2	CARD18	GTCTTCCCCAGTAAGAGGGT	-2	rG:dT	0.458	(0.437, 0.479)		0.113	0.235	30	40
CARD18_+_105010419.23-P1P2_312	CARD18_+_105010419.23-P1P2	CARD18	GTCTTCCCCAGTAAGAGGCT	-2	rC:dT	0.136	(0.119, 0.152)		0.113	0.209	30	40
CARD18_+_105010419.23-P1P2_315	CARD18_+_105010419.23-P1P2	CARD18	GTCTTCCCCAGTAAGAGGTT	-2	rU:dT	0.185	(0.157, 0.213)		0.113	0.186	40	50
CARD18_+_105010419.23-P1P2_316	CARD18_+_105010419.23-P1P2	CARD18	GTCTTCCCCAGTAAGAGGAA	-1	rA:dA	0.163	(0.144, 0.183)		0.105	0.182	30	40
CARD18_+_105010419.23-P1P2_319	CARD18_+_105010419.23-P1P2	CARD18	GTCTTCCCCAGTAAGAGGAG	-1	rG:dA	0.214	(0.191, 0.237)		0.105	0.200	30	40
CARD18_+_105010419.23-P1P2_322	CARD18_+_105010419.23-P1P2	CARD18	GTCTTCCCCAGTAAGAGGAC	-1	rC:dA	0.191	(0.169, 0.212)		0.105	0.225	30	30
CARD18_+_105010424.23-P1P2	CARD18_+_105010424.23-P1P2	CARD18	GGTGAGTCTTCCCCAGTAAG			1.000					40	50
CARD18_+_105010424.23-P1P2_102	CARD18_+_105010424.23-P1P2	CARD18	GATGAGTCTTCCCCAGTAAG	-19	rA:dC	0.631	(0.597, 0.666)		0.260	0.201	40	50
CARD18_+_105010424.23-P1P2_107	CARD18_+_105010424.23-P1P2	CARD18	GCTGAGTCTTCCCCAGTAAG	-19	rC:dC	0.626	(0.593, 0.658)		0.260	0.165	30	50
CARD18_+_105010424.23-P1P2_110	CARD18_+_105010424.23-P1P2	CARD18	GTTGAGTCTTCCCCAGTAAG	-19	rU:dC	0.587	(0.553, 0.621)		0.260	0.165	30	40
CARD18_+_105010424.23-P1P2_112	CARD18_+_105010424.23-P1P2	CARD18	GGAGAGTCTTCCCCAGTAAG	-18	rA:dA	0.688	(0.659, 0.718)		0.218	0.182	30	50
CARD18_+_105010424.23-P1P2_115	CARD18_+_105010424.23-P1P2	CARD18	GGGGAGTCTTCCCCAGTAAG	-18	rG:dA	0.743	(0.712, 0.775)		0.218	0.200	30	60
CARD18_+_105010424.23-P1P2_118	CARD18_+_105010424.23-P1P2	CARD18	GGCGAGTCTTCCCCAGTAAG	-18	rC:dA	0.673	(0.638, 0.709)		0.218	0.225	40	60
CARD18_+_105010424.23-P1P2_126	CARD18_+_105010424.23-P1P2	CARD18	GGTAAGTCTTCCCCAGTAAG	-17	rA:dC	0.493	(0.456, 0.530)		0.274	0.201	40	50
CARD18_+_105010424.23-P1P2_131	CARD18_+_105010424.23-P1P2	CARD18	GGTCAGTCTTCCCCAGTAAG	-17	rC:dC	0.511	(0.474, 0.548)		0.274	0.165	30	50
CARD18_+_105010424.23-P1P2_134	CARD18_+_105010424.23-P1P2	CARD18	GGTTAGTCTTCCCCAGTAAG	-17	rU:dC	0.468	(0.432, 0.504)		0.274	0.165	40	60
CARD18_+_105010424.23-P1P2_141	CARD18_+_105010424.23-P1P2	CARD18	GGTGGGTCTTCCCCAGTAAG	-16	rG:dT	0.830	(0.800, 0.861)		0.261	0.235	30	50
CARD18_+_105010424.23-P1P2_144	CARD18_+_105010424.23-P1P2	CARD18	GGTGCGTCTTCCCCAGTAAG	-16	rC:dT	0.643	(0.604, 0.683)		0.261	0.209	40	50
CARD18_+_105010424.23-P1P2_147	CARD18_+_105010424.23-P1P2	CARD18	GGTGTGTCTTCCCCAGTAAG	-16	rU:dT	0.606	(0.571, 0.641)		0.261	0.186	30	40
CARD18_+_105010424.23-P1P2_150	CARD18_+_105010424.23-P1P2	CARD18	GGTGAATCTTCCCCAGTAAG	-15	rA:dC	0.484	(0.448, 0.519)		0.223	0.201	30	50
CARD18_+_105010424.23-P1P2_155	CARD18_+_105010424.23-P1P2	CARD18	GGTGACTCTTCCCCAGTAAG	-15	rC:dC	0.485	(0.450, 0.521)		0.223	0.165	40	60
CARD18_+_105010424.23-P1P2_158	CARD18_+_105010424.23-P1P2	CARD18	GGTGATTCTTCCCCAGTAAG	-15	rU:dC	0.466	(0.431, 0.502)		0.223	0.165	40	50
CARD18_+_105010424.23-P1P2_160	CARD18_+_105010424.23-P1P2	CARD18	GGTGAGACTTCCCCAGTAAG	-14	rA:dA	0.643	(0.610, 0.676)		0.256	0.182	30	60
CARD18_+_105010424.23-P1P2_163	CARD18_+_105010424.23-P1P2	CARD18	GGTGAGGCTTCCCCAGTAAG	-14	rG:dA	0.734	(0.703, 0.765)		0.256	0.200	30	50
CARD18_+_105010424.23-P1P2_166	CARD18_+_105010424.23-P1P2	CARD18	GGTGAGCCTTCCCCAGTAAG	-14	rC:dA	0.641	(0.608, 0.675)		0.256	0.225	40	60
CARD18_+_105010424.23-P1P2_173	CARD18_+_105010424.23-P1P2	CARD18	GGTGAGTATTCCCCAGTAAG	-13	rA:dG	0.509	(0.472, 0.547)		0.259	0.164	30	50
CARD18_+_105010424.23-P1P2_176	CARD18_+_105010424.23-P1P2	CARD18	GGTGAGTGTTCCCCAGTAAG	-13	rG:dG	0.626	(0.597, 0.656)		0.259	0.212	30	50
CARD18_+_105010424.23-P1P2_181	CARD18_+_105010424.23-P1P2	CARD18	GGTGAGTTTTCCCCAGTAAG	-13	rU:dG	0.635	(0.600, 0.670)		0.259	0.192	30	40
CARD18_+_105010424.23-P1P2_184	CARD18_+_105010424.23-P1P2	CARD18	GGTGAGTCATCCCCAGTAAG	-12	rA:dA	0.547	(0.510, 0.583)		0.259	0.182	40	50
CARD18_+_105010424.23-P1P2_187	CARD18_+_105010424.23-P1P2	CARD18	GGTGAGTCGTCCCCAGTAAG	-12	rG:dA	0.692	(0.662, 0.722)		0.259	0.200	40	50
CARD18_+_105010424.23-P1P2_190	CARD18_+_105010424.23-P1P2	CARD18	GGTGAGTCCTCCCCAGTAAG	-12	rC:dA	0.512	(0.480, 0.545)		0.259	0.225	20	30
CARD18_+_105010424.23-P1P2_196	CARD18_+_105010424.23-P1P2	CARD18	GGTGAGTCTACCCCAGTAAG	-11	rA:dA	0.419	(0.382, 0.456)		0.242	0.182	30	60
CARD18_+_105010424.23-P1P2_199	CARD18_+_105010424.23-P1P2	CARD18	GGTGAGTCTGCCCCAGTAAG	-11	rG:dA	0.526	(0.491, 0.561)		0.242	0.200	40	50
CARD18_+_105010424.23-P1P2_202	CARD18_+_105010424.23-P1P2	CARD18	GGTGAGTCTCCCCCAGTAAG	-11	rC:dA	0.449	(0.415, 0.482)		0.242	0.225	40	40
CARD18_+_105010424.23-P1P2_209	CARD18_+_105010424.23-P1P2	CARD18	GGTGAGTCTTACCCAGTAAG	-10	rA:dG	0.175	(0.148, 0.202)		0.204	0.164	30	50
CARD18_+_105010424.23-P1P2_212	CARD18_+_105010424.23-P1P2	CARD18	GGTGAGTCTTGCCCAGTAAG	-10	rG:dG	0.324	(0.293, 0.355)		0.204	0.212	30	40
CARD18_+_105010424.23-P1P2_217	CARD18_+_105010424.23-P1P2	CARD18	GGTGAGTCTTTCCCAGTAAG	-10	rU:dG	0.443	(0.411, 0.476)		0.204	0.192	30	60
CARD18_+_105010424.23-P1P2_221	CARD18_+_105010424.23-P1P2	CARD18	GGTGAGTCTTCACCAGTAAG	-9	rA:dG	0.065	(0.048, 0.082)		0.191	0.164	30	50
CARD18_+_105010424.23-P1P2_224	CARD18_+_105010424.23-P1P2	CARD18	GGTGAGTCTTCGCCAGTAAG	-9	rG:dG	0.170	(0.144, 0.195)		0.191	0.212	40	50
CARD18_+_105010424.23-P1P2_229	CARD18_+_105010424.23-P1P2	CARD18	GGTGAGTCTTCTCCAGTAAG	-9	rU:dG	0.362	(0.331, 0.393)		0.191	0.192	30	60
CARD18_+_105010424.23-P1P2_233	CARD18_+_105010424.23-P1P2	CARD18	GGTGAGTCTTCCACAGTAAG	-8	rA:dG	0.033	(0.018, 0.048)		0.181	0.164	20	50
CARD18_+_105010424.23-P1P2_236	CARD18_+_105010424.23-P1P2	CARD18	GGTGAGTCTTCCGCAGTAAG	-8	rG:dG	0.115	(0.095, 0.135)		0.181	0.212	40	50
CARD18_+_105010424.23-P1P2_241	CARD18_+_105010424.23-P1P2	CARD18	GGTGAGTCTTCCTCAGTAAG	-8	rU:dG	0.242	(0.210, 0.275)		0.181	0.192	30	40
CARD18_+_105010424.23-P1P2_245	CARD18_+_105010424.23-P1P2	CARD18	GGTGAGTCTTCCCAAGTAAG	-7	rA:dG	0.026	(0.014, 0.039)		0.120	0.164	20	40
CARD18_+_105010424.23-P1P2_248	CARD18_+_105010424.23-P1P2	CARD18	GGTGAGTCTTCCCGAGTAAG	-7	rG:dG	0.049	(0.039, 0.059)		0.120	0.212	40	60
CARD18_+_105010424.23-P1P2_253	CARD18_+_105010424.23-P1P2	CARD18	GGTGAGTCTTCCCTAGTAAG	-7	rU:dG	0.078	(0.063, 0.093)		0.120	0.192	30	60
CARD18_+_105010424.23-P1P2_261	CARD18_+_105010424.23-P1P2	CARD18	GGTGAGTCTTCCCCGGTAAG	-6	rG:dT	0.248	(0.231, 0.265)		0.139	0.235	40	50
CARD18_+_105010424.23-P1P2_264	CARD18_+_105010424.23-P1P2	CARD18	GGTGAGTCTTCCCCCGTAAG	-6	rC:dT	0.119	(0.103, 0.135)		0.139	0.209	40	40
CARD18_+_105010424.23-P1P2_267	CARD18_+_105010424.23-P1P2	CARD18	GGTGAGTCTTCCCCTGTAAG	-6	rU:dT	0.108	(0.094, 0.122)		0.139	0.186	30	50
CARD18_+_105010424.23-P1P2_270	CARD18_+_105010424.23-P1P2	CARD18	GGTGAGTCTTCCCCAATAAG	-5	rA:dC	0.080	(0.068, 0.092)		0.130	0.201	40	60
CARD18_+_105010424.23-P1P2_275	CARD18_+_105010424.23-P1P2	CARD18	GGTGAGTCTTCCCCACTAAG	-5	rC:dC	0.037	(0.026, 0.048)		0.130	0.165	30	50
CARD18_+_105010424.23-P1P2_278	CARD18_+_105010424.23-P1P2	CARD18	GGTGAGTCTTCCCCATTAAG	-5	rU:dC	0.041	(0.030, 0.052)		0.130	0.165	20	50
CARD18_+_105010424.23-P1P2_280	CARD18_+_105010424.23-P1P2	CARD18	GGTGAGTCTTCCCCAGAAAG	-4	rA:dA	0.184	(0.160, 0.208)		0.147	0.182	30	50
CARD18_+_105010424.23-P1P2_283	CARD18_+_105010424.23-P1P2	CARD18	GGTGAGTCTTCCCCAGGAAG	-4	rG:dA	0.276	(0.253, 0.300)		0.147	0.200	30	40
CARD18_+_105010424.23-P1P2_286	CARD18_+_105010424.23-P1P2	CARD18	GGTGAGTCTTCCCCAGCAAG	-4	rC:dA	0.149	(0.134, 0.163)		0.147	0.225	30	50
CARD18_+_105010424.23-P1P2_297	CARD18_+_105010424.23-P1P2	CARD18	GGTGAGTCTTCCCCAGTGAG	-3	rG:dT	0.447	(0.423, 0.472)		0.116	0.235	30	50
CARD18_+_105010424.23-P1P2_300	CARD18_+_105010424.23-P1P2	CARD18	GGTGAGTCTTCCCCAGTCAG	-3	rC:dT	0.127	(0.113, 0.141)		0.116	0.209	30	30
CARD18_+_105010424.23-P1P2_303	CARD18_+_105010424.23-P1P2	CARD18	GGTGAGTCTTCCCCAGTTAG	-3	rU:dT	0.132	(0.116, 0.149)		0.116	0.186	30	40
CARD18_+_105010424.23-P1P2_309	CARD18_+_105010424.23-P1P2	CARD18	GGTGAGTCTTCCCCAGTAGG	-2	rG:dT	0.353	(0.330, 0.376)		0.113	0.235	30	30
CARD18_+_105010424.23-P1P2_312	CARD18_+_105010424.23-P1P2	CARD18	GGTGAGTCTTCCCCAGTACG	-2	rC:dT	0.086	(0.070, 0.102)		0.113	0.209	30	50
CARD18_+_105010424.23-P1P2_315	CARD18_+_105010424.23-P1P2	CARD18	GGTGAGTCTTCCCCAGTATG	-2	rU:dT	0.100	(0.085, 0.116)		0.113	0.186	30	40
CARD18_+_105010424.23-P1P2_318	CARD18_+_105010424.23-P1P2	CARD18	GGTGAGTCTTCCCCAGTAAA	-1	rA:dC	0.055	(0.045, 0.065)		0.105	0.201	30	40
CARD18_+_105010424.23-P1P2_323	CARD18_+_105010424.23-P1P2	CARD18	GGTGAGTCTTCCCCAGTAAC	-1	rC:dC	0.039	(0.030, 0.048)		0.105	0.165	40	50
CARD18_+_105010424.23-P1P2_326	CARD18_+_105010424.23-P1P2	CARD18	GGTGAGTCTTCCCCAGTAAT	-1	rU:dC	0.035	(0.026, 0.045)		0.105	0.165	30	50
CARD18_+_105010449.23-P1P2	CARD18_+_105010449.23-P1P2	CARD18	GGTGCCAACGTGAGGAGCCA			1.000					30	50
CARD18_+_105010449.23-P1P2_102	CARD18_+_105010449.23-P1P2	CARD18	GATGCCAACGTGAGGAGCCA	-19	rA:dC	0.812	(0.772, 0.851)		0.260	0.201	40	50
CARD18_+_105010449.23-P1P2_107	CARD18_+_105010449.23-P1P2	CARD18	GCTGCCAACGTGAGGAGCCA	-19	rC:dC	0.823	(0.791, 0.855)		0.260	0.165	30	50
CARD18_+_105010449.23-P1P2_110	CARD18_+_105010449.23-P1P2	CARD18	GTTGCCAACGTGAGGAGCCA	-19	rU:dC	0.783	(0.747, 0.819)		0.260	0.165	30	40
CARD18_+_105010449.23-P1P2_112	CARD18_+_105010449.23-P1P2	CARD18	GGAGCCAACGTGAGGAGCCA	-18	rA:dA	0.840	(0.807, 0.873)		0.218	0.182	40	50
CARD18_+_105010449.23-P1P2_115	CARD18_+_105010449.23-P1P2	CARD18	GGGGCCAACGTGAGGAGCCA	-18	rG:dA	0.893	(0.855, 0.931)		0.218	0.200	30	40
CARD18_+_105010449.23-P1P2_118	CARD18_+_105010449.23-P1P2	CARD18	GGCGCCAACGTGAGGAGCCA	-18	rC:dA	0.878	(0.840, 0.915)		0.218	0.225	40	50
CARD18_+_105010449.23-P1P2_126	CARD18_+_105010449.23-P1P2	CARD18	GGTACCAACGTGAGGAGCCA	-17	rA:dC	0.730	(0.698, 0.763)		0.274	0.201	40	50
CARD18_+_105010449.23-P1P2_131	CARD18_+_105010449.23-P1P2	CARD18	GGTCCCAACGTGAGGAGCCA	-17	rC:dC	0.717	(0.687, 0.747)		0.274	0.165	40	60
CARD18_+_105010449.23-P1P2_134	CARD18_+_105010449.23-P1P2	CARD18	GGTTCCAACGTGAGGAGCCA	-17	rU:dC	0.657	(0.629, 0.685)		0.274	0.165	30	60
CARD18_+_105010449.23-P1P2_137	CARD18_+_105010449.23-P1P2	CARD18	GGTGACAACGTGAGGAGCCA	-16	rA:dG	0.631	(0.601, 0.661)		0.261	0.164	40	50
CARD18_+_105010449.23-P1P2_140	CARD18_+_105010449.23-P1P2	CARD18	GGTGGCAACGTGAGGAGCCA	-16	rG:dG	0.680	(0.644, 0.715)		0.261	0.212	30	40
CARD18_+_105010449.23-P1P2_145	CARD18_+_105010449.23-P1P2	CARD18	GGTGTCAACGTGAGGAGCCA	-16	rU:dG	0.706	(0.675, 0.737)		0.261	0.192	30	50
CARD18_+_105010449.23-P1P2_149	CARD18_+_105010449.23-P1P2	CARD18	GGTGCAAACGTGAGGAGCCA	-15	rA:dG	0.634	(0.603, 0.665)		0.223	0.164	30	50
CARD18_+_105010449.23-P1P2_152	CARD18_+_105010449.23-P1P2	CARD18	GGTGCGAACGTGAGGAGCCA	-15	rG:dG	0.717	(0.686, 0.748)		0.223	0.212	40	40
CARD18_+_105010449.23-P1P2_157	CARD18_+_105010449.23-P1P2	CARD18	GGTGCTAACGTGAGGAGCCA	-15	rU:dG	0.782	(0.751, 0.814)		0.223	0.192	40	50
CARD18_+_105010449.23-P1P2_165	CARD18_+_105010449.23-P1P2	CARD18	GGTGCCGACGTGAGGAGCCA	-14	rG:dT	0.893	(0.864, 0.922)		0.256	0.235	20	40
CARD18_+_105010449.23-P1P2_168	CARD18_+_105010449.23-P1P2	CARD18	GGTGCCCACGTGAGGAGCCA	-14	rC:dT	0.804	(0.775, 0.833)		0.256	0.209	30	50
CARD18_+_105010449.23-P1P2_171	CARD18_+_105010449.23-P1P2	CARD18	GGTGCCTACGTGAGGAGCCA	-14	rU:dT	0.818	(0.793, 0.843)		0.256	0.186	30	50
CARD18_+_105010449.23-P1P2_177	CARD18_+_105010449.23-P1P2	CARD18	GGTGCCAGCGTGAGGAGCCA	-13	rG:dT	0.871	(0.836, 0.905)		0.259	0.235	30	50
CARD18_+_105010449.23-P1P2_180	CARD18_+_105010449.23-P1P2	CARD18	GGTGCCACCGTGAGGAGCCA	-13	rC:dT	0.718	(0.683, 0.752)		0.259	0.209	40	40
CARD18_+_105010449.23-P1P2_183	CARD18_+_105010449.23-P1P2	CARD18	GGTGCCATCGTGAGGAGCCA	-13	rU:dT	0.749	(0.720, 0.778)		0.259	0.186	40	40
CARD18_+_105010449.23-P1P2_185	CARD18_+_105010449.23-P1P2	CARD18	GGTGCCAAAGTGAGGAGCCA	-12	rA:dG	0.554	(0.527, 0.581)		0.259	0.164	20	40
CARD18_+_105010449.23-P1P2_188	CARD18_+_105010449.23-P1P2	CARD18	GGTGCCAAGGTGAGGAGCCA	-12	rG:dG	0.690	(0.662, 0.718)		0.259	0.212	20	40
CARD18_+_105010449.23-P1P2_193	CARD18_+_105010449.23-P1P2	CARD18	GGTGCCAATGTGAGGAGCCA	-12	rU:dG	0.692	(0.665, 0.719)		0.259	0.192	20	50
CARD18_+_105010449.23-P1P2_198	CARD18_+_105010449.23-P1P2	CARD18	GGTGCCAACATGAGGAGCCA	-11	rA:dC	0.324	(0.304, 0.343)		0.242	0.201	30	40
CARD18_+_105010449.23-P1P2_203	CARD18_+_105010449.23-P1P2	CARD18	GGTGCCAACCTGAGGAGCCA	-11	rC:dC	0.165	(0.151, 0.179)		0.242	0.165	30	30
CARD18_+_105010449.23-P1P2_206	CARD18_+_105010449.23-P1P2	CARD18	GGTGCCAACTTGAGGAGCCA	-11	rU:dC	0.207	(0.188, 0.226)		0.242	0.165	20	50
CARD18_+_105010449.23-P1P2_208	CARD18_+_105010449.23-P1P2	CARD18	GGTGCCAACGAGAGGAGCCA	-10	rA:dA	0.436	(0.410, 0.462)		0.204	0.182	30	50
CARD18_+_105010449.23-P1P2_211	CARD18_+_105010449.23-P1P2	CARD18	GGTGCCAACGGGAGGAGCCA	-10	rG:dA	0.585	(0.560, 0.609)		0.204	0.200	40	40
CARD18_+_105010449.23-P1P2_214	CARD18_+_105010449.23-P1P2	CARD18	GGTGCCAACGCGAGGAGCCA	-10	rC:dA	0.481	(0.452, 0.511)		0.204	0.225	40	40
CARD18_+_105010449.23-P1P2_222	CARD18_+_105010449.23-P1P2	CARD18	GGTGCCAACGTAAGGAGCCA	-9	rA:dC	0.194	(0.177, 0.212)		0.191	0.201	30	60
CARD18_+_105010449.23-P1P2_227	CARD18_+_105010449.23-P1P2	CARD18	GGTGCCAACGTCAGGAGCCA	-9	rC:dC	0.101	(0.093, 0.109)		0.191	0.165	30	40
CARD18_+_105010449.23-P1P2_230	CARD18_+_105010449.23-P1P2	CARD18	GGTGCCAACGTTAGGAGCCA	-9	rU:dC	0.114	(0.103, 0.126)		0.191	0.165	30	40
CARD18_+_105010449.23-P1P2_237	CARD18_+_105010449.23-P1P2	CARD18	GGTGCCAACGTGGGGAGCCA	-8	rG:dT	0.656	(0.626, 0.686)		0.181	0.235	30	30
CARD18_+_105010449.23-P1P2_240	CARD18_+_105010449.23-P1P2	CARD18	GGTGCCAACGTGCGGAGCCA	-8	rC:dT	0.274	(0.244, 0.304)		0.181	0.209	40	40
CARD18_+_105010449.23-P1P2_243	CARD18_+_105010449.23-P1P2	CARD18	GGTGCCAACGTGTGGAGCCA	-8	rU:dT	0.307	(0.274, 0.340)		0.181	0.186	40	40
CARD18_+_105010449.23-P1P2_246	CARD18_+_105010449.23-P1P2	CARD18	GGTGCCAACGTGAAGAGCCA	-7	rA:dC	0.183	(0.167, 0.200)		0.120	0.201	40	50
CARD18_+_105010449.23-P1P2_251	CARD18_+_105010449.23-P1P2	CARD18	GGTGCCAACGTGACGAGCCA	-7	rC:dC	0.051	(0.044, 0.058)		0.120	0.165	40	60
CARD18_+_105010449.23-P1P2_254	CARD18_+_105010449.23-P1P2	CARD18	GGTGCCAACGTGATGAGCCA	-7	rU:dC	0.052	(0.043, 0.060)		0.120	0.165	40	50
CARD18_+_105010449.23-P1P2_258	CARD18_+_105010449.23-P1P2	CARD18	GGTGCCAACGTGAGAAGCCA	-6	rA:dC	0.302	(0.269, 0.334)		0.139	0.201	30	50
CARD18_+_105010449.23-P1P2_263	CARD18_+_105010449.23-P1P2	CARD18	GGTGCCAACGTGAGCAGCCA	-6	rC:dC	0.081	(0.070, 0.092)		0.139	0.165	40	40
CARD18_+_105010449.23-P1P2_266	CARD18_+_105010449.23-P1P2	CARD18	GGTGCCAACGTGAGTAGCCA	-6	rU:dC	0.094	(0.079, 0.110)		0.139	0.165	30	50
CARD18_+_105010449.23-P1P2_273	CARD18_+_105010449.23-P1P2	CARD18	GGTGCCAACGTGAGGGGCCA	-5	rG:dT	0.466	(0.447, 0.485)		0.130	0.235	40	40
CARD18_+_105010449.23-P1P2_276	CARD18_+_105010449.23-P1P2	CARD18	GGTGCCAACGTGAGGCGCCA	-5	rC:dT	0.206	(0.186, 0.226)		0.130	0.209	50	50
CARD18_+_105010449.23-P1P2_279	CARD18_+_105010449.23-P1P2	CARD18	GGTGCCAACGTGAGGTGCCA	-5	rU:dT	0.229	(0.210, 0.248)		0.130	0.186	40	50
CARD18_+_105010449.23-P1P2_282	CARD18_+_105010449.23-P1P2	CARD18	GGTGCCAACGTGAGGAACCA	-4	rA:dC	0.155	(0.136, 0.173)		0.147	0.201	30	50
CARD18_+_105010449.23-P1P2_287	CARD18_+_105010449.23-P1P2	CARD18	GGTGCCAACGTGAGGACCCA	-4	rC:dC	0.048	(0.036, 0.059)		0.147	0.165	30	50
CARD18_+_105010449.23-P1P2_290	CARD18_+_105010449.23-P1P2	CARD18	GGTGCCAACGTGAGGATCCA	-4	rU:dC	0.063	(0.051, 0.074)		0.147	0.165	40	50
CARD18_+_105010449.23-P1P2_293	CARD18_+_105010449.23-P1P2	CARD18	GGTGCCAACGTGAGGAGACA	-3	rA:dG	0.095	(0.082, 0.108)		0.116	0.164	40	50
CARD18_+_105010449.23-P1P2_296	CARD18_+_105010449.23-P1P2	CARD18	GGTGCCAACGTGAGGAGGCA	-3	rG:dG	0.203	(0.184, 0.221)		0.116	0.212	30	40
CARD18_+_105010449.23-P1P2_301	CARD18_+_105010449.23-P1P2	CARD18	GGTGCCAACGTGAGGAGTCA	-3	rU:dG	0.196	(0.176, 0.215)		0.116	0.192	40	40
CARD18_+_105010449.23-P1P2_305	CARD18_+_105010449.23-P1P2	CARD18	GGTGCCAACGTGAGGAGCAA	-2	rA:dG	0.076	(0.064, 0.088)		0.113	0.164	40	50
CARD18_+_105010449.23-P1P2_308	CARD18_+_105010449.23-P1P2	CARD18	GGTGCCAACGTGAGGAGCGA	-2	rG:dG	0.133	(0.121, 0.145)		0.113	0.212	40	60
CARD18_+_105010449.23-P1P2_313	CARD18_+_105010449.23-P1P2	CARD18	GGTGCCAACGTGAGGAGCTA	-2	rU:dG	0.154	(0.137, 0.171)		0.113	0.192	40	50
CARD18_+_105010449.23-P1P2_321	CARD18_+_105010449.23-P1P2	CARD18	GGTGCCAACGTGAGGAGCCG	-1	rG:dT	0.381	(0.360, 0.401)		0.105	0.235	40	40
CARD18_+_105010449.23-P1P2_324	CARD18_+_105010449.23-P1P2	CARD18	GGTGCCAACGTGAGGAGCCC	-1	rC:dT	0.134	(0.121, 0.148)		0.105	0.209	30	40
CARD18_+_105010449.23-P1P2_327	CARD18_+_105010449.23-P1P2	CARD18	GGTGCCAACGTGAGGAGCCT	-1	rU:dT	0.139	(0.120, 0.158)		0.105	0.186	40	50
CARD18_-_105010454.23-P1P2	CARD18_-_105010454.23-P1P2	CARD18	GGGGGAAGACTCACCAGCCA			1.000					30	40
CARD18_-_105010454.23-P1P2_102	CARD18_-_105010454.23-P1P2	CARD18	GAGGGAAGACTCACCAGCCA	-19	rA:dC	0.855	(0.817, 0.892)		0.260	0.201	30	30
CARD18_-_105010454.23-P1P2_107	CARD18_-_105010454.23-P1P2	CARD18	GCGGGAAGACTCACCAGCCA	-19	rC:dC	0.856	(0.825, 0.887)		0.260	0.165	40	40
CARD18_-_105010454.23-P1P2_110	CARD18_-_105010454.23-P1P2	CARD18	GTGGGAAGACTCACCAGCCA	-19	rU:dC	0.817	(0.783, 0.851)		0.260	0.165	30	40
CARD18_-_105010454.23-P1P2_114	CARD18_-_105010454.23-P1P2	CARD18	GGAGGAAGACTCACCAGCCA	-18	rA:dC	0.786	(0.752, 0.820)		0.218	0.201	20	30
CARD18_-_105010454.23-P1P2_119	CARD18_-_105010454.23-P1P2	CARD18	GGCGGAAGACTCACCAGCCA	-18	rC:dC	0.842	(0.806, 0.878)		0.218	0.165	30	40
CARD18_-_105010454.23-P1P2_122	CARD18_-_105010454.23-P1P2	CARD18	GGTGGAAGACTCACCAGCCA	-18	rU:dC	0.779	(0.742, 0.816)		0.218	0.165	30	30
CARD18_-_105010454.23-P1P2_126	CARD18_-_105010454.23-P1P2	CARD18	GGGAGAAGACTCACCAGCCA	-17	rA:dC	0.605	(0.572, 0.639)		0.274	0.201	30	40
CARD18_-_105010454.23-P1P2_131	CARD18_-_105010454.23-P1P2	CARD18	GGGCGAAGACTCACCAGCCA	-17	rC:dC	0.621	(0.590, 0.652)		0.274	0.165	30	40
CARD18_-_105010454.23-P1P2_134	CARD18_-_105010454.23-P1P2	CARD18	GGGTGAAGACTCACCAGCCA	-17	rU:dC	0.585	(0.557, 0.613)		0.274	0.165	30	40
CARD18_-_105010454.23-P1P2_138	CARD18_-_105010454.23-P1P2	CARD18	GGGGAAAGACTCACCAGCCA	-16	rA:dC	0.522	(0.488, 0.557)		0.261	0.201	30	50
CARD18_-_105010454.23-P1P2_143	CARD18_-_105010454.23-P1P2	CARD18	GGGGCAAGACTCACCAGCCA	-16	rC:dC	0.486	(0.455, 0.518)		0.261	0.165	40	40
CARD18_-_105010454.23-P1P2_146	CARD18_-_105010454.23-P1P2	CARD18	GGGGTAAGACTCACCAGCCA	-16	rU:dC	0.461	(0.432, 0.490)		0.261	0.165	40	50
CARD18_-_105010454.23-P1P2_153	CARD18_-_105010454.23-P1P2	CARD18	GGGGGGAGACTCACCAGCCA	-15	rG:dT	0.836	(0.805, 0.867)		0.223	0.235	30	30
CARD18_-_105010454.23-P1P2_156	CARD18_-_105010454.23-P1P2	CARD18	GGGGGCAGACTCACCAGCCA	-15	rC:dT	0.702	(0.672, 0.732)		0.223	0.209	30	40
CARD18_-_105010454.23-P1P2_159	CARD18_-_105010454.23-P1P2	CARD18	GGGGGTAGACTCACCAGCCA	-15	rU:dT	0.711	(0.684, 0.738)		0.223	0.186	30	40
CARD18_-_105010454.23-P1P2_165	CARD18_-_105010454.23-P1P2	CARD18	GGGGGAGGACTCACCAGCCA	-14	rG:dT	0.808	(0.783, 0.834)		0.256	0.235	30	30
CARD18_-_105010454.23-P1P2_168	CARD18_-_105010454.23-P1P2	CARD18	GGGGGACGACTCACCAGCCA	-14	rC:dT	0.622	(0.582, 0.662)		0.256	0.209	40	40
CARD18_-_105010454.23-P1P2_171	CARD18_-_105010454.23-P1P2	CARD18	GGGGGATGACTCACCAGCCA	-14	rU:dT	0.654	(0.619, 0.689)		0.256	0.186	30	40
CARD18_-_105010454.23-P1P2_174	CARD18_-_105010454.23-P1P2	CARD18	GGGGGAAAACTCACCAGCCA	-13	rA:dC	0.380	(0.340, 0.419)		0.259	0.201	30	30
CARD18_-_105010454.23-P1P2_179	CARD18_-_105010454.23-P1P2	CARD18	GGGGGAACACTCACCAGCCA	-13	rC:dC	0.309	(0.274, 0.343)		0.259	0.165	30	30
CARD18_-_105010454.23-P1P2_182	CARD18_-_105010454.23-P1P2	CARD18	GGGGGAATACTCACCAGCCA	-13	rU:dC	0.385	(0.344, 0.426)		0.259	0.165	30	40
CARD18_-_105010454.23-P1P2_189	CARD18_-_105010454.23-P1P2	CARD18	GGGGGAAGGCTCACCAGCCA	-12	rG:dT	0.807	(0.777, 0.837)		0.259	0.235	30	40
CARD18_-_105010454.23-P1P2_192	CARD18_-_105010454.23-P1P2	CARD18	GGGGGAAGCCTCACCAGCCA	-12	rC:dT	0.416	(0.371, 0.462)		0.259	0.209	20	30
CARD18_-_105010454.23-P1P2_195	CARD18_-_105010454.23-P1P2	CARD18	GGGGGAAGTCTCACCAGCCA	-12	rU:dT	0.517	(0.474, 0.560)		0.259	0.186	20	40
CARD18_-_105010454.23-P1P2_197	CARD18_-_105010454.23-P1P2	CARD18	GGGGGAAGAATCACCAGCCA	-11	rA:dG	0.243	(0.212, 0.275)		0.242	0.164	20	50
CARD18_-_105010454.23-P1P2_200	CARD18_-_105010454.23-P1P2	CARD18	GGGGGAAGAGTCACCAGCCA	-11	rG:dG	0.486	(0.454, 0.518)		0.242	0.212	20	40
CARD18_-_105010454.23-P1P2_205	CARD18_-_105010454.23-P1P2	CARD18	GGGGGAAGATTCACCAGCCA	-11	rU:dG	0.477	(0.440, 0.514)		0.242	0.192	20	30
CARD18_-_105010454.23-P1P2_208	CARD18_-_105010454.23-P1P2	CARD18	GGGGGAAGACACACCAGCCA	-10	rA:dA	0.212	(0.178, 0.245)		0.204	0.182	20	20
CARD18_-_105010454.23-P1P2_211	CARD18_-_105010454.23-P1P2	CARD18	GGGGGAAGACGCACCAGCCA	-10	rG:dA	0.333	(0.297, 0.369)		0.204	0.200	20	40
CARD18_-_105010454.23-P1P2_214	CARD18_-_105010454.23-P1P2	CARD18	GGGGGAAGACCCACCAGCCA	-10	rC:dA	0.438	(0.399, 0.478)		0.204	0.225	20	20
CARD18_-_105010454.23-P1P2_221	CARD18_-_105010454.23-P1P2	CARD18	GGGGGAAGACTAACCAGCCA	-9	rA:dG	0.040	(0.024, 0.055)		0.191	0.164	40	50
CARD18_-_105010454.23-P1P2_224	CARD18_-_105010454.23-P1P2	CARD18	GGGGGAAGACTGACCAGCCA	-9	rG:dG	0.279	(0.245, 0.313)		0.191	0.212	20	40
CARD18_-_105010454.23-P1P2_229	CARD18_-_105010454.23-P1P2	CARD18	GGGGGAAGACTTACCAGCCA	-9	rU:dG	0.413	(0.375, 0.451)		0.191	0.192	20	50
CARD18_-_105010454.23-P1P2_237	CARD18_-_105010454.23-P1P2	CARD18	GGGGGAAGACTCGCCAGCCA	-8	rG:dT	0.478	(0.450, 0.507)		0.181	0.235	40	50
CARD18_-_105010454.23-P1P2_240	CARD18_-_105010454.23-P1P2	CARD18	GGGGGAAGACTCCCCAGCCA	-8	rC:dT	0.237	(0.200, 0.275)		0.181	0.209	20	40
CARD18_-_105010454.23-P1P2_243	CARD18_-_105010454.23-P1P2	CARD18	GGGGGAAGACTCTCCAGCCA	-8	rU:dT	0.134	(0.109, 0.158)		0.181	0.186	30	40
CARD18_-_105010454.23-P1P2_245	CARD18_-_105010454.23-P1P2	CARD18	GGGGGAAGACTCAACAGCCA	-7	rA:dG	0.015	(0.004, 0.027)		0.120	0.164	30	30
CARD18_-_105010454.23-P1P2_248	CARD18_-_105010454.23-P1P2	CARD18	GGGGGAAGACTCAGCAGCCA	-7	rG:dG	0.056	(0.047, 0.065)		0.120	0.212	30	40
CARD18_-_105010454.23-P1P2_253	CARD18_-_105010454.23-P1P2	CARD18	GGGGGAAGACTCATCAGCCA	-7	rU:dG	0.053	(0.039, 0.067)		0.120	0.192	40	40
CARD18_-_105010454.23-P1P2_257	CARD18_-_105010454.23-P1P2	CARD18	GGGGGAAGACTCACAAGCCA	-6	rA:dG	0.010	(-0.004, 0.025)		0.139	0.164	30	30
CARD18_-_105010454.23-P1P2_260	CARD18_-_105010454.23-P1P2	CARD18	GGGGGAAGACTCACGAGCCA	-6	rG:dG	0.019	(0.008, 0.030)		0.139	0.212	40	50
CARD18_-_105010454.23-P1P2_265	CARD18_-_105010454.23-P1P2	CARD18	GGGGGAAGACTCACTAGCCA	-6	rU:dG	0.030	(0.014, 0.045)		0.139	0.192	20	50
CARD18_-_105010454.23-P1P2_273	CARD18_-_105010454.23-P1P2	CARD18	GGGGGAAGACTCACCGGCCA	-5	rG:dT	0.362	(0.339, 0.386)		0.130	0.235	30	30
CARD18_-_105010454.23-P1P2_276	CARD18_-_105010454.23-P1P2	CARD18	GGGGGAAGACTCACCCGCCA	-5	rC:dT	0.179	(0.149, 0.208)		0.130	0.209	30	30
CARD18_-_105010454.23-P1P2_279	CARD18_-_105010454.23-P1P2	CARD18	GGGGGAAGACTCACCTGCCA	-5	rU:dT	0.114	(0.096, 0.132)		0.130	0.186	30	40
CARD18_-_105010454.23-P1P2_282	CARD18_-_105010454.23-P1P2	CARD18	GGGGGAAGACTCACCAACCA	-4	rA:dC	0.057	(0.042, 0.073)		0.147	0.201	30	60
CARD18_-_105010454.23-P1P2_287	CARD18_-_105010454.23-P1P2	CARD18	GGGGGAAGACTCACCACCCA	-4	rC:dC	0.019	(0.008, 0.031)		0.147	0.165	10	40
CARD18_-_105010454.23-P1P2_290	CARD18_-_105010454.23-P1P2	CARD18	GGGGGAAGACTCACCATCCA	-4	rU:dC	0.024	(0.011, 0.037)		0.147	0.165	20	40
CARD18_-_105010454.23-P1P2_293	CARD18_-_105010454.23-P1P2	CARD18	GGGGGAAGACTCACCAGACA	-3	rA:dG	0.031	(0.017, 0.045)		0.116	0.164	30	50
CARD18_-_105010454.23-P1P2_296	CARD18_-_105010454.23-P1P2	CARD18	GGGGGAAGACTCACCAGGCA	-3	rG:dG	0.105	(0.085, 0.125)		0.116	0.212	30	40
CARD18_-_105010454.23-P1P2_301	CARD18_-_105010454.23-P1P2	CARD18	GGGGGAAGACTCACCAGTCA	-3	rU:dG	0.096	(0.078, 0.114)		0.116	0.192	30	50
CARD18_-_105010454.23-P1P2_305	CARD18_-_105010454.23-P1P2	CARD18	GGGGGAAGACTCACCAGCAA	-2	rA:dG	0.020	(0.008, 0.033)		0.113	0.164	30	50
CARD18_-_105010454.23-P1P2_308	CARD18_-_105010454.23-P1P2	CARD18	GGGGGAAGACTCACCAGCGA	-2	rG:dG	0.060	(0.048, 0.073)		0.113	0.212	40	40
CARD18_-_105010454.23-P1P2_313	CARD18_-_105010454.23-P1P2	CARD18	GGGGGAAGACTCACCAGCTA	-2	rU:dG	0.059	(0.044, 0.075)		0.113	0.192	30	40
CARD18_-_105010454.23-P1P2_321	CARD18_-_105010454.23-P1P2	CARD18	GGGGGAAGACTCACCAGCCG	-1	rG:dT	0.255	(0.235, 0.274)		0.105	0.235	40	50
CARD18_-_105010454.23-P1P2_324	CARD18_-_105010454.23-P1P2	CARD18	GGGGGAAGACTCACCAGCCC	-1	rC:dT	0.063	(0.048, 0.077)		0.105	0.209	30	30
CARD18_-_105010454.23-P1P2_327	CARD18_-_105010454.23-P1P2	CARD18	GGGGGAAGACTCACCAGCCT	-1	rU:dT	0.058	(0.043, 0.073)		0.105	0.186	30	40
CARD18_-_105010467.23-P1P2	CARD18_-_105010467.23-P1P2	CARD18	GCAGCCATGGCTCCTCACGT			1.000					40	60
CARD18_-_105010467.23-P1P2_101	CARD18_-_105010467.23-P1P2	CARD18	GAAGCCATGGCTCCTCACGT	-19	rA:dG	0.924	(0.885, 0.962)		0.260	0.164	30	50
CARD18_-_105010467.23-P1P2_104	CARD18_-_105010467.23-P1P2	CARD18	GGAGCCATGGCTCCTCACGT	-19	rG:dG	0.915	(0.876, 0.953)		0.260	0.212	30	60
CARD18_-_105010467.23-P1P2_109	CARD18_-_105010467.23-P1P2	CARD18	GTAGCCATGGCTCCTCACGT	-19	rU:dG	0.861	(0.824, 0.898)		0.260	0.192	40	60
CARD18_-_105010467.23-P1P2_117	CARD18_-_105010467.23-P1P2	CARD18	GCGGCCATGGCTCCTCACGT	-18	rG:dT	0.951	(0.897, 1.004)		0.218	0.235	40	60
CARD18_-_105010467.23-P1P2_120	CARD18_-_105010467.23-P1P2	CARD18	GCCGCCATGGCTCCTCACGT	-18	rC:dT	0.889	(0.837, 0.941)		0.218	0.209	30	50
CARD18_-_105010467.23-P1P2_123	CARD18_-_105010467.23-P1P2	CARD18	GCTGCCATGGCTCCTCACGT	-18	rU:dT	0.814	(0.772, 0.856)		0.218	0.186	40	50
CARD18_-_105010467.23-P1P2_126	CARD18_-_105010467.23-P1P2	CARD18	GCAACCATGGCTCCTCACGT	-17	rA:dC	0.673	(0.627, 0.719)		0.274	0.201	30	50
CARD18_-_105010467.23-P1P2_131	CARD18_-_105010467.23-P1P2	CARD18	GCACCCATGGCTCCTCACGT	-17	rC:dC	0.699	(0.655, 0.743)		0.274	0.165	30	50
CARD18_-_105010467.23-P1P2_134	CARD18_-_105010467.23-P1P2	CARD18	GCATCCATGGCTCCTCACGT	-17	rU:dC	0.638	(0.594, 0.681)		0.274	0.165	40	60
CARD18_-_105010467.23-P1P2_137	CARD18_-_105010467.23-P1P2	CARD18	GCAGACATGGCTCCTCACGT	-16	rA:dG	0.522	(0.475, 0.570)		0.261	0.164	30	50
CARD18_-_105010467.23-P1P2_140	CARD18_-_105010467.23-P1P2	CARD18	GCAGGCATGGCTCCTCACGT	-16	rG:dG	0.610	(0.562, 0.659)		0.261	0.212	40	60
CARD18_-_105010467.23-P1P2_145	CARD18_-_105010467.23-P1P2	CARD18	GCAGTCATGGCTCCTCACGT	-16	rU:dG	0.605	(0.561, 0.650)		0.261	0.192	40	60
CARD18_-_105010467.23-P1P2_149	CARD18_-_105010467.23-P1P2	CARD18	GCAGCAATGGCTCCTCACGT	-15	rA:dG	0.419	(0.374, 0.465)		0.223	0.164	30	50
CARD18_-_105010467.23-P1P2_152	CARD18_-_105010467.23-P1P2	CARD18	GCAGCGATGGCTCCTCACGT	-15	rG:dG	0.544	(0.499, 0.590)		0.223	0.212	40	60
CARD18_-_105010467.23-P1P2_157	CARD18_-_105010467.23-P1P2	CARD18	GCAGCTATGGCTCCTCACGT	-15	rU:dG	0.623	(0.578, 0.667)		0.223	0.192	40	50
CARD18_-_105010467.23-P1P2_165	CARD18_-_105010467.23-P1P2	CARD18	GCAGCCGTGGCTCCTCACGT	-14	rG:dT	0.843	(0.806, 0.879)		0.256	0.235	40	50
CARD18_-_105010467.23-P1P2_168	CARD18_-_105010467.23-P1P2	CARD18	GCAGCCCTGGCTCCTCACGT	-14	rC:dT	0.700	(0.660, 0.740)		0.256	0.209	30	50
CARD18_-_105010467.23-P1P2_171	CARD18_-_105010467.23-P1P2	CARD18	GCAGCCTTGGCTCCTCACGT	-14	rU:dT	0.668	(0.629, 0.708)		0.256	0.186	30	60
CARD18_-_105010467.23-P1P2_172	CARD18_-_105010467.23-P1P2	CARD18	GCAGCCAAGGCTCCTCACGT	-13	rA:dA	0.491	(0.438, 0.543)		0.259	0.182	40	50
CARD18_-_105010467.23-P1P2_175	CARD18_-_105010467.23-P1P2	CARD18	GCAGCCAGGGCTCCTCACGT	-13	rG:dA	0.653	(0.609, 0.698)		0.259	0.200	30	50
CARD18_-_105010467.23-P1P2_178	CARD18_-_105010467.23-P1P2	CARD18	GCAGCCACGGCTCCTCACGT	-13	rC:dA	0.540	(0.497, 0.582)		0.259	0.225	30	60
CARD18_-_105010467.23-P1P2_186	CARD18_-_105010467.23-P1P2	CARD18	GCAGCCATAGCTCCTCACGT	-12	rA:dC	0.267	(0.231, 0.303)		0.259	0.201	40	60
CARD18_-_105010467.23-P1P2_191	CARD18_-_105010467.23-P1P2	CARD18	GCAGCCATCGCTCCTCACGT	-12	rC:dC	0.118	(0.093, 0.143)		0.259	0.165	40	50
CARD18_-_105010467.23-P1P2_194	CARD18_-_105010467.23-P1P2	CARD18	GCAGCCATTGCTCCTCACGT	-12	rU:dC	0.183	(0.155, 0.211)		0.259	0.165	50	50
CARD18_-_105010467.23-P1P2_198	CARD18_-_105010467.23-P1P2	CARD18	GCAGCCATGACTCCTCACGT	-11	rA:dC	0.169	(0.138, 0.200)		0.242	0.201	50	60
CARD18_-_105010467.23-P1P2_203	CARD18_-_105010467.23-P1P2	CARD18	GCAGCCATGCCTCCTCACGT	-11	rC:dC	0.049	(0.034, 0.064)		0.242	0.165	30	50
CARD18_-_105010467.23-P1P2_206	CARD18_-_105010467.23-P1P2	CARD18	GCAGCCATGTCTCCTCACGT	-11	rU:dC	0.070	(0.054, 0.087)		0.242	0.165	30	40
CARD18_-_105010467.23-P1P2_209	CARD18_-_105010467.23-P1P2	CARD18	GCAGCCATGGATCCTCACGT	-10	rA:dG	0.103	(0.075, 0.131)		0.204	0.164	40	60
CARD18_-_105010467.23-P1P2_212	CARD18_-_105010467.23-P1P2	CARD18	GCAGCCATGGGTCCTCACGT	-10	rG:dG	0.348	(0.307, 0.388)		0.204	0.212	20	40
CARD18_-_105010467.23-P1P2_217	CARD18_-_105010467.23-P1P2	CARD18	GCAGCCATGGTTCCTCACGT	-10	rU:dG	0.416	(0.368, 0.463)		0.204	0.192	40	60
CARD18_-_105010467.23-P1P2_220	CARD18_-_105010467.23-P1P2	CARD18	GCAGCCATGGCACCTCACGT	-9	rA:dA	0.082	(0.055, 0.110)		0.191	0.182	40	60
CARD18_-_105010467.23-P1P2_223	CARD18_-_105010467.23-P1P2	CARD18	GCAGCCATGGCGCCTCACGT	-9	rG:dA	0.173	(0.148, 0.198)		0.191	0.200	40	50
CARD18_-_105010467.23-P1P2_226	CARD18_-_105010467.23-P1P2	CARD18	GCAGCCATGGCCCCTCACGT	-9	rC:dA	0.351	(0.312, 0.390)		0.191	0.225	40	50
CARD18_-_105010467.23-P1P2_233	CARD18_-_105010467.23-P1P2	CARD18	GCAGCCATGGCTACTCACGT	-8	rA:dG	-0.020	(-0.035, -0.005)		0.181	0.164	40	60
CARD18_-_105010467.23-P1P2_236	CARD18_-_105010467.23-P1P2	CARD18	GCAGCCATGGCTGCTCACGT	-8	rG:dG	0.083	(0.060, 0.105)		0.181	0.212	40	50
CARD18_-_105010467.23-P1P2_241	CARD18_-_105010467.23-P1P2	CARD18	GCAGCCATGGCTTCTCACGT	-8	rU:dG	0.205	(0.167, 0.243)		0.181	0.192	40	50
CARD18_-_105010467.23-P1P2_245	CARD18_-_105010467.23-P1P2	CARD18	GCAGCCATGGCTCATCACGT	-7	rA:dG	-0.003	(-0.018, 0.011)		0.120	0.164	50	60
CARD18_-_105010467.23-P1P2_248	CARD18_-_105010467.23-P1P2	CARD18	GCAGCCATGGCTCGTCACGT	-7	rG:dG	0.025	(0.011, 0.039)		0.120	0.212	50	50
CARD18_-_105010467.23-P1P2_253	CARD18_-_105010467.23-P1P2	CARD18	GCAGCCATGGCTCTTCACGT	-7	rU:dG	0.020	(0.001, 0.038)		0.120	0.192	30	60
CARD18_-_105010467.23-P1P2_256	CARD18_-_105010467.23-P1P2	CARD18	GCAGCCATGGCTCCACACGT	-6	rA:dA	0.051	(0.035, 0.067)		0.139	0.182	40	40
CARD18_-_105010467.23-P1P2_259	CARD18_-_105010467.23-P1P2	CARD18	GCAGCCATGGCTCCGCACGT	-6	rG:dA	0.040	(0.025, 0.055)		0.139	0.200	40	40
CARD18_-_105010467.23-P1P2_262	CARD18_-_105010467.23-P1P2	CARD18	GCAGCCATGGCTCCCCACGT	-6	rC:dA	0.156	(0.133, 0.178)		0.139	0.225	40	40
CARD18_-_105010467.23-P1P2_269	CARD18_-_105010467.23-P1P2	CARD18	GCAGCCATGGCTCCTAACGT	-5	rA:dG	0.014	(-0.002, 0.031)		0.130	0.164	30	60
CARD18_-_105010467.23-P1P2_272	CARD18_-_105010467.23-P1P2	CARD18	GCAGCCATGGCTCCTGACGT	-5	rG:dG	0.036	(0.021, 0.051)		0.130	0.212	30	50
CARD18_-_105010467.23-P1P2_277	CARD18_-_105010467.23-P1P2	CARD18	GCAGCCATGGCTCCTTACGT	-5	rU:dG	0.031	(0.012, 0.049)		0.130	0.192	50	60
CARD18_-_105010467.23-P1P2_285	CARD18_-_105010467.23-P1P2	CARD18	GCAGCCATGGCTCCTCGCGT	-4	rG:dT	0.300	(0.273, 0.327)		0.147	0.235	40	40
CARD18_-_105010467.23-P1P2_288	CARD18_-_105010467.23-P1P2	CARD18	GCAGCCATGGCTCCTCCCGT	-4	rC:dT	0.090	(0.075, 0.105)		0.147	0.209	30	50
CARD18_-_105010467.23-P1P2_291	CARD18_-_105010467.23-P1P2	CARD18	GCAGCCATGGCTCCTCTCGT	-4	rU:dT	0.073	(0.058, 0.088)		0.147	0.186	50	50
CARD18_-_105010467.23-P1P2_293	CARD18_-_105010467.23-P1P2	CARD18	GCAGCCATGGCTCCTCAAGT	-3	rA:dG	0.031	(0.019, 0.043)		0.116	0.164	30	50
CARD18_-_105010467.23-P1P2_296	CARD18_-_105010467.23-P1P2	CARD18	GCAGCCATGGCTCCTCAGGT	-3	rG:dG	0.093	(0.077, 0.108)		0.116	0.212	30	40
CARD18_-_105010467.23-P1P2_301	CARD18_-_105010467.23-P1P2	CARD18	GCAGCCATGGCTCCTCATGT	-3	rU:dG	0.068	(0.055, 0.082)		0.116	0.192	30	40
CARD18_-_105010467.23-P1P2_306	CARD18_-_105010467.23-P1P2	CARD18	GCAGCCATGGCTCCTCACAT	-2	rA:dC	0.047	(0.036, 0.058)		0.113	0.201	30	50
CARD18_-_105010467.23-P1P2_311	CARD18_-_105010467.23-P1P2	CARD18	GCAGCCATGGCTCCTCACCT	-2	rC:dC	0.038	(0.028, 0.048)		0.113	0.165	20	30
CARD18_-_105010467.23-P1P2_314	CARD18_-_105010467.23-P1P2	CARD18	GCAGCCATGGCTCCTCACTT	-2	rU:dC	0.033	(0.022, 0.044)		0.113	0.165	30	40
CARD18_-_105010467.23-P1P2_316	CARD18_-_105010467.23-P1P2	CARD18	GCAGCCATGGCTCCTCACGA	-1	rA:dA	0.067	(0.054, 0.081)		0.105	0.182	30	40
CARD18_-_105010467.23-P1P2_319	CARD18_-_105010467.23-P1P2	CARD18	GCAGCCATGGCTCCTCACGG	-1	rG:dA	0.124	(0.111, 0.137)		0.105	0.200	30	50
CARD18_-_105010467.23-P1P2_322	CARD18_-_105010467.23-P1P2	CARD18	GCAGCCATGGCTCCTCACGC	-1	rC:dA	0.076	(0.061, 0.091)		0.105	0.225	30	40
CARD6_+_40841326.23-P1P2	CARD6_+_40841326.23-P1P2	CARD6	GTGCAGATACAAGCACAGTG			1.000					30	40
CARD6_+_40841326.23-P1P2_100	CARD6_+_40841326.23-P1P2	CARD6	GAGCAGATACAAGCACAGTG	-19	rA:dA	0.699	(0.667, 0.731)		0.260	0.182	30	50
CARD6_+_40841326.23-P1P2_103	CARD6_+_40841326.23-P1P2	CARD6	GGGCAGATACAAGCACAGTG	-19	rG:dA	0.746	(0.715, 0.777)		0.260	0.200	30	40
CARD6_+_40841326.23-P1P2_106	CARD6_+_40841326.23-P1P2	CARD6	GCGCAGATACAAGCACAGTG	-19	rC:dA	0.596	(0.558, 0.633)		0.260	0.225	30	50
CARD6_+_40841326.23-P1P2_114	CARD6_+_40841326.23-P1P2	CARD6	GTACAGATACAAGCACAGTG	-18	rA:dC	0.572	(0.542, 0.603)		0.218	0.201	30	40
CARD6_+_40841326.23-P1P2_119	CARD6_+_40841326.23-P1P2	CARD6	GTCCAGATACAAGCACAGTG	-18	rC:dC	0.602	(0.574, 0.630)		0.218	0.165	30	30
CARD6_+_40841326.23-P1P2_122	CARD6_+_40841326.23-P1P2	CARD6	GTTCAGATACAAGCACAGTG	-18	rU:dC	0.534	(0.507, 0.561)		0.218	0.165	30	40
CARD6_+_40841326.23-P1P2_125	CARD6_+_40841326.23-P1P2	CARD6	GTGAAGATACAAGCACAGTG	-17	rA:dG	0.407	(0.381, 0.434)		0.274	0.164	30	40
CARD6_+_40841326.23-P1P2_128	CARD6_+_40841326.23-P1P2	CARD6	GTGGAGATACAAGCACAGTG	-17	rG:dG	0.492	(0.461, 0.523)		0.274	0.212	30	50
CARD6_+_40841326.23-P1P2_133	CARD6_+_40841326.23-P1P2	CARD6	GTGTAGATACAAGCACAGTG	-17	rU:dG	0.445	(0.420, 0.471)		0.274	0.192	30	40
CARD6_+_40841326.23-P1P2_141	CARD6_+_40841326.23-P1P2	CARD6	GTGCGGATACAAGCACAGTG	-16	rG:dT	0.850	(0.810, 0.891)		0.261	0.235	30	40
CARD6_+_40841326.23-P1P2_144	CARD6_+_40841326.23-P1P2	CARD6	GTGCCGATACAAGCACAGTG	-16	rC:dT	0.518	(0.485, 0.551)		0.261	0.209	30	50
CARD6_+_40841326.23-P1P2_147	CARD6_+_40841326.23-P1P2	CARD6	GTGCTGATACAAGCACAGTG	-16	rU:dT	0.482	(0.450, 0.514)		0.261	0.186	30	40
CARD6_+_40841326.23-P1P2_150	CARD6_+_40841326.23-P1P2	CARD6	GTGCAAATACAAGCACAGTG	-15	rA:dC	0.252	(0.231, 0.273)		0.223	0.201	30	40
CARD6_+_40841326.23-P1P2_155	CARD6_+_40841326.23-P1P2	CARD6	GTGCACATACAAGCACAGTG	-15	rC:dC	0.261	(0.238, 0.284)		0.223	0.165	30	30
CARD6_+_40841326.23-P1P2_158	CARD6_+_40841326.23-P1P2	CARD6	GTGCATATACAAGCACAGTG	-15	rU:dC	0.257	(0.235, 0.279)		0.223	0.165	30	40
CARD6_+_40841326.23-P1P2_165	CARD6_+_40841326.23-P1P2	CARD6	GTGCAGGTACAAGCACAGTG	-14	rG:dT	0.824	(0.790, 0.859)		0.256	0.235	20	50
CARD6_+_40841326.23-P1P2_168	CARD6_+_40841326.23-P1P2	CARD6	GTGCAGCTACAAGCACAGTG	-14	rC:dT	0.497	(0.461, 0.534)		0.256	0.209	30	50
CARD6_+_40841326.23-P1P2_171	CARD6_+_40841326.23-P1P2	CARD6	GTGCAGTTACAAGCACAGTG	-14	rU:dT	0.504	(0.466, 0.541)		0.256	0.186	30	40
CARD6_+_40841326.23-P1P2_172	CARD6_+_40841326.23-P1P2	CARD6	GTGCAGAAACAAGCACAGTG	-13	rA:dA	0.313	(0.282, 0.343)		0.259	0.182	30	50
CARD6_+_40841326.23-P1P2_175	CARD6_+_40841326.23-P1P2	CARD6	GTGCAGAGACAAGCACAGTG	-13	rG:dA	0.552	(0.515, 0.589)		0.259	0.200	30	50
CARD6_+_40841326.23-P1P2_178	CARD6_+_40841326.23-P1P2	CARD6	GTGCAGACACAAGCACAGTG	-13	rC:dA	0.386	(0.355, 0.417)		0.259	0.225	30	50
CARD6_+_40841326.23-P1P2_189	CARD6_+_40841326.23-P1P2	CARD6	GTGCAGATGCAAGCACAGTG	-12	rG:dT	0.776	(0.741, 0.810)		0.259	0.235	40	50
CARD6_+_40841326.23-P1P2_192	CARD6_+_40841326.23-P1P2	CARD6	GTGCAGATCCAAGCACAGTG	-12	rC:dT	0.270	(0.247, 0.293)		0.259	0.209	20	50
CARD6_+_40841326.23-P1P2_195	CARD6_+_40841326.23-P1P2	CARD6	GTGCAGATTCAAGCACAGTG	-12	rU:dT	0.315	(0.284, 0.346)		0.259	0.186	30	40
CARD6_+_40841326.23-P1P2_197	CARD6_+_40841326.23-P1P2	CARD6	GTGCAGATAAAAGCACAGTG	-11	rA:dG	0.144	(0.128, 0.160)		0.242	0.164	20	40
CARD6_+_40841326.23-P1P2_200	CARD6_+_40841326.23-P1P2	CARD6	GTGCAGATAGAAGCACAGTG	-11	rG:dG	0.424	(0.386, 0.462)		0.242	0.212	20	50
CARD6_+_40841326.23-P1P2_205	CARD6_+_40841326.23-P1P2	CARD6	GTGCAGATATAAGCACAGTG	-11	rU:dG	0.366	(0.331, 0.401)		0.242	0.192	30	40
CARD6_+_40841326.23-P1P2_213	CARD6_+_40841326.23-P1P2	CARD6	GTGCAGATACGAGCACAGTG	-10	rG:dT	0.658	(0.622, 0.693)		0.204	0.235	30	50
CARD6_+_40841326.23-P1P2_216	CARD6_+_40841326.23-P1P2	CARD6	GTGCAGATACCAGCACAGTG	-10	rC:dT	0.182	(0.153, 0.211)		0.204	0.209	30	40
CARD6_+_40841326.23-P1P2_219	CARD6_+_40841326.23-P1P2	CARD6	GTGCAGATACTAGCACAGTG	-10	rU:dT	0.197	(0.168, 0.226)		0.204	0.186	20	50
CARD6_+_40841326.23-P1P2_225	CARD6_+_40841326.23-P1P2	CARD6	GTGCAGATACAGGCACAGTG	-9	rG:dT	0.705	(0.676, 0.733)		0.191	0.235	30	40
CARD6_+_40841326.23-P1P2_228	CARD6_+_40841326.23-P1P2	CARD6	GTGCAGATACACGCACAGTG	-9	rC:dT	0.129	(0.107, 0.152)		0.191	0.209	30	50
CARD6_+_40841326.23-P1P2_231	CARD6_+_40841326.23-P1P2	CARD6	GTGCAGATACATGCACAGTG	-9	rU:dT	0.155	(0.134, 0.175)		0.191	0.186	20	40
CARD6_+_40841326.23-P1P2_234	CARD6_+_40841326.23-P1P2	CARD6	GTGCAGATACAAACACAGTG	-8	rA:dC	0.022	(0.011, 0.033)		0.181	0.201	20	50
CARD6_+_40841326.23-P1P2_239	CARD6_+_40841326.23-P1P2	CARD6	GTGCAGATACAACCACAGTG	-8	rC:dC	0.024	(0.015, 0.034)		0.181	0.165	20	50
CARD6_+_40841326.23-P1P2_242	CARD6_+_40841326.23-P1P2	CARD6	GTGCAGATACAATCACAGTG	-8	rU:dC	0.007	(-0.002, 0.017)		0.181	0.165	20	40
CARD6_+_40841326.23-P1P2_245	CARD6_+_40841326.23-P1P2	CARD6	GTGCAGATACAAGAACAGTG	-7	rA:dG	0.005	(-0.006, 0.015)		0.120	0.164	30	40
CARD6_+_40841326.23-P1P2_248	CARD6_+_40841326.23-P1P2	CARD6	GTGCAGATACAAGGACAGTG	-7	rG:dG	0.058	(0.049, 0.066)		0.120	0.212	30	40
CARD6_+_40841326.23-P1P2_253	CARD6_+_40841326.23-P1P2	CARD6	GTGCAGATACAAGTACAGTG	-7	rU:dG	0.033	(0.020, 0.045)		0.120	0.192	30	60
CARD6_+_40841326.23-P1P2_261	CARD6_+_40841326.23-P1P2	CARD6	GTGCAGATACAAGCGCAGTG	-6	rG:dT	0.174	(0.153, 0.196)		0.139	0.235	40	50
CARD6_+_40841326.23-P1P2_264	CARD6_+_40841326.23-P1P2	CARD6	GTGCAGATACAAGCCCAGTG	-6	rC:dT	0.061	(0.050, 0.073)		0.139	0.209	30	50
CARD6_+_40841326.23-P1P2_267	CARD6_+_40841326.23-P1P2	CARD6	GTGCAGATACAAGCTCAGTG	-6	rU:dT	0.034	(0.020, 0.047)		0.139	0.186	30	40
CARD6_+_40841326.23-P1P2_269	CARD6_+_40841326.23-P1P2	CARD6	GTGCAGATACAAGCAAAGTG	-5	rA:dG	-0.004	(-0.015, 0.007)		0.130	0.164	30	30
CARD6_+_40841326.23-P1P2_272	CARD6_+_40841326.23-P1P2	CARD6	GTGCAGATACAAGCAGAGTG	-5	rG:dG	0.036	(0.023, 0.049)		0.130	0.212	30	40
CARD6_+_40841326.23-P1P2_277	CARD6_+_40841326.23-P1P2	CARD6	GTGCAGATACAAGCATAGTG	-5	rU:dG	0.020	(0.008, 0.031)		0.130	0.192	30	50
CARD6_+_40841326.23-P1P2_285	CARD6_+_40841326.23-P1P2	CARD6	GTGCAGATACAAGCACGGTG	-4	rG:dT	0.443	(0.409, 0.476)		0.147	0.235	40	50
CARD6_+_40841326.23-P1P2_288	CARD6_+_40841326.23-P1P2	CARD6	GTGCAGATACAAGCACCGTG	-4	rC:dT	0.052	(0.039, 0.065)		0.147	0.209	30	50
CARD6_+_40841326.23-P1P2_291	CARD6_+_40841326.23-P1P2	CARD6	GTGCAGATACAAGCACTGTG	-4	rU:dT	0.043	(0.028, 0.058)		0.147	0.186	30	50
CARD6_+_40841326.23-P1P2_294	CARD6_+_40841326.23-P1P2	CARD6	GTGCAGATACAAGCACAATG	-3	rA:dC	0.005	(-0.004, 0.013)		0.116	0.201	30	40
CARD6_+_40841326.23-P1P2_299	CARD6_+_40841326.23-P1P2	CARD6	GTGCAGATACAAGCACACTG	-3	rC:dC	0.004	(-0.005, 0.013)		0.116	0.165	30	40
CARD6_+_40841326.23-P1P2_302	CARD6_+_40841326.23-P1P2	CARD6	GTGCAGATACAAGCACATTG	-3	rU:dC	0.001	(-0.009, 0.010)		0.116	0.165	20	30
CARD6_+_40841326.23-P1P2_304	CARD6_+_40841326.23-P1P2	CARD6	GTGCAGATACAAGCACAGAG	-2	rA:dA	0.066	(0.054, 0.077)		0.113	0.182	20	40
CARD6_+_40841326.23-P1P2_307	CARD6_+_40841326.23-P1P2	CARD6	GTGCAGATACAAGCACAGGG	-2	rG:dA	0.154	(0.141, 0.168)		0.113	0.200	30	40
CARD6_+_40841326.23-P1P2_310	CARD6_+_40841326.23-P1P2	CARD6	GTGCAGATACAAGCACAGCG	-2	rC:dA	0.071	(0.052, 0.090)		0.113	0.225	30	50
CARD6_+_40841326.23-P1P2_318	CARD6_+_40841326.23-P1P2	CARD6	GTGCAGATACAAGCACAGTA	-1	rA:dC	0.009	(-0.001, 0.019)		0.105	0.201	30	50
CARD6_+_40841326.23-P1P2_323	CARD6_+_40841326.23-P1P2	CARD6	GTGCAGATACAAGCACAGTC	-1	rC:dC	-0.004	(-0.013, 0.005)		0.105	0.165	30	30
CARD6_+_40841326.23-P1P2_326	CARD6_+_40841326.23-P1P2	CARD6	GTGCAGATACAAGCACAGTT	-1	rU:dC	-0.006	(-0.015, 0.002)		0.105	0.165	30	40
CARD6_+_40841491.23-P1P2	CARD6_+_40841491.23-P1P2	CARD6	GATCTCTGAGGGAGTACTCT			1.000					30	60
CARD6_+_40841491.23-P1P2_105	CARD6_+_40841491.23-P1P2	CARD6	GGTCTCTGAGGGAGTACTCT	-19	rG:dT	0.833	(0.788, 0.877)		0.260	0.235	20	50
CARD6_+_40841491.23-P1P2_108	CARD6_+_40841491.23-P1P2	CARD6	GCTCTCTGAGGGAGTACTCT	-19	rC:dT	0.769	(0.727, 0.811)		0.260	0.209	20	50
CARD6_+_40841491.23-P1P2_111	CARD6_+_40841491.23-P1P2	CARD6	GTTCTCTGAGGGAGTACTCT	-19	rU:dT	0.707	(0.674, 0.740)		0.260	0.186	30	60
CARD6_+_40841491.23-P1P2_112	CARD6_+_40841491.23-P1P2	CARD6	GAACTCTGAGGGAGTACTCT	-18	rA:dA	0.829	(0.790, 0.868)		0.218	0.182	30	60
CARD6_+_40841491.23-P1P2_115	CARD6_+_40841491.23-P1P2	CARD6	GAGCTCTGAGGGAGTACTCT	-18	rG:dA	0.886	(0.845, 0.926)		0.218	0.200	30	60
CARD6_+_40841491.23-P1P2_118	CARD6_+_40841491.23-P1P2	CARD6	GACCTCTGAGGGAGTACTCT	-18	rC:dA	0.843	(0.806, 0.879)		0.218	0.225	20	50
CARD6_+_40841491.23-P1P2_125	CARD6_+_40841491.23-P1P2	CARD6	GATATCTGAGGGAGTACTCT	-17	rA:dG	0.714	(0.675, 0.754)		0.274	0.164	30	60
CARD6_+_40841491.23-P1P2_128	CARD6_+_40841491.23-P1P2	CARD6	GATGTCTGAGGGAGTACTCT	-17	rG:dG	0.755	(0.714, 0.796)		0.274	0.212	30	50
CARD6_+_40841491.23-P1P2_133	CARD6_+_40841491.23-P1P2	CARD6	GATTTCTGAGGGAGTACTCT	-17	rU:dG	0.651	(0.616, 0.686)		0.274	0.192	20	60
CARD6_+_40841491.23-P1P2_136	CARD6_+_40841491.23-P1P2	CARD6	GATCACTGAGGGAGTACTCT	-16	rA:dA	0.788	(0.754, 0.822)		0.261	0.182	20	60
CARD6_+_40841491.23-P1P2_139	CARD6_+_40841491.23-P1P2	CARD6	GATCGCTGAGGGAGTACTCT	-16	rG:dA	0.838	(0.804, 0.871)		0.261	0.200	30	50
CARD6_+_40841491.23-P1P2_142	CARD6_+_40841491.23-P1P2	CARD6	GATCCCTGAGGGAGTACTCT	-16	rC:dA	0.829	(0.799, 0.859)		0.261	0.225	30	60
CARD6_+_40841491.23-P1P2_149	CARD6_+_40841491.23-P1P2	CARD6	GATCTATGAGGGAGTACTCT	-15	rA:dG	0.663	(0.621, 0.705)		0.223	0.164	20	60
CARD6_+_40841491.23-P1P2_152	CARD6_+_40841491.23-P1P2	CARD6	GATCTGTGAGGGAGTACTCT	-15	rG:dG	0.770	(0.734, 0.807)		0.223	0.212	30	70
CARD6_+_40841491.23-P1P2_157	CARD6_+_40841491.23-P1P2	CARD6	GATCTTTGAGGGAGTACTCT	-15	rU:dG	0.750	(0.716, 0.783)		0.223	0.192	30	60
CARD6_+_40841491.23-P1P2_160	CARD6_+_40841491.23-P1P2	CARD6	GATCTCAGAGGGAGTACTCT	-14	rA:dA	0.726	(0.687, 0.765)		0.256	0.182	20	60
CARD6_+_40841491.23-P1P2_163	CARD6_+_40841491.23-P1P2	CARD6	GATCTCGGAGGGAGTACTCT	-14	rG:dA	0.818	(0.788, 0.849)		0.256	0.200	30	60
CARD6_+_40841491.23-P1P2_166	CARD6_+_40841491.23-P1P2	CARD6	GATCTCCGAGGGAGTACTCT	-14	rC:dA	0.769	(0.742, 0.797)		0.256	0.225	30	50
CARD6_+_40841491.23-P1P2_174	CARD6_+_40841491.23-P1P2	CARD6	GATCTCTAAGGGAGTACTCT	-13	rA:dC	0.635	(0.592, 0.678)		0.259	0.201	30	50
CARD6_+_40841491.23-P1P2_179	CARD6_+_40841491.23-P1P2	CARD6	GATCTCTCAGGGAGTACTCT	-13	rC:dC	0.606	(0.560, 0.653)		0.259	0.165	30	50
CARD6_+_40841491.23-P1P2_182	CARD6_+_40841491.23-P1P2	CARD6	GATCTCTTAGGGAGTACTCT	-13	rU:dC	0.644	(0.606, 0.683)		0.259	0.165	20	50
CARD6_+_40841491.23-P1P2_189	CARD6_+_40841491.23-P1P2	CARD6	GATCTCTGGGGGAGTACTCT	-12	rG:dT	0.812	(0.788, 0.836)		0.259	0.235	40	60
CARD6_+_40841491.23-P1P2_192	CARD6_+_40841491.23-P1P2	CARD6	GATCTCTGCGGGAGTACTCT	-12	rC:dT	0.669	(0.624, 0.713)		0.259	0.209	30	60
CARD6_+_40841491.23-P1P2_195	CARD6_+_40841491.23-P1P2	CARD6	GATCTCTGTGGGAGTACTCT	-12	rU:dT	0.685	(0.650, 0.720)		0.259	0.186	40	40
CARD6_+_40841491.23-P1P2_198	CARD6_+_40841491.23-P1P2	CARD6	GATCTCTGAAGGAGTACTCT	-11	rA:dC	0.314	(0.278, 0.350)		0.242	0.201	40	60
CARD6_+_40841491.23-P1P2_203	CARD6_+_40841491.23-P1P2	CARD6	GATCTCTGACGGAGTACTCT	-11	rC:dC	0.143	(0.121, 0.165)		0.242	0.165	50	70
CARD6_+_40841491.23-P1P2_206	CARD6_+_40841491.23-P1P2	CARD6	GATCTCTGATGGAGTACTCT	-11	rU:dC	0.162	(0.137, 0.186)		0.242	0.165	40	60
CARD6_+_40841491.23-P1P2_210	CARD6_+_40841491.23-P1P2	CARD6	GATCTCTGAGAGAGTACTCT	-10	rA:dC	0.245	(0.221, 0.269)		0.204	0.201	30	50
CARD6_+_40841491.23-P1P2_215	CARD6_+_40841491.23-P1P2	CARD6	GATCTCTGAGCGAGTACTCT	-10	rC:dC	0.057	(0.045, 0.069)		0.204	0.165	50	50
CARD6_+_40841491.23-P1P2_218	CARD6_+_40841491.23-P1P2	CARD6	GATCTCTGAGTGAGTACTCT	-10	rU:dC	0.086	(0.070, 0.101)		0.204	0.165	30	40
CARD6_+_40841491.23-P1P2_222	CARD6_+_40841491.23-P1P2	CARD6	GATCTCTGAGGAAGTACTCT	-9	rA:dC	0.211	(0.178, 0.243)		0.191	0.201	30	60
CARD6_+_40841491.23-P1P2_227	CARD6_+_40841491.23-P1P2	CARD6	GATCTCTGAGGCAGTACTCT	-9	rC:dC	0.089	(0.076, 0.103)		0.191	0.165	40	60
CARD6_+_40841491.23-P1P2_230	CARD6_+_40841491.23-P1P2	CARD6	GATCTCTGAGGTAGTACTCT	-9	rU:dC	0.107	(0.092, 0.123)		0.191	0.165	40	70
CARD6_+_40841491.23-P1P2_237	CARD6_+_40841491.23-P1P2	CARD6	GATCTCTGAGGGGGTACTCT	-8	rG:dT	0.610	(0.587, 0.634)		0.181	0.235	40	40
CARD6_+_40841491.23-P1P2_240	CARD6_+_40841491.23-P1P2	CARD6	GATCTCTGAGGGCGTACTCT	-8	rC:dT	0.241	(0.212, 0.269)		0.181	0.209	40	60
CARD6_+_40841491.23-P1P2_243	CARD6_+_40841491.23-P1P2	CARD6	GATCTCTGAGGGTGTACTCT	-8	rU:dT	0.276	(0.244, 0.307)		0.181	0.186	30	50
CARD6_+_40841491.23-P1P2_246	CARD6_+_40841491.23-P1P2	CARD6	GATCTCTGAGGGAATACTCT	-7	rA:dC	0.205	(0.183, 0.227)		0.120	0.201	30	60
CARD6_+_40841491.23-P1P2_251	CARD6_+_40841491.23-P1P2	CARD6	GATCTCTGAGGGACTACTCT	-7	rC:dC	0.076	(0.065, 0.087)		0.120	0.165	30	50
CARD6_+_40841491.23-P1P2_254	CARD6_+_40841491.23-P1P2	CARD6	GATCTCTGAGGGATTACTCT	-7	rU:dC	0.073	(0.061, 0.086)		0.120	0.165	30	50
CARD6_+_40841491.23-P1P2_256	CARD6_+_40841491.23-P1P2	CARD6	GATCTCTGAGGGAGAACTCT	-6	rA:dA	0.230	(0.203, 0.256)		0.139	0.182	20	50
CARD6_+_40841491.23-P1P2_259	CARD6_+_40841491.23-P1P2	CARD6	GATCTCTGAGGGAGGACTCT	-6	rG:dA	0.221	(0.204, 0.239)		0.139	0.200	30	40
CARD6_+_40841491.23-P1P2_262	CARD6_+_40841491.23-P1P2	CARD6	GATCTCTGAGGGAGCACTCT	-6	rC:dA	0.295	(0.264, 0.325)		0.139	0.225	30	50
CARD6_+_40841491.23-P1P2_273	CARD6_+_40841491.23-P1P2	CARD6	GATCTCTGAGGGAGTGCTCT	-5	rG:dT	0.428	(0.404, 0.451)		0.130	0.235	20	60
CARD6_+_40841491.23-P1P2_276	CARD6_+_40841491.23-P1P2	CARD6	GATCTCTGAGGGAGTCCTCT	-5	rC:dT	0.273	(0.248, 0.298)		0.130	0.209	30	30
CARD6_+_40841491.23-P1P2_279	CARD6_+_40841491.23-P1P2	CARD6	GATCTCTGAGGGAGTTCTCT	-5	rU:dT	0.220	(0.196, 0.244)		0.130	0.186	30	60
CARD6_+_40841491.23-P1P2_281	CARD6_+_40841491.23-P1P2	CARD6	GATCTCTGAGGGAGTAATCT	-4	rA:dG	0.158	(0.133, 0.183)		0.147	0.164	30	40
CARD6_+_40841491.23-P1P2_284	CARD6_+_40841491.23-P1P2	CARD6	GATCTCTGAGGGAGTAGTCT	-4	rG:dG	0.273	(0.247, 0.298)		0.147	0.212	40	60
CARD6_+_40841491.23-P1P2_289	CARD6_+_40841491.23-P1P2	CARD6	GATCTCTGAGGGAGTATTCT	-4	rU:dG	0.200	(0.177, 0.222)		0.147	0.192	30	60
CARD6_+_40841491.23-P1P2_292	CARD6_+_40841491.23-P1P2	CARD6	GATCTCTGAGGGAGTACACT	-3	rA:dA	0.161	(0.148, 0.174)		0.116	0.182	40	50
CARD6_+_40841491.23-P1P2_295	CARD6_+_40841491.23-P1P2	CARD6	GATCTCTGAGGGAGTACGCT	-3	rG:dA	0.213	(0.195, 0.231)		0.116	0.200	40	70
CARD6_+_40841491.23-P1P2_298	CARD6_+_40841491.23-P1P2	CARD6	GATCTCTGAGGGAGTACCCT	-3	rC:dA	0.281	(0.261, 0.302)		0.116	0.225	40	50
CARD6_+_40841491.23-P1P2_305	CARD6_+_40841491.23-P1P2	CARD6	GATCTCTGAGGGAGTACTAT	-2	rA:dG	0.077	(0.063, 0.092)		0.113	0.164	30	50
CARD6_+_40841491.23-P1P2_308	CARD6_+_40841491.23-P1P2	CARD6	GATCTCTGAGGGAGTACTGT	-2	rG:dG	0.144	(0.127, 0.160)		0.113	0.212	40	40
CARD6_+_40841491.23-P1P2_313	CARD6_+_40841491.23-P1P2	CARD6	GATCTCTGAGGGAGTACTTT	-2	rU:dG	0.126	(0.104, 0.147)		0.113	0.192	40	50
CARD6_+_40841491.23-P1P2_316	CARD6_+_40841491.23-P1P2	CARD6	GATCTCTGAGGGAGTACTCA	-1	rA:dA	0.163	(0.143, 0.183)		0.105	0.182	40	50
CARD6_+_40841491.23-P1P2_319	CARD6_+_40841491.23-P1P2	CARD6	GATCTCTGAGGGAGTACTCG	-1	rG:dA	0.173	(0.157, 0.189)		0.105	0.200	50	60
CARD6_+_40841491.23-P1P2_322	CARD6_+_40841491.23-P1P2	CARD6	GATCTCTGAGGGAGTACTCC	-1	rC:dA	0.208	(0.186, 0.230)		0.105	0.225	40	50
CARD6_+_40841503.23-P1P2	CARD6_+_40841503.23-P1P2	CARD6	GTCTCTTTCTATGATCTCTG			1.000					30	50
CARD6_+_40841503.23-P1P2_100	CARD6_+_40841503.23-P1P2	CARD6	GACTCTTTCTATGATCTCTG	-19	rA:dA	0.222	(0.179, 0.265)		0.260	0.182	30	40
CARD6_+_40841503.23-P1P2_103	CARD6_+_40841503.23-P1P2	CARD6	GGCTCTTTCTATGATCTCTG	-19	rG:dA	0.326	(0.277, 0.374)		0.260	0.200	20	50
CARD6_+_40841503.23-P1P2_106	CARD6_+_40841503.23-P1P2	CARD6	GCCTCTTTCTATGATCTCTG	-19	rC:dA	0.160	(0.121, 0.199)		0.260	0.225	20	50
CARD6_+_40841503.23-P1P2_113	CARD6_+_40841503.23-P1P2	CARD6	GTATCTTTCTATGATCTCTG	-18	rA:dG	0.272	(0.239, 0.305)		0.218	0.164	30	40
CARD6_+_40841503.23-P1P2_116	CARD6_+_40841503.23-P1P2	CARD6	GTGTCTTTCTATGATCTCTG	-18	rG:dG	0.333	(0.297, 0.369)		0.218	0.212	30	50
CARD6_+_40841503.23-P1P2_121	CARD6_+_40841503.23-P1P2	CARD6	GTTTCTTTCTATGATCTCTG	-18	rU:dG	0.178	(0.145, 0.212)		0.218	0.192	30	50
CARD6_+_40841503.23-P1P2_124	CARD6_+_40841503.23-P1P2	CARD6	GTCACTTTCTATGATCTCTG	-17	rA:dA	0.169	(0.142, 0.196)		0.274	0.182	30	40
CARD6_+_40841503.23-P1P2_127	CARD6_+_40841503.23-P1P2	CARD6	GTCGCTTTCTATGATCTCTG	-17	rG:dA	0.271	(0.236, 0.306)		0.274	0.200	30	50
CARD6_+_40841503.23-P1P2_130	CARD6_+_40841503.23-P1P2	CARD6	GTCCCTTTCTATGATCTCTG	-17	rC:dA	0.191	(0.154, 0.227)		0.274	0.225	20	40
CARD6_+_40841503.23-P1P2_137	CARD6_+_40841503.23-P1P2	CARD6	GTCTATTTCTATGATCTCTG	-16	rA:dG	0.085	(0.066, 0.104)		0.261	0.164	20	50
CARD6_+_40841503.23-P1P2_140	CARD6_+_40841503.23-P1P2	CARD6	GTCTGTTTCTATGATCTCTG	-16	rG:dG	0.132	(0.110, 0.155)		0.261	0.212	20	40
CARD6_+_40841503.23-P1P2_145	CARD6_+_40841503.23-P1P2	CARD6	GTCTTTTTCTATGATCTCTG	-16	rU:dG	0.091	(0.071, 0.110)		0.261	0.192	20	40
CARD6_+_40841503.23-P1P2_148	CARD6_+_40841503.23-P1P2	CARD6	GTCTCATTCTATGATCTCTG	-15	rA:dA	0.064	(0.046, 0.082)		0.223	0.182	30	50
CARD6_+_40841503.23-P1P2_151	CARD6_+_40841503.23-P1P2	CARD6	GTCTCGTTCTATGATCTCTG	-15	rG:dA	0.149	(0.128, 0.170)		0.223	0.200	20	40
CARD6_+_40841503.23-P1P2_154	CARD6_+_40841503.23-P1P2	CARD6	GTCTCCTTCTATGATCTCTG	-15	rC:dA	0.104	(0.084, 0.124)		0.223	0.225	30	40
CARD6_+_40841503.23-P1P2_160	CARD6_+_40841503.23-P1P2	CARD6	GTCTCTATCTATGATCTCTG	-14	rA:dA	0.045	(0.030, 0.061)		0.256	0.182	30	50
CARD6_+_40841503.23-P1P2_163	CARD6_+_40841503.23-P1P2	CARD6	GTCTCTGTCTATGATCTCTG	-14	rG:dA	0.112	(0.090, 0.133)		0.256	0.200	20	50
CARD6_+_40841503.23-P1P2_166	CARD6_+_40841503.23-P1P2	CARD6	GTCTCTCTCTATGATCTCTG	-14	rC:dA	0.065	(0.046, 0.085)		0.256	0.225	30	50
CARD6_+_40841503.23-P1P2_172	CARD6_+_40841503.23-P1P2	CARD6	GTCTCTTACTATGATCTCTG	-13	rA:dA	0.020	(0.004, 0.036)		0.259	0.182	30	40
CARD6_+_40841503.23-P1P2_175	CARD6_+_40841503.23-P1P2	CARD6	GTCTCTTGCTATGATCTCTG	-13	rG:dA	0.072	(0.054, 0.091)		0.259	0.200	40	50
CARD6_+_40841503.23-P1P2_178	CARD6_+_40841503.23-P1P2	CARD6	GTCTCTTCCTATGATCTCTG	-13	rC:dA	0.025	(0.012, 0.039)		0.259	0.225	30	50
CARD6_+_40841503.23-P1P2_185	CARD6_+_40841503.23-P1P2	CARD6	GTCTCTTTATATGATCTCTG	-12	rA:dG	0.007	(-0.006, 0.019)		0.259	0.164	30	50
CARD6_+_40841503.23-P1P2_188	CARD6_+_40841503.23-P1P2	CARD6	GTCTCTTTGTATGATCTCTG	-12	rG:dG	0.045	(0.031, 0.058)		0.259	0.212	20	40
CARD6_+_40841503.23-P1P2_193	CARD6_+_40841503.23-P1P2	CARD6	GTCTCTTTTTATGATCTCTG	-12	rU:dG	0.039	(0.024, 0.053)		0.259	0.192	20	50
CARD6_+_40841503.23-P1P2_196	CARD6_+_40841503.23-P1P2	CARD6	GTCTCTTTCAATGATCTCTG	-11	rA:dA	-0.005	(-0.018, 0.009)		0.242	0.182	20	40
CARD6_+_40841503.23-P1P2_199	CARD6_+_40841503.23-P1P2	CARD6	GTCTCTTTCGATGATCTCTG	-11	rG:dA	0.036	(0.022, 0.051)		0.242	0.200	40	40
CARD6_+_40841503.23-P1P2_202	CARD6_+_40841503.23-P1P2	CARD6	GTCTCTTTCCATGATCTCTG	-11	rC:dA	0.007	(-0.006, 0.020)		0.242	0.225	20	50
CARD6_+_40841503.23-P1P2_213	CARD6_+_40841503.23-P1P2	CARD6	GTCTCTTTCTGTGATCTCTG	-10	rG:dT	0.146	(0.120, 0.173)		0.204	0.235	20	40
CARD6_+_40841503.23-P1P2_216	CARD6_+_40841503.23-P1P2	CARD6	GTCTCTTTCTCTGATCTCTG	-10	rC:dT	-0.013	(-0.025, -0.000)		0.204	0.209	20	30
CARD6_+_40841503.23-P1P2_219	CARD6_+_40841503.23-P1P2	CARD6	GTCTCTTTCTTTGATCTCTG	-10	rU:dT	-0.006	(-0.019, 0.006)		0.204	0.186	20	40
CARD6_+_40841503.23-P1P2_220	CARD6_+_40841503.23-P1P2	CARD6	GTCTCTTTCTAAGATCTCTG	-9	rA:dA	-0.017	(-0.028, -0.006)		0.191	0.182	20	30
CARD6_+_40841503.23-P1P2_223	CARD6_+_40841503.23-P1P2	CARD6	GTCTCTTTCTAGGATCTCTG	-9	rG:dA	0.026	(0.013, 0.039)		0.191	0.200	30	40
CARD6_+_40841503.23-P1P2_226	CARD6_+_40841503.23-P1P2	CARD6	GTCTCTTTCTACGATCTCTG	-9	rC:dA	0.004	(-0.007, 0.014)		0.191	0.225	40	50
CARD6_+_40841503.23-P1P2_234	CARD6_+_40841503.23-P1P2	CARD6	GTCTCTTTCTATAATCTCTG	-8	rA:dC	-0.012	(-0.022, -0.002)		0.181	0.201	30	60
CARD6_+_40841503.23-P1P2_239	CARD6_+_40841503.23-P1P2	CARD6	GTCTCTTTCTATCATCTCTG	-8	rC:dC	-0.001	(-0.009, 0.008)		0.181	0.165	20	40
CARD6_+_40841503.23-P1P2_242	CARD6_+_40841503.23-P1P2	CARD6	GTCTCTTTCTATTATCTCTG	-8	rU:dC	-0.008	(-0.017, 0.000)		0.181	0.165	20	50
CARD6_+_40841503.23-P1P2_249	CARD6_+_40841503.23-P1P2	CARD6	GTCTCTTTCTATGGTCTCTG	-7	rG:dT	0.040	(0.029, 0.051)		0.120	0.235	20	30
CARD6_+_40841503.23-P1P2_252	CARD6_+_40841503.23-P1P2	CARD6	GTCTCTTTCTATGCTCTCTG	-7	rC:dT	-0.006	(-0.017, 0.005)		0.120	0.209	30	40
CARD6_+_40841503.23-P1P2_255	CARD6_+_40841503.23-P1P2	CARD6	GTCTCTTTCTATGTTCTCTG	-7	rU:dT	-0.016	(-0.028, -0.005)		0.120	0.186	30	30
CARD6_+_40841503.23-P1P2_256	CARD6_+_40841503.23-P1P2	CARD6	GTCTCTTTCTATGAACTCTG	-6	rA:dA	-0.004	(-0.015, 0.007)		0.139	0.182	30	30
CARD6_+_40841503.23-P1P2_259	CARD6_+_40841503.23-P1P2	CARD6	GTCTCTTTCTATGAGCTCTG	-6	rG:dA	0.007	(-0.003, 0.017)		0.139	0.200	30	40
CARD6_+_40841503.23-P1P2_262	CARD6_+_40841503.23-P1P2	CARD6	GTCTCTTTCTATGACCTCTG	-6	rC:dA	0.014	(0.002, 0.025)		0.139	0.225	30	50
CARD6_+_40841503.23-P1P2_269	CARD6_+_40841503.23-P1P2	CARD6	GTCTCTTTCTATGATATCTG	-5	rA:dG	-0.018	(-0.028, -0.007)		0.130	0.164	30	50
CARD6_+_40841503.23-P1P2_272	CARD6_+_40841503.23-P1P2	CARD6	GTCTCTTTCTATGATGTCTG	-5	rG:dG	-0.008	(-0.019, 0.003)		0.130	0.212	30	50
CARD6_+_40841503.23-P1P2_277	CARD6_+_40841503.23-P1P2	CARD6	GTCTCTTTCTATGATTTCTG	-5	rU:dG	-0.018	(-0.029, -0.008)		0.130	0.192	20	50
CARD6_+_40841503.23-P1P2_280	CARD6_+_40841503.23-P1P2	CARD6	GTCTCTTTCTATGATCACTG	-4	rA:dA	-0.003	(-0.014, 0.007)		0.147	0.182	30	50
CARD6_+_40841503.23-P1P2_283	CARD6_+_40841503.23-P1P2	CARD6	GTCTCTTTCTATGATCGCTG	-4	rG:dA	0.010	(0.001, 0.019)		0.147	0.200	40	60
CARD6_+_40841503.23-P1P2_286	CARD6_+_40841503.23-P1P2	CARD6	GTCTCTTTCTATGATCCCTG	-4	rC:dA	0.009	(-0.002, 0.020)		0.147	0.225	30	50
CARD6_+_40841503.23-P1P2_293	CARD6_+_40841503.23-P1P2	CARD6	GTCTCTTTCTATGATCTATG	-3	rA:dG	-0.007	(-0.017, 0.002)		0.116	0.164	30	40
CARD6_+_40841503.23-P1P2_296	CARD6_+_40841503.23-P1P2	CARD6	GTCTCTTTCTATGATCTGTG	-3	rG:dG	0.005	(-0.004, 0.014)		0.116	0.212	40	60
CARD6_+_40841503.23-P1P2_301	CARD6_+_40841503.23-P1P2	CARD6	GTCTCTTTCTATGATCTTTG	-3	rU:dG	-0.009	(-0.020, 0.002)		0.116	0.192	20	30
CARD6_+_40841503.23-P1P2_304	CARD6_+_40841503.23-P1P2	CARD6	GTCTCTTTCTATGATCTCAG	-2	rA:dA	0.005	(-0.004, 0.014)		0.113	0.182	30	30
CARD6_+_40841503.23-P1P2_307	CARD6_+_40841503.23-P1P2	CARD6	GTCTCTTTCTATGATCTCGG	-2	rG:dA	0.026	(0.018, 0.035)		0.113	0.200	50	60
CARD6_+_40841503.23-P1P2_310	CARD6_+_40841503.23-P1P2	CARD6	GTCTCTTTCTATGATCTCCG	-2	rC:dA	0.012	(0.002, 0.022)		0.113	0.225	40	60
CARD6_+_40841503.23-P1P2_318	CARD6_+_40841503.23-P1P2	CARD6	GTCTCTTTCTATGATCTCTA	-1	rA:dC	-0.004	(-0.013, 0.006)		0.105	0.201	30	60
CARD6_+_40841503.23-P1P2_323	CARD6_+_40841503.23-P1P2	CARD6	GTCTCTTTCTATGATCTCTC	-1	rC:dC	0.004	(-0.005, 0.012)		0.105	0.165	30	40
CARD6_+_40841503.23-P1P2_326	CARD6_+_40841503.23-P1P2	CARD6	GTCTCTTTCTATGATCTCTT	-1	rU:dC	0.001	(-0.007, 0.009)		0.105	0.165	30	40
CARD6_+_40841733.23-P1P2	CARD6_+_40841733.23-P1P2	CARD6	GCGCAAATGGCAGCTGACTG			1.000					30	50
CARD6_+_40841733.23-P1P2_101	CARD6_+_40841733.23-P1P2	CARD6	GAGCAAATGGCAGCTGACTG	-19	rA:dG	0.801	(0.753, 0.848)		0.260	0.164	30	40
CARD6_+_40841733.23-P1P2_104	CARD6_+_40841733.23-P1P2	CARD6	GGGCAAATGGCAGCTGACTG	-19	rG:dG	0.828	(0.793, 0.864)		0.260	0.212	30	50
CARD6_+_40841733.23-P1P2_109	CARD6_+_40841733.23-P1P2	CARD6	GTGCAAATGGCAGCTGACTG	-19	rU:dG	0.672	(0.625, 0.718)		0.260	0.192	30	40
CARD6_+_40841733.23-P1P2_114	CARD6_+_40841733.23-P1P2	CARD6	GCACAAATGGCAGCTGACTG	-18	rA:dC	0.666	(0.620, 0.712)		0.218	0.201	40	50
CARD6_+_40841733.23-P1P2_119	CARD6_+_40841733.23-P1P2	CARD6	GCCCAAATGGCAGCTGACTG	-18	rC:dC	0.753	(0.716, 0.789)		0.218	0.165	30	50
CARD6_+_40841733.23-P1P2_122	CARD6_+_40841733.23-P1P2	CARD6	GCTCAAATGGCAGCTGACTG	-18	rU:dC	0.673	(0.635, 0.711)		0.218	0.165	30	40
CARD6_+_40841733.23-P1P2_125	CARD6_+_40841733.23-P1P2	CARD6	GCGAAAATGGCAGCTGACTG	-17	rA:dG	0.490	(0.444, 0.536)		0.274	0.164	30	40
CARD6_+_40841733.23-P1P2_128	CARD6_+_40841733.23-P1P2	CARD6	GCGGAAATGGCAGCTGACTG	-17	rG:dG	0.593	(0.556, 0.630)		0.274	0.212	40	40
CARD6_+_40841733.23-P1P2_133	CARD6_+_40841733.23-P1P2	CARD6	GCGTAAATGGCAGCTGACTG	-17	rU:dG	0.500	(0.454, 0.546)		0.274	0.192	40	50
CARD6_+_40841733.23-P1P2_141	CARD6_+_40841733.23-P1P2	CARD6	GCGCGAATGGCAGCTGACTG	-16	rG:dT	0.854	(0.811, 0.897)		0.261	0.235	40	40
CARD6_+_40841733.23-P1P2_144	CARD6_+_40841733.23-P1P2	CARD6	GCGCCAATGGCAGCTGACTG	-16	rC:dT	0.609	(0.562, 0.656)		0.261	0.209	30	50
CARD6_+_40841733.23-P1P2_147	CARD6_+_40841733.23-P1P2	CARD6	GCGCTAATGGCAGCTGACTG	-16	rU:dT	0.527	(0.473, 0.581)		0.261	0.186	30	40
CARD6_+_40841733.23-P1P2_153	CARD6_+_40841733.23-P1P2	CARD6	GCGCAGATGGCAGCTGACTG	-15	rG:dT	0.859	(0.821, 0.897)		0.223	0.235	20	50
CARD6_+_40841733.23-P1P2_156	CARD6_+_40841733.23-P1P2	CARD6	GCGCACATGGCAGCTGACTG	-15	rC:dT	0.600	(0.552, 0.648)		0.223	0.209	30	50
CARD6_+_40841733.23-P1P2_159	CARD6_+_40841733.23-P1P2	CARD6	GCGCATATGGCAGCTGACTG	-15	rU:dT	0.531	(0.483, 0.580)		0.223	0.186	30	40
CARD6_+_40841733.23-P1P2_165	CARD6_+_40841733.23-P1P2	CARD6	GCGCAAGTGGCAGCTGACTG	-14	rG:dT	0.728	(0.690, 0.766)		0.256	0.235	30	40
CARD6_+_40841733.23-P1P2_168	CARD6_+_40841733.23-P1P2	CARD6	GCGCAACTGGCAGCTGACTG	-14	rC:dT	0.487	(0.432, 0.541)		0.256	0.209	30	50
CARD6_+_40841733.23-P1P2_171	CARD6_+_40841733.23-P1P2	CARD6	GCGCAATTGGCAGCTGACTG	-14	rU:dT	0.418	(0.368, 0.469)		0.256	0.186	40	40
CARD6_+_40841733.23-P1P2_172	CARD6_+_40841733.23-P1P2	CARD6	GCGCAAAAGGCAGCTGACTG	-13	rA:dA	0.255	(0.210, 0.300)		0.259	0.182	30	50
CARD6_+_40841733.23-P1P2_175	CARD6_+_40841733.23-P1P2	CARD6	GCGCAAAGGGCAGCTGACTG	-13	rG:dA	0.454	(0.406, 0.502)		0.259	0.200	30	50
CARD6_+_40841733.23-P1P2_178	CARD6_+_40841733.23-P1P2	CARD6	GCGCAAACGGCAGCTGACTG	-13	rC:dA	0.300	(0.259, 0.341)		0.259	0.225	30	40
CARD6_+_40841733.23-P1P2_186	CARD6_+_40841733.23-P1P2	CARD6	GCGCAAATAGCAGCTGACTG	-12	rA:dC	0.065	(0.040, 0.089)		0.259	0.201	30	50
CARD6_+_40841733.23-P1P2_191	CARD6_+_40841733.23-P1P2	CARD6	GCGCAAATCGCAGCTGACTG	-12	rC:dC	-0.005	(-0.020, 0.011)		0.259	0.165	40	50
CARD6_+_40841733.23-P1P2_194	CARD6_+_40841733.23-P1P2	CARD6	GCGCAAATTGCAGCTGACTG	-12	rU:dC	0.029	(0.008, 0.050)		0.259	0.165	20	50
CARD6_+_40841733.23-P1P2_198	CARD6_+_40841733.23-P1P2	CARD6	GCGCAAATGACAGCTGACTG	-11	rA:dC	0.025	(0.006, 0.045)		0.242	0.201	30	40
CARD6_+_40841733.23-P1P2_203	CARD6_+_40841733.23-P1P2	CARD6	GCGCAAATGCCAGCTGACTG	-11	rC:dC	-0.013	(-0.023, -0.002)		0.242	0.165	40	50
CARD6_+_40841733.23-P1P2_206	CARD6_+_40841733.23-P1P2	CARD6	GCGCAAATGTCAGCTGACTG	-11	rU:dC	-0.006	(-0.019, 0.007)		0.242	0.165	30	40
CARD6_+_40841733.23-P1P2_209	CARD6_+_40841733.23-P1P2	CARD6	GCGCAAATGGAAGCTGACTG	-10	rA:dG	0.006	(-0.010, 0.021)		0.204	0.164	30	30
CARD6_+_40841733.23-P1P2_212	CARD6_+_40841733.23-P1P2	CARD6	GCGCAAATGGGAGCTGACTG	-10	rG:dG	0.195	(0.166, 0.225)		0.204	0.212	20	50
CARD6_+_40841733.23-P1P2_217	CARD6_+_40841733.23-P1P2	CARD6	GCGCAAATGGTAGCTGACTG	-10	rU:dG	0.230	(0.192, 0.269)		0.204	0.192	30	50
CARD6_+_40841733.23-P1P2_225	CARD6_+_40841733.23-P1P2	CARD6	GCGCAAATGGCGGCTGACTG	-9	rG:dT	0.507	(0.461, 0.552)		0.191	0.235	40	50
CARD6_+_40841733.23-P1P2_228	CARD6_+_40841733.23-P1P2	CARD6	GCGCAAATGGCCGCTGACTG	-9	rC:dT	0.053	(0.032, 0.075)		0.191	0.209	30	40
CARD6_+_40841733.23-P1P2_231	CARD6_+_40841733.23-P1P2	CARD6	GCGCAAATGGCTGCTGACTG	-9	rU:dT	0.042	(0.025, 0.059)		0.191	0.186	30	40
CARD6_+_40841733.23-P1P2_234	CARD6_+_40841733.23-P1P2	CARD6	GCGCAAATGGCAACTGACTG	-8	rA:dC	-0.004	(-0.016, 0.007)		0.181	0.201	20	40
CARD6_+_40841733.23-P1P2_239	CARD6_+_40841733.23-P1P2	CARD6	GCGCAAATGGCACCTGACTG	-8	rC:dC	0.014	(0.004, 0.024)		0.181	0.165	40	40
CARD6_+_40841733.23-P1P2_242	CARD6_+_40841733.23-P1P2	CARD6	GCGCAAATGGCATCTGACTG	-8	rU:dC	-0.004	(-0.014, 0.006)		0.181	0.165	40	50
CARD6_+_40841733.23-P1P2_245	CARD6_+_40841733.23-P1P2	CARD6	GCGCAAATGGCAGATGACTG	-7	rA:dG	-0.002	(-0.015, 0.010)		0.120	0.164	30	30
CARD6_+_40841733.23-P1P2_248	CARD6_+_40841733.23-P1P2	CARD6	GCGCAAATGGCAGGTGACTG	-7	rG:dG	0.042	(0.030, 0.053)		0.120	0.212	30	40
CARD6_+_40841733.23-P1P2_253	CARD6_+_40841733.23-P1P2	CARD6	GCGCAAATGGCAGTTGACTG	-7	rU:dG	0.005	(-0.009, 0.020)		0.120	0.192	30	50
CARD6_+_40841733.23-P1P2_256	CARD6_+_40841733.23-P1P2	CARD6	GCGCAAATGGCAGCAGACTG	-6	rA:dA	0.025	(0.011, 0.039)		0.139	0.182	30	40
CARD6_+_40841733.23-P1P2_259	CARD6_+_40841733.23-P1P2	CARD6	GCGCAAATGGCAGCGGACTG	-6	rG:dA	0.038	(0.025, 0.050)		0.139	0.200	50	50
CARD6_+_40841733.23-P1P2_262	CARD6_+_40841733.23-P1P2	CARD6	GCGCAAATGGCAGCCGACTG	-6	rC:dA	0.064	(0.047, 0.082)		0.139	0.225	30	50
CARD6_+_40841733.23-P1P2_270	CARD6_+_40841733.23-P1P2	CARD6	GCGCAAATGGCAGCTAACTG	-5	rA:dC	0.006	(-0.006, 0.018)		0.130	0.201	30	50
CARD6_+_40841733.23-P1P2_275	CARD6_+_40841733.23-P1P2	CARD6	GCGCAAATGGCAGCTCACTG	-5	rC:dC	0.003	(-0.007, 0.012)		0.130	0.165	30	50
CARD6_+_40841733.23-P1P2_278	CARD6_+_40841733.23-P1P2	CARD6	GCGCAAATGGCAGCTTACTG	-5	rU:dC	-0.005	(-0.016, 0.006)		0.130	0.165	30	60
CARD6_+_40841733.23-P1P2_285	CARD6_+_40841733.23-P1P2	CARD6	GCGCAAATGGCAGCTGGCTG	-4	rG:dT	0.209	(0.181, 0.236)		0.147	0.235	30	30
CARD6_+_40841733.23-P1P2_288	CARD6_+_40841733.23-P1P2	CARD6	GCGCAAATGGCAGCTGCCTG	-4	rC:dT	0.020	(0.007, 0.033)		0.147	0.209	30	30
CARD6_+_40841733.23-P1P2_291	CARD6_+_40841733.23-P1P2	CARD6	GCGCAAATGGCAGCTGTCTG	-4	rU:dT	0.022	(0.008, 0.037)		0.147	0.186	30	40
CARD6_+_40841733.23-P1P2_293	CARD6_+_40841733.23-P1P2	CARD6	GCGCAAATGGCAGCTGAATG	-3	rA:dG	0.001	(-0.010, 0.012)		0.116	0.164	30	40
CARD6_+_40841733.23-P1P2_296	CARD6_+_40841733.23-P1P2	CARD6	GCGCAAATGGCAGCTGAGTG	-3	rG:dG	0.043	(0.030, 0.055)		0.116	0.212	30	40
CARD6_+_40841733.23-P1P2_301	CARD6_+_40841733.23-P1P2	CARD6	GCGCAAATGGCAGCTGATTG	-3	rU:dG	0.013	(0.000, 0.025)		0.116	0.192	30	40
CARD6_+_40841733.23-P1P2_304	CARD6_+_40841733.23-P1P2	CARD6	GCGCAAATGGCAGCTGACAG	-2	rA:dA	0.041	(0.029, 0.052)		0.113	0.182	30	50
CARD6_+_40841733.23-P1P2_307	CARD6_+_40841733.23-P1P2	CARD6	GCGCAAATGGCAGCTGACGG	-2	rG:dA	0.084	(0.068, 0.099)		0.113	0.200	30	50
CARD6_+_40841733.23-P1P2_310	CARD6_+_40841733.23-P1P2	CARD6	GCGCAAATGGCAGCTGACCG	-2	rC:dA	0.059	(0.041, 0.077)		0.113	0.225	40	50
CARD6_+_40841733.23-P1P2_318	CARD6_+_40841733.23-P1P2	CARD6	GCGCAAATGGCAGCTGACTA	-1	rA:dC	0.004	(-0.007, 0.016)		0.105	0.201	30	40
CARD6_+_40841733.23-P1P2_323	CARD6_+_40841733.23-P1P2	CARD6	GCGCAAATGGCAGCTGACTC	-1	rC:dC	0.011	(0.002, 0.020)		0.105	0.165	30	50
CARD6_+_40841733.23-P1P2_326	CARD6_+_40841733.23-P1P2	CARD6	GCGCAAATGGCAGCTGACTT	-1	rU:dC	0.001	(-0.008, 0.010)		0.105	0.165	30	50
CARD6_-_40841594.23-P1P2	CARD6_-_40841594.23-P1P2	CARD6	GAGACACGTTAACTTCTCGG			1.000					40	40
CARD6_-_40841594.23-P1P2_105	CARD6_-_40841594.23-P1P2	CARD6	GGGACACGTTAACTTCTCGG	-19	rG:dT	0.583	(0.522, 0.644)		0.260	0.235	30	30
CARD6_-_40841594.23-P1P2_108	CARD6_-_40841594.23-P1P2	CARD6	GCGACACGTTAACTTCTCGG	-19	rC:dT	0.507	(0.449, 0.566)		0.260	0.209	40	40
CARD6_-_40841594.23-P1P2_111	CARD6_-_40841594.23-P1P2	CARD6	GTGACACGTTAACTTCTCGG	-19	rU:dT	0.405	(0.352, 0.457)		0.260	0.186	40	40
CARD6_-_40841594.23-P1P2_114	CARD6_-_40841594.23-P1P2	CARD6	GAAACACGTTAACTTCTCGG	-18	rA:dC	0.456	(0.409, 0.503)		0.218	0.201	40	50
CARD6_-_40841594.23-P1P2_119	CARD6_-_40841594.23-P1P2	CARD6	GACACACGTTAACTTCTCGG	-18	rC:dC	0.541	(0.497, 0.585)		0.218	0.165	50	50
CARD6_-_40841594.23-P1P2_122	CARD6_-_40841594.23-P1P2	CARD6	GATACACGTTAACTTCTCGG	-18	rU:dC	0.505	(0.467, 0.543)		0.218	0.165	40	50
CARD6_-_40841594.23-P1P2_129	CARD6_-_40841594.23-P1P2	CARD6	GAGGCACGTTAACTTCTCGG	-17	rG:dT	0.633	(0.571, 0.695)		0.274	0.235	50	50
CARD6_-_40841594.23-P1P2_132	CARD6_-_40841594.23-P1P2	CARD6	GAGCCACGTTAACTTCTCGG	-17	rC:dT	0.409	(0.360, 0.458)		0.274	0.209	50	50
CARD6_-_40841594.23-P1P2_135	CARD6_-_40841594.23-P1P2	CARD6	GAGTCACGTTAACTTCTCGG	-17	rU:dT	0.335	(0.288, 0.381)		0.274	0.186	40	50
CARD6_-_40841594.23-P1P2_137	CARD6_-_40841594.23-P1P2	CARD6	GAGAAACGTTAACTTCTCGG	-16	rA:dG	0.185	(0.159, 0.211)		0.261	0.164	50	50
CARD6_-_40841594.23-P1P2_140	CARD6_-_40841594.23-P1P2	CARD6	GAGAGACGTTAACTTCTCGG	-16	rG:dG	0.280	(0.248, 0.313)		0.261	0.212	40	50
CARD6_-_40841594.23-P1P2_145	CARD6_-_40841594.23-P1P2	CARD6	GAGATACGTTAACTTCTCGG	-16	rU:dG	0.271	(0.237, 0.306)		0.261	0.192	40	50
CARD6_-_40841594.23-P1P2_153	CARD6_-_40841594.23-P1P2	CARD6	GAGACGCGTTAACTTCTCGG	-15	rG:dT	0.560	(0.505, 0.616)		0.223	0.235	50	50
CARD6_-_40841594.23-P1P2_156	CARD6_-_40841594.23-P1P2	CARD6	GAGACCCGTTAACTTCTCGG	-15	rC:dT	0.297	(0.254, 0.340)		0.223	0.209	40	50
CARD6_-_40841594.23-P1P2_159	CARD6_-_40841594.23-P1P2	CARD6	GAGACTCGTTAACTTCTCGG	-15	rU:dT	0.258	(0.221, 0.294)		0.223	0.186	40	50
CARD6_-_40841594.23-P1P2_161	CARD6_-_40841594.23-P1P2	CARD6	GAGACAAGTTAACTTCTCGG	-14	rA:dG	0.127	(0.102, 0.153)		0.256	0.164	40	50
CARD6_-_40841594.23-P1P2_164	CARD6_-_40841594.23-P1P2	CARD6	GAGACAGGTTAACTTCTCGG	-14	rG:dG	0.240	(0.207, 0.273)		0.256	0.212	40	50
CARD6_-_40841594.23-P1P2_169	CARD6_-_40841594.23-P1P2	CARD6	GAGACATGTTAACTTCTCGG	-14	rU:dG	0.229	(0.193, 0.265)		0.256	0.192	40	50
CARD6_-_40841594.23-P1P2_174	CARD6_-_40841594.23-P1P2	CARD6	GAGACACATTAACTTCTCGG	-13	rA:dC	0.078	(0.057, 0.099)		0.259	0.201	40	40
CARD6_-_40841594.23-P1P2_179	CARD6_-_40841594.23-P1P2	CARD6	GAGACACCTTAACTTCTCGG	-13	rC:dC	0.048	(0.029, 0.068)		0.259	0.165	40	40
CARD6_-_40841594.23-P1P2_182	CARD6_-_40841594.23-P1P2	CARD6	GAGACACTTTAACTTCTCGG	-13	rU:dC	0.093	(0.069, 0.117)		0.259	0.165	30	30
CARD6_-_40841594.23-P1P2_184	CARD6_-_40841594.23-P1P2	CARD6	GAGACACGATAACTTCTCGG	-12	rA:dA	0.127	(0.090, 0.163)		0.259	0.182	30	40
CARD6_-_40841594.23-P1P2_187	CARD6_-_40841594.23-P1P2	CARD6	GAGACACGGTAACTTCTCGG	-12	rG:dA	0.292	(0.237, 0.346)		0.259	0.200	40	40
CARD6_-_40841594.23-P1P2_190	CARD6_-_40841594.23-P1P2	CARD6	GAGACACGCTAACTTCTCGG	-12	rC:dA	0.136	(0.103, 0.168)		0.259	0.225	20	20
CARD6_-_40841594.23-P1P2_196	CARD6_-_40841594.23-P1P2	CARD6	GAGACACGTAAACTTCTCGG	-11	rA:dA	0.059	(0.035, 0.083)		0.242	0.182	30	60
CARD6_-_40841594.23-P1P2_199	CARD6_-_40841594.23-P1P2	CARD6	GAGACACGTGAACTTCTCGG	-11	rG:dA	0.207	(0.169, 0.246)		0.242	0.200	30	50
CARD6_-_40841594.23-P1P2_202	CARD6_-_40841594.23-P1P2	CARD6	GAGACACGTCAACTTCTCGG	-11	rC:dA	0.071	(0.048, 0.093)		0.242	0.225	40	50
CARD6_-_40841594.23-P1P2_213	CARD6_-_40841594.23-P1P2	CARD6	GAGACACGTTGACTTCTCGG	-10	rG:dT	0.463	(0.408, 0.518)		0.204	0.235	40	40
CARD6_-_40841594.23-P1P2_216	CARD6_-_40841594.23-P1P2	CARD6	GAGACACGTTCACTTCTCGG	-10	rC:dT	0.045	(0.023, 0.067)		0.204	0.209	40	50
CARD6_-_40841594.23-P1P2_219	CARD6_-_40841594.23-P1P2	CARD6	GAGACACGTTTACTTCTCGG	-10	rU:dT	0.054	(0.033, 0.074)		0.204	0.186	30	60
CARD6_-_40841594.23-P1P2_225	CARD6_-_40841594.23-P1P2	CARD6	GAGACACGTTAGCTTCTCGG	-9	rG:dT	0.468	(0.410, 0.526)		0.191	0.235	50	50
CARD6_-_40841594.23-P1P2_228	CARD6_-_40841594.23-P1P2	CARD6	GAGACACGTTACCTTCTCGG	-9	rC:dT	0.046	(0.026, 0.066)		0.191	0.209	40	50
CARD6_-_40841594.23-P1P2_231	CARD6_-_40841594.23-P1P2	CARD6	GAGACACGTTATCTTCTCGG	-9	rU:dT	0.030	(0.013, 0.046)		0.191	0.186	50	60
CARD6_-_40841594.23-P1P2_233	CARD6_-_40841594.23-P1P2	CARD6	GAGACACGTTAAATTCTCGG	-8	rA:dG	-0.029	(-0.041, -0.017)		0.181	0.164	40	60
CARD6_-_40841594.23-P1P2_236	CARD6_-_40841594.23-P1P2	CARD6	GAGACACGTTAAGTTCTCGG	-8	rG:dG	0.024	(0.009, 0.039)		0.181	0.212	30	50
CARD6_-_40841594.23-P1P2_241	CARD6_-_40841594.23-P1P2	CARD6	GAGACACGTTAATTTCTCGG	-8	rU:dG	0.049	(0.028, 0.070)		0.181	0.192	50	50
CARD6_-_40841594.23-P1P2_244	CARD6_-_40841594.23-P1P2	CARD6	GAGACACGTTAACATCTCGG	-7	rA:dA	0.008	(-0.004, 0.019)		0.120	0.182	50	70
CARD6_-_40841594.23-P1P2_247	CARD6_-_40841594.23-P1P2	CARD6	GAGACACGTTAACGTCTCGG	-7	rG:dA	0.031	(0.020, 0.043)		0.120	0.200	60	70
CARD6_-_40841594.23-P1P2_250	CARD6_-_40841594.23-P1P2	CARD6	GAGACACGTTAACCTCTCGG	-7	rC:dA	0.062	(0.047, 0.076)		0.120	0.225	50	50
CARD6_-_40841594.23-P1P2_256	CARD6_-_40841594.23-P1P2	CARD6	GAGACACGTTAACTACTCGG	-6	rA:dA	0.008	(-0.003, 0.019)		0.139	0.182	40	60
CARD6_-_40841594.23-P1P2_259	CARD6_-_40841594.23-P1P2	CARD6	GAGACACGTTAACTGCTCGG	-6	rG:dA	0.015	(0.005, 0.024)		0.139	0.200	40	60
CARD6_-_40841594.23-P1P2_262	CARD6_-_40841594.23-P1P2	CARD6	GAGACACGTTAACTCCTCGG	-6	rC:dA	0.061	(0.046, 0.077)		0.139	0.225	30	30
CARD6_-_40841594.23-P1P2_269	CARD6_-_40841594.23-P1P2	CARD6	GAGACACGTTAACTTATCGG	-5	rA:dG	-0.016	(-0.027, -0.006)		0.130	0.164	50	70
CARD6_-_40841594.23-P1P2_272	CARD6_-_40841594.23-P1P2	CARD6	GAGACACGTTAACTTGTCGG	-5	rG:dG	-0.005	(-0.015, 0.006)		0.130	0.212	50	60
CARD6_-_40841594.23-P1P2_277	CARD6_-_40841594.23-P1P2	CARD6	GAGACACGTTAACTTTTCGG	-5	rU:dG	-0.015	(-0.027, -0.002)		0.130	0.192	40	60
CARD6_-_40841594.23-P1P2_280	CARD6_-_40841594.23-P1P2	CARD6	GAGACACGTTAACTTCACGG	-4	rA:dA	0.026	(0.013, 0.038)		0.147	0.182	50	60
CARD6_-_40841594.23-P1P2_283	CARD6_-_40841594.23-P1P2	CARD6	GAGACACGTTAACTTCGCGG	-4	rG:dA	0.054	(0.043, 0.065)		0.147	0.200	30	60
CARD6_-_40841594.23-P1P2_286	CARD6_-_40841594.23-P1P2	CARD6	GAGACACGTTAACTTCCCGG	-4	rC:dA	0.044	(0.031, 0.058)		0.147	0.225	40	60
CARD6_-_40841594.23-P1P2_293	CARD6_-_40841594.23-P1P2	CARD6	GAGACACGTTAACTTCTAGG	-3	rA:dG	-0.001	(-0.011, 0.009)		0.116	0.164	30	50
CARD6_-_40841594.23-P1P2_296	CARD6_-_40841594.23-P1P2	CARD6	GAGACACGTTAACTTCTGGG	-3	rG:dG	0.034	(0.024, 0.045)		0.116	0.212	30	40
CARD6_-_40841594.23-P1P2_301	CARD6_-_40841594.23-P1P2	CARD6	GAGACACGTTAACTTCTTGG	-3	rU:dG	0.007	(-0.004, 0.018)		0.116	0.192	40	50
CARD6_-_40841594.23-P1P2_306	CARD6_-_40841594.23-P1P2	CARD6	GAGACACGTTAACTTCTCAG	-2	rA:dC	-0.001	(-0.011, 0.010)		0.113	0.201	30	50
CARD6_-_40841594.23-P1P2_311	CARD6_-_40841594.23-P1P2	CARD6	GAGACACGTTAACTTCTCCG	-2	rC:dC	0.008	(-0.002, 0.018)		0.113	0.165	40	50
CARD6_-_40841594.23-P1P2_314	CARD6_-_40841594.23-P1P2	CARD6	GAGACACGTTAACTTCTCTG	-2	rU:dC	0.003	(-0.007, 0.014)		0.113	0.165	30	50
CARD6_-_40841594.23-P1P2_318	CARD6_-_40841594.23-P1P2	CARD6	GAGACACGTTAACTTCTCGA	-1	rA:dC	-0.006	(-0.015, 0.004)		0.105	0.201	40	40
CARD6_-_40841594.23-P1P2_323	CARD6_-_40841594.23-P1P2	CARD6	GAGACACGTTAACTTCTCGC	-1	rC:dC	-0.001	(-0.010, 0.009)		0.105	0.165	50	60
CARD6_-_40841594.23-P1P2_326	CARD6_-_40841594.23-P1P2	CARD6	GAGACACGTTAACTTCTCGT	-1	rU:dC	-0.000	(-0.010, 0.009)		0.105	0.165	30	60
CARD8_+_48752847.23-P1	CARD8_+_48752847.23-P1	CARD8	GTCGAGGGAAACAAGCTCTC			1.000					30	40
CARD8_+_48752847.23-P1_100	CARD8_+_48752847.23-P1	CARD8	GACGAGGGAAACAAGCTCTC	-19	rA:dA	0.705	(0.656, 0.754)		0.260	0.182	20	40
CARD8_+_48752847.23-P1_103	CARD8_+_48752847.23-P1	CARD8	GGCGAGGGAAACAAGCTCTC	-19	rG:dA	0.761	(0.717, 0.804)		0.260	0.200	20	30
CARD8_+_48752847.23-P1_106	CARD8_+_48752847.23-P1	CARD8	GCCGAGGGAAACAAGCTCTC	-19	rC:dA	0.596	(0.553, 0.639)		0.260	0.225	20	40
CARD8_+_48752847.23-P1_113	CARD8_+_48752847.23-P1	CARD8	GTAGAGGGAAACAAGCTCTC	-18	rA:dG	0.749	(0.706, 0.792)		0.218	0.164	20	30
CARD8_+_48752847.23-P1_116	CARD8_+_48752847.23-P1	CARD8	GTGGAGGGAAACAAGCTCTC	-18	rG:dG	0.770	(0.727, 0.813)		0.218	0.212	20	40
CARD8_+_48752847.23-P1_121	CARD8_+_48752847.23-P1	CARD8	GTTGAGGGAAACAAGCTCTC	-18	rU:dG	0.610	(0.564, 0.656)		0.218	0.192	30	40
CARD8_+_48752847.23-P1_126	CARD8_+_48752847.23-P1	CARD8	GTCAAGGGAAACAAGCTCTC	-17	rA:dC	0.375	(0.336, 0.414)		0.274	0.201	20	40
CARD8_+_48752847.23-P1_131	CARD8_+_48752847.23-P1	CARD8	GTCCAGGGAAACAAGCTCTC	-17	rC:dC	0.457	(0.420, 0.494)		0.274	0.165	20	40
CARD8_+_48752847.23-P1_134	CARD8_+_48752847.23-P1	CARD8	GTCTAGGGAAACAAGCTCTC	-17	rU:dC	0.415	(0.376, 0.454)		0.274	0.165	30	50
CARD8_+_48752847.23-P1_141	CARD8_+_48752847.23-P1	CARD8	GTCGGGGGAAACAAGCTCTC	-16	rG:dT	0.778	(0.733, 0.823)		0.261	0.235	30	50
CARD8_+_48752847.23-P1_144	CARD8_+_48752847.23-P1	CARD8	GTCGCGGGAAACAAGCTCTC	-16	rC:dT	0.483	(0.447, 0.519)		0.261	0.209	30	50
CARD8_+_48752847.23-P1_147	CARD8_+_48752847.23-P1	CARD8	GTCGTGGGAAACAAGCTCTC	-16	rU:dT	0.457	(0.415, 0.500)		0.261	0.186	20	40
CARD8_+_48752847.23-P1_150	CARD8_+_48752847.23-P1	CARD8	GTCGAAGGAAACAAGCTCTC	-15	rA:dC	0.138	(0.121, 0.154)		0.223	0.201	30	50
CARD8_+_48752847.23-P1_155	CARD8_+_48752847.23-P1	CARD8	GTCGACGGAAACAAGCTCTC	-15	rC:dC	0.145	(0.122, 0.168)		0.223	0.165	30	50
CARD8_+_48752847.23-P1_158	CARD8_+_48752847.23-P1	CARD8	GTCGATGGAAACAAGCTCTC	-15	rU:dC	0.135	(0.111, 0.159)		0.223	0.165	20	50
CARD8_+_48752847.23-P1_162	CARD8_+_48752847.23-P1	CARD8	GTCGAGAGAAACAAGCTCTC	-14	rA:dC	0.090	(0.067, 0.113)		0.256	0.201	30	40
CARD8_+_48752847.23-P1_167	CARD8_+_48752847.23-P1	CARD8	GTCGAGCGAAACAAGCTCTC	-14	rC:dC	0.048	(0.029, 0.067)		0.256	0.165	40	40
CARD8_+_48752847.23-P1_170	CARD8_+_48752847.23-P1	CARD8	GTCGAGTGAAACAAGCTCTC	-14	rU:dC	0.065	(0.044, 0.086)		0.256	0.165	30	30
CARD8_+_48752847.23-P1_174	CARD8_+_48752847.23-P1	CARD8	GTCGAGGAAAACAAGCTCTC	-13	rA:dC	0.074	(0.052, 0.096)		0.259	0.201	20	40
CARD8_+_48752847.23-P1_179	CARD8_+_48752847.23-P1	CARD8	GTCGAGGCAAACAAGCTCTC	-13	rC:dC	0.030	(0.014, 0.045)		0.259	0.165	20	40
CARD8_+_48752847.23-P1_182	CARD8_+_48752847.23-P1	CARD8	GTCGAGGTAAACAAGCTCTC	-13	rU:dC	0.073	(0.050, 0.096)		0.259	0.165	20	30
CARD8_+_48752847.23-P1_189	CARD8_+_48752847.23-P1	CARD8	GTCGAGGGGAACAAGCTCTC	-12	rG:dT	0.659	(0.623, 0.695)		0.259	0.235	30	30
CARD8_+_48752847.23-P1_192	CARD8_+_48752847.23-P1	CARD8	GTCGAGGGCAACAAGCTCTC	-12	rC:dT	0.116	(0.090, 0.143)		0.259	0.209	20	50
CARD8_+_48752847.23-P1_195	CARD8_+_48752847.23-P1	CARD8	GTCGAGGGTAACAAGCTCTC	-12	rU:dT	0.214	(0.175, 0.254)		0.259	0.186	40	40
CARD8_+_48752847.23-P1_201	CARD8_+_48752847.23-P1	CARD8	GTCGAGGGAGACAAGCTCTC	-11	rG:dT	0.610	(0.573, 0.646)		0.242	0.235	20	40
CARD8_+_48752847.23-P1_204	CARD8_+_48752847.23-P1	CARD8	GTCGAGGGACACAAGCTCTC	-11	rC:dT	0.065	(0.049, 0.080)		0.242	0.209	20	40
CARD8_+_48752847.23-P1_207	CARD8_+_48752847.23-P1	CARD8	GTCGAGGGATACAAGCTCTC	-11	rU:dT	0.107	(0.086, 0.128)		0.242	0.186	40	60
CARD8_+_48752847.23-P1_213	CARD8_+_48752847.23-P1	CARD8	GTCGAGGGAAGCAAGCTCTC	-10	rG:dT	0.522	(0.481, 0.563)		0.204	0.235	30	40
CARD8_+_48752847.23-P1_216	CARD8_+_48752847.23-P1	CARD8	GTCGAGGGAACCAAGCTCTC	-10	rC:dT	0.048	(0.027, 0.069)		0.204	0.209	30	50
CARD8_+_48752847.23-P1_219	CARD8_+_48752847.23-P1	CARD8	GTCGAGGGAATCAAGCTCTC	-10	rU:dT	0.063	(0.043, 0.082)		0.204	0.186	40	40
CARD8_+_48752847.23-P1_221	CARD8_+_48752847.23-P1	CARD8	GTCGAGGGAAAAAAGCTCTC	-9	rA:dG	-0.038	(-0.049, -0.026)		0.191	0.164	20	50
CARD8_+_48752847.23-P1_224	CARD8_+_48752847.23-P1	CARD8	GTCGAGGGAAAGAAGCTCTC	-9	rG:dG	0.083	(0.063, 0.103)		0.191	0.212	30	30
CARD8_+_48752847.23-P1_229	CARD8_+_48752847.23-P1	CARD8	GTCGAGGGAAATAAGCTCTC	-9	rU:dG	0.173	(0.141, 0.204)		0.191	0.192	30	40
CARD8_+_48752847.23-P1_237	CARD8_+_48752847.23-P1	CARD8	GTCGAGGGAAACGAGCTCTC	-8	rG:dT	0.299	(0.259, 0.338)		0.181	0.235	50	50
CARD8_+_48752847.23-P1_240	CARD8_+_48752847.23-P1	CARD8	GTCGAGGGAAACCAGCTCTC	-8	rC:dT	0.027	(0.013, 0.041)		0.181	0.209	30	40
CARD8_+_48752847.23-P1_243	CARD8_+_48752847.23-P1	CARD8	GTCGAGGGAAACTAGCTCTC	-8	rU:dT	0.006	(-0.007, 0.018)		0.181	0.186	30	50
CARD8_+_48752847.23-P1_249	CARD8_+_48752847.23-P1	CARD8	GTCGAGGGAAACAGGCTCTC	-7	rG:dT	0.146	(0.126, 0.165)		0.120	0.235	20	50
CARD8_+_48752847.23-P1_252	CARD8_+_48752847.23-P1	CARD8	GTCGAGGGAAACACGCTCTC	-7	rC:dT	-0.018	(-0.028, -0.007)		0.120	0.209	30	50
CARD8_+_48752847.23-P1_255	CARD8_+_48752847.23-P1	CARD8	GTCGAGGGAAACATGCTCTC	-7	rU:dT	-0.024	(-0.035, -0.013)		0.120	0.186	30	40
CARD8_+_48752847.23-P1_258	CARD8_+_48752847.23-P1	CARD8	GTCGAGGGAAACAAACTCTC	-6	rA:dC	0.007	(-0.005, 0.019)		0.139	0.201	30	50
CARD8_+_48752847.23-P1_263	CARD8_+_48752847.23-P1	CARD8	GTCGAGGGAAACAACCTCTC	-6	rC:dC	0.004	(-0.006, 0.014)		0.139	0.165	40	50
CARD8_+_48752847.23-P1_266	CARD8_+_48752847.23-P1	CARD8	GTCGAGGGAAACAATCTCTC	-6	rU:dC	-0.009	(-0.020, 0.003)		0.139	0.165	30	50
CARD8_+_48752847.23-P1_269	CARD8_+_48752847.23-P1	CARD8	GTCGAGGGAAACAAGATCTC	-5	rA:dG	-0.030	(-0.042, -0.019)		0.130	0.164	40	50
CARD8_+_48752847.23-P1_272	CARD8_+_48752847.23-P1	CARD8	GTCGAGGGAAACAAGGTCTC	-5	rG:dG	0.006	(-0.006, 0.017)		0.130	0.212	30	40
CARD8_+_48752847.23-P1_277	CARD8_+_48752847.23-P1	CARD8	GTCGAGGGAAACAAGTTCTC	-5	rU:dG	-0.024	(-0.036, -0.011)		0.130	0.192	30	50
CARD8_+_48752847.23-P1_280	CARD8_+_48752847.23-P1	CARD8	GTCGAGGGAAACAAGCACTC	-4	rA:dA	-0.003	(-0.015, 0.008)		0.147	0.182	40	50
CARD8_+_48752847.23-P1_283	CARD8_+_48752847.23-P1	CARD8	GTCGAGGGAAACAAGCGCTC	-4	rG:dA	0.028	(0.018, 0.038)		0.147	0.200	40	50
CARD8_+_48752847.23-P1_286	CARD8_+_48752847.23-P1	CARD8	GTCGAGGGAAACAAGCCCTC	-4	rC:dA	0.025	(0.013, 0.036)		0.147	0.225	30	50
CARD8_+_48752847.23-P1_293	CARD8_+_48752847.23-P1	CARD8	GTCGAGGGAAACAAGCTATC	-3	rA:dG	-0.026	(-0.037, -0.014)		0.116	0.164	40	40
CARD8_+_48752847.23-P1_296	CARD8_+_48752847.23-P1	CARD8	GTCGAGGGAAACAAGCTGTC	-3	rG:dG	0.004	(-0.009, 0.017)		0.116	0.212	30	50
CARD8_+_48752847.23-P1_301	CARD8_+_48752847.23-P1	CARD8	GTCGAGGGAAACAAGCTTTC	-3	rU:dG	-0.025	(-0.038, -0.012)		0.116	0.192	30	50
CARD8_+_48752847.23-P1_304	CARD8_+_48752847.23-P1	CARD8	GTCGAGGGAAACAAGCTCAC	-2	rA:dA	0.001	(-0.008, 0.011)		0.113	0.182	30	40
CARD8_+_48752847.23-P1_307	CARD8_+_48752847.23-P1	CARD8	GTCGAGGGAAACAAGCTCGC	-2	rG:dA	0.026	(0.017, 0.034)		0.113	0.200	40	50
CARD8_+_48752847.23-P1_310	CARD8_+_48752847.23-P1	CARD8	GTCGAGGGAAACAAGCTCCC	-2	rC:dA	0.037	(0.024, 0.050)		0.113	0.225	40	50
CARD8_+_48752847.23-P1_317	CARD8_+_48752847.23-P1	CARD8	GTCGAGGGAAACAAGCTCTA	-1	rA:dG	-0.025	(-0.036, -0.013)		0.105	0.164	30	60
CARD8_+_48752847.23-P1_320	CARD8_+_48752847.23-P1	CARD8	GTCGAGGGAAACAAGCTCTG	-1	rG:dG	0.009	(-0.002, 0.019)		0.105	0.212	30	50
CARD8_+_48752847.23-P1_325	CARD8_+_48752847.23-P1	CARD8	GTCGAGGGAAACAAGCTCTT	-1	rU:dG	-0.028	(-0.040, -0.016)		0.105	0.192	30	50
CARD8_+_48752862.23-P1	CARD8_+_48752862.23-P1	CARD8	GAGGGCTGTCTGAGATTCGA			1.000					30	60
CARD8_+_48752862.23-P1_105	CARD8_+_48752862.23-P1	CARD8	GGGGGCTGTCTGAGATTCGA	-19	rG:dT	0.646	(0.607, 0.685)		0.260	0.235	20	50
CARD8_+_48752862.23-P1_108	CARD8_+_48752862.23-P1	CARD8	GCGGGCTGTCTGAGATTCGA	-19	rC:dT	0.610	(0.568, 0.653)		0.260	0.209	30	60
CARD8_+_48752862.23-P1_111	CARD8_+_48752862.23-P1	CARD8	GTGGGCTGTCTGAGATTCGA	-19	rU:dT	0.539	(0.500, 0.577)		0.260	0.186	30	60
CARD8_+_48752862.23-P1_114	CARD8_+_48752862.23-P1	CARD8	GAAGGCTGTCTGAGATTCGA	-18	rA:dC	0.479	(0.443, 0.514)		0.218	0.201	40	60
CARD8_+_48752862.23-P1_119	CARD8_+_48752862.23-P1	CARD8	GACGGCTGTCTGAGATTCGA	-18	rC:dC	0.536	(0.507, 0.566)		0.218	0.165	40	60
CARD8_+_48752862.23-P1_122	CARD8_+_48752862.23-P1	CARD8	GATGGCTGTCTGAGATTCGA	-18	rU:dC	0.492	(0.468, 0.516)		0.218	0.165	40	60
CARD8_+_48752862.23-P1_126	CARD8_+_48752862.23-P1	CARD8	GAGAGCTGTCTGAGATTCGA	-17	rA:dC	0.413	(0.377, 0.448)		0.274	0.201	30	50
CARD8_+_48752862.23-P1_131	CARD8_+_48752862.23-P1	CARD8	GAGCGCTGTCTGAGATTCGA	-17	rC:dC	0.410	(0.382, 0.437)		0.274	0.165	30	60
CARD8_+_48752862.23-P1_134	CARD8_+_48752862.23-P1	CARD8	GAGTGCTGTCTGAGATTCGA	-17	rU:dC	0.359	(0.329, 0.389)		0.274	0.165	20	50
CARD8_+_48752862.23-P1_138	CARD8_+_48752862.23-P1	CARD8	GAGGACTGTCTGAGATTCGA	-16	rA:dC	0.399	(0.363, 0.435)		0.261	0.201	40	50
CARD8_+_48752862.23-P1_143	CARD8_+_48752862.23-P1	CARD8	GAGGCCTGTCTGAGATTCGA	-16	rC:dC	0.353	(0.318, 0.387)		0.261	0.165	40	60
CARD8_+_48752862.23-P1_146	CARD8_+_48752862.23-P1	CARD8	GAGGTCTGTCTGAGATTCGA	-16	rU:dC	0.318	(0.279, 0.356)		0.261	0.165	40	60
CARD8_+_48752862.23-P1_149	CARD8_+_48752862.23-P1	CARD8	GAGGGATGTCTGAGATTCGA	-15	rA:dG	0.424	(0.384, 0.464)		0.223	0.164	30	50
CARD8_+_48752862.23-P1_152	CARD8_+_48752862.23-P1	CARD8	GAGGGGTGTCTGAGATTCGA	-15	rG:dG	0.599	(0.553, 0.644)		0.223	0.212	30	60
CARD8_+_48752862.23-P1_157	CARD8_+_48752862.23-P1	CARD8	GAGGGTTGTCTGAGATTCGA	-15	rU:dG	0.622	(0.576, 0.669)		0.223	0.192	20	50
CARD8_+_48752862.23-P1_160	CARD8_+_48752862.23-P1	CARD8	GAGGGCAGTCTGAGATTCGA	-14	rA:dA	0.462	(0.423, 0.501)		0.256	0.182	40	50
CARD8_+_48752862.23-P1_163	CARD8_+_48752862.23-P1	CARD8	GAGGGCGGTCTGAGATTCGA	-14	rG:dA	0.661	(0.626, 0.696)		0.256	0.200	40	60
CARD8_+_48752862.23-P1_166	CARD8_+_48752862.23-P1	CARD8	GAGGGCCGTCTGAGATTCGA	-14	rC:dA	0.484	(0.446, 0.522)		0.256	0.225	40	60
CARD8_+_48752862.23-P1_174	CARD8_+_48752862.23-P1	CARD8	GAGGGCTATCTGAGATTCGA	-13	rA:dC	0.312	(0.275, 0.350)		0.259	0.201	40	60
CARD8_+_48752862.23-P1_179	CARD8_+_48752862.23-P1	CARD8	GAGGGCTCTCTGAGATTCGA	-13	rC:dC	0.204	(0.178, 0.231)		0.259	0.165	40	60
CARD8_+_48752862.23-P1_182	CARD8_+_48752862.23-P1	CARD8	GAGGGCTTTCTGAGATTCGA	-13	rU:dC	0.279	(0.241, 0.317)		0.259	0.165	40	60
CARD8_+_48752862.23-P1_184	CARD8_+_48752862.23-P1	CARD8	GAGGGCTGACTGAGATTCGA	-12	rA:dA	0.452	(0.407, 0.498)		0.259	0.182	50	50
CARD8_+_48752862.23-P1_187	CARD8_+_48752862.23-P1	CARD8	GAGGGCTGGCTGAGATTCGA	-12	rG:dA	0.639	(0.598, 0.681)		0.259	0.200	40	50
CARD8_+_48752862.23-P1_190	CARD8_+_48752862.23-P1	CARD8	GAGGGCTGCCTGAGATTCGA	-12	rC:dA	0.352	(0.313, 0.390)		0.259	0.225	30	50
CARD8_+_48752862.23-P1_197	CARD8_+_48752862.23-P1	CARD8	GAGGGCTGTATGAGATTCGA	-11	rA:dG	0.217	(0.181, 0.254)		0.242	0.164	50	50
CARD8_+_48752862.23-P1_200	CARD8_+_48752862.23-P1	CARD8	GAGGGCTGTGTGAGATTCGA	-11	rG:dG	0.436	(0.393, 0.480)		0.242	0.212	40	50
CARD8_+_48752862.23-P1_205	CARD8_+_48752862.23-P1	CARD8	GAGGGCTGTTTGAGATTCGA	-11	rU:dG	0.408	(0.360, 0.456)		0.242	0.192	40	70
CARD8_+_48752862.23-P1_208	CARD8_+_48752862.23-P1	CARD8	GAGGGCTGTCAGAGATTCGA	-10	rA:dA	0.156	(0.134, 0.178)		0.204	0.182	30	60
CARD8_+_48752862.23-P1_211	CARD8_+_48752862.23-P1	CARD8	GAGGGCTGTCGGAGATTCGA	-10	rG:dA	0.302	(0.279, 0.325)		0.204	0.200	50	50
CARD8_+_48752862.23-P1_214	CARD8_+_48752862.23-P1	CARD8	GAGGGCTGTCCGAGATTCGA	-10	rC:dA	0.260	(0.235, 0.286)		0.204	0.225	40	70
CARD8_+_48752862.23-P1_222	CARD8_+_48752862.23-P1	CARD8	GAGGGCTGTCTAAGATTCGA	-9	rA:dC	0.051	(0.037, 0.064)		0.191	0.201	40	60
CARD8_+_48752862.23-P1_227	CARD8_+_48752862.23-P1	CARD8	GAGGGCTGTCTCAGATTCGA	-9	rC:dC	0.023	(0.012, 0.034)		0.191	0.165	50	60
CARD8_+_48752862.23-P1_230	CARD8_+_48752862.23-P1	CARD8	GAGGGCTGTCTTAGATTCGA	-9	rU:dC	0.026	(0.015, 0.038)		0.191	0.165	40	40
CARD8_+_48752862.23-P1_237	CARD8_+_48752862.23-P1	CARD8	GAGGGCTGTCTGGGATTCGA	-8	rG:dT	0.529	(0.496, 0.561)		0.181	0.235	50	60
CARD8_+_48752862.23-P1_240	CARD8_+_48752862.23-P1	CARD8	GAGGGCTGTCTGCGATTCGA	-8	rC:dT	0.072	(0.055, 0.089)		0.181	0.209	40	70
CARD8_+_48752862.23-P1_243	CARD8_+_48752862.23-P1	CARD8	GAGGGCTGTCTGTGATTCGA	-8	rU:dT	0.096	(0.077, 0.115)		0.181	0.186	40	50
CARD8_+_48752862.23-P1_246	CARD8_+_48752862.23-P1	CARD8	GAGGGCTGTCTGAAATTCGA	-7	rA:dC	0.039	(0.026, 0.052)		0.120	0.201	40	60
CARD8_+_48752862.23-P1_251	CARD8_+_48752862.23-P1	CARD8	GAGGGCTGTCTGACATTCGA	-7	rC:dC	0.008	(-0.002, 0.018)		0.120	0.165	40	60
CARD8_+_48752862.23-P1_254	CARD8_+_48752862.23-P1	CARD8	GAGGGCTGTCTGATATTCGA	-7	rU:dC	0.002	(-0.010, 0.014)		0.120	0.165	40	40
CARD8_+_48752862.23-P1_261	CARD8_+_48752862.23-P1	CARD8	GAGGGCTGTCTGAGGTTCGA	-6	rG:dT	0.198	(0.182, 0.214)		0.139	0.235	40	50
CARD8_+_48752862.23-P1_264	CARD8_+_48752862.23-P1	CARD8	GAGGGCTGTCTGAGCTTCGA	-6	rC:dT	0.033	(0.019, 0.046)		0.139	0.209	30	30
CARD8_+_48752862.23-P1_267	CARD8_+_48752862.23-P1	CARD8	GAGGGCTGTCTGAGTTTCGA	-6	rU:dT	0.026	(0.012, 0.039)		0.139	0.186	40	40
CARD8_+_48752862.23-P1_268	CARD8_+_48752862.23-P1	CARD8	GAGGGCTGTCTGAGAATCGA	-5	rA:dA	0.053	(0.038, 0.068)		0.130	0.182	40	60
CARD8_+_48752862.23-P1_271	CARD8_+_48752862.23-P1	CARD8	GAGGGCTGTCTGAGAGTCGA	-5	rG:dA	0.089	(0.074, 0.103)		0.130	0.200	50	50
CARD8_+_48752862.23-P1_274	CARD8_+_48752862.23-P1	CARD8	GAGGGCTGTCTGAGACTCGA	-5	rC:dA	0.089	(0.073, 0.105)		0.130	0.225	30	60
CARD8_+_48752862.23-P1_280	CARD8_+_48752862.23-P1	CARD8	GAGGGCTGTCTGAGATACGA	-4	rA:dA	0.077	(0.062, 0.092)		0.147	0.182	40	50
CARD8_+_48752862.23-P1_283	CARD8_+_48752862.23-P1	CARD8	GAGGGCTGTCTGAGATGCGA	-4	rG:dA	0.147	(0.124, 0.169)		0.147	0.200	30	40
CARD8_+_48752862.23-P1_286	CARD8_+_48752862.23-P1	CARD8	GAGGGCTGTCTGAGATCCGA	-4	rC:dA	0.104	(0.089, 0.119)		0.147	0.225	40	40
CARD8_+_48752862.23-P1_293	CARD8_+_48752862.23-P1	CARD8	GAGGGCTGTCTGAGATTAGA	-3	rA:dG	0.015	(0.002, 0.028)		0.116	0.164	30	40
CARD8_+_48752862.23-P1_296	CARD8_+_48752862.23-P1	CARD8	GAGGGCTGTCTGAGATTGGA	-3	rG:dG	0.086	(0.070, 0.101)		0.116	0.212	30	30
CARD8_+_48752862.23-P1_301	CARD8_+_48752862.23-P1	CARD8	GAGGGCTGTCTGAGATTTGA	-3	rU:dG	0.042	(0.028, 0.055)		0.116	0.192	30	40
CARD8_+_48752862.23-P1_306	CARD8_+_48752862.23-P1	CARD8	GAGGGCTGTCTGAGATTCAA	-2	rA:dC	0.021	(0.010, 0.032)		0.113	0.201	30	40
CARD8_+_48752862.23-P1_311	CARD8_+_48752862.23-P1	CARD8	GAGGGCTGTCTGAGATTCCA	-2	rC:dC	0.015	(0.003, 0.027)		0.113	0.165	30	40
CARD8_+_48752862.23-P1_314	CARD8_+_48752862.23-P1	CARD8	GAGGGCTGTCTGAGATTCTA	-2	rU:dC	0.012	(0.001, 0.023)		0.113	0.165	30	50
CARD8_+_48752862.23-P1_321	CARD8_+_48752862.23-P1	CARD8	GAGGGCTGTCTGAGATTCGG	-1	rG:dT	0.229	(0.209, 0.250)		0.105	0.235	40	50
CARD8_+_48752862.23-P1_324	CARD8_+_48752862.23-P1	CARD8	GAGGGCTGTCTGAGATTCGC	-1	rC:dT	0.019	(0.006, 0.033)		0.105	0.209	40	60
CARD8_+_48752862.23-P1_327	CARD8_+_48752862.23-P1	CARD8	GAGGGCTGTCTGAGATTCGT	-1	rU:dT	0.039	(0.025, 0.053)		0.105	0.186	40	40
CARD8_+_48759114.23-P2	CARD8_+_48759114.23-P2	CARD8	GACCAGAGAAACCGACCTAA			1.000					40	60
CARD8_+_48759114.23-P2_105	CARD8_+_48759114.23-P2	CARD8	GGCCAGAGAAACCGACCTAA	-19	rG:dT	0.867	(0.825, 0.908)		0.260	0.235	40	50
CARD8_+_48759114.23-P2_108	CARD8_+_48759114.23-P2	CARD8	GCCCAGAGAAACCGACCTAA	-19	rC:dT	0.805	(0.754, 0.857)		0.260	0.209	30	60
CARD8_+_48759114.23-P2_111	CARD8_+_48759114.23-P2	CARD8	GTCCAGAGAAACCGACCTAA	-19	rU:dT	0.704	(0.655, 0.752)		0.260	0.186	40	50
CARD8_+_48759114.23-P2_113	CARD8_+_48759114.23-P2	CARD8	GAACAGAGAAACCGACCTAA	-18	rA:dG	0.782	(0.745, 0.819)		0.218	0.164	30	60
CARD8_+_48759114.23-P2_116	CARD8_+_48759114.23-P2	CARD8	GAGCAGAGAAACCGACCTAA	-18	rG:dG	0.860	(0.822, 0.898)		0.218	0.212	40	50
CARD8_+_48759114.23-P2_121	CARD8_+_48759114.23-P2	CARD8	GATCAGAGAAACCGACCTAA	-18	rU:dG	0.775	(0.732, 0.817)		0.218	0.192	40	50
CARD8_+_48759114.23-P2_125	CARD8_+_48759114.23-P2	CARD8	GACAAGAGAAACCGACCTAA	-17	rA:dG	0.531	(0.495, 0.568)		0.274	0.164	40	60
CARD8_+_48759114.23-P2_128	CARD8_+_48759114.23-P2	CARD8	GACGAGAGAAACCGACCTAA	-17	rG:dG	0.644	(0.605, 0.683)		0.274	0.212	40	60
CARD8_+_48759114.23-P2_133	CARD8_+_48759114.23-P2	CARD8	GACTAGAGAAACCGACCTAA	-17	rU:dG	0.586	(0.541, 0.631)		0.274	0.192	30	50
CARD8_+_48759114.23-P2_141	CARD8_+_48759114.23-P2	CARD8	GACCGGAGAAACCGACCTAA	-16	rG:dT	0.934	(0.891, 0.977)		0.261	0.235	30	60
CARD8_+_48759114.23-P2_144	CARD8_+_48759114.23-P2	CARD8	GACCCGAGAAACCGACCTAA	-16	rC:dT	0.673	(0.633, 0.712)		0.261	0.209	40	70
CARD8_+_48759114.23-P2_147	CARD8_+_48759114.23-P2	CARD8	GACCTGAGAAACCGACCTAA	-16	rU:dT	0.633	(0.585, 0.680)		0.261	0.186	40	60
CARD8_+_48759114.23-P2_150	CARD8_+_48759114.23-P2	CARD8	GACCAAAGAAACCGACCTAA	-15	rA:dC	0.253	(0.221, 0.285)		0.223	0.201	30	60
CARD8_+_48759114.23-P2_155	CARD8_+_48759114.23-P2	CARD8	GACCACAGAAACCGACCTAA	-15	rC:dC	0.256	(0.221, 0.290)		0.223	0.165	40	50
CARD8_+_48759114.23-P2_158	CARD8_+_48759114.23-P2	CARD8	GACCATAGAAACCGACCTAA	-15	rU:dC	0.247	(0.215, 0.278)		0.223	0.165	40	60
CARD8_+_48759114.23-P2_165	CARD8_+_48759114.23-P2	CARD8	GACCAGGGAAACCGACCTAA	-14	rG:dT	0.792	(0.763, 0.821)		0.256	0.235	40	60
CARD8_+_48759114.23-P2_168	CARD8_+_48759114.23-P2	CARD8	GACCAGCGAAACCGACCTAA	-14	rC:dT	0.428	(0.388, 0.467)		0.256	0.209	40	60
CARD8_+_48759114.23-P2_171	CARD8_+_48759114.23-P2	CARD8	GACCAGTGAAACCGACCTAA	-14	rU:dT	0.473	(0.431, 0.515)		0.256	0.186	40	70
CARD8_+_48759114.23-P2_174	CARD8_+_48759114.23-P2	CARD8	GACCAGAAAAACCGACCTAA	-13	rA:dC	0.156	(0.130, 0.182)		0.259	0.201	50	60
CARD8_+_48759114.23-P2_179	CARD8_+_48759114.23-P2	CARD8	GACCAGACAAACCGACCTAA	-13	rC:dC	0.110	(0.086, 0.135)		0.259	0.165	40	60
CARD8_+_48759114.23-P2_182	CARD8_+_48759114.23-P2	CARD8	GACCAGATAAACCGACCTAA	-13	rU:dC	0.168	(0.140, 0.196)		0.259	0.165	40	50
CARD8_+_48759114.23-P2_189	CARD8_+_48759114.23-P2	CARD8	GACCAGAGGAACCGACCTAA	-12	rG:dT	0.817	(0.790, 0.844)		0.259	0.235	30	60
CARD8_+_48759114.23-P2_192	CARD8_+_48759114.23-P2	CARD8	GACCAGAGCAACCGACCTAA	-12	rC:dT	0.224	(0.191, 0.256)		0.259	0.209	50	60
CARD8_+_48759114.23-P2_195	CARD8_+_48759114.23-P2	CARD8	GACCAGAGTAACCGACCTAA	-12	rU:dT	0.345	(0.306, 0.384)		0.259	0.186	40	60
CARD8_+_48759114.23-P2_201	CARD8_+_48759114.23-P2	CARD8	GACCAGAGAGACCGACCTAA	-11	rG:dT	0.728	(0.704, 0.752)		0.242	0.235	50	60
CARD8_+_48759114.23-P2_204	CARD8_+_48759114.23-P2	CARD8	GACCAGAGACACCGACCTAA	-11	rC:dT	0.160	(0.135, 0.184)		0.242	0.209	40	60
CARD8_+_48759114.23-P2_207	CARD8_+_48759114.23-P2	CARD8	GACCAGAGATACCGACCTAA	-11	rU:dT	0.236	(0.206, 0.267)		0.242	0.186	40	60
CARD8_+_48759114.23-P2_213	CARD8_+_48759114.23-P2	CARD8	GACCAGAGAAGCCGACCTAA	-10	rG:dT	0.651	(0.617, 0.684)		0.204	0.235	30	50
CARD8_+_48759114.23-P2_216	CARD8_+_48759114.23-P2	CARD8	GACCAGAGAACCCGACCTAA	-10	rC:dT	0.127	(0.097, 0.157)		0.204	0.209	40	50
CARD8_+_48759114.23-P2_219	CARD8_+_48759114.23-P2	CARD8	GACCAGAGAATCCGACCTAA	-10	rU:dT	0.124	(0.100, 0.149)		0.204	0.186	40	40
CARD8_+_48759114.23-P2_221	CARD8_+_48759114.23-P2	CARD8	GACCAGAGAAAACGACCTAA	-9	rA:dG	-0.034	(-0.046, -0.021)		0.191	0.164	40	50
CARD8_+_48759114.23-P2_224	CARD8_+_48759114.23-P2	CARD8	GACCAGAGAAAGCGACCTAA	-9	rG:dG	0.136	(0.108, 0.164)		0.191	0.212	30	60
CARD8_+_48759114.23-P2_229	CARD8_+_48759114.23-P2	CARD8	GACCAGAGAAATCGACCTAA	-9	rU:dG	0.332	(0.292, 0.372)		0.191	0.192	50	60
CARD8_+_48759114.23-P2_233	CARD8_+_48759114.23-P2	CARD8	GACCAGAGAAACAGACCTAA	-8	rA:dG	-0.042	(-0.057, -0.026)		0.181	0.164	20	50
CARD8_+_48759114.23-P2_236	CARD8_+_48759114.23-P2	CARD8	GACCAGAGAAACGGACCTAA	-8	rG:dG	0.067	(0.047, 0.087)		0.181	0.212	40	60
CARD8_+_48759114.23-P2_241	CARD8_+_48759114.23-P2	CARD8	GACCAGAGAAACTGACCTAA	-8	rU:dG	0.143	(0.110, 0.176)		0.181	0.192	30	50
CARD8_+_48759114.23-P2_246	CARD8_+_48759114.23-P2	CARD8	GACCAGAGAAACCAACCTAA	-7	rA:dC	0.020	(0.005, 0.034)		0.120	0.201	30	50
CARD8_+_48759114.23-P2_251	CARD8_+_48759114.23-P2	CARD8	GACCAGAGAAACCCACCTAA	-7	rC:dC	0.006	(-0.004, 0.016)		0.120	0.165	30	60
CARD8_+_48759114.23-P2_254	CARD8_+_48759114.23-P2	CARD8	GACCAGAGAAACCTACCTAA	-7	rU:dC	-0.012	(-0.024, -0.001)		0.120	0.165	30	60
CARD8_+_48759114.23-P2_261	CARD8_+_48759114.23-P2	CARD8	GACCAGAGAAACCGGCCTAA	-6	rG:dT	0.121	(0.101, 0.141)		0.139	0.235	30	50
CARD8_+_48759114.23-P2_264	CARD8_+_48759114.23-P2	CARD8	GACCAGAGAAACCGCCCTAA	-6	rC:dT	0.016	(0.001, 0.032)		0.139	0.209	40	70
CARD8_+_48759114.23-P2_267	CARD8_+_48759114.23-P2	CARD8	GACCAGAGAAACCGTCCTAA	-6	rU:dT	-0.009	(-0.023, 0.006)		0.139	0.186	30	50
CARD8_+_48759114.23-P2_269	CARD8_+_48759114.23-P2	CARD8	GACCAGAGAAACCGAACTAA	-5	rA:dG	-0.039	(-0.052, -0.026)		0.130	0.164	40	50
CARD8_+_48759114.23-P2_272	CARD8_+_48759114.23-P2	CARD8	GACCAGAGAAACCGAGCTAA	-5	rG:dG	-0.019	(-0.033, -0.006)		0.130	0.212	30	60
CARD8_+_48759114.23-P2_277	CARD8_+_48759114.23-P2	CARD8	GACCAGAGAAACCGATCTAA	-5	rU:dG	-0.017	(-0.031, -0.002)		0.130	0.192	40	60
CARD8_+_48759114.23-P2_281	CARD8_+_48759114.23-P2	CARD8	GACCAGAGAAACCGACATAA	-4	rA:dG	-0.014	(-0.030, 0.001)		0.147	0.164	30	50
CARD8_+_48759114.23-P2_284	CARD8_+_48759114.23-P2	CARD8	GACCAGAGAAACCGACGTAA	-4	rG:dG	0.060	(0.042, 0.078)		0.147	0.212	40	60
CARD8_+_48759114.23-P2_289	CARD8_+_48759114.23-P2	CARD8	GACCAGAGAAACCGACTTAA	-4	rU:dG	-0.009	(-0.026, 0.007)		0.147	0.192	40	50
CARD8_+_48759114.23-P2_292	CARD8_+_48759114.23-P2	CARD8	GACCAGAGAAACCGACCAAA	-3	rA:dA	-0.003	(-0.014, 0.008)		0.116	0.182	30	50
CARD8_+_48759114.23-P2_295	CARD8_+_48759114.23-P2	CARD8	GACCAGAGAAACCGACCGAA	-3	rG:dA	0.049	(0.037, 0.061)		0.116	0.200	30	60
CARD8_+_48759114.23-P2_298	CARD8_+_48759114.23-P2	CARD8	GACCAGAGAAACCGACCCAA	-3	rC:dA	0.041	(0.029, 0.054)		0.116	0.225	30	30
CARD8_+_48759114.23-P2_309	CARD8_+_48759114.23-P2	CARD8	GACCAGAGAAACCGACCTGA	-2	rG:dT	0.238	(0.213, 0.263)		0.113	0.235	40	50
CARD8_+_48759114.23-P2_312	CARD8_+_48759114.23-P2	CARD8	GACCAGAGAAACCGACCTCA	-2	rC:dT	0.009	(-0.003, 0.021)		0.113	0.209	50	50
CARD8_+_48759114.23-P2_315	CARD8_+_48759114.23-P2	CARD8	GACCAGAGAAACCGACCTTA	-2	rU:dT	0.008	(-0.004, 0.019)		0.113	0.186	50	60
CARD8_+_48759114.23-P2_321	CARD8_+_48759114.23-P2	CARD8	GACCAGAGAAACCGACCTAG	-1	rG:dT	0.157	(0.141, 0.173)		0.105	0.235	50	50
CARD8_+_48759114.23-P2_324	CARD8_+_48759114.23-P2	CARD8	GACCAGAGAAACCGACCTAC	-1	rC:dT	-0.002	(-0.013, 0.009)		0.105	0.209	30	30
CARD8_+_48759114.23-P2_327	CARD8_+_48759114.23-P2	CARD8	GACCAGAGAAACCGACCTAT	-1	rU:dT	0.001	(-0.010, 0.011)		0.105	0.186	30	60
CARD8_-_48753030.23-P1	CARD8_-_48753030.23-P1	CARD8	GTGTGAGTTTCAGGAGCCCC			1.000					30	40
CARD8_-_48753030.23-P1_100	CARD8_-_48753030.23-P1	CARD8	GAGTGAGTTTCAGGAGCCCC	-19	rA:dA	0.524	(0.483, 0.566)		0.260	0.182	30	40
CARD8_-_48753030.23-P1_103	CARD8_-_48753030.23-P1	CARD8	GGGTGAGTTTCAGGAGCCCC	-19	rG:dA	0.665	(0.623, 0.708)		0.260	0.200	30	50
CARD8_-_48753030.23-P1_106	CARD8_-_48753030.23-P1	CARD8	GCGTGAGTTTCAGGAGCCCC	-19	rC:dA	0.497	(0.456, 0.538)		0.260	0.225	30	50
CARD8_-_48753030.23-P1_114	CARD8_-_48753030.23-P1	CARD8	GTATGAGTTTCAGGAGCCCC	-18	rA:dC	0.414	(0.378, 0.451)		0.218	0.201	30	50
CARD8_-_48753030.23-P1_119	CARD8_-_48753030.23-P1	CARD8	GTCTGAGTTTCAGGAGCCCC	-18	rC:dC	0.508	(0.470, 0.547)		0.218	0.165	20	50
CARD8_-_48753030.23-P1_122	CARD8_-_48753030.23-P1	CARD8	GTTTGAGTTTCAGGAGCCCC	-18	rU:dC	0.425	(0.390, 0.459)		0.218	0.165	30	50
CARD8_-_48753030.23-P1_124	CARD8_-_48753030.23-P1	CARD8	GTGAGAGTTTCAGGAGCCCC	-17	rA:dA	0.435	(0.402, 0.468)		0.274	0.182	30	40
CARD8_-_48753030.23-P1_127	CARD8_-_48753030.23-P1	CARD8	GTGGGAGTTTCAGGAGCCCC	-17	rG:dA	0.576	(0.542, 0.610)		0.274	0.200	30	40
CARD8_-_48753030.23-P1_130	CARD8_-_48753030.23-P1	CARD8	GTGCGAGTTTCAGGAGCCCC	-17	rC:dA	0.461	(0.423, 0.499)		0.274	0.225	30	30
CARD8_-_48753030.23-P1_138	CARD8_-_48753030.23-P1	CARD8	GTGTAAGTTTCAGGAGCCCC	-16	rA:dC	0.262	(0.236, 0.289)		0.261	0.201	30	40
CARD8_-_48753030.23-P1_143	CARD8_-_48753030.23-P1	CARD8	GTGTCAGTTTCAGGAGCCCC	-16	rC:dC	0.274	(0.251, 0.296)		0.261	0.165	30	40
CARD8_-_48753030.23-P1_146	CARD8_-_48753030.23-P1	CARD8	GTGTTAGTTTCAGGAGCCCC	-16	rU:dC	0.240	(0.218, 0.263)		0.261	0.165	30	50
CARD8_-_48753030.23-P1_153	CARD8_-_48753030.23-P1	CARD8	GTGTGGGTTTCAGGAGCCCC	-15	rG:dT	0.662	(0.635, 0.689)		0.223	0.235	20	40
CARD8_-_48753030.23-P1_156	CARD8_-_48753030.23-P1	CARD8	GTGTGCGTTTCAGGAGCCCC	-15	rC:dT	0.355	(0.329, 0.380)		0.223	0.209	30	50
CARD8_-_48753030.23-P1_159	CARD8_-_48753030.23-P1	CARD8	GTGTGTGTTTCAGGAGCCCC	-15	rU:dT	0.357	(0.330, 0.384)		0.223	0.186	20	50
CARD8_-_48753030.23-P1_162	CARD8_-_48753030.23-P1	CARD8	GTGTGAATTTCAGGAGCCCC	-14	rA:dC	0.179	(0.164, 0.195)		0.256	0.201	30	50
CARD8_-_48753030.23-P1_167	CARD8_-_48753030.23-P1	CARD8	GTGTGACTTTCAGGAGCCCC	-14	rC:dC	0.174	(0.156, 0.192)		0.256	0.165	20	40
CARD8_-_48753030.23-P1_170	CARD8_-_48753030.23-P1	CARD8	GTGTGATTTTCAGGAGCCCC	-14	rU:dC	0.171	(0.153, 0.190)		0.256	0.165	30	50
CARD8_-_48753030.23-P1_172	CARD8_-_48753030.23-P1	CARD8	GTGTGAGATTCAGGAGCCCC	-13	rA:dA	0.247	(0.224, 0.271)		0.259	0.182	20	40
CARD8_-_48753030.23-P1_175	CARD8_-_48753030.23-P1	CARD8	GTGTGAGGTTCAGGAGCCCC	-13	rG:dA	0.421	(0.393, 0.448)		0.259	0.200	30	40
CARD8_-_48753030.23-P1_178	CARD8_-_48753030.23-P1	CARD8	GTGTGAGCTTCAGGAGCCCC	-13	rC:dA	0.248	(0.226, 0.269)		0.259	0.225	30	30
CARD8_-_48753030.23-P1_184	CARD8_-_48753030.23-P1	CARD8	GTGTGAGTATCAGGAGCCCC	-12	rA:dA	0.233	(0.210, 0.255)		0.259	0.182	30	50
CARD8_-_48753030.23-P1_187	CARD8_-_48753030.23-P1	CARD8	GTGTGAGTGTCAGGAGCCCC	-12	rG:dA	0.389	(0.358, 0.420)		0.259	0.200	20	40
CARD8_-_48753030.23-P1_190	CARD8_-_48753030.23-P1	CARD8	GTGTGAGTCTCAGGAGCCCC	-12	rC:dA	0.224	(0.202, 0.246)		0.259	0.225	20	40
CARD8_-_48753030.23-P1_196	CARD8_-_48753030.23-P1	CARD8	GTGTGAGTTACAGGAGCCCC	-11	rA:dA	0.189	(0.166, 0.213)		0.242	0.182	40	40
CARD8_-_48753030.23-P1_199	CARD8_-_48753030.23-P1	CARD8	GTGTGAGTTGCAGGAGCCCC	-11	rG:dA	0.302	(0.275, 0.330)		0.242	0.200	20	40
CARD8_-_48753030.23-P1_202	CARD8_-_48753030.23-P1	CARD8	GTGTGAGTTCCAGGAGCCCC	-11	rC:dA	0.206	(0.192, 0.220)		0.242	0.225	20	20
CARD8_-_48753030.23-P1_209	CARD8_-_48753030.23-P1	CARD8	GTGTGAGTTTAAGGAGCCCC	-10	rA:dG	0.075	(0.061, 0.088)		0.204	0.164	30	50
CARD8_-_48753030.23-P1_212	CARD8_-_48753030.23-P1	CARD8	GTGTGAGTTTGAGGAGCCCC	-10	rG:dG	0.204	(0.188, 0.221)		0.204	0.212	30	50
CARD8_-_48753030.23-P1_217	CARD8_-_48753030.23-P1	CARD8	GTGTGAGTTTTAGGAGCCCC	-10	rU:dG	0.220	(0.203, 0.238)		0.204	0.192	30	60
CARD8_-_48753030.23-P1_225	CARD8_-_48753030.23-P1	CARD8	GTGTGAGTTTCGGGAGCCCC	-9	rG:dT	0.455	(0.435, 0.475)		0.191	0.235	30	50
CARD8_-_48753030.23-P1_228	CARD8_-_48753030.23-P1	CARD8	GTGTGAGTTTCCGGAGCCCC	-9	rC:dT	0.125	(0.111, 0.140)		0.191	0.209	20	40
CARD8_-_48753030.23-P1_231	CARD8_-_48753030.23-P1	CARD8	GTGTGAGTTTCTGGAGCCCC	-9	rU:dT	0.115	(0.107, 0.124)		0.191	0.186	20	30
CARD8_-_48753030.23-P1_234	CARD8_-_48753030.23-P1	CARD8	GTGTGAGTTTCAAGAGCCCC	-8	rA:dC	0.037	(0.026, 0.047)		0.181	0.201	30	60
CARD8_-_48753030.23-P1_239	CARD8_-_48753030.23-P1	CARD8	GTGTGAGTTTCACGAGCCCC	-8	rC:dC	0.024	(0.016, 0.031)		0.181	0.165	40	50
CARD8_-_48753030.23-P1_242	CARD8_-_48753030.23-P1	CARD8	GTGTGAGTTTCATGAGCCCC	-8	rU:dC	0.024	(0.014, 0.033)		0.181	0.165	20	50
CARD8_-_48753030.23-P1_246	CARD8_-_48753030.23-P1	CARD8	GTGTGAGTTTCAGAAGCCCC	-7	rA:dC	0.052	(0.040, 0.064)		0.120	0.201	30	40
CARD8_-_48753030.23-P1_251	CARD8_-_48753030.23-P1	CARD8	GTGTGAGTTTCAGCAGCCCC	-7	rC:dC	0.025	(0.016, 0.034)		0.120	0.165	30	40
CARD8_-_48753030.23-P1_254	CARD8_-_48753030.23-P1	CARD8	GTGTGAGTTTCAGTAGCCCC	-7	rU:dC	0.021	(0.012, 0.031)		0.120	0.165	30	30
CARD8_-_48753030.23-P1_261	CARD8_-_48753030.23-P1	CARD8	GTGTGAGTTTCAGGGGCCCC	-6	rG:dT	0.176	(0.161, 0.191)		0.139	0.235	30	30
CARD8_-_48753030.23-P1_264	CARD8_-_48753030.23-P1	CARD8	GTGTGAGTTTCAGGCGCCCC	-6	rC:dT	0.043	(0.031, 0.056)		0.139	0.209	40	50
CARD8_-_48753030.23-P1_267	CARD8_-_48753030.23-P1	CARD8	GTGTGAGTTTCAGGTGCCCC	-6	rU:dT	0.046	(0.034, 0.058)		0.139	0.186	30	30
CARD8_-_48753030.23-P1_270	CARD8_-_48753030.23-P1	CARD8	GTGTGAGTTTCAGGAACCCC	-5	rA:dC	0.053	(0.039, 0.066)		0.130	0.201	20	40
CARD8_-_48753030.23-P1_275	CARD8_-_48753030.23-P1	CARD8	GTGTGAGTTTCAGGACCCCC	-5	rC:dC	0.030	(0.019, 0.040)		0.130	0.165	30	40
CARD8_-_48753030.23-P1_278	CARD8_-_48753030.23-P1	CARD8	GTGTGAGTTTCAGGATCCCC	-5	rU:dC	0.029	(0.018, 0.039)		0.130	0.165	30	40
CARD8_-_48753030.23-P1_281	CARD8_-_48753030.23-P1	CARD8	GTGTGAGTTTCAGGAGACCC	-4	rA:dG	0.074	(0.058, 0.090)		0.147	0.164	30	30
CARD8_-_48753030.23-P1_284	CARD8_-_48753030.23-P1	CARD8	GTGTGAGTTTCAGGAGGCCC	-4	rG:dG	0.132	(0.115, 0.149)		0.147	0.212	30	40
CARD8_-_48753030.23-P1_289	CARD8_-_48753030.23-P1	CARD8	GTGTGAGTTTCAGGAGTCCC	-4	rU:dG	0.094	(0.079, 0.108)		0.147	0.192	30	40
CARD8_-_48753030.23-P1_293	CARD8_-_48753030.23-P1	CARD8	GTGTGAGTTTCAGGAGCACC	-3	rA:dG	0.028	(0.016, 0.039)		0.116	0.164	30	40
CARD8_-_48753030.23-P1_296	CARD8_-_48753030.23-P1	CARD8	GTGTGAGTTTCAGGAGCGCC	-3	rG:dG	0.050	(0.040, 0.061)		0.116	0.212	30	30
CARD8_-_48753030.23-P1_301	CARD8_-_48753030.23-P1	CARD8	GTGTGAGTTTCAGGAGCTCC	-3	rU:dG	0.055	(0.044, 0.067)		0.116	0.192	30	30
CARD8_-_48753030.23-P1_305	CARD8_-_48753030.23-P1	CARD8	GTGTGAGTTTCAGGAGCCAC	-2	rA:dG	0.030	(0.019, 0.041)		0.113	0.164	30	30
CARD8_-_48753030.23-P1_308	CARD8_-_48753030.23-P1	CARD8	GTGTGAGTTTCAGGAGCCGC	-2	rG:dG	0.053	(0.043, 0.063)		0.113	0.212	30	40
CARD8_-_48753030.23-P1_313	CARD8_-_48753030.23-P1	CARD8	GTGTGAGTTTCAGGAGCCTC	-2	rU:dG	0.048	(0.036, 0.060)		0.113	0.192	20	40
CARD8_-_48753030.23-P1_317	CARD8_-_48753030.23-P1	CARD8	GTGTGAGTTTCAGGAGCCCA	-1	rA:dG	0.036	(0.025, 0.047)		0.105	0.164	30	30
CARD8_-_48753030.23-P1_320	CARD8_-_48753030.23-P1	CARD8	GTGTGAGTTTCAGGAGCCCG	-1	rG:dG	0.062	(0.053, 0.071)		0.105	0.212	30	30
CARD8_-_48753030.23-P1_325	CARD8_-_48753030.23-P1	CARD8	GTGTGAGTTTCAGGAGCCCT	-1	rU:dG	0.048	(0.037, 0.059)		0.105	0.192	20	40
CARD8_-_48753064.23-P1	CARD8_-_48753064.23-P1	CARD8	GGGAGCGGAGGCTTGTTGCT			1.000					40	40
CARD8_-_48753064.23-P1_102	CARD8_-_48753064.23-P1	CARD8	GAGAGCGGAGGCTTGTTGCT	-19	rA:dC	0.710	(0.667, 0.753)		0.260	0.201	30	30
CARD8_-_48753064.23-P1_107	CARD8_-_48753064.23-P1	CARD8	GCGAGCGGAGGCTTGTTGCT	-19	rC:dC	0.803	(0.761, 0.845)		0.260	0.165	40	40
CARD8_-_48753064.23-P1_110	CARD8_-_48753064.23-P1	CARD8	GTGAGCGGAGGCTTGTTGCT	-19	rU:dC	0.775	(0.732, 0.818)		0.260	0.165	30	40
CARD8_-_48753064.23-P1_114	CARD8_-_48753064.23-P1	CARD8	GGAAGCGGAGGCTTGTTGCT	-18	rA:dC	0.691	(0.649, 0.733)		0.218	0.201	40	40
CARD8_-_48753064.23-P1_119	CARD8_-_48753064.23-P1	CARD8	GGCAGCGGAGGCTTGTTGCT	-18	rC:dC	0.781	(0.743, 0.819)		0.218	0.165	40	50
CARD8_-_48753064.23-P1_122	CARD8_-_48753064.23-P1	CARD8	GGTAGCGGAGGCTTGTTGCT	-18	rU:dC	0.747	(0.712, 0.782)		0.218	0.165	30	50
CARD8_-_48753064.23-P1_129	CARD8_-_48753064.23-P1	CARD8	GGGGGCGGAGGCTTGTTGCT	-17	rG:dT	0.913	(0.871, 0.955)		0.274	0.235	40	50
CARD8_-_48753064.23-P1_132	CARD8_-_48753064.23-P1	CARD8	GGGCGCGGAGGCTTGTTGCT	-17	rC:dT	0.775	(0.733, 0.817)		0.274	0.209	40	50
CARD8_-_48753064.23-P1_135	CARD8_-_48753064.23-P1	CARD8	GGGTGCGGAGGCTTGTTGCT	-17	rU:dT	0.724	(0.685, 0.763)		0.274	0.186	40	40
CARD8_-_48753064.23-P1_138	CARD8_-_48753064.23-P1	CARD8	GGGAACGGAGGCTTGTTGCT	-16	rA:dC	0.486	(0.442, 0.531)		0.261	0.201	30	40
CARD8_-_48753064.23-P1_143	CARD8_-_48753064.23-P1	CARD8	GGGACCGGAGGCTTGTTGCT	-16	rC:dC	0.476	(0.435, 0.516)		0.261	0.165	40	50
CARD8_-_48753064.23-P1_146	CARD8_-_48753064.23-P1	CARD8	GGGATCGGAGGCTTGTTGCT	-16	rU:dC	0.413	(0.372, 0.453)		0.261	0.165	30	50
CARD8_-_48753064.23-P1_149	CARD8_-_48753064.23-P1	CARD8	GGGAGAGGAGGCTTGTTGCT	-15	rA:dG	0.518	(0.475, 0.562)		0.223	0.164	40	50
CARD8_-_48753064.23-P1_152	CARD8_-_48753064.23-P1	CARD8	GGGAGGGGAGGCTTGTTGCT	-15	rG:dG	0.660	(0.616, 0.704)		0.223	0.212	40	40
CARD8_-_48753064.23-P1_157	CARD8_-_48753064.23-P1	CARD8	GGGAGTGGAGGCTTGTTGCT	-15	rU:dG	0.712	(0.669, 0.756)		0.223	0.192	30	40
CARD8_-_48753064.23-P1_162	CARD8_-_48753064.23-P1	CARD8	GGGAGCAGAGGCTTGTTGCT	-14	rA:dC	0.429	(0.381, 0.478)		0.256	0.201	40	40
CARD8_-_48753064.23-P1_167	CARD8_-_48753064.23-P1	CARD8	GGGAGCCGAGGCTTGTTGCT	-14	rC:dC	0.365	(0.323, 0.407)		0.256	0.165	30	40
CARD8_-_48753064.23-P1_170	CARD8_-_48753064.23-P1	CARD8	GGGAGCTGAGGCTTGTTGCT	-14	rU:dC	0.393	(0.344, 0.442)		0.256	0.165	30	30
CARD8_-_48753064.23-P1_174	CARD8_-_48753064.23-P1	CARD8	GGGAGCGAAGGCTTGTTGCT	-13	rA:dC	0.405	(0.354, 0.457)		0.259	0.201	40	40
CARD8_-_48753064.23-P1_179	CARD8_-_48753064.23-P1	CARD8	GGGAGCGCAGGCTTGTTGCT	-13	rC:dC	0.277	(0.238, 0.316)		0.259	0.165	40	40
CARD8_-_48753064.23-P1_182	CARD8_-_48753064.23-P1	CARD8	GGGAGCGTAGGCTTGTTGCT	-13	rU:dC	0.388	(0.339, 0.438)		0.259	0.165	30	50
CARD8_-_48753064.23-P1_189	CARD8_-_48753064.23-P1	CARD8	GGGAGCGGGGGCTTGTTGCT	-12	rG:dT	0.835	(0.802, 0.868)		0.259	0.235	40	40
CARD8_-_48753064.23-P1_192	CARD8_-_48753064.23-P1	CARD8	GGGAGCGGCGGCTTGTTGCT	-12	rC:dT	0.492	(0.445, 0.538)		0.259	0.209	40	50
CARD8_-_48753064.23-P1_195	CARD8_-_48753064.23-P1	CARD8	GGGAGCGGTGGCTTGTTGCT	-12	rU:dT	0.597	(0.558, 0.636)		0.259	0.186	30	50
CARD8_-_48753064.23-P1_198	CARD8_-_48753064.23-P1	CARD8	GGGAGCGGAAGCTTGTTGCT	-11	rA:dC	0.118	(0.085, 0.151)		0.242	0.201	30	40
CARD8_-_48753064.23-P1_203	CARD8_-_48753064.23-P1	CARD8	GGGAGCGGACGCTTGTTGCT	-11	rC:dC	0.020	(0.002, 0.038)		0.242	0.165	40	50
CARD8_-_48753064.23-P1_206	CARD8_-_48753064.23-P1	CARD8	GGGAGCGGATGCTTGTTGCT	-11	rU:dC	0.032	(0.011, 0.054)		0.242	0.165	20	50
CARD8_-_48753064.23-P1_210	CARD8_-_48753064.23-P1	CARD8	GGGAGCGGAGACTTGTTGCT	-10	rA:dC	0.150	(0.115, 0.185)		0.204	0.201	30	40
CARD8_-_48753064.23-P1_215	CARD8_-_48753064.23-P1	CARD8	GGGAGCGGAGCCTTGTTGCT	-10	rC:dC	0.048	(0.032, 0.065)		0.204	0.165	30	50
CARD8_-_48753064.23-P1_218	CARD8_-_48753064.23-P1	CARD8	GGGAGCGGAGTCTTGTTGCT	-10	rU:dC	0.048	(0.028, 0.069)		0.204	0.165	40	40
CARD8_-_48753064.23-P1_221	CARD8_-_48753064.23-P1	CARD8	GGGAGCGGAGGATTGTTGCT	-9	rA:dG	0.089	(0.061, 0.117)		0.191	0.164	30	50
CARD8_-_48753064.23-P1_224	CARD8_-_48753064.23-P1	CARD8	GGGAGCGGAGGGTTGTTGCT	-9	rG:dG	0.405	(0.361, 0.450)		0.191	0.212	40	40
CARD8_-_48753064.23-P1_229	CARD8_-_48753064.23-P1	CARD8	GGGAGCGGAGGTTTGTTGCT	-9	rU:dG	0.542	(0.495, 0.589)		0.191	0.192	30	50
CARD8_-_48753064.23-P1_232	CARD8_-_48753064.23-P1	CARD8	GGGAGCGGAGGCATGTTGCT	-8	rA:dA	0.098	(0.070, 0.125)		0.181	0.182	30	40
CARD8_-_48753064.23-P1_235	CARD8_-_48753064.23-P1	CARD8	GGGAGCGGAGGCGTGTTGCT	-8	rG:dA	0.189	(0.162, 0.216)		0.181	0.200	40	40
CARD8_-_48753064.23-P1_238	CARD8_-_48753064.23-P1	CARD8	GGGAGCGGAGGCCTGTTGCT	-8	rC:dA	0.302	(0.268, 0.337)		0.181	0.225	20	20
CARD8_-_48753064.23-P1_244	CARD8_-_48753064.23-P1	CARD8	GGGAGCGGAGGCTAGTTGCT	-7	rA:dA	0.077	(0.057, 0.096)		0.120	0.182	30	60
CARD8_-_48753064.23-P1_247	CARD8_-_48753064.23-P1	CARD8	GGGAGCGGAGGCTGGTTGCT	-7	rG:dA	0.116	(0.100, 0.132)		0.120	0.200	30	40
CARD8_-_48753064.23-P1_250	CARD8_-_48753064.23-P1	CARD8	GGGAGCGGAGGCTCGTTGCT	-7	rC:dA	0.138	(0.117, 0.159)		0.120	0.225	50	50
CARD8_-_48753064.23-P1_258	CARD8_-_48753064.23-P1	CARD8	GGGAGCGGAGGCTTATTGCT	-6	rA:dC	0.119	(0.095, 0.142)		0.139	0.201	40	50
CARD8_-_48753064.23-P1_263	CARD8_-_48753064.23-P1	CARD8	GGGAGCGGAGGCTTCTTGCT	-6	rC:dC	0.029	(0.017, 0.040)		0.139	0.165	30	40
CARD8_-_48753064.23-P1_266	CARD8_-_48753064.23-P1	CARD8	GGGAGCGGAGGCTTTTTGCT	-6	rU:dC	0.029	(0.015, 0.043)		0.139	0.165	30	40
CARD8_-_48753064.23-P1_268	CARD8_-_48753064.23-P1	CARD8	GGGAGCGGAGGCTTGATGCT	-5	rA:dA	0.112	(0.088, 0.136)		0.130	0.182	30	40
CARD8_-_48753064.23-P1_271	CARD8_-_48753064.23-P1	CARD8	GGGAGCGGAGGCTTGGTGCT	-5	rG:dA	0.139	(0.121, 0.158)		0.130	0.200	30	50
CARD8_-_48753064.23-P1_274	CARD8_-_48753064.23-P1	CARD8	GGGAGCGGAGGCTTGCTGCT	-5	rC:dA	0.137	(0.112, 0.163)		0.130	0.225	30	30
CARD8_-_48753064.23-P1_280	CARD8_-_48753064.23-P1	CARD8	GGGAGCGGAGGCTTGTAGCT	-4	rA:dA	0.131	(0.107, 0.156)		0.147	0.182	30	50
CARD8_-_48753064.23-P1_283	CARD8_-_48753064.23-P1	CARD8	GGGAGCGGAGGCTTGTGGCT	-4	rG:dA	0.238	(0.211, 0.266)		0.147	0.200	30	30
CARD8_-_48753064.23-P1_286	CARD8_-_48753064.23-P1	CARD8	GGGAGCGGAGGCTTGTCGCT	-4	rC:dA	0.101	(0.078, 0.123)		0.147	0.225	30	50
CARD8_-_48753064.23-P1_294	CARD8_-_48753064.23-P1	CARD8	GGGAGCGGAGGCTTGTTACT	-3	rA:dC	0.025	(0.014, 0.036)		0.116	0.201	30	50
CARD8_-_48753064.23-P1_299	CARD8_-_48753064.23-P1	CARD8	GGGAGCGGAGGCTTGTTCCT	-3	rC:dC	0.022	(0.011, 0.034)		0.116	0.165	40	50
CARD8_-_48753064.23-P1_302	CARD8_-_48753064.23-P1	CARD8	GGGAGCGGAGGCTTGTTTCT	-3	rU:dC	0.011	(-0.001, 0.023)		0.116	0.165	30	40
CARD8_-_48753064.23-P1_305	CARD8_-_48753064.23-P1	CARD8	GGGAGCGGAGGCTTGTTGAT	-2	rA:dG	0.019	(0.006, 0.032)		0.113	0.164	30	50
CARD8_-_48753064.23-P1_308	CARD8_-_48753064.23-P1	CARD8	GGGAGCGGAGGCTTGTTGGT	-2	rG:dG	0.089	(0.072, 0.107)		0.113	0.212	30	30
CARD8_-_48753064.23-P1_313	CARD8_-_48753064.23-P1	CARD8	GGGAGCGGAGGCTTGTTGTT	-2	rU:dG	0.063	(0.045, 0.081)		0.113	0.192	40	40
CARD8_-_48753064.23-P1_316	CARD8_-_48753064.23-P1	CARD8	GGGAGCGGAGGCTTGTTGCA	-1	rA:dA	0.071	(0.050, 0.091)		0.105	0.182	30	40
CARD8_-_48753064.23-P1_319	CARD8_-_48753064.23-P1	CARD8	GGGAGCGGAGGCTTGTTGCG	-1	rG:dA	0.106	(0.089, 0.124)		0.105	0.200	30	50
CARD8_-_48753064.23-P1_322	CARD8_-_48753064.23-P1	CARD8	GGGAGCGGAGGCTTGTTGCC	-1	rC:dA	0.080	(0.063, 0.097)		0.105	0.225	40	50
CARD8_-_48753075.23-P1	CARD8_-_48753075.23-P1	CARD8	GTTGTTGCTTGGACACTGCC			1.000					30	60
CARD8_-_48753075.23-P1_100	CARD8_-_48753075.23-P1	CARD8	GATGTTGCTTGGACACTGCC	-19	rA:dA	0.571	(0.514, 0.628)		0.260	0.182	30	50
CARD8_-_48753075.23-P1_103	CARD8_-_48753075.23-P1	CARD8	GGTGTTGCTTGGACACTGCC	-19	rG:dA	0.686	(0.638, 0.735)		0.260	0.200	30	50
CARD8_-_48753075.23-P1_106	CARD8_-_48753075.23-P1	CARD8	GCTGTTGCTTGGACACTGCC	-19	rC:dA	0.506	(0.454, 0.559)		0.260	0.225	20	50
CARD8_-_48753075.23-P1_112	CARD8_-_48753075.23-P1	CARD8	GTAGTTGCTTGGACACTGCC	-18	rA:dA	0.600	(0.555, 0.646)		0.218	0.182	30	60
CARD8_-_48753075.23-P1_115	CARD8_-_48753075.23-P1	CARD8	GTGGTTGCTTGGACACTGCC	-18	rG:dA	0.720	(0.673, 0.768)		0.218	0.200	30	60
CARD8_-_48753075.23-P1_118	CARD8_-_48753075.23-P1	CARD8	GTCGTTGCTTGGACACTGCC	-18	rC:dA	0.506	(0.456, 0.555)		0.218	0.225	40	50
CARD8_-_48753075.23-P1_126	CARD8_-_48753075.23-P1	CARD8	GTTATTGCTTGGACACTGCC	-17	rA:dC	0.294	(0.257, 0.330)		0.274	0.201	30	50
CARD8_-_48753075.23-P1_131	CARD8_-_48753075.23-P1	CARD8	GTTCTTGCTTGGACACTGCC	-17	rC:dC	0.333	(0.298, 0.368)		0.274	0.165	20	50
CARD8_-_48753075.23-P1_134	CARD8_-_48753075.23-P1	CARD8	GTTTTTGCTTGGACACTGCC	-17	rU:dC	0.275	(0.242, 0.309)		0.274	0.165	30	50
CARD8_-_48753075.23-P1_136	CARD8_-_48753075.23-P1	CARD8	GTTGATGCTTGGACACTGCC	-16	rA:dA	0.298	(0.264, 0.332)		0.261	0.182	30	60
CARD8_-_48753075.23-P1_139	CARD8_-_48753075.23-P1	CARD8	GTTGGTGCTTGGACACTGCC	-16	rG:dA	0.430	(0.389, 0.470)		0.261	0.200	30	50
CARD8_-_48753075.23-P1_142	CARD8_-_48753075.23-P1	CARD8	GTTGCTGCTTGGACACTGCC	-16	rC:dA	0.385	(0.344, 0.426)		0.261	0.225	30	50
CARD8_-_48753075.23-P1_148	CARD8_-_48753075.23-P1	CARD8	GTTGTAGCTTGGACACTGCC	-15	rA:dA	0.223	(0.196, 0.249)		0.223	0.182	30	50
CARD8_-_48753075.23-P1_151	CARD8_-_48753075.23-P1	CARD8	GTTGTGGCTTGGACACTGCC	-15	rG:dA	0.338	(0.299, 0.377)		0.223	0.200	20	50
CARD8_-_48753075.23-P1_154	CARD8_-_48753075.23-P1	CARD8	GTTGTCGCTTGGACACTGCC	-15	rC:dA	0.271	(0.234, 0.309)		0.223	0.225	30	50
CARD8_-_48753075.23-P1_162	CARD8_-_48753075.23-P1	CARD8	GTTGTTACTTGGACACTGCC	-14	rA:dC	0.132	(0.111, 0.154)		0.256	0.201	30	50
CARD8_-_48753075.23-P1_167	CARD8_-_48753075.23-P1	CARD8	GTTGTTCCTTGGACACTGCC	-14	rC:dC	0.091	(0.068, 0.114)		0.256	0.165	30	50
CARD8_-_48753075.23-P1_170	CARD8_-_48753075.23-P1	CARD8	GTTGTTTCTTGGACACTGCC	-14	rU:dC	0.104	(0.080, 0.127)		0.256	0.165	40	50
CARD8_-_48753075.23-P1_173	CARD8_-_48753075.23-P1	CARD8	GTTGTTGATTGGACACTGCC	-13	rA:dG	0.105	(0.086, 0.125)		0.259	0.164	30	50
CARD8_-_48753075.23-P1_176	CARD8_-_48753075.23-P1	CARD8	GTTGTTGGTTGGACACTGCC	-13	rG:dG	0.208	(0.181, 0.236)		0.259	0.212	40	50
CARD8_-_48753075.23-P1_181	CARD8_-_48753075.23-P1	CARD8	GTTGTTGTTTGGACACTGCC	-13	rU:dG	0.188	(0.163, 0.213)		0.259	0.192	30	60
CARD8_-_48753075.23-P1_184	CARD8_-_48753075.23-P1	CARD8	GTTGTTGCATGGACACTGCC	-12	rA:dA	0.113	(0.090, 0.136)		0.259	0.182	30	40
CARD8_-_48753075.23-P1_187	CARD8_-_48753075.23-P1	CARD8	GTTGTTGCGTGGACACTGCC	-12	rG:dA	0.213	(0.178, 0.249)		0.259	0.200	20	50
CARD8_-_48753075.23-P1_190	CARD8_-_48753075.23-P1	CARD8	GTTGTTGCCTGGACACTGCC	-12	rC:dA	0.104	(0.084, 0.125)		0.259	0.225	20	50
CARD8_-_48753075.23-P1_196	CARD8_-_48753075.23-P1	CARD8	GTTGTTGCTAGGACACTGCC	-11	rA:dA	0.091	(0.070, 0.112)		0.242	0.182	20	40
CARD8_-_48753075.23-P1_199	CARD8_-_48753075.23-P1	CARD8	GTTGTTGCTGGGACACTGCC	-11	rG:dA	0.242	(0.213, 0.272)		0.242	0.200	30	40
CARD8_-_48753075.23-P1_202	CARD8_-_48753075.23-P1	CARD8	GTTGTTGCTCGGACACTGCC	-11	rC:dA	0.095	(0.074, 0.115)		0.242	0.225	30	40
CARD8_-_48753075.23-P1_210	CARD8_-_48753075.23-P1	CARD8	GTTGTTGCTTAGACACTGCC	-10	rA:dC	0.006	(-0.007, 0.019)		0.204	0.201	30	50
CARD8_-_48753075.23-P1_215	CARD8_-_48753075.23-P1	CARD8	GTTGTTGCTTCGACACTGCC	-10	rC:dC	-0.003	(-0.013, 0.008)		0.204	0.165	40	50
CARD8_-_48753075.23-P1_218	CARD8_-_48753075.23-P1	CARD8	GTTGTTGCTTTGACACTGCC	-10	rU:dC	0.001	(-0.010, 0.012)		0.204	0.165	30	40
CARD8_-_48753075.23-P1_222	CARD8_-_48753075.23-P1	CARD8	GTTGTTGCTTGAACACTGCC	-9	rA:dC	0.008	(-0.004, 0.021)		0.191	0.201	20	40
CARD8_-_48753075.23-P1_227	CARD8_-_48753075.23-P1	CARD8	GTTGTTGCTTGCACACTGCC	-9	rC:dC	0.008	(-0.002, 0.018)		0.191	0.165	30	50
CARD8_-_48753075.23-P1_230	CARD8_-_48753075.23-P1	CARD8	GTTGTTGCTTGTACACTGCC	-9	rU:dC	0.009	(-0.001, 0.019)		0.191	0.165	40	60
CARD8_-_48753075.23-P1_237	CARD8_-_48753075.23-P1	CARD8	GTTGTTGCTTGGGCACTGCC	-8	rG:dT	0.273	(0.246, 0.300)		0.181	0.235	30	40
CARD8_-_48753075.23-P1_240	CARD8_-_48753075.23-P1	CARD8	GTTGTTGCTTGGCCACTGCC	-8	rC:dT	0.045	(0.032, 0.058)		0.181	0.209	30	50
CARD8_-_48753075.23-P1_243	CARD8_-_48753075.23-P1	CARD8	GTTGTTGCTTGGTCACTGCC	-8	rU:dT	0.034	(0.021, 0.046)		0.181	0.186	40	40
CARD8_-_48753075.23-P1_245	CARD8_-_48753075.23-P1	CARD8	GTTGTTGCTTGGAAACTGCC	-7	rA:dG	0.011	(-0.001, 0.023)		0.120	0.164	30	40
CARD8_-_48753075.23-P1_248	CARD8_-_48753075.23-P1	CARD8	GTTGTTGCTTGGAGACTGCC	-7	rG:dG	0.043	(0.032, 0.053)		0.120	0.212	30	50
CARD8_-_48753075.23-P1_253	CARD8_-_48753075.23-P1	CARD8	GTTGTTGCTTGGATACTGCC	-7	rU:dG	0.015	(0.003, 0.026)		0.120	0.192	30	60
CARD8_-_48753075.23-P1_261	CARD8_-_48753075.23-P1	CARD8	GTTGTTGCTTGGACGCTGCC	-6	rG:dT	0.087	(0.073, 0.101)		0.139	0.235	40	40
CARD8_-_48753075.23-P1_264	CARD8_-_48753075.23-P1	CARD8	GTTGTTGCTTGGACCCTGCC	-6	rC:dT	0.050	(0.035, 0.064)		0.139	0.209	30	40
CARD8_-_48753075.23-P1_267	CARD8_-_48753075.23-P1	CARD8	GTTGTTGCTTGGACTCTGCC	-6	rU:dT	0.023	(0.010, 0.036)		0.139	0.186	30	50
CARD8_-_48753075.23-P1_269	CARD8_-_48753075.23-P1	CARD8	GTTGTTGCTTGGACAATGCC	-5	rA:dG	0.004	(-0.009, 0.018)		0.130	0.164	40	40
CARD8_-_48753075.23-P1_272	CARD8_-_48753075.23-P1	CARD8	GTTGTTGCTTGGACAGTGCC	-5	rG:dG	0.024	(0.012, 0.036)		0.130	0.212	30	50
CARD8_-_48753075.23-P1_277	CARD8_-_48753075.23-P1	CARD8	GTTGTTGCTTGGACATTGCC	-5	rU:dG	0.012	(-0.002, 0.026)		0.130	0.192	30	60
CARD8_-_48753075.23-P1_280	CARD8_-_48753075.23-P1	CARD8	GTTGTTGCTTGGACACAGCC	-4	rA:dA	0.055	(0.043, 0.066)		0.147	0.182	30	30
CARD8_-_48753075.23-P1_283	CARD8_-_48753075.23-P1	CARD8	GTTGTTGCTTGGACACGGCC	-4	rG:dA	0.100	(0.086, 0.115)		0.147	0.200	30	50
CARD8_-_48753075.23-P1_286	CARD8_-_48753075.23-P1	CARD8	GTTGTTGCTTGGACACCGCC	-4	rC:dA	0.058	(0.046, 0.070)		0.147	0.225	30	30
CARD8_-_48753075.23-P1_294	CARD8_-_48753075.23-P1	CARD8	GTTGTTGCTTGGACACTACC	-3	rA:dC	0.025	(0.013, 0.037)		0.116	0.201	30	60
CARD8_-_48753075.23-P1_299	CARD8_-_48753075.23-P1	CARD8	GTTGTTGCTTGGACACTCCC	-3	rC:dC	0.035	(0.024, 0.045)		0.116	0.165	30	60
CARD8_-_48753075.23-P1_302	CARD8_-_48753075.23-P1	CARD8	GTTGTTGCTTGGACACTTCC	-3	rU:dC	0.025	(0.014, 0.037)		0.116	0.165	30	50
CARD8_-_48753075.23-P1_305	CARD8_-_48753075.23-P1	CARD8	GTTGTTGCTTGGACACTGAC	-2	rA:dG	0.024	(0.013, 0.036)		0.113	0.164	30	40
CARD8_-_48753075.23-P1_308	CARD8_-_48753075.23-P1	CARD8	GTTGTTGCTTGGACACTGGC	-2	rG:dG	0.056	(0.047, 0.066)		0.113	0.212	30	60
CARD8_-_48753075.23-P1_313	CARD8_-_48753075.23-P1	CARD8	GTTGTTGCTTGGACACTGTC	-2	rU:dG	0.038	(0.026, 0.049)		0.113	0.192	30	50
CARD8_-_48753075.23-P1_317	CARD8_-_48753075.23-P1	CARD8	GTTGTTGCTTGGACACTGCA	-1	rA:dG	0.013	(0.000, 0.025)		0.105	0.164	30	50
CARD8_-_48753075.23-P1_320	CARD8_-_48753075.23-P1	CARD8	GTTGTTGCTTGGACACTGCG	-1	rG:dG	0.042	(0.032, 0.053)		0.105	0.212	40	50
CARD8_-_48753075.23-P1_325	CARD8_-_48753075.23-P1	CARD8	GTTGTTGCTTGGACACTGCT	-1	rU:dG	0.012	(-0.001, 0.025)		0.105	0.192	30	50
CARD8_-_48758869.23-P2	CARD8_-_48758869.23-P2	CARD8	GAGGATGCCGAGCTTCCAGA			1.000					40	50
CARD8_-_48758869.23-P2_105	CARD8_-_48758869.23-P2	CARD8	GGGGATGCCGAGCTTCCAGA	-19	rG:dT	0.693	(0.647, 0.738)		0.260	0.235	30	50
CARD8_-_48758869.23-P2_108	CARD8_-_48758869.23-P2	CARD8	GCGGATGCCGAGCTTCCAGA	-19	rC:dT	0.645	(0.590, 0.701)		0.260	0.209	40	60
CARD8_-_48758869.23-P2_111	CARD8_-_48758869.23-P2	CARD8	GTGGATGCCGAGCTTCCAGA	-19	rU:dT	0.552	(0.498, 0.606)		0.260	0.186	30	50
CARD8_-_48758869.23-P2_114	CARD8_-_48758869.23-P2	CARD8	GAAGATGCCGAGCTTCCAGA	-18	rA:dC	0.613	(0.562, 0.663)		0.218	0.201	30	40
CARD8_-_48758869.23-P2_119	CARD8_-_48758869.23-P2	CARD8	GACGATGCCGAGCTTCCAGA	-18	rC:dC	0.684	(0.631, 0.736)		0.218	0.165	40	50
CARD8_-_48758869.23-P2_122	CARD8_-_48758869.23-P2	CARD8	GATGATGCCGAGCTTCCAGA	-18	rU:dC	0.613	(0.566, 0.660)		0.218	0.165	40	50
CARD8_-_48758869.23-P2_126	CARD8_-_48758869.23-P2	CARD8	GAGAATGCCGAGCTTCCAGA	-17	rA:dC	0.350	(0.308, 0.392)		0.274	0.201	40	40
CARD8_-_48758869.23-P2_131	CARD8_-_48758869.23-P2	CARD8	GAGCATGCCGAGCTTCCAGA	-17	rC:dC	0.417	(0.376, 0.457)		0.274	0.165	30	50
CARD8_-_48758869.23-P2_134	CARD8_-_48758869.23-P2	CARD8	GAGTATGCCGAGCTTCCAGA	-17	rU:dC	0.377	(0.333, 0.421)		0.274	0.165	40	50
CARD8_-_48758869.23-P2_141	CARD8_-_48758869.23-P2	CARD8	GAGGGTGCCGAGCTTCCAGA	-16	rG:dT	0.759	(0.709, 0.809)		0.261	0.235	30	50
CARD8_-_48758869.23-P2_144	CARD8_-_48758869.23-P2	CARD8	GAGGCTGCCGAGCTTCCAGA	-16	rC:dT	0.469	(0.423, 0.516)		0.261	0.209	30	40
CARD8_-_48758869.23-P2_147	CARD8_-_48758869.23-P2	CARD8	GAGGTTGCCGAGCTTCCAGA	-16	rU:dT	0.432	(0.386, 0.478)		0.261	0.186	30	50
CARD8_-_48758869.23-P2_148	CARD8_-_48758869.23-P2	CARD8	GAGGAAGCCGAGCTTCCAGA	-15	rA:dA	0.282	(0.252, 0.311)		0.223	0.182	30	40
CARD8_-_48758869.23-P2_151	CARD8_-_48758869.23-P2	CARD8	GAGGAGGCCGAGCTTCCAGA	-15	rG:dA	0.461	(0.418, 0.504)		0.223	0.200	40	50
CARD8_-_48758869.23-P2_154	CARD8_-_48758869.23-P2	CARD8	GAGGACGCCGAGCTTCCAGA	-15	rC:dA	0.368	(0.331, 0.406)		0.223	0.225	30	50
CARD8_-_48758869.23-P2_162	CARD8_-_48758869.23-P2	CARD8	GAGGATACCGAGCTTCCAGA	-14	rA:dC	0.200	(0.174, 0.227)		0.256	0.201	40	50
CARD8_-_48758869.23-P2_167	CARD8_-_48758869.23-P2	CARD8	GAGGATCCCGAGCTTCCAGA	-14	rC:dC	0.123	(0.100, 0.146)		0.256	0.165	30	50
CARD8_-_48758869.23-P2_170	CARD8_-_48758869.23-P2	CARD8	GAGGATTCCGAGCTTCCAGA	-14	rU:dC	0.156	(0.127, 0.184)		0.256	0.165	30	40
CARD8_-_48758869.23-P2_173	CARD8_-_48758869.23-P2	CARD8	GAGGATGACGAGCTTCCAGA	-13	rA:dG	0.189	(0.166, 0.213)		0.259	0.164	30	50
CARD8_-_48758869.23-P2_176	CARD8_-_48758869.23-P2	CARD8	GAGGATGGCGAGCTTCCAGA	-13	rG:dG	0.345	(0.306, 0.383)		0.259	0.212	30	50
CARD8_-_48758869.23-P2_181	CARD8_-_48758869.23-P2	CARD8	GAGGATGTCGAGCTTCCAGA	-13	rU:dG	0.379	(0.342, 0.416)		0.259	0.192	40	40
CARD8_-_48758869.23-P2_185	CARD8_-_48758869.23-P2	CARD8	GAGGATGCAGAGCTTCCAGA	-12	rA:dG	0.158	(0.129, 0.186)		0.259	0.164	20	30
CARD8_-_48758869.23-P2_188	CARD8_-_48758869.23-P2	CARD8	GAGGATGCGGAGCTTCCAGA	-12	rG:dG	0.310	(0.265, 0.354)		0.259	0.212	30	40
CARD8_-_48758869.23-P2_193	CARD8_-_48758869.23-P2	CARD8	GAGGATGCTGAGCTTCCAGA	-12	rU:dG	0.332	(0.293, 0.372)		0.259	0.192	30	30
CARD8_-_48758869.23-P2_198	CARD8_-_48758869.23-P2	CARD8	GAGGATGCCAAGCTTCCAGA	-11	rA:dC	0.018	(0.006, 0.030)		0.242	0.201	30	50
CARD8_-_48758869.23-P2_203	CARD8_-_48758869.23-P2	CARD8	GAGGATGCCCAGCTTCCAGA	-11	rC:dC	0.001	(-0.010, 0.012)		0.242	0.165	20	40
CARD8_-_48758869.23-P2_206	CARD8_-_48758869.23-P2	CARD8	GAGGATGCCTAGCTTCCAGA	-11	rU:dC	0.006	(-0.007, 0.019)		0.242	0.165	30	40
CARD8_-_48758869.23-P2_213	CARD8_-_48758869.23-P2	CARD8	GAGGATGCCGGGCTTCCAGA	-10	rG:dT	0.525	(0.480, 0.570)		0.204	0.235	30	30
CARD8_-_48758869.23-P2_216	CARD8_-_48758869.23-P2	CARD8	GAGGATGCCGCGCTTCCAGA	-10	rC:dT	0.029	(0.015, 0.044)		0.204	0.209	50	50
CARD8_-_48758869.23-P2_219	CARD8_-_48758869.23-P2	CARD8	GAGGATGCCGTGCTTCCAGA	-10	rU:dT	0.053	(0.037, 0.070)		0.204	0.186	30	40
CARD8_-_48758869.23-P2_222	CARD8_-_48758869.23-P2	CARD8	GAGGATGCCGAACTTCCAGA	-9	rA:dC	-0.007	(-0.018, 0.004)		0.191	0.201	40	50
CARD8_-_48758869.23-P2_227	CARD8_-_48758869.23-P2	CARD8	GAGGATGCCGACCTTCCAGA	-9	rC:dC	0.007	(-0.003, 0.017)		0.191	0.165	30	30
CARD8_-_48758869.23-P2_230	CARD8_-_48758869.23-P2	CARD8	GAGGATGCCGATCTTCCAGA	-9	rU:dC	-0.003	(-0.014, 0.008)		0.191	0.165	40	50
CARD8_-_48758869.23-P2_233	CARD8_-_48758869.23-P2	CARD8	GAGGATGCCGAGATTCCAGA	-8	rA:dG	-0.032	(-0.046, -0.017)		0.181	0.164	30	40
CARD8_-_48758869.23-P2_236	CARD8_-_48758869.23-P2	CARD8	GAGGATGCCGAGGTTCCAGA	-8	rG:dG	0.063	(0.049, 0.076)		0.181	0.212	30	30
CARD8_-_48758869.23-P2_241	CARD8_-_48758869.23-P2	CARD8	GAGGATGCCGAGTTTCCAGA	-8	rU:dG	0.090	(0.071, 0.109)		0.181	0.192	30	40
CARD8_-_48758869.23-P2_244	CARD8_-_48758869.23-P2	CARD8	GAGGATGCCGAGCATCCAGA	-7	rA:dA	0.008	(-0.004, 0.020)		0.120	0.182	30	40
CARD8_-_48758869.23-P2_247	CARD8_-_48758869.23-P2	CARD8	GAGGATGCCGAGCGTCCAGA	-7	rG:dA	0.030	(0.020, 0.039)		0.120	0.200	50	60
CARD8_-_48758869.23-P2_250	CARD8_-_48758869.23-P2	CARD8	GAGGATGCCGAGCCTCCAGA	-7	rC:dA	0.059	(0.051, 0.068)		0.120	0.225	30	50
CARD8_-_48758869.23-P2_256	CARD8_-_48758869.23-P2	CARD8	GAGGATGCCGAGCTACCAGA	-6	rA:dA	0.008	(-0.004, 0.019)		0.139	0.182	40	60
CARD8_-_48758869.23-P2_259	CARD8_-_48758869.23-P2	CARD8	GAGGATGCCGAGCTGCCAGA	-6	rG:dA	0.013	(0.003, 0.024)		0.139	0.200	30	50
CARD8_-_48758869.23-P2_262	CARD8_-_48758869.23-P2	CARD8	GAGGATGCCGAGCTCCCAGA	-6	rC:dA	0.057	(0.045, 0.068)		0.139	0.225	30	40
CARD8_-_48758869.23-P2_269	CARD8_-_48758869.23-P2	CARD8	GAGGATGCCGAGCTTACAGA	-5	rA:dG	-0.023	(-0.036, -0.010)		0.130	0.164	40	50
CARD8_-_48758869.23-P2_272	CARD8_-_48758869.23-P2	CARD8	GAGGATGCCGAGCTTGCAGA	-5	rG:dG	-0.010	(-0.022, 0.002)		0.130	0.212	30	40
CARD8_-_48758869.23-P2_277	CARD8_-_48758869.23-P2	CARD8	GAGGATGCCGAGCTTTCAGA	-5	rU:dG	-0.019	(-0.034, -0.005)		0.130	0.192	30	50
CARD8_-_48758869.23-P2_281	CARD8_-_48758869.23-P2	CARD8	GAGGATGCCGAGCTTCAAGA	-4	rA:dG	-0.004	(-0.016, 0.009)		0.147	0.164	30	50
CARD8_-_48758869.23-P2_284	CARD8_-_48758869.23-P2	CARD8	GAGGATGCCGAGCTTCGAGA	-4	rG:dG	0.040	(0.028, 0.053)		0.147	0.212	40	60
CARD8_-_48758869.23-P2_289	CARD8_-_48758869.23-P2	CARD8	GAGGATGCCGAGCTTCTAGA	-4	rU:dG	0.006	(-0.006, 0.019)		0.147	0.192	30	40
CARD8_-_48758869.23-P2_297	CARD8_-_48758869.23-P2	CARD8	GAGGATGCCGAGCTTCCGGA	-3	rG:dT	0.280	(0.256, 0.304)		0.116	0.235	40	60
CARD8_-_48758869.23-P2_300	CARD8_-_48758869.23-P2	CARD8	GAGGATGCCGAGCTTCCCGA	-3	rC:dT	0.033	(0.023, 0.043)		0.116	0.209	40	50
CARD8_-_48758869.23-P2_303	CARD8_-_48758869.23-P2	CARD8	GAGGATGCCGAGCTTCCTGA	-3	rU:dT	0.028	(0.018, 0.038)		0.116	0.186	30	40
CARD8_-_48758869.23-P2_306	CARD8_-_48758869.23-P2	CARD8	GAGGATGCCGAGCTTCCAAA	-2	rA:dC	-0.001	(-0.012, 0.010)		0.113	0.201	30	30
CARD8_-_48758869.23-P2_311	CARD8_-_48758869.23-P2	CARD8	GAGGATGCCGAGCTTCCACA	-2	rC:dC	0.007	(-0.003, 0.018)		0.113	0.165	30	40
CARD8_-_48758869.23-P2_314	CARD8_-_48758869.23-P2	CARD8	GAGGATGCCGAGCTTCCATA	-2	rU:dC	0.007	(-0.003, 0.018)		0.113	0.165	40	40
CARD8_-_48758869.23-P2_321	CARD8_-_48758869.23-P2	CARD8	GAGGATGCCGAGCTTCCAGG	-1	rG:dT	0.144	(0.130, 0.158)		0.105	0.235	30	30
CARD8_-_48758869.23-P2_324	CARD8_-_48758869.23-P2	CARD8	GAGGATGCCGAGCTTCCAGC	-1	rC:dT	0.012	(-0.001, 0.024)		0.105	0.209	30	50
CARD8_-_48758869.23-P2_327	CARD8_-_48758869.23-P2	CARD8	GAGGATGCCGAGCTTCCAGT	-1	rU:dT	0.017	(0.007, 0.028)		0.105	0.186	30	50
CARD8_-_48759125.23-P2	CARD8_-_48759125.23-P2	CARD8	GTGGGAGAATCCCCTTAGGT			1.000					30	50
CARD8_-_48759125.23-P2_100	CARD8_-_48759125.23-P2	CARD8	GAGGGAGAATCCCCTTAGGT	-19	rA:dA	0.894	(0.862, 0.927)		0.260	0.182	40	40
CARD8_-_48759125.23-P2_103	CARD8_-_48759125.23-P2	CARD8	GGGGGAGAATCCCCTTAGGT	-19	rG:dA	0.906	(0.871, 0.941)		0.260	0.200	40	50
CARD8_-_48759125.23-P2_106	CARD8_-_48759125.23-P2	CARD8	GCGGGAGAATCCCCTTAGGT	-19	rC:dA	0.922	(0.887, 0.957)		0.260	0.225	30	40
CARD8_-_48759125.23-P2_114	CARD8_-_48759125.23-P2	CARD8	GTAGGAGAATCCCCTTAGGT	-18	rA:dC	0.852	(0.826, 0.879)		0.218	0.201	20	50
CARD8_-_48759125.23-P2_119	CARD8_-_48759125.23-P2	CARD8	GTCGGAGAATCCCCTTAGGT	-18	rC:dC	0.896	(0.865, 0.926)		0.218	0.165	30	40
CARD8_-_48759125.23-P2_122	CARD8_-_48759125.23-P2	CARD8	GTTGGAGAATCCCCTTAGGT	-18	rU:dC	0.825	(0.797, 0.852)		0.218	0.165	30	50
CARD8_-_48759125.23-P2_126	CARD8_-_48759125.23-P2	CARD8	GTGAGAGAATCCCCTTAGGT	-17	rA:dC	0.787	(0.758, 0.816)		0.274	0.201	40	50
CARD8_-_48759125.23-P2_131	CARD8_-_48759125.23-P2	CARD8	GTGCGAGAATCCCCTTAGGT	-17	rC:dC	0.786	(0.759, 0.813)		0.274	0.165	40	40
CARD8_-_48759125.23-P2_134	CARD8_-_48759125.23-P2	CARD8	GTGTGAGAATCCCCTTAGGT	-17	rU:dC	0.763	(0.737, 0.789)		0.274	0.165	40	40
CARD8_-_48759125.23-P2_138	CARD8_-_48759125.23-P2	CARD8	GTGGAAGAATCCCCTTAGGT	-16	rA:dC	0.759	(0.736, 0.782)		0.261	0.201	30	40
CARD8_-_48759125.23-P2_143	CARD8_-_48759125.23-P2	CARD8	GTGGCAGAATCCCCTTAGGT	-16	rC:dC	0.732	(0.711, 0.753)		0.261	0.165	30	50
CARD8_-_48759125.23-P2_146	CARD8_-_48759125.23-P2	CARD8	GTGGTAGAATCCCCTTAGGT	-16	rU:dC	0.702	(0.680, 0.725)		0.261	0.165	20	50
CARD8_-_48759125.23-P2_153	CARD8_-_48759125.23-P2	CARD8	GTGGGGGAATCCCCTTAGGT	-15	rG:dT	0.880	(0.846, 0.915)		0.223	0.235	30	40
CARD8_-_48759125.23-P2_156	CARD8_-_48759125.23-P2	CARD8	GTGGGCGAATCCCCTTAGGT	-15	rC:dT	0.847	(0.822, 0.873)		0.223	0.209	20	40
CARD8_-_48759125.23-P2_159	CARD8_-_48759125.23-P2	CARD8	GTGGGTGAATCCCCTTAGGT	-15	rU:dT	0.852	(0.825, 0.878)		0.223	0.186	20	40
CARD8_-_48759125.23-P2_162	CARD8_-_48759125.23-P2	CARD8	GTGGGAAAATCCCCTTAGGT	-14	rA:dC	0.735	(0.711, 0.760)		0.256	0.201	20	60
CARD8_-_48759125.23-P2_167	CARD8_-_48759125.23-P2	CARD8	GTGGGACAATCCCCTTAGGT	-14	rC:dC	0.715	(0.692, 0.739)		0.256	0.165	30	60
CARD8_-_48759125.23-P2_170	CARD8_-_48759125.23-P2	CARD8	GTGGGATAATCCCCTTAGGT	-14	rU:dC	0.731	(0.706, 0.756)		0.256	0.165	30	50
CARD8_-_48759125.23-P2_177	CARD8_-_48759125.23-P2	CARD8	GTGGGAGGATCCCCTTAGGT	-13	rG:dT	0.865	(0.837, 0.892)		0.259	0.235	20	40
CARD8_-_48759125.23-P2_180	CARD8_-_48759125.23-P2	CARD8	GTGGGAGCATCCCCTTAGGT	-13	rC:dT	0.803	(0.774, 0.832)		0.259	0.209	30	40
CARD8_-_48759125.23-P2_183	CARD8_-_48759125.23-P2	CARD8	GTGGGAGTATCCCCTTAGGT	-13	rU:dT	0.819	(0.792, 0.847)		0.259	0.186	30	50
CARD8_-_48759125.23-P2_189	CARD8_-_48759125.23-P2	CARD8	GTGGGAGAGTCCCCTTAGGT	-12	rG:dT	0.869	(0.841, 0.898)		0.259	0.235	40	60
CARD8_-_48759125.23-P2_192	CARD8_-_48759125.23-P2	CARD8	GTGGGAGACTCCCCTTAGGT	-12	rC:dT	0.762	(0.733, 0.791)		0.259	0.209	30	60
CARD8_-_48759125.23-P2_195	CARD8_-_48759125.23-P2	CARD8	GTGGGAGATTCCCCTTAGGT	-12	rU:dT	0.789	(0.761, 0.817)		0.259	0.186	30	60
CARD8_-_48759125.23-P2_196	CARD8_-_48759125.23-P2	CARD8	GTGGGAGAAACCCCTTAGGT	-11	rA:dA	0.650	(0.623, 0.676)		0.242	0.182	20	50
CARD8_-_48759125.23-P2_199	CARD8_-_48759125.23-P2	CARD8	GTGGGAGAAGCCCCTTAGGT	-11	rG:dA	0.696	(0.676, 0.717)		0.242	0.200	30	30
CARD8_-_48759125.23-P2_202	CARD8_-_48759125.23-P2	CARD8	GTGGGAGAACCCCCTTAGGT	-11	rC:dA	0.701	(0.674, 0.728)		0.242	0.225	30	50
CARD8_-_48759125.23-P2_209	CARD8_-_48759125.23-P2	CARD8	GTGGGAGAATACCCTTAGGT	-10	rA:dG	0.440	(0.400, 0.479)		0.204	0.164	20	50
CARD8_-_48759125.23-P2_212	CARD8_-_48759125.23-P2	CARD8	GTGGGAGAATGCCCTTAGGT	-10	rG:dG	0.574	(0.549, 0.599)		0.204	0.212	30	40
CARD8_-_48759125.23-P2_217	CARD8_-_48759125.23-P2	CARD8	GTGGGAGAATTCCCTTAGGT	-10	rU:dG	0.692	(0.662, 0.721)		0.204	0.192	30	60
CARD8_-_48759125.23-P2_221	CARD8_-_48759125.23-P2	CARD8	GTGGGAGAATCACCTTAGGT	-9	rA:dG	0.215	(0.174, 0.255)		0.191	0.164	10	30
CARD8_-_48759125.23-P2_224	CARD8_-_48759125.23-P2	CARD8	GTGGGAGAATCGCCTTAGGT	-9	rG:dG	0.422	(0.388, 0.456)		0.191	0.212	30	50
CARD8_-_48759125.23-P2_229	CARD8_-_48759125.23-P2	CARD8	GTGGGAGAATCTCCTTAGGT	-9	rU:dG	0.643	(0.605, 0.681)		0.191	0.192	30	40
CARD8_-_48759125.23-P2_233	CARD8_-_48759125.23-P2	CARD8	GTGGGAGAATCCACTTAGGT	-8	rA:dG	0.093	(0.075, 0.111)		0.181	0.164	40	40
CARD8_-_48759125.23-P2_236	CARD8_-_48759125.23-P2	CARD8	GTGGGAGAATCCGCTTAGGT	-8	rG:dG	0.252	(0.218, 0.285)		0.181	0.212	50	60
CARD8_-_48759125.23-P2_241	CARD8_-_48759125.23-P2	CARD8	GTGGGAGAATCCTCTTAGGT	-8	rU:dG	0.493	(0.454, 0.531)		0.181	0.192	30	50
CARD8_-_48759125.23-P2_245	CARD8_-_48759125.23-P2	CARD8	GTGGGAGAATCCCATTAGGT	-7	rA:dG	0.078	(0.058, 0.098)		0.120	0.164	30	60
CARD8_-_48759125.23-P2_248	CARD8_-_48759125.23-P2	CARD8	GTGGGAGAATCCCGTTAGGT	-7	rG:dG	0.110	(0.094, 0.126)		0.120	0.212	20	40
CARD8_-_48759125.23-P2_253	CARD8_-_48759125.23-P2	CARD8	GTGGGAGAATCCCTTTAGGT	-7	rU:dG	0.217	(0.178, 0.255)		0.120	0.192	30	50
CARD8_-_48759125.23-P2_256	CARD8_-_48759125.23-P2	CARD8	GTGGGAGAATCCCCATAGGT	-6	rA:dA	0.274	(0.245, 0.303)		0.139	0.182	40	60
CARD8_-_48759125.23-P2_259	CARD8_-_48759125.23-P2	CARD8	GTGGGAGAATCCCCGTAGGT	-6	rG:dA	0.196	(0.175, 0.217)		0.139	0.200	50	60
CARD8_-_48759125.23-P2_262	CARD8_-_48759125.23-P2	CARD8	GTGGGAGAATCCCCCTAGGT	-6	rC:dA	0.376	(0.352, 0.401)		0.139	0.225	30	50
CARD8_-_48759125.23-P2_268	CARD8_-_48759125.23-P2	CARD8	GTGGGAGAATCCCCTAAGGT	-5	rA:dA	0.367	(0.329, 0.405)		0.130	0.182	30	40
CARD8_-_48759125.23-P2_271	CARD8_-_48759125.23-P2	CARD8	GTGGGAGAATCCCCTGAGGT	-5	rG:dA	0.342	(0.316, 0.367)		0.130	0.200	20	20
CARD8_-_48759125.23-P2_274	CARD8_-_48759125.23-P2	CARD8	GTGGGAGAATCCCCTCAGGT	-5	rC:dA	0.393	(0.360, 0.427)		0.130	0.225	30	50
CARD8_-_48759125.23-P2_285	CARD8_-_48759125.23-P2	CARD8	GTGGGAGAATCCCCTTGGGT	-4	rG:dT	0.578	(0.555, 0.601)		0.147	0.235	30	50
CARD8_-_48759125.23-P2_288	CARD8_-_48759125.23-P2	CARD8	GTGGGAGAATCCCCTTCGGT	-4	rC:dT	0.269	(0.237, 0.300)		0.147	0.209	50	50
CARD8_-_48759125.23-P2_291	CARD8_-_48759125.23-P2	CARD8	GTGGGAGAATCCCCTTTGGT	-4	rU:dT	0.329	(0.302, 0.357)		0.147	0.186	30	50
CARD8_-_48759125.23-P2_294	CARD8_-_48759125.23-P2	CARD8	GTGGGAGAATCCCCTTAAGT	-3	rA:dC	0.151	(0.126, 0.176)		0.116	0.201	40	50
CARD8_-_48759125.23-P2_299	CARD8_-_48759125.23-P2	CARD8	GTGGGAGAATCCCCTTACGT	-3	rC:dC	0.070	(0.053, 0.087)		0.116	0.165	40	60
CARD8_-_48759125.23-P2_302	CARD8_-_48759125.23-P2	CARD8	GTGGGAGAATCCCCTTATGT	-3	rU:dC	0.091	(0.071, 0.111)		0.116	0.165	30	40
CARD8_-_48759125.23-P2_306	CARD8_-_48759125.23-P2	CARD8	GTGGGAGAATCCCCTTAGAT	-2	rA:dC	0.198	(0.169, 0.228)		0.113	0.201	40	60
CARD8_-_48759125.23-P2_311	CARD8_-_48759125.23-P2	CARD8	GTGGGAGAATCCCCTTAGCT	-2	rC:dC	0.071	(0.056, 0.086)		0.113	0.165	30	50
CARD8_-_48759125.23-P2_314	CARD8_-_48759125.23-P2	CARD8	GTGGGAGAATCCCCTTAGTT	-2	rU:dC	0.089	(0.073, 0.105)		0.113	0.165	30	60
CARD8_-_48759125.23-P2_316	CARD8_-_48759125.23-P2	CARD8	GTGGGAGAATCCCCTTAGGA	-1	rA:dA	0.268	(0.233, 0.302)		0.105	0.182	30	50
CARD8_-_48759125.23-P2_319	CARD8_-_48759125.23-P2	CARD8	GTGGGAGAATCCCCTTAGGG	-1	rG:dA	0.284	(0.259, 0.308)		0.105	0.200	30	40
CARD8_-_48759125.23-P2_322	CARD8_-_48759125.23-P2	CARD8	GTGGGAGAATCCCCTTAGGC	-1	rC:dA	0.278	(0.244, 0.313)		0.105	0.225	40	50
CARD8_-_48759134.23-P2	CARD8_-_48759134.23-P2	CARD8	GCCCCTTAGGTCGGTTTCTC			1.000					30	50
CARD8_-_48759134.23-P2_101	CARD8_-_48759134.23-P2	CARD8	GACCCTTAGGTCGGTTTCTC	-19	rA:dG	0.843	(0.806, 0.880)		0.260	0.164	30	40
CARD8_-_48759134.23-P2_104	CARD8_-_48759134.23-P2	CARD8	GGCCCTTAGGTCGGTTTCTC	-19	rG:dG	0.865	(0.831, 0.899)		0.260	0.212	20	50
CARD8_-_48759134.23-P2_109	CARD8_-_48759134.23-P2	CARD8	GTCCCTTAGGTCGGTTTCTC	-19	rU:dG	0.651	(0.605, 0.697)		0.260	0.192	30	40
CARD8_-_48759134.23-P2_113	CARD8_-_48759134.23-P2	CARD8	GCACCTTAGGTCGGTTTCTC	-18	rA:dG	0.751	(0.710, 0.791)		0.218	0.164	30	50
CARD8_-_48759134.23-P2_116	CARD8_-_48759134.23-P2	CARD8	GCGCCTTAGGTCGGTTTCTC	-18	rG:dG	0.790	(0.748, 0.832)		0.218	0.212	20	50
CARD8_-_48759134.23-P2_121	CARD8_-_48759134.23-P2	CARD8	GCTCCTTAGGTCGGTTTCTC	-18	rU:dG	0.629	(0.580, 0.678)		0.218	0.192	30	40
CARD8_-_48759134.23-P2_125	CARD8_-_48759134.23-P2	CARD8	GCCACTTAGGTCGGTTTCTC	-17	rA:dG	0.521	(0.482, 0.560)		0.274	0.164	30	50
CARD8_-_48759134.23-P2_128	CARD8_-_48759134.23-P2	CARD8	GCCGCTTAGGTCGGTTTCTC	-17	rG:dG	0.613	(0.568, 0.657)		0.274	0.212	20	50
CARD8_-_48759134.23-P2_133	CARD8_-_48759134.23-P2	CARD8	GCCTCTTAGGTCGGTTTCTC	-17	rU:dG	0.464	(0.418, 0.509)		0.274	0.192	20	40
CARD8_-_48759134.23-P2_137	CARD8_-_48759134.23-P2	CARD8	GCCCATTAGGTCGGTTTCTC	-16	rA:dG	0.336	(0.292, 0.380)		0.261	0.164	30	50
CARD8_-_48759134.23-P2_140	CARD8_-_48759134.23-P2	CARD8	GCCCGTTAGGTCGGTTTCTC	-16	rG:dG	0.454	(0.410, 0.498)		0.261	0.212	40	50
CARD8_-_48759134.23-P2_145	CARD8_-_48759134.23-P2	CARD8	GCCCTTTAGGTCGGTTTCTC	-16	rU:dG	0.395	(0.343, 0.447)		0.261	0.192	40	50
CARD8_-_48759134.23-P2_148	CARD8_-_48759134.23-P2	CARD8	GCCCCATAGGTCGGTTTCTC	-15	rA:dA	0.431	(0.383, 0.480)		0.223	0.182	30	50
CARD8_-_48759134.23-P2_151	CARD8_-_48759134.23-P2	CARD8	GCCCCGTAGGTCGGTTTCTC	-15	rG:dA	0.586	(0.539, 0.632)		0.223	0.200	30	40
CARD8_-_48759134.23-P2_154	CARD8_-_48759134.23-P2	CARD8	GCCCCCTAGGTCGGTTTCTC	-15	rC:dA	0.591	(0.544, 0.638)		0.223	0.225	40	50
CARD8_-_48759134.23-P2_160	CARD8_-_48759134.23-P2	CARD8	GCCCCTAAGGTCGGTTTCTC	-14	rA:dA	0.369	(0.326, 0.412)		0.256	0.182	40	50
CARD8_-_48759134.23-P2_163	CARD8_-_48759134.23-P2	CARD8	GCCCCTGAGGTCGGTTTCTC	-14	rG:dA	0.513	(0.469, 0.557)		0.256	0.200	30	40
CARD8_-_48759134.23-P2_166	CARD8_-_48759134.23-P2	CARD8	GCCCCTCAGGTCGGTTTCTC	-14	rC:dA	0.461	(0.413, 0.508)		0.256	0.225	30	40
CARD8_-_48759134.23-P2_177	CARD8_-_48759134.23-P2	CARD8	GCCCCTTGGGTCGGTTTCTC	-13	rG:dT	0.755	(0.714, 0.796)		0.259	0.235	20	50
CARD8_-_48759134.23-P2_180	CARD8_-_48759134.23-P2	CARD8	GCCCCTTCGGTCGGTTTCTC	-13	rC:dT	0.336	(0.289, 0.383)		0.259	0.209	30	50
CARD8_-_48759134.23-P2_183	CARD8_-_48759134.23-P2	CARD8	GCCCCTTTGGTCGGTTTCTC	-13	rU:dT	0.382	(0.331, 0.433)		0.259	0.186	30	40
CARD8_-_48759134.23-P2_186	CARD8_-_48759134.23-P2	CARD8	GCCCCTTAAGTCGGTTTCTC	-12	rA:dC	0.084	(0.050, 0.119)		0.259	0.201	20	40
CARD8_-_48759134.23-P2_191	CARD8_-_48759134.23-P2	CARD8	GCCCCTTACGTCGGTTTCTC	-12	rC:dC	0.016	(-0.008, 0.039)		0.259	0.165	40	60
CARD8_-_48759134.23-P2_194	CARD8_-_48759134.23-P2	CARD8	GCCCCTTATGTCGGTTTCTC	-12	rU:dC	0.059	(0.027, 0.091)		0.259	0.165	30	50
CARD8_-_48759134.23-P2_198	CARD8_-_48759134.23-P2	CARD8	GCCCCTTAGATCGGTTTCTC	-11	rA:dC	0.033	(0.008, 0.058)		0.242	0.201	30	40
CARD8_-_48759134.23-P2_203	CARD8_-_48759134.23-P2	CARD8	GCCCCTTAGCTCGGTTTCTC	-11	rC:dC	-0.014	(-0.027, 0.000)		0.242	0.165	20	40
CARD8_-_48759134.23-P2_206	CARD8_-_48759134.23-P2	CARD8	GCCCCTTAGTTCGGTTTCTC	-11	rU:dC	-0.007	(-0.024, 0.009)		0.242	0.165	20	40
CARD8_-_48759134.23-P2_208	CARD8_-_48759134.23-P2	CARD8	GCCCCTTAGGACGGTTTCTC	-10	rA:dA	0.078	(0.044, 0.111)		0.204	0.182	30	50
CARD8_-_48759134.23-P2_211	CARD8_-_48759134.23-P2	CARD8	GCCCCTTAGGGCGGTTTCTC	-10	rG:dA	0.229	(0.197, 0.260)		0.204	0.200	40	50
CARD8_-_48759134.23-P2_214	CARD8_-_48759134.23-P2	CARD8	GCCCCTTAGGCCGGTTTCTC	-10	rC:dA	0.182	(0.145, 0.219)		0.204	0.225	40	50
CARD8_-_48759134.23-P2_221	CARD8_-_48759134.23-P2	CARD8	GCCCCTTAGGTAGGTTTCTC	-9	rA:dG	0.000	(-0.022, 0.023)		0.191	0.164	30	30
CARD8_-_48759134.23-P2_224	CARD8_-_48759134.23-P2	CARD8	GCCCCTTAGGTGGGTTTCTC	-9	rG:dG	0.208	(0.169, 0.248)		0.191	0.212	20	50
CARD8_-_48759134.23-P2_229	CARD8_-_48759134.23-P2	CARD8	GCCCCTTAGGTTGGTTTCTC	-9	rU:dG	0.285	(0.231, 0.338)		0.191	0.192	30	50
CARD8_-_48759134.23-P2_234	CARD8_-_48759134.23-P2	CARD8	GCCCCTTAGGTCAGTTTCTC	-8	rA:dC	-0.001	(-0.018, 0.016)		0.181	0.201	20	40
CARD8_-_48759134.23-P2_239	CARD8_-_48759134.23-P2	CARD8	GCCCCTTAGGTCCGTTTCTC	-8	rC:dC	0.010	(-0.001, 0.022)		0.181	0.165	20	50
CARD8_-_48759134.23-P2_242	CARD8_-_48759134.23-P2	CARD8	GCCCCTTAGGTCTGTTTCTC	-8	rU:dC	-0.006	(-0.018, 0.006)		0.181	0.165	20	30
CARD8_-_48759134.23-P2_246	CARD8_-_48759134.23-P2	CARD8	GCCCCTTAGGTCGATTTCTC	-7	rA:dC	0.016	(-0.002, 0.034)		0.120	0.201	30	50
CARD8_-_48759134.23-P2_251	CARD8_-_48759134.23-P2	CARD8	GCCCCTTAGGTCGCTTTCTC	-7	rC:dC	0.000	(-0.012, 0.013)		0.120	0.165	40	60
CARD8_-_48759134.23-P2_254	CARD8_-_48759134.23-P2	CARD8	GCCCCTTAGGTCGTTTTCTC	-7	rU:dC	-0.010	(-0.023, 0.004)		0.120	0.165	40	60
CARD8_-_48759134.23-P2_256	CARD8_-_48759134.23-P2	CARD8	GCCCCTTAGGTCGGATTCTC	-6	rA:dA	0.014	(-0.005, 0.033)		0.139	0.182	30	30
CARD8_-_48759134.23-P2_259	CARD8_-_48759134.23-P2	CARD8	GCCCCTTAGGTCGGGTTCTC	-6	rG:dA	0.032	(0.018, 0.046)		0.139	0.200	40	50
CARD8_-_48759134.23-P2_262	CARD8_-_48759134.23-P2	CARD8	GCCCCTTAGGTCGGCTTCTC	-6	rC:dA	0.050	(0.030, 0.069)		0.139	0.225	30	30
CARD8_-_48759134.23-P2_268	CARD8_-_48759134.23-P2	CARD8	GCCCCTTAGGTCGGTATCTC	-5	rA:dA	0.033	(0.010, 0.055)		0.130	0.182	40	40
CARD8_-_48759134.23-P2_271	CARD8_-_48759134.23-P2	CARD8	GCCCCTTAGGTCGGTGTCTC	-5	rG:dA	0.050	(0.031, 0.070)		0.130	0.200	40	40
CARD8_-_48759134.23-P2_274	CARD8_-_48759134.23-P2	CARD8	GCCCCTTAGGTCGGTCTCTC	-5	rC:dA	0.073	(0.045, 0.101)		0.130	0.225	40	50
CARD8_-_48759134.23-P2_280	CARD8_-_48759134.23-P2	CARD8	GCCCCTTAGGTCGGTTACTC	-4	rA:dA	0.021	(0.002, 0.039)		0.147	0.182	40	60
CARD8_-_48759134.23-P2_283	CARD8_-_48759134.23-P2	CARD8	GCCCCTTAGGTCGGTTGCTC	-4	rG:dA	0.055	(0.035, 0.075)		0.147	0.200	40	40
CARD8_-_48759134.23-P2_286	CARD8_-_48759134.23-P2	CARD8	GCCCCTTAGGTCGGTTCCTC	-4	rC:dA	0.049	(0.033, 0.065)		0.147	0.225	30	50
CARD8_-_48759134.23-P2_293	CARD8_-_48759134.23-P2	CARD8	GCCCCTTAGGTCGGTTTATC	-3	rA:dG	-0.013	(-0.026, 0.000)		0.116	0.164	40	50
CARD8_-_48759134.23-P2_296	CARD8_-_48759134.23-P2	CARD8	GCCCCTTAGGTCGGTTTGTC	-3	rG:dG	0.016	(0.001, 0.030)		0.116	0.212	50	60
CARD8_-_48759134.23-P2_301	CARD8_-_48759134.23-P2	CARD8	GCCCCTTAGGTCGGTTTTTC	-3	rU:dG	-0.012	(-0.027, 0.004)		0.116	0.192	40	60
CARD8_-_48759134.23-P2_304	CARD8_-_48759134.23-P2	CARD8	GCCCCTTAGGTCGGTTTCAC	-2	rA:dA	0.020	(0.006, 0.034)		0.113	0.182	40	40
CARD8_-_48759134.23-P2_307	CARD8_-_48759134.23-P2	CARD8	GCCCCTTAGGTCGGTTTCGC	-2	rG:dA	0.041	(0.027, 0.054)		0.113	0.200	50	50
CARD8_-_48759134.23-P2_310	CARD8_-_48759134.23-P2	CARD8	GCCCCTTAGGTCGGTTTCCC	-2	rC:dA	0.066	(0.046, 0.087)		0.113	0.225	30	50
CARD8_-_48759134.23-P2_317	CARD8_-_48759134.23-P2	CARD8	GCCCCTTAGGTCGGTTTCTA	-1	rA:dG	-0.014	(-0.030, 0.002)		0.105	0.164	30	50
CARD8_-_48759134.23-P2_320	CARD8_-_48759134.23-P2	CARD8	GCCCCTTAGGTCGGTTTCTG	-1	rG:dG	0.023	(0.008, 0.038)		0.105	0.212	30	60
CARD8_-_48759134.23-P2_325	CARD8_-_48759134.23-P2	CARD8	GCCCCTTAGGTCGGTTTCTT	-1	rU:dG	-0.018	(-0.035, -0.001)		0.105	0.192	30	60
CARD8_-_48759175.23-P2	CARD8_-_48759175.23-P2	CARD8	GTAACGCTCGCAGAGGAGGT			1.000					30	40
CARD8_-_48759175.23-P2_100	CARD8_-_48759175.23-P2	CARD8	GAAACGCTCGCAGAGGAGGT	-19	rA:dA	0.893	(0.858, 0.928)		0.260	0.182	20	30
CARD8_-_48759175.23-P2_103	CARD8_-_48759175.23-P2	CARD8	GGAACGCTCGCAGAGGAGGT	-19	rG:dA	0.923	(0.887, 0.959)		0.260	0.200	30	40
CARD8_-_48759175.23-P2_106	CARD8_-_48759175.23-P2	CARD8	GCAACGCTCGCAGAGGAGGT	-19	rC:dA	0.882	(0.840, 0.925)		0.260	0.225	30	40
CARD8_-_48759175.23-P2_117	CARD8_-_48759175.23-P2	CARD8	GTGACGCTCGCAGAGGAGGT	-18	rG:dT	0.954	(0.909, 0.999)		0.218	0.235	30	40
CARD8_-_48759175.23-P2_120	CARD8_-_48759175.23-P2	CARD8	GTCACGCTCGCAGAGGAGGT	-18	rC:dT	0.913	(0.875, 0.951)		0.218	0.209	30	30
CARD8_-_48759175.23-P2_123	CARD8_-_48759175.23-P2	CARD8	GTTACGCTCGCAGAGGAGGT	-18	rU:dT	0.854	(0.817, 0.891)		0.218	0.186	40	40
CARD8_-_48759175.23-P2_129	CARD8_-_48759175.23-P2	CARD8	GTAGCGCTCGCAGAGGAGGT	-17	rG:dT	0.952	(0.911, 0.992)		0.274	0.235	40	40
CARD8_-_48759175.23-P2_132	CARD8_-_48759175.23-P2	CARD8	GTACCGCTCGCAGAGGAGGT	-17	rC:dT	0.836	(0.801, 0.872)		0.274	0.209	40	40
CARD8_-_48759175.23-P2_135	CARD8_-_48759175.23-P2	CARD8	GTATCGCTCGCAGAGGAGGT	-17	rU:dT	0.777	(0.742, 0.811)		0.274	0.186	40	50
CARD8_-_48759175.23-P2_137	CARD8_-_48759175.23-P2	CARD8	GTAAAGCTCGCAGAGGAGGT	-16	rA:dG	0.659	(0.623, 0.694)		0.261	0.164	30	50
CARD8_-_48759175.23-P2_140	CARD8_-_48759175.23-P2	CARD8	GTAAGGCTCGCAGAGGAGGT	-16	rG:dG	0.714	(0.674, 0.753)		0.261	0.212	40	40
CARD8_-_48759175.23-P2_145	CARD8_-_48759175.23-P2	CARD8	GTAATGCTCGCAGAGGAGGT	-16	rU:dG	0.702	(0.669, 0.735)		0.261	0.192	40	50
CARD8_-_48759175.23-P2_150	CARD8_-_48759175.23-P2	CARD8	GTAACACTCGCAGAGGAGGT	-15	rA:dC	0.671	(0.626, 0.716)		0.223	0.201	30	40
CARD8_-_48759175.23-P2_155	CARD8_-_48759175.23-P2	CARD8	GTAACCCTCGCAGAGGAGGT	-15	rC:dC	0.639	(0.599, 0.680)		0.223	0.165	30	40
CARD8_-_48759175.23-P2_158	CARD8_-_48759175.23-P2	CARD8	GTAACTCTCGCAGAGGAGGT	-15	rU:dC	0.609	(0.562, 0.656)		0.223	0.165	20	50
CARD8_-_48759175.23-P2_161	CARD8_-_48759175.23-P2	CARD8	GTAACGATCGCAGAGGAGGT	-14	rA:dG	0.630	(0.588, 0.672)		0.256	0.164	20	40
CARD8_-_48759175.23-P2_164	CARD8_-_48759175.23-P2	CARD8	GTAACGGTCGCAGAGGAGGT	-14	rG:dG	0.710	(0.670, 0.749)		0.256	0.212	30	50
CARD8_-_48759175.23-P2_169	CARD8_-_48759175.23-P2	CARD8	GTAACGTTCGCAGAGGAGGT	-14	rU:dG	0.755	(0.718, 0.791)		0.256	0.192	30	50
CARD8_-_48759175.23-P2_172	CARD8_-_48759175.23-P2	CARD8	GTAACGCACGCAGAGGAGGT	-13	rA:dA	0.728	(0.689, 0.767)		0.259	0.182	40	40
CARD8_-_48759175.23-P2_175	CARD8_-_48759175.23-P2	CARD8	GTAACGCGCGCAGAGGAGGT	-13	rG:dA	0.760	(0.724, 0.795)		0.259	0.200	40	50
CARD8_-_48759175.23-P2_178	CARD8_-_48759175.23-P2	CARD8	GTAACGCCCGCAGAGGAGGT	-13	rC:dA	0.650	(0.621, 0.679)		0.259	0.225	40	40
CARD8_-_48759175.23-P2_185	CARD8_-_48759175.23-P2	CARD8	GTAACGCTAGCAGAGGAGGT	-12	rA:dG	0.615	(0.574, 0.656)		0.259	0.164	20	40
CARD8_-_48759175.23-P2_188	CARD8_-_48759175.23-P2	CARD8	GTAACGCTGGCAGAGGAGGT	-12	rG:dG	0.727	(0.693, 0.761)		0.259	0.212	30	40
CARD8_-_48759175.23-P2_193	CARD8_-_48759175.23-P2	CARD8	GTAACGCTTGCAGAGGAGGT	-12	rU:dG	0.732	(0.698, 0.767)		0.259	0.192	20	30
CARD8_-_48759175.23-P2_198	CARD8_-_48759175.23-P2	CARD8	GTAACGCTCACAGAGGAGGT	-11	rA:dC	0.402	(0.371, 0.432)		0.242	0.201	20	20
CARD8_-_48759175.23-P2_203	CARD8_-_48759175.23-P2	CARD8	GTAACGCTCCCAGAGGAGGT	-11	rC:dC	0.206	(0.186, 0.226)		0.242	0.165	30	40
CARD8_-_48759175.23-P2_206	CARD8_-_48759175.23-P2	CARD8	GTAACGCTCTCAGAGGAGGT	-11	rU:dC	0.253	(0.228, 0.277)		0.242	0.165	30	40
CARD8_-_48759175.23-P2_209	CARD8_-_48759175.23-P2	CARD8	GTAACGCTCGAAGAGGAGGT	-10	rA:dG	0.410	(0.367, 0.453)		0.204	0.164	30	30
CARD8_-_48759175.23-P2_212	CARD8_-_48759175.23-P2	CARD8	GTAACGCTCGGAGAGGAGGT	-10	rG:dG	0.605	(0.579, 0.630)		0.204	0.212	40	50
CARD8_-_48759175.23-P2_217	CARD8_-_48759175.23-P2	CARD8	GTAACGCTCGTAGAGGAGGT	-10	rU:dG	0.670	(0.640, 0.701)		0.204	0.192	40	50
CARD8_-_48759175.23-P2_225	CARD8_-_48759175.23-P2	CARD8	GTAACGCTCGCGGAGGAGGT	-9	rG:dT	0.743	(0.717, 0.770)		0.191	0.235	40	50
CARD8_-_48759175.23-P2_228	CARD8_-_48759175.23-P2	CARD8	GTAACGCTCGCCGAGGAGGT	-9	rC:dT	0.394	(0.363, 0.425)		0.191	0.209	40	50
CARD8_-_48759175.23-P2_231	CARD8_-_48759175.23-P2	CARD8	GTAACGCTCGCTGAGGAGGT	-9	rU:dT	0.430	(0.395, 0.465)		0.191	0.186	40	50
CARD8_-_48759175.23-P2_234	CARD8_-_48759175.23-P2	CARD8	GTAACGCTCGCAAAGGAGGT	-8	rA:dC	0.200	(0.180, 0.220)		0.181	0.201	40	50
CARD8_-_48759175.23-P2_239	CARD8_-_48759175.23-P2	CARD8	GTAACGCTCGCACAGGAGGT	-8	rC:dC	0.103	(0.090, 0.115)		0.181	0.165	40	50
CARD8_-_48759175.23-P2_242	CARD8_-_48759175.23-P2	CARD8	GTAACGCTCGCATAGGAGGT	-8	rU:dC	0.108	(0.094, 0.122)		0.181	0.165	40	60
CARD8_-_48759175.23-P2_249	CARD8_-_48759175.23-P2	CARD8	GTAACGCTCGCAGGGGAGGT	-7	rG:dT	0.515	(0.490, 0.541)		0.120	0.235	40	40
CARD8_-_48759175.23-P2_252	CARD8_-_48759175.23-P2	CARD8	GTAACGCTCGCAGCGGAGGT	-7	rC:dT	0.161	(0.142, 0.179)		0.120	0.209	40	60
CARD8_-_48759175.23-P2_255	CARD8_-_48759175.23-P2	CARD8	GTAACGCTCGCAGTGGAGGT	-7	rU:dT	0.191	(0.170, 0.213)		0.120	0.186	30	40
CARD8_-_48759175.23-P2_258	CARD8_-_48759175.23-P2	CARD8	GTAACGCTCGCAGAAGAGGT	-6	rA:dC	0.265	(0.242, 0.288)		0.139	0.201	30	50
CARD8_-_48759175.23-P2_263	CARD8_-_48759175.23-P2	CARD8	GTAACGCTCGCAGACGAGGT	-6	rC:dC	0.086	(0.077, 0.094)		0.139	0.165	50	50
CARD8_-_48759175.23-P2_266	CARD8_-_48759175.23-P2	CARD8	GTAACGCTCGCAGATGAGGT	-6	rU:dC	0.094	(0.084, 0.103)		0.139	0.165	40	40
CARD8_-_48759175.23-P2_270	CARD8_-_48759175.23-P2	CARD8	GTAACGCTCGCAGAGAAGGT	-5	rA:dC	0.210	(0.186, 0.234)		0.130	0.201	40	50
CARD8_-_48759175.23-P2_275	CARD8_-_48759175.23-P2	CARD8	GTAACGCTCGCAGAGCAGGT	-5	rC:dC	0.054	(0.041, 0.067)		0.130	0.165	30	50
CARD8_-_48759175.23-P2_278	CARD8_-_48759175.23-P2	CARD8	GTAACGCTCGCAGAGTAGGT	-5	rU:dC	0.067	(0.056, 0.079)		0.130	0.165	40	40
CARD8_-_48759175.23-P2_285	CARD8_-_48759175.23-P2	CARD8	GTAACGCTCGCAGAGGGGGT	-4	rG:dT	0.553	(0.532, 0.574)		0.147	0.235	30	50
CARD8_-_48759175.23-P2_288	CARD8_-_48759175.23-P2	CARD8	GTAACGCTCGCAGAGGCGGT	-4	rC:dT	0.250	(0.221, 0.279)		0.147	0.209	40	50
CARD8_-_48759175.23-P2_291	CARD8_-_48759175.23-P2	CARD8	GTAACGCTCGCAGAGGTGGT	-4	rU:dT	0.315	(0.283, 0.346)		0.147	0.186	40	50
CARD8_-_48759175.23-P2_294	CARD8_-_48759175.23-P2	CARD8	GTAACGCTCGCAGAGGAAGT	-3	rA:dC	0.130	(0.114, 0.146)		0.116	0.201	40	40
CARD8_-_48759175.23-P2_299	CARD8_-_48759175.23-P2	CARD8	GTAACGCTCGCAGAGGACGT	-3	rC:dC	0.060	(0.047, 0.072)		0.116	0.165	30	30
CARD8_-_48759175.23-P2_302	CARD8_-_48759175.23-P2	CARD8	GTAACGCTCGCAGAGGATGT	-3	rU:dC	0.071	(0.057, 0.085)		0.116	0.165	40	60
CARD8_-_48759175.23-P2_306	CARD8_-_48759175.23-P2	CARD8	GTAACGCTCGCAGAGGAGAT	-2	rA:dC	0.172	(0.152, 0.192)		0.113	0.201	40	40
CARD8_-_48759175.23-P2_311	CARD8_-_48759175.23-P2	CARD8	GTAACGCTCGCAGAGGAGCT	-2	rC:dC	0.070	(0.060, 0.080)		0.113	0.165	30	30
CARD8_-_48759175.23-P2_314	CARD8_-_48759175.23-P2	CARD8	GTAACGCTCGCAGAGGAGTT	-2	rU:dC	0.080	(0.069, 0.091)		0.113	0.165	40	50
CARD8_-_48759175.23-P2_316	CARD8_-_48759175.23-P2	CARD8	GTAACGCTCGCAGAGGAGGA	-1	rA:dA	0.273	(0.245, 0.300)		0.105	0.182	40	40
CARD8_-_48759175.23-P2_319	CARD8_-_48759175.23-P2	CARD8	GTAACGCTCGCAGAGGAGGG	-1	rG:dA	0.320	(0.300, 0.340)		0.105	0.200	40	50
CARD8_-_48759175.23-P2_322	CARD8_-_48759175.23-P2	CARD8	GTAACGCTCGCAGAGGAGGC	-1	rC:dA	0.275	(0.242, 0.307)		0.105	0.225	40	40
CARD9_+_139268086.23-P1P2	CARD9_+_139268086.23-P1P2	CARD9	GCAGGAAGTGCACAGGCGTC			1.000					30	50
CARD9_+_139268086.23-P1P2_101	CARD9_+_139268086.23-P1P2	CARD9	GAAGGAAGTGCACAGGCGTC	-19	rA:dG	0.848	(0.793, 0.902)		0.260	0.164	40	60
CARD9_+_139268086.23-P1P2_104	CARD9_+_139268086.23-P1P2	CARD9	GGAGGAAGTGCACAGGCGTC	-19	rG:dG	0.845	(0.797, 0.893)		0.260	0.212	40	50
CARD9_+_139268086.23-P1P2_109	CARD9_+_139268086.23-P1P2	CARD9	GTAGGAAGTGCACAGGCGTC	-19	rU:dG	0.756	(0.707, 0.805)		0.260	0.192	40	50
CARD9_+_139268086.23-P1P2_117	CARD9_+_139268086.23-P1P2	CARD9	GCGGGAAGTGCACAGGCGTC	-18	rG:dT	0.852	(0.794, 0.909)		0.218	0.235	30	40
CARD9_+_139268086.23-P1P2_120	CARD9_+_139268086.23-P1P2	CARD9	GCCGGAAGTGCACAGGCGTC	-18	rC:dT	0.803	(0.741, 0.865)		0.218	0.209	30	40
CARD9_+_139268086.23-P1P2_123	CARD9_+_139268086.23-P1P2	CARD9	GCTGGAAGTGCACAGGCGTC	-18	rU:dT	0.666	(0.613, 0.719)		0.218	0.186	20	40
CARD9_+_139268086.23-P1P2_126	CARD9_+_139268086.23-P1P2	CARD9	GCAAGAAGTGCACAGGCGTC	-17	rA:dC	0.461	(0.426, 0.496)		0.274	0.201	40	50
CARD9_+_139268086.23-P1P2_131	CARD9_+_139268086.23-P1P2	CARD9	GCACGAAGTGCACAGGCGTC	-17	rC:dC	0.508	(0.478, 0.537)		0.274	0.165	40	50
CARD9_+_139268086.23-P1P2_134	CARD9_+_139268086.23-P1P2	CARD9	GCATGAAGTGCACAGGCGTC	-17	rU:dC	0.440	(0.416, 0.464)		0.274	0.165	40	60
CARD9_+_139268086.23-P1P2_138	CARD9_+_139268086.23-P1P2	CARD9	GCAGAAAGTGCACAGGCGTC	-16	rA:dC	0.348	(0.314, 0.382)		0.261	0.201	30	40
CARD9_+_139268086.23-P1P2_143	CARD9_+_139268086.23-P1P2	CARD9	GCAGCAAGTGCACAGGCGTC	-16	rC:dC	0.346	(0.316, 0.376)		0.261	0.165	40	50
CARD9_+_139268086.23-P1P2_146	CARD9_+_139268086.23-P1P2	CARD9	GCAGTAAGTGCACAGGCGTC	-16	rU:dC	0.295	(0.271, 0.319)		0.261	0.165	40	50
CARD9_+_139268086.23-P1P2_153	CARD9_+_139268086.23-P1P2	CARD9	GCAGGGAGTGCACAGGCGTC	-15	rG:dT	0.794	(0.755, 0.833)		0.223	0.235	20	40
CARD9_+_139268086.23-P1P2_156	CARD9_+_139268086.23-P1P2	CARD9	GCAGGCAGTGCACAGGCGTC	-15	rC:dT	0.515	(0.477, 0.554)		0.223	0.209	30	50
CARD9_+_139268086.23-P1P2_159	CARD9_+_139268086.23-P1P2	CARD9	GCAGGTAGTGCACAGGCGTC	-15	rU:dT	0.536	(0.503, 0.569)		0.223	0.186	30	50
CARD9_+_139268086.23-P1P2_165	CARD9_+_139268086.23-P1P2	CARD9	GCAGGAGGTGCACAGGCGTC	-14	rG:dT	0.752	(0.719, 0.786)		0.256	0.235	20	50
CARD9_+_139268086.23-P1P2_168	CARD9_+_139268086.23-P1P2	CARD9	GCAGGACGTGCACAGGCGTC	-14	rC:dT	0.408	(0.366, 0.451)		0.256	0.209	30	60
CARD9_+_139268086.23-P1P2_171	CARD9_+_139268086.23-P1P2	CARD9	GCAGGATGTGCACAGGCGTC	-14	rU:dT	0.407	(0.374, 0.439)		0.256	0.186	30	50
CARD9_+_139268086.23-P1P2_174	CARD9_+_139268086.23-P1P2	CARD9	GCAGGAAATGCACAGGCGTC	-13	rA:dC	0.176	(0.148, 0.204)		0.259	0.201	40	40
CARD9_+_139268086.23-P1P2_179	CARD9_+_139268086.23-P1P2	CARD9	GCAGGAACTGCACAGGCGTC	-13	rC:dC	0.126	(0.104, 0.148)		0.259	0.165	40	50
CARD9_+_139268086.23-P1P2_182	CARD9_+_139268086.23-P1P2	CARD9	GCAGGAATTGCACAGGCGTC	-13	rU:dC	0.181	(0.159, 0.204)		0.259	0.165	40	50
CARD9_+_139268086.23-P1P2_184	CARD9_+_139268086.23-P1P2	CARD9	GCAGGAAGAGCACAGGCGTC	-12	rA:dA	0.300	(0.260, 0.340)		0.259	0.182	40	40
CARD9_+_139268086.23-P1P2_187	CARD9_+_139268086.23-P1P2	CARD9	GCAGGAAGGGCACAGGCGTC	-12	rG:dA	0.559	(0.527, 0.592)		0.259	0.200	30	40
CARD9_+_139268086.23-P1P2_190	CARD9_+_139268086.23-P1P2	CARD9	GCAGGAAGCGCACAGGCGTC	-12	rC:dA	0.248	(0.209, 0.287)		0.259	0.225	30	50
CARD9_+_139268086.23-P1P2_198	CARD9_+_139268086.23-P1P2	CARD9	GCAGGAAGTACACAGGCGTC	-11	rA:dC	0.065	(0.042, 0.088)		0.242	0.201	40	40
CARD9_+_139268086.23-P1P2_203	CARD9_+_139268086.23-P1P2	CARD9	GCAGGAAGTCCACAGGCGTC	-11	rC:dC	0.014	(-0.001, 0.028)		0.242	0.165	40	60
CARD9_+_139268086.23-P1P2_206	CARD9_+_139268086.23-P1P2	CARD9	GCAGGAAGTTCACAGGCGTC	-11	rU:dC	0.019	(0.001, 0.037)		0.242	0.165	40	60
CARD9_+_139268086.23-P1P2_209	CARD9_+_139268086.23-P1P2	CARD9	GCAGGAAGTGAACAGGCGTC	-10	rA:dG	0.056	(0.030, 0.082)		0.204	0.164	50	50
CARD9_+_139268086.23-P1P2_212	CARD9_+_139268086.23-P1P2	CARD9	GCAGGAAGTGGACAGGCGTC	-10	rG:dG	0.282	(0.250, 0.315)		0.204	0.212	30	30
CARD9_+_139268086.23-P1P2_217	CARD9_+_139268086.23-P1P2	CARD9	GCAGGAAGTGTACAGGCGTC	-10	rU:dG	0.323	(0.288, 0.357)		0.204	0.192	40	50
CARD9_+_139268086.23-P1P2_225	CARD9_+_139268086.23-P1P2	CARD9	GCAGGAAGTGCGCAGGCGTC	-9	rG:dT	0.550	(0.513, 0.586)		0.191	0.235	30	40
CARD9_+_139268086.23-P1P2_228	CARD9_+_139268086.23-P1P2	CARD9	GCAGGAAGTGCCCAGGCGTC	-9	rC:dT	0.119	(0.093, 0.145)		0.191	0.209	40	50
CARD9_+_139268086.23-P1P2_231	CARD9_+_139268086.23-P1P2	CARD9	GCAGGAAGTGCTCAGGCGTC	-9	rU:dT	0.095	(0.070, 0.121)		0.191	0.186	40	40
CARD9_+_139268086.23-P1P2_233	CARD9_+_139268086.23-P1P2	CARD9	GCAGGAAGTGCAAAGGCGTC	-8	rA:dG	-0.016	(-0.031, -0.000)		0.181	0.164	40	60
CARD9_+_139268086.23-P1P2_236	CARD9_+_139268086.23-P1P2	CARD9	GCAGGAAGTGCAGAGGCGTC	-8	rG:dG	0.127	(0.107, 0.147)		0.181	0.212	30	50
CARD9_+_139268086.23-P1P2_241	CARD9_+_139268086.23-P1P2	CARD9	GCAGGAAGTGCATAGGCGTC	-8	rU:dG	0.150	(0.117, 0.183)		0.181	0.192	40	60
CARD9_+_139268086.23-P1P2_249	CARD9_+_139268086.23-P1P2	CARD9	GCAGGAAGTGCACGGGCGTC	-7	rG:dT	0.214	(0.190, 0.238)		0.120	0.235	30	50
CARD9_+_139268086.23-P1P2_252	CARD9_+_139268086.23-P1P2	CARD9	GCAGGAAGTGCACCGGCGTC	-7	rC:dT	0.028	(0.011, 0.044)		0.120	0.209	30	50
CARD9_+_139268086.23-P1P2_255	CARD9_+_139268086.23-P1P2	CARD9	GCAGGAAGTGCACTGGCGTC	-7	rU:dT	0.017	(-0.001, 0.035)		0.120	0.186	40	50
CARD9_+_139268086.23-P1P2_258	CARD9_+_139268086.23-P1P2	CARD9	GCAGGAAGTGCACAAGCGTC	-6	rA:dC	0.030	(0.015, 0.045)		0.139	0.201	30	50
CARD9_+_139268086.23-P1P2_263	CARD9_+_139268086.23-P1P2	CARD9	GCAGGAAGTGCACACGCGTC	-6	rC:dC	-0.000	(-0.012, 0.012)		0.139	0.165	40	50
CARD9_+_139268086.23-P1P2_266	CARD9_+_139268086.23-P1P2	CARD9	GCAGGAAGTGCACATGCGTC	-6	rU:dC	-0.002	(-0.014, 0.010)		0.139	0.165	40	60
CARD9_+_139268086.23-P1P2_270	CARD9_+_139268086.23-P1P2	CARD9	GCAGGAAGTGCACAGACGTC	-5	rA:dC	0.010	(-0.008, 0.027)		0.130	0.201	30	50
CARD9_+_139268086.23-P1P2_275	CARD9_+_139268086.23-P1P2	CARD9	GCAGGAAGTGCACAGCCGTC	-5	rC:dC	-0.005	(-0.019, 0.009)		0.130	0.165	40	40
CARD9_+_139268086.23-P1P2_278	CARD9_+_139268086.23-P1P2	CARD9	GCAGGAAGTGCACAGTCGTC	-5	rU:dC	-0.010	(-0.025, 0.006)		0.130	0.165	40	70
CARD9_+_139268086.23-P1P2_281	CARD9_+_139268086.23-P1P2	CARD9	GCAGGAAGTGCACAGGAGTC	-4	rA:dG	0.055	(0.039, 0.070)		0.147	0.164	30	40
CARD9_+_139268086.23-P1P2_284	CARD9_+_139268086.23-P1P2	CARD9	GCAGGAAGTGCACAGGGGTC	-4	rG:dG	0.160	(0.139, 0.181)		0.147	0.212	30	40
CARD9_+_139268086.23-P1P2_289	CARD9_+_139268086.23-P1P2	CARD9	GCAGGAAGTGCACAGGTGTC	-4	rU:dG	0.097	(0.075, 0.119)		0.147	0.192	30	40
CARD9_+_139268086.23-P1P2_294	CARD9_+_139268086.23-P1P2	CARD9	GCAGGAAGTGCACAGGCATC	-3	rA:dC	0.016	(0.001, 0.031)		0.116	0.201	20	40
CARD9_+_139268086.23-P1P2_299	CARD9_+_139268086.23-P1P2	CARD9	GCAGGAAGTGCACAGGCCTC	-3	rC:dC	0.015	(0.003, 0.027)		0.116	0.165	20	30
CARD9_+_139268086.23-P1P2_302	CARD9_+_139268086.23-P1P2	CARD9	GCAGGAAGTGCACAGGCTTC	-3	rU:dC	0.005	(-0.008, 0.018)		0.116	0.165	20	20
CARD9_+_139268086.23-P1P2_304	CARD9_+_139268086.23-P1P2	CARD9	GCAGGAAGTGCACAGGCGAC	-2	rA:dA	0.041	(0.028, 0.055)		0.113	0.182	40	50
CARD9_+_139268086.23-P1P2_307	CARD9_+_139268086.23-P1P2	CARD9	GCAGGAAGTGCACAGGCGGC	-2	rG:dA	0.075	(0.063, 0.087)		0.113	0.200	30	40
CARD9_+_139268086.23-P1P2_310	CARD9_+_139268086.23-P1P2	CARD9	GCAGGAAGTGCACAGGCGCC	-2	rC:dA	0.062	(0.047, 0.078)		0.113	0.225	20	40
CARD9_+_139268086.23-P1P2_317	CARD9_+_139268086.23-P1P2	CARD9	GCAGGAAGTGCACAGGCGTA	-1	rA:dG	0.000	(-0.014, 0.015)		0.105	0.164	30	60
CARD9_+_139268086.23-P1P2_320	CARD9_+_139268086.23-P1P2	CARD9	GCAGGAAGTGCACAGGCGTG	-1	rG:dG	0.035	(0.021, 0.049)		0.105	0.212	40	40
CARD9_+_139268086.23-P1P2_325	CARD9_+_139268086.23-P1P2	CARD9	GCAGGAAGTGCACAGGCGTT	-1	rU:dG	-0.000	(-0.017, 0.016)		0.105	0.192	30	30
CARD9_+_139268093.23-P1P2	CARD9_+_139268093.23-P1P2	CARD9	GAACCCATCAGGAAGTGCAC			1.000					30	50
CARD9_+_139268093.23-P1P2_105	CARD9_+_139268093.23-P1P2	CARD9	GGACCCATCAGGAAGTGCAC	-19	rG:dT	0.845	(0.795, 0.895)		0.260	0.235	20	40
CARD9_+_139268093.23-P1P2_108	CARD9_+_139268093.23-P1P2	CARD9	GCACCCATCAGGAAGTGCAC	-19	rC:dT	0.748	(0.708, 0.789)		0.260	0.209	20	40
CARD9_+_139268093.23-P1P2_111	CARD9_+_139268093.23-P1P2	CARD9	GTACCCATCAGGAAGTGCAC	-19	rU:dT	0.724	(0.684, 0.764)		0.260	0.186	30	50
CARD9_+_139268093.23-P1P2_117	CARD9_+_139268093.23-P1P2	CARD9	GAGCCCATCAGGAAGTGCAC	-18	rG:dT	0.904	(0.863, 0.946)		0.218	0.235	40	40
CARD9_+_139268093.23-P1P2_120	CARD9_+_139268093.23-P1P2	CARD9	GACCCCATCAGGAAGTGCAC	-18	rC:dT	0.809	(0.765, 0.854)		0.218	0.209	30	50
CARD9_+_139268093.23-P1P2_123	CARD9_+_139268093.23-P1P2	CARD9	GATCCCATCAGGAAGTGCAC	-18	rU:dT	0.723	(0.678, 0.767)		0.218	0.186	30	50
CARD9_+_139268093.23-P1P2_125	CARD9_+_139268093.23-P1P2	CARD9	GAAACCATCAGGAAGTGCAC	-17	rA:dG	0.629	(0.584, 0.674)		0.274	0.164	30	40
CARD9_+_139268093.23-P1P2_128	CARD9_+_139268093.23-P1P2	CARD9	GAAGCCATCAGGAAGTGCAC	-17	rG:dG	0.655	(0.611, 0.699)		0.274	0.212	20	40
CARD9_+_139268093.23-P1P2_133	CARD9_+_139268093.23-P1P2	CARD9	GAATCCATCAGGAAGTGCAC	-17	rU:dG	0.636	(0.592, 0.680)		0.274	0.192	20	40
CARD9_+_139268093.23-P1P2_137	CARD9_+_139268093.23-P1P2	CARD9	GAACACATCAGGAAGTGCAC	-16	rA:dG	0.535	(0.493, 0.577)		0.261	0.164	20	50
CARD9_+_139268093.23-P1P2_140	CARD9_+_139268093.23-P1P2	CARD9	GAACGCATCAGGAAGTGCAC	-16	rG:dG	0.592	(0.543, 0.640)		0.261	0.212	20	50
CARD9_+_139268093.23-P1P2_145	CARD9_+_139268093.23-P1P2	CARD9	GAACTCATCAGGAAGTGCAC	-16	rU:dG	0.643	(0.602, 0.685)		0.261	0.192	30	40
CARD9_+_139268093.23-P1P2_149	CARD9_+_139268093.23-P1P2	CARD9	GAACCAATCAGGAAGTGCAC	-15	rA:dG	0.522	(0.480, 0.564)		0.223	0.164	40	50
CARD9_+_139268093.23-P1P2_152	CARD9_+_139268093.23-P1P2	CARD9	GAACCGATCAGGAAGTGCAC	-15	rG:dG	0.646	(0.605, 0.686)		0.223	0.212	40	40
CARD9_+_139268093.23-P1P2_157	CARD9_+_139268093.23-P1P2	CARD9	GAACCTATCAGGAAGTGCAC	-15	rU:dG	0.726	(0.689, 0.762)		0.223	0.192	30	40
CARD9_+_139268093.23-P1P2_165	CARD9_+_139268093.23-P1P2	CARD9	GAACCCGTCAGGAAGTGCAC	-14	rG:dT	0.930	(0.895, 0.965)		0.256	0.235	40	50
CARD9_+_139268093.23-P1P2_168	CARD9_+_139268093.23-P1P2	CARD9	GAACCCCTCAGGAAGTGCAC	-14	rC:dT	0.783	(0.740, 0.826)		0.256	0.209	40	40
CARD9_+_139268093.23-P1P2_171	CARD9_+_139268093.23-P1P2	CARD9	GAACCCTTCAGGAAGTGCAC	-14	rU:dT	0.753	(0.720, 0.787)		0.256	0.186	30	40
CARD9_+_139268093.23-P1P2_172	CARD9_+_139268093.23-P1P2	CARD9	GAACCCAACAGGAAGTGCAC	-13	rA:dA	0.670	(0.623, 0.716)		0.259	0.182	30	50
CARD9_+_139268093.23-P1P2_175	CARD9_+_139268093.23-P1P2	CARD9	GAACCCAGCAGGAAGTGCAC	-13	rG:dA	0.766	(0.727, 0.805)		0.259	0.200	20	50
CARD9_+_139268093.23-P1P2_178	CARD9_+_139268093.23-P1P2	CARD9	GAACCCACCAGGAAGTGCAC	-13	rC:dA	0.687	(0.638, 0.737)		0.259	0.225	30	40
CARD9_+_139268093.23-P1P2_185	CARD9_+_139268093.23-P1P2	CARD9	GAACCCATAAGGAAGTGCAC	-12	rA:dG	0.444	(0.412, 0.477)		0.259	0.164	40	50
CARD9_+_139268093.23-P1P2_188	CARD9_+_139268093.23-P1P2	CARD9	GAACCCATGAGGAAGTGCAC	-12	rG:dG	0.626	(0.591, 0.661)		0.259	0.212	30	40
CARD9_+_139268093.23-P1P2_193	CARD9_+_139268093.23-P1P2	CARD9	GAACCCATTAGGAAGTGCAC	-12	rU:dG	0.624	(0.589, 0.659)		0.259	0.192	40	40
CARD9_+_139268093.23-P1P2_201	CARD9_+_139268093.23-P1P2	CARD9	GAACCCATCGGGAAGTGCAC	-11	rG:dT	0.776	(0.747, 0.805)		0.242	0.235	40	50
CARD9_+_139268093.23-P1P2_204	CARD9_+_139268093.23-P1P2	CARD9	GAACCCATCCGGAAGTGCAC	-11	rC:dT	0.394	(0.342, 0.445)		0.242	0.209	40	60
CARD9_+_139268093.23-P1P2_207	CARD9_+_139268093.23-P1P2	CARD9	GAACCCATCTGGAAGTGCAC	-11	rU:dT	0.444	(0.401, 0.487)		0.242	0.186	20	60
CARD9_+_139268093.23-P1P2_210	CARD9_+_139268093.23-P1P2	CARD9	GAACCCATCAAGAAGTGCAC	-10	rA:dC	0.104	(0.084, 0.124)		0.204	0.201	20	50
CARD9_+_139268093.23-P1P2_215	CARD9_+_139268093.23-P1P2	CARD9	GAACCCATCACGAAGTGCAC	-10	rC:dC	0.017	(0.003, 0.031)		0.204	0.165	40	60
CARD9_+_139268093.23-P1P2_218	CARD9_+_139268093.23-P1P2	CARD9	GAACCCATCATGAAGTGCAC	-10	rU:dC	0.037	(0.020, 0.054)		0.204	0.165	20	40
CARD9_+_139268093.23-P1P2_222	CARD9_+_139268093.23-P1P2	CARD9	GAACCCATCAGAAAGTGCAC	-9	rA:dC	0.084	(0.067, 0.100)		0.191	0.201	30	50
CARD9_+_139268093.23-P1P2_227	CARD9_+_139268093.23-P1P2	CARD9	GAACCCATCAGCAAGTGCAC	-9	rC:dC	0.020	(0.008, 0.033)		0.191	0.165	30	50
CARD9_+_139268093.23-P1P2_230	CARD9_+_139268093.23-P1P2	CARD9	GAACCCATCAGTAAGTGCAC	-9	rU:dC	0.035	(0.020, 0.050)		0.191	0.165	40	50
CARD9_+_139268093.23-P1P2_237	CARD9_+_139268093.23-P1P2	CARD9	GAACCCATCAGGGAGTGCAC	-8	rG:dT	0.650	(0.621, 0.679)		0.181	0.235	40	50
CARD9_+_139268093.23-P1P2_240	CARD9_+_139268093.23-P1P2	CARD9	GAACCCATCAGGCAGTGCAC	-8	rC:dT	0.200	(0.164, 0.237)		0.181	0.209	20	40
CARD9_+_139268093.23-P1P2_243	CARD9_+_139268093.23-P1P2	CARD9	GAACCCATCAGGTAGTGCAC	-8	rU:dT	0.224	(0.184, 0.264)		0.181	0.186	40	60
CARD9_+_139268093.23-P1P2_249	CARD9_+_139268093.23-P1P2	CARD9	GAACCCATCAGGAGGTGCAC	-7	rG:dT	0.438	(0.408, 0.468)		0.120	0.235	30	30
CARD9_+_139268093.23-P1P2_252	CARD9_+_139268093.23-P1P2	CARD9	GAACCCATCAGGACGTGCAC	-7	rC:dT	0.064	(0.045, 0.084)		0.120	0.209	50	60
CARD9_+_139268093.23-P1P2_255	CARD9_+_139268093.23-P1P2	CARD9	GAACCCATCAGGATGTGCAC	-7	rU:dT	0.084	(0.059, 0.109)		0.120	0.186	30	40
CARD9_+_139268093.23-P1P2_258	CARD9_+_139268093.23-P1P2	CARD9	GAACCCATCAGGAAATGCAC	-6	rA:dC	0.153	(0.122, 0.184)		0.139	0.201	30	40
CARD9_+_139268093.23-P1P2_263	CARD9_+_139268093.23-P1P2	CARD9	GAACCCATCAGGAACTGCAC	-6	rC:dC	0.046	(0.033, 0.059)		0.139	0.165	40	40
CARD9_+_139268093.23-P1P2_266	CARD9_+_139268093.23-P1P2	CARD9	GAACCCATCAGGAATTGCAC	-6	rU:dC	0.044	(0.029, 0.058)		0.139	0.165	30	50
CARD9_+_139268093.23-P1P2_268	CARD9_+_139268093.23-P1P2	CARD9	GAACCCATCAGGAAGAGCAC	-5	rA:dA	0.207	(0.185, 0.230)		0.130	0.182	30	40
CARD9_+_139268093.23-P1P2_271	CARD9_+_139268093.23-P1P2	CARD9	GAACCCATCAGGAAGGGCAC	-5	rG:dA	0.302	(0.276, 0.329)		0.130	0.200	30	40
CARD9_+_139268093.23-P1P2_274	CARD9_+_139268093.23-P1P2	CARD9	GAACCCATCAGGAAGCGCAC	-5	rC:dA	0.211	(0.181, 0.241)		0.130	0.225	30	30
CARD9_+_139268093.23-P1P2_282	CARD9_+_139268093.23-P1P2	CARD9	GAACCCATCAGGAAGTACAC	-4	rA:dC	0.071	(0.053, 0.088)		0.147	0.201	30	60
CARD9_+_139268093.23-P1P2_287	CARD9_+_139268093.23-P1P2	CARD9	GAACCCATCAGGAAGTCCAC	-4	rC:dC	0.011	(-0.001, 0.022)		0.147	0.165	30	50
CARD9_+_139268093.23-P1P2_290	CARD9_+_139268093.23-P1P2	CARD9	GAACCCATCAGGAAGTTCAC	-4	rU:dC	0.012	(-0.001, 0.026)		0.147	0.165	30	60
CARD9_+_139268093.23-P1P2_293	CARD9_+_139268093.23-P1P2	CARD9	GAACCCATCAGGAAGTGAAC	-3	rA:dG	0.046	(0.030, 0.062)		0.116	0.164	30	40
CARD9_+_139268093.23-P1P2_296	CARD9_+_139268093.23-P1P2	CARD9	GAACCCATCAGGAAGTGGAC	-3	rG:dG	0.152	(0.132, 0.172)		0.116	0.212	30	40
CARD9_+_139268093.23-P1P2_301	CARD9_+_139268093.23-P1P2	CARD9	GAACCCATCAGGAAGTGTAC	-3	rU:dG	0.133	(0.111, 0.155)		0.116	0.192	40	50
CARD9_+_139268093.23-P1P2_309	CARD9_+_139268093.23-P1P2	CARD9	GAACCCATCAGGAAGTGCGC	-2	rG:dT	0.388	(0.359, 0.416)		0.113	0.235	30	40
CARD9_+_139268093.23-P1P2_312	CARD9_+_139268093.23-P1P2	CARD9	GAACCCATCAGGAAGTGCCC	-2	rC:dT	0.087	(0.070, 0.103)		0.113	0.209	20	30
CARD9_+_139268093.23-P1P2_315	CARD9_+_139268093.23-P1P2	CARD9	GAACCCATCAGGAAGTGCTC	-2	rU:dT	0.079	(0.062, 0.096)		0.113	0.186	30	30
CARD9_+_139268093.23-P1P2_317	CARD9_+_139268093.23-P1P2	CARD9	GAACCCATCAGGAAGTGCAA	-1	rA:dG	0.018	(0.006, 0.029)		0.105	0.164	30	40
CARD9_+_139268093.23-P1P2_320	CARD9_+_139268093.23-P1P2	CARD9	GAACCCATCAGGAAGTGCAG	-1	rG:dG	0.089	(0.077, 0.100)		0.105	0.212	30	40
CARD9_+_139268093.23-P1P2_325	CARD9_+_139268093.23-P1P2	CARD9	GAACCCATCAGGAAGTGCAT	-1	rU:dG	0.044	(0.031, 0.057)		0.105	0.192	20	50
CARD9_+_139268104.23-P1P2	CARD9_+_139268104.23-P1P2	CARD9	GGAGTTAAGCAGAACCCATC			1.000					30	50
CARD9_+_139268104.23-P1P2_102	CARD9_+_139268104.23-P1P2	CARD9	GAAGTTAAGCAGAACCCATC	-19	rA:dC	0.622	(0.580, 0.663)		0.260	0.201	30	50
CARD9_+_139268104.23-P1P2_107	CARD9_+_139268104.23-P1P2	CARD9	GCAGTTAAGCAGAACCCATC	-19	rC:dC	0.600	(0.563, 0.638)		0.260	0.165	30	40
CARD9_+_139268104.23-P1P2_110	CARD9_+_139268104.23-P1P2	CARD9	GTAGTTAAGCAGAACCCATC	-19	rU:dC	0.585	(0.549, 0.620)		0.260	0.165	30	50
CARD9_+_139268104.23-P1P2_117	CARD9_+_139268104.23-P1P2	CARD9	GGGGTTAAGCAGAACCCATC	-18	rG:dT	0.829	(0.795, 0.862)		0.218	0.235	20	50
CARD9_+_139268104.23-P1P2_120	CARD9_+_139268104.23-P1P2	CARD9	GGCGTTAAGCAGAACCCATC	-18	rC:dT	0.691	(0.652, 0.730)		0.218	0.209	30	60
CARD9_+_139268104.23-P1P2_123	CARD9_+_139268104.23-P1P2	CARD9	GGTGTTAAGCAGAACCCATC	-18	rU:dT	0.623	(0.582, 0.663)		0.218	0.186	30	60
CARD9_+_139268104.23-P1P2_126	CARD9_+_139268104.23-P1P2	CARD9	GGAATTAAGCAGAACCCATC	-17	rA:dC	0.461	(0.416, 0.506)		0.274	0.201	30	50
CARD9_+_139268104.23-P1P2_131	CARD9_+_139268104.23-P1P2	CARD9	GGACTTAAGCAGAACCCATC	-17	rC:dC	0.512	(0.467, 0.556)		0.274	0.165	30	50
CARD9_+_139268104.23-P1P2_134	CARD9_+_139268104.23-P1P2	CARD9	GGATTTAAGCAGAACCCATC	-17	rU:dC	0.432	(0.393, 0.471)		0.274	0.165	30	40
CARD9_+_139268104.23-P1P2_136	CARD9_+_139268104.23-P1P2	CARD9	GGAGATAAGCAGAACCCATC	-16	rA:dA	0.608	(0.564, 0.653)		0.261	0.182	30	50
CARD9_+_139268104.23-P1P2_139	CARD9_+_139268104.23-P1P2	CARD9	GGAGGTAAGCAGAACCCATC	-16	rG:dA	0.705	(0.673, 0.737)		0.261	0.200	30	40
CARD9_+_139268104.23-P1P2_142	CARD9_+_139268104.23-P1P2	CARD9	GGAGCTAAGCAGAACCCATC	-16	rC:dA	0.713	(0.678, 0.749)		0.261	0.225	20	50
CARD9_+_139268104.23-P1P2_148	CARD9_+_139268104.23-P1P2	CARD9	GGAGTAAAGCAGAACCCATC	-15	rA:dA	0.593	(0.548, 0.638)		0.223	0.182	40	50
CARD9_+_139268104.23-P1P2_151	CARD9_+_139268104.23-P1P2	CARD9	GGAGTGAAGCAGAACCCATC	-15	rG:dA	0.747	(0.714, 0.780)		0.223	0.200	40	50
CARD9_+_139268104.23-P1P2_154	CARD9_+_139268104.23-P1P2	CARD9	GGAGTCAAGCAGAACCCATC	-15	rC:dA	0.680	(0.641, 0.719)		0.223	0.225	30	40
CARD9_+_139268104.23-P1P2_165	CARD9_+_139268104.23-P1P2	CARD9	GGAGTTGAGCAGAACCCATC	-14	rG:dT	0.926	(0.895, 0.957)		0.256	0.235	30	40
CARD9_+_139268104.23-P1P2_168	CARD9_+_139268104.23-P1P2	CARD9	GGAGTTCAGCAGAACCCATC	-14	rC:dT	0.719	(0.673, 0.765)		0.256	0.209	20	50
CARD9_+_139268104.23-P1P2_171	CARD9_+_139268104.23-P1P2	CARD9	GGAGTTTAGCAGAACCCATC	-14	rU:dT	0.703	(0.651, 0.755)		0.256	0.186	30	40
CARD9_+_139268104.23-P1P2_177	CARD9_+_139268104.23-P1P2	CARD9	GGAGTTAGGCAGAACCCATC	-13	rG:dT	0.896	(0.868, 0.923)		0.259	0.235	30	50
CARD9_+_139268104.23-P1P2_180	CARD9_+_139268104.23-P1P2	CARD9	GGAGTTACGCAGAACCCATC	-13	rC:dT	0.587	(0.541, 0.633)		0.259	0.209	40	50
CARD9_+_139268104.23-P1P2_183	CARD9_+_139268104.23-P1P2	CARD9	GGAGTTATGCAGAACCCATC	-13	rU:dT	0.644	(0.606, 0.682)		0.259	0.186	40	40
CARD9_+_139268104.23-P1P2_186	CARD9_+_139268104.23-P1P2	CARD9	GGAGTTAAACAGAACCCATC	-12	rA:dC	0.338	(0.297, 0.379)		0.259	0.201	20	50
CARD9_+_139268104.23-P1P2_191	CARD9_+_139268104.23-P1P2	CARD9	GGAGTTAACCAGAACCCATC	-12	rC:dC	0.198	(0.166, 0.230)		0.259	0.165	30	30
CARD9_+_139268104.23-P1P2_194	CARD9_+_139268104.23-P1P2	CARD9	GGAGTTAATCAGAACCCATC	-12	rU:dC	0.258	(0.219, 0.297)		0.259	0.165	30	40
CARD9_+_139268104.23-P1P2_197	CARD9_+_139268104.23-P1P2	CARD9	GGAGTTAAGAAGAACCCATC	-11	rA:dG	0.344	(0.304, 0.384)		0.242	0.164	20	30
CARD9_+_139268104.23-P1P2_200	CARD9_+_139268104.23-P1P2	CARD9	GGAGTTAAGGAGAACCCATC	-11	rG:dG	0.558	(0.525, 0.590)		0.242	0.212	30	50
CARD9_+_139268104.23-P1P2_205	CARD9_+_139268104.23-P1P2	CARD9	GGAGTTAAGTAGAACCCATC	-11	rU:dG	0.560	(0.514, 0.607)		0.242	0.192	40	50
CARD9_+_139268104.23-P1P2_213	CARD9_+_139268104.23-P1P2	CARD9	GGAGTTAAGCGGAACCCATC	-10	rG:dT	0.677	(0.645, 0.709)		0.204	0.235	40	50
CARD9_+_139268104.23-P1P2_216	CARD9_+_139268104.23-P1P2	CARD9	GGAGTTAAGCCGAACCCATC	-10	rC:dT	0.235	(0.206, 0.264)		0.204	0.209	40	70
CARD9_+_139268104.23-P1P2_219	CARD9_+_139268104.23-P1P2	CARD9	GGAGTTAAGCTGAACCCATC	-10	rU:dT	0.268	(0.235, 0.300)		0.204	0.186	40	50
CARD9_+_139268104.23-P1P2_222	CARD9_+_139268104.23-P1P2	CARD9	GGAGTTAAGCAAAACCCATC	-9	rA:dC	0.071	(0.054, 0.087)		0.191	0.201	40	60
CARD9_+_139268104.23-P1P2_227	CARD9_+_139268104.23-P1P2	CARD9	GGAGTTAAGCACAACCCATC	-9	rC:dC	0.043	(0.030, 0.055)		0.191	0.165	50	60
CARD9_+_139268104.23-P1P2_230	CARD9_+_139268104.23-P1P2	CARD9	GGAGTTAAGCATAACCCATC	-9	rU:dC	0.050	(0.036, 0.063)		0.191	0.165	30	50
CARD9_+_139268104.23-P1P2_237	CARD9_+_139268104.23-P1P2	CARD9	GGAGTTAAGCAGGACCCATC	-8	rG:dT	0.572	(0.543, 0.602)		0.181	0.235	30	40
CARD9_+_139268104.23-P1P2_240	CARD9_+_139268104.23-P1P2	CARD9	GGAGTTAAGCAGCACCCATC	-8	rC:dT	0.170	(0.141, 0.199)		0.181	0.209	40	50
CARD9_+_139268104.23-P1P2_243	CARD9_+_139268104.23-P1P2	CARD9	GGAGTTAAGCAGTACCCATC	-8	rU:dT	0.169	(0.140, 0.198)		0.181	0.186	30	60
CARD9_+_139268104.23-P1P2_249	CARD9_+_139268104.23-P1P2	CARD9	GGAGTTAAGCAGAGCCCATC	-7	rG:dT	0.278	(0.258, 0.298)		0.120	0.235	20	30
CARD9_+_139268104.23-P1P2_252	CARD9_+_139268104.23-P1P2	CARD9	GGAGTTAAGCAGACCCCATC	-7	rC:dT	0.099	(0.078, 0.120)		0.120	0.209	30	50
CARD9_+_139268104.23-P1P2_255	CARD9_+_139268104.23-P1P2	CARD9	GGAGTTAAGCAGATCCCATC	-7	rU:dT	0.080	(0.062, 0.098)		0.120	0.186	40	50
CARD9_+_139268104.23-P1P2_257	CARD9_+_139268104.23-P1P2	CARD9	GGAGTTAAGCAGAAACCATC	-6	rA:dG	0.006	(-0.007, 0.019)		0.139	0.164	30	50
CARD9_+_139268104.23-P1P2_260	CARD9_+_139268104.23-P1P2	CARD9	GGAGTTAAGCAGAAGCCATC	-6	rG:dG	0.015	(0.004, 0.027)		0.139	0.212	20	50
CARD9_+_139268104.23-P1P2_265	CARD9_+_139268104.23-P1P2	CARD9	GGAGTTAAGCAGAATCCATC	-6	rU:dG	0.026	(0.012, 0.041)		0.139	0.192	30	50
CARD9_+_139268104.23-P1P2_269	CARD9_+_139268104.23-P1P2	CARD9	GGAGTTAAGCAGAACACATC	-5	rA:dG	-0.009	(-0.022, 0.005)		0.130	0.164	30	40
CARD9_+_139268104.23-P1P2_272	CARD9_+_139268104.23-P1P2	CARD9	GGAGTTAAGCAGAACGCATC	-5	rG:dG	0.011	(-0.002, 0.024)		0.130	0.212	50	60
CARD9_+_139268104.23-P1P2_277	CARD9_+_139268104.23-P1P2	CARD9	GGAGTTAAGCAGAACTCATC	-5	rU:dG	0.021	(0.005, 0.037)		0.130	0.192	40	40
CARD9_+_139268104.23-P1P2_281	CARD9_+_139268104.23-P1P2	CARD9	GGAGTTAAGCAGAACCAATC	-4	rA:dG	0.021	(0.006, 0.036)		0.147	0.164	30	40
CARD9_+_139268104.23-P1P2_284	CARD9_+_139268104.23-P1P2	CARD9	GGAGTTAAGCAGAACCGATC	-4	rG:dG	0.095	(0.075, 0.114)		0.147	0.212	40	60
CARD9_+_139268104.23-P1P2_289	CARD9_+_139268104.23-P1P2	CARD9	GGAGTTAAGCAGAACCTATC	-4	rU:dG	0.081	(0.063, 0.098)		0.147	0.192	40	40
CARD9_+_139268104.23-P1P2_297	CARD9_+_139268104.23-P1P2	CARD9	GGAGTTAAGCAGAACCCGTC	-3	rG:dT	0.372	(0.346, 0.398)		0.116	0.235	50	60
CARD9_+_139268104.23-P1P2_300	CARD9_+_139268104.23-P1P2	CARD9	GGAGTTAAGCAGAACCCCTC	-3	rC:dT	0.109	(0.094, 0.124)		0.116	0.209	40	60
CARD9_+_139268104.23-P1P2_303	CARD9_+_139268104.23-P1P2	CARD9	GGAGTTAAGCAGAACCCTTC	-3	rU:dT	0.102	(0.086, 0.119)		0.116	0.186	40	60
CARD9_+_139268104.23-P1P2_304	CARD9_+_139268104.23-P1P2	CARD9	GGAGTTAAGCAGAACCCAAC	-2	rA:dA	0.072	(0.059, 0.084)		0.113	0.182	30	50
CARD9_+_139268104.23-P1P2_307	CARD9_+_139268104.23-P1P2	CARD9	GGAGTTAAGCAGAACCCAGC	-2	rG:dA	0.106	(0.095, 0.118)		0.113	0.200	30	40
CARD9_+_139268104.23-P1P2_310	CARD9_+_139268104.23-P1P2	CARD9	GGAGTTAAGCAGAACCCACC	-2	rC:dA	0.110	(0.097, 0.122)		0.113	0.225	30	40
CARD9_+_139268104.23-P1P2_317	CARD9_+_139268104.23-P1P2	CARD9	GGAGTTAAGCAGAACCCATA	-1	rA:dG	0.027	(0.014, 0.040)		0.105	0.164	40	60
CARD9_+_139268104.23-P1P2_320	CARD9_+_139268104.23-P1P2	CARD9	GGAGTTAAGCAGAACCCATG	-1	rG:dG	0.069	(0.057, 0.081)		0.105	0.212	30	40
CARD9_+_139268104.23-P1P2_325	CARD9_+_139268104.23-P1P2	CARD9	GGAGTTAAGCAGAACCCATT	-1	rU:dG	0.034	(0.021, 0.047)		0.105	0.192	40	60
CARD9_-_139267863.23-P1P2	CARD9_-_139267863.23-P1P2	CARD9	GAAGGGACGGGGCCGCATGG			1.000					30	40
CARD9_-_139267863.23-P1P2_105	CARD9_-_139267863.23-P1P2	CARD9	GGAGGGACGGGGCCGCATGG	-19	rG:dT	0.920	(0.873, 0.966)		0.260	0.235	30	30
CARD9_-_139267863.23-P1P2_108	CARD9_-_139267863.23-P1P2	CARD9	GCAGGGACGGGGCCGCATGG	-19	rC:dT	0.908	(0.868, 0.948)		0.260	0.209	30	40
CARD9_-_139267863.23-P1P2_111	CARD9_-_139267863.23-P1P2	CARD9	GTAGGGACGGGGCCGCATGG	-19	rU:dT	0.881	(0.845, 0.917)		0.260	0.186	30	40
CARD9_-_139267863.23-P1P2_117	CARD9_-_139267863.23-P1P2	CARD9	GAGGGGACGGGGCCGCATGG	-18	rG:dT	0.930	(0.892, 0.969)		0.218	0.235	30	40
CARD9_-_139267863.23-P1P2_120	CARD9_-_139267863.23-P1P2	CARD9	GACGGGACGGGGCCGCATGG	-18	rC:dT	0.932	(0.895, 0.968)		0.218	0.209	30	40
CARD9_-_139267863.23-P1P2_123	CARD9_-_139267863.23-P1P2	CARD9	GATGGGACGGGGCCGCATGG	-18	rU:dT	0.866	(0.835, 0.897)		0.218	0.186	30	30
CARD9_-_139267863.23-P1P2_126	CARD9_-_139267863.23-P1P2	CARD9	GAAAGGACGGGGCCGCATGG	-17	rA:dC	0.796	(0.767, 0.826)		0.274	0.201	30	50
CARD9_-_139267863.23-P1P2_131	CARD9_-_139267863.23-P1P2	CARD9	GAACGGACGGGGCCGCATGG	-17	rC:dC	0.818	(0.791, 0.845)		0.274	0.165	40	50
CARD9_-_139267863.23-P1P2_134	CARD9_-_139267863.23-P1P2	CARD9	GAATGGACGGGGCCGCATGG	-17	rU:dC	0.771	(0.744, 0.799)		0.274	0.165	40	40
CARD9_-_139267863.23-P1P2_138	CARD9_-_139267863.23-P1P2	CARD9	GAAGAGACGGGGCCGCATGG	-16	rA:dC	0.766	(0.736, 0.796)		0.261	0.201	30	40
CARD9_-_139267863.23-P1P2_143	CARD9_-_139267863.23-P1P2	CARD9	GAAGCGACGGGGCCGCATGG	-16	rC:dC	0.733	(0.704, 0.761)		0.261	0.165	20	40
CARD9_-_139267863.23-P1P2_146	CARD9_-_139267863.23-P1P2	CARD9	GAAGTGACGGGGCCGCATGG	-16	rU:dC	0.699	(0.671, 0.726)		0.261	0.165	30	30
CARD9_-_139267863.23-P1P2_150	CARD9_-_139267863.23-P1P2	CARD9	GAAGGAACGGGGCCGCATGG	-15	rA:dC	0.766	(0.737, 0.795)		0.223	0.201	30	40
CARD9_-_139267863.23-P1P2_155	CARD9_-_139267863.23-P1P2	CARD9	GAAGGCACGGGGCCGCATGG	-15	rC:dC	0.754	(0.722, 0.786)		0.223	0.165	30	50
CARD9_-_139267863.23-P1P2_158	CARD9_-_139267863.23-P1P2	CARD9	GAAGGTACGGGGCCGCATGG	-15	rU:dC	0.767	(0.738, 0.796)		0.223	0.165	20	50
CARD9_-_139267863.23-P1P2_165	CARD9_-_139267863.23-P1P2	CARD9	GAAGGGGCGGGGCCGCATGG	-14	rG:dT	0.808	(0.781, 0.835)		0.256	0.235	40	40
CARD9_-_139267863.23-P1P2_168	CARD9_-_139267863.23-P1P2	CARD9	GAAGGGCCGGGGCCGCATGG	-14	rC:dT	0.812	(0.783, 0.840)		0.256	0.209	40	40
CARD9_-_139267863.23-P1P2_171	CARD9_-_139267863.23-P1P2	CARD9	GAAGGGTCGGGGCCGCATGG	-14	rU:dT	0.811	(0.783, 0.839)		0.256	0.186	30	30
CARD9_-_139267863.23-P1P2_173	CARD9_-_139267863.23-P1P2	CARD9	GAAGGGAAGGGGCCGCATGG	-13	rA:dG	0.719	(0.695, 0.743)		0.259	0.164	30	40
CARD9_-_139267863.23-P1P2_176	CARD9_-_139267863.23-P1P2	CARD9	GAAGGGAGGGGGCCGCATGG	-13	rG:dG	0.723	(0.702, 0.744)		0.259	0.212	30	30
CARD9_-_139267863.23-P1P2_181	CARD9_-_139267863.23-P1P2	CARD9	GAAGGGATGGGGCCGCATGG	-13	rU:dG	0.761	(0.738, 0.784)		0.259	0.192	20	40
CARD9_-_139267863.23-P1P2_186	CARD9_-_139267863.23-P1P2	CARD9	GAAGGGACAGGGCCGCATGG	-12	rA:dC	0.717	(0.687, 0.748)		0.259	0.201	30	50
CARD9_-_139267863.23-P1P2_191	CARD9_-_139267863.23-P1P2	CARD9	GAAGGGACCGGGCCGCATGG	-12	rC:dC	0.608	(0.573, 0.643)		0.259	0.165	30	40
CARD9_-_139267863.23-P1P2_194	CARD9_-_139267863.23-P1P2	CARD9	GAAGGGACTGGGCCGCATGG	-12	rU:dC	0.676	(0.647, 0.706)		0.259	0.165	30	40
CARD9_-_139267863.23-P1P2_198	CARD9_-_139267863.23-P1P2	CARD9	GAAGGGACGAGGCCGCATGG	-11	rA:dC	0.595	(0.559, 0.631)		0.242	0.201	30	30
CARD9_-_139267863.23-P1P2_203	CARD9_-_139267863.23-P1P2	CARD9	GAAGGGACGCGGCCGCATGG	-11	rC:dC	0.322	(0.280, 0.364)		0.242	0.165	40	40
CARD9_-_139267863.23-P1P2_206	CARD9_-_139267863.23-P1P2	CARD9	GAAGGGACGTGGCCGCATGG	-11	rU:dC	0.423	(0.382, 0.465)		0.242	0.165	40	40
CARD9_-_139267863.23-P1P2_210	CARD9_-_139267863.23-P1P2	CARD9	GAAGGGACGGAGCCGCATGG	-10	rA:dC	0.491	(0.449, 0.533)		0.204	0.201	40	50
CARD9_-_139267863.23-P1P2_215	CARD9_-_139267863.23-P1P2	CARD9	GAAGGGACGGCGCCGCATGG	-10	rC:dC	0.195	(0.162, 0.228)		0.204	0.165	40	40
CARD9_-_139267863.23-P1P2_218	CARD9_-_139267863.23-P1P2	CARD9	GAAGGGACGGTGCCGCATGG	-10	rU:dC	0.246	(0.212, 0.279)		0.204	0.165	20	40
CARD9_-_139267863.23-P1P2_222	CARD9_-_139267863.23-P1P2	CARD9	GAAGGGACGGGACCGCATGG	-9	rA:dC	0.422	(0.385, 0.460)		0.191	0.201	40	40
CARD9_-_139267863.23-P1P2_227	CARD9_-_139267863.23-P1P2	CARD9	GAAGGGACGGGCCCGCATGG	-9	rC:dC	0.220	(0.187, 0.252)		0.191	0.165	40	40
CARD9_-_139267863.23-P1P2_230	CARD9_-_139267863.23-P1P2	CARD9	GAAGGGACGGGTCCGCATGG	-9	rU:dC	0.232	(0.205, 0.259)		0.191	0.165	50	50
CARD9_-_139267863.23-P1P2_233	CARD9_-_139267863.23-P1P2	CARD9	GAAGGGACGGGGACGCATGG	-8	rA:dG	0.305	(0.261, 0.349)		0.181	0.164	30	50
CARD9_-_139267863.23-P1P2_236	CARD9_-_139267863.23-P1P2	CARD9	GAAGGGACGGGGGCGCATGG	-8	rG:dG	0.486	(0.446, 0.525)		0.181	0.212	30	40
CARD9_-_139267863.23-P1P2_241	CARD9_-_139267863.23-P1P2	CARD9	GAAGGGACGGGGTCGCATGG	-8	rU:dG	0.634	(0.596, 0.673)		0.181	0.192	30	30
CARD9_-_139267863.23-P1P2_245	CARD9_-_139267863.23-P1P2	CARD9	GAAGGGACGGGGCAGCATGG	-7	rA:dG	0.189	(0.160, 0.218)		0.120	0.164	30	40
CARD9_-_139267863.23-P1P2_248	CARD9_-_139267863.23-P1P2	CARD9	GAAGGGACGGGGCGGCATGG	-7	rG:dG	0.225	(0.205, 0.245)		0.120	0.212	30	40
CARD9_-_139267863.23-P1P2_253	CARD9_-_139267863.23-P1P2	CARD9	GAAGGGACGGGGCTGCATGG	-7	rU:dG	0.318	(0.283, 0.354)		0.120	0.192	20	30
CARD9_-_139267863.23-P1P2_258	CARD9_-_139267863.23-P1P2	CARD9	GAAGGGACGGGGCCACATGG	-6	rA:dC	0.435	(0.398, 0.473)		0.139	0.201	30	40
CARD9_-_139267863.23-P1P2_263	CARD9_-_139267863.23-P1P2	CARD9	GAAGGGACGGGGCCCCATGG	-6	rC:dC	0.253	(0.223, 0.283)		0.139	0.165	30	30
CARD9_-_139267863.23-P1P2_266	CARD9_-_139267863.23-P1P2	CARD9	GAAGGGACGGGGCCTCATGG	-6	rU:dC	0.244	(0.217, 0.270)		0.139	0.165	30	40
CARD9_-_139267863.23-P1P2_269	CARD9_-_139267863.23-P1P2	CARD9	GAAGGGACGGGGCCGAATGG	-5	rA:dG	0.246	(0.214, 0.278)		0.130	0.164	30	50
CARD9_-_139267863.23-P1P2_272	CARD9_-_139267863.23-P1P2	CARD9	GAAGGGACGGGGCCGGATGG	-5	rG:dG	0.299	(0.276, 0.323)		0.130	0.212	30	40
CARD9_-_139267863.23-P1P2_277	CARD9_-_139267863.23-P1P2	CARD9	GAAGGGACGGGGCCGTATGG	-5	rU:dG	0.327	(0.301, 0.352)		0.130	0.192	50	60
CARD9_-_139267863.23-P1P2_285	CARD9_-_139267863.23-P1P2	CARD9	GAAGGGACGGGGCCGCGTGG	-4	rG:dT	0.563	(0.536, 0.589)		0.147	0.235	40	40
CARD9_-_139267863.23-P1P2_288	CARD9_-_139267863.23-P1P2	CARD9	GAAGGGACGGGGCCGCCTGG	-4	rC:dT	0.274	(0.246, 0.301)		0.147	0.209	30	30
CARD9_-_139267863.23-P1P2_291	CARD9_-_139267863.23-P1P2	CARD9	GAAGGGACGGGGCCGCTTGG	-4	rU:dT	0.296	(0.263, 0.328)		0.147	0.186	30	30
CARD9_-_139267863.23-P1P2_292	CARD9_-_139267863.23-P1P2	CARD9	GAAGGGACGGGGCCGCAAGG	-3	rA:dA	0.280	(0.246, 0.314)		0.116	0.182	30	50
CARD9_-_139267863.23-P1P2_295	CARD9_-_139267863.23-P1P2	CARD9	GAAGGGACGGGGCCGCAGGG	-3	rG:dA	0.373	(0.347, 0.399)		0.116	0.200	20	30
CARD9_-_139267863.23-P1P2_298	CARD9_-_139267863.23-P1P2	CARD9	GAAGGGACGGGGCCGCACGG	-3	rC:dA	0.312	(0.284, 0.339)		0.116	0.225	30	50
CARD9_-_139267863.23-P1P2_306	CARD9_-_139267863.23-P1P2	CARD9	GAAGGGACGGGGCCGCATAG	-2	rA:dC	0.162	(0.137, 0.188)		0.113	0.201	40	60
CARD9_-_139267863.23-P1P2_311	CARD9_-_139267863.23-P1P2	CARD9	GAAGGGACGGGGCCGCATCG	-2	rC:dC	0.069	(0.054, 0.084)		0.113	0.165	40	60
CARD9_-_139267863.23-P1P2_314	CARD9_-_139267863.23-P1P2	CARD9	GAAGGGACGGGGCCGCATTG	-2	rU:dC	0.082	(0.066, 0.097)		0.113	0.165	40	50
CARD9_-_139267863.23-P1P2_318	CARD9_-_139267863.23-P1P2	CARD9	GAAGGGACGGGGCCGCATGA	-1	rA:dC	0.191	(0.159, 0.223)		0.105	0.201	40	40
CARD9_-_139267863.23-P1P2_323	CARD9_-_139267863.23-P1P2	CARD9	GAAGGGACGGGGCCGCATGC	-1	rC:dC	0.087	(0.072, 0.103)		0.105	0.165	30	30
CARD9_-_139267863.23-P1P2_326	CARD9_-_139267863.23-P1P2	CARD9	GAAGGGACGGGGCCGCATGT	-1	rU:dC	0.095	(0.079, 0.111)		0.105	0.165	40	50
CARD9_-_139268112.23-P1P2	CARD9_-_139268112.23-P1P2	CARD9	GCGCCTGTGCACTTCCTGAT			1.000					40	40
CARD9_-_139268112.23-P1P2_101	CARD9_-_139268112.23-P1P2	CARD9	GAGCCTGTGCACTTCCTGAT	-19	rA:dG	0.737	(0.701, 0.774)		0.260	0.164	30	40
CARD9_-_139268112.23-P1P2_104	CARD9_-_139268112.23-P1P2	CARD9	GGGCCTGTGCACTTCCTGAT	-19	rG:dG	0.794	(0.761, 0.827)		0.260	0.212	30	30
CARD9_-_139268112.23-P1P2_109	CARD9_-_139268112.23-P1P2	CARD9	GTGCCTGTGCACTTCCTGAT	-19	rU:dG	0.697	(0.659, 0.734)		0.260	0.192	40	40
CARD9_-_139268112.23-P1P2_114	CARD9_-_139268112.23-P1P2	CARD9	GCACCTGTGCACTTCCTGAT	-18	rA:dC	0.656	(0.620, 0.691)		0.218	0.201	30	40
CARD9_-_139268112.23-P1P2_119	CARD9_-_139268112.23-P1P2	CARD9	GCCCCTGTGCACTTCCTGAT	-18	rC:dC	0.720	(0.679, 0.760)		0.218	0.165	30	30
CARD9_-_139268112.23-P1P2_122	CARD9_-_139268112.23-P1P2	CARD9	GCTCCTGTGCACTTCCTGAT	-18	rU:dC	0.654	(0.615, 0.693)		0.218	0.165	30	40
CARD9_-_139268112.23-P1P2_125	CARD9_-_139268112.23-P1P2	CARD9	GCGACTGTGCACTTCCTGAT	-17	rA:dG	0.574	(0.533, 0.614)		0.274	0.164	30	50
CARD9_-_139268112.23-P1P2_128	CARD9_-_139268112.23-P1P2	CARD9	GCGGCTGTGCACTTCCTGAT	-17	rG:dG	0.635	(0.595, 0.675)		0.274	0.212	40	40
CARD9_-_139268112.23-P1P2_133	CARD9_-_139268112.23-P1P2	CARD9	GCGTCTGTGCACTTCCTGAT	-17	rU:dG	0.588	(0.546, 0.631)		0.274	0.192	30	40
CARD9_-_139268112.23-P1P2_137	CARD9_-_139268112.23-P1P2	CARD9	GCGCATGTGCACTTCCTGAT	-16	rA:dG	0.458	(0.423, 0.492)		0.261	0.164	40	50
CARD9_-_139268112.23-P1P2_140	CARD9_-_139268112.23-P1P2	CARD9	GCGCGTGTGCACTTCCTGAT	-16	rG:dG	0.530	(0.498, 0.563)		0.261	0.212	40	40
CARD9_-_139268112.23-P1P2_145	CARD9_-_139268112.23-P1P2	CARD9	GCGCTTGTGCACTTCCTGAT	-16	rU:dG	0.547	(0.505, 0.588)		0.261	0.192	40	50
CARD9_-_139268112.23-P1P2_148	CARD9_-_139268112.23-P1P2	CARD9	GCGCCAGTGCACTTCCTGAT	-15	rA:dA	0.525	(0.490, 0.561)		0.223	0.182	30	30
CARD9_-_139268112.23-P1P2_151	CARD9_-_139268112.23-P1P2	CARD9	GCGCCGGTGCACTTCCTGAT	-15	rG:dA	0.669	(0.640, 0.699)		0.223	0.200	40	40
CARD9_-_139268112.23-P1P2_154	CARD9_-_139268112.23-P1P2	CARD9	GCGCCCGTGCACTTCCTGAT	-15	rC:dA	0.654	(0.623, 0.686)		0.223	0.225	30	40
CARD9_-_139268112.23-P1P2_162	CARD9_-_139268112.23-P1P2	CARD9	GCGCCTATGCACTTCCTGAT	-14	rA:dC	0.444	(0.405, 0.484)		0.256	0.201	30	40
CARD9_-_139268112.23-P1P2_167	CARD9_-_139268112.23-P1P2	CARD9	GCGCCTCTGCACTTCCTGAT	-14	rC:dC	0.364	(0.331, 0.398)		0.256	0.165	30	50
CARD9_-_139268112.23-P1P2_170	CARD9_-_139268112.23-P1P2	CARD9	GCGCCTTTGCACTTCCTGAT	-14	rU:dC	0.373	(0.335, 0.411)		0.256	0.165	30	50
CARD9_-_139268112.23-P1P2_172	CARD9_-_139268112.23-P1P2	CARD9	GCGCCTGAGCACTTCCTGAT	-13	rA:dA	0.519	(0.472, 0.565)		0.259	0.182	30	40
CARD9_-_139268112.23-P1P2_175	CARD9_-_139268112.23-P1P2	CARD9	GCGCCTGGGCACTTCCTGAT	-13	rG:dA	0.695	(0.656, 0.734)		0.259	0.200	30	30
CARD9_-_139268112.23-P1P2_178	CARD9_-_139268112.23-P1P2	CARD9	GCGCCTGCGCACTTCCTGAT	-13	rC:dA	0.468	(0.423, 0.513)		0.259	0.225	30	40
CARD9_-_139268112.23-P1P2_186	CARD9_-_139268112.23-P1P2	CARD9	GCGCCTGTACACTTCCTGAT	-12	rA:dC	0.302	(0.270, 0.333)		0.259	0.201	30	50
CARD9_-_139268112.23-P1P2_191	CARD9_-_139268112.23-P1P2	CARD9	GCGCCTGTCCACTTCCTGAT	-12	rC:dC	0.131	(0.113, 0.148)		0.259	0.165	40	40
CARD9_-_139268112.23-P1P2_194	CARD9_-_139268112.23-P1P2	CARD9	GCGCCTGTTCACTTCCTGAT	-12	rU:dC	0.215	(0.187, 0.242)		0.259	0.165	30	50
CARD9_-_139268112.23-P1P2_197	CARD9_-_139268112.23-P1P2	CARD9	GCGCCTGTGAACTTCCTGAT	-11	rA:dG	0.290	(0.255, 0.325)		0.242	0.164	20	40
CARD9_-_139268112.23-P1P2_200	CARD9_-_139268112.23-P1P2	CARD9	GCGCCTGTGGACTTCCTGAT	-11	rG:dG	0.552	(0.515, 0.589)		0.242	0.212	20	30
CARD9_-_139268112.23-P1P2_205	CARD9_-_139268112.23-P1P2	CARD9	GCGCCTGTGTACTTCCTGAT	-11	rU:dG	0.537	(0.502, 0.571)		0.242	0.192	40	50
CARD9_-_139268112.23-P1P2_213	CARD9_-_139268112.23-P1P2	CARD9	GCGCCTGTGCGCTTCCTGAT	-10	rG:dT	0.675	(0.641, 0.710)		0.204	0.235	20	50
CARD9_-_139268112.23-P1P2_216	CARD9_-_139268112.23-P1P2	CARD9	GCGCCTGTGCCCTTCCTGAT	-10	rC:dT	0.288	(0.248, 0.328)		0.204	0.209	20	50
CARD9_-_139268112.23-P1P2_219	CARD9_-_139268112.23-P1P2	CARD9	GCGCCTGTGCTCTTCCTGAT	-10	rU:dT	0.260	(0.220, 0.300)		0.204	0.186	30	50
CARD9_-_139268112.23-P1P2_221	CARD9_-_139268112.23-P1P2	CARD9	GCGCCTGTGCAATTCCTGAT	-9	rA:dG	0.028	(0.013, 0.043)		0.191	0.164	30	40
CARD9_-_139268112.23-P1P2_224	CARD9_-_139268112.23-P1P2	CARD9	GCGCCTGTGCAGTTCCTGAT	-9	rG:dG	0.273	(0.227, 0.319)		0.191	0.212	40	40
CARD9_-_139268112.23-P1P2_229	CARD9_-_139268112.23-P1P2	CARD9	GCGCCTGTGCATTTCCTGAT	-9	rU:dG	0.404	(0.357, 0.451)		0.191	0.192	40	50
CARD9_-_139268112.23-P1P2_232	CARD9_-_139268112.23-P1P2	CARD9	GCGCCTGTGCACATCCTGAT	-8	rA:dA	0.066	(0.051, 0.082)		0.181	0.182	40	50
CARD9_-_139268112.23-P1P2_235	CARD9_-_139268112.23-P1P2	CARD9	GCGCCTGTGCACGTCCTGAT	-8	rG:dA	0.149	(0.129, 0.169)		0.181	0.200	40	40
CARD9_-_139268112.23-P1P2_238	CARD9_-_139268112.23-P1P2	CARD9	GCGCCTGTGCACCTCCTGAT	-8	rC:dA	0.284	(0.252, 0.317)		0.181	0.225	40	40
CARD9_-_139268112.23-P1P2_244	CARD9_-_139268112.23-P1P2	CARD9	GCGCCTGTGCACTACCTGAT	-7	rA:dA	0.052	(0.037, 0.068)		0.120	0.182	40	50
CARD9_-_139268112.23-P1P2_247	CARD9_-_139268112.23-P1P2	CARD9	GCGCCTGTGCACTGCCTGAT	-7	rG:dA	0.076	(0.065, 0.088)		0.120	0.200	30	40
CARD9_-_139268112.23-P1P2_250	CARD9_-_139268112.23-P1P2	CARD9	GCGCCTGTGCACTCCCTGAT	-7	rC:dA	0.182	(0.157, 0.208)		0.120	0.225	30	50
CARD9_-_139268112.23-P1P2_257	CARD9_-_139268112.23-P1P2	CARD9	GCGCCTGTGCACTTACTGAT	-6	rA:dG	-0.004	(-0.016, 0.009)		0.139	0.164	40	60
CARD9_-_139268112.23-P1P2_260	CARD9_-_139268112.23-P1P2	CARD9	GCGCCTGTGCACTTGCTGAT	-6	rG:dG	0.000	(-0.009, 0.010)		0.139	0.212	30	40
CARD9_-_139268112.23-P1P2_265	CARD9_-_139268112.23-P1P2	CARD9	GCGCCTGTGCACTTTCTGAT	-6	rU:dG	0.004	(-0.010, 0.017)		0.139	0.192	30	60
CARD9_-_139268112.23-P1P2_269	CARD9_-_139268112.23-P1P2	CARD9	GCGCCTGTGCACTTCATGAT	-5	rA:dG	0.004	(-0.008, 0.016)		0.130	0.164	40	40
CARD9_-_139268112.23-P1P2_272	CARD9_-_139268112.23-P1P2	CARD9	GCGCCTGTGCACTTCGTGAT	-5	rG:dG	0.016	(0.005, 0.026)		0.130	0.212	40	40
CARD9_-_139268112.23-P1P2_277	CARD9_-_139268112.23-P1P2	CARD9	GCGCCTGTGCACTTCTTGAT	-5	rU:dG	0.018	(0.004, 0.031)		0.130	0.192	30	60
CARD9_-_139268112.23-P1P2_280	CARD9_-_139268112.23-P1P2	CARD9	GCGCCTGTGCACTTCCAGAT	-4	rA:dA	0.113	(0.096, 0.130)		0.147	0.182	40	50
CARD9_-_139268112.23-P1P2_283	CARD9_-_139268112.23-P1P2	CARD9	GCGCCTGTGCACTTCCGGAT	-4	rG:dA	0.239	(0.212, 0.266)		0.147	0.200	40	60
CARD9_-_139268112.23-P1P2_286	CARD9_-_139268112.23-P1P2	CARD9	GCGCCTGTGCACTTCCCGAT	-4	rC:dA	0.116	(0.098, 0.134)		0.147	0.225	40	50
CARD9_-_139268112.23-P1P2_294	CARD9_-_139268112.23-P1P2	CARD9	GCGCCTGTGCACTTCCTAAT	-3	rA:dC	0.029	(0.016, 0.042)		0.116	0.201	30	60
CARD9_-_139268112.23-P1P2_299	CARD9_-_139268112.23-P1P2	CARD9	GCGCCTGTGCACTTCCTCAT	-3	rC:dC	0.026	(0.016, 0.037)		0.116	0.165	30	40
CARD9_-_139268112.23-P1P2_302	CARD9_-_139268112.23-P1P2	CARD9	GCGCCTGTGCACTTCCTTAT	-3	rU:dC	0.023	(0.011, 0.035)		0.116	0.165	40	40
CARD9_-_139268112.23-P1P2_309	CARD9_-_139268112.23-P1P2	CARD9	GCGCCTGTGCACTTCCTGGT	-2	rG:dT	0.331	(0.304, 0.358)		0.113	0.235	40	40
CARD9_-_139268112.23-P1P2_312	CARD9_-_139268112.23-P1P2	CARD9	GCGCCTGTGCACTTCCTGCT	-2	rC:dT	0.048	(0.035, 0.061)		0.113	0.209	30	40
CARD9_-_139268112.23-P1P2_315	CARD9_-_139268112.23-P1P2	CARD9	GCGCCTGTGCACTTCCTGTT	-2	rU:dT	0.071	(0.051, 0.091)		0.113	0.186	30	40
CARD9_-_139268112.23-P1P2_316	CARD9_-_139268112.23-P1P2	CARD9	GCGCCTGTGCACTTCCTGAA	-1	rA:dA	0.090	(0.070, 0.109)		0.105	0.182	30	40
CARD9_-_139268112.23-P1P2_319	CARD9_-_139268112.23-P1P2	CARD9	GCGCCTGTGCACTTCCTGAG	-1	rG:dA	0.148	(0.128, 0.168)		0.105	0.200	30	50
CARD9_-_139268112.23-P1P2_322	CARD9_-_139268112.23-P1P2	CARD9	GCGCCTGTGCACTTCCTGAC	-1	rC:dA	0.089	(0.073, 0.105)		0.105	0.225	40	40
CARF_+_203776955.23-P1P2	CARF_+_203776955.23-P1P2	CARF	GAGAGCAGTCCCACGACAGT			1.000					40	60	CARF_+_203776955.23-P1P2_00
CARF_+_203776955.23-P1P2_105	CARF_+_203776955.23-P1P2	CARF	GGGAGCAGTCCCACGACAGT	-19	rG:dT	0.922	(0.874, 0.970)		0.260	0.235	50	70
CARF_+_203776955.23-P1P2_108	CARF_+_203776955.23-P1P2	CARF	GCGAGCAGTCCCACGACAGT	-19	rC:dT	0.853	(0.801, 0.905)		0.260	0.209	50	70
CARF_+_203776955.23-P1P2_111	CARF_+_203776955.23-P1P2	CARF	GTGAGCAGTCCCACGACAGT	-19	rU:dT	0.787	(0.744, 0.830)		0.260	0.186	50	70
CARF_+_203776955.23-P1P2_114	CARF_+_203776955.23-P1P2	CARF	GAAAGCAGTCCCACGACAGT	-18	rA:dC	0.750	(0.696, 0.804)		0.218	0.201	50	50
CARF_+_203776955.23-P1P2_119	CARF_+_203776955.23-P1P2	CARF	GACAGCAGTCCCACGACAGT	-18	rC:dC	0.805	(0.756, 0.855)	0.855	0.218	0.165	40	60
CARF_+_203776955.23-P1P2_122	CARF_+_203776955.23-P1P2	CARF	GATAGCAGTCCCACGACAGT	-18	rU:dC	0.773	(0.729, 0.817)		0.218	0.165	40	60
CARF_+_203776955.23-P1P2_129	CARF_+_203776955.23-P1P2	CARF	GAGGGCAGTCCCACGACAGT	-17	rG:dT	0.951	(0.901, 1.001)	1.203	0.274	0.235	40	60	CARF_+_203776955.23-P1P2_03
CARF_+_203776955.23-P1P2_132	CARF_+_203776955.23-P1P2	CARF	GAGCGCAGTCCCACGACAGT	-17	rC:dT	0.741	(0.704, 0.778)	0.498	0.274	0.209	50	70
CARF_+_203776955.23-P1P2_135	CARF_+_203776955.23-P1P2	CARF	GAGTGCAGTCCCACGACAGT	-17	rU:dT	0.665	(0.624, 0.706)		0.274	0.186	50	60
CARF_+_203776955.23-P1P2_138	CARF_+_203776955.23-P1P2	CARF	GAGAACAGTCCCACGACAGT	-16	rA:dC	0.412	(0.376, 0.447)		0.261	0.201	30	60
CARF_+_203776955.23-P1P2_143	CARF_+_203776955.23-P1P2	CARF	GAGACCAGTCCCACGACAGT	-16	rC:dC	0.409	(0.380, 0.439)		0.261	0.165	40	60
CARF_+_203776955.23-P1P2_146	CARF_+_203776955.23-P1P2	CARF	GAGATCAGTCCCACGACAGT	-16	rU:dC	0.350	(0.327, 0.374)	-0.000	0.261	0.165	40	50	CARF_+_203776955.23-P1P2_02
CARF_+_203776955.23-P1P2_149	CARF_+_203776955.23-P1P2	CARF	GAGAGAAGTCCCACGACAGT	-15	rA:dG	0.369	(0.334, 0.404)		0.223	0.164	40	70
CARF_+_203776955.23-P1P2_152	CARF_+_203776955.23-P1P2	CARF	GAGAGGAGTCCCACGACAGT	-15	rG:dG	0.556	(0.520, 0.592)		0.223	0.212	40	70
CARF_+_203776955.23-P1P2_157	CARF_+_203776955.23-P1P2	CARF	GAGAGTAGTCCCACGACAGT	-15	rU:dG	0.612	(0.568, 0.656)		0.223	0.192	30	70
CARF_+_203776955.23-P1P2_165	CARF_+_203776955.23-P1P2	CARF	GAGAGCGGTCCCACGACAGT	-14	rG:dT	0.833	(0.798, 0.868)		0.256	0.235	40	60
CARF_+_203776955.23-P1P2_168	CARF_+_203776955.23-P1P2	CARF	GAGAGCCGTCCCACGACAGT	-14	rC:dT	0.509	(0.454, 0.564)		0.256	0.209	40	60
CARF_+_203776955.23-P1P2_171	CARF_+_203776955.23-P1P2	CARF	GAGAGCTGTCCCACGACAGT	-14	rU:dT	0.559	(0.515, 0.602)	0.026	0.256	0.186	30	70
CARF_+_203776955.23-P1P2_174	CARF_+_203776955.23-P1P2	CARF	GAGAGCAATCCCACGACAGT	-13	rA:dC	0.245	(0.210, 0.280)		0.259	0.201	40	60
CARF_+_203776955.23-P1P2_179	CARF_+_203776955.23-P1P2	CARF	GAGAGCACTCCCACGACAGT	-13	rC:dC	0.148	(0.123, 0.172)	0.050	0.259	0.165	30	60	CARF_+_203776955.23-P1P2_01
CARF_+_203776955.23-P1P2_182	CARF_+_203776955.23-P1P2	CARF	GAGAGCATTCCCACGACAGT	-13	rU:dC	0.247	(0.216, 0.278)		0.259	0.165	40	70
CARF_+_203776955.23-P1P2_184	CARF_+_203776955.23-P1P2	CARF	GAGAGCAGACCCACGACAGT	-12	rA:dA	0.345	(0.306, 0.385)		0.259	0.182	30	50
CARF_+_203776955.23-P1P2_187	CARF_+_203776955.23-P1P2	CARF	GAGAGCAGGCCCACGACAGT	-12	rG:dA	0.533	(0.497, 0.568)	0.033	0.259	0.200	40	60	CARF_+_203776955.23-P1P2_04
CARF_+_203776955.23-P1P2_190	CARF_+_203776955.23-P1P2	CARF	GAGAGCAGCCCCACGACAGT	-12	rC:dA	0.314	(0.275, 0.353)		0.259	0.225	30	60
CARF_+_203776955.23-P1P2_197	CARF_+_203776955.23-P1P2	CARF	GAGAGCAGTACCACGACAGT	-11	rA:dG	0.128	(0.101, 0.156)	-0.075	0.242	0.164	50	60	CARF_+_203776955.23-P1P2_05
CARF_+_203776955.23-P1P2_200	CARF_+_203776955.23-P1P2	CARF	GAGAGCAGTGCCACGACAGT	-11	rG:dG	0.266	(0.231, 0.300)		0.242	0.212	40	60
CARF_+_203776955.23-P1P2_205	CARF_+_203776955.23-P1P2	CARF	GAGAGCAGTTCCACGACAGT	-11	rU:dG	0.338	(0.305, 0.371)		0.242	0.192	30	50
CARF_+_203776955.23-P1P2_209	CARF_+_203776955.23-P1P2	CARF	GAGAGCAGTCACACGACAGT	-10	rA:dG	-0.014	(-0.029, 0.001)		0.204	0.164	50	60
CARF_+_203776955.23-P1P2_212	CARF_+_203776955.23-P1P2	CARF	GAGAGCAGTCGCACGACAGT	-10	rG:dG	0.089	(0.067, 0.112)	0.025	0.204	0.212	50	70	CARF_+_203776955.23-P1P2_08
CARF_+_203776955.23-P1P2_217	CARF_+_203776955.23-P1P2	CARF	GAGAGCAGTCTCACGACAGT	-10	rU:dG	0.233	(0.202, 0.265)		0.204	0.192	50	60
CARF_+_203776955.23-P1P2_221	CARF_+_203776955.23-P1P2	CARF	GAGAGCAGTCCAACGACAGT	-9	rA:dG	-0.036	(-0.051, -0.021)		0.191	0.164	40	70
CARF_+_203776955.23-P1P2_224	CARF_+_203776955.23-P1P2	CARF	GAGAGCAGTCCGACGACAGT	-9	rG:dG	0.054	(0.034, 0.074)	-0.028	0.191	0.212	50	60	CARF_+_203776955.23-P1P2_07
CARF_+_203776955.23-P1P2_229	CARF_+_203776955.23-P1P2	CARF	GAGAGCAGTCCTACGACAGT	-9	rU:dG	0.197	(0.163, 0.230)		0.191	0.192	50	50
CARF_+_203776955.23-P1P2_237	CARF_+_203776955.23-P1P2	CARF	GAGAGCAGTCCCGCGACAGT	-8	rG:dT	0.332	(0.289, 0.375)		0.181	0.235	40	60
CARF_+_203776955.23-P1P2_240	CARF_+_203776955.23-P1P2	CARF	GAGAGCAGTCCCCCGACAGT	-8	rC:dT	0.079	(0.063, 0.096)	0.045	0.181	0.209	40	60	CARF_+_203776955.23-P1P2_06
CARF_+_203776955.23-P1P2_243	CARF_+_203776955.23-P1P2	CARF	GAGAGCAGTCCCTCGACAGT	-8	rU:dT	0.034	(0.020, 0.048)		0.181	0.186	40	40
CARF_+_203776955.23-P1P2_245	CARF_+_203776955.23-P1P2	CARF	GAGAGCAGTCCCAAGACAGT	-7	rA:dG	0.000	(-0.012, 0.012)	-0.023	0.120	0.164	30	50	CARF_+_203776955.23-P1P2_10
CARF_+_203776955.23-P1P2_248	CARF_+_203776955.23-P1P2	CARF	GAGAGCAGTCCCAGGACAGT	-7	rG:dG	0.045	(0.036, 0.054)	-0.038	0.120	0.212	20	50	CARF_+_203776955.23-P1P2_14
CARF_+_203776955.23-P1P2_253	CARF_+_203776955.23-P1P2	CARF	GAGAGCAGTCCCATGACAGT	-7	rU:dG	0.024	(0.008, 0.039)		0.120	0.192	30	50
CARF_+_203776955.23-P1P2_258	CARF_+_203776955.23-P1P2	CARF	GAGAGCAGTCCCACAACAGT	-6	rA:dC	0.059	(0.044, 0.073)	0.036	0.139	0.201	30	50	CARF_+_203776955.23-P1P2_11
CARF_+_203776955.23-P1P2_263	CARF_+_203776955.23-P1P2	CARF	GAGAGCAGTCCCACCACAGT	-6	rC:dC	0.032	(0.022, 0.042)		0.139	0.165	30	50
CARF_+_203776955.23-P1P2_266	CARF_+_203776955.23-P1P2	CARF	GAGAGCAGTCCCACTACAGT	-6	rU:dC	0.021	(0.010, 0.031)		0.139	0.165	40	60
CARF_+_203776955.23-P1P2_273	CARF_+_203776955.23-P1P2	CARF	GAGAGCAGTCCCACGGCAGT	-5	rG:dT	0.291	(0.269, 0.314)		0.130	0.235	30	50
CARF_+_203776955.23-P1P2_276	CARF_+_203776955.23-P1P2	CARF	GAGAGCAGTCCCACGCCAGT	-5	rC:dT	0.050	(0.033, 0.067)		0.130	0.209	40	50
CARF_+_203776955.23-P1P2_279	CARF_+_203776955.23-P1P2	CARF	GAGAGCAGTCCCACGTCAGT	-5	rU:dT	0.039	(0.025, 0.053)	-0.012	0.130	0.186	30	70	CARF_+_203776955.23-P1P2_13
CARF_+_203776955.23-P1P2_281	CARF_+_203776955.23-P1P2	CARF	GAGAGCAGTCCCACGAAAGT	-4	rA:dG	0.022	(0.008, 0.035)		0.147	0.164	40	60
CARF_+_203776955.23-P1P2_284	CARF_+_203776955.23-P1P2	CARF	GAGAGCAGTCCCACGAGAGT	-4	rG:dG	0.127	(0.109, 0.145)		0.147	0.212	40	40
CARF_+_203776955.23-P1P2_289	CARF_+_203776955.23-P1P2	CARF	GAGAGCAGTCCCACGATAGT	-4	rU:dG	0.063	(0.047, 0.079)		0.147	0.192	40	70
CARF_+_203776955.23-P1P2_297	CARF_+_203776955.23-P1P2	CARF	GAGAGCAGTCCCACGACGGT	-3	rG:dT	0.426	(0.401, 0.451)	0.755	0.116	0.235	50	50
CARF_+_203776955.23-P1P2_300	CARF_+_203776955.23-P1P2	CARF	GAGAGCAGTCCCACGACCGT	-3	rC:dT	0.056	(0.041, 0.072)		0.116	0.209	50	60
CARF_+_203776955.23-P1P2_303	CARF_+_203776955.23-P1P2	CARF	GAGAGCAGTCCCACGACTGT	-3	rU:dT	0.052	(0.034, 0.070)		0.116	0.186	40	70
CARF_+_203776955.23-P1P2_306	CARF_+_203776955.23-P1P2	CARF	GAGAGCAGTCCCACGACAAT	-2	rA:dC	-0.004	(-0.017, 0.009)	0.054	0.113	0.201	40	70	CARF_+_203776955.23-P1P2_12
CARF_+_203776955.23-P1P2_311	CARF_+_203776955.23-P1P2	CARF	GAGAGCAGTCCCACGACACT	-2	rC:dC	0.001	(-0.011, 0.013)		0.113	0.165	30	40
CARF_+_203776955.23-P1P2_314	CARF_+_203776955.23-P1P2	CARF	GAGAGCAGTCCCACGACATT	-2	rU:dC	-0.001	(-0.014, 0.011)		0.113	0.165	40	60
CARF_+_203776955.23-P1P2_316	CARF_+_203776955.23-P1P2	CARF	GAGAGCAGTCCCACGACAGA	-1	rA:dA	0.036	(0.021, 0.052)		0.105	0.182	40	50
CARF_+_203776955.23-P1P2_319	CARF_+_203776955.23-P1P2	CARF	GAGAGCAGTCCCACGACAGG	-1	rG:dA	0.101	(0.085, 0.118)		0.105	0.200	30	60
CARF_+_203776955.23-P1P2_322	CARF_+_203776955.23-P1P2	CARF	GAGAGCAGTCCCACGACAGC	-1	rC:dA	0.046	(0.029, 0.063)		0.105	0.225	30	50
CARF_-_203776838.23-P1P2	CARF_-_203776838.23-P1P2	CARF	GTCCCAACCAGAGGCTCACT			1.000					30	60	WDR12_-_203776838.23-P1P2
CARF_-_203776838.23-P1P2_100	CARF_-_203776838.23-P1P2	CARF	GACCCAACCAGAGGCTCACT	-19	rA:dA	0.958	(0.910, 1.005)		0.260	0.182	20	50	WDR12_-_203776838.23-P1P2_100
CARF_-_203776838.23-P1P2_103	CARF_-_203776838.23-P1P2	CARF	GGCCCAACCAGAGGCTCACT	-19	rG:dA	0.991	(0.949, 1.034)		0.260	0.200	30	50	WDR12_-_203776838.23-P1P2_103
CARF_-_203776838.23-P1P2_106	CARF_-_203776838.23-P1P2	CARF	GCCCCAACCAGAGGCTCACT	-19	rC:dA	0.877	(0.833, 0.921)		0.260	0.225	30	50	WDR12_-_203776838.23-P1P2_106
CARF_-_203776838.23-P1P2_113	CARF_-_203776838.23-P1P2	CARF	GTACCAACCAGAGGCTCACT	-18	rA:dG	0.903	(0.862, 0.944)		0.218	0.164	30	50	WDR12_-_203776838.23-P1P2_113
CARF_-_203776838.23-P1P2_116	CARF_-_203776838.23-P1P2	CARF	GTGCCAACCAGAGGCTCACT	-18	rG:dG	0.887	(0.841, 0.933)		0.218	0.212	30	50	WDR12_-_203776838.23-P1P2_116
CARF_-_203776838.23-P1P2_121	CARF_-_203776838.23-P1P2	CARF	GTTCCAACCAGAGGCTCACT	-18	rU:dG	0.810	(0.769, 0.852)		0.218	0.192	20	50	WDR12_-_203776838.23-P1P2_121
CARF_-_203776838.23-P1P2_125	CARF_-_203776838.23-P1P2	CARF	GTCACAACCAGAGGCTCACT	-17	rA:dG	0.681	(0.637, 0.725)		0.274	0.164	20	50	WDR12_-_203776838.23-P1P2_125
CARF_-_203776838.23-P1P2_128	CARF_-_203776838.23-P1P2	CARF	GTCGCAACCAGAGGCTCACT	-17	rG:dG	0.725	(0.672, 0.778)		0.274	0.212	30	50	WDR12_-_203776838.23-P1P2_128
CARF_-_203776838.23-P1P2_133	CARF_-_203776838.23-P1P2	CARF	GTCTCAACCAGAGGCTCACT	-17	rU:dG	0.665	(0.623, 0.707)		0.274	0.192	30	60	WDR12_-_203776838.23-P1P2_133
CARF_-_203776838.23-P1P2_137	CARF_-_203776838.23-P1P2	CARF	GTCCAAACCAGAGGCTCACT	-16	rA:dG	0.485	(0.443, 0.526)		0.261	0.164	20	50	WDR12_-_203776838.23-P1P2_137
CARF_-_203776838.23-P1P2_140	CARF_-_203776838.23-P1P2	CARF	GTCCGAACCAGAGGCTCACT	-16	rG:dG	0.568	(0.534, 0.601)		0.261	0.212	30	60	WDR12_-_203776838.23-P1P2_140
CARF_-_203776838.23-P1P2_145	CARF_-_203776838.23-P1P2	CARF	GTCCTAACCAGAGGCTCACT	-16	rU:dG	0.626	(0.571, 0.680)		0.261	0.192	20	50	WDR12_-_203776838.23-P1P2_145
CARF_-_203776838.23-P1P2_153	CARF_-_203776838.23-P1P2	CARF	GTCCCGACCAGAGGCTCACT	-15	rG:dT	0.911	(0.869, 0.953)		0.223	0.235	30	60	WDR12_-_203776838.23-P1P2_153
CARF_-_203776838.23-P1P2_156	CARF_-_203776838.23-P1P2	CARF	GTCCCCACCAGAGGCTCACT	-15	rC:dT	0.751	(0.709, 0.793)		0.223	0.209	20	50	WDR12_-_203776838.23-P1P2_156
CARF_-_203776838.23-P1P2_159	CARF_-_203776838.23-P1P2	CARF	GTCCCTACCAGAGGCTCACT	-15	rU:dT	0.712	(0.667, 0.756)		0.223	0.186	20	50	WDR12_-_203776838.23-P1P2_159
CARF_-_203776838.23-P1P2_165	CARF_-_203776838.23-P1P2	CARF	GTCCCAGCCAGAGGCTCACT	-14	rG:dT	0.804	(0.765, 0.843)		0.256	0.235	30	50	WDR12_-_203776838.23-P1P2_165
CARF_-_203776838.23-P1P2_168	CARF_-_203776838.23-P1P2	CARF	GTCCCACCCAGAGGCTCACT	-14	rC:dT	0.578	(0.533, 0.622)		0.256	0.209	30	50	WDR12_-_203776838.23-P1P2_168
CARF_-_203776838.23-P1P2_171	CARF_-_203776838.23-P1P2	CARF	GTCCCATCCAGAGGCTCACT	-14	rU:dT	0.628	(0.586, 0.671)		0.256	0.186	20	50	WDR12_-_203776838.23-P1P2_171
CARF_-_203776838.23-P1P2_173	CARF_-_203776838.23-P1P2	CARF	GTCCCAAACAGAGGCTCACT	-13	rA:dG	0.340	(0.309, 0.371)		0.259	0.164	20	50	WDR12_-_203776838.23-P1P2_173
CARF_-_203776838.23-P1P2_176	CARF_-_203776838.23-P1P2	CARF	GTCCCAAGCAGAGGCTCACT	-13	rG:dG	0.468	(0.438, 0.498)		0.259	0.212	20	60	WDR12_-_203776838.23-P1P2_176
CARF_-_203776838.23-P1P2_181	CARF_-_203776838.23-P1P2	CARF	GTCCCAATCAGAGGCTCACT	-13	rU:dG	0.579	(0.547, 0.610)		0.259	0.192	20	50	WDR12_-_203776838.23-P1P2_181
CARF_-_203776838.23-P1P2_185	CARF_-_203776838.23-P1P2	CARF	GTCCCAACAAGAGGCTCACT	-12	rA:dG	0.274	(0.245, 0.303)		0.259	0.164	20	50	WDR12_-_203776838.23-P1P2_185
CARF_-_203776838.23-P1P2_188	CARF_-_203776838.23-P1P2	CARF	GTCCCAACGAGAGGCTCACT	-12	rG:dG	0.435	(0.413, 0.458)		0.259	0.212	30	40	WDR12_-_203776838.23-P1P2_188
CARF_-_203776838.23-P1P2_193	CARF_-_203776838.23-P1P2	CARF	GTCCCAACTAGAGGCTCACT	-12	rU:dG	0.520	(0.489, 0.551)		0.259	0.192	20	40	WDR12_-_203776838.23-P1P2_193
CARF_-_203776838.23-P1P2_201	CARF_-_203776838.23-P1P2	CARF	GTCCCAACCGGAGGCTCACT	-11	rG:dT	0.732	(0.698, 0.765)		0.242	0.235	40	60	WDR12_-_203776838.23-P1P2_201
CARF_-_203776838.23-P1P2_204	CARF_-_203776838.23-P1P2	CARF	GTCCCAACCCGAGGCTCACT	-11	rC:dT	0.214	(0.181, 0.246)		0.242	0.209	30	40	WDR12_-_203776838.23-P1P2_204
CARF_-_203776838.23-P1P2_207	CARF_-_203776838.23-P1P2	CARF	GTCCCAACCTGAGGCTCACT	-11	rU:dT	0.271	(0.239, 0.303)		0.242	0.186	30	50	WDR12_-_203776838.23-P1P2_207
CARF_-_203776838.23-P1P2_210	CARF_-_203776838.23-P1P2	CARF	GTCCCAACCAAAGGCTCACT	-10	rA:dC	0.053	(0.033, 0.072)		0.204	0.201	30	40	WDR12_-_203776838.23-P1P2_210
CARF_-_203776838.23-P1P2_215	CARF_-_203776838.23-P1P2	CARF	GTCCCAACCACAGGCTCACT	-10	rC:dC	-0.001	(-0.013, 0.011)		0.204	0.165	30	50	WDR12_-_203776838.23-P1P2_215
CARF_-_203776838.23-P1P2_218	CARF_-_203776838.23-P1P2	CARF	GTCCCAACCATAGGCTCACT	-10	rU:dC	0.014	(0.001, 0.026)		0.204	0.165	20	50	WDR12_-_203776838.23-P1P2_218
CARF_-_203776838.23-P1P2_225	CARF_-_203776838.23-P1P2	CARF	GTCCCAACCAGGGGCTCACT	-9	rG:dT	0.694	(0.663, 0.724)		0.191	0.235	30	40	WDR12_-_203776838.23-P1P2_225
CARF_-_203776838.23-P1P2_228	CARF_-_203776838.23-P1P2	CARF	GTCCCAACCAGCGGCTCACT	-9	rC:dT	0.120	(0.092, 0.148)		0.191	0.209	30	50	WDR12_-_203776838.23-P1P2_228
CARF_-_203776838.23-P1P2_231	CARF_-_203776838.23-P1P2	CARF	GTCCCAACCAGTGGCTCACT	-9	rU:dT	0.158	(0.132, 0.184)		0.191	0.186	20	40	WDR12_-_203776838.23-P1P2_231
CARF_-_203776838.23-P1P2_234	CARF_-_203776838.23-P1P2	CARF	GTCCCAACCAGAAGCTCACT	-8	rA:dC	-0.002	(-0.017, 0.014)		0.181	0.201	30	50	WDR12_-_203776838.23-P1P2_234
CARF_-_203776838.23-P1P2_239	CARF_-_203776838.23-P1P2	CARF	GTCCCAACCAGACGCTCACT	-8	rC:dC	-0.006	(-0.017, 0.006)		0.181	0.165	30	40	WDR12_-_203776838.23-P1P2_239
CARF_-_203776838.23-P1P2_242	CARF_-_203776838.23-P1P2	CARF	GTCCCAACCAGATGCTCACT	-8	rU:dC	-0.014	(-0.026, -0.002)		0.181	0.165	20	40	WDR12_-_203776838.23-P1P2_242
CARF_-_203776838.23-P1P2_246	CARF_-_203776838.23-P1P2	CARF	GTCCCAACCAGAGACTCACT	-7	rA:dC	0.056	(0.035, 0.077)		0.120	0.201	30	40	WDR12_-_203776838.23-P1P2_246
CARF_-_203776838.23-P1P2_251	CARF_-_203776838.23-P1P2	CARF	GTCCCAACCAGAGCCTCACT	-7	rC:dC	0.015	(0.004, 0.026)		0.120	0.165	30	50	WDR12_-_203776838.23-P1P2_251
CARF_-_203776838.23-P1P2_254	CARF_-_203776838.23-P1P2	CARF	GTCCCAACCAGAGTCTCACT	-7	rU:dC	-0.008	(-0.021, 0.004)		0.120	0.165	30	40	WDR12_-_203776838.23-P1P2_254
CARF_-_203776838.23-P1P2_257	CARF_-_203776838.23-P1P2	CARF	GTCCCAACCAGAGGATCACT	-6	rA:dG	0.007	(-0.008, 0.021)		0.139	0.164	30	50	WDR12_-_203776838.23-P1P2_257
CARF_-_203776838.23-P1P2_260	CARF_-_203776838.23-P1P2	CARF	GTCCCAACCAGAGGGTCACT	-6	rG:dG	0.039	(0.028, 0.050)		0.139	0.212	30	50	WDR12_-_203776838.23-P1P2_260
CARF_-_203776838.23-P1P2_265	CARF_-_203776838.23-P1P2	CARF	GTCCCAACCAGAGGTTCACT	-6	rU:dG	0.011	(-0.005, 0.026)		0.139	0.192	40	60	WDR12_-_203776838.23-P1P2_265
CARF_-_203776838.23-P1P2_268	CARF_-_203776838.23-P1P2	CARF	GTCCCAACCAGAGGCACACT	-5	rA:dA	0.072	(0.054, 0.089)		0.130	0.182	30	40	WDR12_-_203776838.23-P1P2_268
CARF_-_203776838.23-P1P2_271	CARF_-_203776838.23-P1P2	CARF	GTCCCAACCAGAGGCGCACT	-5	rG:dA	0.080	(0.064, 0.096)		0.130	0.200	30	60	WDR12_-_203776838.23-P1P2_271
CARF_-_203776838.23-P1P2_274	CARF_-_203776838.23-P1P2	CARF	GTCCCAACCAGAGGCCCACT	-5	rC:dA	0.160	(0.136, 0.184)		0.130	0.225	40	40	WDR12_-_203776838.23-P1P2_274
CARF_-_203776838.23-P1P2_281	CARF_-_203776838.23-P1P2	CARF	GTCCCAACCAGAGGCTAACT	-4	rA:dG	0.033	(0.016, 0.049)		0.147	0.164	30	50	WDR12_-_203776838.23-P1P2_281
CARF_-_203776838.23-P1P2_284	CARF_-_203776838.23-P1P2	CARF	GTCCCAACCAGAGGCTGACT	-4	rG:dG	0.118	(0.098, 0.137)		0.147	0.212	20	40	WDR12_-_203776838.23-P1P2_284
CARF_-_203776838.23-P1P2_289	CARF_-_203776838.23-P1P2	CARF	GTCCCAACCAGAGGCTTACT	-4	rU:dG	0.049	(0.029, 0.069)		0.147	0.192	30	60	WDR12_-_203776838.23-P1P2_289
CARF_-_203776838.23-P1P2_297	CARF_-_203776838.23-P1P2	CARF	GTCCCAACCAGAGGCTCGCT	-3	rG:dT	0.385	(0.352, 0.417)		0.116	0.235	40	40	WDR12_-_203776838.23-P1P2_297
CARF_-_203776838.23-P1P2_300	CARF_-_203776838.23-P1P2	CARF	GTCCCAACCAGAGGCTCCCT	-3	rC:dT	0.128	(0.106, 0.150)		0.116	0.209	30	50	WDR12_-_203776838.23-P1P2_300
CARF_-_203776838.23-P1P2_303	CARF_-_203776838.23-P1P2	CARF	GTCCCAACCAGAGGCTCTCT	-3	rU:dT	0.077	(0.058, 0.095)		0.116	0.186	30	40	WDR12_-_203776838.23-P1P2_303
CARF_-_203776838.23-P1P2_305	CARF_-_203776838.23-P1P2	CARF	GTCCCAACCAGAGGCTCAAT	-2	rA:dG	0.020	(0.007, 0.034)		0.113	0.164	30	50	WDR12_-_203776838.23-P1P2_305
CARF_-_203776838.23-P1P2_308	CARF_-_203776838.23-P1P2	CARF	GTCCCAACCAGAGGCTCAGT	-2	rG:dG	0.069	(0.056, 0.082)		0.113	0.212	30	40	WDR12_-_203776838.23-P1P2_308
CARF_-_203776838.23-P1P2_313	CARF_-_203776838.23-P1P2	CARF	GTCCCAACCAGAGGCTCATT	-2	rU:dG	0.042	(0.023, 0.060)		0.113	0.192	30	50	WDR12_-_203776838.23-P1P2_313
CARF_-_203776838.23-P1P2_316	CARF_-_203776838.23-P1P2	CARF	GTCCCAACCAGAGGCTCACA	-1	rA:dA	0.068	(0.053, 0.084)		0.105	0.182	30	50	WDR12_-_203776838.23-P1P2_316
CARF_-_203776838.23-P1P2_319	CARF_-_203776838.23-P1P2	CARF	GTCCCAACCAGAGGCTCACG	-1	rG:dA	0.103	(0.090, 0.117)		0.105	0.200	40	50	WDR12_-_203776838.23-P1P2_319
CARF_-_203776838.23-P1P2_322	CARF_-_203776838.23-P1P2	CARF	GTCCCAACCAGAGGCTCACC	-1	rC:dA	0.107	(0.089, 0.125)		0.105	0.225	30	40	WDR12_-_203776838.23-P1P2_322
CARF_-_203776992.23-P1P2	CARF_-_203776992.23-P1P2	CARF	GTGCTCTGCGCGCTCCCGGT			1.000					40	40
CARF_-_203776992.23-P1P2_100	CARF_-_203776992.23-P1P2	CARF	GAGCTCTGCGCGCTCCCGGT	-19	rA:dA	0.726	(0.696, 0.755)		0.260	0.182	40	40
CARF_-_203776992.23-P1P2_103	CARF_-_203776992.23-P1P2	CARF	GGGCTCTGCGCGCTCCCGGT	-19	rG:dA	0.809	(0.775, 0.843)		0.260	0.200	40	40
CARF_-_203776992.23-P1P2_106	CARF_-_203776992.23-P1P2	CARF	GCGCTCTGCGCGCTCCCGGT	-19	rC:dA	0.680	(0.643, 0.717)		0.260	0.225	30	30
CARF_-_203776992.23-P1P2_114	CARF_-_203776992.23-P1P2	CARF	GTACTCTGCGCGCTCCCGGT	-18	rA:dC	0.665	(0.639, 0.691)		0.218	0.201	50	50
CARF_-_203776992.23-P1P2_119	CARF_-_203776992.23-P1P2	CARF	GTCCTCTGCGCGCTCCCGGT	-18	rC:dC	0.714	(0.684, 0.744)		0.218	0.165	50	50
CARF_-_203776992.23-P1P2_122	CARF_-_203776992.23-P1P2	CARF	GTTCTCTGCGCGCTCCCGGT	-18	rU:dC	0.632	(0.606, 0.658)		0.218	0.165	50	50
CARF_-_203776992.23-P1P2_125	CARF_-_203776992.23-P1P2	CARF	GTGATCTGCGCGCTCCCGGT	-17	rA:dG	0.471	(0.441, 0.501)		0.274	0.164	40	40
CARF_-_203776992.23-P1P2_128	CARF_-_203776992.23-P1P2	CARF	GTGGTCTGCGCGCTCCCGGT	-17	rG:dG	0.576	(0.545, 0.607)		0.274	0.212	40	40
CARF_-_203776992.23-P1P2_133	CARF_-_203776992.23-P1P2	CARF	GTGTTCTGCGCGCTCCCGGT	-17	rU:dG	0.443	(0.414, 0.472)		0.274	0.192	30	30
CARF_-_203776992.23-P1P2_136	CARF_-_203776992.23-P1P2	CARF	GTGCACTGCGCGCTCCCGGT	-16	rA:dA	0.533	(0.502, 0.563)		0.261	0.182	30	30
CARF_-_203776992.23-P1P2_139	CARF_-_203776992.23-P1P2	CARF	GTGCGCTGCGCGCTCCCGGT	-16	rG:dA	0.617	(0.583, 0.651)		0.261	0.200	40	40
CARF_-_203776992.23-P1P2_142	CARF_-_203776992.23-P1P2	CARF	GTGCCCTGCGCGCTCCCGGT	-16	rC:dA	0.608	(0.579, 0.637)		0.261	0.225	40	40
CARF_-_203776992.23-P1P2_149	CARF_-_203776992.23-P1P2	CARF	GTGCTATGCGCGCTCCCGGT	-15	rA:dG	0.295	(0.269, 0.322)		0.223	0.164	40	40
CARF_-_203776992.23-P1P2_152	CARF_-_203776992.23-P1P2	CARF	GTGCTGTGCGCGCTCCCGGT	-15	rG:dG	0.417	(0.383, 0.451)		0.223	0.212	30	30
CARF_-_203776992.23-P1P2_157	CARF_-_203776992.23-P1P2	CARF	GTGCTTTGCGCGCTCCCGGT	-15	rU:dG	0.418	(0.389, 0.448)		0.223	0.192	40	40
CARF_-_203776992.23-P1P2_160	CARF_-_203776992.23-P1P2	CARF	GTGCTCAGCGCGCTCCCGGT	-14	rA:dA	0.345	(0.320, 0.370)		0.256	0.182	40	50
CARF_-_203776992.23-P1P2_163	CARF_-_203776992.23-P1P2	CARF	GTGCTCGGCGCGCTCCCGGT	-14	rG:dA	0.500	(0.466, 0.534)		0.256	0.200	40	40
CARF_-_203776992.23-P1P2_166	CARF_-_203776992.23-P1P2	CARF	GTGCTCCGCGCGCTCCCGGT	-14	rC:dA	0.395	(0.366, 0.424)		0.256	0.225	30	40
CARF_-_203776992.23-P1P2_174	CARF_-_203776992.23-P1P2	CARF	GTGCTCTACGCGCTCCCGGT	-13	rA:dC	0.236	(0.217, 0.256)		0.259	0.201	40	40
CARF_-_203776992.23-P1P2_179	CARF_-_203776992.23-P1P2	CARF	GTGCTCTCCGCGCTCCCGGT	-13	rC:dC	0.144	(0.133, 0.155)		0.259	0.165	30	30
CARF_-_203776992.23-P1P2_182	CARF_-_203776992.23-P1P2	CARF	GTGCTCTTCGCGCTCCCGGT	-13	rU:dC	0.207	(0.193, 0.221)		0.259	0.165	40	40
CARF_-_203776992.23-P1P2_185	CARF_-_203776992.23-P1P2	CARF	GTGCTCTGAGCGCTCCCGGT	-12	rA:dG	0.279	(0.263, 0.296)		0.259	0.164	50	50
CARF_-_203776992.23-P1P2_188	CARF_-_203776992.23-P1P2	CARF	GTGCTCTGGGCGCTCCCGGT	-12	rG:dG	0.492	(0.468, 0.515)		0.259	0.212	50	50
CARF_-_203776992.23-P1P2_193	CARF_-_203776992.23-P1P2	CARF	GTGCTCTGTGCGCTCCCGGT	-12	rU:dG	0.412	(0.388, 0.437)		0.259	0.192	40	50
CARF_-_203776992.23-P1P2_198	CARF_-_203776992.23-P1P2	CARF	GTGCTCTGCACGCTCCCGGT	-11	rA:dC	0.100	(0.090, 0.110)		0.242	0.201	40	50
CARF_-_203776992.23-P1P2_203	CARF_-_203776992.23-P1P2	CARF	GTGCTCTGCCCGCTCCCGGT	-11	rC:dC	0.054	(0.045, 0.064)		0.242	0.165	30	40
CARF_-_203776992.23-P1P2_206	CARF_-_203776992.23-P1P2	CARF	GTGCTCTGCTCGCTCCCGGT	-11	rU:dC	0.058	(0.047, 0.068)		0.242	0.165	20	50
CARF_-_203776992.23-P1P2_209	CARF_-_203776992.23-P1P2	CARF	GTGCTCTGCGAGCTCCCGGT	-10	rA:dG	0.093	(0.080, 0.107)		0.204	0.164	30	40
CARF_-_203776992.23-P1P2_212	CARF_-_203776992.23-P1P2	CARF	GTGCTCTGCGGGCTCCCGGT	-10	rG:dG	0.300	(0.279, 0.322)		0.204	0.212	40	50
CARF_-_203776992.23-P1P2_217	CARF_-_203776992.23-P1P2	CARF	GTGCTCTGCGTGCTCCCGGT	-10	rU:dG	0.295	(0.274, 0.316)		0.204	0.192	40	50
CARF_-_203776992.23-P1P2_222	CARF_-_203776992.23-P1P2	CARF	GTGCTCTGCGCACTCCCGGT	-9	rA:dC	0.050	(0.042, 0.058)		0.191	0.201	40	60
CARF_-_203776992.23-P1P2_227	CARF_-_203776992.23-P1P2	CARF	GTGCTCTGCGCCCTCCCGGT	-9	rC:dC	0.061	(0.053, 0.070)		0.191	0.165	20	50
CARF_-_203776992.23-P1P2_230	CARF_-_203776992.23-P1P2	CARF	GTGCTCTGCGCTCTCCCGGT	-9	rU:dC	0.041	(0.032, 0.050)		0.191	0.165	20	60
CARF_-_203776992.23-P1P2_233	CARF_-_203776992.23-P1P2	CARF	GTGCTCTGCGCGATCCCGGT	-8	rA:dG	0.012	(0.000, 0.023)		0.181	0.164	60	60
CARF_-_203776992.23-P1P2_236	CARF_-_203776992.23-P1P2	CARF	GTGCTCTGCGCGGTCCCGGT	-8	rG:dG	0.110	(0.094, 0.125)		0.181	0.212	50	50
CARF_-_203776992.23-P1P2_241	CARF_-_203776992.23-P1P2	CARF	GTGCTCTGCGCGTTCCCGGT	-8	rU:dG	0.148	(0.132, 0.164)		0.181	0.192	50	50
CARF_-_203776992.23-P1P2_244	CARF_-_203776992.23-P1P2	CARF	GTGCTCTGCGCGCACCCGGT	-7	rA:dA	0.051	(0.041, 0.060)		0.120	0.182	40	40
CARF_-_203776992.23-P1P2_247	CARF_-_203776992.23-P1P2	CARF	GTGCTCTGCGCGCGCCCGGT	-7	rG:dA	0.064	(0.055, 0.072)		0.120	0.200	30	30
CARF_-_203776992.23-P1P2_250	CARF_-_203776992.23-P1P2	CARF	GTGCTCTGCGCGCCCCCGGT	-7	rC:dA	0.132	(0.121, 0.142)		0.120	0.225	40	40
CARF_-_203776992.23-P1P2_257	CARF_-_203776992.23-P1P2	CARF	GTGCTCTGCGCGCTACCGGT	-6	rA:dG	0.015	(0.006, 0.025)		0.139	0.164	70	70
CARF_-_203776992.23-P1P2_260	CARF_-_203776992.23-P1P2	CARF	GTGCTCTGCGCGCTGCCGGT	-6	rG:dG	0.023	(0.013, 0.032)		0.139	0.212	40	60
CARF_-_203776992.23-P1P2_265	CARF_-_203776992.23-P1P2	CARF	GTGCTCTGCGCGCTTCCGGT	-6	rU:dG	0.015	(0.005, 0.026)		0.139	0.192	50	60
CARF_-_203776992.23-P1P2_269	CARF_-_203776992.23-P1P2	CARF	GTGCTCTGCGCGCTCACGGT	-5	rA:dG	0.014	(0.003, 0.024)		0.130	0.164	40	50
CARF_-_203776992.23-P1P2_272	CARF_-_203776992.23-P1P2	CARF	GTGCTCTGCGCGCTCGCGGT	-5	rG:dG	0.021	(0.012, 0.030)		0.130	0.212	40	40
CARF_-_203776992.23-P1P2_277	CARF_-_203776992.23-P1P2	CARF	GTGCTCTGCGCGCTCTCGGT	-5	rU:dG	0.028	(0.019, 0.037)		0.130	0.192	30	40
CARF_-_203776992.23-P1P2_281	CARF_-_203776992.23-P1P2	CARF	GTGCTCTGCGCGCTCCAGGT	-4	rA:dG	0.057	(0.049, 0.066)		0.147	0.164	40	50
CARF_-_203776992.23-P1P2_284	CARF_-_203776992.23-P1P2	CARF	GTGCTCTGCGCGCTCCGGGT	-4	rG:dG	0.137	(0.122, 0.152)		0.147	0.212	40	40
CARF_-_203776992.23-P1P2_289	CARF_-_203776992.23-P1P2	CARF	GTGCTCTGCGCGCTCCTGGT	-4	rU:dG	0.085	(0.075, 0.094)		0.147	0.192	50	50
CARF_-_203776992.23-P1P2_294	CARF_-_203776992.23-P1P2	CARF	GTGCTCTGCGCGCTCCCAGT	-3	rA:dC	0.050	(0.042, 0.059)		0.116	0.201	40	50
CARF_-_203776992.23-P1P2_299	CARF_-_203776992.23-P1P2	CARF	GTGCTCTGCGCGCTCCCCGT	-3	rC:dC	0.051	(0.043, 0.058)		0.116	0.165	50	50
CARF_-_203776992.23-P1P2_302	CARF_-_203776992.23-P1P2	CARF	GTGCTCTGCGCGCTCCCTGT	-3	rU:dC	0.046	(0.038, 0.055)		0.116	0.165	30	50
CARF_-_203776992.23-P1P2_306	CARF_-_203776992.23-P1P2	CARF	GTGCTCTGCGCGCTCCCGAT	-2	rA:dC	0.054	(0.045, 0.063)		0.113	0.201	40	40
CARF_-_203776992.23-P1P2_311	CARF_-_203776992.23-P1P2	CARF	GTGCTCTGCGCGCTCCCGCT	-2	rC:dC	0.043	(0.034, 0.052)		0.113	0.165	40	40
CARF_-_203776992.23-P1P2_314	CARF_-_203776992.23-P1P2	CARF	GTGCTCTGCGCGCTCCCGTT	-2	rU:dC	0.045	(0.037, 0.054)		0.113	0.165	30	30
CARF_-_203776992.23-P1P2_316	CARF_-_203776992.23-P1P2	CARF	GTGCTCTGCGCGCTCCCGGA	-1	rA:dA	0.094	(0.085, 0.102)		0.105	0.182	40	40
CARF_-_203776992.23-P1P2_319	CARF_-_203776992.23-P1P2	CARF	GTGCTCTGCGCGCTCCCGGG	-1	rG:dA	0.141	(0.133, 0.149)		0.105	0.200	30	30
CARF_-_203776992.23-P1P2_322	CARF_-_203776992.23-P1P2	CARF	GTGCTCTGCGCGCTCCCGGC	-1	rC:dA	0.085	(0.077, 0.094)		0.105	0.225	30	30
CARF_-_203777023.23-P1P2	CARF_-_203777023.23-P1P2	CARF	GCGCATTATGCTGGTCTCCA			1.000					30	40
CARF_-_203777023.23-P1P2_101	CARF_-_203777023.23-P1P2	CARF	GAGCATTATGCTGGTCTCCA	-19	rA:dG	0.683	(0.641, 0.725)		0.260	0.164	20	50
CARF_-_203777023.23-P1P2_104	CARF_-_203777023.23-P1P2	CARF	GGGCATTATGCTGGTCTCCA	-19	rG:dG	0.685	(0.649, 0.721)		0.260	0.212	20	40
CARF_-_203777023.23-P1P2_109	CARF_-_203777023.23-P1P2	CARF	GTGCATTATGCTGGTCTCCA	-19	rU:dG	0.588	(0.544, 0.632)		0.260	0.192	30	50
CARF_-_203777023.23-P1P2_114	CARF_-_203777023.23-P1P2	CARF	GCACATTATGCTGGTCTCCA	-18	rA:dC	0.502	(0.462, 0.543)		0.218	0.201	20	40
CARF_-_203777023.23-P1P2_119	CARF_-_203777023.23-P1P2	CARF	GCCCATTATGCTGGTCTCCA	-18	rC:dC	0.582	(0.551, 0.613)		0.218	0.165	30	30
CARF_-_203777023.23-P1P2_122	CARF_-_203777023.23-P1P2	CARF	GCTCATTATGCTGGTCTCCA	-18	rU:dC	0.498	(0.462, 0.534)		0.218	0.165	20	40
CARF_-_203777023.23-P1P2_125	CARF_-_203777023.23-P1P2	CARF	GCGAATTATGCTGGTCTCCA	-17	rA:dG	0.430	(0.388, 0.471)		0.274	0.164	30	50
CARF_-_203777023.23-P1P2_128	CARF_-_203777023.23-P1P2	CARF	GCGGATTATGCTGGTCTCCA	-17	rG:dG	0.521	(0.476, 0.566)		0.274	0.212	30	40
CARF_-_203777023.23-P1P2_133	CARF_-_203777023.23-P1P2	CARF	GCGTATTATGCTGGTCTCCA	-17	rU:dG	0.448	(0.404, 0.492)		0.274	0.192	20	40
CARF_-_203777023.23-P1P2_141	CARF_-_203777023.23-P1P2	CARF	GCGCGTTATGCTGGTCTCCA	-16	rG:dT	0.808	(0.758, 0.857)		0.261	0.235	30	40
CARF_-_203777023.23-P1P2_144	CARF_-_203777023.23-P1P2	CARF	GCGCCTTATGCTGGTCTCCA	-16	rC:dT	0.573	(0.527, 0.618)		0.261	0.209	20	50
CARF_-_203777023.23-P1P2_147	CARF_-_203777023.23-P1P2	CARF	GCGCTTTATGCTGGTCTCCA	-16	rU:dT	0.483	(0.437, 0.530)		0.261	0.186	30	50
CARF_-_203777023.23-P1P2_148	CARF_-_203777023.23-P1P2	CARF	GCGCAATATGCTGGTCTCCA	-15	rA:dA	0.478	(0.433, 0.522)		0.223	0.182	30	40
CARF_-_203777023.23-P1P2_151	CARF_-_203777023.23-P1P2	CARF	GCGCAGTATGCTGGTCTCCA	-15	rG:dA	0.670	(0.628, 0.711)		0.223	0.200	20	40
CARF_-_203777023.23-P1P2_154	CARF_-_203777023.23-P1P2	CARF	GCGCACTATGCTGGTCTCCA	-15	rC:dA	0.634	(0.582, 0.687)		0.223	0.225	20	30
CARF_-_203777023.23-P1P2_160	CARF_-_203777023.23-P1P2	CARF	GCGCATAATGCTGGTCTCCA	-14	rA:dA	0.464	(0.423, 0.505)		0.256	0.182	20	40
CARF_-_203777023.23-P1P2_163	CARF_-_203777023.23-P1P2	CARF	GCGCATGATGCTGGTCTCCA	-14	rG:dA	0.650	(0.606, 0.694)		0.256	0.200	30	50
CARF_-_203777023.23-P1P2_166	CARF_-_203777023.23-P1P2	CARF	GCGCATCATGCTGGTCTCCA	-14	rC:dA	0.564	(0.510, 0.619)		0.256	0.225	20	40
CARF_-_203777023.23-P1P2_177	CARF_-_203777023.23-P1P2	CARF	GCGCATTGTGCTGGTCTCCA	-13	rG:dT	0.836	(0.791, 0.882)		0.259	0.235	20	50
CARF_-_203777023.23-P1P2_180	CARF_-_203777023.23-P1P2	CARF	GCGCATTCTGCTGGTCTCCA	-13	rC:dT	0.485	(0.434, 0.536)		0.259	0.209	20	40
CARF_-_203777023.23-P1P2_183	CARF_-_203777023.23-P1P2	CARF	GCGCATTTTGCTGGTCTCCA	-13	rU:dT	0.488	(0.433, 0.542)		0.259	0.186	20	50
CARF_-_203777023.23-P1P2_184	CARF_-_203777023.23-P1P2	CARF	GCGCATTAAGCTGGTCTCCA	-12	rA:dA	0.394	(0.339, 0.448)		0.259	0.182	40	50
CARF_-_203777023.23-P1P2_187	CARF_-_203777023.23-P1P2	CARF	GCGCATTAGGCTGGTCTCCA	-12	rG:dA	0.672	(0.620, 0.723)		0.259	0.200	30	30
CARF_-_203777023.23-P1P2_190	CARF_-_203777023.23-P1P2	CARF	GCGCATTACGCTGGTCTCCA	-12	rC:dA	0.400	(0.342, 0.458)		0.259	0.225	30	40
CARF_-_203777023.23-P1P2_198	CARF_-_203777023.23-P1P2	CARF	GCGCATTATACTGGTCTCCA	-11	rA:dC	0.175	(0.141, 0.208)		0.242	0.201	20	20
CARF_-_203777023.23-P1P2_203	CARF_-_203777023.23-P1P2	CARF	GCGCATTATCCTGGTCTCCA	-11	rC:dC	0.076	(0.059, 0.093)		0.242	0.165	20	40
CARF_-_203777023.23-P1P2_206	CARF_-_203777023.23-P1P2	CARF	GCGCATTATTCTGGTCTCCA	-11	rU:dC	0.093	(0.072, 0.114)		0.242	0.165	20	40
CARF_-_203777023.23-P1P2_209	CARF_-_203777023.23-P1P2	CARF	GCGCATTATGATGGTCTCCA	-10	rA:dG	0.159	(0.131, 0.187)		0.204	0.164	30	40
CARF_-_203777023.23-P1P2_212	CARF_-_203777023.23-P1P2	CARF	GCGCATTATGGTGGTCTCCA	-10	rG:dG	0.408	(0.356, 0.460)		0.204	0.212	30	40
CARF_-_203777023.23-P1P2_217	CARF_-_203777023.23-P1P2	CARF	GCGCATTATGTTGGTCTCCA	-10	rU:dG	0.431	(0.376, 0.486)		0.204	0.192	30	50
CARF_-_203777023.23-P1P2_220	CARF_-_203777023.23-P1P2	CARF	GCGCATTATGCAGGTCTCCA	-9	rA:dA	0.109	(0.086, 0.133)		0.191	0.182	30	50
CARF_-_203777023.23-P1P2_223	CARF_-_203777023.23-P1P2	CARF	GCGCATTATGCGGGTCTCCA	-9	rG:dA	0.239	(0.204, 0.275)		0.191	0.200	40	50
CARF_-_203777023.23-P1P2_226	CARF_-_203777023.23-P1P2	CARF	GCGCATTATGCCGGTCTCCA	-9	rC:dA	0.246	(0.216, 0.276)		0.191	0.225	50	50
CARF_-_203777023.23-P1P2_234	CARF_-_203777023.23-P1P2	CARF	GCGCATTATGCTAGTCTCCA	-8	rA:dC	0.052	(0.037, 0.068)		0.181	0.201	40	60
CARF_-_203777023.23-P1P2_239	CARF_-_203777023.23-P1P2	CARF	GCGCATTATGCTCGTCTCCA	-8	rC:dC	0.032	(0.021, 0.043)		0.181	0.165	40	60
CARF_-_203777023.23-P1P2_242	CARF_-_203777023.23-P1P2	CARF	GCGCATTATGCTTGTCTCCA	-8	rU:dC	0.030	(0.017, 0.043)		0.181	0.165	30	60
CARF_-_203777023.23-P1P2_246	CARF_-_203777023.23-P1P2	CARF	GCGCATTATGCTGATCTCCA	-7	rA:dC	0.070	(0.052, 0.088)		0.120	0.201	40	50
CARF_-_203777023.23-P1P2_251	CARF_-_203777023.23-P1P2	CARF	GCGCATTATGCTGCTCTCCA	-7	rC:dC	0.030	(0.020, 0.040)		0.120	0.165	30	40
CARF_-_203777023.23-P1P2_254	CARF_-_203777023.23-P1P2	CARF	GCGCATTATGCTGTTCTCCA	-7	rU:dC	0.021	(0.010, 0.032)		0.120	0.165	30	50
CARF_-_203777023.23-P1P2_256	CARF_-_203777023.23-P1P2	CARF	GCGCATTATGCTGGACTCCA	-6	rA:dA	0.065	(0.050, 0.081)		0.139	0.182	30	40
CARF_-_203777023.23-P1P2_259	CARF_-_203777023.23-P1P2	CARF	GCGCATTATGCTGGGCTCCA	-6	rG:dA	0.072	(0.060, 0.084)		0.139	0.200	30	40
CARF_-_203777023.23-P1P2_262	CARF_-_203777023.23-P1P2	CARF	GCGCATTATGCTGGCCTCCA	-6	rC:dA	0.122	(0.105, 0.139)		0.139	0.225	30	40
CARF_-_203777023.23-P1P2_269	CARF_-_203777023.23-P1P2	CARF	GCGCATTATGCTGGTATCCA	-5	rA:dG	0.016	(0.002, 0.030)		0.130	0.164	30	50
CARF_-_203777023.23-P1P2_272	CARF_-_203777023.23-P1P2	CARF	GCGCATTATGCTGGTGTCCA	-5	rG:dG	0.039	(0.025, 0.052)		0.130	0.212	30	40
CARF_-_203777023.23-P1P2_277	CARF_-_203777023.23-P1P2	CARF	GCGCATTATGCTGGTTTCCA	-5	rU:dG	0.031	(0.018, 0.044)		0.130	0.192	30	40
CARF_-_203777023.23-P1P2_280	CARF_-_203777023.23-P1P2	CARF	GCGCATTATGCTGGTCACCA	-4	rA:dA	0.069	(0.052, 0.085)		0.147	0.182	30	50
CARF_-_203777023.23-P1P2_283	CARF_-_203777023.23-P1P2	CARF	GCGCATTATGCTGGTCGCCA	-4	rG:dA	0.084	(0.069, 0.098)		0.147	0.200	50	60
CARF_-_203777023.23-P1P2_286	CARF_-_203777023.23-P1P2	CARF	GCGCATTATGCTGGTCCCCA	-4	rC:dA	0.102	(0.089, 0.114)		0.147	0.225	30	40
CARF_-_203777023.23-P1P2_293	CARF_-_203777023.23-P1P2	CARF	GCGCATTATGCTGGTCTACA	-3	rA:dG	0.007	(-0.003, 0.018)		0.116	0.164	40	50
CARF_-_203777023.23-P1P2_296	CARF_-_203777023.23-P1P2	CARF	GCGCATTATGCTGGTCTGCA	-3	rG:dG	0.033	(0.022, 0.045)		0.116	0.212	30	40
CARF_-_203777023.23-P1P2_301	CARF_-_203777023.23-P1P2	CARF	GCGCATTATGCTGGTCTTCA	-3	rU:dG	0.025	(0.013, 0.038)		0.116	0.192	30	50
CARF_-_203777023.23-P1P2_305	CARF_-_203777023.23-P1P2	CARF	GCGCATTATGCTGGTCTCAA	-2	rA:dG	0.017	(0.007, 0.028)		0.113	0.164	30	50
CARF_-_203777023.23-P1P2_308	CARF_-_203777023.23-P1P2	CARF	GCGCATTATGCTGGTCTCGA	-2	rG:dG	0.040	(0.029, 0.050)		0.113	0.212	40	70
CARF_-_203777023.23-P1P2_313	CARF_-_203777023.23-P1P2	CARF	GCGCATTATGCTGGTCTCTA	-2	rU:dG	0.036	(0.023, 0.049)		0.113	0.192	30	50
CARF_-_203777023.23-P1P2_321	CARF_-_203777023.23-P1P2	CARF	GCGCATTATGCTGGTCTCCG	-1	rG:dT	0.202	(0.177, 0.227)		0.105	0.235	40	40
CARF_-_203777023.23-P1P2_324	CARF_-_203777023.23-P1P2	CARF	GCGCATTATGCTGGTCTCCC	-1	rC:dT	0.052	(0.039, 0.064)		0.105	0.209	30	40
CARF_-_203777023.23-P1P2_327	CARF_-_203777023.23-P1P2	CARF	GCGCATTATGCTGGTCTCCT	-1	rU:dT	0.049	(0.036, 0.063)		0.105	0.186	30	40
CARF_-_203777028.23-P1P2	CARF_-_203777028.23-P1P2	CARF	GTATGCTGGTCTCCATGGCG			1.000					30	50
CARF_-_203777028.23-P1P2_100	CARF_-_203777028.23-P1P2	CARF	GAATGCTGGTCTCCATGGCG	-19	rA:dA	0.797	(0.762, 0.832)		0.260	0.182	40	40
CARF_-_203777028.23-P1P2_103	CARF_-_203777028.23-P1P2	CARF	GGATGCTGGTCTCCATGGCG	-19	rG:dA	0.858	(0.818, 0.897)		0.260	0.200	30	40
CARF_-_203777028.23-P1P2_106	CARF_-_203777028.23-P1P2	CARF	GCATGCTGGTCTCCATGGCG	-19	rC:dA	0.755	(0.723, 0.786)		0.260	0.225	30	50
CARF_-_203777028.23-P1P2_117	CARF_-_203777028.23-P1P2	CARF	GTGTGCTGGTCTCCATGGCG	-18	rG:dT	0.827	(0.785, 0.869)		0.218	0.235	20	40
CARF_-_203777028.23-P1P2_120	CARF_-_203777028.23-P1P2	CARF	GTCTGCTGGTCTCCATGGCG	-18	rC:dT	0.769	(0.730, 0.809)		0.218	0.209	30	40
CARF_-_203777028.23-P1P2_123	CARF_-_203777028.23-P1P2	CARF	GTTTGCTGGTCTCCATGGCG	-18	rU:dT	0.639	(0.604, 0.674)		0.218	0.186	30	40
CARF_-_203777028.23-P1P2_124	CARF_-_203777028.23-P1P2	CARF	GTAAGCTGGTCTCCATGGCG	-17	rA:dA	0.698	(0.667, 0.730)		0.274	0.182	40	40
CARF_-_203777028.23-P1P2_127	CARF_-_203777028.23-P1P2	CARF	GTAGGCTGGTCTCCATGGCG	-17	rG:dA	0.785	(0.755, 0.815)		0.274	0.200	40	50
CARF_-_203777028.23-P1P2_130	CARF_-_203777028.23-P1P2	CARF	GTACGCTGGTCTCCATGGCG	-17	rC:dA	0.739	(0.707, 0.770)		0.274	0.225	30	40
CARF_-_203777028.23-P1P2_138	CARF_-_203777028.23-P1P2	CARF	GTATACTGGTCTCCATGGCG	-16	rA:dC	0.497	(0.463, 0.531)		0.261	0.201	30	40
CARF_-_203777028.23-P1P2_143	CARF_-_203777028.23-P1P2	CARF	GTATCCTGGTCTCCATGGCG	-16	rC:dC	0.480	(0.447, 0.513)		0.261	0.165	40	40
CARF_-_203777028.23-P1P2_146	CARF_-_203777028.23-P1P2	CARF	GTATTCTGGTCTCCATGGCG	-16	rU:dC	0.405	(0.370, 0.440)		0.261	0.165	30	40
CARF_-_203777028.23-P1P2_149	CARF_-_203777028.23-P1P2	CARF	GTATGATGGTCTCCATGGCG	-15	rA:dG	0.387	(0.353, 0.421)		0.223	0.164	40	50
CARF_-_203777028.23-P1P2_152	CARF_-_203777028.23-P1P2	CARF	GTATGGTGGTCTCCATGGCG	-15	rG:dG	0.544	(0.511, 0.578)		0.223	0.212	30	40
CARF_-_203777028.23-P1P2_157	CARF_-_203777028.23-P1P2	CARF	GTATGTTGGTCTCCATGGCG	-15	rU:dG	0.572	(0.540, 0.604)		0.223	0.192	40	40
CARF_-_203777028.23-P1P2_160	CARF_-_203777028.23-P1P2	CARF	GTATGCAGGTCTCCATGGCG	-14	rA:dA	0.438	(0.405, 0.471)		0.256	0.182	30	40
CARF_-_203777028.23-P1P2_163	CARF_-_203777028.23-P1P2	CARF	GTATGCGGGTCTCCATGGCG	-14	rG:dA	0.565	(0.533, 0.596)		0.256	0.200	30	50
CARF_-_203777028.23-P1P2_166	CARF_-_203777028.23-P1P2	CARF	GTATGCCGGTCTCCATGGCG	-14	rC:dA	0.500	(0.467, 0.534)		0.256	0.225	30	50
CARF_-_203777028.23-P1P2_174	CARF_-_203777028.23-P1P2	CARF	GTATGCTAGTCTCCATGGCG	-13	rA:dC	0.280	(0.254, 0.306)		0.259	0.201	30	50
CARF_-_203777028.23-P1P2_179	CARF_-_203777028.23-P1P2	CARF	GTATGCTCGTCTCCATGGCG	-13	rC:dC	0.184	(0.163, 0.205)		0.259	0.165	40	50
CARF_-_203777028.23-P1P2_182	CARF_-_203777028.23-P1P2	CARF	GTATGCTTGTCTCCATGGCG	-13	rU:dC	0.263	(0.234, 0.292)		0.259	0.165	30	40
CARF_-_203777028.23-P1P2_186	CARF_-_203777028.23-P1P2	CARF	GTATGCTGATCTCCATGGCG	-12	rA:dC	0.222	(0.192, 0.251)		0.259	0.201	40	40
CARF_-_203777028.23-P1P2_191	CARF_-_203777028.23-P1P2	CARF	GTATGCTGCTCTCCATGGCG	-12	rC:dC	0.106	(0.088, 0.123)		0.259	0.165	40	50
CARF_-_203777028.23-P1P2_194	CARF_-_203777028.23-P1P2	CARF	GTATGCTGTTCTCCATGGCG	-12	rU:dC	0.162	(0.140, 0.184)		0.259	0.165	40	50
CARF_-_203777028.23-P1P2_196	CARF_-_203777028.23-P1P2	CARF	GTATGCTGGACTCCATGGCG	-11	rA:dA	0.279	(0.247, 0.311)		0.242	0.182	20	50
CARF_-_203777028.23-P1P2_199	CARF_-_203777028.23-P1P2	CARF	GTATGCTGGGCTCCATGGCG	-11	rG:dA	0.450	(0.421, 0.479)		0.242	0.200	20	40
CARF_-_203777028.23-P1P2_202	CARF_-_203777028.23-P1P2	CARF	GTATGCTGGCCTCCATGGCG	-11	rC:dA	0.329	(0.302, 0.355)		0.242	0.225	30	50
CARF_-_203777028.23-P1P2_209	CARF_-_203777028.23-P1P2	CARF	GTATGCTGGTATCCATGGCG	-10	rA:dG	0.091	(0.069, 0.113)		0.204	0.164	40	50
CARF_-_203777028.23-P1P2_212	CARF_-_203777028.23-P1P2	CARF	GTATGCTGGTGTCCATGGCG	-10	rG:dG	0.286	(0.259, 0.313)		0.204	0.212	30	30
CARF_-_203777028.23-P1P2_217	CARF_-_203777028.23-P1P2	CARF	GTATGCTGGTTTCCATGGCG	-10	rU:dG	0.304	(0.265, 0.343)		0.204	0.192	40	40
CARF_-_203777028.23-P1P2_220	CARF_-_203777028.23-P1P2	CARF	GTATGCTGGTCACCATGGCG	-9	rA:dA	0.102	(0.082, 0.121)		0.191	0.182	30	50
CARF_-_203777028.23-P1P2_223	CARF_-_203777028.23-P1P2	CARF	GTATGCTGGTCGCCATGGCG	-9	rG:dA	0.168	(0.148, 0.188)		0.191	0.200	40	40
CARF_-_203777028.23-P1P2_226	CARF_-_203777028.23-P1P2	CARF	GTATGCTGGTCCCCATGGCG	-9	rC:dA	0.337	(0.314, 0.360)		0.191	0.225	30	60
CARF_-_203777028.23-P1P2_233	CARF_-_203777028.23-P1P2	CARF	GTATGCTGGTCTACATGGCG	-8	rA:dG	0.020	(0.006, 0.033)		0.181	0.164	50	60
CARF_-_203777028.23-P1P2_236	CARF_-_203777028.23-P1P2	CARF	GTATGCTGGTCTGCATGGCG	-8	rG:dG	0.123	(0.100, 0.146)		0.181	0.212	40	40
CARF_-_203777028.23-P1P2_241	CARF_-_203777028.23-P1P2	CARF	GTATGCTGGTCTTCATGGCG	-8	rU:dG	0.200	(0.176, 0.223)		0.181	0.192	50	50
CARF_-_203777028.23-P1P2_245	CARF_-_203777028.23-P1P2	CARF	GTATGCTGGTCTCAATGGCG	-7	rA:dG	0.021	(0.008, 0.035)		0.120	0.164	40	60
CARF_-_203777028.23-P1P2_248	CARF_-_203777028.23-P1P2	CARF	GTATGCTGGTCTCGATGGCG	-7	rG:dG	0.050	(0.040, 0.060)		0.120	0.212	50	50
CARF_-_203777028.23-P1P2_253	CARF_-_203777028.23-P1P2	CARF	GTATGCTGGTCTCTATGGCG	-7	rU:dG	0.046	(0.031, 0.061)		0.120	0.192	30	30
CARF_-_203777028.23-P1P2_261	CARF_-_203777028.23-P1P2	CARF	GTATGCTGGTCTCCGTGGCG	-6	rG:dT	0.208	(0.184, 0.231)		0.139	0.235	40	50
CARF_-_203777028.23-P1P2_264	CARF_-_203777028.23-P1P2	CARF	GTATGCTGGTCTCCCTGGCG	-6	rC:dT	0.095	(0.081, 0.108)		0.139	0.209	40	60
CARF_-_203777028.23-P1P2_267	CARF_-_203777028.23-P1P2	CARF	GTATGCTGGTCTCCTTGGCG	-6	rU:dT	0.064	(0.050, 0.078)		0.139	0.186	40	50
CARF_-_203777028.23-P1P2_268	CARF_-_203777028.23-P1P2	CARF	GTATGCTGGTCTCCAAGGCG	-5	rA:dA	0.090	(0.075, 0.105)		0.130	0.182	40	40
CARF_-_203777028.23-P1P2_271	CARF_-_203777028.23-P1P2	CARF	GTATGCTGGTCTCCAGGGCG	-5	rG:dA	0.139	(0.124, 0.154)		0.130	0.200	30	30
CARF_-_203777028.23-P1P2_274	CARF_-_203777028.23-P1P2	CARF	GTATGCTGGTCTCCACGGCG	-5	rC:dA	0.127	(0.108, 0.147)		0.130	0.225	50	50
CARF_-_203777028.23-P1P2_282	CARF_-_203777028.23-P1P2	CARF	GTATGCTGGTCTCCATAGCG	-4	rA:dC	0.037	(0.025, 0.050)		0.147	0.201	30	50
CARF_-_203777028.23-P1P2_287	CARF_-_203777028.23-P1P2	CARF	GTATGCTGGTCTCCATCGCG	-4	rC:dC	0.011	(0.000, 0.022)		0.147	0.165	60	60
CARF_-_203777028.23-P1P2_290	CARF_-_203777028.23-P1P2	CARF	GTATGCTGGTCTCCATTGCG	-4	rU:dC	0.013	(0.001, 0.025)		0.147	0.165	30	50
CARF_-_203777028.23-P1P2_294	CARF_-_203777028.23-P1P2	CARF	GTATGCTGGTCTCCATGACG	-3	rA:dC	0.045	(0.032, 0.058)		0.116	0.201	50	70
CARF_-_203777028.23-P1P2_299	CARF_-_203777028.23-P1P2	CARF	GTATGCTGGTCTCCATGCCG	-3	rC:dC	0.031	(0.020, 0.043)		0.116	0.165	30	40
CARF_-_203777028.23-P1P2_302	CARF_-_203777028.23-P1P2	CARF	GTATGCTGGTCTCCATGTCG	-3	rU:dC	0.031	(0.020, 0.042)		0.116	0.165	30	50
CARF_-_203777028.23-P1P2_305	CARF_-_203777028.23-P1P2	CARF	GTATGCTGGTCTCCATGGAG	-2	rA:dG	0.072	(0.060, 0.084)		0.113	0.164	30	50
CARF_-_203777028.23-P1P2_308	CARF_-_203777028.23-P1P2	CARF	GTATGCTGGTCTCCATGGGG	-2	rG:dG	0.149	(0.134, 0.165)		0.113	0.212	30	40
CARF_-_203777028.23-P1P2_313	CARF_-_203777028.23-P1P2	CARF	GTATGCTGGTCTCCATGGTG	-2	rU:dG	0.111	(0.094, 0.127)		0.113	0.192	30	50
CARF_-_203777028.23-P1P2_318	CARF_-_203777028.23-P1P2	CARF	GTATGCTGGTCTCCATGGCA	-1	rA:dC	0.065	(0.051, 0.078)		0.105	0.201	30	40
CARF_-_203777028.23-P1P2_323	CARF_-_203777028.23-P1P2	CARF	GTATGCTGGTCTCCATGGCC	-1	rC:dC	0.042	(0.031, 0.053)		0.105	0.165	30	40
CARF_-_203777028.23-P1P2_326	CARF_-_203777028.23-P1P2	CARF	GTATGCTGGTCTCCATGGCT	-1	rU:dC	0.038	(0.027, 0.048)		0.105	0.165	30	50
CARHSP1_+_8962816.23-P1P2	CARHSP1_+_8962816.23-P1P2	CARHSP1	GCAGAACGGATTGCAGGGTA			1.000					40	50
CARHSP1_+_8962816.23-P1P2_101	CARHSP1_+_8962816.23-P1P2	CARHSP1	GAAGAACGGATTGCAGGGTA	-19	rA:dG	0.796	(0.773, 0.820)		0.260	0.164	30	50
CARHSP1_+_8962816.23-P1P2_104	CARHSP1_+_8962816.23-P1P2	CARHSP1	GGAGAACGGATTGCAGGGTA	-19	rG:dG	0.774	(0.749, 0.798)		0.260	0.212	40	50
CARHSP1_+_8962816.23-P1P2_109	CARHSP1_+_8962816.23-P1P2	CARHSP1	GTAGAACGGATTGCAGGGTA	-19	rU:dG	0.743	(0.718, 0.768)		0.260	0.192	40	50
CARHSP1_+_8962816.23-P1P2_117	CARHSP1_+_8962816.23-P1P2	CARHSP1	GCGGAACGGATTGCAGGGTA	-18	rG:dT	0.847	(0.820, 0.874)		0.218	0.235	40	40
CARHSP1_+_8962816.23-P1P2_120	CARHSP1_+_8962816.23-P1P2	CARHSP1	GCCGAACGGATTGCAGGGTA	-18	rC:dT	0.776	(0.749, 0.803)		0.218	0.209	40	50
CARHSP1_+_8962816.23-P1P2_123	CARHSP1_+_8962816.23-P1P2	CARHSP1	GCTGAACGGATTGCAGGGTA	-18	rU:dT	0.719	(0.694, 0.743)		0.218	0.186	30	50
CARHSP1_+_8962816.23-P1P2_126	CARHSP1_+_8962816.23-P1P2	CARHSP1	GCAAAACGGATTGCAGGGTA	-17	rA:dC	0.621	(0.594, 0.649)		0.274	0.201	40	50
CARHSP1_+_8962816.23-P1P2_131	CARHSP1_+_8962816.23-P1P2	CARHSP1	GCACAACGGATTGCAGGGTA	-17	rC:dC	0.665	(0.637, 0.694)		0.274	0.165	40	50
CARHSP1_+_8962816.23-P1P2_134	CARHSP1_+_8962816.23-P1P2	CARHSP1	GCATAACGGATTGCAGGGTA	-17	rU:dC	0.612	(0.587, 0.638)		0.274	0.165	30	40
CARHSP1_+_8962816.23-P1P2_141	CARHSP1_+_8962816.23-P1P2	CARHSP1	GCAGGACGGATTGCAGGGTA	-16	rG:dT	0.841	(0.812, 0.870)		0.261	0.235	40	50
CARHSP1_+_8962816.23-P1P2_144	CARHSP1_+_8962816.23-P1P2	CARHSP1	GCAGCACGGATTGCAGGGTA	-16	rC:dT	0.742	(0.714, 0.771)		0.261	0.209	40	50
CARHSP1_+_8962816.23-P1P2_147	CARHSP1_+_8962816.23-P1P2	CARHSP1	GCAGTACGGATTGCAGGGTA	-16	rU:dT	0.710	(0.679, 0.742)		0.261	0.186	30	40
CARHSP1_+_8962816.23-P1P2_153	CARHSP1_+_8962816.23-P1P2	CARHSP1	GCAGAGCGGATTGCAGGGTA	-15	rG:dT	0.894	(0.865, 0.922)		0.223	0.235	30	40
CARHSP1_+_8962816.23-P1P2_156	CARHSP1_+_8962816.23-P1P2	CARHSP1	GCAGACCGGATTGCAGGGTA	-15	rC:dT	0.786	(0.759, 0.813)		0.223	0.209	40	50
CARHSP1_+_8962816.23-P1P2_159	CARHSP1_+_8962816.23-P1P2	CARHSP1	GCAGATCGGATTGCAGGGTA	-15	rU:dT	0.782	(0.750, 0.815)		0.223	0.186	40	50
CARHSP1_+_8962816.23-P1P2_161	CARHSP1_+_8962816.23-P1P2	CARHSP1	GCAGAAAGGATTGCAGGGTA	-14	rA:dG	0.617	(0.582, 0.652)		0.256	0.164	40	50
CARHSP1_+_8962816.23-P1P2_164	CARHSP1_+_8962816.23-P1P2	CARHSP1	GCAGAAGGGATTGCAGGGTA	-14	rG:dG	0.720	(0.685, 0.754)		0.256	0.212	30	50
CARHSP1_+_8962816.23-P1P2_169	CARHSP1_+_8962816.23-P1P2	CARHSP1	GCAGAATGGATTGCAGGGTA	-14	rU:dG	0.757	(0.723, 0.790)		0.256	0.192	40	50
CARHSP1_+_8962816.23-P1P2_174	CARHSP1_+_8962816.23-P1P2	CARHSP1	GCAGAACAGATTGCAGGGTA	-13	rA:dC	0.549	(0.513, 0.584)		0.259	0.201	30	40
CARHSP1_+_8962816.23-P1P2_179	CARHSP1_+_8962816.23-P1P2	CARHSP1	GCAGAACCGATTGCAGGGTA	-13	rC:dC	0.425	(0.391, 0.459)		0.259	0.165	40	50
CARHSP1_+_8962816.23-P1P2_182	CARHSP1_+_8962816.23-P1P2	CARHSP1	GCAGAACTGATTGCAGGGTA	-13	rU:dC	0.537	(0.500, 0.575)		0.259	0.165	30	50
CARHSP1_+_8962816.23-P1P2_186	CARHSP1_+_8962816.23-P1P2	CARHSP1	GCAGAACGAATTGCAGGGTA	-12	rA:dC	0.418	(0.388, 0.447)		0.259	0.201	30	50
CARHSP1_+_8962816.23-P1P2_191	CARHSP1_+_8962816.23-P1P2	CARHSP1	GCAGAACGCATTGCAGGGTA	-12	rC:dC	0.252	(0.229, 0.275)		0.259	0.165	40	50
CARHSP1_+_8962816.23-P1P2_194	CARHSP1_+_8962816.23-P1P2	CARHSP1	GCAGAACGTATTGCAGGGTA	-12	rU:dC	0.354	(0.326, 0.383)		0.259	0.165	40	60
CARHSP1_+_8962816.23-P1P2_201	CARHSP1_+_8962816.23-P1P2	CARHSP1	GCAGAACGGGTTGCAGGGTA	-11	rG:dT	0.722	(0.700, 0.745)		0.242	0.235	30	50
CARHSP1_+_8962816.23-P1P2_204	CARHSP1_+_8962816.23-P1P2	CARHSP1	GCAGAACGGCTTGCAGGGTA	-11	rC:dT	0.341	(0.312, 0.369)		0.242	0.209	20	40
CARHSP1_+_8962816.23-P1P2_207	CARHSP1_+_8962816.23-P1P2	CARHSP1	GCAGAACGGTTTGCAGGGTA	-11	rU:dT	0.416	(0.384, 0.447)		0.242	0.186	20	50
CARHSP1_+_8962816.23-P1P2_208	CARHSP1_+_8962816.23-P1P2	CARHSP1	GCAGAACGGAATGCAGGGTA	-10	rA:dA	0.306	(0.275, 0.337)		0.204	0.182	30	60
CARHSP1_+_8962816.23-P1P2_211	CARHSP1_+_8962816.23-P1P2	CARHSP1	GCAGAACGGAGTGCAGGGTA	-10	rG:dA	0.473	(0.444, 0.501)		0.204	0.200	30	40
CARHSP1_+_8962816.23-P1P2_214	CARHSP1_+_8962816.23-P1P2	CARHSP1	GCAGAACGGACTGCAGGGTA	-10	rC:dA	0.440	(0.407, 0.474)		0.204	0.225	30	40
CARHSP1_+_8962816.23-P1P2_220	CARHSP1_+_8962816.23-P1P2	CARHSP1	GCAGAACGGATAGCAGGGTA	-9	rA:dA	0.205	(0.182, 0.227)		0.191	0.182	40	40
CARHSP1_+_8962816.23-P1P2_223	CARHSP1_+_8962816.23-P1P2	CARHSP1	GCAGAACGGATGGCAGGGTA	-9	rG:dA	0.403	(0.372, 0.434)		0.191	0.200	30	40
CARHSP1_+_8962816.23-P1P2_226	CARHSP1_+_8962816.23-P1P2	CARHSP1	GCAGAACGGATCGCAGGGTA	-9	rC:dA	0.348	(0.321, 0.376)		0.191	0.225	40	60
CARHSP1_+_8962816.23-P1P2_234	CARHSP1_+_8962816.23-P1P2	CARHSP1	GCAGAACGGATTACAGGGTA	-8	rA:dC	0.141	(0.122, 0.159)		0.181	0.201	40	40
CARHSP1_+_8962816.23-P1P2_239	CARHSP1_+_8962816.23-P1P2	CARHSP1	GCAGAACGGATTCCAGGGTA	-8	rC:dC	0.088	(0.076, 0.099)		0.181	0.165	40	60
CARHSP1_+_8962816.23-P1P2_242	CARHSP1_+_8962816.23-P1P2	CARHSP1	GCAGAACGGATTTCAGGGTA	-8	rU:dC	0.074	(0.062, 0.086)		0.181	0.165	40	50
CARHSP1_+_8962816.23-P1P2_245	CARHSP1_+_8962816.23-P1P2	CARHSP1	GCAGAACGGATTGAAGGGTA	-7	rA:dG	0.093	(0.078, 0.107)		0.120	0.164	30	50
CARHSP1_+_8962816.23-P1P2_248	CARHSP1_+_8962816.23-P1P2	CARHSP1	GCAGAACGGATTGGAGGGTA	-7	rG:dG	0.160	(0.146, 0.174)		0.120	0.212	30	40
CARHSP1_+_8962816.23-P1P2_253	CARHSP1_+_8962816.23-P1P2	CARHSP1	GCAGAACGGATTGTAGGGTA	-7	rU:dG	0.143	(0.124, 0.162)		0.120	0.192	30	60
CARHSP1_+_8962816.23-P1P2_261	CARHSP1_+_8962816.23-P1P2	CARHSP1	GCAGAACGGATTGCGGGGTA	-6	rG:dT	0.350	(0.329, 0.371)		0.139	0.235	50	50
CARHSP1_+_8962816.23-P1P2_264	CARHSP1_+_8962816.23-P1P2	CARHSP1	GCAGAACGGATTGCCGGGTA	-6	rC:dT	0.154	(0.133, 0.174)		0.139	0.209	40	60
CARHSP1_+_8962816.23-P1P2_267	CARHSP1_+_8962816.23-P1P2	CARHSP1	GCAGAACGGATTGCTGGGTA	-6	rU:dT	0.131	(0.108, 0.153)		0.139	0.186	40	50
CARHSP1_+_8962816.23-P1P2_270	CARHSP1_+_8962816.23-P1P2	CARHSP1	GCAGAACGGATTGCAAGGTA	-5	rA:dC	0.101	(0.087, 0.116)		0.130	0.201	40	40
CARHSP1_+_8962816.23-P1P2_275	CARHSP1_+_8962816.23-P1P2	CARHSP1	GCAGAACGGATTGCACGGTA	-5	rC:dC	0.032	(0.020, 0.044)		0.130	0.165	40	60
CARHSP1_+_8962816.23-P1P2_278	CARHSP1_+_8962816.23-P1P2	CARHSP1	GCAGAACGGATTGCATGGTA	-5	rU:dC	0.034	(0.021, 0.047)		0.130	0.165	40	60
CARHSP1_+_8962816.23-P1P2_282	CARHSP1_+_8962816.23-P1P2	CARHSP1	GCAGAACGGATTGCAGAGTA	-4	rA:dC	0.075	(0.061, 0.089)		0.147	0.201	30	50
CARHSP1_+_8962816.23-P1P2_287	CARHSP1_+_8962816.23-P1P2	CARHSP1	GCAGAACGGATTGCAGCGTA	-4	rC:dC	0.003	(-0.008, 0.014)		0.147	0.165	30	30
CARHSP1_+_8962816.23-P1P2_290	CARHSP1_+_8962816.23-P1P2	CARHSP1	GCAGAACGGATTGCAGTGTA	-4	rU:dC	0.018	(0.006, 0.030)		0.147	0.165	40	50
CARHSP1_+_8962816.23-P1P2_294	CARHSP1_+_8962816.23-P1P2	CARHSP1	GCAGAACGGATTGCAGGATA	-3	rA:dC	0.086	(0.072, 0.099)		0.116	0.201	20	50
CARHSP1_+_8962816.23-P1P2_299	CARHSP1_+_8962816.23-P1P2	CARHSP1	GCAGAACGGATTGCAGGCTA	-3	rC:dC	0.029	(0.018, 0.040)		0.116	0.165	30	50
CARHSP1_+_8962816.23-P1P2_302	CARHSP1_+_8962816.23-P1P2	CARHSP1	GCAGAACGGATTGCAGGTTA	-3	rU:dC	0.037	(0.026, 0.048)		0.116	0.165	30	60
CARHSP1_+_8962816.23-P1P2_304	CARHSP1_+_8962816.23-P1P2	CARHSP1	GCAGAACGGATTGCAGGGAA	-2	rA:dA	0.169	(0.146, 0.192)		0.113	0.182	20	40
CARHSP1_+_8962816.23-P1P2_307	CARHSP1_+_8962816.23-P1P2	CARHSP1	GCAGAACGGATTGCAGGGGA	-2	rG:dA	0.231	(0.212, 0.250)		0.113	0.200	30	50
CARHSP1_+_8962816.23-P1P2_310	CARHSP1_+_8962816.23-P1P2	CARHSP1	GCAGAACGGATTGCAGGGCA	-2	rC:dA	0.207	(0.182, 0.231)		0.113	0.225	30	40
CARHSP1_+_8962816.23-P1P2_321	CARHSP1_+_8962816.23-P1P2	CARHSP1	GCAGAACGGATTGCAGGGTG	-1	rG:dT	0.337	(0.317, 0.356)		0.105	0.235	30	40
CARHSP1_+_8962816.23-P1P2_324	CARHSP1_+_8962816.23-P1P2	CARHSP1	GCAGAACGGATTGCAGGGTC	-1	rC:dT	0.105	(0.086, 0.123)		0.105	0.209	30	40
CARHSP1_+_8962816.23-P1P2_327	CARHSP1_+_8962816.23-P1P2	CARHSP1	GCAGAACGGATTGCAGGGTT	-1	rU:dT	0.126	(0.107, 0.144)		0.105	0.186	30	30
CARHSP1_+_8962821.23-P1P2	CARHSP1_+_8962821.23-P1P2	CARHSP1	GCGGAGCAGAACGGATTGCA			1.000					40	50
CARHSP1_+_8962821.23-P1P2_101	CARHSP1_+_8962821.23-P1P2	CARHSP1	GAGGAGCAGAACGGATTGCA	-19	rA:dG	1.076	(1.039, 1.113)		0.260	0.164	40	50
CARHSP1_+_8962821.23-P1P2_104	CARHSP1_+_8962821.23-P1P2	CARHSP1	GGGGAGCAGAACGGATTGCA	-19	rG:dG	1.015	(0.978, 1.051)		0.260	0.212	40	50
CARHSP1_+_8962821.23-P1P2_109	CARHSP1_+_8962821.23-P1P2	CARHSP1	GTGGAGCAGAACGGATTGCA	-19	rU:dG	1.028	(0.986, 1.069)		0.260	0.192	40	40
CARHSP1_+_8962821.23-P1P2_114	CARHSP1_+_8962821.23-P1P2	CARHSP1	GCAGAGCAGAACGGATTGCA	-18	rA:dC	0.965	(0.919, 1.011)		0.218	0.201	40	50
CARHSP1_+_8962821.23-P1P2_119	CARHSP1_+_8962821.23-P1P2	CARHSP1	GCCGAGCAGAACGGATTGCA	-18	rC:dC	0.990	(0.951, 1.030)		0.218	0.165	30	60
CARHSP1_+_8962821.23-P1P2_122	CARHSP1_+_8962821.23-P1P2	CARHSP1	GCTGAGCAGAACGGATTGCA	-18	rU:dC	0.924	(0.886, 0.963)		0.218	0.165	40	50
CARHSP1_+_8962821.23-P1P2_126	CARHSP1_+_8962821.23-P1P2	CARHSP1	GCGAAGCAGAACGGATTGCA	-17	rA:dC	0.931	(0.888, 0.973)		0.274	0.201	40	50
CARHSP1_+_8962821.23-P1P2_131	CARHSP1_+_8962821.23-P1P2	CARHSP1	GCGCAGCAGAACGGATTGCA	-17	rC:dC	0.905	(0.861, 0.948)		0.274	0.165	40	60
CARHSP1_+_8962821.23-P1P2_134	CARHSP1_+_8962821.23-P1P2	CARHSP1	GCGTAGCAGAACGGATTGCA	-17	rU:dC	0.891	(0.853, 0.930)		0.274	0.165	30	60
CARHSP1_+_8962821.23-P1P2_141	CARHSP1_+_8962821.23-P1P2	CARHSP1	GCGGGGCAGAACGGATTGCA	-16	rG:dT	1.155	(1.118, 1.191)		0.261	0.235	50	60
CARHSP1_+_8962821.23-P1P2_144	CARHSP1_+_8962821.23-P1P2	CARHSP1	GCGGCGCAGAACGGATTGCA	-16	rC:dT	1.055	(1.014, 1.096)		0.261	0.209	40	50
CARHSP1_+_8962821.23-P1P2_147	CARHSP1_+_8962821.23-P1P2	CARHSP1	GCGGTGCAGAACGGATTGCA	-16	rU:dT	1.023	(0.985, 1.061)		0.261	0.186	40	50
CARHSP1_+_8962821.23-P1P2_150	CARHSP1_+_8962821.23-P1P2	CARHSP1	GCGGAACAGAACGGATTGCA	-15	rA:dC	0.814	(0.761, 0.867)		0.223	0.201	40	60
CARHSP1_+_8962821.23-P1P2_155	CARHSP1_+_8962821.23-P1P2	CARHSP1	GCGGACCAGAACGGATTGCA	-15	rC:dC	0.774	(0.713, 0.834)		0.223	0.165	50	60
CARHSP1_+_8962821.23-P1P2_158	CARHSP1_+_8962821.23-P1P2	CARHSP1	GCGGATCAGAACGGATTGCA	-15	rU:dC	0.762	(0.704, 0.820)		0.223	0.165	40	50
CARHSP1_+_8962821.23-P1P2_161	CARHSP1_+_8962821.23-P1P2	CARHSP1	GCGGAGAAGAACGGATTGCA	-14	rA:dG	0.858	(0.810, 0.905)		0.256	0.164	40	50
CARHSP1_+_8962821.23-P1P2_164	CARHSP1_+_8962821.23-P1P2	CARHSP1	GCGGAGGAGAACGGATTGCA	-14	rG:dG	0.956	(0.915, 0.997)		0.256	0.212	30	60
CARHSP1_+_8962821.23-P1P2_169	CARHSP1_+_8962821.23-P1P2	CARHSP1	GCGGAGTAGAACGGATTGCA	-14	rU:dG	1.054	(1.018, 1.090)		0.256	0.192	40	50
CARHSP1_+_8962821.23-P1P2_177	CARHSP1_+_8962821.23-P1P2	CARHSP1	GCGGAGCGGAACGGATTGCA	-13	rG:dT	1.124	(1.088, 1.161)		0.259	0.235	30	50
CARHSP1_+_8962821.23-P1P2_180	CARHSP1_+_8962821.23-P1P2	CARHSP1	GCGGAGCCGAACGGATTGCA	-13	rC:dT	0.904	(0.861, 0.946)		0.259	0.209	40	60
CARHSP1_+_8962821.23-P1P2_183	CARHSP1_+_8962821.23-P1P2	CARHSP1	GCGGAGCTGAACGGATTGCA	-13	rU:dT	1.038	(0.997, 1.079)		0.259	0.186	40	50
CARHSP1_+_8962821.23-P1P2_186	CARHSP1_+_8962821.23-P1P2	CARHSP1	GCGGAGCAAAACGGATTGCA	-12	rA:dC	0.613	(0.563, 0.663)		0.259	0.201	30	60
CARHSP1_+_8962821.23-P1P2_191	CARHSP1_+_8962821.23-P1P2	CARHSP1	GCGGAGCACAACGGATTGCA	-12	rC:dC	0.391	(0.350, 0.432)		0.259	0.165	50	50
CARHSP1_+_8962821.23-P1P2_194	CARHSP1_+_8962821.23-P1P2	CARHSP1	GCGGAGCATAACGGATTGCA	-12	rU:dC	0.512	(0.468, 0.556)		0.259	0.165	50	70
CARHSP1_+_8962821.23-P1P2_201	CARHSP1_+_8962821.23-P1P2	CARHSP1	GCGGAGCAGGACGGATTGCA	-11	rG:dT	0.969	(0.942, 0.995)		0.242	0.235	40	60
CARHSP1_+_8962821.23-P1P2_204	CARHSP1_+_8962821.23-P1P2	CARHSP1	GCGGAGCAGCACGGATTGCA	-11	rC:dT	0.562	(0.516, 0.608)		0.242	0.209	40	40
CARHSP1_+_8962821.23-P1P2_207	CARHSP1_+_8962821.23-P1P2	CARHSP1	GCGGAGCAGTACGGATTGCA	-11	rU:dT	0.680	(0.634, 0.726)		0.242	0.186	50	50
CARHSP1_+_8962821.23-P1P2_213	CARHSP1_+_8962821.23-P1P2	CARHSP1	GCGGAGCAGAGCGGATTGCA	-10	rG:dT	0.961	(0.931, 0.991)		0.204	0.235	40	50
CARHSP1_+_8962821.23-P1P2_216	CARHSP1_+_8962821.23-P1P2	CARHSP1	GCGGAGCAGACCGGATTGCA	-10	rC:dT	0.575	(0.527, 0.622)		0.204	0.209	40	50
CARHSP1_+_8962821.23-P1P2_219	CARHSP1_+_8962821.23-P1P2	CARHSP1	GCGGAGCAGATCGGATTGCA	-10	rU:dT	0.607	(0.554, 0.660)		0.204	0.186	40	60
CARHSP1_+_8962821.23-P1P2_221	CARHSP1_+_8962821.23-P1P2	CARHSP1	GCGGAGCAGAAAGGATTGCA	-9	rA:dG	0.216	(0.179, 0.253)		0.191	0.164	30	30
CARHSP1_+_8962821.23-P1P2_224	CARHSP1_+_8962821.23-P1P2	CARHSP1	GCGGAGCAGAAGGGATTGCA	-9	rG:dG	0.641	(0.603, 0.680)		0.191	0.212	40	40
CARHSP1_+_8962821.23-P1P2_229	CARHSP1_+_8962821.23-P1P2	CARHSP1	GCGGAGCAGAATGGATTGCA	-9	rU:dG	0.799	(0.758, 0.839)		0.191	0.192	30	50
CARHSP1_+_8962821.23-P1P2_234	CARHSP1_+_8962821.23-P1P2	CARHSP1	GCGGAGCAGAACAGATTGCA	-8	rA:dC	0.124	(0.099, 0.150)		0.181	0.201	30	50
CARHSP1_+_8962821.23-P1P2_239	CARHSP1_+_8962821.23-P1P2	CARHSP1	GCGGAGCAGAACCGATTGCA	-8	rC:dC	0.031	(0.017, 0.045)		0.181	0.165	30	30
CARHSP1_+_8962821.23-P1P2_242	CARHSP1_+_8962821.23-P1P2	CARHSP1	GCGGAGCAGAACTGATTGCA	-8	rU:dC	0.023	(0.006, 0.040)		0.181	0.165	30	40
CARHSP1_+_8962821.23-P1P2_246	CARHSP1_+_8962821.23-P1P2	CARHSP1	GCGGAGCAGAACGAATTGCA	-7	rA:dC	0.141	(0.114, 0.169)		0.120	0.201	40	60
CARHSP1_+_8962821.23-P1P2_251	CARHSP1_+_8962821.23-P1P2	CARHSP1	GCGGAGCAGAACGCATTGCA	-7	rC:dC	0.017	(0.003, 0.031)		0.120	0.165	30	40
CARHSP1_+_8962821.23-P1P2_254	CARHSP1_+_8962821.23-P1P2	CARHSP1	GCGGAGCAGAACGTATTGCA	-7	rU:dC	0.019	(0.003, 0.034)		0.120	0.165	30	60
CARHSP1_+_8962821.23-P1P2_261	CARHSP1_+_8962821.23-P1P2	CARHSP1	GCGGAGCAGAACGGGTTGCA	-6	rG:dT	0.447	(0.418, 0.476)		0.139	0.235	30	60
CARHSP1_+_8962821.23-P1P2_264	CARHSP1_+_8962821.23-P1P2	CARHSP1	GCGGAGCAGAACGGCTTGCA	-6	rC:dT	0.070	(0.051, 0.090)		0.139	0.209	40	40
CARHSP1_+_8962821.23-P1P2_267	CARHSP1_+_8962821.23-P1P2	CARHSP1	GCGGAGCAGAACGGTTTGCA	-6	rU:dT	0.091	(0.065, 0.117)		0.139	0.186	30	60
CARHSP1_+_8962821.23-P1P2_268	CARHSP1_+_8962821.23-P1P2	CARHSP1	GCGGAGCAGAACGGAATGCA	-5	rA:dA	0.199	(0.159, 0.238)		0.130	0.182	30	40
CARHSP1_+_8962821.23-P1P2_271	CARHSP1_+_8962821.23-P1P2	CARHSP1	GCGGAGCAGAACGGAGTGCA	-5	rG:dA	0.240	(0.213, 0.268)		0.130	0.200	40	50
CARHSP1_+_8962821.23-P1P2_274	CARHSP1_+_8962821.23-P1P2	CARHSP1	GCGGAGCAGAACGGACTGCA	-5	rC:dA	0.288	(0.260, 0.316)		0.130	0.225	40	50
CARHSP1_+_8962821.23-P1P2_280	CARHSP1_+_8962821.23-P1P2	CARHSP1	GCGGAGCAGAACGGATAGCA	-4	rA:dA	0.259	(0.222, 0.297)		0.147	0.182	50	60
CARHSP1_+_8962821.23-P1P2_283	CARHSP1_+_8962821.23-P1P2	CARHSP1	GCGGAGCAGAACGGATGGCA	-4	rG:dA	0.424	(0.378, 0.470)		0.147	0.200	30	30
CARHSP1_+_8962821.23-P1P2_286	CARHSP1_+_8962821.23-P1P2	CARHSP1	GCGGAGCAGAACGGATCGCA	-4	rC:dA	0.249	(0.211, 0.287)		0.147	0.225	50	60
CARHSP1_+_8962821.23-P1P2_294	CARHSP1_+_8962821.23-P1P2	CARHSP1	GCGGAGCAGAACGGATTACA	-3	rA:dC	0.042	(0.022, 0.061)		0.116	0.201	30	60
CARHSP1_+_8962821.23-P1P2_299	CARHSP1_+_8962821.23-P1P2	CARHSP1	GCGGAGCAGAACGGATTCCA	-3	rC:dC	0.021	(0.007, 0.035)		0.116	0.165	40	60
CARHSP1_+_8962821.23-P1P2_302	CARHSP1_+_8962821.23-P1P2	CARHSP1	GCGGAGCAGAACGGATTTCA	-3	rU:dC	0.011	(-0.003, 0.025)		0.116	0.165	30	40
CARHSP1_+_8962821.23-P1P2_305	CARHSP1_+_8962821.23-P1P2	CARHSP1	GCGGAGCAGAACGGATTGAA	-2	rA:dG	0.042	(0.026, 0.058)		0.113	0.164	40	50
CARHSP1_+_8962821.23-P1P2_308	CARHSP1_+_8962821.23-P1P2	CARHSP1	GCGGAGCAGAACGGATTGGA	-2	rG:dG	0.145	(0.127, 0.162)		0.113	0.212	40	40
CARHSP1_+_8962821.23-P1P2_313	CARHSP1_+_8962821.23-P1P2	CARHSP1	GCGGAGCAGAACGGATTGTA	-2	rU:dG	0.124	(0.105, 0.144)		0.113	0.192	40	60
CARHSP1_+_8962821.23-P1P2_321	CARHSP1_+_8962821.23-P1P2	CARHSP1	GCGGAGCAGAACGGATTGCG	-1	rG:dT	0.420	(0.388, 0.451)		0.105	0.235	50	60
CARHSP1_+_8962821.23-P1P2_324	CARHSP1_+_8962821.23-P1P2	CARHSP1	GCGGAGCAGAACGGATTGCC	-1	rC:dT	0.066	(0.042, 0.089)		0.105	0.209	40	50
CARHSP1_+_8962821.23-P1P2_327	CARHSP1_+_8962821.23-P1P2	CARHSP1	GCGGAGCAGAACGGATTGCT	-1	rU:dT	0.073	(0.047, 0.100)		0.105	0.186	40	60
CARHSP1_+_8962830.23-P1P2	CARHSP1_+_8962830.23-P1P2	CARHSP1	GAGCGGCTGGCGGAGCAGAA			1.000					30	40
CARHSP1_+_8962830.23-P1P2_105	CARHSP1_+_8962830.23-P1P2	CARHSP1	GGGCGGCTGGCGGAGCAGAA	-19	rG:dT	1.060	(1.014, 1.105)		0.260	0.235	30	40
CARHSP1_+_8962830.23-P1P2_108	CARHSP1_+_8962830.23-P1P2	CARHSP1	GCGCGGCTGGCGGAGCAGAA	-19	rC:dT	1.018	(0.981, 1.055)		0.260	0.209	30	40
CARHSP1_+_8962830.23-P1P2_111	CARHSP1_+_8962830.23-P1P2	CARHSP1	GTGCGGCTGGCGGAGCAGAA	-19	rU:dT	0.960	(0.927, 0.993)		0.260	0.186	20	50
CARHSP1_+_8962830.23-P1P2_114	CARHSP1_+_8962830.23-P1P2	CARHSP1	GAACGGCTGGCGGAGCAGAA	-18	rA:dC	0.919	(0.886, 0.952)		0.218	0.201	30	50
CARHSP1_+_8962830.23-P1P2_119	CARHSP1_+_8962830.23-P1P2	CARHSP1	GACCGGCTGGCGGAGCAGAA	-18	rC:dC	0.958	(0.925, 0.990)		0.218	0.165	40	40
CARHSP1_+_8962830.23-P1P2_122	CARHSP1_+_8962830.23-P1P2	CARHSP1	GATCGGCTGGCGGAGCAGAA	-18	rU:dC	0.886	(0.858, 0.914)		0.218	0.165	40	40
CARHSP1_+_8962830.23-P1P2_125	CARHSP1_+_8962830.23-P1P2	CARHSP1	GAGAGGCTGGCGGAGCAGAA	-17	rA:dG	0.840	(0.808, 0.871)		0.274	0.164	20	40
CARHSP1_+_8962830.23-P1P2_128	CARHSP1_+_8962830.23-P1P2	CARHSP1	GAGGGGCTGGCGGAGCAGAA	-17	rG:dG	0.823	(0.789, 0.857)		0.274	0.212	20	40
CARHSP1_+_8962830.23-P1P2_133	CARHSP1_+_8962830.23-P1P2	CARHSP1	GAGTGGCTGGCGGAGCAGAA	-17	rU:dG	0.841	(0.811, 0.871)		0.274	0.192	30	50
CARHSP1_+_8962830.23-P1P2_138	CARHSP1_+_8962830.23-P1P2	CARHSP1	GAGCAGCTGGCGGAGCAGAA	-16	rA:dC	0.811	(0.787, 0.834)		0.261	0.201	30	40
CARHSP1_+_8962830.23-P1P2_143	CARHSP1_+_8962830.23-P1P2	CARHSP1	GAGCCGCTGGCGGAGCAGAA	-16	rC:dC	0.754	(0.728, 0.780)		0.261	0.165	30	30
CARHSP1_+_8962830.23-P1P2_146	CARHSP1_+_8962830.23-P1P2	CARHSP1	GAGCTGCTGGCGGAGCAGAA	-16	rU:dC	0.699	(0.669, 0.729)		0.261	0.165	20	40
CARHSP1_+_8962830.23-P1P2_150	CARHSP1_+_8962830.23-P1P2	CARHSP1	GAGCGACTGGCGGAGCAGAA	-15	rA:dC	0.768	(0.735, 0.801)		0.223	0.201	40	40
CARHSP1_+_8962830.23-P1P2_155	CARHSP1_+_8962830.23-P1P2	CARHSP1	GAGCGCCTGGCGGAGCAGAA	-15	rC:dC	0.713	(0.674, 0.751)		0.223	0.165	30	30
CARHSP1_+_8962830.23-P1P2_158	CARHSP1_+_8962830.23-P1P2	CARHSP1	GAGCGTCTGGCGGAGCAGAA	-15	rU:dC	0.732	(0.695, 0.770)		0.223	0.165	30	40
CARHSP1_+_8962830.23-P1P2_161	CARHSP1_+_8962830.23-P1P2	CARHSP1	GAGCGGATGGCGGAGCAGAA	-14	rA:dG	0.749	(0.717, 0.781)		0.256	0.164	20	50
CARHSP1_+_8962830.23-P1P2_164	CARHSP1_+_8962830.23-P1P2	CARHSP1	GAGCGGGTGGCGGAGCAGAA	-14	rG:dG	0.779	(0.750, 0.808)		0.256	0.212	20	50
CARHSP1_+_8962830.23-P1P2_169	CARHSP1_+_8962830.23-P1P2	CARHSP1	GAGCGGTTGGCGGAGCAGAA	-14	rU:dG	0.855	(0.826, 0.883)		0.256	0.192	30	40
CARHSP1_+_8962830.23-P1P2_172	CARHSP1_+_8962830.23-P1P2	CARHSP1	GAGCGGCAGGCGGAGCAGAA	-13	rA:dA	0.812	(0.779, 0.846)		0.259	0.182	20	50
CARHSP1_+_8962830.23-P1P2_175	CARHSP1_+_8962830.23-P1P2	CARHSP1	GAGCGGCGGGCGGAGCAGAA	-13	rG:dA	0.822	(0.795, 0.848)		0.259	0.200	30	50
CARHSP1_+_8962830.23-P1P2_178	CARHSP1_+_8962830.23-P1P2	CARHSP1	GAGCGGCCGGCGGAGCAGAA	-13	rC:dA	0.790	(0.759, 0.820)		0.259	0.225	30	50
CARHSP1_+_8962830.23-P1P2_186	CARHSP1_+_8962830.23-P1P2	CARHSP1	GAGCGGCTAGCGGAGCAGAA	-12	rA:dC	0.643	(0.605, 0.681)		0.259	0.201	40	40
CARHSP1_+_8962830.23-P1P2_191	CARHSP1_+_8962830.23-P1P2	CARHSP1	GAGCGGCTCGCGGAGCAGAA	-12	rC:dC	0.386	(0.340, 0.432)		0.259	0.165	40	40
CARHSP1_+_8962830.23-P1P2_194	CARHSP1_+_8962830.23-P1P2	CARHSP1	GAGCGGCTTGCGGAGCAGAA	-12	rU:dC	0.508	(0.463, 0.552)		0.259	0.165	30	50
CARHSP1_+_8962830.23-P1P2_198	CARHSP1_+_8962830.23-P1P2	CARHSP1	GAGCGGCTGACGGAGCAGAA	-11	rA:dC	0.511	(0.471, 0.550)		0.242	0.201	30	50
CARHSP1_+_8962830.23-P1P2_203	CARHSP1_+_8962830.23-P1P2	CARHSP1	GAGCGGCTGCCGGAGCAGAA	-11	rC:dC	0.179	(0.152, 0.206)		0.242	0.165	20	30
CARHSP1_+_8962830.23-P1P2_206	CARHSP1_+_8962830.23-P1P2	CARHSP1	GAGCGGCTGTCGGAGCAGAA	-11	rU:dC	0.266	(0.231, 0.302)		0.242	0.165	40	50
CARHSP1_+_8962830.23-P1P2_209	CARHSP1_+_8962830.23-P1P2	CARHSP1	GAGCGGCTGGAGGAGCAGAA	-10	rA:dG	0.514	(0.475, 0.553)		0.204	0.164	20	40
CARHSP1_+_8962830.23-P1P2_212	CARHSP1_+_8962830.23-P1P2	CARHSP1	GAGCGGCTGGGGGAGCAGAA	-10	rG:dG	0.639	(0.617, 0.661)		0.204	0.212	20	20
CARHSP1_+_8962830.23-P1P2_217	CARHSP1_+_8962830.23-P1P2	CARHSP1	GAGCGGCTGGTGGAGCAGAA	-10	rU:dG	0.724	(0.698, 0.750)		0.204	0.192	20	40
CARHSP1_+_8962830.23-P1P2_222	CARHSP1_+_8962830.23-P1P2	CARHSP1	GAGCGGCTGGCAGAGCAGAA	-9	rA:dC	0.236	(0.198, 0.275)		0.191	0.201	20	30
CARHSP1_+_8962830.23-P1P2_227	CARHSP1_+_8962830.23-P1P2	CARHSP1	GAGCGGCTGGCCGAGCAGAA	-9	rC:dC	0.093	(0.075, 0.111)		0.191	0.165	30	40
CARHSP1_+_8962830.23-P1P2_230	CARHSP1_+_8962830.23-P1P2	CARHSP1	GAGCGGCTGGCTGAGCAGAA	-9	rU:dC	0.099	(0.083, 0.116)		0.191	0.165	30	40
CARHSP1_+_8962830.23-P1P2_234	CARHSP1_+_8962830.23-P1P2	CARHSP1	GAGCGGCTGGCGAAGCAGAA	-8	rA:dC	0.206	(0.178, 0.235)		0.181	0.201	30	50
CARHSP1_+_8962830.23-P1P2_239	CARHSP1_+_8962830.23-P1P2	CARHSP1	GAGCGGCTGGCGCAGCAGAA	-8	rC:dC	0.077	(0.062, 0.092)		0.181	0.165	30	40
CARHSP1_+_8962830.23-P1P2_242	CARHSP1_+_8962830.23-P1P2	CARHSP1	GAGCGGCTGGCGTAGCAGAA	-8	rU:dC	0.081	(0.064, 0.098)		0.181	0.165	40	50
CARHSP1_+_8962830.23-P1P2_249	CARHSP1_+_8962830.23-P1P2	CARHSP1	GAGCGGCTGGCGGGGCAGAA	-7	rG:dT	0.553	(0.528, 0.578)		0.120	0.235	30	30
CARHSP1_+_8962830.23-P1P2_252	CARHSP1_+_8962830.23-P1P2	CARHSP1	GAGCGGCTGGCGGCGCAGAA	-7	rC:dT	0.161	(0.135, 0.187)		0.120	0.209	30	40
CARHSP1_+_8962830.23-P1P2_255	CARHSP1_+_8962830.23-P1P2	CARHSP1	GAGCGGCTGGCGGTGCAGAA	-7	rU:dT	0.215	(0.182, 0.247)		0.120	0.186	30	50
CARHSP1_+_8962830.23-P1P2_258	CARHSP1_+_8962830.23-P1P2	CARHSP1	GAGCGGCTGGCGGAACAGAA	-6	rA:dC	0.425	(0.387, 0.463)		0.139	0.201	40	50
CARHSP1_+_8962830.23-P1P2_263	CARHSP1_+_8962830.23-P1P2	CARHSP1	GAGCGGCTGGCGGACCAGAA	-6	rC:dC	0.134	(0.112, 0.155)		0.139	0.165	30	40
CARHSP1_+_8962830.23-P1P2_266	CARHSP1_+_8962830.23-P1P2	CARHSP1	GAGCGGCTGGCGGATCAGAA	-6	rU:dC	0.138	(0.113, 0.162)		0.139	0.165	30	60
CARHSP1_+_8962830.23-P1P2_269	CARHSP1_+_8962830.23-P1P2	CARHSP1	GAGCGGCTGGCGGAGAAGAA	-5	rA:dG	0.249	(0.218, 0.281)		0.130	0.164	30	40
CARHSP1_+_8962830.23-P1P2_272	CARHSP1_+_8962830.23-P1P2	CARHSP1	GAGCGGCTGGCGGAGGAGAA	-5	rG:dG	0.328	(0.305, 0.352)		0.130	0.212	30	30
CARHSP1_+_8962830.23-P1P2_277	CARHSP1_+_8962830.23-P1P2	CARHSP1	GAGCGGCTGGCGGAGTAGAA	-5	rU:dG	0.284	(0.256, 0.311)		0.130	0.192	40	40
CARHSP1_+_8962830.23-P1P2_285	CARHSP1_+_8962830.23-P1P2	CARHSP1	GAGCGGCTGGCGGAGCGGAA	-4	rG:dT	0.625	(0.603, 0.647)		0.147	0.235	40	50
CARHSP1_+_8962830.23-P1P2_288	CARHSP1_+_8962830.23-P1P2	CARHSP1	GAGCGGCTGGCGGAGCCGAA	-4	rC:dT	0.247	(0.215, 0.279)		0.147	0.209	40	50
CARHSP1_+_8962830.23-P1P2_291	CARHSP1_+_8962830.23-P1P2	CARHSP1	GAGCGGCTGGCGGAGCTGAA	-4	rU:dT	0.312	(0.278, 0.346)		0.147	0.186	20	40
CARHSP1_+_8962830.23-P1P2_294	CARHSP1_+_8962830.23-P1P2	CARHSP1	GAGCGGCTGGCGGAGCAAAA	-3	rA:dC	0.091	(0.075, 0.107)		0.116	0.201	30	40
CARHSP1_+_8962830.23-P1P2_299	CARHSP1_+_8962830.23-P1P2	CARHSP1	GAGCGGCTGGCGGAGCACAA	-3	rC:dC	0.050	(0.039, 0.061)		0.116	0.165	30	50
CARHSP1_+_8962830.23-P1P2_302	CARHSP1_+_8962830.23-P1P2	CARHSP1	GAGCGGCTGGCGGAGCATAA	-3	rU:dC	0.059	(0.046, 0.072)		0.116	0.165	40	60
CARHSP1_+_8962830.23-P1P2_309	CARHSP1_+_8962830.23-P1P2	CARHSP1	GAGCGGCTGGCGGAGCAGGA	-2	rG:dT	0.528	(0.508, 0.549)		0.113	0.235	30	30
CARHSP1_+_8962830.23-P1P2_312	CARHSP1_+_8962830.23-P1P2	CARHSP1	GAGCGGCTGGCGGAGCAGCA	-2	rC:dT	0.157	(0.131, 0.182)		0.113	0.209	30	40
CARHSP1_+_8962830.23-P1P2_315	CARHSP1_+_8962830.23-P1P2	CARHSP1	GAGCGGCTGGCGGAGCAGTA	-2	rU:dT	0.201	(0.176, 0.226)		0.113	0.186	30	60
CARHSP1_+_8962830.23-P1P2_321	CARHSP1_+_8962830.23-P1P2	CARHSP1	GAGCGGCTGGCGGAGCAGAG	-1	rG:dT	0.426	(0.401, 0.450)		0.105	0.235	30	30
CARHSP1_+_8962830.23-P1P2_324	CARHSP1_+_8962830.23-P1P2	CARHSP1	GAGCGGCTGGCGGAGCAGAC	-1	rC:dT	0.141	(0.120, 0.162)		0.105	0.209	40	40
CARHSP1_+_8962830.23-P1P2_327	CARHSP1_+_8962830.23-P1P2	CARHSP1	GAGCGGCTGGCGGAGCAGAT	-1	rU:dT	0.162	(0.138, 0.187)		0.105	0.186	30	40
CARHSP1_+_8962847.23-P1P2	CARHSP1_+_8962847.23-P1P2	CARHSP1	GGCTCTCAGTCGGAGCGAAG			1.000					50	50
CARHSP1_+_8962847.23-P1P2_102	CARHSP1_+_8962847.23-P1P2	CARHSP1	GACTCTCAGTCGGAGCGAAG	-19	rA:dC	0.517	(0.470, 0.564)		0.260	0.201	50	60
CARHSP1_+_8962847.23-P1P2_107	CARHSP1_+_8962847.23-P1P2	CARHSP1	GCCTCTCAGTCGGAGCGAAG	-19	rC:dC	0.526	(0.489, 0.563)		0.260	0.165	40	60
CARHSP1_+_8962847.23-P1P2_110	CARHSP1_+_8962847.23-P1P2	CARHSP1	GTCTCTCAGTCGGAGCGAAG	-19	rU:dC	0.500	(0.465, 0.536)		0.260	0.165	50	60
CARHSP1_+_8962847.23-P1P2_113	CARHSP1_+_8962847.23-P1P2	CARHSP1	GGATCTCAGTCGGAGCGAAG	-18	rA:dG	0.582	(0.538, 0.627)		0.218	0.164	50	60
CARHSP1_+_8962847.23-P1P2_116	CARHSP1_+_8962847.23-P1P2	CARHSP1	GGGTCTCAGTCGGAGCGAAG	-18	rG:dG	0.647	(0.603, 0.692)		0.218	0.212	50	60
CARHSP1_+_8962847.23-P1P2_121	CARHSP1_+_8962847.23-P1P2	CARHSP1	GGTTCTCAGTCGGAGCGAAG	-18	rU:dG	0.524	(0.478, 0.570)		0.218	0.192	40	60
CARHSP1_+_8962847.23-P1P2_124	CARHSP1_+_8962847.23-P1P2	CARHSP1	GGCACTCAGTCGGAGCGAAG	-17	rA:dA	0.498	(0.455, 0.541)		0.274	0.182	50	60
CARHSP1_+_8962847.23-P1P2_127	CARHSP1_+_8962847.23-P1P2	CARHSP1	GGCGCTCAGTCGGAGCGAAG	-17	rG:dA	0.595	(0.550, 0.641)		0.274	0.200	50	60
CARHSP1_+_8962847.23-P1P2_130	CARHSP1_+_8962847.23-P1P2	CARHSP1	GGCCCTCAGTCGGAGCGAAG	-17	rC:dA	0.532	(0.495, 0.570)		0.274	0.225	50	60
CARHSP1_+_8962847.23-P1P2_137	CARHSP1_+_8962847.23-P1P2	CARHSP1	GGCTATCAGTCGGAGCGAAG	-16	rA:dG	0.275	(0.246, 0.304)		0.261	0.164	60	60
CARHSP1_+_8962847.23-P1P2_140	CARHSP1_+_8962847.23-P1P2	CARHSP1	GGCTGTCAGTCGGAGCGAAG	-16	rG:dG	0.359	(0.325, 0.394)		0.261	0.212	50	50
CARHSP1_+_8962847.23-P1P2_145	CARHSP1_+_8962847.23-P1P2	CARHSP1	GGCTTTCAGTCGGAGCGAAG	-16	rU:dG	0.303	(0.271, 0.335)		0.261	0.192	50	60
CARHSP1_+_8962847.23-P1P2_148	CARHSP1_+_8962847.23-P1P2	CARHSP1	GGCTCACAGTCGGAGCGAAG	-15	rA:dA	0.308	(0.274, 0.341)		0.223	0.182	50	50
CARHSP1_+_8962847.23-P1P2_151	CARHSP1_+_8962847.23-P1P2	CARHSP1	GGCTCGCAGTCGGAGCGAAG	-15	rG:dA	0.438	(0.399, 0.478)		0.223	0.200	40	40
CARHSP1_+_8962847.23-P1P2_154	CARHSP1_+_8962847.23-P1P2	CARHSP1	GGCTCCCAGTCGGAGCGAAG	-15	rC:dA	0.404	(0.361, 0.446)		0.223	0.225	50	50
CARHSP1_+_8962847.23-P1P2_161	CARHSP1_+_8962847.23-P1P2	CARHSP1	GGCTCTAAGTCGGAGCGAAG	-14	rA:dG	0.190	(0.167, 0.213)		0.256	0.164	40	40
CARHSP1_+_8962847.23-P1P2_164	CARHSP1_+_8962847.23-P1P2	CARHSP1	GGCTCTGAGTCGGAGCGAAG	-14	rG:dG	0.281	(0.250, 0.312)		0.256	0.212	50	50
CARHSP1_+_8962847.23-P1P2_169	CARHSP1_+_8962847.23-P1P2	CARHSP1	GGCTCTTAGTCGGAGCGAAG	-14	rU:dG	0.291	(0.257, 0.326)		0.256	0.192	50	50
CARHSP1_+_8962847.23-P1P2_177	CARHSP1_+_8962847.23-P1P2	CARHSP1	GGCTCTCGGTCGGAGCGAAG	-13	rG:dT	0.600	(0.565, 0.635)		0.259	0.235	40	40
CARHSP1_+_8962847.23-P1P2_180	CARHSP1_+_8962847.23-P1P2	CARHSP1	GGCTCTCCGTCGGAGCGAAG	-13	rC:dT	0.199	(0.170, 0.227)		0.259	0.209	40	50
CARHSP1_+_8962847.23-P1P2_183	CARHSP1_+_8962847.23-P1P2	CARHSP1	GGCTCTCTGTCGGAGCGAAG	-13	rU:dT	0.273	(0.246, 0.300)		0.259	0.186	50	50
CARHSP1_+_8962847.23-P1P2_186	CARHSP1_+_8962847.23-P1P2	CARHSP1	GGCTCTCAATCGGAGCGAAG	-12	rA:dC	0.085	(0.067, 0.103)		0.259	0.201	50	50
CARHSP1_+_8962847.23-P1P2_191	CARHSP1_+_8962847.23-P1P2	CARHSP1	GGCTCTCACTCGGAGCGAAG	-12	rC:dC	0.039	(0.019, 0.059)		0.259	0.165	40	70
CARHSP1_+_8962847.23-P1P2_194	CARHSP1_+_8962847.23-P1P2	CARHSP1	GGCTCTCATTCGGAGCGAAG	-12	rU:dC	0.068	(0.043, 0.093)		0.259	0.165	50	50
CARHSP1_+_8962847.23-P1P2_196	CARHSP1_+_8962847.23-P1P2	CARHSP1	GGCTCTCAGACGGAGCGAAG	-11	rA:dA	0.118	(0.095, 0.141)		0.242	0.182	40	50
CARHSP1_+_8962847.23-P1P2_199	CARHSP1_+_8962847.23-P1P2	CARHSP1	GGCTCTCAGGCGGAGCGAAG	-11	rG:dA	0.237	(0.208, 0.267)		0.242	0.200	30	30
CARHSP1_+_8962847.23-P1P2_202	CARHSP1_+_8962847.23-P1P2	CARHSP1	GGCTCTCAGCCGGAGCGAAG	-11	rC:dA	0.149	(0.127, 0.170)		0.242	0.225	40	50
CARHSP1_+_8962847.23-P1P2_209	CARHSP1_+_8962847.23-P1P2	CARHSP1	GGCTCTCAGTAGGAGCGAAG	-10	rA:dG	0.032	(0.019, 0.044)		0.204	0.164	40	50
CARHSP1_+_8962847.23-P1P2_212	CARHSP1_+_8962847.23-P1P2	CARHSP1	GGCTCTCAGTGGGAGCGAAG	-10	rG:dG	0.181	(0.157, 0.204)		0.204	0.212	30	50
CARHSP1_+_8962847.23-P1P2_217	CARHSP1_+_8962847.23-P1P2	CARHSP1	GGCTCTCAGTTGGAGCGAAG	-10	rU:dG	0.174	(0.148, 0.200)		0.204	0.192	40	50
CARHSP1_+_8962847.23-P1P2_222	CARHSP1_+_8962847.23-P1P2	CARHSP1	GGCTCTCAGTCAGAGCGAAG	-9	rA:dC	0.015	(0.003, 0.028)		0.191	0.201	40	50
CARHSP1_+_8962847.23-P1P2_227	CARHSP1_+_8962847.23-P1P2	CARHSP1	GGCTCTCAGTCCGAGCGAAG	-9	rC:dC	0.013	(0.004, 0.023)		0.191	0.165	40	60
CARHSP1_+_8962847.23-P1P2_230	CARHSP1_+_8962847.23-P1P2	CARHSP1	GGCTCTCAGTCTGAGCGAAG	-9	rU:dC	0.010	(0.000, 0.020)		0.191	0.165	50	50
CARHSP1_+_8962847.23-P1P2_234	CARHSP1_+_8962847.23-P1P2	CARHSP1	GGCTCTCAGTCGAAGCGAAG	-8	rA:dC	0.013	(0.000, 0.025)		0.181	0.201	50	60
CARHSP1_+_8962847.23-P1P2_239	CARHSP1_+_8962847.23-P1P2	CARHSP1	GGCTCTCAGTCGCAGCGAAG	-8	rC:dC	0.010	(0.000, 0.019)		0.181	0.165	40	60
CARHSP1_+_8962847.23-P1P2_242	CARHSP1_+_8962847.23-P1P2	CARHSP1	GGCTCTCAGTCGTAGCGAAG	-8	rU:dC	0.006	(-0.003, 0.016)		0.181	0.165	50	70
CARHSP1_+_8962847.23-P1P2_249	CARHSP1_+_8962847.23-P1P2	CARHSP1	GGCTCTCAGTCGGGGCGAAG	-7	rG:dT	0.195	(0.178, 0.212)		0.120	0.235	30	60
CARHSP1_+_8962847.23-P1P2_252	CARHSP1_+_8962847.23-P1P2	CARHSP1	GGCTCTCAGTCGGCGCGAAG	-7	rC:dT	0.006	(-0.008, 0.020)		0.120	0.209	50	50
CARHSP1_+_8962847.23-P1P2_255	CARHSP1_+_8962847.23-P1P2	CARHSP1	GGCTCTCAGTCGGTGCGAAG	-7	rU:dT	0.006	(-0.009, 0.021)		0.120	0.186	40	60
CARHSP1_+_8962847.23-P1P2_258	CARHSP1_+_8962847.23-P1P2	CARHSP1	GGCTCTCAGTCGGAACGAAG	-6	rA:dC	0.057	(0.044, 0.071)		0.139	0.201	40	60
CARHSP1_+_8962847.23-P1P2_263	CARHSP1_+_8962847.23-P1P2	CARHSP1	GGCTCTCAGTCGGACCGAAG	-6	rC:dC	0.027	(0.015, 0.039)		0.139	0.165	50	50
CARHSP1_+_8962847.23-P1P2_266	CARHSP1_+_8962847.23-P1P2	CARHSP1	GGCTCTCAGTCGGATCGAAG	-6	rU:dC	0.015	(0.004, 0.027)		0.139	0.165	50	60
CARHSP1_+_8962847.23-P1P2_269	CARHSP1_+_8962847.23-P1P2	CARHSP1	GGCTCTCAGTCGGAGAGAAG	-5	rA:dG	0.035	(0.023, 0.048)		0.130	0.164	30	40
CARHSP1_+_8962847.23-P1P2_272	CARHSP1_+_8962847.23-P1P2	CARHSP1	GGCTCTCAGTCGGAGGGAAG	-5	rG:dG	0.107	(0.089, 0.124)		0.130	0.212	40	50
CARHSP1_+_8962847.23-P1P2_277	CARHSP1_+_8962847.23-P1P2	CARHSP1	GGCTCTCAGTCGGAGTGAAG	-5	rU:dG	0.047	(0.030, 0.064)		0.130	0.192	40	50
CARHSP1_+_8962847.23-P1P2_282	CARHSP1_+_8962847.23-P1P2	CARHSP1	GGCTCTCAGTCGGAGCAAAG	-4	rA:dC	0.020	(0.007, 0.034)		0.147	0.201	30	50
CARHSP1_+_8962847.23-P1P2_287	CARHSP1_+_8962847.23-P1P2	CARHSP1	GGCTCTCAGTCGGAGCCAAG	-4	rC:dC	0.009	(-0.003, 0.022)		0.147	0.165	40	50
CARHSP1_+_8962847.23-P1P2_290	CARHSP1_+_8962847.23-P1P2	CARHSP1	GGCTCTCAGTCGGAGCTAAG	-4	rU:dC	0.009	(-0.004, 0.022)		0.147	0.165	40	50
CARHSP1_+_8962847.23-P1P2_297	CARHSP1_+_8962847.23-P1P2	CARHSP1	GGCTCTCAGTCGGAGCGGAG	-3	rG:dT	0.364	(0.337, 0.391)		0.116	0.235	40	40
CARHSP1_+_8962847.23-P1P2_300	CARHSP1_+_8962847.23-P1P2	CARHSP1	GGCTCTCAGTCGGAGCGCAG	-3	rC:dT	0.068	(0.056, 0.080)		0.116	0.209	30	40
CARHSP1_+_8962847.23-P1P2_303	CARHSP1_+_8962847.23-P1P2	CARHSP1	GGCTCTCAGTCGGAGCGTAG	-3	rU:dT	0.078	(0.063, 0.094)		0.116	0.186	40	60
CARHSP1_+_8962847.23-P1P2_309	CARHSP1_+_8962847.23-P1P2	CARHSP1	GGCTCTCAGTCGGAGCGAGG	-2	rG:dT	0.230	(0.205, 0.254)		0.113	0.235	40	50
CARHSP1_+_8962847.23-P1P2_312	CARHSP1_+_8962847.23-P1P2	CARHSP1	GGCTCTCAGTCGGAGCGACG	-2	rC:dT	0.034	(0.022, 0.046)		0.113	0.209	50	50
CARHSP1_+_8962847.23-P1P2_315	CARHSP1_+_8962847.23-P1P2	CARHSP1	GGCTCTCAGTCGGAGCGATG	-2	rU:dT	0.045	(0.033, 0.058)		0.113	0.186	50	50
CARHSP1_+_8962847.23-P1P2_318	CARHSP1_+_8962847.23-P1P2	CARHSP1	GGCTCTCAGTCGGAGCGAAA	-1	rA:dC	0.026	(0.014, 0.037)		0.105	0.201	40	50
CARHSP1_+_8962847.23-P1P2_323	CARHSP1_+_8962847.23-P1P2	CARHSP1	GGCTCTCAGTCGGAGCGAAC	-1	rC:dC	0.026	(0.016, 0.036)		0.105	0.165	50	50
CARHSP1_+_8962847.23-P1P2_326	CARHSP1_+_8962847.23-P1P2	CARHSP1	GGCTCTCAGTCGGAGCGAAT	-1	rU:dC	0.018	(0.008, 0.027)		0.105	0.165	50	60
CARHSP1_-_8962799.23-P1P2	CARHSP1_-_8962799.23-P1P2	CARHSP1	GGGCCAGGGGCGCCTATCCT			1.000					30	50
CARHSP1_-_8962799.23-P1P2_102	CARHSP1_-_8962799.23-P1P2	CARHSP1	GAGCCAGGGGCGCCTATCCT	-19	rA:dC	0.778	(0.756, 0.800)		0.260	0.201	30	50
CARHSP1_-_8962799.23-P1P2_107	CARHSP1_-_8962799.23-P1P2	CARHSP1	GCGCCAGGGGCGCCTATCCT	-19	rC:dC	0.785	(0.764, 0.806)		0.260	0.165	30	60
CARHSP1_-_8962799.23-P1P2_110	CARHSP1_-_8962799.23-P1P2	CARHSP1	GTGCCAGGGGCGCCTATCCT	-19	rU:dC	0.762	(0.742, 0.782)		0.260	0.165	20	50
CARHSP1_-_8962799.23-P1P2_114	CARHSP1_-_8962799.23-P1P2	CARHSP1	GGACCAGGGGCGCCTATCCT	-18	rA:dC	0.771	(0.750, 0.792)		0.218	0.201	40	60
CARHSP1_-_8962799.23-P1P2_119	CARHSP1_-_8962799.23-P1P2	CARHSP1	GGCCCAGGGGCGCCTATCCT	-18	rC:dC	0.807	(0.786, 0.827)		0.218	0.165	40	60
CARHSP1_-_8962799.23-P1P2_122	CARHSP1_-_8962799.23-P1P2	CARHSP1	GGTCCAGGGGCGCCTATCCT	-18	rU:dC	0.780	(0.759, 0.801)		0.218	0.165	40	60
CARHSP1_-_8962799.23-P1P2_125	CARHSP1_-_8962799.23-P1P2	CARHSP1	GGGACAGGGGCGCCTATCCT	-17	rA:dG	0.777	(0.753, 0.801)		0.274	0.164	40	60
CARHSP1_-_8962799.23-P1P2_128	CARHSP1_-_8962799.23-P1P2	CARHSP1	GGGGCAGGGGCGCCTATCCT	-17	rG:dG	0.757	(0.732, 0.781)		0.274	0.212	40	50
CARHSP1_-_8962799.23-P1P2_133	CARHSP1_-_8962799.23-P1P2	CARHSP1	GGGTCAGGGGCGCCTATCCT	-17	rU:dG	0.774	(0.751, 0.797)		0.274	0.192	40	60
CARHSP1_-_8962799.23-P1P2_137	CARHSP1_-_8962799.23-P1P2	CARHSP1	GGGCAAGGGGCGCCTATCCT	-16	rA:dG	0.803	(0.779, 0.827)		0.261	0.164	40	60
CARHSP1_-_8962799.23-P1P2_140	CARHSP1_-_8962799.23-P1P2	CARHSP1	GGGCGAGGGGCGCCTATCCT	-16	rG:dG	0.779	(0.757, 0.801)		0.261	0.212	40	60
CARHSP1_-_8962799.23-P1P2_145	CARHSP1_-_8962799.23-P1P2	CARHSP1	GGGCTAGGGGCGCCTATCCT	-16	rU:dG	0.821	(0.798, 0.844)		0.261	0.192	40	60
CARHSP1_-_8962799.23-P1P2_153	CARHSP1_-_8962799.23-P1P2	CARHSP1	GGGCCGGGGGCGCCTATCCT	-15	rG:dT	0.863	(0.841, 0.885)		0.223	0.235	30	50
CARHSP1_-_8962799.23-P1P2_156	CARHSP1_-_8962799.23-P1P2	CARHSP1	GGGCCCGGGGCGCCTATCCT	-15	rC:dT	0.888	(0.864, 0.912)		0.223	0.209	30	40
CARHSP1_-_8962799.23-P1P2_159	CARHSP1_-_8962799.23-P1P2	CARHSP1	GGGCCTGGGGCGCCTATCCT	-15	rU:dT	0.876	(0.853, 0.899)		0.223	0.186	20	50
CARHSP1_-_8962799.23-P1P2_162	CARHSP1_-_8962799.23-P1P2	CARHSP1	GGGCCAAGGGCGCCTATCCT	-14	rA:dC	0.830	(0.806, 0.855)		0.256	0.201	40	60
CARHSP1_-_8962799.23-P1P2_167	CARHSP1_-_8962799.23-P1P2	CARHSP1	GGGCCACGGGCGCCTATCCT	-14	rC:dC	0.872	(0.850, 0.893)		0.256	0.165	40	60
CARHSP1_-_8962799.23-P1P2_170	CARHSP1_-_8962799.23-P1P2	CARHSP1	GGGCCATGGGCGCCTATCCT	-14	rU:dC	0.864	(0.840, 0.888)		0.256	0.165	40	60
CARHSP1_-_8962799.23-P1P2_174	CARHSP1_-_8962799.23-P1P2	CARHSP1	GGGCCAGAGGCGCCTATCCT	-13	rA:dC	0.816	(0.791, 0.841)		0.259	0.201	40	50
CARHSP1_-_8962799.23-P1P2_179	CARHSP1_-_8962799.23-P1P2	CARHSP1	GGGCCAGCGGCGCCTATCCT	-13	rC:dC	0.835	(0.810, 0.859)		0.259	0.165	40	40
CARHSP1_-_8962799.23-P1P2_182	CARHSP1_-_8962799.23-P1P2	CARHSP1	GGGCCAGTGGCGCCTATCCT	-13	rU:dC	0.834	(0.811, 0.857)		0.259	0.165	40	50
CARHSP1_-_8962799.23-P1P2_186	CARHSP1_-_8962799.23-P1P2	CARHSP1	GGGCCAGGAGCGCCTATCCT	-12	rA:dC	0.747	(0.724, 0.769)		0.259	0.201	50	50
CARHSP1_-_8962799.23-P1P2_191	CARHSP1_-_8962799.23-P1P2	CARHSP1	GGGCCAGGCGCGCCTATCCT	-12	rC:dC	0.657	(0.624, 0.690)		0.259	0.165	50	50
CARHSP1_-_8962799.23-P1P2_194	CARHSP1_-_8962799.23-P1P2	CARHSP1	GGGCCAGGTGCGCCTATCCT	-12	rU:dC	0.717	(0.689, 0.746)		0.259	0.165	30	50
CARHSP1_-_8962799.23-P1P2_198	CARHSP1_-_8962799.23-P1P2	CARHSP1	GGGCCAGGGACGCCTATCCT	-11	rA:dC	0.631	(0.606, 0.656)		0.242	0.201	40	50
CARHSP1_-_8962799.23-P1P2_203	CARHSP1_-_8962799.23-P1P2	CARHSP1	GGGCCAGGGCCGCCTATCCT	-11	rC:dC	0.440	(0.409, 0.471)		0.242	0.165	40	50
CARHSP1_-_8962799.23-P1P2_206	CARHSP1_-_8962799.23-P1P2	CARHSP1	GGGCCAGGGTCGCCTATCCT	-11	rU:dC	0.515	(0.482, 0.548)		0.242	0.165	50	50
CARHSP1_-_8962799.23-P1P2_209	CARHSP1_-_8962799.23-P1P2	CARHSP1	GGGCCAGGGGAGCCTATCCT	-10	rA:dG	0.592	(0.567, 0.618)		0.204	0.164	30	60
CARHSP1_-_8962799.23-P1P2_212	CARHSP1_-_8962799.23-P1P2	CARHSP1	GGGCCAGGGGGGCCTATCCT	-10	rG:dG	0.615	(0.592, 0.637)		0.204	0.212	20	50
CARHSP1_-_8962799.23-P1P2_217	CARHSP1_-_8962799.23-P1P2	CARHSP1	GGGCCAGGGGTGCCTATCCT	-10	rU:dG	0.694	(0.671, 0.717)		0.204	0.192	30	50
CARHSP1_-_8962799.23-P1P2_222	CARHSP1_-_8962799.23-P1P2	CARHSP1	GGGCCAGGGGCACCTATCCT	-9	rA:dC	0.425	(0.398, 0.452)		0.191	0.201	30	50
CARHSP1_-_8962799.23-P1P2_227	CARHSP1_-_8962799.23-P1P2	CARHSP1	GGGCCAGGGGCCCCTATCCT	-9	rC:dC	0.337	(0.312, 0.361)		0.191	0.165	20	40
CARHSP1_-_8962799.23-P1P2_230	CARHSP1_-_8962799.23-P1P2	CARHSP1	GGGCCAGGGGCTCCTATCCT	-9	rU:dC	0.307	(0.280, 0.333)		0.191	0.165	30	50
CARHSP1_-_8962799.23-P1P2_233	CARHSP1_-_8962799.23-P1P2	CARHSP1	GGGCCAGGGGCGACTATCCT	-8	rA:dG	0.296	(0.267, 0.326)		0.181	0.164	50	60
CARHSP1_-_8962799.23-P1P2_236	CARHSP1_-_8962799.23-P1P2	CARHSP1	GGGCCAGGGGCGGCTATCCT	-8	rG:dG	0.466	(0.437, 0.495)		0.181	0.212	50	60
CARHSP1_-_8962799.23-P1P2_241	CARHSP1_-_8962799.23-P1P2	CARHSP1	GGGCCAGGGGCGTCTATCCT	-8	rU:dG	0.615	(0.588, 0.642)		0.181	0.192	40	40
CARHSP1_-_8962799.23-P1P2_245	CARHSP1_-_8962799.23-P1P2	CARHSP1	GGGCCAGGGGCGCATATCCT	-7	rA:dG	0.174	(0.151, 0.197)		0.120	0.164	40	40
CARHSP1_-_8962799.23-P1P2_248	CARHSP1_-_8962799.23-P1P2	CARHSP1	GGGCCAGGGGCGCGTATCCT	-7	rG:dG	0.206	(0.187, 0.225)		0.120	0.212	40	60
CARHSP1_-_8962799.23-P1P2_253	CARHSP1_-_8962799.23-P1P2	CARHSP1	GGGCCAGGGGCGCTTATCCT	-7	rU:dG	0.283	(0.260, 0.306)		0.120	0.192	40	50
CARHSP1_-_8962799.23-P1P2_256	CARHSP1_-_8962799.23-P1P2	CARHSP1	GGGCCAGGGGCGCCAATCCT	-6	rA:dA	0.293	(0.272, 0.313)		0.139	0.182	40	40
CARHSP1_-_8962799.23-P1P2_259	CARHSP1_-_8962799.23-P1P2	CARHSP1	GGGCCAGGGGCGCCGATCCT	-6	rG:dA	0.225	(0.209, 0.242)		0.139	0.200	40	50
CARHSP1_-_8962799.23-P1P2_262	CARHSP1_-_8962799.23-P1P2	CARHSP1	GGGCCAGGGGCGCCCATCCT	-6	rC:dA	0.404	(0.381, 0.426)		0.139	0.225	40	40
CARHSP1_-_8962799.23-P1P2_273	CARHSP1_-_8962799.23-P1P2	CARHSP1	GGGCCAGGGGCGCCTGTCCT	-5	rG:dT	0.468	(0.445, 0.490)		0.130	0.235	20	30
CARHSP1_-_8962799.23-P1P2_276	CARHSP1_-_8962799.23-P1P2	CARHSP1	GGGCCAGGGGCGCCTCTCCT	-5	rC:dT	0.351	(0.329, 0.373)		0.130	0.209	30	40
CARHSP1_-_8962799.23-P1P2_279	CARHSP1_-_8962799.23-P1P2	CARHSP1	GGGCCAGGGGCGCCTTTCCT	-5	rU:dT	0.343	(0.318, 0.367)		0.130	0.186	30	40
CARHSP1_-_8962799.23-P1P2_280	CARHSP1_-_8962799.23-P1P2	CARHSP1	GGGCCAGGGGCGCCTAACCT	-4	rA:dA	0.347	(0.321, 0.373)		0.147	0.182	40	50
CARHSP1_-_8962799.23-P1P2_283	CARHSP1_-_8962799.23-P1P2	CARHSP1	GGGCCAGGGGCGCCTAGCCT	-4	rG:dA	0.324	(0.298, 0.350)		0.147	0.200	40	50
CARHSP1_-_8962799.23-P1P2_286	CARHSP1_-_8962799.23-P1P2	CARHSP1	GGGCCAGGGGCGCCTACCCT	-4	rC:dA	0.362	(0.339, 0.385)		0.147	0.225	40	40
CARHSP1_-_8962799.23-P1P2_293	CARHSP1_-_8962799.23-P1P2	CARHSP1	GGGCCAGGGGCGCCTATACT	-3	rA:dG	0.184	(0.162, 0.207)		0.116	0.164	40	70
CARHSP1_-_8962799.23-P1P2_296	CARHSP1_-_8962799.23-P1P2	CARHSP1	GGGCCAGGGGCGCCTATGCT	-3	rG:dG	0.250	(0.229, 0.272)		0.116	0.212	40	50
CARHSP1_-_8962799.23-P1P2_301	CARHSP1_-_8962799.23-P1P2	CARHSP1	GGGCCAGGGGCGCCTATTCT	-3	rU:dG	0.249	(0.229, 0.269)		0.116	0.192	40	60
CARHSP1_-_8962799.23-P1P2_305	CARHSP1_-_8962799.23-P1P2	CARHSP1	GGGCCAGGGGCGCCTATCAT	-2	rA:dG	0.173	(0.152, 0.194)		0.113	0.164	40	60
CARHSP1_-_8962799.23-P1P2_308	CARHSP1_-_8962799.23-P1P2	CARHSP1	GGGCCAGGGGCGCCTATCGT	-2	rG:dG	0.220	(0.199, 0.240)		0.113	0.212	40	40
CARHSP1_-_8962799.23-P1P2_313	CARHSP1_-_8962799.23-P1P2	CARHSP1	GGGCCAGGGGCGCCTATCTT	-2	rU:dG	0.243	(0.226, 0.260)		0.113	0.192	50	60
CARHSP1_-_8962799.23-P1P2_316	CARHSP1_-_8962799.23-P1P2	CARHSP1	GGGCCAGGGGCGCCTATCCA	-1	rA:dA	0.318	(0.295, 0.341)		0.105	0.182	40	40
CARHSP1_-_8962799.23-P1P2_319	CARHSP1_-_8962799.23-P1P2	CARHSP1	GGGCCAGGGGCGCCTATCCG	-1	rG:dA	0.314	(0.296, 0.332)		0.105	0.200	30	30
CARHSP1_-_8962799.23-P1P2_322	CARHSP1_-_8962799.23-P1P2	CARHSP1	GGGCCAGGGGCGCCTATCCC	-1	rC:dA	0.325	(0.300, 0.349)		0.105	0.225	30	40
CARKD_+_111267944.23-P1P2	CARKD_+_111267944.23-P1P2	CARKD	GGCGAGGACCCAGGGCCATC			1.000					30	50
CARKD_+_111267944.23-P1P2_102	CARKD_+_111267944.23-P1P2	CARKD	GACGAGGACCCAGGGCCATC	-19	rA:dC	0.747	(0.714, 0.780)		0.260	0.201	30	50
CARKD_+_111267944.23-P1P2_107	CARKD_+_111267944.23-P1P2	CARKD	GCCGAGGACCCAGGGCCATC	-19	rC:dC	0.750	(0.721, 0.779)		0.260	0.165	30	50
CARKD_+_111267944.23-P1P2_110	CARKD_+_111267944.23-P1P2	CARKD	GTCGAGGACCCAGGGCCATC	-19	rU:dC	0.721	(0.692, 0.751)		0.260	0.165	20	50
CARKD_+_111267944.23-P1P2_113	CARKD_+_111267944.23-P1P2	CARKD	GGAGAGGACCCAGGGCCATC	-18	rA:dG	0.719	(0.684, 0.754)		0.218	0.164	30	40
CARKD_+_111267944.23-P1P2_116	CARKD_+_111267944.23-P1P2	CARKD	GGGGAGGACCCAGGGCCATC	-18	rG:dG	0.744	(0.709, 0.778)		0.218	0.212	20	40
CARKD_+_111267944.23-P1P2_121	CARKD_+_111267944.23-P1P2	CARKD	GGTGAGGACCCAGGGCCATC	-18	rU:dG	0.693	(0.658, 0.727)		0.218	0.192	30	50
CARKD_+_111267944.23-P1P2_126	CARKD_+_111267944.23-P1P2	CARKD	GGCAAGGACCCAGGGCCATC	-17	rA:dC	0.601	(0.567, 0.635)		0.274	0.201	30	50
CARKD_+_111267944.23-P1P2_131	CARKD_+_111267944.23-P1P2	CARKD	GGCCAGGACCCAGGGCCATC	-17	rC:dC	0.643	(0.608, 0.677)		0.274	0.165	20	40
CARKD_+_111267944.23-P1P2_134	CARKD_+_111267944.23-P1P2	CARKD	GGCTAGGACCCAGGGCCATC	-17	rU:dC	0.616	(0.582, 0.649)		0.274	0.165	30	40
CARKD_+_111267944.23-P1P2_141	CARKD_+_111267944.23-P1P2	CARKD	GGCGGGGACCCAGGGCCATC	-16	rG:dT	0.827	(0.796, 0.858)		0.261	0.235	30	40
CARKD_+_111267944.23-P1P2_144	CARKD_+_111267944.23-P1P2	CARKD	GGCGCGGACCCAGGGCCATC	-16	rC:dT	0.747	(0.717, 0.778)		0.261	0.209	30	50
CARKD_+_111267944.23-P1P2_147	CARKD_+_111267944.23-P1P2	CARKD	GGCGTGGACCCAGGGCCATC	-16	rU:dT	0.715	(0.681, 0.749)		0.261	0.186	20	40
CARKD_+_111267944.23-P1P2_150	CARKD_+_111267944.23-P1P2	CARKD	GGCGAAGACCCAGGGCCATC	-15	rA:dC	0.489	(0.450, 0.529)		0.223	0.201	20	40
CARKD_+_111267944.23-P1P2_155	CARKD_+_111267944.23-P1P2	CARKD	GGCGACGACCCAGGGCCATC	-15	rC:dC	0.451	(0.412, 0.490)		0.223	0.165	30	40
CARKD_+_111267944.23-P1P2_158	CARKD_+_111267944.23-P1P2	CARKD	GGCGATGACCCAGGGCCATC	-15	rU:dC	0.456	(0.416, 0.497)		0.223	0.165	30	50
CARKD_+_111267944.23-P1P2_162	CARKD_+_111267944.23-P1P2	CARKD	GGCGAGAACCCAGGGCCATC	-14	rA:dC	0.522	(0.474, 0.569)		0.256	0.201	20	40
CARKD_+_111267944.23-P1P2_167	CARKD_+_111267944.23-P1P2	CARKD	GGCGAGCACCCAGGGCCATC	-14	rC:dC	0.447	(0.402, 0.492)		0.256	0.165	20	40
CARKD_+_111267944.23-P1P2_170	CARKD_+_111267944.23-P1P2	CARKD	GGCGAGTACCCAGGGCCATC	-14	rU:dC	0.509	(0.463, 0.556)		0.256	0.165	30	50
CARKD_+_111267944.23-P1P2_177	CARKD_+_111267944.23-P1P2	CARKD	GGCGAGGGCCCAGGGCCATC	-13	rG:dT	0.759	(0.736, 0.782)		0.259	0.235	30	40
CARKD_+_111267944.23-P1P2_180	CARKD_+_111267944.23-P1P2	CARKD	GGCGAGGCCCCAGGGCCATC	-13	rC:dT	0.521	(0.484, 0.558)		0.259	0.209	30	50
CARKD_+_111267944.23-P1P2_183	CARKD_+_111267944.23-P1P2	CARKD	GGCGAGGTCCCAGGGCCATC	-13	rU:dT	0.630	(0.598, 0.662)		0.259	0.186	20	40
CARKD_+_111267944.23-P1P2_185	CARKD_+_111267944.23-P1P2	CARKD	GGCGAGGAACCAGGGCCATC	-12	rA:dG	0.419	(0.379, 0.459)		0.259	0.164	30	50
CARKD_+_111267944.23-P1P2_188	CARKD_+_111267944.23-P1P2	CARKD	GGCGAGGAGCCAGGGCCATC	-12	rG:dG	0.542	(0.507, 0.577)		0.259	0.212	20	50
CARKD_+_111267944.23-P1P2_193	CARKD_+_111267944.23-P1P2	CARKD	GGCGAGGATCCAGGGCCATC	-12	rU:dG	0.608	(0.574, 0.641)		0.259	0.192	20	50
CARKD_+_111267944.23-P1P2_197	CARKD_+_111267944.23-P1P2	CARKD	GGCGAGGACACAGGGCCATC	-11	rA:dG	0.342	(0.306, 0.378)		0.242	0.164	30	40
CARKD_+_111267944.23-P1P2_200	CARKD_+_111267944.23-P1P2	CARKD	GGCGAGGACGCAGGGCCATC	-11	rG:dG	0.471	(0.436, 0.507)		0.242	0.212	30	50
CARKD_+_111267944.23-P1P2_205	CARKD_+_111267944.23-P1P2	CARKD	GGCGAGGACTCAGGGCCATC	-11	rU:dG	0.553	(0.523, 0.583)		0.242	0.192	40	50
CARKD_+_111267944.23-P1P2_209	CARKD_+_111267944.23-P1P2	CARKD	GGCGAGGACCAAGGGCCATC	-10	rA:dG	0.153	(0.129, 0.177)		0.204	0.164	30	60
CARKD_+_111267944.23-P1P2_212	CARKD_+_111267944.23-P1P2	CARKD	GGCGAGGACCGAGGGCCATC	-10	rG:dG	0.326	(0.299, 0.353)		0.204	0.212	40	40
CARKD_+_111267944.23-P1P2_217	CARKD_+_111267944.23-P1P2	CARKD	GGCGAGGACCTAGGGCCATC	-10	rU:dG	0.460	(0.426, 0.494)		0.204	0.192	40	40
CARKD_+_111267944.23-P1P2_225	CARKD_+_111267944.23-P1P2	CARKD	GGCGAGGACCCGGGGCCATC	-9	rG:dT	0.617	(0.592, 0.641)		0.191	0.235	30	40
CARKD_+_111267944.23-P1P2_228	CARKD_+_111267944.23-P1P2	CARKD	GGCGAGGACCCCGGGCCATC	-9	rC:dT	0.292	(0.268, 0.315)		0.191	0.209	40	50
CARKD_+_111267944.23-P1P2_231	CARKD_+_111267944.23-P1P2	CARKD	GGCGAGGACCCTGGGCCATC	-9	rU:dT	0.285	(0.262, 0.307)		0.191	0.186	30	50
CARKD_+_111267944.23-P1P2_234	CARKD_+_111267944.23-P1P2	CARKD	GGCGAGGACCCAAGGCCATC	-8	rA:dC	0.097	(0.083, 0.111)		0.181	0.201	30	50
CARKD_+_111267944.23-P1P2_239	CARKD_+_111267944.23-P1P2	CARKD	GGCGAGGACCCACGGCCATC	-8	rC:dC	0.039	(0.030, 0.049)		0.181	0.165	40	50
CARKD_+_111267944.23-P1P2_242	CARKD_+_111267944.23-P1P2	CARKD	GGCGAGGACCCATGGCCATC	-8	rU:dC	0.040	(0.029, 0.051)		0.181	0.165	20	30
CARKD_+_111267944.23-P1P2_246	CARKD_+_111267944.23-P1P2	CARKD	GGCGAGGACCCAGAGCCATC	-7	rA:dC	0.119	(0.096, 0.142)		0.120	0.201	30	30
CARKD_+_111267944.23-P1P2_251	CARKD_+_111267944.23-P1P2	CARKD	GGCGAGGACCCAGCGCCATC	-7	rC:dC	0.019	(0.009, 0.029)		0.120	0.165	30	50
CARKD_+_111267944.23-P1P2_254	CARKD_+_111267944.23-P1P2	CARKD	GGCGAGGACCCAGTGCCATC	-7	rU:dC	0.020	(0.008, 0.031)		0.120	0.165	30	50
CARKD_+_111267944.23-P1P2_258	CARKD_+_111267944.23-P1P2	CARKD	GGCGAGGACCCAGGACCATC	-6	rA:dC	0.209	(0.183, 0.234)		0.139	0.201	30	40
CARKD_+_111267944.23-P1P2_263	CARKD_+_111267944.23-P1P2	CARKD	GGCGAGGACCCAGGCCCATC	-6	rC:dC	0.059	(0.047, 0.072)		0.139	0.165	30	50
CARKD_+_111267944.23-P1P2_266	CARKD_+_111267944.23-P1P2	CARKD	GGCGAGGACCCAGGTCCATC	-6	rU:dC	0.066	(0.052, 0.079)		0.139	0.165	40	40
CARKD_+_111267944.23-P1P2_269	CARKD_+_111267944.23-P1P2	CARKD	GGCGAGGACCCAGGGACATC	-5	rA:dG	0.110	(0.090, 0.131)		0.130	0.164	30	40
CARKD_+_111267944.23-P1P2_272	CARKD_+_111267944.23-P1P2	CARKD	GGCGAGGACCCAGGGGCATC	-5	rG:dG	0.149	(0.132, 0.166)		0.130	0.212	30	40
CARKD_+_111267944.23-P1P2_277	CARKD_+_111267944.23-P1P2	CARKD	GGCGAGGACCCAGGGTCATC	-5	rU:dG	0.150	(0.128, 0.172)		0.130	0.192	30	40
CARKD_+_111267944.23-P1P2_281	CARKD_+_111267944.23-P1P2	CARKD	GGCGAGGACCCAGGGCAATC	-4	rA:dG	0.085	(0.066, 0.104)		0.147	0.164	40	50
CARKD_+_111267944.23-P1P2_284	CARKD_+_111267944.23-P1P2	CARKD	GGCGAGGACCCAGGGCGATC	-4	rG:dG	0.178	(0.157, 0.200)		0.147	0.212	50	50
CARKD_+_111267944.23-P1P2_289	CARKD_+_111267944.23-P1P2	CARKD	GGCGAGGACCCAGGGCTATC	-4	rU:dG	0.150	(0.133, 0.167)		0.147	0.192	40	40
CARKD_+_111267944.23-P1P2_297	CARKD_+_111267944.23-P1P2	CARKD	GGCGAGGACCCAGGGCCGTC	-3	rG:dT	0.415	(0.400, 0.430)		0.116	0.235	40	40
CARKD_+_111267944.23-P1P2_300	CARKD_+_111267944.23-P1P2	CARKD	GGCGAGGACCCAGGGCCCTC	-3	rC:dT	0.147	(0.130, 0.163)		0.116	0.209	30	30
CARKD_+_111267944.23-P1P2_303	CARKD_+_111267944.23-P1P2	CARKD	GGCGAGGACCCAGGGCCTTC	-3	rU:dT	0.137	(0.119, 0.154)		0.116	0.186	30	30
CARKD_+_111267944.23-P1P2_304	CARKD_+_111267944.23-P1P2	CARKD	GGCGAGGACCCAGGGCCAAC	-2	rA:dA	0.109	(0.095, 0.124)		0.113	0.182	30	50
CARKD_+_111267944.23-P1P2_307	CARKD_+_111267944.23-P1P2	CARKD	GGCGAGGACCCAGGGCCAGC	-2	rG:dA	0.147	(0.135, 0.160)		0.113	0.200	30	30
CARKD_+_111267944.23-P1P2_310	CARKD_+_111267944.23-P1P2	CARKD	GGCGAGGACCCAGGGCCACC	-2	rC:dA	0.162	(0.147, 0.177)		0.113	0.225	20	30
CARKD_+_111267944.23-P1P2_317	CARKD_+_111267944.23-P1P2	CARKD	GGCGAGGACCCAGGGCCATA	-1	rA:dG	0.061	(0.047, 0.074)		0.105	0.164	30	40
CARKD_+_111267944.23-P1P2_320	CARKD_+_111267944.23-P1P2	CARKD	GGCGAGGACCCAGGGCCATG	-1	rG:dG	0.114	(0.100, 0.127)		0.105	0.212	20	30
CARKD_+_111267944.23-P1P2_325	CARKD_+_111267944.23-P1P2	CARKD	GGCGAGGACCCAGGGCCATT	-1	rU:dG	0.076	(0.062, 0.090)		0.105	0.192	30	30
CARKD_+_111267952.23-P1P2	CARKD_+_111267952.23-P1P2	CARKD	GGCCCCACAGCGAGGACCCA			1.000					40	40
CARKD_+_111267952.23-P1P2_102	CARKD_+_111267952.23-P1P2	CARKD	GACCCCACAGCGAGGACCCA	-19	rA:dC	0.937	(0.915, 0.960)		0.260	0.201	30	30
CARKD_+_111267952.23-P1P2_107	CARKD_+_111267952.23-P1P2	CARKD	GCCCCCACAGCGAGGACCCA	-19	rC:dC	0.912	(0.889, 0.934)		0.260	0.165	40	40
CARKD_+_111267952.23-P1P2_110	CARKD_+_111267952.23-P1P2	CARKD	GTCCCCACAGCGAGGACCCA	-19	rU:dC	0.880	(0.856, 0.904)		0.260	0.165	40	40
CARKD_+_111267952.23-P1P2_113	CARKD_+_111267952.23-P1P2	CARKD	GGACCCACAGCGAGGACCCA	-18	rA:dG	0.909	(0.879, 0.940)		0.218	0.164	30	40
CARKD_+_111267952.23-P1P2_116	CARKD_+_111267952.23-P1P2	CARKD	GGGCCCACAGCGAGGACCCA	-18	rG:dG	0.897	(0.869, 0.925)		0.218	0.212	30	30
CARKD_+_111267952.23-P1P2_121	CARKD_+_111267952.23-P1P2	CARKD	GGTCCCACAGCGAGGACCCA	-18	rU:dG	0.890	(0.861, 0.919)		0.218	0.192	40	40
CARKD_+_111267952.23-P1P2_125	CARKD_+_111267952.23-P1P2	CARKD	GGCACCACAGCGAGGACCCA	-17	rA:dG	0.880	(0.851, 0.908)		0.274	0.164	40	40
CARKD_+_111267952.23-P1P2_128	CARKD_+_111267952.23-P1P2	CARKD	GGCGCCACAGCGAGGACCCA	-17	rG:dG	0.857	(0.828, 0.887)		0.274	0.212	30	30
CARKD_+_111267952.23-P1P2_133	CARKD_+_111267952.23-P1P2	CARKD	GGCTCCACAGCGAGGACCCA	-17	rU:dG	0.865	(0.836, 0.895)		0.274	0.192	30	40
CARKD_+_111267952.23-P1P2_137	CARKD_+_111267952.23-P1P2	CARKD	GGCCACACAGCGAGGACCCA	-16	rA:dG	0.747	(0.716, 0.778)		0.261	0.164	30	50
CARKD_+_111267952.23-P1P2_140	CARKD_+_111267952.23-P1P2	CARKD	GGCCGCACAGCGAGGACCCA	-16	rG:dG	0.766	(0.737, 0.795)		0.261	0.212	40	40
CARKD_+_111267952.23-P1P2_145	CARKD_+_111267952.23-P1P2	CARKD	GGCCTCACAGCGAGGACCCA	-16	rU:dG	0.804	(0.774, 0.834)		0.261	0.192	40	50
CARKD_+_111267952.23-P1P2_149	CARKD_+_111267952.23-P1P2	CARKD	GGCCCAACAGCGAGGACCCA	-15	rA:dG	0.693	(0.658, 0.729)		0.223	0.164	40	40
CARKD_+_111267952.23-P1P2_152	CARKD_+_111267952.23-P1P2	CARKD	GGCCCGACAGCGAGGACCCA	-15	rG:dG	0.737	(0.710, 0.764)		0.223	0.212	30	30
CARKD_+_111267952.23-P1P2_157	CARKD_+_111267952.23-P1P2	CARKD	GGCCCTACAGCGAGGACCCA	-15	rU:dG	0.820	(0.791, 0.849)		0.223	0.192	40	40
CARKD_+_111267952.23-P1P2_165	CARKD_+_111267952.23-P1P2	CARKD	GGCCCCGCAGCGAGGACCCA	-14	rG:dT	0.905	(0.881, 0.930)		0.256	0.235	30	40
CARKD_+_111267952.23-P1P2_168	CARKD_+_111267952.23-P1P2	CARKD	GGCCCCCCAGCGAGGACCCA	-14	rC:dT	0.821	(0.793, 0.848)		0.256	0.209	30	50
CARKD_+_111267952.23-P1P2_171	CARKD_+_111267952.23-P1P2	CARKD	GGCCCCTCAGCGAGGACCCA	-14	rU:dT	0.844	(0.819, 0.870)		0.256	0.186	40	50
CARKD_+_111267952.23-P1P2_173	CARKD_+_111267952.23-P1P2	CARKD	GGCCCCAAAGCGAGGACCCA	-13	rA:dG	0.632	(0.603, 0.661)		0.259	0.164	40	50
CARKD_+_111267952.23-P1P2_176	CARKD_+_111267952.23-P1P2	CARKD	GGCCCCAGAGCGAGGACCCA	-13	rG:dG	0.727	(0.700, 0.753)		0.259	0.212	40	40
CARKD_+_111267952.23-P1P2_181	CARKD_+_111267952.23-P1P2	CARKD	GGCCCCATAGCGAGGACCCA	-13	rU:dG	0.766	(0.740, 0.791)		0.259	0.192	30	50
CARKD_+_111267952.23-P1P2_189	CARKD_+_111267952.23-P1P2	CARKD	GGCCCCACGGCGAGGACCCA	-12	rG:dT	0.915	(0.892, 0.937)		0.259	0.235	30	40
CARKD_+_111267952.23-P1P2_192	CARKD_+_111267952.23-P1P2	CARKD	GGCCCCACCGCGAGGACCCA	-12	rC:dT	0.641	(0.604, 0.678)		0.259	0.209	40	50
CARKD_+_111267952.23-P1P2_195	CARKD_+_111267952.23-P1P2	CARKD	GGCCCCACTGCGAGGACCCA	-12	rU:dT	0.745	(0.717, 0.774)		0.259	0.186	30	40
CARKD_+_111267952.23-P1P2_198	CARKD_+_111267952.23-P1P2	CARKD	GGCCCCACAACGAGGACCCA	-11	rA:dC	0.399	(0.365, 0.433)		0.242	0.201	30	50
CARKD_+_111267952.23-P1P2_203	CARKD_+_111267952.23-P1P2	CARKD	GGCCCCACACCGAGGACCCA	-11	rC:dC	0.188	(0.161, 0.214)		0.242	0.165	20	50
CARKD_+_111267952.23-P1P2_206	CARKD_+_111267952.23-P1P2	CARKD	GGCCCCACATCGAGGACCCA	-11	rU:dC	0.232	(0.200, 0.264)		0.242	0.165	30	30
CARKD_+_111267952.23-P1P2_209	CARKD_+_111267952.23-P1P2	CARKD	GGCCCCACAGAGAGGACCCA	-10	rA:dG	0.483	(0.447, 0.519)		0.204	0.164	30	40
CARKD_+_111267952.23-P1P2_212	CARKD_+_111267952.23-P1P2	CARKD	GGCCCCACAGGGAGGACCCA	-10	rG:dG	0.652	(0.626, 0.678)		0.204	0.212	30	30
CARKD_+_111267952.23-P1P2_217	CARKD_+_111267952.23-P1P2	CARKD	GGCCCCACAGTGAGGACCCA	-10	rU:dG	0.700	(0.669, 0.730)		0.204	0.192	20	50
CARKD_+_111267952.23-P1P2_222	CARKD_+_111267952.23-P1P2	CARKD	GGCCCCACAGCAAGGACCCA	-9	rA:dC	0.231	(0.206, 0.256)		0.191	0.201	20	40
CARKD_+_111267952.23-P1P2_227	CARKD_+_111267952.23-P1P2	CARKD	GGCCCCACAGCCAGGACCCA	-9	rC:dC	0.131	(0.114, 0.149)		0.191	0.165	30	30
CARKD_+_111267952.23-P1P2_230	CARKD_+_111267952.23-P1P2	CARKD	GGCCCCACAGCTAGGACCCA	-9	rU:dC	0.131	(0.114, 0.149)		0.191	0.165	30	40
CARKD_+_111267952.23-P1P2_237	CARKD_+_111267952.23-P1P2	CARKD	GGCCCCACAGCGGGGACCCA	-8	rG:dT	0.724	(0.698, 0.749)		0.181	0.235	30	40
CARKD_+_111267952.23-P1P2_240	CARKD_+_111267952.23-P1P2	CARKD	GGCCCCACAGCGCGGACCCA	-8	rC:dT	0.296	(0.264, 0.329)		0.181	0.209	50	50
CARKD_+_111267952.23-P1P2_243	CARKD_+_111267952.23-P1P2	CARKD	GGCCCCACAGCGTGGACCCA	-8	rU:dT	0.341	(0.297, 0.385)		0.181	0.186	30	50
CARKD_+_111267952.23-P1P2_246	CARKD_+_111267952.23-P1P2	CARKD	GGCCCCACAGCGAAGACCCA	-7	rA:dC	0.185	(0.160, 0.210)		0.120	0.201	40	40
CARKD_+_111267952.23-P1P2_251	CARKD_+_111267952.23-P1P2	CARKD	GGCCCCACAGCGACGACCCA	-7	rC:dC	0.047	(0.038, 0.057)		0.120	0.165	40	50
CARKD_+_111267952.23-P1P2_254	CARKD_+_111267952.23-P1P2	CARKD	GGCCCCACAGCGATGACCCA	-7	rU:dC	0.054	(0.041, 0.067)		0.120	0.165	30	40
CARKD_+_111267952.23-P1P2_258	CARKD_+_111267952.23-P1P2	CARKD	GGCCCCACAGCGAGAACCCA	-6	rA:dC	0.352	(0.314, 0.390)		0.139	0.201	20	50
CARKD_+_111267952.23-P1P2_263	CARKD_+_111267952.23-P1P2	CARKD	GGCCCCACAGCGAGCACCCA	-6	rC:dC	0.080	(0.069, 0.092)		0.139	0.165	40	40
CARKD_+_111267952.23-P1P2_266	CARKD_+_111267952.23-P1P2	CARKD	GGCCCCACAGCGAGTACCCA	-6	rU:dC	0.098	(0.081, 0.115)		0.139	0.165	40	50
CARKD_+_111267952.23-P1P2_273	CARKD_+_111267952.23-P1P2	CARKD	GGCCCCACAGCGAGGGCCCA	-5	rG:dT	0.474	(0.452, 0.496)		0.130	0.235	30	40
CARKD_+_111267952.23-P1P2_276	CARKD_+_111267952.23-P1P2	CARKD	GGCCCCACAGCGAGGCCCCA	-5	rC:dT	0.256	(0.227, 0.285)		0.130	0.209	30	40
CARKD_+_111267952.23-P1P2_279	CARKD_+_111267952.23-P1P2	CARKD	GGCCCCACAGCGAGGTCCCA	-5	rU:dT	0.269	(0.245, 0.293)		0.130	0.186	30	40
CARKD_+_111267952.23-P1P2_281	CARKD_+_111267952.23-P1P2	CARKD	GGCCCCACAGCGAGGAACCA	-4	rA:dG	0.211	(0.179, 0.242)		0.147	0.164	30	30
CARKD_+_111267952.23-P1P2_284	CARKD_+_111267952.23-P1P2	CARKD	GGCCCCACAGCGAGGAGCCA	-4	rG:dG	0.294	(0.267, 0.321)		0.147	0.212	30	40
CARKD_+_111267952.23-P1P2_289	CARKD_+_111267952.23-P1P2	CARKD	GGCCCCACAGCGAGGATCCA	-4	rU:dG	0.308	(0.282, 0.335)		0.147	0.192	40	40
CARKD_+_111267952.23-P1P2_293	CARKD_+_111267952.23-P1P2	CARKD	GGCCCCACAGCGAGGACACA	-3	rA:dG	0.077	(0.061, 0.094)		0.116	0.164	30	40
CARKD_+_111267952.23-P1P2_296	CARKD_+_111267952.23-P1P2	CARKD	GGCCCCACAGCGAGGACGCA	-3	rG:dG	0.153	(0.133, 0.173)		0.116	0.212	40	40
CARKD_+_111267952.23-P1P2_301	CARKD_+_111267952.23-P1P2	CARKD	GGCCCCACAGCGAGGACTCA	-3	rU:dG	0.145	(0.126, 0.164)		0.116	0.192	30	40
CARKD_+_111267952.23-P1P2_305	CARKD_+_111267952.23-P1P2	CARKD	GGCCCCACAGCGAGGACCAA	-2	rA:dG	0.068	(0.057, 0.080)		0.113	0.164	30	40
CARKD_+_111267952.23-P1P2_308	CARKD_+_111267952.23-P1P2	CARKD	GGCCCCACAGCGAGGACCGA	-2	rG:dG	0.129	(0.118, 0.140)		0.113	0.212	30	30
CARKD_+_111267952.23-P1P2_313	CARKD_+_111267952.23-P1P2	CARKD	GGCCCCACAGCGAGGACCTA	-2	rU:dG	0.144	(0.128, 0.160)		0.113	0.192	40	60
CARKD_+_111267952.23-P1P2_321	CARKD_+_111267952.23-P1P2	CARKD	GGCCCCACAGCGAGGACCCG	-1	rG:dT	0.431	(0.403, 0.459)		0.105	0.235	40	40
CARKD_+_111267952.23-P1P2_324	CARKD_+_111267952.23-P1P2	CARKD	GGCCCCACAGCGAGGACCCC	-1	rC:dT	0.143	(0.127, 0.159)		0.105	0.209	30	40
CARKD_+_111267952.23-P1P2_327	CARKD_+_111267952.23-P1P2	CARKD	GGCCCCACAGCGAGGACCCT	-1	rU:dT	0.164	(0.146, 0.183)		0.105	0.186	30	40
CARKD_+_111268136.23-P1P2	CARKD_+_111268136.23-P1P2	CARKD	GCCCCGCGAGCCAGCAGAGG			1.000					30	40
CARKD_+_111268136.23-P1P2_101	CARKD_+_111268136.23-P1P2	CARKD	GACCCGCGAGCCAGCAGAGG	-19	rA:dG	0.864	(0.834, 0.894)		0.260	0.164	30	30
CARKD_+_111268136.23-P1P2_104	CARKD_+_111268136.23-P1P2	CARKD	GGCCCGCGAGCCAGCAGAGG	-19	rG:dG	0.873	(0.840, 0.906)		0.260	0.212	30	40
CARKD_+_111268136.23-P1P2_109	CARKD_+_111268136.23-P1P2	CARKD	GTCCCGCGAGCCAGCAGAGG	-19	rU:dG	0.732	(0.707, 0.758)		0.260	0.192	30	30
CARKD_+_111268136.23-P1P2_113	CARKD_+_111268136.23-P1P2	CARKD	GCACCGCGAGCCAGCAGAGG	-18	rA:dG	0.787	(0.762, 0.813)		0.218	0.164	30	40
CARKD_+_111268136.23-P1P2_116	CARKD_+_111268136.23-P1P2	CARKD	GCGCCGCGAGCCAGCAGAGG	-18	rG:dG	0.815	(0.787, 0.842)		0.218	0.212	30	40
CARKD_+_111268136.23-P1P2_121	CARKD_+_111268136.23-P1P2	CARKD	GCTCCGCGAGCCAGCAGAGG	-18	rU:dG	0.742	(0.713, 0.771)		0.218	0.192	30	30
CARKD_+_111268136.23-P1P2_125	CARKD_+_111268136.23-P1P2	CARKD	GCCACGCGAGCCAGCAGAGG	-17	rA:dG	0.644	(0.612, 0.676)		0.274	0.164	30	50
CARKD_+_111268136.23-P1P2_128	CARKD_+_111268136.23-P1P2	CARKD	GCCGCGCGAGCCAGCAGAGG	-17	rG:dG	0.660	(0.623, 0.697)		0.274	0.212	40	40
CARKD_+_111268136.23-P1P2_133	CARKD_+_111268136.23-P1P2	CARKD	GCCTCGCGAGCCAGCAGAGG	-17	rU:dG	0.622	(0.587, 0.656)		0.274	0.192	30	50
CARKD_+_111268136.23-P1P2_137	CARKD_+_111268136.23-P1P2	CARKD	GCCCAGCGAGCCAGCAGAGG	-16	rA:dG	0.530	(0.498, 0.562)		0.261	0.164	20	30
CARKD_+_111268136.23-P1P2_140	CARKD_+_111268136.23-P1P2	CARKD	GCCCGGCGAGCCAGCAGAGG	-16	rG:dG	0.569	(0.540, 0.597)		0.261	0.212	30	40
CARKD_+_111268136.23-P1P2_145	CARKD_+_111268136.23-P1P2	CARKD	GCCCTGCGAGCCAGCAGAGG	-16	rU:dG	0.586	(0.552, 0.620)		0.261	0.192	30	30
CARKD_+_111268136.23-P1P2_150	CARKD_+_111268136.23-P1P2	CARKD	GCCCCACGAGCCAGCAGAGG	-15	rA:dC	0.494	(0.460, 0.527)		0.223	0.201	30	40
CARKD_+_111268136.23-P1P2_155	CARKD_+_111268136.23-P1P2	CARKD	GCCCCCCGAGCCAGCAGAGG	-15	rC:dC	0.466	(0.427, 0.505)		0.223	0.165	30	40
CARKD_+_111268136.23-P1P2_158	CARKD_+_111268136.23-P1P2	CARKD	GCCCCTCGAGCCAGCAGAGG	-15	rU:dC	0.449	(0.406, 0.492)		0.223	0.165	30	30
CARKD_+_111268136.23-P1P2_161	CARKD_+_111268136.23-P1P2	CARKD	GCCCCGAGAGCCAGCAGAGG	-14	rA:dG	0.475	(0.443, 0.506)		0.256	0.164	30	30
CARKD_+_111268136.23-P1P2_164	CARKD_+_111268136.23-P1P2	CARKD	GCCCCGGGAGCCAGCAGAGG	-14	rG:dG	0.560	(0.531, 0.589)		0.256	0.212	30	30
CARKD_+_111268136.23-P1P2_169	CARKD_+_111268136.23-P1P2	CARKD	GCCCCGTGAGCCAGCAGAGG	-14	rU:dG	0.615	(0.580, 0.650)		0.256	0.192	30	40
CARKD_+_111268136.23-P1P2_174	CARKD_+_111268136.23-P1P2	CARKD	GCCCCGCAAGCCAGCAGAGG	-13	rA:dC	0.406	(0.374, 0.438)		0.259	0.201	40	40
CARKD_+_111268136.23-P1P2_179	CARKD_+_111268136.23-P1P2	CARKD	GCCCCGCCAGCCAGCAGAGG	-13	rC:dC	0.301	(0.275, 0.326)		0.259	0.165	30	30
CARKD_+_111268136.23-P1P2_182	CARKD_+_111268136.23-P1P2	CARKD	GCCCCGCTAGCCAGCAGAGG	-13	rU:dC	0.428	(0.394, 0.463)		0.259	0.165	30	40
CARKD_+_111268136.23-P1P2_189	CARKD_+_111268136.23-P1P2	CARKD	GCCCCGCGGGCCAGCAGAGG	-12	rG:dT	0.789	(0.765, 0.812)		0.259	0.235	30	40
CARKD_+_111268136.23-P1P2_192	CARKD_+_111268136.23-P1P2	CARKD	GCCCCGCGCGCCAGCAGAGG	-12	rC:dT	0.382	(0.351, 0.412)		0.259	0.209	30	30
CARKD_+_111268136.23-P1P2_195	CARKD_+_111268136.23-P1P2	CARKD	GCCCCGCGTGCCAGCAGAGG	-12	rU:dT	0.497	(0.466, 0.528)		0.259	0.186	30	30
CARKD_+_111268136.23-P1P2_198	CARKD_+_111268136.23-P1P2	CARKD	GCCCCGCGAACCAGCAGAGG	-11	rA:dC	0.182	(0.157, 0.206)		0.242	0.201	30	50
CARKD_+_111268136.23-P1P2_203	CARKD_+_111268136.23-P1P2	CARKD	GCCCCGCGACCCAGCAGAGG	-11	rC:dC	0.094	(0.079, 0.110)		0.242	0.165	30	40
CARKD_+_111268136.23-P1P2_206	CARKD_+_111268136.23-P1P2	CARKD	GCCCCGCGATCCAGCAGAGG	-11	rU:dC	0.110	(0.095, 0.125)		0.242	0.165	30	50
CARKD_+_111268136.23-P1P2_209	CARKD_+_111268136.23-P1P2	CARKD	GCCCCGCGAGACAGCAGAGG	-10	rA:dG	0.198	(0.172, 0.223)		0.204	0.164	30	40
CARKD_+_111268136.23-P1P2_212	CARKD_+_111268136.23-P1P2	CARKD	GCCCCGCGAGGCAGCAGAGG	-10	rG:dG	0.415	(0.382, 0.448)		0.204	0.212	20	30
CARKD_+_111268136.23-P1P2_217	CARKD_+_111268136.23-P1P2	CARKD	GCCCCGCGAGTCAGCAGAGG	-10	rU:dG	0.475	(0.440, 0.510)		0.204	0.192	30	40
CARKD_+_111268136.23-P1P2_221	CARKD_+_111268136.23-P1P2	CARKD	GCCCCGCGAGCAAGCAGAGG	-9	rA:dG	0.068	(0.051, 0.085)		0.191	0.164	30	30
CARKD_+_111268136.23-P1P2_224	CARKD_+_111268136.23-P1P2	CARKD	GCCCCGCGAGCGAGCAGAGG	-9	rG:dG	0.242	(0.206, 0.278)		0.191	0.212	30	30
CARKD_+_111268136.23-P1P2_229	CARKD_+_111268136.23-P1P2	CARKD	GCCCCGCGAGCTAGCAGAGG	-9	rU:dG	0.404	(0.371, 0.437)		0.191	0.192	40	40
CARKD_+_111268136.23-P1P2_237	CARKD_+_111268136.23-P1P2	CARKD	GCCCCGCGAGCCGGCAGAGG	-8	rG:dT	0.523	(0.498, 0.549)		0.181	0.235	20	40
CARKD_+_111268136.23-P1P2_240	CARKD_+_111268136.23-P1P2	CARKD	GCCCCGCGAGCCCGCAGAGG	-8	rC:dT	0.191	(0.168, 0.215)		0.181	0.209	20	20
CARKD_+_111268136.23-P1P2_243	CARKD_+_111268136.23-P1P2	CARKD	GCCCCGCGAGCCTGCAGAGG	-8	rU:dT	0.163	(0.145, 0.182)		0.181	0.186	20	40
CARKD_+_111268136.23-P1P2_246	CARKD_+_111268136.23-P1P2	CARKD	GCCCCGCGAGCCAACAGAGG	-7	rA:dC	0.118	(0.100, 0.135)		0.120	0.201	30	40
CARKD_+_111268136.23-P1P2_251	CARKD_+_111268136.23-P1P2	CARKD	GCCCCGCGAGCCACCAGAGG	-7	rC:dC	0.073	(0.062, 0.085)		0.120	0.165	30	40
CARKD_+_111268136.23-P1P2_254	CARKD_+_111268136.23-P1P2	CARKD	GCCCCGCGAGCCATCAGAGG	-7	rU:dC	0.059	(0.047, 0.072)		0.120	0.165	30	50
CARKD_+_111268136.23-P1P2_257	CARKD_+_111268136.23-P1P2	CARKD	GCCCCGCGAGCCAGAAGAGG	-6	rA:dG	0.072	(0.059, 0.084)		0.139	0.164	30	40
CARKD_+_111268136.23-P1P2_260	CARKD_+_111268136.23-P1P2	CARKD	GCCCCGCGAGCCAGGAGAGG	-6	rG:dG	0.105	(0.092, 0.118)		0.139	0.212	30	40
CARKD_+_111268136.23-P1P2_265	CARKD_+_111268136.23-P1P2	CARKD	GCCCCGCGAGCCAGTAGAGG	-6	rU:dG	0.090	(0.075, 0.105)		0.139	0.192	40	40
CARKD_+_111268136.23-P1P2_273	CARKD_+_111268136.23-P1P2	CARKD	GCCCCGCGAGCCAGCGGAGG	-5	rG:dT	0.362	(0.340, 0.385)		0.130	0.235	30	30
CARKD_+_111268136.23-P1P2_276	CARKD_+_111268136.23-P1P2	CARKD	GCCCCGCGAGCCAGCCGAGG	-5	rC:dT	0.171	(0.151, 0.191)		0.130	0.209	30	40
CARKD_+_111268136.23-P1P2_279	CARKD_+_111268136.23-P1P2	CARKD	GCCCCGCGAGCCAGCTGAGG	-5	rU:dT	0.127	(0.112, 0.143)		0.130	0.186	30	30
CARKD_+_111268136.23-P1P2_282	CARKD_+_111268136.23-P1P2	CARKD	GCCCCGCGAGCCAGCAAAGG	-4	rA:dC	0.068	(0.057, 0.080)		0.147	0.201	30	50
CARKD_+_111268136.23-P1P2_287	CARKD_+_111268136.23-P1P2	CARKD	GCCCCGCGAGCCAGCACAGG	-4	rC:dC	0.023	(0.012, 0.034)		0.147	0.165	30	40
CARKD_+_111268136.23-P1P2_290	CARKD_+_111268136.23-P1P2	CARKD	GCCCCGCGAGCCAGCATAGG	-4	rU:dC	0.032	(0.020, 0.043)		0.147	0.165	30	50
CARKD_+_111268136.23-P1P2_297	CARKD_+_111268136.23-P1P2	CARKD	GCCCCGCGAGCCAGCAGGGG	-3	rG:dT	0.453	(0.430, 0.476)		0.116	0.235	30	30
CARKD_+_111268136.23-P1P2_300	CARKD_+_111268136.23-P1P2	CARKD	GCCCCGCGAGCCAGCAGCGG	-3	rC:dT	0.117	(0.099, 0.135)		0.116	0.209	20	30
CARKD_+_111268136.23-P1P2_303	CARKD_+_111268136.23-P1P2	CARKD	GCCCCGCGAGCCAGCAGTGG	-3	rU:dT	0.147	(0.126, 0.168)		0.116	0.186	30	30
CARKD_+_111268136.23-P1P2_306	CARKD_+_111268136.23-P1P2	CARKD	GCCCCGCGAGCCAGCAGAAG	-2	rA:dC	0.059	(0.046, 0.071)		0.113	0.201	30	30
CARKD_+_111268136.23-P1P2_311	CARKD_+_111268136.23-P1P2	CARKD	GCCCCGCGAGCCAGCAGACG	-2	rC:dC	0.034	(0.023, 0.045)		0.113	0.165	30	50
CARKD_+_111268136.23-P1P2_314	CARKD_+_111268136.23-P1P2	CARKD	GCCCCGCGAGCCAGCAGATG	-2	rU:dC	0.040	(0.030, 0.050)		0.113	0.165	20	40
CARKD_+_111268136.23-P1P2_318	CARKD_+_111268136.23-P1P2	CARKD	GCCCCGCGAGCCAGCAGAGA	-1	rA:dC	0.082	(0.067, 0.097)		0.105	0.201	20	30
CARKD_+_111268136.23-P1P2_323	CARKD_+_111268136.23-P1P2	CARKD	GCCCCGCGAGCCAGCAGAGC	-1	rC:dC	0.051	(0.040, 0.061)		0.105	0.165	20	30
CARKD_+_111268136.23-P1P2_326	CARKD_+_111268136.23-P1P2	CARKD	GCCCCGCGAGCCAGCAGAGT	-1	rU:dC	0.048	(0.038, 0.058)		0.105	0.165	30	40
CARKD_-_111267951.23-P1P2	CARKD_-_111267951.23-P1P2	CARKD	GAATCCGGAATGCTGCCCGA			1.000					40	60
CARKD_-_111267951.23-P1P2_105	CARKD_-_111267951.23-P1P2	CARKD	GGATCCGGAATGCTGCCCGA	-19	rG:dT	0.719	(0.674, 0.764)		0.260	0.235	50	50
CARKD_-_111267951.23-P1P2_108	CARKD_-_111267951.23-P1P2	CARKD	GCATCCGGAATGCTGCCCGA	-19	rC:dT	0.658	(0.609, 0.708)		0.260	0.209	40	60
CARKD_-_111267951.23-P1P2_111	CARKD_-_111267951.23-P1P2	CARKD	GTATCCGGAATGCTGCCCGA	-19	rU:dT	0.546	(0.499, 0.592)		0.260	0.186	40	60
CARKD_-_111267951.23-P1P2_117	CARKD_-_111267951.23-P1P2	CARKD	GAGTCCGGAATGCTGCCCGA	-18	rG:dT	0.817	(0.776, 0.859)		0.218	0.235	40	50
CARKD_-_111267951.23-P1P2_120	CARKD_-_111267951.23-P1P2	CARKD	GACTCCGGAATGCTGCCCGA	-18	rC:dT	0.716	(0.671, 0.760)		0.218	0.209	40	60
CARKD_-_111267951.23-P1P2_123	CARKD_-_111267951.23-P1P2	CARKD	GATTCCGGAATGCTGCCCGA	-18	rU:dT	0.607	(0.567, 0.646)		0.218	0.186	50	60
CARKD_-_111267951.23-P1P2_124	CARKD_-_111267951.23-P1P2	CARKD	GAAACCGGAATGCTGCCCGA	-17	rA:dA	0.615	(0.571, 0.658)		0.274	0.182	40	70
CARKD_-_111267951.23-P1P2_127	CARKD_-_111267951.23-P1P2	CARKD	GAAGCCGGAATGCTGCCCGA	-17	rG:dA	0.669	(0.634, 0.703)		0.274	0.200	40	60
CARKD_-_111267951.23-P1P2_130	CARKD_-_111267951.23-P1P2	CARKD	GAACCCGGAATGCTGCCCGA	-17	rC:dA	0.684	(0.643, 0.726)		0.274	0.225	40	60
CARKD_-_111267951.23-P1P2_137	CARKD_-_111267951.23-P1P2	CARKD	GAATACGGAATGCTGCCCGA	-16	rA:dG	0.442	(0.403, 0.482)		0.261	0.164	40	60
CARKD_-_111267951.23-P1P2_140	CARKD_-_111267951.23-P1P2	CARKD	GAATGCGGAATGCTGCCCGA	-16	rG:dG	0.482	(0.446, 0.518)		0.261	0.212	50	60
CARKD_-_111267951.23-P1P2_145	CARKD_-_111267951.23-P1P2	CARKD	GAATTCGGAATGCTGCCCGA	-16	rU:dG	0.528	(0.485, 0.571)		0.261	0.192	50	50
CARKD_-_111267951.23-P1P2_149	CARKD_-_111267951.23-P1P2	CARKD	GAATCAGGAATGCTGCCCGA	-15	rA:dG	0.475	(0.428, 0.522)		0.223	0.164	40	60
CARKD_-_111267951.23-P1P2_152	CARKD_-_111267951.23-P1P2	CARKD	GAATCGGGAATGCTGCCCGA	-15	rG:dG	0.625	(0.569, 0.681)		0.223	0.212	50	50
CARKD_-_111267951.23-P1P2_157	CARKD_-_111267951.23-P1P2	CARKD	GAATCTGGAATGCTGCCCGA	-15	rU:dG	0.696	(0.639, 0.754)		0.223	0.192	50	50
CARKD_-_111267951.23-P1P2_162	CARKD_-_111267951.23-P1P2	CARKD	GAATCCAGAATGCTGCCCGA	-14	rA:dC	0.395	(0.352, 0.438)		0.256	0.201	40	50
CARKD_-_111267951.23-P1P2_167	CARKD_-_111267951.23-P1P2	CARKD	GAATCCCGAATGCTGCCCGA	-14	rC:dC	0.287	(0.247, 0.326)		0.256	0.165	40	60
CARKD_-_111267951.23-P1P2_170	CARKD_-_111267951.23-P1P2	CARKD	GAATCCTGAATGCTGCCCGA	-14	rU:dC	0.351	(0.308, 0.395)		0.256	0.165	30	60
CARKD_-_111267951.23-P1P2_174	CARKD_-_111267951.23-P1P2	CARKD	GAATCCGAAATGCTGCCCGA	-13	rA:dC	0.348	(0.308, 0.387)		0.259	0.201	40	60
CARKD_-_111267951.23-P1P2_179	CARKD_-_111267951.23-P1P2	CARKD	GAATCCGCAATGCTGCCCGA	-13	rC:dC	0.242	(0.206, 0.279)		0.259	0.165	30	60
CARKD_-_111267951.23-P1P2_182	CARKD_-_111267951.23-P1P2	CARKD	GAATCCGTAATGCTGCCCGA	-13	rU:dC	0.323	(0.280, 0.366)		0.259	0.165	40	60
CARKD_-_111267951.23-P1P2_189	CARKD_-_111267951.23-P1P2	CARKD	GAATCCGGGATGCTGCCCGA	-12	rG:dT	0.846	(0.818, 0.875)		0.259	0.235	40	50
CARKD_-_111267951.23-P1P2_192	CARKD_-_111267951.23-P1P2	CARKD	GAATCCGGCATGCTGCCCGA	-12	rC:dT	0.361	(0.315, 0.408)		0.259	0.209	50	50
CARKD_-_111267951.23-P1P2_195	CARKD_-_111267951.23-P1P2	CARKD	GAATCCGGTATGCTGCCCGA	-12	rU:dT	0.512	(0.464, 0.560)		0.259	0.186	50	60
CARKD_-_111267951.23-P1P2_201	CARKD_-_111267951.23-P1P2	CARKD	GAATCCGGAGTGCTGCCCGA	-11	rG:dT	0.769	(0.746, 0.792)		0.242	0.235	40	50
CARKD_-_111267951.23-P1P2_204	CARKD_-_111267951.23-P1P2	CARKD	GAATCCGGACTGCTGCCCGA	-11	rC:dT	0.325	(0.286, 0.363)		0.242	0.209	20	50
CARKD_-_111267951.23-P1P2_207	CARKD_-_111267951.23-P1P2	CARKD	GAATCCGGATTGCTGCCCGA	-11	rU:dT	0.385	(0.336, 0.435)		0.242	0.186	40	60
CARKD_-_111267951.23-P1P2_208	CARKD_-_111267951.23-P1P2	CARKD	GAATCCGGAAAGCTGCCCGA	-10	rA:dA	0.193	(0.165, 0.221)		0.204	0.182	40	40
CARKD_-_111267951.23-P1P2_211	CARKD_-_111267951.23-P1P2	CARKD	GAATCCGGAAGGCTGCCCGA	-10	rG:dA	0.406	(0.375, 0.436)		0.204	0.200	40	50
CARKD_-_111267951.23-P1P2_214	CARKD_-_111267951.23-P1P2	CARKD	GAATCCGGAACGCTGCCCGA	-10	rC:dA	0.303	(0.272, 0.334)		0.204	0.225	60	60
CARKD_-_111267951.23-P1P2_222	CARKD_-_111267951.23-P1P2	CARKD	GAATCCGGAATACTGCCCGA	-9	rA:dC	0.070	(0.053, 0.087)		0.191	0.201	40	70
CARKD_-_111267951.23-P1P2_227	CARKD_-_111267951.23-P1P2	CARKD	GAATCCGGAATCCTGCCCGA	-9	rC:dC	0.041	(0.026, 0.055)		0.191	0.165	50	60
CARKD_-_111267951.23-P1P2_230	CARKD_-_111267951.23-P1P2	CARKD	GAATCCGGAATTCTGCCCGA	-9	rU:dC	0.035	(0.020, 0.050)		0.191	0.165	50	50
CARKD_-_111267951.23-P1P2_233	CARKD_-_111267951.23-P1P2	CARKD	GAATCCGGAATGATGCCCGA	-8	rA:dG	0.033	(0.012, 0.054)		0.181	0.164	40	40
CARKD_-_111267951.23-P1P2_236	CARKD_-_111267951.23-P1P2	CARKD	GAATCCGGAATGGTGCCCGA	-8	rG:dG	0.232	(0.205, 0.260)		0.181	0.212	50	60
CARKD_-_111267951.23-P1P2_241	CARKD_-_111267951.23-P1P2	CARKD	GAATCCGGAATGTTGCCCGA	-8	rU:dG	0.347	(0.312, 0.382)		0.181	0.192	50	60
CARKD_-_111267951.23-P1P2_244	CARKD_-_111267951.23-P1P2	CARKD	GAATCCGGAATGCAGCCCGA	-7	rA:dA	0.079	(0.061, 0.096)		0.120	0.182	30	30
CARKD_-_111267951.23-P1P2_247	CARKD_-_111267951.23-P1P2	CARKD	GAATCCGGAATGCGGCCCGA	-7	rG:dA	0.089	(0.077, 0.100)		0.120	0.200	50	50
CARKD_-_111267951.23-P1P2_250	CARKD_-_111267951.23-P1P2	CARKD	GAATCCGGAATGCCGCCCGA	-7	rC:dA	0.132	(0.115, 0.148)		0.120	0.225	50	50
CARKD_-_111267951.23-P1P2_258	CARKD_-_111267951.23-P1P2	CARKD	GAATCCGGAATGCTACCCGA	-6	rA:dC	0.121	(0.099, 0.144)		0.139	0.201	50	60
CARKD_-_111267951.23-P1P2_263	CARKD_-_111267951.23-P1P2	CARKD	GAATCCGGAATGCTCCCCGA	-6	rC:dC	0.054	(0.041, 0.067)		0.139	0.165	40	60
CARKD_-_111267951.23-P1P2_266	CARKD_-_111267951.23-P1P2	CARKD	GAATCCGGAATGCTTCCCGA	-6	rU:dC	0.042	(0.028, 0.055)		0.139	0.165	40	60
CARKD_-_111267951.23-P1P2_269	CARKD_-_111267951.23-P1P2	CARKD	GAATCCGGAATGCTGACCGA	-5	rA:dG	0.015	(-0.001, 0.030)		0.130	0.164	30	50
CARKD_-_111267951.23-P1P2_272	CARKD_-_111267951.23-P1P2	CARKD	GAATCCGGAATGCTGGCCGA	-5	rG:dG	0.041	(0.025, 0.058)		0.130	0.212	40	60
CARKD_-_111267951.23-P1P2_277	CARKD_-_111267951.23-P1P2	CARKD	GAATCCGGAATGCTGTCCGA	-5	rU:dG	0.054	(0.038, 0.070)		0.130	0.192	40	60
CARKD_-_111267951.23-P1P2_281	CARKD_-_111267951.23-P1P2	CARKD	GAATCCGGAATGCTGCACGA	-4	rA:dG	0.014	(0.000, 0.028)		0.147	0.164	40	60
CARKD_-_111267951.23-P1P2_284	CARKD_-_111267951.23-P1P2	CARKD	GAATCCGGAATGCTGCGCGA	-4	rG:dG	0.081	(0.060, 0.101)		0.147	0.212	60	60
CARKD_-_111267951.23-P1P2_289	CARKD_-_111267951.23-P1P2	CARKD	GAATCCGGAATGCTGCTCGA	-4	rU:dG	0.065	(0.048, 0.083)		0.147	0.192	50	60
CARKD_-_111267951.23-P1P2_293	CARKD_-_111267951.23-P1P2	CARKD	GAATCCGGAATGCTGCCAGA	-3	rA:dG	0.000	(-0.012, 0.012)		0.116	0.164	30	30
CARKD_-_111267951.23-P1P2_296	CARKD_-_111267951.23-P1P2	CARKD	GAATCCGGAATGCTGCCGGA	-3	rG:dG	0.060	(0.043, 0.078)		0.116	0.212	40	60
CARKD_-_111267951.23-P1P2_301	CARKD_-_111267951.23-P1P2	CARKD	GAATCCGGAATGCTGCCTGA	-3	rU:dG	0.050	(0.035, 0.066)		0.116	0.192	40	50
CARKD_-_111267951.23-P1P2_306	CARKD_-_111267951.23-P1P2	CARKD	GAATCCGGAATGCTGCCCAA	-2	rA:dC	0.024	(0.012, 0.035)		0.113	0.201	30	50
CARKD_-_111267951.23-P1P2_311	CARKD_-_111267951.23-P1P2	CARKD	GAATCCGGAATGCTGCCCCA	-2	rC:dC	0.019	(0.007, 0.030)		0.113	0.165	30	40
CARKD_-_111267951.23-P1P2_314	CARKD_-_111267951.23-P1P2	CARKD	GAATCCGGAATGCTGCCCTA	-2	rU:dC	0.016	(0.004, 0.027)		0.113	0.165	30	50
CARKD_-_111267951.23-P1P2_321	CARKD_-_111267951.23-P1P2	CARKD	GAATCCGGAATGCTGCCCGG	-1	rG:dT	0.248	(0.231, 0.264)		0.105	0.235	50	50
CARKD_-_111267951.23-P1P2_324	CARKD_-_111267951.23-P1P2	CARKD	GAATCCGGAATGCTGCCCGC	-1	rC:dT	0.020	(0.005, 0.034)		0.105	0.209	40	50
CARKD_-_111267951.23-P1P2_327	CARKD_-_111267951.23-P1P2	CARKD	GAATCCGGAATGCTGCCCGT	-1	rU:dT	0.035	(0.020, 0.049)		0.105	0.186	40	60
CARKD_-_111267972.23-P1P2	CARKD_-_111267972.23-P1P2	CARKD	GGCCCTGGGTCCTCGCTGTG			1.000					40	40
CARKD_-_111267972.23-P1P2_102	CARKD_-_111267972.23-P1P2	CARKD	GACCCTGGGTCCTCGCTGTG	-19	rA:dC	0.563	(0.537, 0.589)		0.260	0.201	30	40
CARKD_-_111267972.23-P1P2_107	CARKD_-_111267972.23-P1P2	CARKD	GCCCCTGGGTCCTCGCTGTG	-19	rC:dC	0.571	(0.548, 0.594)		0.260	0.165	30	30
CARKD_-_111267972.23-P1P2_110	CARKD_-_111267972.23-P1P2	CARKD	GTCCCTGGGTCCTCGCTGTG	-19	rU:dC	0.551	(0.530, 0.571)		0.260	0.165	40	40
CARKD_-_111267972.23-P1P2_113	CARKD_-_111267972.23-P1P2	CARKD	GGACCTGGGTCCTCGCTGTG	-18	rA:dG	0.642	(0.620, 0.664)		0.218	0.164	40	40
CARKD_-_111267972.23-P1P2_116	CARKD_-_111267972.23-P1P2	CARKD	GGGCCTGGGTCCTCGCTGTG	-18	rG:dG	0.641	(0.618, 0.664)		0.218	0.212	40	40
CARKD_-_111267972.23-P1P2_121	CARKD_-_111267972.23-P1P2	CARKD	GGTCCTGGGTCCTCGCTGTG	-18	rU:dG	0.599	(0.574, 0.625)		0.218	0.192	30	50
CARKD_-_111267972.23-P1P2_125	CARKD_-_111267972.23-P1P2	CARKD	GGCACTGGGTCCTCGCTGTG	-17	rA:dG	0.581	(0.552, 0.610)		0.274	0.164	40	40
CARKD_-_111267972.23-P1P2_128	CARKD_-_111267972.23-P1P2	CARKD	GGCGCTGGGTCCTCGCTGTG	-17	rG:dG	0.585	(0.557, 0.613)		0.274	0.212	40	40
CARKD_-_111267972.23-P1P2_133	CARKD_-_111267972.23-P1P2	CARKD	GGCTCTGGGTCCTCGCTGTG	-17	rU:dG	0.558	(0.531, 0.586)		0.274	0.192	30	50
CARKD_-_111267972.23-P1P2_137	CARKD_-_111267972.23-P1P2	CARKD	GGCCATGGGTCCTCGCTGTG	-16	rA:dG	0.520	(0.491, 0.548)		0.261	0.164	40	40
CARKD_-_111267972.23-P1P2_140	CARKD_-_111267972.23-P1P2	CARKD	GGCCGTGGGTCCTCGCTGTG	-16	rG:dG	0.557	(0.529, 0.585)		0.261	0.212	40	40
CARKD_-_111267972.23-P1P2_145	CARKD_-_111267972.23-P1P2	CARKD	GGCCTTGGGTCCTCGCTGTG	-16	rU:dG	0.565	(0.537, 0.593)		0.261	0.192	30	30
CARKD_-_111267972.23-P1P2_148	CARKD_-_111267972.23-P1P2	CARKD	GGCCCAGGGTCCTCGCTGTG	-15	rA:dA	0.584	(0.552, 0.617)		0.223	0.182	30	40
CARKD_-_111267972.23-P1P2_151	CARKD_-_111267972.23-P1P2	CARKD	GGCCCGGGGTCCTCGCTGTG	-15	rG:dA	0.692	(0.663, 0.721)		0.223	0.200	30	30
CARKD_-_111267972.23-P1P2_154	CARKD_-_111267972.23-P1P2	CARKD	GGCCCCGGGTCCTCGCTGTG	-15	rC:dA	0.664	(0.637, 0.690)		0.223	0.225	40	40
CARKD_-_111267972.23-P1P2_162	CARKD_-_111267972.23-P1P2	CARKD	GGCCCTAGGTCCTCGCTGTG	-14	rA:dC	0.552	(0.516, 0.588)		0.256	0.201	30	40
CARKD_-_111267972.23-P1P2_167	CARKD_-_111267972.23-P1P2	CARKD	GGCCCTCGGTCCTCGCTGTG	-14	rC:dC	0.515	(0.480, 0.551)		0.256	0.165	40	40
CARKD_-_111267972.23-P1P2_170	CARKD_-_111267972.23-P1P2	CARKD	GGCCCTTGGTCCTCGCTGTG	-14	rU:dC	0.517	(0.477, 0.556)		0.256	0.165	30	30
CARKD_-_111267972.23-P1P2_174	CARKD_-_111267972.23-P1P2	CARKD	GGCCCTGAGTCCTCGCTGTG	-13	rA:dC	0.447	(0.409, 0.486)		0.259	0.201	30	50
CARKD_-_111267972.23-P1P2_179	CARKD_-_111267972.23-P1P2	CARKD	GGCCCTGCGTCCTCGCTGTG	-13	rC:dC	0.308	(0.278, 0.338)		0.259	0.165	40	50
CARKD_-_111267972.23-P1P2_182	CARKD_-_111267972.23-P1P2	CARKD	GGCCCTGTGTCCTCGCTGTG	-13	rU:dC	0.420	(0.384, 0.457)		0.259	0.165	40	50
CARKD_-_111267972.23-P1P2_186	CARKD_-_111267972.23-P1P2	CARKD	GGCCCTGGATCCTCGCTGTG	-12	rA:dC	0.382	(0.349, 0.416)		0.259	0.201	30	50
CARKD_-_111267972.23-P1P2_191	CARKD_-_111267972.23-P1P2	CARKD	GGCCCTGGCTCCTCGCTGTG	-12	rC:dC	0.200	(0.176, 0.224)		0.259	0.165	40	40
CARKD_-_111267972.23-P1P2_194	CARKD_-_111267972.23-P1P2	CARKD	GGCCCTGGTTCCTCGCTGTG	-12	rU:dC	0.315	(0.280, 0.350)		0.259	0.165	30	50
CARKD_-_111267972.23-P1P2_196	CARKD_-_111267972.23-P1P2	CARKD	GGCCCTGGGACCTCGCTGTG	-11	rA:dA	0.368	(0.340, 0.396)		0.242	0.182	30	50
CARKD_-_111267972.23-P1P2_199	CARKD_-_111267972.23-P1P2	CARKD	GGCCCTGGGGCCTCGCTGTG	-11	rG:dA	0.494	(0.464, 0.524)		0.242	0.200	30	30
CARKD_-_111267972.23-P1P2_202	CARKD_-_111267972.23-P1P2	CARKD	GGCCCTGGGCCCTCGCTGTG	-11	rC:dA	0.413	(0.383, 0.442)		0.242	0.225	30	50
CARKD_-_111267972.23-P1P2_209	CARKD_-_111267972.23-P1P2	CARKD	GGCCCTGGGTACTCGCTGTG	-10	rA:dG	0.152	(0.131, 0.172)		0.204	0.164	40	50
CARKD_-_111267972.23-P1P2_212	CARKD_-_111267972.23-P1P2	CARKD	GGCCCTGGGTGCTCGCTGTG	-10	rG:dG	0.319	(0.287, 0.350)		0.204	0.212	40	50
CARKD_-_111267972.23-P1P2_217	CARKD_-_111267972.23-P1P2	CARKD	GGCCCTGGGTTCTCGCTGTG	-10	rU:dG	0.471	(0.445, 0.498)		0.204	0.192	40	50
CARKD_-_111267972.23-P1P2_221	CARKD_-_111267972.23-P1P2	CARKD	GGCCCTGGGTCATCGCTGTG	-9	rA:dG	0.063	(0.044, 0.082)		0.191	0.164	30	30
CARKD_-_111267972.23-P1P2_224	CARKD_-_111267972.23-P1P2	CARKD	GGCCCTGGGTCGTCGCTGTG	-9	rG:dG	0.212	(0.179, 0.246)		0.191	0.212	40	50
CARKD_-_111267972.23-P1P2_229	CARKD_-_111267972.23-P1P2	CARKD	GGCCCTGGGTCTTCGCTGTG	-9	rU:dG	0.351	(0.311, 0.392)		0.191	0.192	20	50
CARKD_-_111267972.23-P1P2_232	CARKD_-_111267972.23-P1P2	CARKD	GGCCCTGGGTCCACGCTGTG	-8	rA:dA	0.105	(0.092, 0.118)		0.181	0.182	40	40
CARKD_-_111267972.23-P1P2_235	CARKD_-_111267972.23-P1P2	CARKD	GGCCCTGGGTCCGCGCTGTG	-8	rG:dA	0.167	(0.154, 0.179)		0.181	0.200	40	40
CARKD_-_111267972.23-P1P2_238	CARKD_-_111267972.23-P1P2	CARKD	GGCCCTGGGTCCCCGCTGTG	-8	rC:dA	0.325	(0.306, 0.344)		0.181	0.225	30	40
CARKD_-_111267972.23-P1P2_245	CARKD_-_111267972.23-P1P2	CARKD	GGCCCTGGGTCCTAGCTGTG	-7	rA:dG	0.040	(0.025, 0.055)		0.120	0.164	30	40
CARKD_-_111267972.23-P1P2_248	CARKD_-_111267972.23-P1P2	CARKD	GGCCCTGGGTCCTGGCTGTG	-7	rG:dG	0.084	(0.071, 0.097)		0.120	0.212	30	40
CARKD_-_111267972.23-P1P2_253	CARKD_-_111267972.23-P1P2	CARKD	GGCCCTGGGTCCTTGCTGTG	-7	rU:dG	0.099	(0.079, 0.118)		0.120	0.192	20	40
CARKD_-_111267972.23-P1P2_258	CARKD_-_111267972.23-P1P2	CARKD	GGCCCTGGGTCCTCACTGTG	-6	rA:dC	0.178	(0.154, 0.203)		0.139	0.201	30	40
CARKD_-_111267972.23-P1P2_263	CARKD_-_111267972.23-P1P2	CARKD	GGCCCTGGGTCCTCCCTGTG	-6	rC:dC	0.103	(0.082, 0.123)		0.139	0.165	30	30
CARKD_-_111267972.23-P1P2_266	CARKD_-_111267972.23-P1P2	CARKD	GGCCCTGGGTCCTCTCTGTG	-6	rU:dC	0.085	(0.066, 0.105)		0.139	0.165	20	40
CARKD_-_111267972.23-P1P2_269	CARKD_-_111267972.23-P1P2	CARKD	GGCCCTGGGTCCTCGATGTG	-5	rA:dG	0.068	(0.052, 0.084)		0.130	0.164	50	50
CARKD_-_111267972.23-P1P2_272	CARKD_-_111267972.23-P1P2	CARKD	GGCCCTGGGTCCTCGGTGTG	-5	rG:dG	0.130	(0.112, 0.148)		0.130	0.212	30	50
CARKD_-_111267972.23-P1P2_277	CARKD_-_111267972.23-P1P2	CARKD	GGCCCTGGGTCCTCGTTGTG	-5	rU:dG	0.106	(0.090, 0.123)		0.130	0.192	40	60
CARKD_-_111267972.23-P1P2_280	CARKD_-_111267972.23-P1P2	CARKD	GGCCCTGGGTCCTCGCAGTG	-4	rA:dA	0.177	(0.157, 0.197)		0.147	0.182	40	60
CARKD_-_111267972.23-P1P2_283	CARKD_-_111267972.23-P1P2	CARKD	GGCCCTGGGTCCTCGCGGTG	-4	rG:dA	0.255	(0.235, 0.275)		0.147	0.200	30	40
CARKD_-_111267972.23-P1P2_286	CARKD_-_111267972.23-P1P2	CARKD	GGCCCTGGGTCCTCGCCGTG	-4	rC:dA	0.162	(0.144, 0.180)		0.147	0.225	40	40
CARKD_-_111267972.23-P1P2_294	CARKD_-_111267972.23-P1P2	CARKD	GGCCCTGGGTCCTCGCTATG	-3	rA:dC	0.063	(0.052, 0.073)		0.116	0.201	40	50
CARKD_-_111267972.23-P1P2_299	CARKD_-_111267972.23-P1P2	CARKD	GGCCCTGGGTCCTCGCTCTG	-3	rC:dC	0.034	(0.023, 0.045)		0.116	0.165	30	50
CARKD_-_111267972.23-P1P2_302	CARKD_-_111267972.23-P1P2	CARKD	GGCCCTGGGTCCTCGCTTTG	-3	rU:dC	0.031	(0.020, 0.042)		0.116	0.165	30	40
CARKD_-_111267972.23-P1P2_304	CARKD_-_111267972.23-P1P2	CARKD	GGCCCTGGGTCCTCGCTGAG	-2	rA:dA	0.135	(0.118, 0.152)		0.113	0.182	40	50
CARKD_-_111267972.23-P1P2_307	CARKD_-_111267972.23-P1P2	CARKD	GGCCCTGGGTCCTCGCTGGG	-2	rG:dA	0.196	(0.181, 0.212)		0.113	0.200	30	50
CARKD_-_111267972.23-P1P2_310	CARKD_-_111267972.23-P1P2	CARKD	GGCCCTGGGTCCTCGCTGCG	-2	rC:dA	0.150	(0.125, 0.176)		0.113	0.225	40	50
CARKD_-_111267972.23-P1P2_318	CARKD_-_111267972.23-P1P2	CARKD	GGCCCTGGGTCCTCGCTGTA	-1	rA:dC	0.074	(0.060, 0.088)		0.105	0.201	40	60
CARKD_-_111267972.23-P1P2_323	CARKD_-_111267972.23-P1P2	CARKD	GGCCCTGGGTCCTCGCTGTC	-1	rC:dC	0.029	(0.018, 0.039)		0.105	0.165	30	30
CARKD_-_111267972.23-P1P2_326	CARKD_-_111267972.23-P1P2	CARKD	GGCCCTGGGTCCTCGCTGTT	-1	rU:dC	0.030	(0.019, 0.040)		0.105	0.165	30	50
CARM1_+_10982460.23-P1P2	CARM1_+_10982460.23-P1P2	CARM1	GGCGCCGGGGAACACCGACA			1.000					40	40
CARM1_+_10982460.23-P1P2_102	CARM1_+_10982460.23-P1P2	CARM1	GACGCCGGGGAACACCGACA	-19	rA:dC	0.892	(0.861, 0.923)		0.260	0.201	50	50
CARM1_+_10982460.23-P1P2_107	CARM1_+_10982460.23-P1P2	CARM1	GCCGCCGGGGAACACCGACA	-19	rC:dC	0.882	(0.859, 0.904)		0.260	0.165	50	50
CARM1_+_10982460.23-P1P2_110	CARM1_+_10982460.23-P1P2	CARM1	GTCGCCGGGGAACACCGACA	-19	rU:dC	0.850	(0.826, 0.875)		0.260	0.165	40	50
CARM1_+_10982460.23-P1P2_113	CARM1_+_10982460.23-P1P2	CARM1	GGAGCCGGGGAACACCGACA	-18	rA:dG	0.881	(0.854, 0.908)		0.218	0.164	40	50
CARM1_+_10982460.23-P1P2_116	CARM1_+_10982460.23-P1P2	CARM1	GGGGCCGGGGAACACCGACA	-18	rG:dG	0.862	(0.836, 0.888)		0.218	0.212	40	50
CARM1_+_10982460.23-P1P2_121	CARM1_+_10982460.23-P1P2	CARM1	GGTGCCGGGGAACACCGACA	-18	rU:dG	0.859	(0.831, 0.886)		0.218	0.192	40	40
CARM1_+_10982460.23-P1P2_126	CARM1_+_10982460.23-P1P2	CARM1	GGCACCGGGGAACACCGACA	-17	rA:dC	0.862	(0.835, 0.888)		0.274	0.201	40	50
CARM1_+_10982460.23-P1P2_131	CARM1_+_10982460.23-P1P2	CARM1	GGCCCCGGGGAACACCGACA	-17	rC:dC	0.883	(0.862, 0.904)		0.274	0.165	40	50
CARM1_+_10982460.23-P1P2_134	CARM1_+_10982460.23-P1P2	CARM1	GGCTCCGGGGAACACCGACA	-17	rU:dC	0.855	(0.831, 0.879)		0.274	0.165	40	50
CARM1_+_10982460.23-P1P2_137	CARM1_+_10982460.23-P1P2	CARM1	GGCGACGGGGAACACCGACA	-16	rA:dG	0.858	(0.833, 0.884)		0.261	0.164	40	50
CARM1_+_10982460.23-P1P2_140	CARM1_+_10982460.23-P1P2	CARM1	GGCGGCGGGGAACACCGACA	-16	rG:dG	0.841	(0.813, 0.870)		0.261	0.212	40	40
CARM1_+_10982460.23-P1P2_145	CARM1_+_10982460.23-P1P2	CARM1	GGCGTCGGGGAACACCGACA	-16	rU:dG	0.912	(0.886, 0.938)		0.261	0.192	40	50
CARM1_+_10982460.23-P1P2_149	CARM1_+_10982460.23-P1P2	CARM1	GGCGCAGGGGAACACCGACA	-15	rA:dG	0.930	(0.901, 0.959)		0.223	0.164	30	30
CARM1_+_10982460.23-P1P2_152	CARM1_+_10982460.23-P1P2	CARM1	GGCGCGGGGGAACACCGACA	-15	rG:dG	0.939	(0.908, 0.969)		0.223	0.212	40	40
CARM1_+_10982460.23-P1P2_157	CARM1_+_10982460.23-P1P2	CARM1	GGCGCTGGGGAACACCGACA	-15	rU:dG	0.997	(0.964, 1.030)		0.223	0.192	40	40
CARM1_+_10982460.23-P1P2_162	CARM1_+_10982460.23-P1P2	CARM1	GGCGCCAGGGAACACCGACA	-14	rA:dC	0.915	(0.883, 0.948)		0.256	0.201	30	30
CARM1_+_10982460.23-P1P2_167	CARM1_+_10982460.23-P1P2	CARM1	GGCGCCCGGGAACACCGACA	-14	rC:dC	0.942	(0.916, 0.968)		0.256	0.165	40	40
CARM1_+_10982460.23-P1P2_170	CARM1_+_10982460.23-P1P2	CARM1	GGCGCCTGGGAACACCGACA	-14	rU:dC	0.952	(0.923, 0.981)		0.256	0.165	40	40
CARM1_+_10982460.23-P1P2_174	CARM1_+_10982460.23-P1P2	CARM1	GGCGCCGAGGAACACCGACA	-13	rA:dC	0.912	(0.885, 0.939)		0.259	0.201	40	50
CARM1_+_10982460.23-P1P2_179	CARM1_+_10982460.23-P1P2	CARM1	GGCGCCGCGGAACACCGACA	-13	rC:dC	0.898	(0.870, 0.927)		0.259	0.165	50	50
CARM1_+_10982460.23-P1P2_182	CARM1_+_10982460.23-P1P2	CARM1	GGCGCCGTGGAACACCGACA	-13	rU:dC	0.902	(0.875, 0.929)		0.259	0.165	50	50
CARM1_+_10982460.23-P1P2_186	CARM1_+_10982460.23-P1P2	CARM1	GGCGCCGGAGAACACCGACA	-12	rA:dC	0.815	(0.789, 0.841)		0.259	0.201	30	50
CARM1_+_10982460.23-P1P2_191	CARM1_+_10982460.23-P1P2	CARM1	GGCGCCGGCGAACACCGACA	-12	rC:dC	0.660	(0.624, 0.695)		0.259	0.165	30	30
CARM1_+_10982460.23-P1P2_194	CARM1_+_10982460.23-P1P2	CARM1	GGCGCCGGTGAACACCGACA	-12	rU:dC	0.748	(0.718, 0.777)		0.259	0.165	30	50
CARM1_+_10982460.23-P1P2_198	CARM1_+_10982460.23-P1P2	CARM1	GGCGCCGGGAAACACCGACA	-11	rA:dC	0.649	(0.624, 0.675)		0.242	0.201	50	50
CARM1_+_10982460.23-P1P2_203	CARM1_+_10982460.23-P1P2	CARM1	GGCGCCGGGCAACACCGACA	-11	rC:dC	0.381	(0.343, 0.419)		0.242	0.165	50	60
CARM1_+_10982460.23-P1P2_206	CARM1_+_10982460.23-P1P2	CARM1	GGCGCCGGGTAACACCGACA	-11	rU:dC	0.517	(0.485, 0.550)		0.242	0.165	50	60
CARM1_+_10982460.23-P1P2_213	CARM1_+_10982460.23-P1P2	CARM1	GGCGCCGGGGGACACCGACA	-10	rG:dT	0.733	(0.708, 0.758)		0.204	0.235	40	50
CARM1_+_10982460.23-P1P2_216	CARM1_+_10982460.23-P1P2	CARM1	GGCGCCGGGGCACACCGACA	-10	rC:dT	0.636	(0.609, 0.664)		0.204	0.209	30	50
CARM1_+_10982460.23-P1P2_219	CARM1_+_10982460.23-P1P2	CARM1	GGCGCCGGGGTACACCGACA	-10	rU:dT	0.675	(0.652, 0.698)		0.204	0.186	40	50
CARM1_+_10982460.23-P1P2_225	CARM1_+_10982460.23-P1P2	CARM1	GGCGCCGGGGAGCACCGACA	-9	rG:dT	0.750	(0.726, 0.773)		0.191	0.235	40	40
CARM1_+_10982460.23-P1P2_228	CARM1_+_10982460.23-P1P2	CARM1	GGCGCCGGGGACCACCGACA	-9	rC:dT	0.573	(0.542, 0.605)		0.191	0.209	40	50
CARM1_+_10982460.23-P1P2_231	CARM1_+_10982460.23-P1P2	CARM1	GGCGCCGGGGATCACCGACA	-9	rU:dT	0.607	(0.575, 0.639)		0.191	0.186	50	50
CARM1_+_10982460.23-P1P2_233	CARM1_+_10982460.23-P1P2	CARM1	GGCGCCGGGGAAAACCGACA	-8	rA:dG	0.219	(0.195, 0.242)		0.181	0.164	50	60
CARM1_+_10982460.23-P1P2_236	CARM1_+_10982460.23-P1P2	CARM1	GGCGCCGGGGAAGACCGACA	-8	rG:dG	0.449	(0.420, 0.478)		0.181	0.212	50	50
CARM1_+_10982460.23-P1P2_241	CARM1_+_10982460.23-P1P2	CARM1	GGCGCCGGGGAATACCGACA	-8	rU:dG	0.603	(0.567, 0.640)		0.181	0.192	50	60
CARM1_+_10982460.23-P1P2_249	CARM1_+_10982460.23-P1P2	CARM1	GGCGCCGGGGAACGCCGACA	-7	rG:dT	0.514	(0.489, 0.540)		0.120	0.235	50	60
CARM1_+_10982460.23-P1P2_252	CARM1_+_10982460.23-P1P2	CARM1	GGCGCCGGGGAACCCCGACA	-7	rC:dT	0.335	(0.313, 0.357)		0.120	0.209	30	50
CARM1_+_10982460.23-P1P2_255	CARM1_+_10982460.23-P1P2	CARM1	GGCGCCGGGGAACTCCGACA	-7	rU:dT	0.304	(0.274, 0.333)		0.120	0.186	50	60
CARM1_+_10982460.23-P1P2_257	CARM1_+_10982460.23-P1P2	CARM1	GGCGCCGGGGAACAACGACA	-6	rA:dG	0.126	(0.109, 0.143)		0.139	0.164	50	60
CARM1_+_10982460.23-P1P2_260	CARM1_+_10982460.23-P1P2	CARM1	GGCGCCGGGGAACAGCGACA	-6	rG:dG	0.123	(0.112, 0.134)		0.139	0.212	40	40
CARM1_+_10982460.23-P1P2_265	CARM1_+_10982460.23-P1P2	CARM1	GGCGCCGGGGAACATCGACA	-6	rU:dG	0.187	(0.170, 0.204)		0.139	0.192	50	60
CARM1_+_10982460.23-P1P2_269	CARM1_+_10982460.23-P1P2	CARM1	GGCGCCGGGGAACACAGACA	-5	rA:dG	0.210	(0.188, 0.232)		0.130	0.164	30	40
CARM1_+_10982460.23-P1P2_272	CARM1_+_10982460.23-P1P2	CARM1	GGCGCCGGGGAACACGGACA	-5	rG:dG	0.249	(0.231, 0.268)		0.130	0.212	40	40
CARM1_+_10982460.23-P1P2_277	CARM1_+_10982460.23-P1P2	CARM1	GGCGCCGGGGAACACTGACA	-5	rU:dG	0.267	(0.246, 0.288)		0.130	0.192	30	50
CARM1_+_10982460.23-P1P2_282	CARM1_+_10982460.23-P1P2	CARM1	GGCGCCGGGGAACACCAACA	-4	rA:dC	0.241	(0.218, 0.263)		0.147	0.201	30	50
CARM1_+_10982460.23-P1P2_287	CARM1_+_10982460.23-P1P2	CARM1	GGCGCCGGGGAACACCCACA	-4	rC:dC	0.112	(0.095, 0.130)		0.147	0.165	30	50
CARM1_+_10982460.23-P1P2_290	CARM1_+_10982460.23-P1P2	CARM1	GGCGCCGGGGAACACCTACA	-4	rU:dC	0.136	(0.120, 0.152)		0.147	0.165	30	60
CARM1_+_10982460.23-P1P2_297	CARM1_+_10982460.23-P1P2	CARM1	GGCGCCGGGGAACACCGGCA	-3	rG:dT	0.585	(0.557, 0.614)		0.116	0.235	40	50
CARM1_+_10982460.23-P1P2_300	CARM1_+_10982460.23-P1P2	CARM1	GGCGCCGGGGAACACCGCCA	-3	rC:dT	0.291	(0.266, 0.315)		0.116	0.209	40	50
CARM1_+_10982460.23-P1P2_303	CARM1_+_10982460.23-P1P2	CARM1	GGCGCCGGGGAACACCGTCA	-3	rU:dT	0.352	(0.325, 0.378)		0.116	0.186	40	60
CARM1_+_10982460.23-P1P2_305	CARM1_+_10982460.23-P1P2	CARM1	GGCGCCGGGGAACACCGAAA	-2	rA:dG	0.162	(0.137, 0.187)		0.113	0.164	40	40
CARM1_+_10982460.23-P1P2_308	CARM1_+_10982460.23-P1P2	CARM1	GGCGCCGGGGAACACCGAGA	-2	rG:dG	0.228	(0.210, 0.246)		0.113	0.212	30	30
CARM1_+_10982460.23-P1P2_313	CARM1_+_10982460.23-P1P2	CARM1	GGCGCCGGGGAACACCGATA	-2	rU:dG	0.265	(0.241, 0.289)		0.113	0.192	40	60
CARM1_+_10982460.23-P1P2_321	CARM1_+_10982460.23-P1P2	CARM1	GGCGCCGGGGAACACCGACG	-1	rG:dT	0.461	(0.437, 0.485)		0.105	0.235	50	50
CARM1_+_10982460.23-P1P2_324	CARM1_+_10982460.23-P1P2	CARM1	GGCGCCGGGGAACACCGACC	-1	rC:dT	0.238	(0.214, 0.262)		0.105	0.209	40	50
CARM1_+_10982460.23-P1P2_327	CARM1_+_10982460.23-P1P2	CARM1	GGCGCCGGGGAACACCGACT	-1	rU:dT	0.225	(0.202, 0.247)		0.105	0.186	50	60
CARM1_-_10982244.23-P1P2	CARM1_-_10982244.23-P1P2	CARM1	GTCGGCCTCGGCCTGCACGG			1.000					40	50
CARM1_-_10982244.23-P1P2_100	CARM1_-_10982244.23-P1P2	CARM1	GACGGCCTCGGCCTGCACGG	-19	rA:dA	0.752	(0.701, 0.804)		0.260	0.182	30	50
CARM1_-_10982244.23-P1P2_103	CARM1_-_10982244.23-P1P2	CARM1	GGCGGCCTCGGCCTGCACGG	-19	rG:dA	0.806	(0.759, 0.854)		0.260	0.200	30	50
CARM1_-_10982244.23-P1P2_106	CARM1_-_10982244.23-P1P2	CARM1	GCCGGCCTCGGCCTGCACGG	-19	rC:dA	0.670	(0.616, 0.723)		0.260	0.225	40	40
CARM1_-_10982244.23-P1P2_113	CARM1_-_10982244.23-P1P2	CARM1	GTAGGCCTCGGCCTGCACGG	-18	rA:dG	0.778	(0.737, 0.819)		0.218	0.164	40	40
CARM1_-_10982244.23-P1P2_116	CARM1_-_10982244.23-P1P2	CARM1	GTGGGCCTCGGCCTGCACGG	-18	rG:dG	0.795	(0.752, 0.839)		0.218	0.212	40	50
CARM1_-_10982244.23-P1P2_121	CARM1_-_10982244.23-P1P2	CARM1	GTTGGCCTCGGCCTGCACGG	-18	rU:dG	0.680	(0.642, 0.719)		0.218	0.192	40	50
CARM1_-_10982244.23-P1P2_126	CARM1_-_10982244.23-P1P2	CARM1	GTCAGCCTCGGCCTGCACGG	-17	rA:dC	0.460	(0.416, 0.504)		0.274	0.201	50	50
CARM1_-_10982244.23-P1P2_131	CARM1_-_10982244.23-P1P2	CARM1	GTCCGCCTCGGCCTGCACGG	-17	rC:dC	0.473	(0.440, 0.505)		0.274	0.165	40	40
CARM1_-_10982244.23-P1P2_134	CARM1_-_10982244.23-P1P2	CARM1	GTCTGCCTCGGCCTGCACGG	-17	rU:dC	0.438	(0.397, 0.479)		0.274	0.165	40	50
CARM1_-_10982244.23-P1P2_138	CARM1_-_10982244.23-P1P2	CARM1	GTCGACCTCGGCCTGCACGG	-16	rA:dC	0.398	(0.361, 0.434)		0.261	0.201	40	60
CARM1_-_10982244.23-P1P2_143	CARM1_-_10982244.23-P1P2	CARM1	GTCGCCCTCGGCCTGCACGG	-16	rC:dC	0.353	(0.326, 0.381)		0.261	0.165	40	50
CARM1_-_10982244.23-P1P2_146	CARM1_-_10982244.23-P1P2	CARM1	GTCGTCCTCGGCCTGCACGG	-16	rU:dC	0.317	(0.284, 0.350)		0.261	0.165	30	50
CARM1_-_10982244.23-P1P2_149	CARM1_-_10982244.23-P1P2	CARM1	GTCGGACTCGGCCTGCACGG	-15	rA:dG	0.294	(0.255, 0.333)		0.223	0.164	40	50
CARM1_-_10982244.23-P1P2_152	CARM1_-_10982244.23-P1P2	CARM1	GTCGGGCTCGGCCTGCACGG	-15	rG:dG	0.424	(0.380, 0.468)		0.223	0.212	30	50
CARM1_-_10982244.23-P1P2_157	CARM1_-_10982244.23-P1P2	CARM1	GTCGGTCTCGGCCTGCACGG	-15	rU:dG	0.464	(0.417, 0.511)		0.223	0.192	40	40
CARM1_-_10982244.23-P1P2_161	CARM1_-_10982244.23-P1P2	CARM1	GTCGGCATCGGCCTGCACGG	-14	rA:dG	0.239	(0.209, 0.269)		0.256	0.164	40	60
CARM1_-_10982244.23-P1P2_164	CARM1_-_10982244.23-P1P2	CARM1	GTCGGCGTCGGCCTGCACGG	-14	rG:dG	0.328	(0.292, 0.364)		0.256	0.212	30	50
CARM1_-_10982244.23-P1P2_169	CARM1_-_10982244.23-P1P2	CARM1	GTCGGCTTCGGCCTGCACGG	-14	rU:dG	0.391	(0.344, 0.437)		0.256	0.192	40	60
CARM1_-_10982244.23-P1P2_172	CARM1_-_10982244.23-P1P2	CARM1	GTCGGCCACGGCCTGCACGG	-13	rA:dA	0.280	(0.246, 0.315)		0.259	0.182	40	40
CARM1_-_10982244.23-P1P2_175	CARM1_-_10982244.23-P1P2	CARM1	GTCGGCCGCGGCCTGCACGG	-13	rG:dA	0.371	(0.334, 0.408)		0.259	0.200	40	40
CARM1_-_10982244.23-P1P2_178	CARM1_-_10982244.23-P1P2	CARM1	GTCGGCCCCGGCCTGCACGG	-13	rC:dA	0.238	(0.205, 0.270)		0.259	0.225	30	50
CARM1_-_10982244.23-P1P2_185	CARM1_-_10982244.23-P1P2	CARM1	GTCGGCCTAGGCCTGCACGG	-12	rA:dG	0.174	(0.152, 0.196)		0.259	0.164	40	40
CARM1_-_10982244.23-P1P2_188	CARM1_-_10982244.23-P1P2	CARM1	GTCGGCCTGGGCCTGCACGG	-12	rG:dG	0.342	(0.313, 0.370)		0.259	0.212	20	40
CARM1_-_10982244.23-P1P2_193	CARM1_-_10982244.23-P1P2	CARM1	GTCGGCCTTGGCCTGCACGG	-12	rU:dG	0.325	(0.292, 0.359)		0.259	0.192	30	40
CARM1_-_10982244.23-P1P2_198	CARM1_-_10982244.23-P1P2	CARM1	GTCGGCCTCAGCCTGCACGG	-11	rA:dC	0.040	(0.022, 0.058)		0.242	0.201	30	40
CARM1_-_10982244.23-P1P2_203	CARM1_-_10982244.23-P1P2	CARM1	GTCGGCCTCCGCCTGCACGG	-11	rC:dC	0.010	(-0.002, 0.021)		0.242	0.165	30	30
CARM1_-_10982244.23-P1P2_206	CARM1_-_10982244.23-P1P2	CARM1	GTCGGCCTCTGCCTGCACGG	-11	rU:dC	0.014	(-0.000, 0.029)		0.242	0.165	30	50
CARM1_-_10982244.23-P1P2_210	CARM1_-_10982244.23-P1P2	CARM1	GTCGGCCTCGACCTGCACGG	-10	rA:dC	0.044	(0.028, 0.060)		0.204	0.201	30	30
CARM1_-_10982244.23-P1P2_215	CARM1_-_10982244.23-P1P2	CARM1	GTCGGCCTCGCCCTGCACGG	-10	rC:dC	0.020	(0.008, 0.033)		0.204	0.165	30	50
CARM1_-_10982244.23-P1P2_218	CARM1_-_10982244.23-P1P2	CARM1	GTCGGCCTCGTCCTGCACGG	-10	rU:dC	0.016	(0.001, 0.030)		0.204	0.165	40	50
CARM1_-_10982244.23-P1P2_221	CARM1_-_10982244.23-P1P2	CARM1	GTCGGCCTCGGACTGCACGG	-9	rA:dG	-0.000	(-0.017, 0.017)		0.191	0.164	50	50
CARM1_-_10982244.23-P1P2_224	CARM1_-_10982244.23-P1P2	CARM1	GTCGGCCTCGGGCTGCACGG	-9	rG:dG	0.165	(0.142, 0.188)		0.191	0.212	30	40
CARM1_-_10982244.23-P1P2_229	CARM1_-_10982244.23-P1P2	CARM1	GTCGGCCTCGGTCTGCACGG	-9	rU:dG	0.311	(0.279, 0.343)		0.191	0.192	40	50
CARM1_-_10982244.23-P1P2_233	CARM1_-_10982244.23-P1P2	CARM1	GTCGGCCTCGGCATGCACGG	-8	rA:dG	-0.028	(-0.044, -0.011)		0.181	0.164	40	50
CARM1_-_10982244.23-P1P2_236	CARM1_-_10982244.23-P1P2	CARM1	GTCGGCCTCGGCGTGCACGG	-8	rG:dG	0.044	(0.026, 0.061)		0.181	0.212	50	50
CARM1_-_10982244.23-P1P2_241	CARM1_-_10982244.23-P1P2	CARM1	GTCGGCCTCGGCTTGCACGG	-8	rU:dG	0.100	(0.078, 0.122)		0.181	0.192	50	50
CARM1_-_10982244.23-P1P2_244	CARM1_-_10982244.23-P1P2	CARM1	GTCGGCCTCGGCCAGCACGG	-7	rA:dA	0.042	(0.029, 0.055)		0.120	0.182	30	30
CARM1_-_10982244.23-P1P2_247	CARM1_-_10982244.23-P1P2	CARM1	GTCGGCCTCGGCCGGCACGG	-7	rG:dA	0.065	(0.053, 0.076)		0.120	0.200	50	50
CARM1_-_10982244.23-P1P2_250	CARM1_-_10982244.23-P1P2	CARM1	GTCGGCCTCGGCCCGCACGG	-7	rC:dA	0.089	(0.078, 0.101)		0.120	0.225	30	40
CARM1_-_10982244.23-P1P2_258	CARM1_-_10982244.23-P1P2	CARM1	GTCGGCCTCGGCCTACACGG	-6	rA:dC	0.074	(0.061, 0.088)		0.139	0.201	40	50
CARM1_-_10982244.23-P1P2_263	CARM1_-_10982244.23-P1P2	CARM1	GTCGGCCTCGGCCTCCACGG	-6	rC:dC	0.047	(0.037, 0.057)		0.139	0.165	30	30
CARM1_-_10982244.23-P1P2_266	CARM1_-_10982244.23-P1P2	CARM1	GTCGGCCTCGGCCTTCACGG	-6	rU:dC	0.033	(0.021, 0.044)		0.139	0.165	40	40
CARM1_-_10982244.23-P1P2_269	CARM1_-_10982244.23-P1P2	CARM1	GTCGGCCTCGGCCTGAACGG	-5	rA:dG	0.011	(-0.001, 0.023)		0.130	0.164	40	60
CARM1_-_10982244.23-P1P2_272	CARM1_-_10982244.23-P1P2	CARM1	GTCGGCCTCGGCCTGGACGG	-5	rG:dG	0.043	(0.031, 0.054)		0.130	0.212	30	40
CARM1_-_10982244.23-P1P2_277	CARM1_-_10982244.23-P1P2	CARM1	GTCGGCCTCGGCCTGTACGG	-5	rU:dG	0.027	(0.016, 0.038)		0.130	0.192	40	60
CARM1_-_10982244.23-P1P2_285	CARM1_-_10982244.23-P1P2	CARM1	GTCGGCCTCGGCCTGCGCGG	-4	rG:dT	0.257	(0.227, 0.287)		0.147	0.235	30	30
CARM1_-_10982244.23-P1P2_288	CARM1_-_10982244.23-P1P2	CARM1	GTCGGCCTCGGCCTGCCCGG	-4	rC:dT	0.038	(0.025, 0.051)		0.147	0.209	30	30
CARM1_-_10982244.23-P1P2_291	CARM1_-_10982244.23-P1P2	CARM1	GTCGGCCTCGGCCTGCTCGG	-4	rU:dT	0.032	(0.018, 0.045)		0.147	0.186	40	40
CARM1_-_10982244.23-P1P2_293	CARM1_-_10982244.23-P1P2	CARM1	GTCGGCCTCGGCCTGCAAGG	-3	rA:dG	0.014	(0.003, 0.024)		0.116	0.164	30	30
CARM1_-_10982244.23-P1P2_296	CARM1_-_10982244.23-P1P2	CARM1	GTCGGCCTCGGCCTGCAGGG	-3	rG:dG	0.075	(0.064, 0.087)		0.116	0.212	30	30
CARM1_-_10982244.23-P1P2_301	CARM1_-_10982244.23-P1P2	CARM1	GTCGGCCTCGGCCTGCATGG	-3	rU:dG	0.039	(0.027, 0.051)		0.116	0.192	40	50
CARM1_-_10982244.23-P1P2_306	CARM1_-_10982244.23-P1P2	CARM1	GTCGGCCTCGGCCTGCACAG	-2	rA:dC	0.014	(0.002, 0.027)		0.113	0.201	30	40
CARM1_-_10982244.23-P1P2_311	CARM1_-_10982244.23-P1P2	CARM1	GTCGGCCTCGGCCTGCACCG	-2	rC:dC	0.018	(0.007, 0.029)		0.113	0.165	30	30
CARM1_-_10982244.23-P1P2_314	CARM1_-_10982244.23-P1P2	CARM1	GTCGGCCTCGGCCTGCACTG	-2	rU:dC	0.015	(0.003, 0.027)		0.113	0.165	40	50
CARM1_-_10982244.23-P1P2_318	CARM1_-_10982244.23-P1P2	CARM1	GTCGGCCTCGGCCTGCACGA	-1	rA:dC	0.007	(-0.006, 0.020)		0.105	0.201	40	50
CARM1_-_10982244.23-P1P2_323	CARM1_-_10982244.23-P1P2	CARM1	GTCGGCCTCGGCCTGCACGC	-1	rC:dC	0.012	(0.000, 0.023)		0.105	0.165	40	50
CARM1_-_10982244.23-P1P2_326	CARM1_-_10982244.23-P1P2	CARM1	GTCGGCCTCGGCCTGCACGT	-1	rU:dC	0.007	(-0.005, 0.019)		0.105	0.165	30	50
CARM1_-_10982468.23-P1P2	CARM1_-_10982468.23-P1P2	CARM1	GGGGCCCTGCGCTACCGTGT			1.000					40	60
CARM1_-_10982468.23-P1P2_102	CARM1_-_10982468.23-P1P2	CARM1	GAGGCCCTGCGCTACCGTGT	-19	rA:dC	0.868	(0.829, 0.906)		0.260	0.201	50	60
CARM1_-_10982468.23-P1P2_107	CARM1_-_10982468.23-P1P2	CARM1	GCGGCCCTGCGCTACCGTGT	-19	rC:dC	0.823	(0.788, 0.857)		0.260	0.165	50	50
CARM1_-_10982468.23-P1P2_110	CARM1_-_10982468.23-P1P2	CARM1	GTGGCCCTGCGCTACCGTGT	-19	rU:dC	0.790	(0.759, 0.822)		0.260	0.165	40	60
CARM1_-_10982468.23-P1P2_114	CARM1_-_10982468.23-P1P2	CARM1	GGAGCCCTGCGCTACCGTGT	-18	rA:dC	0.806	(0.765, 0.847)		0.218	0.201	50	70
CARM1_-_10982468.23-P1P2_119	CARM1_-_10982468.23-P1P2	CARM1	GGCGCCCTGCGCTACCGTGT	-18	rC:dC	0.790	(0.752, 0.827)		0.218	0.165	50	60
CARM1_-_10982468.23-P1P2_122	CARM1_-_10982468.23-P1P2	CARM1	GGTGCCCTGCGCTACCGTGT	-18	rU:dC	0.769	(0.730, 0.807)		0.218	0.165	40	60
CARM1_-_10982468.23-P1P2_126	CARM1_-_10982468.23-P1P2	CARM1	GGGACCCTGCGCTACCGTGT	-17	rA:dC	0.773	(0.735, 0.812)		0.274	0.201	40	60
CARM1_-_10982468.23-P1P2_131	CARM1_-_10982468.23-P1P2	CARM1	GGGCCCCTGCGCTACCGTGT	-17	rC:dC	0.726	(0.685, 0.767)		0.274	0.165	40	50
CARM1_-_10982468.23-P1P2_134	CARM1_-_10982468.23-P1P2	CARM1	GGGTCCCTGCGCTACCGTGT	-17	rU:dC	0.696	(0.656, 0.735)		0.274	0.165	30	60
CARM1_-_10982468.23-P1P2_137	CARM1_-_10982468.23-P1P2	CARM1	GGGGACCTGCGCTACCGTGT	-16	rA:dG	0.809	(0.764, 0.855)		0.261	0.164	40	70
CARM1_-_10982468.23-P1P2_140	CARM1_-_10982468.23-P1P2	CARM1	GGGGGCCTGCGCTACCGTGT	-16	rG:dG	0.765	(0.721, 0.808)		0.261	0.212	40	60
CARM1_-_10982468.23-P1P2_145	CARM1_-_10982468.23-P1P2	CARM1	GGGGTCCTGCGCTACCGTGT	-16	rU:dG	0.865	(0.823, 0.906)		0.261	0.192	50	70
CARM1_-_10982468.23-P1P2_149	CARM1_-_10982468.23-P1P2	CARM1	GGGGCACTGCGCTACCGTGT	-15	rA:dG	0.853	(0.810, 0.896)		0.223	0.164	50	50
CARM1_-_10982468.23-P1P2_152	CARM1_-_10982468.23-P1P2	CARM1	GGGGCGCTGCGCTACCGTGT	-15	rG:dG	0.925	(0.886, 0.963)		0.223	0.212	50	60
CARM1_-_10982468.23-P1P2_157	CARM1_-_10982468.23-P1P2	CARM1	GGGGCTCTGCGCTACCGTGT	-15	rU:dG	0.972	(0.932, 1.011)		0.223	0.192	50	60
CARM1_-_10982468.23-P1P2_161	CARM1_-_10982468.23-P1P2	CARM1	GGGGCCATGCGCTACCGTGT	-14	rA:dG	0.853	(0.813, 0.892)		0.256	0.164	50	60
CARM1_-_10982468.23-P1P2_164	CARM1_-_10982468.23-P1P2	CARM1	GGGGCCGTGCGCTACCGTGT	-14	rG:dG	0.916	(0.876, 0.957)		0.256	0.212	50	60
CARM1_-_10982468.23-P1P2_169	CARM1_-_10982468.23-P1P2	CARM1	GGGGCCTTGCGCTACCGTGT	-14	rU:dG	0.932	(0.895, 0.968)		0.256	0.192	50	50
CARM1_-_10982468.23-P1P2_172	CARM1_-_10982468.23-P1P2	CARM1	GGGGCCCAGCGCTACCGTGT	-13	rA:dA	0.893	(0.855, 0.930)		0.259	0.182	40	60
CARM1_-_10982468.23-P1P2_175	CARM1_-_10982468.23-P1P2	CARM1	GGGGCCCGGCGCTACCGTGT	-13	rG:dA	0.942	(0.911, 0.972)		0.259	0.200	40	60
CARM1_-_10982468.23-P1P2_178	CARM1_-_10982468.23-P1P2	CARM1	GGGGCCCCGCGCTACCGTGT	-13	rC:dA	0.815	(0.781, 0.849)		0.259	0.225	50	70
CARM1_-_10982468.23-P1P2_186	CARM1_-_10982468.23-P1P2	CARM1	GGGGCCCTACGCTACCGTGT	-12	rA:dC	0.662	(0.625, 0.700)		0.259	0.201	50	50
CARM1_-_10982468.23-P1P2_191	CARM1_-_10982468.23-P1P2	CARM1	GGGGCCCTCCGCTACCGTGT	-12	rC:dC	0.441	(0.402, 0.481)		0.259	0.165	50	60
CARM1_-_10982468.23-P1P2_194	CARM1_-_10982468.23-P1P2	CARM1	GGGGCCCTTCGCTACCGTGT	-12	rU:dC	0.542	(0.507, 0.578)		0.259	0.165	30	60
CARM1_-_10982468.23-P1P2_197	CARM1_-_10982468.23-P1P2	CARM1	GGGGCCCTGAGCTACCGTGT	-11	rA:dG	0.731	(0.707, 0.755)		0.242	0.164	40	60
CARM1_-_10982468.23-P1P2_200	CARM1_-_10982468.23-P1P2	CARM1	GGGGCCCTGGGCTACCGTGT	-11	rG:dG	0.783	(0.760, 0.805)		0.242	0.212	30	50
CARM1_-_10982468.23-P1P2_205	CARM1_-_10982468.23-P1P2	CARM1	GGGGCCCTGTGCTACCGTGT	-11	rU:dG	0.819	(0.793, 0.845)		0.242	0.192	20	50
CARM1_-_10982468.23-P1P2_210	CARM1_-_10982468.23-P1P2	CARM1	GGGGCCCTGCACTACCGTGT	-10	rA:dC	0.395	(0.366, 0.423)		0.204	0.201	40	50
CARM1_-_10982468.23-P1P2_215	CARM1_-_10982468.23-P1P2	CARM1	GGGGCCCTGCCCTACCGTGT	-10	rC:dC	0.250	(0.225, 0.274)		0.204	0.165	40	60
CARM1_-_10982468.23-P1P2_218	CARM1_-_10982468.23-P1P2	CARM1	GGGGCCCTGCTCTACCGTGT	-10	rU:dC	0.226	(0.204, 0.249)		0.204	0.165	50	60
CARM1_-_10982468.23-P1P2_221	CARM1_-_10982468.23-P1P2	CARM1	GGGGCCCTGCGATACCGTGT	-9	rA:dG	0.304	(0.267, 0.341)		0.191	0.164	50	60
CARM1_-_10982468.23-P1P2_224	CARM1_-_10982468.23-P1P2	CARM1	GGGGCCCTGCGGTACCGTGT	-9	rG:dG	0.664	(0.633, 0.696)		0.191	0.212	50	50
CARM1_-_10982468.23-P1P2_229	CARM1_-_10982468.23-P1P2	CARM1	GGGGCCCTGCGTTACCGTGT	-9	rU:dG	0.809	(0.778, 0.841)		0.191	0.192	40	40
CARM1_-_10982468.23-P1P2_232	CARM1_-_10982468.23-P1P2	CARM1	GGGGCCCTGCGCAACCGTGT	-8	rA:dA	0.209	(0.187, 0.230)		0.181	0.182	40	60
CARM1_-_10982468.23-P1P2_235	CARM1_-_10982468.23-P1P2	CARM1	GGGGCCCTGCGCGACCGTGT	-8	rG:dA	0.304	(0.279, 0.330)		0.181	0.200	20	60
CARM1_-_10982468.23-P1P2_238	CARM1_-_10982468.23-P1P2	CARM1	GGGGCCCTGCGCCACCGTGT	-8	rC:dA	0.494	(0.470, 0.519)		0.181	0.225	30	40
CARM1_-_10982468.23-P1P2_249	CARM1_-_10982468.23-P1P2	CARM1	GGGGCCCTGCGCTGCCGTGT	-7	rG:dT	0.455	(0.427, 0.483)		0.120	0.235	30	40
CARM1_-_10982468.23-P1P2_252	CARM1_-_10982468.23-P1P2	CARM1	GGGGCCCTGCGCTCCCGTGT	-7	rC:dT	0.177	(0.156, 0.198)		0.120	0.209	30	30
CARM1_-_10982468.23-P1P2_255	CARM1_-_10982468.23-P1P2	CARM1	GGGGCCCTGCGCTTCCGTGT	-7	rU:dT	0.158	(0.138, 0.178)		0.120	0.186	50	50
CARM1_-_10982468.23-P1P2_257	CARM1_-_10982468.23-P1P2	CARM1	GGGGCCCTGCGCTAACGTGT	-6	rA:dG	0.032	(0.016, 0.047)		0.139	0.164	50	60
CARM1_-_10982468.23-P1P2_260	CARM1_-_10982468.23-P1P2	CARM1	GGGGCCCTGCGCTAGCGTGT	-6	rG:dG	0.038	(0.027, 0.048)		0.139	0.212	50	50
CARM1_-_10982468.23-P1P2_265	CARM1_-_10982468.23-P1P2	CARM1	GGGGCCCTGCGCTATCGTGT	-6	rU:dG	0.081	(0.063, 0.100)		0.139	0.192	50	50
CARM1_-_10982468.23-P1P2_269	CARM1_-_10982468.23-P1P2	CARM1	GGGGCCCTGCGCTACAGTGT	-5	rA:dG	0.099	(0.081, 0.117)		0.130	0.164	30	40
CARM1_-_10982468.23-P1P2_272	CARM1_-_10982468.23-P1P2	CARM1	GGGGCCCTGCGCTACGGTGT	-5	rG:dG	0.159	(0.140, 0.179)		0.130	0.212	40	60
CARM1_-_10982468.23-P1P2_277	CARM1_-_10982468.23-P1P2	CARM1	GGGGCCCTGCGCTACTGTGT	-5	rU:dG	0.133	(0.108, 0.159)		0.130	0.192	30	40
CARM1_-_10982468.23-P1P2_282	CARM1_-_10982468.23-P1P2	CARM1	GGGGCCCTGCGCTACCATGT	-4	rA:dC	0.118	(0.100, 0.137)		0.147	0.201	30	60
CARM1_-_10982468.23-P1P2_287	CARM1_-_10982468.23-P1P2	CARM1	GGGGCCCTGCGCTACCCTGT	-4	rC:dC	0.044	(0.028, 0.060)		0.147	0.165	40	50
CARM1_-_10982468.23-P1P2_290	CARM1_-_10982468.23-P1P2	CARM1	GGGGCCCTGCGCTACCTTGT	-4	rU:dC	0.049	(0.032, 0.066)		0.147	0.165	40	50
CARM1_-_10982468.23-P1P2_292	CARM1_-_10982468.23-P1P2	CARM1	GGGGCCCTGCGCTACCGAGT	-3	rA:dA	0.186	(0.163, 0.210)		0.116	0.182	50	50
CARM1_-_10982468.23-P1P2_295	CARM1_-_10982468.23-P1P2	CARM1	GGGGCCCTGCGCTACCGGGT	-3	rG:dA	0.309	(0.288, 0.330)		0.116	0.200	40	40
CARM1_-_10982468.23-P1P2_298	CARM1_-_10982468.23-P1P2	CARM1	GGGGCCCTGCGCTACCGCGT	-3	rC:dA	0.204	(0.182, 0.226)		0.116	0.225	50	50
CARM1_-_10982468.23-P1P2_306	CARM1_-_10982468.23-P1P2	CARM1	GGGGCCCTGCGCTACCGTAT	-2	rA:dC	0.124	(0.109, 0.140)		0.113	0.201	50	50
CARM1_-_10982468.23-P1P2_311	CARM1_-_10982468.23-P1P2	CARM1	GGGGCCCTGCGCTACCGTCT	-2	rC:dC	0.048	(0.036, 0.060)		0.113	0.165	30	50
CARM1_-_10982468.23-P1P2_314	CARM1_-_10982468.23-P1P2	CARM1	GGGGCCCTGCGCTACCGTTT	-2	rU:dC	0.056	(0.044, 0.067)		0.113	0.165	60	70
CARM1_-_10982468.23-P1P2_316	CARM1_-_10982468.23-P1P2	CARM1	GGGGCCCTGCGCTACCGTGA	-1	rA:dA	0.182	(0.159, 0.205)		0.105	0.182	50	50
CARM1_-_10982468.23-P1P2_319	CARM1_-_10982468.23-P1P2	CARM1	GGGGCCCTGCGCTACCGTGG	-1	rG:dA	0.208	(0.193, 0.223)		0.105	0.200	50	50
CARM1_-_10982468.23-P1P2_322	CARM1_-_10982468.23-P1P2	CARM1	GGGGCCCTGCGCTACCGTGC	-1	rC:dA	0.199	(0.175, 0.223)		0.105	0.225	40	50
CARM1_-_10982499.23-P1P2	CARM1_-_10982499.23-P1P2	CARM1	GGCGCCCGCCTCCTCACCAT			1.000					30	50
CARM1_-_10982499.23-P1P2_102	CARM1_-_10982499.23-P1P2	CARM1	GACGCCCGCCTCCTCACCAT	-19	rA:dC	0.600	(0.568, 0.631)		0.260	0.201	30	40
CARM1_-_10982499.23-P1P2_107	CARM1_-_10982499.23-P1P2	CARM1	GCCGCCCGCCTCCTCACCAT	-19	rC:dC	0.559	(0.532, 0.587)		0.260	0.165	30	40
CARM1_-_10982499.23-P1P2_110	CARM1_-_10982499.23-P1P2	CARM1	GTCGCCCGCCTCCTCACCAT	-19	rU:dC	0.538	(0.513, 0.563)		0.260	0.165	20	40
CARM1_-_10982499.23-P1P2_113	CARM1_-_10982499.23-P1P2	CARM1	GGAGCCCGCCTCCTCACCAT	-18	rA:dG	0.640	(0.607, 0.673)		0.218	0.164	40	40
CARM1_-_10982499.23-P1P2_116	CARM1_-_10982499.23-P1P2	CARM1	GGGGCCCGCCTCCTCACCAT	-18	rG:dG	0.651	(0.620, 0.682)		0.218	0.212	30	50
CARM1_-_10982499.23-P1P2_121	CARM1_-_10982499.23-P1P2	CARM1	GGTGCCCGCCTCCTCACCAT	-18	rU:dG	0.607	(0.573, 0.641)		0.218	0.192	30	50
CARM1_-_10982499.23-P1P2_126	CARM1_-_10982499.23-P1P2	CARM1	GGCACCCGCCTCCTCACCAT	-17	rA:dC	0.489	(0.450, 0.529)		0.274	0.201	20	40
CARM1_-_10982499.23-P1P2_131	CARM1_-_10982499.23-P1P2	CARM1	GGCCCCCGCCTCCTCACCAT	-17	rC:dC	0.509	(0.478, 0.540)		0.274	0.165	30	40
CARM1_-_10982499.23-P1P2_134	CARM1_-_10982499.23-P1P2	CARM1	GGCTCCCGCCTCCTCACCAT	-17	rU:dC	0.448	(0.416, 0.479)		0.274	0.165	30	50
CARM1_-_10982499.23-P1P2_137	CARM1_-_10982499.23-P1P2	CARM1	GGCGACCGCCTCCTCACCAT	-16	rA:dG	0.478	(0.434, 0.522)		0.261	0.164	30	50
CARM1_-_10982499.23-P1P2_140	CARM1_-_10982499.23-P1P2	CARM1	GGCGGCCGCCTCCTCACCAT	-16	rG:dG	0.521	(0.477, 0.564)		0.261	0.212	40	50
CARM1_-_10982499.23-P1P2_145	CARM1_-_10982499.23-P1P2	CARM1	GGCGTCCGCCTCCTCACCAT	-16	rU:dG	0.565	(0.521, 0.608)		0.261	0.192	40	50
CARM1_-_10982499.23-P1P2_149	CARM1_-_10982499.23-P1P2	CARM1	GGCGCACGCCTCCTCACCAT	-15	rA:dG	0.581	(0.531, 0.630)		0.223	0.164	40	40
CARM1_-_10982499.23-P1P2_152	CARM1_-_10982499.23-P1P2	CARM1	GGCGCGCGCCTCCTCACCAT	-15	rG:dG	0.690	(0.644, 0.736)		0.223	0.212	40	50
CARM1_-_10982499.23-P1P2_157	CARM1_-_10982499.23-P1P2	CARM1	GGCGCTCGCCTCCTCACCAT	-15	rU:dG	0.728	(0.684, 0.772)		0.223	0.192	40	40
CARM1_-_10982499.23-P1P2_161	CARM1_-_10982499.23-P1P2	CARM1	GGCGCCAGCCTCCTCACCAT	-14	rA:dG	0.588	(0.540, 0.635)		0.256	0.164	30	50
CARM1_-_10982499.23-P1P2_164	CARM1_-_10982499.23-P1P2	CARM1	GGCGCCGGCCTCCTCACCAT	-14	rG:dG	0.710	(0.671, 0.748)		0.256	0.212	20	50
CARM1_-_10982499.23-P1P2_169	CARM1_-_10982499.23-P1P2	CARM1	GGCGCCTGCCTCCTCACCAT	-14	rU:dG	0.743	(0.699, 0.786)		0.256	0.192	30	50
CARM1_-_10982499.23-P1P2_174	CARM1_-_10982499.23-P1P2	CARM1	GGCGCCCACCTCCTCACCAT	-13	rA:dC	0.543	(0.501, 0.584)		0.259	0.201	30	40
CARM1_-_10982499.23-P1P2_179	CARM1_-_10982499.23-P1P2	CARM1	GGCGCCCCCCTCCTCACCAT	-13	rC:dC	0.377	(0.336, 0.417)		0.259	0.165	30	50
CARM1_-_10982499.23-P1P2_182	CARM1_-_10982499.23-P1P2	CARM1	GGCGCCCTCCTCCTCACCAT	-13	rU:dC	0.507	(0.460, 0.555)		0.259	0.165	30	50
CARM1_-_10982499.23-P1P2_185	CARM1_-_10982499.23-P1P2	CARM1	GGCGCCCGACTCCTCACCAT	-12	rA:dG	0.521	(0.477, 0.565)		0.259	0.164	30	30
CARM1_-_10982499.23-P1P2_188	CARM1_-_10982499.23-P1P2	CARM1	GGCGCCCGGCTCCTCACCAT	-12	rG:dG	0.645	(0.606, 0.684)		0.259	0.212	30	30
CARM1_-_10982499.23-P1P2_193	CARM1_-_10982499.23-P1P2	CARM1	GGCGCCCGTCTCCTCACCAT	-12	rU:dG	0.685	(0.646, 0.724)		0.259	0.192	20	50
CARM1_-_10982499.23-P1P2_197	CARM1_-_10982499.23-P1P2	CARM1	GGCGCCCGCATCCTCACCAT	-11	rA:dG	0.318	(0.277, 0.359)		0.242	0.164	30	50
CARM1_-_10982499.23-P1P2_200	CARM1_-_10982499.23-P1P2	CARM1	GGCGCCCGCGTCCTCACCAT	-11	rG:dG	0.472	(0.427, 0.517)		0.242	0.212	30	30
CARM1_-_10982499.23-P1P2_205	CARM1_-_10982499.23-P1P2	CARM1	GGCGCCCGCTTCCTCACCAT	-11	rU:dG	0.541	(0.490, 0.592)		0.242	0.192	30	30
CARM1_-_10982499.23-P1P2_208	CARM1_-_10982499.23-P1P2	CARM1	GGCGCCCGCCACCTCACCAT	-10	rA:dA	0.222	(0.191, 0.252)		0.204	0.182	40	50
CARM1_-_10982499.23-P1P2_211	CARM1_-_10982499.23-P1P2	CARM1	GGCGCCCGCCGCCTCACCAT	-10	rG:dA	0.288	(0.249, 0.327)		0.204	0.200	30	30
CARM1_-_10982499.23-P1P2_214	CARM1_-_10982499.23-P1P2	CARM1	GGCGCCCGCCCCCTCACCAT	-10	rC:dA	0.406	(0.369, 0.443)		0.204	0.225	30	40
CARM1_-_10982499.23-P1P2_221	CARM1_-_10982499.23-P1P2	CARM1	GGCGCCCGCCTACTCACCAT	-9	rA:dG	0.091	(0.068, 0.113)		0.191	0.164	40	50
CARM1_-_10982499.23-P1P2_224	CARM1_-_10982499.23-P1P2	CARM1	GGCGCCCGCCTGCTCACCAT	-9	rG:dG	0.253	(0.211, 0.295)		0.191	0.212	40	40
CARM1_-_10982499.23-P1P2_229	CARM1_-_10982499.23-P1P2	CARM1	GGCGCCCGCCTTCTCACCAT	-9	rU:dG	0.466	(0.420, 0.511)		0.191	0.192	40	40
CARM1_-_10982499.23-P1P2_233	CARM1_-_10982499.23-P1P2	CARM1	GGCGCCCGCCTCATCACCAT	-8	rA:dG	0.038	(0.020, 0.056)		0.181	0.164	20	50
CARM1_-_10982499.23-P1P2_236	CARM1_-_10982499.23-P1P2	CARM1	GGCGCCCGCCTCGTCACCAT	-8	rG:dG	0.102	(0.083, 0.121)		0.181	0.212	40	50
CARM1_-_10982499.23-P1P2_241	CARM1_-_10982499.23-P1P2	CARM1	GGCGCCCGCCTCTTCACCAT	-8	rU:dG	0.196	(0.165, 0.227)		0.181	0.192	30	40
CARM1_-_10982499.23-P1P2_244	CARM1_-_10982499.23-P1P2	CARM1	GGCGCCCGCCTCCACACCAT	-7	rA:dA	0.093	(0.079, 0.107)		0.120	0.182	30	40
CARM1_-_10982499.23-P1P2_247	CARM1_-_10982499.23-P1P2	CARM1	GGCGCCCGCCTCCGCACCAT	-7	rG:dA	0.094	(0.084, 0.104)		0.120	0.200	30	40
CARM1_-_10982499.23-P1P2_250	CARM1_-_10982499.23-P1P2	CARM1	GGCGCCCGCCTCCCCACCAT	-7	rC:dA	0.196	(0.180, 0.212)		0.120	0.225	30	40
CARM1_-_10982499.23-P1P2_257	CARM1_-_10982499.23-P1P2	CARM1	GGCGCCCGCCTCCTAACCAT	-6	rA:dG	0.029	(0.016, 0.043)		0.139	0.164	40	60
CARM1_-_10982499.23-P1P2_260	CARM1_-_10982499.23-P1P2	CARM1	GGCGCCCGCCTCCTGACCAT	-6	rG:dG	0.038	(0.027, 0.050)		0.139	0.212	30	50
CARM1_-_10982499.23-P1P2_265	CARM1_-_10982499.23-P1P2	CARM1	GGCGCCCGCCTCCTTACCAT	-6	rU:dG	0.053	(0.038, 0.068)		0.139	0.192	30	50
CARM1_-_10982499.23-P1P2_273	CARM1_-_10982499.23-P1P2	CARM1	GGCGCCCGCCTCCTCGCCAT	-5	rG:dT	0.231	(0.206, 0.255)		0.130	0.235	30	30
CARM1_-_10982499.23-P1P2_276	CARM1_-_10982499.23-P1P2	CARM1	GGCGCCCGCCTCCTCCCCAT	-5	rC:dT	0.160	(0.139, 0.180)		0.130	0.209	30	30
CARM1_-_10982499.23-P1P2_279	CARM1_-_10982499.23-P1P2	CARM1	GGCGCCCGCCTCCTCTCCAT	-5	rU:dT	0.112	(0.094, 0.130)		0.130	0.186	30	30
CARM1_-_10982499.23-P1P2_281	CARM1_-_10982499.23-P1P2	CARM1	GGCGCCCGCCTCCTCAACAT	-4	rA:dG	0.059	(0.044, 0.074)		0.147	0.164	40	40
CARM1_-_10982499.23-P1P2_284	CARM1_-_10982499.23-P1P2	CARM1	GGCGCCCGCCTCCTCAGCAT	-4	rG:dG	0.129	(0.110, 0.147)		0.147	0.212	30	30
CARM1_-_10982499.23-P1P2_289	CARM1_-_10982499.23-P1P2	CARM1	GGCGCCCGCCTCCTCATCAT	-4	rU:dG	0.110	(0.095, 0.126)		0.147	0.192	40	50
CARM1_-_10982499.23-P1P2_293	CARM1_-_10982499.23-P1P2	CARM1	GGCGCCCGCCTCCTCACAAT	-3	rA:dG	0.031	(0.017, 0.044)		0.116	0.164	40	50
CARM1_-_10982499.23-P1P2_296	CARM1_-_10982499.23-P1P2	CARM1	GGCGCCCGCCTCCTCACGAT	-3	rG:dG	0.069	(0.054, 0.085)		0.116	0.212	50	50
CARM1_-_10982499.23-P1P2_301	CARM1_-_10982499.23-P1P2	CARM1	GGCGCCCGCCTCCTCACTAT	-3	rU:dG	0.063	(0.048, 0.077)		0.116	0.192	30	40
CARM1_-_10982499.23-P1P2_309	CARM1_-_10982499.23-P1P2	CARM1	GGCGCCCGCCTCCTCACCGT	-2	rG:dT	0.277	(0.255, 0.298)		0.113	0.235	40	40
CARM1_-_10982499.23-P1P2_312	CARM1_-_10982499.23-P1P2	CARM1	GGCGCCCGCCTCCTCACCCT	-2	rC:dT	0.104	(0.089, 0.119)		0.113	0.209	30	40
CARM1_-_10982499.23-P1P2_315	CARM1_-_10982499.23-P1P2	CARM1	GGCGCCCGCCTCCTCACCTT	-2	rU:dT	0.098	(0.083, 0.114)		0.113	0.186	40	40
CARM1_-_10982499.23-P1P2_316	CARM1_-_10982499.23-P1P2	CARM1	GGCGCCCGCCTCCTCACCAA	-1	rA:dA	0.090	(0.077, 0.103)		0.105	0.182	30	30
CARM1_-_10982499.23-P1P2_319	CARM1_-_10982499.23-P1P2	CARM1	GGCGCCCGCCTCCTCACCAG	-1	rG:dA	0.123	(0.111, 0.135)		0.105	0.200	30	30
CARM1_-_10982499.23-P1P2_322	CARM1_-_10982499.23-P1P2	CARM1	GGCGCCCGCCTCCTCACCAC	-1	rC:dA	0.114	(0.099, 0.128)		0.105	0.225	20	30
CARM1_-_10982524.23-P1P2	CARM1_-_10982524.23-P1P2	CARM1	GCGCGAACGGCGAGATCCAG			1.000					40	50
CARM1_-_10982524.23-P1P2_101	CARM1_-_10982524.23-P1P2	CARM1	GAGCGAACGGCGAGATCCAG	-19	rA:dG	0.707	(0.669, 0.744)		0.260	0.164	40	50
CARM1_-_10982524.23-P1P2_104	CARM1_-_10982524.23-P1P2	CARM1	GGGCGAACGGCGAGATCCAG	-19	rG:dG	0.777	(0.744, 0.810)		0.260	0.212	50	50
CARM1_-_10982524.23-P1P2_109	CARM1_-_10982524.23-P1P2	CARM1	GTGCGAACGGCGAGATCCAG	-19	rU:dG	0.653	(0.618, 0.688)		0.260	0.192	40	50
CARM1_-_10982524.23-P1P2_114	CARM1_-_10982524.23-P1P2	CARM1	GCACGAACGGCGAGATCCAG	-18	rA:dC	0.572	(0.534, 0.611)		0.218	0.201	30	50
CARM1_-_10982524.23-P1P2_119	CARM1_-_10982524.23-P1P2	CARM1	GCCCGAACGGCGAGATCCAG	-18	rC:dC	0.660	(0.629, 0.691)		0.218	0.165	40	60
CARM1_-_10982524.23-P1P2_122	CARM1_-_10982524.23-P1P2	CARM1	GCTCGAACGGCGAGATCCAG	-18	rU:dC	0.580	(0.551, 0.608)		0.218	0.165	40	60
CARM1_-_10982524.23-P1P2_125	CARM1_-_10982524.23-P1P2	CARM1	GCGAGAACGGCGAGATCCAG	-17	rA:dG	0.514	(0.469, 0.558)		0.274	0.164	30	50
CARM1_-_10982524.23-P1P2_128	CARM1_-_10982524.23-P1P2	CARM1	GCGGGAACGGCGAGATCCAG	-17	rG:dG	0.597	(0.556, 0.638)		0.274	0.212	30	40
CARM1_-_10982524.23-P1P2_133	CARM1_-_10982524.23-P1P2	CARM1	GCGTGAACGGCGAGATCCAG	-17	rU:dG	0.522	(0.483, 0.562)		0.274	0.192	40	50
CARM1_-_10982524.23-P1P2_138	CARM1_-_10982524.23-P1P2	CARM1	GCGCAAACGGCGAGATCCAG	-16	rA:dC	0.374	(0.341, 0.408)		0.261	0.201	40	60
CARM1_-_10982524.23-P1P2_143	CARM1_-_10982524.23-P1P2	CARM1	GCGCCAACGGCGAGATCCAG	-16	rC:dC	0.398	(0.366, 0.429)		0.261	0.165	30	60
CARM1_-_10982524.23-P1P2_146	CARM1_-_10982524.23-P1P2	CARM1	GCGCTAACGGCGAGATCCAG	-16	rU:dC	0.338	(0.309, 0.366)		0.261	0.165	40	50
CARM1_-_10982524.23-P1P2_153	CARM1_-_10982524.23-P1P2	CARM1	GCGCGGACGGCGAGATCCAG	-15	rG:dT	0.846	(0.817, 0.875)		0.223	0.235	30	40
CARM1_-_10982524.23-P1P2_156	CARM1_-_10982524.23-P1P2	CARM1	GCGCGCACGGCGAGATCCAG	-15	rC:dT	0.619	(0.577, 0.661)		0.223	0.209	40	50
CARM1_-_10982524.23-P1P2_159	CARM1_-_10982524.23-P1P2	CARM1	GCGCGTACGGCGAGATCCAG	-15	rU:dT	0.648	(0.606, 0.690)		0.223	0.186	40	50
CARM1_-_10982524.23-P1P2_165	CARM1_-_10982524.23-P1P2	CARM1	GCGCGAGCGGCGAGATCCAG	-14	rG:dT	0.758	(0.733, 0.784)		0.256	0.235	40	50
CARM1_-_10982524.23-P1P2_168	CARM1_-_10982524.23-P1P2	CARM1	GCGCGACCGGCGAGATCCAG	-14	rC:dT	0.475	(0.440, 0.510)		0.256	0.209	30	50
CARM1_-_10982524.23-P1P2_171	CARM1_-_10982524.23-P1P2	CARM1	GCGCGATCGGCGAGATCCAG	-14	rU:dT	0.496	(0.462, 0.531)		0.256	0.186	40	50
CARM1_-_10982524.23-P1P2_173	CARM1_-_10982524.23-P1P2	CARM1	GCGCGAAAGGCGAGATCCAG	-13	rA:dG	0.288	(0.259, 0.317)		0.259	0.164	30	50
CARM1_-_10982524.23-P1P2_176	CARM1_-_10982524.23-P1P2	CARM1	GCGCGAAGGGCGAGATCCAG	-13	rG:dG	0.459	(0.426, 0.493)		0.259	0.212	40	40
CARM1_-_10982524.23-P1P2_181	CARM1_-_10982524.23-P1P2	CARM1	GCGCGAATGGCGAGATCCAG	-13	rU:dG	0.479	(0.444, 0.514)		0.259	0.192	40	50
CARM1_-_10982524.23-P1P2_186	CARM1_-_10982524.23-P1P2	CARM1	GCGCGAACAGCGAGATCCAG	-12	rA:dC	0.176	(0.150, 0.203)		0.259	0.201	40	50
CARM1_-_10982524.23-P1P2_191	CARM1_-_10982524.23-P1P2	CARM1	GCGCGAACCGCGAGATCCAG	-12	rC:dC	0.076	(0.057, 0.095)		0.259	0.165	50	50
CARM1_-_10982524.23-P1P2_194	CARM1_-_10982524.23-P1P2	CARM1	GCGCGAACTGCGAGATCCAG	-12	rU:dC	0.142	(0.119, 0.166)		0.259	0.165	40	50
CARM1_-_10982524.23-P1P2_198	CARM1_-_10982524.23-P1P2	CARM1	GCGCGAACGACGAGATCCAG	-11	rA:dC	0.117	(0.097, 0.137)		0.242	0.201	50	60
CARM1_-_10982524.23-P1P2_203	CARM1_-_10982524.23-P1P2	CARM1	GCGCGAACGCCGAGATCCAG	-11	rC:dC	0.031	(0.019, 0.042)		0.242	0.165	30	40
CARM1_-_10982524.23-P1P2_206	CARM1_-_10982524.23-P1P2	CARM1	GCGCGAACGTCGAGATCCAG	-11	rU:dC	0.048	(0.035, 0.062)		0.242	0.165	30	60
CARM1_-_10982524.23-P1P2_209	CARM1_-_10982524.23-P1P2	CARM1	GCGCGAACGGAGAGATCCAG	-10	rA:dG	0.144	(0.122, 0.167)		0.204	0.164	30	30
CARM1_-_10982524.23-P1P2_212	CARM1_-_10982524.23-P1P2	CARM1	GCGCGAACGGGGAGATCCAG	-10	rG:dG	0.402	(0.370, 0.433)		0.204	0.212	30	50
CARM1_-_10982524.23-P1P2_217	CARM1_-_10982524.23-P1P2	CARM1	GCGCGAACGGTGAGATCCAG	-10	rU:dG	0.409	(0.362, 0.455)		0.204	0.192	40	50
CARM1_-_10982524.23-P1P2_222	CARM1_-_10982524.23-P1P2	CARM1	GCGCGAACGGCAAGATCCAG	-9	rA:dC	0.041	(0.027, 0.056)		0.191	0.201	30	50
CARM1_-_10982524.23-P1P2_227	CARM1_-_10982524.23-P1P2	CARM1	GCGCGAACGGCCAGATCCAG	-9	rC:dC	0.031	(0.020, 0.042)		0.191	0.165	40	40
CARM1_-_10982524.23-P1P2_230	CARM1_-_10982524.23-P1P2	CARM1	GCGCGAACGGCTAGATCCAG	-9	rU:dC	0.024	(0.013, 0.035)		0.191	0.165	40	60
CARM1_-_10982524.23-P1P2_237	CARM1_-_10982524.23-P1P2	CARM1	GCGCGAACGGCGGGATCCAG	-8	rG:dT	0.541	(0.507, 0.575)		0.181	0.235	30	50
CARM1_-_10982524.23-P1P2_240	CARM1_-_10982524.23-P1P2	CARM1	GCGCGAACGGCGCGATCCAG	-8	rC:dT	0.065	(0.048, 0.081)		0.181	0.209	40	50
CARM1_-_10982524.23-P1P2_243	CARM1_-_10982524.23-P1P2	CARM1	GCGCGAACGGCGTGATCCAG	-8	rU:dT	0.085	(0.064, 0.105)		0.181	0.186	40	40
CARM1_-_10982524.23-P1P2_246	CARM1_-_10982524.23-P1P2	CARM1	GCGCGAACGGCGAAATCCAG	-7	rA:dC	0.026	(0.012, 0.040)		0.120	0.201	40	50
CARM1_-_10982524.23-P1P2_251	CARM1_-_10982524.23-P1P2	CARM1	GCGCGAACGGCGACATCCAG	-7	rC:dC	0.010	(0.001, 0.019)		0.120	0.165	50	50
CARM1_-_10982524.23-P1P2_254	CARM1_-_10982524.23-P1P2	CARM1	GCGCGAACGGCGATATCCAG	-7	rU:dC	0.000	(-0.011, 0.011)		0.120	0.165	40	70
CARM1_-_10982524.23-P1P2_261	CARM1_-_10982524.23-P1P2	CARM1	GCGCGAACGGCGAGGTCCAG	-6	rG:dT	0.191	(0.170, 0.213)		0.139	0.235	40	50
CARM1_-_10982524.23-P1P2_264	CARM1_-_10982524.23-P1P2	CARM1	GCGCGAACGGCGAGCTCCAG	-6	rC:dT	0.033	(0.017, 0.049)		0.139	0.209	40	50
CARM1_-_10982524.23-P1P2_267	CARM1_-_10982524.23-P1P2	CARM1	GCGCGAACGGCGAGTTCCAG	-6	rU:dT	0.018	(0.003, 0.033)		0.139	0.186	40	40
CARM1_-_10982524.23-P1P2_268	CARM1_-_10982524.23-P1P2	CARM1	GCGCGAACGGCGAGAACCAG	-5	rA:dA	0.032	(0.017, 0.046)		0.130	0.182	30	50
CARM1_-_10982524.23-P1P2_271	CARM1_-_10982524.23-P1P2	CARM1	GCGCGAACGGCGAGAGCCAG	-5	rG:dA	0.064	(0.050, 0.078)		0.130	0.200	40	40
CARM1_-_10982524.23-P1P2_274	CARM1_-_10982524.23-P1P2	CARM1	GCGCGAACGGCGAGACCCAG	-5	rC:dA	0.085	(0.068, 0.102)		0.130	0.225	30	60
CARM1_-_10982524.23-P1P2_281	CARM1_-_10982524.23-P1P2	CARM1	GCGCGAACGGCGAGATACAG	-4	rA:dG	0.030	(0.015, 0.045)		0.147	0.164	50	60
CARM1_-_10982524.23-P1P2_284	CARM1_-_10982524.23-P1P2	CARM1	GCGCGAACGGCGAGATGCAG	-4	rG:dG	0.102	(0.083, 0.120)		0.147	0.212	40	40
CARM1_-_10982524.23-P1P2_289	CARM1_-_10982524.23-P1P2	CARM1	GCGCGAACGGCGAGATTCAG	-4	rU:dG	0.044	(0.027, 0.061)		0.147	0.192	40	50
CARM1_-_10982524.23-P1P2_293	CARM1_-_10982524.23-P1P2	CARM1	GCGCGAACGGCGAGATCAAG	-3	rA:dG	-0.002	(-0.014, 0.009)		0.116	0.164	40	40
CARM1_-_10982524.23-P1P2_296	CARM1_-_10982524.23-P1P2	CARM1	GCGCGAACGGCGAGATCGAG	-3	rG:dG	0.040	(0.028, 0.052)		0.116	0.212	50	50
CARM1_-_10982524.23-P1P2_301	CARM1_-_10982524.23-P1P2	CARM1	GCGCGAACGGCGAGATCTAG	-3	rU:dG	0.021	(0.009, 0.033)		0.116	0.192	40	50
CARM1_-_10982524.23-P1P2_309	CARM1_-_10982524.23-P1P2	CARM1	GCGCGAACGGCGAGATCCGG	-2	rG:dT	0.246	(0.222, 0.270)		0.113	0.235	40	50
CARM1_-_10982524.23-P1P2_312	CARM1_-_10982524.23-P1P2	CARM1	GCGCGAACGGCGAGATCCCG	-2	rC:dT	0.045	(0.033, 0.058)		0.113	0.209	50	50
CARM1_-_10982524.23-P1P2_315	CARM1_-_10982524.23-P1P2	CARM1	GCGCGAACGGCGAGATCCTG	-2	rU:dT	0.044	(0.031, 0.056)		0.113	0.186	50	60
CARM1_-_10982524.23-P1P2_318	CARM1_-_10982524.23-P1P2	CARM1	GCGCGAACGGCGAGATCCAA	-1	rA:dC	0.019	(0.008, 0.031)		0.105	0.201	50	50
CARM1_-_10982524.23-P1P2_323	CARM1_-_10982524.23-P1P2	CARM1	GCGCGAACGGCGAGATCCAC	-1	rC:dC	0.022	(0.013, 0.031)		0.105	0.165	30	60
CARM1_-_10982524.23-P1P2_326	CARM1_-_10982524.23-P1P2	CARM1	GCGCGAACGGCGAGATCCAT	-1	rU:dC	0.013	(0.004, 0.022)		0.105	0.165	50	60
CARNS1_+_67183172.23-P1P2	CARNS1_+_67183172.23-P1P2	CARNS1	GCGGACCGGGCGGGATGCAG			1.000					30	40
CARNS1_+_67183172.23-P1P2_101	CARNS1_+_67183172.23-P1P2	CARNS1	GAGGACCGGGCGGGATGCAG	-19	rA:dG	0.970	(0.940, 1.000)		0.260	0.164	30	40
CARNS1_+_67183172.23-P1P2_104	CARNS1_+_67183172.23-P1P2	CARNS1	GGGGACCGGGCGGGATGCAG	-19	rG:dG	0.948	(0.914, 0.981)		0.260	0.212	20	40
CARNS1_+_67183172.23-P1P2_109	CARNS1_+_67183172.23-P1P2	CARNS1	GTGGACCGGGCGGGATGCAG	-19	rU:dG	0.919	(0.889, 0.949)		0.260	0.192	30	30
CARNS1_+_67183172.23-P1P2_114	CARNS1_+_67183172.23-P1P2	CARNS1	GCAGACCGGGCGGGATGCAG	-18	rA:dC	0.928	(0.899, 0.957)		0.218	0.201	40	40
CARNS1_+_67183172.23-P1P2_119	CARNS1_+_67183172.23-P1P2	CARNS1	GCCGACCGGGCGGGATGCAG	-18	rC:dC	0.958	(0.930, 0.985)		0.218	0.165	40	50
CARNS1_+_67183172.23-P1P2_122	CARNS1_+_67183172.23-P1P2	CARNS1	GCTGACCGGGCGGGATGCAG	-18	rU:dC	0.902	(0.873, 0.931)		0.218	0.165	30	40
CARNS1_+_67183172.23-P1P2_126	CARNS1_+_67183172.23-P1P2	CARNS1	GCGAACCGGGCGGGATGCAG	-17	rA:dC	0.898	(0.871, 0.925)		0.274	0.201	30	30
CARNS1_+_67183172.23-P1P2_131	CARNS1_+_67183172.23-P1P2	CARNS1	GCGCACCGGGCGGGATGCAG	-17	rC:dC	0.908	(0.884, 0.933)		0.274	0.165	30	30
CARNS1_+_67183172.23-P1P2_134	CARNS1_+_67183172.23-P1P2	CARNS1	GCGTACCGGGCGGGATGCAG	-17	rU:dC	0.887	(0.862, 0.912)		0.274	0.165	30	40
CARNS1_+_67183172.23-P1P2_141	CARNS1_+_67183172.23-P1P2	CARNS1	GCGGGCCGGGCGGGATGCAG	-16	rG:dT	0.953	(0.923, 0.983)		0.261	0.235	30	40
CARNS1_+_67183172.23-P1P2_144	CARNS1_+_67183172.23-P1P2	CARNS1	GCGGCCCGGGCGGGATGCAG	-16	rC:dT	0.900	(0.873, 0.927)		0.261	0.209	30	30
CARNS1_+_67183172.23-P1P2_147	CARNS1_+_67183172.23-P1P2	CARNS1	GCGGTCCGGGCGGGATGCAG	-16	rU:dT	0.886	(0.860, 0.911)		0.261	0.186	30	40
CARNS1_+_67183172.23-P1P2_149	CARNS1_+_67183172.23-P1P2	CARNS1	GCGGAACGGGCGGGATGCAG	-15	rA:dG	0.786	(0.758, 0.814)		0.223	0.164	30	40
CARNS1_+_67183172.23-P1P2_152	CARNS1_+_67183172.23-P1P2	CARNS1	GCGGAGCGGGCGGGATGCAG	-15	rG:dG	0.822	(0.796, 0.848)		0.223	0.212	30	40
CARNS1_+_67183172.23-P1P2_157	CARNS1_+_67183172.23-P1P2	CARNS1	GCGGATCGGGCGGGATGCAG	-15	rU:dG	0.879	(0.852, 0.906)		0.223	0.192	40	40
CARNS1_+_67183172.23-P1P2_161	CARNS1_+_67183172.23-P1P2	CARNS1	GCGGACAGGGCGGGATGCAG	-14	rA:dG	0.777	(0.753, 0.800)		0.256	0.164	30	40
CARNS1_+_67183172.23-P1P2_164	CARNS1_+_67183172.23-P1P2	CARNS1	GCGGACGGGGCGGGATGCAG	-14	rG:dG	0.796	(0.773, 0.818)		0.256	0.212	30	30
CARNS1_+_67183172.23-P1P2_169	CARNS1_+_67183172.23-P1P2	CARNS1	GCGGACTGGGCGGGATGCAG	-14	rU:dG	0.857	(0.834, 0.880)		0.256	0.192	30	30
CARNS1_+_67183172.23-P1P2_174	CARNS1_+_67183172.23-P1P2	CARNS1	GCGGACCAGGCGGGATGCAG	-13	rA:dC	0.808	(0.780, 0.836)		0.259	0.201	30	40
CARNS1_+_67183172.23-P1P2_179	CARNS1_+_67183172.23-P1P2	CARNS1	GCGGACCCGGCGGGATGCAG	-13	rC:dC	0.702	(0.678, 0.726)		0.259	0.165	30	40
CARNS1_+_67183172.23-P1P2_182	CARNS1_+_67183172.23-P1P2	CARNS1	GCGGACCTGGCGGGATGCAG	-13	rU:dC	0.783	(0.755, 0.812)		0.259	0.165	30	50
CARNS1_+_67183172.23-P1P2_186	CARNS1_+_67183172.23-P1P2	CARNS1	GCGGACCGAGCGGGATGCAG	-12	rA:dC	0.708	(0.684, 0.731)		0.259	0.201	30	40
CARNS1_+_67183172.23-P1P2_191	CARNS1_+_67183172.23-P1P2	CARNS1	GCGGACCGCGCGGGATGCAG	-12	rC:dC	0.440	(0.408, 0.473)		0.259	0.165	40	50
CARNS1_+_67183172.23-P1P2_194	CARNS1_+_67183172.23-P1P2	CARNS1	GCGGACCGTGCGGGATGCAG	-12	rU:dC	0.574	(0.542, 0.606)		0.259	0.165	30	40
CARNS1_+_67183172.23-P1P2_198	CARNS1_+_67183172.23-P1P2	CARNS1	GCGGACCGGACGGGATGCAG	-11	rA:dC	0.597	(0.570, 0.623)		0.242	0.201	30	30
CARNS1_+_67183172.23-P1P2_203	CARNS1_+_67183172.23-P1P2	CARNS1	GCGGACCGGCCGGGATGCAG	-11	rC:dC	0.240	(0.207, 0.273)		0.242	0.165	20	40
CARNS1_+_67183172.23-P1P2_206	CARNS1_+_67183172.23-P1P2	CARNS1	GCGGACCGGTCGGGATGCAG	-11	rU:dC	0.349	(0.316, 0.382)		0.242	0.165	20	20
CARNS1_+_67183172.23-P1P2_209	CARNS1_+_67183172.23-P1P2	CARNS1	GCGGACCGGGAGGGATGCAG	-10	rA:dG	0.535	(0.502, 0.569)		0.204	0.164	30	30
CARNS1_+_67183172.23-P1P2_212	CARNS1_+_67183172.23-P1P2	CARNS1	GCGGACCGGGGGGGATGCAG	-10	rG:dG	0.620	(0.593, 0.646)		0.204	0.212	30	30
CARNS1_+_67183172.23-P1P2_217	CARNS1_+_67183172.23-P1P2	CARNS1	GCGGACCGGGTGGGATGCAG	-10	rU:dG	0.700	(0.677, 0.723)		0.204	0.192	20	30
CARNS1_+_67183172.23-P1P2_222	CARNS1_+_67183172.23-P1P2	CARNS1	GCGGACCGGGCAGGATGCAG	-9	rA:dC	0.312	(0.283, 0.341)		0.191	0.201	20	30
CARNS1_+_67183172.23-P1P2_227	CARNS1_+_67183172.23-P1P2	CARNS1	GCGGACCGGGCCGGATGCAG	-9	rC:dC	0.148	(0.128, 0.168)		0.191	0.165	20	40
CARNS1_+_67183172.23-P1P2_230	CARNS1_+_67183172.23-P1P2	CARNS1	GCGGACCGGGCTGGATGCAG	-9	rU:dC	0.155	(0.131, 0.180)		0.191	0.165	20	30
CARNS1_+_67183172.23-P1P2_234	CARNS1_+_67183172.23-P1P2	CARNS1	GCGGACCGGGCGAGATGCAG	-8	rA:dC	0.229	(0.206, 0.253)		0.181	0.201	30	40
CARNS1_+_67183172.23-P1P2_239	CARNS1_+_67183172.23-P1P2	CARNS1	GCGGACCGGGCGCGATGCAG	-8	rC:dC	0.083	(0.072, 0.094)		0.181	0.165	40	40
CARNS1_+_67183172.23-P1P2_242	CARNS1_+_67183172.23-P1P2	CARNS1	GCGGACCGGGCGTGATGCAG	-8	rU:dC	0.091	(0.076, 0.107)		0.181	0.165	40	50
CARNS1_+_67183172.23-P1P2_246	CARNS1_+_67183172.23-P1P2	CARNS1	GCGGACCGGGCGGAATGCAG	-7	rA:dC	0.278	(0.252, 0.304)		0.120	0.201	30	30
CARNS1_+_67183172.23-P1P2_251	CARNS1_+_67183172.23-P1P2	CARNS1	GCGGACCGGGCGGCATGCAG	-7	rC:dC	0.086	(0.075, 0.097)		0.120	0.165	40	40
CARNS1_+_67183172.23-P1P2_254	CARNS1_+_67183172.23-P1P2	CARNS1	GCGGACCGGGCGGTATGCAG	-7	rU:dC	0.100	(0.087, 0.114)		0.120	0.165	40	50
CARNS1_+_67183172.23-P1P2_261	CARNS1_+_67183172.23-P1P2	CARNS1	GCGGACCGGGCGGGGTGCAG	-6	rG:dT	0.458	(0.433, 0.484)		0.139	0.235	30	30
CARNS1_+_67183172.23-P1P2_264	CARNS1_+_67183172.23-P1P2	CARNS1	GCGGACCGGGCGGGCTGCAG	-6	rC:dT	0.236	(0.216, 0.256)		0.139	0.209	30	30
CARNS1_+_67183172.23-P1P2_267	CARNS1_+_67183172.23-P1P2	CARNS1	GCGGACCGGGCGGGTTGCAG	-6	rU:dT	0.252	(0.227, 0.276)		0.139	0.186	40	50
CARNS1_+_67183172.23-P1P2_268	CARNS1_+_67183172.23-P1P2	CARNS1	GCGGACCGGGCGGGAAGCAG	-5	rA:dA	0.368	(0.339, 0.398)		0.130	0.182	20	30
CARNS1_+_67183172.23-P1P2_271	CARNS1_+_67183172.23-P1P2	CARNS1	GCGGACCGGGCGGGAGGCAG	-5	rG:dA	0.389	(0.366, 0.411)		0.130	0.200	20	20
CARNS1_+_67183172.23-P1P2_274	CARNS1_+_67183172.23-P1P2	CARNS1	GCGGACCGGGCGGGACGCAG	-5	rC:dA	0.426	(0.402, 0.450)		0.130	0.225	20	20
CARNS1_+_67183172.23-P1P2_282	CARNS1_+_67183172.23-P1P2	CARNS1	GCGGACCGGGCGGGATACAG	-4	rA:dC	0.242	(0.217, 0.267)		0.147	0.201	40	50
CARNS1_+_67183172.23-P1P2_287	CARNS1_+_67183172.23-P1P2	CARNS1	GCGGACCGGGCGGGATCCAG	-4	rC:dC	0.095	(0.079, 0.110)		0.147	0.165	40	50
CARNS1_+_67183172.23-P1P2_290	CARNS1_+_67183172.23-P1P2	CARNS1	GCGGACCGGGCGGGATTCAG	-4	rU:dC	0.106	(0.090, 0.123)		0.147	0.165	30	40
CARNS1_+_67183172.23-P1P2_293	CARNS1_+_67183172.23-P1P2	CARNS1	GCGGACCGGGCGGGATGAAG	-3	rA:dG	0.164	(0.139, 0.188)		0.116	0.164	30	50
CARNS1_+_67183172.23-P1P2_296	CARNS1_+_67183172.23-P1P2	CARNS1	GCGGACCGGGCGGGATGGAG	-3	rG:dG	0.298	(0.278, 0.318)		0.116	0.212	30	30
CARNS1_+_67183172.23-P1P2_301	CARNS1_+_67183172.23-P1P2	CARNS1	GCGGACCGGGCGGGATGTAG	-3	rU:dG	0.284	(0.262, 0.306)		0.116	0.192	40	50
CARNS1_+_67183172.23-P1P2_309	CARNS1_+_67183172.23-P1P2	CARNS1	GCGGACCGGGCGGGATGCGG	-2	rG:dT	0.524	(0.496, 0.552)		0.113	0.235	30	40
CARNS1_+_67183172.23-P1P2_312	CARNS1_+_67183172.23-P1P2	CARNS1	GCGGACCGGGCGGGATGCCG	-2	rC:dT	0.190	(0.165, 0.214)		0.113	0.209	30	30
CARNS1_+_67183172.23-P1P2_315	CARNS1_+_67183172.23-P1P2	CARNS1	GCGGACCGGGCGGGATGCTG	-2	rU:dT	0.216	(0.190, 0.242)		0.113	0.186	30	40
CARNS1_+_67183172.23-P1P2_318	CARNS1_+_67183172.23-P1P2	CARNS1	GCGGACCGGGCGGGATGCAA	-1	rA:dC	0.179	(0.159, 0.198)		0.105	0.201	40	50
CARNS1_+_67183172.23-P1P2_323	CARNS1_+_67183172.23-P1P2	CARNS1	GCGGACCGGGCGGGATGCAC	-1	rC:dC	0.104	(0.094, 0.115)		0.105	0.165	40	40
CARNS1_+_67183172.23-P1P2_326	CARNS1_+_67183172.23-P1P2	CARNS1	GCGGACCGGGCGGGATGCAT	-1	rU:dC	0.107	(0.096, 0.118)		0.105	0.165	40	60
CARNS1_+_67183185.23-P1P2	CARNS1_+_67183185.23-P1P2	CARNS1	GTGGCGGGCGGACTCGGACC			1.000					40	40
CARNS1_+_67183185.23-P1P2_100	CARNS1_+_67183185.23-P1P2	CARNS1	GAGGCGGGCGGACTCGGACC	-19	rA:dA	0.820	(0.791, 0.849)		0.260	0.182	40	40
CARNS1_+_67183185.23-P1P2_103	CARNS1_+_67183185.23-P1P2	CARNS1	GGGGCGGGCGGACTCGGACC	-19	rG:dA	0.814	(0.787, 0.842)		0.260	0.200	30	40
CARNS1_+_67183185.23-P1P2_106	CARNS1_+_67183185.23-P1P2	CARNS1	GCGGCGGGCGGACTCGGACC	-19	rC:dA	0.785	(0.756, 0.814)		0.260	0.225	30	30
CARNS1_+_67183185.23-P1P2_114	CARNS1_+_67183185.23-P1P2	CARNS1	GTAGCGGGCGGACTCGGACC	-18	rA:dC	0.752	(0.726, 0.777)		0.218	0.201	30	40
CARNS1_+_67183185.23-P1P2_119	CARNS1_+_67183185.23-P1P2	CARNS1	GTCGCGGGCGGACTCGGACC	-18	rC:dC	0.767	(0.741, 0.794)		0.218	0.165	40	50
CARNS1_+_67183185.23-P1P2_122	CARNS1_+_67183185.23-P1P2	CARNS1	GTTGCGGGCGGACTCGGACC	-18	rU:dC	0.738	(0.714, 0.762)		0.218	0.165	40	50
CARNS1_+_67183185.23-P1P2_126	CARNS1_+_67183185.23-P1P2	CARNS1	GTGACGGGCGGACTCGGACC	-17	rA:dC	0.681	(0.654, 0.709)		0.274	0.201	40	50
CARNS1_+_67183185.23-P1P2_131	CARNS1_+_67183185.23-P1P2	CARNS1	GTGCCGGGCGGACTCGGACC	-17	rC:dC	0.682	(0.657, 0.708)		0.274	0.165	30	50
CARNS1_+_67183185.23-P1P2_134	CARNS1_+_67183185.23-P1P2	CARNS1	GTGTCGGGCGGACTCGGACC	-17	rU:dC	0.661	(0.630, 0.691)		0.274	0.165	40	50
CARNS1_+_67183185.23-P1P2_137	CARNS1_+_67183185.23-P1P2	CARNS1	GTGGAGGGCGGACTCGGACC	-16	rA:dG	0.669	(0.637, 0.700)		0.261	0.164	40	50
CARNS1_+_67183185.23-P1P2_140	CARNS1_+_67183185.23-P1P2	CARNS1	GTGGGGGGCGGACTCGGACC	-16	rG:dG	0.668	(0.641, 0.696)		0.261	0.212	30	50
CARNS1_+_67183185.23-P1P2_145	CARNS1_+_67183185.23-P1P2	CARNS1	GTGGTGGGCGGACTCGGACC	-16	rU:dG	0.717	(0.691, 0.742)		0.261	0.192	40	40
CARNS1_+_67183185.23-P1P2_150	CARNS1_+_67183185.23-P1P2	CARNS1	GTGGCAGGCGGACTCGGACC	-15	rA:dC	0.673	(0.639, 0.708)		0.223	0.201	40	50
CARNS1_+_67183185.23-P1P2_155	CARNS1_+_67183185.23-P1P2	CARNS1	GTGGCCGGCGGACTCGGACC	-15	rC:dC	0.637	(0.591, 0.682)		0.223	0.165	50	50
CARNS1_+_67183185.23-P1P2_158	CARNS1_+_67183185.23-P1P2	CARNS1	GTGGCTGGCGGACTCGGACC	-15	rU:dC	0.644	(0.602, 0.686)		0.223	0.165	40	40
CARNS1_+_67183185.23-P1P2_162	CARNS1_+_67183185.23-P1P2	CARNS1	GTGGCGAGCGGACTCGGACC	-14	rA:dC	0.676	(0.636, 0.716)		0.256	0.201	40	50
CARNS1_+_67183185.23-P1P2_167	CARNS1_+_67183185.23-P1P2	CARNS1	GTGGCGCGCGGACTCGGACC	-14	rC:dC	0.609	(0.554, 0.664)		0.256	0.165	30	40
CARNS1_+_67183185.23-P1P2_170	CARNS1_+_67183185.23-P1P2	CARNS1	GTGGCGTGCGGACTCGGACC	-14	rU:dC	0.669	(0.617, 0.722)		0.256	0.165	40	50
CARNS1_+_67183185.23-P1P2_174	CARNS1_+_67183185.23-P1P2	CARNS1	GTGGCGGACGGACTCGGACC	-13	rA:dC	0.683	(0.646, 0.720)		0.259	0.201	40	50
CARNS1_+_67183185.23-P1P2_179	CARNS1_+_67183185.23-P1P2	CARNS1	GTGGCGGCCGGACTCGGACC	-13	rC:dC	0.524	(0.481, 0.567)		0.259	0.165	40	40
CARNS1_+_67183185.23-P1P2_182	CARNS1_+_67183185.23-P1P2	CARNS1	GTGGCGGTCGGACTCGGACC	-13	rU:dC	0.653	(0.608, 0.697)		0.259	0.165	40	50
CARNS1_+_67183185.23-P1P2_185	CARNS1_+_67183185.23-P1P2	CARNS1	GTGGCGGGAGGACTCGGACC	-12	rA:dG	0.660	(0.636, 0.684)		0.259	0.164	20	50
CARNS1_+_67183185.23-P1P2_188	CARNS1_+_67183185.23-P1P2	CARNS1	GTGGCGGGGGGACTCGGACC	-12	rG:dG	0.706	(0.688, 0.725)		0.259	0.212	40	40
CARNS1_+_67183185.23-P1P2_193	CARNS1_+_67183185.23-P1P2	CARNS1	GTGGCGGGTGGACTCGGACC	-12	rU:dG	0.736	(0.716, 0.756)		0.259	0.192	40	50
CARNS1_+_67183185.23-P1P2_198	CARNS1_+_67183185.23-P1P2	CARNS1	GTGGCGGGCAGACTCGGACC	-11	rA:dC	0.446	(0.403, 0.488)		0.242	0.201	40	50
CARNS1_+_67183185.23-P1P2_203	CARNS1_+_67183185.23-P1P2	CARNS1	GTGGCGGGCCGACTCGGACC	-11	rC:dC	0.201	(0.171, 0.231)		0.242	0.165	40	40
CARNS1_+_67183185.23-P1P2_206	CARNS1_+_67183185.23-P1P2	CARNS1	GTGGCGGGCTGACTCGGACC	-11	rU:dC	0.289	(0.243, 0.334)		0.242	0.165	30	50
CARNS1_+_67183185.23-P1P2_210	CARNS1_+_67183185.23-P1P2	CARNS1	GTGGCGGGCGAACTCGGACC	-10	rA:dC	0.355	(0.315, 0.396)		0.204	0.201	40	50
CARNS1_+_67183185.23-P1P2_215	CARNS1_+_67183185.23-P1P2	CARNS1	GTGGCGGGCGCACTCGGACC	-10	rC:dC	0.155	(0.127, 0.184)		0.204	0.165	40	50
CARNS1_+_67183185.23-P1P2_218	CARNS1_+_67183185.23-P1P2	CARNS1	GTGGCGGGCGTACTCGGACC	-10	rU:dC	0.206	(0.175, 0.238)		0.204	0.165	50	50
CARNS1_+_67183185.23-P1P2_225	CARNS1_+_67183185.23-P1P2	CARNS1	GTGGCGGGCGGGCTCGGACC	-9	rG:dT	0.715	(0.695, 0.734)		0.191	0.235	30	30
CARNS1_+_67183185.23-P1P2_228	CARNS1_+_67183185.23-P1P2	CARNS1	GTGGCGGGCGGCCTCGGACC	-9	rC:dT	0.454	(0.416, 0.491)		0.191	0.209	40	50
CARNS1_+_67183185.23-P1P2_231	CARNS1_+_67183185.23-P1P2	CARNS1	GTGGCGGGCGGTCTCGGACC	-9	rU:dT	0.491	(0.456, 0.526)		0.191	0.186	50	50
CARNS1_+_67183185.23-P1P2_233	CARNS1_+_67183185.23-P1P2	CARNS1	GTGGCGGGCGGAATCGGACC	-8	rA:dG	0.144	(0.118, 0.169)		0.181	0.164	50	50
CARNS1_+_67183185.23-P1P2_236	CARNS1_+_67183185.23-P1P2	CARNS1	GTGGCGGGCGGAGTCGGACC	-8	rG:dG	0.356	(0.323, 0.390)		0.181	0.212	40	40
CARNS1_+_67183185.23-P1P2_241	CARNS1_+_67183185.23-P1P2	CARNS1	GTGGCGGGCGGATTCGGACC	-8	rU:dG	0.444	(0.405, 0.482)		0.181	0.192	50	60
CARNS1_+_67183185.23-P1P2_244	CARNS1_+_67183185.23-P1P2	CARNS1	GTGGCGGGCGGACACGGACC	-7	rA:dA	0.215	(0.184, 0.245)		0.120	0.182	40	40
CARNS1_+_67183185.23-P1P2_247	CARNS1_+_67183185.23-P1P2	CARNS1	GTGGCGGGCGGACGCGGACC	-7	rG:dA	0.196	(0.174, 0.218)		0.120	0.200	50	50
CARNS1_+_67183185.23-P1P2_250	CARNS1_+_67183185.23-P1P2	CARNS1	GTGGCGGGCGGACCCGGACC	-7	rC:dA	0.366	(0.337, 0.396)		0.120	0.225	30	30
CARNS1_+_67183185.23-P1P2_257	CARNS1_+_67183185.23-P1P2	CARNS1	GTGGCGGGCGGACTAGGACC	-6	rA:dG	0.115	(0.094, 0.136)		0.139	0.164	40	50
CARNS1_+_67183185.23-P1P2_260	CARNS1_+_67183185.23-P1P2	CARNS1	GTGGCGGGCGGACTGGGACC	-6	rG:dG	0.142	(0.122, 0.162)		0.139	0.212	30	30
CARNS1_+_67183185.23-P1P2_265	CARNS1_+_67183185.23-P1P2	CARNS1	GTGGCGGGCGGACTTGGACC	-6	rU:dG	0.147	(0.126, 0.169)		0.139	0.192	40	40
CARNS1_+_67183185.23-P1P2_270	CARNS1_+_67183185.23-P1P2	CARNS1	GTGGCGGGCGGACTCAGACC	-5	rA:dC	0.188	(0.155, 0.221)		0.130	0.201	40	50
CARNS1_+_67183185.23-P1P2_275	CARNS1_+_67183185.23-P1P2	CARNS1	GTGGCGGGCGGACTCCGACC	-5	rC:dC	0.098	(0.071, 0.125)		0.130	0.165	50	50
CARNS1_+_67183185.23-P1P2_278	CARNS1_+_67183185.23-P1P2	CARNS1	GTGGCGGGCGGACTCTGACC	-5	rU:dC	0.097	(0.075, 0.119)		0.130	0.165	40	50
CARNS1_+_67183185.23-P1P2_282	CARNS1_+_67183185.23-P1P2	CARNS1	GTGGCGGGCGGACTCGAACC	-4	rA:dC	0.170	(0.143, 0.197)		0.147	0.201	50	50
CARNS1_+_67183185.23-P1P2_287	CARNS1_+_67183185.23-P1P2	CARNS1	GTGGCGGGCGGACTCGCACC	-4	rC:dC	0.047	(0.032, 0.062)		0.147	0.165	30	40
CARNS1_+_67183185.23-P1P2_290	CARNS1_+_67183185.23-P1P2	CARNS1	GTGGCGGGCGGACTCGTACC	-4	rU:dC	0.077	(0.060, 0.093)		0.147	0.165	50	60
CARNS1_+_67183185.23-P1P2_297	CARNS1_+_67183185.23-P1P2	CARNS1	GTGGCGGGCGGACTCGGGCC	-3	rG:dT	0.483	(0.461, 0.505)		0.116	0.235	30	30
CARNS1_+_67183185.23-P1P2_300	CARNS1_+_67183185.23-P1P2	CARNS1	GTGGCGGGCGGACTCGGCCC	-3	rC:dT	0.189	(0.159, 0.220)		0.116	0.209	30	30
CARNS1_+_67183185.23-P1P2_303	CARNS1_+_67183185.23-P1P2	CARNS1	GTGGCGGGCGGACTCGGTCC	-3	rU:dT	0.219	(0.187, 0.252)		0.116	0.186	40	40
CARNS1_+_67183185.23-P1P2_305	CARNS1_+_67183185.23-P1P2	CARNS1	GTGGCGGGCGGACTCGGAAC	-2	rA:dG	0.099	(0.079, 0.120)		0.113	0.164	40	40
CARNS1_+_67183185.23-P1P2_308	CARNS1_+_67183185.23-P1P2	CARNS1	GTGGCGGGCGGACTCGGAGC	-2	rG:dG	0.162	(0.141, 0.184)		0.113	0.212	30	30
CARNS1_+_67183185.23-P1P2_313	CARNS1_+_67183185.23-P1P2	CARNS1	GTGGCGGGCGGACTCGGATC	-2	rU:dG	0.171	(0.148, 0.193)		0.113	0.192	40	40
CARNS1_+_67183185.23-P1P2_317	CARNS1_+_67183185.23-P1P2	CARNS1	GTGGCGGGCGGACTCGGACA	-1	rA:dG	0.096	(0.076, 0.116)		0.105	0.164	40	40
CARNS1_+_67183185.23-P1P2_320	CARNS1_+_67183185.23-P1P2	CARNS1	GTGGCGGGCGGACTCGGACG	-1	rG:dG	0.155	(0.135, 0.175)		0.105	0.212	30	30
CARNS1_+_67183185.23-P1P2_325	CARNS1_+_67183185.23-P1P2	CARNS1	GTGGCGGGCGGACTCGGACT	-1	rU:dG	0.132	(0.109, 0.155)		0.105	0.192	40	40
CARNS1_+_67183224.23-P1P2	CARNS1_+_67183224.23-P1P2	CARNS1	GGAGCTGGGGTACCTGGCGG			1.000					30	40
CARNS1_+_67183224.23-P1P2_102	CARNS1_+_67183224.23-P1P2	CARNS1	GAAGCTGGGGTACCTGGCGG	-19	rA:dC	0.836	(0.801, 0.871)		0.260	0.201	30	50
CARNS1_+_67183224.23-P1P2_107	CARNS1_+_67183224.23-P1P2	CARNS1	GCAGCTGGGGTACCTGGCGG	-19	rC:dC	0.827	(0.799, 0.855)		0.260	0.165	40	40
CARNS1_+_67183224.23-P1P2_110	CARNS1_+_67183224.23-P1P2	CARNS1	GTAGCTGGGGTACCTGGCGG	-19	rU:dC	0.805	(0.776, 0.834)		0.260	0.165	40	40
CARNS1_+_67183224.23-P1P2_117	CARNS1_+_67183224.23-P1P2	CARNS1	GGGGCTGGGGTACCTGGCGG	-18	rG:dT	0.862	(0.825, 0.899)		0.218	0.235	20	40
CARNS1_+_67183224.23-P1P2_120	CARNS1_+_67183224.23-P1P2	CARNS1	GGCGCTGGGGTACCTGGCGG	-18	rC:dT	0.853	(0.818, 0.888)		0.218	0.209	30	30
CARNS1_+_67183224.23-P1P2_123	CARNS1_+_67183224.23-P1P2	CARNS1	GGTGCTGGGGTACCTGGCGG	-18	rU:dT	0.816	(0.783, 0.850)		0.218	0.186	30	40
CARNS1_+_67183224.23-P1P2_126	CARNS1_+_67183224.23-P1P2	CARNS1	GGAACTGGGGTACCTGGCGG	-17	rA:dC	0.784	(0.755, 0.813)		0.274	0.201	40	40
CARNS1_+_67183224.23-P1P2_131	CARNS1_+_67183224.23-P1P2	CARNS1	GGACCTGGGGTACCTGGCGG	-17	rC:dC	0.804	(0.777, 0.832)		0.274	0.165	40	40
CARNS1_+_67183224.23-P1P2_134	CARNS1_+_67183224.23-P1P2	CARNS1	GGATCTGGGGTACCTGGCGG	-17	rU:dC	0.770	(0.741, 0.798)		0.274	0.165	40	40
CARNS1_+_67183224.23-P1P2_137	CARNS1_+_67183224.23-P1P2	CARNS1	GGAGATGGGGTACCTGGCGG	-16	rA:dG	0.785	(0.756, 0.814)		0.261	0.164	20	50
CARNS1_+_67183224.23-P1P2_140	CARNS1_+_67183224.23-P1P2	CARNS1	GGAGGTGGGGTACCTGGCGG	-16	rG:dG	0.770	(0.742, 0.798)		0.261	0.212	30	40
CARNS1_+_67183224.23-P1P2_145	CARNS1_+_67183224.23-P1P2	CARNS1	GGAGTTGGGGTACCTGGCGG	-16	rU:dG	0.799	(0.771, 0.828)		0.261	0.192	30	40
CARNS1_+_67183224.23-P1P2_148	CARNS1_+_67183224.23-P1P2	CARNS1	GGAGCAGGGGTACCTGGCGG	-15	rA:dA	0.839	(0.811, 0.867)		0.223	0.182	30	40
CARNS1_+_67183224.23-P1P2_151	CARNS1_+_67183224.23-P1P2	CARNS1	GGAGCGGGGGTACCTGGCGG	-15	rG:dA	0.852	(0.821, 0.882)		0.223	0.200	20	40
CARNS1_+_67183224.23-P1P2_154	CARNS1_+_67183224.23-P1P2	CARNS1	GGAGCCGGGGTACCTGGCGG	-15	rC:dA	0.858	(0.829, 0.888)		0.223	0.225	30	30
CARNS1_+_67183224.23-P1P2_162	CARNS1_+_67183224.23-P1P2	CARNS1	GGAGCTAGGGTACCTGGCGG	-14	rA:dC	0.886	(0.855, 0.917)		0.256	0.201	40	50
CARNS1_+_67183224.23-P1P2_167	CARNS1_+_67183224.23-P1P2	CARNS1	GGAGCTCGGGTACCTGGCGG	-14	rC:dC	0.916	(0.887, 0.946)		0.256	0.165	40	40
CARNS1_+_67183224.23-P1P2_170	CARNS1_+_67183224.23-P1P2	CARNS1	GGAGCTTGGGTACCTGGCGG	-14	rU:dC	0.915	(0.884, 0.946)		0.256	0.165	40	40
CARNS1_+_67183224.23-P1P2_174	CARNS1_+_67183224.23-P1P2	CARNS1	GGAGCTGAGGTACCTGGCGG	-13	rA:dC	0.878	(0.851, 0.905)		0.259	0.201	40	40
CARNS1_+_67183224.23-P1P2_179	CARNS1_+_67183224.23-P1P2	CARNS1	GGAGCTGCGGTACCTGGCGG	-13	rC:dC	0.888	(0.859, 0.916)		0.259	0.165	40	50
CARNS1_+_67183224.23-P1P2_182	CARNS1_+_67183224.23-P1P2	CARNS1	GGAGCTGTGGTACCTGGCGG	-13	rU:dC	0.881	(0.855, 0.906)		0.259	0.165	40	50
CARNS1_+_67183224.23-P1P2_186	CARNS1_+_67183224.23-P1P2	CARNS1	GGAGCTGGAGTACCTGGCGG	-12	rA:dC	0.803	(0.778, 0.829)		0.259	0.201	30	40
CARNS1_+_67183224.23-P1P2_191	CARNS1_+_67183224.23-P1P2	CARNS1	GGAGCTGGCGTACCTGGCGG	-12	rC:dC	0.727	(0.700, 0.753)		0.259	0.165	30	30
CARNS1_+_67183224.23-P1P2_194	CARNS1_+_67183224.23-P1P2	CARNS1	GGAGCTGGTGTACCTGGCGG	-12	rU:dC	0.773	(0.749, 0.798)		0.259	0.165	20	20
CARNS1_+_67183224.23-P1P2_198	CARNS1_+_67183224.23-P1P2	CARNS1	GGAGCTGGGATACCTGGCGG	-11	rA:dC	0.704	(0.680, 0.728)		0.242	0.201	40	40
CARNS1_+_67183224.23-P1P2_203	CARNS1_+_67183224.23-P1P2	CARNS1	GGAGCTGGGCTACCTGGCGG	-11	rC:dC	0.510	(0.481, 0.540)		0.242	0.165	30	30
CARNS1_+_67183224.23-P1P2_206	CARNS1_+_67183224.23-P1P2	CARNS1	GGAGCTGGGTTACCTGGCGG	-11	rU:dC	0.608	(0.582, 0.634)		0.242	0.165	30	30
CARNS1_+_67183224.23-P1P2_208	CARNS1_+_67183224.23-P1P2	CARNS1	GGAGCTGGGGAACCTGGCGG	-10	rA:dA	0.629	(0.607, 0.651)		0.204	0.182	40	40
CARNS1_+_67183224.23-P1P2_211	CARNS1_+_67183224.23-P1P2	CARNS1	GGAGCTGGGGGACCTGGCGG	-10	rG:dA	0.630	(0.607, 0.653)		0.204	0.200	40	40
CARNS1_+_67183224.23-P1P2_214	CARNS1_+_67183224.23-P1P2	CARNS1	GGAGCTGGGGCACCTGGCGG	-10	rC:dA	0.675	(0.649, 0.701)		0.204	0.225	30	30
CARNS1_+_67183224.23-P1P2_225	CARNS1_+_67183224.23-P1P2	CARNS1	GGAGCTGGGGTGCCTGGCGG	-9	rG:dT	0.740	(0.716, 0.763)		0.191	0.235	30	30
CARNS1_+_67183224.23-P1P2_228	CARNS1_+_67183224.23-P1P2	CARNS1	GGAGCTGGGGTCCCTGGCGG	-9	rC:dT	0.633	(0.610, 0.656)		0.191	0.209	30	30
CARNS1_+_67183224.23-P1P2_231	CARNS1_+_67183224.23-P1P2	CARNS1	GGAGCTGGGGTTCCTGGCGG	-9	rU:dT	0.644	(0.620, 0.667)		0.191	0.186	20	30
CARNS1_+_67183224.23-P1P2_233	CARNS1_+_67183224.23-P1P2	CARNS1	GGAGCTGGGGTAACTGGCGG	-8	rA:dG	0.364	(0.333, 0.396)		0.181	0.164	40	50
CARNS1_+_67183224.23-P1P2_236	CARNS1_+_67183224.23-P1P2	CARNS1	GGAGCTGGGGTAGCTGGCGG	-8	rG:dG	0.516	(0.493, 0.539)		0.181	0.212	40	40
CARNS1_+_67183224.23-P1P2_241	CARNS1_+_67183224.23-P1P2	CARNS1	GGAGCTGGGGTATCTGGCGG	-8	rU:dG	0.666	(0.634, 0.699)		0.181	0.192	30	50
CARNS1_+_67183224.23-P1P2_245	CARNS1_+_67183224.23-P1P2	CARNS1	GGAGCTGGGGTACATGGCGG	-7	rA:dG	0.266	(0.239, 0.293)		0.120	0.164	40	40
CARNS1_+_67183224.23-P1P2_248	CARNS1_+_67183224.23-P1P2	CARNS1	GGAGCTGGGGTACGTGGCGG	-7	rG:dG	0.312	(0.285, 0.339)		0.120	0.212	40	40
CARNS1_+_67183224.23-P1P2_253	CARNS1_+_67183224.23-P1P2	CARNS1	GGAGCTGGGGTACTTGGCGG	-7	rU:dG	0.361	(0.332, 0.389)		0.120	0.192	40	40
CARNS1_+_67183224.23-P1P2_256	CARNS1_+_67183224.23-P1P2	CARNS1	GGAGCTGGGGTACCAGGCGG	-6	rA:dA	0.411	(0.382, 0.439)		0.139	0.182	30	30
CARNS1_+_67183224.23-P1P2_259	CARNS1_+_67183224.23-P1P2	CARNS1	GGAGCTGGGGTACCGGGCGG	-6	rG:dA	0.355	(0.334, 0.376)		0.139	0.200	30	30
CARNS1_+_67183224.23-P1P2_262	CARNS1_+_67183224.23-P1P2	CARNS1	GGAGCTGGGGTACCCGGCGG	-6	rC:dA	0.491	(0.461, 0.521)		0.139	0.225	30	30
CARNS1_+_67183224.23-P1P2_270	CARNS1_+_67183224.23-P1P2	CARNS1	GGAGCTGGGGTACCTAGCGG	-5	rA:dC	0.334	(0.305, 0.362)		0.130	0.201	40	60
CARNS1_+_67183224.23-P1P2_275	CARNS1_+_67183224.23-P1P2	CARNS1	GGAGCTGGGGTACCTCGCGG	-5	rC:dC	0.170	(0.148, 0.191)		0.130	0.165	50	50
CARNS1_+_67183224.23-P1P2_278	CARNS1_+_67183224.23-P1P2	CARNS1	GGAGCTGGGGTACCTTGCGG	-5	rU:dC	0.192	(0.169, 0.215)		0.130	0.165	30	40
CARNS1_+_67183224.23-P1P2_282	CARNS1_+_67183224.23-P1P2	CARNS1	GGAGCTGGGGTACCTGACGG	-4	rA:dC	0.381	(0.350, 0.413)		0.147	0.201	30	50
CARNS1_+_67183224.23-P1P2_287	CARNS1_+_67183224.23-P1P2	CARNS1	GGAGCTGGGGTACCTGCCGG	-4	rC:dC	0.143	(0.120, 0.166)		0.147	0.165	30	30
CARNS1_+_67183224.23-P1P2_290	CARNS1_+_67183224.23-P1P2	CARNS1	GGAGCTGGGGTACCTGTCGG	-4	rU:dC	0.200	(0.176, 0.224)		0.147	0.165	40	40
CARNS1_+_67183224.23-P1P2_293	CARNS1_+_67183224.23-P1P2	CARNS1	GGAGCTGGGGTACCTGGAGG	-3	rA:dG	0.304	(0.275, 0.333)		0.116	0.164	30	40
CARNS1_+_67183224.23-P1P2_296	CARNS1_+_67183224.23-P1P2	CARNS1	GGAGCTGGGGTACCTGGGGG	-3	rG:dG	0.388	(0.366, 0.410)		0.116	0.212	20	30
CARNS1_+_67183224.23-P1P2_301	CARNS1_+_67183224.23-P1P2	CARNS1	GGAGCTGGGGTACCTGGTGG	-3	rU:dG	0.407	(0.383, 0.431)		0.116	0.192	30	30
CARNS1_+_67183224.23-P1P2_306	CARNS1_+_67183224.23-P1P2	CARNS1	GGAGCTGGGGTACCTGGCAG	-2	rA:dC	0.297	(0.269, 0.325)		0.113	0.201	20	30
CARNS1_+_67183224.23-P1P2_311	CARNS1_+_67183224.23-P1P2	CARNS1	GGAGCTGGGGTACCTGGCCG	-2	rC:dC	0.131	(0.115, 0.148)		0.113	0.165	30	40
CARNS1_+_67183224.23-P1P2_314	CARNS1_+_67183224.23-P1P2	CARNS1	GGAGCTGGGGTACCTGGCTG	-2	rU:dC	0.148	(0.131, 0.166)		0.113	0.165	20	30
CARNS1_+_67183224.23-P1P2_318	CARNS1_+_67183224.23-P1P2	CARNS1	GGAGCTGGGGTACCTGGCGA	-1	rA:dC	0.283	(0.254, 0.312)		0.105	0.201	30	40
CARNS1_+_67183224.23-P1P2_323	CARNS1_+_67183224.23-P1P2	CARNS1	GGAGCTGGGGTACCTGGCGC	-1	rC:dC	0.136	(0.119, 0.152)		0.105	0.165	30	40
CARNS1_+_67183224.23-P1P2_326	CARNS1_+_67183224.23-P1P2	CARNS1	GGAGCTGGGGTACCTGGCGT	-1	rU:dC	0.157	(0.138, 0.175)		0.105	0.165	30	40
CARNS1_+_67183227.23-P1P2	CARNS1_+_67183227.23-P1P2	CARNS1	GCCGGAGCTGGGGTACCTGG			1.000					30	40
CARNS1_+_67183227.23-P1P2_101	CARNS1_+_67183227.23-P1P2	CARNS1	GACGGAGCTGGGGTACCTGG	-19	rA:dG	0.906	(0.878, 0.934)		0.260	0.164	30	40
CARNS1_+_67183227.23-P1P2_104	CARNS1_+_67183227.23-P1P2	CARNS1	GGCGGAGCTGGGGTACCTGG	-19	rG:dG	0.878	(0.844, 0.911)		0.260	0.212	30	40
CARNS1_+_67183227.23-P1P2_109	CARNS1_+_67183227.23-P1P2	CARNS1	GTCGGAGCTGGGGTACCTGG	-19	rU:dG	0.867	(0.837, 0.897)		0.260	0.192	30	40
CARNS1_+_67183227.23-P1P2_113	CARNS1_+_67183227.23-P1P2	CARNS1	GCAGGAGCTGGGGTACCTGG	-18	rA:dG	0.901	(0.871, 0.931)		0.218	0.164	20	40
CARNS1_+_67183227.23-P1P2_116	CARNS1_+_67183227.23-P1P2	CARNS1	GCGGGAGCTGGGGTACCTGG	-18	rG:dG	0.883	(0.851, 0.915)		0.218	0.212	30	40
CARNS1_+_67183227.23-P1P2_121	CARNS1_+_67183227.23-P1P2	CARNS1	GCTGGAGCTGGGGTACCTGG	-18	rU:dG	0.866	(0.835, 0.898)		0.218	0.192	30	50
CARNS1_+_67183227.23-P1P2_126	CARNS1_+_67183227.23-P1P2	CARNS1	GCCAGAGCTGGGGTACCTGG	-17	rA:dC	0.851	(0.822, 0.881)		0.274	0.201	30	50
CARNS1_+_67183227.23-P1P2_131	CARNS1_+_67183227.23-P1P2	CARNS1	GCCCGAGCTGGGGTACCTGG	-17	rC:dC	0.872	(0.842, 0.902)		0.274	0.165	30	40
CARNS1_+_67183227.23-P1P2_134	CARNS1_+_67183227.23-P1P2	CARNS1	GCCTGAGCTGGGGTACCTGG	-17	rU:dC	0.843	(0.810, 0.875)		0.274	0.165	30	40
CARNS1_+_67183227.23-P1P2_138	CARNS1_+_67183227.23-P1P2	CARNS1	GCCGAAGCTGGGGTACCTGG	-16	rA:dC	0.867	(0.832, 0.902)		0.261	0.201	30	40
CARNS1_+_67183227.23-P1P2_143	CARNS1_+_67183227.23-P1P2	CARNS1	GCCGCAGCTGGGGTACCTGG	-16	rC:dC	0.871	(0.840, 0.902)		0.261	0.165	30	40
CARNS1_+_67183227.23-P1P2_146	CARNS1_+_67183227.23-P1P2	CARNS1	GCCGTAGCTGGGGTACCTGG	-16	rU:dC	0.841	(0.809, 0.873)		0.261	0.165	30	40
CARNS1_+_67183227.23-P1P2_153	CARNS1_+_67183227.23-P1P2	CARNS1	GCCGGGGCTGGGGTACCTGG	-15	rG:dT	0.962	(0.933, 0.991)		0.223	0.235	30	30
CARNS1_+_67183227.23-P1P2_156	CARNS1_+_67183227.23-P1P2	CARNS1	GCCGGCGCTGGGGTACCTGG	-15	rC:dT	0.968	(0.935, 1.001)		0.223	0.209	20	40
CARNS1_+_67183227.23-P1P2_159	CARNS1_+_67183227.23-P1P2	CARNS1	GCCGGTGCTGGGGTACCTGG	-15	rU:dT	0.968	(0.936, 1.001)		0.223	0.186	30	40
CARNS1_+_67183227.23-P1P2_162	CARNS1_+_67183227.23-P1P2	CARNS1	GCCGGAACTGGGGTACCTGG	-14	rA:dC	0.879	(0.844, 0.915)		0.256	0.201	30	40
CARNS1_+_67183227.23-P1P2_167	CARNS1_+_67183227.23-P1P2	CARNS1	GCCGGACCTGGGGTACCTGG	-14	rC:dC	0.857	(0.819, 0.895)		0.256	0.165	30	40
CARNS1_+_67183227.23-P1P2_170	CARNS1_+_67183227.23-P1P2	CARNS1	GCCGGATCTGGGGTACCTGG	-14	rU:dC	0.871	(0.838, 0.905)		0.256	0.165	20	50
CARNS1_+_67183227.23-P1P2_173	CARNS1_+_67183227.23-P1P2	CARNS1	GCCGGAGATGGGGTACCTGG	-13	rA:dG	0.828	(0.794, 0.862)		0.259	0.164	30	30
CARNS1_+_67183227.23-P1P2_176	CARNS1_+_67183227.23-P1P2	CARNS1	GCCGGAGGTGGGGTACCTGG	-13	rG:dG	0.824	(0.796, 0.851)		0.259	0.212	20	40
CARNS1_+_67183227.23-P1P2_181	CARNS1_+_67183227.23-P1P2	CARNS1	GCCGGAGTTGGGGTACCTGG	-13	rU:dG	0.861	(0.834, 0.888)		0.259	0.192	30	40
CARNS1_+_67183227.23-P1P2_184	CARNS1_+_67183227.23-P1P2	CARNS1	GCCGGAGCAGGGGTACCTGG	-12	rA:dA	0.859	(0.828, 0.889)		0.259	0.182	20	20
CARNS1_+_67183227.23-P1P2_187	CARNS1_+_67183227.23-P1P2	CARNS1	GCCGGAGCGGGGGTACCTGG	-12	rG:dA	0.855	(0.829, 0.881)		0.259	0.200	30	40
CARNS1_+_67183227.23-P1P2_190	CARNS1_+_67183227.23-P1P2	CARNS1	GCCGGAGCCGGGGTACCTGG	-12	rC:dA	0.812	(0.779, 0.844)		0.259	0.225	30	30
CARNS1_+_67183227.23-P1P2_198	CARNS1_+_67183227.23-P1P2	CARNS1	GCCGGAGCTAGGGTACCTGG	-11	rA:dC	0.605	(0.559, 0.652)		0.242	0.201	30	50
CARNS1_+_67183227.23-P1P2_203	CARNS1_+_67183227.23-P1P2	CARNS1	GCCGGAGCTCGGGTACCTGG	-11	rC:dC	0.330	(0.289, 0.370)		0.242	0.165	20	40
CARNS1_+_67183227.23-P1P2_206	CARNS1_+_67183227.23-P1P2	CARNS1	GCCGGAGCTTGGGTACCTGG	-11	rU:dC	0.404	(0.351, 0.456)		0.242	0.165	30	40
CARNS1_+_67183227.23-P1P2_210	CARNS1_+_67183227.23-P1P2	CARNS1	GCCGGAGCTGAGGTACCTGG	-10	rA:dC	0.525	(0.478, 0.571)		0.204	0.201	40	50
CARNS1_+_67183227.23-P1P2_215	CARNS1_+_67183227.23-P1P2	CARNS1	GCCGGAGCTGCGGTACCTGG	-10	rC:dC	0.230	(0.200, 0.261)		0.204	0.165	40	40
CARNS1_+_67183227.23-P1P2_218	CARNS1_+_67183227.23-P1P2	CARNS1	GCCGGAGCTGTGGTACCTGG	-10	rU:dC	0.281	(0.245, 0.318)		0.204	0.165	20	30
CARNS1_+_67183227.23-P1P2_222	CARNS1_+_67183227.23-P1P2	CARNS1	GCCGGAGCTGGAGTACCTGG	-9	rA:dC	0.382	(0.336, 0.427)		0.191	0.201	20	30
CARNS1_+_67183227.23-P1P2_227	CARNS1_+_67183227.23-P1P2	CARNS1	GCCGGAGCTGGCGTACCTGG	-9	rC:dC	0.146	(0.124, 0.169)		0.191	0.165	40	50
CARNS1_+_67183227.23-P1P2_230	CARNS1_+_67183227.23-P1P2	CARNS1	GCCGGAGCTGGTGTACCTGG	-9	rU:dC	0.192	(0.162, 0.222)		0.191	0.165	30	50
CARNS1_+_67183227.23-P1P2_234	CARNS1_+_67183227.23-P1P2	CARNS1	GCCGGAGCTGGGATACCTGG	-8	rA:dC	0.383	(0.339, 0.427)		0.181	0.201	30	40
CARNS1_+_67183227.23-P1P2_239	CARNS1_+_67183227.23-P1P2	CARNS1	GCCGGAGCTGGGCTACCTGG	-8	rC:dC	0.141	(0.123, 0.160)		0.181	0.165	20	40
CARNS1_+_67183227.23-P1P2_242	CARNS1_+_67183227.23-P1P2	CARNS1	GCCGGAGCTGGGTTACCTGG	-8	rU:dC	0.167	(0.139, 0.194)		0.181	0.165	30	50
CARNS1_+_67183227.23-P1P2_244	CARNS1_+_67183227.23-P1P2	CARNS1	GCCGGAGCTGGGGAACCTGG	-7	rA:dA	0.328	(0.295, 0.362)		0.120	0.182	20	30
CARNS1_+_67183227.23-P1P2_247	CARNS1_+_67183227.23-P1P2	CARNS1	GCCGGAGCTGGGGGACCTGG	-7	rG:dA	0.307	(0.282, 0.333)		0.120	0.200	20	30
CARNS1_+_67183227.23-P1P2_250	CARNS1_+_67183227.23-P1P2	CARNS1	GCCGGAGCTGGGGCACCTGG	-7	rC:dA	0.422	(0.390, 0.454)		0.120	0.225	30	40
CARNS1_+_67183227.23-P1P2_261	CARNS1_+_67183227.23-P1P2	CARNS1	GCCGGAGCTGGGGTGCCTGG	-6	rG:dT	0.452	(0.420, 0.484)		0.139	0.235	30	30
CARNS1_+_67183227.23-P1P2_264	CARNS1_+_67183227.23-P1P2	CARNS1	GCCGGAGCTGGGGTCCCTGG	-6	rC:dT	0.285	(0.258, 0.311)		0.139	0.209	30	40
CARNS1_+_67183227.23-P1P2_267	CARNS1_+_67183227.23-P1P2	CARNS1	GCCGGAGCTGGGGTTCCTGG	-6	rU:dT	0.281	(0.249, 0.312)		0.139	0.186	20	30
CARNS1_+_67183227.23-P1P2_269	CARNS1_+_67183227.23-P1P2	CARNS1	GCCGGAGCTGGGGTAACTGG	-5	rA:dG	0.161	(0.135, 0.188)		0.130	0.164	30	40
CARNS1_+_67183227.23-P1P2_272	CARNS1_+_67183227.23-P1P2	CARNS1	GCCGGAGCTGGGGTAGCTGG	-5	rG:dG	0.195	(0.168, 0.221)		0.130	0.212	20	50
CARNS1_+_67183227.23-P1P2_277	CARNS1_+_67183227.23-P1P2	CARNS1	GCCGGAGCTGGGGTATCTGG	-5	rU:dG	0.252	(0.224, 0.281)		0.130	0.192	30	50
CARNS1_+_67183227.23-P1P2_281	CARNS1_+_67183227.23-P1P2	CARNS1	GCCGGAGCTGGGGTACATGG	-4	rA:dG	0.263	(0.236, 0.290)		0.147	0.164	30	50
CARNS1_+_67183227.23-P1P2_284	CARNS1_+_67183227.23-P1P2	CARNS1	GCCGGAGCTGGGGTACGTGG	-4	rG:dG	0.412	(0.382, 0.441)		0.147	0.212	30	40
CARNS1_+_67183227.23-P1P2_289	CARNS1_+_67183227.23-P1P2	CARNS1	GCCGGAGCTGGGGTACTTGG	-4	rU:dG	0.288	(0.262, 0.313)		0.147	0.192	30	30
CARNS1_+_67183227.23-P1P2_292	CARNS1_+_67183227.23-P1P2	CARNS1	GCCGGAGCTGGGGTACCAGG	-3	rA:dA	0.268	(0.232, 0.304)		0.116	0.182	30	30
CARNS1_+_67183227.23-P1P2_295	CARNS1_+_67183227.23-P1P2	CARNS1	GCCGGAGCTGGGGTACCGGG	-3	rG:dA	0.347	(0.316, 0.377)		0.116	0.200	30	30
CARNS1_+_67183227.23-P1P2_298	CARNS1_+_67183227.23-P1P2	CARNS1	GCCGGAGCTGGGGTACCCGG	-3	rC:dA	0.338	(0.301, 0.375)		0.116	0.225	30	50
CARNS1_+_67183227.23-P1P2_306	CARNS1_+_67183227.23-P1P2	CARNS1	GCCGGAGCTGGGGTACCTAG	-2	rA:dC	0.161	(0.137, 0.185)		0.113	0.201	30	50
CARNS1_+_67183227.23-P1P2_311	CARNS1_+_67183227.23-P1P2	CARNS1	GCCGGAGCTGGGGTACCTCG	-2	rC:dC	0.070	(0.056, 0.083)		0.113	0.165	30	40
CARNS1_+_67183227.23-P1P2_314	CARNS1_+_67183227.23-P1P2	CARNS1	GCCGGAGCTGGGGTACCTTG	-2	rU:dC	0.083	(0.068, 0.098)		0.113	0.165	30	50
CARNS1_+_67183227.23-P1P2_318	CARNS1_+_67183227.23-P1P2	CARNS1	GCCGGAGCTGGGGTACCTGA	-1	rA:dC	0.189	(0.152, 0.226)		0.105	0.201	30	40
CARNS1_+_67183227.23-P1P2_323	CARNS1_+_67183227.23-P1P2	CARNS1	GCCGGAGCTGGGGTACCTGC	-1	rC:dC	0.086	(0.073, 0.099)		0.105	0.165	30	50
CARNS1_+_67183227.23-P1P2_326	CARNS1_+_67183227.23-P1P2	CARNS1	GCCGGAGCTGGGGTACCTGT	-1	rU:dC	0.092	(0.075, 0.108)		0.105	0.165	40	50
CARNS1_-_67183473.23-P1P2	CARNS1_-_67183473.23-P1P2	CARNS1	GGGCAGGAGCCACTCGGTCT			1.000					30	50
CARNS1_-_67183473.23-P1P2_102	CARNS1_-_67183473.23-P1P2	CARNS1	GAGCAGGAGCCACTCGGTCT	-19	rA:dC	0.778	(0.756, 0.800)		0.260	0.201	30	40
CARNS1_-_67183473.23-P1P2_107	CARNS1_-_67183473.23-P1P2	CARNS1	GCGCAGGAGCCACTCGGTCT	-19	rC:dC	0.782	(0.761, 0.803)		0.260	0.165	40	40
CARNS1_-_67183473.23-P1P2_110	CARNS1_-_67183473.23-P1P2	CARNS1	GTGCAGGAGCCACTCGGTCT	-19	rU:dC	0.752	(0.729, 0.774)		0.260	0.165	40	50
CARNS1_-_67183473.23-P1P2_114	CARNS1_-_67183473.23-P1P2	CARNS1	GGACAGGAGCCACTCGGTCT	-18	rA:dC	0.778	(0.752, 0.803)		0.218	0.201	30	50
CARNS1_-_67183473.23-P1P2_119	CARNS1_-_67183473.23-P1P2	CARNS1	GGCCAGGAGCCACTCGGTCT	-18	rC:dC	0.805	(0.780, 0.830)		0.218	0.165	40	40
CARNS1_-_67183473.23-P1P2_122	CARNS1_-_67183473.23-P1P2	CARNS1	GGTCAGGAGCCACTCGGTCT	-18	rU:dC	0.763	(0.739, 0.787)		0.218	0.165	40	50
CARNS1_-_67183473.23-P1P2_125	CARNS1_-_67183473.23-P1P2	CARNS1	GGGAAGGAGCCACTCGGTCT	-17	rA:dG	0.780	(0.751, 0.809)		0.274	0.164	40	60
CARNS1_-_67183473.23-P1P2_128	CARNS1_-_67183473.23-P1P2	CARNS1	GGGGAGGAGCCACTCGGTCT	-17	rG:dG	0.738	(0.710, 0.765)		0.274	0.212	40	50
CARNS1_-_67183473.23-P1P2_133	CARNS1_-_67183473.23-P1P2	CARNS1	GGGTAGGAGCCACTCGGTCT	-17	rU:dG	0.813	(0.787, 0.840)		0.274	0.192	40	60
CARNS1_-_67183473.23-P1P2_141	CARNS1_-_67183473.23-P1P2	CARNS1	GGGCGGGAGCCACTCGGTCT	-16	rG:dT	0.937	(0.908, 0.966)		0.261	0.235	40	50
CARNS1_-_67183473.23-P1P2_144	CARNS1_-_67183473.23-P1P2	CARNS1	GGGCCGGAGCCACTCGGTCT	-16	rC:dT	0.924	(0.893, 0.955)		0.261	0.209	40	40
CARNS1_-_67183473.23-P1P2_147	CARNS1_-_67183473.23-P1P2	CARNS1	GGGCTGGAGCCACTCGGTCT	-16	rU:dT	0.909	(0.878, 0.941)		0.261	0.186	30	40
CARNS1_-_67183473.23-P1P2_150	CARNS1_-_67183473.23-P1P2	CARNS1	GGGCAAGAGCCACTCGGTCT	-15	rA:dC	0.811	(0.772, 0.851)		0.223	0.201	40	60
CARNS1_-_67183473.23-P1P2_155	CARNS1_-_67183473.23-P1P2	CARNS1	GGGCACGAGCCACTCGGTCT	-15	rC:dC	0.818	(0.778, 0.857)		0.223	0.165	40	50
CARNS1_-_67183473.23-P1P2_158	CARNS1_-_67183473.23-P1P2	CARNS1	GGGCATGAGCCACTCGGTCT	-15	rU:dC	0.830	(0.787, 0.873)		0.223	0.165	40	50
CARNS1_-_67183473.23-P1P2_162	CARNS1_-_67183473.23-P1P2	CARNS1	GGGCAGAAGCCACTCGGTCT	-14	rA:dC	0.820	(0.779, 0.860)		0.256	0.201	40	40
CARNS1_-_67183473.23-P1P2_167	CARNS1_-_67183473.23-P1P2	CARNS1	GGGCAGCAGCCACTCGGTCT	-14	rC:dC	0.809	(0.763, 0.854)		0.256	0.165	40	50
CARNS1_-_67183473.23-P1P2_170	CARNS1_-_67183473.23-P1P2	CARNS1	GGGCAGTAGCCACTCGGTCT	-14	rU:dC	0.833	(0.790, 0.877)		0.256	0.165	40	50
CARNS1_-_67183473.23-P1P2_177	CARNS1_-_67183473.23-P1P2	CARNS1	GGGCAGGGGCCACTCGGTCT	-13	rG:dT	0.895	(0.868, 0.921)		0.259	0.235	30	40
CARNS1_-_67183473.23-P1P2_180	CARNS1_-_67183473.23-P1P2	CARNS1	GGGCAGGCGCCACTCGGTCT	-13	rC:dT	0.818	(0.787, 0.849)		0.259	0.209	30	50
CARNS1_-_67183473.23-P1P2_183	CARNS1_-_67183473.23-P1P2	CARNS1	GGGCAGGTGCCACTCGGTCT	-13	rU:dT	0.865	(0.835, 0.895)		0.259	0.186	40	40
CARNS1_-_67183473.23-P1P2_186	CARNS1_-_67183473.23-P1P2	CARNS1	GGGCAGGAACCACTCGGTCT	-12	rA:dC	0.667	(0.632, 0.701)		0.259	0.201	40	50
CARNS1_-_67183473.23-P1P2_191	CARNS1_-_67183473.23-P1P2	CARNS1	GGGCAGGACCCACTCGGTCT	-12	rC:dC	0.517	(0.479, 0.555)		0.259	0.165	40	60
CARNS1_-_67183473.23-P1P2_194	CARNS1_-_67183473.23-P1P2	CARNS1	GGGCAGGATCCACTCGGTCT	-12	rU:dC	0.588	(0.552, 0.624)		0.259	0.165	50	50
CARNS1_-_67183473.23-P1P2_197	CARNS1_-_67183473.23-P1P2	CARNS1	GGGCAGGAGACACTCGGTCT	-11	rA:dG	0.628	(0.593, 0.662)		0.242	0.164	20	60
CARNS1_-_67183473.23-P1P2_200	CARNS1_-_67183473.23-P1P2	CARNS1	GGGCAGGAGGCACTCGGTCT	-11	rG:dG	0.682	(0.657, 0.707)		0.242	0.212	30	40
CARNS1_-_67183473.23-P1P2_205	CARNS1_-_67183473.23-P1P2	CARNS1	GGGCAGGAGTCACTCGGTCT	-11	rU:dG	0.777	(0.750, 0.804)		0.242	0.192	30	50
CARNS1_-_67183473.23-P1P2_209	CARNS1_-_67183473.23-P1P2	CARNS1	GGGCAGGAGCAACTCGGTCT	-10	rA:dG	0.318	(0.264, 0.372)		0.204	0.164	50	50
CARNS1_-_67183473.23-P1P2_212	CARNS1_-_67183473.23-P1P2	CARNS1	GGGCAGGAGCGACTCGGTCT	-10	rG:dG	0.497	(0.451, 0.543)		0.204	0.212	50	50
CARNS1_-_67183473.23-P1P2_217	CARNS1_-_67183473.23-P1P2	CARNS1	GGGCAGGAGCTACTCGGTCT	-10	rU:dG	0.652	(0.617, 0.686)		0.204	0.192	40	60
CARNS1_-_67183473.23-P1P2_225	CARNS1_-_67183473.23-P1P2	CARNS1	GGGCAGGAGCCGCTCGGTCT	-9	rG:dT	0.732	(0.709, 0.756)		0.191	0.235	30	30
CARNS1_-_67183473.23-P1P2_228	CARNS1_-_67183473.23-P1P2	CARNS1	GGGCAGGAGCCCCTCGGTCT	-9	rC:dT	0.539	(0.505, 0.573)		0.191	0.209	40	40
CARNS1_-_67183473.23-P1P2_231	CARNS1_-_67183473.23-P1P2	CARNS1	GGGCAGGAGCCTCTCGGTCT	-9	rU:dT	0.501	(0.471, 0.531)		0.191	0.186	40	50
CARNS1_-_67183473.23-P1P2_233	CARNS1_-_67183473.23-P1P2	CARNS1	GGGCAGGAGCCAATCGGTCT	-8	rA:dG	0.129	(0.103, 0.154)		0.181	0.164	50	50
CARNS1_-_67183473.23-P1P2_236	CARNS1_-_67183473.23-P1P2	CARNS1	GGGCAGGAGCCAGTCGGTCT	-8	rG:dG	0.314	(0.287, 0.342)		0.181	0.212	40	50
CARNS1_-_67183473.23-P1P2_241	CARNS1_-_67183473.23-P1P2	CARNS1	GGGCAGGAGCCATTCGGTCT	-8	rU:dG	0.437	(0.395, 0.479)		0.181	0.192	30	30
CARNS1_-_67183473.23-P1P2_244	CARNS1_-_67183473.23-P1P2	CARNS1	GGGCAGGAGCCACACGGTCT	-7	rA:dA	0.209	(0.183, 0.235)		0.120	0.182	40	40
CARNS1_-_67183473.23-P1P2_247	CARNS1_-_67183473.23-P1P2	CARNS1	GGGCAGGAGCCACGCGGTCT	-7	rG:dA	0.181	(0.165, 0.197)		0.120	0.200	40	50
CARNS1_-_67183473.23-P1P2_250	CARNS1_-_67183473.23-P1P2	CARNS1	GGGCAGGAGCCACCCGGTCT	-7	rC:dA	0.353	(0.328, 0.379)		0.120	0.225	30	40
CARNS1_-_67183473.23-P1P2_257	CARNS1_-_67183473.23-P1P2	CARNS1	GGGCAGGAGCCACTAGGTCT	-6	rA:dG	0.107	(0.087, 0.126)		0.139	0.164	30	50
CARNS1_-_67183473.23-P1P2_260	CARNS1_-_67183473.23-P1P2	CARNS1	GGGCAGGAGCCACTGGGTCT	-6	rG:dG	0.117	(0.100, 0.133)		0.139	0.212	30	40
CARNS1_-_67183473.23-P1P2_265	CARNS1_-_67183473.23-P1P2	CARNS1	GGGCAGGAGCCACTTGGTCT	-6	rU:dG	0.135	(0.112, 0.159)		0.139	0.192	40	50
CARNS1_-_67183473.23-P1P2_270	CARNS1_-_67183473.23-P1P2	CARNS1	GGGCAGGAGCCACTCAGTCT	-5	rA:dC	0.189	(0.165, 0.214)		0.130	0.201	20	30
CARNS1_-_67183473.23-P1P2_275	CARNS1_-_67183473.23-P1P2	CARNS1	GGGCAGGAGCCACTCCGTCT	-5	rC:dC	0.103	(0.081, 0.125)		0.130	0.165	40	50
CARNS1_-_67183473.23-P1P2_278	CARNS1_-_67183473.23-P1P2	CARNS1	GGGCAGGAGCCACTCTGTCT	-5	rU:dC	0.097	(0.078, 0.116)		0.130	0.165	30	40
CARNS1_-_67183473.23-P1P2_282	CARNS1_-_67183473.23-P1P2	CARNS1	GGGCAGGAGCCACTCGATCT	-4	rA:dC	0.179	(0.157, 0.201)		0.147	0.201	40	40
CARNS1_-_67183473.23-P1P2_287	CARNS1_-_67183473.23-P1P2	CARNS1	GGGCAGGAGCCACTCGCTCT	-4	rC:dC	0.049	(0.031, 0.066)		0.147	0.165	30	30
CARNS1_-_67183473.23-P1P2_290	CARNS1_-_67183473.23-P1P2	CARNS1	GGGCAGGAGCCACTCGTTCT	-4	rU:dC	0.069	(0.051, 0.087)		0.147	0.165	30	30
CARNS1_-_67183473.23-P1P2_292	CARNS1_-_67183473.23-P1P2	CARNS1	GGGCAGGAGCCACTCGGACT	-3	rA:dA	0.209	(0.178, 0.241)		0.116	0.182	30	50
CARNS1_-_67183473.23-P1P2_295	CARNS1_-_67183473.23-P1P2	CARNS1	GGGCAGGAGCCACTCGGGCT	-3	rG:dA	0.262	(0.235, 0.288)		0.116	0.200	40	40
CARNS1_-_67183473.23-P1P2_298	CARNS1_-_67183473.23-P1P2	CARNS1	GGGCAGGAGCCACTCGGCCT	-3	rC:dA	0.246	(0.218, 0.274)		0.116	0.225	30	30
CARNS1_-_67183473.23-P1P2_305	CARNS1_-_67183473.23-P1P2	CARNS1	GGGCAGGAGCCACTCGGTAT	-2	rA:dG	0.111	(0.089, 0.133)		0.113	0.164	40	60
CARNS1_-_67183473.23-P1P2_308	CARNS1_-_67183473.23-P1P2	CARNS1	GGGCAGGAGCCACTCGGTGT	-2	rG:dG	0.181	(0.159, 0.203)		0.113	0.212	30	50
CARNS1_-_67183473.23-P1P2_313	CARNS1_-_67183473.23-P1P2	CARNS1	GGGCAGGAGCCACTCGGTTT	-2	rU:dG	0.167	(0.147, 0.188)		0.113	0.192	30	50
CARNS1_-_67183473.23-P1P2_316	CARNS1_-_67183473.23-P1P2	CARNS1	GGGCAGGAGCCACTCGGTCA	-1	rA:dA	0.213	(0.183, 0.243)		0.105	0.182	30	30
CARNS1_-_67183473.23-P1P2_319	CARNS1_-_67183473.23-P1P2	CARNS1	GGGCAGGAGCCACTCGGTCG	-1	rG:dA	0.221	(0.200, 0.241)		0.105	0.200	30	40
CARNS1_-_67183473.23-P1P2_322	CARNS1_-_67183473.23-P1P2	CARNS1	GGGCAGGAGCCACTCGGTCC	-1	rC:dA	0.236	(0.206, 0.267)		0.105	0.225	30	50
CARS2_+_111358454.23-P1P2	CARS2_+_111358454.23-P1P2	CARS2	GCCCGTCTCCGCCCAGTCGT			1.000					40	40
CARS2_+_111358454.23-P1P2_101	CARS2_+_111358454.23-P1P2	CARS2	GACCGTCTCCGCCCAGTCGT	-19	rA:dG	0.742	(0.696, 0.788)		0.260	0.164	30	30
CARS2_+_111358454.23-P1P2_104	CARS2_+_111358454.23-P1P2	CARS2	GGCCGTCTCCGCCCAGTCGT	-19	rG:dG	0.789	(0.746, 0.832)		0.260	0.212	40	40
CARS2_+_111358454.23-P1P2_109	CARS2_+_111358454.23-P1P2	CARS2	GTCCGTCTCCGCCCAGTCGT	-19	rU:dG	0.598	(0.554, 0.642)		0.260	0.192	40	40
CARS2_+_111358454.23-P1P2_113	CARS2_+_111358454.23-P1P2	CARS2	GCACGTCTCCGCCCAGTCGT	-18	rA:dG	0.680	(0.648, 0.713)		0.218	0.164	50	50
CARS2_+_111358454.23-P1P2_116	CARS2_+_111358454.23-P1P2	CARS2	GCGCGTCTCCGCCCAGTCGT	-18	rG:dG	0.710	(0.676, 0.745)		0.218	0.212	40	50
CARS2_+_111358454.23-P1P2_121	CARS2_+_111358454.23-P1P2	CARS2	GCTCGTCTCCGCCCAGTCGT	-18	rU:dG	0.592	(0.548, 0.635)		0.218	0.192	50	50
CARS2_+_111358454.23-P1P2_125	CARS2_+_111358454.23-P1P2	CARS2	GCCAGTCTCCGCCCAGTCGT	-17	rA:dG	0.465	(0.423, 0.506)		0.274	0.164	50	50
CARS2_+_111358454.23-P1P2_128	CARS2_+_111358454.23-P1P2	CARS2	GCCGGTCTCCGCCCAGTCGT	-17	rG:dG	0.542	(0.491, 0.593)		0.274	0.212	40	50
CARS2_+_111358454.23-P1P2_133	CARS2_+_111358454.23-P1P2	CARS2	GCCTGTCTCCGCCCAGTCGT	-17	rU:dG	0.454	(0.412, 0.497)		0.274	0.192	50	50
CARS2_+_111358454.23-P1P2_138	CARS2_+_111358454.23-P1P2	CARS2	GCCCATCTCCGCCCAGTCGT	-16	rA:dC	0.391	(0.351, 0.431)		0.261	0.201	40	40
CARS2_+_111358454.23-P1P2_143	CARS2_+_111358454.23-P1P2	CARS2	GCCCCTCTCCGCCCAGTCGT	-16	rC:dC	0.395	(0.359, 0.432)		0.261	0.165	30	30
CARS2_+_111358454.23-P1P2_146	CARS2_+_111358454.23-P1P2	CARS2	GCCCTTCTCCGCCCAGTCGT	-16	rU:dC	0.323	(0.294, 0.353)		0.261	0.165	40	40
CARS2_+_111358454.23-P1P2_148	CARS2_+_111358454.23-P1P2	CARS2	GCCCGACTCCGCCCAGTCGT	-15	rA:dA	0.390	(0.354, 0.425)		0.223	0.182	50	50
CARS2_+_111358454.23-P1P2_151	CARS2_+_111358454.23-P1P2	CARS2	GCCCGGCTCCGCCCAGTCGT	-15	rG:dA	0.509	(0.472, 0.546)		0.223	0.200	50	50
CARS2_+_111358454.23-P1P2_154	CARS2_+_111358454.23-P1P2	CARS2	GCCCGCCTCCGCCCAGTCGT	-15	rC:dA	0.456	(0.415, 0.498)		0.223	0.225	40	50
CARS2_+_111358454.23-P1P2_161	CARS2_+_111358454.23-P1P2	CARS2	GCCCGTATCCGCCCAGTCGT	-14	rA:dG	0.286	(0.251, 0.321)		0.256	0.164	40	40
CARS2_+_111358454.23-P1P2_164	CARS2_+_111358454.23-P1P2	CARS2	GCCCGTGTCCGCCCAGTCGT	-14	rG:dG	0.359	(0.323, 0.394)		0.256	0.212	30	30
CARS2_+_111358454.23-P1P2_169	CARS2_+_111358454.23-P1P2	CARS2	GCCCGTTTCCGCCCAGTCGT	-14	rU:dG	0.397	(0.348, 0.445)		0.256	0.192	40	40
CARS2_+_111358454.23-P1P2_172	CARS2_+_111358454.23-P1P2	CARS2	GCCCGTCACCGCCCAGTCGT	-13	rA:dA	0.308	(0.262, 0.354)		0.259	0.182	40	40
CARS2_+_111358454.23-P1P2_175	CARS2_+_111358454.23-P1P2	CARS2	GCCCGTCGCCGCCCAGTCGT	-13	rG:dA	0.385	(0.339, 0.431)		0.259	0.200	40	40
CARS2_+_111358454.23-P1P2_178	CARS2_+_111358454.23-P1P2	CARS2	GCCCGTCCCCGCCCAGTCGT	-13	rC:dA	0.255	(0.218, 0.293)		0.259	0.225	30	30
CARS2_+_111358454.23-P1P2_185	CARS2_+_111358454.23-P1P2	CARS2	GCCCGTCTACGCCCAGTCGT	-12	rA:dG	0.194	(0.168, 0.221)		0.259	0.164	40	60
CARS2_+_111358454.23-P1P2_188	CARS2_+_111358454.23-P1P2	CARS2	GCCCGTCTGCGCCCAGTCGT	-12	rG:dG	0.289	(0.257, 0.321)		0.259	0.212	50	50
CARS2_+_111358454.23-P1P2_193	CARS2_+_111358454.23-P1P2	CARS2	GCCCGTCTTCGCCCAGTCGT	-12	rU:dG	0.352	(0.314, 0.391)		0.259	0.192	50	60
CARS2_+_111358454.23-P1P2_197	CARS2_+_111358454.23-P1P2	CARS2	GCCCGTCTCAGCCCAGTCGT	-11	rA:dG	0.140	(0.114, 0.167)		0.242	0.164	40	60
CARS2_+_111358454.23-P1P2_200	CARS2_+_111358454.23-P1P2	CARS2	GCCCGTCTCGGCCCAGTCGT	-11	rG:dG	0.299	(0.260, 0.337)		0.242	0.212	50	50
CARS2_+_111358454.23-P1P2_205	CARS2_+_111358454.23-P1P2	CARS2	GCCCGTCTCTGCCCAGTCGT	-11	rU:dG	0.286	(0.250, 0.322)		0.242	0.192	30	50
CARS2_+_111358454.23-P1P2_210	CARS2_+_111358454.23-P1P2	CARS2	GCCCGTCTCCACCCAGTCGT	-10	rA:dC	0.078	(0.064, 0.093)		0.204	0.201	50	50
CARS2_+_111358454.23-P1P2_215	CARS2_+_111358454.23-P1P2	CARS2	GCCCGTCTCCCCCCAGTCGT	-10	rC:dC	0.062	(0.049, 0.074)		0.204	0.165	40	50
CARS2_+_111358454.23-P1P2_218	CARS2_+_111358454.23-P1P2	CARS2	GCCCGTCTCCTCCCAGTCGT	-10	rU:dC	0.050	(0.037, 0.062)		0.204	0.165	30	50
CARS2_+_111358454.23-P1P2_221	CARS2_+_111358454.23-P1P2	CARS2	GCCCGTCTCCGACCAGTCGT	-9	rA:dG	0.016	(0.002, 0.030)		0.191	0.164	50	60
CARS2_+_111358454.23-P1P2_224	CARS2_+_111358454.23-P1P2	CARS2	GCCCGTCTCCGGCCAGTCGT	-9	rG:dG	0.141	(0.115, 0.167)		0.191	0.212	50	50
CARS2_+_111358454.23-P1P2_229	CARS2_+_111358454.23-P1P2	CARS2	GCCCGTCTCCGTCCAGTCGT	-9	rU:dG	0.277	(0.234, 0.319)		0.191	0.192	40	60
CARS2_+_111358454.23-P1P2_233	CARS2_+_111358454.23-P1P2	CARS2	GCCCGTCTCCGCACAGTCGT	-8	rA:dG	-0.008	(-0.021, 0.004)		0.181	0.164	40	50
CARS2_+_111358454.23-P1P2_236	CARS2_+_111358454.23-P1P2	CARS2	GCCCGTCTCCGCGCAGTCGT	-8	rG:dG	0.045	(0.029, 0.061)		0.181	0.212	50	50
CARS2_+_111358454.23-P1P2_241	CARS2_+_111358454.23-P1P2	CARS2	GCCCGTCTCCGCTCAGTCGT	-8	rU:dG	0.094	(0.074, 0.114)		0.181	0.192	50	60
CARS2_+_111358454.23-P1P2_245	CARS2_+_111358454.23-P1P2	CARS2	GCCCGTCTCCGCCAAGTCGT	-7	rA:dG	0.009	(-0.004, 0.022)		0.120	0.164	50	70
CARS2_+_111358454.23-P1P2_248	CARS2_+_111358454.23-P1P2	CARS2	GCCCGTCTCCGCCGAGTCGT	-7	rG:dG	0.031	(0.019, 0.043)		0.120	0.212	50	50
CARS2_+_111358454.23-P1P2_253	CARS2_+_111358454.23-P1P2	CARS2	GCCCGTCTCCGCCTAGTCGT	-7	rU:dG	0.025	(0.011, 0.039)		0.120	0.192	60	60
CARS2_+_111358454.23-P1P2_261	CARS2_+_111358454.23-P1P2	CARS2	GCCCGTCTCCGCCCGGTCGT	-6	rG:dT	0.136	(0.114, 0.158)		0.139	0.235	40	50
CARS2_+_111358454.23-P1P2_264	CARS2_+_111358454.23-P1P2	CARS2	GCCCGTCTCCGCCCCGTCGT	-6	rC:dT	0.071	(0.054, 0.087)		0.139	0.209	30	40
CARS2_+_111358454.23-P1P2_267	CARS2_+_111358454.23-P1P2	CARS2	GCCCGTCTCCGCCCTGTCGT	-6	rU:dT	0.056	(0.040, 0.072)		0.139	0.186	50	50
CARS2_+_111358454.23-P1P2_270	CARS2_+_111358454.23-P1P2	CARS2	GCCCGTCTCCGCCCAATCGT	-5	rA:dC	0.041	(0.028, 0.054)		0.130	0.201	50	70
CARS2_+_111358454.23-P1P2_275	CARS2_+_111358454.23-P1P2	CARS2	GCCCGTCTCCGCCCACTCGT	-5	rC:dC	0.024	(0.011, 0.036)		0.130	0.165	40	40
CARS2_+_111358454.23-P1P2_278	CARS2_+_111358454.23-P1P2	CARS2	GCCCGTCTCCGCCCATTCGT	-5	rU:dC	0.022	(0.011, 0.034)		0.130	0.165	40	40
CARS2_+_111358454.23-P1P2_280	CARS2_+_111358454.23-P1P2	CARS2	GCCCGTCTCCGCCCAGACGT	-4	rA:dA	0.095	(0.077, 0.112)		0.147	0.182	40	50
CARS2_+_111358454.23-P1P2_283	CARS2_+_111358454.23-P1P2	CARS2	GCCCGTCTCCGCCCAGGCGT	-4	rG:dA	0.145	(0.124, 0.167)		0.147	0.200	40	40
CARS2_+_111358454.23-P1P2_286	CARS2_+_111358454.23-P1P2	CARS2	GCCCGTCTCCGCCCAGCCGT	-4	rC:dA	0.090	(0.074, 0.106)		0.147	0.225	30	40
CARS2_+_111358454.23-P1P2_293	CARS2_+_111358454.23-P1P2	CARS2	GCCCGTCTCCGCCCAGTAGT	-3	rA:dG	0.039	(0.026, 0.052)		0.116	0.164	40	50
CARS2_+_111358454.23-P1P2_296	CARS2_+_111358454.23-P1P2	CARS2	GCCCGTCTCCGCCCAGTGGT	-3	rG:dG	0.091	(0.076, 0.106)		0.116	0.212	40	50
CARS2_+_111358454.23-P1P2_301	CARS2_+_111358454.23-P1P2	CARS2	GCCCGTCTCCGCCCAGTTGT	-3	rU:dG	0.069	(0.055, 0.084)		0.116	0.192	50	50
CARS2_+_111358454.23-P1P2_306	CARS2_+_111358454.23-P1P2	CARS2	GCCCGTCTCCGCCCAGTCAT	-2	rA:dC	0.043	(0.031, 0.055)		0.113	0.201	40	50
CARS2_+_111358454.23-P1P2_311	CARS2_+_111358454.23-P1P2	CARS2	GCCCGTCTCCGCCCAGTCCT	-2	rC:dC	0.037	(0.025, 0.049)		0.113	0.165	30	30
CARS2_+_111358454.23-P1P2_314	CARS2_+_111358454.23-P1P2	CARS2	GCCCGTCTCCGCCCAGTCTT	-2	rU:dC	0.032	(0.020, 0.044)		0.113	0.165	30	30
CARS2_+_111358454.23-P1P2_316	CARS2_+_111358454.23-P1P2	CARS2	GCCCGTCTCCGCCCAGTCGA	-1	rA:dA	0.058	(0.046, 0.069)		0.105	0.182	50	60
CARS2_+_111358454.23-P1P2_319	CARS2_+_111358454.23-P1P2	CARS2	GCCCGTCTCCGCCCAGTCGG	-1	rG:dA	0.105	(0.094, 0.115)		0.105	0.200	40	50
CARS2_+_111358454.23-P1P2_322	CARS2_+_111358454.23-P1P2	CARS2	GCCCGTCTCCGCCCAGTCGC	-1	rC:dA	0.065	(0.051, 0.078)		0.105	0.225	40	40
CARS2_-_111358447.23-P1P2	CARS2_-_111358447.23-P1P2	CARS2	GGTAGTCCTCAACATGTCAG			1.000					30	50
CARS2_-_111358447.23-P1P2_102	CARS2_-_111358447.23-P1P2	CARS2	GATAGTCCTCAACATGTCAG	-19	rA:dC	0.430	(0.381, 0.478)		0.260	0.201	20	60
CARS2_-_111358447.23-P1P2_107	CARS2_-_111358447.23-P1P2	CARS2	GCTAGTCCTCAACATGTCAG	-19	rC:dC	0.456	(0.405, 0.507)		0.260	0.165	30	60
CARS2_-_111358447.23-P1P2_110	CARS2_-_111358447.23-P1P2	CARS2	GTTAGTCCTCAACATGTCAG	-19	rU:dC	0.453	(0.412, 0.495)		0.260	0.165	30	60
CARS2_-_111358447.23-P1P2_112	CARS2_-_111358447.23-P1P2	CARS2	GGAAGTCCTCAACATGTCAG	-18	rA:dA	0.470	(0.418, 0.522)		0.218	0.182	30	40
CARS2_-_111358447.23-P1P2_115	CARS2_-_111358447.23-P1P2	CARS2	GGGAGTCCTCAACATGTCAG	-18	rG:dA	0.608	(0.553, 0.662)		0.218	0.200	30	50
CARS2_-_111358447.23-P1P2_118	CARS2_-_111358447.23-P1P2	CARS2	GGCAGTCCTCAACATGTCAG	-18	rC:dA	0.397	(0.342, 0.453)		0.218	0.225	30	50
CARS2_-_111358447.23-P1P2_129	CARS2_-_111358447.23-P1P2	CARS2	GGTGGTCCTCAACATGTCAG	-17	rG:dT	0.655	(0.582, 0.727)		0.274	0.235	30	60
CARS2_-_111358447.23-P1P2_132	CARS2_-_111358447.23-P1P2	CARS2	GGTCGTCCTCAACATGTCAG	-17	rC:dT	0.376	(0.323, 0.429)		0.274	0.209	30	60
CARS2_-_111358447.23-P1P2_135	CARS2_-_111358447.23-P1P2	CARS2	GGTTGTCCTCAACATGTCAG	-17	rU:dT	0.294	(0.249, 0.340)		0.274	0.186	30	60
CARS2_-_111358447.23-P1P2_138	CARS2_-_111358447.23-P1P2	CARS2	GGTAATCCTCAACATGTCAG	-16	rA:dC	0.144	(0.117, 0.172)		0.261	0.201	30	50
CARS2_-_111358447.23-P1P2_143	CARS2_-_111358447.23-P1P2	CARS2	GGTACTCCTCAACATGTCAG	-16	rC:dC	0.177	(0.149, 0.206)		0.261	0.165	30	50
CARS2_-_111358447.23-P1P2_146	CARS2_-_111358447.23-P1P2	CARS2	GGTATTCCTCAACATGTCAG	-16	rU:dC	0.135	(0.107, 0.163)		0.261	0.165	30	40
CARS2_-_111358447.23-P1P2_148	CARS2_-_111358447.23-P1P2	CARS2	GGTAGACCTCAACATGTCAG	-15	rA:dA	0.165	(0.132, 0.198)		0.223	0.182	20	60
CARS2_-_111358447.23-P1P2_151	CARS2_-_111358447.23-P1P2	CARS2	GGTAGGCCTCAACATGTCAG	-15	rG:dA	0.262	(0.219, 0.305)		0.223	0.200	30	60
CARS2_-_111358447.23-P1P2_154	CARS2_-_111358447.23-P1P2	CARS2	GGTAGCCCTCAACATGTCAG	-15	rC:dA	0.214	(0.171, 0.258)		0.223	0.225	30	60
CARS2_-_111358447.23-P1P2_161	CARS2_-_111358447.23-P1P2	CARS2	GGTAGTACTCAACATGTCAG	-14	rA:dG	0.113	(0.084, 0.141)		0.256	0.164	30	40
CARS2_-_111358447.23-P1P2_164	CARS2_-_111358447.23-P1P2	CARS2	GGTAGTGCTCAACATGTCAG	-14	rG:dG	0.183	(0.149, 0.217)		0.256	0.212	30	50
CARS2_-_111358447.23-P1P2_169	CARS2_-_111358447.23-P1P2	CARS2	GGTAGTTCTCAACATGTCAG	-14	rU:dG	0.201	(0.164, 0.237)		0.256	0.192	20	50
CARS2_-_111358447.23-P1P2_173	CARS2_-_111358447.23-P1P2	CARS2	GGTAGTCATCAACATGTCAG	-13	rA:dG	0.066	(0.043, 0.088)		0.259	0.164	30	50
CARS2_-_111358447.23-P1P2_176	CARS2_-_111358447.23-P1P2	CARS2	GGTAGTCGTCAACATGTCAG	-13	rG:dG	0.151	(0.117, 0.185)		0.259	0.212	40	40
CARS2_-_111358447.23-P1P2_181	CARS2_-_111358447.23-P1P2	CARS2	GGTAGTCTTCAACATGTCAG	-13	rU:dG	0.164	(0.136, 0.191)		0.259	0.192	30	50
CARS2_-_111358447.23-P1P2_184	CARS2_-_111358447.23-P1P2	CARS2	GGTAGTCCACAACATGTCAG	-12	rA:dA	0.066	(0.039, 0.094)		0.259	0.182	30	60
CARS2_-_111358447.23-P1P2_187	CARS2_-_111358447.23-P1P2	CARS2	GGTAGTCCGCAACATGTCAG	-12	rG:dA	0.139	(0.101, 0.177)		0.259	0.200	40	70
CARS2_-_111358447.23-P1P2_190	CARS2_-_111358447.23-P1P2	CARS2	GGTAGTCCCCAACATGTCAG	-12	rC:dA	0.082	(0.056, 0.108)		0.259	0.225	30	60
CARS2_-_111358447.23-P1P2_197	CARS2_-_111358447.23-P1P2	CARS2	GGTAGTCCTAAACATGTCAG	-11	rA:dG	-0.002	(-0.019, 0.014)		0.242	0.164	30	50
CARS2_-_111358447.23-P1P2_200	CARS2_-_111358447.23-P1P2	CARS2	GGTAGTCCTGAACATGTCAG	-11	rG:dG	0.103	(0.079, 0.126)		0.242	0.212	40	50
CARS2_-_111358447.23-P1P2_205	CARS2_-_111358447.23-P1P2	CARS2	GGTAGTCCTTAACATGTCAG	-11	rU:dG	0.097	(0.072, 0.122)		0.242	0.192	30	30
CARS2_-_111358447.23-P1P2_213	CARS2_-_111358447.23-P1P2	CARS2	GGTAGTCCTCGACATGTCAG	-10	rG:dT	0.341	(0.289, 0.393)		0.204	0.235	30	50
CARS2_-_111358447.23-P1P2_216	CARS2_-_111358447.23-P1P2	CARS2	GGTAGTCCTCCACATGTCAG	-10	rC:dT	0.017	(-0.000, 0.034)		0.204	0.209	20	30
CARS2_-_111358447.23-P1P2_219	CARS2_-_111358447.23-P1P2	CARS2	GGTAGTCCTCTACATGTCAG	-10	rU:dT	0.025	(0.006, 0.044)		0.204	0.186	30	50
CARS2_-_111358447.23-P1P2_225	CARS2_-_111358447.23-P1P2	CARS2	GGTAGTCCTCAGCATGTCAG	-9	rG:dT	0.373	(0.330, 0.416)		0.191	0.235	20	50
CARS2_-_111358447.23-P1P2_228	CARS2_-_111358447.23-P1P2	CARS2	GGTAGTCCTCACCATGTCAG	-9	rC:dT	0.017	(0.002, 0.031)		0.191	0.209	20	50
CARS2_-_111358447.23-P1P2_231	CARS2_-_111358447.23-P1P2	CARS2	GGTAGTCCTCATCATGTCAG	-9	rU:dT	0.014	(-0.003, 0.030)		0.191	0.186	20	60
CARS2_-_111358447.23-P1P2_233	CARS2_-_111358447.23-P1P2	CARS2	GGTAGTCCTCAAAATGTCAG	-8	rA:dG	-0.041	(-0.054, -0.029)		0.181	0.164	20	50
CARS2_-_111358447.23-P1P2_236	CARS2_-_111358447.23-P1P2	CARS2	GGTAGTCCTCAAGATGTCAG	-8	rG:dG	0.011	(0.000, 0.021)		0.181	0.212	20	60
CARS2_-_111358447.23-P1P2_241	CARS2_-_111358447.23-P1P2	CARS2	GGTAGTCCTCAATATGTCAG	-8	rU:dG	0.016	(0.000, 0.031)		0.181	0.192	30	50
CARS2_-_111358447.23-P1P2_249	CARS2_-_111358447.23-P1P2	CARS2	GGTAGTCCTCAACGTGTCAG	-7	rG:dT	0.079	(0.065, 0.094)		0.120	0.235	40	40
CARS2_-_111358447.23-P1P2_252	CARS2_-_111358447.23-P1P2	CARS2	GGTAGTCCTCAACCTGTCAG	-7	rC:dT	0.005	(-0.006, 0.016)		0.120	0.209	40	40
CARS2_-_111358447.23-P1P2_255	CARS2_-_111358447.23-P1P2	CARS2	GGTAGTCCTCAACTTGTCAG	-7	rU:dT	-0.020	(-0.033, -0.006)		0.120	0.186	30	40
CARS2_-_111358447.23-P1P2_256	CARS2_-_111358447.23-P1P2	CARS2	GGTAGTCCTCAACAAGTCAG	-6	rA:dA	0.005	(-0.006, 0.017)		0.139	0.182	30	60
CARS2_-_111358447.23-P1P2_259	CARS2_-_111358447.23-P1P2	CARS2	GGTAGTCCTCAACAGGTCAG	-6	rG:dA	0.026	(0.017, 0.036)		0.139	0.200	30	50
CARS2_-_111358447.23-P1P2_262	CARS2_-_111358447.23-P1P2	CARS2	GGTAGTCCTCAACACGTCAG	-6	rC:dA	0.025	(0.013, 0.037)		0.139	0.225	40	60
CARS2_-_111358447.23-P1P2_270	CARS2_-_111358447.23-P1P2	CARS2	GGTAGTCCTCAACATATCAG	-5	rA:dC	-0.010	(-0.020, 0.001)		0.130	0.201	30	60
CARS2_-_111358447.23-P1P2_275	CARS2_-_111358447.23-P1P2	CARS2	GGTAGTCCTCAACATCTCAG	-5	rC:dC	-0.006	(-0.017, 0.005)		0.130	0.165	30	40
CARS2_-_111358447.23-P1P2_278	CARS2_-_111358447.23-P1P2	CARS2	GGTAGTCCTCAACATTTCAG	-5	rU:dC	-0.014	(-0.026, -0.002)		0.130	0.165	30	40
CARS2_-_111358447.23-P1P2_280	CARS2_-_111358447.23-P1P2	CARS2	GGTAGTCCTCAACATGACAG	-4	rA:dA	0.015	(0.003, 0.027)		0.147	0.182	40	60
CARS2_-_111358447.23-P1P2_283	CARS2_-_111358447.23-P1P2	CARS2	GGTAGTCCTCAACATGGCAG	-4	rG:dA	0.056	(0.042, 0.070)		0.147	0.200	30	60
CARS2_-_111358447.23-P1P2_286	CARS2_-_111358447.23-P1P2	CARS2	GGTAGTCCTCAACATGCCAG	-4	rC:dA	0.011	(0.000, 0.021)		0.147	0.225	30	50
CARS2_-_111358447.23-P1P2_293	CARS2_-_111358447.23-P1P2	CARS2	GGTAGTCCTCAACATGTAAG	-3	rA:dG	-0.010	(-0.022, 0.002)		0.116	0.164	30	60
CARS2_-_111358447.23-P1P2_296	CARS2_-_111358447.23-P1P2	CARS2	GGTAGTCCTCAACATGTGAG	-3	rG:dG	0.016	(0.006, 0.027)		0.116	0.212	40	40
CARS2_-_111358447.23-P1P2_301	CARS2_-_111358447.23-P1P2	CARS2	GGTAGTCCTCAACATGTTAG	-3	rU:dG	-0.006	(-0.017, 0.006)		0.116	0.192	30	60
CARS2_-_111358447.23-P1P2_309	CARS2_-_111358447.23-P1P2	CARS2	GGTAGTCCTCAACATGTCGG	-2	rG:dT	0.101	(0.082, 0.120)		0.113	0.235	40	60
CARS2_-_111358447.23-P1P2_312	CARS2_-_111358447.23-P1P2	CARS2	GGTAGTCCTCAACATGTCCG	-2	rC:dT	0.006	(-0.006, 0.018)		0.113	0.209	50	60
CARS2_-_111358447.23-P1P2_315	CARS2_-_111358447.23-P1P2	CARS2	GGTAGTCCTCAACATGTCTG	-2	rU:dT	0.002	(-0.010, 0.014)		0.113	0.186	30	50
CARS2_-_111358447.23-P1P2_318	CARS2_-_111358447.23-P1P2	CARS2	GGTAGTCCTCAACATGTCAA	-1	rA:dC	-0.012	(-0.024, -0.000)		0.105	0.201	30	60
CARS2_-_111358447.23-P1P2_323	CARS2_-_111358447.23-P1P2	CARS2	GGTAGTCCTCAACATGTCAC	-1	rC:dC	-0.002	(-0.011, 0.008)		0.105	0.165	30	60
CARS2_-_111358447.23-P1P2_326	CARS2_-_111358447.23-P1P2	CARS2	GGTAGTCCTCAACATGTCAT	-1	rU:dC	-0.009	(-0.019, 0.001)		0.105	0.165	30	40
CARS2_-_111358465.23-P1P2	CARS2_-_111358465.23-P1P2	CARS2	GGCGGCCAGCGCCTACGACT			1.000					40	70	CARS2_-_111358465.23-P1P2_00
CARS2_-_111358465.23-P1P2_102	CARS2_-_111358465.23-P1P2	CARS2	GACGGCCAGCGCCTACGACT	-19	rA:dC	0.887	(0.840, 0.933)	1.142	0.260	0.201	30	60	CARS2_-_111358465.23-P1P2_01
CARS2_-_111358465.23-P1P2_107	CARS2_-_111358465.23-P1P2	CARS2	GCCGGCCAGCGCCTACGACT	-19	rC:dC	0.862	(0.828, 0.897)		0.260	0.165	40	60
CARS2_-_111358465.23-P1P2_110	CARS2_-_111358465.23-P1P2	CARS2	GTCGGCCAGCGCCTACGACT	-19	rU:dC	0.853	(0.818, 0.887)	0.983	0.260	0.165	40	60	CARS2_-_111358465.23-P1P2_03
CARS2_-_111358465.23-P1P2_113	CARS2_-_111358465.23-P1P2	CARS2	GGAGGCCAGCGCCTACGACT	-18	rA:dG	0.823	(0.789, 0.857)		0.218	0.164	40	60
CARS2_-_111358465.23-P1P2_116	CARS2_-_111358465.23-P1P2	CARS2	GGGGGCCAGCGCCTACGACT	-18	rG:dG	0.846	(0.809, 0.882)		0.218	0.212	40	60
CARS2_-_111358465.23-P1P2_121	CARS2_-_111358465.23-P1P2	CARS2	GGTGGCCAGCGCCTACGACT	-18	rU:dG	0.806	(0.770, 0.842)		0.218	0.192	50	70
CARS2_-_111358465.23-P1P2_126	CARS2_-_111358465.23-P1P2	CARS2	GGCAGCCAGCGCCTACGACT	-17	rA:dC	0.654	(0.616, 0.692)		0.274	0.201	40	60
CARS2_-_111358465.23-P1P2_131	CARS2_-_111358465.23-P1P2	CARS2	GGCCGCCAGCGCCTACGACT	-17	rC:dC	0.656	(0.622, 0.689)		0.274	0.165	30	60
CARS2_-_111358465.23-P1P2_134	CARS2_-_111358465.23-P1P2	CARS2	GGCTGCCAGCGCCTACGACT	-17	rU:dC	0.600	(0.563, 0.636)		0.274	0.165	40	60
CARS2_-_111358465.23-P1P2_138	CARS2_-_111358465.23-P1P2	CARS2	GGCGACCAGCGCCTACGACT	-16	rA:dC	0.625	(0.583, 0.667)		0.261	0.201	40	70
CARS2_-_111358465.23-P1P2_143	CARS2_-_111358465.23-P1P2	CARS2	GGCGCCCAGCGCCTACGACT	-16	rC:dC	0.568	(0.528, 0.608)		0.261	0.165	40	70
CARS2_-_111358465.23-P1P2_146	CARS2_-_111358465.23-P1P2	CARS2	GGCGTCCAGCGCCTACGACT	-16	rU:dC	0.513	(0.470, 0.556)	0.932	0.261	0.165	30	70
CARS2_-_111358465.23-P1P2_149	CARS2_-_111358465.23-P1P2	CARS2	GGCGGACAGCGCCTACGACT	-15	rA:dG	0.594	(0.554, 0.634)		0.223	0.164	50	60
CARS2_-_111358465.23-P1P2_152	CARS2_-_111358465.23-P1P2	CARS2	GGCGGGCAGCGCCTACGACT	-15	rG:dG	0.700	(0.656, 0.743)		0.223	0.212	50	60
CARS2_-_111358465.23-P1P2_157	CARS2_-_111358465.23-P1P2	CARS2	GGCGGTCAGCGCCTACGACT	-15	rU:dG	0.796	(0.758, 0.835)		0.223	0.192	50	70
CARS2_-_111358465.23-P1P2_161	CARS2_-_111358465.23-P1P2	CARS2	GGCGGCAAGCGCCTACGACT	-14	rA:dG	0.570	(0.531, 0.608)		0.256	0.164	50	70
CARS2_-_111358465.23-P1P2_164	CARS2_-_111358465.23-P1P2	CARS2	GGCGGCGAGCGCCTACGACT	-14	rG:dG	0.670	(0.628, 0.713)		0.256	0.212	50	70
CARS2_-_111358465.23-P1P2_169	CARS2_-_111358465.23-P1P2	CARS2	GGCGGCTAGCGCCTACGACT	-14	rU:dG	0.766	(0.729, 0.803)		0.256	0.192	50	60
CARS2_-_111358465.23-P1P2_177	CARS2_-_111358465.23-P1P2	CARS2	GGCGGCCGGCGCCTACGACT	-13	rG:dT	0.938	(0.903, 0.974)		0.259	0.235	30	60
CARS2_-_111358465.23-P1P2_180	CARS2_-_111358465.23-P1P2	CARS2	GGCGGCCCGCGCCTACGACT	-13	rC:dT	0.616	(0.577, 0.655)	0.447	0.259	0.209	40	60	CARS2_-_111358465.23-P1P2_02
CARS2_-_111358465.23-P1P2_183	CARS2_-_111358465.23-P1P2	CARS2	GGCGGCCTGCGCCTACGACT	-13	rU:dT	0.740	(0.703, 0.777)		0.259	0.186	40	70
CARS2_-_111358465.23-P1P2_186	CARS2_-_111358465.23-P1P2	CARS2	GGCGGCCAACGCCTACGACT	-12	rA:dC	0.413	(0.386, 0.439)		0.259	0.201	50	70
CARS2_-_111358465.23-P1P2_191	CARS2_-_111358465.23-P1P2	CARS2	GGCGGCCACCGCCTACGACT	-12	rC:dC	0.232	(0.203, 0.261)		0.259	0.165	60	60
CARS2_-_111358465.23-P1P2_194	CARS2_-_111358465.23-P1P2	CARS2	GGCGGCCATCGCCTACGACT	-12	rU:dC	0.322	(0.294, 0.350)	0.635	0.259	0.165	50	60	CARS2_-_111358465.23-P1P2_08
CARS2_-_111358465.23-P1P2_197	CARS2_-_111358465.23-P1P2	CARS2	GGCGGCCAGAGCCTACGACT	-11	rA:dG	0.490	(0.454, 0.525)		0.242	0.164	50	60
CARS2_-_111358465.23-P1P2_200	CARS2_-_111358465.23-P1P2	CARS2	GGCGGCCAGGGCCTACGACT	-11	rG:dG	0.679	(0.651, 0.707)	1.189	0.242	0.212	30	50	CARS2_-_111358465.23-P1P2_06
CARS2_-_111358465.23-P1P2_205	CARS2_-_111358465.23-P1P2	CARS2	GGCGGCCAGTGCCTACGACT	-11	rU:dG	0.681	(0.644, 0.719)	0.954	0.242	0.192	50	60	CARS2_-_111358465.23-P1P2_07
CARS2_-_111358465.23-P1P2_210	CARS2_-_111358465.23-P1P2	CARS2	GGCGGCCAGCACCTACGACT	-10	rA:dC	0.182	(0.159, 0.205)		0.204	0.201	50	60
CARS2_-_111358465.23-P1P2_215	CARS2_-_111358465.23-P1P2	CARS2	GGCGGCCAGCCCCTACGACT	-10	rC:dC	0.118	(0.098, 0.138)	-0.009	0.204	0.165	40	50	CARS2_-_111358465.23-P1P2_04
CARS2_-_111358465.23-P1P2_218	CARS2_-_111358465.23-P1P2	CARS2	GGCGGCCAGCTCCTACGACT	-10	rU:dC	0.088	(0.072, 0.105)		0.204	0.165	50	60
CARS2_-_111358465.23-P1P2_221	CARS2_-_111358465.23-P1P2	CARS2	GGCGGCCAGCGACTACGACT	-9	rA:dG	0.084	(0.062, 0.106)		0.191	0.164	50	50
CARS2_-_111358465.23-P1P2_224	CARS2_-_111358465.23-P1P2	CARS2	GGCGGCCAGCGGCTACGACT	-9	rG:dG	0.419	(0.381, 0.456)		0.191	0.212	40	50
CARS2_-_111358465.23-P1P2_229	CARS2_-_111358465.23-P1P2	CARS2	GGCGGCCAGCGTCTACGACT	-9	rU:dG	0.660	(0.617, 0.704)	0.959	0.191	0.192	50	70	CARS2_-_111358465.23-P1P2_05
CARS2_-_111358465.23-P1P2_233	CARS2_-_111358465.23-P1P2	CARS2	GGCGGCCAGCGCATACGACT	-8	rA:dG	0.004	(-0.009, 0.018)		0.181	0.164	50	70
CARS2_-_111358465.23-P1P2_236	CARS2_-_111358465.23-P1P2	CARS2	GGCGGCCAGCGCGTACGACT	-8	rG:dG	0.141	(0.119, 0.163)		0.181	0.212	50	50
CARS2_-_111358465.23-P1P2_241	CARS2_-_111358465.23-P1P2	CARS2	GGCGGCCAGCGCTTACGACT	-8	rU:dG	0.311	(0.282, 0.341)		0.181	0.192	50	70
CARS2_-_111358465.23-P1P2_244	CARS2_-_111358465.23-P1P2	CARS2	GGCGGCCAGCGCCAACGACT	-7	rA:dA	0.078	(0.059, 0.096)		0.120	0.182	40	40
CARS2_-_111358465.23-P1P2_247	CARS2_-_111358465.23-P1P2	CARS2	GGCGGCCAGCGCCGACGACT	-7	rG:dA	0.076	(0.063, 0.089)		0.120	0.200	30	40
CARS2_-_111358465.23-P1P2_250	CARS2_-_111358465.23-P1P2	CARS2	GGCGGCCAGCGCCCACGACT	-7	rC:dA	0.206	(0.182, 0.230)		0.120	0.225	40	50
CARS2_-_111358465.23-P1P2_261	CARS2_-_111358465.23-P1P2	CARS2	GGCGGCCAGCGCCTGCGACT	-6	rG:dT	0.251	(0.226, 0.276)		0.139	0.235	40	50
CARS2_-_111358465.23-P1P2_264	CARS2_-_111358465.23-P1P2	CARS2	GGCGGCCAGCGCCTCCGACT	-6	rC:dT	0.105	(0.085, 0.126)		0.139	0.209	40	50
CARS2_-_111358465.23-P1P2_267	CARS2_-_111358465.23-P1P2	CARS2	GGCGGCCAGCGCCTTCGACT	-6	rU:dT	0.070	(0.052, 0.088)		0.139	0.186	50	50
CARS2_-_111358465.23-P1P2_269	CARS2_-_111358465.23-P1P2	CARS2	GGCGGCCAGCGCCTAAGACT	-5	rA:dG	0.038	(0.023, 0.054)		0.130	0.164	50	60
CARS2_-_111358465.23-P1P2_272	CARS2_-_111358465.23-P1P2	CARS2	GGCGGCCAGCGCCTAGGACT	-5	rG:dG	0.076	(0.057, 0.096)	0.069	0.130	0.212	40	50	CARS2_-_111358465.23-P1P2_13
CARS2_-_111358465.23-P1P2_277	CARS2_-_111358465.23-P1P2	CARS2	GGCGGCCAGCGCCTATGACT	-5	rU:dG	0.089	(0.069, 0.109)	0.100	0.130	0.192	40	60	CARS2_-_111358465.23-P1P2_14
CARS2_-_111358465.23-P1P2_282	CARS2_-_111358465.23-P1P2	CARS2	GGCGGCCAGCGCCTACAACT	-4	rA:dC	0.046	(0.031, 0.062)	0.005	0.147	0.201	40	60	CARS2_-_111358465.23-P1P2_10
CARS2_-_111358465.23-P1P2_287	CARS2_-_111358465.23-P1P2	CARS2	GGCGGCCAGCGCCTACCACT	-4	rC:dC	0.010	(-0.004, 0.024)		0.147	0.165	30	40
CARS2_-_111358465.23-P1P2_290	CARS2_-_111358465.23-P1P2	CARS2	GGCGGCCAGCGCCTACTACT	-4	rU:dC	0.006	(-0.009, 0.021)		0.147	0.165	40	60
CARS2_-_111358465.23-P1P2_297	CARS2_-_111358465.23-P1P2	CARS2	GGCGGCCAGCGCCTACGGCT	-3	rG:dT	0.579	(0.545, 0.613)	1.120	0.116	0.235	40	50	CARS2_-_111358465.23-P1P2_12
CARS2_-_111358465.23-P1P2_300	CARS2_-_111358465.23-P1P2	CARS2	GGCGGCCAGCGCCTACGCCT	-3	rC:dT	0.112	(0.092, 0.133)		0.116	0.209	40	50
CARS2_-_111358465.23-P1P2_303	CARS2_-_111358465.23-P1P2	CARS2	GGCGGCCAGCGCCTACGTCT	-3	rU:dT	0.145	(0.123, 0.167)		0.116	0.186	50	60
CARS2_-_111358465.23-P1P2_305	CARS2_-_111358465.23-P1P2	CARS2	GGCGGCCAGCGCCTACGAAT	-2	rA:dG	0.032	(0.017, 0.048)	0.059	0.113	0.164	60	60	CARS2_-_111358465.23-P1P2_11
CARS2_-_111358465.23-P1P2_308	CARS2_-_111358465.23-P1P2	CARS2	GGCGGCCAGCGCCTACGAGT	-2	rG:dG	0.103	(0.088, 0.118)		0.113	0.212	50	60
CARS2_-_111358465.23-P1P2_313	CARS2_-_111358465.23-P1P2	CARS2	GGCGGCCAGCGCCTACGATT	-2	rU:dG	0.080	(0.062, 0.098)		0.113	0.192	50	70
CARS2_-_111358465.23-P1P2_316	CARS2_-_111358465.23-P1P2	CARS2	GGCGGCCAGCGCCTACGACA	-1	rA:dA	0.104	(0.083, 0.124)		0.105	0.182	30	40
CARS2_-_111358465.23-P1P2_319	CARS2_-_111358465.23-P1P2	CARS2	GGCGGCCAGCGCCTACGACG	-1	rG:dA	0.153	(0.136, 0.170)		0.105	0.200	50	50
CARS2_-_111358465.23-P1P2_322	CARS2_-_111358465.23-P1P2	CARS2	GGCGGCCAGCGCCTACGACC	-1	rC:dA	0.128	(0.108, 0.149)		0.105	0.225	40	40
CARS2_-_111358474.23-P1P2	CARS2_-_111358474.23-P1P2	CARS2	GGCCTACGACTGGGCGGAGA			1.000					30	50
CARS2_-_111358474.23-P1P2_102	CARS2_-_111358474.23-P1P2	CARS2	GACCTACGACTGGGCGGAGA	-19	rA:dC	0.634	(0.605, 0.664)		0.260	0.201	30	40
CARS2_-_111358474.23-P1P2_107	CARS2_-_111358474.23-P1P2	CARS2	GCCCTACGACTGGGCGGAGA	-19	rC:dC	0.641	(0.608, 0.673)		0.260	0.165	30	40
CARS2_-_111358474.23-P1P2_110	CARS2_-_111358474.23-P1P2	CARS2	GTCCTACGACTGGGCGGAGA	-19	rU:dC	0.622	(0.589, 0.656)		0.260	0.165	40	50
CARS2_-_111358474.23-P1P2_113	CARS2_-_111358474.23-P1P2	CARS2	GGACTACGACTGGGCGGAGA	-18	rA:dG	0.675	(0.644, 0.706)		0.218	0.164	30	50
CARS2_-_111358474.23-P1P2_116	CARS2_-_111358474.23-P1P2	CARS2	GGGCTACGACTGGGCGGAGA	-18	rG:dG	0.701	(0.666, 0.735)		0.218	0.212	40	40
CARS2_-_111358474.23-P1P2_121	CARS2_-_111358474.23-P1P2	CARS2	GGTCTACGACTGGGCGGAGA	-18	rU:dG	0.623	(0.590, 0.656)		0.218	0.192	40	50
CARS2_-_111358474.23-P1P2_125	CARS2_-_111358474.23-P1P2	CARS2	GGCATACGACTGGGCGGAGA	-17	rA:dG	0.544	(0.515, 0.573)		0.274	0.164	30	50
CARS2_-_111358474.23-P1P2_128	CARS2_-_111358474.23-P1P2	CARS2	GGCGTACGACTGGGCGGAGA	-17	rG:dG	0.576	(0.545, 0.607)		0.274	0.212	40	40
CARS2_-_111358474.23-P1P2_133	CARS2_-_111358474.23-P1P2	CARS2	GGCTTACGACTGGGCGGAGA	-17	rU:dG	0.516	(0.488, 0.543)		0.274	0.192	40	40
CARS2_-_111358474.23-P1P2_136	CARS2_-_111358474.23-P1P2	CARS2	GGCCAACGACTGGGCGGAGA	-16	rA:dA	0.530	(0.507, 0.553)		0.261	0.182	30	50
CARS2_-_111358474.23-P1P2_139	CARS2_-_111358474.23-P1P2	CARS2	GGCCGACGACTGGGCGGAGA	-16	rG:dA	0.599	(0.580, 0.617)		0.261	0.200	30	50
CARS2_-_111358474.23-P1P2_142	CARS2_-_111358474.23-P1P2	CARS2	GGCCCACGACTGGGCGGAGA	-16	rC:dA	0.604	(0.583, 0.625)		0.261	0.225	20	40
CARS2_-_111358474.23-P1P2_153	CARS2_-_111358474.23-P1P2	CARS2	GGCCTGCGACTGGGCGGAGA	-15	rG:dT	0.707	(0.682, 0.733)		0.223	0.235	30	40
CARS2_-_111358474.23-P1P2_156	CARS2_-_111358474.23-P1P2	CARS2	GGCCTCCGACTGGGCGGAGA	-15	rC:dT	0.576	(0.540, 0.611)		0.223	0.209	40	40
CARS2_-_111358474.23-P1P2_159	CARS2_-_111358474.23-P1P2	CARS2	GGCCTTCGACTGGGCGGAGA	-15	rU:dT	0.541	(0.504, 0.579)		0.223	0.186	40	50
CARS2_-_111358474.23-P1P2_161	CARS2_-_111358474.23-P1P2	CARS2	GGCCTAAGACTGGGCGGAGA	-14	rA:dG	0.379	(0.351, 0.406)		0.256	0.164	40	40
CARS2_-_111358474.23-P1P2_164	CARS2_-_111358474.23-P1P2	CARS2	GGCCTAGGACTGGGCGGAGA	-14	rG:dG	0.505	(0.480, 0.531)		0.256	0.212	30	40
CARS2_-_111358474.23-P1P2_169	CARS2_-_111358474.23-P1P2	CARS2	GGCCTATGACTGGGCGGAGA	-14	rU:dG	0.508	(0.478, 0.538)		0.256	0.192	40	40
CARS2_-_111358474.23-P1P2_174	CARS2_-_111358474.23-P1P2	CARS2	GGCCTACAACTGGGCGGAGA	-13	rA:dC	0.327	(0.302, 0.351)		0.259	0.201	40	40
CARS2_-_111358474.23-P1P2_179	CARS2_-_111358474.23-P1P2	CARS2	GGCCTACCACTGGGCGGAGA	-13	rC:dC	0.255	(0.234, 0.275)		0.259	0.165	40	40
CARS2_-_111358474.23-P1P2_182	CARS2_-_111358474.23-P1P2	CARS2	GGCCTACTACTGGGCGGAGA	-13	rU:dC	0.352	(0.323, 0.382)		0.259	0.165	40	50
CARS2_-_111358474.23-P1P2_189	CARS2_-_111358474.23-P1P2	CARS2	GGCCTACGGCTGGGCGGAGA	-12	rG:dT	0.631	(0.605, 0.658)		0.259	0.235	20	30
CARS2_-_111358474.23-P1P2_192	CARS2_-_111358474.23-P1P2	CARS2	GGCCTACGCCTGGGCGGAGA	-12	rC:dT	0.285	(0.262, 0.309)		0.259	0.209	20	40
CARS2_-_111358474.23-P1P2_195	CARS2_-_111358474.23-P1P2	CARS2	GGCCTACGTCTGGGCGGAGA	-12	rU:dT	0.383	(0.358, 0.408)		0.259	0.186	30	40
CARS2_-_111358474.23-P1P2_197	CARS2_-_111358474.23-P1P2	CARS2	GGCCTACGAATGGGCGGAGA	-11	rA:dG	0.196	(0.175, 0.218)		0.242	0.164	40	50
CARS2_-_111358474.23-P1P2_200	CARS2_-_111358474.23-P1P2	CARS2	GGCCTACGAGTGGGCGGAGA	-11	rG:dG	0.367	(0.345, 0.389)		0.242	0.212	30	30
CARS2_-_111358474.23-P1P2_205	CARS2_-_111358474.23-P1P2	CARS2	GGCCTACGATTGGGCGGAGA	-11	rU:dG	0.356	(0.333, 0.379)		0.242	0.192	50	50
CARS2_-_111358474.23-P1P2_208	CARS2_-_111358474.23-P1P2	CARS2	GGCCTACGACAGGGCGGAGA	-10	rA:dA	0.186	(0.168, 0.204)		0.204	0.182	40	50
CARS2_-_111358474.23-P1P2_211	CARS2_-_111358474.23-P1P2	CARS2	GGCCTACGACGGGGCGGAGA	-10	rG:dA	0.305	(0.283, 0.326)		0.204	0.200	30	40
CARS2_-_111358474.23-P1P2_214	CARS2_-_111358474.23-P1P2	CARS2	GGCCTACGACCGGGCGGAGA	-10	rC:dA	0.278	(0.256, 0.300)		0.204	0.225	40	40
CARS2_-_111358474.23-P1P2_222	CARS2_-_111358474.23-P1P2	CARS2	GGCCTACGACTAGGCGGAGA	-9	rA:dC	0.086	(0.075, 0.097)		0.191	0.201	30	60
CARS2_-_111358474.23-P1P2_227	CARS2_-_111358474.23-P1P2	CARS2	GGCCTACGACTCGGCGGAGA	-9	rC:dC	0.057	(0.048, 0.067)		0.191	0.165	40	40
CARS2_-_111358474.23-P1P2_230	CARS2_-_111358474.23-P1P2	CARS2	GGCCTACGACTTGGCGGAGA	-9	rU:dC	0.064	(0.054, 0.074)		0.191	0.165	50	60
CARS2_-_111358474.23-P1P2_234	CARS2_-_111358474.23-P1P2	CARS2	GGCCTACGACTGAGCGGAGA	-8	rA:dC	0.081	(0.069, 0.093)		0.181	0.201	40	40
CARS2_-_111358474.23-P1P2_239	CARS2_-_111358474.23-P1P2	CARS2	GGCCTACGACTGCGCGGAGA	-8	rC:dC	0.047	(0.038, 0.056)		0.181	0.165	40	40
CARS2_-_111358474.23-P1P2_242	CARS2_-_111358474.23-P1P2	CARS2	GGCCTACGACTGTGCGGAGA	-8	rU:dC	0.045	(0.035, 0.054)		0.181	0.165	40	40
CARS2_-_111358474.23-P1P2_246	CARS2_-_111358474.23-P1P2	CARS2	GGCCTACGACTGGACGGAGA	-7	rA:dC	0.130	(0.114, 0.145)		0.120	0.201	40	50
CARS2_-_111358474.23-P1P2_251	CARS2_-_111358474.23-P1P2	CARS2	GGCCTACGACTGGCCGGAGA	-7	rC:dC	0.059	(0.050, 0.069)		0.120	0.165	40	40
CARS2_-_111358474.23-P1P2_254	CARS2_-_111358474.23-P1P2	CARS2	GGCCTACGACTGGTCGGAGA	-7	rU:dC	0.050	(0.038, 0.061)		0.120	0.165	40	50
CARS2_-_111358474.23-P1P2_257	CARS2_-_111358474.23-P1P2	CARS2	GGCCTACGACTGGGAGGAGA	-6	rA:dG	0.106	(0.092, 0.120)		0.139	0.164	30	30
CARS2_-_111358474.23-P1P2_260	CARS2_-_111358474.23-P1P2	CARS2	GGCCTACGACTGGGGGGAGA	-6	rG:dG	0.135	(0.121, 0.150)		0.139	0.212	30	40
CARS2_-_111358474.23-P1P2_265	CARS2_-_111358474.23-P1P2	CARS2	GGCCTACGACTGGGTGGAGA	-6	rU:dG	0.110	(0.096, 0.125)		0.139	0.192	30	40
CARS2_-_111358474.23-P1P2_270	CARS2_-_111358474.23-P1P2	CARS2	GGCCTACGACTGGGCAGAGA	-5	rA:dC	0.100	(0.089, 0.110)		0.130	0.201	30	40
CARS2_-_111358474.23-P1P2_275	CARS2_-_111358474.23-P1P2	CARS2	GGCCTACGACTGGGCCGAGA	-5	rC:dC	0.057	(0.047, 0.067)		0.130	0.165	30	30
CARS2_-_111358474.23-P1P2_278	CARS2_-_111358474.23-P1P2	CARS2	GGCCTACGACTGGGCTGAGA	-5	rU:dC	0.051	(0.041, 0.060)		0.130	0.165	20	30
CARS2_-_111358474.23-P1P2_282	CARS2_-_111358474.23-P1P2	CARS2	GGCCTACGACTGGGCGAAGA	-4	rA:dC	0.086	(0.076, 0.095)		0.147	0.201	40	40
CARS2_-_111358474.23-P1P2_287	CARS2_-_111358474.23-P1P2	CARS2	GGCCTACGACTGGGCGCAGA	-4	rC:dC	0.037	(0.025, 0.048)		0.147	0.165	50	60
CARS2_-_111358474.23-P1P2_290	CARS2_-_111358474.23-P1P2	CARS2	GGCCTACGACTGGGCGTAGA	-4	rU:dC	0.047	(0.037, 0.057)		0.147	0.165	40	40
CARS2_-_111358474.23-P1P2_297	CARS2_-_111358474.23-P1P2	CARS2	GGCCTACGACTGGGCGGGGA	-3	rG:dT	0.396	(0.376, 0.416)		0.116	0.235	30	40
CARS2_-_111358474.23-P1P2_300	CARS2_-_111358474.23-P1P2	CARS2	GGCCTACGACTGGGCGGCGA	-3	rC:dT	0.114	(0.099, 0.128)		0.116	0.209	30	50
CARS2_-_111358474.23-P1P2_303	CARS2_-_111358474.23-P1P2	CARS2	GGCCTACGACTGGGCGGTGA	-3	rU:dT	0.158	(0.139, 0.178)		0.116	0.186	40	50
CARS2_-_111358474.23-P1P2_306	CARS2_-_111358474.23-P1P2	CARS2	GGCCTACGACTGGGCGGAAA	-2	rA:dC	0.080	(0.069, 0.091)		0.113	0.201	30	30
CARS2_-_111358474.23-P1P2_311	CARS2_-_111358474.23-P1P2	CARS2	GGCCTACGACTGGGCGGACA	-2	rC:dC	0.057	(0.047, 0.067)		0.113	0.165	30	50
CARS2_-_111358474.23-P1P2_314	CARS2_-_111358474.23-P1P2	CARS2	GGCCTACGACTGGGCGGATA	-2	rU:dC	0.063	(0.054, 0.071)		0.113	0.165	40	50
CARS2_-_111358474.23-P1P2_321	CARS2_-_111358474.23-P1P2	CARS2	GGCCTACGACTGGGCGGAGG	-1	rG:dT	0.264	(0.245, 0.283)		0.105	0.235	30	40
CARS2_-_111358474.23-P1P2_324	CARS2_-_111358474.23-P1P2	CARS2	GGCCTACGACTGGGCGGAGC	-1	rC:dT	0.096	(0.083, 0.109)		0.105	0.209	40	40
CARS2_-_111358474.23-P1P2_327	CARS2_-_111358474.23-P1P2	CARS2	GGCCTACGACTGGGCGGAGT	-1	rU:dT	0.101	(0.090, 0.113)		0.105	0.186	40	40
CARS2_-_111358486.23-P1P2	CARS2_-_111358486.23-P1P2	CARS2	GGCGGAGACGGGAGCCACGC			1.000					40	40
CARS2_-_111358486.23-P1P2_102	CARS2_-_111358486.23-P1P2	CARS2	GACGGAGACGGGAGCCACGC	-19	rA:dC	0.810	(0.769, 0.851)		0.260	0.201	40	40
CARS2_-_111358486.23-P1P2_107	CARS2_-_111358486.23-P1P2	CARS2	GCCGGAGACGGGAGCCACGC	-19	rC:dC	0.801	(0.769, 0.833)		0.260	0.165	30	30
CARS2_-_111358486.23-P1P2_110	CARS2_-_111358486.23-P1P2	CARS2	GTCGGAGACGGGAGCCACGC	-19	rU:dC	0.776	(0.741, 0.812)		0.260	0.165	40	40
CARS2_-_111358486.23-P1P2_113	CARS2_-_111358486.23-P1P2	CARS2	GGAGGAGACGGGAGCCACGC	-18	rA:dG	0.836	(0.800, 0.873)		0.218	0.164	40	40
CARS2_-_111358486.23-P1P2_116	CARS2_-_111358486.23-P1P2	CARS2	GGGGGAGACGGGAGCCACGC	-18	rG:dG	0.806	(0.773, 0.840)		0.218	0.212	30	40
CARS2_-_111358486.23-P1P2_121	CARS2_-_111358486.23-P1P2	CARS2	GGTGGAGACGGGAGCCACGC	-18	rU:dG	0.794	(0.759, 0.829)		0.218	0.192	30	30
CARS2_-_111358486.23-P1P2_126	CARS2_-_111358486.23-P1P2	CARS2	GGCAGAGACGGGAGCCACGC	-17	rA:dC	0.734	(0.691, 0.778)		0.274	0.201	30	30
CARS2_-_111358486.23-P1P2_131	CARS2_-_111358486.23-P1P2	CARS2	GGCCGAGACGGGAGCCACGC	-17	rC:dC	0.779	(0.737, 0.821)		0.274	0.165	40	40
CARS2_-_111358486.23-P1P2_134	CARS2_-_111358486.23-P1P2	CARS2	GGCTGAGACGGGAGCCACGC	-17	rU:dC	0.746	(0.699, 0.793)		0.274	0.165	30	40
CARS2_-_111358486.23-P1P2_138	CARS2_-_111358486.23-P1P2	CARS2	GGCGAAGACGGGAGCCACGC	-16	rA:dC	0.740	(0.690, 0.790)		0.261	0.201	30	30
CARS2_-_111358486.23-P1P2_143	CARS2_-_111358486.23-P1P2	CARS2	GGCGCAGACGGGAGCCACGC	-16	rC:dC	0.773	(0.727, 0.819)		0.261	0.165	30	30
CARS2_-_111358486.23-P1P2_146	CARS2_-_111358486.23-P1P2	CARS2	GGCGTAGACGGGAGCCACGC	-16	rU:dC	0.736	(0.685, 0.786)		0.261	0.165	30	40
CARS2_-_111358486.23-P1P2_153	CARS2_-_111358486.23-P1P2	CARS2	GGCGGGGACGGGAGCCACGC	-15	rG:dT	0.953	(0.924, 0.981)		0.223	0.235	30	40
CARS2_-_111358486.23-P1P2_156	CARS2_-_111358486.23-P1P2	CARS2	GGCGGCGACGGGAGCCACGC	-15	rC:dT	0.914	(0.875, 0.954)		0.223	0.209	30	30
CARS2_-_111358486.23-P1P2_159	CARS2_-_111358486.23-P1P2	CARS2	GGCGGTGACGGGAGCCACGC	-15	rU:dT	0.910	(0.866, 0.954)		0.223	0.186	30	30
CARS2_-_111358486.23-P1P2_162	CARS2_-_111358486.23-P1P2	CARS2	GGCGGAAACGGGAGCCACGC	-14	rA:dC	0.763	(0.715, 0.810)		0.256	0.201	40	40
CARS2_-_111358486.23-P1P2_167	CARS2_-_111358486.23-P1P2	CARS2	GGCGGACACGGGAGCCACGC	-14	rC:dC	0.803	(0.758, 0.848)		0.256	0.165	30	30
CARS2_-_111358486.23-P1P2_170	CARS2_-_111358486.23-P1P2	CARS2	GGCGGATACGGGAGCCACGC	-14	rU:dC	0.814	(0.765, 0.863)		0.256	0.165	30	30
CARS2_-_111358486.23-P1P2_177	CARS2_-_111358486.23-P1P2	CARS2	GGCGGAGGCGGGAGCCACGC	-13	rG:dT	0.878	(0.843, 0.914)		0.259	0.235	30	40
CARS2_-_111358486.23-P1P2_180	CARS2_-_111358486.23-P1P2	CARS2	GGCGGAGCCGGGAGCCACGC	-13	rC:dT	0.808	(0.764, 0.851)		0.259	0.209	30	30
CARS2_-_111358486.23-P1P2_183	CARS2_-_111358486.23-P1P2	CARS2	GGCGGAGTCGGGAGCCACGC	-13	rU:dT	0.842	(0.797, 0.886)		0.259	0.186	40	40
CARS2_-_111358486.23-P1P2_185	CARS2_-_111358486.23-P1P2	CARS2	GGCGGAGAAGGGAGCCACGC	-12	rA:dG	0.686	(0.647, 0.726)		0.259	0.164	20	40
CARS2_-_111358486.23-P1P2_188	CARS2_-_111358486.23-P1P2	CARS2	GGCGGAGAGGGGAGCCACGC	-12	rG:dG	0.752	(0.720, 0.784)		0.259	0.212	30	40
CARS2_-_111358486.23-P1P2_193	CARS2_-_111358486.23-P1P2	CARS2	GGCGGAGATGGGAGCCACGC	-12	rU:dG	0.799	(0.761, 0.838)		0.259	0.192	30	30
CARS2_-_111358486.23-P1P2_198	CARS2_-_111358486.23-P1P2	CARS2	GGCGGAGACAGGAGCCACGC	-11	rA:dC	0.422	(0.378, 0.465)		0.242	0.201	20	30
CARS2_-_111358486.23-P1P2_203	CARS2_-_111358486.23-P1P2	CARS2	GGCGGAGACCGGAGCCACGC	-11	rC:dC	0.212	(0.182, 0.243)		0.242	0.165	40	40
CARS2_-_111358486.23-P1P2_206	CARS2_-_111358486.23-P1P2	CARS2	GGCGGAGACTGGAGCCACGC	-11	rU:dC	0.264	(0.229, 0.298)		0.242	0.165	30	30
CARS2_-_111358486.23-P1P2_210	CARS2_-_111358486.23-P1P2	CARS2	GGCGGAGACGAGAGCCACGC	-10	rA:dC	0.321	(0.276, 0.365)		0.204	0.201	30	40
CARS2_-_111358486.23-P1P2_215	CARS2_-_111358486.23-P1P2	CARS2	GGCGGAGACGCGAGCCACGC	-10	rC:dC	0.096	(0.077, 0.115)		0.204	0.165	50	50
CARS2_-_111358486.23-P1P2_218	CARS2_-_111358486.23-P1P2	CARS2	GGCGGAGACGTGAGCCACGC	-10	rU:dC	0.146	(0.117, 0.174)		0.204	0.165	30	50
CARS2_-_111358486.23-P1P2_222	CARS2_-_111358486.23-P1P2	CARS2	GGCGGAGACGGAAGCCACGC	-9	rA:dC	0.225	(0.194, 0.256)		0.191	0.201	30	30
CARS2_-_111358486.23-P1P2_227	CARS2_-_111358486.23-P1P2	CARS2	GGCGGAGACGGCAGCCACGC	-9	rC:dC	0.090	(0.071, 0.108)		0.191	0.165	20	20
CARS2_-_111358486.23-P1P2_230	CARS2_-_111358486.23-P1P2	CARS2	GGCGGAGACGGTAGCCACGC	-9	rU:dC	0.108	(0.090, 0.126)		0.191	0.165	30	30
CARS2_-_111358486.23-P1P2_237	CARS2_-_111358486.23-P1P2	CARS2	GGCGGAGACGGGGGCCACGC	-8	rG:dT	0.626	(0.599, 0.654)		0.181	0.235	30	30
CARS2_-_111358486.23-P1P2_240	CARS2_-_111358486.23-P1P2	CARS2	GGCGGAGACGGGCGCCACGC	-8	rC:dT	0.283	(0.248, 0.317)		0.181	0.209	30	40
CARS2_-_111358486.23-P1P2_243	CARS2_-_111358486.23-P1P2	CARS2	GGCGGAGACGGGTGCCACGC	-8	rU:dT	0.312	(0.274, 0.349)		0.181	0.186	40	40
CARS2_-_111358486.23-P1P2_246	CARS2_-_111358486.23-P1P2	CARS2	GGCGGAGACGGGAACCACGC	-7	rA:dC	0.207	(0.178, 0.236)		0.120	0.201	30	30
CARS2_-_111358486.23-P1P2_251	CARS2_-_111358486.23-P1P2	CARS2	GGCGGAGACGGGACCCACGC	-7	rC:dC	0.082	(0.066, 0.097)		0.120	0.165	40	40
CARS2_-_111358486.23-P1P2_254	CARS2_-_111358486.23-P1P2	CARS2	GGCGGAGACGGGATCCACGC	-7	rU:dC	0.067	(0.050, 0.083)		0.120	0.165	40	50
CARS2_-_111358486.23-P1P2_257	CARS2_-_111358486.23-P1P2	CARS2	GGCGGAGACGGGAGACACGC	-6	rA:dG	0.085	(0.065, 0.105)		0.139	0.164	40	40
CARS2_-_111358486.23-P1P2_260	CARS2_-_111358486.23-P1P2	CARS2	GGCGGAGACGGGAGGCACGC	-6	rG:dG	0.103	(0.087, 0.119)		0.139	0.212	30	30
CARS2_-_111358486.23-P1P2_265	CARS2_-_111358486.23-P1P2	CARS2	GGCGGAGACGGGAGTCACGC	-6	rU:dG	0.131	(0.105, 0.157)		0.139	0.192	40	40
CARS2_-_111358486.23-P1P2_269	CARS2_-_111358486.23-P1P2	CARS2	GGCGGAGACGGGAGCAACGC	-5	rA:dG	0.066	(0.049, 0.083)		0.130	0.164	30	40
CARS2_-_111358486.23-P1P2_272	CARS2_-_111358486.23-P1P2	CARS2	GGCGGAGACGGGAGCGACGC	-5	rG:dG	0.104	(0.088, 0.119)		0.130	0.212	30	40
CARS2_-_111358486.23-P1P2_277	CARS2_-_111358486.23-P1P2	CARS2	GGCGGAGACGGGAGCTACGC	-5	rU:dG	0.114	(0.096, 0.132)		0.130	0.192	50	50
CARS2_-_111358486.23-P1P2_285	CARS2_-_111358486.23-P1P2	CARS2	GGCGGAGACGGGAGCCGCGC	-4	rG:dT	0.473	(0.445, 0.501)		0.147	0.235	30	30
CARS2_-_111358486.23-P1P2_288	CARS2_-_111358486.23-P1P2	CARS2	GGCGGAGACGGGAGCCCCGC	-4	rC:dT	0.187	(0.162, 0.212)		0.147	0.209	30	30
CARS2_-_111358486.23-P1P2_291	CARS2_-_111358486.23-P1P2	CARS2	GGCGGAGACGGGAGCCTCGC	-4	rU:dT	0.183	(0.163, 0.203)		0.147	0.186	30	40
CARS2_-_111358486.23-P1P2_293	CARS2_-_111358486.23-P1P2	CARS2	GGCGGAGACGGGAGCCAAGC	-3	rA:dG	0.087	(0.071, 0.103)		0.116	0.164	30	50
CARS2_-_111358486.23-P1P2_296	CARS2_-_111358486.23-P1P2	CARS2	GGCGGAGACGGGAGCCAGGC	-3	rG:dG	0.183	(0.165, 0.200)		0.116	0.212	30	30
CARS2_-_111358486.23-P1P2_301	CARS2_-_111358486.23-P1P2	CARS2	GGCGGAGACGGGAGCCATGC	-3	rU:dG	0.183	(0.163, 0.203)		0.116	0.192	30	30
CARS2_-_111358486.23-P1P2_306	CARS2_-_111358486.23-P1P2	CARS2	GGCGGAGACGGGAGCCACAC	-2	rA:dC	0.129	(0.109, 0.148)		0.113	0.201	30	40
CARS2_-_111358486.23-P1P2_311	CARS2_-_111358486.23-P1P2	CARS2	GGCGGAGACGGGAGCCACCC	-2	rC:dC	0.079	(0.067, 0.091)		0.113	0.165	40	40
CARS2_-_111358486.23-P1P2_314	CARS2_-_111358486.23-P1P2	CARS2	GGCGGAGACGGGAGCCACTC	-2	rU:dC	0.073	(0.061, 0.085)		0.113	0.165	40	60
CARS2_-_111358486.23-P1P2_317	CARS2_-_111358486.23-P1P2	CARS2	GGCGGAGACGGGAGCCACGA	-1	rA:dG	0.084	(0.067, 0.101)		0.105	0.164	30	40
CARS2_-_111358486.23-P1P2_320	CARS2_-_111358486.23-P1P2	CARS2	GGCGGAGACGGGAGCCACGG	-1	rG:dG	0.154	(0.139, 0.168)		0.105	0.212	30	30
CARS2_-_111358486.23-P1P2_325	CARS2_-_111358486.23-P1P2	CARS2	GGCGGAGACGGGAGCCACGT	-1	rU:dG	0.141	(0.120, 0.162)		0.105	0.192	40	50
CARS_+_3078451.23-P1P2	CARS_+_3078451.23-P1P2	CARS	GCGGGTGCATGGGTTCTGAG			1.000					40	50
CARS_+_3078451.23-P1P2_101	CARS_+_3078451.23-P1P2	CARS	GAGGGTGCATGGGTTCTGAG	-19	rA:dG	0.968	(0.930, 1.006)		0.260	0.164	30	40
CARS_+_3078451.23-P1P2_104	CARS_+_3078451.23-P1P2	CARS	GGGGGTGCATGGGTTCTGAG	-19	rG:dG	0.956	(0.919, 0.993)		0.260	0.212	30	50
CARS_+_3078451.23-P1P2_109	CARS_+_3078451.23-P1P2	CARS	GTGGGTGCATGGGTTCTGAG	-19	rU:dG	0.918	(0.883, 0.953)		0.260	0.192	30	40
CARS_+_3078451.23-P1P2_114	CARS_+_3078451.23-P1P2	CARS	GCAGGTGCATGGGTTCTGAG	-18	rA:dC	0.891	(0.860, 0.922)		0.218	0.201	30	40
CARS_+_3078451.23-P1P2_119	CARS_+_3078451.23-P1P2	CARS	GCCGGTGCATGGGTTCTGAG	-18	rC:dC	0.918	(0.885, 0.951)		0.218	0.165	40	50
CARS_+_3078451.23-P1P2_122	CARS_+_3078451.23-P1P2	CARS	GCTGGTGCATGGGTTCTGAG	-18	rU:dC	0.873	(0.841, 0.905)		0.218	0.165	40	50
CARS_+_3078451.23-P1P2_126	CARS_+_3078451.23-P1P2	CARS	GCGAGTGCATGGGTTCTGAG	-17	rA:dC	0.732	(0.693, 0.770)		0.274	0.201	30	40
CARS_+_3078451.23-P1P2_131	CARS_+_3078451.23-P1P2	CARS	GCGCGTGCATGGGTTCTGAG	-17	rC:dC	0.709	(0.666, 0.751)		0.274	0.165	40	50
CARS_+_3078451.23-P1P2_134	CARS_+_3078451.23-P1P2	CARS	GCGTGTGCATGGGTTCTGAG	-17	rU:dC	0.694	(0.654, 0.734)		0.274	0.165	40	50
CARS_+_3078451.23-P1P2_138	CARS_+_3078451.23-P1P2	CARS	GCGGATGCATGGGTTCTGAG	-16	rA:dC	0.640	(0.591, 0.689)		0.261	0.201	30	50
CARS_+_3078451.23-P1P2_143	CARS_+_3078451.23-P1P2	CARS	GCGGCTGCATGGGTTCTGAG	-16	rC:dC	0.590	(0.551, 0.630)		0.261	0.165	30	40
CARS_+_3078451.23-P1P2_146	CARS_+_3078451.23-P1P2	CARS	GCGGTTGCATGGGTTCTGAG	-16	rU:dC	0.530	(0.489, 0.571)		0.261	0.165	30	50
CARS_+_3078451.23-P1P2_148	CARS_+_3078451.23-P1P2	CARS	GCGGGAGCATGGGTTCTGAG	-15	rA:dA	0.574	(0.528, 0.620)		0.223	0.182	30	50
CARS_+_3078451.23-P1P2_151	CARS_+_3078451.23-P1P2	CARS	GCGGGGGCATGGGTTCTGAG	-15	rG:dA	0.680	(0.644, 0.716)		0.223	0.200	30	40
CARS_+_3078451.23-P1P2_154	CARS_+_3078451.23-P1P2	CARS	GCGGGCGCATGGGTTCTGAG	-15	rC:dA	0.674	(0.636, 0.713)		0.223	0.225	40	50
CARS_+_3078451.23-P1P2_162	CARS_+_3078451.23-P1P2	CARS	GCGGGTACATGGGTTCTGAG	-14	rA:dC	0.502	(0.457, 0.548)		0.256	0.201	30	60
CARS_+_3078451.23-P1P2_167	CARS_+_3078451.23-P1P2	CARS	GCGGGTCCATGGGTTCTGAG	-14	rC:dC	0.349	(0.302, 0.396)		0.256	0.165	40	50
CARS_+_3078451.23-P1P2_170	CARS_+_3078451.23-P1P2	CARS	GCGGGTTCATGGGTTCTGAG	-14	rU:dC	0.406	(0.355, 0.457)		0.256	0.165	30	50
CARS_+_3078451.23-P1P2_173	CARS_+_3078451.23-P1P2	CARS	GCGGGTGAATGGGTTCTGAG	-13	rA:dG	0.438	(0.380, 0.496)		0.259	0.164	30	40
CARS_+_3078451.23-P1P2_176	CARS_+_3078451.23-P1P2	CARS	GCGGGTGGATGGGTTCTGAG	-13	rG:dG	0.590	(0.549, 0.631)		0.259	0.212	30	50
CARS_+_3078451.23-P1P2_181	CARS_+_3078451.23-P1P2	CARS	GCGGGTGTATGGGTTCTGAG	-13	rU:dG	0.614	(0.572, 0.656)		0.259	0.192	30	40
CARS_+_3078451.23-P1P2_189	CARS_+_3078451.23-P1P2	CARS	GCGGGTGCGTGGGTTCTGAG	-12	rG:dT	0.825	(0.794, 0.857)		0.259	0.235	30	30
CARS_+_3078451.23-P1P2_192	CARS_+_3078451.23-P1P2	CARS	GCGGGTGCCTGGGTTCTGAG	-12	rC:dT	0.414	(0.363, 0.466)		0.259	0.209	30	50
CARS_+_3078451.23-P1P2_195	CARS_+_3078451.23-P1P2	CARS	GCGGGTGCTTGGGTTCTGAG	-12	rU:dT	0.553	(0.505, 0.601)		0.259	0.186	30	40
CARS_+_3078451.23-P1P2_196	CARS_+_3078451.23-P1P2	CARS	GCGGGTGCAAGGGTTCTGAG	-11	rA:dA	0.385	(0.336, 0.435)		0.242	0.182	40	40
CARS_+_3078451.23-P1P2_199	CARS_+_3078451.23-P1P2	CARS	GCGGGTGCAGGGGTTCTGAG	-11	rG:dA	0.622	(0.583, 0.660)		0.242	0.200	30	40
CARS_+_3078451.23-P1P2_202	CARS_+_3078451.23-P1P2	CARS	GCGGGTGCACGGGTTCTGAG	-11	rC:dA	0.440	(0.399, 0.482)		0.242	0.225	30	30
CARS_+_3078451.23-P1P2_210	CARS_+_3078451.23-P1P2	CARS	GCGGGTGCATAGGTTCTGAG	-10	rA:dC	0.085	(0.060, 0.110)		0.204	0.201	30	50
CARS_+_3078451.23-P1P2_215	CARS_+_3078451.23-P1P2	CARS	GCGGGTGCATCGGTTCTGAG	-10	rC:dC	0.012	(-0.001, 0.025)		0.204	0.165	40	60
CARS_+_3078451.23-P1P2_218	CARS_+_3078451.23-P1P2	CARS	GCGGGTGCATTGGTTCTGAG	-10	rU:dC	0.023	(0.006, 0.040)		0.204	0.165	30	50
CARS_+_3078451.23-P1P2_222	CARS_+_3078451.23-P1P2	CARS	GCGGGTGCATGAGTTCTGAG	-9	rA:dC	0.042	(0.024, 0.059)		0.191	0.201	30	50
CARS_+_3078451.23-P1P2_227	CARS_+_3078451.23-P1P2	CARS	GCGGGTGCATGCGTTCTGAG	-9	rC:dC	0.004	(-0.006, 0.015)		0.191	0.165	50	60
CARS_+_3078451.23-P1P2_230	CARS_+_3078451.23-P1P2	CARS	GCGGGTGCATGTGTTCTGAG	-9	rU:dC	0.010	(-0.001, 0.022)		0.191	0.165	30	50
CARS_+_3078451.23-P1P2_234	CARS_+_3078451.23-P1P2	CARS	GCGGGTGCATGGATTCTGAG	-8	rA:dC	0.077	(0.057, 0.097)		0.181	0.201	40	50
CARS_+_3078451.23-P1P2_239	CARS_+_3078451.23-P1P2	CARS	GCGGGTGCATGGCTTCTGAG	-8	rC:dC	0.030	(0.018, 0.042)		0.181	0.165	30	40
CARS_+_3078451.23-P1P2_242	CARS_+_3078451.23-P1P2	CARS	GCGGGTGCATGGTTTCTGAG	-8	rU:dC	0.020	(0.008, 0.033)		0.181	0.165	30	50
CARS_+_3078451.23-P1P2_244	CARS_+_3078451.23-P1P2	CARS	GCGGGTGCATGGGATCTGAG	-7	rA:dA	0.133	(0.108, 0.159)		0.120	0.182	40	50
CARS_+_3078451.23-P1P2_247	CARS_+_3078451.23-P1P2	CARS	GCGGGTGCATGGGGTCTGAG	-7	rG:dA	0.160	(0.142, 0.178)		0.120	0.200	30	30
CARS_+_3078451.23-P1P2_250	CARS_+_3078451.23-P1P2	CARS	GCGGGTGCATGGGCTCTGAG	-7	rC:dA	0.229	(0.202, 0.257)		0.120	0.225	20	30
CARS_+_3078451.23-P1P2_256	CARS_+_3078451.23-P1P2	CARS	GCGGGTGCATGGGTACTGAG	-6	rA:dA	0.130	(0.108, 0.152)		0.139	0.182	20	20
CARS_+_3078451.23-P1P2_259	CARS_+_3078451.23-P1P2	CARS	GCGGGTGCATGGGTGCTGAG	-6	rG:dA	0.101	(0.087, 0.115)		0.139	0.200	30	40
CARS_+_3078451.23-P1P2_262	CARS_+_3078451.23-P1P2	CARS	GCGGGTGCATGGGTCCTGAG	-6	rC:dA	0.213	(0.189, 0.237)		0.139	0.225	30	40
CARS_+_3078451.23-P1P2_269	CARS_+_3078451.23-P1P2	CARS	GCGGGTGCATGGGTTATGAG	-5	rA:dG	0.043	(0.027, 0.059)		0.130	0.164	30	60
CARS_+_3078451.23-P1P2_272	CARS_+_3078451.23-P1P2	CARS	GCGGGTGCATGGGTTGTGAG	-5	rG:dG	0.078	(0.063, 0.094)		0.130	0.212	30	30
CARS_+_3078451.23-P1P2_277	CARS_+_3078451.23-P1P2	CARS	GCGGGTGCATGGGTTTTGAG	-5	rU:dG	0.057	(0.039, 0.076)		0.130	0.192	30	50
CARS_+_3078451.23-P1P2_280	CARS_+_3078451.23-P1P2	CARS	GCGGGTGCATGGGTTCAGAG	-4	rA:dA	0.208	(0.182, 0.235)		0.147	0.182	30	50
CARS_+_3078451.23-P1P2_283	CARS_+_3078451.23-P1P2	CARS	GCGGGTGCATGGGTTCGGAG	-4	rG:dA	0.322	(0.300, 0.343)		0.147	0.200	30	60
CARS_+_3078451.23-P1P2_286	CARS_+_3078451.23-P1P2	CARS	GCGGGTGCATGGGTTCCGAG	-4	rC:dA	0.201	(0.178, 0.224)		0.147	0.225	30	30
CARS_+_3078451.23-P1P2_294	CARS_+_3078451.23-P1P2	CARS	GCGGGTGCATGGGTTCTAAG	-3	rA:dC	0.051	(0.038, 0.064)		0.116	0.201	30	50
CARS_+_3078451.23-P1P2_299	CARS_+_3078451.23-P1P2	CARS	GCGGGTGCATGGGTTCTCAG	-3	rC:dC	0.040	(0.028, 0.052)		0.116	0.165	30	40
CARS_+_3078451.23-P1P2_302	CARS_+_3078451.23-P1P2	CARS	GCGGGTGCATGGGTTCTTAG	-3	rU:dC	0.035	(0.023, 0.046)		0.116	0.165	40	40
CARS_+_3078451.23-P1P2_309	CARS_+_3078451.23-P1P2	CARS	GCGGGTGCATGGGTTCTGGG	-2	rG:dT	0.399	(0.368, 0.431)		0.113	0.235	30	40
CARS_+_3078451.23-P1P2_312	CARS_+_3078451.23-P1P2	CARS	GCGGGTGCATGGGTTCTGCG	-2	rC:dT	0.075	(0.057, 0.093)		0.113	0.209	40	50
CARS_+_3078451.23-P1P2_315	CARS_+_3078451.23-P1P2	CARS	GCGGGTGCATGGGTTCTGTG	-2	rU:dT	0.107	(0.087, 0.128)		0.113	0.186	30	50
CARS_+_3078451.23-P1P2_318	CARS_+_3078451.23-P1P2	CARS	GCGGGTGCATGGGTTCTGAA	-1	rA:dC	0.066	(0.049, 0.083)		0.105	0.201	40	40
CARS_+_3078451.23-P1P2_323	CARS_+_3078451.23-P1P2	CARS	GCGGGTGCATGGGTTCTGAC	-1	rC:dC	0.036	(0.023, 0.048)		0.105	0.165	30	40
CARS_+_3078451.23-P1P2_326	CARS_+_3078451.23-P1P2	CARS	GCGGGTGCATGGGTTCTGAT	-1	rU:dC	0.034	(0.021, 0.047)		0.105	0.165	40	50
CARS_+_3078579.23-P1P2	CARS_+_3078579.23-P1P2	CARS	GAGCCATGGCAGATTCCTCC			1.000					30	40	CARS_+_3078579.23-P1P2_00
CARS_+_3078579.23-P1P2_105	CARS_+_3078579.23-P1P2	CARS	GGGCCATGGCAGATTCCTCC	-19	rG:dT	0.939	(0.905, 0.972)		0.260	0.235	20	30
CARS_+_3078579.23-P1P2_108	CARS_+_3078579.23-P1P2	CARS	GCGCCATGGCAGATTCCTCC	-19	rC:dT	0.881	(0.845, 0.916)		0.260	0.209	30	40
CARS_+_3078579.23-P1P2_111	CARS_+_3078579.23-P1P2	CARS	GTGCCATGGCAGATTCCTCC	-19	rU:dT	0.828	(0.800, 0.856)		0.260	0.186	20	40
CARS_+_3078579.23-P1P2_114	CARS_+_3078579.23-P1P2	CARS	GAACCATGGCAGATTCCTCC	-18	rA:dC	0.859	(0.831, 0.886)		0.218	0.201	40	40
CARS_+_3078579.23-P1P2_119	CARS_+_3078579.23-P1P2	CARS	GACCCATGGCAGATTCCTCC	-18	rC:dC	0.899	(0.873, 0.925)		0.218	0.165	30	50
CARS_+_3078579.23-P1P2_122	CARS_+_3078579.23-P1P2	CARS	GATCCATGGCAGATTCCTCC	-18	rU:dC	0.852	(0.823, 0.880)		0.218	0.165	40	40
CARS_+_3078579.23-P1P2_125	CARS_+_3078579.23-P1P2	CARS	GAGACATGGCAGATTCCTCC	-17	rA:dG	0.763	(0.729, 0.798)		0.274	0.164	30	40
CARS_+_3078579.23-P1P2_128	CARS_+_3078579.23-P1P2	CARS	GAGGCATGGCAGATTCCTCC	-17	rG:dG	0.793	(0.754, 0.833)		0.274	0.212	20	40
CARS_+_3078579.23-P1P2_133	CARS_+_3078579.23-P1P2	CARS	GAGTCATGGCAGATTCCTCC	-17	rU:dG	0.735	(0.706, 0.763)	0.723	0.274	0.192	30	40	CARS_+_3078579.23-P1P2_03
CARS_+_3078579.23-P1P2_137	CARS_+_3078579.23-P1P2	CARS	GAGCAATGGCAGATTCCTCC	-16	rA:dG	0.632	(0.606, 0.659)		0.261	0.164	20	50
CARS_+_3078579.23-P1P2_140	CARS_+_3078579.23-P1P2	CARS	GAGCGATGGCAGATTCCTCC	-16	rG:dG	0.694	(0.668, 0.721)		0.261	0.212	20	40
CARS_+_3078579.23-P1P2_145	CARS_+_3078579.23-P1P2	CARS	GAGCTATGGCAGATTCCTCC	-16	rU:dG	0.723	(0.697, 0.749)		0.261	0.192	30	40
CARS_+_3078579.23-P1P2_153	CARS_+_3078579.23-P1P2	CARS	GAGCCGTGGCAGATTCCTCC	-15	rG:dT	0.906	(0.879, 0.933)		0.223	0.235	30	40
CARS_+_3078579.23-P1P2_156	CARS_+_3078579.23-P1P2	CARS	GAGCCCTGGCAGATTCCTCC	-15	rC:dT	0.831	(0.807, 0.856)		0.223	0.209	30	30
CARS_+_3078579.23-P1P2_159	CARS_+_3078579.23-P1P2	CARS	GAGCCTTGGCAGATTCCTCC	-15	rU:dT	0.784	(0.758, 0.809)	1.157	0.223	0.186	30	40	CARS_+_3078579.23-P1P2_02
CARS_+_3078579.23-P1P2_160	CARS_+_3078579.23-P1P2	CARS	GAGCCAAGGCAGATTCCTCC	-14	rA:dA	0.640	(0.610, 0.670)		0.256	0.182	20	40
CARS_+_3078579.23-P1P2_163	CARS_+_3078579.23-P1P2	CARS	GAGCCAGGGCAGATTCCTCC	-14	rG:dA	0.718	(0.695, 0.741)		0.256	0.200	20	50
CARS_+_3078579.23-P1P2_166	CARS_+_3078579.23-P1P2	CARS	GAGCCACGGCAGATTCCTCC	-14	rC:dA	0.694	(0.670, 0.717)		0.256	0.225	30	40
CARS_+_3078579.23-P1P2_174	CARS_+_3078579.23-P1P2	CARS	GAGCCATAGCAGATTCCTCC	-13	rA:dC	0.435	(0.410, 0.460)	0.034	0.259	0.201	30	40	CARS_+_3078579.23-P1P2_01
CARS_+_3078579.23-P1P2_179	CARS_+_3078579.23-P1P2	CARS	GAGCCATCGCAGATTCCTCC	-13	rC:dC	0.283	(0.257, 0.309)		0.259	0.165	30	50
CARS_+_3078579.23-P1P2_182	CARS_+_3078579.23-P1P2	CARS	GAGCCATTGCAGATTCCTCC	-13	rU:dC	0.389	(0.359, 0.419)		0.259	0.165	20	40
CARS_+_3078579.23-P1P2_186	CARS_+_3078579.23-P1P2	CARS	GAGCCATGACAGATTCCTCC	-12	rA:dC	0.380	(0.349, 0.411)		0.259	0.201	30	30
CARS_+_3078579.23-P1P2_191	CARS_+_3078579.23-P1P2	CARS	GAGCCATGCCAGATTCCTCC	-12	rC:dC	0.142	(0.124, 0.160)		0.259	0.165	30	30
CARS_+_3078579.23-P1P2_194	CARS_+_3078579.23-P1P2	CARS	GAGCCATGTCAGATTCCTCC	-12	rU:dC	0.239	(0.212, 0.267)		0.259	0.165	30	40
CARS_+_3078579.23-P1P2_197	CARS_+_3078579.23-P1P2	CARS	GAGCCATGGAAGATTCCTCC	-11	rA:dG	0.360	(0.326, 0.395)	0.091	0.242	0.164	30	40	CARS_+_3078579.23-P1P2_04
CARS_+_3078579.23-P1P2_200	CARS_+_3078579.23-P1P2	CARS	GAGCCATGGGAGATTCCTCC	-11	rG:dG	0.578	(0.553, 0.603)		0.242	0.212	30	30
CARS_+_3078579.23-P1P2_205	CARS_+_3078579.23-P1P2	CARS	GAGCCATGGTAGATTCCTCC	-11	rU:dG	0.585	(0.557, 0.613)		0.242	0.192	40	50
CARS_+_3078579.23-P1P2_213	CARS_+_3078579.23-P1P2	CARS	GAGCCATGGCGGATTCCTCC	-10	rG:dT	0.732	(0.706, 0.758)	0.804	0.204	0.235	40	50	CARS_+_3078579.23-P1P2_08
CARS_+_3078579.23-P1P2_216	CARS_+_3078579.23-P1P2	CARS	GAGCCATGGCCGATTCCTCC	-10	rC:dT	0.271	(0.248, 0.294)	0.315	0.204	0.209	30	50	CARS_+_3078579.23-P1P2_07
CARS_+_3078579.23-P1P2_219	CARS_+_3078579.23-P1P2	CARS	GAGCCATGGCTGATTCCTCC	-10	rU:dT	0.318	(0.292, 0.345)		0.204	0.186	40	40
CARS_+_3078579.23-P1P2_222	CARS_+_3078579.23-P1P2	CARS	GAGCCATGGCAAATTCCTCC	-9	rA:dC	0.061	(0.049, 0.072)		0.191	0.201	30	40
CARS_+_3078579.23-P1P2_227	CARS_+_3078579.23-P1P2	CARS	GAGCCATGGCACATTCCTCC	-9	rC:dC	0.039	(0.030, 0.049)		0.191	0.165	20	20
CARS_+_3078579.23-P1P2_230	CARS_+_3078579.23-P1P2	CARS	GAGCCATGGCATATTCCTCC	-9	rU:dC	0.042	(0.033, 0.051)		0.191	0.165	30	40
CARS_+_3078579.23-P1P2_237	CARS_+_3078579.23-P1P2	CARS	GAGCCATGGCAGGTTCCTCC	-8	rG:dT	0.640	(0.612, 0.668)	1.051	0.181	0.235	20	40	CARS_+_3078579.23-P1P2_06
CARS_+_3078579.23-P1P2_240	CARS_+_3078579.23-P1P2	CARS	GAGCCATGGCAGCTTCCTCC	-8	rC:dT	0.174	(0.152, 0.196)	0.141	0.181	0.209	20	30	CARS_+_3078579.23-P1P2_05
CARS_+_3078579.23-P1P2_243	CARS_+_3078579.23-P1P2	CARS	GAGCCATGGCAGTTTCCTCC	-8	rU:dT	0.175	(0.156, 0.193)		0.181	0.186	30	30
CARS_+_3078579.23-P1P2_244	CARS_+_3078579.23-P1P2	CARS	GAGCCATGGCAGAATCCTCC	-7	rA:dA	0.111	(0.093, 0.128)		0.120	0.182	30	30
CARS_+_3078579.23-P1P2_247	CARS_+_3078579.23-P1P2	CARS	GAGCCATGGCAGAGTCCTCC	-7	rG:dA	0.142	(0.128, 0.156)		0.120	0.200	20	50
CARS_+_3078579.23-P1P2_250	CARS_+_3078579.23-P1P2	CARS	GAGCCATGGCAGACTCCTCC	-7	rC:dA	0.214	(0.194, 0.234)		0.120	0.225	30	40
CARS_+_3078579.23-P1P2_256	CARS_+_3078579.23-P1P2	CARS	GAGCCATGGCAGATACCTCC	-6	rA:dA	0.136	(0.122, 0.150)		0.139	0.182	30	60
CARS_+_3078579.23-P1P2_259	CARS_+_3078579.23-P1P2	CARS	GAGCCATGGCAGATGCCTCC	-6	rG:dA	0.099	(0.088, 0.109)	-0.027	0.139	0.200	30	40	CARS_+_3078579.23-P1P2_09
CARS_+_3078579.23-P1P2_262	CARS_+_3078579.23-P1P2	CARS	GAGCCATGGCAGATCCCTCC	-6	rC:dA	0.264	(0.238, 0.291)		0.139	0.225	30	60
CARS_+_3078579.23-P1P2_269	CARS_+_3078579.23-P1P2	CARS	GAGCCATGGCAGATTACTCC	-5	rA:dG	0.027	(0.017, 0.037)		0.130	0.164	30	60
CARS_+_3078579.23-P1P2_272	CARS_+_3078579.23-P1P2	CARS	GAGCCATGGCAGATTGCTCC	-5	rG:dG	0.042	(0.032, 0.052)		0.130	0.212	40	50
CARS_+_3078579.23-P1P2_277	CARS_+_3078579.23-P1P2	CARS	GAGCCATGGCAGATTTCTCC	-5	rU:dG	0.058	(0.042, 0.074)		0.130	0.192	30	40
CARS_+_3078579.23-P1P2_281	CARS_+_3078579.23-P1P2	CARS	GAGCCATGGCAGATTCATCC	-4	rA:dG	0.080	(0.063, 0.098)		0.147	0.164	20	50
CARS_+_3078579.23-P1P2_284	CARS_+_3078579.23-P1P2	CARS	GAGCCATGGCAGATTCGTCC	-4	rG:dG	0.158	(0.139, 0.176)	0.309	0.147	0.212	50	50	CARS_+_3078579.23-P1P2_13
CARS_+_3078579.23-P1P2_289	CARS_+_3078579.23-P1P2	CARS	GAGCCATGGCAGATTCTTCC	-4	rU:dG	0.105	(0.087, 0.123)		0.147	0.192	30	40
CARS_+_3078579.23-P1P2_292	CARS_+_3078579.23-P1P2	CARS	GAGCCATGGCAGATTCCACC	-3	rA:dA	0.105	(0.095, 0.114)	0.086	0.116	0.182	30	40	CARS_+_3078579.23-P1P2_10
CARS_+_3078579.23-P1P2_295	CARS_+_3078579.23-P1P2	CARS	GAGCCATGGCAGATTCCGCC	-3	rG:dA	0.124	(0.109, 0.138)		0.116	0.200	40	40
CARS_+_3078579.23-P1P2_298	CARS_+_3078579.23-P1P2	CARS	GAGCCATGGCAGATTCCCCC	-3	rC:dA	0.179	(0.161, 0.198)		0.116	0.225	30	30
CARS_+_3078579.23-P1P2_305	CARS_+_3078579.23-P1P2	CARS	GAGCCATGGCAGATTCCTAC	-2	rA:dG	0.044	(0.035, 0.054)	-0.050	0.113	0.164	40	50	CARS_+_3078579.23-P1P2_11
CARS_+_3078579.23-P1P2_308	CARS_+_3078579.23-P1P2	CARS	GAGCCATGGCAGATTCCTGC	-2	rG:dG	0.080	(0.071, 0.090)		0.113	0.212	20	50
CARS_+_3078579.23-P1P2_313	CARS_+_3078579.23-P1P2	CARS	GAGCCATGGCAGATTCCTTC	-2	rU:dG	0.081	(0.069, 0.093)	0.007	0.113	0.192	30	30	CARS_+_3078579.23-P1P2_12
CARS_+_3078579.23-P1P2_317	CARS_+_3078579.23-P1P2	CARS	GAGCCATGGCAGATTCCTCA	-1	rA:dG	0.044	(0.032, 0.056)		0.105	0.164	30	40
CARS_+_3078579.23-P1P2_320	CARS_+_3078579.23-P1P2	CARS	GAGCCATGGCAGATTCCTCG	-1	rG:dG	0.086	(0.076, 0.096)		0.105	0.212	30	60
CARS_+_3078579.23-P1P2_325	CARS_+_3078579.23-P1P2	CARS	GAGCCATGGCAGATTCCTCT	-1	rU:dG	0.070	(0.054, 0.085)		0.105	0.192	20	40
CARS_+_3078614.23-P1P2	CARS_+_3078614.23-P1P2	CARS	GGTGTCTGTAGCCGCAGCTG			1.000					30	40
CARS_+_3078614.23-P1P2_102	CARS_+_3078614.23-P1P2	CARS	GATGTCTGTAGCCGCAGCTG	-19	rA:dC	0.605	(0.553, 0.656)		0.260	0.201	40	50
CARS_+_3078614.23-P1P2_107	CARS_+_3078614.23-P1P2	CARS	GCTGTCTGTAGCCGCAGCTG	-19	rC:dC	0.652	(0.620, 0.684)		0.260	0.165	30	40
CARS_+_3078614.23-P1P2_110	CARS_+_3078614.23-P1P2	CARS	GTTGTCTGTAGCCGCAGCTG	-19	rU:dC	0.607	(0.572, 0.642)		0.260	0.165	30	50
CARS_+_3078614.23-P1P2_112	CARS_+_3078614.23-P1P2	CARS	GGAGTCTGTAGCCGCAGCTG	-18	rA:dA	0.677	(0.638, 0.717)		0.218	0.182	40	40
CARS_+_3078614.23-P1P2_115	CARS_+_3078614.23-P1P2	CARS	GGGGTCTGTAGCCGCAGCTG	-18	rG:dA	0.806	(0.773, 0.838)		0.218	0.200	30	40
CARS_+_3078614.23-P1P2_118	CARS_+_3078614.23-P1P2	CARS	GGCGTCTGTAGCCGCAGCTG	-18	rC:dA	0.704	(0.661, 0.748)		0.218	0.225	30	30
CARS_+_3078614.23-P1P2_126	CARS_+_3078614.23-P1P2	CARS	GGTATCTGTAGCCGCAGCTG	-17	rA:dC	0.455	(0.417, 0.493)		0.274	0.201	30	40
CARS_+_3078614.23-P1P2_131	CARS_+_3078614.23-P1P2	CARS	GGTCTCTGTAGCCGCAGCTG	-17	rC:dC	0.481	(0.446, 0.516)		0.274	0.165	20	40
CARS_+_3078614.23-P1P2_134	CARS_+_3078614.23-P1P2	CARS	GGTTTCTGTAGCCGCAGCTG	-17	rU:dC	0.391	(0.362, 0.420)		0.274	0.165	30	30
CARS_+_3078614.23-P1P2_136	CARS_+_3078614.23-P1P2	CARS	GGTGACTGTAGCCGCAGCTG	-16	rA:dA	0.542	(0.496, 0.588)		0.261	0.182	30	30
CARS_+_3078614.23-P1P2_139	CARS_+_3078614.23-P1P2	CARS	GGTGGCTGTAGCCGCAGCTG	-16	rG:dA	0.636	(0.594, 0.678)		0.261	0.200	30	30
CARS_+_3078614.23-P1P2_142	CARS_+_3078614.23-P1P2	CARS	GGTGCCTGTAGCCGCAGCTG	-16	rC:dA	0.618	(0.575, 0.662)		0.261	0.225	30	40
CARS_+_3078614.23-P1P2_149	CARS_+_3078614.23-P1P2	CARS	GGTGTATGTAGCCGCAGCTG	-15	rA:dG	0.376	(0.344, 0.409)		0.223	0.164	30	30
CARS_+_3078614.23-P1P2_152	CARS_+_3078614.23-P1P2	CARS	GGTGTGTGTAGCCGCAGCTG	-15	rG:dG	0.496	(0.461, 0.530)		0.223	0.212	20	40
CARS_+_3078614.23-P1P2_157	CARS_+_3078614.23-P1P2	CARS	GGTGTTTGTAGCCGCAGCTG	-15	rU:dG	0.505	(0.462, 0.547)		0.223	0.192	30	40
CARS_+_3078614.23-P1P2_160	CARS_+_3078614.23-P1P2	CARS	GGTGTCAGTAGCCGCAGCTG	-14	rA:dA	0.431	(0.386, 0.476)		0.256	0.182	30	40
CARS_+_3078614.23-P1P2_163	CARS_+_3078614.23-P1P2	CARS	GGTGTCGGTAGCCGCAGCTG	-14	rG:dA	0.600	(0.558, 0.642)		0.256	0.200	30	30
CARS_+_3078614.23-P1P2_166	CARS_+_3078614.23-P1P2	CARS	GGTGTCCGTAGCCGCAGCTG	-14	rC:dA	0.494	(0.452, 0.535)		0.256	0.225	40	40
CARS_+_3078614.23-P1P2_174	CARS_+_3078614.23-P1P2	CARS	GGTGTCTATAGCCGCAGCTG	-13	rA:dC	0.276	(0.242, 0.310)		0.259	0.201	30	50
CARS_+_3078614.23-P1P2_179	CARS_+_3078614.23-P1P2	CARS	GGTGTCTCTAGCCGCAGCTG	-13	rC:dC	0.199	(0.171, 0.226)		0.259	0.165	30	50
CARS_+_3078614.23-P1P2_182	CARS_+_3078614.23-P1P2	CARS	GGTGTCTTTAGCCGCAGCTG	-13	rU:dC	0.259	(0.221, 0.298)		0.259	0.165	40	50
CARS_+_3078614.23-P1P2_184	CARS_+_3078614.23-P1P2	CARS	GGTGTCTGAAGCCGCAGCTG	-12	rA:dA	0.359	(0.310, 0.407)		0.259	0.182	20	40
CARS_+_3078614.23-P1P2_187	CARS_+_3078614.23-P1P2	CARS	GGTGTCTGGAGCCGCAGCTG	-12	rG:dA	0.611	(0.571, 0.651)		0.259	0.200	30	30
CARS_+_3078614.23-P1P2_190	CARS_+_3078614.23-P1P2	CARS	GGTGTCTGCAGCCGCAGCTG	-12	rC:dA	0.369	(0.331, 0.407)		0.259	0.225	20	30
CARS_+_3078614.23-P1P2_201	CARS_+_3078614.23-P1P2	CARS	GGTGTCTGTGGCCGCAGCTG	-11	rG:dT	0.683	(0.656, 0.709)		0.242	0.235	30	30
CARS_+_3078614.23-P1P2_204	CARS_+_3078614.23-P1P2	CARS	GGTGTCTGTCGCCGCAGCTG	-11	rC:dT	0.165	(0.130, 0.199)		0.242	0.209	40	50
CARS_+_3078614.23-P1P2_207	CARS_+_3078614.23-P1P2	CARS	GGTGTCTGTTGCCGCAGCTG	-11	rU:dT	0.198	(0.165, 0.231)		0.242	0.186	20	40
CARS_+_3078614.23-P1P2_210	CARS_+_3078614.23-P1P2	CARS	GGTGTCTGTAACCGCAGCTG	-10	rA:dC	0.095	(0.078, 0.113)		0.204	0.201	30	50
CARS_+_3078614.23-P1P2_215	CARS_+_3078614.23-P1P2	CARS	GGTGTCTGTACCCGCAGCTG	-10	rC:dC	0.048	(0.039, 0.057)		0.204	0.165	30	50
CARS_+_3078614.23-P1P2_218	CARS_+_3078614.23-P1P2	CARS	GGTGTCTGTATCCGCAGCTG	-10	rU:dC	0.047	(0.035, 0.058)		0.204	0.165	40	50
CARS_+_3078614.23-P1P2_221	CARS_+_3078614.23-P1P2	CARS	GGTGTCTGTAGACGCAGCTG	-9	rA:dG	0.069	(0.051, 0.086)		0.191	0.164	20	20
CARS_+_3078614.23-P1P2_224	CARS_+_3078614.23-P1P2	CARS	GGTGTCTGTAGGCGCAGCTG	-9	rG:dG	0.343	(0.305, 0.381)		0.191	0.212	20	30
CARS_+_3078614.23-P1P2_229	CARS_+_3078614.23-P1P2	CARS	GGTGTCTGTAGTCGCAGCTG	-9	rU:dG	0.482	(0.441, 0.523)		0.191	0.192	20	40
CARS_+_3078614.23-P1P2_233	CARS_+_3078614.23-P1P2	CARS	GGTGTCTGTAGCAGCAGCTG	-8	rA:dG	0.010	(-0.002, 0.022)		0.181	0.164	10	40
CARS_+_3078614.23-P1P2_236	CARS_+_3078614.23-P1P2	CARS	GGTGTCTGTAGCGGCAGCTG	-8	rG:dG	0.130	(0.112, 0.148)		0.181	0.212	30	30
CARS_+_3078614.23-P1P2_241	CARS_+_3078614.23-P1P2	CARS	GGTGTCTGTAGCTGCAGCTG	-8	rU:dG	0.197	(0.169, 0.225)		0.181	0.192	20	40
CARS_+_3078614.23-P1P2_246	CARS_+_3078614.23-P1P2	CARS	GGTGTCTGTAGCCACAGCTG	-7	rA:dC	0.094	(0.079, 0.109)		0.120	0.201	30	40
CARS_+_3078614.23-P1P2_251	CARS_+_3078614.23-P1P2	CARS	GGTGTCTGTAGCCCCAGCTG	-7	rC:dC	0.064	(0.053, 0.075)		0.120	0.165	20	30
CARS_+_3078614.23-P1P2_254	CARS_+_3078614.23-P1P2	CARS	GGTGTCTGTAGCCTCAGCTG	-7	rU:dC	0.037	(0.026, 0.047)		0.120	0.165	20	30
CARS_+_3078614.23-P1P2_257	CARS_+_3078614.23-P1P2	CARS	GGTGTCTGTAGCCGAAGCTG	-6	rA:dG	0.027	(0.015, 0.038)		0.139	0.164	40	40
CARS_+_3078614.23-P1P2_260	CARS_+_3078614.23-P1P2	CARS	GGTGTCTGTAGCCGGAGCTG	-6	rG:dG	0.054	(0.045, 0.064)		0.139	0.212	30	50
CARS_+_3078614.23-P1P2_265	CARS_+_3078614.23-P1P2	CARS	GGTGTCTGTAGCCGTAGCTG	-6	rU:dG	0.052	(0.039, 0.065)		0.139	0.192	30	50
CARS_+_3078614.23-P1P2_273	CARS_+_3078614.23-P1P2	CARS	GGTGTCTGTAGCCGCGGCTG	-5	rG:dT	0.294	(0.270, 0.319)		0.130	0.235	30	30
CARS_+_3078614.23-P1P2_276	CARS_+_3078614.23-P1P2	CARS	GGTGTCTGTAGCCGCCGCTG	-5	rC:dT	0.107	(0.089, 0.125)		0.130	0.209	30	40
CARS_+_3078614.23-P1P2_279	CARS_+_3078614.23-P1P2	CARS	GGTGTCTGTAGCCGCTGCTG	-5	rU:dT	0.076	(0.062, 0.090)		0.130	0.186	30	40
CARS_+_3078614.23-P1P2_282	CARS_+_3078614.23-P1P2	CARS	GGTGTCTGTAGCCGCAACTG	-4	rA:dC	0.048	(0.036, 0.061)		0.147	0.201	40	60
CARS_+_3078614.23-P1P2_287	CARS_+_3078614.23-P1P2	CARS	GGTGTCTGTAGCCGCACCTG	-4	rC:dC	0.019	(0.007, 0.030)		0.147	0.165	30	50
CARS_+_3078614.23-P1P2_290	CARS_+_3078614.23-P1P2	CARS	GGTGTCTGTAGCCGCATCTG	-4	rU:dC	0.022	(0.010, 0.034)		0.147	0.165	40	40
CARS_+_3078614.23-P1P2_293	CARS_+_3078614.23-P1P2	CARS	GGTGTCTGTAGCCGCAGATG	-3	rA:dG	0.036	(0.025, 0.047)		0.116	0.164	40	50
CARS_+_3078614.23-P1P2_296	CARS_+_3078614.23-P1P2	CARS	GGTGTCTGTAGCCGCAGGTG	-3	rG:dG	0.113	(0.096, 0.131)		0.116	0.212	30	40
CARS_+_3078614.23-P1P2_301	CARS_+_3078614.23-P1P2	CARS	GGTGTCTGTAGCCGCAGTTG	-3	rU:dG	0.076	(0.063, 0.089)		0.116	0.192	40	50
CARS_+_3078614.23-P1P2_304	CARS_+_3078614.23-P1P2	CARS	GGTGTCTGTAGCCGCAGCAG	-2	rA:dA	0.082	(0.070, 0.094)		0.113	0.182	30	30
CARS_+_3078614.23-P1P2_307	CARS_+_3078614.23-P1P2	CARS	GGTGTCTGTAGCCGCAGCGG	-2	rG:dA	0.123	(0.111, 0.136)		0.113	0.200	40	40
CARS_+_3078614.23-P1P2_310	CARS_+_3078614.23-P1P2	CARS	GGTGTCTGTAGCCGCAGCCG	-2	rC:dA	0.094	(0.081, 0.108)		0.113	0.225	40	50
CARS_+_3078614.23-P1P2_318	CARS_+_3078614.23-P1P2	CARS	GGTGTCTGTAGCCGCAGCTA	-1	rA:dC	0.050	(0.039, 0.061)		0.105	0.201	40	40
CARS_+_3078614.23-P1P2_323	CARS_+_3078614.23-P1P2	CARS	GGTGTCTGTAGCCGCAGCTC	-1	rC:dC	0.036	(0.026, 0.045)		0.105	0.165	30	40
CARS_+_3078614.23-P1P2_326	CARS_+_3078614.23-P1P2	CARS	GGTGTCTGTAGCCGCAGCTT	-1	rU:dC	0.029	(0.020, 0.037)		0.105	0.165	30	50
CARS_-_3078598.23-P1P2	CARS_-_3078598.23-P1P2	CARS	GTGCCCGGAGGAATCTGCCA			1.000					30	50	CARS_-_3078598.23-P1P2_00
CARS_-_3078598.23-P1P2_100	CARS_-_3078598.23-P1P2	CARS	GAGCCCGGAGGAATCTGCCA	-19	rA:dA	1.014	(0.982, 1.046)		0.260	0.182	40	40
CARS_-_3078598.23-P1P2_103	CARS_-_3078598.23-P1P2	CARS	GGGCCCGGAGGAATCTGCCA	-19	rG:dA	1.032	(0.995, 1.068)		0.260	0.200	40	50
CARS_-_3078598.23-P1P2_106	CARS_-_3078598.23-P1P2	CARS	GCGCCCGGAGGAATCTGCCA	-19	rC:dA	1.018	(0.981, 1.055)		0.260	0.225	40	40
CARS_-_3078598.23-P1P2_114	CARS_-_3078598.23-P1P2	CARS	GTACCCGGAGGAATCTGCCA	-18	rA:dC	0.981	(0.950, 1.011)		0.218	0.201	40	60
CARS_-_3078598.23-P1P2_119	CARS_-_3078598.23-P1P2	CARS	GTCCCCGGAGGAATCTGCCA	-18	rC:dC	1.000	(0.969, 1.030)		0.218	0.165	40	50
CARS_-_3078598.23-P1P2_122	CARS_-_3078598.23-P1P2	CARS	GTTCCCGGAGGAATCTGCCA	-18	rU:dC	0.953	(0.926, 0.980)		0.218	0.165	30	50
CARS_-_3078598.23-P1P2_125	CARS_-_3078598.23-P1P2	CARS	GTGACCGGAGGAATCTGCCA	-17	rA:dG	0.931	(0.898, 0.965)	1.234	0.274	0.164	20	40	CARS_-_3078598.23-P1P2_01
CARS_-_3078598.23-P1P2_128	CARS_-_3078598.23-P1P2	CARS	GTGGCCGGAGGAATCTGCCA	-17	rG:dG	0.920	(0.883, 0.958)		0.274	0.212	20	50
CARS_-_3078598.23-P1P2_133	CARS_-_3078598.23-P1P2	CARS	GTGTCCGGAGGAATCTGCCA	-17	rU:dG	0.907	(0.873, 0.942)		0.274	0.192	30	50
CARS_-_3078598.23-P1P2_137	CARS_-_3078598.23-P1P2	CARS	GTGCACGGAGGAATCTGCCA	-16	rA:dG	0.831	(0.799, 0.863)	0.827	0.261	0.164	40	50	CARS_-_3078598.23-P1P2_02
CARS_-_3078598.23-P1P2_140	CARS_-_3078598.23-P1P2	CARS	GTGCGCGGAGGAATCTGCCA	-16	rG:dG	0.845	(0.811, 0.879)		0.261	0.212	30	50
CARS_-_3078598.23-P1P2_145	CARS_-_3078598.23-P1P2	CARS	GTGCTCGGAGGAATCTGCCA	-16	rU:dG	0.884	(0.849, 0.918)		0.261	0.192	40	40
CARS_-_3078598.23-P1P2_149	CARS_-_3078598.23-P1P2	CARS	GTGCCAGGAGGAATCTGCCA	-15	rA:dG	0.717	(0.681, 0.753)		0.223	0.164	20	40
CARS_-_3078598.23-P1P2_152	CARS_-_3078598.23-P1P2	CARS	GTGCCGGGAGGAATCTGCCA	-15	rG:dG	0.769	(0.738, 0.799)		0.223	0.212	30	40
CARS_-_3078598.23-P1P2_157	CARS_-_3078598.23-P1P2	CARS	GTGCCTGGAGGAATCTGCCA	-15	rU:dG	0.855	(0.824, 0.886)		0.223	0.192	30	40
CARS_-_3078598.23-P1P2_162	CARS_-_3078598.23-P1P2	CARS	GTGCCCAGAGGAATCTGCCA	-14	rA:dC	0.734	(0.699, 0.769)		0.256	0.201	30	50
CARS_-_3078598.23-P1P2_167	CARS_-_3078598.23-P1P2	CARS	GTGCCCCGAGGAATCTGCCA	-14	rC:dC	0.647	(0.612, 0.681)		0.256	0.165	30	40
CARS_-_3078598.23-P1P2_170	CARS_-_3078598.23-P1P2	CARS	GTGCCCTGAGGAATCTGCCA	-14	rU:dC	0.676	(0.639, 0.713)		0.256	0.165	40	50
CARS_-_3078598.23-P1P2_174	CARS_-_3078598.23-P1P2	CARS	GTGCCCGAAGGAATCTGCCA	-13	rA:dC	0.677	(0.644, 0.711)		0.259	0.201	20	40
CARS_-_3078598.23-P1P2_179	CARS_-_3078598.23-P1P2	CARS	GTGCCCGCAGGAATCTGCCA	-13	rC:dC	0.521	(0.484, 0.558)		0.259	0.165	30	40
CARS_-_3078598.23-P1P2_182	CARS_-_3078598.23-P1P2	CARS	GTGCCCGTAGGAATCTGCCA	-13	rU:dC	0.632	(0.594, 0.670)	0.600	0.259	0.165	20	50	CARS_-_3078598.23-P1P2_03
CARS_-_3078598.23-P1P2_189	CARS_-_3078598.23-P1P2	CARS	GTGCCCGGGGGAATCTGCCA	-12	rG:dT	0.877	(0.847, 0.908)		0.259	0.235	30	40
CARS_-_3078598.23-P1P2_192	CARS_-_3078598.23-P1P2	CARS	GTGCCCGGCGGAATCTGCCA	-12	rC:dT	0.674	(0.640, 0.707)		0.259	0.209	40	50
CARS_-_3078598.23-P1P2_195	CARS_-_3078598.23-P1P2	CARS	GTGCCCGGTGGAATCTGCCA	-12	rU:dT	0.751	(0.718, 0.783)		0.259	0.186	30	40
CARS_-_3078598.23-P1P2_198	CARS_-_3078598.23-P1P2	CARS	GTGCCCGGAAGAATCTGCCA	-11	rA:dC	0.322	(0.285, 0.358)		0.242	0.201	30	50
CARS_-_3078598.23-P1P2_203	CARS_-_3078598.23-P1P2	CARS	GTGCCCGGACGAATCTGCCA	-11	rC:dC	0.081	(0.063, 0.098)		0.242	0.165	40	40
CARS_-_3078598.23-P1P2_206	CARS_-_3078598.23-P1P2	CARS	GTGCCCGGATGAATCTGCCA	-11	rU:dC	0.129	(0.105, 0.153)		0.242	0.165	40	40
CARS_-_3078598.23-P1P2_210	CARS_-_3078598.23-P1P2	CARS	GTGCCCGGAGAAATCTGCCA	-10	rA:dC	0.287	(0.255, 0.319)		0.204	0.201	30	30
CARS_-_3078598.23-P1P2_215	CARS_-_3078598.23-P1P2	CARS	GTGCCCGGAGCAATCTGCCA	-10	rC:dC	0.070	(0.057, 0.084)	-0.068	0.204	0.165	40	50	CARS_-_3078598.23-P1P2_04
CARS_-_3078598.23-P1P2_218	CARS_-_3078598.23-P1P2	CARS	GTGCCCGGAGTAATCTGCCA	-10	rU:dC	0.103	(0.086, 0.119)		0.204	0.165	30	50
CARS_-_3078598.23-P1P2_225	CARS_-_3078598.23-P1P2	CARS	GTGCCCGGAGGGATCTGCCA	-9	rG:dT	0.788	(0.754, 0.821)	0.684	0.191	0.235	30	40	CARS_-_3078598.23-P1P2_07
CARS_-_3078598.23-P1P2_228	CARS_-_3078598.23-P1P2	CARS	GTGCCCGGAGGCATCTGCCA	-9	rC:dT	0.463	(0.430, 0.497)		0.191	0.209	20	50
CARS_-_3078598.23-P1P2_231	CARS_-_3078598.23-P1P2	CARS	GTGCCCGGAGGTATCTGCCA	-9	rU:dT	0.543	(0.512, 0.575)	0.579	0.191	0.186	30	50	CARS_-_3078598.23-P1P2_08
CARS_-_3078598.23-P1P2_237	CARS_-_3078598.23-P1P2	CARS	GTGCCCGGAGGAGTCTGCCA	-8	rG:dT	0.702	(0.660, 0.743)		0.181	0.235	30	50
CARS_-_3078598.23-P1P2_240	CARS_-_3078598.23-P1P2	CARS	GTGCCCGGAGGACTCTGCCA	-8	rC:dT	0.339	(0.307, 0.372)	-0.048	0.181	0.209	30	40	CARS_-_3078598.23-P1P2_05
CARS_-_3078598.23-P1P2_243	CARS_-_3078598.23-P1P2	CARS	GTGCCCGGAGGATTCTGCCA	-8	rU:dT	0.335	(0.301, 0.369)	0.429	0.181	0.186	30	40	CARS_-_3078598.23-P1P2_06
CARS_-_3078598.23-P1P2_244	CARS_-_3078598.23-P1P2	CARS	GTGCCCGGAGGAAACTGCCA	-7	rA:dA	0.201	(0.178, 0.225)		0.120	0.182	30	50
CARS_-_3078598.23-P1P2_247	CARS_-_3078598.23-P1P2	CARS	GTGCCCGGAGGAAGCTGCCA	-7	rG:dA	0.213	(0.194, 0.231)		0.120	0.200	20	40
CARS_-_3078598.23-P1P2_250	CARS_-_3078598.23-P1P2	CARS	GTGCCCGGAGGAACCTGCCA	-7	rC:dA	0.388	(0.362, 0.414)		0.120	0.225	30	40
CARS_-_3078598.23-P1P2_257	CARS_-_3078598.23-P1P2	CARS	GTGCCCGGAGGAATATGCCA	-6	rA:dG	0.089	(0.073, 0.104)		0.139	0.164	30	30
CARS_-_3078598.23-P1P2_260	CARS_-_3078598.23-P1P2	CARS	GTGCCCGGAGGAATGTGCCA	-6	rG:dG	0.097	(0.084, 0.111)		0.139	0.212	30	30
CARS_-_3078598.23-P1P2_265	CARS_-_3078598.23-P1P2	CARS	GTGCCCGGAGGAATTTGCCA	-6	rU:dG	0.103	(0.083, 0.122)		0.139	0.192	30	50
CARS_-_3078598.23-P1P2_268	CARS_-_3078598.23-P1P2	CARS	GTGCCCGGAGGAATCAGCCA	-5	rA:dA	0.279	(0.254, 0.305)	-0.119	0.130	0.182	30	50	CARS_-_3078598.23-P1P2_10
CARS_-_3078598.23-P1P2_271	CARS_-_3078598.23-P1P2	CARS	GTGCCCGGAGGAATCGGCCA	-5	rG:dA	0.245	(0.226, 0.264)		0.130	0.200	30	50
CARS_-_3078598.23-P1P2_274	CARS_-_3078598.23-P1P2	CARS	GTGCCCGGAGGAATCCGCCA	-5	rC:dA	0.416	(0.379, 0.452)	0.703	0.130	0.225	30	60	CARS_-_3078598.23-P1P2_11
CARS_-_3078598.23-P1P2_282	CARS_-_3078598.23-P1P2	CARS	GTGCCCGGAGGAATCTACCA	-4	rA:dC	0.180	(0.157, 0.204)		0.147	0.201	30	50
CARS_-_3078598.23-P1P2_287	CARS_-_3078598.23-P1P2	CARS	GTGCCCGGAGGAATCTCCCA	-4	rC:dC	0.073	(0.058, 0.088)		0.147	0.165	30	50
CARS_-_3078598.23-P1P2_290	CARS_-_3078598.23-P1P2	CARS	GTGCCCGGAGGAATCTTCCA	-4	rU:dC	0.080	(0.064, 0.096)		0.147	0.165	30	40
CARS_-_3078598.23-P1P2_293	CARS_-_3078598.23-P1P2	CARS	GTGCCCGGAGGAATCTGACA	-3	rA:dG	0.096	(0.081, 0.111)		0.116	0.164	30	30
CARS_-_3078598.23-P1P2_296	CARS_-_3078598.23-P1P2	CARS	GTGCCCGGAGGAATCTGGCA	-3	rG:dG	0.183	(0.166, 0.200)		0.116	0.212	40	50
CARS_-_3078598.23-P1P2_301	CARS_-_3078598.23-P1P2	CARS	GTGCCCGGAGGAATCTGTCA	-3	rU:dG	0.224	(0.198, 0.250)		0.116	0.192	40	50
CARS_-_3078598.23-P1P2_305	CARS_-_3078598.23-P1P2	CARS	GTGCCCGGAGGAATCTGCAA	-2	rA:dG	0.079	(0.066, 0.093)	-0.009	0.113	0.164	30	40	CARS_-_3078598.23-P1P2_12
CARS_-_3078598.23-P1P2_308	CARS_-_3078598.23-P1P2	CARS	GTGCCCGGAGGAATCTGCGA	-2	rG:dG	0.128	(0.117, 0.139)		0.113	0.212	30	60
CARS_-_3078598.23-P1P2_313	CARS_-_3078598.23-P1P2	CARS	GTGCCCGGAGGAATCTGCTA	-2	rU:dG	0.155	(0.139, 0.172)		0.113	0.192	40	50
CARS_-_3078598.23-P1P2_321	CARS_-_3078598.23-P1P2	CARS	GTGCCCGGAGGAATCTGCCG	-1	rG:dT	0.399	(0.376, 0.422)	0.611	0.105	0.235	40	50	CARS_-_3078598.23-P1P2_13
CARS_-_3078598.23-P1P2_324	CARS_-_3078598.23-P1P2	CARS	GTGCCCGGAGGAATCTGCCC	-1	rC:dT	0.142	(0.127, 0.157)		0.105	0.209	30	40
CARS_-_3078598.23-P1P2_327	CARS_-_3078598.23-P1P2	CARS	GTGCCCGGAGGAATCTGCCT	-1	rU:dT	0.154	(0.133, 0.175)	0.014	0.105	0.186	30	50	CARS_-_3078598.23-P1P2_14
CARS_-_3078625.23-P1P2	CARS_-_3078625.23-P1P2	CARS	GAATCCCGGACCCGCAGCTG			1.000					30	40
CARS_-_3078625.23-P1P2_105	CARS_-_3078625.23-P1P2	CARS	GGATCCCGGACCCGCAGCTG	-19	rG:dT	0.914	(0.870, 0.959)		0.260	0.235	30	40
CARS_-_3078625.23-P1P2_108	CARS_-_3078625.23-P1P2	CARS	GCATCCCGGACCCGCAGCTG	-19	rC:dT	0.870	(0.833, 0.907)		0.260	0.209	30	30
CARS_-_3078625.23-P1P2_111	CARS_-_3078625.23-P1P2	CARS	GTATCCCGGACCCGCAGCTG	-19	rU:dT	0.778	(0.741, 0.816)		0.260	0.186	30	40
CARS_-_3078625.23-P1P2_117	CARS_-_3078625.23-P1P2	CARS	GAGTCCCGGACCCGCAGCTG	-18	rG:dT	0.974	(0.930, 1.017)		0.218	0.235	30	30
CARS_-_3078625.23-P1P2_120	CARS_-_3078625.23-P1P2	CARS	GACTCCCGGACCCGCAGCTG	-18	rC:dT	0.915	(0.868, 0.962)		0.218	0.209	40	40
CARS_-_3078625.23-P1P2_123	CARS_-_3078625.23-P1P2	CARS	GATTCCCGGACCCGCAGCTG	-18	rU:dT	0.811	(0.771, 0.850)		0.218	0.186	30	30
CARS_-_3078625.23-P1P2_124	CARS_-_3078625.23-P1P2	CARS	GAAACCCGGACCCGCAGCTG	-17	rA:dA	0.823	(0.782, 0.864)		0.274	0.182	40	40
CARS_-_3078625.23-P1P2_127	CARS_-_3078625.23-P1P2	CARS	GAAGCCCGGACCCGCAGCTG	-17	rG:dA	0.835	(0.801, 0.868)		0.274	0.200	30	30
CARS_-_3078625.23-P1P2_130	CARS_-_3078625.23-P1P2	CARS	GAACCCCGGACCCGCAGCTG	-17	rC:dA	0.858	(0.820, 0.896)		0.274	0.225	30	30
CARS_-_3078625.23-P1P2_137	CARS_-_3078625.23-P1P2	CARS	GAATACCGGACCCGCAGCTG	-16	rA:dG	0.764	(0.725, 0.803)		0.261	0.164	40	50
CARS_-_3078625.23-P1P2_140	CARS_-_3078625.23-P1P2	CARS	GAATGCCGGACCCGCAGCTG	-16	rG:dG	0.743	(0.701, 0.785)		0.261	0.212	40	50
CARS_-_3078625.23-P1P2_145	CARS_-_3078625.23-P1P2	CARS	GAATTCCGGACCCGCAGCTG	-16	rU:dG	0.775	(0.735, 0.816)		0.261	0.192	40	40
CARS_-_3078625.23-P1P2_149	CARS_-_3078625.23-P1P2	CARS	GAATCACGGACCCGCAGCTG	-15	rA:dG	0.828	(0.781, 0.875)		0.223	0.164	30	40
CARS_-_3078625.23-P1P2_152	CARS_-_3078625.23-P1P2	CARS	GAATCGCGGACCCGCAGCTG	-15	rG:dG	0.900	(0.852, 0.948)		0.223	0.212	30	40
CARS_-_3078625.23-P1P2_157	CARS_-_3078625.23-P1P2	CARS	GAATCTCGGACCCGCAGCTG	-15	rU:dG	0.957	(0.913, 1.001)		0.223	0.192	30	30
CARS_-_3078625.23-P1P2_161	CARS_-_3078625.23-P1P2	CARS	GAATCCAGGACCCGCAGCTG	-14	rA:dG	0.856	(0.810, 0.901)		0.256	0.164	30	40
CARS_-_3078625.23-P1P2_164	CARS_-_3078625.23-P1P2	CARS	GAATCCGGGACCCGCAGCTG	-14	rG:dG	0.897	(0.856, 0.938)		0.256	0.212	30	30
CARS_-_3078625.23-P1P2_169	CARS_-_3078625.23-P1P2	CARS	GAATCCTGGACCCGCAGCTG	-14	rU:dG	0.934	(0.888, 0.981)		0.256	0.192	40	40
CARS_-_3078625.23-P1P2_174	CARS_-_3078625.23-P1P2	CARS	GAATCCCAGACCCGCAGCTG	-13	rA:dC	0.801	(0.758, 0.845)		0.259	0.201	30	40
CARS_-_3078625.23-P1P2_179	CARS_-_3078625.23-P1P2	CARS	GAATCCCCGACCCGCAGCTG	-13	rC:dC	0.685	(0.639, 0.731)		0.259	0.165	30	50
CARS_-_3078625.23-P1P2_182	CARS_-_3078625.23-P1P2	CARS	GAATCCCTGACCCGCAGCTG	-13	rU:dC	0.787	(0.744, 0.831)		0.259	0.165	20	40
CARS_-_3078625.23-P1P2_186	CARS_-_3078625.23-P1P2	CARS	GAATCCCGAACCCGCAGCTG	-12	rA:dC	0.670	(0.627, 0.714)		0.259	0.201	40	40
CARS_-_3078625.23-P1P2_191	CARS_-_3078625.23-P1P2	CARS	GAATCCCGCACCCGCAGCTG	-12	rC:dC	0.479	(0.427, 0.530)		0.259	0.165	30	40
CARS_-_3078625.23-P1P2_194	CARS_-_3078625.23-P1P2	CARS	GAATCCCGTACCCGCAGCTG	-12	rU:dC	0.602	(0.559, 0.645)		0.259	0.165	30	40
CARS_-_3078625.23-P1P2_201	CARS_-_3078625.23-P1P2	CARS	GAATCCCGGGCCCGCAGCTG	-11	rG:dT	0.795	(0.767, 0.823)		0.242	0.235	30	30
CARS_-_3078625.23-P1P2_204	CARS_-_3078625.23-P1P2	CARS	GAATCCCGGCCCCGCAGCTG	-11	rC:dT	0.567	(0.523, 0.611)		0.242	0.209	20	30
CARS_-_3078625.23-P1P2_207	CARS_-_3078625.23-P1P2	CARS	GAATCCCGGTCCCGCAGCTG	-11	rU:dT	0.652	(0.612, 0.692)		0.242	0.186	30	50
CARS_-_3078625.23-P1P2_209	CARS_-_3078625.23-P1P2	CARS	GAATCCCGGAACCGCAGCTG	-10	rA:dG	0.369	(0.336, 0.403)		0.204	0.164	30	30
CARS_-_3078625.23-P1P2_212	CARS_-_3078625.23-P1P2	CARS	GAATCCCGGAGCCGCAGCTG	-10	rG:dG	0.535	(0.505, 0.566)		0.204	0.212	40	40
CARS_-_3078625.23-P1P2_217	CARS_-_3078625.23-P1P2	CARS	GAATCCCGGATCCGCAGCTG	-10	rU:dG	0.682	(0.647, 0.717)		0.204	0.192	30	40
CARS_-_3078625.23-P1P2_221	CARS_-_3078625.23-P1P2	CARS	GAATCCCGGACACGCAGCTG	-9	rA:dG	0.189	(0.161, 0.218)		0.191	0.164	30	50
CARS_-_3078625.23-P1P2_224	CARS_-_3078625.23-P1P2	CARS	GAATCCCGGACGCGCAGCTG	-9	rG:dG	0.420	(0.382, 0.457)		0.191	0.212	20	40
CARS_-_3078625.23-P1P2_229	CARS_-_3078625.23-P1P2	CARS	GAATCCCGGACTCGCAGCTG	-9	rU:dG	0.681	(0.643, 0.718)		0.191	0.192	40	50
CARS_-_3078625.23-P1P2_233	CARS_-_3078625.23-P1P2	CARS	GAATCCCGGACCAGCAGCTG	-8	rA:dG	0.090	(0.071, 0.109)		0.181	0.164	30	30
CARS_-_3078625.23-P1P2_236	CARS_-_3078625.23-P1P2	CARS	GAATCCCGGACCGGCAGCTG	-8	rG:dG	0.286	(0.266, 0.306)		0.181	0.212	30	40
CARS_-_3078625.23-P1P2_241	CARS_-_3078625.23-P1P2	CARS	GAATCCCGGACCTGCAGCTG	-8	rU:dG	0.455	(0.420, 0.490)		0.181	0.192	20	30
CARS_-_3078625.23-P1P2_246	CARS_-_3078625.23-P1P2	CARS	GAATCCCGGACCCACAGCTG	-7	rA:dC	0.228	(0.198, 0.258)		0.120	0.201	30	40
CARS_-_3078625.23-P1P2_251	CARS_-_3078625.23-P1P2	CARS	GAATCCCGGACCCCCAGCTG	-7	rC:dC	0.123	(0.107, 0.139)		0.120	0.165	30	40
CARS_-_3078625.23-P1P2_254	CARS_-_3078625.23-P1P2	CARS	GAATCCCGGACCCTCAGCTG	-7	rU:dC	0.097	(0.079, 0.115)		0.120	0.165	30	40
CARS_-_3078625.23-P1P2_257	CARS_-_3078625.23-P1P2	CARS	GAATCCCGGACCCGAAGCTG	-6	rA:dG	0.085	(0.065, 0.106)		0.139	0.164	50	50
CARS_-_3078625.23-P1P2_260	CARS_-_3078625.23-P1P2	CARS	GAATCCCGGACCCGGAGCTG	-6	rG:dG	0.118	(0.104, 0.132)		0.139	0.212	30	30
CARS_-_3078625.23-P1P2_265	CARS_-_3078625.23-P1P2	CARS	GAATCCCGGACCCGTAGCTG	-6	rU:dG	0.149	(0.126, 0.172)		0.139	0.192	50	50
CARS_-_3078625.23-P1P2_273	CARS_-_3078625.23-P1P2	CARS	GAATCCCGGACCCGCGGCTG	-5	rG:dT	0.436	(0.408, 0.463)		0.130	0.235	50	50
CARS_-_3078625.23-P1P2_276	CARS_-_3078625.23-P1P2	CARS	GAATCCCGGACCCGCCGCTG	-5	rC:dT	0.226	(0.203, 0.249)		0.130	0.209	40	40
CARS_-_3078625.23-P1P2_279	CARS_-_3078625.23-P1P2	CARS	GAATCCCGGACCCGCTGCTG	-5	rU:dT	0.193	(0.173, 0.213)		0.130	0.186	20	30
CARS_-_3078625.23-P1P2_282	CARS_-_3078625.23-P1P2	CARS	GAATCCCGGACCCGCAACTG	-4	rA:dC	0.137	(0.115, 0.160)		0.147	0.201	40	50
CARS_-_3078625.23-P1P2_287	CARS_-_3078625.23-P1P2	CARS	GAATCCCGGACCCGCACCTG	-4	rC:dC	0.045	(0.030, 0.060)		0.147	0.165	40	40
CARS_-_3078625.23-P1P2_290	CARS_-_3078625.23-P1P2	CARS	GAATCCCGGACCCGCATCTG	-4	rU:dC	0.062	(0.046, 0.079)		0.147	0.165	40	60
CARS_-_3078625.23-P1P2_293	CARS_-_3078625.23-P1P2	CARS	GAATCCCGGACCCGCAGATG	-3	rA:dG	0.096	(0.074, 0.117)		0.116	0.164	40	50
CARS_-_3078625.23-P1P2_296	CARS_-_3078625.23-P1P2	CARS	GAATCCCGGACCCGCAGGTG	-3	rG:dG	0.215	(0.191, 0.239)		0.116	0.212	30	30
CARS_-_3078625.23-P1P2_301	CARS_-_3078625.23-P1P2	CARS	GAATCCCGGACCCGCAGTTG	-3	rU:dG	0.187	(0.166, 0.208)		0.116	0.192	30	30
CARS_-_3078625.23-P1P2_304	CARS_-_3078625.23-P1P2	CARS	GAATCCCGGACCCGCAGCAG	-2	rA:dA	0.180	(0.155, 0.204)		0.113	0.182	40	40
CARS_-_3078625.23-P1P2_307	CARS_-_3078625.23-P1P2	CARS	GAATCCCGGACCCGCAGCGG	-2	rG:dA	0.215	(0.194, 0.236)		0.113	0.200	40	40
CARS_-_3078625.23-P1P2_310	CARS_-_3078625.23-P1P2	CARS	GAATCCCGGACCCGCAGCCG	-2	rC:dA	0.201	(0.176, 0.225)		0.113	0.225	40	50
CARS_-_3078625.23-P1P2_318	CARS_-_3078625.23-P1P2	CARS	GAATCCCGGACCCGCAGCTA	-1	rA:dC	0.114	(0.095, 0.132)		0.105	0.201	50	50
CARS_-_3078625.23-P1P2_323	CARS_-_3078625.23-P1P2	CARS	GAATCCCGGACCCGCAGCTC	-1	rC:dC	0.059	(0.047, 0.071)		0.105	0.165	30	30
CARS_-_3078625.23-P1P2_326	CARS_-_3078625.23-P1P2	CARS	GAATCCCGGACCCGCAGCTT	-1	rU:dC	0.053	(0.042, 0.064)		0.105	0.165	30	50
CARTPT_+_71015130.23-P1P2	CARTPT_+_71015130.23-P1P2	CARTPT	GAGGGGCAGCAGCCTCACGC			1.000					40	50
CARTPT_+_71015130.23-P1P2_105	CARTPT_+_71015130.23-P1P2	CARTPT	GGGGGGCAGCAGCCTCACGC	-19	rG:dT	0.853	(0.818, 0.887)		0.260	0.235	40	40
CARTPT_+_71015130.23-P1P2_108	CARTPT_+_71015130.23-P1P2	CARTPT	GCGGGGCAGCAGCCTCACGC	-19	rC:dT	0.862	(0.829, 0.896)		0.260	0.209	40	40
CARTPT_+_71015130.23-P1P2_111	CARTPT_+_71015130.23-P1P2	CARTPT	GTGGGGCAGCAGCCTCACGC	-19	rU:dT	0.812	(0.779, 0.845)		0.260	0.186	30	50
CARTPT_+_71015130.23-P1P2_114	CARTPT_+_71015130.23-P1P2	CARTPT	GAAGGGCAGCAGCCTCACGC	-18	rA:dC	0.782	(0.744, 0.821)		0.218	0.201	30	50
CARTPT_+_71015130.23-P1P2_119	CARTPT_+_71015130.23-P1P2	CARTPT	GACGGGCAGCAGCCTCACGC	-18	rC:dC	0.824	(0.791, 0.858)		0.218	0.165	40	40
CARTPT_+_71015130.23-P1P2_122	CARTPT_+_71015130.23-P1P2	CARTPT	GATGGGCAGCAGCCTCACGC	-18	rU:dC	0.771	(0.739, 0.804)		0.218	0.165	40	50
CARTPT_+_71015130.23-P1P2_126	CARTPT_+_71015130.23-P1P2	CARTPT	GAGAGGCAGCAGCCTCACGC	-17	rA:dC	0.783	(0.743, 0.823)		0.274	0.201	30	60
CARTPT_+_71015130.23-P1P2_131	CARTPT_+_71015130.23-P1P2	CARTPT	GAGCGGCAGCAGCCTCACGC	-17	rC:dC	0.789	(0.754, 0.824)		0.274	0.165	40	50
CARTPT_+_71015130.23-P1P2_134	CARTPT_+_71015130.23-P1P2	CARTPT	GAGTGGCAGCAGCCTCACGC	-17	rU:dC	0.748	(0.706, 0.791)		0.274	0.165	40	50
CARTPT_+_71015130.23-P1P2_138	CARTPT_+_71015130.23-P1P2	CARTPT	GAGGAGCAGCAGCCTCACGC	-16	rA:dC	0.775	(0.736, 0.815)		0.261	0.201	30	50
CARTPT_+_71015130.23-P1P2_143	CARTPT_+_71015130.23-P1P2	CARTPT	GAGGCGCAGCAGCCTCACGC	-16	rC:dC	0.734	(0.688, 0.779)		0.261	0.165	40	50
CARTPT_+_71015130.23-P1P2_146	CARTPT_+_71015130.23-P1P2	CARTPT	GAGGTGCAGCAGCCTCACGC	-16	rU:dC	0.704	(0.659, 0.749)		0.261	0.165	40	50
CARTPT_+_71015130.23-P1P2_150	CARTPT_+_71015130.23-P1P2	CARTPT	GAGGGACAGCAGCCTCACGC	-15	rA:dC	0.785	(0.743, 0.827)		0.223	0.201	30	40
CARTPT_+_71015130.23-P1P2_155	CARTPT_+_71015130.23-P1P2	CARTPT	GAGGGCCAGCAGCCTCACGC	-15	rC:dC	0.753	(0.702, 0.805)		0.223	0.165	30	50
CARTPT_+_71015130.23-P1P2_158	CARTPT_+_71015130.23-P1P2	CARTPT	GAGGGTCAGCAGCCTCACGC	-15	rU:dC	0.774	(0.727, 0.822)		0.223	0.165	40	50
CARTPT_+_71015130.23-P1P2_161	CARTPT_+_71015130.23-P1P2	CARTPT	GAGGGGAAGCAGCCTCACGC	-14	rA:dG	0.822	(0.787, 0.858)		0.256	0.164	30	50
CARTPT_+_71015130.23-P1P2_164	CARTPT_+_71015130.23-P1P2	CARTPT	GAGGGGGAGCAGCCTCACGC	-14	rG:dG	0.870	(0.838, 0.903)		0.256	0.212	30	50
CARTPT_+_71015130.23-P1P2_169	CARTPT_+_71015130.23-P1P2	CARTPT	GAGGGGTAGCAGCCTCACGC	-14	rU:dG	0.918	(0.886, 0.949)		0.256	0.192	40	60
CARTPT_+_71015130.23-P1P2_177	CARTPT_+_71015130.23-P1P2	CARTPT	GAGGGGCGGCAGCCTCACGC	-13	rG:dT	0.934	(0.902, 0.966)		0.259	0.235	30	50
CARTPT_+_71015130.23-P1P2_180	CARTPT_+_71015130.23-P1P2	CARTPT	GAGGGGCCGCAGCCTCACGC	-13	rC:dT	0.810	(0.771, 0.850)		0.259	0.209	40	40
CARTPT_+_71015130.23-P1P2_183	CARTPT_+_71015130.23-P1P2	CARTPT	GAGGGGCTGCAGCCTCACGC	-13	rU:dT	0.894	(0.862, 0.926)		0.259	0.186	30	50
CARTPT_+_71015130.23-P1P2_186	CARTPT_+_71015130.23-P1P2	CARTPT	GAGGGGCAACAGCCTCACGC	-12	rA:dC	0.653	(0.610, 0.697)		0.259	0.201	40	40
CARTPT_+_71015130.23-P1P2_191	CARTPT_+_71015130.23-P1P2	CARTPT	GAGGGGCACCAGCCTCACGC	-12	rC:dC	0.478	(0.432, 0.524)		0.259	0.165	30	40
CARTPT_+_71015130.23-P1P2_194	CARTPT_+_71015130.23-P1P2	CARTPT	GAGGGGCATCAGCCTCACGC	-12	rU:dC	0.571	(0.524, 0.617)		0.259	0.165	40	40
CARTPT_+_71015130.23-P1P2_197	CARTPT_+_71015130.23-P1P2	CARTPT	GAGGGGCAGAAGCCTCACGC	-11	rA:dG	0.584	(0.544, 0.623)		0.242	0.164	40	50
CARTPT_+_71015130.23-P1P2_200	CARTPT_+_71015130.23-P1P2	CARTPT	GAGGGGCAGGAGCCTCACGC	-11	rG:dG	0.708	(0.684, 0.732)		0.242	0.212	20	40
CARTPT_+_71015130.23-P1P2_205	CARTPT_+_71015130.23-P1P2	CARTPT	GAGGGGCAGTAGCCTCACGC	-11	rU:dG	0.751	(0.720, 0.783)		0.242	0.192	40	50
CARTPT_+_71015130.23-P1P2_213	CARTPT_+_71015130.23-P1P2	CARTPT	GAGGGGCAGCGGCCTCACGC	-10	rG:dT	0.781	(0.748, 0.814)		0.204	0.235	30	40
CARTPT_+_71015130.23-P1P2_216	CARTPT_+_71015130.23-P1P2	CARTPT	GAGGGGCAGCCGCCTCACGC	-10	rC:dT	0.479	(0.437, 0.521)		0.204	0.209	30	30
CARTPT_+_71015130.23-P1P2_219	CARTPT_+_71015130.23-P1P2	CARTPT	GAGGGGCAGCTGCCTCACGC	-10	rU:dT	0.521	(0.480, 0.562)		0.204	0.186	30	50
CARTPT_+_71015130.23-P1P2_222	CARTPT_+_71015130.23-P1P2	CARTPT	GAGGGGCAGCAACCTCACGC	-9	rA:dC	0.184	(0.152, 0.216)		0.191	0.201	30	40
CARTPT_+_71015130.23-P1P2_227	CARTPT_+_71015130.23-P1P2	CARTPT	GAGGGGCAGCACCCTCACGC	-9	rC:dC	0.122	(0.094, 0.150)		0.191	0.165	20	40
CARTPT_+_71015130.23-P1P2_230	CARTPT_+_71015130.23-P1P2	CARTPT	GAGGGGCAGCATCCTCACGC	-9	rU:dC	0.106	(0.084, 0.129)		0.191	0.165	40	40
CARTPT_+_71015130.23-P1P2_233	CARTPT_+_71015130.23-P1P2	CARTPT	GAGGGGCAGCAGACTCACGC	-8	rA:dG	0.120	(0.082, 0.159)		0.181	0.164	30	40
CARTPT_+_71015130.23-P1P2_236	CARTPT_+_71015130.23-P1P2	CARTPT	GAGGGGCAGCAGGCTCACGC	-8	rG:dG	0.338	(0.293, 0.384)		0.181	0.212	30	40
CARTPT_+_71015130.23-P1P2_241	CARTPT_+_71015130.23-P1P2	CARTPT	GAGGGGCAGCAGTCTCACGC	-8	rU:dG	0.554	(0.505, 0.602)		0.181	0.192	40	50
CARTPT_+_71015130.23-P1P2_245	CARTPT_+_71015130.23-P1P2	CARTPT	GAGGGGCAGCAGCATCACGC	-7	rA:dG	0.032	(0.011, 0.052)		0.120	0.164	30	40
CARTPT_+_71015130.23-P1P2_248	CARTPT_+_71015130.23-P1P2	CARTPT	GAGGGGCAGCAGCGTCACGC	-7	rG:dG	0.063	(0.046, 0.080)		0.120	0.212	40	40
CARTPT_+_71015130.23-P1P2_253	CARTPT_+_71015130.23-P1P2	CARTPT	GAGGGGCAGCAGCTTCACGC	-7	rU:dG	0.106	(0.077, 0.135)		0.120	0.192	30	40
CARTPT_+_71015130.23-P1P2_256	CARTPT_+_71015130.23-P1P2	CARTPT	GAGGGGCAGCAGCCACACGC	-6	rA:dA	0.118	(0.093, 0.143)		0.139	0.182	30	40
CARTPT_+_71015130.23-P1P2_259	CARTPT_+_71015130.23-P1P2	CARTPT	GAGGGGCAGCAGCCGCACGC	-6	rG:dA	0.078	(0.060, 0.096)		0.139	0.200	30	30
CARTPT_+_71015130.23-P1P2_262	CARTPT_+_71015130.23-P1P2	CARTPT	GAGGGGCAGCAGCCCCACGC	-6	rC:dA	0.274	(0.241, 0.307)		0.139	0.225	30	40
CARTPT_+_71015130.23-P1P2_269	CARTPT_+_71015130.23-P1P2	CARTPT	GAGGGGCAGCAGCCTAACGC	-5	rA:dG	0.074	(0.050, 0.098)		0.130	0.164	30	50
CARTPT_+_71015130.23-P1P2_272	CARTPT_+_71015130.23-P1P2	CARTPT	GAGGGGCAGCAGCCTGACGC	-5	rG:dG	0.102	(0.083, 0.121)		0.130	0.212	30	50
CARTPT_+_71015130.23-P1P2_277	CARTPT_+_71015130.23-P1P2	CARTPT	GAGGGGCAGCAGCCTTACGC	-5	rU:dG	0.114	(0.086, 0.142)		0.130	0.192	40	60
CARTPT_+_71015130.23-P1P2_285	CARTPT_+_71015130.23-P1P2	CARTPT	GAGGGGCAGCAGCCTCGCGC	-4	rG:dT	0.475	(0.447, 0.502)		0.147	0.235	30	30
CARTPT_+_71015130.23-P1P2_288	CARTPT_+_71015130.23-P1P2	CARTPT	GAGGGGCAGCAGCCTCCCGC	-4	rC:dT	0.189	(0.158, 0.221)		0.147	0.209	30	30
CARTPT_+_71015130.23-P1P2_291	CARTPT_+_71015130.23-P1P2	CARTPT	GAGGGGCAGCAGCCTCTCGC	-4	rU:dT	0.171	(0.144, 0.198)		0.147	0.186	30	50
CARTPT_+_71015130.23-P1P2_293	CARTPT_+_71015130.23-P1P2	CARTPT	GAGGGGCAGCAGCCTCAAGC	-3	rA:dG	0.090	(0.068, 0.112)		0.116	0.164	30	50
CARTPT_+_71015130.23-P1P2_296	CARTPT_+_71015130.23-P1P2	CARTPT	GAGGGGCAGCAGCCTCAGGC	-3	rG:dG	0.198	(0.176, 0.220)		0.116	0.212	30	30
CARTPT_+_71015130.23-P1P2_301	CARTPT_+_71015130.23-P1P2	CARTPT	GAGGGGCAGCAGCCTCATGC	-3	rU:dG	0.171	(0.145, 0.196)		0.116	0.192	30	40
CARTPT_+_71015130.23-P1P2_306	CARTPT_+_71015130.23-P1P2	CARTPT	GAGGGGCAGCAGCCTCACAC	-2	rA:dC	0.120	(0.095, 0.146)		0.113	0.201	20	40
CARTPT_+_71015130.23-P1P2_311	CARTPT_+_71015130.23-P1P2	CARTPT	GAGGGGCAGCAGCCTCACCC	-2	rC:dC	0.068	(0.052, 0.084)		0.113	0.165	20	30
CARTPT_+_71015130.23-P1P2_314	CARTPT_+_71015130.23-P1P2	CARTPT	GAGGGGCAGCAGCCTCACTC	-2	rU:dC	0.054	(0.038, 0.069)		0.113	0.165	30	30
CARTPT_+_71015130.23-P1P2_317	CARTPT_+_71015130.23-P1P2	CARTPT	GAGGGGCAGCAGCCTCACGA	-1	rA:dG	0.097	(0.075, 0.119)		0.105	0.164	30	40
CARTPT_+_71015130.23-P1P2_320	CARTPT_+_71015130.23-P1P2	CARTPT	GAGGGGCAGCAGCCTCACGG	-1	rG:dG	0.179	(0.161, 0.198)		0.105	0.212	30	40
CARTPT_+_71015130.23-P1P2_325	CARTPT_+_71015130.23-P1P2	CARTPT	GAGGGGCAGCAGCCTCACGT	-1	rU:dG	0.160	(0.135, 0.186)		0.105	0.192	30	50
CARTPT_+_71015148.23-P1P2	CARTPT_+_71015148.23-P1P2	CARTPT	GAGCAGGGCGGCGCCCAGGA			1.000					30	40
CARTPT_+_71015148.23-P1P2_105	CARTPT_+_71015148.23-P1P2	CARTPT	GGGCAGGGCGGCGCCCAGGA	-19	rG:dT	0.851	(0.815, 0.886)		0.260	0.235	30	40
CARTPT_+_71015148.23-P1P2_108	CARTPT_+_71015148.23-P1P2	CARTPT	GCGCAGGGCGGCGCCCAGGA	-19	rC:dT	0.850	(0.820, 0.881)		0.260	0.209	30	40
CARTPT_+_71015148.23-P1P2_111	CARTPT_+_71015148.23-P1P2	CARTPT	GTGCAGGGCGGCGCCCAGGA	-19	rU:dT	0.807	(0.780, 0.833)		0.260	0.186	20	40
CARTPT_+_71015148.23-P1P2_114	CARTPT_+_71015148.23-P1P2	CARTPT	GAACAGGGCGGCGCCCAGGA	-18	rA:dC	0.841	(0.813, 0.869)		0.218	0.201	20	30
CARTPT_+_71015148.23-P1P2_119	CARTPT_+_71015148.23-P1P2	CARTPT	GACCAGGGCGGCGCCCAGGA	-18	rC:dC	0.883	(0.856, 0.910)		0.218	0.165	30	40
CARTPT_+_71015148.23-P1P2_122	CARTPT_+_71015148.23-P1P2	CARTPT	GATCAGGGCGGCGCCCAGGA	-18	rU:dC	0.838	(0.815, 0.861)		0.218	0.165	30	40
CARTPT_+_71015148.23-P1P2_125	CARTPT_+_71015148.23-P1P2	CARTPT	GAGAAGGGCGGCGCCCAGGA	-17	rA:dG	0.763	(0.733, 0.794)		0.274	0.164	30	40
CARTPT_+_71015148.23-P1P2_128	CARTPT_+_71015148.23-P1P2	CARTPT	GAGGAGGGCGGCGCCCAGGA	-17	rG:dG	0.755	(0.724, 0.786)		0.274	0.212	20	30
CARTPT_+_71015148.23-P1P2_133	CARTPT_+_71015148.23-P1P2	CARTPT	GAGTAGGGCGGCGCCCAGGA	-17	rU:dG	0.752	(0.724, 0.780)		0.274	0.192	30	40
CARTPT_+_71015148.23-P1P2_141	CARTPT_+_71015148.23-P1P2	CARTPT	GAGCGGGGCGGCGCCCAGGA	-16	rG:dT	0.859	(0.829, 0.890)		0.261	0.235	40	40
CARTPT_+_71015148.23-P1P2_144	CARTPT_+_71015148.23-P1P2	CARTPT	GAGCCGGGCGGCGCCCAGGA	-16	rC:dT	0.798	(0.773, 0.822)		0.261	0.209	30	40
CARTPT_+_71015148.23-P1P2_147	CARTPT_+_71015148.23-P1P2	CARTPT	GAGCTGGGCGGCGCCCAGGA	-16	rU:dT	0.794	(0.769, 0.818)		0.261	0.186	40	50
CARTPT_+_71015148.23-P1P2_150	CARTPT_+_71015148.23-P1P2	CARTPT	GAGCAAGGCGGCGCCCAGGA	-15	rA:dC	0.649	(0.621, 0.676)		0.223	0.201	30	40
CARTPT_+_71015148.23-P1P2_155	CARTPT_+_71015148.23-P1P2	CARTPT	GAGCACGGCGGCGCCCAGGA	-15	rC:dC	0.628	(0.597, 0.660)		0.223	0.165	30	30
CARTPT_+_71015148.23-P1P2_158	CARTPT_+_71015148.23-P1P2	CARTPT	GAGCATGGCGGCGCCCAGGA	-15	rU:dC	0.624	(0.592, 0.656)		0.223	0.165	30	40
CARTPT_+_71015148.23-P1P2_162	CARTPT_+_71015148.23-P1P2	CARTPT	GAGCAGAGCGGCGCCCAGGA	-14	rA:dC	0.611	(0.577, 0.646)		0.256	0.201	30	30
CARTPT_+_71015148.23-P1P2_167	CARTPT_+_71015148.23-P1P2	CARTPT	GAGCAGCGCGGCGCCCAGGA	-14	rC:dC	0.533	(0.493, 0.573)		0.256	0.165	20	30
CARTPT_+_71015148.23-P1P2_170	CARTPT_+_71015148.23-P1P2	CARTPT	GAGCAGTGCGGCGCCCAGGA	-14	rU:dC	0.567	(0.528, 0.607)		0.256	0.165	30	40
CARTPT_+_71015148.23-P1P2_174	CARTPT_+_71015148.23-P1P2	CARTPT	GAGCAGGACGGCGCCCAGGA	-13	rA:dC	0.594	(0.563, 0.624)		0.259	0.201	20	40
CARTPT_+_71015148.23-P1P2_179	CARTPT_+_71015148.23-P1P2	CARTPT	GAGCAGGCCGGCGCCCAGGA	-13	rC:dC	0.411	(0.380, 0.441)		0.259	0.165	20	30
CARTPT_+_71015148.23-P1P2_182	CARTPT_+_71015148.23-P1P2	CARTPT	GAGCAGGTCGGCGCCCAGGA	-13	rU:dC	0.546	(0.513, 0.579)		0.259	0.165	30	40
CARTPT_+_71015148.23-P1P2_185	CARTPT_+_71015148.23-P1P2	CARTPT	GAGCAGGGAGGCGCCCAGGA	-12	rA:dG	0.562	(0.536, 0.588)		0.259	0.164	20	30
CARTPT_+_71015148.23-P1P2_188	CARTPT_+_71015148.23-P1P2	CARTPT	GAGCAGGGGGGCGCCCAGGA	-12	rG:dG	0.643	(0.625, 0.662)		0.259	0.212	30	30
CARTPT_+_71015148.23-P1P2_193	CARTPT_+_71015148.23-P1P2	CARTPT	GAGCAGGGTGGCGCCCAGGA	-12	rU:dG	0.666	(0.645, 0.688)		0.259	0.192	20	40
CARTPT_+_71015148.23-P1P2_198	CARTPT_+_71015148.23-P1P2	CARTPT	GAGCAGGGCAGCGCCCAGGA	-11	rA:dC	0.322	(0.291, 0.353)		0.242	0.201	30	30
CARTPT_+_71015148.23-P1P2_203	CARTPT_+_71015148.23-P1P2	CARTPT	GAGCAGGGCCGCGCCCAGGA	-11	rC:dC	0.141	(0.120, 0.162)		0.242	0.165	30	30
CARTPT_+_71015148.23-P1P2_206	CARTPT_+_71015148.23-P1P2	CARTPT	GAGCAGGGCTGCGCCCAGGA	-11	rU:dC	0.182	(0.157, 0.207)		0.242	0.165	20	20
CARTPT_+_71015148.23-P1P2_210	CARTPT_+_71015148.23-P1P2	CARTPT	GAGCAGGGCGACGCCCAGGA	-10	rA:dC	0.307	(0.283, 0.331)		0.204	0.201	30	30
CARTPT_+_71015148.23-P1P2_215	CARTPT_+_71015148.23-P1P2	CARTPT	GAGCAGGGCGCCGCCCAGGA	-10	rC:dC	0.150	(0.133, 0.167)		0.204	0.165	30	30
CARTPT_+_71015148.23-P1P2_218	CARTPT_+_71015148.23-P1P2	CARTPT	GAGCAGGGCGTCGCCCAGGA	-10	rU:dC	0.172	(0.153, 0.190)		0.204	0.165	40	50
CARTPT_+_71015148.23-P1P2_221	CARTPT_+_71015148.23-P1P2	CARTPT	GAGCAGGGCGGAGCCCAGGA	-9	rA:dG	0.263	(0.238, 0.287)		0.191	0.164	20	30
CARTPT_+_71015148.23-P1P2_224	CARTPT_+_71015148.23-P1P2	CARTPT	GAGCAGGGCGGGGCCCAGGA	-9	rG:dG	0.486	(0.463, 0.508)		0.191	0.212	20	30
CARTPT_+_71015148.23-P1P2_229	CARTPT_+_71015148.23-P1P2	CARTPT	GAGCAGGGCGGTGCCCAGGA	-9	rU:dG	0.596	(0.568, 0.623)		0.191	0.192	30	30
CARTPT_+_71015148.23-P1P2_234	CARTPT_+_71015148.23-P1P2	CARTPT	GAGCAGGGCGGCACCCAGGA	-8	rA:dC	0.217	(0.200, 0.235)		0.181	0.201	30	30
CARTPT_+_71015148.23-P1P2_239	CARTPT_+_71015148.23-P1P2	CARTPT	GAGCAGGGCGGCCCCCAGGA	-8	rC:dC	0.164	(0.148, 0.180)		0.181	0.165	20	40
CARTPT_+_71015148.23-P1P2_242	CARTPT_+_71015148.23-P1P2	CARTPT	GAGCAGGGCGGCTCCCAGGA	-8	rU:dC	0.122	(0.110, 0.134)		0.181	0.165	30	30
CARTPT_+_71015148.23-P1P2_245	CARTPT_+_71015148.23-P1P2	CARTPT	GAGCAGGGCGGCGACCAGGA	-7	rA:dG	0.098	(0.085, 0.112)		0.120	0.164	40	40
CARTPT_+_71015148.23-P1P2_248	CARTPT_+_71015148.23-P1P2	CARTPT	GAGCAGGGCGGCGGCCAGGA	-7	rG:dG	0.144	(0.128, 0.159)		0.120	0.212	30	30
CARTPT_+_71015148.23-P1P2_253	CARTPT_+_71015148.23-P1P2	CARTPT	GAGCAGGGCGGCGTCCAGGA	-7	rU:dG	0.175	(0.155, 0.195)		0.120	0.192	20	50
CARTPT_+_71015148.23-P1P2_257	CARTPT_+_71015148.23-P1P2	CARTPT	GAGCAGGGCGGCGCACAGGA	-6	rA:dG	0.075	(0.062, 0.087)		0.139	0.164	40	50
CARTPT_+_71015148.23-P1P2_260	CARTPT_+_71015148.23-P1P2	CARTPT	GAGCAGGGCGGCGCGCAGGA	-6	rG:dG	0.073	(0.061, 0.086)		0.139	0.212	30	30
CARTPT_+_71015148.23-P1P2_265	CARTPT_+_71015148.23-P1P2	CARTPT	GAGCAGGGCGGCGCTCAGGA	-6	rU:dG	0.112	(0.098, 0.127)		0.139	0.192	30	40
CARTPT_+_71015148.23-P1P2_269	CARTPT_+_71015148.23-P1P2	CARTPT	GAGCAGGGCGGCGCCAAGGA	-5	rA:dG	0.118	(0.103, 0.133)		0.130	0.164	30	30
CARTPT_+_71015148.23-P1P2_272	CARTPT_+_71015148.23-P1P2	CARTPT	GAGCAGGGCGGCGCCGAGGA	-5	rG:dG	0.152	(0.136, 0.167)		0.130	0.212	30	30
CARTPT_+_71015148.23-P1P2_277	CARTPT_+_71015148.23-P1P2	CARTPT	GAGCAGGGCGGCGCCTAGGA	-5	rU:dG	0.158	(0.139, 0.177)		0.130	0.192	40	40
CARTPT_+_71015148.23-P1P2_285	CARTPT_+_71015148.23-P1P2	CARTPT	GAGCAGGGCGGCGCCCGGGA	-4	rG:dT	0.521	(0.499, 0.543)		0.147	0.235	30	40
CARTPT_+_71015148.23-P1P2_288	CARTPT_+_71015148.23-P1P2	CARTPT	GAGCAGGGCGGCGCCCCGGA	-4	rC:dT	0.220	(0.196, 0.244)		0.147	0.209	30	30
CARTPT_+_71015148.23-P1P2_291	CARTPT_+_71015148.23-P1P2	CARTPT	GAGCAGGGCGGCGCCCTGGA	-4	rU:dT	0.240	(0.219, 0.261)		0.147	0.186	30	40
CARTPT_+_71015148.23-P1P2_294	CARTPT_+_71015148.23-P1P2	CARTPT	GAGCAGGGCGGCGCCCAAGA	-3	rA:dC	0.105	(0.096, 0.115)		0.116	0.201	40	40
CARTPT_+_71015148.23-P1P2_299	CARTPT_+_71015148.23-P1P2	CARTPT	GAGCAGGGCGGCGCCCACGA	-3	rC:dC	0.066	(0.056, 0.077)		0.116	0.165	30	30
CARTPT_+_71015148.23-P1P2_302	CARTPT_+_71015148.23-P1P2	CARTPT	GAGCAGGGCGGCGCCCATGA	-3	rU:dC	0.078	(0.069, 0.088)		0.116	0.165	40	40
CARTPT_+_71015148.23-P1P2_306	CARTPT_+_71015148.23-P1P2	CARTPT	GAGCAGGGCGGCGCCCAGAA	-2	rA:dC	0.134	(0.123, 0.146)		0.113	0.201	30	30
CARTPT_+_71015148.23-P1P2_311	CARTPT_+_71015148.23-P1P2	CARTPT	GAGCAGGGCGGCGCCCAGCA	-2	rC:dC	0.071	(0.061, 0.081)		0.113	0.165	30	30
CARTPT_+_71015148.23-P1P2_314	CARTPT_+_71015148.23-P1P2	CARTPT	GAGCAGGGCGGCGCCCAGTA	-2	rU:dC	0.082	(0.074, 0.091)		0.113	0.165	30	30
CARTPT_+_71015148.23-P1P2_321	CARTPT_+_71015148.23-P1P2	CARTPT	GAGCAGGGCGGCGCCCAGGG	-1	rG:dT	0.372	(0.354, 0.390)		0.105	0.235	20	30
CARTPT_+_71015148.23-P1P2_324	CARTPT_+_71015148.23-P1P2	CARTPT	GAGCAGGGCGGCGCCCAGGC	-1	rC:dT	0.139	(0.124, 0.153)		0.105	0.209	30	40
CARTPT_+_71015148.23-P1P2_327	CARTPT_+_71015148.23-P1P2	CARTPT	GAGCAGGGCGGCGCCCAGGT	-1	rU:dT	0.180	(0.161, 0.198)		0.105	0.186	30	30
CARTPT_+_71015160.23-P1P2	CARTPT_+_71015160.23-P1P2	CARTPT	GGGTAGCATCAGCAGCAGGG			1.000					30	40
CARTPT_+_71015160.23-P1P2_102	CARTPT_+_71015160.23-P1P2	CARTPT	GAGTAGCATCAGCAGCAGGG	-19	rA:dC	0.671	(0.635, 0.707)		0.260	0.201	30	40
CARTPT_+_71015160.23-P1P2_107	CARTPT_+_71015160.23-P1P2	CARTPT	GCGTAGCATCAGCAGCAGGG	-19	rC:dC	0.730	(0.698, 0.762)		0.260	0.165	40	40
CARTPT_+_71015160.23-P1P2_110	CARTPT_+_71015160.23-P1P2	CARTPT	GTGTAGCATCAGCAGCAGGG	-19	rU:dC	0.675	(0.641, 0.709)		0.260	0.165	30	30
CARTPT_+_71015160.23-P1P2_114	CARTPT_+_71015160.23-P1P2	CARTPT	GGATAGCATCAGCAGCAGGG	-18	rA:dC	0.612	(0.575, 0.649)		0.218	0.201	30	40
CARTPT_+_71015160.23-P1P2_119	CARTPT_+_71015160.23-P1P2	CARTPT	GGCTAGCATCAGCAGCAGGG	-18	rC:dC	0.698	(0.660, 0.737)		0.218	0.165	30	40
CARTPT_+_71015160.23-P1P2_122	CARTPT_+_71015160.23-P1P2	CARTPT	GGTTAGCATCAGCAGCAGGG	-18	rU:dC	0.632	(0.594, 0.669)		0.218	0.165	40	50
CARTPT_+_71015160.23-P1P2_124	CARTPT_+_71015160.23-P1P2	CARTPT	GGGAAGCATCAGCAGCAGGG	-17	rA:dA	0.595	(0.553, 0.636)		0.274	0.182	30	30
CARTPT_+_71015160.23-P1P2_127	CARTPT_+_71015160.23-P1P2	CARTPT	GGGGAGCATCAGCAGCAGGG	-17	rG:dA	0.685	(0.644, 0.727)		0.274	0.200	20	40
CARTPT_+_71015160.23-P1P2_130	CARTPT_+_71015160.23-P1P2	CARTPT	GGGCAGCATCAGCAGCAGGG	-17	rC:dA	0.692	(0.648, 0.735)		0.274	0.225	20	40
CARTPT_+_71015160.23-P1P2_141	CARTPT_+_71015160.23-P1P2	CARTPT	GGGTGGCATCAGCAGCAGGG	-16	rG:dT	0.850	(0.806, 0.893)		0.261	0.235	30	30
CARTPT_+_71015160.23-P1P2_144	CARTPT_+_71015160.23-P1P2	CARTPT	GGGTCGCATCAGCAGCAGGG	-16	rC:dT	0.605	(0.568, 0.642)		0.261	0.209	30	40
CARTPT_+_71015160.23-P1P2_147	CARTPT_+_71015160.23-P1P2	CARTPT	GGGTTGCATCAGCAGCAGGG	-16	rU:dT	0.562	(0.525, 0.599)		0.261	0.186	30	40
CARTPT_+_71015160.23-P1P2_150	CARTPT_+_71015160.23-P1P2	CARTPT	GGGTAACATCAGCAGCAGGG	-15	rA:dC	0.418	(0.380, 0.455)		0.223	0.201	30	50
CARTPT_+_71015160.23-P1P2_155	CARTPT_+_71015160.23-P1P2	CARTPT	GGGTACCATCAGCAGCAGGG	-15	rC:dC	0.387	(0.346, 0.428)		0.223	0.165	20	40
CARTPT_+_71015160.23-P1P2_158	CARTPT_+_71015160.23-P1P2	CARTPT	GGGTATCATCAGCAGCAGGG	-15	rU:dC	0.375	(0.339, 0.410)		0.223	0.165	20	40
CARTPT_+_71015160.23-P1P2_161	CARTPT_+_71015160.23-P1P2	CARTPT	GGGTAGAATCAGCAGCAGGG	-14	rA:dG	0.439	(0.401, 0.476)		0.256	0.164	30	40
CARTPT_+_71015160.23-P1P2_164	CARTPT_+_71015160.23-P1P2	CARTPT	GGGTAGGATCAGCAGCAGGG	-14	rG:dG	0.592	(0.557, 0.627)		0.256	0.212	20	40
CARTPT_+_71015160.23-P1P2_169	CARTPT_+_71015160.23-P1P2	CARTPT	GGGTAGTATCAGCAGCAGGG	-14	rU:dG	0.626	(0.591, 0.661)		0.256	0.192	20	50
CARTPT_+_71015160.23-P1P2_177	CARTPT_+_71015160.23-P1P2	CARTPT	GGGTAGCGTCAGCAGCAGGG	-13	rG:dT	0.845	(0.816, 0.874)		0.259	0.235	20	40
CARTPT_+_71015160.23-P1P2_180	CARTPT_+_71015160.23-P1P2	CARTPT	GGGTAGCCTCAGCAGCAGGG	-13	rC:dT	0.531	(0.505, 0.556)		0.259	0.209	20	30
CARTPT_+_71015160.23-P1P2_183	CARTPT_+_71015160.23-P1P2	CARTPT	GGGTAGCTTCAGCAGCAGGG	-13	rU:dT	0.621	(0.592, 0.650)		0.259	0.186	30	40
CARTPT_+_71015160.23-P1P2_184	CARTPT_+_71015160.23-P1P2	CARTPT	GGGTAGCAACAGCAGCAGGG	-12	rA:dA	0.511	(0.474, 0.548)		0.259	0.182	30	30
CARTPT_+_71015160.23-P1P2_187	CARTPT_+_71015160.23-P1P2	CARTPT	GGGTAGCAGCAGCAGCAGGG	-12	rG:dA	0.655	(0.626, 0.685)		0.259	0.200	20	30
CARTPT_+_71015160.23-P1P2_190	CARTPT_+_71015160.23-P1P2	CARTPT	GGGTAGCACCAGCAGCAGGG	-12	rC:dA	0.562	(0.521, 0.603)		0.259	0.225	20	30
CARTPT_+_71015160.23-P1P2_197	CARTPT_+_71015160.23-P1P2	CARTPT	GGGTAGCATAAGCAGCAGGG	-11	rA:dG	0.299	(0.260, 0.338)		0.242	0.164	30	40
CARTPT_+_71015160.23-P1P2_200	CARTPT_+_71015160.23-P1P2	CARTPT	GGGTAGCATGAGCAGCAGGG	-11	rG:dG	0.520	(0.496, 0.543)		0.242	0.212	30	40
CARTPT_+_71015160.23-P1P2_205	CARTPT_+_71015160.23-P1P2	CARTPT	GGGTAGCATTAGCAGCAGGG	-11	rU:dG	0.518	(0.484, 0.553)		0.242	0.192	20	50
CARTPT_+_71015160.23-P1P2_213	CARTPT_+_71015160.23-P1P2	CARTPT	GGGTAGCATCGGCAGCAGGG	-10	rG:dT	0.745	(0.712, 0.777)		0.204	0.235	30	40
CARTPT_+_71015160.23-P1P2_216	CARTPT_+_71015160.23-P1P2	CARTPT	GGGTAGCATCCGCAGCAGGG	-10	rC:dT	0.327	(0.291, 0.363)		0.204	0.209	40	50
CARTPT_+_71015160.23-P1P2_219	CARTPT_+_71015160.23-P1P2	CARTPT	GGGTAGCATCTGCAGCAGGG	-10	rU:dT	0.358	(0.324, 0.392)		0.204	0.186	30	40
CARTPT_+_71015160.23-P1P2_222	CARTPT_+_71015160.23-P1P2	CARTPT	GGGTAGCATCAACAGCAGGG	-9	rA:dC	0.103	(0.085, 0.121)		0.191	0.201	20	50
CARTPT_+_71015160.23-P1P2_227	CARTPT_+_71015160.23-P1P2	CARTPT	GGGTAGCATCACCAGCAGGG	-9	rC:dC	0.062	(0.048, 0.076)		0.191	0.165	20	50
CARTPT_+_71015160.23-P1P2_230	CARTPT_+_71015160.23-P1P2	CARTPT	GGGTAGCATCATCAGCAGGG	-9	rU:dC	0.063	(0.048, 0.078)		0.191	0.165	30	40
CARTPT_+_71015160.23-P1P2_233	CARTPT_+_71015160.23-P1P2	CARTPT	GGGTAGCATCAGAAGCAGGG	-8	rA:dG	0.074	(0.052, 0.096)		0.181	0.164	20	50
CARTPT_+_71015160.23-P1P2_236	CARTPT_+_71015160.23-P1P2	CARTPT	GGGTAGCATCAGGAGCAGGG	-8	rG:dG	0.342	(0.305, 0.379)		0.181	0.212	20	50
CARTPT_+_71015160.23-P1P2_241	CARTPT_+_71015160.23-P1P2	CARTPT	GGGTAGCATCAGTAGCAGGG	-8	rU:dG	0.408	(0.364, 0.453)		0.181	0.192	30	60
CARTPT_+_71015160.23-P1P2_249	CARTPT_+_71015160.23-P1P2	CARTPT	GGGTAGCATCAGCGGCAGGG	-7	rG:dT	0.393	(0.358, 0.428)		0.120	0.235	40	40
CARTPT_+_71015160.23-P1P2_252	CARTPT_+_71015160.23-P1P2	CARTPT	GGGTAGCATCAGCCGCAGGG	-7	rC:dT	0.094	(0.073, 0.114)		0.120	0.209	30	30
CARTPT_+_71015160.23-P1P2_255	CARTPT_+_71015160.23-P1P2	CARTPT	GGGTAGCATCAGCTGCAGGG	-7	rU:dT	0.099	(0.080, 0.118)		0.120	0.186	30	50
CARTPT_+_71015160.23-P1P2_258	CARTPT_+_71015160.23-P1P2	CARTPT	GGGTAGCATCAGCAACAGGG	-6	rA:dC	0.204	(0.177, 0.232)		0.139	0.201	30	40
CARTPT_+_71015160.23-P1P2_263	CARTPT_+_71015160.23-P1P2	CARTPT	GGGTAGCATCAGCACCAGGG	-6	rC:dC	0.080	(0.066, 0.093)		0.139	0.165	30	30
CARTPT_+_71015160.23-P1P2_266	CARTPT_+_71015160.23-P1P2	CARTPT	GGGTAGCATCAGCATCAGGG	-6	rU:dC	0.076	(0.063, 0.089)		0.139	0.165	30	40
CARTPT_+_71015160.23-P1P2_269	CARTPT_+_71015160.23-P1P2	CARTPT	GGGTAGCATCAGCAGAAGGG	-5	rA:dG	0.109	(0.088, 0.131)		0.130	0.164	30	50
CARTPT_+_71015160.23-P1P2_272	CARTPT_+_71015160.23-P1P2	CARTPT	GGGTAGCATCAGCAGGAGGG	-5	rG:dG	0.199	(0.175, 0.223)		0.130	0.212	30	40
CARTPT_+_71015160.23-P1P2_277	CARTPT_+_71015160.23-P1P2	CARTPT	GGGTAGCATCAGCAGTAGGG	-5	rU:dG	0.148	(0.120, 0.176)		0.130	0.192	30	50
CARTPT_+_71015160.23-P1P2_285	CARTPT_+_71015160.23-P1P2	CARTPT	GGGTAGCATCAGCAGCGGGG	-4	rG:dT	0.494	(0.467, 0.521)		0.147	0.235	30	40
CARTPT_+_71015160.23-P1P2_288	CARTPT_+_71015160.23-P1P2	CARTPT	GGGTAGCATCAGCAGCCGGG	-4	rC:dT	0.136	(0.111, 0.161)		0.147	0.209	40	40
CARTPT_+_71015160.23-P1P2_291	CARTPT_+_71015160.23-P1P2	CARTPT	GGGTAGCATCAGCAGCTGGG	-4	rU:dT	0.146	(0.123, 0.168)		0.147	0.186	20	40
CARTPT_+_71015160.23-P1P2_294	CARTPT_+_71015160.23-P1P2	CARTPT	GGGTAGCATCAGCAGCAAGG	-3	rA:dC	0.035	(0.019, 0.052)		0.116	0.201	30	40
CARTPT_+_71015160.23-P1P2_299	CARTPT_+_71015160.23-P1P2	CARTPT	GGGTAGCATCAGCAGCACGG	-3	rC:dC	0.008	(-0.004, 0.021)		0.116	0.165	30	50
CARTPT_+_71015160.23-P1P2_302	CARTPT_+_71015160.23-P1P2	CARTPT	GGGTAGCATCAGCAGCATGG	-3	rU:dC	0.013	(-0.001, 0.027)		0.116	0.165	30	40
CARTPT_+_71015160.23-P1P2_306	CARTPT_+_71015160.23-P1P2	CARTPT	GGGTAGCATCAGCAGCAGAG	-2	rA:dC	0.048	(0.029, 0.067)		0.113	0.201	30	30
CARTPT_+_71015160.23-P1P2_311	CARTPT_+_71015160.23-P1P2	CARTPT	GGGTAGCATCAGCAGCAGCG	-2	rC:dC	0.002	(-0.011, 0.015)		0.113	0.165	30	30
CARTPT_+_71015160.23-P1P2_314	CARTPT_+_71015160.23-P1P2	CARTPT	GGGTAGCATCAGCAGCAGTG	-2	rU:dC	0.011	(-0.003, 0.024)		0.113	0.165	30	40
CARTPT_+_71015160.23-P1P2_318	CARTPT_+_71015160.23-P1P2	CARTPT	GGGTAGCATCAGCAGCAGGA	-1	rA:dC	0.058	(0.036, 0.080)		0.105	0.201	30	40
CARTPT_+_71015160.23-P1P2_323	CARTPT_+_71015160.23-P1P2	CARTPT	GGGTAGCATCAGCAGCAGGC	-1	rC:dC	0.011	(-0.003, 0.024)		0.105	0.165	30	40
CARTPT_+_71015160.23-P1P2_326	CARTPT_+_71015160.23-P1P2	CARTPT	GGGTAGCATCAGCAGCAGGT	-1	rU:dC	0.010	(-0.004, 0.024)		0.105	0.165	30	40
CARTPT_+_71015180.23-P1P2	CARTPT_+_71015180.23-P1P2	CARTPT	GGGGCACGGGTACCCAACAG			1.000					40	40
CARTPT_+_71015180.23-P1P2_102	CARTPT_+_71015180.23-P1P2	CARTPT	GAGGCACGGGTACCCAACAG	-19	rA:dC	0.958	(0.926, 0.989)		0.260	0.201	40	50
CARTPT_+_71015180.23-P1P2_107	CARTPT_+_71015180.23-P1P2	CARTPT	GCGGCACGGGTACCCAACAG	-19	rC:dC	0.960	(0.933, 0.987)		0.260	0.165	40	50
CARTPT_+_71015180.23-P1P2_110	CARTPT_+_71015180.23-P1P2	CARTPT	GTGGCACGGGTACCCAACAG	-19	rU:dC	0.929	(0.900, 0.958)		0.260	0.165	50	50
CARTPT_+_71015180.23-P1P2_114	CARTPT_+_71015180.23-P1P2	CARTPT	GGAGCACGGGTACCCAACAG	-18	rA:dC	0.932	(0.902, 0.961)		0.218	0.201	40	40
CARTPT_+_71015180.23-P1P2_119	CARTPT_+_71015180.23-P1P2	CARTPT	GGCGCACGGGTACCCAACAG	-18	rC:dC	0.959	(0.932, 0.987)		0.218	0.165	30	50
CARTPT_+_71015180.23-P1P2_122	CARTPT_+_71015180.23-P1P2	CARTPT	GGTGCACGGGTACCCAACAG	-18	rU:dC	0.925	(0.896, 0.955)		0.218	0.165	40	50
CARTPT_+_71015180.23-P1P2_126	CARTPT_+_71015180.23-P1P2	CARTPT	GGGACACGGGTACCCAACAG	-17	rA:dC	0.895	(0.869, 0.920)		0.274	0.201	30	50
CARTPT_+_71015180.23-P1P2_131	CARTPT_+_71015180.23-P1P2	CARTPT	GGGCCACGGGTACCCAACAG	-17	rC:dC	0.906	(0.881, 0.930)		0.274	0.165	40	50
CARTPT_+_71015180.23-P1P2_134	CARTPT_+_71015180.23-P1P2	CARTPT	GGGTCACGGGTACCCAACAG	-17	rU:dC	0.884	(0.860, 0.908)		0.274	0.165	40	40
CARTPT_+_71015180.23-P1P2_137	CARTPT_+_71015180.23-P1P2	CARTPT	GGGGAACGGGTACCCAACAG	-16	rA:dG	0.844	(0.817, 0.871)		0.261	0.164	40	50
CARTPT_+_71015180.23-P1P2_140	CARTPT_+_71015180.23-P1P2	CARTPT	GGGGGACGGGTACCCAACAG	-16	rG:dG	0.820	(0.793, 0.848)		0.261	0.212	30	40
CARTPT_+_71015180.23-P1P2_145	CARTPT_+_71015180.23-P1P2	CARTPT	GGGGTACGGGTACCCAACAG	-16	rU:dG	0.863	(0.834, 0.891)		0.261	0.192	40	50
CARTPT_+_71015180.23-P1P2_153	CARTPT_+_71015180.23-P1P2	CARTPT	GGGGCGCGGGTACCCAACAG	-15	rG:dT	0.916	(0.884, 0.947)		0.223	0.235	40	40
CARTPT_+_71015180.23-P1P2_156	CARTPT_+_71015180.23-P1P2	CARTPT	GGGGCCCGGGTACCCAACAG	-15	rC:dT	0.907	(0.880, 0.934)		0.223	0.209	30	30
CARTPT_+_71015180.23-P1P2_159	CARTPT_+_71015180.23-P1P2	CARTPT	GGGGCTCGGGTACCCAACAG	-15	rU:dT	0.901	(0.871, 0.931)		0.223	0.186	40	40
CARTPT_+_71015180.23-P1P2_161	CARTPT_+_71015180.23-P1P2	CARTPT	GGGGCAAGGGTACCCAACAG	-14	rA:dG	0.833	(0.809, 0.857)		0.256	0.164	40	40
CARTPT_+_71015180.23-P1P2_164	CARTPT_+_71015180.23-P1P2	CARTPT	GGGGCAGGGGTACCCAACAG	-14	rG:dG	0.812	(0.788, 0.835)		0.256	0.212	30	30
CARTPT_+_71015180.23-P1P2_169	CARTPT_+_71015180.23-P1P2	CARTPT	GGGGCATGGGTACCCAACAG	-14	rU:dG	0.867	(0.842, 0.892)		0.256	0.192	30	40
CARTPT_+_71015180.23-P1P2_174	CARTPT_+_71015180.23-P1P2	CARTPT	GGGGCACAGGTACCCAACAG	-13	rA:dC	0.847	(0.822, 0.871)		0.259	0.201	40	40
CARTPT_+_71015180.23-P1P2_179	CARTPT_+_71015180.23-P1P2	CARTPT	GGGGCACCGGTACCCAACAG	-13	rC:dC	0.801	(0.781, 0.821)		0.259	0.165	50	50
CARTPT_+_71015180.23-P1P2_182	CARTPT_+_71015180.23-P1P2	CARTPT	GGGGCACTGGTACCCAACAG	-13	rU:dC	0.836	(0.810, 0.863)		0.259	0.165	40	50
CARTPT_+_71015180.23-P1P2_186	CARTPT_+_71015180.23-P1P2	CARTPT	GGGGCACGAGTACCCAACAG	-12	rA:dC	0.777	(0.754, 0.800)		0.259	0.201	30	50
CARTPT_+_71015180.23-P1P2_191	CARTPT_+_71015180.23-P1P2	CARTPT	GGGGCACGCGTACCCAACAG	-12	rC:dC	0.608	(0.585, 0.631)		0.259	0.165	50	50
CARTPT_+_71015180.23-P1P2_194	CARTPT_+_71015180.23-P1P2	CARTPT	GGGGCACGTGTACCCAACAG	-12	rU:dC	0.702	(0.680, 0.724)		0.259	0.165	40	40
CARTPT_+_71015180.23-P1P2_198	CARTPT_+_71015180.23-P1P2	CARTPT	GGGGCACGGATACCCAACAG	-11	rA:dC	0.692	(0.670, 0.715)		0.242	0.201	30	50
CARTPT_+_71015180.23-P1P2_203	CARTPT_+_71015180.23-P1P2	CARTPT	GGGGCACGGCTACCCAACAG	-11	rC:dC	0.383	(0.355, 0.411)		0.242	0.165	30	50
CARTPT_+_71015180.23-P1P2_206	CARTPT_+_71015180.23-P1P2	CARTPT	GGGGCACGGTTACCCAACAG	-11	rU:dC	0.513	(0.486, 0.540)		0.242	0.165	40	50
CARTPT_+_71015180.23-P1P2_208	CARTPT_+_71015180.23-P1P2	CARTPT	GGGGCACGGGAACCCAACAG	-10	rA:dA	0.681	(0.657, 0.705)		0.204	0.182	40	40
CARTPT_+_71015180.23-P1P2_211	CARTPT_+_71015180.23-P1P2	CARTPT	GGGGCACGGGGACCCAACAG	-10	rG:dA	0.675	(0.651, 0.700)		0.204	0.200	30	40
CARTPT_+_71015180.23-P1P2_214	CARTPT_+_71015180.23-P1P2	CARTPT	GGGGCACGGGCACCCAACAG	-10	rC:dA	0.742	(0.715, 0.769)		0.204	0.225	30	30
CARTPT_+_71015180.23-P1P2_225	CARTPT_+_71015180.23-P1P2	CARTPT	GGGGCACGGGTGCCCAACAG	-9	rG:dT	0.797	(0.771, 0.822)		0.191	0.235	30	40
CARTPT_+_71015180.23-P1P2_228	CARTPT_+_71015180.23-P1P2	CARTPT	GGGGCACGGGTCCCCAACAG	-9	rC:dT	0.663	(0.644, 0.683)		0.191	0.209	20	20
CARTPT_+_71015180.23-P1P2_231	CARTPT_+_71015180.23-P1P2	CARTPT	GGGGCACGGGTTCCCAACAG	-9	rU:dT	0.688	(0.665, 0.712)		0.191	0.186	30	30
CARTPT_+_71015180.23-P1P2_233	CARTPT_+_71015180.23-P1P2	CARTPT	GGGGCACGGGTAACCAACAG	-8	rA:dG	0.357	(0.317, 0.396)		0.181	0.164	30	60
CARTPT_+_71015180.23-P1P2_236	CARTPT_+_71015180.23-P1P2	CARTPT	GGGGCACGGGTAGCCAACAG	-8	rG:dG	0.536	(0.511, 0.562)		0.181	0.212	40	50
CARTPT_+_71015180.23-P1P2_241	CARTPT_+_71015180.23-P1P2	CARTPT	GGGGCACGGGTATCCAACAG	-8	rU:dG	0.733	(0.700, 0.765)		0.181	0.192	30	40
CARTPT_+_71015180.23-P1P2_245	CARTPT_+_71015180.23-P1P2	CARTPT	GGGGCACGGGTACACAACAG	-7	rA:dG	0.219	(0.188, 0.250)		0.120	0.164	30	50
CARTPT_+_71015180.23-P1P2_248	CARTPT_+_71015180.23-P1P2	CARTPT	GGGGCACGGGTACGCAACAG	-7	rG:dG	0.245	(0.215, 0.275)		0.120	0.212	50	50
CARTPT_+_71015180.23-P1P2_253	CARTPT_+_71015180.23-P1P2	CARTPT	GGGGCACGGGTACTCAACAG	-7	rU:dG	0.372	(0.343, 0.402)		0.120	0.192	30	50
CARTPT_+_71015180.23-P1P2_257	CARTPT_+_71015180.23-P1P2	CARTPT	GGGGCACGGGTACCAAACAG	-6	rA:dG	0.178	(0.152, 0.204)		0.139	0.164	40	40
CARTPT_+_71015180.23-P1P2_260	CARTPT_+_71015180.23-P1P2	CARTPT	GGGGCACGGGTACCGAACAG	-6	rG:dG	0.155	(0.140, 0.170)		0.139	0.212	50	50
CARTPT_+_71015180.23-P1P2_265	CARTPT_+_71015180.23-P1P2	CARTPT	GGGGCACGGGTACCTAACAG	-6	rU:dG	0.297	(0.266, 0.328)		0.139	0.192	30	60
CARTPT_+_71015180.23-P1P2_273	CARTPT_+_71015180.23-P1P2	CARTPT	GGGGCACGGGTACCCGACAG	-5	rG:dT	0.636	(0.606, 0.665)		0.130	0.235	40	40
CARTPT_+_71015180.23-P1P2_276	CARTPT_+_71015180.23-P1P2	CARTPT	GGGGCACGGGTACCCCACAG	-5	rC:dT	0.497	(0.468, 0.526)		0.130	0.209	30	40
CARTPT_+_71015180.23-P1P2_279	CARTPT_+_71015180.23-P1P2	CARTPT	GGGGCACGGGTACCCTACAG	-5	rU:dT	0.461	(0.433, 0.489)		0.130	0.186	30	40
CARTPT_+_71015180.23-P1P2_285	CARTPT_+_71015180.23-P1P2	CARTPT	GGGGCACGGGTACCCAGCAG	-4	rG:dT	0.630	(0.607, 0.654)		0.147	0.235	30	30
CARTPT_+_71015180.23-P1P2_288	CARTPT_+_71015180.23-P1P2	CARTPT	GGGGCACGGGTACCCACCAG	-4	rC:dT	0.397	(0.367, 0.427)		0.147	0.209	30	50
CARTPT_+_71015180.23-P1P2_291	CARTPT_+_71015180.23-P1P2	CARTPT	GGGGCACGGGTACCCATCAG	-4	rU:dT	0.460	(0.437, 0.484)		0.147	0.186	30	50
CARTPT_+_71015180.23-P1P2_293	CARTPT_+_71015180.23-P1P2	CARTPT	GGGGCACGGGTACCCAAAAG	-3	rA:dG	0.212	(0.185, 0.239)		0.116	0.164	40	50
CARTPT_+_71015180.23-P1P2_296	CARTPT_+_71015180.23-P1P2	CARTPT	GGGGCACGGGTACCCAAGAG	-3	rG:dG	0.333	(0.309, 0.356)		0.116	0.212	40	40
CARTPT_+_71015180.23-P1P2_301	CARTPT_+_71015180.23-P1P2	CARTPT	GGGGCACGGGTACCCAATAG	-3	rU:dG	0.338	(0.314, 0.362)		0.116	0.192	40	70
CARTPT_+_71015180.23-P1P2_309	CARTPT_+_71015180.23-P1P2	CARTPT	GGGGCACGGGTACCCAACGG	-2	rG:dT	0.621	(0.592, 0.650)		0.113	0.235	30	50
CARTPT_+_71015180.23-P1P2_312	CARTPT_+_71015180.23-P1P2	CARTPT	GGGGCACGGGTACCCAACCG	-2	rC:dT	0.335	(0.303, 0.367)		0.113	0.209	40	40
CARTPT_+_71015180.23-P1P2_315	CARTPT_+_71015180.23-P1P2	CARTPT	GGGGCACGGGTACCCAACTG	-2	rU:dT	0.341	(0.314, 0.367)		0.113	0.186	40	50
CARTPT_+_71015180.23-P1P2_318	CARTPT_+_71015180.23-P1P2	CARTPT	GGGGCACGGGTACCCAACAA	-1	rA:dC	0.242	(0.217, 0.267)		0.105	0.201	40	40
CARTPT_+_71015180.23-P1P2_323	CARTPT_+_71015180.23-P1P2	CARTPT	GGGGCACGGGTACCCAACAC	-1	rC:dC	0.129	(0.117, 0.142)		0.105	0.165	30	50
CARTPT_+_71015180.23-P1P2_326	CARTPT_+_71015180.23-P1P2	CARTPT	GGGGCACGGGTACCCAACAT	-1	rU:dC	0.145	(0.128, 0.162)		0.105	0.165	40	50
CARTPT_-_71015511.23-P1P2	CARTPT_-_71015511.23-P1P2	CARTPT	GTGAGCAACAGGGACCCCAG			1.000					30	40
CARTPT_-_71015511.23-P1P2_100	CARTPT_-_71015511.23-P1P2	CARTPT	GAGAGCAACAGGGACCCCAG	-19	rA:dA	1.011	(0.975, 1.048)		0.260	0.182	20	40
CARTPT_-_71015511.23-P1P2_103	CARTPT_-_71015511.23-P1P2	CARTPT	GGGAGCAACAGGGACCCCAG	-19	rG:dA	1.019	(0.982, 1.057)		0.260	0.200	20	30
CARTPT_-_71015511.23-P1P2_106	CARTPT_-_71015511.23-P1P2	CARTPT	GCGAGCAACAGGGACCCCAG	-19	rC:dA	1.008	(0.974, 1.041)		0.260	0.225	30	40
CARTPT_-_71015511.23-P1P2_114	CARTPT_-_71015511.23-P1P2	CARTPT	GTAAGCAACAGGGACCCCAG	-18	rA:dC	0.963	(0.929, 0.997)		0.218	0.201	20	40
CARTPT_-_71015511.23-P1P2_119	CARTPT_-_71015511.23-P1P2	CARTPT	GTCAGCAACAGGGACCCCAG	-18	rC:dC	0.988	(0.956, 1.021)		0.218	0.165	20	30
CARTPT_-_71015511.23-P1P2_122	CARTPT_-_71015511.23-P1P2	CARTPT	GTTAGCAACAGGGACCCCAG	-18	rU:dC	0.949	(0.916, 0.982)		0.218	0.165	30	30
CARTPT_-_71015511.23-P1P2_129	CARTPT_-_71015511.23-P1P2	CARTPT	GTGGGCAACAGGGACCCCAG	-17	rG:dT	1.020	(0.985, 1.055)		0.274	0.235	30	30
CARTPT_-_71015511.23-P1P2_132	CARTPT_-_71015511.23-P1P2	CARTPT	GTGCGCAACAGGGACCCCAG	-17	rC:dT	0.960	(0.928, 0.991)		0.274	0.209	20	30
CARTPT_-_71015511.23-P1P2_135	CARTPT_-_71015511.23-P1P2	CARTPT	GTGTGCAACAGGGACCCCAG	-17	rU:dT	0.930	(0.898, 0.963)		0.274	0.186	30	30
CARTPT_-_71015511.23-P1P2_138	CARTPT_-_71015511.23-P1P2	CARTPT	GTGAACAACAGGGACCCCAG	-16	rA:dC	0.862	(0.829, 0.895)		0.261	0.201	20	40
CARTPT_-_71015511.23-P1P2_143	CARTPT_-_71015511.23-P1P2	CARTPT	GTGACCAACAGGGACCCCAG	-16	rC:dC	0.861	(0.832, 0.890)		0.261	0.165	30	30
CARTPT_-_71015511.23-P1P2_146	CARTPT_-_71015511.23-P1P2	CARTPT	GTGATCAACAGGGACCCCAG	-16	rU:dC	0.814	(0.782, 0.847)		0.261	0.165	30	30
CARTPT_-_71015511.23-P1P2_149	CARTPT_-_71015511.23-P1P2	CARTPT	GTGAGAAACAGGGACCCCAG	-15	rA:dG	0.807	(0.774, 0.840)		0.223	0.164	20	30
CARTPT_-_71015511.23-P1P2_152	CARTPT_-_71015511.23-P1P2	CARTPT	GTGAGGAACAGGGACCCCAG	-15	rG:dG	0.843	(0.815, 0.871)		0.223	0.212	20	30
CARTPT_-_71015511.23-P1P2_157	CARTPT_-_71015511.23-P1P2	CARTPT	GTGAGTAACAGGGACCCCAG	-15	rU:dG	0.896	(0.865, 0.926)		0.223	0.192	30	40
CARTPT_-_71015511.23-P1P2_165	CARTPT_-_71015511.23-P1P2	CARTPT	GTGAGCGACAGGGACCCCAG	-14	rG:dT	0.922	(0.891, 0.953)		0.256	0.235	20	30
CARTPT_-_71015511.23-P1P2_168	CARTPT_-_71015511.23-P1P2	CARTPT	GTGAGCCACAGGGACCCCAG	-14	rC:dT	0.905	(0.876, 0.935)		0.256	0.209	20	30
CARTPT_-_71015511.23-P1P2_171	CARTPT_-_71015511.23-P1P2	CARTPT	GTGAGCTACAGGGACCCCAG	-14	rU:dT	0.908	(0.877, 0.939)		0.256	0.186	30	40
CARTPT_-_71015511.23-P1P2_177	CARTPT_-_71015511.23-P1P2	CARTPT	GTGAGCAGCAGGGACCCCAG	-13	rG:dT	0.914	(0.885, 0.943)		0.259	0.235	20	30
CARTPT_-_71015511.23-P1P2_180	CARTPT_-_71015511.23-P1P2	CARTPT	GTGAGCACCAGGGACCCCAG	-13	rC:dT	0.845	(0.816, 0.873)		0.259	0.209	20	30
CARTPT_-_71015511.23-P1P2_183	CARTPT_-_71015511.23-P1P2	CARTPT	GTGAGCATCAGGGACCCCAG	-13	rU:dT	0.857	(0.829, 0.886)		0.259	0.186	20	30
CARTPT_-_71015511.23-P1P2_185	CARTPT_-_71015511.23-P1P2	CARTPT	GTGAGCAAAAGGGACCCCAG	-12	rA:dG	0.665	(0.638, 0.693)		0.259	0.164	20	20
CARTPT_-_71015511.23-P1P2_188	CARTPT_-_71015511.23-P1P2	CARTPT	GTGAGCAAGAGGGACCCCAG	-12	rG:dG	0.750	(0.725, 0.774)		0.259	0.212	20	20
CARTPT_-_71015511.23-P1P2_193	CARTPT_-_71015511.23-P1P2	CARTPT	GTGAGCAATAGGGACCCCAG	-12	rU:dG	0.770	(0.744, 0.796)		0.259	0.192	30	40
CARTPT_-_71015511.23-P1P2_201	CARTPT_-_71015511.23-P1P2	CARTPT	GTGAGCAACGGGGACCCCAG	-11	rG:dT	0.811	(0.785, 0.837)		0.242	0.235	30	40
CARTPT_-_71015511.23-P1P2_204	CARTPT_-_71015511.23-P1P2	CARTPT	GTGAGCAACCGGGACCCCAG	-11	rC:dT	0.667	(0.639, 0.695)		0.242	0.209	20	40
CARTPT_-_71015511.23-P1P2_207	CARTPT_-_71015511.23-P1P2	CARTPT	GTGAGCAACTGGGACCCCAG	-11	rU:dT	0.664	(0.639, 0.688)		0.242	0.186	20	30
CARTPT_-_71015511.23-P1P2_210	CARTPT_-_71015511.23-P1P2	CARTPT	GTGAGCAACAAGGACCCCAG	-10	rA:dC	0.369	(0.338, 0.400)		0.204	0.201	30	40
CARTPT_-_71015511.23-P1P2_215	CARTPT_-_71015511.23-P1P2	CARTPT	GTGAGCAACACGGACCCCAG	-10	rC:dC	0.165	(0.136, 0.193)		0.204	0.165	30	40
CARTPT_-_71015511.23-P1P2_218	CARTPT_-_71015511.23-P1P2	CARTPT	GTGAGCAACATGGACCCCAG	-10	rU:dC	0.183	(0.156, 0.209)		0.204	0.165	30	40
CARTPT_-_71015511.23-P1P2_222	CARTPT_-_71015511.23-P1P2	CARTPT	GTGAGCAACAGAGACCCCAG	-9	rA:dC	0.265	(0.239, 0.292)		0.191	0.201	20	40
CARTPT_-_71015511.23-P1P2_227	CARTPT_-_71015511.23-P1P2	CARTPT	GTGAGCAACAGCGACCCCAG	-9	rC:dC	0.098	(0.085, 0.111)		0.191	0.165	30	50
CARTPT_-_71015511.23-P1P2_230	CARTPT_-_71015511.23-P1P2	CARTPT	GTGAGCAACAGTGACCCCAG	-9	rU:dC	0.128	(0.110, 0.147)		0.191	0.165	20	50
CARTPT_-_71015511.23-P1P2_234	CARTPT_-_71015511.23-P1P2	CARTPT	GTGAGCAACAGGAACCCCAG	-8	rA:dC	0.315	(0.288, 0.342)		0.181	0.201	20	40
CARTPT_-_71015511.23-P1P2_239	CARTPT_-_71015511.23-P1P2	CARTPT	GTGAGCAACAGGCACCCCAG	-8	rC:dC	0.139	(0.124, 0.154)		0.181	0.165	30	40
CARTPT_-_71015511.23-P1P2_242	CARTPT_-_71015511.23-P1P2	CARTPT	GTGAGCAACAGGTACCCCAG	-8	rU:dC	0.143	(0.130, 0.157)		0.181	0.165	30	40
CARTPT_-_71015511.23-P1P2_249	CARTPT_-_71015511.23-P1P2	CARTPT	GTGAGCAACAGGGGCCCCAG	-7	rG:dT	0.492	(0.465, 0.520)		0.120	0.235	20	30
CARTPT_-_71015511.23-P1P2_252	CARTPT_-_71015511.23-P1P2	CARTPT	GTGAGCAACAGGGCCCCCAG	-7	rC:dT	0.273	(0.248, 0.297)		0.120	0.209	30	40
CARTPT_-_71015511.23-P1P2_255	CARTPT_-_71015511.23-P1P2	CARTPT	GTGAGCAACAGGGTCCCCAG	-7	rU:dT	0.276	(0.259, 0.293)		0.120	0.186	30	40
CARTPT_-_71015511.23-P1P2_257	CARTPT_-_71015511.23-P1P2	CARTPT	GTGAGCAACAGGGAACCCAG	-6	rA:dG	0.161	(0.139, 0.183)		0.139	0.164	20	40
CARTPT_-_71015511.23-P1P2_260	CARTPT_-_71015511.23-P1P2	CARTPT	GTGAGCAACAGGGAGCCCAG	-6	rG:dG	0.147	(0.129, 0.165)		0.139	0.212	20	30
CARTPT_-_71015511.23-P1P2_265	CARTPT_-_71015511.23-P1P2	CARTPT	GTGAGCAACAGGGATCCCAG	-6	rU:dG	0.231	(0.204, 0.258)		0.139	0.192	30	30
CARTPT_-_71015511.23-P1P2_269	CARTPT_-_71015511.23-P1P2	CARTPT	GTGAGCAACAGGGACACCAG	-5	rA:dG	0.197	(0.177, 0.218)		0.130	0.164	30	40
CARTPT_-_71015511.23-P1P2_272	CARTPT_-_71015511.23-P1P2	CARTPT	GTGAGCAACAGGGACGCCAG	-5	rG:dG	0.198	(0.175, 0.221)		0.130	0.212	30	50
CARTPT_-_71015511.23-P1P2_277	CARTPT_-_71015511.23-P1P2	CARTPT	GTGAGCAACAGGGACTCCAG	-5	rU:dG	0.253	(0.228, 0.278)		0.130	0.192	20	30
CARTPT_-_71015511.23-P1P2_281	CARTPT_-_71015511.23-P1P2	CARTPT	GTGAGCAACAGGGACCACAG	-4	rA:dG	0.295	(0.267, 0.324)		0.147	0.164	20	30
CARTPT_-_71015511.23-P1P2_284	CARTPT_-_71015511.23-P1P2	CARTPT	GTGAGCAACAGGGACCGCAG	-4	rG:dG	0.372	(0.349, 0.396)		0.147	0.212	30	30
CARTPT_-_71015511.23-P1P2_289	CARTPT_-_71015511.23-P1P2	CARTPT	GTGAGCAACAGGGACCTCAG	-4	rU:dG	0.396	(0.377, 0.415)		0.147	0.192	30	40
CARTPT_-_71015511.23-P1P2_293	CARTPT_-_71015511.23-P1P2	CARTPT	GTGAGCAACAGGGACCCAAG	-3	rA:dG	0.158	(0.136, 0.180)		0.116	0.164	20	30
CARTPT_-_71015511.23-P1P2_296	CARTPT_-_71015511.23-P1P2	CARTPT	GTGAGCAACAGGGACCCGAG	-3	rG:dG	0.229	(0.208, 0.250)		0.116	0.212	40	50
CARTPT_-_71015511.23-P1P2_301	CARTPT_-_71015511.23-P1P2	CARTPT	GTGAGCAACAGGGACCCTAG	-3	rU:dG	0.286	(0.265, 0.307)		0.116	0.192	30	50
CARTPT_-_71015511.23-P1P2_309	CARTPT_-_71015511.23-P1P2	CARTPT	GTGAGCAACAGGGACCCCGG	-2	rG:dT	0.540	(0.511, 0.569)		0.113	0.235	30	30
CARTPT_-_71015511.23-P1P2_312	CARTPT_-_71015511.23-P1P2	CARTPT	GTGAGCAACAGGGACCCCCG	-2	rC:dT	0.231	(0.209, 0.254)		0.113	0.209	30	40
CARTPT_-_71015511.23-P1P2_315	CARTPT_-_71015511.23-P1P2	CARTPT	GTGAGCAACAGGGACCCCTG	-2	rU:dT	0.260	(0.241, 0.280)		0.113	0.186	20	30
CARTPT_-_71015511.23-P1P2_318	CARTPT_-_71015511.23-P1P2	CARTPT	GTGAGCAACAGGGACCCCAA	-1	rA:dC	0.208	(0.192, 0.224)		0.105	0.201	30	30
CARTPT_-_71015511.23-P1P2_323	CARTPT_-_71015511.23-P1P2	CARTPT	GTGAGCAACAGGGACCCCAC	-1	rC:dC	0.130	(0.121, 0.139)		0.105	0.165	30	40
CARTPT_-_71015511.23-P1P2_326	CARTPT_-_71015511.23-P1P2	CARTPT	GTGAGCAACAGGGACCCCAT	-1	rU:dC	0.137	(0.126, 0.147)		0.105	0.165	30	40
CASC10_+_21785969.23-P1P2	CASC10_+_21785969.23-P1P2	CASC10	GACAGTACAGAGGACATGTA			1.000					30	60
CASC10_+_21785969.23-P1P2_105	CASC10_+_21785969.23-P1P2	CASC10	GGCAGTACAGAGGACATGTA	-19	rG:dT	1.137	(1.107, 1.167)		0.260	0.235	40	50
CASC10_+_21785969.23-P1P2_108	CASC10_+_21785969.23-P1P2	CASC10	GCCAGTACAGAGGACATGTA	-19	rC:dT	1.081	(1.055, 1.108)		0.260	0.209	30	50
CASC10_+_21785969.23-P1P2_111	CASC10_+_21785969.23-P1P2	CASC10	GTCAGTACAGAGGACATGTA	-19	rU:dT	1.039	(1.017, 1.062)		0.260	0.186	30	50
CASC10_+_21785969.23-P1P2_113	CASC10_+_21785969.23-P1P2	CASC10	GAAAGTACAGAGGACATGTA	-18	rA:dG	1.051	(1.024, 1.078)		0.218	0.164	20	50
CASC10_+_21785969.23-P1P2_116	CASC10_+_21785969.23-P1P2	CASC10	GAGAGTACAGAGGACATGTA	-18	rG:dG	1.057	(1.028, 1.085)		0.218	0.212	30	60
CASC10_+_21785969.23-P1P2_121	CASC10_+_21785969.23-P1P2	CASC10	GATAGTACAGAGGACATGTA	-18	rU:dG	1.053	(1.028, 1.078)		0.218	0.192	30	50
CASC10_+_21785969.23-P1P2_129	CASC10_+_21785969.23-P1P2	CASC10	GACGGTACAGAGGACATGTA	-17	rG:dT	1.170	(1.134, 1.206)		0.274	0.235	30	60
CASC10_+_21785969.23-P1P2_132	CASC10_+_21785969.23-P1P2	CASC10	GACCGTACAGAGGACATGTA	-17	rC:dT	1.083	(1.057, 1.110)		0.274	0.209	30	60
CASC10_+_21785969.23-P1P2_135	CASC10_+_21785969.23-P1P2	CASC10	GACTGTACAGAGGACATGTA	-17	rU:dT	1.041	(1.015, 1.068)		0.274	0.186	30	50
CASC10_+_21785969.23-P1P2_138	CASC10_+_21785969.23-P1P2	CASC10	GACAATACAGAGGACATGTA	-16	rA:dC	0.927	(0.904, 0.950)		0.261	0.201	40	60
CASC10_+_21785969.23-P1P2_143	CASC10_+_21785969.23-P1P2	CASC10	GACACTACAGAGGACATGTA	-16	rC:dC	0.901	(0.875, 0.927)		0.261	0.165	30	60
CASC10_+_21785969.23-P1P2_146	CASC10_+_21785969.23-P1P2	CASC10	GACATTACAGAGGACATGTA	-16	rU:dC	0.841	(0.809, 0.874)		0.261	0.165	30	50
CASC10_+_21785969.23-P1P2_148	CASC10_+_21785969.23-P1P2	CASC10	GACAGAACAGAGGACATGTA	-15	rA:dA	0.870	(0.844, 0.897)		0.223	0.182	20	50
CASC10_+_21785969.23-P1P2_151	CASC10_+_21785969.23-P1P2	CASC10	GACAGGACAGAGGACATGTA	-15	rG:dA	0.900	(0.871, 0.929)		0.223	0.200	30	50
CASC10_+_21785969.23-P1P2_154	CASC10_+_21785969.23-P1P2	CASC10	GACAGCACAGAGGACATGTA	-15	rC:dA	0.973	(0.950, 0.996)		0.223	0.225	30	60
CASC10_+_21785969.23-P1P2_165	CASC10_+_21785969.23-P1P2	CASC10	GACAGTGCAGAGGACATGTA	-14	rG:dT	1.019	(0.993, 1.045)		0.256	0.235	20	50
CASC10_+_21785969.23-P1P2_168	CASC10_+_21785969.23-P1P2	CASC10	GACAGTCCAGAGGACATGTA	-14	rC:dT	0.925	(0.897, 0.953)		0.256	0.209	30	60
CASC10_+_21785969.23-P1P2_171	CASC10_+_21785969.23-P1P2	CASC10	GACAGTTCAGAGGACATGTA	-14	rU:dT	0.934	(0.905, 0.963)		0.256	0.186	30	50
CASC10_+_21785969.23-P1P2_173	CASC10_+_21785969.23-P1P2	CASC10	GACAGTAAAGAGGACATGTA	-13	rA:dG	0.658	(0.613, 0.703)		0.259	0.164	20	50
CASC10_+_21785969.23-P1P2_176	CASC10_+_21785969.23-P1P2	CASC10	GACAGTAGAGAGGACATGTA	-13	rG:dG	0.795	(0.767, 0.823)		0.259	0.212	30	50
CASC10_+_21785969.23-P1P2_181	CASC10_+_21785969.23-P1P2	CASC10	GACAGTATAGAGGACATGTA	-13	rU:dG	0.838	(0.812, 0.863)		0.259	0.192	30	60
CASC10_+_21785969.23-P1P2_189	CASC10_+_21785969.23-P1P2	CASC10	GACAGTACGGAGGACATGTA	-12	rG:dT	1.014	(0.991, 1.038)		0.259	0.235	30	50
CASC10_+_21785969.23-P1P2_192	CASC10_+_21785969.23-P1P2	CASC10	GACAGTACCGAGGACATGTA	-12	rC:dT	0.742	(0.705, 0.780)		0.259	0.209	40	70
CASC10_+_21785969.23-P1P2_195	CASC10_+_21785969.23-P1P2	CASC10	GACAGTACTGAGGACATGTA	-12	rU:dT	0.816	(0.790, 0.841)		0.259	0.186	30	50
CASC10_+_21785969.23-P1P2_198	CASC10_+_21785969.23-P1P2	CASC10	GACAGTACAAAGGACATGTA	-11	rA:dC	0.345	(0.308, 0.383)		0.242	0.201	30	40
CASC10_+_21785969.23-P1P2_203	CASC10_+_21785969.23-P1P2	CASC10	GACAGTACACAGGACATGTA	-11	rC:dC	0.092	(0.069, 0.116)		0.242	0.165	30	40
CASC10_+_21785969.23-P1P2_206	CASC10_+_21785969.23-P1P2	CASC10	GACAGTACATAGGACATGTA	-11	rU:dC	0.159	(0.126, 0.192)		0.242	0.165	30	40
CASC10_+_21785969.23-P1P2_213	CASC10_+_21785969.23-P1P2	CASC10	GACAGTACAGGGGACATGTA	-10	rG:dT	0.901	(0.879, 0.923)		0.204	0.235	30	40
CASC10_+_21785969.23-P1P2_216	CASC10_+_21785969.23-P1P2	CASC10	GACAGTACAGCGGACATGTA	-10	rC:dT	0.474	(0.425, 0.524)		0.204	0.209	40	50
CASC10_+_21785969.23-P1P2_219	CASC10_+_21785969.23-P1P2	CASC10	GACAGTACAGTGGACATGTA	-10	rU:dT	0.552	(0.509, 0.595)		0.204	0.186	30	60
CASC10_+_21785969.23-P1P2_222	CASC10_+_21785969.23-P1P2	CASC10	GACAGTACAGAAGACATGTA	-9	rA:dC	0.141	(0.109, 0.173)		0.191	0.201	30	40
CASC10_+_21785969.23-P1P2_227	CASC10_+_21785969.23-P1P2	CASC10	GACAGTACAGACGACATGTA	-9	rC:dC	0.022	(0.009, 0.034)		0.191	0.165	40	60
CASC10_+_21785969.23-P1P2_230	CASC10_+_21785969.23-P1P2	CASC10	GACAGTACAGATGACATGTA	-9	rU:dC	0.038	(0.023, 0.053)		0.191	0.165	30	50
CASC10_+_21785969.23-P1P2_234	CASC10_+_21785969.23-P1P2	CASC10	GACAGTACAGAGAACATGTA	-8	rA:dC	0.161	(0.129, 0.193)		0.181	0.201	30	40
CASC10_+_21785969.23-P1P2_239	CASC10_+_21785969.23-P1P2	CASC10	GACAGTACAGAGCACATGTA	-8	rC:dC	0.040	(0.024, 0.056)		0.181	0.165	40	50
CASC10_+_21785969.23-P1P2_242	CASC10_+_21785969.23-P1P2	CASC10	GACAGTACAGAGTACATGTA	-8	rU:dC	0.032	(0.017, 0.048)		0.181	0.165	30	40
CASC10_+_21785969.23-P1P2_249	CASC10_+_21785969.23-P1P2	CASC10	GACAGTACAGAGGGCATGTA	-7	rG:dT	0.562	(0.532, 0.592)		0.120	0.235	40	50
CASC10_+_21785969.23-P1P2_252	CASC10_+_21785969.23-P1P2	CASC10	GACAGTACAGAGGCCATGTA	-7	rC:dT	0.180	(0.152, 0.207)		0.120	0.209	30	60
CASC10_+_21785969.23-P1P2_255	CASC10_+_21785969.23-P1P2	CASC10	GACAGTACAGAGGTCATGTA	-7	rU:dT	0.171	(0.142, 0.199)		0.120	0.186	30	50
CASC10_+_21785969.23-P1P2_257	CASC10_+_21785969.23-P1P2	CASC10	GACAGTACAGAGGAAATGTA	-6	rA:dG	0.070	(0.053, 0.086)		0.139	0.164	20	40
CASC10_+_21785969.23-P1P2_260	CASC10_+_21785969.23-P1P2	CASC10	GACAGTACAGAGGAGATGTA	-6	rG:dG	0.094	(0.081, 0.108)		0.139	0.212	30	40
CASC10_+_21785969.23-P1P2_265	CASC10_+_21785969.23-P1P2	CASC10	GACAGTACAGAGGATATGTA	-6	rU:dG	0.110	(0.087, 0.133)		0.139	0.192	30	50
CASC10_+_21785969.23-P1P2_273	CASC10_+_21785969.23-P1P2	CASC10	GACAGTACAGAGGACGTGTA	-5	rG:dT	0.605	(0.563, 0.647)		0.130	0.235	40	60
CASC10_+_21785969.23-P1P2_276	CASC10_+_21785969.23-P1P2	CASC10	GACAGTACAGAGGACCTGTA	-5	rC:dT	0.362	(0.322, 0.402)		0.130	0.209	30	50
CASC10_+_21785969.23-P1P2_279	CASC10_+_21785969.23-P1P2	CASC10	GACAGTACAGAGGACTTGTA	-5	rU:dT	0.226	(0.199, 0.253)		0.130	0.186	30	50
CASC10_+_21785969.23-P1P2_280	CASC10_+_21785969.23-P1P2	CASC10	GACAGTACAGAGGACAAGTA	-4	rA:dA	0.325	(0.291, 0.359)		0.147	0.182	30	50
CASC10_+_21785969.23-P1P2_283	CASC10_+_21785969.23-P1P2	CASC10	GACAGTACAGAGGACAGGTA	-4	rG:dA	0.468	(0.435, 0.502)		0.147	0.200	20	40
CASC10_+_21785969.23-P1P2_286	CASC10_+_21785969.23-P1P2	CASC10	GACAGTACAGAGGACACGTA	-4	rC:dA	0.328	(0.294, 0.362)		0.147	0.225	30	30
CASC10_+_21785969.23-P1P2_294	CASC10_+_21785969.23-P1P2	CASC10	GACAGTACAGAGGACATATA	-3	rA:dC	0.103	(0.089, 0.118)		0.116	0.201	40	50
CASC10_+_21785969.23-P1P2_299	CASC10_+_21785969.23-P1P2	CASC10	GACAGTACAGAGGACATCTA	-3	rC:dC	0.053	(0.044, 0.062)		0.116	0.165	30	50
CASC10_+_21785969.23-P1P2_302	CASC10_+_21785969.23-P1P2	CASC10	GACAGTACAGAGGACATTTA	-3	rU:dC	0.050	(0.039, 0.061)		0.116	0.165	30	30
CASC10_+_21785969.23-P1P2_304	CASC10_+_21785969.23-P1P2	CASC10	GACAGTACAGAGGACATGAA	-2	rA:dA	0.231	(0.201, 0.262)		0.113	0.182	30	30
CASC10_+_21785969.23-P1P2_307	CASC10_+_21785969.23-P1P2	CASC10	GACAGTACAGAGGACATGGA	-2	rG:dA	0.286	(0.263, 0.310)		0.113	0.200	30	40
CASC10_+_21785969.23-P1P2_310	CASC10_+_21785969.23-P1P2	CASC10	GACAGTACAGAGGACATGCA	-2	rC:dA	0.326	(0.287, 0.366)		0.113	0.225	20	50
CASC10_+_21785969.23-P1P2_321	CASC10_+_21785969.23-P1P2	CASC10	GACAGTACAGAGGACATGTG	-1	rG:dT	0.481	(0.451, 0.511)		0.105	0.235	30	40
CASC10_+_21785969.23-P1P2_324	CASC10_+_21785969.23-P1P2	CASC10	GACAGTACAGAGGACATGTC	-1	rC:dT	0.117	(0.097, 0.137)		0.105	0.209	30	60
CASC10_+_21785969.23-P1P2_327	CASC10_+_21785969.23-P1P2	CASC10	GACAGTACAGAGGACATGTT	-1	rU:dT	0.159	(0.131, 0.188)		0.105	0.186	30	60
CASC10_+_21786044.23-P1P2	CASC10_+_21786044.23-P1P2	CASC10	GTGGTGCCGAGCCCCCTCTA			1.000					30	60
CASC10_+_21786044.23-P1P2_100	CASC10_+_21786044.23-P1P2	CASC10	GAGGTGCCGAGCCCCCTCTA	-19	rA:dA	0.962	(0.933, 0.990)		0.260	0.182	20	60
CASC10_+_21786044.23-P1P2_103	CASC10_+_21786044.23-P1P2	CASC10	GGGGTGCCGAGCCCCCTCTA	-19	rG:dA	0.957	(0.926, 0.989)		0.260	0.200	30	50
CASC10_+_21786044.23-P1P2_106	CASC10_+_21786044.23-P1P2	CASC10	GCGGTGCCGAGCCCCCTCTA	-19	rC:dA	1.003	(0.967, 1.040)		0.260	0.225	30	50
CASC10_+_21786044.23-P1P2_114	CASC10_+_21786044.23-P1P2	CASC10	GTAGTGCCGAGCCCCCTCTA	-18	rA:dC	0.919	(0.891, 0.947)		0.218	0.201	20	60
CASC10_+_21786044.23-P1P2_119	CASC10_+_21786044.23-P1P2	CASC10	GTCGTGCCGAGCCCCCTCTA	-18	rC:dC	0.940	(0.914, 0.966)		0.218	0.165	30	50
CASC10_+_21786044.23-P1P2_122	CASC10_+_21786044.23-P1P2	CASC10	GTTGTGCCGAGCCCCCTCTA	-18	rU:dC	0.895	(0.868, 0.921)		0.218	0.165	30	50
CASC10_+_21786044.23-P1P2_126	CASC10_+_21786044.23-P1P2	CASC10	GTGATGCCGAGCCCCCTCTA	-17	rA:dC	0.897	(0.869, 0.925)		0.274	0.201	40	50
CASC10_+_21786044.23-P1P2_131	CASC10_+_21786044.23-P1P2	CASC10	GTGCTGCCGAGCCCCCTCTA	-17	rC:dC	0.901	(0.872, 0.930)		0.274	0.165	40	50
CASC10_+_21786044.23-P1P2_134	CASC10_+_21786044.23-P1P2	CASC10	GTGTTGCCGAGCCCCCTCTA	-17	rU:dC	0.873	(0.844, 0.902)		0.274	0.165	40	60
CASC10_+_21786044.23-P1P2_136	CASC10_+_21786044.23-P1P2	CASC10	GTGGAGCCGAGCCCCCTCTA	-16	rA:dA	0.930	(0.899, 0.961)		0.261	0.182	30	50
CASC10_+_21786044.23-P1P2_139	CASC10_+_21786044.23-P1P2	CASC10	GTGGGGCCGAGCCCCCTCTA	-16	rG:dA	0.883	(0.849, 0.916)		0.261	0.200	20	50
CASC10_+_21786044.23-P1P2_142	CASC10_+_21786044.23-P1P2	CASC10	GTGGCGCCGAGCCCCCTCTA	-16	rC:dA	0.936	(0.904, 0.968)		0.261	0.225	30	50
CASC10_+_21786044.23-P1P2_150	CASC10_+_21786044.23-P1P2	CASC10	GTGGTACCGAGCCCCCTCTA	-15	rA:dC	0.927	(0.895, 0.958)		0.223	0.201	30	60
CASC10_+_21786044.23-P1P2_155	CASC10_+_21786044.23-P1P2	CASC10	GTGGTCCCGAGCCCCCTCTA	-15	rC:dC	0.910	(0.881, 0.940)		0.223	0.165	20	50
CASC10_+_21786044.23-P1P2_158	CASC10_+_21786044.23-P1P2	CASC10	GTGGTTCCGAGCCCCCTCTA	-15	rU:dC	0.909	(0.882, 0.937)		0.223	0.165	30	60
CASC10_+_21786044.23-P1P2_161	CASC10_+_21786044.23-P1P2	CASC10	GTGGTGACGAGCCCCCTCTA	-14	rA:dG	0.936	(0.904, 0.968)		0.256	0.164	20	50
CASC10_+_21786044.23-P1P2_164	CASC10_+_21786044.23-P1P2	CASC10	GTGGTGGCGAGCCCCCTCTA	-14	rG:dG	0.916	(0.881, 0.951)		0.256	0.212	30	50
CASC10_+_21786044.23-P1P2_169	CASC10_+_21786044.23-P1P2	CASC10	GTGGTGTCGAGCCCCCTCTA	-14	rU:dG	0.967	(0.935, 0.998)		0.256	0.192	20	50
CASC10_+_21786044.23-P1P2_173	CASC10_+_21786044.23-P1P2	CASC10	GTGGTGCAGAGCCCCCTCTA	-13	rA:dG	0.909	(0.875, 0.943)		0.259	0.164	20	60
CASC10_+_21786044.23-P1P2_176	CASC10_+_21786044.23-P1P2	CASC10	GTGGTGCGGAGCCCCCTCTA	-13	rG:dG	0.869	(0.841, 0.898)		0.259	0.212	30	50
CASC10_+_21786044.23-P1P2_181	CASC10_+_21786044.23-P1P2	CASC10	GTGGTGCTGAGCCCCCTCTA	-13	rU:dG	0.927	(0.898, 0.957)		0.259	0.192	30	50
CASC10_+_21786044.23-P1P2_186	CASC10_+_21786044.23-P1P2	CASC10	GTGGTGCCAAGCCCCCTCTA	-12	rA:dC	0.861	(0.830, 0.892)		0.259	0.201	40	50
CASC10_+_21786044.23-P1P2_191	CASC10_+_21786044.23-P1P2	CASC10	GTGGTGCCCAGCCCCCTCTA	-12	rC:dC	0.777	(0.745, 0.810)		0.259	0.165	20	50
CASC10_+_21786044.23-P1P2_194	CASC10_+_21786044.23-P1P2	CASC10	GTGGTGCCTAGCCCCCTCTA	-12	rU:dC	0.833	(0.807, 0.858)		0.259	0.165	40	60
CASC10_+_21786044.23-P1P2_201	CASC10_+_21786044.23-P1P2	CASC10	GTGGTGCCGGGCCCCCTCTA	-11	rG:dT	0.866	(0.838, 0.894)		0.242	0.235	40	50
CASC10_+_21786044.23-P1P2_204	CASC10_+_21786044.23-P1P2	CASC10	GTGGTGCCGCGCCCCCTCTA	-11	rC:dT	0.804	(0.776, 0.831)		0.242	0.209	50	50
CASC10_+_21786044.23-P1P2_207	CASC10_+_21786044.23-P1P2	CASC10	GTGGTGCCGTGCCCCCTCTA	-11	rU:dT	0.831	(0.801, 0.861)		0.242	0.186	30	40
CASC10_+_21786044.23-P1P2_210	CASC10_+_21786044.23-P1P2	CASC10	GTGGTGCCGAACCCCCTCTA	-10	rA:dC	0.672	(0.643, 0.702)		0.204	0.201	40	50
CASC10_+_21786044.23-P1P2_215	CASC10_+_21786044.23-P1P2	CASC10	GTGGTGCCGACCCCCCTCTA	-10	rC:dC	0.487	(0.453, 0.522)		0.204	0.165	40	50
CASC10_+_21786044.23-P1P2_218	CASC10_+_21786044.23-P1P2	CASC10	GTGGTGCCGATCCCCCTCTA	-10	rU:dC	0.514	(0.484, 0.544)		0.204	0.165	30	60
CASC10_+_21786044.23-P1P2_221	CASC10_+_21786044.23-P1P2	CASC10	GTGGTGCCGAGACCCCTCTA	-9	rA:dG	0.670	(0.634, 0.706)		0.191	0.164	30	60
CASC10_+_21786044.23-P1P2_224	CASC10_+_21786044.23-P1P2	CASC10	GTGGTGCCGAGGCCCCTCTA	-9	rG:dG	0.748	(0.722, 0.773)		0.191	0.212	20	40
CASC10_+_21786044.23-P1P2_229	CASC10_+_21786044.23-P1P2	CASC10	GTGGTGCCGAGTCCCCTCTA	-9	rU:dG	0.880	(0.849, 0.911)		0.191	0.192	30	40
CASC10_+_21786044.23-P1P2_233	CASC10_+_21786044.23-P1P2	CASC10	GTGGTGCCGAGCACCCTCTA	-8	rA:dG	0.485	(0.437, 0.533)		0.181	0.164	40	40
CASC10_+_21786044.23-P1P2_236	CASC10_+_21786044.23-P1P2	CASC10	GTGGTGCCGAGCGCCCTCTA	-8	rG:dG	0.603	(0.563, 0.642)		0.181	0.212	40	60
CASC10_+_21786044.23-P1P2_241	CASC10_+_21786044.23-P1P2	CASC10	GTGGTGCCGAGCTCCCTCTA	-8	rU:dG	0.815	(0.781, 0.848)		0.181	0.192	30	40
CASC10_+_21786044.23-P1P2_245	CASC10_+_21786044.23-P1P2	CASC10	GTGGTGCCGAGCCACCTCTA	-7	rA:dG	0.257	(0.221, 0.293)		0.120	0.164	30	60
CASC10_+_21786044.23-P1P2_248	CASC10_+_21786044.23-P1P2	CASC10	GTGGTGCCGAGCCGCCTCTA	-7	rG:dG	0.249	(0.219, 0.280)		0.120	0.212	40	50
CASC10_+_21786044.23-P1P2_253	CASC10_+_21786044.23-P1P2	CASC10	GTGGTGCCGAGCCTCCTCTA	-7	rU:dG	0.507	(0.474, 0.539)		0.120	0.192	40	60
CASC10_+_21786044.23-P1P2_257	CASC10_+_21786044.23-P1P2	CASC10	GTGGTGCCGAGCCCACTCTA	-6	rA:dG	0.220	(0.182, 0.257)		0.139	0.164	30	50
CASC10_+_21786044.23-P1P2_260	CASC10_+_21786044.23-P1P2	CASC10	GTGGTGCCGAGCCCGCTCTA	-6	rG:dG	0.147	(0.127, 0.168)		0.139	0.212	40	50
CASC10_+_21786044.23-P1P2_265	CASC10_+_21786044.23-P1P2	CASC10	GTGGTGCCGAGCCCTCTCTA	-6	rU:dG	0.431	(0.397, 0.466)		0.139	0.192	40	60
CASC10_+_21786044.23-P1P2_269	CASC10_+_21786044.23-P1P2	CASC10	GTGGTGCCGAGCCCCATCTA	-5	rA:dG	0.353	(0.321, 0.386)		0.130	0.164	30	60
CASC10_+_21786044.23-P1P2_272	CASC10_+_21786044.23-P1P2	CASC10	GTGGTGCCGAGCCCCGTCTA	-5	rG:dG	0.324	(0.294, 0.355)		0.130	0.212	40	60
CASC10_+_21786044.23-P1P2_277	CASC10_+_21786044.23-P1P2	CASC10	GTGGTGCCGAGCCCCTTCTA	-5	rU:dG	0.460	(0.430, 0.489)		0.130	0.192	40	50
CASC10_+_21786044.23-P1P2_280	CASC10_+_21786044.23-P1P2	CASC10	GTGGTGCCGAGCCCCCACTA	-4	rA:dA	0.520	(0.483, 0.557)		0.147	0.182	30	50
CASC10_+_21786044.23-P1P2_283	CASC10_+_21786044.23-P1P2	CASC10	GTGGTGCCGAGCCCCCGCTA	-4	rG:dA	0.475	(0.445, 0.506)		0.147	0.200	40	50
CASC10_+_21786044.23-P1P2_286	CASC10_+_21786044.23-P1P2	CASC10	GTGGTGCCGAGCCCCCCCTA	-4	rC:dA	0.532	(0.506, 0.558)		0.147	0.225	40	50
CASC10_+_21786044.23-P1P2_293	CASC10_+_21786044.23-P1P2	CASC10	GTGGTGCCGAGCCCCCTATA	-3	rA:dG	0.280	(0.245, 0.315)		0.116	0.164	40	60
CASC10_+_21786044.23-P1P2_296	CASC10_+_21786044.23-P1P2	CASC10	GTGGTGCCGAGCCCCCTGTA	-3	rG:dG	0.374	(0.345, 0.403)		0.116	0.212	30	50
CASC10_+_21786044.23-P1P2_301	CASC10_+_21786044.23-P1P2	CASC10	GTGGTGCCGAGCCCCCTTTA	-3	rU:dG	0.434	(0.407, 0.462)		0.116	0.192	30	60
CASC10_+_21786044.23-P1P2_304	CASC10_+_21786044.23-P1P2	CASC10	GTGGTGCCGAGCCCCCTCAA	-2	rA:dA	0.449	(0.417, 0.481)		0.113	0.182	40	60
CASC10_+_21786044.23-P1P2_307	CASC10_+_21786044.23-P1P2	CASC10	GTGGTGCCGAGCCCCCTCGA	-2	rG:dA	0.355	(0.337, 0.374)		0.113	0.200	50	50
CASC10_+_21786044.23-P1P2_310	CASC10_+_21786044.23-P1P2	CASC10	GTGGTGCCGAGCCCCCTCCA	-2	rC:dA	0.541	(0.505, 0.576)		0.113	0.225	30	30
CASC10_+_21786044.23-P1P2_321	CASC10_+_21786044.23-P1P2	CASC10	GTGGTGCCGAGCCCCCTCTG	-1	rG:dT	0.614	(0.585, 0.642)		0.105	0.235	30	30
CASC10_+_21786044.23-P1P2_324	CASC10_+_21786044.23-P1P2	CASC10	GTGGTGCCGAGCCCCCTCTC	-1	rC:dT	0.345	(0.308, 0.382)		0.105	0.209	30	30
CASC10_+_21786044.23-P1P2_327	CASC10_+_21786044.23-P1P2	CASC10	GTGGTGCCGAGCCCCCTCTT	-1	rU:dT	0.381	(0.339, 0.422)		0.105	0.186	30	50
CASC10_+_21786155.23-P1P2	CASC10_+_21786155.23-P1P2	CASC10	GGGTCGCGCCGAGAGGCCGG			1.000					30	40
CASC10_+_21786155.23-P1P2_102	CASC10_+_21786155.23-P1P2	CASC10	GAGTCGCGCCGAGAGGCCGG	-19	rA:dC	0.707	(0.674, 0.740)		0.260	0.201	30	40
CASC10_+_21786155.23-P1P2_107	CASC10_+_21786155.23-P1P2	CASC10	GCGTCGCGCCGAGAGGCCGG	-19	rC:dC	0.667	(0.639, 0.696)		0.260	0.165	40	40
CASC10_+_21786155.23-P1P2_110	CASC10_+_21786155.23-P1P2	CASC10	GTGTCGCGCCGAGAGGCCGG	-19	rU:dC	0.637	(0.607, 0.668)		0.260	0.165	30	30
CASC10_+_21786155.23-P1P2_114	CASC10_+_21786155.23-P1P2	CASC10	GGATCGCGCCGAGAGGCCGG	-18	rA:dC	0.693	(0.652, 0.734)		0.218	0.201	40	40
CASC10_+_21786155.23-P1P2_119	CASC10_+_21786155.23-P1P2	CASC10	GGCTCGCGCCGAGAGGCCGG	-18	rC:dC	0.729	(0.694, 0.763)		0.218	0.165	40	40
CASC10_+_21786155.23-P1P2_122	CASC10_+_21786155.23-P1P2	CASC10	GGTTCGCGCCGAGAGGCCGG	-18	rU:dC	0.686	(0.651, 0.722)		0.218	0.165	30	40
CASC10_+_21786155.23-P1P2_124	CASC10_+_21786155.23-P1P2	CASC10	GGGACGCGCCGAGAGGCCGG	-17	rA:dA	0.733	(0.692, 0.775)		0.274	0.182	30	30
CASC10_+_21786155.23-P1P2_127	CASC10_+_21786155.23-P1P2	CASC10	GGGGCGCGCCGAGAGGCCGG	-17	rG:dA	0.738	(0.698, 0.778)		0.274	0.200	30	30
CASC10_+_21786155.23-P1P2_130	CASC10_+_21786155.23-P1P2	CASC10	GGGCCGCGCCGAGAGGCCGG	-17	rC:dA	0.735	(0.695, 0.775)		0.274	0.225	20	30
CASC10_+_21786155.23-P1P2_137	CASC10_+_21786155.23-P1P2	CASC10	GGGTAGCGCCGAGAGGCCGG	-16	rA:dG	0.668	(0.626, 0.711)		0.261	0.164	30	30
CASC10_+_21786155.23-P1P2_140	CASC10_+_21786155.23-P1P2	CASC10	GGGTGGCGCCGAGAGGCCGG	-16	rG:dG	0.666	(0.630, 0.701)		0.261	0.212	20	30
CASC10_+_21786155.23-P1P2_145	CASC10_+_21786155.23-P1P2	CASC10	GGGTTGCGCCGAGAGGCCGG	-16	rU:dG	0.695	(0.654, 0.736)		0.261	0.192	30	40
CASC10_+_21786155.23-P1P2_150	CASC10_+_21786155.23-P1P2	CASC10	GGGTCACGCCGAGAGGCCGG	-15	rA:dC	0.644	(0.603, 0.686)		0.223	0.201	30	40
CASC10_+_21786155.23-P1P2_155	CASC10_+_21786155.23-P1P2	CASC10	GGGTCCCGCCGAGAGGCCGG	-15	rC:dC	0.598	(0.558, 0.637)		0.223	0.165	30	30
CASC10_+_21786155.23-P1P2_158	CASC10_+_21786155.23-P1P2	CASC10	GGGTCTCGCCGAGAGGCCGG	-15	rU:dC	0.604	(0.562, 0.646)		0.223	0.165	30	30
CASC10_+_21786155.23-P1P2_161	CASC10_+_21786155.23-P1P2	CASC10	GGGTCGAGCCGAGAGGCCGG	-14	rA:dG	0.721	(0.680, 0.762)		0.256	0.164	30	30
CASC10_+_21786155.23-P1P2_164	CASC10_+_21786155.23-P1P2	CASC10	GGGTCGGGCCGAGAGGCCGG	-14	rG:dG	0.804	(0.766, 0.843)		0.256	0.212	30	30
CASC10_+_21786155.23-P1P2_169	CASC10_+_21786155.23-P1P2	CASC10	GGGTCGTGCCGAGAGGCCGG	-14	rU:dG	0.853	(0.811, 0.894)		0.256	0.192	40	40
CASC10_+_21786155.23-P1P2_174	CASC10_+_21786155.23-P1P2	CASC10	GGGTCGCACCGAGAGGCCGG	-13	rA:dC	0.674	(0.633, 0.714)		0.259	0.201	30	30
CASC10_+_21786155.23-P1P2_179	CASC10_+_21786155.23-P1P2	CASC10	GGGTCGCCCCGAGAGGCCGG	-13	rC:dC	0.456	(0.421, 0.491)		0.259	0.165	20	30
CASC10_+_21786155.23-P1P2_182	CASC10_+_21786155.23-P1P2	CASC10	GGGTCGCTCCGAGAGGCCGG	-13	rU:dC	0.658	(0.619, 0.698)		0.259	0.165	30	30
CASC10_+_21786155.23-P1P2_185	CASC10_+_21786155.23-P1P2	CASC10	GGGTCGCGACGAGAGGCCGG	-12	rA:dG	0.619	(0.586, 0.652)		0.259	0.164	30	30
CASC10_+_21786155.23-P1P2_188	CASC10_+_21786155.23-P1P2	CASC10	GGGTCGCGGCGAGAGGCCGG	-12	rG:dG	0.730	(0.694, 0.766)		0.259	0.212	20	20
CASC10_+_21786155.23-P1P2_193	CASC10_+_21786155.23-P1P2	CASC10	GGGTCGCGTCGAGAGGCCGG	-12	rU:dG	0.772	(0.738, 0.806)		0.259	0.192	20	20
CASC10_+_21786155.23-P1P2_197	CASC10_+_21786155.23-P1P2	CASC10	GGGTCGCGCAGAGAGGCCGG	-11	rA:dG	0.504	(0.465, 0.542)		0.242	0.164	30	40
CASC10_+_21786155.23-P1P2_200	CASC10_+_21786155.23-P1P2	CASC10	GGGTCGCGCGGAGAGGCCGG	-11	rG:dG	0.629	(0.599, 0.660)		0.242	0.212	20	20
CASC10_+_21786155.23-P1P2_205	CASC10_+_21786155.23-P1P2	CASC10	GGGTCGCGCTGAGAGGCCGG	-11	rU:dG	0.684	(0.648, 0.721)		0.242	0.192	20	20
CASC10_+_21786155.23-P1P2_210	CASC10_+_21786155.23-P1P2	CASC10	GGGTCGCGCCAAGAGGCCGG	-10	rA:dC	0.227	(0.201, 0.253)		0.204	0.201	40	40
CASC10_+_21786155.23-P1P2_215	CASC10_+_21786155.23-P1P2	CASC10	GGGTCGCGCCCAGAGGCCGG	-10	rC:dC	0.121	(0.105, 0.137)		0.204	0.165	30	30
CASC10_+_21786155.23-P1P2_218	CASC10_+_21786155.23-P1P2	CASC10	GGGTCGCGCCTAGAGGCCGG	-10	rU:dC	0.146	(0.126, 0.167)		0.204	0.165	40	40
CASC10_+_21786155.23-P1P2_225	CASC10_+_21786155.23-P1P2	CASC10	GGGTCGCGCCGGGAGGCCGG	-9	rG:dT	0.744	(0.715, 0.772)		0.191	0.235	20	20
CASC10_+_21786155.23-P1P2_228	CASC10_+_21786155.23-P1P2	CASC10	GGGTCGCGCCGCGAGGCCGG	-9	rC:dT	0.278	(0.256, 0.301)		0.191	0.209	30	30
CASC10_+_21786155.23-P1P2_231	CASC10_+_21786155.23-P1P2	CASC10	GGGTCGCGCCGTGAGGCCGG	-9	rU:dT	0.375	(0.345, 0.405)		0.191	0.186	20	20
CASC10_+_21786155.23-P1P2_234	CASC10_+_21786155.23-P1P2	CASC10	GGGTCGCGCCGAAAGGCCGG	-8	rA:dC	0.110	(0.098, 0.122)		0.181	0.201	50	50
CASC10_+_21786155.23-P1P2_239	CASC10_+_21786155.23-P1P2	CASC10	GGGTCGCGCCGACAGGCCGG	-8	rC:dC	0.059	(0.049, 0.068)		0.181	0.165	40	50
CASC10_+_21786155.23-P1P2_242	CASC10_+_21786155.23-P1P2	CASC10	GGGTCGCGCCGATAGGCCGG	-8	rU:dC	0.058	(0.047, 0.069)		0.181	0.165	50	60
CASC10_+_21786155.23-P1P2_249	CASC10_+_21786155.23-P1P2	CASC10	GGGTCGCGCCGAGGGGCCGG	-7	rG:dT	0.412	(0.387, 0.437)		0.120	0.235	30	30
CASC10_+_21786155.23-P1P2_252	CASC10_+_21786155.23-P1P2	CASC10	GGGTCGCGCCGAGCGGCCGG	-7	rC:dT	0.088	(0.075, 0.101)		0.120	0.209	30	30
CASC10_+_21786155.23-P1P2_255	CASC10_+_21786155.23-P1P2	CASC10	GGGTCGCGCCGAGTGGCCGG	-7	rU:dT	0.113	(0.096, 0.131)		0.120	0.186	40	40
CASC10_+_21786155.23-P1P2_258	CASC10_+_21786155.23-P1P2	CASC10	GGGTCGCGCCGAGAAGCCGG	-6	rA:dC	0.160	(0.141, 0.179)		0.139	0.201	30	30
CASC10_+_21786155.23-P1P2_263	CASC10_+_21786155.23-P1P2	CASC10	GGGTCGCGCCGAGACGCCGG	-6	rC:dC	0.050	(0.041, 0.059)		0.139	0.165	30	30
CASC10_+_21786155.23-P1P2_266	CASC10_+_21786155.23-P1P2	CASC10	GGGTCGCGCCGAGATGCCGG	-6	rU:dC	0.060	(0.050, 0.069)		0.139	0.165	30	40
CASC10_+_21786155.23-P1P2_270	CASC10_+_21786155.23-P1P2	CASC10	GGGTCGCGCCGAGAGACCGG	-5	rA:dC	0.132	(0.118, 0.146)		0.130	0.201	40	40
CASC10_+_21786155.23-P1P2_275	CASC10_+_21786155.23-P1P2	CASC10	GGGTCGCGCCGAGAGCCCGG	-5	rC:dC	0.043	(0.031, 0.055)		0.130	0.165	40	40
CASC10_+_21786155.23-P1P2_278	CASC10_+_21786155.23-P1P2	CASC10	GGGTCGCGCCGAGAGTCCGG	-5	rU:dC	0.042	(0.032, 0.053)		0.130	0.165	50	50
CASC10_+_21786155.23-P1P2_281	CASC10_+_21786155.23-P1P2	CASC10	GGGTCGCGCCGAGAGGACGG	-4	rA:dG	0.188	(0.164, 0.212)		0.147	0.164	40	40
CASC10_+_21786155.23-P1P2_284	CASC10_+_21786155.23-P1P2	CASC10	GGGTCGCGCCGAGAGGGCGG	-4	rG:dG	0.318	(0.286, 0.350)		0.147	0.212	30	30
CASC10_+_21786155.23-P1P2_289	CASC10_+_21786155.23-P1P2	CASC10	GGGTCGCGCCGAGAGGTCGG	-4	rU:dG	0.249	(0.227, 0.272)		0.147	0.192	40	40
CASC10_+_21786155.23-P1P2_293	CASC10_+_21786155.23-P1P2	CASC10	GGGTCGCGCCGAGAGGCAGG	-3	rA:dG	0.091	(0.075, 0.106)		0.116	0.164	30	40
CASC10_+_21786155.23-P1P2_296	CASC10_+_21786155.23-P1P2	CASC10	GGGTCGCGCCGAGAGGCGGG	-3	rG:dG	0.181	(0.163, 0.198)		0.116	0.212	30	30
CASC10_+_21786155.23-P1P2_301	CASC10_+_21786155.23-P1P2	CASC10	GGGTCGCGCCGAGAGGCTGG	-3	rU:dG	0.164	(0.150, 0.179)		0.116	0.192	30	40
CASC10_+_21786155.23-P1P2_306	CASC10_+_21786155.23-P1P2	CASC10	GGGTCGCGCCGAGAGGCCAG	-2	rA:dC	0.088	(0.080, 0.097)		0.113	0.201	30	30
CASC10_+_21786155.23-P1P2_311	CASC10_+_21786155.23-P1P2	CASC10	GGGTCGCGCCGAGAGGCCCG	-2	rC:dC	0.053	(0.042, 0.063)		0.113	0.165	40	40
CASC10_+_21786155.23-P1P2_314	CASC10_+_21786155.23-P1P2	CASC10	GGGTCGCGCCGAGAGGCCTG	-2	rU:dC	0.051	(0.042, 0.060)		0.113	0.165	30	30
CASC10_+_21786155.23-P1P2_318	CASC10_+_21786155.23-P1P2	CASC10	GGGTCGCGCCGAGAGGCCGA	-1	rA:dC	0.086	(0.075, 0.097)		0.105	0.201	30	30
CASC10_+_21786155.23-P1P2_323	CASC10_+_21786155.23-P1P2	CASC10	GGGTCGCGCCGAGAGGCCGC	-1	rC:dC	0.049	(0.039, 0.058)		0.105	0.165	30	30
CASC10_+_21786155.23-P1P2_326	CASC10_+_21786155.23-P1P2	CASC10	GGGTCGCGCCGAGAGGCCGT	-1	rU:dC	0.060	(0.051, 0.068)		0.105	0.165	30	30
CASC10_+_21786162.23-P1P2	CASC10_+_21786162.23-P1P2	CASC10	GGGACCAGGGTCGCGCCGAG			1.000					40	40
CASC10_+_21786162.23-P1P2_102	CASC10_+_21786162.23-P1P2	CASC10	GAGACCAGGGTCGCGCCGAG	-19	rA:dC	0.697	(0.666, 0.728)		0.260	0.201	40	40
CASC10_+_21786162.23-P1P2_107	CASC10_+_21786162.23-P1P2	CASC10	GCGACCAGGGTCGCGCCGAG	-19	rC:dC	0.761	(0.737, 0.786)		0.260	0.165	30	30
CASC10_+_21786162.23-P1P2_110	CASC10_+_21786162.23-P1P2	CASC10	GTGACCAGGGTCGCGCCGAG	-19	rU:dC	0.721	(0.694, 0.748)		0.260	0.165	30	40
CASC10_+_21786162.23-P1P2_114	CASC10_+_21786162.23-P1P2	CASC10	GGAACCAGGGTCGCGCCGAG	-18	rA:dC	0.636	(0.614, 0.659)		0.218	0.201	40	40
CASC10_+_21786162.23-P1P2_119	CASC10_+_21786162.23-P1P2	CASC10	GGCACCAGGGTCGCGCCGAG	-18	rC:dC	0.727	(0.699, 0.754)		0.218	0.165	30	50
CASC10_+_21786162.23-P1P2_122	CASC10_+_21786162.23-P1P2	CASC10	GGTACCAGGGTCGCGCCGAG	-18	rU:dC	0.693	(0.669, 0.718)		0.218	0.165	40	40
CASC10_+_21786162.23-P1P2_129	CASC10_+_21786162.23-P1P2	CASC10	GGGGCCAGGGTCGCGCCGAG	-17	rG:dT	0.819	(0.786, 0.851)		0.274	0.235	30	30
CASC10_+_21786162.23-P1P2_132	CASC10_+_21786162.23-P1P2	CASC10	GGGCCCAGGGTCGCGCCGAG	-17	rC:dT	0.704	(0.675, 0.734)		0.274	0.209	40	40
CASC10_+_21786162.23-P1P2_135	CASC10_+_21786162.23-P1P2	CASC10	GGGTCCAGGGTCGCGCCGAG	-17	rU:dT	0.653	(0.625, 0.681)		0.274	0.186	40	40
CASC10_+_21786162.23-P1P2_137	CASC10_+_21786162.23-P1P2	CASC10	GGGAACAGGGTCGCGCCGAG	-16	rA:dG	0.480	(0.447, 0.513)		0.261	0.164	30	50
CASC10_+_21786162.23-P1P2_140	CASC10_+_21786162.23-P1P2	CASC10	GGGAGCAGGGTCGCGCCGAG	-16	rG:dG	0.552	(0.518, 0.585)		0.261	0.212	40	40
CASC10_+_21786162.23-P1P2_145	CASC10_+_21786162.23-P1P2	CASC10	GGGATCAGGGTCGCGCCGAG	-16	rU:dG	0.587	(0.562, 0.612)		0.261	0.192	40	50
CASC10_+_21786162.23-P1P2_149	CASC10_+_21786162.23-P1P2	CASC10	GGGACAAGGGTCGCGCCGAG	-15	rA:dG	0.509	(0.481, 0.537)		0.223	0.164	40	40
CASC10_+_21786162.23-P1P2_152	CASC10_+_21786162.23-P1P2	CASC10	GGGACGAGGGTCGCGCCGAG	-15	rG:dG	0.599	(0.572, 0.626)		0.223	0.212	30	30
CASC10_+_21786162.23-P1P2_157	CASC10_+_21786162.23-P1P2	CASC10	GGGACTAGGGTCGCGCCGAG	-15	rU:dG	0.676	(0.650, 0.703)		0.223	0.192	40	40
CASC10_+_21786162.23-P1P2_165	CASC10_+_21786162.23-P1P2	CASC10	GGGACCGGGGTCGCGCCGAG	-14	rG:dT	0.806	(0.785, 0.827)		0.256	0.235	30	30
CASC10_+_21786162.23-P1P2_168	CASC10_+_21786162.23-P1P2	CASC10	GGGACCCGGGTCGCGCCGAG	-14	rC:dT	0.718	(0.692, 0.744)		0.256	0.209	40	40
CASC10_+_21786162.23-P1P2_171	CASC10_+_21786162.23-P1P2	CASC10	GGGACCTGGGTCGCGCCGAG	-14	rU:dT	0.717	(0.692, 0.742)		0.256	0.186	40	40
CASC10_+_21786162.23-P1P2_174	CASC10_+_21786162.23-P1P2	CASC10	GGGACCAAGGTCGCGCCGAG	-13	rA:dC	0.456	(0.423, 0.488)		0.259	0.201	50	50
CASC10_+_21786162.23-P1P2_179	CASC10_+_21786162.23-P1P2	CASC10	GGGACCACGGTCGCGCCGAG	-13	rC:dC	0.371	(0.336, 0.405)		0.259	0.165	50	50
CASC10_+_21786162.23-P1P2_182	CASC10_+_21786162.23-P1P2	CASC10	GGGACCATGGTCGCGCCGAG	-13	rU:dC	0.427	(0.392, 0.461)		0.259	0.165	50	50
CASC10_+_21786162.23-P1P2_186	CASC10_+_21786162.23-P1P2	CASC10	GGGACCAGAGTCGCGCCGAG	-12	rA:dC	0.333	(0.302, 0.364)		0.259	0.201	50	50
CASC10_+_21786162.23-P1P2_191	CASC10_+_21786162.23-P1P2	CASC10	GGGACCAGCGTCGCGCCGAG	-12	rC:dC	0.135	(0.113, 0.156)		0.259	0.165	30	30
CASC10_+_21786162.23-P1P2_194	CASC10_+_21786162.23-P1P2	CASC10	GGGACCAGTGTCGCGCCGAG	-12	rU:dC	0.237	(0.206, 0.268)		0.259	0.165	50	50
CASC10_+_21786162.23-P1P2_198	CASC10_+_21786162.23-P1P2	CASC10	GGGACCAGGATCGCGCCGAG	-11	rA:dC	0.244	(0.211, 0.278)		0.242	0.201	30	30
CASC10_+_21786162.23-P1P2_203	CASC10_+_21786162.23-P1P2	CASC10	GGGACCAGGCTCGCGCCGAG	-11	rC:dC	0.069	(0.053, 0.085)		0.242	0.165	40	40
CASC10_+_21786162.23-P1P2_206	CASC10_+_21786162.23-P1P2	CASC10	GGGACCAGGTTCGCGCCGAG	-11	rU:dC	0.107	(0.084, 0.130)		0.242	0.165	40	40
CASC10_+_21786162.23-P1P2_208	CASC10_+_21786162.23-P1P2	CASC10	GGGACCAGGGACGCGCCGAG	-10	rA:dA	0.278	(0.246, 0.309)		0.204	0.182	30	30
CASC10_+_21786162.23-P1P2_211	CASC10_+_21786162.23-P1P2	CASC10	GGGACCAGGGGCGCGCCGAG	-10	rG:dA	0.428	(0.406, 0.450)		0.204	0.200	30	30
CASC10_+_21786162.23-P1P2_214	CASC10_+_21786162.23-P1P2	CASC10	GGGACCAGGGCCGCGCCGAG	-10	rC:dA	0.400	(0.369, 0.431)		0.204	0.225	30	30
CASC10_+_21786162.23-P1P2_221	CASC10_+_21786162.23-P1P2	CASC10	GGGACCAGGGTAGCGCCGAG	-9	rA:dG	0.134	(0.111, 0.157)		0.191	0.164	40	40
CASC10_+_21786162.23-P1P2_224	CASC10_+_21786162.23-P1P2	CASC10	GGGACCAGGGTGGCGCCGAG	-9	rG:dG	0.416	(0.391, 0.440)		0.191	0.212	20	40
CASC10_+_21786162.23-P1P2_229	CASC10_+_21786162.23-P1P2	CASC10	GGGACCAGGGTTGCGCCGAG	-9	rU:dG	0.500	(0.470, 0.531)		0.191	0.192	20	40
CASC10_+_21786162.23-P1P2_234	CASC10_+_21786162.23-P1P2	CASC10	GGGACCAGGGTCACGCCGAG	-8	rA:dC	0.116	(0.092, 0.140)		0.181	0.201	40	40
CASC10_+_21786162.23-P1P2_239	CASC10_+_21786162.23-P1P2	CASC10	GGGACCAGGGTCCCGCCGAG	-8	rC:dC	0.093	(0.077, 0.108)		0.181	0.165	40	50
CASC10_+_21786162.23-P1P2_242	CASC10_+_21786162.23-P1P2	CASC10	GGGACCAGGGTCTCGCCGAG	-8	rU:dC	0.049	(0.036, 0.061)		0.181	0.165	40	40
CASC10_+_21786162.23-P1P2_245	CASC10_+_21786162.23-P1P2	CASC10	GGGACCAGGGTCGAGCCGAG	-7	rA:dG	0.062	(0.047, 0.078)		0.120	0.164	30	40
CASC10_+_21786162.23-P1P2_248	CASC10_+_21786162.23-P1P2	CASC10	GGGACCAGGGTCGGGCCGAG	-7	rG:dG	0.133	(0.121, 0.146)		0.120	0.212	40	40
CASC10_+_21786162.23-P1P2_253	CASC10_+_21786162.23-P1P2	CASC10	GGGACCAGGGTCGTGCCGAG	-7	rU:dG	0.132	(0.111, 0.153)		0.120	0.192	30	30
CASC10_+_21786162.23-P1P2_258	CASC10_+_21786162.23-P1P2	CASC10	GGGACCAGGGTCGCACCGAG	-6	rA:dC	0.198	(0.174, 0.221)		0.139	0.201	40	40
CASC10_+_21786162.23-P1P2_263	CASC10_+_21786162.23-P1P2	CASC10	GGGACCAGGGTCGCCCCGAG	-6	rC:dC	0.098	(0.082, 0.113)		0.139	0.165	30	30
CASC10_+_21786162.23-P1P2_266	CASC10_+_21786162.23-P1P2	CASC10	GGGACCAGGGTCGCTCCGAG	-6	rU:dC	0.082	(0.066, 0.097)		0.139	0.165	30	30
CASC10_+_21786162.23-P1P2_269	CASC10_+_21786162.23-P1P2	CASC10	GGGACCAGGGTCGCGACGAG	-5	rA:dG	0.066	(0.044, 0.088)		0.130	0.164	30	30
CASC10_+_21786162.23-P1P2_272	CASC10_+_21786162.23-P1P2	CASC10	GGGACCAGGGTCGCGGCGAG	-5	rG:dG	0.123	(0.105, 0.141)		0.130	0.212	40	40
CASC10_+_21786162.23-P1P2_277	CASC10_+_21786162.23-P1P2	CASC10	GGGACCAGGGTCGCGTCGAG	-5	rU:dG	0.120	(0.097, 0.144)		0.130	0.192	50	50
CASC10_+_21786162.23-P1P2_281	CASC10_+_21786162.23-P1P2	CASC10	GGGACCAGGGTCGCGCAGAG	-4	rA:dG	0.125	(0.101, 0.149)		0.147	0.164	40	50
CASC10_+_21786162.23-P1P2_284	CASC10_+_21786162.23-P1P2	CASC10	GGGACCAGGGTCGCGCGGAG	-4	rG:dG	0.261	(0.240, 0.283)		0.147	0.212	30	40
CASC10_+_21786162.23-P1P2_289	CASC10_+_21786162.23-P1P2	CASC10	GGGACCAGGGTCGCGCTGAG	-4	rU:dG	0.188	(0.163, 0.213)		0.147	0.192	40	40
CASC10_+_21786162.23-P1P2_294	CASC10_+_21786162.23-P1P2	CASC10	GGGACCAGGGTCGCGCCAAG	-3	rA:dC	0.045	(0.033, 0.056)		0.116	0.201	30	40
CASC10_+_21786162.23-P1P2_299	CASC10_+_21786162.23-P1P2	CASC10	GGGACCAGGGTCGCGCCCAG	-3	rC:dC	0.034	(0.022, 0.045)		0.116	0.165	40	50
CASC10_+_21786162.23-P1P2_302	CASC10_+_21786162.23-P1P2	CASC10	GGGACCAGGGTCGCGCCTAG	-3	rU:dC	0.028	(0.017, 0.040)		0.116	0.165	50	60
CASC10_+_21786162.23-P1P2_309	CASC10_+_21786162.23-P1P2	CASC10	GGGACCAGGGTCGCGCCGGG	-2	rG:dT	0.406	(0.387, 0.426)		0.113	0.235	30	30
CASC10_+_21786162.23-P1P2_312	CASC10_+_21786162.23-P1P2	CASC10	GGGACCAGGGTCGCGCCGCG	-2	rC:dT	0.057	(0.038, 0.075)		0.113	0.209	30	30
CASC10_+_21786162.23-P1P2_315	CASC10_+_21786162.23-P1P2	CASC10	GGGACCAGGGTCGCGCCGTG	-2	rU:dT	0.099	(0.081, 0.118)		0.113	0.186	50	50
CASC10_+_21786162.23-P1P2_318	CASC10_+_21786162.23-P1P2	CASC10	GGGACCAGGGTCGCGCCGAA	-1	rA:dC	0.036	(0.022, 0.050)		0.105	0.201	50	50
CASC10_+_21786162.23-P1P2_323	CASC10_+_21786162.23-P1P2	CASC10	GGGACCAGGGTCGCGCCGAC	-1	rC:dC	0.014	(0.003, 0.025)		0.105	0.165	30	50
CASC10_+_21786162.23-P1P2_326	CASC10_+_21786162.23-P1P2	CASC10	GGGACCAGGGTCGCGCCGAT	-1	rU:dC	0.013	(0.002, 0.024)		0.105	0.165	40	40
CASC10_-_21786190.23-P1P2	CASC10_-_21786190.23-P1P2	CASC10	GGCGCGACCCTGGTCCTCAA			1.000					40	50
CASC10_-_21786190.23-P1P2_102	CASC10_-_21786190.23-P1P2	CASC10	GACGCGACCCTGGTCCTCAA	-19	rA:dC	0.613	(0.577, 0.649)		0.260	0.201	30	50
CASC10_-_21786190.23-P1P2_107	CASC10_-_21786190.23-P1P2	CASC10	GCCGCGACCCTGGTCCTCAA	-19	rC:dC	0.566	(0.539, 0.594)		0.260	0.165	40	40
CASC10_-_21786190.23-P1P2_110	CASC10_-_21786190.23-P1P2	CASC10	GTCGCGACCCTGGTCCTCAA	-19	rU:dC	0.542	(0.516, 0.568)		0.260	0.165	40	40
CASC10_-_21786190.23-P1P2_113	CASC10_-_21786190.23-P1P2	CASC10	GGAGCGACCCTGGTCCTCAA	-18	rA:dG	0.655	(0.621, 0.688)		0.218	0.164	30	40
CASC10_-_21786190.23-P1P2_116	CASC10_-_21786190.23-P1P2	CASC10	GGGGCGACCCTGGTCCTCAA	-18	rG:dG	0.675	(0.639, 0.711)		0.218	0.212	30	50
CASC10_-_21786190.23-P1P2_121	CASC10_-_21786190.23-P1P2	CASC10	GGTGCGACCCTGGTCCTCAA	-18	rU:dG	0.642	(0.607, 0.676)		0.218	0.192	40	50
CASC10_-_21786190.23-P1P2_126	CASC10_-_21786190.23-P1P2	CASC10	GGCACGACCCTGGTCCTCAA	-17	rA:dC	0.444	(0.410, 0.477)		0.274	0.201	30	50
CASC10_-_21786190.23-P1P2_131	CASC10_-_21786190.23-P1P2	CASC10	GGCCCGACCCTGGTCCTCAA	-17	rC:dC	0.462	(0.434, 0.491)		0.274	0.165	40	40
CASC10_-_21786190.23-P1P2_134	CASC10_-_21786190.23-P1P2	CASC10	GGCTCGACCCTGGTCCTCAA	-17	rU:dC	0.408	(0.382, 0.433)		0.274	0.165	30	50
CASC10_-_21786190.23-P1P2_137	CASC10_-_21786190.23-P1P2	CASC10	GGCGAGACCCTGGTCCTCAA	-16	rA:dG	0.429	(0.398, 0.459)		0.261	0.164	40	50
CASC10_-_21786190.23-P1P2_140	CASC10_-_21786190.23-P1P2	CASC10	GGCGGGACCCTGGTCCTCAA	-16	rG:dG	0.512	(0.484, 0.541)		0.261	0.212	30	40
CASC10_-_21786190.23-P1P2_145	CASC10_-_21786190.23-P1P2	CASC10	GGCGTGACCCTGGTCCTCAA	-16	rU:dG	0.540	(0.501, 0.579)		0.261	0.192	40	50
CASC10_-_21786190.23-P1P2_150	CASC10_-_21786190.23-P1P2	CASC10	GGCGCAACCCTGGTCCTCAA	-15	rA:dC	0.429	(0.408, 0.451)		0.223	0.201	30	40
CASC10_-_21786190.23-P1P2_155	CASC10_-_21786190.23-P1P2	CASC10	GGCGCCACCCTGGTCCTCAA	-15	rC:dC	0.385	(0.362, 0.407)		0.223	0.165	30	40
CASC10_-_21786190.23-P1P2_158	CASC10_-_21786190.23-P1P2	CASC10	GGCGCTACCCTGGTCCTCAA	-15	rU:dC	0.419	(0.395, 0.444)		0.223	0.165	30	50
CASC10_-_21786190.23-P1P2_165	CASC10_-_21786190.23-P1P2	CASC10	GGCGCGGCCCTGGTCCTCAA	-14	rG:dT	0.847	(0.814, 0.880)		0.256	0.235	30	50
CASC10_-_21786190.23-P1P2_168	CASC10_-_21786190.23-P1P2	CASC10	GGCGCGCCCCTGGTCCTCAA	-14	rC:dT	0.557	(0.511, 0.602)		0.256	0.209	30	50
CASC10_-_21786190.23-P1P2_171	CASC10_-_21786190.23-P1P2	CASC10	GGCGCGTCCCTGGTCCTCAA	-14	rU:dT	0.655	(0.615, 0.694)		0.256	0.186	30	40
CASC10_-_21786190.23-P1P2_173	CASC10_-_21786190.23-P1P2	CASC10	GGCGCGAACCTGGTCCTCAA	-13	rA:dG	0.442	(0.413, 0.472)		0.259	0.164	30	40
CASC10_-_21786190.23-P1P2_176	CASC10_-_21786190.23-P1P2	CASC10	GGCGCGAGCCTGGTCCTCAA	-13	rG:dG	0.549	(0.519, 0.578)		0.259	0.212	40	50
CASC10_-_21786190.23-P1P2_181	CASC10_-_21786190.23-P1P2	CASC10	GGCGCGATCCTGGTCCTCAA	-13	rU:dG	0.650	(0.624, 0.677)		0.259	0.192	40	40
CASC10_-_21786190.23-P1P2_185	CASC10_-_21786190.23-P1P2	CASC10	GGCGCGACACTGGTCCTCAA	-12	rA:dG	0.420	(0.382, 0.458)		0.259	0.164	40	60
CASC10_-_21786190.23-P1P2_188	CASC10_-_21786190.23-P1P2	CASC10	GGCGCGACGCTGGTCCTCAA	-12	rG:dG	0.516	(0.478, 0.554)		0.259	0.212	30	40
CASC10_-_21786190.23-P1P2_193	CASC10_-_21786190.23-P1P2	CASC10	GGCGCGACTCTGGTCCTCAA	-12	rU:dG	0.620	(0.578, 0.663)		0.259	0.192	20	50
CASC10_-_21786190.23-P1P2_197	CASC10_-_21786190.23-P1P2	CASC10	GGCGCGACCATGGTCCTCAA	-11	rA:dG	0.247	(0.220, 0.273)		0.242	0.164	30	50
CASC10_-_21786190.23-P1P2_200	CASC10_-_21786190.23-P1P2	CASC10	GGCGCGACCGTGGTCCTCAA	-11	rG:dG	0.391	(0.356, 0.426)		0.242	0.212	50	50
CASC10_-_21786190.23-P1P2_205	CASC10_-_21786190.23-P1P2	CASC10	GGCGCGACCTTGGTCCTCAA	-11	rU:dG	0.473	(0.424, 0.523)		0.242	0.192	30	30
CASC10_-_21786190.23-P1P2_208	CASC10_-_21786190.23-P1P2	CASC10	GGCGCGACCCAGGTCCTCAA	-10	rA:dA	0.182	(0.158, 0.207)		0.204	0.182	20	30
CASC10_-_21786190.23-P1P2_211	CASC10_-_21786190.23-P1P2	CASC10	GGCGCGACCCGGGTCCTCAA	-10	rG:dA	0.317	(0.294, 0.341)		0.204	0.200	40	50
CASC10_-_21786190.23-P1P2_214	CASC10_-_21786190.23-P1P2	CASC10	GGCGCGACCCCGGTCCTCAA	-10	rC:dA	0.305	(0.274, 0.336)		0.204	0.225	30	50
CASC10_-_21786190.23-P1P2_222	CASC10_-_21786190.23-P1P2	CASC10	GGCGCGACCCTAGTCCTCAA	-9	rA:dC	0.075	(0.065, 0.085)		0.191	0.201	40	60
CASC10_-_21786190.23-P1P2_227	CASC10_-_21786190.23-P1P2	CASC10	GGCGCGACCCTCGTCCTCAA	-9	rC:dC	0.042	(0.032, 0.051)		0.191	0.165	40	50
CASC10_-_21786190.23-P1P2_230	CASC10_-_21786190.23-P1P2	CASC10	GGCGCGACCCTTGTCCTCAA	-9	rU:dC	0.050	(0.041, 0.059)		0.191	0.165	30	40
CASC10_-_21786190.23-P1P2_234	CASC10_-_21786190.23-P1P2	CASC10	GGCGCGACCCTGATCCTCAA	-8	rA:dC	0.086	(0.073, 0.099)		0.181	0.201	30	50
CASC10_-_21786190.23-P1P2_239	CASC10_-_21786190.23-P1P2	CASC10	GGCGCGACCCTGCTCCTCAA	-8	rC:dC	0.052	(0.044, 0.060)		0.181	0.165	30	50
CASC10_-_21786190.23-P1P2_242	CASC10_-_21786190.23-P1P2	CASC10	GGCGCGACCCTGTTCCTCAA	-8	rU:dC	0.040	(0.029, 0.050)		0.181	0.165	30	40
CASC10_-_21786190.23-P1P2_244	CASC10_-_21786190.23-P1P2	CASC10	GGCGCGACCCTGGACCTCAA	-7	rA:dA	0.090	(0.075, 0.105)		0.120	0.182	30	40
CASC10_-_21786190.23-P1P2_247	CASC10_-_21786190.23-P1P2	CASC10	GGCGCGACCCTGGGCCTCAA	-7	rG:dA	0.110	(0.099, 0.121)		0.120	0.200	30	40
CASC10_-_21786190.23-P1P2_250	CASC10_-_21786190.23-P1P2	CASC10	GGCGCGACCCTGGCCCTCAA	-7	rC:dA	0.184	(0.167, 0.201)		0.120	0.225	30	40
CASC10_-_21786190.23-P1P2_257	CASC10_-_21786190.23-P1P2	CASC10	GGCGCGACCCTGGTACTCAA	-6	rA:dG	0.007	(-0.006, 0.019)		0.139	0.164	30	50
CASC10_-_21786190.23-P1P2_260	CASC10_-_21786190.23-P1P2	CASC10	GGCGCGACCCTGGTGCTCAA	-6	rG:dG	0.016	(0.007, 0.026)		0.139	0.212	30	30
CASC10_-_21786190.23-P1P2_265	CASC10_-_21786190.23-P1P2	CASC10	GGCGCGACCCTGGTTCTCAA	-6	rU:dG	0.023	(0.010, 0.035)		0.139	0.192	30	40
CASC10_-_21786190.23-P1P2_269	CASC10_-_21786190.23-P1P2	CASC10	GGCGCGACCCTGGTCATCAA	-5	rA:dG	0.008	(-0.004, 0.019)		0.130	0.164	30	60
CASC10_-_21786190.23-P1P2_272	CASC10_-_21786190.23-P1P2	CASC10	GGCGCGACCCTGGTCGTCAA	-5	rG:dG	0.019	(0.007, 0.031)		0.130	0.212	50	70
CASC10_-_21786190.23-P1P2_277	CASC10_-_21786190.23-P1P2	CASC10	GGCGCGACCCTGGTCTTCAA	-5	rU:dG	0.022	(0.009, 0.034)		0.130	0.192	30	50
CASC10_-_21786190.23-P1P2_280	CASC10_-_21786190.23-P1P2	CASC10	GGCGCGACCCTGGTCCACAA	-4	rA:dA	0.079	(0.067, 0.090)		0.147	0.182	30	50
CASC10_-_21786190.23-P1P2_283	CASC10_-_21786190.23-P1P2	CASC10	GGCGCGACCCTGGTCCGCAA	-4	rG:dA	0.111	(0.098, 0.125)		0.147	0.200	50	50
CASC10_-_21786190.23-P1P2_286	CASC10_-_21786190.23-P1P2	CASC10	GGCGCGACCCTGGTCCCCAA	-4	rC:dA	0.114	(0.103, 0.126)		0.147	0.225	30	50
CASC10_-_21786190.23-P1P2_293	CASC10_-_21786190.23-P1P2	CASC10	GGCGCGACCCTGGTCCTAAA	-3	rA:dG	0.022	(0.010, 0.034)		0.116	0.164	30	40
CASC10_-_21786190.23-P1P2_296	CASC10_-_21786190.23-P1P2	CASC10	GGCGCGACCCTGGTCCTGAA	-3	rG:dG	0.059	(0.047, 0.072)		0.116	0.212	40	40
CASC10_-_21786190.23-P1P2_301	CASC10_-_21786190.23-P1P2	CASC10	GGCGCGACCCTGGTCCTTAA	-3	rU:dG	0.047	(0.035, 0.059)		0.116	0.192	40	50
CASC10_-_21786190.23-P1P2_309	CASC10_-_21786190.23-P1P2	CASC10	GGCGCGACCCTGGTCCTCGA	-2	rG:dT	0.233	(0.211, 0.255)		0.113	0.235	30	30
CASC10_-_21786190.23-P1P2_312	CASC10_-_21786190.23-P1P2	CASC10	GGCGCGACCCTGGTCCTCCA	-2	rC:dT	0.084	(0.072, 0.096)		0.113	0.209	30	40
CASC10_-_21786190.23-P1P2_315	CASC10_-_21786190.23-P1P2	CASC10	GGCGCGACCCTGGTCCTCTA	-2	rU:dT	0.072	(0.061, 0.083)		0.113	0.186	30	40
CASC10_-_21786190.23-P1P2_321	CASC10_-_21786190.23-P1P2	CASC10	GGCGCGACCCTGGTCCTCAG	-1	rG:dT	0.236	(0.222, 0.251)		0.105	0.235	30	50
CASC10_-_21786190.23-P1P2_324	CASC10_-_21786190.23-P1P2	CASC10	GGCGCGACCCTGGTCCTCAC	-1	rC:dT	0.054	(0.044, 0.065)		0.105	0.209	30	50
CASC10_-_21786190.23-P1P2_327	CASC10_-_21786190.23-P1P2	CASC10	GGCGCGACCCTGGTCCTCAT	-1	rU:dT	0.058	(0.048, 0.068)		0.105	0.186	40	40
CASC1_+_25347814.23-P1P2	CASC1_+_25347814.23-P1P2	CASC1	GCTGGACCAGGCGGACAGGT			1.000					30	40
CASC1_+_25347814.23-P1P2_101	CASC1_+_25347814.23-P1P2	CASC1	GATGGACCAGGCGGACAGGT	-19	rA:dG	1.086	(1.057, 1.116)		0.260	0.164	40	40
CASC1_+_25347814.23-P1P2_104	CASC1_+_25347814.23-P1P2	CASC1	GGTGGACCAGGCGGACAGGT	-19	rG:dG	1.085	(1.050, 1.120)		0.260	0.212	40	40
CASC1_+_25347814.23-P1P2_109	CASC1_+_25347814.23-P1P2	CASC1	GTTGGACCAGGCGGACAGGT	-19	rU:dG	1.038	(1.005, 1.071)		0.260	0.192	40	40
CASC1_+_25347814.23-P1P2_112	CASC1_+_25347814.23-P1P2	CASC1	GCAGGACCAGGCGGACAGGT	-18	rA:dA	1.062	(1.032, 1.092)		0.218	0.182	40	40
CASC1_+_25347814.23-P1P2_115	CASC1_+_25347814.23-P1P2	CASC1	GCGGGACCAGGCGGACAGGT	-18	rG:dA	1.077	(1.046, 1.109)		0.218	0.200	40	40
CASC1_+_25347814.23-P1P2_118	CASC1_+_25347814.23-P1P2	CASC1	GCCGGACCAGGCGGACAGGT	-18	rC:dA	1.106	(1.073, 1.139)		0.218	0.225	40	50
CASC1_+_25347814.23-P1P2_126	CASC1_+_25347814.23-P1P2	CASC1	GCTAGACCAGGCGGACAGGT	-17	rA:dC	0.954	(0.924, 0.985)		0.274	0.201	40	50
CASC1_+_25347814.23-P1P2_131	CASC1_+_25347814.23-P1P2	CASC1	GCTCGACCAGGCGGACAGGT	-17	rC:dC	0.923	(0.890, 0.957)		0.274	0.165	30	40
CASC1_+_25347814.23-P1P2_134	CASC1_+_25347814.23-P1P2	CASC1	GCTTGACCAGGCGGACAGGT	-17	rU:dC	0.878	(0.842, 0.914)		0.274	0.165	40	40
CASC1_+_25347814.23-P1P2_138	CASC1_+_25347814.23-P1P2	CASC1	GCTGAACCAGGCGGACAGGT	-16	rA:dC	0.860	(0.823, 0.897)		0.261	0.201	40	50
CASC1_+_25347814.23-P1P2_143	CASC1_+_25347814.23-P1P2	CASC1	GCTGCACCAGGCGGACAGGT	-16	rC:dC	0.798	(0.766, 0.830)		0.261	0.165	30	50
CASC1_+_25347814.23-P1P2_146	CASC1_+_25347814.23-P1P2	CASC1	GCTGTACCAGGCGGACAGGT	-16	rU:dC	0.747	(0.705, 0.789)		0.261	0.165	40	50
CASC1_+_25347814.23-P1P2_153	CASC1_+_25347814.23-P1P2	CASC1	GCTGGGCCAGGCGGACAGGT	-15	rG:dT	1.006	(0.971, 1.041)		0.223	0.235	40	40
CASC1_+_25347814.23-P1P2_156	CASC1_+_25347814.23-P1P2	CASC1	GCTGGCCCAGGCGGACAGGT	-15	rC:dT	0.914	(0.883, 0.945)		0.223	0.209	30	40
CASC1_+_25347814.23-P1P2_159	CASC1_+_25347814.23-P1P2	CASC1	GCTGGTCCAGGCGGACAGGT	-15	rU:dT	0.921	(0.884, 0.959)		0.223	0.186	40	40
CASC1_+_25347814.23-P1P2_161	CASC1_+_25347814.23-P1P2	CASC1	GCTGGAACAGGCGGACAGGT	-14	rA:dG	0.697	(0.658, 0.737)		0.256	0.164	40	40
CASC1_+_25347814.23-P1P2_164	CASC1_+_25347814.23-P1P2	CASC1	GCTGGAGCAGGCGGACAGGT	-14	rG:dG	0.753	(0.721, 0.786)		0.256	0.212	30	30
CASC1_+_25347814.23-P1P2_169	CASC1_+_25347814.23-P1P2	CASC1	GCTGGATCAGGCGGACAGGT	-14	rU:dG	0.869	(0.833, 0.905)		0.256	0.192	30	40
CASC1_+_25347814.23-P1P2_173	CASC1_+_25347814.23-P1P2	CASC1	GCTGGACAAGGCGGACAGGT	-13	rA:dG	0.637	(0.594, 0.681)		0.259	0.164	30	40
CASC1_+_25347814.23-P1P2_176	CASC1_+_25347814.23-P1P2	CASC1	GCTGGACGAGGCGGACAGGT	-13	rG:dG	0.726	(0.691, 0.761)		0.259	0.212	20	30
CASC1_+_25347814.23-P1P2_181	CASC1_+_25347814.23-P1P2	CASC1	GCTGGACTAGGCGGACAGGT	-13	rU:dG	0.822	(0.789, 0.855)		0.259	0.192	30	40
CASC1_+_25347814.23-P1P2_189	CASC1_+_25347814.23-P1P2	CASC1	GCTGGACCGGGCGGACAGGT	-12	rG:dT	0.987	(0.961, 1.014)		0.259	0.235	20	20
CASC1_+_25347814.23-P1P2_192	CASC1_+_25347814.23-P1P2	CASC1	GCTGGACCCGGCGGACAGGT	-12	rC:dT	0.711	(0.674, 0.748)		0.259	0.209	40	40
CASC1_+_25347814.23-P1P2_195	CASC1_+_25347814.23-P1P2	CASC1	GCTGGACCTGGCGGACAGGT	-12	rU:dT	0.794	(0.765, 0.824)		0.259	0.186	20	20
CASC1_+_25347814.23-P1P2_198	CASC1_+_25347814.23-P1P2	CASC1	GCTGGACCAAGCGGACAGGT	-11	rA:dC	0.201	(0.157, 0.245)		0.242	0.201	30	30
CASC1_+_25347814.23-P1P2_203	CASC1_+_25347814.23-P1P2	CASC1	GCTGGACCACGCGGACAGGT	-11	rC:dC	0.027	(0.002, 0.052)		0.242	0.165	40	50
CASC1_+_25347814.23-P1P2_206	CASC1_+_25347814.23-P1P2	CASC1	GCTGGACCATGCGGACAGGT	-11	rU:dC	0.062	(0.029, 0.096)		0.242	0.165	40	40
CASC1_+_25347814.23-P1P2_210	CASC1_+_25347814.23-P1P2	CASC1	GCTGGACCAGACGGACAGGT	-10	rA:dC	0.279	(0.228, 0.331)		0.204	0.201	40	50
CASC1_+_25347814.23-P1P2_215	CASC1_+_25347814.23-P1P2	CASC1	GCTGGACCAGCCGGACAGGT	-10	rC:dC	0.065	(0.041, 0.089)		0.204	0.165	40	40
CASC1_+_25347814.23-P1P2_218	CASC1_+_25347814.23-P1P2	CASC1	GCTGGACCAGTCGGACAGGT	-10	rU:dC	0.083	(0.054, 0.112)		0.204	0.165	40	60
CASC1_+_25347814.23-P1P2_221	CASC1_+_25347814.23-P1P2	CASC1	GCTGGACCAGGAGGACAGGT	-9	rA:dG	0.242	(0.205, 0.279)		0.191	0.164	20	20
CASC1_+_25347814.23-P1P2_224	CASC1_+_25347814.23-P1P2	CASC1	GCTGGACCAGGGGGACAGGT	-9	rG:dG	0.594	(0.556, 0.633)		0.191	0.212	20	40
CASC1_+_25347814.23-P1P2_229	CASC1_+_25347814.23-P1P2	CASC1	GCTGGACCAGGTGGACAGGT	-9	rU:dG	0.719	(0.680, 0.758)		0.191	0.192	30	30
CASC1_+_25347814.23-P1P2_234	CASC1_+_25347814.23-P1P2	CASC1	GCTGGACCAGGCAGACAGGT	-8	rA:dC	0.141	(0.103, 0.178)		0.181	0.201	20	50
CASC1_+_25347814.23-P1P2_239	CASC1_+_25347814.23-P1P2	CASC1	GCTGGACCAGGCCGACAGGT	-8	rC:dC	0.046	(0.030, 0.062)		0.181	0.165	30	50
CASC1_+_25347814.23-P1P2_242	CASC1_+_25347814.23-P1P2	CASC1	GCTGGACCAGGCTGACAGGT	-8	rU:dC	0.033	(0.017, 0.050)		0.181	0.165	20	40
CASC1_+_25347814.23-P1P2_246	CASC1_+_25347814.23-P1P2	CASC1	GCTGGACCAGGCGAACAGGT	-7	rA:dC	0.164	(0.127, 0.200)		0.120	0.201	30	30
CASC1_+_25347814.23-P1P2_251	CASC1_+_25347814.23-P1P2	CASC1	GCTGGACCAGGCGCACAGGT	-7	rC:dC	0.037	(0.024, 0.050)		0.120	0.165	30	50
CASC1_+_25347814.23-P1P2_254	CASC1_+_25347814.23-P1P2	CASC1	GCTGGACCAGGCGTACAGGT	-7	rU:dC	0.037	(0.021, 0.052)		0.120	0.165	40	40
CASC1_+_25347814.23-P1P2_261	CASC1_+_25347814.23-P1P2	CASC1	GCTGGACCAGGCGGGCAGGT	-6	rG:dT	0.429	(0.392, 0.465)		0.139	0.235	30	30
CASC1_+_25347814.23-P1P2_264	CASC1_+_25347814.23-P1P2	CASC1	GCTGGACCAGGCGGCCAGGT	-6	rC:dT	0.151	(0.124, 0.179)		0.139	0.209	30	30
CASC1_+_25347814.23-P1P2_267	CASC1_+_25347814.23-P1P2	CASC1	GCTGGACCAGGCGGTCAGGT	-6	rU:dT	0.142	(0.114, 0.170)		0.139	0.186	30	40
CASC1_+_25347814.23-P1P2_269	CASC1_+_25347814.23-P1P2	CASC1	GCTGGACCAGGCGGAAAGGT	-5	rA:dG	0.089	(0.069, 0.109)		0.130	0.164	40	50
CASC1_+_25347814.23-P1P2_272	CASC1_+_25347814.23-P1P2	CASC1	GCTGGACCAGGCGGAGAGGT	-5	rG:dG	0.163	(0.144, 0.183)		0.130	0.212	30	40
CASC1_+_25347814.23-P1P2_277	CASC1_+_25347814.23-P1P2	CASC1	GCTGGACCAGGCGGATAGGT	-5	rU:dG	0.143	(0.108, 0.178)		0.130	0.192	50	60
CASC1_+_25347814.23-P1P2_285	CASC1_+_25347814.23-P1P2	CASC1	GCTGGACCAGGCGGACGGGT	-4	rG:dT	0.665	(0.630, 0.701)		0.147	0.235	40	40
CASC1_+_25347814.23-P1P2_288	CASC1_+_25347814.23-P1P2	CASC1	GCTGGACCAGGCGGACCGGT	-4	rC:dT	0.244	(0.209, 0.278)		0.147	0.209	50	60
CASC1_+_25347814.23-P1P2_291	CASC1_+_25347814.23-P1P2	CASC1	GCTGGACCAGGCGGACTGGT	-4	rU:dT	0.234	(0.195, 0.272)		0.147	0.186	40	50
CASC1_+_25347814.23-P1P2_294	CASC1_+_25347814.23-P1P2	CASC1	GCTGGACCAGGCGGACAAGT	-3	rA:dC	0.044	(0.027, 0.060)		0.116	0.201	40	50
CASC1_+_25347814.23-P1P2_299	CASC1_+_25347814.23-P1P2	CASC1	GCTGGACCAGGCGGACACGT	-3	rC:dC	0.023	(0.009, 0.036)		0.116	0.165	40	40
CASC1_+_25347814.23-P1P2_302	CASC1_+_25347814.23-P1P2	CASC1	GCTGGACCAGGCGGACATGT	-3	rU:dC	0.028	(0.012, 0.044)		0.116	0.165	40	60
CASC1_+_25347814.23-P1P2_306	CASC1_+_25347814.23-P1P2	CASC1	GCTGGACCAGGCGGACAGAT	-2	rA:dC	0.091	(0.068, 0.114)		0.113	0.201	30	50
CASC1_+_25347814.23-P1P2_311	CASC1_+_25347814.23-P1P2	CASC1	GCTGGACCAGGCGGACAGCT	-2	rC:dC	0.022	(0.008, 0.036)		0.113	0.165	40	40
CASC1_+_25347814.23-P1P2_314	CASC1_+_25347814.23-P1P2	CASC1	GCTGGACCAGGCGGACAGTT	-2	rU:dC	0.028	(0.014, 0.042)		0.113	0.165	30	50
CASC1_+_25347814.23-P1P2_316	CASC1_+_25347814.23-P1P2	CASC1	GCTGGACCAGGCGGACAGGA	-1	rA:dA	0.187	(0.161, 0.214)		0.105	0.182	30	40
CASC1_+_25347814.23-P1P2_319	CASC1_+_25347814.23-P1P2	CASC1	GCTGGACCAGGCGGACAGGG	-1	rG:dA	0.247	(0.225, 0.269)		0.105	0.200	30	30
CASC1_+_25347814.23-P1P2_322	CASC1_+_25347814.23-P1P2	CASC1	GCTGGACCAGGCGGACAGGC	-1	rC:dA	0.219	(0.185, 0.253)		0.105	0.225	30	30
CASC1_+_25347818.23-P1P2	CASC1_+_25347818.23-P1P2	CASC1	GTTACCTGGACCAGGCGGAC			1.000					50	50
CASC1_+_25347818.23-P1P2_100	CASC1_+_25347818.23-P1P2	CASC1	GATACCTGGACCAGGCGGAC	-19	rA:dA	1.046	(1.007, 1.086)		0.260	0.182	40	50
CASC1_+_25347818.23-P1P2_103	CASC1_+_25347818.23-P1P2	CASC1	GGTACCTGGACCAGGCGGAC	-19	rG:dA	1.068	(1.032, 1.105)		0.260	0.200	40	40
CASC1_+_25347818.23-P1P2_106	CASC1_+_25347818.23-P1P2	CASC1	GCTACCTGGACCAGGCGGAC	-19	rC:dA	1.027	(0.993, 1.061)		0.260	0.225	50	50
CASC1_+_25347818.23-P1P2_112	CASC1_+_25347818.23-P1P2	CASC1	GTAACCTGGACCAGGCGGAC	-18	rA:dA	0.986	(0.955, 1.017)		0.218	0.182	50	50
CASC1_+_25347818.23-P1P2_115	CASC1_+_25347818.23-P1P2	CASC1	GTGACCTGGACCAGGCGGAC	-18	rG:dA	1.010	(0.981, 1.040)		0.218	0.200	40	40
CASC1_+_25347818.23-P1P2_118	CASC1_+_25347818.23-P1P2	CASC1	GTCACCTGGACCAGGCGGAC	-18	rC:dA	1.007	(0.975, 1.040)		0.218	0.225	40	40
CASC1_+_25347818.23-P1P2_129	CASC1_+_25347818.23-P1P2	CASC1	GTTGCCTGGACCAGGCGGAC	-17	rG:dT	1.039	(1.002, 1.076)		0.274	0.235	50	50
CASC1_+_25347818.23-P1P2_132	CASC1_+_25347818.23-P1P2	CASC1	GTTCCCTGGACCAGGCGGAC	-17	rC:dT	0.959	(0.925, 0.992)		0.274	0.209	40	40
CASC1_+_25347818.23-P1P2_135	CASC1_+_25347818.23-P1P2	CASC1	GTTTCCTGGACCAGGCGGAC	-17	rU:dT	0.872	(0.832, 0.912)		0.274	0.186	50	50
CASC1_+_25347818.23-P1P2_137	CASC1_+_25347818.23-P1P2	CASC1	GTTAACTGGACCAGGCGGAC	-16	rA:dG	0.761	(0.708, 0.814)		0.261	0.164	50	50
CASC1_+_25347818.23-P1P2_140	CASC1_+_25347818.23-P1P2	CASC1	GTTAGCTGGACCAGGCGGAC	-16	rG:dG	0.839	(0.797, 0.881)		0.261	0.212	50	50
CASC1_+_25347818.23-P1P2_145	CASC1_+_25347818.23-P1P2	CASC1	GTTATCTGGACCAGGCGGAC	-16	rU:dG	0.820	(0.775, 0.865)		0.261	0.192	40	40
CASC1_+_25347818.23-P1P2_149	CASC1_+_25347818.23-P1P2	CASC1	GTTACATGGACCAGGCGGAC	-15	rA:dG	0.689	(0.644, 0.734)		0.223	0.164	40	50
CASC1_+_25347818.23-P1P2_152	CASC1_+_25347818.23-P1P2	CASC1	GTTACGTGGACCAGGCGGAC	-15	rG:dG	0.771	(0.730, 0.812)		0.223	0.212	40	40
CASC1_+_25347818.23-P1P2_157	CASC1_+_25347818.23-P1P2	CASC1	GTTACTTGGACCAGGCGGAC	-15	rU:dG	0.816	(0.775, 0.857)		0.223	0.192	50	50
CASC1_+_25347818.23-P1P2_160	CASC1_+_25347818.23-P1P2	CASC1	GTTACCAGGACCAGGCGGAC	-14	rA:dA	0.769	(0.729, 0.810)		0.256	0.182	40	40
CASC1_+_25347818.23-P1P2_163	CASC1_+_25347818.23-P1P2	CASC1	GTTACCGGGACCAGGCGGAC	-14	rG:dA	0.807	(0.778, 0.836)		0.256	0.200	40	40
CASC1_+_25347818.23-P1P2_166	CASC1_+_25347818.23-P1P2	CASC1	GTTACCCGGACCAGGCGGAC	-14	rC:dA	0.837	(0.807, 0.866)		0.256	0.225	50	50
CASC1_+_25347818.23-P1P2_174	CASC1_+_25347818.23-P1P2	CASC1	GTTACCTAGACCAGGCGGAC	-13	rA:dC	0.679	(0.629, 0.730)		0.259	0.201	50	50
CASC1_+_25347818.23-P1P2_179	CASC1_+_25347818.23-P1P2	CASC1	GTTACCTCGACCAGGCGGAC	-13	rC:dC	0.544	(0.492, 0.597)		0.259	0.165	50	60
CASC1_+_25347818.23-P1P2_182	CASC1_+_25347818.23-P1P2	CASC1	GTTACCTTGACCAGGCGGAC	-13	rU:dC	0.629	(0.580, 0.678)		0.259	0.165	50	50
CASC1_+_25347818.23-P1P2_186	CASC1_+_25347818.23-P1P2	CASC1	GTTACCTGAACCAGGCGGAC	-12	rA:dC	0.568	(0.513, 0.622)		0.259	0.201	30	30
CASC1_+_25347818.23-P1P2_191	CASC1_+_25347818.23-P1P2	CASC1	GTTACCTGCACCAGGCGGAC	-12	rC:dC	0.332	(0.283, 0.380)		0.259	0.165	40	50
CASC1_+_25347818.23-P1P2_194	CASC1_+_25347818.23-P1P2	CASC1	GTTACCTGTACCAGGCGGAC	-12	rU:dC	0.478	(0.428, 0.528)		0.259	0.165	40	50
CASC1_+_25347818.23-P1P2_201	CASC1_+_25347818.23-P1P2	CASC1	GTTACCTGGGCCAGGCGGAC	-11	rG:dT	0.810	(0.781, 0.839)		0.242	0.235	40	50
CASC1_+_25347818.23-P1P2_204	CASC1_+_25347818.23-P1P2	CASC1	GTTACCTGGCCCAGGCGGAC	-11	rC:dT	0.501	(0.448, 0.553)		0.242	0.209	40	40
CASC1_+_25347818.23-P1P2_207	CASC1_+_25347818.23-P1P2	CASC1	GTTACCTGGTCCAGGCGGAC	-11	rU:dT	0.574	(0.524, 0.625)		0.242	0.186	40	50
CASC1_+_25347818.23-P1P2_209	CASC1_+_25347818.23-P1P2	CASC1	GTTACCTGGAACAGGCGGAC	-10	rA:dG	0.290	(0.242, 0.339)		0.204	0.164	40	50
CASC1_+_25347818.23-P1P2_212	CASC1_+_25347818.23-P1P2	CASC1	GTTACCTGGAGCAGGCGGAC	-10	rG:dG	0.505	(0.461, 0.548)		0.204	0.212	40	50
CASC1_+_25347818.23-P1P2_217	CASC1_+_25347818.23-P1P2	CASC1	GTTACCTGGATCAGGCGGAC	-10	rU:dG	0.648	(0.607, 0.689)		0.204	0.192	40	40
CASC1_+_25347818.23-P1P2_221	CASC1_+_25347818.23-P1P2	CASC1	GTTACCTGGACAAGGCGGAC	-9	rA:dG	0.173	(0.137, 0.209)		0.191	0.164	40	60
CASC1_+_25347818.23-P1P2_224	CASC1_+_25347818.23-P1P2	CASC1	GTTACCTGGACGAGGCGGAC	-9	rG:dG	0.438	(0.387, 0.489)		0.191	0.212	40	50
CASC1_+_25347818.23-P1P2_229	CASC1_+_25347818.23-P1P2	CASC1	GTTACCTGGACTAGGCGGAC	-9	rU:dG	0.608	(0.562, 0.654)		0.191	0.192	40	60
CASC1_+_25347818.23-P1P2_237	CASC1_+_25347818.23-P1P2	CASC1	GTTACCTGGACCGGGCGGAC	-8	rG:dT	0.675	(0.641, 0.710)		0.181	0.235	30	30
CASC1_+_25347818.23-P1P2_240	CASC1_+_25347818.23-P1P2	CASC1	GTTACCTGGACCCGGCGGAC	-8	rC:dT	0.304	(0.265, 0.343)		0.181	0.209	50	50
CASC1_+_25347818.23-P1P2_243	CASC1_+_25347818.23-P1P2	CASC1	GTTACCTGGACCTGGCGGAC	-8	rU:dT	0.304	(0.259, 0.348)		0.181	0.186	30	30
CASC1_+_25347818.23-P1P2_246	CASC1_+_25347818.23-P1P2	CASC1	GTTACCTGGACCAAGCGGAC	-7	rA:dC	0.140	(0.115, 0.164)		0.120	0.201	50	60
CASC1_+_25347818.23-P1P2_251	CASC1_+_25347818.23-P1P2	CASC1	GTTACCTGGACCACGCGGAC	-7	rC:dC	0.042	(0.031, 0.054)		0.120	0.165	50	50
CASC1_+_25347818.23-P1P2_254	CASC1_+_25347818.23-P1P2	CASC1	GTTACCTGGACCATGCGGAC	-7	rU:dC	0.045	(0.031, 0.059)		0.120	0.165	50	60
CASC1_+_25347818.23-P1P2_258	CASC1_+_25347818.23-P1P2	CASC1	GTTACCTGGACCAGACGGAC	-6	rA:dC	0.330	(0.280, 0.380)		0.139	0.201	40	50
CASC1_+_25347818.23-P1P2_263	CASC1_+_25347818.23-P1P2	CASC1	GTTACCTGGACCAGCCGGAC	-6	rC:dC	0.098	(0.078, 0.118)		0.139	0.165	40	60
CASC1_+_25347818.23-P1P2_266	CASC1_+_25347818.23-P1P2	CASC1	GTTACCTGGACCAGTCGGAC	-6	rU:dC	0.100	(0.079, 0.122)		0.139	0.165	40	40
CASC1_+_25347818.23-P1P2_269	CASC1_+_25347818.23-P1P2	CASC1	GTTACCTGGACCAGGAGGAC	-5	rA:dG	0.212	(0.177, 0.248)		0.130	0.164	30	50
CASC1_+_25347818.23-P1P2_272	CASC1_+_25347818.23-P1P2	CASC1	GTTACCTGGACCAGGGGGAC	-5	rG:dG	0.285	(0.256, 0.315)		0.130	0.212	30	40
CASC1_+_25347818.23-P1P2_277	CASC1_+_25347818.23-P1P2	CASC1	GTTACCTGGACCAGGTGGAC	-5	rU:dG	0.237	(0.201, 0.274)		0.130	0.192	30	40
CASC1_+_25347818.23-P1P2_282	CASC1_+_25347818.23-P1P2	CASC1	GTTACCTGGACCAGGCAGAC	-4	rA:dC	0.164	(0.131, 0.197)		0.147	0.201	40	40
CASC1_+_25347818.23-P1P2_287	CASC1_+_25347818.23-P1P2	CASC1	GTTACCTGGACCAGGCCGAC	-4	rC:dC	0.034	(0.021, 0.048)		0.147	0.165	40	50
CASC1_+_25347818.23-P1P2_290	CASC1_+_25347818.23-P1P2	CASC1	GTTACCTGGACCAGGCTGAC	-4	rU:dC	0.048	(0.034, 0.062)		0.147	0.165	40	50
CASC1_+_25347818.23-P1P2_294	CASC1_+_25347818.23-P1P2	CASC1	GTTACCTGGACCAGGCGAAC	-3	rA:dC	0.119	(0.097, 0.140)		0.116	0.201	50	50
CASC1_+_25347818.23-P1P2_299	CASC1_+_25347818.23-P1P2	CASC1	GTTACCTGGACCAGGCGCAC	-3	rC:dC	0.055	(0.044, 0.066)		0.116	0.165	30	50
CASC1_+_25347818.23-P1P2_302	CASC1_+_25347818.23-P1P2	CASC1	GTTACCTGGACCAGGCGTAC	-3	rU:dC	0.069	(0.056, 0.082)		0.116	0.165	50	50
CASC1_+_25347818.23-P1P2_309	CASC1_+_25347818.23-P1P2	CASC1	GTTACCTGGACCAGGCGGGC	-2	rG:dT	0.487	(0.456, 0.518)		0.113	0.235	40	40
CASC1_+_25347818.23-P1P2_312	CASC1_+_25347818.23-P1P2	CASC1	GTTACCTGGACCAGGCGGCC	-2	rC:dT	0.136	(0.112, 0.160)		0.113	0.209	30	40
CASC1_+_25347818.23-P1P2_315	CASC1_+_25347818.23-P1P2	CASC1	GTTACCTGGACCAGGCGGTC	-2	rU:dT	0.176	(0.145, 0.208)		0.113	0.186	30	60
CASC1_+_25347818.23-P1P2_317	CASC1_+_25347818.23-P1P2	CASC1	GTTACCTGGACCAGGCGGAA	-1	rA:dG	0.090	(0.071, 0.109)		0.105	0.164	30	40
CASC1_+_25347818.23-P1P2_320	CASC1_+_25347818.23-P1P2	CASC1	GTTACCTGGACCAGGCGGAG	-1	rG:dG	0.153	(0.135, 0.170)		0.105	0.212	40	40
CASC1_+_25347818.23-P1P2_325	CASC1_+_25347818.23-P1P2	CASC1	GTTACCTGGACCAGGCGGAT	-1	rU:dG	0.140	(0.113, 0.168)		0.105	0.192	30	60
CASC1_-_25347879.23-P1P2	CASC1_-_25347879.23-P1P2	CASC1	GAGAGGGCCGACCCACCCCA			1.000					30	50
CASC1_-_25347879.23-P1P2_105	CASC1_-_25347879.23-P1P2	CASC1	GGGAGGGCCGACCCACCCCA	-19	rG:dT	0.917	(0.871, 0.964)		0.260	0.235	30	40
CASC1_-_25347879.23-P1P2_108	CASC1_-_25347879.23-P1P2	CASC1	GCGAGGGCCGACCCACCCCA	-19	rC:dT	0.911	(0.869, 0.954)		0.260	0.209	30	40
CASC1_-_25347879.23-P1P2_111	CASC1_-_25347879.23-P1P2	CASC1	GTGAGGGCCGACCCACCCCA	-19	rU:dT	0.861	(0.824, 0.899)		0.260	0.186	20	50
CASC1_-_25347879.23-P1P2_114	CASC1_-_25347879.23-P1P2	CASC1	GAAAGGGCCGACCCACCCCA	-18	rA:dC	0.833	(0.796, 0.871)		0.218	0.201	40	40
CASC1_-_25347879.23-P1P2_119	CASC1_-_25347879.23-P1P2	CASC1	GACAGGGCCGACCCACCCCA	-18	rC:dC	0.879	(0.845, 0.912)		0.218	0.165	30	40
CASC1_-_25347879.23-P1P2_122	CASC1_-_25347879.23-P1P2	CASC1	GATAGGGCCGACCCACCCCA	-18	rU:dC	0.836	(0.801, 0.870)		0.218	0.165	40	50
CASC1_-_25347879.23-P1P2_129	CASC1_-_25347879.23-P1P2	CASC1	GAGGGGGCCGACCCACCCCA	-17	rG:dT	0.923	(0.883, 0.964)		0.274	0.235	30	40
CASC1_-_25347879.23-P1P2_132	CASC1_-_25347879.23-P1P2	CASC1	GAGCGGGCCGACCCACCCCA	-17	rC:dT	0.893	(0.856, 0.931)		0.274	0.209	40	50
CASC1_-_25347879.23-P1P2_135	CASC1_-_25347879.23-P1P2	CASC1	GAGTGGGCCGACCCACCCCA	-17	rU:dT	0.858	(0.822, 0.894)		0.274	0.186	40	50
CASC1_-_25347879.23-P1P2_138	CASC1_-_25347879.23-P1P2	CASC1	GAGAAGGCCGACCCACCCCA	-16	rA:dC	0.771	(0.739, 0.804)		0.261	0.201	40	40
CASC1_-_25347879.23-P1P2_143	CASC1_-_25347879.23-P1P2	CASC1	GAGACGGCCGACCCACCCCA	-16	rC:dC	0.751	(0.721, 0.780)		0.261	0.165	40	50
CASC1_-_25347879.23-P1P2_146	CASC1_-_25347879.23-P1P2	CASC1	GAGATGGCCGACCCACCCCA	-16	rU:dC	0.721	(0.691, 0.752)		0.261	0.165	30	50
CASC1_-_25347879.23-P1P2_150	CASC1_-_25347879.23-P1P2	CASC1	GAGAGAGCCGACCCACCCCA	-15	rA:dC	0.795	(0.763, 0.827)		0.223	0.201	40	50
CASC1_-_25347879.23-P1P2_155	CASC1_-_25347879.23-P1P2	CASC1	GAGAGCGCCGACCCACCCCA	-15	rC:dC	0.744	(0.709, 0.779)		0.223	0.165	30	50
CASC1_-_25347879.23-P1P2_158	CASC1_-_25347879.23-P1P2	CASC1	GAGAGTGCCGACCCACCCCA	-15	rU:dC	0.763	(0.729, 0.797)		0.223	0.165	40	50
CASC1_-_25347879.23-P1P2_162	CASC1_-_25347879.23-P1P2	CASC1	GAGAGGACCGACCCACCCCA	-14	rA:dC	0.823	(0.789, 0.858)		0.256	0.201	30	40
CASC1_-_25347879.23-P1P2_167	CASC1_-_25347879.23-P1P2	CASC1	GAGAGGCCCGACCCACCCCA	-14	rC:dC	0.770	(0.736, 0.804)		0.256	0.165	30	50
CASC1_-_25347879.23-P1P2_170	CASC1_-_25347879.23-P1P2	CASC1	GAGAGGTCCGACCCACCCCA	-14	rU:dC	0.825	(0.796, 0.855)		0.256	0.165	40	50
CASC1_-_25347879.23-P1P2_173	CASC1_-_25347879.23-P1P2	CASC1	GAGAGGGACGACCCACCCCA	-13	rA:dG	0.783	(0.753, 0.813)		0.259	0.164	30	50
CASC1_-_25347879.23-P1P2_176	CASC1_-_25347879.23-P1P2	CASC1	GAGAGGGGCGACCCACCCCA	-13	rG:dG	0.768	(0.742, 0.794)		0.259	0.212	20	50
CASC1_-_25347879.23-P1P2_181	CASC1_-_25347879.23-P1P2	CASC1	GAGAGGGTCGACCCACCCCA	-13	rU:dG	0.829	(0.799, 0.860)		0.259	0.192	30	40
CASC1_-_25347879.23-P1P2_185	CASC1_-_25347879.23-P1P2	CASC1	GAGAGGGCAGACCCACCCCA	-12	rA:dG	0.756	(0.731, 0.781)		0.259	0.164	30	40
CASC1_-_25347879.23-P1P2_188	CASC1_-_25347879.23-P1P2	CASC1	GAGAGGGCGGACCCACCCCA	-12	rG:dG	0.758	(0.734, 0.781)		0.259	0.212	40	40
CASC1_-_25347879.23-P1P2_193	CASC1_-_25347879.23-P1P2	CASC1	GAGAGGGCTGACCCACCCCA	-12	rU:dG	0.814	(0.783, 0.845)		0.259	0.192	20	30
CASC1_-_25347879.23-P1P2_198	CASC1_-_25347879.23-P1P2	CASC1	GAGAGGGCCAACCCACCCCA	-11	rA:dC	0.546	(0.512, 0.580)		0.242	0.201	20	50
CASC1_-_25347879.23-P1P2_203	CASC1_-_25347879.23-P1P2	CASC1	GAGAGGGCCCACCCACCCCA	-11	rC:dC	0.337	(0.304, 0.370)		0.242	0.165	20	40
CASC1_-_25347879.23-P1P2_206	CASC1_-_25347879.23-P1P2	CASC1	GAGAGGGCCTACCCACCCCA	-11	rU:dC	0.433	(0.400, 0.466)		0.242	0.165	20	40
CASC1_-_25347879.23-P1P2_213	CASC1_-_25347879.23-P1P2	CASC1	GAGAGGGCCGGCCCACCCCA	-10	rG:dT	0.758	(0.727, 0.790)		0.204	0.235	30	40
CASC1_-_25347879.23-P1P2_216	CASC1_-_25347879.23-P1P2	CASC1	GAGAGGGCCGCCCCACCCCA	-10	rC:dT	0.586	(0.557, 0.614)		0.204	0.209	30	30
CASC1_-_25347879.23-P1P2_219	CASC1_-_25347879.23-P1P2	CASC1	GAGAGGGCCGTCCCACCCCA	-10	rU:dT	0.631	(0.605, 0.657)		0.204	0.186	20	40
CASC1_-_25347879.23-P1P2_221	CASC1_-_25347879.23-P1P2	CASC1	GAGAGGGCCGAACCACCCCA	-9	rA:dG	0.329	(0.290, 0.369)		0.191	0.164	40	60
CASC1_-_25347879.23-P1P2_224	CASC1_-_25347879.23-P1P2	CASC1	GAGAGGGCCGAGCCACCCCA	-9	rG:dG	0.542	(0.509, 0.575)		0.191	0.212	20	50
CASC1_-_25347879.23-P1P2_229	CASC1_-_25347879.23-P1P2	CASC1	GAGAGGGCCGATCCACCCCA	-9	rU:dG	0.721	(0.688, 0.753)		0.191	0.192	40	50
CASC1_-_25347879.23-P1P2_233	CASC1_-_25347879.23-P1P2	CASC1	GAGAGGGCCGACACACCCCA	-8	rA:dG	0.189	(0.154, 0.224)		0.181	0.164	40	50
CASC1_-_25347879.23-P1P2_236	CASC1_-_25347879.23-P1P2	CASC1	GAGAGGGCCGACGCACCCCA	-8	rG:dG	0.353	(0.316, 0.390)		0.181	0.212	30	30
CASC1_-_25347879.23-P1P2_241	CASC1_-_25347879.23-P1P2	CASC1	GAGAGGGCCGACTCACCCCA	-8	rU:dG	0.594	(0.555, 0.633)		0.181	0.192	30	50
CASC1_-_25347879.23-P1P2_245	CASC1_-_25347879.23-P1P2	CASC1	GAGAGGGCCGACCAACCCCA	-7	rA:dG	0.092	(0.071, 0.113)		0.120	0.164	30	50
CASC1_-_25347879.23-P1P2_248	CASC1_-_25347879.23-P1P2	CASC1	GAGAGGGCCGACCGACCCCA	-7	rG:dG	0.126	(0.108, 0.143)		0.120	0.212	40	50
CASC1_-_25347879.23-P1P2_253	CASC1_-_25347879.23-P1P2	CASC1	GAGAGGGCCGACCTACCCCA	-7	rU:dG	0.231	(0.199, 0.264)		0.120	0.192	40	40
CASC1_-_25347879.23-P1P2_261	CASC1_-_25347879.23-P1P2	CASC1	GAGAGGGCCGACCCGCCCCA	-6	rG:dT	0.374	(0.349, 0.399)		0.139	0.235	30	50
CASC1_-_25347879.23-P1P2_264	CASC1_-_25347879.23-P1P2	CASC1	GAGAGGGCCGACCCCCCCCA	-6	rC:dT	0.280	(0.252, 0.308)		0.139	0.209	40	40
CASC1_-_25347879.23-P1P2_267	CASC1_-_25347879.23-P1P2	CASC1	GAGAGGGCCGACCCTCCCCA	-6	rU:dT	0.285	(0.249, 0.320)		0.139	0.186	30	50
CASC1_-_25347879.23-P1P2_269	CASC1_-_25347879.23-P1P2	CASC1	GAGAGGGCCGACCCAACCCA	-5	rA:dG	0.141	(0.115, 0.168)		0.130	0.164	30	40
CASC1_-_25347879.23-P1P2_272	CASC1_-_25347879.23-P1P2	CASC1	GAGAGGGCCGACCCAGCCCA	-5	rG:dG	0.147	(0.123, 0.171)		0.130	0.212	20	40
CASC1_-_25347879.23-P1P2_277	CASC1_-_25347879.23-P1P2	CASC1	GAGAGGGCCGACCCATCCCA	-5	rU:dG	0.254	(0.222, 0.286)		0.130	0.192	40	50
CASC1_-_25347879.23-P1P2_281	CASC1_-_25347879.23-P1P2	CASC1	GAGAGGGCCGACCCACACCA	-4	rA:dG	0.226	(0.191, 0.261)		0.147	0.164	30	50
CASC1_-_25347879.23-P1P2_284	CASC1_-_25347879.23-P1P2	CASC1	GAGAGGGCCGACCCACGCCA	-4	rG:dG	0.262	(0.229, 0.296)		0.147	0.212	40	40
CASC1_-_25347879.23-P1P2_289	CASC1_-_25347879.23-P1P2	CASC1	GAGAGGGCCGACCCACTCCA	-4	rU:dG	0.307	(0.273, 0.342)		0.147	0.192	30	40
CASC1_-_25347879.23-P1P2_293	CASC1_-_25347879.23-P1P2	CASC1	GAGAGGGCCGACCCACCACA	-3	rA:dG	0.096	(0.073, 0.119)		0.116	0.164	40	40
CASC1_-_25347879.23-P1P2_296	CASC1_-_25347879.23-P1P2	CASC1	GAGAGGGCCGACCCACCGCA	-3	rG:dG	0.165	(0.140, 0.190)		0.116	0.212	40	40
CASC1_-_25347879.23-P1P2_301	CASC1_-_25347879.23-P1P2	CASC1	GAGAGGGCCGACCCACCTCA	-3	rU:dG	0.222	(0.198, 0.246)		0.116	0.192	40	50
CASC1_-_25347879.23-P1P2_305	CASC1_-_25347879.23-P1P2	CASC1	GAGAGGGCCGACCCACCCAA	-2	rA:dG	0.115	(0.094, 0.135)		0.113	0.164	40	50
CASC1_-_25347879.23-P1P2_308	CASC1_-_25347879.23-P1P2	CASC1	GAGAGGGCCGACCCACCCGA	-2	rG:dG	0.154	(0.139, 0.169)		0.113	0.212	40	50
CASC1_-_25347879.23-P1P2_313	CASC1_-_25347879.23-P1P2	CASC1	GAGAGGGCCGACCCACCCTA	-2	rU:dG	0.211	(0.187, 0.236)		0.113	0.192	40	50
CASC1_-_25347879.23-P1P2_321	CASC1_-_25347879.23-P1P2	CASC1	GAGAGGGCCGACCCACCCCG	-1	rG:dT	0.446	(0.422, 0.469)		0.105	0.235	30	50
CASC1_-_25347879.23-P1P2_324	CASC1_-_25347879.23-P1P2	CASC1	GAGAGGGCCGACCCACCCCC	-1	rC:dT	0.193	(0.171, 0.216)		0.105	0.209	40	40
CASC1_-_25347879.23-P1P2_327	CASC1_-_25347879.23-P1P2	CASC1	GAGAGGGCCGACCCACCCCT	-1	rU:dT	0.225	(0.196, 0.253)		0.105	0.186	40	40
CASC1_-_25348049.23-P1P2	CASC1_-_25348049.23-P1P2	CASC1	GCTGCAGTAGTCCGCAGAGT			1.000					40	40
CASC1_-_25348049.23-P1P2_101	CASC1_-_25348049.23-P1P2	CASC1	GATGCAGTAGTCCGCAGAGT	-19	rA:dG	0.849	(0.805, 0.892)		0.260	0.164	40	50
CASC1_-_25348049.23-P1P2_104	CASC1_-_25348049.23-P1P2	CASC1	GGTGCAGTAGTCCGCAGAGT	-19	rG:dG	0.875	(0.833, 0.916)		0.260	0.212	40	50
CASC1_-_25348049.23-P1P2_109	CASC1_-_25348049.23-P1P2	CASC1	GTTGCAGTAGTCCGCAGAGT	-19	rU:dG	0.765	(0.719, 0.811)		0.260	0.192	30	50
CASC1_-_25348049.23-P1P2_112	CASC1_-_25348049.23-P1P2	CASC1	GCAGCAGTAGTCCGCAGAGT	-18	rA:dA	0.797	(0.760, 0.834)		0.218	0.182	30	50
CASC1_-_25348049.23-P1P2_115	CASC1_-_25348049.23-P1P2	CASC1	GCGGCAGTAGTCCGCAGAGT	-18	rG:dA	0.896	(0.857, 0.935)		0.218	0.200	40	50
CASC1_-_25348049.23-P1P2_118	CASC1_-_25348049.23-P1P2	CASC1	GCCGCAGTAGTCCGCAGAGT	-18	rC:dA	0.864	(0.816, 0.911)		0.218	0.225	40	40
CASC1_-_25348049.23-P1P2_126	CASC1_-_25348049.23-P1P2	CASC1	GCTACAGTAGTCCGCAGAGT	-17	rA:dC	0.622	(0.581, 0.664)		0.274	0.201	30	50
CASC1_-_25348049.23-P1P2_131	CASC1_-_25348049.23-P1P2	CASC1	GCTCCAGTAGTCCGCAGAGT	-17	rC:dC	0.596	(0.554, 0.637)		0.274	0.165	40	50
CASC1_-_25348049.23-P1P2_134	CASC1_-_25348049.23-P1P2	CASC1	GCTTCAGTAGTCCGCAGAGT	-17	rU:dC	0.535	(0.500, 0.570)		0.274	0.165	40	50
CASC1_-_25348049.23-P1P2_137	CASC1_-_25348049.23-P1P2	CASC1	GCTGAAGTAGTCCGCAGAGT	-16	rA:dG	0.491	(0.455, 0.526)		0.261	0.164	40	40
CASC1_-_25348049.23-P1P2_140	CASC1_-_25348049.23-P1P2	CASC1	GCTGGAGTAGTCCGCAGAGT	-16	rG:dG	0.568	(0.534, 0.602)		0.261	0.212	30	40
CASC1_-_25348049.23-P1P2_145	CASC1_-_25348049.23-P1P2	CASC1	GCTGTAGTAGTCCGCAGAGT	-16	rU:dG	0.585	(0.547, 0.623)		0.261	0.192	30	30
CASC1_-_25348049.23-P1P2_153	CASC1_-_25348049.23-P1P2	CASC1	GCTGCGGTAGTCCGCAGAGT	-15	rG:dT	0.902	(0.868, 0.937)		0.223	0.235	40	40
CASC1_-_25348049.23-P1P2_156	CASC1_-_25348049.23-P1P2	CASC1	GCTGCCGTAGTCCGCAGAGT	-15	rC:dT	0.712	(0.672, 0.753)		0.223	0.209	40	50
CASC1_-_25348049.23-P1P2_159	CASC1_-_25348049.23-P1P2	CASC1	GCTGCTGTAGTCCGCAGAGT	-15	rU:dT	0.687	(0.649, 0.725)		0.223	0.186	40	50
CASC1_-_25348049.23-P1P2_162	CASC1_-_25348049.23-P1P2	CASC1	GCTGCAATAGTCCGCAGAGT	-14	rA:dC	0.459	(0.423, 0.496)		0.256	0.201	40	50
CASC1_-_25348049.23-P1P2_167	CASC1_-_25348049.23-P1P2	CASC1	GCTGCACTAGTCCGCAGAGT	-14	rC:dC	0.394	(0.359, 0.429)		0.256	0.165	40	50
CASC1_-_25348049.23-P1P2_170	CASC1_-_25348049.23-P1P2	CASC1	GCTGCATTAGTCCGCAGAGT	-14	rU:dC	0.430	(0.391, 0.470)		0.256	0.165	30	50
CASC1_-_25348049.23-P1P2_172	CASC1_-_25348049.23-P1P2	CASC1	GCTGCAGAAGTCCGCAGAGT	-13	rA:dA	0.562	(0.525, 0.599)		0.259	0.182	30	40
CASC1_-_25348049.23-P1P2_175	CASC1_-_25348049.23-P1P2	CASC1	GCTGCAGGAGTCCGCAGAGT	-13	rG:dA	0.691	(0.659, 0.723)		0.259	0.200	30	30
CASC1_-_25348049.23-P1P2_178	CASC1_-_25348049.23-P1P2	CASC1	GCTGCAGCAGTCCGCAGAGT	-13	rC:dA	0.580	(0.533, 0.627)		0.259	0.225	40	40
CASC1_-_25348049.23-P1P2_189	CASC1_-_25348049.23-P1P2	CASC1	GCTGCAGTGGTCCGCAGAGT	-12	rG:dT	0.887	(0.862, 0.912)		0.259	0.235	30	50
CASC1_-_25348049.23-P1P2_192	CASC1_-_25348049.23-P1P2	CASC1	GCTGCAGTCGTCCGCAGAGT	-12	rC:dT	0.449	(0.401, 0.498)		0.259	0.209	40	50
CASC1_-_25348049.23-P1P2_195	CASC1_-_25348049.23-P1P2	CASC1	GCTGCAGTTGTCCGCAGAGT	-12	rU:dT	0.571	(0.518, 0.623)		0.259	0.186	30	40
CASC1_-_25348049.23-P1P2_198	CASC1_-_25348049.23-P1P2	CASC1	GCTGCAGTAATCCGCAGAGT	-11	rA:dC	0.187	(0.159, 0.215)		0.242	0.201	40	50
CASC1_-_25348049.23-P1P2_203	CASC1_-_25348049.23-P1P2	CASC1	GCTGCAGTACTCCGCAGAGT	-11	rC:dC	0.085	(0.071, 0.098)		0.242	0.165	30	60
CASC1_-_25348049.23-P1P2_206	CASC1_-_25348049.23-P1P2	CASC1	GCTGCAGTATTCCGCAGAGT	-11	rU:dC	0.108	(0.090, 0.125)		0.242	0.165	40	50
CASC1_-_25348049.23-P1P2_208	CASC1_-_25348049.23-P1P2	CASC1	GCTGCAGTAGACCGCAGAGT	-10	rA:dA	0.293	(0.252, 0.333)		0.204	0.182	20	20
CASC1_-_25348049.23-P1P2_211	CASC1_-_25348049.23-P1P2	CASC1	GCTGCAGTAGGCCGCAGAGT	-10	rG:dA	0.421	(0.389, 0.452)		0.204	0.200	40	40
CASC1_-_25348049.23-P1P2_214	CASC1_-_25348049.23-P1P2	CASC1	GCTGCAGTAGCCCGCAGAGT	-10	rC:dA	0.447	(0.403, 0.491)		0.204	0.225	40	40
CASC1_-_25348049.23-P1P2_221	CASC1_-_25348049.23-P1P2	CASC1	GCTGCAGTAGTACGCAGAGT	-9	rA:dG	0.097	(0.064, 0.130)		0.191	0.164	40	50
CASC1_-_25348049.23-P1P2_224	CASC1_-_25348049.23-P1P2	CASC1	GCTGCAGTAGTGCGCAGAGT	-9	rG:dG	0.334	(0.272, 0.395)		0.191	0.212	40	50
CASC1_-_25348049.23-P1P2_229	CASC1_-_25348049.23-P1P2	CASC1	GCTGCAGTAGTTCGCAGAGT	-9	rU:dG	0.581	(0.526, 0.636)		0.191	0.192	40	40
CASC1_-_25348049.23-P1P2_233	CASC1_-_25348049.23-P1P2	CASC1	GCTGCAGTAGTCAGCAGAGT	-8	rA:dG	0.042	(0.021, 0.063)		0.181	0.164	30	40
CASC1_-_25348049.23-P1P2_236	CASC1_-_25348049.23-P1P2	CASC1	GCTGCAGTAGTCGGCAGAGT	-8	rG:dG	0.212	(0.173, 0.251)		0.181	0.212	20	50
CASC1_-_25348049.23-P1P2_241	CASC1_-_25348049.23-P1P2	CASC1	GCTGCAGTAGTCTGCAGAGT	-8	rU:dG	0.331	(0.276, 0.385)		0.181	0.192	30	50
CASC1_-_25348049.23-P1P2_246	CASC1_-_25348049.23-P1P2	CASC1	GCTGCAGTAGTCCACAGAGT	-7	rA:dC	0.159	(0.125, 0.193)		0.120	0.201	30	50
CASC1_-_25348049.23-P1P2_251	CASC1_-_25348049.23-P1P2	CASC1	GCTGCAGTAGTCCCCAGAGT	-7	rC:dC	0.087	(0.072, 0.101)		0.120	0.165	30	30
CASC1_-_25348049.23-P1P2_254	CASC1_-_25348049.23-P1P2	CASC1	GCTGCAGTAGTCCTCAGAGT	-7	rU:dC	0.055	(0.039, 0.071)		0.120	0.165	30	40
CASC1_-_25348049.23-P1P2_257	CASC1_-_25348049.23-P1P2	CASC1	GCTGCAGTAGTCCGAAGAGT	-6	rA:dG	0.047	(0.030, 0.063)		0.139	0.164	40	40
CASC1_-_25348049.23-P1P2_260	CASC1_-_25348049.23-P1P2	CASC1	GCTGCAGTAGTCCGGAGAGT	-6	rG:dG	0.079	(0.066, 0.092)		0.139	0.212	40	60
CASC1_-_25348049.23-P1P2_265	CASC1_-_25348049.23-P1P2	CASC1	GCTGCAGTAGTCCGTAGAGT	-6	rU:dG	0.083	(0.064, 0.102)		0.139	0.192	40	60
CASC1_-_25348049.23-P1P2_273	CASC1_-_25348049.23-P1P2	CASC1	GCTGCAGTAGTCCGCGGAGT	-5	rG:dT	0.410	(0.381, 0.440)		0.130	0.235	30	30
CASC1_-_25348049.23-P1P2_276	CASC1_-_25348049.23-P1P2	CASC1	GCTGCAGTAGTCCGCCGAGT	-5	rC:dT	0.165	(0.134, 0.196)		0.130	0.209	40	50
CASC1_-_25348049.23-P1P2_279	CASC1_-_25348049.23-P1P2	CASC1	GCTGCAGTAGTCCGCTGAGT	-5	rU:dT	0.132	(0.106, 0.159)		0.130	0.186	30	50
CASC1_-_25348049.23-P1P2_282	CASC1_-_25348049.23-P1P2	CASC1	GCTGCAGTAGTCCGCAAAGT	-4	rA:dC	0.063	(0.043, 0.082)		0.147	0.201	40	50
CASC1_-_25348049.23-P1P2_287	CASC1_-_25348049.23-P1P2	CASC1	GCTGCAGTAGTCCGCACAGT	-4	rC:dC	0.008	(-0.005, 0.021)		0.147	0.165	30	50
CASC1_-_25348049.23-P1P2_290	CASC1_-_25348049.23-P1P2	CASC1	GCTGCAGTAGTCCGCATAGT	-4	rU:dC	0.020	(0.006, 0.034)		0.147	0.165	50	60
CASC1_-_25348049.23-P1P2_297	CASC1_-_25348049.23-P1P2	CASC1	GCTGCAGTAGTCCGCAGGGT	-3	rG:dT	0.548	(0.518, 0.577)		0.116	0.235	40	50
CASC1_-_25348049.23-P1P2_300	CASC1_-_25348049.23-P1P2	CASC1	GCTGCAGTAGTCCGCAGCGT	-3	rC:dT	0.109	(0.084, 0.133)		0.116	0.209	40	70
CASC1_-_25348049.23-P1P2_303	CASC1_-_25348049.23-P1P2	CASC1	GCTGCAGTAGTCCGCAGTGT	-3	rU:dT	0.166	(0.132, 0.200)		0.116	0.186	40	50
CASC1_-_25348049.23-P1P2_306	CASC1_-_25348049.23-P1P2	CASC1	GCTGCAGTAGTCCGCAGAAT	-2	rA:dC	0.056	(0.043, 0.069)		0.113	0.201	30	60
CASC1_-_25348049.23-P1P2_311	CASC1_-_25348049.23-P1P2	CASC1	GCTGCAGTAGTCCGCAGACT	-2	rC:dC	0.025	(0.012, 0.037)		0.113	0.165	40	40
CASC1_-_25348049.23-P1P2_314	CASC1_-_25348049.23-P1P2	CASC1	GCTGCAGTAGTCCGCAGATT	-2	rU:dC	0.028	(0.017, 0.040)		0.113	0.165	40	40
CASC1_-_25348049.23-P1P2_316	CASC1_-_25348049.23-P1P2	CASC1	GCTGCAGTAGTCCGCAGAGA	-1	rA:dA	0.118	(0.097, 0.140)		0.105	0.182	40	50
CASC1_-_25348049.23-P1P2_319	CASC1_-_25348049.23-P1P2	CASC1	GCTGCAGTAGTCCGCAGAGG	-1	rG:dA	0.166	(0.152, 0.180)		0.105	0.200	40	50
CASC1_-_25348049.23-P1P2_322	CASC1_-_25348049.23-P1P2	CASC1	GCTGCAGTAGTCCGCAGAGC	-1	rC:dA	0.140	(0.117, 0.163)		0.105	0.225	40	40
CASC1_-_25348065.23-P1P2	CASC1_-_25348065.23-P1P2	CASC1	GAGTCGGAGCAGAAATTGTG			1.000					30	50
CASC1_-_25348065.23-P1P2_105	CASC1_-_25348065.23-P1P2	CASC1	GGGTCGGAGCAGAAATTGTG	-19	rG:dT	0.849	(0.810, 0.889)		0.260	0.235	40	60
CASC1_-_25348065.23-P1P2_108	CASC1_-_25348065.23-P1P2	CASC1	GCGTCGGAGCAGAAATTGTG	-19	rC:dT	0.714	(0.681, 0.748)		0.260	0.209	30	60
CASC1_-_25348065.23-P1P2_111	CASC1_-_25348065.23-P1P2	CASC1	GTGTCGGAGCAGAAATTGTG	-19	rU:dT	0.626	(0.591, 0.662)		0.260	0.186	30	50
CASC1_-_25348065.23-P1P2_114	CASC1_-_25348065.23-P1P2	CASC1	GAATCGGAGCAGAAATTGTG	-18	rA:dC	0.680	(0.639, 0.722)		0.218	0.201	20	50
CASC1_-_25348065.23-P1P2_119	CASC1_-_25348065.23-P1P2	CASC1	GACTCGGAGCAGAAATTGTG	-18	rC:dC	0.727	(0.691, 0.763)		0.218	0.165	30	60
CASC1_-_25348065.23-P1P2_122	CASC1_-_25348065.23-P1P2	CASC1	GATTCGGAGCAGAAATTGTG	-18	rU:dC	0.667	(0.629, 0.704)		0.218	0.165	30	60
CASC1_-_25348065.23-P1P2_124	CASC1_-_25348065.23-P1P2	CASC1	GAGACGGAGCAGAAATTGTG	-17	rA:dA	0.718	(0.684, 0.753)		0.274	0.182	40	40
CASC1_-_25348065.23-P1P2_127	CASC1_-_25348065.23-P1P2	CASC1	GAGGCGGAGCAGAAATTGTG	-17	rG:dA	0.762	(0.729, 0.796)		0.274	0.200	30	50
CASC1_-_25348065.23-P1P2_130	CASC1_-_25348065.23-P1P2	CASC1	GAGCCGGAGCAGAAATTGTG	-17	rC:dA	0.758	(0.725, 0.792)		0.274	0.225	40	50
CASC1_-_25348065.23-P1P2_137	CASC1_-_25348065.23-P1P2	CASC1	GAGTAGGAGCAGAAATTGTG	-16	rA:dG	0.555	(0.520, 0.591)		0.261	0.164	30	40
CASC1_-_25348065.23-P1P2_140	CASC1_-_25348065.23-P1P2	CASC1	GAGTGGGAGCAGAAATTGTG	-16	rG:dG	0.607	(0.569, 0.644)		0.261	0.212	30	50
CASC1_-_25348065.23-P1P2_145	CASC1_-_25348065.23-P1P2	CASC1	GAGTTGGAGCAGAAATTGTG	-16	rU:dG	0.650	(0.612, 0.688)		0.261	0.192	20	50
CASC1_-_25348065.23-P1P2_150	CASC1_-_25348065.23-P1P2	CASC1	GAGTCAGAGCAGAAATTGTG	-15	rA:dC	0.431	(0.393, 0.468)		0.223	0.201	20	60
CASC1_-_25348065.23-P1P2_155	CASC1_-_25348065.23-P1P2	CASC1	GAGTCCGAGCAGAAATTGTG	-15	rC:dC	0.382	(0.344, 0.420)		0.223	0.165	30	50
CASC1_-_25348065.23-P1P2_158	CASC1_-_25348065.23-P1P2	CASC1	GAGTCTGAGCAGAAATTGTG	-15	rU:dC	0.396	(0.356, 0.436)		0.223	0.165	20	50
CASC1_-_25348065.23-P1P2_162	CASC1_-_25348065.23-P1P2	CASC1	GAGTCGAAGCAGAAATTGTG	-14	rA:dC	0.470	(0.430, 0.509)		0.256	0.201	30	50
CASC1_-_25348065.23-P1P2_167	CASC1_-_25348065.23-P1P2	CASC1	GAGTCGCAGCAGAAATTGTG	-14	rC:dC	0.360	(0.324, 0.396)		0.256	0.165	30	50
CASC1_-_25348065.23-P1P2_170	CASC1_-_25348065.23-P1P2	CASC1	GAGTCGTAGCAGAAATTGTG	-14	rU:dC	0.424	(0.382, 0.466)		0.256	0.165	30	60
CASC1_-_25348065.23-P1P2_177	CASC1_-_25348065.23-P1P2	CASC1	GAGTCGGGGCAGAAATTGTG	-13	rG:dT	0.901	(0.872, 0.929)		0.259	0.235	40	40
CASC1_-_25348065.23-P1P2_180	CASC1_-_25348065.23-P1P2	CASC1	GAGTCGGCGCAGAAATTGTG	-13	rC:dT	0.515	(0.471, 0.559)		0.259	0.209	40	50
CASC1_-_25348065.23-P1P2_183	CASC1_-_25348065.23-P1P2	CASC1	GAGTCGGTGCAGAAATTGTG	-13	rU:dT	0.635	(0.589, 0.681)		0.259	0.186	30	50
CASC1_-_25348065.23-P1P2_186	CASC1_-_25348065.23-P1P2	CASC1	GAGTCGGAACAGAAATTGTG	-12	rA:dC	0.309	(0.277, 0.342)		0.259	0.201	20	50
CASC1_-_25348065.23-P1P2_191	CASC1_-_25348065.23-P1P2	CASC1	GAGTCGGACCAGAAATTGTG	-12	rC:dC	0.142	(0.119, 0.164)		0.259	0.165	40	40
CASC1_-_25348065.23-P1P2_194	CASC1_-_25348065.23-P1P2	CASC1	GAGTCGGATCAGAAATTGTG	-12	rU:dC	0.202	(0.171, 0.233)		0.259	0.165	30	60
CASC1_-_25348065.23-P1P2_197	CASC1_-_25348065.23-P1P2	CASC1	GAGTCGGAGAAGAAATTGTG	-11	rA:dG	0.332	(0.304, 0.361)		0.242	0.164	20	50
CASC1_-_25348065.23-P1P2_200	CASC1_-_25348065.23-P1P2	CASC1	GAGTCGGAGGAGAAATTGTG	-11	rG:dG	0.594	(0.564, 0.625)		0.242	0.212	40	40
CASC1_-_25348065.23-P1P2_205	CASC1_-_25348065.23-P1P2	CASC1	GAGTCGGAGTAGAAATTGTG	-11	rU:dG	0.590	(0.555, 0.626)		0.242	0.192	30	50
CASC1_-_25348065.23-P1P2_213	CASC1_-_25348065.23-P1P2	CASC1	GAGTCGGAGCGGAAATTGTG	-10	rG:dT	0.746	(0.717, 0.775)		0.204	0.235	40	50
CASC1_-_25348065.23-P1P2_216	CASC1_-_25348065.23-P1P2	CASC1	GAGTCGGAGCCGAAATTGTG	-10	rC:dT	0.213	(0.182, 0.243)		0.204	0.209	50	50
CASC1_-_25348065.23-P1P2_219	CASC1_-_25348065.23-P1P2	CASC1	GAGTCGGAGCTGAAATTGTG	-10	rU:dT	0.282	(0.247, 0.317)		0.204	0.186	30	30
CASC1_-_25348065.23-P1P2_222	CASC1_-_25348065.23-P1P2	CASC1	GAGTCGGAGCAAAAATTGTG	-9	rA:dC	0.043	(0.027, 0.058)		0.191	0.201	30	60
CASC1_-_25348065.23-P1P2_227	CASC1_-_25348065.23-P1P2	CASC1	GAGTCGGAGCACAAATTGTG	-9	rC:dC	0.016	(0.004, 0.028)		0.191	0.165	40	60
CASC1_-_25348065.23-P1P2_230	CASC1_-_25348065.23-P1P2	CASC1	GAGTCGGAGCATAAATTGTG	-9	rU:dC	0.022	(0.008, 0.035)		0.191	0.165	30	60
CASC1_-_25348065.23-P1P2_237	CASC1_-_25348065.23-P1P2	CASC1	GAGTCGGAGCAGGAATTGTG	-8	rG:dT	0.689	(0.661, 0.717)		0.181	0.235	30	50
CASC1_-_25348065.23-P1P2_240	CASC1_-_25348065.23-P1P2	CASC1	GAGTCGGAGCAGCAATTGTG	-8	rC:dT	0.135	(0.110, 0.160)		0.181	0.209	30	50
CASC1_-_25348065.23-P1P2_243	CASC1_-_25348065.23-P1P2	CASC1	GAGTCGGAGCAGTAATTGTG	-8	rU:dT	0.133	(0.104, 0.162)		0.181	0.186	30	30
CASC1_-_25348065.23-P1P2_249	CASC1_-_25348065.23-P1P2	CASC1	GAGTCGGAGCAGAGATTGTG	-7	rG:dT	0.390	(0.364, 0.416)		0.120	0.235	30	40
CASC1_-_25348065.23-P1P2_252	CASC1_-_25348065.23-P1P2	CASC1	GAGTCGGAGCAGACATTGTG	-7	rC:dT	0.063	(0.044, 0.081)		0.120	0.209	40	40
CASC1_-_25348065.23-P1P2_255	CASC1_-_25348065.23-P1P2	CASC1	GAGTCGGAGCAGATATTGTG	-7	rU:dT	0.071	(0.053, 0.090)		0.120	0.186	30	50
CASC1_-_25348065.23-P1P2_261	CASC1_-_25348065.23-P1P2	CASC1	GAGTCGGAGCAGAAGTTGTG	-6	rG:dT	0.272	(0.241, 0.303)		0.139	0.235	30	40
CASC1_-_25348065.23-P1P2_264	CASC1_-_25348065.23-P1P2	CASC1	GAGTCGGAGCAGAACTTGTG	-6	rC:dT	0.047	(0.028, 0.066)		0.139	0.209	30	40
CASC1_-_25348065.23-P1P2_267	CASC1_-_25348065.23-P1P2	CASC1	GAGTCGGAGCAGAATTTGTG	-6	rU:dT	0.031	(0.016, 0.045)		0.139	0.186	30	50
CASC1_-_25348065.23-P1P2_268	CASC1_-_25348065.23-P1P2	CASC1	GAGTCGGAGCAGAAAATGTG	-5	rA:dA	0.071	(0.056, 0.087)		0.130	0.182	30	50
CASC1_-_25348065.23-P1P2_271	CASC1_-_25348065.23-P1P2	CASC1	GAGTCGGAGCAGAAAGTGTG	-5	rG:dA	0.114	(0.095, 0.134)		0.130	0.200	30	30
CASC1_-_25348065.23-P1P2_274	CASC1_-_25348065.23-P1P2	CASC1	GAGTCGGAGCAGAAACTGTG	-5	rC:dA	0.157	(0.131, 0.183)		0.130	0.225	30	40
CASC1_-_25348065.23-P1P2_280	CASC1_-_25348065.23-P1P2	CASC1	GAGTCGGAGCAGAAATAGTG	-4	rA:dA	0.124	(0.104, 0.144)		0.147	0.182	30	40
CASC1_-_25348065.23-P1P2_283	CASC1_-_25348065.23-P1P2	CASC1	GAGTCGGAGCAGAAATGGTG	-4	rG:dA	0.262	(0.230, 0.293)		0.147	0.200	20	50
CASC1_-_25348065.23-P1P2_286	CASC1_-_25348065.23-P1P2	CASC1	GAGTCGGAGCAGAAATCGTG	-4	rC:dA	0.083	(0.063, 0.104)		0.147	0.225	40	50
CASC1_-_25348065.23-P1P2_294	CASC1_-_25348065.23-P1P2	CASC1	GAGTCGGAGCAGAAATTATG	-3	rA:dC	0.007	(-0.005, 0.019)		0.116	0.201	30	60
CASC1_-_25348065.23-P1P2_299	CASC1_-_25348065.23-P1P2	CASC1	GAGTCGGAGCAGAAATTCTG	-3	rC:dC	0.003	(-0.009, 0.015)		0.116	0.165	30	40
CASC1_-_25348065.23-P1P2_302	CASC1_-_25348065.23-P1P2	CASC1	GAGTCGGAGCAGAAATTTTG	-3	rU:dC	-0.001	(-0.013, 0.010)		0.116	0.165	30	50
CASC1_-_25348065.23-P1P2_304	CASC1_-_25348065.23-P1P2	CASC1	GAGTCGGAGCAGAAATTGAG	-2	rA:dA	0.072	(0.054, 0.090)		0.113	0.182	30	40
CASC1_-_25348065.23-P1P2_307	CASC1_-_25348065.23-P1P2	CASC1	GAGTCGGAGCAGAAATTGGG	-2	rG:dA	0.147	(0.127, 0.167)		0.113	0.200	30	40
CASC1_-_25348065.23-P1P2_310	CASC1_-_25348065.23-P1P2	CASC1	GAGTCGGAGCAGAAATTGCG	-2	rC:dA	0.075	(0.054, 0.096)		0.113	0.225	30	60
CASC1_-_25348065.23-P1P2_318	CASC1_-_25348065.23-P1P2	CASC1	GAGTCGGAGCAGAAATTGTA	-1	rA:dC	0.018	(0.004, 0.032)		0.105	0.201	30	40
CASC1_-_25348065.23-P1P2_323	CASC1_-_25348065.23-P1P2	CASC1	GAGTCGGAGCAGAAATTGTC	-1	rC:dC	-0.003	(-0.014, 0.008)		0.105	0.165	30	40
CASC1_-_25348065.23-P1P2_326	CASC1_-_25348065.23-P1P2	CASC1	GAGTCGGAGCAGAAATTGTT	-1	rU:dC	-0.009	(-0.021, 0.003)		0.105	0.165	30	50
CASC3_+_38296794.23-P1P2	CASC3_+_38296794.23-P1P2	CASC3	GCCGCCGGTCCGCCATCTTA			1.000					40	50
CASC3_+_38296794.23-P1P2_101	CASC3_+_38296794.23-P1P2	CASC3	GACGCCGGTCCGCCATCTTA	-19	rA:dG	0.756	(0.728, 0.784)		0.260	0.164	40	60
CASC3_+_38296794.23-P1P2_104	CASC3_+_38296794.23-P1P2	CASC3	GGCGCCGGTCCGCCATCTTA	-19	rG:dG	0.742	(0.715, 0.768)		0.260	0.212	30	50
CASC3_+_38296794.23-P1P2_109	CASC3_+_38296794.23-P1P2	CASC3	GTCGCCGGTCCGCCATCTTA	-19	rU:dG	0.648	(0.620, 0.677)		0.260	0.192	40	50
CASC3_+_38296794.23-P1P2_113	CASC3_+_38296794.23-P1P2	CASC3	GCAGCCGGTCCGCCATCTTA	-18	rA:dG	0.661	(0.639, 0.683)		0.218	0.164	30	40
CASC3_+_38296794.23-P1P2_116	CASC3_+_38296794.23-P1P2	CASC3	GCGGCCGGTCCGCCATCTTA	-18	rG:dG	0.706	(0.682, 0.730)		0.218	0.212	40	50
CASC3_+_38296794.23-P1P2_121	CASC3_+_38296794.23-P1P2	CASC3	GCTGCCGGTCCGCCATCTTA	-18	rU:dG	0.614	(0.589, 0.640)		0.218	0.192	40	50
CASC3_+_38296794.23-P1P2_126	CASC3_+_38296794.23-P1P2	CASC3	GCCACCGGTCCGCCATCTTA	-17	rA:dC	0.503	(0.478, 0.529)		0.274	0.201	40	50
CASC3_+_38296794.23-P1P2_131	CASC3_+_38296794.23-P1P2	CASC3	GCCCCCGGTCCGCCATCTTA	-17	rC:dC	0.520	(0.496, 0.545)		0.274	0.165	40	40
CASC3_+_38296794.23-P1P2_134	CASC3_+_38296794.23-P1P2	CASC3	GCCTCCGGTCCGCCATCTTA	-17	rU:dC	0.465	(0.441, 0.490)		0.274	0.165	30	50
CASC3_+_38296794.23-P1P2_137	CASC3_+_38296794.23-P1P2	CASC3	GCCGACGGTCCGCCATCTTA	-16	rA:dG	0.425	(0.400, 0.449)		0.261	0.164	50	60
CASC3_+_38296794.23-P1P2_140	CASC3_+_38296794.23-P1P2	CASC3	GCCGGCGGTCCGCCATCTTA	-16	rG:dG	0.481	(0.455, 0.507)		0.261	0.212	50	50
CASC3_+_38296794.23-P1P2_145	CASC3_+_38296794.23-P1P2	CASC3	GCCGTCGGTCCGCCATCTTA	-16	rU:dG	0.527	(0.504, 0.550)		0.261	0.192	50	60
CASC3_+_38296794.23-P1P2_149	CASC3_+_38296794.23-P1P2	CASC3	GCCGCAGGTCCGCCATCTTA	-15	rA:dG	0.470	(0.434, 0.506)		0.223	0.164	30	50
CASC3_+_38296794.23-P1P2_152	CASC3_+_38296794.23-P1P2	CASC3	GCCGCGGGTCCGCCATCTTA	-15	rG:dG	0.571	(0.538, 0.605)		0.223	0.212	40	50
CASC3_+_38296794.23-P1P2_157	CASC3_+_38296794.23-P1P2	CASC3	GCCGCTGGTCCGCCATCTTA	-15	rU:dG	0.632	(0.605, 0.658)		0.223	0.192	40	60
CASC3_+_38296794.23-P1P2_162	CASC3_+_38296794.23-P1P2	CASC3	GCCGCCAGTCCGCCATCTTA	-14	rA:dC	0.380	(0.351, 0.409)		0.256	0.201	30	50
CASC3_+_38296794.23-P1P2_167	CASC3_+_38296794.23-P1P2	CASC3	GCCGCCCGTCCGCCATCTTA	-14	rC:dC	0.303	(0.274, 0.332)		0.256	0.165	40	40
CASC3_+_38296794.23-P1P2_170	CASC3_+_38296794.23-P1P2	CASC3	GCCGCCTGTCCGCCATCTTA	-14	rU:dC	0.365	(0.337, 0.392)		0.256	0.165	40	40
CASC3_+_38296794.23-P1P2_174	CASC3_+_38296794.23-P1P2	CASC3	GCCGCCGATCCGCCATCTTA	-13	rA:dC	0.366	(0.336, 0.395)		0.259	0.201	40	40
CASC3_+_38296794.23-P1P2_179	CASC3_+_38296794.23-P1P2	CASC3	GCCGCCGCTCCGCCATCTTA	-13	rC:dC	0.233	(0.209, 0.258)		0.259	0.165	40	40
CASC3_+_38296794.23-P1P2_182	CASC3_+_38296794.23-P1P2	CASC3	GCCGCCGTTCCGCCATCTTA	-13	rU:dC	0.342	(0.311, 0.374)		0.259	0.165	30	50
CASC3_+_38296794.23-P1P2_184	CASC3_+_38296794.23-P1P2	CASC3	GCCGCCGGACCGCCATCTTA	-12	rA:dA	0.445	(0.413, 0.478)		0.259	0.182	40	40
CASC3_+_38296794.23-P1P2_187	CASC3_+_38296794.23-P1P2	CASC3	GCCGCCGGGCCGCCATCTTA	-12	rG:dA	0.558	(0.524, 0.592)		0.259	0.200	20	30
CASC3_+_38296794.23-P1P2_190	CASC3_+_38296794.23-P1P2	CASC3	GCCGCCGGCCCGCCATCTTA	-12	rC:dA	0.365	(0.329, 0.401)		0.259	0.225	40	50
CASC3_+_38296794.23-P1P2_197	CASC3_+_38296794.23-P1P2	CASC3	GCCGCCGGTACGCCATCTTA	-11	rA:dG	0.259	(0.230, 0.288)		0.242	0.164	50	50
CASC3_+_38296794.23-P1P2_200	CASC3_+_38296794.23-P1P2	CASC3	GCCGCCGGTGCGCCATCTTA	-11	rG:dG	0.414	(0.383, 0.445)		0.242	0.212	40	50
CASC3_+_38296794.23-P1P2_205	CASC3_+_38296794.23-P1P2	CASC3	GCCGCCGGTTCGCCATCTTA	-11	rU:dG	0.476	(0.437, 0.514)		0.242	0.192	40	40
CASC3_+_38296794.23-P1P2_209	CASC3_+_38296794.23-P1P2	CASC3	GCCGCCGGTCAGCCATCTTA	-10	rA:dG	0.132	(0.111, 0.153)		0.204	0.164	20	60
CASC3_+_38296794.23-P1P2_212	CASC3_+_38296794.23-P1P2	CASC3	GCCGCCGGTCGGCCATCTTA	-10	rG:dG	0.296	(0.265, 0.328)		0.204	0.212	40	60
CASC3_+_38296794.23-P1P2_217	CASC3_+_38296794.23-P1P2	CASC3	GCCGCCGGTCTGCCATCTTA	-10	rU:dG	0.377	(0.344, 0.410)		0.204	0.192	40	50
CASC3_+_38296794.23-P1P2_222	CASC3_+_38296794.23-P1P2	CASC3	GCCGCCGGTCCACCATCTTA	-9	rA:dC	0.100	(0.089, 0.111)		0.191	0.201	40	60
CASC3_+_38296794.23-P1P2_227	CASC3_+_38296794.23-P1P2	CASC3	GCCGCCGGTCCCCCATCTTA	-9	rC:dC	0.088	(0.077, 0.099)		0.191	0.165	30	50
CASC3_+_38296794.23-P1P2_230	CASC3_+_38296794.23-P1P2	CASC3	GCCGCCGGTCCTCCATCTTA	-9	rU:dC	0.066	(0.056, 0.077)		0.191	0.165	40	60
CASC3_+_38296794.23-P1P2_233	CASC3_+_38296794.23-P1P2	CASC3	GCCGCCGGTCCGACATCTTA	-8	rA:dG	0.027	(0.010, 0.043)		0.181	0.164	40	70
CASC3_+_38296794.23-P1P2_236	CASC3_+_38296794.23-P1P2	CASC3	GCCGCCGGTCCGGCATCTTA	-8	rG:dG	0.154	(0.130, 0.177)		0.181	0.212	50	50
CASC3_+_38296794.23-P1P2_241	CASC3_+_38296794.23-P1P2	CASC3	GCCGCCGGTCCGTCATCTTA	-8	rU:dG	0.270	(0.237, 0.303)		0.181	0.192	50	60
CASC3_+_38296794.23-P1P2_245	CASC3_+_38296794.23-P1P2	CASC3	GCCGCCGGTCCGCAATCTTA	-7	rA:dG	0.007	(-0.007, 0.021)		0.120	0.164	50	60
CASC3_+_38296794.23-P1P2_248	CASC3_+_38296794.23-P1P2	CASC3	GCCGCCGGTCCGCGATCTTA	-7	rG:dG	0.037	(0.027, 0.047)		0.120	0.212	50	50
CASC3_+_38296794.23-P1P2_253	CASC3_+_38296794.23-P1P2	CASC3	GCCGCCGGTCCGCTATCTTA	-7	rU:dG	0.044	(0.030, 0.058)		0.120	0.192	50	60
CASC3_+_38296794.23-P1P2_261	CASC3_+_38296794.23-P1P2	CASC3	GCCGCCGGTCCGCCGTCTTA	-6	rG:dT	0.165	(0.149, 0.182)		0.139	0.235	50	60
CASC3_+_38296794.23-P1P2_264	CASC3_+_38296794.23-P1P2	CASC3	GCCGCCGGTCCGCCCTCTTA	-6	rC:dT	0.102	(0.086, 0.119)		0.139	0.209	50	60
CASC3_+_38296794.23-P1P2_267	CASC3_+_38296794.23-P1P2	CASC3	GCCGCCGGTCCGCCTTCTTA	-6	rU:dT	0.058	(0.044, 0.071)		0.139	0.186	40	40
CASC3_+_38296794.23-P1P2_268	CASC3_+_38296794.23-P1P2	CASC3	GCCGCCGGTCCGCCAACTTA	-5	rA:dA	0.059	(0.047, 0.071)		0.130	0.182	50	70
CASC3_+_38296794.23-P1P2_271	CASC3_+_38296794.23-P1P2	CASC3	GCCGCCGGTCCGCCAGCTTA	-5	rG:dA	0.069	(0.057, 0.081)		0.130	0.200	40	60
CASC3_+_38296794.23-P1P2_274	CASC3_+_38296794.23-P1P2	CASC3	GCCGCCGGTCCGCCACCTTA	-5	rC:dA	0.129	(0.115, 0.142)		0.130	0.225	40	50
CASC3_+_38296794.23-P1P2_281	CASC3_+_38296794.23-P1P2	CASC3	GCCGCCGGTCCGCCATATTA	-4	rA:dG	0.047	(0.034, 0.059)		0.147	0.164	50	50
CASC3_+_38296794.23-P1P2_284	CASC3_+_38296794.23-P1P2	CASC3	GCCGCCGGTCCGCCATGTTA	-4	rG:dG	0.108	(0.093, 0.124)		0.147	0.212	50	60
CASC3_+_38296794.23-P1P2_289	CASC3_+_38296794.23-P1P2	CASC3	GCCGCCGGTCCGCCATTTTA	-4	rU:dG	0.063	(0.049, 0.076)		0.147	0.192	50	60
CASC3_+_38296794.23-P1P2_292	CASC3_+_38296794.23-P1P2	CASC3	GCCGCCGGTCCGCCATCATA	-3	rA:dA	0.079	(0.067, 0.091)		0.116	0.182	50	60
CASC3_+_38296794.23-P1P2_295	CASC3_+_38296794.23-P1P2	CASC3	GCCGCCGGTCCGCCATCGTA	-3	rG:dA	0.113	(0.102, 0.125)		0.116	0.200	50	50
CASC3_+_38296794.23-P1P2_298	CASC3_+_38296794.23-P1P2	CASC3	GCCGCCGGTCCGCCATCCTA	-3	rC:dA	0.135	(0.124, 0.147)		0.116	0.225	40	40
CASC3_+_38296794.23-P1P2_304	CASC3_+_38296794.23-P1P2	CASC3	GCCGCCGGTCCGCCATCTAA	-2	rA:dA	0.081	(0.072, 0.091)		0.113	0.182	40	60
CASC3_+_38296794.23-P1P2_307	CASC3_+_38296794.23-P1P2	CASC3	GCCGCCGGTCCGCCATCTGA	-2	rG:dA	0.118	(0.108, 0.129)		0.113	0.200	40	50
CASC3_+_38296794.23-P1P2_310	CASC3_+_38296794.23-P1P2	CASC3	GCCGCCGGTCCGCCATCTCA	-2	rC:dA	0.116	(0.104, 0.128)		0.113	0.225	50	50
CASC3_+_38296794.23-P1P2_321	CASC3_+_38296794.23-P1P2	CASC3	GCCGCCGGTCCGCCATCTTG	-1	rG:dT	0.192	(0.178, 0.206)		0.105	0.235	30	30
CASC3_+_38296794.23-P1P2_324	CASC3_+_38296794.23-P1P2	CASC3	GCCGCCGGTCCGCCATCTTC	-1	rC:dT	0.067	(0.056, 0.079)		0.105	0.209	40	40
CASC3_+_38296794.23-P1P2_327	CASC3_+_38296794.23-P1P2	CASC3	GCCGCCGGTCCGCCATCTTT	-1	rU:dT	0.059	(0.046, 0.072)		0.105	0.186	30	40
CASC3_-_38296783.23-P1P2	CASC3_-_38296783.23-P1P2	CASC3	GTGCGTAAGTACCTCGCCGG			1.000					40	40
CASC3_-_38296783.23-P1P2_100	CASC3_-_38296783.23-P1P2	CASC3	GAGCGTAAGTACCTCGCCGG	-19	rA:dA	0.821	(0.786, 0.855)		0.260	0.182	50	50
CASC3_-_38296783.23-P1P2_103	CASC3_-_38296783.23-P1P2	CASC3	GGGCGTAAGTACCTCGCCGG	-19	rG:dA	0.838	(0.805, 0.871)		0.260	0.200	50	50
CASC3_-_38296783.23-P1P2_106	CASC3_-_38296783.23-P1P2	CASC3	GCGCGTAAGTACCTCGCCGG	-19	rC:dA	0.774	(0.738, 0.809)		0.260	0.225	50	50
CASC3_-_38296783.23-P1P2_114	CASC3_-_38296783.23-P1P2	CASC3	GTACGTAAGTACCTCGCCGG	-18	rA:dC	0.704	(0.672, 0.737)		0.218	0.201	50	50
CASC3_-_38296783.23-P1P2_119	CASC3_-_38296783.23-P1P2	CASC3	GTCCGTAAGTACCTCGCCGG	-18	rC:dC	0.713	(0.688, 0.738)		0.218	0.165	50	50
CASC3_-_38296783.23-P1P2_122	CASC3_-_38296783.23-P1P2	CASC3	GTTCGTAAGTACCTCGCCGG	-18	rU:dC	0.641	(0.614, 0.669)		0.218	0.165	50	50
CASC3_-_38296783.23-P1P2_125	CASC3_-_38296783.23-P1P2	CASC3	GTGAGTAAGTACCTCGCCGG	-17	rA:dG	0.686	(0.652, 0.720)		0.274	0.164	50	50
CASC3_-_38296783.23-P1P2_128	CASC3_-_38296783.23-P1P2	CASC3	GTGGGTAAGTACCTCGCCGG	-17	rG:dG	0.711	(0.674, 0.748)		0.274	0.212	50	50
CASC3_-_38296783.23-P1P2_133	CASC3_-_38296783.23-P1P2	CASC3	GTGTGTAAGTACCTCGCCGG	-17	rU:dG	0.686	(0.647, 0.726)		0.274	0.192	50	50
CASC3_-_38296783.23-P1P2_138	CASC3_-_38296783.23-P1P2	CASC3	GTGCATAAGTACCTCGCCGG	-16	rA:dC	0.572	(0.526, 0.619)		0.261	0.201	50	50
CASC3_-_38296783.23-P1P2_143	CASC3_-_38296783.23-P1P2	CASC3	GTGCCTAAGTACCTCGCCGG	-16	rC:dC	0.574	(0.524, 0.624)		0.261	0.165	50	50
CASC3_-_38296783.23-P1P2_146	CASC3_-_38296783.23-P1P2	CASC3	GTGCTTAAGTACCTCGCCGG	-16	rU:dC	0.498	(0.453, 0.544)		0.261	0.165	50	50
CASC3_-_38296783.23-P1P2_148	CASC3_-_38296783.23-P1P2	CASC3	GTGCGAAAGTACCTCGCCGG	-15	rA:dA	0.648	(0.595, 0.701)		0.223	0.182	50	50
CASC3_-_38296783.23-P1P2_151	CASC3_-_38296783.23-P1P2	CASC3	GTGCGGAAGTACCTCGCCGG	-15	rG:dA	0.829	(0.786, 0.871)		0.223	0.200	50	50
CASC3_-_38296783.23-P1P2_154	CASC3_-_38296783.23-P1P2	CASC3	GTGCGCAAGTACCTCGCCGG	-15	rC:dA	0.766	(0.721, 0.811)		0.223	0.225	50	50
CASC3_-_38296783.23-P1P2_165	CASC3_-_38296783.23-P1P2	CASC3	GTGCGTGAGTACCTCGCCGG	-14	rG:dT	0.980	(0.944, 1.016)		0.256	0.235	50	50
CASC3_-_38296783.23-P1P2_168	CASC3_-_38296783.23-P1P2	CASC3	GTGCGTCAGTACCTCGCCGG	-14	rC:dT	0.801	(0.758, 0.844)		0.256	0.209	50	50
CASC3_-_38296783.23-P1P2_171	CASC3_-_38296783.23-P1P2	CASC3	GTGCGTTAGTACCTCGCCGG	-14	rU:dT	0.809	(0.753, 0.865)		0.256	0.186	50	50
CASC3_-_38296783.23-P1P2_177	CASC3_-_38296783.23-P1P2	CASC3	GTGCGTAGGTACCTCGCCGG	-13	rG:dT	0.972	(0.943, 1.002)		0.259	0.235	50	50
CASC3_-_38296783.23-P1P2_180	CASC3_-_38296783.23-P1P2	CASC3	GTGCGTACGTACCTCGCCGG	-13	rC:dT	0.724	(0.676, 0.773)		0.259	0.209	50	50
CASC3_-_38296783.23-P1P2_183	CASC3_-_38296783.23-P1P2	CASC3	GTGCGTATGTACCTCGCCGG	-13	rU:dT	0.745	(0.701, 0.790)		0.259	0.186	50	50
CASC3_-_38296783.23-P1P2_186	CASC3_-_38296783.23-P1P2	CASC3	GTGCGTAAATACCTCGCCGG	-12	rA:dC	0.409	(0.362, 0.456)		0.259	0.201	40	40
CASC3_-_38296783.23-P1P2_191	CASC3_-_38296783.23-P1P2	CASC3	GTGCGTAACTACCTCGCCGG	-12	rC:dC	0.274	(0.233, 0.314)		0.259	0.165	20	20	PINX1_-_10697372.23-P1P2_209, SOX7_-_10697372.23-P1P2_209
CASC3_-_38296783.23-P1P2_194	CASC3_-_38296783.23-P1P2	CASC3	GTGCGTAATTACCTCGCCGG	-12	rU:dC	0.345	(0.300, 0.390)		0.259	0.165	40	40
CASC3_-_38296783.23-P1P2_196	CASC3_-_38296783.23-P1P2	CASC3	GTGCGTAAGAACCTCGCCGG	-11	rA:dA	0.413	(0.375, 0.451)		0.242	0.182	50	50
CASC3_-_38296783.23-P1P2_199	CASC3_-_38296783.23-P1P2	CASC3	GTGCGTAAGGACCTCGCCGG	-11	rG:dA	0.592	(0.559, 0.625)		0.242	0.200	40	60
CASC3_-_38296783.23-P1P2_202	CASC3_-_38296783.23-P1P2	CASC3	GTGCGTAAGCACCTCGCCGG	-11	rC:dA	0.481	(0.433, 0.528)		0.242	0.225	60	60
CASC3_-_38296783.23-P1P2_213	CASC3_-_38296783.23-P1P2	CASC3	GTGCGTAAGTGCCTCGCCGG	-10	rG:dT	0.733	(0.702, 0.764)		0.204	0.235	40	40
CASC3_-_38296783.23-P1P2_216	CASC3_-_38296783.23-P1P2	CASC3	GTGCGTAAGTCCCTCGCCGG	-10	rC:dT	0.362	(0.322, 0.402)		0.204	0.209	20	20	PINX1_-_10697372.23-P1P2_188, SOX7_-_10697372.23-P1P2_188
CASC3_-_38296783.23-P1P2_219	CASC3_-_38296783.23-P1P2	CASC3	GTGCGTAAGTTCCTCGCCGG	-10	rU:dT	0.348	(0.314, 0.382)		0.204	0.186	40	40
CASC3_-_38296783.23-P1P2_221	CASC3_-_38296783.23-P1P2	CASC3	GTGCGTAAGTAACTCGCCGG	-9	rA:dG	0.085	(0.066, 0.104)		0.191	0.164	50	50
CASC3_-_38296783.23-P1P2_224	CASC3_-_38296783.23-P1P2	CASC3	GTGCGTAAGTAGCTCGCCGG	-9	rG:dG	0.343	(0.306, 0.381)		0.191	0.212	40	40
CASC3_-_38296783.23-P1P2_229	CASC3_-_38296783.23-P1P2	CASC3	GTGCGTAAGTATCTCGCCGG	-9	rU:dG	0.615	(0.572, 0.657)		0.191	0.192	50	50
CASC3_-_38296783.23-P1P2_233	CASC3_-_38296783.23-P1P2	CASC3	GTGCGTAAGTACATCGCCGG	-8	rA:dG	0.027	(0.010, 0.044)		0.181	0.164	40	40
CASC3_-_38296783.23-P1P2_236	CASC3_-_38296783.23-P1P2	CASC3	GTGCGTAAGTACGTCGCCGG	-8	rG:dG	0.152	(0.122, 0.181)		0.181	0.212	60	60
CASC3_-_38296783.23-P1P2_241	CASC3_-_38296783.23-P1P2	CASC3	GTGCGTAAGTACTTCGCCGG	-8	rU:dG	0.251	(0.212, 0.290)		0.181	0.192	60	60
CASC3_-_38296783.23-P1P2_244	CASC3_-_38296783.23-P1P2	CASC3	GTGCGTAAGTACCACGCCGG	-7	rA:dA	0.082	(0.067, 0.096)		0.120	0.182	50	50
CASC3_-_38296783.23-P1P2_247	CASC3_-_38296783.23-P1P2	CASC3	GTGCGTAAGTACCGCGCCGG	-7	rG:dA	0.091	(0.080, 0.102)		0.120	0.200	30	30
CASC3_-_38296783.23-P1P2_250	CASC3_-_38296783.23-P1P2	CASC3	GTGCGTAAGTACCCCGCCGG	-7	rC:dA	0.254	(0.225, 0.283)		0.120	0.225	50	50
CASC3_-_38296783.23-P1P2_257	CASC3_-_38296783.23-P1P2	CASC3	GTGCGTAAGTACCTAGCCGG	-6	rA:dG	0.031	(0.017, 0.044)		0.139	0.164	50	70
CASC3_-_38296783.23-P1P2_260	CASC3_-_38296783.23-P1P2	CASC3	GTGCGTAAGTACCTGGCCGG	-6	rG:dG	0.041	(0.031, 0.052)		0.139	0.212	50	60
CASC3_-_38296783.23-P1P2_265	CASC3_-_38296783.23-P1P2	CASC3	GTGCGTAAGTACCTTGCCGG	-6	rU:dG	0.053	(0.035, 0.071)		0.139	0.192	40	70
CASC3_-_38296783.23-P1P2_270	CASC3_-_38296783.23-P1P2	CASC3	GTGCGTAAGTACCTCACCGG	-5	rA:dC	0.093	(0.073, 0.113)		0.130	0.201	50	60
CASC3_-_38296783.23-P1P2_275	CASC3_-_38296783.23-P1P2	CASC3	GTGCGTAAGTACCTCCCCGG	-5	rC:dC	0.064	(0.048, 0.081)		0.130	0.165	40	40
CASC3_-_38296783.23-P1P2_278	CASC3_-_38296783.23-P1P2	CASC3	GTGCGTAAGTACCTCTCCGG	-5	rU:dC	0.046	(0.031, 0.061)		0.130	0.165	50	60
CASC3_-_38296783.23-P1P2_281	CASC3_-_38296783.23-P1P2	CASC3	GTGCGTAAGTACCTCGACGG	-4	rA:dG	0.105	(0.085, 0.124)		0.147	0.164	60	70
CASC3_-_38296783.23-P1P2_284	CASC3_-_38296783.23-P1P2	CASC3	GTGCGTAAGTACCTCGGCGG	-4	rG:dG	0.250	(0.220, 0.281)		0.147	0.212	50	60
CASC3_-_38296783.23-P1P2_289	CASC3_-_38296783.23-P1P2	CASC3	GTGCGTAAGTACCTCGTCGG	-4	rU:dG	0.174	(0.149, 0.199)		0.147	0.192	50	60
CASC3_-_38296783.23-P1P2_293	CASC3_-_38296783.23-P1P2	CASC3	GTGCGTAAGTACCTCGCAGG	-3	rA:dG	0.038	(0.023, 0.053)		0.116	0.164	50	50
CASC3_-_38296783.23-P1P2_296	CASC3_-_38296783.23-P1P2	CASC3	GTGCGTAAGTACCTCGCGGG	-3	rG:dG	0.102	(0.082, 0.122)		0.116	0.212	50	50
CASC3_-_38296783.23-P1P2_301	CASC3_-_38296783.23-P1P2	CASC3	GTGCGTAAGTACCTCGCTGG	-3	rU:dG	0.100	(0.083, 0.116)		0.116	0.192	40	50
CASC3_-_38296783.23-P1P2_306	CASC3_-_38296783.23-P1P2	CASC3	GTGCGTAAGTACCTCGCCAG	-2	rA:dC	0.054	(0.039, 0.068)		0.113	0.201	50	60
CASC3_-_38296783.23-P1P2_311	CASC3_-_38296783.23-P1P2	CASC3	GTGCGTAAGTACCTCGCCCG	-2	rC:dC	0.031	(0.019, 0.042)		0.113	0.165	40	40
CASC3_-_38296783.23-P1P2_314	CASC3_-_38296783.23-P1P2	CASC3	GTGCGTAAGTACCTCGCCTG	-2	rU:dC	0.029	(0.018, 0.041)		0.113	0.165	40	60
CASC3_-_38296783.23-P1P2_318	CASC3_-_38296783.23-P1P2	CASC3	GTGCGTAAGTACCTCGCCGA	-1	rA:dC	0.047	(0.033, 0.061)		0.105	0.201	50	70
CASC3_-_38296783.23-P1P2_323	CASC3_-_38296783.23-P1P2	CASC3	GTGCGTAAGTACCTCGCCGC	-1	rC:dC	0.024	(0.013, 0.035)		0.105	0.165	50	50
CASC3_-_38296783.23-P1P2_326	CASC3_-_38296783.23-P1P2	CASC3	GTGCGTAAGTACCTCGCCGT	-1	rU:dC	0.025	(0.013, 0.038)		0.105	0.165	50	70
CASC3_-_38296786.23-P1P2	CASC3_-_38296786.23-P1P2	CASC3	GGTAAGTACCTCGCCGGTGG			1.000					40	40
CASC3_-_38296786.23-P1P2_102	CASC3_-_38296786.23-P1P2	CASC3	GATAAGTACCTCGCCGGTGG	-19	rA:dC	0.592	(0.560, 0.623)		0.260	0.201	50	50
CASC3_-_38296786.23-P1P2_107	CASC3_-_38296786.23-P1P2	CASC3	GCTAAGTACCTCGCCGGTGG	-19	rC:dC	0.610	(0.579, 0.641)		0.260	0.165	40	50
CASC3_-_38296786.23-P1P2_110	CASC3_-_38296786.23-P1P2	CASC3	GTTAAGTACCTCGCCGGTGG	-19	rU:dC	0.582	(0.556, 0.607)		0.260	0.165	50	50
CASC3_-_38296786.23-P1P2_112	CASC3_-_38296786.23-P1P2	CASC3	GGAAAGTACCTCGCCGGTGG	-18	rA:dA	0.609	(0.580, 0.639)		0.218	0.182	30	30
CASC3_-_38296786.23-P1P2_115	CASC3_-_38296786.23-P1P2	CASC3	GGGAAGTACCTCGCCGGTGG	-18	rG:dA	0.713	(0.684, 0.743)		0.218	0.200	40	40
CASC3_-_38296786.23-P1P2_118	CASC3_-_38296786.23-P1P2	CASC3	GGCAAGTACCTCGCCGGTGG	-18	rC:dA	0.598	(0.558, 0.637)		0.218	0.225	40	40
CASC3_-_38296786.23-P1P2_129	CASC3_-_38296786.23-P1P2	CASC3	GGTGAGTACCTCGCCGGTGG	-17	rG:dT	0.746	(0.718, 0.775)		0.274	0.235	40	50
CASC3_-_38296786.23-P1P2_132	CASC3_-_38296786.23-P1P2	CASC3	GGTCAGTACCTCGCCGGTGG	-17	rC:dT	0.589	(0.559, 0.619)		0.274	0.209	40	50
CASC3_-_38296786.23-P1P2_135	CASC3_-_38296786.23-P1P2	CASC3	GGTTAGTACCTCGCCGGTGG	-17	rU:dT	0.524	(0.498, 0.551)		0.274	0.186	50	50
CASC3_-_38296786.23-P1P2_141	CASC3_-_38296786.23-P1P2	CASC3	GGTAGGTACCTCGCCGGTGG	-16	rG:dT	0.772	(0.740, 0.805)		0.261	0.235	50	50
CASC3_-_38296786.23-P1P2_144	CASC3_-_38296786.23-P1P2	CASC3	GGTACGTACCTCGCCGGTGG	-16	rC:dT	0.533	(0.495, 0.571)		0.261	0.209	50	50
CASC3_-_38296786.23-P1P2_147	CASC3_-_38296786.23-P1P2	CASC3	GGTATGTACCTCGCCGGTGG	-16	rU:dT	0.471	(0.434, 0.508)		0.261	0.186	50	50
CASC3_-_38296786.23-P1P2_150	CASC3_-_38296786.23-P1P2	CASC3	GGTAAATACCTCGCCGGTGG	-15	rA:dC	0.271	(0.242, 0.300)		0.223	0.201	40	40
CASC3_-_38296786.23-P1P2_155	CASC3_-_38296786.23-P1P2	CASC3	GGTAACTACCTCGCCGGTGG	-15	rC:dC	0.263	(0.234, 0.293)		0.223	0.165	40	40
CASC3_-_38296786.23-P1P2_158	CASC3_-_38296786.23-P1P2	CASC3	GGTAATTACCTCGCCGGTGG	-15	rU:dC	0.254	(0.229, 0.279)		0.223	0.165	30	30
CASC3_-_38296786.23-P1P2_160	CASC3_-_38296786.23-P1P2	CASC3	GGTAAGAACCTCGCCGGTGG	-14	rA:dA	0.296	(0.267, 0.325)		0.256	0.182	40	40
CASC3_-_38296786.23-P1P2_163	CASC3_-_38296786.23-P1P2	CASC3	GGTAAGGACCTCGCCGGTGG	-14	rG:dA	0.444	(0.416, 0.473)		0.256	0.200	30	30
CASC3_-_38296786.23-P1P2_166	CASC3_-_38296786.23-P1P2	CASC3	GGTAAGCACCTCGCCGGTGG	-14	rC:dA	0.358	(0.324, 0.392)		0.256	0.225	40	40
CASC3_-_38296786.23-P1P2_177	CASC3_-_38296786.23-P1P2	CASC3	GGTAAGTGCCTCGCCGGTGG	-13	rG:dT	0.579	(0.549, 0.610)		0.259	0.235	40	40
CASC3_-_38296786.23-P1P2_180	CASC3_-_38296786.23-P1P2	CASC3	GGTAAGTCCCTCGCCGGTGG	-13	rC:dT	0.269	(0.239, 0.299)		0.259	0.209	30	30
CASC3_-_38296786.23-P1P2_183	CASC3_-_38296786.23-P1P2	CASC3	GGTAAGTTCCTCGCCGGTGG	-13	rU:dT	0.347	(0.319, 0.376)		0.259	0.186	40	40
CASC3_-_38296786.23-P1P2_185	CASC3_-_38296786.23-P1P2	CASC3	GGTAAGTAACTCGCCGGTGG	-12	rA:dG	0.174	(0.153, 0.195)		0.259	0.164	40	50
CASC3_-_38296786.23-P1P2_188	CASC3_-_38296786.23-P1P2	CASC3	GGTAAGTAGCTCGCCGGTGG	-12	rG:dG	0.329	(0.301, 0.358)		0.259	0.212	40	50
CASC3_-_38296786.23-P1P2_193	CASC3_-_38296786.23-P1P2	CASC3	GGTAAGTATCTCGCCGGTGG	-12	rU:dG	0.348	(0.324, 0.372)		0.259	0.192	40	60
CASC3_-_38296786.23-P1P2_197	CASC3_-_38296786.23-P1P2	CASC3	GGTAAGTACATCGCCGGTGG	-11	rA:dG	0.117	(0.099, 0.134)		0.242	0.164	40	40
CASC3_-_38296786.23-P1P2_200	CASC3_-_38296786.23-P1P2	CASC3	GGTAAGTACGTCGCCGGTGG	-11	rG:dG	0.256	(0.229, 0.283)		0.242	0.212	50	60
CASC3_-_38296786.23-P1P2_205	CASC3_-_38296786.23-P1P2	CASC3	GGTAAGTACTTCGCCGGTGG	-11	rU:dG	0.242	(0.217, 0.267)		0.242	0.192	50	60
CASC3_-_38296786.23-P1P2_208	CASC3_-_38296786.23-P1P2	CASC3	GGTAAGTACCACGCCGGTGG	-10	rA:dA	0.104	(0.086, 0.122)		0.204	0.182	40	50
CASC3_-_38296786.23-P1P2_211	CASC3_-_38296786.23-P1P2	CASC3	GGTAAGTACCGCGCCGGTGG	-10	rG:dA	0.187	(0.164, 0.210)		0.204	0.200	40	40
CASC3_-_38296786.23-P1P2_214	CASC3_-_38296786.23-P1P2	CASC3	GGTAAGTACCCCGCCGGTGG	-10	rC:dA	0.274	(0.243, 0.305)		0.204	0.225	40	40
CASC3_-_38296786.23-P1P2_221	CASC3_-_38296786.23-P1P2	CASC3	GGTAAGTACCTAGCCGGTGG	-9	rA:dG	0.032	(0.020, 0.045)		0.191	0.164	40	40
CASC3_-_38296786.23-P1P2_224	CASC3_-_38296786.23-P1P2	CASC3	GGTAAGTACCTGGCCGGTGG	-9	rG:dG	0.192	(0.167, 0.218)		0.191	0.212	30	50
CASC3_-_38296786.23-P1P2_229	CASC3_-_38296786.23-P1P2	CASC3	GGTAAGTACCTTGCCGGTGG	-9	rU:dG	0.243	(0.216, 0.269)		0.191	0.192	40	50
CASC3_-_38296786.23-P1P2_234	CASC3_-_38296786.23-P1P2	CASC3	GGTAAGTACCTCACCGGTGG	-8	rA:dC	0.070	(0.057, 0.082)		0.181	0.201	30	60
CASC3_-_38296786.23-P1P2_239	CASC3_-_38296786.23-P1P2	CASC3	GGTAAGTACCTCCCCGGTGG	-8	rC:dC	0.084	(0.074, 0.093)		0.181	0.165	40	40
CASC3_-_38296786.23-P1P2_242	CASC3_-_38296786.23-P1P2	CASC3	GGTAAGTACCTCTCCGGTGG	-8	rU:dC	0.046	(0.036, 0.057)		0.181	0.165	40	50
CASC3_-_38296786.23-P1P2_245	CASC3_-_38296786.23-P1P2	CASC3	GGTAAGTACCTCGACGGTGG	-7	rA:dG	0.033	(0.023, 0.044)		0.120	0.164	40	50
CASC3_-_38296786.23-P1P2_248	CASC3_-_38296786.23-P1P2	CASC3	GGTAAGTACCTCGGCGGTGG	-7	rG:dG	0.071	(0.063, 0.078)		0.120	0.212	30	30
CASC3_-_38296786.23-P1P2_253	CASC3_-_38296786.23-P1P2	CASC3	GGTAAGTACCTCGTCGGTGG	-7	rU:dG	0.050	(0.038, 0.062)		0.120	0.192	40	60
CASC3_-_38296786.23-P1P2_257	CASC3_-_38296786.23-P1P2	CASC3	GGTAAGTACCTCGCAGGTGG	-6	rA:dG	0.025	(0.014, 0.037)		0.139	0.164	30	30
CASC3_-_38296786.23-P1P2_260	CASC3_-_38296786.23-P1P2	CASC3	GGTAAGTACCTCGCGGGTGG	-6	rG:dG	0.037	(0.027, 0.047)		0.139	0.212	30	50
CASC3_-_38296786.23-P1P2_265	CASC3_-_38296786.23-P1P2	CASC3	GGTAAGTACCTCGCTGGTGG	-6	rU:dG	0.036	(0.023, 0.049)		0.139	0.192	30	50
CASC3_-_38296786.23-P1P2_270	CASC3_-_38296786.23-P1P2	CASC3	GGTAAGTACCTCGCCAGTGG	-5	rA:dC	0.053	(0.040, 0.065)		0.130	0.201	40	50
CASC3_-_38296786.23-P1P2_275	CASC3_-_38296786.23-P1P2	CASC3	GGTAAGTACCTCGCCCGTGG	-5	rC:dC	0.037	(0.025, 0.048)		0.130	0.165	30	40
CASC3_-_38296786.23-P1P2_278	CASC3_-_38296786.23-P1P2	CASC3	GGTAAGTACCTCGCCTGTGG	-5	rU:dC	0.028	(0.018, 0.038)		0.130	0.165	40	40
CASC3_-_38296786.23-P1P2_282	CASC3_-_38296786.23-P1P2	CASC3	GGTAAGTACCTCGCCGATGG	-4	rA:dC	0.050	(0.039, 0.061)		0.147	0.201	40	60
CASC3_-_38296786.23-P1P2_287	CASC3_-_38296786.23-P1P2	CASC3	GGTAAGTACCTCGCCGCTGG	-4	rC:dC	0.014	(0.003, 0.026)		0.147	0.165	50	50
CASC3_-_38296786.23-P1P2_290	CASC3_-_38296786.23-P1P2	CASC3	GGTAAGTACCTCGCCGTTGG	-4	rU:dC	0.022	(0.010, 0.033)		0.147	0.165	40	40
CASC3_-_38296786.23-P1P2_292	CASC3_-_38296786.23-P1P2	CASC3	GGTAAGTACCTCGCCGGAGG	-3	rA:dA	0.095	(0.081, 0.109)		0.116	0.182	50	50
CASC3_-_38296786.23-P1P2_295	CASC3_-_38296786.23-P1P2	CASC3	GGTAAGTACCTCGCCGGGGG	-3	rG:dA	0.175	(0.158, 0.193)		0.116	0.200	40	50
CASC3_-_38296786.23-P1P2_298	CASC3_-_38296786.23-P1P2	CASC3	GGTAAGTACCTCGCCGGCGG	-3	rC:dA	0.088	(0.075, 0.101)		0.116	0.225	40	40
CASC3_-_38296786.23-P1P2_306	CASC3_-_38296786.23-P1P2	CASC3	GGTAAGTACCTCGCCGGTAG	-2	rA:dC	0.044	(0.034, 0.053)		0.113	0.201	50	50
CASC3_-_38296786.23-P1P2_311	CASC3_-_38296786.23-P1P2	CASC3	GGTAAGTACCTCGCCGGTCG	-2	rC:dC	0.025	(0.015, 0.036)		0.113	0.165	50	60
CASC3_-_38296786.23-P1P2_314	CASC3_-_38296786.23-P1P2	CASC3	GGTAAGTACCTCGCCGGTTG	-2	rU:dC	0.028	(0.018, 0.037)		0.113	0.165	50	60
CASC3_-_38296786.23-P1P2_318	CASC3_-_38296786.23-P1P2	CASC3	GGTAAGTACCTCGCCGGTGA	-1	rA:dC	0.049	(0.039, 0.060)		0.105	0.201	40	50
CASC3_-_38296786.23-P1P2_323	CASC3_-_38296786.23-P1P2	CASC3	GGTAAGTACCTCGCCGGTGC	-1	rC:dC	0.033	(0.024, 0.042)		0.105	0.165	30	50
CASC3_-_38296786.23-P1P2_326	CASC3_-_38296786.23-P1P2	CASC3	GGTAAGTACCTCGCCGGTGT	-1	rU:dC	0.034	(0.025, 0.044)		0.105	0.165	40	40
CASC3_-_38296812.23-P1P2	CASC3_-_38296812.23-P1P2	CASC3	GTCTCCGTAAGATGGCGGAC			1.000					40	50
CASC3_-_38296812.23-P1P2_100	CASC3_-_38296812.23-P1P2	CASC3	GACTCCGTAAGATGGCGGAC	-19	rA:dA	0.825	(0.785, 0.865)		0.260	0.182	30	40
CASC3_-_38296812.23-P1P2_103	CASC3_-_38296812.23-P1P2	CASC3	GGCTCCGTAAGATGGCGGAC	-19	rG:dA	0.875	(0.846, 0.904)		0.260	0.200	40	50
CASC3_-_38296812.23-P1P2_106	CASC3_-_38296812.23-P1P2	CASC3	GCCTCCGTAAGATGGCGGAC	-19	rC:dA	0.767	(0.733, 0.801)		0.260	0.225	40	50
CASC3_-_38296812.23-P1P2_113	CASC3_-_38296812.23-P1P2	CASC3	GTATCCGTAAGATGGCGGAC	-18	rA:dG	0.773	(0.748, 0.798)		0.218	0.164	40	50
CASC3_-_38296812.23-P1P2_116	CASC3_-_38296812.23-P1P2	CASC3	GTGTCCGTAAGATGGCGGAC	-18	rG:dG	0.821	(0.794, 0.848)		0.218	0.212	40	40
CASC3_-_38296812.23-P1P2_121	CASC3_-_38296812.23-P1P2	CASC3	GTTTCCGTAAGATGGCGGAC	-18	rU:dG	0.666	(0.637, 0.696)		0.218	0.192	30	50
CASC3_-_38296812.23-P1P2_124	CASC3_-_38296812.23-P1P2	CASC3	GTCACCGTAAGATGGCGGAC	-17	rA:dA	0.678	(0.649, 0.707)		0.274	0.182	40	50
CASC3_-_38296812.23-P1P2_127	CASC3_-_38296812.23-P1P2	CASC3	GTCGCCGTAAGATGGCGGAC	-17	rG:dA	0.742	(0.711, 0.774)		0.274	0.200	40	40
CASC3_-_38296812.23-P1P2_130	CASC3_-_38296812.23-P1P2	CASC3	GTCCCCGTAAGATGGCGGAC	-17	rC:dA	0.712	(0.676, 0.749)		0.274	0.225	40	40
CASC3_-_38296812.23-P1P2_137	CASC3_-_38296812.23-P1P2	CASC3	GTCTACGTAAGATGGCGGAC	-16	rA:dG	0.410	(0.381, 0.439)		0.261	0.164	40	60
CASC3_-_38296812.23-P1P2_140	CASC3_-_38296812.23-P1P2	CASC3	GTCTGCGTAAGATGGCGGAC	-16	rG:dG	0.462	(0.436, 0.487)		0.261	0.212	40	60
CASC3_-_38296812.23-P1P2_145	CASC3_-_38296812.23-P1P2	CASC3	GTCTTCGTAAGATGGCGGAC	-16	rU:dG	0.478	(0.446, 0.509)		0.261	0.192	30	50
CASC3_-_38296812.23-P1P2_149	CASC3_-_38296812.23-P1P2	CASC3	GTCTCAGTAAGATGGCGGAC	-15	rA:dG	0.330	(0.301, 0.359)		0.223	0.164	30	50
CASC3_-_38296812.23-P1P2_152	CASC3_-_38296812.23-P1P2	CASC3	GTCTCGGTAAGATGGCGGAC	-15	rG:dG	0.458	(0.428, 0.488)		0.223	0.212	30	40
CASC3_-_38296812.23-P1P2_157	CASC3_-_38296812.23-P1P2	CASC3	GTCTCTGTAAGATGGCGGAC	-15	rU:dG	0.503	(0.472, 0.535)		0.223	0.192	40	50
CASC3_-_38296812.23-P1P2_162	CASC3_-_38296812.23-P1P2	CASC3	GTCTCCATAAGATGGCGGAC	-14	rA:dC	0.320	(0.286, 0.354)		0.256	0.201	40	40
CASC3_-_38296812.23-P1P2_167	CASC3_-_38296812.23-P1P2	CASC3	GTCTCCCTAAGATGGCGGAC	-14	rC:dC	0.265	(0.236, 0.294)		0.256	0.165	40	40
CASC3_-_38296812.23-P1P2_170	CASC3_-_38296812.23-P1P2	CASC3	GTCTCCTTAAGATGGCGGAC	-14	rU:dC	0.281	(0.245, 0.317)		0.256	0.165	30	50
CASC3_-_38296812.23-P1P2_172	CASC3_-_38296812.23-P1P2	CASC3	GTCTCCGAAAGATGGCGGAC	-13	rA:dA	0.337	(0.298, 0.376)		0.259	0.182	40	50
CASC3_-_38296812.23-P1P2_175	CASC3_-_38296812.23-P1P2	CASC3	GTCTCCGGAAGATGGCGGAC	-13	rG:dA	0.527	(0.493, 0.562)		0.259	0.200	40	40
CASC3_-_38296812.23-P1P2_178	CASC3_-_38296812.23-P1P2	CASC3	GTCTCCGCAAGATGGCGGAC	-13	rC:dA	0.377	(0.344, 0.409)		0.259	0.225	30	40
CASC3_-_38296812.23-P1P2_189	CASC3_-_38296812.23-P1P2	CASC3	GTCTCCGTGAGATGGCGGAC	-12	rG:dT	0.775	(0.755, 0.794)		0.259	0.235	40	60
CASC3_-_38296812.23-P1P2_192	CASC3_-_38296812.23-P1P2	CASC3	GTCTCCGTCAGATGGCGGAC	-12	rC:dT	0.268	(0.231, 0.305)		0.259	0.209	30	60
CASC3_-_38296812.23-P1P2_195	CASC3_-_38296812.23-P1P2	CASC3	GTCTCCGTTAGATGGCGGAC	-12	rU:dT	0.386	(0.347, 0.425)		0.259	0.186	40	60
CASC3_-_38296812.23-P1P2_201	CASC3_-_38296812.23-P1P2	CASC3	GTCTCCGTAGGATGGCGGAC	-11	rG:dT	0.732	(0.707, 0.756)		0.242	0.235	50	50
CASC3_-_38296812.23-P1P2_204	CASC3_-_38296812.23-P1P2	CASC3	GTCTCCGTACGATGGCGGAC	-11	rC:dT	0.170	(0.142, 0.197)		0.242	0.209	50	50
CASC3_-_38296812.23-P1P2_207	CASC3_-_38296812.23-P1P2	CASC3	GTCTCCGTATGATGGCGGAC	-11	rU:dT	0.224	(0.194, 0.253)		0.242	0.186	50	70
CASC3_-_38296812.23-P1P2_210	CASC3_-_38296812.23-P1P2	CASC3	GTCTCCGTAAAATGGCGGAC	-10	rA:dC	0.044	(0.028, 0.060)		0.204	0.201	50	50
CASC3_-_38296812.23-P1P2_215	CASC3_-_38296812.23-P1P2	CASC3	GTCTCCGTAACATGGCGGAC	-10	rC:dC	0.016	(0.003, 0.030)		0.204	0.165	40	60
CASC3_-_38296812.23-P1P2_218	CASC3_-_38296812.23-P1P2	CASC3	GTCTCCGTAATATGGCGGAC	-10	rU:dC	0.021	(0.005, 0.037)		0.204	0.165	50	70
CASC3_-_38296812.23-P1P2_225	CASC3_-_38296812.23-P1P2	CASC3	GTCTCCGTAAGGTGGCGGAC	-9	rG:dT	0.671	(0.650, 0.692)		0.191	0.235	40	60
CASC3_-_38296812.23-P1P2_228	CASC3_-_38296812.23-P1P2	CASC3	GTCTCCGTAAGCTGGCGGAC	-9	rC:dT	0.109	(0.089, 0.129)		0.191	0.209	40	60
CASC3_-_38296812.23-P1P2_231	CASC3_-_38296812.23-P1P2	CASC3	GTCTCCGTAAGTTGGCGGAC	-9	rU:dT	0.144	(0.118, 0.169)		0.191	0.186	40	50
CASC3_-_38296812.23-P1P2_232	CASC3_-_38296812.23-P1P2	CASC3	GTCTCCGTAAGAAGGCGGAC	-8	rA:dA	0.082	(0.063, 0.101)		0.181	0.182	50	60
CASC3_-_38296812.23-P1P2_235	CASC3_-_38296812.23-P1P2	CASC3	GTCTCCGTAAGAGGGCGGAC	-8	rG:dA	0.251	(0.222, 0.280)		0.181	0.200	30	60
CASC3_-_38296812.23-P1P2_238	CASC3_-_38296812.23-P1P2	CASC3	GTCTCCGTAAGACGGCGGAC	-8	rC:dA	0.181	(0.153, 0.208)		0.181	0.225	40	40
CASC3_-_38296812.23-P1P2_246	CASC3_-_38296812.23-P1P2	CASC3	GTCTCCGTAAGATAGCGGAC	-7	rA:dC	0.043	(0.027, 0.059)		0.120	0.201	50	60
CASC3_-_38296812.23-P1P2_251	CASC3_-_38296812.23-P1P2	CASC3	GTCTCCGTAAGATCGCGGAC	-7	rC:dC	0.002	(-0.009, 0.013)		0.120	0.165	50	50
CASC3_-_38296812.23-P1P2_254	CASC3_-_38296812.23-P1P2	CASC3	GTCTCCGTAAGATTGCGGAC	-7	rU:dC	-0.001	(-0.014, 0.012)		0.120	0.165	50	70
CASC3_-_38296812.23-P1P2_258	CASC3_-_38296812.23-P1P2	CASC3	GTCTCCGTAAGATGACGGAC	-6	rA:dC	0.129	(0.102, 0.155)		0.139	0.201	50	60
CASC3_-_38296812.23-P1P2_263	CASC3_-_38296812.23-P1P2	CASC3	GTCTCCGTAAGATGCCGGAC	-6	rC:dC	0.038	(0.025, 0.050)		0.139	0.165	40	40
CASC3_-_38296812.23-P1P2_266	CASC3_-_38296812.23-P1P2	CASC3	GTCTCCGTAAGATGTCGGAC	-6	rU:dC	0.033	(0.021, 0.044)		0.139	0.165	50	50
CASC3_-_38296812.23-P1P2_269	CASC3_-_38296812.23-P1P2	CASC3	GTCTCCGTAAGATGGAGGAC	-5	rA:dG	0.077	(0.060, 0.094)		0.130	0.164	30	50
CASC3_-_38296812.23-P1P2_272	CASC3_-_38296812.23-P1P2	CASC3	GTCTCCGTAAGATGGGGGAC	-5	rG:dG	0.143	(0.124, 0.163)		0.130	0.212	30	50
CASC3_-_38296812.23-P1P2_277	CASC3_-_38296812.23-P1P2	CASC3	GTCTCCGTAAGATGGTGGAC	-5	rU:dG	0.091	(0.070, 0.112)		0.130	0.192	30	40
CASC3_-_38296812.23-P1P2_282	CASC3_-_38296812.23-P1P2	CASC3	GTCTCCGTAAGATGGCAGAC	-4	rA:dC	0.031	(0.014, 0.049)		0.147	0.201	30	50
CASC3_-_38296812.23-P1P2_287	CASC3_-_38296812.23-P1P2	CASC3	GTCTCCGTAAGATGGCCGAC	-4	rC:dC	-0.005	(-0.020, 0.010)		0.147	0.165	40	60
CASC3_-_38296812.23-P1P2_290	CASC3_-_38296812.23-P1P2	CASC3	GTCTCCGTAAGATGGCTGAC	-4	rU:dC	-0.004	(-0.019, 0.012)		0.147	0.165	30	50
CASC3_-_38296812.23-P1P2_294	CASC3_-_38296812.23-P1P2	CASC3	GTCTCCGTAAGATGGCGAAC	-3	rA:dC	0.031	(0.016, 0.045)		0.116	0.201	40	50
CASC3_-_38296812.23-P1P2_299	CASC3_-_38296812.23-P1P2	CASC3	GTCTCCGTAAGATGGCGCAC	-3	rC:dC	0.017	(0.005, 0.028)		0.116	0.165	40	60
CASC3_-_38296812.23-P1P2_302	CASC3_-_38296812.23-P1P2	CASC3	GTCTCCGTAAGATGGCGTAC	-3	rU:dC	0.020	(0.006, 0.033)		0.116	0.165	60	70
CASC3_-_38296812.23-P1P2_309	CASC3_-_38296812.23-P1P2	CASC3	GTCTCCGTAAGATGGCGGGC	-2	rG:dT	0.271	(0.251, 0.291)		0.113	0.235	40	50
CASC3_-_38296812.23-P1P2_312	CASC3_-_38296812.23-P1P2	CASC3	GTCTCCGTAAGATGGCGGCC	-2	rC:dT	0.048	(0.032, 0.063)		0.113	0.209	30	30
CASC3_-_38296812.23-P1P2_315	CASC3_-_38296812.23-P1P2	CASC3	GTCTCCGTAAGATGGCGGTC	-2	rU:dT	0.063	(0.047, 0.079)		0.113	0.186	40	40
CASC3_-_38296812.23-P1P2_317	CASC3_-_38296812.23-P1P2	CASC3	GTCTCCGTAAGATGGCGGAA	-1	rA:dG	0.023	(0.008, 0.038)		0.105	0.164	50	50
CASC3_-_38296812.23-P1P2_320	CASC3_-_38296812.23-P1P2	CASC3	GTCTCCGTAAGATGGCGGAG	-1	rG:dG	0.068	(0.054, 0.082)		0.105	0.212	30	40
CASC3_-_38296812.23-P1P2_325	CASC3_-_38296812.23-P1P2	CASC3	GTCTCCGTAAGATGGCGGAT	-1	rU:dG	0.031	(0.015, 0.046)		0.105	0.192	30	40
CASC3_-_38296843.23-P1P2	CASC3_-_38296843.23-P1P2	CASC3	GCGCGCTTCGCAAGACACCG			1.000					40	60
CASC3_-_38296843.23-P1P2_101	CASC3_-_38296843.23-P1P2	CASC3	GAGCGCTTCGCAAGACACCG	-19	rA:dG	0.606	(0.567, 0.645)		0.260	0.164	50	60
CASC3_-_38296843.23-P1P2_104	CASC3_-_38296843.23-P1P2	CASC3	GGGCGCTTCGCAAGACACCG	-19	rG:dG	0.616	(0.578, 0.655)		0.260	0.212	40	60
CASC3_-_38296843.23-P1P2_109	CASC3_-_38296843.23-P1P2	CASC3	GTGCGCTTCGCAAGACACCG	-19	rU:dG	0.514	(0.476, 0.552)		0.260	0.192	40	60
CASC3_-_38296843.23-P1P2_114	CASC3_-_38296843.23-P1P2	CASC3	GCACGCTTCGCAAGACACCG	-18	rA:dC	0.406	(0.372, 0.439)		0.218	0.201	40	50
CASC3_-_38296843.23-P1P2_119	CASC3_-_38296843.23-P1P2	CASC3	GCCCGCTTCGCAAGACACCG	-18	rC:dC	0.454	(0.423, 0.484)		0.218	0.165	40	60
CASC3_-_38296843.23-P1P2_122	CASC3_-_38296843.23-P1P2	CASC3	GCTCGCTTCGCAAGACACCG	-18	rU:dC	0.400	(0.375, 0.424)		0.218	0.165	50	50
CASC3_-_38296843.23-P1P2_125	CASC3_-_38296843.23-P1P2	CASC3	GCGAGCTTCGCAAGACACCG	-17	rA:dG	0.368	(0.337, 0.400)		0.274	0.164	40	60
CASC3_-_38296843.23-P1P2_128	CASC3_-_38296843.23-P1P2	CASC3	GCGGGCTTCGCAAGACACCG	-17	rG:dG	0.456	(0.415, 0.497)		0.274	0.212	50	50
CASC3_-_38296843.23-P1P2_133	CASC3_-_38296843.23-P1P2	CASC3	GCGTGCTTCGCAAGACACCG	-17	rU:dG	0.364	(0.325, 0.403)		0.274	0.192	50	60
CASC3_-_38296843.23-P1P2_138	CASC3_-_38296843.23-P1P2	CASC3	GCGCACTTCGCAAGACACCG	-16	rA:dC	0.258	(0.231, 0.286)		0.261	0.201	30	60
CASC3_-_38296843.23-P1P2_143	CASC3_-_38296843.23-P1P2	CASC3	GCGCCCTTCGCAAGACACCG	-16	rC:dC	0.282	(0.257, 0.308)		0.261	0.165	40	60
CASC3_-_38296843.23-P1P2_146	CASC3_-_38296843.23-P1P2	CASC3	GCGCTCTTCGCAAGACACCG	-16	rU:dC	0.226	(0.200, 0.252)		0.261	0.165	40	50
CASC3_-_38296843.23-P1P2_149	CASC3_-_38296843.23-P1P2	CASC3	GCGCGATTCGCAAGACACCG	-15	rA:dG	0.260	(0.226, 0.295)		0.223	0.164	40	50
CASC3_-_38296843.23-P1P2_152	CASC3_-_38296843.23-P1P2	CASC3	GCGCGGTTCGCAAGACACCG	-15	rG:dG	0.447	(0.399, 0.495)		0.223	0.212	50	50
CASC3_-_38296843.23-P1P2_157	CASC3_-_38296843.23-P1P2	CASC3	GCGCGTTTCGCAAGACACCG	-15	rU:dG	0.420	(0.374, 0.466)		0.223	0.192	50	60
CASC3_-_38296843.23-P1P2_160	CASC3_-_38296843.23-P1P2	CASC3	GCGCGCATCGCAAGACACCG	-14	rA:dA	0.341	(0.302, 0.380)		0.256	0.182	40	50
CASC3_-_38296843.23-P1P2_163	CASC3_-_38296843.23-P1P2	CASC3	GCGCGCGTCGCAAGACACCG	-14	rG:dA	0.490	(0.441, 0.539)		0.256	0.200	40	60
CASC3_-_38296843.23-P1P2_166	CASC3_-_38296843.23-P1P2	CASC3	GCGCGCCTCGCAAGACACCG	-14	rC:dA	0.403	(0.358, 0.448)		0.256	0.225	30	50
CASC3_-_38296843.23-P1P2_172	CASC3_-_38296843.23-P1P2	CASC3	GCGCGCTACGCAAGACACCG	-13	rA:dA	0.339	(0.299, 0.380)		0.259	0.182	40	60
CASC3_-_38296843.23-P1P2_175	CASC3_-_38296843.23-P1P2	CASC3	GCGCGCTGCGCAAGACACCG	-13	rG:dA	0.503	(0.455, 0.550)		0.259	0.200	40	50
CASC3_-_38296843.23-P1P2_178	CASC3_-_38296843.23-P1P2	CASC3	GCGCGCTCCGCAAGACACCG	-13	rC:dA	0.312	(0.284, 0.340)		0.259	0.225	50	50
CASC3_-_38296843.23-P1P2_185	CASC3_-_38296843.23-P1P2	CASC3	GCGCGCTTAGCAAGACACCG	-12	rA:dG	0.235	(0.210, 0.259)		0.259	0.164	30	40
CASC3_-_38296843.23-P1P2_188	CASC3_-_38296843.23-P1P2	CASC3	GCGCGCTTGGCAAGACACCG	-12	rG:dG	0.449	(0.407, 0.491)		0.259	0.212	40	50
CASC3_-_38296843.23-P1P2_193	CASC3_-_38296843.23-P1P2	CASC3	GCGCGCTTTGCAAGACACCG	-12	rU:dG	0.377	(0.347, 0.406)		0.259	0.192	30	50
CASC3_-_38296843.23-P1P2_198	CASC3_-_38296843.23-P1P2	CASC3	GCGCGCTTCACAAGACACCG	-11	rA:dC	0.090	(0.076, 0.104)		0.242	0.201	40	60
CASC3_-_38296843.23-P1P2_203	CASC3_-_38296843.23-P1P2	CASC3	GCGCGCTTCCCAAGACACCG	-11	rC:dC	0.040	(0.031, 0.049)		0.242	0.165	20	40
CASC3_-_38296843.23-P1P2_206	CASC3_-_38296843.23-P1P2	CASC3	GCGCGCTTCTCAAGACACCG	-11	rU:dC	0.046	(0.036, 0.056)		0.242	0.165	40	50
CASC3_-_38296843.23-P1P2_209	CASC3_-_38296843.23-P1P2	CASC3	GCGCGCTTCGAAAGACACCG	-10	rA:dG	0.067	(0.052, 0.082)		0.204	0.164	40	40
CASC3_-_38296843.23-P1P2_212	CASC3_-_38296843.23-P1P2	CASC3	GCGCGCTTCGGAAGACACCG	-10	rG:dG	0.268	(0.232, 0.305)		0.204	0.212	40	60
CASC3_-_38296843.23-P1P2_217	CASC3_-_38296843.23-P1P2	CASC3	GCGCGCTTCGTAAGACACCG	-10	rU:dG	0.322	(0.278, 0.366)		0.204	0.192	50	60
CASC3_-_38296843.23-P1P2_225	CASC3_-_38296843.23-P1P2	CASC3	GCGCGCTTCGCGAGACACCG	-9	rG:dT	0.510	(0.471, 0.550)		0.191	0.235	40	40
CASC3_-_38296843.23-P1P2_228	CASC3_-_38296843.23-P1P2	CASC3	GCGCGCTTCGCCAGACACCG	-9	rC:dT	0.104	(0.087, 0.120)		0.191	0.209	40	50
CASC3_-_38296843.23-P1P2_231	CASC3_-_38296843.23-P1P2	CASC3	GCGCGCTTCGCTAGACACCG	-9	rU:dT	0.099	(0.084, 0.113)		0.191	0.186	40	60
CASC3_-_38296843.23-P1P2_237	CASC3_-_38296843.23-P1P2	CASC3	GCGCGCTTCGCAGGACACCG	-8	rG:dT	0.434	(0.388, 0.479)		0.181	0.235	40	40
CASC3_-_38296843.23-P1P2_240	CASC3_-_38296843.23-P1P2	CASC3	GCGCGCTTCGCACGACACCG	-8	rC:dT	0.052	(0.040, 0.063)		0.181	0.209	40	40
CASC3_-_38296843.23-P1P2_243	CASC3_-_38296843.23-P1P2	CASC3	GCGCGCTTCGCATGACACCG	-8	rU:dT	0.067	(0.051, 0.082)		0.181	0.186	50	60
CASC3_-_38296843.23-P1P2_246	CASC3_-_38296843.23-P1P2	CASC3	GCGCGCTTCGCAAAACACCG	-7	rA:dC	0.020	(0.010, 0.030)		0.120	0.201	50	50
CASC3_-_38296843.23-P1P2_251	CASC3_-_38296843.23-P1P2	CASC3	GCGCGCTTCGCAACACACCG	-7	rC:dC	0.008	(-0.000, 0.017)		0.120	0.165	50	60
CASC3_-_38296843.23-P1P2_254	CASC3_-_38296843.23-P1P2	CASC3	GCGCGCTTCGCAATACACCG	-7	rU:dC	0.003	(-0.007, 0.013)		0.120	0.165	60	70
CASC3_-_38296843.23-P1P2_261	CASC3_-_38296843.23-P1P2	CASC3	GCGCGCTTCGCAAGGCACCG	-6	rG:dT	0.138	(0.124, 0.152)		0.139	0.235	30	60
CASC3_-_38296843.23-P1P2_264	CASC3_-_38296843.23-P1P2	CASC3	GCGCGCTTCGCAAGCCACCG	-6	rC:dT	0.028	(0.017, 0.039)		0.139	0.209	50	50
CASC3_-_38296843.23-P1P2_267	CASC3_-_38296843.23-P1P2	CASC3	GCGCGCTTCGCAAGTCACCG	-6	rU:dT	0.016	(0.005, 0.026)		0.139	0.186	40	50
CASC3_-_38296843.23-P1P2_269	CASC3_-_38296843.23-P1P2	CASC3	GCGCGCTTCGCAAGAAACCG	-5	rA:dG	-0.010	(-0.021, 0.001)		0.130	0.164	50	60
CASC3_-_38296843.23-P1P2_272	CASC3_-_38296843.23-P1P2	CASC3	GCGCGCTTCGCAAGAGACCG	-5	rG:dG	0.014	(0.003, 0.026)		0.130	0.212	50	50
CASC3_-_38296843.23-P1P2_277	CASC3_-_38296843.23-P1P2	CASC3	GCGCGCTTCGCAAGATACCG	-5	rU:dG	0.011	(0.000, 0.022)		0.130	0.192	50	60
CASC3_-_38296843.23-P1P2_285	CASC3_-_38296843.23-P1P2	CASC3	GCGCGCTTCGCAAGACGCCG	-4	rG:dT	0.205	(0.179, 0.231)		0.147	0.235	40	40
CASC3_-_38296843.23-P1P2_288	CASC3_-_38296843.23-P1P2	CASC3	GCGCGCTTCGCAAGACCCCG	-4	rC:dT	0.038	(0.024, 0.051)		0.147	0.209	40	40
CASC3_-_38296843.23-P1P2_291	CASC3_-_38296843.23-P1P2	CASC3	GCGCGCTTCGCAAGACTCCG	-4	rU:dT	0.019	(0.007, 0.032)		0.147	0.186	40	50
CASC3_-_38296843.23-P1P2_293	CASC3_-_38296843.23-P1P2	CASC3	GCGCGCTTCGCAAGACAACG	-3	rA:dG	-0.006	(-0.017, 0.005)		0.116	0.164	60	60
CASC3_-_38296843.23-P1P2_296	CASC3_-_38296843.23-P1P2	CASC3	GCGCGCTTCGCAAGACAGCG	-3	rG:dG	0.028	(0.018, 0.039)		0.116	0.212	50	60
CASC3_-_38296843.23-P1P2_301	CASC3_-_38296843.23-P1P2	CASC3	GCGCGCTTCGCAAGACATCG	-3	rU:dG	0.015	(0.004, 0.026)		0.116	0.192	40	60
CASC3_-_38296843.23-P1P2_305	CASC3_-_38296843.23-P1P2	CASC3	GCGCGCTTCGCAAGACACAG	-2	rA:dG	0.004	(-0.006, 0.014)		0.113	0.164	40	50
CASC3_-_38296843.23-P1P2_308	CASC3_-_38296843.23-P1P2	CASC3	GCGCGCTTCGCAAGACACGG	-2	rG:dG	0.040	(0.031, 0.049)		0.113	0.212	40	70
CASC3_-_38296843.23-P1P2_313	CASC3_-_38296843.23-P1P2	CASC3	GCGCGCTTCGCAAGACACTG	-2	rU:dG	0.016	(0.006, 0.027)		0.113	0.192	40	50
CASC3_-_38296843.23-P1P2_318	CASC3_-_38296843.23-P1P2	CASC3	GCGCGCTTCGCAAGACACCA	-1	rA:dC	0.008	(-0.001, 0.018)		0.105	0.201	40	60
CASC3_-_38296843.23-P1P2_323	CASC3_-_38296843.23-P1P2	CASC3	GCGCGCTTCGCAAGACACCC	-1	rC:dC	0.011	(0.001, 0.021)		0.105	0.165	40	50
CASC3_-_38296843.23-P1P2_326	CASC3_-_38296843.23-P1P2	CASC3	GCGCGCTTCGCAAGACACCT	-1	rU:dC	0.006	(-0.002, 0.015)		0.105	0.165	40	40
CASC4_+_44580915.23-P1P2	CASC4_+_44580915.23-P1P2	CASC4	GACCTCACGGTTGGGAGGCG			1.000					30	40
CASC4_+_44580915.23-P1P2_105	CASC4_+_44580915.23-P1P2	CASC4	GGCCTCACGGTTGGGAGGCG	-19	rG:dT	0.839	(0.809, 0.870)		0.260	0.235	30	30
CASC4_+_44580915.23-P1P2_108	CASC4_+_44580915.23-P1P2	CASC4	GCCCTCACGGTTGGGAGGCG	-19	rC:dT	0.815	(0.780, 0.851)		0.260	0.209	30	30
CASC4_+_44580915.23-P1P2_111	CASC4_+_44580915.23-P1P2	CASC4	GTCCTCACGGTTGGGAGGCG	-19	rU:dT	0.771	(0.740, 0.803)		0.260	0.186	30	40
CASC4_+_44580915.23-P1P2_113	CASC4_+_44580915.23-P1P2	CASC4	GAACTCACGGTTGGGAGGCG	-18	rA:dG	0.846	(0.816, 0.875)		0.218	0.164	40	40
CASC4_+_44580915.23-P1P2_116	CASC4_+_44580915.23-P1P2	CASC4	GAGCTCACGGTTGGGAGGCG	-18	rG:dG	0.858	(0.827, 0.888)		0.218	0.212	40	40
CASC4_+_44580915.23-P1P2_121	CASC4_+_44580915.23-P1P2	CASC4	GATCTCACGGTTGGGAGGCG	-18	rU:dG	0.796	(0.766, 0.826)		0.218	0.192	30	30
CASC4_+_44580915.23-P1P2_125	CASC4_+_44580915.23-P1P2	CASC4	GACATCACGGTTGGGAGGCG	-17	rA:dG	0.799	(0.767, 0.831)		0.274	0.164	30	40
CASC4_+_44580915.23-P1P2_128	CASC4_+_44580915.23-P1P2	CASC4	GACGTCACGGTTGGGAGGCG	-17	rG:dG	0.821	(0.791, 0.851)		0.274	0.212	20	30
CASC4_+_44580915.23-P1P2_133	CASC4_+_44580915.23-P1P2	CASC4	GACTTCACGGTTGGGAGGCG	-17	rU:dG	0.763	(0.730, 0.797)		0.274	0.192	30	40
CASC4_+_44580915.23-P1P2_136	CASC4_+_44580915.23-P1P2	CASC4	GACCACACGGTTGGGAGGCG	-16	rA:dA	0.808	(0.780, 0.837)		0.261	0.182	30	40
CASC4_+_44580915.23-P1P2_139	CASC4_+_44580915.23-P1P2	CASC4	GACCGCACGGTTGGGAGGCG	-16	rG:dA	0.827	(0.799, 0.855)		0.261	0.200	20	40
CASC4_+_44580915.23-P1P2_142	CASC4_+_44580915.23-P1P2	CASC4	GACCCCACGGTTGGGAGGCG	-16	rC:dA	0.833	(0.803, 0.863)		0.261	0.225	30	30
CASC4_+_44580915.23-P1P2_149	CASC4_+_44580915.23-P1P2	CASC4	GACCTAACGGTTGGGAGGCG	-15	rA:dG	0.664	(0.633, 0.695)		0.223	0.164	40	50
CASC4_+_44580915.23-P1P2_152	CASC4_+_44580915.23-P1P2	CASC4	GACCTGACGGTTGGGAGGCG	-15	rG:dG	0.709	(0.683, 0.736)		0.223	0.212	40	50
CASC4_+_44580915.23-P1P2_157	CASC4_+_44580915.23-P1P2	CASC4	GACCTTACGGTTGGGAGGCG	-15	rU:dG	0.745	(0.715, 0.775)		0.223	0.192	40	40
CASC4_+_44580915.23-P1P2_165	CASC4_+_44580915.23-P1P2	CASC4	GACCTCGCGGTTGGGAGGCG	-14	rG:dT	0.811	(0.784, 0.839)		0.256	0.235	30	30
CASC4_+_44580915.23-P1P2_168	CASC4_+_44580915.23-P1P2	CASC4	GACCTCCCGGTTGGGAGGCG	-14	rC:dT	0.739	(0.712, 0.765)		0.256	0.209	30	40
CASC4_+_44580915.23-P1P2_171	CASC4_+_44580915.23-P1P2	CASC4	GACCTCTCGGTTGGGAGGCG	-14	rU:dT	0.741	(0.708, 0.774)		0.256	0.186	30	40
CASC4_+_44580915.23-P1P2_173	CASC4_+_44580915.23-P1P2	CASC4	GACCTCAAGGTTGGGAGGCG	-13	rA:dG	0.590	(0.548, 0.631)		0.259	0.164	30	40
CASC4_+_44580915.23-P1P2_176	CASC4_+_44580915.23-P1P2	CASC4	GACCTCAGGGTTGGGAGGCG	-13	rG:dG	0.660	(0.628, 0.691)		0.259	0.212	20	30
CASC4_+_44580915.23-P1P2_181	CASC4_+_44580915.23-P1P2	CASC4	GACCTCATGGTTGGGAGGCG	-13	rU:dG	0.695	(0.663, 0.726)		0.259	0.192	30	40
CASC4_+_44580915.23-P1P2_186	CASC4_+_44580915.23-P1P2	CASC4	GACCTCACAGTTGGGAGGCG	-12	rA:dC	0.520	(0.480, 0.560)		0.259	0.201	20	30
CASC4_+_44580915.23-P1P2_191	CASC4_+_44580915.23-P1P2	CASC4	GACCTCACCGTTGGGAGGCG	-12	rC:dC	0.343	(0.304, 0.383)		0.259	0.165	40	50
CASC4_+_44580915.23-P1P2_194	CASC4_+_44580915.23-P1P2	CASC4	GACCTCACTGTTGGGAGGCG	-12	rU:dC	0.469	(0.429, 0.509)		0.259	0.165	40	50
CASC4_+_44580915.23-P1P2_198	CASC4_+_44580915.23-P1P2	CASC4	GACCTCACGATTGGGAGGCG	-11	rA:dC	0.412	(0.380, 0.444)		0.242	0.201	40	40
CASC4_+_44580915.23-P1P2_203	CASC4_+_44580915.23-P1P2	CASC4	GACCTCACGCTTGGGAGGCG	-11	rC:dC	0.180	(0.154, 0.207)		0.242	0.165	30	40
CASC4_+_44580915.23-P1P2_206	CASC4_+_44580915.23-P1P2	CASC4	GACCTCACGTTTGGGAGGCG	-11	rU:dC	0.259	(0.227, 0.292)		0.242	0.165	30	50
CASC4_+_44580915.23-P1P2_208	CASC4_+_44580915.23-P1P2	CASC4	GACCTCACGGATGGGAGGCG	-10	rA:dA	0.429	(0.399, 0.458)		0.204	0.182	30	40
CASC4_+_44580915.23-P1P2_211	CASC4_+_44580915.23-P1P2	CASC4	GACCTCACGGGTGGGAGGCG	-10	rG:dA	0.535	(0.511, 0.558)		0.204	0.200	30	30
CASC4_+_44580915.23-P1P2_214	CASC4_+_44580915.23-P1P2	CASC4	GACCTCACGGCTGGGAGGCG	-10	rC:dA	0.497	(0.471, 0.524)		0.204	0.225	30	40
CASC4_+_44580915.23-P1P2_220	CASC4_+_44580915.23-P1P2	CASC4	GACCTCACGGTAGGGAGGCG	-9	rA:dA	0.344	(0.315, 0.374)		0.191	0.182	30	30
CASC4_+_44580915.23-P1P2_223	CASC4_+_44580915.23-P1P2	CASC4	GACCTCACGGTGGGGAGGCG	-9	rG:dA	0.473	(0.446, 0.501)		0.191	0.200	20	30
CASC4_+_44580915.23-P1P2_226	CASC4_+_44580915.23-P1P2	CASC4	GACCTCACGGTCGGGAGGCG	-9	rC:dA	0.440	(0.413, 0.467)		0.191	0.225	40	40
CASC4_+_44580915.23-P1P2_234	CASC4_+_44580915.23-P1P2	CASC4	GACCTCACGGTTAGGAGGCG	-8	rA:dC	0.202	(0.179, 0.224)		0.181	0.201	50	50
CASC4_+_44580915.23-P1P2_239	CASC4_+_44580915.23-P1P2	CASC4	GACCTCACGGTTCGGAGGCG	-8	rC:dC	0.095	(0.081, 0.109)		0.181	0.165	50	50
CASC4_+_44580915.23-P1P2_242	CASC4_+_44580915.23-P1P2	CASC4	GACCTCACGGTTTGGAGGCG	-8	rU:dC	0.098	(0.084, 0.113)		0.181	0.165	30	50
CASC4_+_44580915.23-P1P2_246	CASC4_+_44580915.23-P1P2	CASC4	GACCTCACGGTTGAGAGGCG	-7	rA:dC	0.222	(0.200, 0.243)		0.120	0.201	30	40
CASC4_+_44580915.23-P1P2_251	CASC4_+_44580915.23-P1P2	CASC4	GACCTCACGGTTGCGAGGCG	-7	rC:dC	0.068	(0.057, 0.078)		0.120	0.165	30	30
CASC4_+_44580915.23-P1P2_254	CASC4_+_44580915.23-P1P2	CASC4	GACCTCACGGTTGTGAGGCG	-7	rU:dC	0.073	(0.061, 0.086)		0.120	0.165	40	50
CASC4_+_44580915.23-P1P2_258	CASC4_+_44580915.23-P1P2	CASC4	GACCTCACGGTTGGAAGGCG	-6	rA:dC	0.283	(0.259, 0.307)		0.139	0.201	40	50
CASC4_+_44580915.23-P1P2_263	CASC4_+_44580915.23-P1P2	CASC4	GACCTCACGGTTGGCAGGCG	-6	rC:dC	0.088	(0.078, 0.099)		0.139	0.165	30	50
CASC4_+_44580915.23-P1P2_266	CASC4_+_44580915.23-P1P2	CASC4	GACCTCACGGTTGGTAGGCG	-6	rU:dC	0.108	(0.093, 0.122)		0.139	0.165	40	60
CASC4_+_44580915.23-P1P2_273	CASC4_+_44580915.23-P1P2	CASC4	GACCTCACGGTTGGGGGGCG	-5	rG:dT	0.425	(0.410, 0.440)		0.130	0.235	30	30
CASC4_+_44580915.23-P1P2_276	CASC4_+_44580915.23-P1P2	CASC4	GACCTCACGGTTGGGCGGCG	-5	rC:dT	0.246	(0.226, 0.265)		0.130	0.209	40	50
CASC4_+_44580915.23-P1P2_279	CASC4_+_44580915.23-P1P2	CASC4	GACCTCACGGTTGGGTGGCG	-5	rU:dT	0.240	(0.215, 0.265)		0.130	0.186	30	50
CASC4_+_44580915.23-P1P2_282	CASC4_+_44580915.23-P1P2	CASC4	GACCTCACGGTTGGGAAGCG	-4	rA:dC	0.138	(0.119, 0.156)		0.147	0.201	30	50
CASC4_+_44580915.23-P1P2_287	CASC4_+_44580915.23-P1P2	CASC4	GACCTCACGGTTGGGACGCG	-4	rC:dC	0.053	(0.042, 0.063)		0.147	0.165	50	50
CASC4_+_44580915.23-P1P2_290	CASC4_+_44580915.23-P1P2	CASC4	GACCTCACGGTTGGGATGCG	-4	rU:dC	0.063	(0.052, 0.074)		0.147	0.165	40	50
CASC4_+_44580915.23-P1P2_294	CASC4_+_44580915.23-P1P2	CASC4	GACCTCACGGTTGGGAGACG	-3	rA:dC	0.149	(0.133, 0.164)		0.116	0.201	40	40
CASC4_+_44580915.23-P1P2_299	CASC4_+_44580915.23-P1P2	CASC4	GACCTCACGGTTGGGAGCCG	-3	rC:dC	0.088	(0.076, 0.100)		0.116	0.165	30	30
CASC4_+_44580915.23-P1P2_302	CASC4_+_44580915.23-P1P2	CASC4	GACCTCACGGTTGGGAGTCG	-3	rU:dC	0.086	(0.075, 0.098)		0.116	0.165	40	50
CASC4_+_44580915.23-P1P2_305	CASC4_+_44580915.23-P1P2	CASC4	GACCTCACGGTTGGGAGGAG	-2	rA:dG	0.183	(0.168, 0.199)		0.113	0.164	30	30
CASC4_+_44580915.23-P1P2_308	CASC4_+_44580915.23-P1P2	CASC4	GACCTCACGGTTGGGAGGGG	-2	rG:dG	0.268	(0.251, 0.286)		0.113	0.212	30	30
CASC4_+_44580915.23-P1P2_313	CASC4_+_44580915.23-P1P2	CASC4	GACCTCACGGTTGGGAGGTG	-2	rU:dG	0.262	(0.239, 0.285)		0.113	0.192	30	40
CASC4_+_44580915.23-P1P2_318	CASC4_+_44580915.23-P1P2	CASC4	GACCTCACGGTTGGGAGGCA	-1	rA:dC	0.198	(0.174, 0.221)		0.105	0.201	30	40
CASC4_+_44580915.23-P1P2_323	CASC4_+_44580915.23-P1P2	CASC4	GACCTCACGGTTGGGAGGCC	-1	rC:dC	0.111	(0.100, 0.122)		0.105	0.165	30	40
CASC4_+_44580915.23-P1P2_326	CASC4_+_44580915.23-P1P2	CASC4	GACCTCACGGTTGGGAGGCT	-1	rU:dC	0.115	(0.102, 0.129)		0.105	0.165	30	40
CASC4_+_44580923.23-P1P2	CASC4_+_44580923.23-P1P2	CASC4	GAACCCAACACCTCACGGTT			1.000					40	60
CASC4_+_44580923.23-P1P2_105	CASC4_+_44580923.23-P1P2	CASC4	GGACCCAACACCTCACGGTT	-19	rG:dT	0.963	(0.916, 1.011)		0.260	0.235	40	60
CASC4_+_44580923.23-P1P2_108	CASC4_+_44580923.23-P1P2	CASC4	GCACCCAACACCTCACGGTT	-19	rC:dT	0.868	(0.824, 0.912)		0.260	0.209	40	50
CASC4_+_44580923.23-P1P2_111	CASC4_+_44580923.23-P1P2	CASC4	GTACCCAACACCTCACGGTT	-19	rU:dT	0.828	(0.789, 0.868)		0.260	0.186	30	60
CASC4_+_44580923.23-P1P2_117	CASC4_+_44580923.23-P1P2	CASC4	GAGCCCAACACCTCACGGTT	-18	rG:dT	0.957	(0.916, 0.998)		0.218	0.235	40	60
CASC4_+_44580923.23-P1P2_120	CASC4_+_44580923.23-P1P2	CASC4	GACCCCAACACCTCACGGTT	-18	rC:dT	0.909	(0.866, 0.951)		0.218	0.209	30	60
CASC4_+_44580923.23-P1P2_123	CASC4_+_44580923.23-P1P2	CASC4	GATCCCAACACCTCACGGTT	-18	rU:dT	0.813	(0.774, 0.851)		0.218	0.186	30	70
CASC4_+_44580923.23-P1P2_125	CASC4_+_44580923.23-P1P2	CASC4	GAAACCAACACCTCACGGTT	-17	rA:dG	0.655	(0.609, 0.701)		0.274	0.164	30	60
CASC4_+_44580923.23-P1P2_128	CASC4_+_44580923.23-P1P2	CASC4	GAAGCCAACACCTCACGGTT	-17	rG:dG	0.697	(0.657, 0.737)		0.274	0.212	40	50
CASC4_+_44580923.23-P1P2_133	CASC4_+_44580923.23-P1P2	CASC4	GAATCCAACACCTCACGGTT	-17	rU:dG	0.661	(0.614, 0.709)		0.274	0.192	40	50
CASC4_+_44580923.23-P1P2_137	CASC4_+_44580923.23-P1P2	CASC4	GAACACAACACCTCACGGTT	-16	rA:dG	0.523	(0.479, 0.566)		0.261	0.164	40	60
CASC4_+_44580923.23-P1P2_140	CASC4_+_44580923.23-P1P2	CASC4	GAACGCAACACCTCACGGTT	-16	rG:dG	0.564	(0.519, 0.609)		0.261	0.212	50	50
CASC4_+_44580923.23-P1P2_145	CASC4_+_44580923.23-P1P2	CASC4	GAACTCAACACCTCACGGTT	-16	rU:dG	0.634	(0.593, 0.674)		0.261	0.192	40	50
CASC4_+_44580923.23-P1P2_149	CASC4_+_44580923.23-P1P2	CASC4	GAACCAAACACCTCACGGTT	-15	rA:dG	0.465	(0.421, 0.510)		0.223	0.164	50	60
CASC4_+_44580923.23-P1P2_152	CASC4_+_44580923.23-P1P2	CASC4	GAACCGAACACCTCACGGTT	-15	rG:dG	0.568	(0.521, 0.615)		0.223	0.212	40	70
CASC4_+_44580923.23-P1P2_157	CASC4_+_44580923.23-P1P2	CASC4	GAACCTAACACCTCACGGTT	-15	rU:dG	0.687	(0.644, 0.729)		0.223	0.192	40	60
CASC4_+_44580923.23-P1P2_165	CASC4_+_44580923.23-P1P2	CASC4	GAACCCGACACCTCACGGTT	-14	rG:dT	0.883	(0.851, 0.916)		0.256	0.235	30	60
CASC4_+_44580923.23-P1P2_168	CASC4_+_44580923.23-P1P2	CASC4	GAACCCCACACCTCACGGTT	-14	rC:dT	0.713	(0.679, 0.747)		0.256	0.209	40	60
CASC4_+_44580923.23-P1P2_171	CASC4_+_44580923.23-P1P2	CASC4	GAACCCTACACCTCACGGTT	-14	rU:dT	0.730	(0.692, 0.767)		0.256	0.186	40	70
CASC4_+_44580923.23-P1P2_177	CASC4_+_44580923.23-P1P2	CASC4	GAACCCAGCACCTCACGGTT	-13	rG:dT	0.879	(0.847, 0.911)		0.259	0.235	40	50
CASC4_+_44580923.23-P1P2_180	CASC4_+_44580923.23-P1P2	CASC4	GAACCCACCACCTCACGGTT	-13	rC:dT	0.610	(0.570, 0.651)		0.259	0.209	40	60
CASC4_+_44580923.23-P1P2_183	CASC4_+_44580923.23-P1P2	CASC4	GAACCCATCACCTCACGGTT	-13	rU:dT	0.680	(0.646, 0.714)		0.259	0.186	30	60
CASC4_+_44580923.23-P1P2_185	CASC4_+_44580923.23-P1P2	CASC4	GAACCCAAAACCTCACGGTT	-12	rA:dG	0.319	(0.286, 0.352)		0.259	0.164	40	50
CASC4_+_44580923.23-P1P2_188	CASC4_+_44580923.23-P1P2	CASC4	GAACCCAAGACCTCACGGTT	-12	rG:dG	0.551	(0.517, 0.585)		0.259	0.212	40	40
CASC4_+_44580923.23-P1P2_193	CASC4_+_44580923.23-P1P2	CASC4	GAACCCAATACCTCACGGTT	-12	rU:dG	0.601	(0.568, 0.634)		0.259	0.192	50	60
CASC4_+_44580923.23-P1P2_201	CASC4_+_44580923.23-P1P2	CASC4	GAACCCAACGCCTCACGGTT	-11	rG:dT	0.774	(0.741, 0.807)		0.242	0.235	50	70
CASC4_+_44580923.23-P1P2_204	CASC4_+_44580923.23-P1P2	CASC4	GAACCCAACCCCTCACGGTT	-11	rC:dT	0.386	(0.351, 0.420)		0.242	0.209	40	50
CASC4_+_44580923.23-P1P2_207	CASC4_+_44580923.23-P1P2	CASC4	GAACCCAACTCCTCACGGTT	-11	rU:dT	0.371	(0.341, 0.402)		0.242	0.186	30	50
CASC4_+_44580923.23-P1P2_209	CASC4_+_44580923.23-P1P2	CASC4	GAACCCAACAACTCACGGTT	-10	rA:dG	0.078	(0.061, 0.096)		0.204	0.164	40	70
CASC4_+_44580923.23-P1P2_212	CASC4_+_44580923.23-P1P2	CASC4	GAACCCAACAGCTCACGGTT	-10	rG:dG	0.283	(0.253, 0.314)		0.204	0.212	40	60
CASC4_+_44580923.23-P1P2_217	CASC4_+_44580923.23-P1P2	CASC4	GAACCCAACATCTCACGGTT	-10	rU:dG	0.473	(0.438, 0.508)		0.204	0.192	20	70
CASC4_+_44580923.23-P1P2_221	CASC4_+_44580923.23-P1P2	CASC4	GAACCCAACACATCACGGTT	-9	rA:dG	0.017	(0.003, 0.032)		0.191	0.164	30	70
CASC4_+_44580923.23-P1P2_224	CASC4_+_44580923.23-P1P2	CASC4	GAACCCAACACGTCACGGTT	-9	rG:dG	0.191	(0.161, 0.221)		0.191	0.212	50	60
CASC4_+_44580923.23-P1P2_229	CASC4_+_44580923.23-P1P2	CASC4	GAACCCAACACTTCACGGTT	-9	rU:dG	0.361	(0.321, 0.400)		0.191	0.192	40	50
CASC4_+_44580923.23-P1P2_232	CASC4_+_44580923.23-P1P2	CASC4	GAACCCAACACCACACGGTT	-8	rA:dA	0.073	(0.056, 0.089)		0.181	0.182	30	50
CASC4_+_44580923.23-P1P2_235	CASC4_+_44580923.23-P1P2	CASC4	GAACCCAACACCGCACGGTT	-8	rG:dA	0.143	(0.122, 0.164)		0.181	0.200	40	50
CASC4_+_44580923.23-P1P2_238	CASC4_+_44580923.23-P1P2	CASC4	GAACCCAACACCCCACGGTT	-8	rC:dA	0.411	(0.377, 0.446)		0.181	0.225	40	50
CASC4_+_44580923.23-P1P2_245	CASC4_+_44580923.23-P1P2	CASC4	GAACCCAACACCTAACGGTT	-7	rA:dG	0.006	(-0.008, 0.019)		0.120	0.164	50	70
CASC4_+_44580923.23-P1P2_248	CASC4_+_44580923.23-P1P2	CASC4	GAACCCAACACCTGACGGTT	-7	rG:dG	0.045	(0.034, 0.055)		0.120	0.212	40	40
CASC4_+_44580923.23-P1P2_253	CASC4_+_44580923.23-P1P2	CASC4	GAACCCAACACCTTACGGTT	-7	rU:dG	0.050	(0.035, 0.064)		0.120	0.192	50	70
CASC4_+_44580923.23-P1P2_261	CASC4_+_44580923.23-P1P2	CASC4	GAACCCAACACCTCGCGGTT	-6	rG:dT	0.212	(0.187, 0.237)		0.139	0.235	40	60
CASC4_+_44580923.23-P1P2_264	CASC4_+_44580923.23-P1P2	CASC4	GAACCCAACACCTCCCGGTT	-6	rC:dT	0.122	(0.104, 0.140)		0.139	0.209	40	40
CASC4_+_44580923.23-P1P2_267	CASC4_+_44580923.23-P1P2	CASC4	GAACCCAACACCTCTCGGTT	-6	rU:dT	0.068	(0.051, 0.084)		0.139	0.186	40	60
CASC4_+_44580923.23-P1P2_269	CASC4_+_44580923.23-P1P2	CASC4	GAACCCAACACCTCAAGGTT	-5	rA:dG	0.025	(0.013, 0.036)		0.130	0.164	40	50
CASC4_+_44580923.23-P1P2_272	CASC4_+_44580923.23-P1P2	CASC4	GAACCCAACACCTCAGGGTT	-5	rG:dG	0.072	(0.056, 0.089)		0.130	0.212	30	30
CASC4_+_44580923.23-P1P2_277	CASC4_+_44580923.23-P1P2	CASC4	GAACCCAACACCTCATGGTT	-5	rU:dG	0.059	(0.043, 0.075)		0.130	0.192	30	50
CASC4_+_44580923.23-P1P2_282	CASC4_+_44580923.23-P1P2	CASC4	GAACCCAACACCTCACAGTT	-4	rA:dC	0.026	(0.012, 0.040)		0.147	0.201	30	50
CASC4_+_44580923.23-P1P2_287	CASC4_+_44580923.23-P1P2	CASC4	GAACCCAACACCTCACCGTT	-4	rC:dC	-0.004	(-0.016, 0.008)		0.147	0.165	50	60
CASC4_+_44580923.23-P1P2_290	CASC4_+_44580923.23-P1P2	CASC4	GAACCCAACACCTCACTGTT	-4	rU:dC	-0.004	(-0.017, 0.008)		0.147	0.165	30	50
CASC4_+_44580923.23-P1P2_294	CASC4_+_44580923.23-P1P2	CASC4	GAACCCAACACCTCACGATT	-3	rA:dC	0.023	(0.012, 0.034)		0.116	0.201	40	50
CASC4_+_44580923.23-P1P2_299	CASC4_+_44580923.23-P1P2	CASC4	GAACCCAACACCTCACGCTT	-3	rC:dC	0.008	(-0.002, 0.017)		0.116	0.165	40	50
CASC4_+_44580923.23-P1P2_302	CASC4_+_44580923.23-P1P2	CASC4	GAACCCAACACCTCACGTTT	-3	rU:dC	0.010	(-0.001, 0.022)		0.116	0.165	40	60
CASC4_+_44580923.23-P1P2_304	CASC4_+_44580923.23-P1P2	CASC4	GAACCCAACACCTCACGGAT	-2	rA:dA	0.095	(0.077, 0.112)		0.113	0.182	30	50
CASC4_+_44580923.23-P1P2_307	CASC4_+_44580923.23-P1P2	CASC4	GAACCCAACACCTCACGGGT	-2	rG:dA	0.166	(0.146, 0.186)		0.113	0.200	30	60
CASC4_+_44580923.23-P1P2_310	CASC4_+_44580923.23-P1P2	CASC4	GAACCCAACACCTCACGGCT	-2	rC:dA	0.102	(0.086, 0.118)		0.113	0.225	40	40
CASC4_+_44580923.23-P1P2_316	CASC4_+_44580923.23-P1P2	CASC4	GAACCCAACACCTCACGGTA	-1	rA:dA	0.108	(0.087, 0.129)		0.105	0.182	50	50
CASC4_+_44580923.23-P1P2_319	CASC4_+_44580923.23-P1P2	CASC4	GAACCCAACACCTCACGGTG	-1	rG:dA	0.170	(0.149, 0.191)		0.105	0.200	40	50
CASC4_+_44580923.23-P1P2_322	CASC4_+_44580923.23-P1P2	CASC4	GAACCCAACACCTCACGGTC	-1	rC:dA	0.105	(0.082, 0.127)		0.105	0.225	30	60
CASC4_+_44581095.23-P1P2	CASC4_+_44581095.23-P1P2	CASC4	GAGGAGGCGGGCTTACCGGT			1.000					30	50
CASC4_+_44581095.23-P1P2_105	CASC4_+_44581095.23-P1P2	CASC4	GGGGAGGCGGGCTTACCGGT	-19	rG:dT	0.873	(0.825, 0.922)		0.260	0.235	40	60
CASC4_+_44581095.23-P1P2_108	CASC4_+_44581095.23-P1P2	CASC4	GCGGAGGCGGGCTTACCGGT	-19	rC:dT	0.904	(0.851, 0.956)		0.260	0.209	40	60
CASC4_+_44581095.23-P1P2_111	CASC4_+_44581095.23-P1P2	CASC4	GTGGAGGCGGGCTTACCGGT	-19	rU:dT	0.826	(0.775, 0.876)		0.260	0.186	40	60
CASC4_+_44581095.23-P1P2_114	CASC4_+_44581095.23-P1P2	CASC4	GAAGAGGCGGGCTTACCGGT	-18	rA:dC	0.824	(0.783, 0.864)		0.218	0.201	40	60
CASC4_+_44581095.23-P1P2_119	CASC4_+_44581095.23-P1P2	CASC4	GACGAGGCGGGCTTACCGGT	-18	rC:dC	0.861	(0.820, 0.902)		0.218	0.165	40	60
CASC4_+_44581095.23-P1P2_122	CASC4_+_44581095.23-P1P2	CASC4	GATGAGGCGGGCTTACCGGT	-18	rU:dC	0.802	(0.762, 0.842)		0.218	0.165	30	60
CASC4_+_44581095.23-P1P2_126	CASC4_+_44581095.23-P1P2	CASC4	GAGAAGGCGGGCTTACCGGT	-17	rA:dC	0.833	(0.789, 0.878)		0.274	0.201	40	50
CASC4_+_44581095.23-P1P2_131	CASC4_+_44581095.23-P1P2	CASC4	GAGCAGGCGGGCTTACCGGT	-17	rC:dC	0.865	(0.826, 0.903)		0.274	0.165	40	50
CASC4_+_44581095.23-P1P2_134	CASC4_+_44581095.23-P1P2	CASC4	GAGTAGGCGGGCTTACCGGT	-17	rU:dC	0.836	(0.798, 0.874)		0.274	0.165	40	40
CASC4_+_44581095.23-P1P2_141	CASC4_+_44581095.23-P1P2	CASC4	GAGGGGGCGGGCTTACCGGT	-16	rG:dT	1.013	(0.976, 1.050)		0.261	0.235	20	60
CASC4_+_44581095.23-P1P2_144	CASC4_+_44581095.23-P1P2	CASC4	GAGGCGGCGGGCTTACCGGT	-16	rC:dT	1.018	(0.976, 1.060)		0.261	0.209	30	50
CASC4_+_44581095.23-P1P2_147	CASC4_+_44581095.23-P1P2	CASC4	GAGGTGGCGGGCTTACCGGT	-16	rU:dT	1.003	(0.962, 1.043)		0.261	0.186	30	60
CASC4_+_44581095.23-P1P2_150	CASC4_+_44581095.23-P1P2	CASC4	GAGGAAGCGGGCTTACCGGT	-15	rA:dC	0.871	(0.826, 0.917)		0.223	0.201	40	50
CASC4_+_44581095.23-P1P2_155	CASC4_+_44581095.23-P1P2	CASC4	GAGGACGCGGGCTTACCGGT	-15	rC:dC	0.907	(0.867, 0.947)		0.223	0.165	40	60
CASC4_+_44581095.23-P1P2_158	CASC4_+_44581095.23-P1P2	CASC4	GAGGATGCGGGCTTACCGGT	-15	rU:dC	0.910	(0.867, 0.953)		0.223	0.165	40	60
CASC4_+_44581095.23-P1P2_162	CASC4_+_44581095.23-P1P2	CASC4	GAGGAGACGGGCTTACCGGT	-14	rA:dC	0.941	(0.903, 0.979)		0.256	0.201	30	50
CASC4_+_44581095.23-P1P2_167	CASC4_+_44581095.23-P1P2	CASC4	GAGGAGCCGGGCTTACCGGT	-14	rC:dC	0.923	(0.885, 0.962)		0.256	0.165	40	40
CASC4_+_44581095.23-P1P2_170	CASC4_+_44581095.23-P1P2	CASC4	GAGGAGTCGGGCTTACCGGT	-14	rU:dC	0.962	(0.928, 0.997)		0.256	0.165	40	50
CASC4_+_44581095.23-P1P2_173	CASC4_+_44581095.23-P1P2	CASC4	GAGGAGGAGGGCTTACCGGT	-13	rA:dG	0.860	(0.824, 0.897)		0.259	0.164	40	50
CASC4_+_44581095.23-P1P2_176	CASC4_+_44581095.23-P1P2	CASC4	GAGGAGGGGGGCTTACCGGT	-13	rG:dG	0.837	(0.805, 0.869)		0.259	0.212	40	50
CASC4_+_44581095.23-P1P2_181	CASC4_+_44581095.23-P1P2	CASC4	GAGGAGGTGGGCTTACCGGT	-13	rU:dG	0.915	(0.885, 0.944)		0.259	0.192	40	40
CASC4_+_44581095.23-P1P2_186	CASC4_+_44581095.23-P1P2	CASC4	GAGGAGGCAGGCTTACCGGT	-12	rA:dC	0.807	(0.764, 0.851)		0.259	0.201	30	60
CASC4_+_44581095.23-P1P2_191	CASC4_+_44581095.23-P1P2	CASC4	GAGGAGGCCGGCTTACCGGT	-12	rC:dC	0.631	(0.579, 0.683)		0.259	0.165	30	70
CASC4_+_44581095.23-P1P2_194	CASC4_+_44581095.23-P1P2	CASC4	GAGGAGGCTGGCTTACCGGT	-12	rU:dC	0.763	(0.721, 0.805)		0.259	0.165	20	60
CASC4_+_44581095.23-P1P2_198	CASC4_+_44581095.23-P1P2	CASC4	GAGGAGGCGAGCTTACCGGT	-11	rA:dC	0.544	(0.500, 0.589)		0.242	0.201	40	50
CASC4_+_44581095.23-P1P2_203	CASC4_+_44581095.23-P1P2	CASC4	GAGGAGGCGCGCTTACCGGT	-11	rC:dC	0.229	(0.193, 0.265)		0.242	0.165	40	50
CASC4_+_44581095.23-P1P2_206	CASC4_+_44581095.23-P1P2	CASC4	GAGGAGGCGTGCTTACCGGT	-11	rU:dC	0.331	(0.288, 0.375)		0.242	0.165	20	60
CASC4_+_44581095.23-P1P2_210	CASC4_+_44581095.23-P1P2	CASC4	GAGGAGGCGGACTTACCGGT	-10	rA:dC	0.457	(0.411, 0.502)		0.204	0.201	50	50
CASC4_+_44581095.23-P1P2_215	CASC4_+_44581095.23-P1P2	CASC4	GAGGAGGCGGCCTTACCGGT	-10	rC:dC	0.226	(0.198, 0.254)		0.204	0.165	40	50
CASC4_+_44581095.23-P1P2_218	CASC4_+_44581095.23-P1P2	CASC4	GAGGAGGCGGTCTTACCGGT	-10	rU:dC	0.267	(0.232, 0.303)		0.204	0.165	50	60
CASC4_+_44581095.23-P1P2_221	CASC4_+_44581095.23-P1P2	CASC4	GAGGAGGCGGGATTACCGGT	-9	rA:dG	0.327	(0.292, 0.362)		0.191	0.164	30	30
CASC4_+_44581095.23-P1P2_224	CASC4_+_44581095.23-P1P2	CASC4	GAGGAGGCGGGGTTACCGGT	-9	rG:dG	0.579	(0.548, 0.611)		0.191	0.212	50	50
CASC4_+_44581095.23-P1P2_229	CASC4_+_44581095.23-P1P2	CASC4	GAGGAGGCGGGTTTACCGGT	-9	rU:dG	0.741	(0.704, 0.779)		0.191	0.192	50	50
CASC4_+_44581095.23-P1P2_232	CASC4_+_44581095.23-P1P2	CASC4	GAGGAGGCGGGCATACCGGT	-8	rA:dA	0.277	(0.247, 0.307)		0.181	0.182	50	50
CASC4_+_44581095.23-P1P2_235	CASC4_+_44581095.23-P1P2	CASC4	GAGGAGGCGGGCGTACCGGT	-8	rG:dA	0.336	(0.307, 0.365)		0.181	0.200	50	70
CASC4_+_44581095.23-P1P2_238	CASC4_+_44581095.23-P1P2	CASC4	GAGGAGGCGGGCCTACCGGT	-8	rC:dA	0.470	(0.441, 0.500)		0.181	0.225	50	60
CASC4_+_44581095.23-P1P2_244	CASC4_+_44581095.23-P1P2	CASC4	GAGGAGGCGGGCTAACCGGT	-7	rA:dA	0.182	(0.159, 0.204)		0.120	0.182	50	60
CASC4_+_44581095.23-P1P2_247	CASC4_+_44581095.23-P1P2	CASC4	GAGGAGGCGGGCTGACCGGT	-7	rG:dA	0.186	(0.170, 0.201)		0.120	0.200	40	40
CASC4_+_44581095.23-P1P2_250	CASC4_+_44581095.23-P1P2	CASC4	GAGGAGGCGGGCTCACCGGT	-7	rC:dA	0.315	(0.285, 0.345)		0.120	0.225	40	40
CASC4_+_44581095.23-P1P2_261	CASC4_+_44581095.23-P1P2	CASC4	GAGGAGGCGGGCTTGCCGGT	-6	rG:dT	0.370	(0.340, 0.400)		0.139	0.235	40	50
CASC4_+_44581095.23-P1P2_264	CASC4_+_44581095.23-P1P2	CASC4	GAGGAGGCGGGCTTCCCGGT	-6	rC:dT	0.204	(0.181, 0.227)		0.139	0.209	30	30
CASC4_+_44581095.23-P1P2_267	CASC4_+_44581095.23-P1P2	CASC4	GAGGAGGCGGGCTTTCCGGT	-6	rU:dT	0.194	(0.161, 0.226)		0.139	0.186	40	40
CASC4_+_44581095.23-P1P2_269	CASC4_+_44581095.23-P1P2	CASC4	GAGGAGGCGGGCTTAACGGT	-5	rA:dG	0.115	(0.097, 0.134)		0.130	0.164	40	40
CASC4_+_44581095.23-P1P2_272	CASC4_+_44581095.23-P1P2	CASC4	GAGGAGGCGGGCTTAGCGGT	-5	rG:dG	0.148	(0.131, 0.165)		0.130	0.212	40	60
CASC4_+_44581095.23-P1P2_277	CASC4_+_44581095.23-P1P2	CASC4	GAGGAGGCGGGCTTATCGGT	-5	rU:dG	0.177	(0.157, 0.196)		0.130	0.192	30	30
CASC4_+_44581095.23-P1P2_281	CASC4_+_44581095.23-P1P2	CASC4	GAGGAGGCGGGCTTACAGGT	-4	rA:dG	0.217	(0.194, 0.240)		0.147	0.164	30	40
CASC4_+_44581095.23-P1P2_284	CASC4_+_44581095.23-P1P2	CASC4	GAGGAGGCGGGCTTACGGGT	-4	rG:dG	0.373	(0.347, 0.400)		0.147	0.212	40	60
CASC4_+_44581095.23-P1P2_289	CASC4_+_44581095.23-P1P2	CASC4	GAGGAGGCGGGCTTACTGGT	-4	rU:dG	0.275	(0.255, 0.296)		0.147	0.192	40	50
CASC4_+_44581095.23-P1P2_294	CASC4_+_44581095.23-P1P2	CASC4	GAGGAGGCGGGCTTACCAGT	-3	rA:dC	0.108	(0.095, 0.122)		0.116	0.201	40	50
CASC4_+_44581095.23-P1P2_299	CASC4_+_44581095.23-P1P2	CASC4	GAGGAGGCGGGCTTACCCGT	-3	rC:dC	0.059	(0.045, 0.074)		0.116	0.165	40	40
CASC4_+_44581095.23-P1P2_302	CASC4_+_44581095.23-P1P2	CASC4	GAGGAGGCGGGCTTACCTGT	-3	rU:dC	0.064	(0.048, 0.080)		0.116	0.165	30	40
CASC4_+_44581095.23-P1P2_306	CASC4_+_44581095.23-P1P2	CASC4	GAGGAGGCGGGCTTACCGAT	-2	rA:dC	0.137	(0.118, 0.155)		0.113	0.201	50	60
CASC4_+_44581095.23-P1P2_311	CASC4_+_44581095.23-P1P2	CASC4	GAGGAGGCGGGCTTACCGCT	-2	rC:dC	0.042	(0.030, 0.054)		0.113	0.165	30	30
CASC4_+_44581095.23-P1P2_314	CASC4_+_44581095.23-P1P2	CASC4	GAGGAGGCGGGCTTACCGTT	-2	rU:dC	0.061	(0.048, 0.074)		0.113	0.165	60	60
CASC4_+_44581095.23-P1P2_316	CASC4_+_44581095.23-P1P2	CASC4	GAGGAGGCGGGCTTACCGGA	-1	rA:dA	0.192	(0.168, 0.216)		0.105	0.182	40	50
CASC4_+_44581095.23-P1P2_319	CASC4_+_44581095.23-P1P2	CASC4	GAGGAGGCGGGCTTACCGGG	-1	rG:dA	0.228	(0.212, 0.245)		0.105	0.200	30	30
CASC4_+_44581095.23-P1P2_322	CASC4_+_44581095.23-P1P2	CASC4	GAGGAGGCGGGCTTACCGGC	-1	rC:dA	0.191	(0.172, 0.211)		0.105	0.225	40	40
CASC4_-_44580935.23-P1P2	CASC4_-_44580935.23-P1P2	CASC4	GTCCCCGCCTCCCAACCGTG			1.000					40	50
CASC4_-_44580935.23-P1P2_100	CASC4_-_44580935.23-P1P2	CASC4	GACCCCGCCTCCCAACCGTG	-19	rA:dA	0.646	(0.602, 0.689)		0.260	0.182	40	40
CASC4_-_44580935.23-P1P2_103	CASC4_-_44580935.23-P1P2	CASC4	GGCCCCGCCTCCCAACCGTG	-19	rG:dA	0.715	(0.673, 0.757)		0.260	0.200	30	50
CASC4_-_44580935.23-P1P2_106	CASC4_-_44580935.23-P1P2	CASC4	GCCCCCGCCTCCCAACCGTG	-19	rC:dA	0.547	(0.503, 0.591)		0.260	0.225	40	40
CASC4_-_44580935.23-P1P2_113	CASC4_-_44580935.23-P1P2	CASC4	GTACCCGCCTCCCAACCGTG	-18	rA:dG	0.639	(0.603, 0.675)		0.218	0.164	40	50
CASC4_-_44580935.23-P1P2_116	CASC4_-_44580935.23-P1P2	CASC4	GTGCCCGCCTCCCAACCGTG	-18	rG:dG	0.652	(0.619, 0.686)		0.218	0.212	40	40
CASC4_-_44580935.23-P1P2_121	CASC4_-_44580935.23-P1P2	CASC4	GTTCCCGCCTCCCAACCGTG	-18	rU:dG	0.515	(0.482, 0.548)		0.218	0.192	40	50
CASC4_-_44580935.23-P1P2_125	CASC4_-_44580935.23-P1P2	CASC4	GTCACCGCCTCCCAACCGTG	-17	rA:dG	0.443	(0.410, 0.476)		0.274	0.164	40	40
CASC4_-_44580935.23-P1P2_128	CASC4_-_44580935.23-P1P2	CASC4	GTCGCCGCCTCCCAACCGTG	-17	rG:dG	0.494	(0.460, 0.529)		0.274	0.212	40	50
CASC4_-_44580935.23-P1P2_133	CASC4_-_44580935.23-P1P2	CASC4	GTCTCCGCCTCCCAACCGTG	-17	rU:dG	0.409	(0.382, 0.435)		0.274	0.192	50	50
CASC4_-_44580935.23-P1P2_137	CASC4_-_44580935.23-P1P2	CASC4	GTCCACGCCTCCCAACCGTG	-16	rA:dG	0.325	(0.294, 0.356)		0.261	0.164	40	50
CASC4_-_44580935.23-P1P2_140	CASC4_-_44580935.23-P1P2	CASC4	GTCCGCGCCTCCCAACCGTG	-16	rG:dG	0.373	(0.346, 0.400)		0.261	0.212	40	50
CASC4_-_44580935.23-P1P2_145	CASC4_-_44580935.23-P1P2	CASC4	GTCCTCGCCTCCCAACCGTG	-16	rU:dG	0.394	(0.355, 0.434)		0.261	0.192	30	40
CASC4_-_44580935.23-P1P2_149	CASC4_-_44580935.23-P1P2	CASC4	GTCCCAGCCTCCCAACCGTG	-15	rA:dG	0.301	(0.270, 0.331)		0.223	0.164	40	50
CASC4_-_44580935.23-P1P2_152	CASC4_-_44580935.23-P1P2	CASC4	GTCCCGGCCTCCCAACCGTG	-15	rG:dG	0.410	(0.378, 0.442)		0.223	0.212	40	50
CASC4_-_44580935.23-P1P2_157	CASC4_-_44580935.23-P1P2	CASC4	GTCCCTGCCTCCCAACCGTG	-15	rU:dG	0.439	(0.403, 0.475)		0.223	0.192	40	50
CASC4_-_44580935.23-P1P2_162	CASC4_-_44580935.23-P1P2	CASC4	GTCCCCACCTCCCAACCGTG	-14	rA:dC	0.325	(0.292, 0.358)		0.256	0.201	30	40
CASC4_-_44580935.23-P1P2_167	CASC4_-_44580935.23-P1P2	CASC4	GTCCCCCCCTCCCAACCGTG	-14	rC:dC	0.234	(0.199, 0.268)		0.256	0.165	40	40
CASC4_-_44580935.23-P1P2_170	CASC4_-_44580935.23-P1P2	CASC4	GTCCCCTCCTCCCAACCGTG	-14	rU:dC	0.281	(0.251, 0.310)		0.256	0.165	30	40
CASC4_-_44580935.23-P1P2_173	CASC4_-_44580935.23-P1P2	CASC4	GTCCCCGACTCCCAACCGTG	-13	rA:dG	0.319	(0.290, 0.348)		0.259	0.164	40	50
CASC4_-_44580935.23-P1P2_176	CASC4_-_44580935.23-P1P2	CASC4	GTCCCCGGCTCCCAACCGTG	-13	rG:dG	0.424	(0.394, 0.454)		0.259	0.212	30	40
CASC4_-_44580935.23-P1P2_181	CASC4_-_44580935.23-P1P2	CASC4	GTCCCCGTCTCCCAACCGTG	-13	rU:dG	0.476	(0.445, 0.507)		0.259	0.192	40	50
CASC4_-_44580935.23-P1P2_185	CASC4_-_44580935.23-P1P2	CASC4	GTCCCCGCATCCCAACCGTG	-12	rA:dG	0.219	(0.191, 0.246)		0.259	0.164	40	50
CASC4_-_44580935.23-P1P2_188	CASC4_-_44580935.23-P1P2	CASC4	GTCCCCGCGTCCCAACCGTG	-12	rG:dG	0.333	(0.306, 0.360)		0.259	0.212	50	50
CASC4_-_44580935.23-P1P2_193	CASC4_-_44580935.23-P1P2	CASC4	GTCCCCGCTTCCCAACCGTG	-12	rU:dG	0.394	(0.363, 0.426)		0.259	0.192	30	30
CASC4_-_44580935.23-P1P2_196	CASC4_-_44580935.23-P1P2	CASC4	GTCCCCGCCACCCAACCGTG	-11	rA:dA	0.162	(0.136, 0.188)		0.242	0.182	30	40
CASC4_-_44580935.23-P1P2_199	CASC4_-_44580935.23-P1P2	CASC4	GTCCCCGCCGCCCAACCGTG	-11	rG:dA	0.247	(0.218, 0.277)		0.242	0.200	50	50
CASC4_-_44580935.23-P1P2_202	CASC4_-_44580935.23-P1P2	CASC4	GTCCCCGCCCCCCAACCGTG	-11	rC:dA	0.214	(0.189, 0.240)		0.242	0.225	30	30
CASC4_-_44580935.23-P1P2_209	CASC4_-_44580935.23-P1P2	CASC4	GTCCCCGCCTACCAACCGTG	-10	rA:dG	0.040	(0.026, 0.054)		0.204	0.164	30	60
CASC4_-_44580935.23-P1P2_212	CASC4_-_44580935.23-P1P2	CASC4	GTCCCCGCCTGCCAACCGTG	-10	rG:dG	0.118	(0.098, 0.138)		0.204	0.212	40	50
CASC4_-_44580935.23-P1P2_217	CASC4_-_44580935.23-P1P2	CASC4	GTCCCCGCCTTCCAACCGTG	-10	rU:dG	0.199	(0.175, 0.224)		0.204	0.192	30	60
CASC4_-_44580935.23-P1P2_221	CASC4_-_44580935.23-P1P2	CASC4	GTCCCCGCCTCACAACCGTG	-9	rA:dG	-0.003	(-0.018, 0.012)		0.191	0.164	40	60
CASC4_-_44580935.23-P1P2_224	CASC4_-_44580935.23-P1P2	CASC4	GTCCCCGCCTCGCAACCGTG	-9	rG:dG	0.062	(0.045, 0.079)		0.191	0.212	50	60
CASC4_-_44580935.23-P1P2_229	CASC4_-_44580935.23-P1P2	CASC4	GTCCCCGCCTCTCAACCGTG	-9	rU:dG	0.164	(0.138, 0.189)		0.191	0.192	40	60
CASC4_-_44580935.23-P1P2_233	CASC4_-_44580935.23-P1P2	CASC4	GTCCCCGCCTCCAAACCGTG	-8	rA:dG	-0.006	(-0.021, 0.008)		0.181	0.164	30	40
CASC4_-_44580935.23-P1P2_236	CASC4_-_44580935.23-P1P2	CASC4	GTCCCCGCCTCCGAACCGTG	-8	rG:dG	0.039	(0.025, 0.053)		0.181	0.212	50	60
CASC4_-_44580935.23-P1P2_241	CASC4_-_44580935.23-P1P2	CASC4	GTCCCCGCCTCCTAACCGTG	-8	rU:dG	0.094	(0.075, 0.113)		0.181	0.192	50	50
CASC4_-_44580935.23-P1P2_249	CASC4_-_44580935.23-P1P2	CASC4	GTCCCCGCCTCCCGACCGTG	-7	rG:dT	0.132	(0.113, 0.150)		0.120	0.235	40	50
CASC4_-_44580935.23-P1P2_252	CASC4_-_44580935.23-P1P2	CASC4	GTCCCCGCCTCCCCACCGTG	-7	rC:dT	0.066	(0.051, 0.081)		0.120	0.209	30	40
CASC4_-_44580935.23-P1P2_255	CASC4_-_44580935.23-P1P2	CASC4	GTCCCCGCCTCCCTACCGTG	-7	rU:dT	0.047	(0.034, 0.059)		0.120	0.186	30	50
CASC4_-_44580935.23-P1P2_261	CASC4_-_44580935.23-P1P2	CASC4	GTCCCCGCCTCCCAGCCGTG	-6	rG:dT	0.115	(0.099, 0.131)		0.139	0.235	30	30
CASC4_-_44580935.23-P1P2_264	CASC4_-_44580935.23-P1P2	CASC4	GTCCCCGCCTCCCACCCGTG	-6	rC:dT	0.052	(0.038, 0.066)		0.139	0.209	30	30
CASC4_-_44580935.23-P1P2_267	CASC4_-_44580935.23-P1P2	CASC4	GTCCCCGCCTCCCATCCGTG	-6	rU:dT	0.039	(0.027, 0.051)		0.139	0.186	40	50
CASC4_-_44580935.23-P1P2_269	CASC4_-_44580935.23-P1P2	CASC4	GTCCCCGCCTCCCAAACGTG	-5	rA:dG	0.005	(-0.007, 0.018)		0.130	0.164	30	50
CASC4_-_44580935.23-P1P2_272	CASC4_-_44580935.23-P1P2	CASC4	GTCCCCGCCTCCCAAGCGTG	-5	rG:dG	0.020	(0.009, 0.032)		0.130	0.212	30	40
CASC4_-_44580935.23-P1P2_277	CASC4_-_44580935.23-P1P2	CASC4	GTCCCCGCCTCCCAATCGTG	-5	rU:dG	0.024	(0.011, 0.037)		0.130	0.192	40	50
CASC4_-_44580935.23-P1P2_281	CASC4_-_44580935.23-P1P2	CASC4	GTCCCCGCCTCCCAACAGTG	-4	rA:dG	0.043	(0.029, 0.057)		0.147	0.164	20	40
CASC4_-_44580935.23-P1P2_284	CASC4_-_44580935.23-P1P2	CASC4	GTCCCCGCCTCCCAACGGTG	-4	rG:dG	0.119	(0.100, 0.139)		0.147	0.212	30	50
CASC4_-_44580935.23-P1P2_289	CASC4_-_44580935.23-P1P2	CASC4	GTCCCCGCCTCCCAACTGTG	-4	rU:dG	0.061	(0.044, 0.079)		0.147	0.192	30	30
CASC4_-_44580935.23-P1P2_294	CASC4_-_44580935.23-P1P2	CASC4	GTCCCCGCCTCCCAACCATG	-3	rA:dC	0.029	(0.017, 0.040)		0.116	0.201	30	50
CASC4_-_44580935.23-P1P2_299	CASC4_-_44580935.23-P1P2	CASC4	GTCCCCGCCTCCCAACCCTG	-3	rC:dC	0.033	(0.021, 0.044)		0.116	0.165	30	30
CASC4_-_44580935.23-P1P2_302	CASC4_-_44580935.23-P1P2	CASC4	GTCCCCGCCTCCCAACCTTG	-3	rU:dC	0.024	(0.012, 0.036)		0.116	0.165	30	30
CASC4_-_44580935.23-P1P2_304	CASC4_-_44580935.23-P1P2	CASC4	GTCCCCGCCTCCCAACCGAG	-2	rA:dA	0.070	(0.057, 0.082)		0.113	0.182	30	30
CASC4_-_44580935.23-P1P2_307	CASC4_-_44580935.23-P1P2	CASC4	GTCCCCGCCTCCCAACCGGG	-2	rG:dA	0.128	(0.114, 0.142)		0.113	0.200	30	50
CASC4_-_44580935.23-P1P2_310	CASC4_-_44580935.23-P1P2	CASC4	GTCCCCGCCTCCCAACCGCG	-2	rC:dA	0.066	(0.050, 0.081)		0.113	0.225	30	30
CASC4_-_44580935.23-P1P2_318	CASC4_-_44580935.23-P1P2	CASC4	GTCCCCGCCTCCCAACCGTA	-1	rA:dC	0.039	(0.028, 0.050)		0.105	0.201	30	30
CASC4_-_44580935.23-P1P2_323	CASC4_-_44580935.23-P1P2	CASC4	GTCCCCGCCTCCCAACCGTC	-1	rC:dC	0.030	(0.021, 0.040)		0.105	0.165	40	40
CASC4_-_44580935.23-P1P2_326	CASC4_-_44580935.23-P1P2	CASC4	GTCCCCGCCTCCCAACCGTT	-1	rU:dC	0.027	(0.018, 0.036)		0.105	0.165	50	50
CASC4_-_44580942.23-P1P2	CASC4_-_44580942.23-P1P2	CASC4	GCTCCCAACCGTGAGGTGTT			1.000					40	60
CASC4_-_44580942.23-P1P2_101	CASC4_-_44580942.23-P1P2	CASC4	GATCCCAACCGTGAGGTGTT	-19	rA:dG	0.943	(0.906, 0.979)		0.260	0.164	40	70
CASC4_-_44580942.23-P1P2_104	CASC4_-_44580942.23-P1P2	CASC4	GGTCCCAACCGTGAGGTGTT	-19	rG:dG	0.956	(0.917, 0.994)		0.260	0.212	30	60
CASC4_-_44580942.23-P1P2_109	CASC4_-_44580942.23-P1P2	CASC4	GTTCCCAACCGTGAGGTGTT	-19	rU:dG	0.853	(0.815, 0.891)		0.260	0.192	40	60
CASC4_-_44580942.23-P1P2_112	CASC4_-_44580942.23-P1P2	CASC4	GCACCCAACCGTGAGGTGTT	-18	rA:dA	0.919	(0.887, 0.950)		0.218	0.182	40	50
CASC4_-_44580942.23-P1P2_115	CASC4_-_44580942.23-P1P2	CASC4	GCGCCCAACCGTGAGGTGTT	-18	rG:dA	0.949	(0.916, 0.983)		0.218	0.200	40	60
CASC4_-_44580942.23-P1P2_118	CASC4_-_44580942.23-P1P2	CASC4	GCCCCCAACCGTGAGGTGTT	-18	rC:dA	0.907	(0.866, 0.948)		0.218	0.225	30	60
CASC4_-_44580942.23-P1P2_125	CASC4_-_44580942.23-P1P2	CASC4	GCTACCAACCGTGAGGTGTT	-17	rA:dG	0.815	(0.775, 0.855)		0.274	0.164	40	60
CASC4_-_44580942.23-P1P2_128	CASC4_-_44580942.23-P1P2	CASC4	GCTGCCAACCGTGAGGTGTT	-17	rG:dG	0.782	(0.740, 0.825)		0.274	0.212	30	60
CASC4_-_44580942.23-P1P2_133	CASC4_-_44580942.23-P1P2	CASC4	GCTTCCAACCGTGAGGTGTT	-17	rU:dG	0.743	(0.704, 0.782)		0.274	0.192	30	50
CASC4_-_44580942.23-P1P2_137	CASC4_-_44580942.23-P1P2	CASC4	GCTCACAACCGTGAGGTGTT	-16	rA:dG	0.598	(0.553, 0.643)		0.261	0.164	40	60
CASC4_-_44580942.23-P1P2_140	CASC4_-_44580942.23-P1P2	CASC4	GCTCGCAACCGTGAGGTGTT	-16	rG:dG	0.654	(0.609, 0.699)		0.261	0.212	30	60
CASC4_-_44580942.23-P1P2_145	CASC4_-_44580942.23-P1P2	CASC4	GCTCTCAACCGTGAGGTGTT	-16	rU:dG	0.676	(0.635, 0.718)		0.261	0.192	30	60
CASC4_-_44580942.23-P1P2_149	CASC4_-_44580942.23-P1P2	CASC4	GCTCCAAACCGTGAGGTGTT	-15	rA:dG	0.496	(0.448, 0.543)		0.223	0.164	40	60
CASC4_-_44580942.23-P1P2_152	CASC4_-_44580942.23-P1P2	CASC4	GCTCCGAACCGTGAGGTGTT	-15	rG:dG	0.603	(0.554, 0.651)		0.223	0.212	30	60
CASC4_-_44580942.23-P1P2_157	CASC4_-_44580942.23-P1P2	CASC4	GCTCCTAACCGTGAGGTGTT	-15	rU:dG	0.695	(0.649, 0.742)		0.223	0.192	30	60
CASC4_-_44580942.23-P1P2_165	CASC4_-_44580942.23-P1P2	CASC4	GCTCCCGACCGTGAGGTGTT	-14	rG:dT	0.856	(0.824, 0.888)		0.256	0.235	40	60
CASC4_-_44580942.23-P1P2_168	CASC4_-_44580942.23-P1P2	CASC4	GCTCCCCACCGTGAGGTGTT	-14	rC:dT	0.714	(0.675, 0.753)		0.256	0.209	30	50
CASC4_-_44580942.23-P1P2_171	CASC4_-_44580942.23-P1P2	CASC4	GCTCCCTACCGTGAGGTGTT	-14	rU:dT	0.728	(0.685, 0.771)		0.256	0.186	30	50
CASC4_-_44580942.23-P1P2_177	CASC4_-_44580942.23-P1P2	CASC4	GCTCCCAGCCGTGAGGTGTT	-13	rG:dT	0.854	(0.824, 0.884)		0.259	0.235	30	60
CASC4_-_44580942.23-P1P2_180	CASC4_-_44580942.23-P1P2	CASC4	GCTCCCACCCGTGAGGTGTT	-13	rC:dT	0.571	(0.527, 0.616)		0.259	0.209	40	50
CASC4_-_44580942.23-P1P2_183	CASC4_-_44580942.23-P1P2	CASC4	GCTCCCATCCGTGAGGTGTT	-13	rU:dT	0.660	(0.617, 0.702)		0.259	0.186	40	50
CASC4_-_44580942.23-P1P2_185	CASC4_-_44580942.23-P1P2	CASC4	GCTCCCAAACGTGAGGTGTT	-12	rA:dG	0.353	(0.311, 0.395)		0.259	0.164	40	60
CASC4_-_44580942.23-P1P2_188	CASC4_-_44580942.23-P1P2	CASC4	GCTCCCAAGCGTGAGGTGTT	-12	rG:dG	0.503	(0.465, 0.540)		0.259	0.212	50	60
CASC4_-_44580942.23-P1P2_193	CASC4_-_44580942.23-P1P2	CASC4	GCTCCCAATCGTGAGGTGTT	-12	rU:dG	0.590	(0.551, 0.628)		0.259	0.192	40	40
CASC4_-_44580942.23-P1P2_197	CASC4_-_44580942.23-P1P2	CASC4	GCTCCCAACAGTGAGGTGTT	-11	rA:dG	0.302	(0.262, 0.343)		0.242	0.164	30	60
CASC4_-_44580942.23-P1P2_200	CASC4_-_44580942.23-P1P2	CASC4	GCTCCCAACGGTGAGGTGTT	-11	rG:dG	0.491	(0.456, 0.525)		0.242	0.212	40	70
CASC4_-_44580942.23-P1P2_205	CASC4_-_44580942.23-P1P2	CASC4	GCTCCCAACTGTGAGGTGTT	-11	rU:dG	0.517	(0.477, 0.557)		0.242	0.192	30	50
CASC4_-_44580942.23-P1P2_210	CASC4_-_44580942.23-P1P2	CASC4	GCTCCCAACCATGAGGTGTT	-10	rA:dC	0.135	(0.114, 0.156)		0.204	0.201	40	40
CASC4_-_44580942.23-P1P2_215	CASC4_-_44580942.23-P1P2	CASC4	GCTCCCAACCCTGAGGTGTT	-10	rC:dC	0.068	(0.057, 0.078)		0.204	0.165	20	40
CASC4_-_44580942.23-P1P2_218	CASC4_-_44580942.23-P1P2	CASC4	GCTCCCAACCTTGAGGTGTT	-10	rU:dC	0.072	(0.058, 0.086)		0.204	0.165	30	50
CASC4_-_44580942.23-P1P2_220	CASC4_-_44580942.23-P1P2	CASC4	GCTCCCAACCGAGAGGTGTT	-9	rA:dA	0.171	(0.145, 0.196)		0.191	0.182	40	60
CASC4_-_44580942.23-P1P2_223	CASC4_-_44580942.23-P1P2	CASC4	GCTCCCAACCGGGAGGTGTT	-9	rG:dA	0.406	(0.372, 0.440)		0.191	0.200	40	50
CASC4_-_44580942.23-P1P2_226	CASC4_-_44580942.23-P1P2	CASC4	GCTCCCAACCGCGAGGTGTT	-9	rC:dA	0.254	(0.223, 0.286)		0.191	0.225	50	50
CASC4_-_44580942.23-P1P2_234	CASC4_-_44580942.23-P1P2	CASC4	GCTCCCAACCGTAAGGTGTT	-8	rA:dC	0.076	(0.060, 0.091)		0.181	0.201	50	50
CASC4_-_44580942.23-P1P2_239	CASC4_-_44580942.23-P1P2	CASC4	GCTCCCAACCGTCAGGTGTT	-8	rC:dC	0.038	(0.028, 0.047)		0.181	0.165	30	50
CASC4_-_44580942.23-P1P2_242	CASC4_-_44580942.23-P1P2	CASC4	GCTCCCAACCGTTAGGTGTT	-8	rU:dC	0.031	(0.021, 0.040)		0.181	0.165	30	60
CASC4_-_44580942.23-P1P2_249	CASC4_-_44580942.23-P1P2	CASC4	GCTCCCAACCGTGGGGTGTT	-7	rG:dT	0.369	(0.340, 0.399)		0.120	0.235	30	40
CASC4_-_44580942.23-P1P2_252	CASC4_-_44580942.23-P1P2	CASC4	GCTCCCAACCGTGCGGTGTT	-7	rC:dT	0.066	(0.053, 0.079)		0.120	0.209	40	60
CASC4_-_44580942.23-P1P2_255	CASC4_-_44580942.23-P1P2	CASC4	GCTCCCAACCGTGTGGTGTT	-7	rU:dT	0.081	(0.064, 0.099)		0.120	0.186	30	60
CASC4_-_44580942.23-P1P2_258	CASC4_-_44580942.23-P1P2	CASC4	GCTCCCAACCGTGAAGTGTT	-6	rA:dC	0.128	(0.102, 0.154)		0.139	0.201	40	50
CASC4_-_44580942.23-P1P2_263	CASC4_-_44580942.23-P1P2	CASC4	GCTCCCAACCGTGACGTGTT	-6	rC:dC	0.032	(0.022, 0.042)		0.139	0.165	50	70
CASC4_-_44580942.23-P1P2_266	CASC4_-_44580942.23-P1P2	CASC4	GCTCCCAACCGTGATGTGTT	-6	rU:dC	0.035	(0.024, 0.045)		0.139	0.165	40	70
CASC4_-_44580942.23-P1P2_270	CASC4_-_44580942.23-P1P2	CASC4	GCTCCCAACCGTGAGATGTT	-5	rA:dC	0.102	(0.085, 0.120)		0.130	0.201	30	60
CASC4_-_44580942.23-P1P2_275	CASC4_-_44580942.23-P1P2	CASC4	GCTCCCAACCGTGAGCTGTT	-5	rC:dC	0.021	(0.009, 0.032)		0.130	0.165	30	50
CASC4_-_44580942.23-P1P2_278	CASC4_-_44580942.23-P1P2	CASC4	GCTCCCAACCGTGAGTTGTT	-5	rU:dC	0.020	(0.007, 0.033)		0.130	0.165	40	40
CASC4_-_44580942.23-P1P2_280	CASC4_-_44580942.23-P1P2	CASC4	GCTCCCAACCGTGAGGAGTT	-4	rA:dA	0.234	(0.198, 0.269)		0.147	0.182	30	40
CASC4_-_44580942.23-P1P2_283	CASC4_-_44580942.23-P1P2	CASC4	GCTCCCAACCGTGAGGGGTT	-4	rG:dA	0.356	(0.319, 0.393)		0.147	0.200	30	40
CASC4_-_44580942.23-P1P2_286	CASC4_-_44580942.23-P1P2	CASC4	GCTCCCAACCGTGAGGCGTT	-4	rC:dA	0.188	(0.159, 0.217)		0.147	0.225	50	60
CASC4_-_44580942.23-P1P2_294	CASC4_-_44580942.23-P1P2	CASC4	GCTCCCAACCGTGAGGTATT	-3	rA:dC	0.075	(0.062, 0.087)		0.116	0.201	40	60
CASC4_-_44580942.23-P1P2_299	CASC4_-_44580942.23-P1P2	CASC4	GCTCCCAACCGTGAGGTCTT	-3	rC:dC	0.042	(0.033, 0.052)		0.116	0.165	40	60
CASC4_-_44580942.23-P1P2_302	CASC4_-_44580942.23-P1P2	CASC4	GCTCCCAACCGTGAGGTTTT	-3	rU:dC	0.037	(0.027, 0.048)		0.116	0.165	40	60
CASC4_-_44580942.23-P1P2_304	CASC4_-_44580942.23-P1P2	CASC4	GCTCCCAACCGTGAGGTGAT	-2	rA:dA	0.144	(0.123, 0.165)		0.113	0.182	40	60
CASC4_-_44580942.23-P1P2_307	CASC4_-_44580942.23-P1P2	CASC4	GCTCCCAACCGTGAGGTGGT	-2	rG:dA	0.205	(0.182, 0.228)		0.113	0.200	30	40
CASC4_-_44580942.23-P1P2_310	CASC4_-_44580942.23-P1P2	CASC4	GCTCCCAACCGTGAGGTGCT	-2	rC:dA	0.172	(0.151, 0.192)		0.113	0.225	30	50
CASC4_-_44580942.23-P1P2_316	CASC4_-_44580942.23-P1P2	CASC4	GCTCCCAACCGTGAGGTGTA	-1	rA:dA	0.153	(0.131, 0.174)		0.105	0.182	40	40
CASC4_-_44580942.23-P1P2_319	CASC4_-_44580942.23-P1P2	CASC4	GCTCCCAACCGTGAGGTGTG	-1	rG:dA	0.204	(0.185, 0.222)		0.105	0.200	30	40
CASC4_-_44580942.23-P1P2_322	CASC4_-_44580942.23-P1P2	CASC4	GCTCCCAACCGTGAGGTGTC	-1	rC:dA	0.139	(0.120, 0.159)		0.105	0.225	30	40
CASC5_-_40886443.23-P1P2	CASC5_-_40886443.23-P1P2	CASC5	GCGCGTGCGCATCACCTAGG			1.000					30	40
CASC5_-_40886443.23-P1P2_101	CASC5_-_40886443.23-P1P2	CASC5	GAGCGTGCGCATCACCTAGG	-19	rA:dG	0.699	(0.660, 0.737)		0.260	0.164	30	30
CASC5_-_40886443.23-P1P2_104	CASC5_-_40886443.23-P1P2	CASC5	GGGCGTGCGCATCACCTAGG	-19	rG:dG	0.713	(0.679, 0.747)		0.260	0.212	30	30
CASC5_-_40886443.23-P1P2_109	CASC5_-_40886443.23-P1P2	CASC5	GTGCGTGCGCATCACCTAGG	-19	rU:dG	0.633	(0.596, 0.670)		0.260	0.192	40	40
CASC5_-_40886443.23-P1P2_114	CASC5_-_40886443.23-P1P2	CASC5	GCACGTGCGCATCACCTAGG	-18	rA:dC	0.530	(0.494, 0.567)		0.218	0.201	30	40
CASC5_-_40886443.23-P1P2_119	CASC5_-_40886443.23-P1P2	CASC5	GCCCGTGCGCATCACCTAGG	-18	rC:dC	0.555	(0.520, 0.589)		0.218	0.165	20	50
CASC5_-_40886443.23-P1P2_122	CASC5_-_40886443.23-P1P2	CASC5	GCTCGTGCGCATCACCTAGG	-18	rU:dC	0.507	(0.474, 0.540)		0.218	0.165	30	40
CASC5_-_40886443.23-P1P2_125	CASC5_-_40886443.23-P1P2	CASC5	GCGAGTGCGCATCACCTAGG	-17	rA:dG	0.499	(0.461, 0.538)		0.274	0.164	30	40
CASC5_-_40886443.23-P1P2_128	CASC5_-_40886443.23-P1P2	CASC5	GCGGGTGCGCATCACCTAGG	-17	rG:dG	0.554	(0.514, 0.594)		0.274	0.212	30	40
CASC5_-_40886443.23-P1P2_133	CASC5_-_40886443.23-P1P2	CASC5	GCGTGTGCGCATCACCTAGG	-17	rU:dG	0.501	(0.462, 0.541)		0.274	0.192	20	50
CASC5_-_40886443.23-P1P2_138	CASC5_-_40886443.23-P1P2	CASC5	GCGCATGCGCATCACCTAGG	-16	rA:dC	0.380	(0.352, 0.409)		0.261	0.201	30	30
CASC5_-_40886443.23-P1P2_143	CASC5_-_40886443.23-P1P2	CASC5	GCGCCTGCGCATCACCTAGG	-16	rC:dC	0.377	(0.351, 0.402)		0.261	0.165	30	30
CASC5_-_40886443.23-P1P2_146	CASC5_-_40886443.23-P1P2	CASC5	GCGCTTGCGCATCACCTAGG	-16	rU:dC	0.336	(0.309, 0.363)		0.261	0.165	30	40
CASC5_-_40886443.23-P1P2_148	CASC5_-_40886443.23-P1P2	CASC5	GCGCGAGCGCATCACCTAGG	-15	rA:dA	0.446	(0.410, 0.482)		0.223	0.182	30	30
CASC5_-_40886443.23-P1P2_151	CASC5_-_40886443.23-P1P2	CASC5	GCGCGGGCGCATCACCTAGG	-15	rG:dA	0.605	(0.565, 0.646)		0.223	0.200	40	40
CASC5_-_40886443.23-P1P2_154	CASC5_-_40886443.23-P1P2	CASC5	GCGCGCGCGCATCACCTAGG	-15	rC:dA	0.513	(0.475, 0.551)		0.223	0.225	40	40
CASC5_-_40886443.23-P1P2_162	CASC5_-_40886443.23-P1P2	CASC5	GCGCGTACGCATCACCTAGG	-14	rA:dC	0.386	(0.345, 0.426)		0.256	0.201	30	40
CASC5_-_40886443.23-P1P2_167	CASC5_-_40886443.23-P1P2	CASC5	GCGCGTCCGCATCACCTAGG	-14	rC:dC	0.273	(0.246, 0.300)		0.256	0.165	30	30
CASC5_-_40886443.23-P1P2_170	CASC5_-_40886443.23-P1P2	CASC5	GCGCGTTCGCATCACCTAGG	-14	rU:dC	0.311	(0.275, 0.346)		0.256	0.165	40	40
CASC5_-_40886443.23-P1P2_173	CASC5_-_40886443.23-P1P2	CASC5	GCGCGTGAGCATCACCTAGG	-13	rA:dG	0.416	(0.377, 0.454)		0.259	0.164	30	30
CASC5_-_40886443.23-P1P2_176	CASC5_-_40886443.23-P1P2	CASC5	GCGCGTGGGCATCACCTAGG	-13	rG:dG	0.582	(0.540, 0.623)		0.259	0.212	30	40
CASC5_-_40886443.23-P1P2_181	CASC5_-_40886443.23-P1P2	CASC5	GCGCGTGTGCATCACCTAGG	-13	rU:dG	0.552	(0.513, 0.592)		0.259	0.192	20	30
CASC5_-_40886443.23-P1P2_186	CASC5_-_40886443.23-P1P2	CASC5	GCGCGTGCACATCACCTAGG	-12	rA:dC	0.275	(0.249, 0.301)		0.259	0.201	40	50
CASC5_-_40886443.23-P1P2_191	CASC5_-_40886443.23-P1P2	CASC5	GCGCGTGCCCATCACCTAGG	-12	rC:dC	0.149	(0.132, 0.165)		0.259	0.165	40	50
CASC5_-_40886443.23-P1P2_194	CASC5_-_40886443.23-P1P2	CASC5	GCGCGTGCTCATCACCTAGG	-12	rU:dC	0.219	(0.196, 0.242)		0.259	0.165	40	60
CASC5_-_40886443.23-P1P2_197	CASC5_-_40886443.23-P1P2	CASC5	GCGCGTGCGAATCACCTAGG	-11	rA:dG	0.251	(0.221, 0.282)		0.242	0.164	30	50
CASC5_-_40886443.23-P1P2_200	CASC5_-_40886443.23-P1P2	CASC5	GCGCGTGCGGATCACCTAGG	-11	rG:dG	0.470	(0.426, 0.515)		0.242	0.212	20	60
CASC5_-_40886443.23-P1P2_205	CASC5_-_40886443.23-P1P2	CASC5	GCGCGTGCGTATCACCTAGG	-11	rU:dG	0.503	(0.459, 0.548)		0.242	0.192	40	60
CASC5_-_40886443.23-P1P2_213	CASC5_-_40886443.23-P1P2	CASC5	GCGCGTGCGCGTCACCTAGG	-10	rG:dT	0.611	(0.574, 0.648)		0.204	0.235	40	50
CASC5_-_40886443.23-P1P2_216	CASC5_-_40886443.23-P1P2	CASC5	GCGCGTGCGCCTCACCTAGG	-10	rC:dT	0.213	(0.187, 0.239)		0.204	0.209	40	60
CASC5_-_40886443.23-P1P2_219	CASC5_-_40886443.23-P1P2	CASC5	GCGCGTGCGCTTCACCTAGG	-10	rU:dT	0.245	(0.215, 0.276)		0.204	0.186	40	60
CASC5_-_40886443.23-P1P2_220	CASC5_-_40886443.23-P1P2	CASC5	GCGCGTGCGCAACACCTAGG	-9	rA:dA	0.086	(0.071, 0.102)		0.191	0.182	40	60
CASC5_-_40886443.23-P1P2_223	CASC5_-_40886443.23-P1P2	CASC5	GCGCGTGCGCAGCACCTAGG	-9	rG:dA	0.205	(0.176, 0.235)		0.191	0.200	30	50
CASC5_-_40886443.23-P1P2_226	CASC5_-_40886443.23-P1P2	CASC5	GCGCGTGCGCACCACCTAGG	-9	rC:dA	0.267	(0.240, 0.294)		0.191	0.225	50	50
CASC5_-_40886443.23-P1P2_233	CASC5_-_40886443.23-P1P2	CASC5	GCGCGTGCGCATAACCTAGG	-8	rA:dG	0.023	(0.009, 0.037)		0.181	0.164	50	60
CASC5_-_40886443.23-P1P2_236	CASC5_-_40886443.23-P1P2	CASC5	GCGCGTGCGCATGACCTAGG	-8	rG:dG	0.142	(0.120, 0.164)		0.181	0.212	40	50
CASC5_-_40886443.23-P1P2_241	CASC5_-_40886443.23-P1P2	CASC5	GCGCGTGCGCATTACCTAGG	-8	rU:dG	0.216	(0.185, 0.248)		0.181	0.192	50	60
CASC5_-_40886443.23-P1P2_249	CASC5_-_40886443.23-P1P2	CASC5	GCGCGTGCGCATCGCCTAGG	-7	rG:dT	0.197	(0.176, 0.217)		0.120	0.235	40	60
CASC5_-_40886443.23-P1P2_252	CASC5_-_40886443.23-P1P2	CASC5	GCGCGTGCGCATCCCCTAGG	-7	rC:dT	0.109	(0.092, 0.126)		0.120	0.209	40	50
CASC5_-_40886443.23-P1P2_255	CASC5_-_40886443.23-P1P2	CASC5	GCGCGTGCGCATCTCCTAGG	-7	rU:dT	0.062	(0.049, 0.074)		0.120	0.186	40	40
CASC5_-_40886443.23-P1P2_257	CASC5_-_40886443.23-P1P2	CASC5	GCGCGTGCGCATCAACTAGG	-6	rA:dG	0.007	(-0.006, 0.020)		0.139	0.164	40	70
CASC5_-_40886443.23-P1P2_260	CASC5_-_40886443.23-P1P2	CASC5	GCGCGTGCGCATCAGCTAGG	-6	rG:dG	0.015	(0.004, 0.026)		0.139	0.212	30	50
CASC5_-_40886443.23-P1P2_265	CASC5_-_40886443.23-P1P2	CASC5	GCGCGTGCGCATCATCTAGG	-6	rU:dG	0.025	(0.014, 0.036)		0.139	0.192	50	60
CASC5_-_40886443.23-P1P2_269	CASC5_-_40886443.23-P1P2	CASC5	GCGCGTGCGCATCACATAGG	-5	rA:dG	0.016	(0.003, 0.029)		0.130	0.164	40	60
CASC5_-_40886443.23-P1P2_272	CASC5_-_40886443.23-P1P2	CASC5	GCGCGTGCGCATCACGTAGG	-5	rG:dG	0.035	(0.023, 0.047)		0.130	0.212	30	50
CASC5_-_40886443.23-P1P2_277	CASC5_-_40886443.23-P1P2	CASC5	GCGCGTGCGCATCACTTAGG	-5	rU:dG	0.026	(0.014, 0.037)		0.130	0.192	40	50
CASC5_-_40886443.23-P1P2_280	CASC5_-_40886443.23-P1P2	CASC5	GCGCGTGCGCATCACCAAGG	-4	rA:dA	0.109	(0.093, 0.125)		0.147	0.182	40	40
CASC5_-_40886443.23-P1P2_283	CASC5_-_40886443.23-P1P2	CASC5	GCGCGTGCGCATCACCGAGG	-4	rG:dA	0.191	(0.171, 0.211)		0.147	0.200	30	50
CASC5_-_40886443.23-P1P2_286	CASC5_-_40886443.23-P1P2	CASC5	GCGCGTGCGCATCACCCAGG	-4	rC:dA	0.118	(0.103, 0.132)		0.147	0.225	30	50
CASC5_-_40886443.23-P1P2_297	CASC5_-_40886443.23-P1P2	CASC5	GCGCGTGCGCATCACCTGGG	-3	rG:dT	0.417	(0.387, 0.446)		0.116	0.235	30	30
CASC5_-_40886443.23-P1P2_300	CASC5_-_40886443.23-P1P2	CASC5	GCGCGTGCGCATCACCTCGG	-3	rC:dT	0.091	(0.077, 0.106)		0.116	0.209	30	40
CASC5_-_40886443.23-P1P2_303	CASC5_-_40886443.23-P1P2	CASC5	GCGCGTGCGCATCACCTTGG	-3	rU:dT	0.100	(0.085, 0.115)		0.116	0.186	40	40
CASC5_-_40886443.23-P1P2_306	CASC5_-_40886443.23-P1P2	CASC5	GCGCGTGCGCATCACCTAAG	-2	rA:dC	0.039	(0.028, 0.049)		0.113	0.201	40	60
CASC5_-_40886443.23-P1P2_311	CASC5_-_40886443.23-P1P2	CASC5	GCGCGTGCGCATCACCTACG	-2	rC:dC	0.018	(0.008, 0.029)		0.113	0.165	40	60
CASC5_-_40886443.23-P1P2_314	CASC5_-_40886443.23-P1P2	CASC5	GCGCGTGCGCATCACCTATG	-2	rU:dC	0.024	(0.014, 0.034)		0.113	0.165	40	60
CASC5_-_40886443.23-P1P2_318	CASC5_-_40886443.23-P1P2	CASC5	GCGCGTGCGCATCACCTAGA	-1	rA:dC	0.043	(0.033, 0.052)		0.105	0.201	40	40
CASC5_-_40886443.23-P1P2_323	CASC5_-_40886443.23-P1P2	CASC5	GCGCGTGCGCATCACCTAGC	-1	rC:dC	0.023	(0.013, 0.032)		0.105	0.165	40	60
CASC5_-_40886443.23-P1P2_326	CASC5_-_40886443.23-P1P2	CASC5	GCGCGTGCGCATCACCTAGT	-1	rU:dC	0.020	(0.010, 0.029)		0.105	0.165	40	70
CASC5_-_40886467.23-P1P2	CASC5_-_40886467.23-P1P2	CASC5	GAGATTTGAATACTTCACTG			1.000					30	50
CASC5_-_40886467.23-P1P2_105	CASC5_-_40886467.23-P1P2	CASC5	GGGATTTGAATACTTCACTG	-19	rG:dT	0.445	(0.386, 0.504)		0.260	0.235	30	50
CASC5_-_40886467.23-P1P2_108	CASC5_-_40886467.23-P1P2	CASC5	GCGATTTGAATACTTCACTG	-19	rC:dT	0.375	(0.318, 0.433)		0.260	0.209	30	50
CASC5_-_40886467.23-P1P2_111	CASC5_-_40886467.23-P1P2	CASC5	GTGATTTGAATACTTCACTG	-19	rU:dT	0.266	(0.221, 0.312)		0.260	0.186	20	40
CASC5_-_40886467.23-P1P2_114	CASC5_-_40886467.23-P1P2	CASC5	GAAATTTGAATACTTCACTG	-18	rA:dC	0.323	(0.286, 0.361)		0.218	0.201	30	50
CASC5_-_40886467.23-P1P2_119	CASC5_-_40886467.23-P1P2	CASC5	GACATTTGAATACTTCACTG	-18	rC:dC	0.431	(0.393, 0.468)		0.218	0.165	20	50
CASC5_-_40886467.23-P1P2_122	CASC5_-_40886467.23-P1P2	CASC5	GATATTTGAATACTTCACTG	-18	rU:dC	0.367	(0.337, 0.397)		0.218	0.165	30	50
CASC5_-_40886467.23-P1P2_129	CASC5_-_40886467.23-P1P2	CASC5	GAGGTTTGAATACTTCACTG	-17	rG:dT	0.554	(0.487, 0.621)		0.274	0.235	30	50
CASC5_-_40886467.23-P1P2_132	CASC5_-_40886467.23-P1P2	CASC5	GAGCTTTGAATACTTCACTG	-17	rC:dT	0.349	(0.304, 0.395)		0.274	0.209	20	50
CASC5_-_40886467.23-P1P2_135	CASC5_-_40886467.23-P1P2	CASC5	GAGTTTTGAATACTTCACTG	-17	rU:dT	0.229	(0.195, 0.264)		0.274	0.186	20	40
CASC5_-_40886467.23-P1P2_136	CASC5_-_40886467.23-P1P2	CASC5	GAGAATTGAATACTTCACTG	-16	rA:dA	0.206	(0.174, 0.237)		0.261	0.182	30	50
CASC5_-_40886467.23-P1P2_139	CASC5_-_40886467.23-P1P2	CASC5	GAGAGTTGAATACTTCACTG	-16	rG:dA	0.357	(0.325, 0.389)		0.261	0.200	30	50
CASC5_-_40886467.23-P1P2_142	CASC5_-_40886467.23-P1P2	CASC5	GAGACTTGAATACTTCACTG	-16	rC:dA	0.289	(0.254, 0.324)		0.261	0.225	20	60
CASC5_-_40886467.23-P1P2_148	CASC5_-_40886467.23-P1P2	CASC5	GAGATATGAATACTTCACTG	-15	rA:dA	0.141	(0.118, 0.165)		0.223	0.182	20	60
CASC5_-_40886467.23-P1P2_151	CASC5_-_40886467.23-P1P2	CASC5	GAGATGTGAATACTTCACTG	-15	rG:dA	0.273	(0.243, 0.304)		0.223	0.200	30	50
CASC5_-_40886467.23-P1P2_154	CASC5_-_40886467.23-P1P2	CASC5	GAGATCTGAATACTTCACTG	-15	rC:dA	0.226	(0.194, 0.258)		0.223	0.225	30	60
CASC5_-_40886467.23-P1P2_160	CASC5_-_40886467.23-P1P2	CASC5	GAGATTAGAATACTTCACTG	-14	rA:dA	0.116	(0.090, 0.142)		0.256	0.182	30	50
CASC5_-_40886467.23-P1P2_163	CASC5_-_40886467.23-P1P2	CASC5	GAGATTGGAATACTTCACTG	-14	rG:dA	0.245	(0.211, 0.279)		0.256	0.200	30	60
CASC5_-_40886467.23-P1P2_166	CASC5_-_40886467.23-P1P2	CASC5	GAGATTCGAATACTTCACTG	-14	rC:dA	0.128	(0.098, 0.157)		0.256	0.225	30	60
CASC5_-_40886467.23-P1P2_174	CASC5_-_40886467.23-P1P2	CASC5	GAGATTTAAATACTTCACTG	-13	rA:dC	0.037	(0.020, 0.054)		0.259	0.201	20	40
CASC5_-_40886467.23-P1P2_179	CASC5_-_40886467.23-P1P2	CASC5	GAGATTTCAATACTTCACTG	-13	rC:dC	0.019	(0.003, 0.034)		0.259	0.165	30	50
CASC5_-_40886467.23-P1P2_182	CASC5_-_40886467.23-P1P2	CASC5	GAGATTTTAATACTTCACTG	-13	rU:dC	0.045	(0.027, 0.064)		0.259	0.165	20	50
CASC5_-_40886467.23-P1P2_189	CASC5_-_40886467.23-P1P2	CASC5	GAGATTTGGATACTTCACTG	-12	rG:dT	0.448	(0.399, 0.497)		0.259	0.235	20	60
CASC5_-_40886467.23-P1P2_192	CASC5_-_40886467.23-P1P2	CASC5	GAGATTTGCATACTTCACTG	-12	rC:dT	0.038	(0.020, 0.055)		0.259	0.209	40	50
CASC5_-_40886467.23-P1P2_195	CASC5_-_40886467.23-P1P2	CASC5	GAGATTTGTATACTTCACTG	-12	rU:dT	0.084	(0.061, 0.107)		0.259	0.186	20	50
CASC5_-_40886467.23-P1P2_201	CASC5_-_40886467.23-P1P2	CASC5	GAGATTTGAGTACTTCACTG	-11	rG:dT	0.368	(0.325, 0.410)		0.242	0.235	20	60
CASC5_-_40886467.23-P1P2_204	CASC5_-_40886467.23-P1P2	CASC5	GAGATTTGACTACTTCACTG	-11	rC:dT	0.011	(-0.002, 0.024)		0.242	0.209	30	60
CASC5_-_40886467.23-P1P2_207	CASC5_-_40886467.23-P1P2	CASC5	GAGATTTGATTACTTCACTG	-11	rU:dT	0.034	(0.018, 0.049)		0.242	0.186	20	50
CASC5_-_40886467.23-P1P2_208	CASC5_-_40886467.23-P1P2	CASC5	GAGATTTGAAAACTTCACTG	-10	rA:dA	-0.013	(-0.024, -0.002)		0.204	0.182	20	50
CASC5_-_40886467.23-P1P2_211	CASC5_-_40886467.23-P1P2	CASC5	GAGATTTGAAGACTTCACTG	-10	rG:dA	0.056	(0.041, 0.072)		0.204	0.200	20	50
CASC5_-_40886467.23-P1P2_214	CASC5_-_40886467.23-P1P2	CASC5	GAGATTTGAACACTTCACTG	-10	rC:dA	0.035	(0.018, 0.051)		0.204	0.225	20	50
CASC5_-_40886467.23-P1P2_225	CASC5_-_40886467.23-P1P2	CASC5	GAGATTTGAATGCTTCACTG	-9	rG:dT	0.265	(0.222, 0.308)		0.191	0.235	30	50
CASC5_-_40886467.23-P1P2_228	CASC5_-_40886467.23-P1P2	CASC5	GAGATTTGAATCCTTCACTG	-9	rC:dT	0.009	(-0.008, 0.025)		0.191	0.209	30	50
CASC5_-_40886467.23-P1P2_231	CASC5_-_40886467.23-P1P2	CASC5	GAGATTTGAATTCTTCACTG	-9	rU:dT	-0.002	(-0.015, 0.012)		0.191	0.186	30	30
CASC5_-_40886467.23-P1P2_233	CASC5_-_40886467.23-P1P2	CASC5	GAGATTTGAATAATTCACTG	-8	rA:dG	-0.039	(-0.051, -0.027)		0.181	0.164	20	40
CASC5_-_40886467.23-P1P2_236	CASC5_-_40886467.23-P1P2	CASC5	GAGATTTGAATAGTTCACTG	-8	rG:dG	-0.004	(-0.016, 0.008)		0.181	0.212	30	50
CASC5_-_40886467.23-P1P2_241	CASC5_-_40886467.23-P1P2	CASC5	GAGATTTGAATATTTCACTG	-8	rU:dG	0.009	(-0.007, 0.024)		0.181	0.192	20	50
CASC5_-_40886467.23-P1P2_244	CASC5_-_40886467.23-P1P2	CASC5	GAGATTTGAATACATCACTG	-7	rA:dA	-0.005	(-0.016, 0.007)		0.120	0.182	30	50
CASC5_-_40886467.23-P1P2_247	CASC5_-_40886467.23-P1P2	CASC5	GAGATTTGAATACGTCACTG	-7	rG:dA	0.017	(0.007, 0.026)		0.120	0.200	30	50
CASC5_-_40886467.23-P1P2_250	CASC5_-_40886467.23-P1P2	CASC5	GAGATTTGAATACCTCACTG	-7	rC:dA	0.030	(0.019, 0.041)		0.120	0.225	30	40
CASC5_-_40886467.23-P1P2_256	CASC5_-_40886467.23-P1P2	CASC5	GAGATTTGAATACTACACTG	-6	rA:dA	-0.006	(-0.017, 0.005)		0.139	0.182	30	60
CASC5_-_40886467.23-P1P2_259	CASC5_-_40886467.23-P1P2	CASC5	GAGATTTGAATACTGCACTG	-6	rG:dA	0.004	(-0.005, 0.013)		0.139	0.200	30	50
CASC5_-_40886467.23-P1P2_262	CASC5_-_40886467.23-P1P2	CASC5	GAGATTTGAATACTCCACTG	-6	rC:dA	0.024	(0.011, 0.036)		0.139	0.225	30	50
CASC5_-_40886467.23-P1P2_269	CASC5_-_40886467.23-P1P2	CASC5	GAGATTTGAATACTTAACTG	-5	rA:dG	-0.025	(-0.036, -0.014)		0.130	0.164	30	50
CASC5_-_40886467.23-P1P2_272	CASC5_-_40886467.23-P1P2	CASC5	GAGATTTGAATACTTGACTG	-5	rG:dG	-0.014	(-0.025, -0.003)		0.130	0.212	30	40
CASC5_-_40886467.23-P1P2_277	CASC5_-_40886467.23-P1P2	CASC5	GAGATTTGAATACTTTACTG	-5	rU:dG	-0.023	(-0.035, -0.012)		0.130	0.192	30	50
CASC5_-_40886467.23-P1P2_285	CASC5_-_40886467.23-P1P2	CASC5	GAGATTTGAATACTTCGCTG	-4	rG:dT	0.075	(0.058, 0.091)		0.147	0.235	50	60
CASC5_-_40886467.23-P1P2_288	CASC5_-_40886467.23-P1P2	CASC5	GAGATTTGAATACTTCCCTG	-4	rC:dT	0.004	(-0.007, 0.015)		0.147	0.209	30	30
CASC5_-_40886467.23-P1P2_291	CASC5_-_40886467.23-P1P2	CASC5	GAGATTTGAATACTTCTCTG	-4	rU:dT	-0.011	(-0.022, 0.001)		0.147	0.186	30	40
CASC5_-_40886467.23-P1P2_293	CASC5_-_40886467.23-P1P2	CASC5	GAGATTTGAATACTTCAATG	-3	rA:dG	-0.013	(-0.023, -0.004)		0.116	0.164	30	40
CASC5_-_40886467.23-P1P2_296	CASC5_-_40886467.23-P1P2	CASC5	GAGATTTGAATACTTCAGTG	-3	rG:dG	0.009	(-0.000, 0.019)		0.116	0.212	30	50
CASC5_-_40886467.23-P1P2_301	CASC5_-_40886467.23-P1P2	CASC5	GAGATTTGAATACTTCATTG	-3	rU:dG	-0.011	(-0.022, -0.000)		0.116	0.192	30	50
CASC5_-_40886467.23-P1P2_304	CASC5_-_40886467.23-P1P2	CASC5	GAGATTTGAATACTTCACAG	-2	rA:dA	0.008	(-0.001, 0.017)		0.113	0.182	30	50
CASC5_-_40886467.23-P1P2_307	CASC5_-_40886467.23-P1P2	CASC5	GAGATTTGAATACTTCACGG	-2	rG:dA	0.039	(0.030, 0.048)		0.113	0.200	30	50
CASC5_-_40886467.23-P1P2_310	CASC5_-_40886467.23-P1P2	CASC5	GAGATTTGAATACTTCACCG	-2	rC:dA	0.016	(0.005, 0.027)		0.113	0.225	40	60
CASC5_-_40886467.23-P1P2_318	CASC5_-_40886467.23-P1P2	CASC5	GAGATTTGAATACTTCACTA	-1	rA:dC	-0.012	(-0.021, -0.002)		0.105	0.201	40	40
CASC5_-_40886467.23-P1P2_323	CASC5_-_40886467.23-P1P2	CASC5	GAGATTTGAATACTTCACTC	-1	rC:dC	-0.004	(-0.013, 0.006)		0.105	0.165	30	50
CASC5_-_40886467.23-P1P2_326	CASC5_-_40886467.23-P1P2	CASC5	GAGATTTGAATACTTCACTT	-1	rU:dC	-0.007	(-0.016, 0.002)		0.105	0.165	30	40
CASC5_-_40886488.23-P1P2	CASC5_-_40886488.23-P1P2	CASC5	GGCGAGCCGGGCGTTGTGAG			1.000					30	50	CASC5_-_40886488.23-P1P2_00
CASC5_-_40886488.23-P1P2_102	CASC5_-_40886488.23-P1P2	CASC5	GACGAGCCGGGCGTTGTGAG	-19	rA:dC	0.661	(0.634, 0.688)		0.260	0.201	40	50
CASC5_-_40886488.23-P1P2_107	CASC5_-_40886488.23-P1P2	CASC5	GCCGAGCCGGGCGTTGTGAG	-19	rC:dC	0.649	(0.625, 0.672)		0.260	0.165	40	50
CASC5_-_40886488.23-P1P2_110	CASC5_-_40886488.23-P1P2	CASC5	GTCGAGCCGGGCGTTGTGAG	-19	rU:dC	0.617	(0.592, 0.642)	0.487	0.260	0.165	40	50	CASC5_-_40886488.23-P1P2_03
CASC5_-_40886488.23-P1P2_113	CASC5_-_40886488.23-P1P2	CASC5	GGAGAGCCGGGCGTTGTGAG	-18	rA:dG	0.731	(0.705, 0.757)		0.218	0.164	30	40
CASC5_-_40886488.23-P1P2_116	CASC5_-_40886488.23-P1P2	CASC5	GGGGAGCCGGGCGTTGTGAG	-18	rG:dG	0.739	(0.708, 0.771)		0.218	0.212	30	40
CASC5_-_40886488.23-P1P2_121	CASC5_-_40886488.23-P1P2	CASC5	GGTGAGCCGGGCGTTGTGAG	-18	rU:dG	0.710	(0.678, 0.741)		0.218	0.192	20	50
CASC5_-_40886488.23-P1P2_126	CASC5_-_40886488.23-P1P2	CASC5	GGCAAGCCGGGCGTTGTGAG	-17	rA:dC	0.506	(0.475, 0.537)		0.274	0.201	40	40
CASC5_-_40886488.23-P1P2_131	CASC5_-_40886488.23-P1P2	CASC5	GGCCAGCCGGGCGTTGTGAG	-17	rC:dC	0.550	(0.516, 0.584)	-0.020	0.274	0.165	40	50	CASC5_-_40886488.23-P1P2_01
CASC5_-_40886488.23-P1P2_134	CASC5_-_40886488.23-P1P2	CASC5	GGCTAGCCGGGCGTTGTGAG	-17	rU:dC	0.521	(0.489, 0.552)		0.274	0.165	40	50
CASC5_-_40886488.23-P1P2_141	CASC5_-_40886488.23-P1P2	CASC5	GGCGGGCCGGGCGTTGTGAG	-16	rG:dT	0.852	(0.824, 0.881)	1.009	0.261	0.235	40	40
CASC5_-_40886488.23-P1P2_144	CASC5_-_40886488.23-P1P2	CASC5	GGCGCGCCGGGCGTTGTGAG	-16	rC:dT	0.703	(0.673, 0.734)		0.261	0.209	40	50
CASC5_-_40886488.23-P1P2_147	CASC5_-_40886488.23-P1P2	CASC5	GGCGTGCCGGGCGTTGTGAG	-16	rU:dT	0.665	(0.634, 0.697)		0.261	0.186	40	50
CASC5_-_40886488.23-P1P2_150	CASC5_-_40886488.23-P1P2	CASC5	GGCGAACCGGGCGTTGTGAG	-15	rA:dC	0.523	(0.480, 0.566)		0.223	0.201	40	60
CASC5_-_40886488.23-P1P2_155	CASC5_-_40886488.23-P1P2	CASC5	GGCGACCCGGGCGTTGTGAG	-15	rC:dC	0.495	(0.447, 0.544)	0.099	0.223	0.165	40	50	CASC5_-_40886488.23-P1P2_02
CASC5_-_40886488.23-P1P2_158	CASC5_-_40886488.23-P1P2	CASC5	GGCGATCCGGGCGTTGTGAG	-15	rU:dC	0.494	(0.445, 0.543)		0.223	0.165	40	50
CASC5_-_40886488.23-P1P2_161	CASC5_-_40886488.23-P1P2	CASC5	GGCGAGACGGGCGTTGTGAG	-14	rA:dG	0.613	(0.568, 0.659)		0.256	0.164	40	50
CASC5_-_40886488.23-P1P2_164	CASC5_-_40886488.23-P1P2	CASC5	GGCGAGGCGGGCGTTGTGAG	-14	rG:dG	0.714	(0.670, 0.758)		0.256	0.212	40	40
CASC5_-_40886488.23-P1P2_169	CASC5_-_40886488.23-P1P2	CASC5	GGCGAGTCGGGCGTTGTGAG	-14	rU:dG	0.792	(0.752, 0.831)		0.256	0.192	40	50
CASC5_-_40886488.23-P1P2_173	CASC5_-_40886488.23-P1P2	CASC5	GGCGAGCAGGGCGTTGTGAG	-13	rA:dG	0.605	(0.562, 0.649)		0.259	0.164	40	50
CASC5_-_40886488.23-P1P2_176	CASC5_-_40886488.23-P1P2	CASC5	GGCGAGCGGGGCGTTGTGAG	-13	rG:dG	0.673	(0.633, 0.713)	0.791	0.259	0.212	40	40
CASC5_-_40886488.23-P1P2_181	CASC5_-_40886488.23-P1P2	CASC5	GGCGAGCTGGGCGTTGTGAG	-13	rU:dG	0.763	(0.730, 0.795)		0.259	0.192	40	40
CASC5_-_40886488.23-P1P2_186	CASC5_-_40886488.23-P1P2	CASC5	GGCGAGCCAGGCGTTGTGAG	-12	rA:dC	0.394	(0.355, 0.433)		0.259	0.201	40	40
CASC5_-_40886488.23-P1P2_191	CASC5_-_40886488.23-P1P2	CASC5	GGCGAGCCCGGCGTTGTGAG	-12	rC:dC	0.206	(0.177, 0.236)	-0.066	0.259	0.165	30	30	CASC5_-_40886488.23-P1P2_04, PDE8A_-_85525116.23-P1_255
CASC5_-_40886488.23-P1P2_194	CASC5_-_40886488.23-P1P2	CASC5	GGCGAGCCTGGCGTTGTGAG	-12	rU:dC	0.310	(0.273, 0.347)		0.259	0.165	40	40
CASC5_-_40886488.23-P1P2_198	CASC5_-_40886488.23-P1P2	CASC5	GGCGAGCCGAGCGTTGTGAG	-11	rA:dC	0.189	(0.161, 0.216)		0.242	0.201	50	50
CASC5_-_40886488.23-P1P2_203	CASC5_-_40886488.23-P1P2	CASC5	GGCGAGCCGCGCGTTGTGAG	-11	rC:dC	0.043	(0.030, 0.057)	-0.018	0.242	0.165	30	30	CASC5_-_40886488.23-P1P2_05
CASC5_-_40886488.23-P1P2_206	CASC5_-_40886488.23-P1P2	CASC5	GGCGAGCCGTGCGTTGTGAG	-11	rU:dC	0.074	(0.054, 0.095)	-0.026	0.242	0.165	30	30	CASC5_-_40886488.23-P1P2_08
CASC5_-_40886488.23-P1P2_210	CASC5_-_40886488.23-P1P2	CASC5	GGCGAGCCGGACGTTGTGAG	-10	rA:dC	0.173	(0.146, 0.200)		0.204	0.201	50	50
CASC5_-_40886488.23-P1P2_215	CASC5_-_40886488.23-P1P2	CASC5	GGCGAGCCGGCCGTTGTGAG	-10	rC:dC	0.068	(0.055, 0.081)		0.204	0.165	40	60
CASC5_-_40886488.23-P1P2_218	CASC5_-_40886488.23-P1P2	CASC5	GGCGAGCCGGTCGTTGTGAG	-10	rU:dC	0.077	(0.064, 0.091)	-0.018	0.204	0.165	40	50	CASC5_-_40886488.23-P1P2_07
CASC5_-_40886488.23-P1P2_221	CASC5_-_40886488.23-P1P2	CASC5	GGCGAGCCGGGAGTTGTGAG	-9	rA:dG	0.132	(0.108, 0.155)		0.191	0.164	30	40
CASC5_-_40886488.23-P1P2_224	CASC5_-_40886488.23-P1P2	CASC5	GGCGAGCCGGGGGTTGTGAG	-9	rG:dG	0.423	(0.392, 0.454)		0.191	0.212	40	40
CASC5_-_40886488.23-P1P2_229	CASC5_-_40886488.23-P1P2	CASC5	GGCGAGCCGGGTGTTGTGAG	-9	rU:dG	0.545	(0.510, 0.580)		0.191	0.192	30	40
CASC5_-_40886488.23-P1P2_234	CASC5_-_40886488.23-P1P2	CASC5	GGCGAGCCGGGCATTGTGAG	-8	rA:dC	0.088	(0.070, 0.106)	-0.015	0.181	0.201	30	40	CASC5_-_40886488.23-P1P2_06
CASC5_-_40886488.23-P1P2_239	CASC5_-_40886488.23-P1P2	CASC5	GGCGAGCCGGGCCTTGTGAG	-8	rC:dC	0.056	(0.042, 0.069)		0.181	0.165	20	40
CASC5_-_40886488.23-P1P2_242	CASC5_-_40886488.23-P1P2	CASC5	GGCGAGCCGGGCTTTGTGAG	-8	rU:dC	0.037	(0.022, 0.051)		0.181	0.165	30	40
CASC5_-_40886488.23-P1P2_244	CASC5_-_40886488.23-P1P2	CASC5	GGCGAGCCGGGCGATGTGAG	-7	rA:dA	0.107	(0.087, 0.128)		0.120	0.182	30	30	PDE8A_-_85525116.23-P1_188
CASC5_-_40886488.23-P1P2_247	CASC5_-_40886488.23-P1P2	CASC5	GGCGAGCCGGGCGGTGTGAG	-7	rG:dA	0.152	(0.133, 0.170)		0.120	0.200	30	40
CASC5_-_40886488.23-P1P2_250	CASC5_-_40886488.23-P1P2	CASC5	GGCGAGCCGGGCGCTGTGAG	-7	rC:dA	0.186	(0.164, 0.208)		0.120	0.225	30	40
CASC5_-_40886488.23-P1P2_256	CASC5_-_40886488.23-P1P2	CASC5	GGCGAGCCGGGCGTAGTGAG	-6	rA:dA	0.120	(0.102, 0.138)		0.139	0.182	30	60
CASC5_-_40886488.23-P1P2_259	CASC5_-_40886488.23-P1P2	CASC5	GGCGAGCCGGGCGTGGTGAG	-6	rG:dA	0.138	(0.120, 0.156)		0.139	0.200	30	40
CASC5_-_40886488.23-P1P2_262	CASC5_-_40886488.23-P1P2	CASC5	GGCGAGCCGGGCGTCGTGAG	-6	rC:dA	0.146	(0.120, 0.171)		0.139	0.225	40	40
CASC5_-_40886488.23-P1P2_270	CASC5_-_40886488.23-P1P2	CASC5	GGCGAGCCGGGCGTTATGAG	-5	rA:dC	0.075	(0.059, 0.090)		0.130	0.201	40	50
CASC5_-_40886488.23-P1P2_275	CASC5_-_40886488.23-P1P2	CASC5	GGCGAGCCGGGCGTTCTGAG	-5	rC:dC	0.024	(0.014, 0.035)	0.051	0.130	0.165	30	40	CASC5_-_40886488.23-P1P2_10
CASC5_-_40886488.23-P1P2_278	CASC5_-_40886488.23-P1P2	CASC5	GGCGAGCCGGGCGTTTTGAG	-5	rU:dC	0.023	(0.010, 0.036)		0.130	0.165	40	40
CASC5_-_40886488.23-P1P2_280	CASC5_-_40886488.23-P1P2	CASC5	GGCGAGCCGGGCGTTGAGAG	-4	rA:dA	0.185	(0.157, 0.212)		0.147	0.182	30	40
CASC5_-_40886488.23-P1P2_283	CASC5_-_40886488.23-P1P2	CASC5	GGCGAGCCGGGCGTTGGGAG	-4	rG:dA	0.305	(0.281, 0.328)	-0.003	0.147	0.200	30	30	CASC5_-_40886488.23-P1P2_12
CASC5_-_40886488.23-P1P2_286	CASC5_-_40886488.23-P1P2	CASC5	GGCGAGCCGGGCGTTGCGAG	-4	rC:dA	0.123	(0.098, 0.149)	-0.041	0.147	0.225	40	50	CASC5_-_40886488.23-P1P2_11
CASC5_-_40886488.23-P1P2_294	CASC5_-_40886488.23-P1P2	CASC5	GGCGAGCCGGGCGTTGTAAG	-3	rA:dC	0.035	(0.020, 0.050)		0.116	0.201	50	60
CASC5_-_40886488.23-P1P2_299	CASC5_-_40886488.23-P1P2	CASC5	GGCGAGCCGGGCGTTGTCAG	-3	rC:dC	0.021	(0.008, 0.034)		0.116	0.165	40	50
CASC5_-_40886488.23-P1P2_302	CASC5_-_40886488.23-P1P2	CASC5	GGCGAGCCGGGCGTTGTTAG	-3	rU:dC	0.018	(0.005, 0.031)		0.116	0.165	50	60
CASC5_-_40886488.23-P1P2_309	CASC5_-_40886488.23-P1P2	CASC5	GGCGAGCCGGGCGTTGTGGG	-2	rG:dT	0.319	(0.300, 0.337)		0.113	0.235	30	30
CASC5_-_40886488.23-P1P2_312	CASC5_-_40886488.23-P1P2	CASC5	GGCGAGCCGGGCGTTGTGCG	-2	rC:dT	0.046	(0.027, 0.065)	0.064	0.113	0.209	30	30	CASC5_-_40886488.23-P1P2_14
CASC5_-_40886488.23-P1P2_315	CASC5_-_40886488.23-P1P2	CASC5	GGCGAGCCGGGCGTTGTGTG	-2	rU:dT	0.069	(0.054, 0.084)		0.113	0.186	40	50
CASC5_-_40886488.23-P1P2_318	CASC5_-_40886488.23-P1P2	CASC5	GGCGAGCCGGGCGTTGTGAA	-1	rA:dC	0.038	(0.021, 0.055)		0.105	0.201	40	50
CASC5_-_40886488.23-P1P2_323	CASC5_-_40886488.23-P1P2	CASC5	GGCGAGCCGGGCGTTGTGAC	-1	rC:dC	0.018	(0.007, 0.029)		0.105	0.165	30	50
CASC5_-_40886488.23-P1P2_326	CASC5_-_40886488.23-P1P2	CASC5	GGCGAGCCGGGCGTTGTGAT	-1	rU:dC	0.010	(-0.003, 0.023)	-0.001	0.105	0.165	30	50	CASC5_-_40886488.23-P1P2_13
CASC5_-_40886499.23-P1P2	CASC5_-_40886499.23-P1P2	CASC5	GGTTGTGAGCGGACTGCTAG			1.000					40	50
CASC5_-_40886499.23-P1P2_102	CASC5_-_40886499.23-P1P2	CASC5	GATTGTGAGCGGACTGCTAG	-19	rA:dC	0.631	(0.599, 0.663)		0.260	0.201	30	50
CASC5_-_40886499.23-P1P2_107	CASC5_-_40886499.23-P1P2	CASC5	GCTTGTGAGCGGACTGCTAG	-19	rC:dC	0.674	(0.636, 0.713)		0.260	0.165	40	60
CASC5_-_40886499.23-P1P2_110	CASC5_-_40886499.23-P1P2	CASC5	GTTTGTGAGCGGACTGCTAG	-19	rU:dC	0.644	(0.607, 0.681)		0.260	0.165	30	60
CASC5_-_40886499.23-P1P2_112	CASC5_-_40886499.23-P1P2	CASC5	GGATGTGAGCGGACTGCTAG	-18	rA:dA	0.763	(0.719, 0.806)		0.218	0.182	40	40
CASC5_-_40886499.23-P1P2_115	CASC5_-_40886499.23-P1P2	CASC5	GGGTGTGAGCGGACTGCTAG	-18	rG:dA	0.845	(0.809, 0.880)		0.218	0.200	50	50
CASC5_-_40886499.23-P1P2_118	CASC5_-_40886499.23-P1P2	CASC5	GGCTGTGAGCGGACTGCTAG	-18	rC:dA	0.730	(0.685, 0.776)		0.218	0.225	50	50
CASC5_-_40886499.23-P1P2_124	CASC5_-_40886499.23-P1P2	CASC5	GGTAGTGAGCGGACTGCTAG	-17	rA:dA	0.669	(0.625, 0.713)		0.274	0.182	40	50
CASC5_-_40886499.23-P1P2_127	CASC5_-_40886499.23-P1P2	CASC5	GGTGGTGAGCGGACTGCTAG	-17	rG:dA	0.762	(0.725, 0.800)		0.274	0.200	40	40
CASC5_-_40886499.23-P1P2_130	CASC5_-_40886499.23-P1P2	CASC5	GGTCGTGAGCGGACTGCTAG	-17	rC:dA	0.685	(0.652, 0.717)		0.274	0.225	40	40
CASC5_-_40886499.23-P1P2_138	CASC5_-_40886499.23-P1P2	CASC5	GGTTATGAGCGGACTGCTAG	-16	rA:dC	0.378	(0.338, 0.419)		0.261	0.201	40	50
CASC5_-_40886499.23-P1P2_143	CASC5_-_40886499.23-P1P2	CASC5	GGTTCTGAGCGGACTGCTAG	-16	rC:dC	0.408	(0.372, 0.444)		0.261	0.165	40	40
CASC5_-_40886499.23-P1P2_146	CASC5_-_40886499.23-P1P2	CASC5	GGTTTTGAGCGGACTGCTAG	-16	rU:dC	0.316	(0.279, 0.352)		0.261	0.165	30	50
CASC5_-_40886499.23-P1P2_148	CASC5_-_40886499.23-P1P2	CASC5	GGTTGAGAGCGGACTGCTAG	-15	rA:dA	0.386	(0.357, 0.415)		0.223	0.182	40	60
CASC5_-_40886499.23-P1P2_151	CASC5_-_40886499.23-P1P2	CASC5	GGTTGGGAGCGGACTGCTAG	-15	rG:dA	0.583	(0.553, 0.613)		0.223	0.200	40	50
CASC5_-_40886499.23-P1P2_154	CASC5_-_40886499.23-P1P2	CASC5	GGTTGCGAGCGGACTGCTAG	-15	rC:dA	0.465	(0.430, 0.499)		0.223	0.225	40	60
CASC5_-_40886499.23-P1P2_162	CASC5_-_40886499.23-P1P2	CASC5	GGTTGTAAGCGGACTGCTAG	-14	rA:dC	0.221	(0.192, 0.250)		0.256	0.201	30	60
CASC5_-_40886499.23-P1P2_167	CASC5_-_40886499.23-P1P2	CASC5	GGTTGTCAGCGGACTGCTAG	-14	rC:dC	0.173	(0.149, 0.197)		0.256	0.165	40	60
CASC5_-_40886499.23-P1P2_170	CASC5_-_40886499.23-P1P2	CASC5	GGTTGTTAGCGGACTGCTAG	-14	rU:dC	0.186	(0.161, 0.212)		0.256	0.165	40	60
CASC5_-_40886499.23-P1P2_177	CASC5_-_40886499.23-P1P2	CASC5	GGTTGTGGGCGGACTGCTAG	-13	rG:dT	0.737	(0.711, 0.763)		0.259	0.235	40	40
CASC5_-_40886499.23-P1P2_180	CASC5_-_40886499.23-P1P2	CASC5	GGTTGTGCGCGGACTGCTAG	-13	rC:dT	0.232	(0.207, 0.257)		0.259	0.209	50	50
CASC5_-_40886499.23-P1P2_183	CASC5_-_40886499.23-P1P2	CASC5	GGTTGTGTGCGGACTGCTAG	-13	rU:dT	0.312	(0.281, 0.344)		0.259	0.186	40	40
CASC5_-_40886499.23-P1P2_186	CASC5_-_40886499.23-P1P2	CASC5	GGTTGTGAACGGACTGCTAG	-12	rA:dC	0.105	(0.084, 0.126)		0.259	0.201	40	60
CASC5_-_40886499.23-P1P2_191	CASC5_-_40886499.23-P1P2	CASC5	GGTTGTGACCGGACTGCTAG	-12	rC:dC	0.032	(0.018, 0.046)		0.259	0.165	40	60
CASC5_-_40886499.23-P1P2_194	CASC5_-_40886499.23-P1P2	CASC5	GGTTGTGATCGGACTGCTAG	-12	rU:dC	0.066	(0.046, 0.085)		0.259	0.165	50	50
CASC5_-_40886499.23-P1P2_197	CASC5_-_40886499.23-P1P2	CASC5	GGTTGTGAGAGGACTGCTAG	-11	rA:dG	0.147	(0.124, 0.170)		0.242	0.164	20	30
CASC5_-_40886499.23-P1P2_200	CASC5_-_40886499.23-P1P2	CASC5	GGTTGTGAGGGGACTGCTAG	-11	rG:dG	0.389	(0.364, 0.415)		0.242	0.212	40	50
CASC5_-_40886499.23-P1P2_205	CASC5_-_40886499.23-P1P2	CASC5	GGTTGTGAGTGGACTGCTAG	-11	rU:dG	0.293	(0.264, 0.322)		0.242	0.192	30	30
CASC5_-_40886499.23-P1P2_210	CASC5_-_40886499.23-P1P2	CASC5	GGTTGTGAGCAGACTGCTAG	-10	rA:dC	0.016	(0.005, 0.027)		0.204	0.201	20	50
CASC5_-_40886499.23-P1P2_215	CASC5_-_40886499.23-P1P2	CASC5	GGTTGTGAGCCGACTGCTAG	-10	rC:dC	0.002	(-0.007, 0.010)		0.204	0.165	40	60
CASC5_-_40886499.23-P1P2_218	CASC5_-_40886499.23-P1P2	CASC5	GGTTGTGAGCTGACTGCTAG	-10	rU:dC	0.002	(-0.007, 0.011)		0.204	0.165	40	50
CASC5_-_40886499.23-P1P2_222	CASC5_-_40886499.23-P1P2	CASC5	GGTTGTGAGCGAACTGCTAG	-9	rA:dC	0.010	(0.000, 0.021)		0.191	0.201	50	50
CASC5_-_40886499.23-P1P2_227	CASC5_-_40886499.23-P1P2	CASC5	GGTTGTGAGCGCACTGCTAG	-9	rC:dC	0.007	(-0.001, 0.016)		0.191	0.165	40	50
CASC5_-_40886499.23-P1P2_230	CASC5_-_40886499.23-P1P2	CASC5	GGTTGTGAGCGTACTGCTAG	-9	rU:dC	0.006	(-0.003, 0.015)		0.191	0.165	50	60
CASC5_-_40886499.23-P1P2_237	CASC5_-_40886499.23-P1P2	CASC5	GGTTGTGAGCGGGCTGCTAG	-8	rG:dT	0.349	(0.319, 0.378)		0.181	0.235	30	40
CASC5_-_40886499.23-P1P2_240	CASC5_-_40886499.23-P1P2	CASC5	GGTTGTGAGCGGCCTGCTAG	-8	rC:dT	0.046	(0.035, 0.058)		0.181	0.209	30	50
CASC5_-_40886499.23-P1P2_243	CASC5_-_40886499.23-P1P2	CASC5	GGTTGTGAGCGGTCTGCTAG	-8	rU:dT	0.031	(0.021, 0.041)		0.181	0.186	40	40
CASC5_-_40886499.23-P1P2_245	CASC5_-_40886499.23-P1P2	CASC5	GGTTGTGAGCGGAATGCTAG	-7	rA:dG	0.006	(-0.004, 0.017)		0.120	0.164	30	30
CASC5_-_40886499.23-P1P2_248	CASC5_-_40886499.23-P1P2	CASC5	GGTTGTGAGCGGAGTGCTAG	-7	rG:dG	0.042	(0.032, 0.051)		0.120	0.212	40	40
CASC5_-_40886499.23-P1P2_253	CASC5_-_40886499.23-P1P2	CASC5	GGTTGTGAGCGGATTGCTAG	-7	rU:dG	0.015	(0.002, 0.027)		0.120	0.192	40	50
CASC5_-_40886499.23-P1P2_256	CASC5_-_40886499.23-P1P2	CASC5	GGTTGTGAGCGGACAGCTAG	-6	rA:dA	0.047	(0.034, 0.060)		0.139	0.182	30	50
CASC5_-_40886499.23-P1P2_259	CASC5_-_40886499.23-P1P2	CASC5	GGTTGTGAGCGGACGGCTAG	-6	rG:dA	0.054	(0.042, 0.065)		0.139	0.200	40	60
CASC5_-_40886499.23-P1P2_262	CASC5_-_40886499.23-P1P2	CASC5	GGTTGTGAGCGGACCGCTAG	-6	rC:dA	0.088	(0.073, 0.102)		0.139	0.225	50	50
CASC5_-_40886499.23-P1P2_270	CASC5_-_40886499.23-P1P2	CASC5	GGTTGTGAGCGGACTACTAG	-5	rA:dC	0.022	(0.012, 0.033)		0.130	0.201	50	60
CASC5_-_40886499.23-P1P2_275	CASC5_-_40886499.23-P1P2	CASC5	GGTTGTGAGCGGACTCCTAG	-5	rC:dC	0.020	(0.011, 0.030)		0.130	0.165	30	50
CASC5_-_40886499.23-P1P2_278	CASC5_-_40886499.23-P1P2	CASC5	GGTTGTGAGCGGACTTCTAG	-5	rU:dC	0.011	(0.000, 0.021)		0.130	0.165	40	60
CASC5_-_40886499.23-P1P2_281	CASC5_-_40886499.23-P1P2	CASC5	GGTTGTGAGCGGACTGATAG	-4	rA:dG	0.042	(0.030, 0.055)		0.147	0.164	40	70
CASC5_-_40886499.23-P1P2_284	CASC5_-_40886499.23-P1P2	CASC5	GGTTGTGAGCGGACTGGTAG	-4	rG:dG	0.147	(0.133, 0.161)		0.147	0.212	30	50
CASC5_-_40886499.23-P1P2_289	CASC5_-_40886499.23-P1P2	CASC5	GGTTGTGAGCGGACTGTTAG	-4	rU:dG	0.052	(0.040, 0.063)		0.147	0.192	50	60
CASC5_-_40886499.23-P1P2_292	CASC5_-_40886499.23-P1P2	CASC5	GGTTGTGAGCGGACTGCAAG	-3	rA:dA	0.042	(0.033, 0.051)		0.116	0.182	40	50
CASC5_-_40886499.23-P1P2_295	CASC5_-_40886499.23-P1P2	CASC5	GGTTGTGAGCGGACTGCGAG	-3	rG:dA	0.093	(0.080, 0.105)		0.116	0.200	30	40
CASC5_-_40886499.23-P1P2_298	CASC5_-_40886499.23-P1P2	CASC5	GGTTGTGAGCGGACTGCCAG	-3	rC:dA	0.078	(0.067, 0.089)		0.116	0.225	40	40
CASC5_-_40886499.23-P1P2_309	CASC5_-_40886499.23-P1P2	CASC5	GGTTGTGAGCGGACTGCTGG	-2	rG:dT	0.262	(0.246, 0.278)		0.113	0.235	30	50
CASC5_-_40886499.23-P1P2_312	CASC5_-_40886499.23-P1P2	CASC5	GGTTGTGAGCGGACTGCTCG	-2	rC:dT	0.028	(0.016, 0.039)		0.113	0.209	40	50
CASC5_-_40886499.23-P1P2_315	CASC5_-_40886499.23-P1P2	CASC5	GGTTGTGAGCGGACTGCTTG	-2	rU:dT	0.034	(0.024, 0.045)		0.113	0.186	20	40
CASC5_-_40886499.23-P1P2_318	CASC5_-_40886499.23-P1P2	CASC5	GGTTGTGAGCGGACTGCTAA	-1	rA:dC	0.012	(0.002, 0.022)		0.105	0.201	50	50
CASC5_-_40886499.23-P1P2_323	CASC5_-_40886499.23-P1P2	CASC5	GGTTGTGAGCGGACTGCTAC	-1	rC:dC	0.015	(0.006, 0.024)		0.105	0.165	40	60
CASC5_-_40886499.23-P1P2_326	CASC5_-_40886499.23-P1P2	CASC5	GGTTGTGAGCGGACTGCTAT	-1	rU:dC	0.012	(0.004, 0.020)		0.105	0.165	40	70
CASC5_-_40886678.23-P1P2	CASC5_-_40886678.23-P1P2	CASC5	GGTTCCTGCGGTGGGAGGTA			1.000					40	50	CASC5_-_40886678.23-P1P2_00
CASC5_-_40886678.23-P1P2_102	CASC5_-_40886678.23-P1P2	CASC5	GATTCCTGCGGTGGGAGGTA	-19	rA:dC	0.920	(0.882, 0.958)		0.260	0.201	40	50
CASC5_-_40886678.23-P1P2_107	CASC5_-_40886678.23-P1P2	CASC5	GCTTCCTGCGGTGGGAGGTA	-19	rC:dC	0.940	(0.904, 0.976)	0.762	0.260	0.165	40	40	CASC5_-_40886678.23-P1P2_01
CASC5_-_40886678.23-P1P2_110	CASC5_-_40886678.23-P1P2	CASC5	GTTTCCTGCGGTGGGAGGTA	-19	rU:dC	0.892	(0.855, 0.930)		0.260	0.165	30	40
CASC5_-_40886678.23-P1P2_112	CASC5_-_40886678.23-P1P2	CASC5	GGATCCTGCGGTGGGAGGTA	-18	rA:dA	0.956	(0.917, 0.995)		0.218	0.182	40	50
CASC5_-_40886678.23-P1P2_115	CASC5_-_40886678.23-P1P2	CASC5	GGGTCCTGCGGTGGGAGGTA	-18	rG:dA	0.978	(0.940, 1.017)	0.502	0.218	0.200	30	40	CASC5_-_40886678.23-P1P2_02
CASC5_-_40886678.23-P1P2_118	CASC5_-_40886678.23-P1P2	CASC5	GGCTCCTGCGGTGGGAGGTA	-18	rC:dA	1.000	(0.960, 1.039)		0.218	0.225	30	40
CASC5_-_40886678.23-P1P2_124	CASC5_-_40886678.23-P1P2	CASC5	GGTACCTGCGGTGGGAGGTA	-17	rA:dA	0.960	(0.926, 0.995)		0.274	0.182	40	50
CASC5_-_40886678.23-P1P2_127	CASC5_-_40886678.23-P1P2	CASC5	GGTGCCTGCGGTGGGAGGTA	-17	rG:dA	0.952	(0.915, 0.988)		0.274	0.200	30	50
CASC5_-_40886678.23-P1P2_130	CASC5_-_40886678.23-P1P2	CASC5	GGTCCCTGCGGTGGGAGGTA	-17	rC:dA	0.965	(0.931, 0.999)		0.274	0.225	40	50
CASC5_-_40886678.23-P1P2_137	CASC5_-_40886678.23-P1P2	CASC5	GGTTACTGCGGTGGGAGGTA	-16	rA:dG	0.902	(0.865, 0.940)		0.261	0.164	30	50
CASC5_-_40886678.23-P1P2_140	CASC5_-_40886678.23-P1P2	CASC5	GGTTGCTGCGGTGGGAGGTA	-16	rG:dG	0.895	(0.856, 0.933)		0.261	0.212	30	40
CASC5_-_40886678.23-P1P2_145	CASC5_-_40886678.23-P1P2	CASC5	GGTTTCTGCGGTGGGAGGTA	-16	rU:dG	0.892	(0.856, 0.928)		0.261	0.192	40	40
CASC5_-_40886678.23-P1P2_149	CASC5_-_40886678.23-P1P2	CASC5	GGTTCATGCGGTGGGAGGTA	-15	rA:dG	0.898	(0.863, 0.933)		0.223	0.164	40	50
CASC5_-_40886678.23-P1P2_152	CASC5_-_40886678.23-P1P2	CASC5	GGTTCGTGCGGTGGGAGGTA	-15	rG:dG	0.912	(0.877, 0.948)		0.223	0.212	40	50
CASC5_-_40886678.23-P1P2_157	CASC5_-_40886678.23-P1P2	CASC5	GGTTCTTGCGGTGGGAGGTA	-15	rU:dG	0.920	(0.883, 0.956)		0.223	0.192	30	40
CASC5_-_40886678.23-P1P2_160	CASC5_-_40886678.23-P1P2	CASC5	GGTTCCAGCGGTGGGAGGTA	-14	rA:dA	0.909	(0.875, 0.942)		0.256	0.182	40	40
CASC5_-_40886678.23-P1P2_163	CASC5_-_40886678.23-P1P2	CASC5	GGTTCCGGCGGTGGGAGGTA	-14	rG:dA	0.897	(0.863, 0.930)		0.256	0.200	40	50
CASC5_-_40886678.23-P1P2_166	CASC5_-_40886678.23-P1P2	CASC5	GGTTCCCGCGGTGGGAGGTA	-14	rC:dA	0.927	(0.895, 0.960)	0.408	0.256	0.225	30	50	CASC5_-_40886678.23-P1P2_03
CASC5_-_40886678.23-P1P2_174	CASC5_-_40886678.23-P1P2	CASC5	GGTTCCTACGGTGGGAGGTA	-13	rA:dC	0.889	(0.859, 0.919)		0.259	0.201	40	50
CASC5_-_40886678.23-P1P2_179	CASC5_-_40886678.23-P1P2	CASC5	GGTTCCTCCGGTGGGAGGTA	-13	rC:dC	0.818	(0.788, 0.848)		0.259	0.165	40	60
CASC5_-_40886678.23-P1P2_182	CASC5_-_40886678.23-P1P2	CASC5	GGTTCCTTCGGTGGGAGGTA	-13	rU:dC	0.858	(0.831, 0.886)		0.259	0.165	40	50
CASC5_-_40886678.23-P1P2_185	CASC5_-_40886678.23-P1P2	CASC5	GGTTCCTGAGGTGGGAGGTA	-12	rA:dG	0.826	(0.799, 0.852)	0.394	0.259	0.164	20	30	CASC5_-_40886678.23-P1P2_04
CASC5_-_40886678.23-P1P2_188	CASC5_-_40886678.23-P1P2	CASC5	GGTTCCTGGGGTGGGAGGTA	-12	rG:dG	0.813	(0.785, 0.841)		0.259	0.212	20	30
CASC5_-_40886678.23-P1P2_193	CASC5_-_40886678.23-P1P2	CASC5	GGTTCCTGTGGTGGGAGGTA	-12	rU:dG	0.850	(0.822, 0.879)	0.486	0.259	0.192	30	40	CASC5_-_40886678.23-P1P2_08
CASC5_-_40886678.23-P1P2_198	CASC5_-_40886678.23-P1P2	CASC5	GGTTCCTGCAGTGGGAGGTA	-11	rA:dC	0.700	(0.675, 0.725)		0.242	0.201	30	40
CASC5_-_40886678.23-P1P2_203	CASC5_-_40886678.23-P1P2	CASC5	GGTTCCTGCCGTGGGAGGTA	-11	rC:dC	0.470	(0.443, 0.498)		0.242	0.165	40	50
CASC5_-_40886678.23-P1P2_206	CASC5_-_40886678.23-P1P2	CASC5	GGTTCCTGCTGTGGGAGGTA	-11	rU:dC	0.537	(0.508, 0.567)	-0.005	0.242	0.165	20	30	CASC5_-_40886678.23-P1P2_07
CASC5_-_40886678.23-P1P2_210	CASC5_-_40886678.23-P1P2	CASC5	GGTTCCTGCGATGGGAGGTA	-10	rA:dC	0.668	(0.638, 0.698)		0.204	0.201	30	40
CASC5_-_40886678.23-P1P2_215	CASC5_-_40886678.23-P1P2	CASC5	GGTTCCTGCGCTGGGAGGTA	-10	rC:dC	0.433	(0.405, 0.460)		0.204	0.165	30	50
CASC5_-_40886678.23-P1P2_218	CASC5_-_40886678.23-P1P2	CASC5	GGTTCCTGCGTTGGGAGGTA	-10	rU:dC	0.516	(0.483, 0.548)		0.204	0.165	40	60
CASC5_-_40886678.23-P1P2_220	CASC5_-_40886678.23-P1P2	CASC5	GGTTCCTGCGGAGGGAGGTA	-9	rA:dA	0.661	(0.630, 0.693)	0.855	0.191	0.182	30	50	CASC5_-_40886678.23-P1P2_05
CASC5_-_40886678.23-P1P2_223	CASC5_-_40886678.23-P1P2	CASC5	GGTTCCTGCGGGGGGAGGTA	-9	rG:dA	0.682	(0.654, 0.710)	0.438	0.191	0.200	30	30	CASC5_-_40886678.23-P1P2_06
CASC5_-_40886678.23-P1P2_226	CASC5_-_40886678.23-P1P2	CASC5	GGTTCCTGCGGCGGGAGGTA	-9	rC:dA	0.719	(0.688, 0.750)		0.191	0.225	30	30
CASC5_-_40886678.23-P1P2_234	CASC5_-_40886678.23-P1P2	CASC5	GGTTCCTGCGGTAGGAGGTA	-8	rA:dC	0.521	(0.492, 0.551)		0.181	0.201	30	40
CASC5_-_40886678.23-P1P2_239	CASC5_-_40886678.23-P1P2	CASC5	GGTTCCTGCGGTCGGAGGTA	-8	rC:dC	0.260	(0.237, 0.282)		0.181	0.165	40	50
CASC5_-_40886678.23-P1P2_242	CASC5_-_40886678.23-P1P2	CASC5	GGTTCCTGCGGTTGGAGGTA	-8	rU:dC	0.290	(0.261, 0.320)		0.181	0.165	40	40
CASC5_-_40886678.23-P1P2_246	CASC5_-_40886678.23-P1P2	CASC5	GGTTCCTGCGGTGAGAGGTA	-7	rA:dC	0.559	(0.532, 0.585)	0.291	0.120	0.201	30	50	CASC5_-_40886678.23-P1P2_10
CASC5_-_40886678.23-P1P2_251	CASC5_-_40886678.23-P1P2	CASC5	GGTTCCTGCGGTGCGAGGTA	-7	rC:dC	0.205	(0.178, 0.232)		0.120	0.165	50	50
CASC5_-_40886678.23-P1P2_254	CASC5_-_40886678.23-P1P2	CASC5	GGTTCCTGCGGTGTGAGGTA	-7	rU:dC	0.248	(0.215, 0.280)		0.120	0.165	40	60
CASC5_-_40886678.23-P1P2_258	CASC5_-_40886678.23-P1P2	CASC5	GGTTCCTGCGGTGGAAGGTA	-6	rA:dC	0.611	(0.586, 0.637)	0.746	0.139	0.201	30	50	CASC5_-_40886678.23-P1P2_11
CASC5_-_40886678.23-P1P2_263	CASC5_-_40886678.23-P1P2	CASC5	GGTTCCTGCGGTGGCAGGTA	-6	rC:dC	0.243	(0.223, 0.263)		0.139	0.165	40	50
CASC5_-_40886678.23-P1P2_266	CASC5_-_40886678.23-P1P2	CASC5	GGTTCCTGCGGTGGTAGGTA	-6	rU:dC	0.305	(0.278, 0.333)		0.139	0.165	40	50
CASC5_-_40886678.23-P1P2_273	CASC5_-_40886678.23-P1P2	CASC5	GGTTCCTGCGGTGGGGGGTA	-5	rG:dT	0.585	(0.561, 0.610)		0.130	0.235	30	40
CASC5_-_40886678.23-P1P2_276	CASC5_-_40886678.23-P1P2	CASC5	GGTTCCTGCGGTGGGCGGTA	-5	rC:dT	0.505	(0.484, 0.525)		0.130	0.209	40	40
CASC5_-_40886678.23-P1P2_279	CASC5_-_40886678.23-P1P2	CASC5	GGTTCCTGCGGTGGGTGGTA	-5	rU:dT	0.494	(0.468, 0.520)		0.130	0.186	30	50
CASC5_-_40886678.23-P1P2_282	CASC5_-_40886678.23-P1P2	CASC5	GGTTCCTGCGGTGGGAAGTA	-4	rA:dC	0.394	(0.369, 0.419)		0.147	0.201	50	60
CASC5_-_40886678.23-P1P2_287	CASC5_-_40886678.23-P1P2	CASC5	GGTTCCTGCGGTGGGACGTA	-4	rC:dC	0.128	(0.107, 0.148)		0.147	0.165	40	60
CASC5_-_40886678.23-P1P2_290	CASC5_-_40886678.23-P1P2	CASC5	GGTTCCTGCGGTGGGATGTA	-4	rU:dC	0.188	(0.166, 0.209)		0.147	0.165	40	40
CASC5_-_40886678.23-P1P2_294	CASC5_-_40886678.23-P1P2	CASC5	GGTTCCTGCGGTGGGAGATA	-3	rA:dC	0.352	(0.324, 0.379)	0.138	0.116	0.201	30	50	CASC5_-_40886678.23-P1P2_12
CASC5_-_40886678.23-P1P2_299	CASC5_-_40886678.23-P1P2	CASC5	GGTTCCTGCGGTGGGAGCTA	-3	rC:dC	0.150	(0.131, 0.169)		0.116	0.165	30	50
CASC5_-_40886678.23-P1P2_302	CASC5_-_40886678.23-P1P2	CASC5	GGTTCCTGCGGTGGGAGTTA	-3	rU:dC	0.181	(0.156, 0.207)		0.116	0.165	30	50
CASC5_-_40886678.23-P1P2_304	CASC5_-_40886678.23-P1P2	CASC5	GGTTCCTGCGGTGGGAGGAA	-2	rA:dA	0.458	(0.427, 0.489)		0.113	0.182	30	40
CASC5_-_40886678.23-P1P2_307	CASC5_-_40886678.23-P1P2	CASC5	GGTTCCTGCGGTGGGAGGGA	-2	rG:dA	0.453	(0.430, 0.476)	0.487	0.113	0.200	30	30	CASC5_-_40886678.23-P1P2_13
CASC5_-_40886678.23-P1P2_310	CASC5_-_40886678.23-P1P2	CASC5	GGTTCCTGCGGTGGGAGGCA	-2	rC:dA	0.519	(0.486, 0.551)		0.113	0.225	30	40
CASC5_-_40886678.23-P1P2_321	CASC5_-_40886678.23-P1P2	CASC5	GGTTCCTGCGGTGGGAGGTG	-1	rG:dT	0.553	(0.527, 0.579)	-0.124	0.105	0.235	30	40	CASC5_-_40886678.23-P1P2_14
CASC5_-_40886678.23-P1P2_324	CASC5_-_40886678.23-P1P2	CASC5	GGTTCCTGCGGTGGGAGGTC	-1	rC:dT	0.341	(0.309, 0.372)		0.105	0.209	30	40
CASC5_-_40886678.23-P1P2_327	CASC5_-_40886678.23-P1P2	CASC5	GGTTCCTGCGGTGGGAGGTT	-1	rU:dT	0.413	(0.377, 0.448)		0.105	0.186	30	40
CASD1_+_94139338.23-P1P2	CASD1_+_94139338.23-P1P2	CASD1	GGGAAAGGGGCGCCGCACAG			1.000					40	40
CASD1_+_94139338.23-P1P2_102	CASD1_+_94139338.23-P1P2	CASD1	GAGAAAGGGGCGCCGCACAG	-19	rA:dC	0.695	(0.660, 0.731)		0.260	0.201	30	50
CASD1_+_94139338.23-P1P2_107	CASD1_+_94139338.23-P1P2	CASD1	GCGAAAGGGGCGCCGCACAG	-19	rC:dC	0.726	(0.699, 0.753)		0.260	0.165	40	40
CASD1_+_94139338.23-P1P2_110	CASD1_+_94139338.23-P1P2	CASD1	GTGAAAGGGGCGCCGCACAG	-19	rU:dC	0.688	(0.660, 0.715)		0.260	0.165	40	50
CASD1_+_94139338.23-P1P2_114	CASD1_+_94139338.23-P1P2	CASD1	GGAAAAGGGGCGCCGCACAG	-18	rA:dC	0.672	(0.643, 0.701)		0.218	0.201	40	40
CASD1_+_94139338.23-P1P2_119	CASD1_+_94139338.23-P1P2	CASD1	GGCAAAGGGGCGCCGCACAG	-18	rC:dC	0.746	(0.722, 0.770)		0.218	0.165	30	50
CASD1_+_94139338.23-P1P2_122	CASD1_+_94139338.23-P1P2	CASD1	GGTAAAGGGGCGCCGCACAG	-18	rU:dC	0.711	(0.687, 0.735)		0.218	0.165	40	50
CASD1_+_94139338.23-P1P2_129	CASD1_+_94139338.23-P1P2	CASD1	GGGGAAGGGGCGCCGCACAG	-17	rG:dT	0.755	(0.729, 0.782)		0.274	0.235	30	30
CASD1_+_94139338.23-P1P2_132	CASD1_+_94139338.23-P1P2	CASD1	GGGCAAGGGGCGCCGCACAG	-17	rC:dT	0.727	(0.697, 0.757)		0.274	0.209	30	40
CASD1_+_94139338.23-P1P2_135	CASD1_+_94139338.23-P1P2	CASD1	GGGTAAGGGGCGCCGCACAG	-17	rU:dT	0.697	(0.665, 0.729)		0.274	0.186	40	40
CASD1_+_94139338.23-P1P2_141	CASD1_+_94139338.23-P1P2	CASD1	GGGAGAGGGGCGCCGCACAG	-16	rG:dT	0.769	(0.744, 0.793)		0.261	0.235	30	40
CASD1_+_94139338.23-P1P2_144	CASD1_+_94139338.23-P1P2	CASD1	GGGACAGGGGCGCCGCACAG	-16	rC:dT	0.734	(0.707, 0.760)		0.261	0.209	40	40
CASD1_+_94139338.23-P1P2_147	CASD1_+_94139338.23-P1P2	CASD1	GGGATAGGGGCGCCGCACAG	-16	rU:dT	0.716	(0.685, 0.747)		0.261	0.186	40	40
CASD1_+_94139338.23-P1P2_153	CASD1_+_94139338.23-P1P2	CASD1	GGGAAGGGGGCGCCGCACAG	-15	rG:dT	0.781	(0.759, 0.804)		0.223	0.235	40	40
CASD1_+_94139338.23-P1P2_156	CASD1_+_94139338.23-P1P2	CASD1	GGGAACGGGGCGCCGCACAG	-15	rC:dT	0.772	(0.742, 0.801)		0.223	0.209	40	40
CASD1_+_94139338.23-P1P2_159	CASD1_+_94139338.23-P1P2	CASD1	GGGAATGGGGCGCCGCACAG	-15	rU:dT	0.756	(0.724, 0.788)		0.223	0.186	40	40
CASD1_+_94139338.23-P1P2_162	CASD1_+_94139338.23-P1P2	CASD1	GGGAAAAGGGCGCCGCACAG	-14	rA:dC	0.623	(0.586, 0.659)		0.256	0.201	40	40
CASD1_+_94139338.23-P1P2_167	CASD1_+_94139338.23-P1P2	CASD1	GGGAAACGGGCGCCGCACAG	-14	rC:dC	0.655	(0.615, 0.696)		0.256	0.165	40	40
CASD1_+_94139338.23-P1P2_170	CASD1_+_94139338.23-P1P2	CASD1	GGGAAATGGGCGCCGCACAG	-14	rU:dC	0.649	(0.610, 0.688)		0.256	0.165	40	50
CASD1_+_94139338.23-P1P2_174	CASD1_+_94139338.23-P1P2	CASD1	GGGAAAGAGGCGCCGCACAG	-13	rA:dC	0.593	(0.553, 0.632)		0.259	0.201	40	40
CASD1_+_94139338.23-P1P2_179	CASD1_+_94139338.23-P1P2	CASD1	GGGAAAGCGGCGCCGCACAG	-13	rC:dC	0.539	(0.494, 0.584)		0.259	0.165	50	50
CASD1_+_94139338.23-P1P2_182	CASD1_+_94139338.23-P1P2	CASD1	GGGAAAGTGGCGCCGCACAG	-13	rU:dC	0.590	(0.551, 0.629)		0.259	0.165	50	50
CASD1_+_94139338.23-P1P2_186	CASD1_+_94139338.23-P1P2	CASD1	GGGAAAGGAGCGCCGCACAG	-12	rA:dC	0.507	(0.471, 0.543)		0.259	0.201	40	50
CASD1_+_94139338.23-P1P2_191	CASD1_+_94139338.23-P1P2	CASD1	GGGAAAGGCGCGCCGCACAG	-12	rC:dC	0.324	(0.280, 0.368)		0.259	0.165	40	40
CASD1_+_94139338.23-P1P2_194	CASD1_+_94139338.23-P1P2	CASD1	GGGAAAGGTGCGCCGCACAG	-12	rU:dC	0.428	(0.382, 0.475)		0.259	0.165	50	60
CASD1_+_94139338.23-P1P2_198	CASD1_+_94139338.23-P1P2	CASD1	GGGAAAGGGACGCCGCACAG	-11	rA:dC	0.392	(0.358, 0.425)		0.242	0.201	30	60
CASD1_+_94139338.23-P1P2_203	CASD1_+_94139338.23-P1P2	CASD1	GGGAAAGGGCCGCCGCACAG	-11	rC:dC	0.184	(0.156, 0.213)		0.242	0.165	40	50
CASD1_+_94139338.23-P1P2_206	CASD1_+_94139338.23-P1P2	CASD1	GGGAAAGGGTCGCCGCACAG	-11	rU:dC	0.250	(0.216, 0.284)		0.242	0.165	20	60
CASD1_+_94139338.23-P1P2_209	CASD1_+_94139338.23-P1P2	CASD1	GGGAAAGGGGAGCCGCACAG	-10	rA:dG	0.371	(0.344, 0.398)		0.204	0.164	20	50
CASD1_+_94139338.23-P1P2_212	CASD1_+_94139338.23-P1P2	CASD1	GGGAAAGGGGGGCCGCACAG	-10	rG:dG	0.482	(0.456, 0.508)		0.204	0.212	20	30
CASD1_+_94139338.23-P1P2_217	CASD1_+_94139338.23-P1P2	CASD1	GGGAAAGGGGTGCCGCACAG	-10	rU:dG	0.552	(0.522, 0.582)		0.204	0.192	40	50
CASD1_+_94139338.23-P1P2_222	CASD1_+_94139338.23-P1P2	CASD1	GGGAAAGGGGCACCGCACAG	-9	rA:dC	0.212	(0.185, 0.240)		0.191	0.201	30	30
CASD1_+_94139338.23-P1P2_227	CASD1_+_94139338.23-P1P2	CASD1	GGGAAAGGGGCCCCGCACAG	-9	rC:dC	0.150	(0.130, 0.170)		0.191	0.165	30	30
CASD1_+_94139338.23-P1P2_230	CASD1_+_94139338.23-P1P2	CASD1	GGGAAAGGGGCTCCGCACAG	-9	rU:dC	0.129	(0.111, 0.147)		0.191	0.165	30	40
CASD1_+_94139338.23-P1P2_233	CASD1_+_94139338.23-P1P2	CASD1	GGGAAAGGGGCGACGCACAG	-8	rA:dG	0.128	(0.104, 0.151)		0.181	0.164	30	50
CASD1_+_94139338.23-P1P2_236	CASD1_+_94139338.23-P1P2	CASD1	GGGAAAGGGGCGGCGCACAG	-8	rG:dG	0.301	(0.276, 0.327)		0.181	0.212	30	40
CASD1_+_94139338.23-P1P2_241	CASD1_+_94139338.23-P1P2	CASD1	GGGAAAGGGGCGTCGCACAG	-8	rU:dG	0.430	(0.401, 0.458)		0.181	0.192	50	50
CASD1_+_94139338.23-P1P2_245	CASD1_+_94139338.23-P1P2	CASD1	GGGAAAGGGGCGCAGCACAG	-7	rA:dG	0.106	(0.087, 0.126)		0.120	0.164	30	50
CASD1_+_94139338.23-P1P2_248	CASD1_+_94139338.23-P1P2	CASD1	GGGAAAGGGGCGCGGCACAG	-7	rG:dG	0.144	(0.129, 0.158)		0.120	0.212	30	30
CASD1_+_94139338.23-P1P2_253	CASD1_+_94139338.23-P1P2	CASD1	GGGAAAGGGGCGCTGCACAG	-7	rU:dG	0.190	(0.168, 0.212)		0.120	0.192	30	30
CASD1_+_94139338.23-P1P2_258	CASD1_+_94139338.23-P1P2	CASD1	GGGAAAGGGGCGCCACACAG	-6	rA:dC	0.268	(0.249, 0.287)		0.139	0.201	30	50
CASD1_+_94139338.23-P1P2_263	CASD1_+_94139338.23-P1P2	CASD1	GGGAAAGGGGCGCCCCACAG	-6	rC:dC	0.167	(0.147, 0.188)		0.139	0.165	30	30
CASD1_+_94139338.23-P1P2_266	CASD1_+_94139338.23-P1P2	CASD1	GGGAAAGGGGCGCCTCACAG	-6	rU:dC	0.152	(0.133, 0.171)		0.139	0.165	40	50
CASD1_+_94139338.23-P1P2_269	CASD1_+_94139338.23-P1P2	CASD1	GGGAAAGGGGCGCCGAACAG	-5	rA:dG	0.144	(0.125, 0.163)		0.130	0.164	30	50
CASD1_+_94139338.23-P1P2_272	CASD1_+_94139338.23-P1P2	CASD1	GGGAAAGGGGCGCCGGACAG	-5	rG:dG	0.198	(0.179, 0.216)		0.130	0.212	40	40
CASD1_+_94139338.23-P1P2_277	CASD1_+_94139338.23-P1P2	CASD1	GGGAAAGGGGCGCCGTACAG	-5	rU:dG	0.193	(0.176, 0.211)		0.130	0.192	40	50
CASD1_+_94139338.23-P1P2_285	CASD1_+_94139338.23-P1P2	CASD1	GGGAAAGGGGCGCCGCGCAG	-4	rG:dT	0.410	(0.389, 0.431)		0.147	0.235	30	50
CASD1_+_94139338.23-P1P2_288	CASD1_+_94139338.23-P1P2	CASD1	GGGAAAGGGGCGCCGCCCAG	-4	rC:dT	0.194	(0.177, 0.212)		0.147	0.209	40	40
CASD1_+_94139338.23-P1P2_291	CASD1_+_94139338.23-P1P2	CASD1	GGGAAAGGGGCGCCGCTCAG	-4	rU:dT	0.192	(0.172, 0.211)		0.147	0.186	30	40
CASD1_+_94139338.23-P1P2_293	CASD1_+_94139338.23-P1P2	CASD1	GGGAAAGGGGCGCCGCAAAG	-3	rA:dG	0.096	(0.077, 0.116)		0.116	0.164	50	60
CASD1_+_94139338.23-P1P2_296	CASD1_+_94139338.23-P1P2	CASD1	GGGAAAGGGGCGCCGCAGAG	-3	rG:dG	0.190	(0.172, 0.209)		0.116	0.212	40	40
CASD1_+_94139338.23-P1P2_301	CASD1_+_94139338.23-P1P2	CASD1	GGGAAAGGGGCGCCGCATAG	-3	rU:dG	0.156	(0.140, 0.172)		0.116	0.192	50	50
CASD1_+_94139338.23-P1P2_309	CASD1_+_94139338.23-P1P2	CASD1	GGGAAAGGGGCGCCGCACGG	-2	rG:dT	0.378	(0.356, 0.401)		0.113	0.235	30	30
CASD1_+_94139338.23-P1P2_312	CASD1_+_94139338.23-P1P2	CASD1	GGGAAAGGGGCGCCGCACCG	-2	rC:dT	0.164	(0.143, 0.185)		0.113	0.209	40	40
CASD1_+_94139338.23-P1P2_315	CASD1_+_94139338.23-P1P2	CASD1	GGGAAAGGGGCGCCGCACTG	-2	rU:dT	0.151	(0.132, 0.171)		0.113	0.186	30	40
CASD1_+_94139338.23-P1P2_318	CASD1_+_94139338.23-P1P2	CASD1	GGGAAAGGGGCGCCGCACAA	-1	rA:dC	0.106	(0.092, 0.119)		0.105	0.201	40	60
CASD1_+_94139338.23-P1P2_323	CASD1_+_94139338.23-P1P2	CASD1	GGGAAAGGGGCGCCGCACAC	-1	rC:dC	0.062	(0.051, 0.072)		0.105	0.165	30	50
CASD1_+_94139338.23-P1P2_326	CASD1_+_94139338.23-P1P2	CASD1	GGGAAAGGGGCGCCGCACAT	-1	rU:dC	0.067	(0.056, 0.079)		0.105	0.165	30	30
CASD1_-_94139136.23-P1P2	CASD1_-_94139136.23-P1P2	CASD1	GGGGAGGAGACAGGCGTCCA			1.000					30	40
CASD1_-_94139136.23-P1P2_102	CASD1_-_94139136.23-P1P2	CASD1	GAGGAGGAGACAGGCGTCCA	-19	rA:dC	0.941	(0.904, 0.978)		0.260	0.201	20	50
CASD1_-_94139136.23-P1P2_107	CASD1_-_94139136.23-P1P2	CASD1	GCGGAGGAGACAGGCGTCCA	-19	rC:dC	0.949	(0.915, 0.982)		0.260	0.165	30	50
CASD1_-_94139136.23-P1P2_110	CASD1_-_94139136.23-P1P2	CASD1	GTGGAGGAGACAGGCGTCCA	-19	rU:dC	0.909	(0.874, 0.944)		0.260	0.165	30	40
CASD1_-_94139136.23-P1P2_114	CASD1_-_94139136.23-P1P2	CASD1	GGAGAGGAGACAGGCGTCCA	-18	rA:dC	0.923	(0.884, 0.962)		0.218	0.201	20	50
CASD1_-_94139136.23-P1P2_119	CASD1_-_94139136.23-P1P2	CASD1	GGCGAGGAGACAGGCGTCCA	-18	rC:dC	0.955	(0.918, 0.992)		0.218	0.165	30	40
CASD1_-_94139136.23-P1P2_122	CASD1_-_94139136.23-P1P2	CASD1	GGTGAGGAGACAGGCGTCCA	-18	rU:dC	0.905	(0.866, 0.944)		0.218	0.165	30	50
CASD1_-_94139136.23-P1P2_126	CASD1_-_94139136.23-P1P2	CASD1	GGGAAGGAGACAGGCGTCCA	-17	rA:dC	0.906	(0.872, 0.941)		0.274	0.201	20	40
CASD1_-_94139136.23-P1P2_131	CASD1_-_94139136.23-P1P2	CASD1	GGGCAGGAGACAGGCGTCCA	-17	rC:dC	0.932	(0.899, 0.966)		0.274	0.165	30	30
CASD1_-_94139136.23-P1P2_134	CASD1_-_94139136.23-P1P2	CASD1	GGGTAGGAGACAGGCGTCCA	-17	rU:dC	0.920	(0.887, 0.952)		0.274	0.165	30	40
CASD1_-_94139136.23-P1P2_141	CASD1_-_94139136.23-P1P2	CASD1	GGGGGGGAGACAGGCGTCCA	-16	rG:dT	0.973	(0.938, 1.007)		0.261	0.235	20	40
CASD1_-_94139136.23-P1P2_144	CASD1_-_94139136.23-P1P2	CASD1	GGGGCGGAGACAGGCGTCCA	-16	rC:dT	1.006	(0.973, 1.038)		0.261	0.209	30	50
CASD1_-_94139136.23-P1P2_147	CASD1_-_94139136.23-P1P2	CASD1	GGGGTGGAGACAGGCGTCCA	-16	rU:dT	0.989	(0.957, 1.021)		0.261	0.186	30	50
CASD1_-_94139136.23-P1P2_150	CASD1_-_94139136.23-P1P2	CASD1	GGGGAAGAGACAGGCGTCCA	-15	rA:dC	0.916	(0.883, 0.949)		0.223	0.201	30	40
CASD1_-_94139136.23-P1P2_155	CASD1_-_94139136.23-P1P2	CASD1	GGGGACGAGACAGGCGTCCA	-15	rC:dC	0.952	(0.918, 0.986)		0.223	0.165	20	30
CASD1_-_94139136.23-P1P2_158	CASD1_-_94139136.23-P1P2	CASD1	GGGGATGAGACAGGCGTCCA	-15	rU:dC	0.952	(0.914, 0.991)		0.223	0.165	30	40
CASD1_-_94139136.23-P1P2_162	CASD1_-_94139136.23-P1P2	CASD1	GGGGAGAAGACAGGCGTCCA	-14	rA:dC	0.926	(0.890, 0.963)		0.256	0.201	30	50
CASD1_-_94139136.23-P1P2_167	CASD1_-_94139136.23-P1P2	CASD1	GGGGAGCAGACAGGCGTCCA	-14	rC:dC	0.965	(0.930, 0.999)		0.256	0.165	20	50
CASD1_-_94139136.23-P1P2_170	CASD1_-_94139136.23-P1P2	CASD1	GGGGAGTAGACAGGCGTCCA	-14	rU:dC	0.967	(0.935, 0.999)		0.256	0.165	30	50
CASD1_-_94139136.23-P1P2_177	CASD1_-_94139136.23-P1P2	CASD1	GGGGAGGGGACAGGCGTCCA	-13	rG:dT	0.907	(0.880, 0.934)		0.259	0.235	20	40
CASD1_-_94139136.23-P1P2_180	CASD1_-_94139136.23-P1P2	CASD1	GGGGAGGCGACAGGCGTCCA	-13	rC:dT	0.933	(0.903, 0.964)		0.259	0.209	20	50
CASD1_-_94139136.23-P1P2_183	CASD1_-_94139136.23-P1P2	CASD1	GGGGAGGTGACAGGCGTCCA	-13	rU:dT	0.935	(0.906, 0.964)		0.259	0.186	20	50
CASD1_-_94139136.23-P1P2_186	CASD1_-_94139136.23-P1P2	CASD1	GGGGAGGAAACAGGCGTCCA	-12	rA:dC	0.794	(0.762, 0.826)		0.259	0.201	30	50
CASD1_-_94139136.23-P1P2_191	CASD1_-_94139136.23-P1P2	CASD1	GGGGAGGACACAGGCGTCCA	-12	rC:dC	0.733	(0.696, 0.770)		0.259	0.165	30	50
CASD1_-_94139136.23-P1P2_194	CASD1_-_94139136.23-P1P2	CASD1	GGGGAGGATACAGGCGTCCA	-12	rU:dC	0.776	(0.741, 0.811)		0.259	0.165	40	40
CASD1_-_94139136.23-P1P2_201	CASD1_-_94139136.23-P1P2	CASD1	GGGGAGGAGGCAGGCGTCCA	-11	rG:dT	0.805	(0.779, 0.832)		0.242	0.235	30	40
CASD1_-_94139136.23-P1P2_204	CASD1_-_94139136.23-P1P2	CASD1	GGGGAGGAGCCAGGCGTCCA	-11	rC:dT	0.731	(0.701, 0.762)		0.242	0.209	20	20
CASD1_-_94139136.23-P1P2_207	CASD1_-_94139136.23-P1P2	CASD1	GGGGAGGAGTCAGGCGTCCA	-11	rU:dT	0.780	(0.749, 0.810)		0.242	0.186	40	40
CASD1_-_94139136.23-P1P2_209	CASD1_-_94139136.23-P1P2	CASD1	GGGGAGGAGAAAGGCGTCCA	-10	rA:dG	0.578	(0.543, 0.612)		0.204	0.164	30	40
CASD1_-_94139136.23-P1P2_212	CASD1_-_94139136.23-P1P2	CASD1	GGGGAGGAGAGAGGCGTCCA	-10	rG:dG	0.682	(0.659, 0.706)		0.204	0.212	20	40
CASD1_-_94139136.23-P1P2_217	CASD1_-_94139136.23-P1P2	CASD1	GGGGAGGAGATAGGCGTCCA	-10	rU:dG	0.776	(0.752, 0.801)		0.204	0.192	40	50
CASD1_-_94139136.23-P1P2_225	CASD1_-_94139136.23-P1P2	CASD1	GGGGAGGAGACGGGCGTCCA	-9	rG:dT	0.791	(0.767, 0.814)		0.191	0.235	40	40
CASD1_-_94139136.23-P1P2_228	CASD1_-_94139136.23-P1P2	CASD1	GGGGAGGAGACCGGCGTCCA	-9	rC:dT	0.653	(0.625, 0.682)		0.191	0.209	30	30
CASD1_-_94139136.23-P1P2_231	CASD1_-_94139136.23-P1P2	CASD1	GGGGAGGAGACTGGCGTCCA	-9	rU:dT	0.653	(0.624, 0.682)		0.191	0.186	30	40
CASD1_-_94139136.23-P1P2_234	CASD1_-_94139136.23-P1P2	CASD1	GGGGAGGAGACAAGCGTCCA	-8	rA:dC	0.309	(0.275, 0.342)		0.181	0.201	40	50
CASD1_-_94139136.23-P1P2_239	CASD1_-_94139136.23-P1P2	CASD1	GGGGAGGAGACACGCGTCCA	-8	rC:dC	0.134	(0.113, 0.155)		0.181	0.165	40	40
CASD1_-_94139136.23-P1P2_242	CASD1_-_94139136.23-P1P2	CASD1	GGGGAGGAGACATGCGTCCA	-8	rU:dC	0.152	(0.127, 0.176)		0.181	0.165	30	50
CASD1_-_94139136.23-P1P2_246	CASD1_-_94139136.23-P1P2	CASD1	GGGGAGGAGACAGACGTCCA	-7	rA:dC	0.390	(0.353, 0.427)		0.120	0.201	30	50
CASD1_-_94139136.23-P1P2_251	CASD1_-_94139136.23-P1P2	CASD1	GGGGAGGAGACAGCCGTCCA	-7	rC:dC	0.155	(0.136, 0.174)		0.120	0.165	30	50
CASD1_-_94139136.23-P1P2_254	CASD1_-_94139136.23-P1P2	CASD1	GGGGAGGAGACAGTCGTCCA	-7	rU:dC	0.144	(0.123, 0.165)		0.120	0.165	30	40
CASD1_-_94139136.23-P1P2_257	CASD1_-_94139136.23-P1P2	CASD1	GGGGAGGAGACAGGAGTCCA	-6	rA:dG	0.247	(0.217, 0.277)		0.139	0.164	30	30
CASD1_-_94139136.23-P1P2_260	CASD1_-_94139136.23-P1P2	CASD1	GGGGAGGAGACAGGGGTCCA	-6	rG:dG	0.253	(0.232, 0.273)		0.139	0.212	30	40
CASD1_-_94139136.23-P1P2_265	CASD1_-_94139136.23-P1P2	CASD1	GGGGAGGAGACAGGTGTCCA	-6	rU:dG	0.345	(0.309, 0.381)		0.139	0.192	20	40
CASD1_-_94139136.23-P1P2_270	CASD1_-_94139136.23-P1P2	CASD1	GGGGAGGAGACAGGCATCCA	-5	rA:dC	0.345	(0.317, 0.373)		0.130	0.201	20	40
CASD1_-_94139136.23-P1P2_275	CASD1_-_94139136.23-P1P2	CASD1	GGGGAGGAGACAGGCCTCCA	-5	rC:dC	0.156	(0.134, 0.178)		0.130	0.165	30	40
CASD1_-_94139136.23-P1P2_278	CASD1_-_94139136.23-P1P2	CASD1	GGGGAGGAGACAGGCTTCCA	-5	rU:dC	0.159	(0.140, 0.179)		0.130	0.165	30	30
CASD1_-_94139136.23-P1P2_280	CASD1_-_94139136.23-P1P2	CASD1	GGGGAGGAGACAGGCGACCA	-4	rA:dA	0.399	(0.368, 0.430)		0.147	0.182	30	40
CASD1_-_94139136.23-P1P2_283	CASD1_-_94139136.23-P1P2	CASD1	GGGGAGGAGACAGGCGGCCA	-4	rG:dA	0.410	(0.378, 0.441)		0.147	0.200	30	30
CASD1_-_94139136.23-P1P2_286	CASD1_-_94139136.23-P1P2	CASD1	GGGGAGGAGACAGGCGCCCA	-4	rC:dA	0.422	(0.397, 0.447)		0.147	0.225	20	30
CASD1_-_94139136.23-P1P2_293	CASD1_-_94139136.23-P1P2	CASD1	GGGGAGGAGACAGGCGTACA	-3	rA:dG	0.173	(0.148, 0.198)		0.116	0.164	30	60
CASD1_-_94139136.23-P1P2_296	CASD1_-_94139136.23-P1P2	CASD1	GGGGAGGAGACAGGCGTGCA	-3	rG:dG	0.246	(0.222, 0.270)		0.116	0.212	30	40
CASD1_-_94139136.23-P1P2_301	CASD1_-_94139136.23-P1P2	CASD1	GGGGAGGAGACAGGCGTTCA	-3	rU:dG	0.267	(0.243, 0.291)		0.116	0.192	30	30
CASD1_-_94139136.23-P1P2_305	CASD1_-_94139136.23-P1P2	CASD1	GGGGAGGAGACAGGCGTCAA	-2	rA:dG	0.135	(0.112, 0.158)		0.113	0.164	30	60
CASD1_-_94139136.23-P1P2_308	CASD1_-_94139136.23-P1P2	CASD1	GGGGAGGAGACAGGCGTCGA	-2	rG:dG	0.187	(0.170, 0.204)		0.113	0.212	30	50
CASD1_-_94139136.23-P1P2_313	CASD1_-_94139136.23-P1P2	CASD1	GGGGAGGAGACAGGCGTCTA	-2	rU:dG	0.223	(0.206, 0.241)		0.113	0.192	40	40
CASD1_-_94139136.23-P1P2_321	CASD1_-_94139136.23-P1P2	CASD1	GGGGAGGAGACAGGCGTCCG	-1	rG:dT	0.517	(0.489, 0.545)		0.105	0.235	40	50
CASD1_-_94139136.23-P1P2_324	CASD1_-_94139136.23-P1P2	CASD1	GGGGAGGAGACAGGCGTCCC	-1	rC:dT	0.226	(0.197, 0.255)		0.105	0.209	30	30
CASD1_-_94139136.23-P1P2_327	CASD1_-_94139136.23-P1P2	CASD1	GGGGAGGAGACAGGCGTCCT	-1	rU:dT	0.256	(0.227, 0.284)		0.105	0.186	30	30
CASD1_-_94139167.23-P1P2	CASD1_-_94139167.23-P1P2	CASD1	GAACCGGCACGGCGGAGCAG			1.000					30	40	CASD1_-_94139167.23-P1P2_00
CASD1_-_94139167.23-P1P2_105	CASD1_-_94139167.23-P1P2	CASD1	GGACCGGCACGGCGGAGCAG	-19	rG:dT	0.927	(0.892, 0.962)		0.260	0.235	40	40
CASD1_-_94139167.23-P1P2_108	CASD1_-_94139167.23-P1P2	CASD1	GCACCGGCACGGCGGAGCAG	-19	rC:dT	0.892	(0.854, 0.930)		0.260	0.209	30	30
CASD1_-_94139167.23-P1P2_111	CASD1_-_94139167.23-P1P2	CASD1	GTACCGGCACGGCGGAGCAG	-19	rU:dT	0.843	(0.810, 0.877)		0.260	0.186	40	40
CASD1_-_94139167.23-P1P2_117	CASD1_-_94139167.23-P1P2	CASD1	GAGCCGGCACGGCGGAGCAG	-18	rG:dT	0.983	(0.948, 1.018)		0.218	0.235	30	50
CASD1_-_94139167.23-P1P2_120	CASD1_-_94139167.23-P1P2	CASD1	GACCCGGCACGGCGGAGCAG	-18	rC:dT	0.936	(0.901, 0.972)		0.218	0.209	20	40
CASD1_-_94139167.23-P1P2_123	CASD1_-_94139167.23-P1P2	CASD1	GATCCGGCACGGCGGAGCAG	-18	rU:dT	0.882	(0.848, 0.916)		0.218	0.186	30	40
CASD1_-_94139167.23-P1P2_125	CASD1_-_94139167.23-P1P2	CASD1	GAAACGGCACGGCGGAGCAG	-17	rA:dG	0.853	(0.813, 0.893)		0.274	0.164	30	30
CASD1_-_94139167.23-P1P2_128	CASD1_-_94139167.23-P1P2	CASD1	GAAGCGGCACGGCGGAGCAG	-17	rG:dG	0.826	(0.794, 0.858)		0.274	0.212	20	30
CASD1_-_94139167.23-P1P2_133	CASD1_-_94139167.23-P1P2	CASD1	GAATCGGCACGGCGGAGCAG	-17	rU:dG	0.862	(0.830, 0.894)		0.274	0.192	30	40
CASD1_-_94139167.23-P1P2_137	CASD1_-_94139167.23-P1P2	CASD1	GAACAGGCACGGCGGAGCAG	-16	rA:dG	0.860	(0.831, 0.890)	1.006	0.261	0.164	30	30	CASD1_-_94139167.23-P1P2_01
CASD1_-_94139167.23-P1P2_140	CASD1_-_94139167.23-P1P2	CASD1	GAACGGGCACGGCGGAGCAG	-16	rG:dG	0.849	(0.817, 0.881)	1.236	0.261	0.212	20	30	CASD1_-_94139167.23-P1P2_03
CASD1_-_94139167.23-P1P2_145	CASD1_-_94139167.23-P1P2	CASD1	GAACTGGCACGGCGGAGCAG	-16	rU:dG	0.920	(0.887, 0.953)		0.261	0.192	30	40
CASD1_-_94139167.23-P1P2_150	CASD1_-_94139167.23-P1P2	CASD1	GAACCAGCACGGCGGAGCAG	-15	rA:dC	0.878	(0.846, 0.910)		0.223	0.201	30	30
CASD1_-_94139167.23-P1P2_155	CASD1_-_94139167.23-P1P2	CASD1	GAACCCGCACGGCGGAGCAG	-15	rC:dC	0.878	(0.850, 0.906)	1.042	0.223	0.165	40	40
CASD1_-_94139167.23-P1P2_158	CASD1_-_94139167.23-P1P2	CASD1	GAACCTGCACGGCGGAGCAG	-15	rU:dC	0.866	(0.830, 0.901)		0.223	0.165	40	40
CASD1_-_94139167.23-P1P2_162	CASD1_-_94139167.23-P1P2	CASD1	GAACCGACACGGCGGAGCAG	-14	rA:dC	0.904	(0.876, 0.933)		0.256	0.201	40	40
CASD1_-_94139167.23-P1P2_167	CASD1_-_94139167.23-P1P2	CASD1	GAACCGCCACGGCGGAGCAG	-14	rC:dC	0.809	(0.779, 0.839)		0.256	0.165	40	40
CASD1_-_94139167.23-P1P2_170	CASD1_-_94139167.23-P1P2	CASD1	GAACCGTCACGGCGGAGCAG	-14	rU:dC	0.861	(0.832, 0.890)	0.735	0.256	0.165	40	50	CASD1_-_94139167.23-P1P2_02
CASD1_-_94139167.23-P1P2_173	CASD1_-_94139167.23-P1P2	CASD1	GAACCGGAACGGCGGAGCAG	-13	rA:dG	0.825	(0.795, 0.855)		0.259	0.164	40	40
CASD1_-_94139167.23-P1P2_176	CASD1_-_94139167.23-P1P2	CASD1	GAACCGGGACGGCGGAGCAG	-13	rG:dG	0.834	(0.809, 0.859)		0.259	0.212	40	40
CASD1_-_94139167.23-P1P2_181	CASD1_-_94139167.23-P1P2	CASD1	GAACCGGTACGGCGGAGCAG	-13	rU:dG	0.891	(0.867, 0.915)		0.259	0.192	40	40
CASD1_-_94139167.23-P1P2_189	CASD1_-_94139167.23-P1P2	CASD1	GAACCGGCGCGGCGGAGCAG	-12	rG:dT	0.950	(0.919, 0.981)		0.259	0.235	30	40
CASD1_-_94139167.23-P1P2_192	CASD1_-_94139167.23-P1P2	CASD1	GAACCGGCCCGGCGGAGCAG	-12	rC:dT	0.764	(0.722, 0.805)		0.259	0.209	40	40
CASD1_-_94139167.23-P1P2_195	CASD1_-_94139167.23-P1P2	CASD1	GAACCGGCTCGGCGGAGCAG	-12	rU:dT	0.862	(0.830, 0.893)		0.259	0.186	40	40
CASD1_-_94139167.23-P1P2_197	CASD1_-_94139167.23-P1P2	CASD1	GAACCGGCAAGGCGGAGCAG	-11	rA:dG	0.655	(0.619, 0.692)		0.242	0.164	30	40
CASD1_-_94139167.23-P1P2_200	CASD1_-_94139167.23-P1P2	CASD1	GAACCGGCAGGGCGGAGCAG	-11	rG:dG	0.720	(0.696, 0.744)	0.082	0.242	0.212	20	20	CASD1_-_94139167.23-P1P2_08
CASD1_-_94139167.23-P1P2_205	CASD1_-_94139167.23-P1P2	CASD1	GAACCGGCATGGCGGAGCAG	-11	rU:dG	0.796	(0.767, 0.824)		0.242	0.192	30	40
CASD1_-_94139167.23-P1P2_210	CASD1_-_94139167.23-P1P2	CASD1	GAACCGGCACAGCGGAGCAG	-10	rA:dC	0.362	(0.327, 0.396)	-0.138	0.204	0.201	30	40	CASD1_-_94139167.23-P1P2_04
CASD1_-_94139167.23-P1P2_215	CASD1_-_94139167.23-P1P2	CASD1	GAACCGGCACCGCGGAGCAG	-10	rC:dC	0.186	(0.161, 0.212)		0.204	0.165	20	30
CASD1_-_94139167.23-P1P2_218	CASD1_-_94139167.23-P1P2	CASD1	GAACCGGCACTGCGGAGCAG	-10	rU:dC	0.213	(0.190, 0.237)	-0.038	0.204	0.165	20	40	CASD1_-_94139167.23-P1P2_07
CASD1_-_94139167.23-P1P2_222	CASD1_-_94139167.23-P1P2	CASD1	GAACCGGCACGACGGAGCAG	-9	rA:dC	0.334	(0.313, 0.355)	-0.037	0.191	0.201	40	50	CASD1_-_94139167.23-P1P2_05
CASD1_-_94139167.23-P1P2_227	CASD1_-_94139167.23-P1P2	CASD1	GAACCGGCACGCCGGAGCAG	-9	rC:dC	0.169	(0.152, 0.186)		0.191	0.165	50	50
CASD1_-_94139167.23-P1P2_230	CASD1_-_94139167.23-P1P2	CASD1	GAACCGGCACGTCGGAGCAG	-9	rU:dC	0.194	(0.175, 0.212)	-0.014	0.191	0.165	50	50	CASD1_-_94139167.23-P1P2_06
CASD1_-_94139167.23-P1P2_233	CASD1_-_94139167.23-P1P2	CASD1	GAACCGGCACGGAGGAGCAG	-8	rA:dG	0.309	(0.276, 0.342)		0.181	0.164	30	30
CASD1_-_94139167.23-P1P2_236	CASD1_-_94139167.23-P1P2	CASD1	GAACCGGCACGGGGGAGCAG	-8	rG:dG	0.531	(0.504, 0.558)	0.067	0.181	0.212	30	50
CASD1_-_94139167.23-P1P2_241	CASD1_-_94139167.23-P1P2	CASD1	GAACCGGCACGGTGGAGCAG	-8	rU:dG	0.626	(0.601, 0.650)		0.181	0.192	30	40
CASD1_-_94139167.23-P1P2_246	CASD1_-_94139167.23-P1P2	CASD1	GAACCGGCACGGCAGAGCAG	-7	rA:dC	0.300	(0.277, 0.323)		0.120	0.201	30	40
CASD1_-_94139167.23-P1P2_251	CASD1_-_94139167.23-P1P2	CASD1	GAACCGGCACGGCCGAGCAG	-7	rC:dC	0.083	(0.072, 0.094)		0.120	0.165	40	40
CASD1_-_94139167.23-P1P2_254	CASD1_-_94139167.23-P1P2	CASD1	GAACCGGCACGGCTGAGCAG	-7	rU:dC	0.087	(0.075, 0.099)		0.120	0.165	40	60
CASD1_-_94139167.23-P1P2_258	CASD1_-_94139167.23-P1P2	CASD1	GAACCGGCACGGCGAAGCAG	-6	rA:dC	0.316	(0.283, 0.348)	-0.145	0.139	0.201	40	40	CASD1_-_94139167.23-P1P2_11
CASD1_-_94139167.23-P1P2_263	CASD1_-_94139167.23-P1P2	CASD1	GAACCGGCACGGCGCAGCAG	-6	rC:dC	0.097	(0.084, 0.110)		0.139	0.165	30	50
CASD1_-_94139167.23-P1P2_266	CASD1_-_94139167.23-P1P2	CASD1	GAACCGGCACGGCGTAGCAG	-6	rU:dC	0.119	(0.102, 0.135)	0.058	0.139	0.165	50	50	CASD1_-_94139167.23-P1P2_15
CASD1_-_94139167.23-P1P2_273	CASD1_-_94139167.23-P1P2	CASD1	GAACCGGCACGGCGGGGCAG	-5	rG:dT	0.483	(0.460, 0.505)	0.593	0.130	0.235	30	40	CASD1_-_94139167.23-P1P2_14
CASD1_-_94139167.23-P1P2_276	CASD1_-_94139167.23-P1P2	CASD1	GAACCGGCACGGCGGCGCAG	-5	rC:dT	0.228	(0.203, 0.253)		0.130	0.209	30	40
CASD1_-_94139167.23-P1P2_279	CASD1_-_94139167.23-P1P2	CASD1	GAACCGGCACGGCGGTGCAG	-5	rU:dT	0.251	(0.228, 0.274)		0.130	0.186	40	50
CASD1_-_94139167.23-P1P2_282	CASD1_-_94139167.23-P1P2	CASD1	GAACCGGCACGGCGGAACAG	-4	rA:dC	0.178	(0.157, 0.199)		0.147	0.201	40	50
CASD1_-_94139167.23-P1P2_287	CASD1_-_94139167.23-P1P2	CASD1	GAACCGGCACGGCGGACCAG	-4	rC:dC	0.046	(0.032, 0.059)		0.147	0.165	50	50
CASD1_-_94139167.23-P1P2_290	CASD1_-_94139167.23-P1P2	CASD1	GAACCGGCACGGCGGATCAG	-4	rU:dC	0.063	(0.048, 0.078)		0.147	0.165	40	70
CASD1_-_94139167.23-P1P2_293	CASD1_-_94139167.23-P1P2	CASD1	GAACCGGCACGGCGGAGAAG	-3	rA:dG	0.123	(0.102, 0.144)		0.116	0.164	40	50
CASD1_-_94139167.23-P1P2_296	CASD1_-_94139167.23-P1P2	CASD1	GAACCGGCACGGCGGAGGAG	-3	rG:dG	0.261	(0.239, 0.284)		0.116	0.212	40	40
CASD1_-_94139167.23-P1P2_301	CASD1_-_94139167.23-P1P2	CASD1	GAACCGGCACGGCGGAGTAG	-3	rU:dG	0.231	(0.210, 0.252)	0.057	0.116	0.192	40	40	CASD1_-_94139167.23-P1P2_13
CASD1_-_94139167.23-P1P2_309	CASD1_-_94139167.23-P1P2	CASD1	GAACCGGCACGGCGGAGCGG	-2	rG:dT	0.495	(0.476, 0.514)		0.113	0.235	30	30
CASD1_-_94139167.23-P1P2_312	CASD1_-_94139167.23-P1P2	CASD1	GAACCGGCACGGCGGAGCCG	-2	rC:dT	0.149	(0.129, 0.168)		0.113	0.209	30	30
CASD1_-_94139167.23-P1P2_315	CASD1_-_94139167.23-P1P2	CASD1	GAACCGGCACGGCGGAGCTG	-2	rU:dT	0.189	(0.168, 0.209)		0.113	0.186	30	50
CASD1_-_94139167.23-P1P2_318	CASD1_-_94139167.23-P1P2	CASD1	GAACCGGCACGGCGGAGCAA	-1	rA:dC	0.129	(0.112, 0.145)	0.075	0.105	0.201	40	40	CASD1_-_94139167.23-P1P2_12
CASD1_-_94139167.23-P1P2_323	CASD1_-_94139167.23-P1P2	CASD1	GAACCGGCACGGCGGAGCAC	-1	rC:dC	0.070	(0.061, 0.079)		0.105	0.165	40	50
CASD1_-_94139167.23-P1P2_326	CASD1_-_94139167.23-P1P2	CASD1	GAACCGGCACGGCGGAGCAT	-1	rU:dC	0.069	(0.061, 0.076)		0.105	0.165	40	60
CASD1_-_94139170.23-P1P2	CASD1_-_94139170.23-P1P2	CASD1	GCGGCACGGCGGAGCAGCGG			1.000					40	40
CASD1_-_94139170.23-P1P2_101	CASD1_-_94139170.23-P1P2	CASD1	GAGGCACGGCGGAGCAGCGG	-19	rA:dG	0.938	(0.906, 0.970)		0.260	0.164	30	30
CASD1_-_94139170.23-P1P2_104	CASD1_-_94139170.23-P1P2	CASD1	GGGGCACGGCGGAGCAGCGG	-19	rG:dG	0.907	(0.873, 0.941)		0.260	0.212	30	30
CASD1_-_94139170.23-P1P2_109	CASD1_-_94139170.23-P1P2	CASD1	GTGGCACGGCGGAGCAGCGG	-19	rU:dG	0.881	(0.850, 0.913)		0.260	0.192	40	40
CASD1_-_94139170.23-P1P2_114	CASD1_-_94139170.23-P1P2	CASD1	GCAGCACGGCGGAGCAGCGG	-18	rA:dC	0.870	(0.842, 0.899)		0.218	0.201	40	40
CASD1_-_94139170.23-P1P2_119	CASD1_-_94139170.23-P1P2	CASD1	GCCGCACGGCGGAGCAGCGG	-18	rC:dC	0.912	(0.885, 0.940)		0.218	0.165	30	30
CASD1_-_94139170.23-P1P2_122	CASD1_-_94139170.23-P1P2	CASD1	GCTGCACGGCGGAGCAGCGG	-18	rU:dC	0.875	(0.845, 0.904)		0.218	0.165	30	40
CASD1_-_94139170.23-P1P2_126	CASD1_-_94139170.23-P1P2	CASD1	GCGACACGGCGGAGCAGCGG	-17	rA:dC	0.783	(0.759, 0.806)		0.274	0.201	40	40
CASD1_-_94139170.23-P1P2_131	CASD1_-_94139170.23-P1P2	CASD1	GCGCCACGGCGGAGCAGCGG	-17	rC:dC	0.800	(0.779, 0.821)		0.274	0.165	30	30
CASD1_-_94139170.23-P1P2_134	CASD1_-_94139170.23-P1P2	CASD1	GCGTCACGGCGGAGCAGCGG	-17	rU:dC	0.756	(0.735, 0.777)		0.274	0.165	30	30
CASD1_-_94139170.23-P1P2_137	CASD1_-_94139170.23-P1P2	CASD1	GCGGAACGGCGGAGCAGCGG	-16	rA:dG	0.658	(0.629, 0.687)		0.261	0.164	30	30
CASD1_-_94139170.23-P1P2_140	CASD1_-_94139170.23-P1P2	CASD1	GCGGGACGGCGGAGCAGCGG	-16	rG:dG	0.681	(0.656, 0.707)		0.261	0.212	30	30
CASD1_-_94139170.23-P1P2_145	CASD1_-_94139170.23-P1P2	CASD1	GCGGTACGGCGGAGCAGCGG	-16	rU:dG	0.732	(0.699, 0.766)		0.261	0.192	40	40
CASD1_-_94139170.23-P1P2_153	CASD1_-_94139170.23-P1P2	CASD1	GCGGCGCGGCGGAGCAGCGG	-15	rG:dT	0.898	(0.865, 0.930)		0.223	0.235	30	30
CASD1_-_94139170.23-P1P2_156	CASD1_-_94139170.23-P1P2	CASD1	GCGGCCCGGCGGAGCAGCGG	-15	rC:dT	0.804	(0.776, 0.832)		0.223	0.209	30	30
CASD1_-_94139170.23-P1P2_159	CASD1_-_94139170.23-P1P2	CASD1	GCGGCTCGGCGGAGCAGCGG	-15	rU:dT	0.791	(0.762, 0.821)		0.223	0.186	30	30
CASD1_-_94139170.23-P1P2_161	CASD1_-_94139170.23-P1P2	CASD1	GCGGCAAGGCGGAGCAGCGG	-14	rA:dG	0.598	(0.569, 0.626)		0.256	0.164	30	30
CASD1_-_94139170.23-P1P2_164	CASD1_-_94139170.23-P1P2	CASD1	GCGGCAGGGCGGAGCAGCGG	-14	rG:dG	0.682	(0.659, 0.704)		0.256	0.212	40	40
CASD1_-_94139170.23-P1P2_169	CASD1_-_94139170.23-P1P2	CASD1	GCGGCATGGCGGAGCAGCGG	-14	rU:dG	0.743	(0.719, 0.767)		0.256	0.192	30	30
CASD1_-_94139170.23-P1P2_174	CASD1_-_94139170.23-P1P2	CASD1	GCGGCACAGCGGAGCAGCGG	-13	rA:dC	0.515	(0.483, 0.547)		0.259	0.201	40	40
CASD1_-_94139170.23-P1P2_179	CASD1_-_94139170.23-P1P2	CASD1	GCGGCACCGCGGAGCAGCGG	-13	rC:dC	0.356	(0.325, 0.388)		0.259	0.165	30	30
CASD1_-_94139170.23-P1P2_182	CASD1_-_94139170.23-P1P2	CASD1	GCGGCACTGCGGAGCAGCGG	-13	rU:dC	0.510	(0.481, 0.540)		0.259	0.165	30	40
CASD1_-_94139170.23-P1P2_186	CASD1_-_94139170.23-P1P2	CASD1	GCGGCACGACGGAGCAGCGG	-12	rA:dC	0.457	(0.424, 0.489)		0.259	0.201	20	20
CASD1_-_94139170.23-P1P2_191	CASD1_-_94139170.23-P1P2	CASD1	GCGGCACGCCGGAGCAGCGG	-12	rC:dC	0.192	(0.164, 0.219)		0.259	0.165	20	20
CASD1_-_94139170.23-P1P2_194	CASD1_-_94139170.23-P1P2	CASD1	GCGGCACGTCGGAGCAGCGG	-12	rU:dC	0.322	(0.289, 0.356)		0.259	0.165	40	40
CASD1_-_94139170.23-P1P2_197	CASD1_-_94139170.23-P1P2	CASD1	GCGGCACGGAGGAGCAGCGG	-11	rA:dG	0.445	(0.413, 0.476)		0.242	0.164	30	30
CASD1_-_94139170.23-P1P2_200	CASD1_-_94139170.23-P1P2	CASD1	GCGGCACGGGGGAGCAGCGG	-11	rG:dG	0.582	(0.560, 0.605)		0.242	0.212	30	40
CASD1_-_94139170.23-P1P2_205	CASD1_-_94139170.23-P1P2	CASD1	GCGGCACGGTGGAGCAGCGG	-11	rU:dG	0.591	(0.565, 0.617)		0.242	0.192	30	30
CASD1_-_94139170.23-P1P2_210	CASD1_-_94139170.23-P1P2	CASD1	GCGGCACGGCAGAGCAGCGG	-10	rA:dC	0.164	(0.136, 0.193)		0.204	0.201	20	20
CASD1_-_94139170.23-P1P2_215	CASD1_-_94139170.23-P1P2	CASD1	GCGGCACGGCCGAGCAGCGG	-10	rC:dC	0.059	(0.045, 0.073)		0.204	0.165	30	40
CASD1_-_94139170.23-P1P2_218	CASD1_-_94139170.23-P1P2	CASD1	GCGGCACGGCTGAGCAGCGG	-10	rU:dC	0.067	(0.050, 0.083)		0.204	0.165	20	20
CASD1_-_94139170.23-P1P2_222	CASD1_-_94139170.23-P1P2	CASD1	GCGGCACGGCGAAGCAGCGG	-9	rA:dC	0.125	(0.105, 0.145)		0.191	0.201	30	30
CASD1_-_94139170.23-P1P2_227	CASD1_-_94139170.23-P1P2	CASD1	GCGGCACGGCGCAGCAGCGG	-9	rC:dC	0.061	(0.051, 0.071)		0.191	0.165	20	20
CASD1_-_94139170.23-P1P2_230	CASD1_-_94139170.23-P1P2	CASD1	GCGGCACGGCGTAGCAGCGG	-9	rU:dC	0.073	(0.060, 0.087)		0.191	0.165	30	30
CASD1_-_94139170.23-P1P2_237	CASD1_-_94139170.23-P1P2	CASD1	GCGGCACGGCGGGGCAGCGG	-8	rG:dT	0.606	(0.579, 0.632)		0.181	0.235	30	30
CASD1_-_94139170.23-P1P2_240	CASD1_-_94139170.23-P1P2	CASD1	GCGGCACGGCGGCGCAGCGG	-8	rC:dT	0.189	(0.166, 0.213)		0.181	0.209	20	20
CASD1_-_94139170.23-P1P2_243	CASD1_-_94139170.23-P1P2	CASD1	GCGGCACGGCGGTGCAGCGG	-8	rU:dT	0.213	(0.190, 0.236)		0.181	0.186	40	40
CASD1_-_94139170.23-P1P2_246	CASD1_-_94139170.23-P1P2	CASD1	GCGGCACGGCGGAACAGCGG	-7	rA:dC	0.162	(0.142, 0.182)		0.120	0.201	50	50
CASD1_-_94139170.23-P1P2_251	CASD1_-_94139170.23-P1P2	CASD1	GCGGCACGGCGGACCAGCGG	-7	rC:dC	0.075	(0.065, 0.085)		0.120	0.165	40	40
CASD1_-_94139170.23-P1P2_254	CASD1_-_94139170.23-P1P2	CASD1	GCGGCACGGCGGATCAGCGG	-7	rU:dC	0.056	(0.044, 0.067)		0.120	0.165	30	30
CASD1_-_94139170.23-P1P2_257	CASD1_-_94139170.23-P1P2	CASD1	GCGGCACGGCGGAGAAGCGG	-6	rA:dG	0.093	(0.080, 0.106)		0.139	0.164	30	30
CASD1_-_94139170.23-P1P2_260	CASD1_-_94139170.23-P1P2	CASD1	GCGGCACGGCGGAGGAGCGG	-6	rG:dG	0.133	(0.120, 0.146)		0.139	0.212	30	30
CASD1_-_94139170.23-P1P2_265	CASD1_-_94139170.23-P1P2	CASD1	GCGGCACGGCGGAGTAGCGG	-6	rU:dG	0.118	(0.099, 0.136)		0.139	0.192	40	50
CASD1_-_94139170.23-P1P2_273	CASD1_-_94139170.23-P1P2	CASD1	GCGGCACGGCGGAGCGGCGG	-5	rG:dT	0.412	(0.390, 0.434)		0.130	0.235	30	30
CASD1_-_94139170.23-P1P2_276	CASD1_-_94139170.23-P1P2	CASD1	GCGGCACGGCGGAGCCGCGG	-5	rC:dT	0.206	(0.187, 0.224)		0.130	0.209	30	30
CASD1_-_94139170.23-P1P2_279	CASD1_-_94139170.23-P1P2	CASD1	GCGGCACGGCGGAGCTGCGG	-5	rU:dT	0.156	(0.138, 0.173)		0.130	0.186	30	30
CASD1_-_94139170.23-P1P2_282	CASD1_-_94139170.23-P1P2	CASD1	GCGGCACGGCGGAGCAACGG	-4	rA:dC	0.112	(0.097, 0.126)		0.147	0.201	40	50
CASD1_-_94139170.23-P1P2_287	CASD1_-_94139170.23-P1P2	CASD1	GCGGCACGGCGGAGCACCGG	-4	rC:dC	0.044	(0.032, 0.057)		0.147	0.165	30	40
CASD1_-_94139170.23-P1P2_290	CASD1_-_94139170.23-P1P2	CASD1	GCGGCACGGCGGAGCATCGG	-4	rU:dC	0.051	(0.040, 0.063)		0.147	0.165	50	60
CASD1_-_94139170.23-P1P2_293	CASD1_-_94139170.23-P1P2	CASD1	GCGGCACGGCGGAGCAGAGG	-3	rA:dG	0.112	(0.098, 0.127)		0.116	0.164	20	30
CASD1_-_94139170.23-P1P2_296	CASD1_-_94139170.23-P1P2	CASD1	GCGGCACGGCGGAGCAGGGG	-3	rG:dG	0.224	(0.207, 0.241)		0.116	0.212	30	30
CASD1_-_94139170.23-P1P2_301	CASD1_-_94139170.23-P1P2	CASD1	GCGGCACGGCGGAGCAGTGG	-3	rU:dG	0.183	(0.165, 0.202)		0.116	0.192	30	30
CASD1_-_94139170.23-P1P2_306	CASD1_-_94139170.23-P1P2	CASD1	GCGGCACGGCGGAGCAGCAG	-2	rA:dC	0.096	(0.083, 0.110)		0.113	0.201	30	30
CASD1_-_94139170.23-P1P2_311	CASD1_-_94139170.23-P1P2	CASD1	GCGGCACGGCGGAGCAGCCG	-2	rC:dC	0.057	(0.047, 0.067)		0.113	0.165	40	40
CASD1_-_94139170.23-P1P2_314	CASD1_-_94139170.23-P1P2	CASD1	GCGGCACGGCGGAGCAGCTG	-2	rU:dC	0.060	(0.051, 0.070)		0.113	0.165	30	30
CASD1_-_94139170.23-P1P2_318	CASD1_-_94139170.23-P1P2	CASD1	GCGGCACGGCGGAGCAGCGA	-1	rA:dC	0.095	(0.081, 0.109)		0.105	0.201	30	30
CASD1_-_94139170.23-P1P2_323	CASD1_-_94139170.23-P1P2	CASD1	GCGGCACGGCGGAGCAGCGC	-1	rC:dC	0.059	(0.049, 0.068)		0.105	0.165	30	30
CASD1_-_94139170.23-P1P2_326	CASD1_-_94139170.23-P1P2	CASD1	GCGGCACGGCGGAGCAGCGT	-1	rU:dC	0.060	(0.051, 0.069)		0.105	0.165	30	30
CASD1_-_94139215.23-P1P2	CASD1_-_94139215.23-P1P2	CASD1	GGTCGGCCGCGGCCGAGGAG			1.000					40	40
CASD1_-_94139215.23-P1P2_102	CASD1_-_94139215.23-P1P2	CASD1	GATCGGCCGCGGCCGAGGAG	-19	rA:dC	0.854	(0.817, 0.891)		0.260	0.201	40	40
CASD1_-_94139215.23-P1P2_107	CASD1_-_94139215.23-P1P2	CASD1	GCTCGGCCGCGGCCGAGGAG	-19	rC:dC	0.879	(0.848, 0.910)		0.260	0.165	40	40
CASD1_-_94139215.23-P1P2_110	CASD1_-_94139215.23-P1P2	CASD1	GTTCGGCCGCGGCCGAGGAG	-19	rU:dC	0.840	(0.804, 0.875)		0.260	0.165	30	30
CASD1_-_94139215.23-P1P2_112	CASD1_-_94139215.23-P1P2	CASD1	GGACGGCCGCGGCCGAGGAG	-18	rA:dA	0.866	(0.833, 0.900)		0.218	0.182	40	40
CASD1_-_94139215.23-P1P2_115	CASD1_-_94139215.23-P1P2	CASD1	GGGCGGCCGCGGCCGAGGAG	-18	rG:dA	0.887	(0.851, 0.923)		0.218	0.200	30	30
CASD1_-_94139215.23-P1P2_118	CASD1_-_94139215.23-P1P2	CASD1	GGCCGGCCGCGGCCGAGGAG	-18	rC:dA	0.907	(0.870, 0.945)		0.218	0.225	30	30
CASD1_-_94139215.23-P1P2_125	CASD1_-_94139215.23-P1P2	CASD1	GGTAGGCCGCGGCCGAGGAG	-17	rA:dG	0.803	(0.765, 0.841)		0.274	0.164	30	30
CASD1_-_94139215.23-P1P2_128	CASD1_-_94139215.23-P1P2	CASD1	GGTGGGCCGCGGCCGAGGAG	-17	rG:dG	0.777	(0.739, 0.816)		0.274	0.212	30	30
CASD1_-_94139215.23-P1P2_133	CASD1_-_94139215.23-P1P2	CASD1	GGTTGGCCGCGGCCGAGGAG	-17	rU:dG	0.782	(0.749, 0.815)		0.274	0.192	40	40
CASD1_-_94139215.23-P1P2_138	CASD1_-_94139215.23-P1P2	CASD1	GGTCAGCCGCGGCCGAGGAG	-16	rA:dC	0.755	(0.720, 0.790)		0.261	0.201	30	30
CASD1_-_94139215.23-P1P2_143	CASD1_-_94139215.23-P1P2	CASD1	GGTCCGCCGCGGCCGAGGAG	-16	rC:dC	0.707	(0.668, 0.746)		0.261	0.165	30	30
CASD1_-_94139215.23-P1P2_146	CASD1_-_94139215.23-P1P2	CASD1	GGTCTGCCGCGGCCGAGGAG	-16	rU:dC	0.652	(0.614, 0.690)		0.261	0.165	40	40
CASD1_-_94139215.23-P1P2_150	CASD1_-_94139215.23-P1P2	CASD1	GGTCGACCGCGGCCGAGGAG	-15	rA:dC	0.779	(0.740, 0.818)		0.223	0.201	40	50
CASD1_-_94139215.23-P1P2_155	CASD1_-_94139215.23-P1P2	CASD1	GGTCGCCCGCGGCCGAGGAG	-15	rC:dC	0.716	(0.673, 0.759)		0.223	0.165	40	40
CASD1_-_94139215.23-P1P2_158	CASD1_-_94139215.23-P1P2	CASD1	GGTCGTCCGCGGCCGAGGAG	-15	rU:dC	0.735	(0.691, 0.779)		0.223	0.165	50	50
CASD1_-_94139215.23-P1P2_161	CASD1_-_94139215.23-P1P2	CASD1	GGTCGGACGCGGCCGAGGAG	-14	rA:dG	0.782	(0.747, 0.818)		0.256	0.164	40	40
CASD1_-_94139215.23-P1P2_164	CASD1_-_94139215.23-P1P2	CASD1	GGTCGGGCGCGGCCGAGGAG	-14	rG:dG	0.782	(0.751, 0.813)		0.256	0.212	30	30
CASD1_-_94139215.23-P1P2_169	CASD1_-_94139215.23-P1P2	CASD1	GGTCGGTCGCGGCCGAGGAG	-14	rU:dG	0.848	(0.816, 0.879)		0.256	0.192	40	40
CASD1_-_94139215.23-P1P2_173	CASD1_-_94139215.23-P1P2	CASD1	GGTCGGCAGCGGCCGAGGAG	-13	rA:dG	0.761	(0.731, 0.791)		0.259	0.164	30	40
CASD1_-_94139215.23-P1P2_176	CASD1_-_94139215.23-P1P2	CASD1	GGTCGGCGGCGGCCGAGGAG	-13	rG:dG	0.767	(0.743, 0.792)		0.259	0.212	30	30
CASD1_-_94139215.23-P1P2_181	CASD1_-_94139215.23-P1P2	CASD1	GGTCGGCTGCGGCCGAGGAG	-13	rU:dG	0.830	(0.801, 0.860)		0.259	0.192	40	40
CASD1_-_94139215.23-P1P2_186	CASD1_-_94139215.23-P1P2	CASD1	GGTCGGCCACGGCCGAGGAG	-12	rA:dC	0.683	(0.651, 0.715)		0.259	0.201	30	30
CASD1_-_94139215.23-P1P2_191	CASD1_-_94139215.23-P1P2	CASD1	GGTCGGCCCCGGCCGAGGAG	-12	rC:dC	0.466	(0.436, 0.497)		0.259	0.165	30	30
CASD1_-_94139215.23-P1P2_194	CASD1_-_94139215.23-P1P2	CASD1	GGTCGGCCTCGGCCGAGGAG	-12	rU:dC	0.602	(0.570, 0.633)		0.259	0.165	50	50
CASD1_-_94139215.23-P1P2_197	CASD1_-_94139215.23-P1P2	CASD1	GGTCGGCCGAGGCCGAGGAG	-11	rA:dG	0.639	(0.613, 0.666)		0.242	0.164	30	30
CASD1_-_94139215.23-P1P2_200	CASD1_-_94139215.23-P1P2	CASD1	GGTCGGCCGGGGCCGAGGAG	-11	rG:dG	0.677	(0.655, 0.699)		0.242	0.212	20	20
CASD1_-_94139215.23-P1P2_205	CASD1_-_94139215.23-P1P2	CASD1	GGTCGGCCGTGGCCGAGGAG	-11	rU:dG	0.726	(0.699, 0.753)		0.242	0.192	40	40
CASD1_-_94139215.23-P1P2_210	CASD1_-_94139215.23-P1P2	CASD1	GGTCGGCCGCAGCCGAGGAG	-10	rA:dC	0.361	(0.330, 0.393)		0.204	0.201	30	40
CASD1_-_94139215.23-P1P2_215	CASD1_-_94139215.23-P1P2	CASD1	GGTCGGCCGCCGCCGAGGAG	-10	rC:dC	0.198	(0.177, 0.220)		0.204	0.165	30	30
CASD1_-_94139215.23-P1P2_218	CASD1_-_94139215.23-P1P2	CASD1	GGTCGGCCGCTGCCGAGGAG	-10	rU:dC	0.216	(0.195, 0.238)		0.204	0.165	30	40
CASD1_-_94139215.23-P1P2_222	CASD1_-_94139215.23-P1P2	CASD1	GGTCGGCCGCGACCGAGGAG	-9	rA:dC	0.334	(0.307, 0.360)		0.191	0.201	50	50
CASD1_-_94139215.23-P1P2_227	CASD1_-_94139215.23-P1P2	CASD1	GGTCGGCCGCGCCCGAGGAG	-9	rC:dC	0.197	(0.178, 0.216)		0.191	0.165	30	30
CASD1_-_94139215.23-P1P2_230	CASD1_-_94139215.23-P1P2	CASD1	GGTCGGCCGCGTCCGAGGAG	-9	rU:dC	0.209	(0.186, 0.232)		0.191	0.165	40	40
CASD1_-_94139215.23-P1P2_233	CASD1_-_94139215.23-P1P2	CASD1	GGTCGGCCGCGGACGAGGAG	-8	rA:dG	0.264	(0.230, 0.298)		0.181	0.164	30	40
CASD1_-_94139215.23-P1P2_236	CASD1_-_94139215.23-P1P2	CASD1	GGTCGGCCGCGGGCGAGGAG	-8	rG:dG	0.488	(0.460, 0.516)		0.181	0.212	20	30
CASD1_-_94139215.23-P1P2_241	CASD1_-_94139215.23-P1P2	CASD1	GGTCGGCCGCGGTCGAGGAG	-8	rU:dG	0.615	(0.582, 0.648)		0.181	0.192	40	50
CASD1_-_94139215.23-P1P2_245	CASD1_-_94139215.23-P1P2	CASD1	GGTCGGCCGCGGCAGAGGAG	-7	rA:dG	0.177	(0.157, 0.197)		0.120	0.164	30	30
CASD1_-_94139215.23-P1P2_248	CASD1_-_94139215.23-P1P2	CASD1	GGTCGGCCGCGGCGGAGGAG	-7	rG:dG	0.224	(0.201, 0.247)		0.120	0.212	20	20
CASD1_-_94139215.23-P1P2_253	CASD1_-_94139215.23-P1P2	CASD1	GGTCGGCCGCGGCTGAGGAG	-7	rU:dG	0.287	(0.256, 0.318)		0.120	0.192	30	40
CASD1_-_94139215.23-P1P2_258	CASD1_-_94139215.23-P1P2	CASD1	GGTCGGCCGCGGCCAAGGAG	-6	rA:dC	0.388	(0.361, 0.415)		0.139	0.201	40	40
CASD1_-_94139215.23-P1P2_263	CASD1_-_94139215.23-P1P2	CASD1	GGTCGGCCGCGGCCCAGGAG	-6	rC:dC	0.192	(0.168, 0.216)		0.139	0.165	30	30
CASD1_-_94139215.23-P1P2_266	CASD1_-_94139215.23-P1P2	CASD1	GGTCGGCCGCGGCCTAGGAG	-6	rU:dC	0.189	(0.168, 0.210)		0.139	0.165	30	30
CASD1_-_94139215.23-P1P2_273	CASD1_-_94139215.23-P1P2	CASD1	GGTCGGCCGCGGCCGGGGAG	-5	rG:dT	0.524	(0.497, 0.551)		0.130	0.235	20	20
CASD1_-_94139215.23-P1P2_276	CASD1_-_94139215.23-P1P2	CASD1	GGTCGGCCGCGGCCGCGGAG	-5	rC:dT	0.305	(0.271, 0.339)		0.130	0.209	30	30
CASD1_-_94139215.23-P1P2_279	CASD1_-_94139215.23-P1P2	CASD1	GGTCGGCCGCGGCCGTGGAG	-5	rU:dT	0.314	(0.283, 0.346)		0.130	0.186	30	30
CASD1_-_94139215.23-P1P2_282	CASD1_-_94139215.23-P1P2	CASD1	GGTCGGCCGCGGCCGAAGAG	-4	rA:dC	0.176	(0.151, 0.201)		0.147	0.201	30	40
CASD1_-_94139215.23-P1P2_287	CASD1_-_94139215.23-P1P2	CASD1	GGTCGGCCGCGGCCGACGAG	-4	rC:dC	0.040	(0.027, 0.053)		0.147	0.165	40	40
CASD1_-_94139215.23-P1P2_290	CASD1_-_94139215.23-P1P2	CASD1	GGTCGGCCGCGGCCGATGAG	-4	rU:dC	0.070	(0.055, 0.086)		0.147	0.165	50	50
CASD1_-_94139215.23-P1P2_294	CASD1_-_94139215.23-P1P2	CASD1	GGTCGGCCGCGGCCGAGAAG	-3	rA:dC	0.162	(0.142, 0.181)		0.116	0.201	30	30
CASD1_-_94139215.23-P1P2_299	CASD1_-_94139215.23-P1P2	CASD1	GGTCGGCCGCGGCCGAGCAG	-3	rC:dC	0.065	(0.054, 0.076)		0.116	0.165	30	30
CASD1_-_94139215.23-P1P2_302	CASD1_-_94139215.23-P1P2	CASD1	GGTCGGCCGCGGCCGAGTAG	-3	rU:dC	0.077	(0.064, 0.090)		0.116	0.165	30	30
CASD1_-_94139215.23-P1P2_309	CASD1_-_94139215.23-P1P2	CASD1	GGTCGGCCGCGGCCGAGGGG	-2	rG:dT	0.524	(0.502, 0.546)		0.113	0.235	30	30
CASD1_-_94139215.23-P1P2_312	CASD1_-_94139215.23-P1P2	CASD1	GGTCGGCCGCGGCCGAGGCG	-2	rC:dT	0.204	(0.178, 0.231)		0.113	0.209	20	20
CASD1_-_94139215.23-P1P2_315	CASD1_-_94139215.23-P1P2	CASD1	GGTCGGCCGCGGCCGAGGTG	-2	rU:dT	0.278	(0.246, 0.310)		0.113	0.186	20	30
CASD1_-_94139215.23-P1P2_318	CASD1_-_94139215.23-P1P2	CASD1	GGTCGGCCGCGGCCGAGGAA	-1	rA:dC	0.222	(0.195, 0.249)		0.105	0.201	40	40
CASD1_-_94139215.23-P1P2_323	CASD1_-_94139215.23-P1P2	CASD1	GGTCGGCCGCGGCCGAGGAC	-1	rC:dC	0.089	(0.077, 0.101)		0.105	0.165	30	30
CASD1_-_94139215.23-P1P2_326	CASD1_-_94139215.23-P1P2	CASD1	GGTCGGCCGCGGCCGAGGAT	-1	rU:dC	0.101	(0.088, 0.113)		0.105	0.165	50	50
CASKIN1_+_2246325.23-P1P2	CASKIN1_+_2246325.23-P1P2	CASKIN1	GGAAGGCCAGTGAGTGCCGG			1.000					30	40
CASKIN1_+_2246325.23-P1P2_102	CASKIN1_+_2246325.23-P1P2	CASKIN1	GAAAGGCCAGTGAGTGCCGG	-19	rA:dC	0.679	(0.647, 0.710)		0.260	0.201	30	50
CASKIN1_+_2246325.23-P1P2_107	CASKIN1_+_2246325.23-P1P2	CASKIN1	GCAAGGCCAGTGAGTGCCGG	-19	rC:dC	0.675	(0.644, 0.706)		0.260	0.165	30	50
CASKIN1_+_2246325.23-P1P2_110	CASKIN1_+_2246325.23-P1P2	CASKIN1	GTAAGGCCAGTGAGTGCCGG	-19	rU:dC	0.661	(0.630, 0.693)		0.260	0.165	30	40
CASKIN1_+_2246325.23-P1P2_117	CASKIN1_+_2246325.23-P1P2	CASKIN1	GGGAGGCCAGTGAGTGCCGG	-18	rG:dT	0.777	(0.742, 0.811)		0.218	0.235	20	30
CASKIN1_+_2246325.23-P1P2_120	CASKIN1_+_2246325.23-P1P2	CASKIN1	GGCAGGCCAGTGAGTGCCGG	-18	rC:dT	0.718	(0.682, 0.754)		0.218	0.209	30	40
CASKIN1_+_2246325.23-P1P2_123	CASKIN1_+_2246325.23-P1P2	CASKIN1	GGTAGGCCAGTGAGTGCCGG	-18	rU:dT	0.698	(0.665, 0.731)		0.218	0.186	30	30
CASKIN1_+_2246325.23-P1P2_129	CASKIN1_+_2246325.23-P1P2	CASKIN1	GGAGGGCCAGTGAGTGCCGG	-17	rG:dT	0.830	(0.797, 0.863)		0.274	0.235	40	40
CASKIN1_+_2246325.23-P1P2_132	CASKIN1_+_2246325.23-P1P2	CASKIN1	GGACGGCCAGTGAGTGCCGG	-17	rC:dT	0.712	(0.678, 0.746)		0.274	0.209	30	30
CASKIN1_+_2246325.23-P1P2_135	CASKIN1_+_2246325.23-P1P2	CASKIN1	GGATGGCCAGTGAGTGCCGG	-17	rU:dT	0.659	(0.624, 0.693)		0.274	0.186	30	40
CASKIN1_+_2246325.23-P1P2_138	CASKIN1_+_2246325.23-P1P2	CASKIN1	GGAAAGCCAGTGAGTGCCGG	-16	rA:dC	0.458	(0.416, 0.500)		0.261	0.201	30	30
CASKIN1_+_2246325.23-P1P2_143	CASKIN1_+_2246325.23-P1P2	CASKIN1	GGAACGCCAGTGAGTGCCGG	-16	rC:dC	0.435	(0.394, 0.476)		0.261	0.165	40	40
CASKIN1_+_2246325.23-P1P2_146	CASKIN1_+_2246325.23-P1P2	CASKIN1	GGAATGCCAGTGAGTGCCGG	-16	rU:dC	0.367	(0.330, 0.404)		0.261	0.165	30	40
CASKIN1_+_2246325.23-P1P2_150	CASKIN1_+_2246325.23-P1P2	CASKIN1	GGAAGACCAGTGAGTGCCGG	-15	rA:dC	0.545	(0.504, 0.587)		0.223	0.201	30	40
CASKIN1_+_2246325.23-P1P2_155	CASKIN1_+_2246325.23-P1P2	CASKIN1	GGAAGCCCAGTGAGTGCCGG	-15	rC:dC	0.468	(0.424, 0.512)		0.223	0.165	30	30
CASKIN1_+_2246325.23-P1P2_158	CASKIN1_+_2246325.23-P1P2	CASKIN1	GGAAGTCCAGTGAGTGCCGG	-15	rU:dC	0.497	(0.452, 0.542)		0.223	0.165	40	40
CASKIN1_+_2246325.23-P1P2_161	CASKIN1_+_2246325.23-P1P2	CASKIN1	GGAAGGACAGTGAGTGCCGG	-14	rA:dG	0.610	(0.572, 0.649)		0.256	0.164	30	40
CASKIN1_+_2246325.23-P1P2_164	CASKIN1_+_2246325.23-P1P2	CASKIN1	GGAAGGGCAGTGAGTGCCGG	-14	rG:dG	0.719	(0.685, 0.754)		0.256	0.212	30	30
CASKIN1_+_2246325.23-P1P2_169	CASKIN1_+_2246325.23-P1P2	CASKIN1	GGAAGGTCAGTGAGTGCCGG	-14	rU:dG	0.789	(0.752, 0.826)		0.256	0.192	20	40
CASKIN1_+_2246325.23-P1P2_173	CASKIN1_+_2246325.23-P1P2	CASKIN1	GGAAGGCAAGTGAGTGCCGG	-13	rA:dG	0.553	(0.516, 0.589)		0.259	0.164	30	40
CASKIN1_+_2246325.23-P1P2_176	CASKIN1_+_2246325.23-P1P2	CASKIN1	GGAAGGCGAGTGAGTGCCGG	-13	rG:dG	0.635	(0.602, 0.667)		0.259	0.212	20	50
CASKIN1_+_2246325.23-P1P2_181	CASKIN1_+_2246325.23-P1P2	CASKIN1	GGAAGGCTAGTGAGTGCCGG	-13	rU:dG	0.752	(0.718, 0.786)		0.259	0.192	30	50
CASKIN1_+_2246325.23-P1P2_189	CASKIN1_+_2246325.23-P1P2	CASKIN1	GGAAGGCCGGTGAGTGCCGG	-12	rG:dT	0.839	(0.802, 0.877)		0.259	0.235	30	30
CASKIN1_+_2246325.23-P1P2_192	CASKIN1_+_2246325.23-P1P2	CASKIN1	GGAAGGCCCGTGAGTGCCGG	-12	rC:dT	0.496	(0.454, 0.537)		0.259	0.209	30	50
CASKIN1_+_2246325.23-P1P2_195	CASKIN1_+_2246325.23-P1P2	CASKIN1	GGAAGGCCTGTGAGTGCCGG	-12	rU:dT	0.605	(0.560, 0.650)		0.259	0.186	30	50
CASKIN1_+_2246325.23-P1P2_198	CASKIN1_+_2246325.23-P1P2	CASKIN1	GGAAGGCCAATGAGTGCCGG	-11	rA:dC	0.209	(0.185, 0.234)		0.242	0.201	30	60
CASKIN1_+_2246325.23-P1P2_203	CASKIN1_+_2246325.23-P1P2	CASKIN1	GGAAGGCCACTGAGTGCCGG	-11	rC:dC	0.091	(0.074, 0.108)		0.242	0.165	20	60
CASKIN1_+_2246325.23-P1P2_206	CASKIN1_+_2246325.23-P1P2	CASKIN1	GGAAGGCCATTGAGTGCCGG	-11	rU:dC	0.123	(0.104, 0.142)		0.242	0.165	30	60
CASKIN1_+_2246325.23-P1P2_208	CASKIN1_+_2246325.23-P1P2	CASKIN1	GGAAGGCCAGAGAGTGCCGG	-10	rA:dA	0.327	(0.300, 0.355)		0.204	0.182	30	50
CASKIN1_+_2246325.23-P1P2_211	CASKIN1_+_2246325.23-P1P2	CASKIN1	GGAAGGCCAGGGAGTGCCGG	-10	rG:dA	0.508	(0.485, 0.532)		0.204	0.200	30	40
CASKIN1_+_2246325.23-P1P2_214	CASKIN1_+_2246325.23-P1P2	CASKIN1	GGAAGGCCAGCGAGTGCCGG	-10	rC:dA	0.347	(0.319, 0.375)		0.204	0.225	40	60
CASKIN1_+_2246325.23-P1P2_222	CASKIN1_+_2246325.23-P1P2	CASKIN1	GGAAGGCCAGTAAGTGCCGG	-9	rA:dC	0.108	(0.091, 0.125)		0.191	0.201	30	40
CASKIN1_+_2246325.23-P1P2_227	CASKIN1_+_2246325.23-P1P2	CASKIN1	GGAAGGCCAGTCAGTGCCGG	-9	rC:dC	0.063	(0.052, 0.074)		0.191	0.165	30	40
CASKIN1_+_2246325.23-P1P2_230	CASKIN1_+_2246325.23-P1P2	CASKIN1	GGAAGGCCAGTTAGTGCCGG	-9	rU:dC	0.067	(0.055, 0.079)		0.191	0.165	50	60
CASKIN1_+_2246325.23-P1P2_237	CASKIN1_+_2246325.23-P1P2	CASKIN1	GGAAGGCCAGTGGGTGCCGG	-8	rG:dT	0.576	(0.549, 0.603)		0.181	0.235	30	50
CASKIN1_+_2246325.23-P1P2_240	CASKIN1_+_2246325.23-P1P2	CASKIN1	GGAAGGCCAGTGCGTGCCGG	-8	rC:dT	0.148	(0.126, 0.170)		0.181	0.209	50	50
CASKIN1_+_2246325.23-P1P2_243	CASKIN1_+_2246325.23-P1P2	CASKIN1	GGAAGGCCAGTGTGTGCCGG	-8	rU:dT	0.173	(0.150, 0.197)		0.181	0.186	30	40
CASKIN1_+_2246325.23-P1P2_246	CASKIN1_+_2246325.23-P1P2	CASKIN1	GGAAGGCCAGTGAATGCCGG	-7	rA:dC	0.119	(0.102, 0.136)		0.120	0.201	40	40
CASKIN1_+_2246325.23-P1P2_251	CASKIN1_+_2246325.23-P1P2	CASKIN1	GGAAGGCCAGTGACTGCCGG	-7	rC:dC	0.044	(0.035, 0.054)		0.120	0.165	30	30
CASKIN1_+_2246325.23-P1P2_254	CASKIN1_+_2246325.23-P1P2	CASKIN1	GGAAGGCCAGTGATTGCCGG	-7	rU:dC	0.038	(0.026, 0.051)		0.120	0.165	20	60
CASKIN1_+_2246325.23-P1P2_256	CASKIN1_+_2246325.23-P1P2	CASKIN1	GGAAGGCCAGTGAGAGCCGG	-6	rA:dA	0.158	(0.140, 0.176)		0.139	0.182	30	50
CASKIN1_+_2246325.23-P1P2_259	CASKIN1_+_2246325.23-P1P2	CASKIN1	GGAAGGCCAGTGAGGGCCGG	-6	rG:dA	0.165	(0.150, 0.180)		0.139	0.200	30	40
CASKIN1_+_2246325.23-P1P2_262	CASKIN1_+_2246325.23-P1P2	CASKIN1	GGAAGGCCAGTGAGCGCCGG	-6	rC:dA	0.178	(0.159, 0.198)		0.139	0.225	30	40
CASKIN1_+_2246325.23-P1P2_270	CASKIN1_+_2246325.23-P1P2	CASKIN1	GGAAGGCCAGTGAGTACCGG	-5	rA:dC	0.098	(0.085, 0.111)		0.130	0.201	40	50
CASKIN1_+_2246325.23-P1P2_275	CASKIN1_+_2246325.23-P1P2	CASKIN1	GGAAGGCCAGTGAGTCCCGG	-5	rC:dC	0.044	(0.032, 0.056)		0.130	0.165	20	30
CASKIN1_+_2246325.23-P1P2_278	CASKIN1_+_2246325.23-P1P2	CASKIN1	GGAAGGCCAGTGAGTTCCGG	-5	rU:dC	0.040	(0.028, 0.051)		0.130	0.165	40	50
CASKIN1_+_2246325.23-P1P2_281	CASKIN1_+_2246325.23-P1P2	CASKIN1	GGAAGGCCAGTGAGTGACGG	-4	rA:dG	0.137	(0.116, 0.158)		0.147	0.164	30	30
CASKIN1_+_2246325.23-P1P2_284	CASKIN1_+_2246325.23-P1P2	CASKIN1	GGAAGGCCAGTGAGTGGCGG	-4	rG:dG	0.272	(0.251, 0.293)		0.147	0.212	20	40
CASKIN1_+_2246325.23-P1P2_289	CASKIN1_+_2246325.23-P1P2	CASKIN1	GGAAGGCCAGTGAGTGTCGG	-4	rU:dG	0.189	(0.170, 0.209)		0.147	0.192	30	50
CASKIN1_+_2246325.23-P1P2_293	CASKIN1_+_2246325.23-P1P2	CASKIN1	GGAAGGCCAGTGAGTGCAGG	-3	rA:dG	0.057	(0.043, 0.071)		0.116	0.164	20	50
CASKIN1_+_2246325.23-P1P2_296	CASKIN1_+_2246325.23-P1P2	CASKIN1	GGAAGGCCAGTGAGTGCGGG	-3	rG:dG	0.137	(0.119, 0.155)		0.116	0.212	30	30
CASKIN1_+_2246325.23-P1P2_301	CASKIN1_+_2246325.23-P1P2	CASKIN1	GGAAGGCCAGTGAGTGCTGG	-3	rU:dG	0.107	(0.092, 0.122)		0.116	0.192	30	40
CASKIN1_+_2246325.23-P1P2_306	CASKIN1_+_2246325.23-P1P2	CASKIN1	GGAAGGCCAGTGAGTGCCAG	-2	rA:dC	0.063	(0.052, 0.074)		0.113	0.201	30	30
CASKIN1_+_2246325.23-P1P2_311	CASKIN1_+_2246325.23-P1P2	CASKIN1	GGAAGGCCAGTGAGTGCCCG	-2	rC:dC	0.035	(0.025, 0.045)		0.113	0.165	40	40
CASKIN1_+_2246325.23-P1P2_314	CASKIN1_+_2246325.23-P1P2	CASKIN1	GGAAGGCCAGTGAGTGCCTG	-2	rU:dC	0.032	(0.023, 0.041)		0.113	0.165	20	30
CASKIN1_+_2246325.23-P1P2_318	CASKIN1_+_2246325.23-P1P2	CASKIN1	GGAAGGCCAGTGAGTGCCGA	-1	rA:dC	0.056	(0.043, 0.069)		0.105	0.201	40	60
CASKIN1_+_2246325.23-P1P2_323	CASKIN1_+_2246325.23-P1P2	CASKIN1	GGAAGGCCAGTGAGTGCCGC	-1	rC:dC	0.025	(0.014, 0.035)		0.105	0.165	30	50
CASKIN1_+_2246325.23-P1P2_326	CASKIN1_+_2246325.23-P1P2	CASKIN1	GGAAGGCCAGTGAGTGCCGT	-1	rU:dC	0.031	(0.021, 0.042)		0.105	0.165	40	60
CASKIN1_+_2246383.23-P1P2	CASKIN1_+_2246383.23-P1P2	CASKIN1	GCGGTGAAGGCGGAGGACGT			1.000					30	50
CASKIN1_+_2246383.23-P1P2_101	CASKIN1_+_2246383.23-P1P2	CASKIN1	GAGGTGAAGGCGGAGGACGT	-19	rA:dG	0.924	(0.882, 0.965)		0.260	0.164	40	40
CASKIN1_+_2246383.23-P1P2_104	CASKIN1_+_2246383.23-P1P2	CASKIN1	GGGGTGAAGGCGGAGGACGT	-19	rG:dG	0.862	(0.825, 0.899)		0.260	0.212	30	40
CASKIN1_+_2246383.23-P1P2_109	CASKIN1_+_2246383.23-P1P2	CASKIN1	GTGGTGAAGGCGGAGGACGT	-19	rU:dG	0.852	(0.811, 0.893)		0.260	0.192	40	50
CASKIN1_+_2246383.23-P1P2_114	CASKIN1_+_2246383.23-P1P2	CASKIN1	GCAGTGAAGGCGGAGGACGT	-18	rA:dC	0.816	(0.781, 0.851)		0.218	0.201	40	40
CASKIN1_+_2246383.23-P1P2_119	CASKIN1_+_2246383.23-P1P2	CASKIN1	GCCGTGAAGGCGGAGGACGT	-18	rC:dC	0.884	(0.850, 0.918)		0.218	0.165	30	40
CASKIN1_+_2246383.23-P1P2_122	CASKIN1_+_2246383.23-P1P2	CASKIN1	GCTGTGAAGGCGGAGGACGT	-18	rU:dC	0.821	(0.786, 0.857)		0.218	0.165	40	50
CASKIN1_+_2246383.23-P1P2_126	CASKIN1_+_2246383.23-P1P2	CASKIN1	GCGATGAAGGCGGAGGACGT	-17	rA:dC	0.862	(0.825, 0.899)		0.274	0.201	40	40
CASKIN1_+_2246383.23-P1P2_131	CASKIN1_+_2246383.23-P1P2	CASKIN1	GCGCTGAAGGCGGAGGACGT	-17	rC:dC	0.906	(0.872, 0.939)		0.274	0.165	40	50
CASKIN1_+_2246383.23-P1P2_134	CASKIN1_+_2246383.23-P1P2	CASKIN1	GCGTTGAAGGCGGAGGACGT	-17	rU:dC	0.853	(0.821, 0.886)		0.274	0.165	40	50
CASKIN1_+_2246383.23-P1P2_136	CASKIN1_+_2246383.23-P1P2	CASKIN1	GCGGAGAAGGCGGAGGACGT	-16	rA:dA	0.890	(0.851, 0.929)		0.261	0.182	20	40
CASKIN1_+_2246383.23-P1P2_139	CASKIN1_+_2246383.23-P1P2	CASKIN1	GCGGGGAAGGCGGAGGACGT	-16	rG:dA	0.859	(0.820, 0.897)		0.261	0.200	30	50
CASKIN1_+_2246383.23-P1P2_142	CASKIN1_+_2246383.23-P1P2	CASKIN1	GCGGCGAAGGCGGAGGACGT	-16	rC:dA	0.919	(0.879, 0.958)		0.261	0.225	30	50
CASKIN1_+_2246383.23-P1P2_150	CASKIN1_+_2246383.23-P1P2	CASKIN1	GCGGTAAAGGCGGAGGACGT	-15	rA:dC	0.866	(0.825, 0.906)		0.223	0.201	40	40
CASKIN1_+_2246383.23-P1P2_155	CASKIN1_+_2246383.23-P1P2	CASKIN1	GCGGTCAAGGCGGAGGACGT	-15	rC:dC	0.898	(0.859, 0.937)		0.223	0.165	40	40
CASKIN1_+_2246383.23-P1P2_158	CASKIN1_+_2246383.23-P1P2	CASKIN1	GCGGTTAAGGCGGAGGACGT	-15	rU:dC	0.894	(0.855, 0.933)		0.223	0.165	40	50
CASKIN1_+_2246383.23-P1P2_165	CASKIN1_+_2246383.23-P1P2	CASKIN1	GCGGTGGAGGCGGAGGACGT	-14	rG:dT	0.972	(0.941, 1.003)		0.256	0.235	40	40
CASKIN1_+_2246383.23-P1P2_168	CASKIN1_+_2246383.23-P1P2	CASKIN1	GCGGTGCAGGCGGAGGACGT	-14	rC:dT	0.983	(0.948, 1.018)		0.256	0.209	30	40
CASKIN1_+_2246383.23-P1P2_171	CASKIN1_+_2246383.23-P1P2	CASKIN1	GCGGTGTAGGCGGAGGACGT	-14	rU:dT	0.983	(0.952, 1.014)		0.256	0.186	40	50
CASKIN1_+_2246383.23-P1P2_177	CASKIN1_+_2246383.23-P1P2	CASKIN1	GCGGTGAGGGCGGAGGACGT	-13	rG:dT	0.933	(0.900, 0.966)		0.259	0.235	30	50
CASKIN1_+_2246383.23-P1P2_180	CASKIN1_+_2246383.23-P1P2	CASKIN1	GCGGTGACGGCGGAGGACGT	-13	rC:dT	0.906	(0.871, 0.941)		0.259	0.209	40	50
CASKIN1_+_2246383.23-P1P2_183	CASKIN1_+_2246383.23-P1P2	CASKIN1	GCGGTGATGGCGGAGGACGT	-13	rU:dT	0.927	(0.892, 0.962)		0.259	0.186	40	40
CASKIN1_+_2246383.23-P1P2_186	CASKIN1_+_2246383.23-P1P2	CASKIN1	GCGGTGAAAGCGGAGGACGT	-12	rA:dC	0.696	(0.641, 0.752)		0.259	0.201	40	50
CASKIN1_+_2246383.23-P1P2_191	CASKIN1_+_2246383.23-P1P2	CASKIN1	GCGGTGAACGCGGAGGACGT	-12	rC:dC	0.532	(0.480, 0.583)		0.259	0.165	30	40
CASKIN1_+_2246383.23-P1P2_194	CASKIN1_+_2246383.23-P1P2	CASKIN1	GCGGTGAATGCGGAGGACGT	-12	rU:dC	0.622	(0.568, 0.675)		0.259	0.165	40	50
CASKIN1_+_2246383.23-P1P2_198	CASKIN1_+_2246383.23-P1P2	CASKIN1	GCGGTGAAGACGGAGGACGT	-11	rA:dC	0.562	(0.521, 0.602)		0.242	0.201	40	50
CASKIN1_+_2246383.23-P1P2_203	CASKIN1_+_2246383.23-P1P2	CASKIN1	GCGGTGAAGCCGGAGGACGT	-11	rC:dC	0.264	(0.236, 0.292)		0.242	0.165	40	40
CASKIN1_+_2246383.23-P1P2_206	CASKIN1_+_2246383.23-P1P2	CASKIN1	GCGGTGAAGTCGGAGGACGT	-11	rU:dC	0.350	(0.316, 0.385)		0.242	0.165	30	30
CASKIN1_+_2246383.23-P1P2_209	CASKIN1_+_2246383.23-P1P2	CASKIN1	GCGGTGAAGGAGGAGGACGT	-10	rA:dG	0.513	(0.483, 0.543)		0.204	0.164	20	30
CASKIN1_+_2246383.23-P1P2_212	CASKIN1_+_2246383.23-P1P2	CASKIN1	GCGGTGAAGGGGGAGGACGT	-10	rG:dG	0.611	(0.586, 0.637)		0.204	0.212	20	30
CASKIN1_+_2246383.23-P1P2_217	CASKIN1_+_2246383.23-P1P2	CASKIN1	GCGGTGAAGGTGGAGGACGT	-10	rU:dG	0.710	(0.680, 0.740)		0.204	0.192	30	50
CASKIN1_+_2246383.23-P1P2_222	CASKIN1_+_2246383.23-P1P2	CASKIN1	GCGGTGAAGGCAGAGGACGT	-9	rA:dC	0.278	(0.249, 0.306)		0.191	0.201	20	30
CASKIN1_+_2246383.23-P1P2_227	CASKIN1_+_2246383.23-P1P2	CASKIN1	GCGGTGAAGGCCGAGGACGT	-9	rC:dC	0.133	(0.116, 0.151)		0.191	0.165	40	40
CASKIN1_+_2246383.23-P1P2_230	CASKIN1_+_2246383.23-P1P2	CASKIN1	GCGGTGAAGGCTGAGGACGT	-9	rU:dC	0.144	(0.126, 0.162)		0.191	0.165	30	30
CASKIN1_+_2246383.23-P1P2_234	CASKIN1_+_2246383.23-P1P2	CASKIN1	GCGGTGAAGGCGAAGGACGT	-8	rA:dC	0.250	(0.229, 0.271)		0.181	0.201	30	30
CASKIN1_+_2246383.23-P1P2_239	CASKIN1_+_2246383.23-P1P2	CASKIN1	GCGGTGAAGGCGCAGGACGT	-8	rC:dC	0.093	(0.077, 0.108)		0.181	0.165	40	40
CASKIN1_+_2246383.23-P1P2_242	CASKIN1_+_2246383.23-P1P2	CASKIN1	GCGGTGAAGGCGTAGGACGT	-8	rU:dC	0.108	(0.092, 0.124)		0.181	0.165	50	50
CASKIN1_+_2246383.23-P1P2_249	CASKIN1_+_2246383.23-P1P2	CASKIN1	GCGGTGAAGGCGGGGGACGT	-7	rG:dT	0.482	(0.460, 0.504)		0.120	0.235	40	40
CASKIN1_+_2246383.23-P1P2_252	CASKIN1_+_2246383.23-P1P2	CASKIN1	GCGGTGAAGGCGGCGGACGT	-7	rC:dT	0.164	(0.145, 0.183)		0.120	0.209	30	30
CASKIN1_+_2246383.23-P1P2_255	CASKIN1_+_2246383.23-P1P2	CASKIN1	GCGGTGAAGGCGGTGGACGT	-7	rU:dT	0.208	(0.186, 0.230)		0.120	0.186	40	50
CASKIN1_+_2246383.23-P1P2_258	CASKIN1_+_2246383.23-P1P2	CASKIN1	GCGGTGAAGGCGGAAGACGT	-6	rA:dC	0.311	(0.282, 0.340)		0.139	0.201	40	50
CASKIN1_+_2246383.23-P1P2_263	CASKIN1_+_2246383.23-P1P2	CASKIN1	GCGGTGAAGGCGGACGACGT	-6	rC:dC	0.083	(0.067, 0.100)		0.139	0.165	30	40
CASKIN1_+_2246383.23-P1P2_266	CASKIN1_+_2246383.23-P1P2	CASKIN1	GCGGTGAAGGCGGATGACGT	-6	rU:dC	0.106	(0.089, 0.122)		0.139	0.165	30	60
CASKIN1_+_2246383.23-P1P2_270	CASKIN1_+_2246383.23-P1P2	CASKIN1	GCGGTGAAGGCGGAGAACGT	-5	rA:dC	0.206	(0.186, 0.226)		0.130	0.201	30	50
CASKIN1_+_2246383.23-P1P2_275	CASKIN1_+_2246383.23-P1P2	CASKIN1	GCGGTGAAGGCGGAGCACGT	-5	rC:dC	0.055	(0.041, 0.069)		0.130	0.165	30	30
CASKIN1_+_2246383.23-P1P2_278	CASKIN1_+_2246383.23-P1P2	CASKIN1	GCGGTGAAGGCGGAGTACGT	-5	rU:dC	0.068	(0.055, 0.081)		0.130	0.165	40	40
CASKIN1_+_2246383.23-P1P2_285	CASKIN1_+_2246383.23-P1P2	CASKIN1	GCGGTGAAGGCGGAGGGCGT	-4	rG:dT	0.505	(0.481, 0.528)		0.147	0.235	30	40
CASKIN1_+_2246383.23-P1P2_288	CASKIN1_+_2246383.23-P1P2	CASKIN1	GCGGTGAAGGCGGAGGCCGT	-4	rC:dT	0.221	(0.199, 0.243)		0.147	0.209	30	50
CASKIN1_+_2246383.23-P1P2_291	CASKIN1_+_2246383.23-P1P2	CASKIN1	GCGGTGAAGGCGGAGGTCGT	-4	rU:dT	0.255	(0.234, 0.277)		0.147	0.186	40	40
CASKIN1_+_2246383.23-P1P2_293	CASKIN1_+_2246383.23-P1P2	CASKIN1	GCGGTGAAGGCGGAGGAAGT	-3	rA:dG	0.147	(0.125, 0.169)		0.116	0.164	30	40
CASKIN1_+_2246383.23-P1P2_296	CASKIN1_+_2246383.23-P1P2	CASKIN1	GCGGTGAAGGCGGAGGAGGT	-3	rG:dG	0.266	(0.244, 0.287)		0.116	0.212	30	40
CASKIN1_+_2246383.23-P1P2_301	CASKIN1_+_2246383.23-P1P2	CASKIN1	GCGGTGAAGGCGGAGGATGT	-3	rU:dG	0.266	(0.240, 0.292)		0.116	0.192	30	30
CASKIN1_+_2246383.23-P1P2_306	CASKIN1_+_2246383.23-P1P2	CASKIN1	GCGGTGAAGGCGGAGGACAT	-2	rA:dC	0.154	(0.138, 0.170)		0.113	0.201	30	50
CASKIN1_+_2246383.23-P1P2_311	CASKIN1_+_2246383.23-P1P2	CASKIN1	GCGGTGAAGGCGGAGGACCT	-2	rC:dC	0.081	(0.069, 0.093)		0.113	0.165	30	40
CASKIN1_+_2246383.23-P1P2_314	CASKIN1_+_2246383.23-P1P2	CASKIN1	GCGGTGAAGGCGGAGGACTT	-2	rU:dC	0.080	(0.067, 0.092)		0.113	0.165	30	30
CASKIN1_+_2246383.23-P1P2_316	CASKIN1_+_2246383.23-P1P2	CASKIN1	GCGGTGAAGGCGGAGGACGA	-1	rA:dA	0.199	(0.179, 0.219)		0.105	0.182	30	40
CASKIN1_+_2246383.23-P1P2_319	CASKIN1_+_2246383.23-P1P2	CASKIN1	GCGGTGAAGGCGGAGGACGG	-1	rG:dA	0.256	(0.240, 0.271)		0.105	0.200	30	30
CASKIN1_+_2246383.23-P1P2_322	CASKIN1_+_2246383.23-P1P2	CASKIN1	GCGGTGAAGGCGGAGGACGC	-1	rC:dA	0.238	(0.218, 0.258)		0.105	0.225	30	30
CASKIN1_+_2246559.23-P1P2	CASKIN1_+_2246559.23-P1P2	CASKIN1	GGAGCCCGAGGAGGGCGAAG			1.000					30	40
CASKIN1_+_2246559.23-P1P2_102	CASKIN1_+_2246559.23-P1P2	CASKIN1	GAAGCCCGAGGAGGGCGAAG	-19	rA:dC	0.866	(0.839, 0.893)		0.260	0.201	30	50
CASKIN1_+_2246559.23-P1P2_107	CASKIN1_+_2246559.23-P1P2	CASKIN1	GCAGCCCGAGGAGGGCGAAG	-19	rC:dC	0.857	(0.834, 0.880)		0.260	0.165	20	40
CASKIN1_+_2246559.23-P1P2_110	CASKIN1_+_2246559.23-P1P2	CASKIN1	GTAGCCCGAGGAGGGCGAAG	-19	rU:dC	0.838	(0.813, 0.863)		0.260	0.165	30	40
CASKIN1_+_2246559.23-P1P2_117	CASKIN1_+_2246559.23-P1P2	CASKIN1	GGGGCCCGAGGAGGGCGAAG	-18	rG:dT	0.899	(0.872, 0.926)		0.218	0.235	30	30
CASKIN1_+_2246559.23-P1P2_120	CASKIN1_+_2246559.23-P1P2	CASKIN1	GGCGCCCGAGGAGGGCGAAG	-18	rC:dT	0.882	(0.861, 0.903)		0.218	0.209	30	40
CASKIN1_+_2246559.23-P1P2_123	CASKIN1_+_2246559.23-P1P2	CASKIN1	GGTGCCCGAGGAGGGCGAAG	-18	rU:dT	0.843	(0.823, 0.864)		0.218	0.186	30	40
CASKIN1_+_2246559.23-P1P2_126	CASKIN1_+_2246559.23-P1P2	CASKIN1	GGAACCCGAGGAGGGCGAAG	-17	rA:dC	0.806	(0.785, 0.827)		0.274	0.201	40	40
CASKIN1_+_2246559.23-P1P2_131	CASKIN1_+_2246559.23-P1P2	CASKIN1	GGACCCCGAGGAGGGCGAAG	-17	rC:dC	0.834	(0.816, 0.853)		0.274	0.165	40	50
CASKIN1_+_2246559.23-P1P2_134	CASKIN1_+_2246559.23-P1P2	CASKIN1	GGATCCCGAGGAGGGCGAAG	-17	rU:dC	0.792	(0.772, 0.813)		0.274	0.165	40	40
CASKIN1_+_2246559.23-P1P2_137	CASKIN1_+_2246559.23-P1P2	CASKIN1	GGAGACCGAGGAGGGCGAAG	-16	rA:dG	0.803	(0.781, 0.824)		0.261	0.164	30	40
CASKIN1_+_2246559.23-P1P2_140	CASKIN1_+_2246559.23-P1P2	CASKIN1	GGAGGCCGAGGAGGGCGAAG	-16	rG:dG	0.788	(0.767, 0.808)		0.261	0.212	20	30
CASKIN1_+_2246559.23-P1P2_145	CASKIN1_+_2246559.23-P1P2	CASKIN1	GGAGTCCGAGGAGGGCGAAG	-16	rU:dG	0.809	(0.790, 0.828)		0.261	0.192	30	30
CASKIN1_+_2246559.23-P1P2_149	CASKIN1_+_2246559.23-P1P2	CASKIN1	GGAGCACGAGGAGGGCGAAG	-15	rA:dG	0.855	(0.835, 0.876)		0.223	0.164	20	30
CASKIN1_+_2246559.23-P1P2_152	CASKIN1_+_2246559.23-P1P2	CASKIN1	GGAGCGCGAGGAGGGCGAAG	-15	rG:dG	0.871	(0.849, 0.893)		0.223	0.212	20	30
CASKIN1_+_2246559.23-P1P2_157	CASKIN1_+_2246559.23-P1P2	CASKIN1	GGAGCTCGAGGAGGGCGAAG	-15	rU:dG	0.899	(0.879, 0.920)		0.223	0.192	30	30
CASKIN1_+_2246559.23-P1P2_161	CASKIN1_+_2246559.23-P1P2	CASKIN1	GGAGCCAGAGGAGGGCGAAG	-14	rA:dG	0.849	(0.831, 0.867)		0.256	0.164	30	40
CASKIN1_+_2246559.23-P1P2_164	CASKIN1_+_2246559.23-P1P2	CASKIN1	GGAGCCGGAGGAGGGCGAAG	-14	rG:dG	0.854	(0.836, 0.873)		0.256	0.212	20	30
CASKIN1_+_2246559.23-P1P2_169	CASKIN1_+_2246559.23-P1P2	CASKIN1	GGAGCCTGAGGAGGGCGAAG	-14	rU:dG	0.881	(0.863, 0.899)		0.256	0.192	30	40
CASKIN1_+_2246559.23-P1P2_174	CASKIN1_+_2246559.23-P1P2	CASKIN1	GGAGCCCAAGGAGGGCGAAG	-13	rA:dC	0.832	(0.815, 0.848)		0.259	0.201	40	50
CASKIN1_+_2246559.23-P1P2_179	CASKIN1_+_2246559.23-P1P2	CASKIN1	GGAGCCCCAGGAGGGCGAAG	-13	rC:dC	0.822	(0.801, 0.842)		0.259	0.165	30	40
CASKIN1_+_2246559.23-P1P2_182	CASKIN1_+_2246559.23-P1P2	CASKIN1	GGAGCCCTAGGAGGGCGAAG	-13	rU:dC	0.847	(0.826, 0.867)		0.259	0.165	30	50
CASKIN1_+_2246559.23-P1P2_189	CASKIN1_+_2246559.23-P1P2	CASKIN1	GGAGCCCGGGGAGGGCGAAG	-12	rG:dT	0.852	(0.829, 0.874)		0.259	0.235	20	30
CASKIN1_+_2246559.23-P1P2_192	CASKIN1_+_2246559.23-P1P2	CASKIN1	GGAGCCCGCGGAGGGCGAAG	-12	rC:dT	0.831	(0.812, 0.851)		0.259	0.209	30	40
CASKIN1_+_2246559.23-P1P2_195	CASKIN1_+_2246559.23-P1P2	CASKIN1	GGAGCCCGTGGAGGGCGAAG	-12	rU:dT	0.824	(0.806, 0.843)		0.259	0.186	20	20
CASKIN1_+_2246559.23-P1P2_198	CASKIN1_+_2246559.23-P1P2	CASKIN1	GGAGCCCGAAGAGGGCGAAG	-11	rA:dC	0.603	(0.582, 0.624)		0.242	0.201	30	40
CASKIN1_+_2246559.23-P1P2_203	CASKIN1_+_2246559.23-P1P2	CASKIN1	GGAGCCCGACGAGGGCGAAG	-11	rC:dC	0.388	(0.360, 0.416)		0.242	0.165	20	20
CASKIN1_+_2246559.23-P1P2_206	CASKIN1_+_2246559.23-P1P2	CASKIN1	GGAGCCCGATGAGGGCGAAG	-11	rU:dC	0.451	(0.423, 0.480)		0.242	0.165	40	40
CASKIN1_+_2246559.23-P1P2_210	CASKIN1_+_2246559.23-P1P2	CASKIN1	GGAGCCCGAGAAGGGCGAAG	-10	rA:dC	0.582	(0.560, 0.604)		0.204	0.201	30	30
CASKIN1_+_2246559.23-P1P2_215	CASKIN1_+_2246559.23-P1P2	CASKIN1	GGAGCCCGAGCAGGGCGAAG	-10	rC:dC	0.350	(0.320, 0.380)		0.204	0.165	30	40
CASKIN1_+_2246559.23-P1P2_218	CASKIN1_+_2246559.23-P1P2	CASKIN1	GGAGCCCGAGTAGGGCGAAG	-10	rU:dC	0.406	(0.380, 0.432)		0.204	0.165	30	30
CASKIN1_+_2246559.23-P1P2_225	CASKIN1_+_2246559.23-P1P2	CASKIN1	GGAGCCCGAGGGGGGCGAAG	-9	rG:dT	0.726	(0.711, 0.741)		0.191	0.235	30	30
CASKIN1_+_2246559.23-P1P2_228	CASKIN1_+_2246559.23-P1P2	CASKIN1	GGAGCCCGAGGCGGGCGAAG	-9	rC:dT	0.602	(0.580, 0.623)		0.191	0.209	30	30
CASKIN1_+_2246559.23-P1P2_231	CASKIN1_+_2246559.23-P1P2	CASKIN1	GGAGCCCGAGGTGGGCGAAG	-9	rU:dT	0.621	(0.604, 0.639)		0.191	0.186	30	30
CASKIN1_+_2246559.23-P1P2_234	CASKIN1_+_2246559.23-P1P2	CASKIN1	GGAGCCCGAGGAAGGCGAAG	-8	rA:dC	0.404	(0.377, 0.431)		0.181	0.201	40	40
CASKIN1_+_2246559.23-P1P2_239	CASKIN1_+_2246559.23-P1P2	CASKIN1	GGAGCCCGAGGACGGCGAAG	-8	rC:dC	0.196	(0.175, 0.217)		0.181	0.165	40	40
CASKIN1_+_2246559.23-P1P2_242	CASKIN1_+_2246559.23-P1P2	CASKIN1	GGAGCCCGAGGATGGCGAAG	-8	rU:dC	0.209	(0.183, 0.235)		0.181	0.165	30	40
CASKIN1_+_2246559.23-P1P2_246	CASKIN1_+_2246559.23-P1P2	CASKIN1	GGAGCCCGAGGAGAGCGAAG	-7	rA:dC	0.409	(0.376, 0.443)		0.120	0.201	40	40
CASKIN1_+_2246559.23-P1P2_251	CASKIN1_+_2246559.23-P1P2	CASKIN1	GGAGCCCGAGGAGCGCGAAG	-7	rC:dC	0.137	(0.118, 0.156)		0.120	0.165	50	50
CASKIN1_+_2246559.23-P1P2_254	CASKIN1_+_2246559.23-P1P2	CASKIN1	GGAGCCCGAGGAGTGCGAAG	-7	rU:dC	0.157	(0.133, 0.181)		0.120	0.165	30	40
CASKIN1_+_2246559.23-P1P2_258	CASKIN1_+_2246559.23-P1P2	CASKIN1	GGAGCCCGAGGAGGACGAAG	-6	rA:dC	0.489	(0.463, 0.515)		0.139	0.201	30	30
CASKIN1_+_2246559.23-P1P2_263	CASKIN1_+_2246559.23-P1P2	CASKIN1	GGAGCCCGAGGAGGCCGAAG	-6	rC:dC	0.231	(0.204, 0.258)		0.139	0.165	30	30
CASKIN1_+_2246559.23-P1P2_266	CASKIN1_+_2246559.23-P1P2	CASKIN1	GGAGCCCGAGGAGGTCGAAG	-6	rU:dC	0.253	(0.228, 0.279)		0.139	0.165	30	30
CASKIN1_+_2246559.23-P1P2_269	CASKIN1_+_2246559.23-P1P2	CASKIN1	GGAGCCCGAGGAGGGAGAAG	-5	rA:dG	0.372	(0.347, 0.397)		0.130	0.164	20	30
CASKIN1_+_2246559.23-P1P2_272	CASKIN1_+_2246559.23-P1P2	CASKIN1	GGAGCCCGAGGAGGGGGAAG	-5	rG:dG	0.404	(0.383, 0.425)		0.130	0.212	20	30
CASKIN1_+_2246559.23-P1P2_277	CASKIN1_+_2246559.23-P1P2	CASKIN1	GGAGCCCGAGGAGGGTGAAG	-5	rU:dG	0.421	(0.399, 0.443)		0.130	0.192	20	30
CASKIN1_+_2246559.23-P1P2_282	CASKIN1_+_2246559.23-P1P2	CASKIN1	GGAGCCCGAGGAGGGCAAAG	-4	rA:dC	0.318	(0.296, 0.340)		0.147	0.201	30	30
CASKIN1_+_2246559.23-P1P2_287	CASKIN1_+_2246559.23-P1P2	CASKIN1	GGAGCCCGAGGAGGGCCAAG	-4	rC:dC	0.153	(0.138, 0.167)		0.147	0.165	30	30
CASKIN1_+_2246559.23-P1P2_290	CASKIN1_+_2246559.23-P1P2	CASKIN1	GGAGCCCGAGGAGGGCTAAG	-4	rU:dC	0.183	(0.167, 0.199)		0.147	0.165	30	30
CASKIN1_+_2246559.23-P1P2_297	CASKIN1_+_2246559.23-P1P2	CASKIN1	GGAGCCCGAGGAGGGCGGAG	-3	rG:dT	0.606	(0.588, 0.623)		0.116	0.235	30	40
CASKIN1_+_2246559.23-P1P2_300	CASKIN1_+_2246559.23-P1P2	CASKIN1	GGAGCCCGAGGAGGGCGCAG	-3	rC:dT	0.356	(0.334, 0.377)		0.116	0.209	30	30
CASKIN1_+_2246559.23-P1P2_303	CASKIN1_+_2246559.23-P1P2	CASKIN1	GGAGCCCGAGGAGGGCGTAG	-3	rU:dT	0.386	(0.365, 0.407)		0.116	0.186	30	50
CASKIN1_+_2246559.23-P1P2_309	CASKIN1_+_2246559.23-P1P2	CASKIN1	GGAGCCCGAGGAGGGCGAGG	-2	rG:dT	0.528	(0.511, 0.545)		0.113	0.235	30	30
CASKIN1_+_2246559.23-P1P2_312	CASKIN1_+_2246559.23-P1P2	CASKIN1	GGAGCCCGAGGAGGGCGACG	-2	rC:dT	0.270	(0.246, 0.293)		0.113	0.209	30	30
CASKIN1_+_2246559.23-P1P2_315	CASKIN1_+_2246559.23-P1P2	CASKIN1	GGAGCCCGAGGAGGGCGATG	-2	rU:dT	0.308	(0.288, 0.327)		0.113	0.186	30	30
CASKIN1_+_2246559.23-P1P2_318	CASKIN1_+_2246559.23-P1P2	CASKIN1	GGAGCCCGAGGAGGGCGAAA	-1	rA:dC	0.254	(0.232, 0.275)		0.105	0.201	30	30
CASKIN1_+_2246559.23-P1P2_323	CASKIN1_+_2246559.23-P1P2	CASKIN1	GGAGCCCGAGGAGGGCGAAC	-1	rC:dC	0.134	(0.119, 0.149)		0.105	0.165	30	30
CASKIN1_+_2246559.23-P1P2_326	CASKIN1_+_2246559.23-P1P2	CASKIN1	GGAGCCCGAGGAGGGCGAAT	-1	rU:dC	0.146	(0.128, 0.163)		0.105	0.165	40	40
CASKIN1_-_2246490.23-P1P2	CASKIN1_-_2246490.23-P1P2	CASKIN1	GTGAGCTCGGCGCGGCTCAG			1.000					40	40
CASKIN1_-_2246490.23-P1P2_100	CASKIN1_-_2246490.23-P1P2	CASKIN1	GAGAGCTCGGCGCGGCTCAG	-19	rA:dA	0.913	(0.882, 0.944)		0.260	0.182	40	40
CASKIN1_-_2246490.23-P1P2_103	CASKIN1_-_2246490.23-P1P2	CASKIN1	GGGAGCTCGGCGCGGCTCAG	-19	rG:dA	0.951	(0.916, 0.987)		0.260	0.200	40	40
CASKIN1_-_2246490.23-P1P2_106	CASKIN1_-_2246490.23-P1P2	CASKIN1	GCGAGCTCGGCGCGGCTCAG	-19	rC:dA	0.843	(0.807, 0.879)		0.260	0.225	40	40
CASKIN1_-_2246490.23-P1P2_114	CASKIN1_-_2246490.23-P1P2	CASKIN1	GTAAGCTCGGCGCGGCTCAG	-18	rA:dC	0.746	(0.705, 0.788)		0.218	0.201	40	40
CASKIN1_-_2246490.23-P1P2_119	CASKIN1_-_2246490.23-P1P2	CASKIN1	GTCAGCTCGGCGCGGCTCAG	-18	rC:dC	0.769	(0.734, 0.805)		0.218	0.165	40	40
CASKIN1_-_2246490.23-P1P2_122	CASKIN1_-_2246490.23-P1P2	CASKIN1	GTTAGCTCGGCGCGGCTCAG	-18	rU:dC	0.730	(0.694, 0.766)		0.218	0.165	50	50
CASKIN1_-_2246490.23-P1P2_129	CASKIN1_-_2246490.23-P1P2	CASKIN1	GTGGGCTCGGCGCGGCTCAG	-17	rG:dT	1.035	(1.000, 1.071)		0.274	0.235	40	40
CASKIN1_-_2246490.23-P1P2_132	CASKIN1_-_2246490.23-P1P2	CASKIN1	GTGCGCTCGGCGCGGCTCAG	-17	rC:dT	0.765	(0.725, 0.804)		0.274	0.209	40	40
CASKIN1_-_2246490.23-P1P2_135	CASKIN1_-_2246490.23-P1P2	CASKIN1	GTGTGCTCGGCGCGGCTCAG	-17	rU:dT	0.713	(0.674, 0.753)		0.274	0.186	40	50
CASKIN1_-_2246490.23-P1P2_138	CASKIN1_-_2246490.23-P1P2	CASKIN1	GTGAACTCGGCGCGGCTCAG	-16	rA:dC	0.518	(0.471, 0.564)		0.261	0.201	40	50
CASKIN1_-_2246490.23-P1P2_143	CASKIN1_-_2246490.23-P1P2	CASKIN1	GTGACCTCGGCGCGGCTCAG	-16	rC:dC	0.512	(0.472, 0.552)		0.261	0.165	30	40
CASKIN1_-_2246490.23-P1P2_146	CASKIN1_-_2246490.23-P1P2	CASKIN1	GTGATCTCGGCGCGGCTCAG	-16	rU:dC	0.415	(0.376, 0.454)		0.261	0.165	40	40
CASKIN1_-_2246490.23-P1P2_149	CASKIN1_-_2246490.23-P1P2	CASKIN1	GTGAGATCGGCGCGGCTCAG	-15	rA:dG	0.484	(0.448, 0.519)		0.223	0.164	40	50
CASKIN1_-_2246490.23-P1P2_152	CASKIN1_-_2246490.23-P1P2	CASKIN1	GTGAGGTCGGCGCGGCTCAG	-15	rG:dG	0.660	(0.618, 0.702)		0.223	0.212	40	40
CASKIN1_-_2246490.23-P1P2_157	CASKIN1_-_2246490.23-P1P2	CASKIN1	GTGAGTTCGGCGCGGCTCAG	-15	rU:dG	0.695	(0.653, 0.736)		0.223	0.192	40	40
CASKIN1_-_2246490.23-P1P2_160	CASKIN1_-_2246490.23-P1P2	CASKIN1	GTGAGCACGGCGCGGCTCAG	-14	rA:dA	0.617	(0.572, 0.662)		0.256	0.182	40	50
CASKIN1_-_2246490.23-P1P2_163	CASKIN1_-_2246490.23-P1P2	CASKIN1	GTGAGCGCGGCGCGGCTCAG	-14	rG:dA	0.691	(0.652, 0.731)		0.256	0.200	40	40
CASKIN1_-_2246490.23-P1P2_166	CASKIN1_-_2246490.23-P1P2	CASKIN1	GTGAGCCCGGCGCGGCTCAG	-14	rC:dA	0.643	(0.595, 0.691)		0.256	0.225	40	40
CASKIN1_-_2246490.23-P1P2_173	CASKIN1_-_2246490.23-P1P2	CASKIN1	GTGAGCTAGGCGCGGCTCAG	-13	rA:dG	0.520	(0.476, 0.563)		0.259	0.164	40	40
CASKIN1_-_2246490.23-P1P2_176	CASKIN1_-_2246490.23-P1P2	CASKIN1	GTGAGCTGGGCGCGGCTCAG	-13	rG:dG	0.638	(0.598, 0.678)		0.259	0.212	40	40
CASKIN1_-_2246490.23-P1P2_181	CASKIN1_-_2246490.23-P1P2	CASKIN1	GTGAGCTTGGCGCGGCTCAG	-13	rU:dG	0.662	(0.622, 0.702)		0.259	0.192	30	50
CASKIN1_-_2246490.23-P1P2_186	CASKIN1_-_2246490.23-P1P2	CASKIN1	GTGAGCTCAGCGCGGCTCAG	-12	rA:dC	0.359	(0.318, 0.400)		0.259	0.201	20	20
CASKIN1_-_2246490.23-P1P2_191	CASKIN1_-_2246490.23-P1P2	CASKIN1	GTGAGCTCCGCGCGGCTCAG	-12	rC:dC	0.171	(0.141, 0.202)		0.259	0.165	40	40
CASKIN1_-_2246490.23-P1P2_194	CASKIN1_-_2246490.23-P1P2	CASKIN1	GTGAGCTCTGCGCGGCTCAG	-12	rU:dC	0.290	(0.252, 0.327)		0.259	0.165	30	40
CASKIN1_-_2246490.23-P1P2_198	CASKIN1_-_2246490.23-P1P2	CASKIN1	GTGAGCTCGACGCGGCTCAG	-11	rA:dC	0.275	(0.238, 0.312)		0.242	0.201	40	60
CASKIN1_-_2246490.23-P1P2_203	CASKIN1_-_2246490.23-P1P2	CASKIN1	GTGAGCTCGCCGCGGCTCAG	-11	rC:dC	0.080	(0.063, 0.098)		0.242	0.165	30	40
CASKIN1_-_2246490.23-P1P2_206	CASKIN1_-_2246490.23-P1P2	CASKIN1	GTGAGCTCGTCGCGGCTCAG	-11	rU:dC	0.133	(0.106, 0.159)		0.242	0.165	50	60
CASKIN1_-_2246490.23-P1P2_209	CASKIN1_-_2246490.23-P1P2	CASKIN1	GTGAGCTCGGAGCGGCTCAG	-10	rA:dG	0.329	(0.286, 0.371)		0.204	0.164	40	50
CASKIN1_-_2246490.23-P1P2_212	CASKIN1_-_2246490.23-P1P2	CASKIN1	GTGAGCTCGGGGCGGCTCAG	-10	rG:dG	0.544	(0.513, 0.575)		0.204	0.212	30	30
CASKIN1_-_2246490.23-P1P2_217	CASKIN1_-_2246490.23-P1P2	CASKIN1	GTGAGCTCGGTGCGGCTCAG	-10	rU:dG	0.613	(0.580, 0.646)		0.204	0.192	30	40
CASKIN1_-_2246490.23-P1P2_222	CASKIN1_-_2246490.23-P1P2	CASKIN1	GTGAGCTCGGCACGGCTCAG	-9	rA:dC	0.125	(0.099, 0.151)		0.191	0.201	40	40
CASKIN1_-_2246490.23-P1P2_227	CASKIN1_-_2246490.23-P1P2	CASKIN1	GTGAGCTCGGCCCGGCTCAG	-9	rC:dC	0.081	(0.064, 0.098)		0.191	0.165	30	40
CASKIN1_-_2246490.23-P1P2_230	CASKIN1_-_2246490.23-P1P2	CASKIN1	GTGAGCTCGGCTCGGCTCAG	-9	rU:dC	0.061	(0.047, 0.075)		0.191	0.165	40	40
CASKIN1_-_2246490.23-P1P2_233	CASKIN1_-_2246490.23-P1P2	CASKIN1	GTGAGCTCGGCGAGGCTCAG	-8	rA:dG	0.080	(0.055, 0.104)		0.181	0.164	20	20
CASKIN1_-_2246490.23-P1P2_236	CASKIN1_-_2246490.23-P1P2	CASKIN1	GTGAGCTCGGCGGGGCTCAG	-8	rG:dG	0.351	(0.312, 0.389)		0.181	0.212	20	30
CASKIN1_-_2246490.23-P1P2_241	CASKIN1_-_2246490.23-P1P2	CASKIN1	GTGAGCTCGGCGTGGCTCAG	-8	rU:dG	0.439	(0.395, 0.482)		0.181	0.192	40	40
CASKIN1_-_2246490.23-P1P2_246	CASKIN1_-_2246490.23-P1P2	CASKIN1	GTGAGCTCGGCGCAGCTCAG	-7	rA:dC	0.098	(0.076, 0.119)		0.120	0.201	30	40
CASKIN1_-_2246490.23-P1P2_251	CASKIN1_-_2246490.23-P1P2	CASKIN1	GTGAGCTCGGCGCCGCTCAG	-7	rC:dC	0.039	(0.027, 0.051)		0.120	0.165	40	40
CASKIN1_-_2246490.23-P1P2_254	CASKIN1_-_2246490.23-P1P2	CASKIN1	GTGAGCTCGGCGCTGCTCAG	-7	rU:dC	0.028	(0.014, 0.043)		0.120	0.165	30	30
CASKIN1_-_2246490.23-P1P2_258	CASKIN1_-_2246490.23-P1P2	CASKIN1	GTGAGCTCGGCGCGACTCAG	-6	rA:dC	0.167	(0.133, 0.202)		0.139	0.201	40	50
CASKIN1_-_2246490.23-P1P2_263	CASKIN1_-_2246490.23-P1P2	CASKIN1	GTGAGCTCGGCGCGCCTCAG	-6	rC:dC	0.063	(0.049, 0.077)		0.139	0.165	40	60
CASKIN1_-_2246490.23-P1P2_266	CASKIN1_-_2246490.23-P1P2	CASKIN1	GTGAGCTCGGCGCGTCTCAG	-6	rU:dC	0.055	(0.042, 0.069)		0.139	0.165	40	60
CASKIN1_-_2246490.23-P1P2_269	CASKIN1_-_2246490.23-P1P2	CASKIN1	GTGAGCTCGGCGCGGATCAG	-5	rA:dG	0.053	(0.034, 0.072)		0.130	0.164	30	50
CASKIN1_-_2246490.23-P1P2_272	CASKIN1_-_2246490.23-P1P2	CASKIN1	GTGAGCTCGGCGCGGGTCAG	-5	rG:dG	0.096	(0.075, 0.117)		0.130	0.212	50	50
CASKIN1_-_2246490.23-P1P2_277	CASKIN1_-_2246490.23-P1P2	CASKIN1	GTGAGCTCGGCGCGGTTCAG	-5	rU:dG	0.078	(0.058, 0.097)		0.130	0.192	40	60
CASKIN1_-_2246490.23-P1P2_280	CASKIN1_-_2246490.23-P1P2	CASKIN1	GTGAGCTCGGCGCGGCACAG	-4	rA:dA	0.142	(0.116, 0.169)		0.147	0.182	30	30
CASKIN1_-_2246490.23-P1P2_283	CASKIN1_-_2246490.23-P1P2	CASKIN1	GTGAGCTCGGCGCGGCGCAG	-4	rG:dA	0.182	(0.156, 0.208)		0.147	0.200	30	30
CASKIN1_-_2246490.23-P1P2_286	CASKIN1_-_2246490.23-P1P2	CASKIN1	GTGAGCTCGGCGCGGCCCAG	-4	rC:dA	0.147	(0.126, 0.167)		0.147	0.225	30	30
CASKIN1_-_2246490.23-P1P2_293	CASKIN1_-_2246490.23-P1P2	CASKIN1	GTGAGCTCGGCGCGGCTAAG	-3	rA:dG	0.019	(0.004, 0.034)		0.116	0.164	50	50
CASKIN1_-_2246490.23-P1P2_296	CASKIN1_-_2246490.23-P1P2	CASKIN1	GTGAGCTCGGCGCGGCTGAG	-3	rG:dG	0.080	(0.061, 0.100)		0.116	0.212	40	40
CASKIN1_-_2246490.23-P1P2_301	CASKIN1_-_2246490.23-P1P2	CASKIN1	GTGAGCTCGGCGCGGCTTAG	-3	rU:dG	0.049	(0.033, 0.065)		0.116	0.192	40	50
CASKIN1_-_2246490.23-P1P2_309	CASKIN1_-_2246490.23-P1P2	CASKIN1	GTGAGCTCGGCGCGGCTCGG	-2	rG:dT	0.317	(0.286, 0.347)		0.113	0.235	40	40
CASKIN1_-_2246490.23-P1P2_312	CASKIN1_-_2246490.23-P1P2	CASKIN1	GTGAGCTCGGCGCGGCTCCG	-2	rC:dT	0.075	(0.055, 0.095)		0.113	0.209	40	40
CASKIN1_-_2246490.23-P1P2_315	CASKIN1_-_2246490.23-P1P2	CASKIN1	GTGAGCTCGGCGCGGCTCTG	-2	rU:dT	0.063	(0.044, 0.082)		0.113	0.186	40	40
CASKIN1_-_2246490.23-P1P2_318	CASKIN1_-_2246490.23-P1P2	CASKIN1	GTGAGCTCGGCGCGGCTCAA	-1	rA:dC	0.028	(0.013, 0.042)		0.105	0.201	50	60
CASKIN1_-_2246490.23-P1P2_323	CASKIN1_-_2246490.23-P1P2	CASKIN1	GTGAGCTCGGCGCGGCTCAC	-1	rC:dC	0.014	(0.003, 0.026)		0.105	0.165	40	40
CASKIN1_-_2246490.23-P1P2_326	CASKIN1_-_2246490.23-P1P2	CASKIN1	GTGAGCTCGGCGCGGCTCAT	-1	rU:dC	0.015	(0.004, 0.026)		0.105	0.165	40	40
CASKIN1_-_2246576.23-P1P2	CASKIN1_-_2246576.23-P1P2	CASKIN1	GGCCGCCCCTTCGCCCTCCT			1.000					30	50
CASKIN1_-_2246576.23-P1P2_102	CASKIN1_-_2246576.23-P1P2	CASKIN1	GACCGCCCCTTCGCCCTCCT	-19	rA:dC	0.552	(0.528, 0.576)		0.260	0.201	20	50
CASKIN1_-_2246576.23-P1P2_107	CASKIN1_-_2246576.23-P1P2	CASKIN1	GCCCGCCCCTTCGCCCTCCT	-19	rC:dC	0.519	(0.487, 0.550)		0.260	0.165	30	40
CASKIN1_-_2246576.23-P1P2_110	CASKIN1_-_2246576.23-P1P2	CASKIN1	GTCCGCCCCTTCGCCCTCCT	-19	rU:dC	0.537	(0.509, 0.566)		0.260	0.165	30	40
CASKIN1_-_2246576.23-P1P2_113	CASKIN1_-_2246576.23-P1P2	CASKIN1	GGACGCCCCTTCGCCCTCCT	-18	rA:dG	0.603	(0.578, 0.628)		0.218	0.164	30	50
CASKIN1_-_2246576.23-P1P2_116	CASKIN1_-_2246576.23-P1P2	CASKIN1	GGGCGCCCCTTCGCCCTCCT	-18	rG:dG	0.624	(0.594, 0.654)		0.218	0.212	30	50
CASKIN1_-_2246576.23-P1P2_121	CASKIN1_-_2246576.23-P1P2	CASKIN1	GGTCGCCCCTTCGCCCTCCT	-18	rU:dG	0.561	(0.535, 0.588)		0.218	0.192	40	40
CASKIN1_-_2246576.23-P1P2_125	CASKIN1_-_2246576.23-P1P2	CASKIN1	GGCAGCCCCTTCGCCCTCCT	-17	rA:dG	0.465	(0.436, 0.493)		0.274	0.164	30	40
CASKIN1_-_2246576.23-P1P2_128	CASKIN1_-_2246576.23-P1P2	CASKIN1	GGCGGCCCCTTCGCCCTCCT	-17	rG:dG	0.513	(0.483, 0.543)		0.274	0.212	40	40
CASKIN1_-_2246576.23-P1P2_133	CASKIN1_-_2246576.23-P1P2	CASKIN1	GGCTGCCCCTTCGCCCTCCT	-17	rU:dG	0.462	(0.436, 0.489)		0.274	0.192	30	40
CASKIN1_-_2246576.23-P1P2_138	CASKIN1_-_2246576.23-P1P2	CASKIN1	GGCCACCCCTTCGCCCTCCT	-16	rA:dC	0.399	(0.374, 0.424)		0.261	0.201	30	40
CASKIN1_-_2246576.23-P1P2_143	CASKIN1_-_2246576.23-P1P2	CASKIN1	GGCCCCCCCTTCGCCCTCCT	-16	rC:dC	0.383	(0.359, 0.406)		0.261	0.165	30	40
CASKIN1_-_2246576.23-P1P2_146	CASKIN1_-_2246576.23-P1P2	CASKIN1	GGCCTCCCCTTCGCCCTCCT	-16	rU:dC	0.334	(0.311, 0.356)		0.261	0.165	40	40
CASKIN1_-_2246576.23-P1P2_149	CASKIN1_-_2246576.23-P1P2	CASKIN1	GGCCGACCCTTCGCCCTCCT	-15	rA:dG	0.347	(0.323, 0.371)		0.223	0.164	30	50
CASKIN1_-_2246576.23-P1P2_152	CASKIN1_-_2246576.23-P1P2	CASKIN1	GGCCGGCCCTTCGCCCTCCT	-15	rG:dG	0.434	(0.406, 0.461)		0.223	0.212	30	40
CASKIN1_-_2246576.23-P1P2_157	CASKIN1_-_2246576.23-P1P2	CASKIN1	GGCCGTCCCTTCGCCCTCCT	-15	rU:dG	0.479	(0.451, 0.506)		0.223	0.192	40	40
CASKIN1_-_2246576.23-P1P2_161	CASKIN1_-_2246576.23-P1P2	CASKIN1	GGCCGCACCTTCGCCCTCCT	-14	rA:dG	0.325	(0.298, 0.352)		0.256	0.164	20	50
CASKIN1_-_2246576.23-P1P2_164	CASKIN1_-_2246576.23-P1P2	CASKIN1	GGCCGCGCCTTCGCCCTCCT	-14	rG:dG	0.366	(0.342, 0.390)		0.256	0.212	30	40
CASKIN1_-_2246576.23-P1P2_169	CASKIN1_-_2246576.23-P1P2	CASKIN1	GGCCGCTCCTTCGCCCTCCT	-14	rU:dG	0.432	(0.405, 0.459)		0.256	0.192	30	40
CASKIN1_-_2246576.23-P1P2_173	CASKIN1_-_2246576.23-P1P2	CASKIN1	GGCCGCCACTTCGCCCTCCT	-13	rA:dG	0.297	(0.272, 0.323)		0.259	0.164	30	50
CASKIN1_-_2246576.23-P1P2_176	CASKIN1_-_2246576.23-P1P2	CASKIN1	GGCCGCCGCTTCGCCCTCCT	-13	rG:dG	0.356	(0.326, 0.385)		0.259	0.212	20	40
CASKIN1_-_2246576.23-P1P2_181	CASKIN1_-_2246576.23-P1P2	CASKIN1	GGCCGCCTCTTCGCCCTCCT	-13	rU:dG	0.423	(0.394, 0.452)		0.259	0.192	30	40
CASKIN1_-_2246576.23-P1P2_185	CASKIN1_-_2246576.23-P1P2	CASKIN1	GGCCGCCCATTCGCCCTCCT	-12	rA:dG	0.214	(0.196, 0.233)		0.259	0.164	30	40
CASKIN1_-_2246576.23-P1P2_188	CASKIN1_-_2246576.23-P1P2	CASKIN1	GGCCGCCCGTTCGCCCTCCT	-12	rG:dG	0.294	(0.273, 0.316)		0.259	0.212	40	50
CASKIN1_-_2246576.23-P1P2_193	CASKIN1_-_2246576.23-P1P2	CASKIN1	GGCCGCCCTTTCGCCCTCCT	-12	rU:dG	0.336	(0.313, 0.358)		0.259	0.192	30	40
CASKIN1_-_2246576.23-P1P2_196	CASKIN1_-_2246576.23-P1P2	CASKIN1	GGCCGCCCCATCGCCCTCCT	-11	rA:dA	0.210	(0.190, 0.230)		0.242	0.182	30	40
CASKIN1_-_2246576.23-P1P2_199	CASKIN1_-_2246576.23-P1P2	CASKIN1	GGCCGCCCCGTCGCCCTCCT	-11	rG:dA	0.294	(0.267, 0.321)		0.242	0.200	30	30
CASKIN1_-_2246576.23-P1P2_202	CASKIN1_-_2246576.23-P1P2	CASKIN1	GGCCGCCCCCTCGCCCTCCT	-11	rC:dA	0.238	(0.215, 0.260)		0.242	0.225	20	30
CASKIN1_-_2246576.23-P1P2_208	CASKIN1_-_2246576.23-P1P2	CASKIN1	GGCCGCCCCTACGCCCTCCT	-10	rA:dA	0.165	(0.147, 0.184)		0.204	0.182	30	30
CASKIN1_-_2246576.23-P1P2_211	CASKIN1_-_2246576.23-P1P2	CASKIN1	GGCCGCCCCTGCGCCCTCCT	-10	rG:dA	0.236	(0.216, 0.255)		0.204	0.200	30	30
CASKIN1_-_2246576.23-P1P2_214	CASKIN1_-_2246576.23-P1P2	CASKIN1	GGCCGCCCCTCCGCCCTCCT	-10	rC:dA	0.255	(0.232, 0.277)		0.204	0.225	20	30
CASKIN1_-_2246576.23-P1P2_221	CASKIN1_-_2246576.23-P1P2	CASKIN1	GGCCGCCCCTTAGCCCTCCT	-9	rA:dG	0.090	(0.079, 0.101)		0.191	0.164	30	30
CASKIN1_-_2246576.23-P1P2_224	CASKIN1_-_2246576.23-P1P2	CASKIN1	GGCCGCCCCTTGGCCCTCCT	-9	rG:dG	0.227	(0.208, 0.247)		0.191	0.212	30	40
CASKIN1_-_2246576.23-P1P2_229	CASKIN1_-_2246576.23-P1P2	CASKIN1	GGCCGCCCCTTTGCCCTCCT	-9	rU:dG	0.266	(0.240, 0.291)		0.191	0.192	20	40
CASKIN1_-_2246576.23-P1P2_234	CASKIN1_-_2246576.23-P1P2	CASKIN1	GGCCGCCCCTTCACCCTCCT	-8	rA:dC	0.114	(0.101, 0.127)		0.181	0.201	30	30
CASKIN1_-_2246576.23-P1P2_239	CASKIN1_-_2246576.23-P1P2	CASKIN1	GGCCGCCCCTTCCCCCTCCT	-8	rC:dC	0.114	(0.103, 0.125)		0.181	0.165	20	30
CASKIN1_-_2246576.23-P1P2_242	CASKIN1_-_2246576.23-P1P2	CASKIN1	GGCCGCCCCTTCTCCCTCCT	-8	rU:dC	0.086	(0.076, 0.096)		0.181	0.165	20	30
CASKIN1_-_2246576.23-P1P2_245	CASKIN1_-_2246576.23-P1P2	CASKIN1	GGCCGCCCCTTCGACCTCCT	-7	rA:dG	0.055	(0.045, 0.064)		0.120	0.164	30	40
CASKIN1_-_2246576.23-P1P2_248	CASKIN1_-_2246576.23-P1P2	CASKIN1	GGCCGCCCCTTCGGCCTCCT	-7	rG:dG	0.086	(0.079, 0.093)		0.120	0.212	30	30
CASKIN1_-_2246576.23-P1P2_253	CASKIN1_-_2246576.23-P1P2	CASKIN1	GGCCGCCCCTTCGTCCTCCT	-7	rU:dG	0.081	(0.071, 0.091)		0.120	0.192	30	40
CASKIN1_-_2246576.23-P1P2_257	CASKIN1_-_2246576.23-P1P2	CASKIN1	GGCCGCCCCTTCGCACTCCT	-6	rA:dG	0.035	(0.024, 0.046)		0.139	0.164	30	30
CASKIN1_-_2246576.23-P1P2_260	CASKIN1_-_2246576.23-P1P2	CASKIN1	GGCCGCCCCTTCGCGCTCCT	-6	rG:dG	0.041	(0.031, 0.051)		0.139	0.212	40	40
CASKIN1_-_2246576.23-P1P2_265	CASKIN1_-_2246576.23-P1P2	CASKIN1	GGCCGCCCCTTCGCTCTCCT	-6	rU:dG	0.050	(0.039, 0.061)		0.139	0.192	30	40
CASKIN1_-_2246576.23-P1P2_269	CASKIN1_-_2246576.23-P1P2	CASKIN1	GGCCGCCCCTTCGCCATCCT	-5	rA:dG	0.049	(0.040, 0.059)		0.130	0.164	30	40
CASKIN1_-_2246576.23-P1P2_272	CASKIN1_-_2246576.23-P1P2	CASKIN1	GGCCGCCCCTTCGCCGTCCT	-5	rG:dG	0.055	(0.045, 0.065)		0.130	0.212	30	30
CASKIN1_-_2246576.23-P1P2_277	CASKIN1_-_2246576.23-P1P2	CASKIN1	GGCCGCCCCTTCGCCTTCCT	-5	rU:dG	0.063	(0.053, 0.074)		0.130	0.192	30	30
CASKIN1_-_2246576.23-P1P2_280	CASKIN1_-_2246576.23-P1P2	CASKIN1	GGCCGCCCCTTCGCCCACCT	-4	rA:dA	0.105	(0.095, 0.115)		0.147	0.182	30	40
CASKIN1_-_2246576.23-P1P2_283	CASKIN1_-_2246576.23-P1P2	CASKIN1	GGCCGCCCCTTCGCCCGCCT	-4	rG:dA	0.111	(0.098, 0.124)		0.147	0.200	40	40
CASKIN1_-_2246576.23-P1P2_286	CASKIN1_-_2246576.23-P1P2	CASKIN1	GGCCGCCCCTTCGCCCCCCT	-4	rC:dA	0.130	(0.118, 0.143)		0.147	0.225	30	30
CASKIN1_-_2246576.23-P1P2_293	CASKIN1_-_2246576.23-P1P2	CASKIN1	GGCCGCCCCTTCGCCCTACT	-3	rA:dG	0.062	(0.052, 0.072)		0.116	0.164	40	40
CASKIN1_-_2246576.23-P1P2_296	CASKIN1_-_2246576.23-P1P2	CASKIN1	GGCCGCCCCTTCGCCCTGCT	-3	rG:dG	0.083	(0.072, 0.093)		0.116	0.212	30	30
CASKIN1_-_2246576.23-P1P2_301	CASKIN1_-_2246576.23-P1P2	CASKIN1	GGCCGCCCCTTCGCCCTTCT	-3	rU:dG	0.088	(0.078, 0.099)		0.116	0.192	40	40
CASKIN1_-_2246576.23-P1P2_305	CASKIN1_-_2246576.23-P1P2	CASKIN1	GGCCGCCCCTTCGCCCTCAT	-2	rA:dG	0.076	(0.068, 0.085)		0.113	0.164	40	40
CASKIN1_-_2246576.23-P1P2_308	CASKIN1_-_2246576.23-P1P2	CASKIN1	GGCCGCCCCTTCGCCCTCGT	-2	rG:dG	0.093	(0.084, 0.101)		0.113	0.212	40	50
CASKIN1_-_2246576.23-P1P2_313	CASKIN1_-_2246576.23-P1P2	CASKIN1	GGCCGCCCCTTCGCCCTCTT	-2	rU:dG	0.090	(0.081, 0.100)		0.113	0.192	30	30
CASKIN1_-_2246576.23-P1P2_316	CASKIN1_-_2246576.23-P1P2	CASKIN1	GGCCGCCCCTTCGCCCTCCA	-1	rA:dA	0.116	(0.106, 0.126)		0.105	0.182	30	30
CASKIN1_-_2246576.23-P1P2_319	CASKIN1_-_2246576.23-P1P2	CASKIN1	GGCCGCCCCTTCGCCCTCCG	-1	rG:dA	0.131	(0.121, 0.141)		0.105	0.200	30	30
CASKIN1_-_2246576.23-P1P2_322	CASKIN1_-_2246576.23-P1P2	CASKIN1	GGCCGCCCCTTCGCCCTCCC	-1	rC:dA	0.127	(0.117, 0.136)		0.105	0.225	30	30
CASKIN2_-_73511181.23-P1P2	CASKIN2_-_73511181.23-P1P2	CASKIN2	GCGGAGCCCGCGGCCGACAC			1.000					40	50
CASKIN2_-_73511181.23-P1P2_101	CASKIN2_-_73511181.23-P1P2	CASKIN2	GAGGAGCCCGCGGCCGACAC	-19	rA:dG	0.818	(0.785, 0.851)		0.260	0.164	40	50
CASKIN2_-_73511181.23-P1P2_104	CASKIN2_-_73511181.23-P1P2	CASKIN2	GGGGAGCCCGCGGCCGACAC	-19	rG:dG	0.763	(0.734, 0.791)		0.260	0.212	40	40
CASKIN2_-_73511181.23-P1P2_109	CASKIN2_-_73511181.23-P1P2	CASKIN2	GTGGAGCCCGCGGCCGACAC	-19	rU:dG	0.724	(0.692, 0.757)		0.260	0.192	50	50
CASKIN2_-_73511181.23-P1P2_114	CASKIN2_-_73511181.23-P1P2	CASKIN2	GCAGAGCCCGCGGCCGACAC	-18	rA:dC	0.601	(0.569, 0.633)		0.218	0.201	30	40
CASKIN2_-_73511181.23-P1P2_119	CASKIN2_-_73511181.23-P1P2	CASKIN2	GCCGAGCCCGCGGCCGACAC	-18	rC:dC	0.643	(0.610, 0.677)		0.218	0.165	40	40
CASKIN2_-_73511181.23-P1P2_122	CASKIN2_-_73511181.23-P1P2	CASKIN2	GCTGAGCCCGCGGCCGACAC	-18	rU:dC	0.603	(0.573, 0.633)		0.218	0.165	40	50
CASKIN2_-_73511181.23-P1P2_126	CASKIN2_-_73511181.23-P1P2	CASKIN2	GCGAAGCCCGCGGCCGACAC	-17	rA:dC	0.473	(0.436, 0.510)		0.274	0.201	40	50
CASKIN2_-_73511181.23-P1P2_131	CASKIN2_-_73511181.23-P1P2	CASKIN2	GCGCAGCCCGCGGCCGACAC	-17	rC:dC	0.474	(0.439, 0.510)		0.274	0.165	40	40
CASKIN2_-_73511181.23-P1P2_134	CASKIN2_-_73511181.23-P1P2	CASKIN2	GCGTAGCCCGCGGCCGACAC	-17	rU:dC	0.466	(0.427, 0.505)		0.274	0.165	50	50
CASKIN2_-_73511181.23-P1P2_141	CASKIN2_-_73511181.23-P1P2	CASKIN2	GCGGGGCCCGCGGCCGACAC	-16	rG:dT	0.826	(0.795, 0.858)		0.261	0.235	40	50
CASKIN2_-_73511181.23-P1P2_144	CASKIN2_-_73511181.23-P1P2	CASKIN2	GCGGCGCCCGCGGCCGACAC	-16	rC:dT	0.573	(0.531, 0.616)		0.261	0.209	40	40
CASKIN2_-_73511181.23-P1P2_147	CASKIN2_-_73511181.23-P1P2	CASKIN2	GCGGTGCCCGCGGCCGACAC	-16	rU:dT	0.540	(0.505, 0.576)		0.261	0.186	50	50
CASKIN2_-_73511181.23-P1P2_150	CASKIN2_-_73511181.23-P1P2	CASKIN2	GCGGAACCCGCGGCCGACAC	-15	rA:dC	0.406	(0.365, 0.448)		0.223	0.201	30	40
CASKIN2_-_73511181.23-P1P2_155	CASKIN2_-_73511181.23-P1P2	CASKIN2	GCGGACCCCGCGGCCGACAC	-15	rC:dC	0.349	(0.316, 0.383)		0.223	0.165	40	40
CASKIN2_-_73511181.23-P1P2_158	CASKIN2_-_73511181.23-P1P2	CASKIN2	GCGGATCCCGCGGCCGACAC	-15	rU:dC	0.349	(0.308, 0.389)		0.223	0.165	40	40
CASKIN2_-_73511181.23-P1P2_161	CASKIN2_-_73511181.23-P1P2	CASKIN2	GCGGAGACCGCGGCCGACAC	-14	rA:dG	0.507	(0.474, 0.540)		0.256	0.164	50	50
CASKIN2_-_73511181.23-P1P2_164	CASKIN2_-_73511181.23-P1P2	CASKIN2	GCGGAGGCCGCGGCCGACAC	-14	rG:dG	0.629	(0.590, 0.667)		0.256	0.212	40	40
CASKIN2_-_73511181.23-P1P2_169	CASKIN2_-_73511181.23-P1P2	CASKIN2	GCGGAGTCCGCGGCCGACAC	-14	rU:dG	0.708	(0.671, 0.744)		0.256	0.192	40	40
CASKIN2_-_73511181.23-P1P2_173	CASKIN2_-_73511181.23-P1P2	CASKIN2	GCGGAGCACGCGGCCGACAC	-13	rA:dG	0.533	(0.487, 0.579)		0.259	0.164	40	50
CASKIN2_-_73511181.23-P1P2_176	CASKIN2_-_73511181.23-P1P2	CASKIN2	GCGGAGCGCGCGGCCGACAC	-13	rG:dG	0.595	(0.552, 0.638)		0.259	0.212	40	40
CASKIN2_-_73511181.23-P1P2_181	CASKIN2_-_73511181.23-P1P2	CASKIN2	GCGGAGCTCGCGGCCGACAC	-13	rU:dG	0.762	(0.725, 0.800)		0.259	0.192	50	50
CASKIN2_-_73511181.23-P1P2_185	CASKIN2_-_73511181.23-P1P2	CASKIN2	GCGGAGCCAGCGGCCGACAC	-12	rA:dG	0.463	(0.429, 0.498)		0.259	0.164	40	40
CASKIN2_-_73511181.23-P1P2_188	CASKIN2_-_73511181.23-P1P2	CASKIN2	GCGGAGCCGGCGGCCGACAC	-12	rG:dG	0.621	(0.588, 0.655)		0.259	0.212	40	40
CASKIN2_-_73511181.23-P1P2_193	CASKIN2_-_73511181.23-P1P2	CASKIN2	GCGGAGCCTGCGGCCGACAC	-12	rU:dG	0.646	(0.618, 0.675)		0.259	0.192	30	50
CASKIN2_-_73511181.23-P1P2_198	CASKIN2_-_73511181.23-P1P2	CASKIN2	GCGGAGCCCACGGCCGACAC	-11	rA:dC	0.167	(0.149, 0.185)		0.242	0.201	40	40
CASKIN2_-_73511181.23-P1P2_203	CASKIN2_-_73511181.23-P1P2	CASKIN2	GCGGAGCCCCCGGCCGACAC	-11	rC:dC	0.069	(0.056, 0.082)		0.242	0.165	30	40
CASKIN2_-_73511181.23-P1P2_206	CASKIN2_-_73511181.23-P1P2	CASKIN2	GCGGAGCCCTCGGCCGACAC	-11	rU:dC	0.092	(0.077, 0.106)		0.242	0.165	40	40
CASKIN2_-_73511181.23-P1P2_209	CASKIN2_-_73511181.23-P1P2	CASKIN2	GCGGAGCCCGAGGCCGACAC	-10	rA:dG	0.153	(0.133, 0.173)		0.204	0.164	30	30
CASKIN2_-_73511181.23-P1P2_212	CASKIN2_-_73511181.23-P1P2	CASKIN2	GCGGAGCCCGGGGCCGACAC	-10	rG:dG	0.408	(0.383, 0.432)		0.204	0.212	20	30
CASKIN2_-_73511181.23-P1P2_217	CASKIN2_-_73511181.23-P1P2	CASKIN2	GCGGAGCCCGTGGCCGACAC	-10	rU:dG	0.447	(0.417, 0.477)		0.204	0.192	30	40
CASKIN2_-_73511181.23-P1P2_222	CASKIN2_-_73511181.23-P1P2	CASKIN2	GCGGAGCCCGCAGCCGACAC	-9	rA:dC	0.043	(0.031, 0.055)		0.191	0.201	30	30
CASKIN2_-_73511181.23-P1P2_227	CASKIN2_-_73511181.23-P1P2	CASKIN2	GCGGAGCCCGCCGCCGACAC	-9	rC:dC	0.033	(0.023, 0.043)		0.191	0.165	50	50
CASKIN2_-_73511181.23-P1P2_230	CASKIN2_-_73511181.23-P1P2	CASKIN2	GCGGAGCCCGCTGCCGACAC	-9	rU:dC	0.027	(0.016, 0.038)		0.191	0.165	40	50
CASKIN2_-_73511181.23-P1P2_234	CASKIN2_-_73511181.23-P1P2	CASKIN2	GCGGAGCCCGCGACCGACAC	-8	rA:dC	0.056	(0.043, 0.068)		0.181	0.201	30	30
CASKIN2_-_73511181.23-P1P2_239	CASKIN2_-_73511181.23-P1P2	CASKIN2	GCGGAGCCCGCGCCCGACAC	-8	rC:dC	0.039	(0.029, 0.050)		0.181	0.165	30	30
CASKIN2_-_73511181.23-P1P2_242	CASKIN2_-_73511181.23-P1P2	CASKIN2	GCGGAGCCCGCGTCCGACAC	-8	rU:dC	0.019	(0.007, 0.031)		0.181	0.165	50	50
CASKIN2_-_73511181.23-P1P2_245	CASKIN2_-_73511181.23-P1P2	CASKIN2	GCGGAGCCCGCGGACGACAC	-7	rA:dG	0.011	(-0.003, 0.025)		0.120	0.164	50	60
CASKIN2_-_73511181.23-P1P2_248	CASKIN2_-_73511181.23-P1P2	CASKIN2	GCGGAGCCCGCGGGCGACAC	-7	rG:dG	0.055	(0.044, 0.067)		0.120	0.212	40	50
CASKIN2_-_73511181.23-P1P2_253	CASKIN2_-_73511181.23-P1P2	CASKIN2	GCGGAGCCCGCGGTCGACAC	-7	rU:dG	0.045	(0.031, 0.060)		0.120	0.192	40	60
CASKIN2_-_73511181.23-P1P2_257	CASKIN2_-_73511181.23-P1P2	CASKIN2	GCGGAGCCCGCGGCAGACAC	-6	rA:dG	0.003	(-0.010, 0.017)		0.139	0.164	30	40
CASKIN2_-_73511181.23-P1P2_260	CASKIN2_-_73511181.23-P1P2	CASKIN2	GCGGAGCCCGCGGCGGACAC	-6	rG:dG	0.019	(0.007, 0.032)		0.139	0.212	30	30
CASKIN2_-_73511181.23-P1P2_265	CASKIN2_-_73511181.23-P1P2	CASKIN2	GCGGAGCCCGCGGCTGACAC	-6	rU:dG	0.019	(0.003, 0.034)		0.139	0.192	40	50
CASKIN2_-_73511181.23-P1P2_270	CASKIN2_-_73511181.23-P1P2	CASKIN2	GCGGAGCCCGCGGCCAACAC	-5	rA:dC	0.031	(0.016, 0.046)		0.130	0.201	40	40
CASKIN2_-_73511181.23-P1P2_275	CASKIN2_-_73511181.23-P1P2	CASKIN2	GCGGAGCCCGCGGCCCACAC	-5	rC:dC	0.020	(0.006, 0.033)		0.130	0.165	30	40
CASKIN2_-_73511181.23-P1P2_278	CASKIN2_-_73511181.23-P1P2	CASKIN2	GCGGAGCCCGCGGCCTACAC	-5	rU:dC	0.010	(-0.004, 0.023)		0.130	0.165	30	60
CASKIN2_-_73511181.23-P1P2_285	CASKIN2_-_73511181.23-P1P2	CASKIN2	GCGGAGCCCGCGGCCGGCAC	-4	rG:dT	0.395	(0.372, 0.418)		0.147	0.235	20	20
CASKIN2_-_73511181.23-P1P2_288	CASKIN2_-_73511181.23-P1P2	CASKIN2	GCGGAGCCCGCGGCCGCCAC	-4	rC:dT	0.059	(0.040, 0.078)		0.147	0.209	30	30
CASKIN2_-_73511181.23-P1P2_291	CASKIN2_-_73511181.23-P1P2	CASKIN2	GCGGAGCCCGCGGCCGTCAC	-4	rU:dT	0.072	(0.057, 0.088)		0.147	0.186	40	50
CASKIN2_-_73511181.23-P1P2_293	CASKIN2_-_73511181.23-P1P2	CASKIN2	GCGGAGCCCGCGGCCGAAAC	-3	rA:dG	0.013	(-0.003, 0.029)		0.116	0.164	30	30
CASKIN2_-_73511181.23-P1P2_296	CASKIN2_-_73511181.23-P1P2	CASKIN2	GCGGAGCCCGCGGCCGAGAC	-3	rG:dG	0.070	(0.054, 0.086)		0.116	0.212	40	40
CASKIN2_-_73511181.23-P1P2_301	CASKIN2_-_73511181.23-P1P2	CASKIN2	GCGGAGCCCGCGGCCGATAC	-3	rU:dG	0.049	(0.033, 0.065)		0.116	0.192	50	50
CASKIN2_-_73511181.23-P1P2_309	CASKIN2_-_73511181.23-P1P2	CASKIN2	GCGGAGCCCGCGGCCGACGC	-2	rG:dT	0.282	(0.253, 0.312)		0.113	0.235	30	30
CASKIN2_-_73511181.23-P1P2_312	CASKIN2_-_73511181.23-P1P2	CASKIN2	GCGGAGCCCGCGGCCGACCC	-2	rC:dT	0.066	(0.048, 0.084)		0.113	0.209	30	40
CASKIN2_-_73511181.23-P1P2_315	CASKIN2_-_73511181.23-P1P2	CASKIN2	GCGGAGCCCGCGGCCGACTC	-2	rU:dT	0.042	(0.026, 0.059)		0.113	0.186	40	50
CASKIN2_-_73511181.23-P1P2_317	CASKIN2_-_73511181.23-P1P2	CASKIN2	GCGGAGCCCGCGGCCGACAA	-1	rA:dG	0.005	(-0.009, 0.020)		0.105	0.164	50	50
CASKIN2_-_73511181.23-P1P2_320	CASKIN2_-_73511181.23-P1P2	CASKIN2	GCGGAGCCCGCGGCCGACAG	-1	rG:dG	0.062	(0.049, 0.075)		0.105	0.212	40	40
CASKIN2_-_73511181.23-P1P2_325	CASKIN2_-_73511181.23-P1P2	CASKIN2	GCGGAGCCCGCGGCCGACAT	-1	rU:dG	0.018	(0.002, 0.034)		0.105	0.192	30	30
CASKIN2_-_73511296.23-P1P2	CASKIN2_-_73511296.23-P1P2	CASKIN2	GGCCCAGCCCAGGCCCACCG			1.000					30	40
CASKIN2_-_73511296.23-P1P2_102	CASKIN2_-_73511296.23-P1P2	CASKIN2	GACCCAGCCCAGGCCCACCG	-19	rA:dC	0.678	(0.647, 0.709)		0.260	0.201	20	40
CASKIN2_-_73511296.23-P1P2_107	CASKIN2_-_73511296.23-P1P2	CASKIN2	GCCCCAGCCCAGGCCCACCG	-19	rC:dC	0.683	(0.655, 0.711)		0.260	0.165	20	30
CASKIN2_-_73511296.23-P1P2_110	CASKIN2_-_73511296.23-P1P2	CASKIN2	GTCCCAGCCCAGGCCCACCG	-19	rU:dC	0.666	(0.637, 0.695)		0.260	0.165	20	40
CASKIN2_-_73511296.23-P1P2_113	CASKIN2_-_73511296.23-P1P2	CASKIN2	GGACCAGCCCAGGCCCACCG	-18	rA:dG	0.683	(0.657, 0.710)		0.218	0.164	30	50
CASKIN2_-_73511296.23-P1P2_116	CASKIN2_-_73511296.23-P1P2	CASKIN2	GGGCCAGCCCAGGCCCACCG	-18	rG:dG	0.701	(0.675, 0.727)		0.218	0.212	30	40
CASKIN2_-_73511296.23-P1P2_121	CASKIN2_-_73511296.23-P1P2	CASKIN2	GGTCCAGCCCAGGCCCACCG	-18	rU:dG	0.662	(0.637, 0.687)		0.218	0.192	30	40
CASKIN2_-_73511296.23-P1P2_125	CASKIN2_-_73511296.23-P1P2	CASKIN2	GGCACAGCCCAGGCCCACCG	-17	rA:dG	0.625	(0.596, 0.654)		0.274	0.164	30	40
CASKIN2_-_73511296.23-P1P2_128	CASKIN2_-_73511296.23-P1P2	CASKIN2	GGCGCAGCCCAGGCCCACCG	-17	rG:dG	0.648	(0.615, 0.681)		0.274	0.212	30	40
CASKIN2_-_73511296.23-P1P2_133	CASKIN2_-_73511296.23-P1P2	CASKIN2	GGCTCAGCCCAGGCCCACCG	-17	rU:dG	0.643	(0.616, 0.671)		0.274	0.192	20	30
CASKIN2_-_73511296.23-P1P2_137	CASKIN2_-_73511296.23-P1P2	CASKIN2	GGCCAAGCCCAGGCCCACCG	-16	rA:dG	0.563	(0.533, 0.594)		0.261	0.164	20	40
CASKIN2_-_73511296.23-P1P2_140	CASKIN2_-_73511296.23-P1P2	CASKIN2	GGCCGAGCCCAGGCCCACCG	-16	rG:dG	0.597	(0.572, 0.622)		0.261	0.212	20	40
CASKIN2_-_73511296.23-P1P2_145	CASKIN2_-_73511296.23-P1P2	CASKIN2	GGCCTAGCCCAGGCCCACCG	-16	rU:dG	0.629	(0.601, 0.656)		0.261	0.192	30	30
CASKIN2_-_73511296.23-P1P2_153	CASKIN2_-_73511296.23-P1P2	CASKIN2	GGCCCGGCCCAGGCCCACCG	-15	rG:dT	0.777	(0.756, 0.799)		0.223	0.235	20	40
CASKIN2_-_73511296.23-P1P2_156	CASKIN2_-_73511296.23-P1P2	CASKIN2	GGCCCCGCCCAGGCCCACCG	-15	rC:dT	0.702	(0.680, 0.725)		0.223	0.209	30	30
CASKIN2_-_73511296.23-P1P2_159	CASKIN2_-_73511296.23-P1P2	CASKIN2	GGCCCTGCCCAGGCCCACCG	-15	rU:dT	0.693	(0.668, 0.718)		0.223	0.186	30	30
CASKIN2_-_73511296.23-P1P2_162	CASKIN2_-_73511296.23-P1P2	CASKIN2	GGCCCAACCCAGGCCCACCG	-14	rA:dC	0.621	(0.595, 0.648)		0.256	0.201	30	30
CASKIN2_-_73511296.23-P1P2_167	CASKIN2_-_73511296.23-P1P2	CASKIN2	GGCCCACCCCAGGCCCACCG	-14	rC:dC	0.529	(0.496, 0.562)		0.256	0.165	20	30
CASKIN2_-_73511296.23-P1P2_170	CASKIN2_-_73511296.23-P1P2	CASKIN2	GGCCCATCCCAGGCCCACCG	-14	rU:dC	0.587	(0.555, 0.619)		0.256	0.165	20	30
CASKIN2_-_73511296.23-P1P2_173	CASKIN2_-_73511296.23-P1P2	CASKIN2	GGCCCAGACCAGGCCCACCG	-13	rA:dG	0.608	(0.585, 0.631)		0.259	0.164	30	40
CASKIN2_-_73511296.23-P1P2_176	CASKIN2_-_73511296.23-P1P2	CASKIN2	GGCCCAGGCCAGGCCCACCG	-13	rG:dG	0.644	(0.624, 0.664)		0.259	0.212	30	40
CASKIN2_-_73511296.23-P1P2_181	CASKIN2_-_73511296.23-P1P2	CASKIN2	GGCCCAGTCCAGGCCCACCG	-13	rU:dG	0.683	(0.663, 0.703)		0.259	0.192	20	40
CASKIN2_-_73511296.23-P1P2_185	CASKIN2_-_73511296.23-P1P2	CASKIN2	GGCCCAGCACAGGCCCACCG	-12	rA:dG	0.556	(0.531, 0.580)		0.259	0.164	20	40
CASKIN2_-_73511296.23-P1P2_188	CASKIN2_-_73511296.23-P1P2	CASKIN2	GGCCCAGCGCAGGCCCACCG	-12	rG:dG	0.597	(0.573, 0.620)		0.259	0.212	30	40
CASKIN2_-_73511296.23-P1P2_193	CASKIN2_-_73511296.23-P1P2	CASKIN2	GGCCCAGCTCAGGCCCACCG	-12	rU:dG	0.668	(0.646, 0.690)		0.259	0.192	30	40
CASKIN2_-_73511296.23-P1P2_197	CASKIN2_-_73511296.23-P1P2	CASKIN2	GGCCCAGCCAAGGCCCACCG	-11	rA:dG	0.410	(0.389, 0.432)		0.242	0.164	30	30
CASKIN2_-_73511296.23-P1P2_200	CASKIN2_-_73511296.23-P1P2	CASKIN2	GGCCCAGCCGAGGCCCACCG	-11	rG:dG	0.536	(0.519, 0.554)		0.242	0.212	30	40
CASKIN2_-_73511296.23-P1P2_205	CASKIN2_-_73511296.23-P1P2	CASKIN2	GGCCCAGCCTAGGCCCACCG	-11	rU:dG	0.584	(0.562, 0.606)		0.242	0.192	30	50
CASKIN2_-_73511296.23-P1P2_213	CASKIN2_-_73511296.23-P1P2	CASKIN2	GGCCCAGCCCGGGCCCACCG	-10	rG:dT	0.648	(0.631, 0.664)		0.204	0.235	20	40
CASKIN2_-_73511296.23-P1P2_216	CASKIN2_-_73511296.23-P1P2	CASKIN2	GGCCCAGCCCCGGCCCACCG	-10	rC:dT	0.422	(0.393, 0.452)		0.204	0.209	20	20
CASKIN2_-_73511296.23-P1P2_219	CASKIN2_-_73511296.23-P1P2	CASKIN2	GGCCCAGCCCTGGCCCACCG	-10	rU:dT	0.430	(0.402, 0.457)		0.204	0.186	20	20
CASKIN2_-_73511296.23-P1P2_222	CASKIN2_-_73511296.23-P1P2	CASKIN2	GGCCCAGCCCAAGCCCACCG	-9	rA:dC	0.164	(0.150, 0.177)		0.191	0.201	30	30
CASKIN2_-_73511296.23-P1P2_227	CASKIN2_-_73511296.23-P1P2	CASKIN2	GGCCCAGCCCACGCCCACCG	-9	rC:dC	0.097	(0.086, 0.107)		0.191	0.165	20	30
CASKIN2_-_73511296.23-P1P2_230	CASKIN2_-_73511296.23-P1P2	CASKIN2	GGCCCAGCCCATGCCCACCG	-9	rU:dC	0.108	(0.096, 0.119)		0.191	0.165	30	40
CASKIN2_-_73511296.23-P1P2_234	CASKIN2_-_73511296.23-P1P2	CASKIN2	GGCCCAGCCCAGACCCACCG	-8	rA:dC	0.200	(0.178, 0.222)		0.181	0.201	30	30
CASKIN2_-_73511296.23-P1P2_239	CASKIN2_-_73511296.23-P1P2	CASKIN2	GGCCCAGCCCAGCCCCACCG	-8	rC:dC	0.129	(0.112, 0.146)		0.181	0.165	30	30
CASKIN2_-_73511296.23-P1P2_242	CASKIN2_-_73511296.23-P1P2	CASKIN2	GGCCCAGCCCAGTCCCACCG	-8	rU:dC	0.104	(0.091, 0.116)		0.181	0.165	20	30
CASKIN2_-_73511296.23-P1P2_245	CASKIN2_-_73511296.23-P1P2	CASKIN2	GGCCCAGCCCAGGACCACCG	-7	rA:dG	0.102	(0.085, 0.120)		0.120	0.164	30	40
CASKIN2_-_73511296.23-P1P2_248	CASKIN2_-_73511296.23-P1P2	CASKIN2	GGCCCAGCCCAGGGCCACCG	-7	rG:dG	0.142	(0.124, 0.161)		0.120	0.212	30	30
CASKIN2_-_73511296.23-P1P2_253	CASKIN2_-_73511296.23-P1P2	CASKIN2	GGCCCAGCCCAGGTCCACCG	-7	rU:dG	0.169	(0.148, 0.189)		0.120	0.192	30	40
CASKIN2_-_73511296.23-P1P2_257	CASKIN2_-_73511296.23-P1P2	CASKIN2	GGCCCAGCCCAGGCACACCG	-6	rA:dG	0.058	(0.044, 0.072)		0.139	0.164	30	50
CASKIN2_-_73511296.23-P1P2_260	CASKIN2_-_73511296.23-P1P2	CASKIN2	GGCCCAGCCCAGGCGCACCG	-6	rG:dG	0.056	(0.045, 0.066)		0.139	0.212	40	40
CASKIN2_-_73511296.23-P1P2_265	CASKIN2_-_73511296.23-P1P2	CASKIN2	GGCCCAGCCCAGGCTCACCG	-6	rU:dG	0.099	(0.084, 0.113)		0.139	0.192	30	50
CASKIN2_-_73511296.23-P1P2_269	CASKIN2_-_73511296.23-P1P2	CASKIN2	GGCCCAGCCCAGGCCAACCG	-5	rA:dG	0.075	(0.061, 0.089)		0.130	0.164	40	40
CASKIN2_-_73511296.23-P1P2_272	CASKIN2_-_73511296.23-P1P2	CASKIN2	GGCCCAGCCCAGGCCGACCG	-5	rG:dG	0.100	(0.085, 0.115)		0.130	0.212	30	40
CASKIN2_-_73511296.23-P1P2_277	CASKIN2_-_73511296.23-P1P2	CASKIN2	GGCCCAGCCCAGGCCTACCG	-5	rU:dG	0.128	(0.114, 0.141)		0.130	0.192	40	40
CASKIN2_-_73511296.23-P1P2_285	CASKIN2_-_73511296.23-P1P2	CASKIN2	GGCCCAGCCCAGGCCCGCCG	-4	rG:dT	0.443	(0.421, 0.465)		0.147	0.235	30	30
CASKIN2_-_73511296.23-P1P2_288	CASKIN2_-_73511296.23-P1P2	CASKIN2	GGCCCAGCCCAGGCCCCCCG	-4	rC:dT	0.208	(0.186, 0.230)		0.147	0.209	30	30
CASKIN2_-_73511296.23-P1P2_291	CASKIN2_-_73511296.23-P1P2	CASKIN2	GGCCCAGCCCAGGCCCTCCG	-4	rU:dT	0.223	(0.201, 0.245)		0.147	0.186	20	30
CASKIN2_-_73511296.23-P1P2_293	CASKIN2_-_73511296.23-P1P2	CASKIN2	GGCCCAGCCCAGGCCCAACG	-3	rA:dG	0.092	(0.078, 0.106)		0.116	0.164	40	50
CASKIN2_-_73511296.23-P1P2_296	CASKIN2_-_73511296.23-P1P2	CASKIN2	GGCCCAGCCCAGGCCCAGCG	-3	rG:dG	0.162	(0.144, 0.179)		0.116	0.212	20	30
CASKIN2_-_73511296.23-P1P2_301	CASKIN2_-_73511296.23-P1P2	CASKIN2	GGCCCAGCCCAGGCCCATCG	-3	rU:dG	0.162	(0.148, 0.177)		0.116	0.192	30	40
CASKIN2_-_73511296.23-P1P2_305	CASKIN2_-_73511296.23-P1P2	CASKIN2	GGCCCAGCCCAGGCCCACAG	-2	rA:dG	0.108	(0.094, 0.121)		0.113	0.164	20	30
CASKIN2_-_73511296.23-P1P2_308	CASKIN2_-_73511296.23-P1P2	CASKIN2	GGCCCAGCCCAGGCCCACGG	-2	rG:dG	0.167	(0.156, 0.179)		0.113	0.212	20	30
CASKIN2_-_73511296.23-P1P2_313	CASKIN2_-_73511296.23-P1P2	CASKIN2	GGCCCAGCCCAGGCCCACTG	-2	rU:dG	0.157	(0.142, 0.172)		0.113	0.192	20	40
CASKIN2_-_73511296.23-P1P2_318	CASKIN2_-_73511296.23-P1P2	CASKIN2	GGCCCAGCCCAGGCCCACCA	-1	rA:dC	0.138	(0.124, 0.153)		0.105	0.201	20	30
CASKIN2_-_73511296.23-P1P2_323	CASKIN2_-_73511296.23-P1P2	CASKIN2	GGCCCAGCCCAGGCCCACCC	-1	rC:dC	0.093	(0.084, 0.102)		0.105	0.165	20	30
CASKIN2_-_73511296.23-P1P2_326	CASKIN2_-_73511296.23-P1P2	CASKIN2	GGCCCAGCCCAGGCCCACCT	-1	rU:dC	0.095	(0.086, 0.104)		0.105	0.165	10	20
CASKIN2_-_73511306.23-P1P2	CASKIN2_-_73511306.23-P1P2	CASKIN2	GGGCCCACCGGGGAACAAAG			1.000					40	40
CASKIN2_-_73511306.23-P1P2_102	CASKIN2_-_73511306.23-P1P2	CASKIN2	GAGCCCACCGGGGAACAAAG	-19	rA:dC	0.835	(0.796, 0.873)		0.260	0.201	40	40
CASKIN2_-_73511306.23-P1P2_107	CASKIN2_-_73511306.23-P1P2	CASKIN2	GCGCCCACCGGGGAACAAAG	-19	rC:dC	0.846	(0.815, 0.876)		0.260	0.165	40	40
CASKIN2_-_73511306.23-P1P2_110	CASKIN2_-_73511306.23-P1P2	CASKIN2	GTGCCCACCGGGGAACAAAG	-19	rU:dC	0.819	(0.787, 0.851)		0.260	0.165	30	50
CASKIN2_-_73511306.23-P1P2_114	CASKIN2_-_73511306.23-P1P2	CASKIN2	GGACCCACCGGGGAACAAAG	-18	rA:dC	0.800	(0.765, 0.834)		0.218	0.201	40	40
CASKIN2_-_73511306.23-P1P2_119	CASKIN2_-_73511306.23-P1P2	CASKIN2	GGCCCCACCGGGGAACAAAG	-18	rC:dC	0.861	(0.828, 0.893)		0.218	0.165	40	50
CASKIN2_-_73511306.23-P1P2_122	CASKIN2_-_73511306.23-P1P2	CASKIN2	GGTCCCACCGGGGAACAAAG	-18	rU:dC	0.796	(0.765, 0.826)		0.218	0.165	30	50
CASKIN2_-_73511306.23-P1P2_125	CASKIN2_-_73511306.23-P1P2	CASKIN2	GGGACCACCGGGGAACAAAG	-17	rA:dG	0.748	(0.712, 0.784)		0.274	0.164	30	40
CASKIN2_-_73511306.23-P1P2_128	CASKIN2_-_73511306.23-P1P2	CASKIN2	GGGGCCACCGGGGAACAAAG	-17	rG:dG	0.739	(0.705, 0.773)		0.274	0.212	30	30
CASKIN2_-_73511306.23-P1P2_133	CASKIN2_-_73511306.23-P1P2	CASKIN2	GGGTCCACCGGGGAACAAAG	-17	rU:dG	0.761	(0.723, 0.799)		0.274	0.192	40	40
CASKIN2_-_73511306.23-P1P2_137	CASKIN2_-_73511306.23-P1P2	CASKIN2	GGGCACACCGGGGAACAAAG	-16	rA:dG	0.687	(0.648, 0.727)		0.261	0.164	30	50
CASKIN2_-_73511306.23-P1P2_140	CASKIN2_-_73511306.23-P1P2	CASKIN2	GGGCGCACCGGGGAACAAAG	-16	rG:dG	0.691	(0.653, 0.729)		0.261	0.212	30	40
CASKIN2_-_73511306.23-P1P2_145	CASKIN2_-_73511306.23-P1P2	CASKIN2	GGGCTCACCGGGGAACAAAG	-16	rU:dG	0.760	(0.724, 0.796)		0.261	0.192	30	40
CASKIN2_-_73511306.23-P1P2_149	CASKIN2_-_73511306.23-P1P2	CASKIN2	GGGCCAACCGGGGAACAAAG	-15	rA:dG	0.668	(0.626, 0.711)		0.223	0.164	40	40
CASKIN2_-_73511306.23-P1P2_152	CASKIN2_-_73511306.23-P1P2	CASKIN2	GGGCCGACCGGGGAACAAAG	-15	rG:dG	0.713	(0.676, 0.750)		0.223	0.212	30	30
CASKIN2_-_73511306.23-P1P2_157	CASKIN2_-_73511306.23-P1P2	CASKIN2	GGGCCTACCGGGGAACAAAG	-15	rU:dG	0.786	(0.751, 0.821)		0.223	0.192	40	40
CASKIN2_-_73511306.23-P1P2_165	CASKIN2_-_73511306.23-P1P2	CASKIN2	GGGCCCGCCGGGGAACAAAG	-14	rG:dT	0.854	(0.819, 0.889)		0.256	0.235	30	40
CASKIN2_-_73511306.23-P1P2_168	CASKIN2_-_73511306.23-P1P2	CASKIN2	GGGCCCCCCGGGGAACAAAG	-14	rC:dT	0.786	(0.746, 0.825)		0.256	0.209	30	40
CASKIN2_-_73511306.23-P1P2_171	CASKIN2_-_73511306.23-P1P2	CASKIN2	GGGCCCTCCGGGGAACAAAG	-14	rU:dT	0.814	(0.780, 0.847)		0.256	0.186	30	30
CASKIN2_-_73511306.23-P1P2_173	CASKIN2_-_73511306.23-P1P2	CASKIN2	GGGCCCAACGGGGAACAAAG	-13	rA:dG	0.689	(0.652, 0.726)		0.259	0.164	40	40
CASKIN2_-_73511306.23-P1P2_176	CASKIN2_-_73511306.23-P1P2	CASKIN2	GGGCCCAGCGGGGAACAAAG	-13	rG:dG	0.711	(0.682, 0.739)		0.259	0.212	30	30
CASKIN2_-_73511306.23-P1P2_181	CASKIN2_-_73511306.23-P1P2	CASKIN2	GGGCCCATCGGGGAACAAAG	-13	rU:dG	0.762	(0.733, 0.791)		0.259	0.192	30	40
CASKIN2_-_73511306.23-P1P2_185	CASKIN2_-_73511306.23-P1P2	CASKIN2	GGGCCCACAGGGGAACAAAG	-12	rA:dG	0.689	(0.657, 0.722)		0.259	0.164	20	50
CASKIN2_-_73511306.23-P1P2_188	CASKIN2_-_73511306.23-P1P2	CASKIN2	GGGCCCACGGGGGAACAAAG	-12	rG:dG	0.721	(0.696, 0.745)		0.259	0.212	30	30
CASKIN2_-_73511306.23-P1P2_193	CASKIN2_-_73511306.23-P1P2	CASKIN2	GGGCCCACTGGGGAACAAAG	-12	rU:dG	0.755	(0.727, 0.784)		0.259	0.192	30	30
CASKIN2_-_73511306.23-P1P2_198	CASKIN2_-_73511306.23-P1P2	CASKIN2	GGGCCCACCAGGGAACAAAG	-11	rA:dC	0.474	(0.432, 0.515)		0.242	0.201	30	30
CASKIN2_-_73511306.23-P1P2_203	CASKIN2_-_73511306.23-P1P2	CASKIN2	GGGCCCACCCGGGAACAAAG	-11	rC:dC	0.232	(0.199, 0.266)		0.242	0.165	30	30
CASKIN2_-_73511306.23-P1P2_206	CASKIN2_-_73511306.23-P1P2	CASKIN2	GGGCCCACCTGGGAACAAAG	-11	rU:dC	0.295	(0.256, 0.334)		0.242	0.165	20	30
CASKIN2_-_73511306.23-P1P2_210	CASKIN2_-_73511306.23-P1P2	CASKIN2	GGGCCCACCGAGGAACAAAG	-10	rA:dC	0.389	(0.343, 0.434)		0.204	0.201	40	50
CASKIN2_-_73511306.23-P1P2_215	CASKIN2_-_73511306.23-P1P2	CASKIN2	GGGCCCACCGCGGAACAAAG	-10	rC:dC	0.112	(0.090, 0.135)		0.204	0.165	50	50
CASKIN2_-_73511306.23-P1P2_218	CASKIN2_-_73511306.23-P1P2	CASKIN2	GGGCCCACCGTGGAACAAAG	-10	rU:dC	0.159	(0.133, 0.186)		0.204	0.165	30	40
CASKIN2_-_73511306.23-P1P2_222	CASKIN2_-_73511306.23-P1P2	CASKIN2	GGGCCCACCGGAGAACAAAG	-9	rA:dC	0.215	(0.182, 0.247)		0.191	0.201	30	40
CASKIN2_-_73511306.23-P1P2_227	CASKIN2_-_73511306.23-P1P2	CASKIN2	GGGCCCACCGGCGAACAAAG	-9	rC:dC	0.057	(0.041, 0.072)		0.191	0.165	40	50
CASKIN2_-_73511306.23-P1P2_230	CASKIN2_-_73511306.23-P1P2	CASKIN2	GGGCCCACCGGTGAACAAAG	-9	rU:dC	0.089	(0.069, 0.108)		0.191	0.165	30	50
CASKIN2_-_73511306.23-P1P2_234	CASKIN2_-_73511306.23-P1P2	CASKIN2	GGGCCCACCGGGAAACAAAG	-8	rA:dC	0.256	(0.224, 0.289)		0.181	0.201	30	40
CASKIN2_-_73511306.23-P1P2_239	CASKIN2_-_73511306.23-P1P2	CASKIN2	GGGCCCACCGGGCAACAAAG	-8	rC:dC	0.084	(0.069, 0.099)		0.181	0.165	30	40
CASKIN2_-_73511306.23-P1P2_242	CASKIN2_-_73511306.23-P1P2	CASKIN2	GGGCCCACCGGGTAACAAAG	-8	rU:dC	0.092	(0.074, 0.109)		0.181	0.165	40	60
CASKIN2_-_73511306.23-P1P2_249	CASKIN2_-_73511306.23-P1P2	CASKIN2	GGGCCCACCGGGGGACAAAG	-7	rG:dT	0.491	(0.461, 0.522)		0.120	0.235	40	50
CASKIN2_-_73511306.23-P1P2_252	CASKIN2_-_73511306.23-P1P2	CASKIN2	GGGCCCACCGGGGCACAAAG	-7	rC:dT	0.208	(0.175, 0.241)		0.120	0.209	30	40
CASKIN2_-_73511306.23-P1P2_255	CASKIN2_-_73511306.23-P1P2	CASKIN2	GGGCCCACCGGGGTACAAAG	-7	rU:dT	0.219	(0.193, 0.245)		0.120	0.186	30	50
CASKIN2_-_73511306.23-P1P2_261	CASKIN2_-_73511306.23-P1P2	CASKIN2	GGGCCCACCGGGGAGCAAAG	-6	rG:dT	0.426	(0.399, 0.453)		0.139	0.235	30	40
CASKIN2_-_73511306.23-P1P2_264	CASKIN2_-_73511306.23-P1P2	CASKIN2	GGGCCCACCGGGGACCAAAG	-6	rC:dT	0.256	(0.229, 0.284)		0.139	0.209	30	60
CASKIN2_-_73511306.23-P1P2_267	CASKIN2_-_73511306.23-P1P2	CASKIN2	GGGCCCACCGGGGATCAAAG	-6	rU:dT	0.248	(0.219, 0.277)		0.139	0.186	40	40
CASKIN2_-_73511306.23-P1P2_269	CASKIN2_-_73511306.23-P1P2	CASKIN2	GGGCCCACCGGGGAAAAAAG	-5	rA:dG	0.128	(0.106, 0.151)		0.130	0.164	30	40
CASKIN2_-_73511306.23-P1P2_272	CASKIN2_-_73511306.23-P1P2	CASKIN2	GGGCCCACCGGGGAAGAAAG	-5	rG:dG	0.195	(0.173, 0.218)		0.130	0.212	30	50
CASKIN2_-_73511306.23-P1P2_277	CASKIN2_-_73511306.23-P1P2	CASKIN2	GGGCCCACCGGGGAATAAAG	-5	rU:dG	0.202	(0.174, 0.230)		0.130	0.192	40	50
CASKIN2_-_73511306.23-P1P2_285	CASKIN2_-_73511306.23-P1P2	CASKIN2	GGGCCCACCGGGGAACGAAG	-4	rG:dT	0.560	(0.542, 0.578)		0.147	0.235	40	50
CASKIN2_-_73511306.23-P1P2_288	CASKIN2_-_73511306.23-P1P2	CASKIN2	GGGCCCACCGGGGAACCAAG	-4	rC:dT	0.250	(0.222, 0.278)		0.147	0.209	30	30
CASKIN2_-_73511306.23-P1P2_291	CASKIN2_-_73511306.23-P1P2	CASKIN2	GGGCCCACCGGGGAACTAAG	-4	rU:dT	0.248	(0.224, 0.272)		0.147	0.186	40	40
CASKIN2_-_73511306.23-P1P2_297	CASKIN2_-_73511306.23-P1P2	CASKIN2	GGGCCCACCGGGGAACAGAG	-3	rG:dT	0.584	(0.561, 0.606)		0.116	0.235	30	40
CASKIN2_-_73511306.23-P1P2_300	CASKIN2_-_73511306.23-P1P2	CASKIN2	GGGCCCACCGGGGAACACAG	-3	rC:dT	0.263	(0.232, 0.293)		0.116	0.209	30	40
CASKIN2_-_73511306.23-P1P2_303	CASKIN2_-_73511306.23-P1P2	CASKIN2	GGGCCCACCGGGGAACATAG	-3	rU:dT	0.277	(0.248, 0.307)		0.116	0.186	40	40
CASKIN2_-_73511306.23-P1P2_309	CASKIN2_-_73511306.23-P1P2	CASKIN2	GGGCCCACCGGGGAACAAGG	-2	rG:dT	0.481	(0.453, 0.509)		0.113	0.235	30	40
CASKIN2_-_73511306.23-P1P2_312	CASKIN2_-_73511306.23-P1P2	CASKIN2	GGGCCCACCGGGGAACAACG	-2	rC:dT	0.146	(0.126, 0.167)		0.113	0.209	40	60
CASKIN2_-_73511306.23-P1P2_315	CASKIN2_-_73511306.23-P1P2	CASKIN2	GGGCCCACCGGGGAACAATG	-2	rU:dT	0.166	(0.146, 0.186)		0.113	0.186	30	30
CASKIN2_-_73511306.23-P1P2_318	CASKIN2_-_73511306.23-P1P2	CASKIN2	GGGCCCACCGGGGAACAAAA	-1	rA:dC	0.108	(0.092, 0.123)		0.105	0.201	30	50
CASKIN2_-_73511306.23-P1P2_323	CASKIN2_-_73511306.23-P1P2	CASKIN2	GGGCCCACCGGGGAACAAAC	-1	rC:dC	0.071	(0.061, 0.082)		0.105	0.165	40	50
CASKIN2_-_73511306.23-P1P2_326	CASKIN2_-_73511306.23-P1P2	CASKIN2	GGGCCCACCGGGGAACAAAT	-1	rU:dC	0.061	(0.050, 0.073)		0.105	0.165	40	50
CASKIN2_-_73511536.23-P1P2	CASKIN2_-_73511536.23-P1P2	CASKIN2	GTGCTCGGTCCCTGGCACTC			1.000					30	40
CASKIN2_-_73511536.23-P1P2_100	CASKIN2_-_73511536.23-P1P2	CASKIN2	GAGCTCGGTCCCTGGCACTC	-19	rA:dA	0.681	(0.634, 0.728)		0.260	0.182	30	30
CASKIN2_-_73511536.23-P1P2_103	CASKIN2_-_73511536.23-P1P2	CASKIN2	GGGCTCGGTCCCTGGCACTC	-19	rG:dA	0.774	(0.727, 0.822)		0.260	0.200	30	40
CASKIN2_-_73511536.23-P1P2_106	CASKIN2_-_73511536.23-P1P2	CASKIN2	GCGCTCGGTCCCTGGCACTC	-19	rC:dA	0.607	(0.565, 0.650)		0.260	0.225	40	40
CASKIN2_-_73511536.23-P1P2_114	CASKIN2_-_73511536.23-P1P2	CASKIN2	GTACTCGGTCCCTGGCACTC	-18	rA:dC	0.580	(0.546, 0.614)		0.218	0.201	30	40
CASKIN2_-_73511536.23-P1P2_119	CASKIN2_-_73511536.23-P1P2	CASKIN2	GTCCTCGGTCCCTGGCACTC	-18	rC:dC	0.625	(0.590, 0.661)		0.218	0.165	30	40
CASKIN2_-_73511536.23-P1P2_122	CASKIN2_-_73511536.23-P1P2	CASKIN2	GTTCTCGGTCCCTGGCACTC	-18	rU:dC	0.540	(0.503, 0.577)		0.218	0.165	30	30
CASKIN2_-_73511536.23-P1P2_125	CASKIN2_-_73511536.23-P1P2	CASKIN2	GTGATCGGTCCCTGGCACTC	-17	rA:dG	0.432	(0.393, 0.470)		0.274	0.164	20	40
CASKIN2_-_73511536.23-P1P2_128	CASKIN2_-_73511536.23-P1P2	CASKIN2	GTGGTCGGTCCCTGGCACTC	-17	rG:dG	0.541	(0.502, 0.581)		0.274	0.212	30	40
CASKIN2_-_73511536.23-P1P2_133	CASKIN2_-_73511536.23-P1P2	CASKIN2	GTGTTCGGTCCCTGGCACTC	-17	rU:dG	0.403	(0.364, 0.441)		0.274	0.192	30	50
CASKIN2_-_73511536.23-P1P2_136	CASKIN2_-_73511536.23-P1P2	CASKIN2	GTGCACGGTCCCTGGCACTC	-16	rA:dA	0.458	(0.425, 0.491)		0.261	0.182	30	40
CASKIN2_-_73511536.23-P1P2_139	CASKIN2_-_73511536.23-P1P2	CASKIN2	GTGCGCGGTCCCTGGCACTC	-16	rG:dA	0.559	(0.521, 0.596)		0.261	0.200	40	40
CASKIN2_-_73511536.23-P1P2_142	CASKIN2_-_73511536.23-P1P2	CASKIN2	GTGCCCGGTCCCTGGCACTC	-16	rC:dA	0.533	(0.501, 0.565)		0.261	0.225	30	30
CASKIN2_-_73511536.23-P1P2_149	CASKIN2_-_73511536.23-P1P2	CASKIN2	GTGCTAGGTCCCTGGCACTC	-15	rA:dG	0.306	(0.274, 0.338)		0.223	0.164	30	40
CASKIN2_-_73511536.23-P1P2_152	CASKIN2_-_73511536.23-P1P2	CASKIN2	GTGCTGGGTCCCTGGCACTC	-15	rG:dG	0.429	(0.391, 0.467)		0.223	0.212	20	40
CASKIN2_-_73511536.23-P1P2_157	CASKIN2_-_73511536.23-P1P2	CASKIN2	GTGCTTGGTCCCTGGCACTC	-15	rU:dG	0.428	(0.391, 0.464)		0.223	0.192	20	40
CASKIN2_-_73511536.23-P1P2_162	CASKIN2_-_73511536.23-P1P2	CASKIN2	GTGCTCAGTCCCTGGCACTC	-14	rA:dC	0.214	(0.189, 0.239)		0.256	0.201	20	30
CASKIN2_-_73511536.23-P1P2_167	CASKIN2_-_73511536.23-P1P2	CASKIN2	GTGCTCCGTCCCTGGCACTC	-14	rC:dC	0.170	(0.148, 0.192)		0.256	0.165	20	30
CASKIN2_-_73511536.23-P1P2_170	CASKIN2_-_73511536.23-P1P2	CASKIN2	GTGCTCTGTCCCTGGCACTC	-14	rU:dC	0.195	(0.174, 0.216)		0.256	0.165	30	40
CASKIN2_-_73511536.23-P1P2_174	CASKIN2_-_73511536.23-P1P2	CASKIN2	GTGCTCGATCCCTGGCACTC	-13	rA:dC	0.189	(0.166, 0.212)		0.259	0.201	30	30
CASKIN2_-_73511536.23-P1P2_179	CASKIN2_-_73511536.23-P1P2	CASKIN2	GTGCTCGCTCCCTGGCACTC	-13	rC:dC	0.106	(0.092, 0.120)		0.259	0.165	20	40
CASKIN2_-_73511536.23-P1P2_182	CASKIN2_-_73511536.23-P1P2	CASKIN2	GTGCTCGTTCCCTGGCACTC	-13	rU:dC	0.180	(0.158, 0.202)		0.259	0.165	30	40
CASKIN2_-_73511536.23-P1P2_184	CASKIN2_-_73511536.23-P1P2	CASKIN2	GTGCTCGGACCCTGGCACTC	-12	rA:dA	0.238	(0.211, 0.265)		0.259	0.182	20	40
CASKIN2_-_73511536.23-P1P2_187	CASKIN2_-_73511536.23-P1P2	CASKIN2	GTGCTCGGGCCCTGGCACTC	-12	rG:dA	0.391	(0.359, 0.424)		0.259	0.200	30	40
CASKIN2_-_73511536.23-P1P2_190	CASKIN2_-_73511536.23-P1P2	CASKIN2	GTGCTCGGCCCCTGGCACTC	-12	rC:dA	0.207	(0.186, 0.229)		0.259	0.225	20	40
CASKIN2_-_73511536.23-P1P2_197	CASKIN2_-_73511536.23-P1P2	CASKIN2	GTGCTCGGTACCTGGCACTC	-11	rA:dG	0.110	(0.091, 0.129)		0.242	0.164	40	40
CASKIN2_-_73511536.23-P1P2_200	CASKIN2_-_73511536.23-P1P2	CASKIN2	GTGCTCGGTGCCTGGCACTC	-11	rG:dG	0.219	(0.196, 0.242)		0.242	0.212	20	40
CASKIN2_-_73511536.23-P1P2_205	CASKIN2_-_73511536.23-P1P2	CASKIN2	GTGCTCGGTTCCTGGCACTC	-11	rU:dG	0.249	(0.225, 0.273)		0.242	0.192	20	20
CASKIN2_-_73511536.23-P1P2_209	CASKIN2_-_73511536.23-P1P2	CASKIN2	GTGCTCGGTCACTGGCACTC	-10	rA:dG	0.019	(0.010, 0.029)		0.204	0.164	30	30
CASKIN2_-_73511536.23-P1P2_212	CASKIN2_-_73511536.23-P1P2	CASKIN2	GTGCTCGGTCGCTGGCACTC	-10	rG:dG	0.083	(0.070, 0.095)		0.204	0.212	50	50
CASKIN2_-_73511536.23-P1P2_217	CASKIN2_-_73511536.23-P1P2	CASKIN2	GTGCTCGGTCTCTGGCACTC	-10	rU:dG	0.162	(0.146, 0.179)		0.204	0.192	30	30
CASKIN2_-_73511536.23-P1P2_221	CASKIN2_-_73511536.23-P1P2	CASKIN2	GTGCTCGGTCCATGGCACTC	-9	rA:dG	0.008	(-0.003, 0.018)		0.191	0.164	20	40
CASKIN2_-_73511536.23-P1P2_224	CASKIN2_-_73511536.23-P1P2	CASKIN2	GTGCTCGGTCCGTGGCACTC	-9	rG:dG	0.085	(0.068, 0.101)		0.191	0.212	30	60
CASKIN2_-_73511536.23-P1P2_229	CASKIN2_-_73511536.23-P1P2	CASKIN2	GTGCTCGGTCCTTGGCACTC	-9	rU:dG	0.149	(0.130, 0.168)		0.191	0.192	40	40
CASKIN2_-_73511536.23-P1P2_232	CASKIN2_-_73511536.23-P1P2	CASKIN2	GTGCTCGGTCCCAGGCACTC	-8	rA:dA	0.047	(0.037, 0.058)		0.181	0.182	30	40
CASKIN2_-_73511536.23-P1P2_235	CASKIN2_-_73511536.23-P1P2	CASKIN2	GTGCTCGGTCCCGGGCACTC	-8	rG:dA	0.096	(0.086, 0.106)		0.181	0.200	30	40
CASKIN2_-_73511536.23-P1P2_238	CASKIN2_-_73511536.23-P1P2	CASKIN2	GTGCTCGGTCCCCGGCACTC	-8	rC:dA	0.128	(0.113, 0.143)		0.181	0.225	40	40
CASKIN2_-_73511536.23-P1P2_246	CASKIN2_-_73511536.23-P1P2	CASKIN2	GTGCTCGGTCCCTAGCACTC	-7	rA:dC	0.046	(0.035, 0.057)		0.120	0.201	30	30
CASKIN2_-_73511536.23-P1P2_251	CASKIN2_-_73511536.23-P1P2	CASKIN2	GTGCTCGGTCCCTCGCACTC	-7	rC:dC	0.023	(0.013, 0.033)		0.120	0.165	40	50
CASKIN2_-_73511536.23-P1P2_254	CASKIN2_-_73511536.23-P1P2	CASKIN2	GTGCTCGGTCCCTTGCACTC	-7	rU:dC	0.018	(0.007, 0.029)		0.120	0.165	40	50
CASKIN2_-_73511536.23-P1P2_258	CASKIN2_-_73511536.23-P1P2	CASKIN2	GTGCTCGGTCCCTGACACTC	-6	rA:dC	0.083	(0.071, 0.096)		0.139	0.201	30	50
CASKIN2_-_73511536.23-P1P2_263	CASKIN2_-_73511536.23-P1P2	CASKIN2	GTGCTCGGTCCCTGCCACTC	-6	rC:dC	0.043	(0.033, 0.053)		0.139	0.165	30	40
CASKIN2_-_73511536.23-P1P2_266	CASKIN2_-_73511536.23-P1P2	CASKIN2	GTGCTCGGTCCCTGTCACTC	-6	rU:dC	0.038	(0.028, 0.048)		0.139	0.165	30	40
CASKIN2_-_73511536.23-P1P2_269	CASKIN2_-_73511536.23-P1P2	CASKIN2	GTGCTCGGTCCCTGGAACTC	-5	rA:dG	0.030	(0.019, 0.041)		0.130	0.164	30	40
CASKIN2_-_73511536.23-P1P2_272	CASKIN2_-_73511536.23-P1P2	CASKIN2	GTGCTCGGTCCCTGGGACTC	-5	rG:dG	0.063	(0.053, 0.074)		0.130	0.212	30	40
CASKIN2_-_73511536.23-P1P2_277	CASKIN2_-_73511536.23-P1P2	CASKIN2	GTGCTCGGTCCCTGGTACTC	-5	rU:dG	0.046	(0.037, 0.056)		0.130	0.192	30	50
CASKIN2_-_73511536.23-P1P2_285	CASKIN2_-_73511536.23-P1P2	CASKIN2	GTGCTCGGTCCCTGGCGCTC	-4	rG:dT	0.226	(0.208, 0.245)		0.147	0.235	30	50
CASKIN2_-_73511536.23-P1P2_288	CASKIN2_-_73511536.23-P1P2	CASKIN2	GTGCTCGGTCCCTGGCCCTC	-4	rC:dT	0.068	(0.058, 0.078)		0.147	0.209	30	30
CASKIN2_-_73511536.23-P1P2_291	CASKIN2_-_73511536.23-P1P2	CASKIN2	GTGCTCGGTCCCTGGCTCTC	-4	rU:dT	0.050	(0.038, 0.061)		0.147	0.186	30	40
CASKIN2_-_73511536.23-P1P2_293	CASKIN2_-_73511536.23-P1P2	CASKIN2	GTGCTCGGTCCCTGGCAATC	-3	rA:dG	0.021	(0.010, 0.032)		0.116	0.164	30	40
CASKIN2_-_73511536.23-P1P2_296	CASKIN2_-_73511536.23-P1P2	CASKIN2	GTGCTCGGTCCCTGGCAGTC	-3	rG:dG	0.064	(0.052, 0.076)		0.116	0.212	30	40
CASKIN2_-_73511536.23-P1P2_301	CASKIN2_-_73511536.23-P1P2	CASKIN2	GTGCTCGGTCCCTGGCATTC	-3	rU:dG	0.037	(0.025, 0.048)		0.116	0.192	30	50
CASKIN2_-_73511536.23-P1P2_304	CASKIN2_-_73511536.23-P1P2	CASKIN2	GTGCTCGGTCCCTGGCACAC	-2	rA:dA	0.062	(0.053, 0.070)		0.113	0.182	30	30
CASKIN2_-_73511536.23-P1P2_307	CASKIN2_-_73511536.23-P1P2	CASKIN2	GTGCTCGGTCCCTGGCACGC	-2	rG:dA	0.087	(0.079, 0.094)		0.113	0.200	30	40
CASKIN2_-_73511536.23-P1P2_310	CASKIN2_-_73511536.23-P1P2	CASKIN2	GTGCTCGGTCCCTGGCACCC	-2	rC:dA	0.098	(0.088, 0.108)		0.113	0.225	30	40
CASKIN2_-_73511536.23-P1P2_317	CASKIN2_-_73511536.23-P1P2	CASKIN2	GTGCTCGGTCCCTGGCACTA	-1	rA:dG	0.024	(0.013, 0.035)		0.105	0.164	30	30
CASKIN2_-_73511536.23-P1P2_320	CASKIN2_-_73511536.23-P1P2	CASKIN2	GTGCTCGGTCCCTGGCACTG	-1	rG:dG	0.061	(0.053, 0.070)		0.105	0.212	20	30
CASKIN2_-_73511536.23-P1P2_325	CASKIN2_-_73511536.23-P1P2	CASKIN2	GTGCTCGGTCCCTGGCACTT	-1	rU:dG	0.027	(0.016, 0.037)		0.105	0.192	30	30
CASKIN2_-_73511543.23-P1P2	CASKIN2_-_73511543.23-P1P2	CASKIN2	GTCCCTGGCACTCAGGACGG			1.000					40	40
CASKIN2_-_73511543.23-P1P2_100	CASKIN2_-_73511543.23-P1P2	CASKIN2	GACCCTGGCACTCAGGACGG	-19	rA:dA	0.834	(0.810, 0.859)		0.260	0.182	40	40
CASKIN2_-_73511543.23-P1P2_103	CASKIN2_-_73511543.23-P1P2	CASKIN2	GGCCCTGGCACTCAGGACGG	-19	rG:dA	0.829	(0.806, 0.852)		0.260	0.200	40	40
CASKIN2_-_73511543.23-P1P2_106	CASKIN2_-_73511543.23-P1P2	CASKIN2	GCCCCTGGCACTCAGGACGG	-19	rC:dA	0.788	(0.762, 0.813)		0.260	0.225	30	30
CASKIN2_-_73511543.23-P1P2_113	CASKIN2_-_73511543.23-P1P2	CASKIN2	GTACCTGGCACTCAGGACGG	-18	rA:dG	0.831	(0.804, 0.859)		0.218	0.164	40	50
CASKIN2_-_73511543.23-P1P2_116	CASKIN2_-_73511543.23-P1P2	CASKIN2	GTGCCTGGCACTCAGGACGG	-18	rG:dG	0.806	(0.777, 0.835)		0.218	0.212	40	40
CASKIN2_-_73511543.23-P1P2_121	CASKIN2_-_73511543.23-P1P2	CASKIN2	GTTCCTGGCACTCAGGACGG	-18	rU:dG	0.758	(0.739, 0.777)		0.218	0.192	30	50
CASKIN2_-_73511543.23-P1P2_125	CASKIN2_-_73511543.23-P1P2	CASKIN2	GTCACTGGCACTCAGGACGG	-17	rA:dG	0.770	(0.741, 0.799)		0.274	0.164	30	50
CASKIN2_-_73511543.23-P1P2_128	CASKIN2_-_73511543.23-P1P2	CASKIN2	GTCGCTGGCACTCAGGACGG	-17	rG:dG	0.768	(0.740, 0.795)		0.274	0.212	40	40
CASKIN2_-_73511543.23-P1P2_133	CASKIN2_-_73511543.23-P1P2	CASKIN2	GTCTCTGGCACTCAGGACGG	-17	rU:dG	0.755	(0.726, 0.783)		0.274	0.192	40	50
CASKIN2_-_73511543.23-P1P2_137	CASKIN2_-_73511543.23-P1P2	CASKIN2	GTCCATGGCACTCAGGACGG	-16	rA:dG	0.718	(0.682, 0.753)		0.261	0.164	40	50
CASKIN2_-_73511543.23-P1P2_140	CASKIN2_-_73511543.23-P1P2	CASKIN2	GTCCGTGGCACTCAGGACGG	-16	rG:dG	0.745	(0.707, 0.784)		0.261	0.212	40	50
CASKIN2_-_73511543.23-P1P2_145	CASKIN2_-_73511543.23-P1P2	CASKIN2	GTCCTTGGCACTCAGGACGG	-16	rU:dG	0.797	(0.762, 0.831)		0.261	0.192	40	50
CASKIN2_-_73511543.23-P1P2_148	CASKIN2_-_73511543.23-P1P2	CASKIN2	GTCCCAGGCACTCAGGACGG	-15	rA:dA	0.829	(0.796, 0.862)		0.223	0.182	30	40
CASKIN2_-_73511543.23-P1P2_151	CASKIN2_-_73511543.23-P1P2	CASKIN2	GTCCCGGGCACTCAGGACGG	-15	rG:dA	0.891	(0.855, 0.927)		0.223	0.200	30	30
CASKIN2_-_73511543.23-P1P2_154	CASKIN2_-_73511543.23-P1P2	CASKIN2	GTCCCCGGCACTCAGGACGG	-15	rC:dA	0.892	(0.855, 0.929)		0.223	0.225	40	40
CASKIN2_-_73511543.23-P1P2_162	CASKIN2_-_73511543.23-P1P2	CASKIN2	GTCCCTAGCACTCAGGACGG	-14	rA:dC	0.753	(0.707, 0.799)		0.256	0.201	40	50
CASKIN2_-_73511543.23-P1P2_167	CASKIN2_-_73511543.23-P1P2	CASKIN2	GTCCCTCGCACTCAGGACGG	-14	rC:dC	0.663	(0.606, 0.720)		0.256	0.165	40	50
CASKIN2_-_73511543.23-P1P2_170	CASKIN2_-_73511543.23-P1P2	CASKIN2	GTCCCTTGCACTCAGGACGG	-14	rU:dC	0.702	(0.646, 0.758)		0.256	0.165	30	50
CASKIN2_-_73511543.23-P1P2_174	CASKIN2_-_73511543.23-P1P2	CASKIN2	GTCCCTGACACTCAGGACGG	-13	rA:dC	0.710	(0.667, 0.753)		0.259	0.201	40	50
CASKIN2_-_73511543.23-P1P2_179	CASKIN2_-_73511543.23-P1P2	CASKIN2	GTCCCTGCCACTCAGGACGG	-13	rC:dC	0.482	(0.434, 0.531)		0.259	0.165	30	40
CASKIN2_-_73511543.23-P1P2_182	CASKIN2_-_73511543.23-P1P2	CASKIN2	GTCCCTGTCACTCAGGACGG	-13	rU:dC	0.634	(0.583, 0.685)		0.259	0.165	30	50
CASKIN2_-_73511543.23-P1P2_185	CASKIN2_-_73511543.23-P1P2	CASKIN2	GTCCCTGGAACTCAGGACGG	-12	rA:dG	0.661	(0.617, 0.706)		0.259	0.164	20	50
CASKIN2_-_73511543.23-P1P2_188	CASKIN2_-_73511543.23-P1P2	CASKIN2	GTCCCTGGGACTCAGGACGG	-12	rG:dG	0.758	(0.727, 0.789)		0.259	0.212	30	30
CASKIN2_-_73511543.23-P1P2_193	CASKIN2_-_73511543.23-P1P2	CASKIN2	GTCCCTGGTACTCAGGACGG	-12	rU:dG	0.802	(0.766, 0.838)		0.259	0.192	20	50
CASKIN2_-_73511543.23-P1P2_201	CASKIN2_-_73511543.23-P1P2	CASKIN2	GTCCCTGGCGCTCAGGACGG	-11	rG:dT	0.819	(0.798, 0.840)		0.242	0.235	30	40
CASKIN2_-_73511543.23-P1P2_204	CASKIN2_-_73511543.23-P1P2	CASKIN2	GTCCCTGGCCCTCAGGACGG	-11	rC:dT	0.557	(0.527, 0.588)		0.242	0.209	20	40
CASKIN2_-_73511543.23-P1P2_207	CASKIN2_-_73511543.23-P1P2	CASKIN2	GTCCCTGGCTCTCAGGACGG	-11	rU:dT	0.621	(0.583, 0.659)		0.242	0.186	30	30
CASKIN2_-_73511543.23-P1P2_209	CASKIN2_-_73511543.23-P1P2	CASKIN2	GTCCCTGGCAATCAGGACGG	-10	rA:dG	0.340	(0.297, 0.382)		0.204	0.164	40	60
CASKIN2_-_73511543.23-P1P2_212	CASKIN2_-_73511543.23-P1P2	CASKIN2	GTCCCTGGCAGTCAGGACGG	-10	rG:dG	0.573	(0.543, 0.604)		0.204	0.212	40	50
CASKIN2_-_73511543.23-P1P2_217	CASKIN2_-_73511543.23-P1P2	CASKIN2	GTCCCTGGCATTCAGGACGG	-10	rU:dG	0.666	(0.633, 0.699)		0.204	0.192	40	40
CASKIN2_-_73511543.23-P1P2_220	CASKIN2_-_73511543.23-P1P2	CASKIN2	GTCCCTGGCACACAGGACGG	-9	rA:dA	0.288	(0.249, 0.326)		0.191	0.182	20	40
CASKIN2_-_73511543.23-P1P2_223	CASKIN2_-_73511543.23-P1P2	CASKIN2	GTCCCTGGCACGCAGGACGG	-9	rG:dA	0.421	(0.394, 0.449)		0.191	0.200	40	40
CASKIN2_-_73511543.23-P1P2_226	CASKIN2_-_73511543.23-P1P2	CASKIN2	GTCCCTGGCACCCAGGACGG	-9	rC:dA	0.539	(0.511, 0.568)		0.191	0.225	30	40
CASKIN2_-_73511543.23-P1P2_233	CASKIN2_-_73511543.23-P1P2	CASKIN2	GTCCCTGGCACTAAGGACGG	-8	rA:dG	0.143	(0.113, 0.174)		0.181	0.164	40	40
CASKIN2_-_73511543.23-P1P2_236	CASKIN2_-_73511543.23-P1P2	CASKIN2	GTCCCTGGCACTGAGGACGG	-8	rG:dG	0.398	(0.354, 0.442)		0.181	0.212	20	20
CASKIN2_-_73511543.23-P1P2_241	CASKIN2_-_73511543.23-P1P2	CASKIN2	GTCCCTGGCACTTAGGACGG	-8	rU:dG	0.498	(0.454, 0.541)		0.181	0.192	40	40
CASKIN2_-_73511543.23-P1P2_249	CASKIN2_-_73511543.23-P1P2	CASKIN2	GTCCCTGGCACTCGGGACGG	-7	rG:dT	0.460	(0.438, 0.482)		0.120	0.235	50	50
CASKIN2_-_73511543.23-P1P2_252	CASKIN2_-_73511543.23-P1P2	CASKIN2	GTCCCTGGCACTCCGGACGG	-7	rC:dT	0.147	(0.122, 0.172)		0.120	0.209	50	50
CASKIN2_-_73511543.23-P1P2_255	CASKIN2_-_73511543.23-P1P2	CASKIN2	GTCCCTGGCACTCTGGACGG	-7	rU:dT	0.154	(0.125, 0.184)		0.120	0.186	40	50
CASKIN2_-_73511543.23-P1P2_258	CASKIN2_-_73511543.23-P1P2	CASKIN2	GTCCCTGGCACTCAAGACGG	-6	rA:dC	0.233	(0.197, 0.268)		0.139	0.201	40	60
CASKIN2_-_73511543.23-P1P2_263	CASKIN2_-_73511543.23-P1P2	CASKIN2	GTCCCTGGCACTCACGACGG	-6	rC:dC	0.052	(0.037, 0.066)		0.139	0.165	40	60
CASKIN2_-_73511543.23-P1P2_266	CASKIN2_-_73511543.23-P1P2	CASKIN2	GTCCCTGGCACTCATGACGG	-6	rU:dC	0.072	(0.054, 0.089)		0.139	0.165	40	50
CASKIN2_-_73511543.23-P1P2_270	CASKIN2_-_73511543.23-P1P2	CASKIN2	GTCCCTGGCACTCAGAACGG	-5	rA:dC	0.113	(0.086, 0.141)		0.130	0.201	40	60
CASKIN2_-_73511543.23-P1P2_275	CASKIN2_-_73511543.23-P1P2	CASKIN2	GTCCCTGGCACTCAGCACGG	-5	rC:dC	0.011	(-0.003, 0.025)		0.130	0.165	30	30
CASKIN2_-_73511543.23-P1P2_278	CASKIN2_-_73511543.23-P1P2	CASKIN2	GTCCCTGGCACTCAGTACGG	-5	rU:dC	0.021	(0.005, 0.036)		0.130	0.165	30	30
CASKIN2_-_73511543.23-P1P2_285	CASKIN2_-_73511543.23-P1P2	CASKIN2	GTCCCTGGCACTCAGGGCGG	-4	rG:dT	0.500	(0.482, 0.519)		0.147	0.235	30	30
CASKIN2_-_73511543.23-P1P2_288	CASKIN2_-_73511543.23-P1P2	CASKIN2	GTCCCTGGCACTCAGGCCGG	-4	rC:dT	0.123	(0.095, 0.151)		0.147	0.209	30	50
CASKIN2_-_73511543.23-P1P2_291	CASKIN2_-_73511543.23-P1P2	CASKIN2	GTCCCTGGCACTCAGGTCGG	-4	rU:dT	0.157	(0.134, 0.180)		0.147	0.186	20	50
CASKIN2_-_73511543.23-P1P2_293	CASKIN2_-_73511543.23-P1P2	CASKIN2	GTCCCTGGCACTCAGGAAGG	-3	rA:dG	0.077	(0.056, 0.098)		0.116	0.164	20	40
CASKIN2_-_73511543.23-P1P2_296	CASKIN2_-_73511543.23-P1P2	CASKIN2	GTCCCTGGCACTCAGGAGGG	-3	rG:dG	0.215	(0.191, 0.239)		0.116	0.212	30	30
CASKIN2_-_73511543.23-P1P2_301	CASKIN2_-_73511543.23-P1P2	CASKIN2	GTCCCTGGCACTCAGGATGG	-3	rU:dG	0.179	(0.155, 0.204)		0.116	0.192	30	30
CASKIN2_-_73511543.23-P1P2_306	CASKIN2_-_73511543.23-P1P2	CASKIN2	GTCCCTGGCACTCAGGACAG	-2	rA:dC	0.077	(0.059, 0.095)		0.113	0.201	30	30
CASKIN2_-_73511543.23-P1P2_311	CASKIN2_-_73511543.23-P1P2	CASKIN2	GTCCCTGGCACTCAGGACCG	-2	rC:dC	0.029	(0.015, 0.043)		0.113	0.165	30	30
CASKIN2_-_73511543.23-P1P2_314	CASKIN2_-_73511543.23-P1P2	CASKIN2	GTCCCTGGCACTCAGGACTG	-2	rU:dC	0.026	(0.013, 0.039)		0.113	0.165	30	50
CASKIN2_-_73511543.23-P1P2_318	CASKIN2_-_73511543.23-P1P2	CASKIN2	GTCCCTGGCACTCAGGACGA	-1	rA:dC	0.059	(0.040, 0.078)		0.105	0.201	40	50
CASKIN2_-_73511543.23-P1P2_323	CASKIN2_-_73511543.23-P1P2	CASKIN2	GTCCCTGGCACTCAGGACGC	-1	rC:dC	0.017	(0.005, 0.029)		0.105	0.165	40	40
CASKIN2_-_73511543.23-P1P2_326	CASKIN2_-_73511543.23-P1P2	CASKIN2	GTCCCTGGCACTCAGGACGT	-1	rU:dC	0.024	(0.010, 0.037)		0.105	0.165	40	60
CASK_-_41782652.23-P1P2	CASK_-_41782652.23-P1P2	CASK	GTCGCGTCGCGGAGCAGCTC			1.000					50	50
CASK_-_41782652.23-P1P2_100	CASK_-_41782652.23-P1P2	CASK	GACGCGTCGCGGAGCAGCTC	-19	rA:dA	0.662	(0.619, 0.705)		0.260	0.182	50	50
CASK_-_41782652.23-P1P2_103	CASK_-_41782652.23-P1P2	CASK	GGCGCGTCGCGGAGCAGCTC	-19	rG:dA	0.705	(0.663, 0.747)		0.260	0.200	40	40
CASK_-_41782652.23-P1P2_106	CASK_-_41782652.23-P1P2	CASK	GCCGCGTCGCGGAGCAGCTC	-19	rC:dA	0.553	(0.511, 0.595)		0.260	0.225	40	40
CASK_-_41782652.23-P1P2_113	CASK_-_41782652.23-P1P2	CASK	GTAGCGTCGCGGAGCAGCTC	-18	rA:dG	0.633	(0.594, 0.672)		0.218	0.164	40	40
CASK_-_41782652.23-P1P2_116	CASK_-_41782652.23-P1P2	CASK	GTGGCGTCGCGGAGCAGCTC	-18	rG:dG	0.696	(0.658, 0.734)		0.218	0.212	40	50
CASK_-_41782652.23-P1P2_121	CASK_-_41782652.23-P1P2	CASK	GTTGCGTCGCGGAGCAGCTC	-18	rU:dG	0.564	(0.535, 0.594)		0.218	0.192	40	40
CASK_-_41782652.23-P1P2_126	CASK_-_41782652.23-P1P2	CASK	GTCACGTCGCGGAGCAGCTC	-17	rA:dC	0.357	(0.325, 0.390)		0.274	0.201	50	50
CASK_-_41782652.23-P1P2_131	CASK_-_41782652.23-P1P2	CASK	GTCCCGTCGCGGAGCAGCTC	-17	rC:dC	0.404	(0.370, 0.437)		0.274	0.165	40	50
CASK_-_41782652.23-P1P2_134	CASK_-_41782652.23-P1P2	CASK	GTCTCGTCGCGGAGCAGCTC	-17	rU:dC	0.341	(0.309, 0.373)		0.274	0.165	50	50
CASK_-_41782652.23-P1P2_137	CASK_-_41782652.23-P1P2	CASK	GTCGAGTCGCGGAGCAGCTC	-16	rA:dG	0.313	(0.284, 0.341)		0.261	0.164	40	40
CASK_-_41782652.23-P1P2_140	CASK_-_41782652.23-P1P2	CASK	GTCGGGTCGCGGAGCAGCTC	-16	rG:dG	0.408	(0.378, 0.439)		0.261	0.212	40	50
CASK_-_41782652.23-P1P2_145	CASK_-_41782652.23-P1P2	CASK	GTCGTGTCGCGGAGCAGCTC	-16	rU:dG	0.384	(0.345, 0.423)		0.261	0.192	40	50
CASK_-_41782652.23-P1P2_150	CASK_-_41782652.23-P1P2	CASK	GTCGCATCGCGGAGCAGCTC	-15	rA:dC	0.288	(0.250, 0.325)		0.223	0.201	40	40
CASK_-_41782652.23-P1P2_155	CASK_-_41782652.23-P1P2	CASK	GTCGCCTCGCGGAGCAGCTC	-15	rC:dC	0.291	(0.255, 0.327)		0.223	0.165	40	40
CASK_-_41782652.23-P1P2_158	CASK_-_41782652.23-P1P2	CASK	GTCGCTTCGCGGAGCAGCTC	-15	rU:dC	0.277	(0.241, 0.313)		0.223	0.165	40	50
CASK_-_41782652.23-P1P2_160	CASK_-_41782652.23-P1P2	CASK	GTCGCGACGCGGAGCAGCTC	-14	rA:dA	0.381	(0.341, 0.420)		0.256	0.182	40	50
CASK_-_41782652.23-P1P2_163	CASK_-_41782652.23-P1P2	CASK	GTCGCGGCGCGGAGCAGCTC	-14	rG:dA	0.523	(0.485, 0.561)		0.256	0.200	40	40
CASK_-_41782652.23-P1P2_166	CASK_-_41782652.23-P1P2	CASK	GTCGCGCCGCGGAGCAGCTC	-14	rC:dA	0.379	(0.339, 0.418)		0.256	0.225	40	40
CASK_-_41782652.23-P1P2_173	CASK_-_41782652.23-P1P2	CASK	GTCGCGTAGCGGAGCAGCTC	-13	rA:dG	0.314	(0.279, 0.350)		0.259	0.164	50	50
CASK_-_41782652.23-P1P2_176	CASK_-_41782652.23-P1P2	CASK	GTCGCGTGGCGGAGCAGCTC	-13	rG:dG	0.446	(0.400, 0.491)		0.259	0.212	40	50
CASK_-_41782652.23-P1P2_181	CASK_-_41782652.23-P1P2	CASK	GTCGCGTTGCGGAGCAGCTC	-13	rU:dG	0.465	(0.423, 0.508)		0.259	0.192	40	50
CASK_-_41782652.23-P1P2_186	CASK_-_41782652.23-P1P2	CASK	GTCGCGTCACGGAGCAGCTC	-12	rA:dC	0.198	(0.165, 0.231)		0.259	0.201	40	40
CASK_-_41782652.23-P1P2_191	CASK_-_41782652.23-P1P2	CASK	GTCGCGTCCCGGAGCAGCTC	-12	rC:dC	0.085	(0.066, 0.103)		0.259	0.165	30	30
CASK_-_41782652.23-P1P2_194	CASK_-_41782652.23-P1P2	CASK	GTCGCGTCTCGGAGCAGCTC	-12	rU:dC	0.148	(0.121, 0.176)		0.259	0.165	30	40
CASK_-_41782652.23-P1P2_197	CASK_-_41782652.23-P1P2	CASK	GTCGCGTCGAGGAGCAGCTC	-11	rA:dG	0.241	(0.208, 0.274)		0.242	0.164	40	40
CASK_-_41782652.23-P1P2_200	CASK_-_41782652.23-P1P2	CASK	GTCGCGTCGGGGAGCAGCTC	-11	rG:dG	0.462	(0.423, 0.500)		0.242	0.212	40	40
CASK_-_41782652.23-P1P2_205	CASK_-_41782652.23-P1P2	CASK	GTCGCGTCGTGGAGCAGCTC	-11	rU:dG	0.401	(0.361, 0.442)		0.242	0.192	30	30
CASK_-_41782652.23-P1P2_210	CASK_-_41782652.23-P1P2	CASK	GTCGCGTCGCAGAGCAGCTC	-10	rA:dC	0.056	(0.043, 0.069)		0.204	0.201	30	30
CASK_-_41782652.23-P1P2_215	CASK_-_41782652.23-P1P2	CASK	GTCGCGTCGCCGAGCAGCTC	-10	rC:dC	0.026	(0.018, 0.035)		0.204	0.165	30	30
CASK_-_41782652.23-P1P2_218	CASK_-_41782652.23-P1P2	CASK	GTCGCGTCGCTGAGCAGCTC	-10	rU:dC	0.030	(0.019, 0.040)		0.204	0.165	40	50
CASK_-_41782652.23-P1P2_222	CASK_-_41782652.23-P1P2	CASK	GTCGCGTCGCGAAGCAGCTC	-9	rA:dC	0.048	(0.035, 0.062)		0.191	0.201	40	50
CASK_-_41782652.23-P1P2_227	CASK_-_41782652.23-P1P2	CASK	GTCGCGTCGCGCAGCAGCTC	-9	rC:dC	0.027	(0.017, 0.036)		0.191	0.165	30	40
CASK_-_41782652.23-P1P2_230	CASK_-_41782652.23-P1P2	CASK	GTCGCGTCGCGTAGCAGCTC	-9	rU:dC	0.034	(0.023, 0.044)		0.191	0.165	50	50
CASK_-_41782652.23-P1P2_237	CASK_-_41782652.23-P1P2	CASK	GTCGCGTCGCGGGGCAGCTC	-8	rG:dT	0.477	(0.437, 0.517)		0.181	0.235	30	30
CASK_-_41782652.23-P1P2_240	CASK_-_41782652.23-P1P2	CASK	GTCGCGTCGCGGCGCAGCTC	-8	rC:dT	0.077	(0.058, 0.096)		0.181	0.209	40	40
CASK_-_41782652.23-P1P2_243	CASK_-_41782652.23-P1P2	CASK	GTCGCGTCGCGGTGCAGCTC	-8	rU:dT	0.085	(0.065, 0.106)		0.181	0.186	40	40
CASK_-_41782652.23-P1P2_246	CASK_-_41782652.23-P1P2	CASK	GTCGCGTCGCGGAACAGCTC	-7	rA:dC	0.059	(0.044, 0.074)		0.120	0.201	40	50
CASK_-_41782652.23-P1P2_251	CASK_-_41782652.23-P1P2	CASK	GTCGCGTCGCGGACCAGCTC	-7	rC:dC	0.029	(0.020, 0.039)		0.120	0.165	40	40
CASK_-_41782652.23-P1P2_254	CASK_-_41782652.23-P1P2	CASK	GTCGCGTCGCGGATCAGCTC	-7	rU:dC	0.014	(0.003, 0.025)		0.120	0.165	50	50
CASK_-_41782652.23-P1P2_257	CASK_-_41782652.23-P1P2	CASK	GTCGCGTCGCGGAGAAGCTC	-6	rA:dG	0.026	(0.014, 0.038)		0.139	0.164	40	40
CASK_-_41782652.23-P1P2_260	CASK_-_41782652.23-P1P2	CASK	GTCGCGTCGCGGAGGAGCTC	-6	rG:dG	0.056	(0.045, 0.067)		0.139	0.212	40	50
CASK_-_41782652.23-P1P2_265	CASK_-_41782652.23-P1P2	CASK	GTCGCGTCGCGGAGTAGCTC	-6	rU:dG	0.039	(0.025, 0.054)		0.139	0.192	50	50
CASK_-_41782652.23-P1P2_273	CASK_-_41782652.23-P1P2	CASK	GTCGCGTCGCGGAGCGGCTC	-5	rG:dT	0.259	(0.228, 0.290)		0.130	0.235	30	30
CASK_-_41782652.23-P1P2_276	CASK_-_41782652.23-P1P2	CASK	GTCGCGTCGCGGAGCCGCTC	-5	rC:dT	0.079	(0.061, 0.098)		0.130	0.209	40	40
CASK_-_41782652.23-P1P2_279	CASK_-_41782652.23-P1P2	CASK	GTCGCGTCGCGGAGCTGCTC	-5	rU:dT	0.055	(0.039, 0.071)		0.130	0.186	30	40
CASK_-_41782652.23-P1P2_282	CASK_-_41782652.23-P1P2	CASK	GTCGCGTCGCGGAGCAACTC	-4	rA:dC	0.025	(0.014, 0.036)		0.147	0.201	30	30
CASK_-_41782652.23-P1P2_287	CASK_-_41782652.23-P1P2	CASK	GTCGCGTCGCGGAGCACCTC	-4	rC:dC	0.015	(0.004, 0.026)		0.147	0.165	30	30
CASK_-_41782652.23-P1P2_290	CASK_-_41782652.23-P1P2	CASK	GTCGCGTCGCGGAGCATCTC	-4	rU:dC	0.011	(0.000, 0.022)		0.147	0.165	40	60
CASK_-_41782652.23-P1P2_293	CASK_-_41782652.23-P1P2	CASK	GTCGCGTCGCGGAGCAGATC	-3	rA:dG	0.028	(0.017, 0.039)		0.116	0.164	50	60
CASK_-_41782652.23-P1P2_296	CASK_-_41782652.23-P1P2	CASK	GTCGCGTCGCGGAGCAGGTC	-3	rG:dG	0.085	(0.069, 0.102)		0.116	0.212	40	40
CASK_-_41782652.23-P1P2_301	CASK_-_41782652.23-P1P2	CASK	GTCGCGTCGCGGAGCAGTTC	-3	rU:dG	0.049	(0.036, 0.062)		0.116	0.192	30	60
CASK_-_41782652.23-P1P2_304	CASK_-_41782652.23-P1P2	CASK	GTCGCGTCGCGGAGCAGCAC	-2	rA:dA	0.055	(0.045, 0.066)		0.113	0.182	30	50
CASK_-_41782652.23-P1P2_307	CASK_-_41782652.23-P1P2	CASK	GTCGCGTCGCGGAGCAGCGC	-2	rG:dA	0.084	(0.073, 0.096)		0.113	0.200	30	30
CASK_-_41782652.23-P1P2_310	CASK_-_41782652.23-P1P2	CASK	GTCGCGTCGCGGAGCAGCCC	-2	rC:dA	0.094	(0.080, 0.109)		0.113	0.225	30	40
CASK_-_41782652.23-P1P2_317	CASK_-_41782652.23-P1P2	CASK	GTCGCGTCGCGGAGCAGCTA	-1	rA:dG	0.018	(0.008, 0.029)		0.105	0.164	40	40
CASK_-_41782652.23-P1P2_320	CASK_-_41782652.23-P1P2	CASK	GTCGCGTCGCGGAGCAGCTG	-1	rG:dG	0.059	(0.050, 0.068)		0.105	0.212	30	40
CASK_-_41782652.23-P1P2_325	CASK_-_41782652.23-P1P2	CASK	GTCGCGTCGCGGAGCAGCTT	-1	rU:dG	0.023	(0.013, 0.034)		0.105	0.192	30	40
CASK_-_41782661.23-P1P2	CASK_-_41782661.23-P1P2	CASK	GGGAGCAGCTCGGGCTACAG			1.000					30	40
CASK_-_41782661.23-P1P2_102	CASK_-_41782661.23-P1P2	CASK	GAGAGCAGCTCGGGCTACAG	-19	rA:dC	0.631	(0.581, 0.681)		0.260	0.201	30	50
CASK_-_41782661.23-P1P2_107	CASK_-_41782661.23-P1P2	CASK	GCGAGCAGCTCGGGCTACAG	-19	rC:dC	0.674	(0.625, 0.722)		0.260	0.165	30	40
CASK_-_41782661.23-P1P2_110	CASK_-_41782661.23-P1P2	CASK	GTGAGCAGCTCGGGCTACAG	-19	rU:dC	0.666	(0.625, 0.707)		0.260	0.165	20	40
CASK_-_41782661.23-P1P2_114	CASK_-_41782661.23-P1P2	CASK	GGAAGCAGCTCGGGCTACAG	-18	rA:dC	0.579	(0.520, 0.639)		0.218	0.201	20	40
CASK_-_41782661.23-P1P2_119	CASK_-_41782661.23-P1P2	CASK	GGCAGCAGCTCGGGCTACAG	-18	rC:dC	0.640	(0.586, 0.694)		0.218	0.165	30	50
CASK_-_41782661.23-P1P2_122	CASK_-_41782661.23-P1P2	CASK	GGTAGCAGCTCGGGCTACAG	-18	rU:dC	0.632	(0.582, 0.682)		0.218	0.165	30	50
CASK_-_41782661.23-P1P2_129	CASK_-_41782661.23-P1P2	CASK	GGGGGCAGCTCGGGCTACAG	-17	rG:dT	0.739	(0.694, 0.784)		0.274	0.235	30	30
CASK_-_41782661.23-P1P2_132	CASK_-_41782661.23-P1P2	CASK	GGGCGCAGCTCGGGCTACAG	-17	rC:dT	0.567	(0.524, 0.610)		0.274	0.209	40	40
CASK_-_41782661.23-P1P2_135	CASK_-_41782661.23-P1P2	CASK	GGGTGCAGCTCGGGCTACAG	-17	rU:dT	0.514	(0.469, 0.558)		0.274	0.186	30	40
CASK_-_41782661.23-P1P2_138	CASK_-_41782661.23-P1P2	CASK	GGGAACAGCTCGGGCTACAG	-16	rA:dC	0.286	(0.252, 0.320)		0.261	0.201	30	40
CASK_-_41782661.23-P1P2_143	CASK_-_41782661.23-P1P2	CASK	GGGACCAGCTCGGGCTACAG	-16	rC:dC	0.302	(0.266, 0.338)		0.261	0.165	30	30
CASK_-_41782661.23-P1P2_146	CASK_-_41782661.23-P1P2	CASK	GGGATCAGCTCGGGCTACAG	-16	rU:dC	0.258	(0.228, 0.288)		0.261	0.165	40	40
CASK_-_41782661.23-P1P2_149	CASK_-_41782661.23-P1P2	CASK	GGGAGAAGCTCGGGCTACAG	-15	rA:dG	0.271	(0.242, 0.299)		0.223	0.164	30	50
CASK_-_41782661.23-P1P2_152	CASK_-_41782661.23-P1P2	CASK	GGGAGGAGCTCGGGCTACAG	-15	rG:dG	0.447	(0.405, 0.489)		0.223	0.212	30	40
CASK_-_41782661.23-P1P2_157	CASK_-_41782661.23-P1P2	CASK	GGGAGTAGCTCGGGCTACAG	-15	rU:dG	0.471	(0.429, 0.513)		0.223	0.192	20	40
CASK_-_41782661.23-P1P2_165	CASK_-_41782661.23-P1P2	CASK	GGGAGCGGCTCGGGCTACAG	-14	rG:dT	0.661	(0.618, 0.704)		0.256	0.235	40	40
CASK_-_41782661.23-P1P2_168	CASK_-_41782661.23-P1P2	CASK	GGGAGCCGCTCGGGCTACAG	-14	rC:dT	0.369	(0.323, 0.416)		0.256	0.209	40	50
CASK_-_41782661.23-P1P2_171	CASK_-_41782661.23-P1P2	CASK	GGGAGCTGCTCGGGCTACAG	-14	rU:dT	0.410	(0.369, 0.450)		0.256	0.186	30	50
CASK_-_41782661.23-P1P2_174	CASK_-_41782661.23-P1P2	CASK	GGGAGCAACTCGGGCTACAG	-13	rA:dC	0.177	(0.152, 0.203)		0.259	0.201	40	50
CASK_-_41782661.23-P1P2_179	CASK_-_41782661.23-P1P2	CASK	GGGAGCACCTCGGGCTACAG	-13	rC:dC	0.114	(0.096, 0.132)		0.259	0.165	40	50
CASK_-_41782661.23-P1P2_182	CASK_-_41782661.23-P1P2	CASK	GGGAGCATCTCGGGCTACAG	-13	rU:dC	0.173	(0.148, 0.197)		0.259	0.165	40	50
CASK_-_41782661.23-P1P2_185	CASK_-_41782661.23-P1P2	CASK	GGGAGCAGATCGGGCTACAG	-12	rA:dG	0.186	(0.160, 0.211)		0.259	0.164	30	50
CASK_-_41782661.23-P1P2_188	CASK_-_41782661.23-P1P2	CASK	GGGAGCAGGTCGGGCTACAG	-12	rG:dG	0.369	(0.333, 0.406)		0.259	0.212	30	50
CASK_-_41782661.23-P1P2_193	CASK_-_41782661.23-P1P2	CASK	GGGAGCAGTTCGGGCTACAG	-12	rU:dG	0.333	(0.299, 0.367)		0.259	0.192	40	40
CASK_-_41782661.23-P1P2_196	CASK_-_41782661.23-P1P2	CASK	GGGAGCAGCACGGGCTACAG	-11	rA:dA	0.151	(0.124, 0.177)		0.242	0.182	30	40
CASK_-_41782661.23-P1P2_199	CASK_-_41782661.23-P1P2	CASK	GGGAGCAGCGCGGGCTACAG	-11	rG:dA	0.252	(0.217, 0.286)		0.242	0.200	40	40
CASK_-_41782661.23-P1P2_202	CASK_-_41782661.23-P1P2	CASK	GGGAGCAGCCCGGGCTACAG	-11	rC:dA	0.206	(0.177, 0.236)		0.242	0.225	30	30
CASK_-_41782661.23-P1P2_209	CASK_-_41782661.23-P1P2	CASK	GGGAGCAGCTAGGGCTACAG	-10	rA:dG	0.065	(0.051, 0.079)		0.204	0.164	20	30
CASK_-_41782661.23-P1P2_212	CASK_-_41782661.23-P1P2	CASK	GGGAGCAGCTGGGGCTACAG	-10	rG:dG	0.255	(0.222, 0.287)		0.204	0.212	10	20
CASK_-_41782661.23-P1P2_217	CASK_-_41782661.23-P1P2	CASK	GGGAGCAGCTTGGGCTACAG	-10	rU:dG	0.225	(0.195, 0.255)		0.204	0.192	30	40
CASK_-_41782661.23-P1P2_222	CASK_-_41782661.23-P1P2	CASK	GGGAGCAGCTCAGGCTACAG	-9	rA:dC	0.030	(0.019, 0.041)		0.191	0.201	20	40
CASK_-_41782661.23-P1P2_227	CASK_-_41782661.23-P1P2	CASK	GGGAGCAGCTCCGGCTACAG	-9	rC:dC	0.029	(0.020, 0.039)		0.191	0.165	30	30
CASK_-_41782661.23-P1P2_230	CASK_-_41782661.23-P1P2	CASK	GGGAGCAGCTCTGGCTACAG	-9	rU:dC	0.025	(0.015, 0.034)		0.191	0.165	10	20
CASK_-_41782661.23-P1P2_234	CASK_-_41782661.23-P1P2	CASK	GGGAGCAGCTCGAGCTACAG	-8	rA:dC	0.018	(0.008, 0.028)		0.181	0.201	30	50
CASK_-_41782661.23-P1P2_239	CASK_-_41782661.23-P1P2	CASK	GGGAGCAGCTCGCGCTACAG	-8	rC:dC	0.012	(0.003, 0.021)		0.181	0.165	50	60
CASK_-_41782661.23-P1P2_242	CASK_-_41782661.23-P1P2	CASK	GGGAGCAGCTCGTGCTACAG	-8	rU:dC	0.008	(-0.001, 0.017)		0.181	0.165	40	50
CASK_-_41782661.23-P1P2_246	CASK_-_41782661.23-P1P2	CASK	GGGAGCAGCTCGGACTACAG	-7	rA:dC	0.038	(0.027, 0.050)		0.120	0.201	20	30
CASK_-_41782661.23-P1P2_251	CASK_-_41782661.23-P1P2	CASK	GGGAGCAGCTCGGCCTACAG	-7	rC:dC	0.025	(0.017, 0.033)		0.120	0.165	20	30
CASK_-_41782661.23-P1P2_254	CASK_-_41782661.23-P1P2	CASK	GGGAGCAGCTCGGTCTACAG	-7	rU:dC	0.010	(0.000, 0.020)		0.120	0.165	30	50
CASK_-_41782661.23-P1P2_257	CASK_-_41782661.23-P1P2	CASK	GGGAGCAGCTCGGGATACAG	-6	rA:dG	0.027	(0.016, 0.038)		0.139	0.164	30	50
CASK_-_41782661.23-P1P2_260	CASK_-_41782661.23-P1P2	CASK	GGGAGCAGCTCGGGGTACAG	-6	rG:dG	0.051	(0.041, 0.061)		0.139	0.212	40	40
CASK_-_41782661.23-P1P2_265	CASK_-_41782661.23-P1P2	CASK	GGGAGCAGCTCGGGTTACAG	-6	rU:dG	0.028	(0.015, 0.040)		0.139	0.192	30	40
CASK_-_41782661.23-P1P2_268	CASK_-_41782661.23-P1P2	CASK	GGGAGCAGCTCGGGCAACAG	-5	rA:dA	0.067	(0.052, 0.082)		0.130	0.182	30	30
CASK_-_41782661.23-P1P2_271	CASK_-_41782661.23-P1P2	CASK	GGGAGCAGCTCGGGCGACAG	-5	rG:dA	0.091	(0.078, 0.104)		0.130	0.200	30	40
CASK_-_41782661.23-P1P2_274	CASK_-_41782661.23-P1P2	CASK	GGGAGCAGCTCGGGCCACAG	-5	rC:dA	0.121	(0.105, 0.137)		0.130	0.225	30	40
CASK_-_41782661.23-P1P2_285	CASK_-_41782661.23-P1P2	CASK	GGGAGCAGCTCGGGCTGCAG	-4	rG:dT	0.290	(0.261, 0.319)		0.147	0.235	20	30
CASK_-_41782661.23-P1P2_288	CASK_-_41782661.23-P1P2	CASK	GGGAGCAGCTCGGGCTCCAG	-4	rC:dT	0.074	(0.060, 0.088)		0.147	0.209	30	40
CASK_-_41782661.23-P1P2_291	CASK_-_41782661.23-P1P2	CASK	GGGAGCAGCTCGGGCTTCAG	-4	rU:dT	0.061	(0.047, 0.075)		0.147	0.186	30	30
CASK_-_41782661.23-P1P2_293	CASK_-_41782661.23-P1P2	CASK	GGGAGCAGCTCGGGCTAAAG	-3	rA:dG	0.028	(0.018, 0.038)		0.116	0.164	40	60
CASK_-_41782661.23-P1P2_296	CASK_-_41782661.23-P1P2	CASK	GGGAGCAGCTCGGGCTAGAG	-3	rG:dG	0.078	(0.066, 0.090)		0.116	0.212	40	40
CASK_-_41782661.23-P1P2_301	CASK_-_41782661.23-P1P2	CASK	GGGAGCAGCTCGGGCTATAG	-3	rU:dG	0.049	(0.038, 0.060)		0.116	0.192	30	60
CASK_-_41782661.23-P1P2_309	CASK_-_41782661.23-P1P2	CASK	GGGAGCAGCTCGGGCTACGG	-2	rG:dT	0.252	(0.229, 0.275)		0.113	0.235	40	40
CASK_-_41782661.23-P1P2_312	CASK_-_41782661.23-P1P2	CASK	GGGAGCAGCTCGGGCTACCG	-2	rC:dT	0.059	(0.047, 0.070)		0.113	0.209	50	50
CASK_-_41782661.23-P1P2_315	CASK_-_41782661.23-P1P2	CASK	GGGAGCAGCTCGGGCTACTG	-2	rU:dT	0.051	(0.042, 0.061)		0.113	0.186	30	40
CASK_-_41782661.23-P1P2_318	CASK_-_41782661.23-P1P2	CASK	GGGAGCAGCTCGGGCTACAA	-1	rA:dC	0.032	(0.024, 0.041)		0.105	0.201	40	50
CASK_-_41782661.23-P1P2_323	CASK_-_41782661.23-P1P2	CASK	GGGAGCAGCTCGGGCTACAC	-1	rC:dC	0.032	(0.023, 0.041)		0.105	0.165	30	40
CASK_-_41782661.23-P1P2_326	CASK_-_41782661.23-P1P2	CASK	GGGAGCAGCTCGGGCTACAT	-1	rU:dC	0.030	(0.023, 0.037)		0.105	0.165	40	50
CASK_-_41782698.23-P1P2	CASK_-_41782698.23-P1P2	CASK	GCATGGAGCGAGGATCGCCG			1.000					50	50
CASK_-_41782698.23-P1P2_101	CASK_-_41782698.23-P1P2	CASK	GAATGGAGCGAGGATCGCCG	-19	rA:dG	0.933	(0.896, 0.969)		0.260	0.164	40	40
CASK_-_41782698.23-P1P2_104	CASK_-_41782698.23-P1P2	CASK	GGATGGAGCGAGGATCGCCG	-19	rG:dG	0.953	(0.916, 0.989)		0.260	0.212	50	50
CASK_-_41782698.23-P1P2_109	CASK_-_41782698.23-P1P2	CASK	GTATGGAGCGAGGATCGCCG	-19	rU:dG	0.839	(0.800, 0.877)		0.260	0.192	50	50
CASK_-_41782698.23-P1P2_117	CASK_-_41782698.23-P1P2	CASK	GCGTGGAGCGAGGATCGCCG	-18	rG:dT	0.958	(0.915, 1.001)		0.218	0.235	60	60
CASK_-_41782698.23-P1P2_120	CASK_-_41782698.23-P1P2	CASK	GCCTGGAGCGAGGATCGCCG	-18	rC:dT	0.930	(0.890, 0.970)		0.218	0.209	50	50
CASK_-_41782698.23-P1P2_123	CASK_-_41782698.23-P1P2	CASK	GCTTGGAGCGAGGATCGCCG	-18	rU:dT	0.837	(0.802, 0.872)		0.218	0.186	60	60
CASK_-_41782698.23-P1P2_124	CASK_-_41782698.23-P1P2	CASK	GCAAGGAGCGAGGATCGCCG	-17	rA:dA	0.809	(0.769, 0.850)		0.274	0.182	50	50
CASK_-_41782698.23-P1P2_127	CASK_-_41782698.23-P1P2	CASK	GCAGGGAGCGAGGATCGCCG	-17	rG:dA	0.883	(0.844, 0.922)		0.274	0.200	50	50
CASK_-_41782698.23-P1P2_130	CASK_-_41782698.23-P1P2	CASK	GCACGGAGCGAGGATCGCCG	-17	rC:dA	0.872	(0.833, 0.912)		0.274	0.225	60	60
CASK_-_41782698.23-P1P2_138	CASK_-_41782698.23-P1P2	CASK	GCATAGAGCGAGGATCGCCG	-16	rA:dC	0.559	(0.521, 0.597)		0.261	0.201	50	50
CASK_-_41782698.23-P1P2_143	CASK_-_41782698.23-P1P2	CASK	GCATCGAGCGAGGATCGCCG	-16	rC:dC	0.527	(0.494, 0.561)		0.261	0.165	40	40
CASK_-_41782698.23-P1P2_146	CASK_-_41782698.23-P1P2	CASK	GCATTGAGCGAGGATCGCCG	-16	rU:dC	0.440	(0.401, 0.478)		0.261	0.165	50	50
CASK_-_41782698.23-P1P2_150	CASK_-_41782698.23-P1P2	CASK	GCATGAAGCGAGGATCGCCG	-15	rA:dC	0.421	(0.388, 0.454)		0.223	0.201	60	60
CASK_-_41782698.23-P1P2_155	CASK_-_41782698.23-P1P2	CASK	GCATGCAGCGAGGATCGCCG	-15	rC:dC	0.363	(0.336, 0.390)		0.223	0.165	50	50
CASK_-_41782698.23-P1P2_158	CASK_-_41782698.23-P1P2	CASK	GCATGTAGCGAGGATCGCCG	-15	rU:dC	0.394	(0.359, 0.428)		0.223	0.165	60	60
CASK_-_41782698.23-P1P2_165	CASK_-_41782698.23-P1P2	CASK	GCATGGGGCGAGGATCGCCG	-14	rG:dT	0.779	(0.746, 0.811)		0.256	0.235	40	40
CASK_-_41782698.23-P1P2_168	CASK_-_41782698.23-P1P2	CASK	GCATGGCGCGAGGATCGCCG	-14	rC:dT	0.526	(0.492, 0.561)		0.256	0.209	50	50
CASK_-_41782698.23-P1P2_171	CASK_-_41782698.23-P1P2	CASK	GCATGGTGCGAGGATCGCCG	-14	rU:dT	0.578	(0.546, 0.611)		0.256	0.186	50	50
CASK_-_41782698.23-P1P2_174	CASK_-_41782698.23-P1P2	CASK	GCATGGAACGAGGATCGCCG	-13	rA:dC	0.281	(0.247, 0.314)		0.259	0.201	50	60
CASK_-_41782698.23-P1P2_179	CASK_-_41782698.23-P1P2	CASK	GCATGGACCGAGGATCGCCG	-13	rC:dC	0.166	(0.146, 0.186)		0.259	0.165	60	60
CASK_-_41782698.23-P1P2_182	CASK_-_41782698.23-P1P2	CASK	GCATGGATCGAGGATCGCCG	-13	rU:dC	0.239	(0.212, 0.266)		0.259	0.165	50	50
CASK_-_41782698.23-P1P2_185	CASK_-_41782698.23-P1P2	CASK	GCATGGAGAGAGGATCGCCG	-12	rA:dG	0.350	(0.312, 0.389)		0.259	0.164	40	60
CASK_-_41782698.23-P1P2_188	CASK_-_41782698.23-P1P2	CASK	GCATGGAGGGAGGATCGCCG	-12	rG:dG	0.547	(0.515, 0.578)		0.259	0.212	40	40
CASK_-_41782698.23-P1P2_193	CASK_-_41782698.23-P1P2	CASK	GCATGGAGTGAGGATCGCCG	-12	rU:dG	0.498	(0.466, 0.530)		0.259	0.192	50	60
CASK_-_41782698.23-P1P2_198	CASK_-_41782698.23-P1P2	CASK	GCATGGAGCAAGGATCGCCG	-11	rA:dC	0.102	(0.080, 0.124)		0.242	0.201	50	50
CASK_-_41782698.23-P1P2_203	CASK_-_41782698.23-P1P2	CASK	GCATGGAGCCAGGATCGCCG	-11	rC:dC	0.022	(0.009, 0.035)		0.242	0.165	30	30
CASK_-_41782698.23-P1P2_206	CASK_-_41782698.23-P1P2	CASK	GCATGGAGCTAGGATCGCCG	-11	rU:dC	0.043	(0.025, 0.060)		0.242	0.165	50	50
CASK_-_41782698.23-P1P2_213	CASK_-_41782698.23-P1P2	CASK	GCATGGAGCGGGGATCGCCG	-10	rG:dT	0.655	(0.625, 0.685)		0.204	0.235	40	50
CASK_-_41782698.23-P1P2_216	CASK_-_41782698.23-P1P2	CASK	GCATGGAGCGCGGATCGCCG	-10	rC:dT	0.149	(0.121, 0.178)		0.204	0.209	50	50
CASK_-_41782698.23-P1P2_219	CASK_-_41782698.23-P1P2	CASK	GCATGGAGCGTGGATCGCCG	-10	rU:dT	0.219	(0.190, 0.247)		0.204	0.186	40	50
CASK_-_41782698.23-P1P2_222	CASK_-_41782698.23-P1P2	CASK	GCATGGAGCGAAGATCGCCG	-9	rA:dC	0.010	(-0.002, 0.021)		0.191	0.201	60	70
CASK_-_41782698.23-P1P2_227	CASK_-_41782698.23-P1P2	CASK	GCATGGAGCGACGATCGCCG	-9	rC:dC	0.002	(-0.008, 0.012)		0.191	0.165	60	60
CASK_-_41782698.23-P1P2_230	CASK_-_41782698.23-P1P2	CASK	GCATGGAGCGATGATCGCCG	-9	rU:dC	0.003	(-0.007, 0.013)		0.191	0.165	50	50
CASK_-_41782698.23-P1P2_234	CASK_-_41782698.23-P1P2	CASK	GCATGGAGCGAGAATCGCCG	-8	rA:dC	0.028	(0.014, 0.041)		0.181	0.201	50	60
CASK_-_41782698.23-P1P2_239	CASK_-_41782698.23-P1P2	CASK	GCATGGAGCGAGCATCGCCG	-8	rC:dC	0.016	(0.007, 0.025)		0.181	0.165	60	60
CASK_-_41782698.23-P1P2_242	CASK_-_41782698.23-P1P2	CASK	GCATGGAGCGAGTATCGCCG	-8	rU:dC	0.005	(-0.005, 0.016)		0.181	0.165	60	70
CASK_-_41782698.23-P1P2_249	CASK_-_41782698.23-P1P2	CASK	GCATGGAGCGAGGGTCGCCG	-7	rG:dT	0.279	(0.256, 0.301)		0.120	0.235	30	30
CASK_-_41782698.23-P1P2_252	CASK_-_41782698.23-P1P2	CASK	GCATGGAGCGAGGCTCGCCG	-7	rC:dT	0.042	(0.028, 0.056)		0.120	0.209	40	40
CASK_-_41782698.23-P1P2_255	CASK_-_41782698.23-P1P2	CASK	GCATGGAGCGAGGTTCGCCG	-7	rU:dT	0.034	(0.018, 0.050)		0.120	0.186	40	60
CASK_-_41782698.23-P1P2_256	CASK_-_41782698.23-P1P2	CASK	GCATGGAGCGAGGAACGCCG	-6	rA:dA	0.079	(0.063, 0.095)		0.139	0.182	50	50
CASK_-_41782698.23-P1P2_259	CASK_-_41782698.23-P1P2	CASK	GCATGGAGCGAGGAGCGCCG	-6	rG:dA	0.078	(0.066, 0.090)		0.139	0.200	40	40
CASK_-_41782698.23-P1P2_262	CASK_-_41782698.23-P1P2	CASK	GCATGGAGCGAGGACCGCCG	-6	rC:dA	0.149	(0.129, 0.168)		0.139	0.225	50	50
CASK_-_41782698.23-P1P2_269	CASK_-_41782698.23-P1P2	CASK	GCATGGAGCGAGGATAGCCG	-5	rA:dG	0.034	(0.023, 0.046)		0.130	0.164	40	60
CASK_-_41782698.23-P1P2_272	CASK_-_41782698.23-P1P2	CASK	GCATGGAGCGAGGATGGCCG	-5	rG:dG	0.080	(0.069, 0.091)		0.130	0.212	40	50
CASK_-_41782698.23-P1P2_277	CASK_-_41782698.23-P1P2	CASK	GCATGGAGCGAGGATTGCCG	-5	rU:dG	0.045	(0.031, 0.059)		0.130	0.192	40	50
CASK_-_41782698.23-P1P2_282	CASK_-_41782698.23-P1P2	CASK	GCATGGAGCGAGGATCACCG	-4	rA:dC	0.064	(0.045, 0.082)		0.147	0.201	40	60
CASK_-_41782698.23-P1P2_287	CASK_-_41782698.23-P1P2	CASK	GCATGGAGCGAGGATCCCCG	-4	rC:dC	0.036	(0.024, 0.049)		0.147	0.165	40	50
CASK_-_41782698.23-P1P2_290	CASK_-_41782698.23-P1P2	CASK	GCATGGAGCGAGGATCTCCG	-4	rU:dC	0.029	(0.016, 0.043)		0.147	0.165	40	40
CASK_-_41782698.23-P1P2_293	CASK_-_41782698.23-P1P2	CASK	GCATGGAGCGAGGATCGACG	-3	rA:dG	0.032	(0.019, 0.044)		0.116	0.164	60	70
CASK_-_41782698.23-P1P2_296	CASK_-_41782698.23-P1P2	CASK	GCATGGAGCGAGGATCGGCG	-3	rG:dG	0.095	(0.080, 0.110)		0.116	0.212	50	50
CASK_-_41782698.23-P1P2_301	CASK_-_41782698.23-P1P2	CASK	GCATGGAGCGAGGATCGTCG	-3	rU:dG	0.086	(0.068, 0.104)		0.116	0.192	50	70
CASK_-_41782698.23-P1P2_305	CASK_-_41782698.23-P1P2	CASK	GCATGGAGCGAGGATCGCAG	-2	rA:dG	0.041	(0.027, 0.054)		0.113	0.164	40	60
CASK_-_41782698.23-P1P2_308	CASK_-_41782698.23-P1P2	CASK	GCATGGAGCGAGGATCGCGG	-2	rG:dG	0.081	(0.068, 0.094)		0.113	0.212	30	60
CASK_-_41782698.23-P1P2_313	CASK_-_41782698.23-P1P2	CASK	GCATGGAGCGAGGATCGCTG	-2	rU:dG	0.077	(0.061, 0.094)		0.113	0.192	40	50
CASK_-_41782698.23-P1P2_318	CASK_-_41782698.23-P1P2	CASK	GCATGGAGCGAGGATCGCCA	-1	rA:dC	0.062	(0.048, 0.076)		0.105	0.201	40	60
CASK_-_41782698.23-P1P2_323	CASK_-_41782698.23-P1P2	CASK	GCATGGAGCGAGGATCGCCC	-1	rC:dC	0.048	(0.038, 0.059)		0.105	0.165	40	40
CASK_-_41782698.23-P1P2_326	CASK_-_41782698.23-P1P2	CASK	GCATGGAGCGAGGATCGCCT	-1	rU:dC	0.042	(0.029, 0.054)		0.105	0.165	30	60
CASK_-_41782702.23-P1P2	CASK_-_41782702.23-P1P2	CASK	GGAGCGAGGATCGCCGCGGA			1.000					40	40
CASK_-_41782702.23-P1P2_102	CASK_-_41782702.23-P1P2	CASK	GAAGCGAGGATCGCCGCGGA	-19	rA:dC	0.664	(0.632, 0.695)		0.260	0.201	50	50
CASK_-_41782702.23-P1P2_107	CASK_-_41782702.23-P1P2	CASK	GCAGCGAGGATCGCCGCGGA	-19	rC:dC	0.637	(0.606, 0.668)		0.260	0.165	50	50
CASK_-_41782702.23-P1P2_110	CASK_-_41782702.23-P1P2	CASK	GTAGCGAGGATCGCCGCGGA	-19	rU:dC	0.633	(0.605, 0.661)		0.260	0.165	50	50
CASK_-_41782702.23-P1P2_117	CASK_-_41782702.23-P1P2	CASK	GGGGCGAGGATCGCCGCGGA	-18	rG:dT	0.749	(0.718, 0.779)		0.218	0.235	30	30
CASK_-_41782702.23-P1P2_120	CASK_-_41782702.23-P1P2	CASK	GGCGCGAGGATCGCCGCGGA	-18	rC:dT	0.684	(0.653, 0.716)		0.218	0.209	40	40
CASK_-_41782702.23-P1P2_123	CASK_-_41782702.23-P1P2	CASK	GGTGCGAGGATCGCCGCGGA	-18	rU:dT	0.656	(0.628, 0.685)		0.218	0.186	40	40
CASK_-_41782702.23-P1P2_126	CASK_-_41782702.23-P1P2	CASK	GGAACGAGGATCGCCGCGGA	-17	rA:dC	0.492	(0.465, 0.519)		0.274	0.201	50	50
CASK_-_41782702.23-P1P2_131	CASK_-_41782702.23-P1P2	CASK	GGACCGAGGATCGCCGCGGA	-17	rC:dC	0.505	(0.480, 0.530)		0.274	0.165	50	50
CASK_-_41782702.23-P1P2_134	CASK_-_41782702.23-P1P2	CASK	GGATCGAGGATCGCCGCGGA	-17	rU:dC	0.455	(0.429, 0.481)		0.274	0.165	50	50
CASK_-_41782702.23-P1P2_137	CASK_-_41782702.23-P1P2	CASK	GGAGAGAGGATCGCCGCGGA	-16	rA:dG	0.505	(0.476, 0.534)		0.261	0.164	50	50
CASK_-_41782702.23-P1P2_140	CASK_-_41782702.23-P1P2	CASK	GGAGGGAGGATCGCCGCGGA	-16	rG:dG	0.559	(0.529, 0.590)		0.261	0.212	40	50
CASK_-_41782702.23-P1P2_145	CASK_-_41782702.23-P1P2	CASK	GGAGTGAGGATCGCCGCGGA	-16	rU:dG	0.563	(0.530, 0.595)		0.261	0.192	50	50
CASK_-_41782702.23-P1P2_150	CASK_-_41782702.23-P1P2	CASK	GGAGCAAGGATCGCCGCGGA	-15	rA:dC	0.506	(0.472, 0.540)		0.223	0.201	40	40
CASK_-_41782702.23-P1P2_155	CASK_-_41782702.23-P1P2	CASK	GGAGCCAGGATCGCCGCGGA	-15	rC:dC	0.473	(0.436, 0.510)		0.223	0.165	30	30
CASK_-_41782702.23-P1P2_158	CASK_-_41782702.23-P1P2	CASK	GGAGCTAGGATCGCCGCGGA	-15	rU:dC	0.503	(0.466, 0.541)		0.223	0.165	40	40
CASK_-_41782702.23-P1P2_165	CASK_-_41782702.23-P1P2	CASK	GGAGCGGGGATCGCCGCGGA	-14	rG:dT	0.790	(0.766, 0.815)		0.256	0.235	50	50
CASK_-_41782702.23-P1P2_168	CASK_-_41782702.23-P1P2	CASK	GGAGCGCGGATCGCCGCGGA	-14	rC:dT	0.710	(0.674, 0.745)		0.256	0.209	50	50
CASK_-_41782702.23-P1P2_171	CASK_-_41782702.23-P1P2	CASK	GGAGCGTGGATCGCCGCGGA	-14	rU:dT	0.729	(0.696, 0.762)		0.256	0.186	50	50
CASK_-_41782702.23-P1P2_174	CASK_-_41782702.23-P1P2	CASK	GGAGCGAAGATCGCCGCGGA	-13	rA:dC	0.444	(0.401, 0.487)		0.259	0.201	40	50
CASK_-_41782702.23-P1P2_179	CASK_-_41782702.23-P1P2	CASK	GGAGCGACGATCGCCGCGGA	-13	rC:dC	0.338	(0.307, 0.369)		0.259	0.165	50	50
CASK_-_41782702.23-P1P2_182	CASK_-_41782702.23-P1P2	CASK	GGAGCGATGATCGCCGCGGA	-13	rU:dC	0.419	(0.379, 0.459)		0.259	0.165	50	50
CASK_-_41782702.23-P1P2_186	CASK_-_41782702.23-P1P2	CASK	GGAGCGAGAATCGCCGCGGA	-12	rA:dC	0.347	(0.317, 0.377)		0.259	0.201	50	50
CASK_-_41782702.23-P1P2_191	CASK_-_41782702.23-P1P2	CASK	GGAGCGAGCATCGCCGCGGA	-12	rC:dC	0.181	(0.162, 0.200)		0.259	0.165	50	60
CASK_-_41782702.23-P1P2_194	CASK_-_41782702.23-P1P2	CASK	GGAGCGAGTATCGCCGCGGA	-12	rU:dC	0.289	(0.255, 0.323)		0.259	0.165	50	50
CASK_-_41782702.23-P1P2_201	CASK_-_41782702.23-P1P2	CASK	GGAGCGAGGGTCGCCGCGGA	-11	rG:dT	0.696	(0.672, 0.720)		0.242	0.235	40	40
CASK_-_41782702.23-P1P2_204	CASK_-_41782702.23-P1P2	CASK	GGAGCGAGGCTCGCCGCGGA	-11	rC:dT	0.314	(0.285, 0.343)		0.242	0.209	40	50
CASK_-_41782702.23-P1P2_207	CASK_-_41782702.23-P1P2	CASK	GGAGCGAGGTTCGCCGCGGA	-11	rU:dT	0.392	(0.359, 0.425)		0.242	0.186	50	50
CASK_-_41782702.23-P1P2_208	CASK_-_41782702.23-P1P2	CASK	GGAGCGAGGAACGCCGCGGA	-10	rA:dA	0.253	(0.227, 0.280)		0.204	0.182	40	50
CASK_-_41782702.23-P1P2_211	CASK_-_41782702.23-P1P2	CASK	GGAGCGAGGAGCGCCGCGGA	-10	rG:dA	0.428	(0.399, 0.458)		0.204	0.200	40	40
CASK_-_41782702.23-P1P2_214	CASK_-_41782702.23-P1P2	CASK	GGAGCGAGGACCGCCGCGGA	-10	rC:dA	0.412	(0.383, 0.440)		0.204	0.225	40	40
CASK_-_41782702.23-P1P2_221	CASK_-_41782702.23-P1P2	CASK	GGAGCGAGGATAGCCGCGGA	-9	rA:dG	0.113	(0.094, 0.132)		0.191	0.164	30	40
CASK_-_41782702.23-P1P2_224	CASK_-_41782702.23-P1P2	CASK	GGAGCGAGGATGGCCGCGGA	-9	rG:dG	0.391	(0.356, 0.427)		0.191	0.212	40	50
CASK_-_41782702.23-P1P2_229	CASK_-_41782702.23-P1P2	CASK	GGAGCGAGGATTGCCGCGGA	-9	rU:dG	0.507	(0.472, 0.542)		0.191	0.192	50	50
CASK_-_41782702.23-P1P2_234	CASK_-_41782702.23-P1P2	CASK	GGAGCGAGGATCACCGCGGA	-8	rA:dC	0.109	(0.086, 0.131)		0.181	0.201	40	40
CASK_-_41782702.23-P1P2_239	CASK_-_41782702.23-P1P2	CASK	GGAGCGAGGATCCCCGCGGA	-8	rC:dC	0.088	(0.070, 0.106)		0.181	0.165	40	40
CASK_-_41782702.23-P1P2_242	CASK_-_41782702.23-P1P2	CASK	GGAGCGAGGATCTCCGCGGA	-8	rU:dC	0.050	(0.035, 0.065)		0.181	0.165	40	40
CASK_-_41782702.23-P1P2_245	CASK_-_41782702.23-P1P2	CASK	GGAGCGAGGATCGACGCGGA	-7	rA:dG	0.029	(0.014, 0.043)		0.120	0.164	50	50
CASK_-_41782702.23-P1P2_248	CASK_-_41782702.23-P1P2	CASK	GGAGCGAGGATCGGCGCGGA	-7	rG:dG	0.071	(0.058, 0.084)		0.120	0.212	30	30
CASK_-_41782702.23-P1P2_253	CASK_-_41782702.23-P1P2	CASK	GGAGCGAGGATCGTCGCGGA	-7	rU:dG	0.080	(0.063, 0.097)		0.120	0.192	50	50
CASK_-_41782702.23-P1P2_257	CASK_-_41782702.23-P1P2	CASK	GGAGCGAGGATCGCAGCGGA	-6	rA:dG	0.033	(0.018, 0.049)		0.139	0.164	40	40
CASK_-_41782702.23-P1P2_260	CASK_-_41782702.23-P1P2	CASK	GGAGCGAGGATCGCGGCGGA	-6	rG:dG	0.044	(0.031, 0.058)		0.139	0.212	30	30
CASK_-_41782702.23-P1P2_265	CASK_-_41782702.23-P1P2	CASK	GGAGCGAGGATCGCTGCGGA	-6	rU:dG	0.060	(0.043, 0.078)		0.139	0.192	40	40
CASK_-_41782702.23-P1P2_270	CASK_-_41782702.23-P1P2	CASK	GGAGCGAGGATCGCCACGGA	-5	rA:dC	0.091	(0.073, 0.109)		0.130	0.201	50	50
CASK_-_41782702.23-P1P2_275	CASK_-_41782702.23-P1P2	CASK	GGAGCGAGGATCGCCCCGGA	-5	rC:dC	0.051	(0.036, 0.066)		0.130	0.165	50	50
CASK_-_41782702.23-P1P2_278	CASK_-_41782702.23-P1P2	CASK	GGAGCGAGGATCGCCTCGGA	-5	rU:dC	0.039	(0.024, 0.054)		0.130	0.165	50	50
CASK_-_41782702.23-P1P2_281	CASK_-_41782702.23-P1P2	CASK	GGAGCGAGGATCGCCGAGGA	-4	rA:dG	0.145	(0.123, 0.168)		0.147	0.164	30	30
CASK_-_41782702.23-P1P2_284	CASK_-_41782702.23-P1P2	CASK	GGAGCGAGGATCGCCGGGGA	-4	rG:dG	0.310	(0.284, 0.337)		0.147	0.212	30	40
CASK_-_41782702.23-P1P2_289	CASK_-_41782702.23-P1P2	CASK	GGAGCGAGGATCGCCGTGGA	-4	rU:dG	0.213	(0.186, 0.240)		0.147	0.192	50	50
CASK_-_41782702.23-P1P2_294	CASK_-_41782702.23-P1P2	CASK	GGAGCGAGGATCGCCGCAGA	-3	rA:dC	0.051	(0.038, 0.064)		0.116	0.201	50	50
CASK_-_41782702.23-P1P2_299	CASK_-_41782702.23-P1P2	CASK	GGAGCGAGGATCGCCGCCGA	-3	rC:dC	0.025	(0.014, 0.037)		0.116	0.165	30	40
CASK_-_41782702.23-P1P2_302	CASK_-_41782702.23-P1P2	CASK	GGAGCGAGGATCGCCGCTGA	-3	rU:dC	0.026	(0.015, 0.038)		0.116	0.165	50	70
CASK_-_41782702.23-P1P2_306	CASK_-_41782702.23-P1P2	CASK	GGAGCGAGGATCGCCGCGAA	-2	rA:dC	0.059	(0.044, 0.074)		0.113	0.201	40	60
CASK_-_41782702.23-P1P2_311	CASK_-_41782702.23-P1P2	CASK	GGAGCGAGGATCGCCGCGCA	-2	rC:dC	0.019	(0.008, 0.031)		0.113	0.165	50	50
CASK_-_41782702.23-P1P2_314	CASK_-_41782702.23-P1P2	CASK	GGAGCGAGGATCGCCGCGTA	-2	rU:dC	0.028	(0.016, 0.039)		0.113	0.165	70	70
CASK_-_41782702.23-P1P2_321	CASK_-_41782702.23-P1P2	CASK	GGAGCGAGGATCGCCGCGGG	-1	rG:dT	0.301	(0.282, 0.320)		0.105	0.235	30	30
CASK_-_41782702.23-P1P2_324	CASK_-_41782702.23-P1P2	CASK	GGAGCGAGGATCGCCGCGGC	-1	rC:dT	0.066	(0.051, 0.080)		0.105	0.209	30	30
CASK_-_41782702.23-P1P2_327	CASK_-_41782702.23-P1P2	CASK	GGAGCGAGGATCGCCGCGGT	-1	rU:dT	0.091	(0.074, 0.108)		0.105	0.186	30	30
CASK_-_41782705.23-P1P2	CASK_-_41782705.23-P1P2	CASK	GCGAGGATCGCCGCGGAGGG			1.000					30	40
CASK_-_41782705.23-P1P2_101	CASK_-_41782705.23-P1P2	CASK	GAGAGGATCGCCGCGGAGGG	-19	rA:dG	0.842	(0.804, 0.880)		0.260	0.164	40	40
CASK_-_41782705.23-P1P2_104	CASK_-_41782705.23-P1P2	CASK	GGGAGGATCGCCGCGGAGGG	-19	rG:dG	0.804	(0.766, 0.841)		0.260	0.212	30	30
CASK_-_41782705.23-P1P2_109	CASK_-_41782705.23-P1P2	CASK	GTGAGGATCGCCGCGGAGGG	-19	rU:dG	0.791	(0.757, 0.824)		0.260	0.192	30	30
CASK_-_41782705.23-P1P2_114	CASK_-_41782705.23-P1P2	CASK	GCAAGGATCGCCGCGGAGGG	-18	rA:dC	0.749	(0.712, 0.786)		0.218	0.201	30	40
CASK_-_41782705.23-P1P2_119	CASK_-_41782705.23-P1P2	CASK	GCCAGGATCGCCGCGGAGGG	-18	rC:dC	0.775	(0.736, 0.813)		0.218	0.165	20	30
CASK_-_41782705.23-P1P2_122	CASK_-_41782705.23-P1P2	CASK	GCTAGGATCGCCGCGGAGGG	-18	rU:dC	0.749	(0.712, 0.787)		0.218	0.165	30	40
CASK_-_41782705.23-P1P2_129	CASK_-_41782705.23-P1P2	CASK	GCGGGGATCGCCGCGGAGGG	-17	rG:dT	0.865	(0.832, 0.898)		0.274	0.235	30	40
CASK_-_41782705.23-P1P2_132	CASK_-_41782705.23-P1P2	CASK	GCGCGGATCGCCGCGGAGGG	-17	rC:dT	0.812	(0.774, 0.849)		0.274	0.209	20	30
CASK_-_41782705.23-P1P2_135	CASK_-_41782705.23-P1P2	CASK	GCGTGGATCGCCGCGGAGGG	-17	rU:dT	0.783	(0.746, 0.821)		0.274	0.186	30	40
CASK_-_41782705.23-P1P2_138	CASK_-_41782705.23-P1P2	CASK	GCGAAGATCGCCGCGGAGGG	-16	rA:dC	0.646	(0.608, 0.683)		0.261	0.201	40	50
CASK_-_41782705.23-P1P2_143	CASK_-_41782705.23-P1P2	CASK	GCGACGATCGCCGCGGAGGG	-16	rC:dC	0.608	(0.575, 0.642)		0.261	0.165	40	40
CASK_-_41782705.23-P1P2_146	CASK_-_41782705.23-P1P2	CASK	GCGATGATCGCCGCGGAGGG	-16	rU:dC	0.575	(0.540, 0.610)		0.261	0.165	40	50
CASK_-_41782705.23-P1P2_150	CASK_-_41782705.23-P1P2	CASK	GCGAGAATCGCCGCGGAGGG	-15	rA:dC	0.686	(0.647, 0.726)		0.223	0.201	30	30
CASK_-_41782705.23-P1P2_155	CASK_-_41782705.23-P1P2	CASK	GCGAGCATCGCCGCGGAGGG	-15	rC:dC	0.658	(0.619, 0.697)		0.223	0.165	30	30
CASK_-_41782705.23-P1P2_158	CASK_-_41782705.23-P1P2	CASK	GCGAGTATCGCCGCGGAGGG	-15	rU:dC	0.667	(0.625, 0.709)		0.223	0.165	40	40
CASK_-_41782705.23-P1P2_165	CASK_-_41782705.23-P1P2	CASK	GCGAGGGTCGCCGCGGAGGG	-14	rG:dT	0.871	(0.842, 0.900)		0.256	0.235	40	40
CASK_-_41782705.23-P1P2_168	CASK_-_41782705.23-P1P2	CASK	GCGAGGCTCGCCGCGGAGGG	-14	rC:dT	0.833	(0.799, 0.867)		0.256	0.209	30	30
CASK_-_41782705.23-P1P2_171	CASK_-_41782705.23-P1P2	CASK	GCGAGGTTCGCCGCGGAGGG	-14	rU:dT	0.832	(0.798, 0.866)		0.256	0.186	40	40
CASK_-_41782705.23-P1P2_172	CASK_-_41782705.23-P1P2	CASK	GCGAGGAACGCCGCGGAGGG	-13	rA:dA	0.778	(0.742, 0.813)		0.259	0.182	30	40
CASK_-_41782705.23-P1P2_175	CASK_-_41782705.23-P1P2	CASK	GCGAGGAGCGCCGCGGAGGG	-13	rG:dA	0.816	(0.785, 0.848)		0.259	0.200	20	30
CASK_-_41782705.23-P1P2_178	CASK_-_41782705.23-P1P2	CASK	GCGAGGACCGCCGCGGAGGG	-13	rC:dA	0.756	(0.722, 0.789)		0.259	0.225	30	30
CASK_-_41782705.23-P1P2_185	CASK_-_41782705.23-P1P2	CASK	GCGAGGATAGCCGCGGAGGG	-12	rA:dG	0.672	(0.644, 0.701)		0.259	0.164	40	40
CASK_-_41782705.23-P1P2_188	CASK_-_41782705.23-P1P2	CASK	GCGAGGATGGCCGCGGAGGG	-12	rG:dG	0.752	(0.723, 0.781)		0.259	0.212	30	30
CASK_-_41782705.23-P1P2_193	CASK_-_41782705.23-P1P2	CASK	GCGAGGATTGCCGCGGAGGG	-12	rU:dG	0.751	(0.721, 0.781)		0.259	0.192	40	40
CASK_-_41782705.23-P1P2_198	CASK_-_41782705.23-P1P2	CASK	GCGAGGATCACCGCGGAGGG	-11	rA:dC	0.464	(0.437, 0.492)		0.242	0.201	30	30
CASK_-_41782705.23-P1P2_203	CASK_-_41782705.23-P1P2	CASK	GCGAGGATCCCCGCGGAGGG	-11	rC:dC	0.272	(0.243, 0.302)		0.242	0.165	40	40
CASK_-_41782705.23-P1P2_206	CASK_-_41782705.23-P1P2	CASK	GCGAGGATCTCCGCGGAGGG	-11	rU:dC	0.316	(0.287, 0.344)		0.242	0.165	40	40
CASK_-_41782705.23-P1P2_209	CASK_-_41782705.23-P1P2	CASK	GCGAGGATCGACGCGGAGGG	-10	rA:dG	0.391	(0.362, 0.420)		0.204	0.164	40	40
CASK_-_41782705.23-P1P2_212	CASK_-_41782705.23-P1P2	CASK	GCGAGGATCGGCGCGGAGGG	-10	rG:dG	0.578	(0.552, 0.604)		0.204	0.212	20	20
CASK_-_41782705.23-P1P2_217	CASK_-_41782705.23-P1P2	CASK	GCGAGGATCGTCGCGGAGGG	-10	rU:dG	0.682	(0.658, 0.707)		0.204	0.192	40	40
CASK_-_41782705.23-P1P2_221	CASK_-_41782705.23-P1P2	CASK	GCGAGGATCGCAGCGGAGGG	-9	rA:dG	0.256	(0.228, 0.284)		0.191	0.164	20	20
CASK_-_41782705.23-P1P2_224	CASK_-_41782705.23-P1P2	CASK	GCGAGGATCGCGGCGGAGGG	-9	rG:dG	0.483	(0.453, 0.513)		0.191	0.212	30	30
CASK_-_41782705.23-P1P2_229	CASK_-_41782705.23-P1P2	CASK	GCGAGGATCGCTGCGGAGGG	-9	rU:dG	0.617	(0.585, 0.650)		0.191	0.192	30	30
CASK_-_41782705.23-P1P2_234	CASK_-_41782705.23-P1P2	CASK	GCGAGGATCGCCACGGAGGG	-8	rA:dC	0.263	(0.238, 0.288)		0.181	0.201	40	50
CASK_-_41782705.23-P1P2_239	CASK_-_41782705.23-P1P2	CASK	GCGAGGATCGCCCCGGAGGG	-8	rC:dC	0.192	(0.174, 0.209)		0.181	0.165	30	30
CASK_-_41782705.23-P1P2_242	CASK_-_41782705.23-P1P2	CASK	GCGAGGATCGCCTCGGAGGG	-8	rU:dC	0.146	(0.131, 0.162)		0.181	0.165	40	40
CASK_-_41782705.23-P1P2_245	CASK_-_41782705.23-P1P2	CASK	GCGAGGATCGCCGAGGAGGG	-7	rA:dG	0.189	(0.170, 0.208)		0.120	0.164	30	30
CASK_-_41782705.23-P1P2_248	CASK_-_41782705.23-P1P2	CASK	GCGAGGATCGCCGGGGAGGG	-7	rG:dG	0.262	(0.239, 0.286)		0.120	0.212	30	30
CASK_-_41782705.23-P1P2_253	CASK_-_41782705.23-P1P2	CASK	GCGAGGATCGCCGTGGAGGG	-7	rU:dG	0.277	(0.247, 0.307)		0.120	0.192	40	40
CASK_-_41782705.23-P1P2_258	CASK_-_41782705.23-P1P2	CASK	GCGAGGATCGCCGCAGAGGG	-6	rA:dC	0.318	(0.298, 0.338)		0.139	0.201	30	30
CASK_-_41782705.23-P1P2_263	CASK_-_41782705.23-P1P2	CASK	GCGAGGATCGCCGCCGAGGG	-6	rC:dC	0.142	(0.128, 0.155)		0.139	0.165	40	40
CASK_-_41782705.23-P1P2_266	CASK_-_41782705.23-P1P2	CASK	GCGAGGATCGCCGCTGAGGG	-6	rU:dC	0.148	(0.133, 0.163)		0.139	0.165	50	50
CASK_-_41782705.23-P1P2_270	CASK_-_41782705.23-P1P2	CASK	GCGAGGATCGCCGCGAAGGG	-5	rA:dC	0.203	(0.183, 0.223)		0.130	0.201	30	30
CASK_-_41782705.23-P1P2_275	CASK_-_41782705.23-P1P2	CASK	GCGAGGATCGCCGCGCAGGG	-5	rC:dC	0.070	(0.059, 0.081)		0.130	0.165	40	40
CASK_-_41782705.23-P1P2_278	CASK_-_41782705.23-P1P2	CASK	GCGAGGATCGCCGCGTAGGG	-5	rU:dC	0.089	(0.076, 0.102)		0.130	0.165	60	60
CASK_-_41782705.23-P1P2_285	CASK_-_41782705.23-P1P2	CASK	GCGAGGATCGCCGCGGGGGG	-4	rG:dT	0.505	(0.484, 0.525)		0.147	0.235	30	30
CASK_-_41782705.23-P1P2_288	CASK_-_41782705.23-P1P2	CASK	GCGAGGATCGCCGCGGCGGG	-4	rC:dT	0.219	(0.192, 0.246)		0.147	0.209	30	30
CASK_-_41782705.23-P1P2_291	CASK_-_41782705.23-P1P2	CASK	GCGAGGATCGCCGCGGTGGG	-4	rU:dT	0.262	(0.237, 0.287)		0.147	0.186	50	50
CASK_-_41782705.23-P1P2_294	CASK_-_41782705.23-P1P2	CASK	GCGAGGATCGCCGCGGAAGG	-3	rA:dC	0.144	(0.126, 0.161)		0.116	0.201	40	40
CASK_-_41782705.23-P1P2_299	CASK_-_41782705.23-P1P2	CASK	GCGAGGATCGCCGCGGACGG	-3	rC:dC	0.052	(0.041, 0.064)		0.116	0.165	50	50
CASK_-_41782705.23-P1P2_302	CASK_-_41782705.23-P1P2	CASK	GCGAGGATCGCCGCGGATGG	-3	rU:dC	0.065	(0.055, 0.075)		0.116	0.165	50	60
CASK_-_41782705.23-P1P2_306	CASK_-_41782705.23-P1P2	CASK	GCGAGGATCGCCGCGGAGAG	-2	rA:dC	0.149	(0.134, 0.164)		0.113	0.201	40	40
CASK_-_41782705.23-P1P2_311	CASK_-_41782705.23-P1P2	CASK	GCGAGGATCGCCGCGGAGCG	-2	rC:dC	0.044	(0.032, 0.056)		0.113	0.165	40	40
CASK_-_41782705.23-P1P2_314	CASK_-_41782705.23-P1P2	CASK	GCGAGGATCGCCGCGGAGTG	-2	rU:dC	0.054	(0.044, 0.065)		0.113	0.165	50	50
CASK_-_41782705.23-P1P2_318	CASK_-_41782705.23-P1P2	CASK	GCGAGGATCGCCGCGGAGGA	-1	rA:dC	0.169	(0.150, 0.187)		0.105	0.201	40	40
CASK_-_41782705.23-P1P2_323	CASK_-_41782705.23-P1P2	CASK	GCGAGGATCGCCGCGGAGGC	-1	rC:dC	0.068	(0.058, 0.078)		0.105	0.165	30	30
CASK_-_41782705.23-P1P2_326	CASK_-_41782705.23-P1P2	CASK	GCGAGGATCGCCGCGGAGGT	-1	rU:dC	0.087	(0.076, 0.098)		0.105	0.165	40	50
CASP10_+_202047846.23-P1P2	CASP10_+_202047846.23-P1P2	CASP10	GAAACTGAATCTTCAGGACT			1.000					30	40
CASP10_+_202047846.23-P1P2_105	CASP10_+_202047846.23-P1P2	CASP10	GGAACTGAATCTTCAGGACT	-19	rG:dT	0.614	(0.564, 0.663)		0.260	0.235	30	50
CASP10_+_202047846.23-P1P2_108	CASP10_+_202047846.23-P1P2	CASP10	GCAACTGAATCTTCAGGACT	-19	rC:dT	0.504	(0.446, 0.561)		0.260	0.209	40	50
CASP10_+_202047846.23-P1P2_111	CASP10_+_202047846.23-P1P2	CASP10	GTAACTGAATCTTCAGGACT	-19	rU:dT	0.455	(0.407, 0.503)		0.260	0.186	30	50
CASP10_+_202047846.23-P1P2_117	CASP10_+_202047846.23-P1P2	CASP10	GAGACTGAATCTTCAGGACT	-18	rG:dT	0.629	(0.581, 0.677)		0.218	0.235	20	50
CASP10_+_202047846.23-P1P2_120	CASP10_+_202047846.23-P1P2	CASP10	GACACTGAATCTTCAGGACT	-18	rC:dT	0.545	(0.499, 0.590)		0.218	0.209	20	50
CASP10_+_202047846.23-P1P2_123	CASP10_+_202047846.23-P1P2	CASP10	GATACTGAATCTTCAGGACT	-18	rU:dT	0.480	(0.438, 0.522)		0.218	0.186	30	50
CASP10_+_202047846.23-P1P2_129	CASP10_+_202047846.23-P1P2	CASP10	GAAGCTGAATCTTCAGGACT	-17	rG:dT	0.655	(0.612, 0.697)		0.274	0.235	20	40
CASP10_+_202047846.23-P1P2_132	CASP10_+_202047846.23-P1P2	CASP10	GAACCTGAATCTTCAGGACT	-17	rC:dT	0.442	(0.403, 0.480)		0.274	0.209	20	40
CASP10_+_202047846.23-P1P2_135	CASP10_+_202047846.23-P1P2	CASP10	GAATCTGAATCTTCAGGACT	-17	rU:dT	0.355	(0.320, 0.390)		0.274	0.186	20	30
CASP10_+_202047846.23-P1P2_137	CASP10_+_202047846.23-P1P2	CASP10	GAAAATGAATCTTCAGGACT	-16	rA:dG	0.220	(0.192, 0.249)		0.261	0.164	30	50
CASP10_+_202047846.23-P1P2_140	CASP10_+_202047846.23-P1P2	CASP10	GAAAGTGAATCTTCAGGACT	-16	rG:dG	0.298	(0.269, 0.327)		0.261	0.212	20	50
CASP10_+_202047846.23-P1P2_145	CASP10_+_202047846.23-P1P2	CASP10	GAAATTGAATCTTCAGGACT	-16	rU:dG	0.266	(0.235, 0.298)		0.261	0.192	20	50
CASP10_+_202047846.23-P1P2_148	CASP10_+_202047846.23-P1P2	CASP10	GAAACAGAATCTTCAGGACT	-15	rA:dA	0.265	(0.230, 0.300)		0.223	0.182	20	50
CASP10_+_202047846.23-P1P2_151	CASP10_+_202047846.23-P1P2	CASP10	GAAACGGAATCTTCAGGACT	-15	rG:dA	0.404	(0.365, 0.443)		0.223	0.200	30	50
CASP10_+_202047846.23-P1P2_154	CASP10_+_202047846.23-P1P2	CASP10	GAAACCGAATCTTCAGGACT	-15	rC:dA	0.342	(0.307, 0.377)		0.223	0.225	30	50
CASP10_+_202047846.23-P1P2_162	CASP10_+_202047846.23-P1P2	CASP10	GAAACTAAATCTTCAGGACT	-14	rA:dC	0.184	(0.158, 0.210)		0.256	0.201	20	50
CASP10_+_202047846.23-P1P2_167	CASP10_+_202047846.23-P1P2	CASP10	GAAACTCAATCTTCAGGACT	-14	rC:dC	0.156	(0.130, 0.181)		0.256	0.165	30	50
CASP10_+_202047846.23-P1P2_170	CASP10_+_202047846.23-P1P2	CASP10	GAAACTTAATCTTCAGGACT	-14	rU:dC	0.158	(0.135, 0.180)		0.256	0.165	30	50
CASP10_+_202047846.23-P1P2_177	CASP10_+_202047846.23-P1P2	CASP10	GAAACTGGATCTTCAGGACT	-13	rG:dT	0.653	(0.612, 0.694)		0.259	0.235	30	50
CASP10_+_202047846.23-P1P2_180	CASP10_+_202047846.23-P1P2	CASP10	GAAACTGCATCTTCAGGACT	-13	rC:dT	0.264	(0.227, 0.300)		0.259	0.209	30	50
CASP10_+_202047846.23-P1P2_183	CASP10_+_202047846.23-P1P2	CASP10	GAAACTGTATCTTCAGGACT	-13	rU:dT	0.325	(0.284, 0.367)		0.259	0.186	20	50
CASP10_+_202047846.23-P1P2_189	CASP10_+_202047846.23-P1P2	CASP10	GAAACTGAGTCTTCAGGACT	-12	rG:dT	0.631	(0.587, 0.675)		0.259	0.235	30	60
CASP10_+_202047846.23-P1P2_192	CASP10_+_202047846.23-P1P2	CASP10	GAAACTGACTCTTCAGGACT	-12	rC:dT	0.194	(0.166, 0.221)		0.259	0.209	30	40
CASP10_+_202047846.23-P1P2_195	CASP10_+_202047846.23-P1P2	CASP10	GAAACTGATTCTTCAGGACT	-12	rU:dT	0.239	(0.207, 0.271)		0.259	0.186	30	50
CASP10_+_202047846.23-P1P2_196	CASP10_+_202047846.23-P1P2	CASP10	GAAACTGAAACTTCAGGACT	-11	rA:dA	0.133	(0.110, 0.157)		0.242	0.182	20	50
CASP10_+_202047846.23-P1P2_199	CASP10_+_202047846.23-P1P2	CASP10	GAAACTGAAGCTTCAGGACT	-11	rG:dA	0.286	(0.251, 0.321)		0.242	0.200	30	50
CASP10_+_202047846.23-P1P2_202	CASP10_+_202047846.23-P1P2	CASP10	GAAACTGAACCTTCAGGACT	-11	rC:dA	0.227	(0.195, 0.259)		0.242	0.225	30	50
CASP10_+_202047846.23-P1P2_209	CASP10_+_202047846.23-P1P2	CASP10	GAAACTGAATATTCAGGACT	-10	rA:dG	0.031	(0.018, 0.045)		0.204	0.164	30	50
CASP10_+_202047846.23-P1P2_212	CASP10_+_202047846.23-P1P2	CASP10	GAAACTGAATGTTCAGGACT	-10	rG:dG	0.155	(0.132, 0.178)		0.204	0.212	30	50
CASP10_+_202047846.23-P1P2_217	CASP10_+_202047846.23-P1P2	CASP10	GAAACTGAATTTTCAGGACT	-10	rU:dG	0.169	(0.141, 0.197)		0.204	0.192	20	60
CASP10_+_202047846.23-P1P2_220	CASP10_+_202047846.23-P1P2	CASP10	GAAACTGAATCATCAGGACT	-9	rA:dA	0.043	(0.030, 0.057)		0.191	0.182	20	40
CASP10_+_202047846.23-P1P2_223	CASP10_+_202047846.23-P1P2	CASP10	GAAACTGAATCGTCAGGACT	-9	rG:dA	0.111	(0.094, 0.129)		0.191	0.200	40	60
CASP10_+_202047846.23-P1P2_226	CASP10_+_202047846.23-P1P2	CASP10	GAAACTGAATCCTCAGGACT	-9	rC:dA	0.167	(0.144, 0.190)		0.191	0.225	20	40
CASP10_+_202047846.23-P1P2_232	CASP10_+_202047846.23-P1P2	CASP10	GAAACTGAATCTACAGGACT	-8	rA:dA	0.039	(0.027, 0.052)		0.181	0.182	30	50
CASP10_+_202047846.23-P1P2_235	CASP10_+_202047846.23-P1P2	CASP10	GAAACTGAATCTGCAGGACT	-8	rG:dA	0.108	(0.089, 0.126)		0.181	0.200	20	40
CASP10_+_202047846.23-P1P2_238	CASP10_+_202047846.23-P1P2	CASP10	GAAACTGAATCTCCAGGACT	-8	rC:dA	0.155	(0.135, 0.175)		0.181	0.225	20	40
CASP10_+_202047846.23-P1P2_245	CASP10_+_202047846.23-P1P2	CASP10	GAAACTGAATCTTAAGGACT	-7	rA:dG	0.010	(-0.001, 0.022)		0.120	0.164	30	50
CASP10_+_202047846.23-P1P2_248	CASP10_+_202047846.23-P1P2	CASP10	GAAACTGAATCTTGAGGACT	-7	rG:dG	0.037	(0.029, 0.045)		0.120	0.212	40	40
CASP10_+_202047846.23-P1P2_253	CASP10_+_202047846.23-P1P2	CASP10	GAAACTGAATCTTTAGGACT	-7	rU:dG	0.022	(0.010, 0.035)		0.120	0.192	30	40
CASP10_+_202047846.23-P1P2_261	CASP10_+_202047846.23-P1P2	CASP10	GAAACTGAATCTTCGGGACT	-6	rG:dT	0.136	(0.118, 0.154)		0.139	0.235	50	60
CASP10_+_202047846.23-P1P2_264	CASP10_+_202047846.23-P1P2	CASP10	GAAACTGAATCTTCCGGACT	-6	rC:dT	0.049	(0.035, 0.063)		0.139	0.209	40	60
CASP10_+_202047846.23-P1P2_267	CASP10_+_202047846.23-P1P2	CASP10	GAAACTGAATCTTCTGGACT	-6	rU:dT	0.027	(0.014, 0.040)		0.139	0.186	30	40
CASP10_+_202047846.23-P1P2_270	CASP10_+_202047846.23-P1P2	CASP10	GAAACTGAATCTTCAAGACT	-5	rA:dC	0.012	(0.001, 0.023)		0.130	0.201	30	30
CASP10_+_202047846.23-P1P2_275	CASP10_+_202047846.23-P1P2	CASP10	GAAACTGAATCTTCACGACT	-5	rC:dC	-0.004	(-0.015, 0.007)		0.130	0.165	30	60
CASP10_+_202047846.23-P1P2_278	CASP10_+_202047846.23-P1P2	CASP10	GAAACTGAATCTTCATGACT	-5	rU:dC	-0.002	(-0.013, 0.010)		0.130	0.165	30	50
CASP10_+_202047846.23-P1P2_282	CASP10_+_202047846.23-P1P2	CASP10	GAAACTGAATCTTCAGAACT	-4	rA:dC	0.012	(0.000, 0.023)		0.147	0.201	30	50
CASP10_+_202047846.23-P1P2_287	CASP10_+_202047846.23-P1P2	CASP10	GAAACTGAATCTTCAGCACT	-4	rC:dC	-0.009	(-0.020, 0.003)		0.147	0.165	20	40
CASP10_+_202047846.23-P1P2_290	CASP10_+_202047846.23-P1P2	CASP10	GAAACTGAATCTTCAGTACT	-4	rU:dC	-0.004	(-0.016, 0.008)		0.147	0.165	30	40
CASP10_+_202047846.23-P1P2_297	CASP10_+_202047846.23-P1P2	CASP10	GAAACTGAATCTTCAGGGCT	-3	rG:dT	0.299	(0.271, 0.327)		0.116	0.235	30	40
CASP10_+_202047846.23-P1P2_300	CASP10_+_202047846.23-P1P2	CASP10	GAAACTGAATCTTCAGGCCT	-3	rC:dT	0.039	(0.028, 0.051)		0.116	0.209	30	30
CASP10_+_202047846.23-P1P2_303	CASP10_+_202047846.23-P1P2	CASP10	GAAACTGAATCTTCAGGTCT	-3	rU:dT	0.046	(0.034, 0.057)		0.116	0.186	30	30
CASP10_+_202047846.23-P1P2_305	CASP10_+_202047846.23-P1P2	CASP10	GAAACTGAATCTTCAGGAAT	-2	rA:dG	0.015	(0.005, 0.025)		0.113	0.164	30	40
CASP10_+_202047846.23-P1P2_308	CASP10_+_202047846.23-P1P2	CASP10	GAAACTGAATCTTCAGGAGT	-2	rG:dG	0.058	(0.047, 0.069)		0.113	0.212	30	40
CASP10_+_202047846.23-P1P2_313	CASP10_+_202047846.23-P1P2	CASP10	GAAACTGAATCTTCAGGATT	-2	rU:dG	0.030	(0.019, 0.042)		0.113	0.192	30	50
CASP10_+_202047846.23-P1P2_316	CASP10_+_202047846.23-P1P2	CASP10	GAAACTGAATCTTCAGGACA	-1	rA:dA	0.044	(0.032, 0.056)		0.105	0.182	30	50
CASP10_+_202047846.23-P1P2_319	CASP10_+_202047846.23-P1P2	CASP10	GAAACTGAATCTTCAGGACG	-1	rG:dA	0.085	(0.074, 0.097)		0.105	0.200	30	60
CASP10_+_202047846.23-P1P2_322	CASP10_+_202047846.23-P1P2	CASP10	GAAACTGAATCTTCAGGACC	-1	rC:dA	0.054	(0.041, 0.067)		0.105	0.225	30	40
CASP10_+_202047902.23-P1P2	CASP10_+_202047902.23-P1P2	CASP10	GAAGAAGCTCCCATTTGCTT			1.000					30	40
CASP10_+_202047902.23-P1P2_105	CASP10_+_202047902.23-P1P2	CASP10	GGAGAAGCTCCCATTTGCTT	-19	rG:dT	0.582	(0.526, 0.639)		0.260	0.235	30	40
CASP10_+_202047902.23-P1P2_108	CASP10_+_202047902.23-P1P2	CASP10	GCAGAAGCTCCCATTTGCTT	-19	rC:dT	0.460	(0.393, 0.527)		0.260	0.209	30	30
CASP10_+_202047902.23-P1P2_111	CASP10_+_202047902.23-P1P2	CASP10	GTAGAAGCTCCCATTTGCTT	-19	rU:dT	0.423	(0.364, 0.482)		0.260	0.186	40	40
CASP10_+_202047902.23-P1P2_117	CASP10_+_202047902.23-P1P2	CASP10	GAGGAAGCTCCCATTTGCTT	-18	rG:dT	0.697	(0.638, 0.757)		0.218	0.235	20	50
CASP10_+_202047902.23-P1P2_120	CASP10_+_202047902.23-P1P2	CASP10	GACGAAGCTCCCATTTGCTT	-18	rC:dT	0.540	(0.477, 0.603)		0.218	0.209	30	40
CASP10_+_202047902.23-P1P2_123	CASP10_+_202047902.23-P1P2	CASP10	GATGAAGCTCCCATTTGCTT	-18	rU:dT	0.433	(0.381, 0.485)		0.218	0.186	30	50
CASP10_+_202047902.23-P1P2_126	CASP10_+_202047902.23-P1P2	CASP10	GAAAAAGCTCCCATTTGCTT	-17	rA:dC	0.227	(0.189, 0.264)		0.274	0.201	30	40
CASP10_+_202047902.23-P1P2_131	CASP10_+_202047902.23-P1P2	CASP10	GAACAAGCTCCCATTTGCTT	-17	rC:dC	0.307	(0.274, 0.341)		0.274	0.165	30	40
CASP10_+_202047902.23-P1P2_134	CASP10_+_202047902.23-P1P2	CASP10	GAATAAGCTCCCATTTGCTT	-17	rU:dC	0.258	(0.225, 0.292)		0.274	0.165	20	50
CASP10_+_202047902.23-P1P2_141	CASP10_+_202047902.23-P1P2	CASP10	GAAGGAGCTCCCATTTGCTT	-16	rG:dT	0.721	(0.667, 0.775)		0.261	0.235	30	50
CASP10_+_202047902.23-P1P2_144	CASP10_+_202047902.23-P1P2	CASP10	GAAGCAGCTCCCATTTGCTT	-16	rC:dT	0.397	(0.350, 0.444)		0.261	0.209	40	50
CASP10_+_202047902.23-P1P2_147	CASP10_+_202047902.23-P1P2	CASP10	GAAGTAGCTCCCATTTGCTT	-16	rU:dT	0.371	(0.329, 0.413)		0.261	0.186	40	50
CASP10_+_202047902.23-P1P2_153	CASP10_+_202047902.23-P1P2	CASP10	GAAGAGGCTCCCATTTGCTT	-15	rG:dT	0.701	(0.653, 0.749)		0.223	0.235	30	40
CASP10_+_202047902.23-P1P2_156	CASP10_+_202047902.23-P1P2	CASP10	GAAGACGCTCCCATTTGCTT	-15	rC:dT	0.331	(0.287, 0.376)		0.223	0.209	30	50
CASP10_+_202047902.23-P1P2_159	CASP10_+_202047902.23-P1P2	CASP10	GAAGATGCTCCCATTTGCTT	-15	rU:dT	0.331	(0.290, 0.372)		0.223	0.186	30	40
CASP10_+_202047902.23-P1P2_162	CASP10_+_202047902.23-P1P2	CASP10	GAAGAAACTCCCATTTGCTT	-14	rA:dC	0.150	(0.119, 0.180)		0.256	0.201	30	50
CASP10_+_202047902.23-P1P2_167	CASP10_+_202047902.23-P1P2	CASP10	GAAGAACCTCCCATTTGCTT	-14	rC:dC	0.106	(0.080, 0.132)		0.256	0.165	30	50
CASP10_+_202047902.23-P1P2_170	CASP10_+_202047902.23-P1P2	CASP10	GAAGAATCTCCCATTTGCTT	-14	rU:dC	0.126	(0.098, 0.154)		0.256	0.165	20	40
CASP10_+_202047902.23-P1P2_173	CASP10_+_202047902.23-P1P2	CASP10	GAAGAAGATCCCATTTGCTT	-13	rA:dG	0.147	(0.119, 0.174)		0.259	0.164	30	50
CASP10_+_202047902.23-P1P2_176	CASP10_+_202047902.23-P1P2	CASP10	GAAGAAGGTCCCATTTGCTT	-13	rG:dG	0.306	(0.270, 0.342)		0.259	0.212	30	40
CASP10_+_202047902.23-P1P2_181	CASP10_+_202047902.23-P1P2	CASP10	GAAGAAGTTCCCATTTGCTT	-13	rU:dG	0.293	(0.251, 0.336)		0.259	0.192	30	50
CASP10_+_202047902.23-P1P2_184	CASP10_+_202047902.23-P1P2	CASP10	GAAGAAGCACCCATTTGCTT	-12	rA:dA	0.151	(0.118, 0.185)		0.259	0.182	30	40
CASP10_+_202047902.23-P1P2_187	CASP10_+_202047902.23-P1P2	CASP10	GAAGAAGCGCCCATTTGCTT	-12	rG:dA	0.257	(0.204, 0.310)		0.259	0.200	20	50
CASP10_+_202047902.23-P1P2_190	CASP10_+_202047902.23-P1P2	CASP10	GAAGAAGCCCCCATTTGCTT	-12	rC:dA	0.139	(0.107, 0.170)		0.259	0.225	40	50
CASP10_+_202047902.23-P1P2_197	CASP10_+_202047902.23-P1P2	CASP10	GAAGAAGCTACCATTTGCTT	-11	rA:dG	0.048	(0.029, 0.068)		0.242	0.164	30	50
CASP10_+_202047902.23-P1P2_200	CASP10_+_202047902.23-P1P2	CASP10	GAAGAAGCTGCCATTTGCTT	-11	rG:dG	0.148	(0.120, 0.177)		0.242	0.212	20	40
CASP10_+_202047902.23-P1P2_205	CASP10_+_202047902.23-P1P2	CASP10	GAAGAAGCTTCCATTTGCTT	-11	rU:dG	0.168	(0.134, 0.201)		0.242	0.192	30	60
CASP10_+_202047902.23-P1P2_209	CASP10_+_202047902.23-P1P2	CASP10	GAAGAAGCTCACATTTGCTT	-10	rA:dG	-0.024	(-0.036, -0.012)		0.204	0.164	30	50
CASP10_+_202047902.23-P1P2_212	CASP10_+_202047902.23-P1P2	CASP10	GAAGAAGCTCGCATTTGCTT	-10	rG:dG	0.032	(0.018, 0.047)		0.204	0.212	30	40
CASP10_+_202047902.23-P1P2_217	CASP10_+_202047902.23-P1P2	CASP10	GAAGAAGCTCTCATTTGCTT	-10	rU:dG	0.083	(0.059, 0.107)		0.204	0.192	30	40
CASP10_+_202047902.23-P1P2_221	CASP10_+_202047902.23-P1P2	CASP10	GAAGAAGCTCCAATTTGCTT	-9	rA:dG	-0.037	(-0.049, -0.025)		0.191	0.164	30	40
CASP10_+_202047902.23-P1P2_224	CASP10_+_202047902.23-P1P2	CASP10	GAAGAAGCTCCGATTTGCTT	-9	rG:dG	0.006	(-0.008, 0.019)		0.191	0.212	40	60
CASP10_+_202047902.23-P1P2_229	CASP10_+_202047902.23-P1P2	CASP10	GAAGAAGCTCCTATTTGCTT	-9	rU:dG	0.063	(0.044, 0.081)		0.191	0.192	40	40
CASP10_+_202047902.23-P1P2_237	CASP10_+_202047902.23-P1P2	CASP10	GAAGAAGCTCCCGTTTGCTT	-8	rG:dT	0.199	(0.155, 0.244)		0.181	0.235	30	50
CASP10_+_202047902.23-P1P2_240	CASP10_+_202047902.23-P1P2	CASP10	GAAGAAGCTCCCCTTTGCTT	-8	rC:dT	0.032	(0.018, 0.047)		0.181	0.209	30	50
CASP10_+_202047902.23-P1P2_243	CASP10_+_202047902.23-P1P2	CASP10	GAAGAAGCTCCCTTTTGCTT	-8	rU:dT	0.009	(-0.006, 0.023)		0.181	0.186	30	30
CASP10_+_202047902.23-P1P2_244	CASP10_+_202047902.23-P1P2	CASP10	GAAGAAGCTCCCAATTGCTT	-7	rA:dA	-0.001	(-0.013, 0.011)		0.120	0.182	40	40
CASP10_+_202047902.23-P1P2_247	CASP10_+_202047902.23-P1P2	CASP10	GAAGAAGCTCCCAGTTGCTT	-7	rG:dA	0.022	(0.012, 0.032)		0.120	0.200	30	40
CASP10_+_202047902.23-P1P2_250	CASP10_+_202047902.23-P1P2	CASP10	GAAGAAGCTCCCACTTGCTT	-7	rC:dA	0.029	(0.019, 0.039)		0.120	0.225	30	50
CASP10_+_202047902.23-P1P2_256	CASP10_+_202047902.23-P1P2	CASP10	GAAGAAGCTCCCATATGCTT	-6	rA:dA	0.005	(-0.008, 0.018)		0.139	0.182	40	60
CASP10_+_202047902.23-P1P2_259	CASP10_+_202047902.23-P1P2	CASP10	GAAGAAGCTCCCATGTGCTT	-6	rG:dA	0.012	(0.002, 0.021)		0.139	0.200	30	30
CASP10_+_202047902.23-P1P2_262	CASP10_+_202047902.23-P1P2	CASP10	GAAGAAGCTCCCATCTGCTT	-6	rC:dA	0.030	(0.016, 0.044)		0.139	0.225	30	30
CASP10_+_202047902.23-P1P2_268	CASP10_+_202047902.23-P1P2	CASP10	GAAGAAGCTCCCATTAGCTT	-5	rA:dA	0.006	(-0.006, 0.019)		0.130	0.182	30	40
CASP10_+_202047902.23-P1P2_271	CASP10_+_202047902.23-P1P2	CASP10	GAAGAAGCTCCCATTGGCTT	-5	rG:dA	0.032	(0.017, 0.048)		0.130	0.200	20	60
CASP10_+_202047902.23-P1P2_274	CASP10_+_202047902.23-P1P2	CASP10	GAAGAAGCTCCCATTCGCTT	-5	rC:dA	0.028	(0.012, 0.044)		0.130	0.225	40	40
CASP10_+_202047902.23-P1P2_282	CASP10_+_202047902.23-P1P2	CASP10	GAAGAAGCTCCCATTTACTT	-4	rA:dC	-0.015	(-0.029, -0.001)		0.147	0.201	20	30
CASP10_+_202047902.23-P1P2_287	CASP10_+_202047902.23-P1P2	CASP10	GAAGAAGCTCCCATTTCCTT	-4	rC:dC	-0.012	(-0.024, -0.000)		0.147	0.165	30	40
CASP10_+_202047902.23-P1P2_290	CASP10_+_202047902.23-P1P2	CASP10	GAAGAAGCTCCCATTTTCTT	-4	rU:dC	-0.019	(-0.032, -0.006)		0.147	0.165	20	40
CASP10_+_202047902.23-P1P2_293	CASP10_+_202047902.23-P1P2	CASP10	GAAGAAGCTCCCATTTGATT	-3	rA:dG	-0.013	(-0.027, 0.000)		0.116	0.164	30	60
CASP10_+_202047902.23-P1P2_296	CASP10_+_202047902.23-P1P2	CASP10	GAAGAAGCTCCCATTTGGTT	-3	rG:dG	0.021	(0.008, 0.034)		0.116	0.212	30	60
CASP10_+_202047902.23-P1P2_301	CASP10_+_202047902.23-P1P2	CASP10	GAAGAAGCTCCCATTTGTTT	-3	rU:dG	-0.005	(-0.020, 0.010)		0.116	0.192	30	40
CASP10_+_202047902.23-P1P2_304	CASP10_+_202047902.23-P1P2	CASP10	GAAGAAGCTCCCATTTGCAT	-2	rA:dA	0.008	(-0.004, 0.019)		0.113	0.182	30	50
CASP10_+_202047902.23-P1P2_307	CASP10_+_202047902.23-P1P2	CASP10	GAAGAAGCTCCCATTTGCGT	-2	rG:dA	0.034	(0.022, 0.045)		0.113	0.200	40	50
CASP10_+_202047902.23-P1P2_310	CASP10_+_202047902.23-P1P2	CASP10	GAAGAAGCTCCCATTTGCCT	-2	rC:dA	0.021	(0.009, 0.034)		0.113	0.225	30	50
CASP10_+_202047902.23-P1P2_316	CASP10_+_202047902.23-P1P2	CASP10	GAAGAAGCTCCCATTTGCTA	-1	rA:dA	0.004	(-0.008, 0.017)		0.105	0.182	30	40
CASP10_+_202047902.23-P1P2_319	CASP10_+_202047902.23-P1P2	CASP10	GAAGAAGCTCCCATTTGCTG	-1	rG:dA	0.043	(0.031, 0.055)		0.105	0.200	20	50
CASP10_+_202047902.23-P1P2_322	CASP10_+_202047902.23-P1P2	CASP10	GAAGAAGCTCCCATTTGCTC	-1	rC:dA	0.009	(-0.005, 0.023)		0.105	0.225	30	40
CASP10_+_202048046.23-P1P2	CASP10_+_202048046.23-P1P2	CASP10	GTGAGACTCTGGAGTAAGAA			1.000					30	40
CASP10_+_202048046.23-P1P2_100	CASP10_+_202048046.23-P1P2	CASP10	GAGAGACTCTGGAGTAAGAA	-19	rA:dA	0.816	(0.779, 0.853)		0.260	0.182	20	30
CASP10_+_202048046.23-P1P2_103	CASP10_+_202048046.23-P1P2	CASP10	GGGAGACTCTGGAGTAAGAA	-19	rG:dA	0.924	(0.884, 0.965)		0.260	0.200	30	30
CASP10_+_202048046.23-P1P2_106	CASP10_+_202048046.23-P1P2	CASP10	GCGAGACTCTGGAGTAAGAA	-19	rC:dA	0.798	(0.746, 0.849)		0.260	0.225	30	40
CASP10_+_202048046.23-P1P2_114	CASP10_+_202048046.23-P1P2	CASP10	GTAAGACTCTGGAGTAAGAA	-18	rA:dC	0.675	(0.630, 0.720)		0.218	0.201	30	50
CASP10_+_202048046.23-P1P2_119	CASP10_+_202048046.23-P1P2	CASP10	GTCAGACTCTGGAGTAAGAA	-18	rC:dC	0.747	(0.712, 0.782)		0.218	0.165	30	50
CASP10_+_202048046.23-P1P2_122	CASP10_+_202048046.23-P1P2	CASP10	GTTAGACTCTGGAGTAAGAA	-18	rU:dC	0.686	(0.649, 0.722)		0.218	0.165	30	50
CASP10_+_202048046.23-P1P2_129	CASP10_+_202048046.23-P1P2	CASP10	GTGGGACTCTGGAGTAAGAA	-17	rG:dT	0.937	(0.889, 0.984)		0.274	0.235	30	50
CASP10_+_202048046.23-P1P2_132	CASP10_+_202048046.23-P1P2	CASP10	GTGCGACTCTGGAGTAAGAA	-17	rC:dT	0.677	(0.632, 0.721)		0.274	0.209	40	50
CASP10_+_202048046.23-P1P2_135	CASP10_+_202048046.23-P1P2	CASP10	GTGTGACTCTGGAGTAAGAA	-17	rU:dT	0.644	(0.598, 0.690)		0.274	0.186	30	50
CASP10_+_202048046.23-P1P2_138	CASP10_+_202048046.23-P1P2	CASP10	GTGAAACTCTGGAGTAAGAA	-16	rA:dC	0.377	(0.343, 0.410)		0.261	0.201	30	40
CASP10_+_202048046.23-P1P2_143	CASP10_+_202048046.23-P1P2	CASP10	GTGACACTCTGGAGTAAGAA	-16	rC:dC	0.363	(0.331, 0.396)		0.261	0.165	40	50
CASP10_+_202048046.23-P1P2_146	CASP10_+_202048046.23-P1P2	CASP10	GTGATACTCTGGAGTAAGAA	-16	rU:dC	0.322	(0.293, 0.352)		0.261	0.165	30	50
CASP10_+_202048046.23-P1P2_153	CASP10_+_202048046.23-P1P2	CASP10	GTGAGGCTCTGGAGTAAGAA	-15	rG:dT	0.851	(0.807, 0.895)		0.223	0.235	30	40
CASP10_+_202048046.23-P1P2_156	CASP10_+_202048046.23-P1P2	CASP10	GTGAGCCTCTGGAGTAAGAA	-15	rC:dT	0.553	(0.517, 0.589)		0.223	0.209	30	40
CASP10_+_202048046.23-P1P2_159	CASP10_+_202048046.23-P1P2	CASP10	GTGAGTCTCTGGAGTAAGAA	-15	rU:dT	0.519	(0.475, 0.562)		0.223	0.186	30	30
CASP10_+_202048046.23-P1P2_161	CASP10_+_202048046.23-P1P2	CASP10	GTGAGAATCTGGAGTAAGAA	-14	rA:dG	0.289	(0.259, 0.318)		0.256	0.164	20	40
CASP10_+_202048046.23-P1P2_164	CASP10_+_202048046.23-P1P2	CASP10	GTGAGAGTCTGGAGTAAGAA	-14	rG:dG	0.424	(0.392, 0.457)		0.256	0.212	30	50
CASP10_+_202048046.23-P1P2_169	CASP10_+_202048046.23-P1P2	CASP10	GTGAGATTCTGGAGTAAGAA	-14	rU:dG	0.436	(0.401, 0.471)		0.256	0.192	20	50
CASP10_+_202048046.23-P1P2_172	CASP10_+_202048046.23-P1P2	CASP10	GTGAGACACTGGAGTAAGAA	-13	rA:dA	0.394	(0.355, 0.433)		0.259	0.182	30	40
CASP10_+_202048046.23-P1P2_175	CASP10_+_202048046.23-P1P2	CASP10	GTGAGACGCTGGAGTAAGAA	-13	rG:dA	0.484	(0.445, 0.524)		0.259	0.200	40	40
CASP10_+_202048046.23-P1P2_178	CASP10_+_202048046.23-P1P2	CASP10	GTGAGACCCTGGAGTAAGAA	-13	rC:dA	0.360	(0.329, 0.390)		0.259	0.225	30	30
CASP10_+_202048046.23-P1P2_185	CASP10_+_202048046.23-P1P2	CASP10	GTGAGACTATGGAGTAAGAA	-12	rA:dG	0.229	(0.200, 0.258)		0.259	0.164	20	40
CASP10_+_202048046.23-P1P2_188	CASP10_+_202048046.23-P1P2	CASP10	GTGAGACTGTGGAGTAAGAA	-12	rG:dG	0.394	(0.356, 0.431)		0.259	0.212	30	40
CASP10_+_202048046.23-P1P2_193	CASP10_+_202048046.23-P1P2	CASP10	GTGAGACTTTGGAGTAAGAA	-12	rU:dG	0.371	(0.338, 0.405)		0.259	0.192	20	20
CASP10_+_202048046.23-P1P2_196	CASP10_+_202048046.23-P1P2	CASP10	GTGAGACTCAGGAGTAAGAA	-11	rA:dA	0.264	(0.231, 0.297)		0.242	0.182	20	40
CASP10_+_202048046.23-P1P2_199	CASP10_+_202048046.23-P1P2	CASP10	GTGAGACTCGGGAGTAAGAA	-11	rG:dA	0.458	(0.425, 0.490)		0.242	0.200	30	50
CASP10_+_202048046.23-P1P2_202	CASP10_+_202048046.23-P1P2	CASP10	GTGAGACTCCGGAGTAAGAA	-11	rC:dA	0.265	(0.240, 0.290)		0.242	0.225	20	60
CASP10_+_202048046.23-P1P2_210	CASP10_+_202048046.23-P1P2	CASP10	GTGAGACTCTAGAGTAAGAA	-10	rA:dC	0.045	(0.032, 0.058)		0.204	0.201	10	20
CASP10_+_202048046.23-P1P2_215	CASP10_+_202048046.23-P1P2	CASP10	GTGAGACTCTCGAGTAAGAA	-10	rC:dC	0.001	(-0.007, 0.009)		0.204	0.165	20	40
CASP10_+_202048046.23-P1P2_218	CASP10_+_202048046.23-P1P2	CASP10	GTGAGACTCTTGAGTAAGAA	-10	rU:dC	0.011	(0.001, 0.021)		0.204	0.165	20	40
CASP10_+_202048046.23-P1P2_222	CASP10_+_202048046.23-P1P2	CASP10	GTGAGACTCTGAAGTAAGAA	-9	rA:dC	0.040	(0.028, 0.053)		0.191	0.201	20	50
CASP10_+_202048046.23-P1P2_227	CASP10_+_202048046.23-P1P2	CASP10	GTGAGACTCTGCAGTAAGAA	-9	rC:dC	0.018	(0.009, 0.027)		0.191	0.165	20	50
CASP10_+_202048046.23-P1P2_230	CASP10_+_202048046.23-P1P2	CASP10	GTGAGACTCTGTAGTAAGAA	-9	rU:dC	0.022	(0.013, 0.031)		0.191	0.165	30	60
CASP10_+_202048046.23-P1P2_237	CASP10_+_202048046.23-P1P2	CASP10	GTGAGACTCTGGGGTAAGAA	-8	rG:dT	0.556	(0.531, 0.581)		0.181	0.235	30	50
CASP10_+_202048046.23-P1P2_240	CASP10_+_202048046.23-P1P2	CASP10	GTGAGACTCTGGCGTAAGAA	-8	rC:dT	0.073	(0.057, 0.089)		0.181	0.209	50	50
CASP10_+_202048046.23-P1P2_243	CASP10_+_202048046.23-P1P2	CASP10	GTGAGACTCTGGTGTAAGAA	-8	rU:dT	0.095	(0.077, 0.112)		0.181	0.186	30	40
CASP10_+_202048046.23-P1P2_246	CASP10_+_202048046.23-P1P2	CASP10	GTGAGACTCTGGAATAAGAA	-7	rA:dC	0.060	(0.046, 0.074)		0.120	0.201	30	40
CASP10_+_202048046.23-P1P2_251	CASP10_+_202048046.23-P1P2	CASP10	GTGAGACTCTGGACTAAGAA	-7	rC:dC	0.020	(0.012, 0.028)		0.120	0.165	30	40
CASP10_+_202048046.23-P1P2_254	CASP10_+_202048046.23-P1P2	CASP10	GTGAGACTCTGGATTAAGAA	-7	rU:dC	0.010	(0.000, 0.019)		0.120	0.165	30	30
CASP10_+_202048046.23-P1P2_256	CASP10_+_202048046.23-P1P2	CASP10	GTGAGACTCTGGAGAAAGAA	-6	rA:dA	0.081	(0.066, 0.096)		0.139	0.182	20	40
CASP10_+_202048046.23-P1P2_259	CASP10_+_202048046.23-P1P2	CASP10	GTGAGACTCTGGAGGAAGAA	-6	rG:dA	0.113	(0.102, 0.125)		0.139	0.200	20	40
CASP10_+_202048046.23-P1P2_262	CASP10_+_202048046.23-P1P2	CASP10	GTGAGACTCTGGAGCAAGAA	-6	rC:dA	0.112	(0.093, 0.130)		0.139	0.225	30	40
CASP10_+_202048046.23-P1P2_273	CASP10_+_202048046.23-P1P2	CASP10	GTGAGACTCTGGAGTGAGAA	-5	rG:dT	0.329	(0.313, 0.345)		0.130	0.235	30	40
CASP10_+_202048046.23-P1P2_276	CASP10_+_202048046.23-P1P2	CASP10	GTGAGACTCTGGAGTCAGAA	-5	rC:dT	0.090	(0.072, 0.109)		0.130	0.209	20	30
CASP10_+_202048046.23-P1P2_279	CASP10_+_202048046.23-P1P2	CASP10	GTGAGACTCTGGAGTTAGAA	-5	rU:dT	0.067	(0.054, 0.079)		0.130	0.186	30	40
CASP10_+_202048046.23-P1P2_285	CASP10_+_202048046.23-P1P2	CASP10	GTGAGACTCTGGAGTAGGAA	-4	rG:dT	0.442	(0.419, 0.465)		0.147	0.235	30	40
CASP10_+_202048046.23-P1P2_288	CASP10_+_202048046.23-P1P2	CASP10	GTGAGACTCTGGAGTACGAA	-4	rC:dT	0.054	(0.043, 0.065)		0.147	0.209	30	30
CASP10_+_202048046.23-P1P2_291	CASP10_+_202048046.23-P1P2	CASP10	GTGAGACTCTGGAGTATGAA	-4	rU:dT	0.084	(0.070, 0.097)		0.147	0.186	30	50
CASP10_+_202048046.23-P1P2_294	CASP10_+_202048046.23-P1P2	CASP10	GTGAGACTCTGGAGTAAAAA	-3	rA:dC	0.015	(0.004, 0.026)		0.116	0.201	30	50
CASP10_+_202048046.23-P1P2_299	CASP10_+_202048046.23-P1P2	CASP10	GTGAGACTCTGGAGTAACAA	-3	rC:dC	0.018	(0.008, 0.029)		0.116	0.165	40	60
CASP10_+_202048046.23-P1P2_302	CASP10_+_202048046.23-P1P2	CASP10	GTGAGACTCTGGAGTAATAA	-3	rU:dC	0.016	(0.006, 0.027)		0.116	0.165	30	50
CASP10_+_202048046.23-P1P2_309	CASP10_+_202048046.23-P1P2	CASP10	GTGAGACTCTGGAGTAAGGA	-2	rG:dT	0.378	(0.351, 0.405)		0.113	0.235	30	40
CASP10_+_202048046.23-P1P2_312	CASP10_+_202048046.23-P1P2	CASP10	GTGAGACTCTGGAGTAAGCA	-2	rC:dT	0.053	(0.040, 0.066)		0.113	0.209	30	40
CASP10_+_202048046.23-P1P2_315	CASP10_+_202048046.23-P1P2	CASP10	GTGAGACTCTGGAGTAAGTA	-2	rU:dT	0.066	(0.053, 0.079)		0.113	0.186	30	30
CASP10_+_202048046.23-P1P2_321	CASP10_+_202048046.23-P1P2	CASP10	GTGAGACTCTGGAGTAAGAG	-1	rG:dT	0.250	(0.229, 0.270)		0.105	0.235	30	40
CASP10_+_202048046.23-P1P2_324	CASP10_+_202048046.23-P1P2	CASP10	GTGAGACTCTGGAGTAAGAC	-1	rC:dT	0.044	(0.031, 0.058)		0.105	0.209	30	40
CASP10_+_202048046.23-P1P2_327	CASP10_+_202048046.23-P1P2	CASP10	GTGAGACTCTGGAGTAAGAT	-1	rU:dT	0.054	(0.041, 0.066)		0.105	0.186	30	50
CASP10_-_202047842.23-P1P2	CASP10_-_202047842.23-P1P2	CASP10	GTCAGCAGGAAACTAGTATC			1.000					30	50
CASP10_-_202047842.23-P1P2_100	CASP10_-_202047842.23-P1P2	CASP10	GACAGCAGGAAACTAGTATC	-19	rA:dA	0.898	(0.842, 0.954)		0.260	0.182	20	50
CASP10_-_202047842.23-P1P2_103	CASP10_-_202047842.23-P1P2	CASP10	GGCAGCAGGAAACTAGTATC	-19	rG:dA	0.977	(0.939, 1.015)		0.260	0.200	30	60
CASP10_-_202047842.23-P1P2_106	CASP10_-_202047842.23-P1P2	CASP10	GCCAGCAGGAAACTAGTATC	-19	rC:dA	0.858	(0.803, 0.912)		0.260	0.225	30	60
CASP10_-_202047842.23-P1P2_113	CASP10_-_202047842.23-P1P2	CASP10	GTAAGCAGGAAACTAGTATC	-18	rA:dG	0.815	(0.772, 0.858)		0.218	0.164	40	60
CASP10_-_202047842.23-P1P2_116	CASP10_-_202047842.23-P1P2	CASP10	GTGAGCAGGAAACTAGTATC	-18	rG:dG	0.895	(0.851, 0.939)		0.218	0.212	40	60
CASP10_-_202047842.23-P1P2_121	CASP10_-_202047842.23-P1P2	CASP10	GTTAGCAGGAAACTAGTATC	-18	rU:dG	0.772	(0.726, 0.818)		0.218	0.192	40	60
CASP10_-_202047842.23-P1P2_129	CASP10_-_202047842.23-P1P2	CASP10	GTCGGCAGGAAACTAGTATC	-17	rG:dT	1.052	(1.001, 1.103)		0.274	0.235	40	60
CASP10_-_202047842.23-P1P2_132	CASP10_-_202047842.23-P1P2	CASP10	GTCCGCAGGAAACTAGTATC	-17	rC:dT	0.786	(0.737, 0.834)		0.274	0.209	40	60
CASP10_-_202047842.23-P1P2_135	CASP10_-_202047842.23-P1P2	CASP10	GTCTGCAGGAAACTAGTATC	-17	rU:dT	0.682	(0.630, 0.733)		0.274	0.186	30	50
CASP10_-_202047842.23-P1P2_138	CASP10_-_202047842.23-P1P2	CASP10	GTCAACAGGAAACTAGTATC	-16	rA:dC	0.391	(0.339, 0.443)		0.261	0.201	40	50
CASP10_-_202047842.23-P1P2_143	CASP10_-_202047842.23-P1P2	CASP10	GTCACCAGGAAACTAGTATC	-16	rC:dC	0.397	(0.355, 0.440)		0.261	0.165	40	50
CASP10_-_202047842.23-P1P2_146	CASP10_-_202047842.23-P1P2	CASP10	GTCATCAGGAAACTAGTATC	-16	rU:dC	0.329	(0.290, 0.368)		0.261	0.165	40	40
CASP10_-_202047842.23-P1P2_149	CASP10_-_202047842.23-P1P2	CASP10	GTCAGAAGGAAACTAGTATC	-15	rA:dG	0.300	(0.260, 0.341)		0.223	0.164	40	40
CASP10_-_202047842.23-P1P2_152	CASP10_-_202047842.23-P1P2	CASP10	GTCAGGAGGAAACTAGTATC	-15	rG:dG	0.479	(0.442, 0.515)		0.223	0.212	40	50
CASP10_-_202047842.23-P1P2_157	CASP10_-_202047842.23-P1P2	CASP10	GTCAGTAGGAAACTAGTATC	-15	rU:dG	0.564	(0.513, 0.615)		0.223	0.192	40	50
CASP10_-_202047842.23-P1P2_165	CASP10_-_202047842.23-P1P2	CASP10	GTCAGCGGGAAACTAGTATC	-14	rG:dT	0.846	(0.801, 0.892)		0.256	0.235	40	50
CASP10_-_202047842.23-P1P2_168	CASP10_-_202047842.23-P1P2	CASP10	GTCAGCCGGAAACTAGTATC	-14	rC:dT	0.515	(0.463, 0.567)		0.256	0.209	40	60
CASP10_-_202047842.23-P1P2_171	CASP10_-_202047842.23-P1P2	CASP10	GTCAGCTGGAAACTAGTATC	-14	rU:dT	0.535	(0.480, 0.590)		0.256	0.186	40	60
CASP10_-_202047842.23-P1P2_174	CASP10_-_202047842.23-P1P2	CASP10	GTCAGCAAGAAACTAGTATC	-13	rA:dC	0.173	(0.138, 0.207)		0.259	0.201	40	40
CASP10_-_202047842.23-P1P2_179	CASP10_-_202047842.23-P1P2	CASP10	GTCAGCACGAAACTAGTATC	-13	rC:dC	0.097	(0.071, 0.124)		0.259	0.165	40	50
CASP10_-_202047842.23-P1P2_182	CASP10_-_202047842.23-P1P2	CASP10	GTCAGCATGAAACTAGTATC	-13	rU:dC	0.156	(0.121, 0.191)		0.259	0.165	30	50
CASP10_-_202047842.23-P1P2_186	CASP10_-_202047842.23-P1P2	CASP10	GTCAGCAGAAAACTAGTATC	-12	rA:dC	0.113	(0.083, 0.143)		0.259	0.201	30	50
CASP10_-_202047842.23-P1P2_191	CASP10_-_202047842.23-P1P2	CASP10	GTCAGCAGCAAACTAGTATC	-12	rC:dC	0.015	(-0.007, 0.037)		0.259	0.165	20	50
CASP10_-_202047842.23-P1P2_194	CASP10_-_202047842.23-P1P2	CASP10	GTCAGCAGTAAACTAGTATC	-12	rU:dC	0.073	(0.045, 0.102)		0.259	0.165	30	70
CASP10_-_202047842.23-P1P2_201	CASP10_-_202047842.23-P1P2	CASP10	GTCAGCAGGGAACTAGTATC	-11	rG:dT	0.787	(0.748, 0.826)		0.242	0.235	50	50
CASP10_-_202047842.23-P1P2_204	CASP10_-_202047842.23-P1P2	CASP10	GTCAGCAGGCAACTAGTATC	-11	rC:dT	0.119	(0.084, 0.155)		0.242	0.209	40	60
CASP10_-_202047842.23-P1P2_207	CASP10_-_202047842.23-P1P2	CASP10	GTCAGCAGGTAACTAGTATC	-11	rU:dT	0.254	(0.206, 0.302)		0.242	0.186	50	50
CASP10_-_202047842.23-P1P2_213	CASP10_-_202047842.23-P1P2	CASP10	GTCAGCAGGAGACTAGTATC	-10	rG:dT	0.731	(0.686, 0.775)		0.204	0.235	30	50
CASP10_-_202047842.23-P1P2_216	CASP10_-_202047842.23-P1P2	CASP10	GTCAGCAGGACACTAGTATC	-10	rC:dT	0.142	(0.101, 0.183)		0.204	0.209	30	60
CASP10_-_202047842.23-P1P2_219	CASP10_-_202047842.23-P1P2	CASP10	GTCAGCAGGATACTAGTATC	-10	rU:dT	0.176	(0.131, 0.220)		0.204	0.186	40	60
CASP10_-_202047842.23-P1P2_225	CASP10_-_202047842.23-P1P2	CASP10	GTCAGCAGGAAGCTAGTATC	-9	rG:dT	0.707	(0.664, 0.750)		0.191	0.235	30	30
CASP10_-_202047842.23-P1P2_228	CASP10_-_202047842.23-P1P2	CASP10	GTCAGCAGGAACCTAGTATC	-9	rC:dT	0.133	(0.099, 0.166)		0.191	0.209	40	50
CASP10_-_202047842.23-P1P2_231	CASP10_-_202047842.23-P1P2	CASP10	GTCAGCAGGAATCTAGTATC	-9	rU:dT	0.132	(0.095, 0.168)		0.191	0.186	40	50
CASP10_-_202047842.23-P1P2_233	CASP10_-_202047842.23-P1P2	CASP10	GTCAGCAGGAAAATAGTATC	-8	rA:dG	-0.049	(-0.069, -0.030)		0.181	0.164	20	40
CASP10_-_202047842.23-P1P2_236	CASP10_-_202047842.23-P1P2	CASP10	GTCAGCAGGAAAGTAGTATC	-8	rG:dG	0.103	(0.066, 0.139)		0.181	0.212	30	60
CASP10_-_202047842.23-P1P2_241	CASP10_-_202047842.23-P1P2	CASP10	GTCAGCAGGAAATTAGTATC	-8	rU:dG	0.155	(0.112, 0.199)		0.181	0.192	40	40
CASP10_-_202047842.23-P1P2_244	CASP10_-_202047842.23-P1P2	CASP10	GTCAGCAGGAAACAAGTATC	-7	rA:dA	0.007	(-0.010, 0.023)		0.120	0.182	40	50
CASP10_-_202047842.23-P1P2_247	CASP10_-_202047842.23-P1P2	CASP10	GTCAGCAGGAAACGAGTATC	-7	rG:dA	0.035	(0.020, 0.051)		0.120	0.200	40	60
CASP10_-_202047842.23-P1P2_250	CASP10_-_202047842.23-P1P2	CASP10	GTCAGCAGGAAACCAGTATC	-7	rC:dA	0.108	(0.083, 0.132)		0.120	0.225	30	60
CASP10_-_202047842.23-P1P2_261	CASP10_-_202047842.23-P1P2	CASP10	GTCAGCAGGAAACTGGTATC	-6	rG:dT	0.213	(0.175, 0.250)		0.139	0.235	30	50
CASP10_-_202047842.23-P1P2_264	CASP10_-_202047842.23-P1P2	CASP10	GTCAGCAGGAAACTCGTATC	-6	rC:dT	0.002	(-0.017, 0.022)		0.139	0.209	30	50
CASP10_-_202047842.23-P1P2_267	CASP10_-_202047842.23-P1P2	CASP10	GTCAGCAGGAAACTTGTATC	-6	rU:dT	-0.005	(-0.026, 0.015)		0.139	0.186	30	60
CASP10_-_202047842.23-P1P2_270	CASP10_-_202047842.23-P1P2	CASP10	GTCAGCAGGAAACTAATATC	-5	rA:dC	-0.011	(-0.031, 0.008)		0.130	0.201	30	50
CASP10_-_202047842.23-P1P2_275	CASP10_-_202047842.23-P1P2	CASP10	GTCAGCAGGAAACTACTATC	-5	rC:dC	-0.021	(-0.037, -0.005)		0.130	0.165	40	50
CASP10_-_202047842.23-P1P2_278	CASP10_-_202047842.23-P1P2	CASP10	GTCAGCAGGAAACTATTATC	-5	rU:dC	-0.027	(-0.043, -0.010)		0.130	0.165	30	50
CASP10_-_202047842.23-P1P2_280	CASP10_-_202047842.23-P1P2	CASP10	GTCAGCAGGAAACTAGAATC	-4	rA:dA	0.050	(0.029, 0.070)		0.147	0.182	30	40
CASP10_-_202047842.23-P1P2_283	CASP10_-_202047842.23-P1P2	CASP10	GTCAGCAGGAAACTAGGATC	-4	rG:dA	0.180	(0.151, 0.210)		0.147	0.200	30	50
CASP10_-_202047842.23-P1P2_286	CASP10_-_202047842.23-P1P2	CASP10	GTCAGCAGGAAACTAGCATC	-4	rC:dA	0.043	(0.024, 0.063)		0.147	0.225	40	50
CASP10_-_202047842.23-P1P2_297	CASP10_-_202047842.23-P1P2	CASP10	GTCAGCAGGAAACTAGTGTC	-3	rG:dT	0.377	(0.333, 0.420)		0.116	0.235	40	40
CASP10_-_202047842.23-P1P2_300	CASP10_-_202047842.23-P1P2	CASP10	GTCAGCAGGAAACTAGTCTC	-3	rC:dT	0.020	(0.004, 0.036)		0.116	0.209	40	60
CASP10_-_202047842.23-P1P2_303	CASP10_-_202047842.23-P1P2	CASP10	GTCAGCAGGAAACTAGTTTC	-3	rU:dT	0.019	(0.002, 0.036)		0.116	0.186	30	50
CASP10_-_202047842.23-P1P2_304	CASP10_-_202047842.23-P1P2	CASP10	GTCAGCAGGAAACTAGTAAC	-2	rA:dA	0.013	(-0.001, 0.027)		0.113	0.182	30	50
CASP10_-_202047842.23-P1P2_307	CASP10_-_202047842.23-P1P2	CASP10	GTCAGCAGGAAACTAGTAGC	-2	rG:dA	0.067	(0.053, 0.081)		0.113	0.200	40	50
CASP10_-_202047842.23-P1P2_310	CASP10_-_202047842.23-P1P2	CASP10	GTCAGCAGGAAACTAGTACC	-2	rC:dA	0.051	(0.033, 0.069)		0.113	0.225	40	70
CASP10_-_202047842.23-P1P2_317	CASP10_-_202047842.23-P1P2	CASP10	GTCAGCAGGAAACTAGTATA	-1	rA:dG	-0.036	(-0.051, -0.021)		0.105	0.164	30	50
CASP10_-_202047842.23-P1P2_320	CASP10_-_202047842.23-P1P2	CASP10	GTCAGCAGGAAACTAGTATG	-1	rG:dG	0.019	(0.005, 0.033)		0.105	0.212	40	50
CASP10_-_202047842.23-P1P2_325	CASP10_-_202047842.23-P1P2	CASP10	GTCAGCAGGAAACTAGTATT	-1	rU:dG	-0.037	(-0.054, -0.020)		0.105	0.192	30	50
CASP10_-_202047915.23-P1P2	CASP10_-_202047915.23-P1P2	CASP10	GAGTCTCTTCCCAAGCAAAT			1.000					30	40
CASP10_-_202047915.23-P1P2_105	CASP10_-_202047915.23-P1P2	CASP10	GGGTCTCTTCCCAAGCAAAT	-19	rG:dT	0.372	(0.318, 0.426)		0.260	0.235	30	40
CASP10_-_202047915.23-P1P2_108	CASP10_-_202047915.23-P1P2	CASP10	GCGTCTCTTCCCAAGCAAAT	-19	rC:dT	0.290	(0.244, 0.336)		0.260	0.209	30	30
CASP10_-_202047915.23-P1P2_111	CASP10_-_202047915.23-P1P2	CASP10	GTGTCTCTTCCCAAGCAAAT	-19	rU:dT	0.207	(0.176, 0.239)		0.260	0.186	20	40
CASP10_-_202047915.23-P1P2_114	CASP10_-_202047915.23-P1P2	CASP10	GAATCTCTTCCCAAGCAAAT	-18	rA:dC	0.196	(0.164, 0.229)		0.218	0.201	20	40
CASP10_-_202047915.23-P1P2_119	CASP10_-_202047915.23-P1P2	CASP10	GACTCTCTTCCCAAGCAAAT	-18	rC:dC	0.313	(0.274, 0.352)		0.218	0.165	30	30
CASP10_-_202047915.23-P1P2_122	CASP10_-_202047915.23-P1P2	CASP10	GATTCTCTTCCCAAGCAAAT	-18	rU:dC	0.262	(0.230, 0.294)		0.218	0.165	30	40
CASP10_-_202047915.23-P1P2_124	CASP10_-_202047915.23-P1P2	CASP10	GAGACTCTTCCCAAGCAAAT	-17	rA:dA	0.245	(0.212, 0.278)		0.274	0.182	20	50
CASP10_-_202047915.23-P1P2_127	CASP10_-_202047915.23-P1P2	CASP10	GAGGCTCTTCCCAAGCAAAT	-17	rG:dA	0.358	(0.318, 0.397)		0.274	0.200	30	50
CASP10_-_202047915.23-P1P2_130	CASP10_-_202047915.23-P1P2	CASP10	GAGCCTCTTCCCAAGCAAAT	-17	rC:dA	0.277	(0.241, 0.313)		0.274	0.225	30	50
CASP10_-_202047915.23-P1P2_137	CASP10_-_202047915.23-P1P2	CASP10	GAGTATCTTCCCAAGCAAAT	-16	rA:dG	0.131	(0.106, 0.156)		0.261	0.164	20	40
CASP10_-_202047915.23-P1P2_140	CASP10_-_202047915.23-P1P2	CASP10	GAGTGTCTTCCCAAGCAAAT	-16	rG:dG	0.191	(0.165, 0.218)		0.261	0.212	20	40
CASP10_-_202047915.23-P1P2_145	CASP10_-_202047915.23-P1P2	CASP10	GAGTTTCTTCCCAAGCAAAT	-16	rU:dG	0.141	(0.116, 0.167)		0.261	0.192	30	30
CASP10_-_202047915.23-P1P2_148	CASP10_-_202047915.23-P1P2	CASP10	GAGTCACTTCCCAAGCAAAT	-15	rA:dA	0.140	(0.113, 0.167)		0.223	0.182	30	50
CASP10_-_202047915.23-P1P2_151	CASP10_-_202047915.23-P1P2	CASP10	GAGTCGCTTCCCAAGCAAAT	-15	rG:dA	0.229	(0.195, 0.262)		0.223	0.200	20	40
CASP10_-_202047915.23-P1P2_154	CASP10_-_202047915.23-P1P2	CASP10	GAGTCCCTTCCCAAGCAAAT	-15	rC:dA	0.180	(0.145, 0.214)		0.223	0.225	30	40
CASP10_-_202047915.23-P1P2_161	CASP10_-_202047915.23-P1P2	CASP10	GAGTCTATTCCCAAGCAAAT	-14	rA:dG	0.087	(0.065, 0.110)		0.256	0.164	30	40
CASP10_-_202047915.23-P1P2_164	CASP10_-_202047915.23-P1P2	CASP10	GAGTCTGTTCCCAAGCAAAT	-14	rG:dG	0.157	(0.129, 0.185)		0.256	0.212	30	30
CASP10_-_202047915.23-P1P2_169	CASP10_-_202047915.23-P1P2	CASP10	GAGTCTTTTCCCAAGCAAAT	-14	rU:dG	0.131	(0.104, 0.158)		0.256	0.192	30	40
CASP10_-_202047915.23-P1P2_172	CASP10_-_202047915.23-P1P2	CASP10	GAGTCTCATCCCAAGCAAAT	-13	rA:dA	0.077	(0.048, 0.106)		0.259	0.182	40	40
CASP10_-_202047915.23-P1P2_175	CASP10_-_202047915.23-P1P2	CASP10	GAGTCTCGTCCCAAGCAAAT	-13	rG:dA	0.171	(0.132, 0.210)		0.259	0.200	30	50
CASP10_-_202047915.23-P1P2_178	CASP10_-_202047915.23-P1P2	CASP10	GAGTCTCCTCCCAAGCAAAT	-13	rC:dA	0.071	(0.044, 0.097)		0.259	0.225	40	50
CASP10_-_202047915.23-P1P2_184	CASP10_-_202047915.23-P1P2	CASP10	GAGTCTCTACCCAAGCAAAT	-12	rA:dA	0.065	(0.042, 0.088)		0.259	0.182	40	50
CASP10_-_202047915.23-P1P2_187	CASP10_-_202047915.23-P1P2	CASP10	GAGTCTCTGCCCAAGCAAAT	-12	rG:dA	0.149	(0.116, 0.182)		0.259	0.200	30	50
CASP10_-_202047915.23-P1P2_190	CASP10_-_202047915.23-P1P2	CASP10	GAGTCTCTCCCCAAGCAAAT	-12	rC:dA	0.071	(0.048, 0.093)		0.259	0.225	40	40
CASP10_-_202047915.23-P1P2_197	CASP10_-_202047915.23-P1P2	CASP10	GAGTCTCTTACCAAGCAAAT	-11	rA:dG	0.015	(-0.000, 0.030)		0.242	0.164	30	30
CASP10_-_202047915.23-P1P2_200	CASP10_-_202047915.23-P1P2	CASP10	GAGTCTCTTGCCAAGCAAAT	-11	rG:dG	0.072	(0.054, 0.090)		0.242	0.212	20	50
CASP10_-_202047915.23-P1P2_205	CASP10_-_202047915.23-P1P2	CASP10	GAGTCTCTTTCCAAGCAAAT	-11	rU:dG	0.076	(0.055, 0.097)		0.242	0.192	30	50
CASP10_-_202047915.23-P1P2_209	CASP10_-_202047915.23-P1P2	CASP10	GAGTCTCTTCACAAGCAAAT	-10	rA:dG	-0.023	(-0.035, -0.011)		0.204	0.164	40	50
CASP10_-_202047915.23-P1P2_212	CASP10_-_202047915.23-P1P2	CASP10	GAGTCTCTTCGCAAGCAAAT	-10	rG:dG	0.011	(-0.002, 0.024)		0.204	0.212	40	60
CASP10_-_202047915.23-P1P2_217	CASP10_-_202047915.23-P1P2	CASP10	GAGTCTCTTCTCAAGCAAAT	-10	rU:dG	0.041	(0.024, 0.058)		0.204	0.192	30	40
CASP10_-_202047915.23-P1P2_221	CASP10_-_202047915.23-P1P2	CASP10	GAGTCTCTTCCAAAGCAAAT	-9	rA:dG	-0.030	(-0.044, -0.017)		0.191	0.164	20	50
CASP10_-_202047915.23-P1P2_224	CASP10_-_202047915.23-P1P2	CASP10	GAGTCTCTTCCGAAGCAAAT	-9	rG:dG	0.001	(-0.014, 0.015)		0.191	0.212	40	60
CASP10_-_202047915.23-P1P2_229	CASP10_-_202047915.23-P1P2	CASP10	GAGTCTCTTCCTAAGCAAAT	-9	rU:dG	0.038	(0.017, 0.058)		0.191	0.192	30	50
CASP10_-_202047915.23-P1P2_237	CASP10_-_202047915.23-P1P2	CASP10	GAGTCTCTTCCCGAGCAAAT	-8	rG:dT	0.109	(0.085, 0.133)		0.181	0.235	40	60
CASP10_-_202047915.23-P1P2_240	CASP10_-_202047915.23-P1P2	CASP10	GAGTCTCTTCCCCAGCAAAT	-8	rC:dT	0.013	(-0.001, 0.027)		0.181	0.209	30	50
CASP10_-_202047915.23-P1P2_243	CASP10_-_202047915.23-P1P2	CASP10	GAGTCTCTTCCCTAGCAAAT	-8	rU:dT	0.004	(-0.010, 0.017)		0.181	0.186	30	60
CASP10_-_202047915.23-P1P2_249	CASP10_-_202047915.23-P1P2	CASP10	GAGTCTCTTCCCAGGCAAAT	-7	rG:dT	0.071	(0.055, 0.086)		0.120	0.235	20	40
CASP10_-_202047915.23-P1P2_252	CASP10_-_202047915.23-P1P2	CASP10	GAGTCTCTTCCCACGCAAAT	-7	rC:dT	-0.010	(-0.023, 0.002)		0.120	0.209	30	30
CASP10_-_202047915.23-P1P2_255	CASP10_-_202047915.23-P1P2	CASP10	GAGTCTCTTCCCATGCAAAT	-7	rU:dT	-0.013	(-0.027, 0.001)		0.120	0.186	30	50
CASP10_-_202047915.23-P1P2_258	CASP10_-_202047915.23-P1P2	CASP10	GAGTCTCTTCCCAAACAAAT	-6	rA:dC	0.012	(-0.001, 0.025)		0.139	0.201	30	50
CASP10_-_202047915.23-P1P2_263	CASP10_-_202047915.23-P1P2	CASP10	GAGTCTCTTCCCAACCAAAT	-6	rC:dC	0.007	(-0.005, 0.019)		0.139	0.165	30	50
CASP10_-_202047915.23-P1P2_266	CASP10_-_202047915.23-P1P2	CASP10	GAGTCTCTTCCCAATCAAAT	-6	rU:dC	0.000	(-0.012, 0.013)		0.139	0.165	30	50
CASP10_-_202047915.23-P1P2_269	CASP10_-_202047915.23-P1P2	CASP10	GAGTCTCTTCCCAAGAAAAT	-5	rA:dG	-0.017	(-0.032, -0.003)		0.130	0.164	30	40
CASP10_-_202047915.23-P1P2_272	CASP10_-_202047915.23-P1P2	CASP10	GAGTCTCTTCCCAAGGAAAT	-5	rG:dG	0.008	(-0.005, 0.022)		0.130	0.212	30	50
CASP10_-_202047915.23-P1P2_277	CASP10_-_202047915.23-P1P2	CASP10	GAGTCTCTTCCCAAGTAAAT	-5	rU:dG	-0.008	(-0.022, 0.007)		0.130	0.192	40	40
CASP10_-_202047915.23-P1P2_285	CASP10_-_202047915.23-P1P2	CASP10	GAGTCTCTTCCCAAGCGAAT	-4	rG:dT	0.122	(0.098, 0.147)		0.147	0.235	50	60
CASP10_-_202047915.23-P1P2_288	CASP10_-_202047915.23-P1P2	CASP10	GAGTCTCTTCCCAAGCCAAT	-4	rC:dT	0.004	(-0.010, 0.019)		0.147	0.209	30	40
CASP10_-_202047915.23-P1P2_291	CASP10_-_202047915.23-P1P2	CASP10	GAGTCTCTTCCCAAGCTAAT	-4	rU:dT	0.001	(-0.014, 0.017)		0.147	0.186	40	40
CASP10_-_202047915.23-P1P2_297	CASP10_-_202047915.23-P1P2	CASP10	GAGTCTCTTCCCAAGCAGAT	-3	rG:dT	0.171	(0.146, 0.196)		0.116	0.235	30	50
CASP10_-_202047915.23-P1P2_300	CASP10_-_202047915.23-P1P2	CASP10	GAGTCTCTTCCCAAGCACAT	-3	rC:dT	0.014	(0.001, 0.026)		0.116	0.209	30	50
CASP10_-_202047915.23-P1P2_303	CASP10_-_202047915.23-P1P2	CASP10	GAGTCTCTTCCCAAGCATAT	-3	rU:dT	0.011	(-0.003, 0.025)		0.116	0.186	30	60
CASP10_-_202047915.23-P1P2_309	CASP10_-_202047915.23-P1P2	CASP10	GAGTCTCTTCCCAAGCAAGT	-2	rG:dT	0.095	(0.077, 0.113)		0.113	0.235	20	60
CASP10_-_202047915.23-P1P2_312	CASP10_-_202047915.23-P1P2	CASP10	GAGTCTCTTCCCAAGCAACT	-2	rC:dT	0.003	(-0.010, 0.016)		0.113	0.209	30	50
CASP10_-_202047915.23-P1P2_315	CASP10_-_202047915.23-P1P2	CASP10	GAGTCTCTTCCCAAGCAATT	-2	rU:dT	0.001	(-0.012, 0.015)		0.113	0.186	30	50
CASP10_-_202047915.23-P1P2_316	CASP10_-_202047915.23-P1P2	CASP10	GAGTCTCTTCCCAAGCAAAA	-1	rA:dA	0.002	(-0.011, 0.014)		0.105	0.182	30	40
CASP10_-_202047915.23-P1P2_319	CASP10_-_202047915.23-P1P2	CASP10	GAGTCTCTTCCCAAGCAAAG	-1	rG:dA	0.039	(0.027, 0.051)		0.105	0.200	30	50
CASP10_-_202047915.23-P1P2_322	CASP10_-_202047915.23-P1P2	CASP10	GAGTCTCTTCCCAAGCAAAC	-1	rC:dA	0.006	(-0.008, 0.020)		0.105	0.225	20	50
CASP12_+_104769073.23-P1P2	CASP12_+_104769073.23-P1P2	CASP12	GTTGAGAACGTTATATTCAA			1.000					30	50
CASP12_+_104769073.23-P1P2_100	CASP12_+_104769073.23-P1P2	CASP12	GATGAGAACGTTATATTCAA	-19	rA:dA	0.374	(0.320, 0.429)		0.260	0.182	30	60
CASP12_+_104769073.23-P1P2_103	CASP12_+_104769073.23-P1P2	CASP12	GGTGAGAACGTTATATTCAA	-19	rG:dA	0.492	(0.430, 0.554)		0.260	0.200	40	60
CASP12_+_104769073.23-P1P2_106	CASP12_+_104769073.23-P1P2	CASP12	GCTGAGAACGTTATATTCAA	-19	rC:dA	0.274	(0.220, 0.328)		0.260	0.225	30	60
CASP12_+_104769073.23-P1P2_112	CASP12_+_104769073.23-P1P2	CASP12	GTAGAGAACGTTATATTCAA	-18	rA:dA	0.381	(0.328, 0.435)		0.218	0.182	30	60
CASP12_+_104769073.23-P1P2_115	CASP12_+_104769073.23-P1P2	CASP12	GTGGAGAACGTTATATTCAA	-18	rG:dA	0.575	(0.512, 0.637)		0.218	0.200	20	50
CASP12_+_104769073.23-P1P2_118	CASP12_+_104769073.23-P1P2	CASP12	GTCGAGAACGTTATATTCAA	-18	rC:dA	0.273	(0.221, 0.325)		0.218	0.225	30	60
CASP12_+_104769073.23-P1P2_126	CASP12_+_104769073.23-P1P2	CASP12	GTTAAGAACGTTATATTCAA	-17	rA:dC	0.118	(0.089, 0.146)		0.274	0.201	40	60
CASP12_+_104769073.23-P1P2_131	CASP12_+_104769073.23-P1P2	CASP12	GTTCAGAACGTTATATTCAA	-17	rC:dC	0.201	(0.164, 0.238)		0.274	0.165	30	60
CASP12_+_104769073.23-P1P2_134	CASP12_+_104769073.23-P1P2	CASP12	GTTTAGAACGTTATATTCAA	-17	rU:dC	0.148	(0.119, 0.177)		0.274	0.165	40	50
CASP12_+_104769073.23-P1P2_141	CASP12_+_104769073.23-P1P2	CASP12	GTTGGGAACGTTATATTCAA	-16	rG:dT	0.492	(0.441, 0.542)		0.261	0.235	40	60
CASP12_+_104769073.23-P1P2_144	CASP12_+_104769073.23-P1P2	CASP12	GTTGCGAACGTTATATTCAA	-16	rC:dT	0.149	(0.120, 0.179)		0.261	0.209	30	60
CASP12_+_104769073.23-P1P2_147	CASP12_+_104769073.23-P1P2	CASP12	GTTGTGAACGTTATATTCAA	-16	rU:dT	0.135	(0.105, 0.164)		0.261	0.186	40	50
CASP12_+_104769073.23-P1P2_150	CASP12_+_104769073.23-P1P2	CASP12	GTTGAAAACGTTATATTCAA	-15	rA:dC	0.012	(-0.004, 0.028)		0.223	0.201	40	60
CASP12_+_104769073.23-P1P2_155	CASP12_+_104769073.23-P1P2	CASP12	GTTGACAACGTTATATTCAA	-15	rC:dC	0.036	(0.016, 0.055)		0.223	0.165	40	60
CASP12_+_104769073.23-P1P2_158	CASP12_+_104769073.23-P1P2	CASP12	GTTGATAACGTTATATTCAA	-15	rU:dC	0.022	(0.001, 0.043)		0.223	0.165	30	60
CASP12_+_104769073.23-P1P2_165	CASP12_+_104769073.23-P1P2	CASP12	GTTGAGGACGTTATATTCAA	-14	rG:dT	0.357	(0.304, 0.411)		0.256	0.235	30	50
CASP12_+_104769073.23-P1P2_168	CASP12_+_104769073.23-P1P2	CASP12	GTTGAGCACGTTATATTCAA	-14	rC:dT	0.083	(0.058, 0.109)		0.256	0.209	30	50
CASP12_+_104769073.23-P1P2_171	CASP12_+_104769073.23-P1P2	CASP12	GTTGAGTACGTTATATTCAA	-14	rU:dT	0.099	(0.073, 0.126)		0.256	0.186	20	40
CASP12_+_104769073.23-P1P2_177	CASP12_+_104769073.23-P1P2	CASP12	GTTGAGAGCGTTATATTCAA	-13	rG:dT	0.295	(0.237, 0.352)		0.259	0.235	20	60
CASP12_+_104769073.23-P1P2_180	CASP12_+_104769073.23-P1P2	CASP12	GTTGAGACCGTTATATTCAA	-13	rC:dT	0.039	(0.019, 0.059)		0.259	0.209	30	50
CASP12_+_104769073.23-P1P2_183	CASP12_+_104769073.23-P1P2	CASP12	GTTGAGATCGTTATATTCAA	-13	rU:dT	0.066	(0.045, 0.088)		0.259	0.186	30	60
CASP12_+_104769073.23-P1P2_185	CASP12_+_104769073.23-P1P2	CASP12	GTTGAGAAAGTTATATTCAA	-12	rA:dG	-0.000	(-0.016, 0.015)		0.259	0.164	20	50
CASP12_+_104769073.23-P1P2_188	CASP12_+_104769073.23-P1P2	CASP12	GTTGAGAAGGTTATATTCAA	-12	rG:dG	0.101	(0.071, 0.131)		0.259	0.212	30	60
CASP12_+_104769073.23-P1P2_193	CASP12_+_104769073.23-P1P2	CASP12	GTTGAGAATGTTATATTCAA	-12	rU:dG	0.062	(0.040, 0.083)		0.259	0.192	30	40
CASP12_+_104769073.23-P1P2_198	CASP12_+_104769073.23-P1P2	CASP12	GTTGAGAACATTATATTCAA	-11	rA:dC	-0.037	(-0.048, -0.026)		0.242	0.201	20	50
CASP12_+_104769073.23-P1P2_203	CASP12_+_104769073.23-P1P2	CASP12	GTTGAGAACCTTATATTCAA	-11	rC:dC	-0.031	(-0.043, -0.019)		0.242	0.165	30	30
CASP12_+_104769073.23-P1P2_206	CASP12_+_104769073.23-P1P2	CASP12	GTTGAGAACTTTATATTCAA	-11	rU:dC	-0.035	(-0.048, -0.023)		0.242	0.165	30	40
CASP12_+_104769073.23-P1P2_208	CASP12_+_104769073.23-P1P2	CASP12	GTTGAGAACGATATATTCAA	-10	rA:dA	-0.045	(-0.057, -0.032)		0.204	0.182	30	50
CASP12_+_104769073.23-P1P2_211	CASP12_+_104769073.23-P1P2	CASP12	GTTGAGAACGGTATATTCAA	-10	rG:dA	0.027	(0.011, 0.044)		0.204	0.200	30	50
CASP12_+_104769073.23-P1P2_214	CASP12_+_104769073.23-P1P2	CASP12	GTTGAGAACGCTATATTCAA	-10	rC:dA	-0.013	(-0.027, 0.000)		0.204	0.225	40	60
CASP12_+_104769073.23-P1P2_220	CASP12_+_104769073.23-P1P2	CASP12	GTTGAGAACGTAATATTCAA	-9	rA:dA	-0.050	(-0.061, -0.038)		0.191	0.182	30	50
CASP12_+_104769073.23-P1P2_223	CASP12_+_104769073.23-P1P2	CASP12	GTTGAGAACGTGATATTCAA	-9	rG:dA	-0.004	(-0.013, 0.005)		0.191	0.200	40	60
CASP12_+_104769073.23-P1P2_226	CASP12_+_104769073.23-P1P2	CASP12	GTTGAGAACGTCATATTCAA	-9	rC:dA	-0.011	(-0.022, -0.001)		0.191	0.225	30	60
CASP12_+_104769073.23-P1P2_237	CASP12_+_104769073.23-P1P2	CASP12	GTTGAGAACGTTGTATTCAA	-8	rG:dT	0.099	(0.063, 0.134)		0.181	0.235	20	50
CASP12_+_104769073.23-P1P2_240	CASP12_+_104769073.23-P1P2	CASP12	GTTGAGAACGTTCTATTCAA	-8	rC:dT	-0.026	(-0.037, -0.015)		0.181	0.209	40	40
CASP12_+_104769073.23-P1P2_243	CASP12_+_104769073.23-P1P2	CASP12	GTTGAGAACGTTTTATTCAA	-8	rU:dT	-0.039	(-0.051, -0.027)		0.181	0.186	20	50
CASP12_+_104769073.23-P1P2_244	CASP12_+_104769073.23-P1P2	CASP12	GTTGAGAACGTTAAATTCAA	-7	rA:dA	-0.027	(-0.038, -0.016)		0.120	0.182	40	40
CASP12_+_104769073.23-P1P2_247	CASP12_+_104769073.23-P1P2	CASP12	GTTGAGAACGTTAGATTCAA	-7	rG:dA	-0.002	(-0.012, 0.007)		0.120	0.200	30	60
CASP12_+_104769073.23-P1P2_250	CASP12_+_104769073.23-P1P2	CASP12	GTTGAGAACGTTACATTCAA	-7	rC:dA	-0.013	(-0.022, -0.003)		0.120	0.225	40	40
CASP12_+_104769073.23-P1P2_261	CASP12_+_104769073.23-P1P2	CASP12	GTTGAGAACGTTATGTTCAA	-6	rG:dT	-0.001	(-0.013, 0.011)		0.139	0.235	40	60
CASP12_+_104769073.23-P1P2_264	CASP12_+_104769073.23-P1P2	CASP12	GTTGAGAACGTTATCTTCAA	-6	rC:dT	-0.026	(-0.039, -0.012)		0.139	0.209	40	60
CASP12_+_104769073.23-P1P2_267	CASP12_+_104769073.23-P1P2	CASP12	GTTGAGAACGTTATTTTCAA	-6	rU:dT	-0.037	(-0.051, -0.024)		0.139	0.186	30	30
CASP12_+_104769073.23-P1P2_268	CASP12_+_104769073.23-P1P2	CASP12	GTTGAGAACGTTATAATCAA	-5	rA:dA	-0.034	(-0.045, -0.022)		0.130	0.182	40	70
CASP12_+_104769073.23-P1P2_271	CASP12_+_104769073.23-P1P2	CASP12	GTTGAGAACGTTATAGTCAA	-5	rG:dA	-0.011	(-0.020, -0.001)		0.130	0.200	40	70
CASP12_+_104769073.23-P1P2_274	CASP12_+_104769073.23-P1P2	CASP12	GTTGAGAACGTTATACTCAA	-5	rC:dA	-0.021	(-0.032, -0.009)		0.130	0.225	30	50
CASP12_+_104769073.23-P1P2_280	CASP12_+_104769073.23-P1P2	CASP12	GTTGAGAACGTTATATACAA	-4	rA:dA	-0.026	(-0.036, -0.017)		0.147	0.182	30	50
CASP12_+_104769073.23-P1P2_283	CASP12_+_104769073.23-P1P2	CASP12	GTTGAGAACGTTATATGCAA	-4	rG:dA	0.000	(-0.008, 0.009)		0.147	0.200	30	60
CASP12_+_104769073.23-P1P2_286	CASP12_+_104769073.23-P1P2	CASP12	GTTGAGAACGTTATATCCAA	-4	rC:dA	-0.021	(-0.031, -0.011)		0.147	0.225	40	60
CASP12_+_104769073.23-P1P2_293	CASP12_+_104769073.23-P1P2	CASP12	GTTGAGAACGTTATATTAAA	-3	rA:dG	-0.028	(-0.041, -0.016)		0.116	0.164	30	50
CASP12_+_104769073.23-P1P2_296	CASP12_+_104769073.23-P1P2	CASP12	GTTGAGAACGTTATATTGAA	-3	rG:dG	-0.011	(-0.022, -0.000)		0.116	0.212	40	60
CASP12_+_104769073.23-P1P2_301	CASP12_+_104769073.23-P1P2	CASP12	GTTGAGAACGTTATATTTAA	-3	rU:dG	-0.032	(-0.047, -0.018)		0.116	0.192	30	50
CASP12_+_104769073.23-P1P2_309	CASP12_+_104769073.23-P1P2	CASP12	GTTGAGAACGTTATATTCGA	-2	rG:dT	0.024	(0.012, 0.035)		0.113	0.235	50	70
CASP12_+_104769073.23-P1P2_312	CASP12_+_104769073.23-P1P2	CASP12	GTTGAGAACGTTATATTCCA	-2	rC:dT	-0.015	(-0.027, -0.003)		0.113	0.209	40	40
CASP12_+_104769073.23-P1P2_315	CASP12_+_104769073.23-P1P2	CASP12	GTTGAGAACGTTATATTCTA	-2	rU:dT	-0.019	(-0.031, -0.006)		0.113	0.186	30	50
CASP12_+_104769073.23-P1P2_321	CASP12_+_104769073.23-P1P2	CASP12	GTTGAGAACGTTATATTCAG	-1	rG:dT	0.026	(0.016, 0.036)		0.105	0.235	40	50
CASP12_+_104769073.23-P1P2_324	CASP12_+_104769073.23-P1P2	CASP12	GTTGAGAACGTTATATTCAC	-1	rC:dT	-0.022	(-0.034, -0.010)		0.105	0.209	40	60
CASP12_+_104769073.23-P1P2_327	CASP12_+_104769073.23-P1P2	CASP12	GTTGAGAACGTTATATTCAT	-1	rU:dT	-0.023	(-0.035, -0.012)		0.105	0.186	30	60
CASP12_+_104769133.23-P1P2	CASP12_+_104769133.23-P1P2	CASP12	GGAGCAGGAGAAGCCATGGC			1.000					30	40
CASP12_+_104769133.23-P1P2_102	CASP12_+_104769133.23-P1P2	CASP12	GAAGCAGGAGAAGCCATGGC	-19	rA:dC	0.894	(0.856, 0.932)		0.260	0.201	20	40
CASP12_+_104769133.23-P1P2_107	CASP12_+_104769133.23-P1P2	CASP12	GCAGCAGGAGAAGCCATGGC	-19	rC:dC	0.887	(0.855, 0.920)		0.260	0.165	20	30
CASP12_+_104769133.23-P1P2_110	CASP12_+_104769133.23-P1P2	CASP12	GTAGCAGGAGAAGCCATGGC	-19	rU:dC	0.865	(0.830, 0.900)		0.260	0.165	30	40
CASP12_+_104769133.23-P1P2_117	CASP12_+_104769133.23-P1P2	CASP12	GGGGCAGGAGAAGCCATGGC	-18	rG:dT	0.960	(0.922, 0.998)		0.218	0.235	20	30
CASP12_+_104769133.23-P1P2_120	CASP12_+_104769133.23-P1P2	CASP12	GGCGCAGGAGAAGCCATGGC	-18	rC:dT	0.929	(0.891, 0.968)		0.218	0.209	30	40
CASP12_+_104769133.23-P1P2_123	CASP12_+_104769133.23-P1P2	CASP12	GGTGCAGGAGAAGCCATGGC	-18	rU:dT	0.895	(0.862, 0.928)		0.218	0.186	20	40
CASP12_+_104769133.23-P1P2_126	CASP12_+_104769133.23-P1P2	CASP12	GGAACAGGAGAAGCCATGGC	-17	rA:dC	0.857	(0.825, 0.889)		0.274	0.201	30	50
CASP12_+_104769133.23-P1P2_131	CASP12_+_104769133.23-P1P2	CASP12	GGACCAGGAGAAGCCATGGC	-17	rC:dC	0.872	(0.842, 0.901)		0.274	0.165	30	40
CASP12_+_104769133.23-P1P2_134	CASP12_+_104769133.23-P1P2	CASP12	GGATCAGGAGAAGCCATGGC	-17	rU:dC	0.842	(0.810, 0.873)		0.274	0.165	40	40
CASP12_+_104769133.23-P1P2_137	CASP12_+_104769133.23-P1P2	CASP12	GGAGAAGGAGAAGCCATGGC	-16	rA:dG	0.853	(0.819, 0.888)		0.261	0.164	20	50
CASP12_+_104769133.23-P1P2_140	CASP12_+_104769133.23-P1P2	CASP12	GGAGGAGGAGAAGCCATGGC	-16	rG:dG	0.816	(0.786, 0.846)		0.261	0.212	20	50
CASP12_+_104769133.23-P1P2_145	CASP12_+_104769133.23-P1P2	CASP12	GGAGTAGGAGAAGCCATGGC	-16	rU:dG	0.902	(0.870, 0.935)		0.261	0.192	30	40
CASP12_+_104769133.23-P1P2_153	CASP12_+_104769133.23-P1P2	CASP12	GGAGCGGGAGAAGCCATGGC	-15	rG:dT	1.024	(0.989, 1.059)		0.223	0.235	20	50
CASP12_+_104769133.23-P1P2_156	CASP12_+_104769133.23-P1P2	CASP12	GGAGCCGGAGAAGCCATGGC	-15	rC:dT	1.012	(0.976, 1.048)		0.223	0.209	30	50
CASP12_+_104769133.23-P1P2_159	CASP12_+_104769133.23-P1P2	CASP12	GGAGCTGGAGAAGCCATGGC	-15	rU:dT	1.025	(0.990, 1.060)		0.223	0.186	30	50
CASP12_+_104769133.23-P1P2_162	CASP12_+_104769133.23-P1P2	CASP12	GGAGCAAGAGAAGCCATGGC	-14	rA:dC	0.944	(0.912, 0.976)		0.256	0.201	20	50
CASP12_+_104769133.23-P1P2_167	CASP12_+_104769133.23-P1P2	CASP12	GGAGCACGAGAAGCCATGGC	-14	rC:dC	0.943	(0.911, 0.975)		0.256	0.165	30	50
CASP12_+_104769133.23-P1P2_170	CASP12_+_104769133.23-P1P2	CASP12	GGAGCATGAGAAGCCATGGC	-14	rU:dC	0.965	(0.931, 0.999)		0.256	0.165	30	50
CASP12_+_104769133.23-P1P2_174	CASP12_+_104769133.23-P1P2	CASP12	GGAGCAGAAGAAGCCATGGC	-13	rA:dC	0.912	(0.882, 0.941)		0.259	0.201	20	40
CASP12_+_104769133.23-P1P2_179	CASP12_+_104769133.23-P1P2	CASP12	GGAGCAGCAGAAGCCATGGC	-13	rC:dC	0.870	(0.843, 0.898)		0.259	0.165	20	30
CASP12_+_104769133.23-P1P2_182	CASP12_+_104769133.23-P1P2	CASP12	GGAGCAGTAGAAGCCATGGC	-13	rU:dC	0.903	(0.875, 0.931)		0.259	0.165	30	40
CASP12_+_104769133.23-P1P2_189	CASP12_+_104769133.23-P1P2	CASP12	GGAGCAGGGGAAGCCATGGC	-12	rG:dT	0.909	(0.878, 0.940)		0.259	0.235	30	40
CASP12_+_104769133.23-P1P2_192	CASP12_+_104769133.23-P1P2	CASP12	GGAGCAGGCGAAGCCATGGC	-12	rC:dT	0.886	(0.861, 0.911)		0.259	0.209	30	40
CASP12_+_104769133.23-P1P2_195	CASP12_+_104769133.23-P1P2	CASP12	GGAGCAGGTGAAGCCATGGC	-12	rU:dT	0.908	(0.880, 0.935)		0.259	0.186	20	50
CASP12_+_104769133.23-P1P2_198	CASP12_+_104769133.23-P1P2	CASP12	GGAGCAGGAAAAGCCATGGC	-11	rA:dC	0.600	(0.568, 0.631)		0.242	0.201	30	50
CASP12_+_104769133.23-P1P2_203	CASP12_+_104769133.23-P1P2	CASP12	GGAGCAGGACAAGCCATGGC	-11	rC:dC	0.351	(0.320, 0.382)		0.242	0.165	20	40
CASP12_+_104769133.23-P1P2_206	CASP12_+_104769133.23-P1P2	CASP12	GGAGCAGGATAAGCCATGGC	-11	rU:dC	0.442	(0.407, 0.477)		0.242	0.165	30	60
CASP12_+_104769133.23-P1P2_213	CASP12_+_104769133.23-P1P2	CASP12	GGAGCAGGAGGAGCCATGGC	-10	rG:dT	0.775	(0.748, 0.802)		0.204	0.235	30	30
CASP12_+_104769133.23-P1P2_216	CASP12_+_104769133.23-P1P2	CASP12	GGAGCAGGAGCAGCCATGGC	-10	rC:dT	0.675	(0.650, 0.700)		0.204	0.209	20	20
CASP12_+_104769133.23-P1P2_219	CASP12_+_104769133.23-P1P2	CASP12	GGAGCAGGAGTAGCCATGGC	-10	rU:dT	0.715	(0.690, 0.739)		0.204	0.186	40	40
CASP12_+_104769133.23-P1P2_225	CASP12_+_104769133.23-P1P2	CASP12	GGAGCAGGAGAGGCCATGGC	-9	rG:dT	0.789	(0.759, 0.819)		0.191	0.235	20	20
CASP12_+_104769133.23-P1P2_228	CASP12_+_104769133.23-P1P2	CASP12	GGAGCAGGAGACGCCATGGC	-9	rC:dT	0.597	(0.570, 0.624)		0.191	0.209	30	40
CASP12_+_104769133.23-P1P2_231	CASP12_+_104769133.23-P1P2	CASP12	GGAGCAGGAGATGCCATGGC	-9	rU:dT	0.640	(0.613, 0.668)		0.191	0.186	40	40
CASP12_+_104769133.23-P1P2_234	CASP12_+_104769133.23-P1P2	CASP12	GGAGCAGGAGAAACCATGGC	-8	rA:dC	0.337	(0.309, 0.365)		0.181	0.201	20	40
CASP12_+_104769133.23-P1P2_239	CASP12_+_104769133.23-P1P2	CASP12	GGAGCAGGAGAACCCATGGC	-8	rC:dC	0.212	(0.188, 0.236)		0.181	0.165	20	40
CASP12_+_104769133.23-P1P2_242	CASP12_+_104769133.23-P1P2	CASP12	GGAGCAGGAGAATCCATGGC	-8	rU:dC	0.170	(0.148, 0.193)		0.181	0.165	30	50
CASP12_+_104769133.23-P1P2_245	CASP12_+_104769133.23-P1P2	CASP12	GGAGCAGGAGAAGACATGGC	-7	rA:dG	0.188	(0.161, 0.214)		0.120	0.164	30	50
CASP12_+_104769133.23-P1P2_248	CASP12_+_104769133.23-P1P2	CASP12	GGAGCAGGAGAAGGCATGGC	-7	rG:dG	0.239	(0.214, 0.264)		0.120	0.212	30	30
CASP12_+_104769133.23-P1P2_253	CASP12_+_104769133.23-P1P2	CASP12	GGAGCAGGAGAAGTCATGGC	-7	rU:dG	0.309	(0.271, 0.347)		0.120	0.192	30	40
CASP12_+_104769133.23-P1P2_257	CASP12_+_104769133.23-P1P2	CASP12	GGAGCAGGAGAAGCAATGGC	-6	rA:dG	0.122	(0.096, 0.148)		0.139	0.164	30	40
CASP12_+_104769133.23-P1P2_260	CASP12_+_104769133.23-P1P2	CASP12	GGAGCAGGAGAAGCGATGGC	-6	rG:dG	0.127	(0.105, 0.149)		0.139	0.212	40	40
CASP12_+_104769133.23-P1P2_265	CASP12_+_104769133.23-P1P2	CASP12	GGAGCAGGAGAAGCTATGGC	-6	rU:dG	0.208	(0.175, 0.241)		0.139	0.192	30	50
CASP12_+_104769133.23-P1P2_273	CASP12_+_104769133.23-P1P2	CASP12	GGAGCAGGAGAAGCCGTGGC	-5	rG:dT	0.565	(0.532, 0.597)		0.130	0.235	30	40
CASP12_+_104769133.23-P1P2_276	CASP12_+_104769133.23-P1P2	CASP12	GGAGCAGGAGAAGCCCTGGC	-5	rC:dT	0.388	(0.351, 0.425)		0.130	0.209	30	30
CASP12_+_104769133.23-P1P2_279	CASP12_+_104769133.23-P1P2	CASP12	GGAGCAGGAGAAGCCTTGGC	-5	rU:dT	0.329	(0.296, 0.363)		0.130	0.186	30	40
CASP12_+_104769133.23-P1P2_280	CASP12_+_104769133.23-P1P2	CASP12	GGAGCAGGAGAAGCCAAGGC	-4	rA:dA	0.393	(0.359, 0.427)		0.147	0.182	30	30
CASP12_+_104769133.23-P1P2_283	CASP12_+_104769133.23-P1P2	CASP12	GGAGCAGGAGAAGCCAGGGC	-4	rG:dA	0.449	(0.419, 0.479)		0.147	0.200	20	30
CASP12_+_104769133.23-P1P2_286	CASP12_+_104769133.23-P1P2	CASP12	GGAGCAGGAGAAGCCACGGC	-4	rC:dA	0.377	(0.342, 0.412)		0.147	0.225	20	30
CASP12_+_104769133.23-P1P2_294	CASP12_+_104769133.23-P1P2	CASP12	GGAGCAGGAGAAGCCATAGC	-3	rA:dC	0.169	(0.144, 0.194)		0.116	0.201	20	40
CASP12_+_104769133.23-P1P2_299	CASP12_+_104769133.23-P1P2	CASP12	GGAGCAGGAGAAGCCATCGC	-3	rC:dC	0.079	(0.065, 0.093)		0.116	0.165	40	40
CASP12_+_104769133.23-P1P2_302	CASP12_+_104769133.23-P1P2	CASP12	GGAGCAGGAGAAGCCATTGC	-3	rU:dC	0.092	(0.075, 0.109)		0.116	0.165	30	50
CASP12_+_104769133.23-P1P2_306	CASP12_+_104769133.23-P1P2	CASP12	GGAGCAGGAGAAGCCATGAC	-2	rA:dC	0.247	(0.207, 0.287)		0.113	0.201	30	30
CASP12_+_104769133.23-P1P2_311	CASP12_+_104769133.23-P1P2	CASP12	GGAGCAGGAGAAGCCATGCC	-2	rC:dC	0.090	(0.074, 0.106)		0.113	0.165	30	30
CASP12_+_104769133.23-P1P2_314	CASP12_+_104769133.23-P1P2	CASP12	GGAGCAGGAGAAGCCATGTC	-2	rU:dC	0.114	(0.096, 0.133)		0.113	0.165	20	50
CASP12_+_104769133.23-P1P2_317	CASP12_+_104769133.23-P1P2	CASP12	GGAGCAGGAGAAGCCATGGA	-1	rA:dG	0.198	(0.169, 0.228)		0.105	0.164	20	30
CASP12_+_104769133.23-P1P2_320	CASP12_+_104769133.23-P1P2	CASP12	GGAGCAGGAGAAGCCATGGG	-1	rG:dG	0.264	(0.239, 0.289)		0.105	0.212	20	40
CASP12_+_104769133.23-P1P2_325	CASP12_+_104769133.23-P1P2	CASP12	GGAGCAGGAGAAGCCATGGT	-1	rU:dG	0.282	(0.248, 0.317)		0.105	0.192	10	50
CASP12_+_104769154.23-P1P2	CASP12_+_104769154.23-P1P2	CASP12	GCACAGCTTTTTCCTGTCCG			1.000					40	60
CASP12_+_104769154.23-P1P2_101	CASP12_+_104769154.23-P1P2	CASP12	GAACAGCTTTTTCCTGTCCG	-19	rA:dG	0.485	(0.433, 0.537)		0.260	0.164	40	50
CASP12_+_104769154.23-P1P2_104	CASP12_+_104769154.23-P1P2	CASP12	GGACAGCTTTTTCCTGTCCG	-19	rG:dG	0.527	(0.486, 0.568)		0.260	0.212	50	50
CASP12_+_104769154.23-P1P2_109	CASP12_+_104769154.23-P1P2	CASP12	GTACAGCTTTTTCCTGTCCG	-19	rU:dG	0.364	(0.321, 0.406)		0.260	0.192	40	50
CASP12_+_104769154.23-P1P2_117	CASP12_+_104769154.23-P1P2	CASP12	GCGCAGCTTTTTCCTGTCCG	-18	rG:dT	0.452	(0.411, 0.493)		0.218	0.235	40	60
CASP12_+_104769154.23-P1P2_120	CASP12_+_104769154.23-P1P2	CASP12	GCCCAGCTTTTTCCTGTCCG	-18	rC:dT	0.398	(0.360, 0.436)		0.218	0.209	40	60
CASP12_+_104769154.23-P1P2_123	CASP12_+_104769154.23-P1P2	CASP12	GCTCAGCTTTTTCCTGTCCG	-18	rU:dT	0.317	(0.283, 0.352)		0.218	0.186	30	50
CASP12_+_104769154.23-P1P2_125	CASP12_+_104769154.23-P1P2	CASP12	GCAAAGCTTTTTCCTGTCCG	-17	rA:dG	0.240	(0.213, 0.267)		0.274	0.164	40	60
CASP12_+_104769154.23-P1P2_128	CASP12_+_104769154.23-P1P2	CASP12	GCAGAGCTTTTTCCTGTCCG	-17	rG:dG	0.315	(0.286, 0.344)		0.274	0.212	40	50
CASP12_+_104769154.23-P1P2_133	CASP12_+_104769154.23-P1P2	CASP12	GCATAGCTTTTTCCTGTCCG	-17	rU:dG	0.246	(0.223, 0.268)		0.274	0.192	30	60
CASP12_+_104769154.23-P1P2_141	CASP12_+_104769154.23-P1P2	CASP12	GCACGGCTTTTTCCTGTCCG	-16	rG:dT	0.495	(0.456, 0.535)		0.261	0.235	50	50
CASP12_+_104769154.23-P1P2_144	CASP12_+_104769154.23-P1P2	CASP12	GCACCGCTTTTTCCTGTCCG	-16	rC:dT	0.279	(0.252, 0.305)		0.261	0.209	40	50
CASP12_+_104769154.23-P1P2_147	CASP12_+_104769154.23-P1P2	CASP12	GCACTGCTTTTTCCTGTCCG	-16	rU:dT	0.246	(0.222, 0.271)		0.261	0.186	40	50
CASP12_+_104769154.23-P1P2_150	CASP12_+_104769154.23-P1P2	CASP12	GCACAACTTTTTCCTGTCCG	-15	rA:dC	0.145	(0.128, 0.162)		0.223	0.201	40	60
CASP12_+_104769154.23-P1P2_155	CASP12_+_104769154.23-P1P2	CASP12	GCACACCTTTTTCCTGTCCG	-15	rC:dC	0.148	(0.131, 0.165)		0.223	0.165	40	50
CASP12_+_104769154.23-P1P2_158	CASP12_+_104769154.23-P1P2	CASP12	GCACATCTTTTTCCTGTCCG	-15	rU:dC	0.137	(0.119, 0.155)		0.223	0.165	30	50
CASP12_+_104769154.23-P1P2_161	CASP12_+_104769154.23-P1P2	CASP12	GCACAGATTTTTCCTGTCCG	-14	rA:dG	0.122	(0.109, 0.136)		0.256	0.164	50	60
CASP12_+_104769154.23-P1P2_164	CASP12_+_104769154.23-P1P2	CASP12	GCACAGGTTTTTCCTGTCCG	-14	rG:dG	0.211	(0.187, 0.235)		0.256	0.212	50	50
CASP12_+_104769154.23-P1P2_169	CASP12_+_104769154.23-P1P2	CASP12	GCACAGTTTTTTCCTGTCCG	-14	rU:dG	0.194	(0.173, 0.215)		0.256	0.192	40	60
CASP12_+_104769154.23-P1P2_172	CASP12_+_104769154.23-P1P2	CASP12	GCACAGCATTTTCCTGTCCG	-13	rA:dA	0.124	(0.102, 0.146)		0.259	0.182	30	50
CASP12_+_104769154.23-P1P2_175	CASP12_+_104769154.23-P1P2	CASP12	GCACAGCGTTTTCCTGTCCG	-13	rG:dA	0.217	(0.188, 0.246)		0.259	0.200	40	50
CASP12_+_104769154.23-P1P2_178	CASP12_+_104769154.23-P1P2	CASP12	GCACAGCCTTTTCCTGTCCG	-13	rC:dA	0.137	(0.121, 0.154)		0.259	0.225	40	50
CASP12_+_104769154.23-P1P2_184	CASP12_+_104769154.23-P1P2	CASP12	GCACAGCTATTTCCTGTCCG	-12	rA:dA	0.116	(0.097, 0.134)		0.259	0.182	30	50
CASP12_+_104769154.23-P1P2_187	CASP12_+_104769154.23-P1P2	CASP12	GCACAGCTGTTTCCTGTCCG	-12	rG:dA	0.240	(0.207, 0.273)		0.259	0.200	40	40
CASP12_+_104769154.23-P1P2_190	CASP12_+_104769154.23-P1P2	CASP12	GCACAGCTCTTTCCTGTCCG	-12	rC:dA	0.142	(0.127, 0.158)		0.259	0.225	30	50
CASP12_+_104769154.23-P1P2_196	CASP12_+_104769154.23-P1P2	CASP12	GCACAGCTTATTCCTGTCCG	-11	rA:dA	0.081	(0.064, 0.098)		0.242	0.182	40	50
CASP12_+_104769154.23-P1P2_199	CASP12_+_104769154.23-P1P2	CASP12	GCACAGCTTGTTCCTGTCCG	-11	rG:dA	0.185	(0.158, 0.212)		0.242	0.200	50	50
CASP12_+_104769154.23-P1P2_202	CASP12_+_104769154.23-P1P2	CASP12	GCACAGCTTCTTCCTGTCCG	-11	rC:dA	0.104	(0.089, 0.119)		0.242	0.225	30	50
CASP12_+_104769154.23-P1P2_208	CASP12_+_104769154.23-P1P2	CASP12	GCACAGCTTTATCCTGTCCG	-10	rA:dA	0.049	(0.037, 0.060)		0.204	0.182	40	50
CASP12_+_104769154.23-P1P2_211	CASP12_+_104769154.23-P1P2	CASP12	GCACAGCTTTGTCCTGTCCG	-10	rG:dA	0.124	(0.104, 0.145)		0.204	0.200	40	40
CASP12_+_104769154.23-P1P2_214	CASP12_+_104769154.23-P1P2	CASP12	GCACAGCTTTCTCCTGTCCG	-10	rC:dA	0.096	(0.080, 0.111)		0.204	0.225	40	60
CASP12_+_104769154.23-P1P2_220	CASP12_+_104769154.23-P1P2	CASP12	GCACAGCTTTTACCTGTCCG	-9	rA:dA	0.030	(0.019, 0.042)		0.191	0.182	40	50
CASP12_+_104769154.23-P1P2_223	CASP12_+_104769154.23-P1P2	CASP12	GCACAGCTTTTGCCTGTCCG	-9	rG:dA	0.077	(0.061, 0.092)		0.191	0.200	30	50
CASP12_+_104769154.23-P1P2_226	CASP12_+_104769154.23-P1P2	CASP12	GCACAGCTTTTCCCTGTCCG	-9	rC:dA	0.121	(0.105, 0.136)		0.191	0.225	30	40
CASP12_+_104769154.23-P1P2_233	CASP12_+_104769154.23-P1P2	CASP12	GCACAGCTTTTTACTGTCCG	-8	rA:dG	-0.001	(-0.011, 0.010)		0.181	0.164	50	50
CASP12_+_104769154.23-P1P2_236	CASP12_+_104769154.23-P1P2	CASP12	GCACAGCTTTTTGCTGTCCG	-8	rG:dG	0.034	(0.022, 0.046)		0.181	0.212	40	60
CASP12_+_104769154.23-P1P2_241	CASP12_+_104769154.23-P1P2	CASP12	GCACAGCTTTTTTCTGTCCG	-8	rU:dG	0.052	(0.037, 0.066)		0.181	0.192	50	50
CASP12_+_104769154.23-P1P2_245	CASP12_+_104769154.23-P1P2	CASP12	GCACAGCTTTTTCATGTCCG	-7	rA:dG	0.010	(-0.000, 0.019)		0.120	0.164	30	50
CASP12_+_104769154.23-P1P2_248	CASP12_+_104769154.23-P1P2	CASP12	GCACAGCTTTTTCGTGTCCG	-7	rG:dG	0.025	(0.016, 0.034)		0.120	0.212	50	60
CASP12_+_104769154.23-P1P2_253	CASP12_+_104769154.23-P1P2	CASP12	GCACAGCTTTTTCTTGTCCG	-7	rU:dG	0.012	(0.002, 0.022)		0.120	0.192	40	60
CASP12_+_104769154.23-P1P2_256	CASP12_+_104769154.23-P1P2	CASP12	GCACAGCTTTTTCCAGTCCG	-6	rA:dA	0.036	(0.027, 0.046)		0.139	0.182	30	60
CASP12_+_104769154.23-P1P2_259	CASP12_+_104769154.23-P1P2	CASP12	GCACAGCTTTTTCCGGTCCG	-6	rG:dA	0.038	(0.029, 0.048)		0.139	0.200	40	50
CASP12_+_104769154.23-P1P2_262	CASP12_+_104769154.23-P1P2	CASP12	GCACAGCTTTTTCCCGTCCG	-6	rC:dA	0.068	(0.057, 0.079)		0.139	0.225	50	50
CASP12_+_104769154.23-P1P2_270	CASP12_+_104769154.23-P1P2	CASP12	GCACAGCTTTTTCCTATCCG	-5	rA:dC	0.026	(0.017, 0.035)		0.130	0.201	40	50
CASP12_+_104769154.23-P1P2_275	CASP12_+_104769154.23-P1P2	CASP12	GCACAGCTTTTTCCTCTCCG	-5	rC:dC	0.023	(0.014, 0.032)		0.130	0.165	30	40
CASP12_+_104769154.23-P1P2_278	CASP12_+_104769154.23-P1P2	CASP12	GCACAGCTTTTTCCTTTCCG	-5	rU:dC	0.018	(0.009, 0.027)		0.130	0.165	40	50
CASP12_+_104769154.23-P1P2_280	CASP12_+_104769154.23-P1P2	CASP12	GCACAGCTTTTTCCTGACCG	-4	rA:dA	0.043	(0.032, 0.053)		0.147	0.182	40	40
CASP12_+_104769154.23-P1P2_283	CASP12_+_104769154.23-P1P2	CASP12	GCACAGCTTTTTCCTGGCCG	-4	rG:dA	0.058	(0.047, 0.070)		0.147	0.200	40	40
CASP12_+_104769154.23-P1P2_286	CASP12_+_104769154.23-P1P2	CASP12	GCACAGCTTTTTCCTGCCCG	-4	rC:dA	0.049	(0.038, 0.059)		0.147	0.225	30	30
CASP12_+_104769154.23-P1P2_293	CASP12_+_104769154.23-P1P2	CASP12	GCACAGCTTTTTCCTGTACG	-3	rA:dG	0.018	(0.008, 0.027)		0.116	0.164	30	30
CASP12_+_104769154.23-P1P2_296	CASP12_+_104769154.23-P1P2	CASP12	GCACAGCTTTTTCCTGTGCG	-3	rG:dG	0.034	(0.025, 0.044)		0.116	0.212	40	50
CASP12_+_104769154.23-P1P2_301	CASP12_+_104769154.23-P1P2	CASP12	GCACAGCTTTTTCCTGTTCG	-3	rU:dG	0.024	(0.014, 0.034)		0.116	0.192	30	60
CASP12_+_104769154.23-P1P2_305	CASP12_+_104769154.23-P1P2	CASP12	GCACAGCTTTTTCCTGTCAG	-2	rA:dG	0.022	(0.013, 0.031)		0.113	0.164	30	50
CASP12_+_104769154.23-P1P2_308	CASP12_+_104769154.23-P1P2	CASP12	GCACAGCTTTTTCCTGTCGG	-2	rG:dG	0.042	(0.034, 0.051)		0.113	0.212	40	50
CASP12_+_104769154.23-P1P2_313	CASP12_+_104769154.23-P1P2	CASP12	GCACAGCTTTTTCCTGTCTG	-2	rU:dG	0.028	(0.018, 0.037)		0.113	0.192	30	40
CASP12_+_104769154.23-P1P2_318	CASP12_+_104769154.23-P1P2	CASP12	GCACAGCTTTTTCCTGTCCA	-1	rA:dC	0.030	(0.021, 0.039)		0.105	0.201	20	40
CASP12_+_104769154.23-P1P2_323	CASP12_+_104769154.23-P1P2	CASP12	GCACAGCTTTTTCCTGTCCC	-1	rC:dC	0.032	(0.024, 0.041)		0.105	0.165	30	40
CASP12_+_104769154.23-P1P2_326	CASP12_+_104769154.23-P1P2	CASP12	GCACAGCTTTTTCCTGTCCT	-1	rU:dC	0.028	(0.020, 0.036)		0.105	0.165	30	30
CASP12_+_104769207.23-P1P2	CASP12_+_104769207.23-P1P2	CASP12	GAACAAGCTGGTCCACTGAG			1.000					30	50
CASP12_+_104769207.23-P1P2_105	CASP12_+_104769207.23-P1P2	CASP12	GGACAAGCTGGTCCACTGAG	-19	rG:dT	0.893	(0.855, 0.931)		0.260	0.235	20	40
CASP12_+_104769207.23-P1P2_108	CASP12_+_104769207.23-P1P2	CASP12	GCACAAGCTGGTCCACTGAG	-19	rC:dT	0.809	(0.774, 0.845)		0.260	0.209	30	50
CASP12_+_104769207.23-P1P2_111	CASP12_+_104769207.23-P1P2	CASP12	GTACAAGCTGGTCCACTGAG	-19	rU:dT	0.775	(0.738, 0.812)		0.260	0.186	30	50
CASP12_+_104769207.23-P1P2_117	CASP12_+_104769207.23-P1P2	CASP12	GAGCAAGCTGGTCCACTGAG	-18	rG:dT	0.924	(0.892, 0.956)		0.218	0.235	20	50
CASP12_+_104769207.23-P1P2_120	CASP12_+_104769207.23-P1P2	CASP12	GACCAAGCTGGTCCACTGAG	-18	rC:dT	0.878	(0.841, 0.915)		0.218	0.209	30	50
CASP12_+_104769207.23-P1P2_123	CASP12_+_104769207.23-P1P2	CASP12	GATCAAGCTGGTCCACTGAG	-18	rU:dT	0.794	(0.764, 0.825)		0.218	0.186	20	60
CASP12_+_104769207.23-P1P2_125	CASP12_+_104769207.23-P1P2	CASP12	GAAAAAGCTGGTCCACTGAG	-17	rA:dG	0.656	(0.607, 0.706)		0.274	0.164	40	50
CASP12_+_104769207.23-P1P2_128	CASP12_+_104769207.23-P1P2	CASP12	GAAGAAGCTGGTCCACTGAG	-17	rG:dG	0.759	(0.718, 0.799)		0.274	0.212	30	50
CASP12_+_104769207.23-P1P2_133	CASP12_+_104769207.23-P1P2	CASP12	GAATAAGCTGGTCCACTGAG	-17	rU:dG	0.685	(0.644, 0.726)		0.274	0.192	40	40
CASP12_+_104769207.23-P1P2_141	CASP12_+_104769207.23-P1P2	CASP12	GAACGAGCTGGTCCACTGAG	-16	rG:dT	0.949	(0.914, 0.983)		0.261	0.235	20	50
CASP12_+_104769207.23-P1P2_144	CASP12_+_104769207.23-P1P2	CASP12	GAACCAGCTGGTCCACTGAG	-16	rC:dT	0.753	(0.711, 0.795)		0.261	0.209	30	40
CASP12_+_104769207.23-P1P2_147	CASP12_+_104769207.23-P1P2	CASP12	GAACTAGCTGGTCCACTGAG	-16	rU:dT	0.722	(0.677, 0.768)		0.261	0.186	20	50
CASP12_+_104769207.23-P1P2_153	CASP12_+_104769207.23-P1P2	CASP12	GAACAGGCTGGTCCACTGAG	-15	rG:dT	0.882	(0.847, 0.916)		0.223	0.235	30	50
CASP12_+_104769207.23-P1P2_156	CASP12_+_104769207.23-P1P2	CASP12	GAACACGCTGGTCCACTGAG	-15	rC:dT	0.683	(0.640, 0.725)		0.223	0.209	30	60
CASP12_+_104769207.23-P1P2_159	CASP12_+_104769207.23-P1P2	CASP12	GAACATGCTGGTCCACTGAG	-15	rU:dT	0.677	(0.633, 0.721)		0.223	0.186	30	50
CASP12_+_104769207.23-P1P2_162	CASP12_+_104769207.23-P1P2	CASP12	GAACAAACTGGTCCACTGAG	-14	rA:dC	0.409	(0.366, 0.453)		0.256	0.201	30	60
CASP12_+_104769207.23-P1P2_167	CASP12_+_104769207.23-P1P2	CASP12	GAACAACCTGGTCCACTGAG	-14	rC:dC	0.316	(0.281, 0.351)		0.256	0.165	30	50
CASP12_+_104769207.23-P1P2_170	CASP12_+_104769207.23-P1P2	CASP12	GAACAATCTGGTCCACTGAG	-14	rU:dC	0.349	(0.310, 0.388)		0.256	0.165	40	60
CASP12_+_104769207.23-P1P2_173	CASP12_+_104769207.23-P1P2	CASP12	GAACAAGATGGTCCACTGAG	-13	rA:dG	0.348	(0.312, 0.384)		0.259	0.164	30	50
CASP12_+_104769207.23-P1P2_176	CASP12_+_104769207.23-P1P2	CASP12	GAACAAGGTGGTCCACTGAG	-13	rG:dG	0.527	(0.492, 0.562)		0.259	0.212	30	60
CASP12_+_104769207.23-P1P2_181	CASP12_+_104769207.23-P1P2	CASP12	GAACAAGTTGGTCCACTGAG	-13	rU:dG	0.542	(0.503, 0.581)		0.259	0.192	20	50
CASP12_+_104769207.23-P1P2_184	CASP12_+_104769207.23-P1P2	CASP12	GAACAAGCAGGTCCACTGAG	-12	rA:dA	0.402	(0.361, 0.443)		0.259	0.182	30	50
CASP12_+_104769207.23-P1P2_187	CASP12_+_104769207.23-P1P2	CASP12	GAACAAGCGGGTCCACTGAG	-12	rG:dA	0.573	(0.532, 0.613)		0.259	0.200	40	50
CASP12_+_104769207.23-P1P2_190	CASP12_+_104769207.23-P1P2	CASP12	GAACAAGCCGGTCCACTGAG	-12	rC:dA	0.350	(0.312, 0.388)		0.259	0.225	30	50
CASP12_+_104769207.23-P1P2_198	CASP12_+_104769207.23-P1P2	CASP12	GAACAAGCTAGTCCACTGAG	-11	rA:dC	0.101	(0.080, 0.121)		0.242	0.201	40	60
CASP12_+_104769207.23-P1P2_203	CASP12_+_104769207.23-P1P2	CASP12	GAACAAGCTCGTCCACTGAG	-11	rC:dC	0.019	(0.005, 0.034)		0.242	0.165	40	60
CASP12_+_104769207.23-P1P2_206	CASP12_+_104769207.23-P1P2	CASP12	GAACAAGCTTGTCCACTGAG	-11	rU:dC	0.037	(0.019, 0.054)		0.242	0.165	30	40
CASP12_+_104769207.23-P1P2_210	CASP12_+_104769207.23-P1P2	CASP12	GAACAAGCTGATCCACTGAG	-10	rA:dC	0.100	(0.077, 0.124)		0.204	0.201	40	40
CASP12_+_104769207.23-P1P2_215	CASP12_+_104769207.23-P1P2	CASP12	GAACAAGCTGCTCCACTGAG	-10	rC:dC	0.028	(0.017, 0.039)		0.204	0.165	20	30
CASP12_+_104769207.23-P1P2_218	CASP12_+_104769207.23-P1P2	CASP12	GAACAAGCTGTTCCACTGAG	-10	rU:dC	0.034	(0.020, 0.048)		0.204	0.165	30	50
CASP12_+_104769207.23-P1P2_220	CASP12_+_104769207.23-P1P2	CASP12	GAACAAGCTGGACCACTGAG	-9	rA:dA	0.098	(0.076, 0.119)		0.191	0.182	30	40
CASP12_+_104769207.23-P1P2_223	CASP12_+_104769207.23-P1P2	CASP12	GAACAAGCTGGGCCACTGAG	-9	rG:dA	0.242	(0.214, 0.270)		0.191	0.200	20	50
CASP12_+_104769207.23-P1P2_226	CASP12_+_104769207.23-P1P2	CASP12	GAACAAGCTGGCCCACTGAG	-9	rC:dA	0.306	(0.279, 0.333)		0.191	0.225	20	50
CASP12_+_104769207.23-P1P2_233	CASP12_+_104769207.23-P1P2	CASP12	GAACAAGCTGGTACACTGAG	-8	rA:dG	0.008	(-0.009, 0.025)		0.181	0.164	40	50
CASP12_+_104769207.23-P1P2_236	CASP12_+_104769207.23-P1P2	CASP12	GAACAAGCTGGTGCACTGAG	-8	rG:dG	0.132	(0.106, 0.157)		0.181	0.212	30	50
CASP12_+_104769207.23-P1P2_241	CASP12_+_104769207.23-P1P2	CASP12	GAACAAGCTGGTTCACTGAG	-8	rU:dG	0.269	(0.235, 0.303)		0.181	0.192	30	60
CASP12_+_104769207.23-P1P2_245	CASP12_+_104769207.23-P1P2	CASP12	GAACAAGCTGGTCAACTGAG	-7	rA:dG	0.007	(-0.010, 0.023)		0.120	0.164	30	50
CASP12_+_104769207.23-P1P2_248	CASP12_+_104769207.23-P1P2	CASP12	GAACAAGCTGGTCGACTGAG	-7	rG:dG	0.035	(0.021, 0.049)		0.120	0.212	40	40
CASP12_+_104769207.23-P1P2_253	CASP12_+_104769207.23-P1P2	CASP12	GAACAAGCTGGTCTACTGAG	-7	rU:dG	0.028	(0.012, 0.044)		0.120	0.192	40	50
CASP12_+_104769207.23-P1P2_261	CASP12_+_104769207.23-P1P2	CASP12	GAACAAGCTGGTCCGCTGAG	-6	rG:dT	0.183	(0.152, 0.214)		0.139	0.235	40	40
CASP12_+_104769207.23-P1P2_264	CASP12_+_104769207.23-P1P2	CASP12	GAACAAGCTGGTCCCCTGAG	-6	rC:dT	0.107	(0.088, 0.127)		0.139	0.209	30	50
CASP12_+_104769207.23-P1P2_267	CASP12_+_104769207.23-P1P2	CASP12	GAACAAGCTGGTCCTCTGAG	-6	rU:dT	0.061	(0.045, 0.076)		0.139	0.186	30	50
CASP12_+_104769207.23-P1P2_269	CASP12_+_104769207.23-P1P2	CASP12	GAACAAGCTGGTCCAATGAG	-5	rA:dG	0.022	(0.007, 0.036)		0.130	0.164	30	50
CASP12_+_104769207.23-P1P2_272	CASP12_+_104769207.23-P1P2	CASP12	GAACAAGCTGGTCCAGTGAG	-5	rG:dG	0.049	(0.035, 0.063)		0.130	0.212	30	50
CASP12_+_104769207.23-P1P2_277	CASP12_+_104769207.23-P1P2	CASP12	GAACAAGCTGGTCCATTGAG	-5	rU:dG	0.041	(0.024, 0.059)		0.130	0.192	30	60
CASP12_+_104769207.23-P1P2_280	CASP12_+_104769207.23-P1P2	CASP12	GAACAAGCTGGTCCACAGAG	-4	rA:dA	0.147	(0.122, 0.171)		0.147	0.182	20	30
CASP12_+_104769207.23-P1P2_283	CASP12_+_104769207.23-P1P2	CASP12	GAACAAGCTGGTCCACGGAG	-4	rG:dA	0.258	(0.228, 0.288)		0.147	0.200	40	50
CASP12_+_104769207.23-P1P2_286	CASP12_+_104769207.23-P1P2	CASP12	GAACAAGCTGGTCCACCGAG	-4	rC:dA	0.130	(0.108, 0.152)		0.147	0.225	40	40
CASP12_+_104769207.23-P1P2_294	CASP12_+_104769207.23-P1P2	CASP12	GAACAAGCTGGTCCACTAAG	-3	rA:dC	0.032	(0.020, 0.044)		0.116	0.201	40	70
CASP12_+_104769207.23-P1P2_299	CASP12_+_104769207.23-P1P2	CASP12	GAACAAGCTGGTCCACTCAG	-3	rC:dC	0.035	(0.025, 0.045)		0.116	0.165	30	50
CASP12_+_104769207.23-P1P2_302	CASP12_+_104769207.23-P1P2	CASP12	GAACAAGCTGGTCCACTTAG	-3	rU:dC	0.029	(0.018, 0.040)		0.116	0.165	40	40
CASP12_+_104769207.23-P1P2_309	CASP12_+_104769207.23-P1P2	CASP12	GAACAAGCTGGTCCACTGGG	-2	rG:dT	0.331	(0.301, 0.361)		0.113	0.235	30	40
CASP12_+_104769207.23-P1P2_312	CASP12_+_104769207.23-P1P2	CASP12	GAACAAGCTGGTCCACTGCG	-2	rC:dT	0.051	(0.035, 0.066)		0.113	0.209	40	60
CASP12_+_104769207.23-P1P2_315	CASP12_+_104769207.23-P1P2	CASP12	GAACAAGCTGGTCCACTGTG	-2	rU:dT	0.072	(0.056, 0.088)		0.113	0.186	30	40
CASP12_+_104769207.23-P1P2_318	CASP12_+_104769207.23-P1P2	CASP12	GAACAAGCTGGTCCACTGAA	-1	rA:dC	0.041	(0.030, 0.051)		0.105	0.201	30	50
CASP12_+_104769207.23-P1P2_323	CASP12_+_104769207.23-P1P2	CASP12	GAACAAGCTGGTCCACTGAC	-1	rC:dC	0.033	(0.024, 0.042)		0.105	0.165	40	50
CASP12_+_104769207.23-P1P2_326	CASP12_+_104769207.23-P1P2	CASP12	GAACAAGCTGGTCCACTGAT	-1	rU:dC	0.028	(0.019, 0.037)		0.105	0.165	30	50
CASP12_-_104769164.23-P1P2	CASP12_-_104769164.23-P1P2	CASP12	GCTTCTCCTGCTCCCCGGAC			1.000					30	50
CASP12_-_104769164.23-P1P2_101	CASP12_-_104769164.23-P1P2	CASP12	GATTCTCCTGCTCCCCGGAC	-19	rA:dG	0.741	(0.712, 0.770)		0.260	0.164	30	60
CASP12_-_104769164.23-P1P2_104	CASP12_-_104769164.23-P1P2	CASP12	GGTTCTCCTGCTCCCCGGAC	-19	rG:dG	0.741	(0.717, 0.766)		0.260	0.212	20	50
CASP12_-_104769164.23-P1P2_109	CASP12_-_104769164.23-P1P2	CASP12	GTTTCTCCTGCTCCCCGGAC	-19	rU:dG	0.671	(0.643, 0.700)		0.260	0.192	20	50
CASP12_-_104769164.23-P1P2_112	CASP12_-_104769164.23-P1P2	CASP12	GCATCTCCTGCTCCCCGGAC	-18	rA:dA	0.752	(0.730, 0.774)		0.218	0.182	40	50
CASP12_-_104769164.23-P1P2_115	CASP12_-_104769164.23-P1P2	CASP12	GCGTCTCCTGCTCCCCGGAC	-18	rG:dA	0.797	(0.775, 0.820)		0.218	0.200	30	40
CASP12_-_104769164.23-P1P2_118	CASP12_-_104769164.23-P1P2	CASP12	GCCTCTCCTGCTCCCCGGAC	-18	rC:dA	0.759	(0.737, 0.782)		0.218	0.225	40	50
CASP12_-_104769164.23-P1P2_124	CASP12_-_104769164.23-P1P2	CASP12	GCTACTCCTGCTCCCCGGAC	-17	rA:dA	0.755	(0.723, 0.786)		0.274	0.182	30	50
CASP12_-_104769164.23-P1P2_127	CASP12_-_104769164.23-P1P2	CASP12	GCTGCTCCTGCTCCCCGGAC	-17	rG:dA	0.770	(0.744, 0.796)		0.274	0.200	20	40
CASP12_-_104769164.23-P1P2_130	CASP12_-_104769164.23-P1P2	CASP12	GCTCCTCCTGCTCCCCGGAC	-17	rC:dA	0.764	(0.740, 0.788)		0.274	0.225	30	40
CASP12_-_104769164.23-P1P2_137	CASP12_-_104769164.23-P1P2	CASP12	GCTTATCCTGCTCCCCGGAC	-16	rA:dG	0.622	(0.584, 0.660)		0.261	0.164	40	50
CASP12_-_104769164.23-P1P2_140	CASP12_-_104769164.23-P1P2	CASP12	GCTTGTCCTGCTCCCCGGAC	-16	rG:dG	0.651	(0.618, 0.683)		0.261	0.212	40	60
CASP12_-_104769164.23-P1P2_145	CASP12_-_104769164.23-P1P2	CASP12	GCTTTTCCTGCTCCCCGGAC	-16	rU:dG	0.619	(0.583, 0.655)		0.261	0.192	30	50
CASP12_-_104769164.23-P1P2_148	CASP12_-_104769164.23-P1P2	CASP12	GCTTCACCTGCTCCCCGGAC	-15	rA:dA	0.750	(0.719, 0.781)		0.223	0.182	30	40
CASP12_-_104769164.23-P1P2_151	CASP12_-_104769164.23-P1P2	CASP12	GCTTCGCCTGCTCCCCGGAC	-15	rG:dA	0.785	(0.749, 0.821)		0.223	0.200	40	40
CASP12_-_104769164.23-P1P2_154	CASP12_-_104769164.23-P1P2	CASP12	GCTTCCCCTGCTCCCCGGAC	-15	rC:dA	0.768	(0.741, 0.796)		0.223	0.225	40	50
CASP12_-_104769164.23-P1P2_161	CASP12_-_104769164.23-P1P2	CASP12	GCTTCTACTGCTCCCCGGAC	-14	rA:dG	0.726	(0.687, 0.766)		0.256	0.164	30	40
CASP12_-_104769164.23-P1P2_164	CASP12_-_104769164.23-P1P2	CASP12	GCTTCTGCTGCTCCCCGGAC	-14	rG:dG	0.767	(0.731, 0.803)		0.256	0.212	20	40
CASP12_-_104769164.23-P1P2_169	CASP12_-_104769164.23-P1P2	CASP12	GCTTCTTCTGCTCCCCGGAC	-14	rU:dG	0.782	(0.747, 0.816)		0.256	0.192	30	50
CASP12_-_104769164.23-P1P2_173	CASP12_-_104769164.23-P1P2	CASP12	GCTTCTCATGCTCCCCGGAC	-13	rA:dG	0.660	(0.620, 0.699)		0.259	0.164	40	40
CASP12_-_104769164.23-P1P2_176	CASP12_-_104769164.23-P1P2	CASP12	GCTTCTCGTGCTCCCCGGAC	-13	rG:dG	0.713	(0.678, 0.747)		0.259	0.212	40	40
CASP12_-_104769164.23-P1P2_181	CASP12_-_104769164.23-P1P2	CASP12	GCTTCTCTTGCTCCCCGGAC	-13	rU:dG	0.740	(0.712, 0.768)		0.259	0.192	40	50
CASP12_-_104769164.23-P1P2_184	CASP12_-_104769164.23-P1P2	CASP12	GCTTCTCCAGCTCCCCGGAC	-12	rA:dA	0.680	(0.647, 0.714)		0.259	0.182	20	40
CASP12_-_104769164.23-P1P2_187	CASP12_-_104769164.23-P1P2	CASP12	GCTTCTCCGGCTCCCCGGAC	-12	rG:dA	0.751	(0.723, 0.779)		0.259	0.200	30	30
CASP12_-_104769164.23-P1P2_190	CASP12_-_104769164.23-P1P2	CASP12	GCTTCTCCCGCTCCCCGGAC	-12	rC:dA	0.624	(0.588, 0.659)		0.259	0.225	30	40
CASP12_-_104769164.23-P1P2_198	CASP12_-_104769164.23-P1P2	CASP12	GCTTCTCCTACTCCCCGGAC	-11	rA:dC	0.395	(0.358, 0.431)		0.242	0.201	50	50
CASP12_-_104769164.23-P1P2_203	CASP12_-_104769164.23-P1P2	CASP12	GCTTCTCCTCCTCCCCGGAC	-11	rC:dC	0.209	(0.187, 0.232)		0.242	0.165	40	40
CASP12_-_104769164.23-P1P2_206	CASP12_-_104769164.23-P1P2	CASP12	GCTTCTCCTTCTCCCCGGAC	-11	rU:dC	0.268	(0.238, 0.299)		0.242	0.165	30	50
CASP12_-_104769164.23-P1P2_209	CASP12_-_104769164.23-P1P2	CASP12	GCTTCTCCTGATCCCCGGAC	-10	rA:dG	0.387	(0.357, 0.417)		0.204	0.164	30	30
CASP12_-_104769164.23-P1P2_212	CASP12_-_104769164.23-P1P2	CASP12	GCTTCTCCTGGTCCCCGGAC	-10	rG:dG	0.560	(0.532, 0.588)		0.204	0.212	40	50
CASP12_-_104769164.23-P1P2_217	CASP12_-_104769164.23-P1P2	CASP12	GCTTCTCCTGTTCCCCGGAC	-10	rU:dG	0.615	(0.583, 0.647)		0.204	0.192	30	50
CASP12_-_104769164.23-P1P2_220	CASP12_-_104769164.23-P1P2	CASP12	GCTTCTCCTGCACCCCGGAC	-9	rA:dA	0.287	(0.255, 0.320)		0.191	0.182	20	40
CASP12_-_104769164.23-P1P2_223	CASP12_-_104769164.23-P1P2	CASP12	GCTTCTCCTGCGCCCCGGAC	-9	rG:dA	0.373	(0.339, 0.406)		0.191	0.200	40	50
CASP12_-_104769164.23-P1P2_226	CASP12_-_104769164.23-P1P2	CASP12	GCTTCTCCTGCCCCCCGGAC	-9	rC:dA	0.481	(0.448, 0.514)		0.191	0.225	40	50
CASP12_-_104769164.23-P1P2_233	CASP12_-_104769164.23-P1P2	CASP12	GCTTCTCCTGCTACCCGGAC	-8	rA:dG	0.113	(0.092, 0.135)		0.181	0.164	30	50
CASP12_-_104769164.23-P1P2_236	CASP12_-_104769164.23-P1P2	CASP12	GCTTCTCCTGCTGCCCGGAC	-8	rG:dG	0.272	(0.232, 0.312)		0.181	0.212	30	30
CASP12_-_104769164.23-P1P2_241	CASP12_-_104769164.23-P1P2	CASP12	GCTTCTCCTGCTTCCCGGAC	-8	rU:dG	0.453	(0.415, 0.491)		0.181	0.192	40	50
CASP12_-_104769164.23-P1P2_245	CASP12_-_104769164.23-P1P2	CASP12	GCTTCTCCTGCTCACCGGAC	-7	rA:dG	0.058	(0.043, 0.074)		0.120	0.164	30	50
CASP12_-_104769164.23-P1P2_248	CASP12_-_104769164.23-P1P2	CASP12	GCTTCTCCTGCTCGCCGGAC	-7	rG:dG	0.080	(0.065, 0.095)		0.120	0.212	40	50
CASP12_-_104769164.23-P1P2_253	CASP12_-_104769164.23-P1P2	CASP12	GCTTCTCCTGCTCTCCGGAC	-7	rU:dG	0.143	(0.120, 0.166)		0.120	0.192	50	50
CASP12_-_104769164.23-P1P2_257	CASP12_-_104769164.23-P1P2	CASP12	GCTTCTCCTGCTCCACGGAC	-6	rA:dG	0.050	(0.035, 0.065)		0.139	0.164	40	50
CASP12_-_104769164.23-P1P2_260	CASP12_-_104769164.23-P1P2	CASP12	GCTTCTCCTGCTCCGCGGAC	-6	rG:dG	0.043	(0.031, 0.054)		0.139	0.212	40	40
CASP12_-_104769164.23-P1P2_265	CASP12_-_104769164.23-P1P2	CASP12	GCTTCTCCTGCTCCTCGGAC	-6	rU:dG	0.089	(0.078, 0.101)		0.139	0.192	20	40
CASP12_-_104769164.23-P1P2_269	CASP12_-_104769164.23-P1P2	CASP12	GCTTCTCCTGCTCCCAGGAC	-5	rA:dG	0.111	(0.093, 0.130)		0.130	0.164	20	40
CASP12_-_104769164.23-P1P2_272	CASP12_-_104769164.23-P1P2	CASP12	GCTTCTCCTGCTCCCGGGAC	-5	rG:dG	0.145	(0.127, 0.163)		0.130	0.212	30	40
CASP12_-_104769164.23-P1P2_277	CASP12_-_104769164.23-P1P2	CASP12	GCTTCTCCTGCTCCCTGGAC	-5	rU:dG	0.168	(0.149, 0.188)		0.130	0.192	30	30
CASP12_-_104769164.23-P1P2_282	CASP12_-_104769164.23-P1P2	CASP12	GCTTCTCCTGCTCCCCAGAC	-4	rA:dC	0.141	(0.123, 0.159)		0.147	0.201	30	50
CASP12_-_104769164.23-P1P2_287	CASP12_-_104769164.23-P1P2	CASP12	GCTTCTCCTGCTCCCCCGAC	-4	rC:dC	0.054	(0.041, 0.066)		0.147	0.165	30	40
CASP12_-_104769164.23-P1P2_290	CASP12_-_104769164.23-P1P2	CASP12	GCTTCTCCTGCTCCCCTGAC	-4	rU:dC	0.072	(0.059, 0.084)		0.147	0.165	20	50
CASP12_-_104769164.23-P1P2_294	CASP12_-_104769164.23-P1P2	CASP12	GCTTCTCCTGCTCCCCGAAC	-3	rA:dC	0.131	(0.111, 0.150)		0.116	0.201	40	50
CASP12_-_104769164.23-P1P2_299	CASP12_-_104769164.23-P1P2	CASP12	GCTTCTCCTGCTCCCCGCAC	-3	rC:dC	0.069	(0.058, 0.081)		0.116	0.165	30	40
CASP12_-_104769164.23-P1P2_302	CASP12_-_104769164.23-P1P2	CASP12	GCTTCTCCTGCTCCCCGTAC	-3	rU:dC	0.088	(0.075, 0.100)		0.116	0.165	30	50
CASP12_-_104769164.23-P1P2_309	CASP12_-_104769164.23-P1P2	CASP12	GCTTCTCCTGCTCCCCGGGC	-2	rG:dT	0.445	(0.424, 0.465)		0.113	0.235	30	30
CASP12_-_104769164.23-P1P2_312	CASP12_-_104769164.23-P1P2	CASP12	GCTTCTCCTGCTCCCCGGCC	-2	rC:dT	0.136	(0.119, 0.153)		0.113	0.209	30	30
CASP12_-_104769164.23-P1P2_315	CASP12_-_104769164.23-P1P2	CASP12	GCTTCTCCTGCTCCCCGGTC	-2	rU:dT	0.170	(0.147, 0.192)		0.113	0.186	40	40
CASP12_-_104769164.23-P1P2_317	CASP12_-_104769164.23-P1P2	CASP12	GCTTCTCCTGCTCCCCGGAA	-1	rA:dG	0.098	(0.084, 0.113)		0.105	0.164	30	40
CASP12_-_104769164.23-P1P2_320	CASP12_-_104769164.23-P1P2	CASP12	GCTTCTCCTGCTCCCCGGAG	-1	rG:dG	0.157	(0.141, 0.173)		0.105	0.212	30	40
CASP12_-_104769164.23-P1P2_325	CASP12_-_104769164.23-P1P2	CASP12	GCTTCTCCTGCTCCCCGGAT	-1	rU:dG	0.143	(0.123, 0.163)		0.105	0.192	40	50
CASP14_+_15160314.23-P1P2	CASP14_+_15160314.23-P1P2	CASP14	GGACAGTGTGGAATCTCCCG			1.000					40	60
CASP14_+_15160314.23-P1P2_102	CASP14_+_15160314.23-P1P2	CASP14	GAACAGTGTGGAATCTCCCG	-19	rA:dC	0.927	(0.897, 0.957)		0.260	0.201	40	50
CASP14_+_15160314.23-P1P2_107	CASP14_+_15160314.23-P1P2	CASP14	GCACAGTGTGGAATCTCCCG	-19	rC:dC	0.914	(0.890, 0.939)		0.260	0.165	40	50
CASP14_+_15160314.23-P1P2_110	CASP14_+_15160314.23-P1P2	CASP14	GTACAGTGTGGAATCTCCCG	-19	rU:dC	0.892	(0.866, 0.918)		0.260	0.165	30	60
CASP14_+_15160314.23-P1P2_117	CASP14_+_15160314.23-P1P2	CASP14	GGGCAGTGTGGAATCTCCCG	-18	rG:dT	0.957	(0.922, 0.992)		0.218	0.235	40	50
CASP14_+_15160314.23-P1P2_120	CASP14_+_15160314.23-P1P2	CASP14	GGCCAGTGTGGAATCTCCCG	-18	rC:dT	0.965	(0.936, 0.994)		0.218	0.209	40	60
CASP14_+_15160314.23-P1P2_123	CASP14_+_15160314.23-P1P2	CASP14	GGTCAGTGTGGAATCTCCCG	-18	rU:dT	0.913	(0.883, 0.943)		0.218	0.186	30	60
CASP14_+_15160314.23-P1P2_125	CASP14_+_15160314.23-P1P2	CASP14	GGAAAGTGTGGAATCTCCCG	-17	rA:dG	0.814	(0.781, 0.846)		0.274	0.164	30	70
CASP14_+_15160314.23-P1P2_128	CASP14_+_15160314.23-P1P2	CASP14	GGAGAGTGTGGAATCTCCCG	-17	rG:dG	0.832	(0.798, 0.866)		0.274	0.212	40	60
CASP14_+_15160314.23-P1P2_133	CASP14_+_15160314.23-P1P2	CASP14	GGATAGTGTGGAATCTCCCG	-17	rU:dG	0.823	(0.793, 0.852)		0.274	0.192	40	60
CASP14_+_15160314.23-P1P2_141	CASP14_+_15160314.23-P1P2	CASP14	GGACGGTGTGGAATCTCCCG	-16	rG:dT	0.957	(0.921, 0.992)		0.261	0.235	50	50
CASP14_+_15160314.23-P1P2_144	CASP14_+_15160314.23-P1P2	CASP14	GGACCGTGTGGAATCTCCCG	-16	rC:dT	0.871	(0.840, 0.903)		0.261	0.209	40	60
CASP14_+_15160314.23-P1P2_147	CASP14_+_15160314.23-P1P2	CASP14	GGACTGTGTGGAATCTCCCG	-16	rU:dT	0.836	(0.804, 0.867)		0.261	0.186	40	60
CASP14_+_15160314.23-P1P2_150	CASP14_+_15160314.23-P1P2	CASP14	GGACAATGTGGAATCTCCCG	-15	rA:dC	0.720	(0.690, 0.749)		0.223	0.201	40	70
CASP14_+_15160314.23-P1P2_155	CASP14_+_15160314.23-P1P2	CASP14	GGACACTGTGGAATCTCCCG	-15	rC:dC	0.692	(0.652, 0.731)		0.223	0.165	30	60
CASP14_+_15160314.23-P1P2_158	CASP14_+_15160314.23-P1P2	CASP14	GGACATTGTGGAATCTCCCG	-15	rU:dC	0.671	(0.636, 0.707)		0.223	0.165	40	60
CASP14_+_15160314.23-P1P2_160	CASP14_+_15160314.23-P1P2	CASP14	GGACAGAGTGGAATCTCCCG	-14	rA:dA	0.759	(0.730, 0.788)		0.256	0.182	40	50
CASP14_+_15160314.23-P1P2_163	CASP14_+_15160314.23-P1P2	CASP14	GGACAGGGTGGAATCTCCCG	-14	rG:dA	0.786	(0.764, 0.808)		0.256	0.200	40	50
CASP14_+_15160314.23-P1P2_166	CASP14_+_15160314.23-P1P2	CASP14	GGACAGCGTGGAATCTCCCG	-14	rC:dA	0.803	(0.773, 0.834)		0.256	0.225	30	50
CASP14_+_15160314.23-P1P2_174	CASP14_+_15160314.23-P1P2	CASP14	GGACAGTATGGAATCTCCCG	-13	rA:dC	0.656	(0.621, 0.692)		0.259	0.201	40	60
CASP14_+_15160314.23-P1P2_179	CASP14_+_15160314.23-P1P2	CASP14	GGACAGTCTGGAATCTCCCG	-13	rC:dC	0.517	(0.471, 0.564)		0.259	0.165	30	50
CASP14_+_15160314.23-P1P2_182	CASP14_+_15160314.23-P1P2	CASP14	GGACAGTTTGGAATCTCCCG	-13	rU:dC	0.623	(0.581, 0.665)		0.259	0.165	40	50
CASP14_+_15160314.23-P1P2_184	CASP14_+_15160314.23-P1P2	CASP14	GGACAGTGAGGAATCTCCCG	-12	rA:dA	0.750	(0.725, 0.774)		0.259	0.182	40	50
CASP14_+_15160314.23-P1P2_187	CASP14_+_15160314.23-P1P2	CASP14	GGACAGTGGGGAATCTCCCG	-12	rG:dA	0.813	(0.791, 0.835)		0.259	0.200	30	40
CASP14_+_15160314.23-P1P2_190	CASP14_+_15160314.23-P1P2	CASP14	GGACAGTGCGGAATCTCCCG	-12	rC:dA	0.712	(0.680, 0.743)		0.259	0.225	50	50
CASP14_+_15160314.23-P1P2_198	CASP14_+_15160314.23-P1P2	CASP14	GGACAGTGTAGAATCTCCCG	-11	rA:dC	0.362	(0.321, 0.404)		0.242	0.201	40	60
CASP14_+_15160314.23-P1P2_203	CASP14_+_15160314.23-P1P2	CASP14	GGACAGTGTCGAATCTCCCG	-11	rC:dC	0.119	(0.095, 0.143)		0.242	0.165	50	60
CASP14_+_15160314.23-P1P2_206	CASP14_+_15160314.23-P1P2	CASP14	GGACAGTGTTGAATCTCCCG	-11	rU:dC	0.174	(0.136, 0.211)		0.242	0.165	30	60
CASP14_+_15160314.23-P1P2_210	CASP14_+_15160314.23-P1P2	CASP14	GGACAGTGTGAAATCTCCCG	-10	rA:dC	0.323	(0.281, 0.365)		0.204	0.201	30	60
CASP14_+_15160314.23-P1P2_215	CASP14_+_15160314.23-P1P2	CASP14	GGACAGTGTGCAATCTCCCG	-10	rC:dC	0.112	(0.092, 0.132)		0.204	0.165	30	50
CASP14_+_15160314.23-P1P2_218	CASP14_+_15160314.23-P1P2	CASP14	GGACAGTGTGTAATCTCCCG	-10	rU:dC	0.153	(0.127, 0.178)		0.204	0.165	40	60
CASP14_+_15160314.23-P1P2_225	CASP14_+_15160314.23-P1P2	CASP14	GGACAGTGTGGGATCTCCCG	-9	rG:dT	0.801	(0.777, 0.825)		0.191	0.235	40	50
CASP14_+_15160314.23-P1P2_228	CASP14_+_15160314.23-P1P2	CASP14	GGACAGTGTGGCATCTCCCG	-9	rC:dT	0.504	(0.456, 0.552)		0.191	0.209	30	40
CASP14_+_15160314.23-P1P2_231	CASP14_+_15160314.23-P1P2	CASP14	GGACAGTGTGGTATCTCCCG	-9	rU:dT	0.556	(0.512, 0.600)		0.191	0.186	30	50
CASP14_+_15160314.23-P1P2_237	CASP14_+_15160314.23-P1P2	CASP14	GGACAGTGTGGAGTCTCCCG	-8	rG:dT	0.721	(0.692, 0.749)		0.181	0.235	30	50
CASP14_+_15160314.23-P1P2_240	CASP14_+_15160314.23-P1P2	CASP14	GGACAGTGTGGACTCTCCCG	-8	rC:dT	0.383	(0.343, 0.423)		0.181	0.209	40	40
CASP14_+_15160314.23-P1P2_243	CASP14_+_15160314.23-P1P2	CASP14	GGACAGTGTGGATTCTCCCG	-8	rU:dT	0.361	(0.324, 0.399)		0.181	0.186	30	60
CASP14_+_15160314.23-P1P2_244	CASP14_+_15160314.23-P1P2	CASP14	GGACAGTGTGGAAACTCCCG	-7	rA:dA	0.194	(0.164, 0.223)		0.120	0.182	40	60
CASP14_+_15160314.23-P1P2_247	CASP14_+_15160314.23-P1P2	CASP14	GGACAGTGTGGAAGCTCCCG	-7	rG:dA	0.209	(0.188, 0.230)		0.120	0.200	30	50
CASP14_+_15160314.23-P1P2_250	CASP14_+_15160314.23-P1P2	CASP14	GGACAGTGTGGAACCTCCCG	-7	rC:dA	0.424	(0.392, 0.456)		0.120	0.225	40	50
CASP14_+_15160314.23-P1P2_257	CASP14_+_15160314.23-P1P2	CASP14	GGACAGTGTGGAATATCCCG	-6	rA:dG	0.085	(0.068, 0.101)		0.139	0.164	50	70
CASP14_+_15160314.23-P1P2_260	CASP14_+_15160314.23-P1P2	CASP14	GGACAGTGTGGAATGTCCCG	-6	rG:dG	0.094	(0.080, 0.107)		0.139	0.212	30	60
CASP14_+_15160314.23-P1P2_265	CASP14_+_15160314.23-P1P2	CASP14	GGACAGTGTGGAATTTCCCG	-6	rU:dG	0.110	(0.087, 0.133)		0.139	0.192	40	50
CASP14_+_15160314.23-P1P2_268	CASP14_+_15160314.23-P1P2	CASP14	GGACAGTGTGGAATCACCCG	-5	rA:dA	0.239	(0.210, 0.269)		0.130	0.182	40	50
CASP14_+_15160314.23-P1P2_271	CASP14_+_15160314.23-P1P2	CASP14	GGACAGTGTGGAATCGCCCG	-5	rG:dA	0.187	(0.167, 0.207)		0.130	0.200	40	40
CASP14_+_15160314.23-P1P2_274	CASP14_+_15160314.23-P1P2	CASP14	GGACAGTGTGGAATCCCCCG	-5	rC:dA	0.396	(0.358, 0.435)		0.130	0.225	30	30
CASP14_+_15160314.23-P1P2_281	CASP14_+_15160314.23-P1P2	CASP14	GGACAGTGTGGAATCTACCG	-4	rA:dG	0.166	(0.138, 0.194)		0.147	0.164	50	60
CASP14_+_15160314.23-P1P2_284	CASP14_+_15160314.23-P1P2	CASP14	GGACAGTGTGGAATCTGCCG	-4	rG:dG	0.262	(0.228, 0.296)		0.147	0.212	30	30
CASP14_+_15160314.23-P1P2_289	CASP14_+_15160314.23-P1P2	CASP14	GGACAGTGTGGAATCTTCCG	-4	rU:dG	0.229	(0.194, 0.265)		0.147	0.192	40	40
CASP14_+_15160314.23-P1P2_293	CASP14_+_15160314.23-P1P2	CASP14	GGACAGTGTGGAATCTCACG	-3	rA:dG	0.074	(0.056, 0.092)		0.116	0.164	40	40
CASP14_+_15160314.23-P1P2_296	CASP14_+_15160314.23-P1P2	CASP14	GGACAGTGTGGAATCTCGCG	-3	rG:dG	0.122	(0.104, 0.141)		0.116	0.212	50	50
CASP14_+_15160314.23-P1P2_301	CASP14_+_15160314.23-P1P2	CASP14	GGACAGTGTGGAATCTCTCG	-3	rU:dG	0.138	(0.111, 0.164)		0.116	0.192	40	60
CASP14_+_15160314.23-P1P2_305	CASP14_+_15160314.23-P1P2	CASP14	GGACAGTGTGGAATCTCCAG	-2	rA:dG	0.110	(0.095, 0.125)		0.113	0.164	30	50
CASP14_+_15160314.23-P1P2_308	CASP14_+_15160314.23-P1P2	CASP14	GGACAGTGTGGAATCTCCGG	-2	rG:dG	0.172	(0.154, 0.190)		0.113	0.212	50	50
CASP14_+_15160314.23-P1P2_313	CASP14_+_15160314.23-P1P2	CASP14	GGACAGTGTGGAATCTCCTG	-2	rU:dG	0.193	(0.167, 0.219)		0.113	0.192	30	50
CASP14_+_15160314.23-P1P2_318	CASP14_+_15160314.23-P1P2	CASP14	GGACAGTGTGGAATCTCCCA	-1	rA:dC	0.175	(0.149, 0.200)		0.105	0.201	30	50
CASP14_+_15160314.23-P1P2_323	CASP14_+_15160314.23-P1P2	CASP14	GGACAGTGTGGAATCTCCCC	-1	rC:dC	0.098	(0.087, 0.109)		0.105	0.165	40	40
CASP14_+_15160314.23-P1P2_326	CASP14_+_15160314.23-P1P2	CASP14	GGACAGTGTGGAATCTCCCT	-1	rU:dC	0.098	(0.086, 0.111)		0.105	0.165	30	50
CASP14_+_15160339.23-P1P2	CASP14_+_15160339.23-P1P2	CASP14	GACGTACTGATCTTGGAGAA			1.000					30	50
CASP14_+_15160339.23-P1P2_105	CASP14_+_15160339.23-P1P2	CASP14	GGCGTACTGATCTTGGAGAA	-19	rG:dT	0.652	(0.598, 0.706)		0.260	0.235	30	60
CASP14_+_15160339.23-P1P2_108	CASP14_+_15160339.23-P1P2	CASP14	GCCGTACTGATCTTGGAGAA	-19	rC:dT	0.601	(0.550, 0.652)		0.260	0.209	30	50
CASP14_+_15160339.23-P1P2_111	CASP14_+_15160339.23-P1P2	CASP14	GTCGTACTGATCTTGGAGAA	-19	rU:dT	0.551	(0.503, 0.599)		0.260	0.186	30	50
CASP14_+_15160339.23-P1P2_113	CASP14_+_15160339.23-P1P2	CASP14	GAAGTACTGATCTTGGAGAA	-18	rA:dG	0.675	(0.641, 0.709)		0.218	0.164	20	40
CASP14_+_15160339.23-P1P2_116	CASP14_+_15160339.23-P1P2	CASP14	GAGGTACTGATCTTGGAGAA	-18	rG:dG	0.736	(0.696, 0.776)		0.218	0.212	20	50
CASP14_+_15160339.23-P1P2_121	CASP14_+_15160339.23-P1P2	CASP14	GATGTACTGATCTTGGAGAA	-18	rU:dG	0.617	(0.578, 0.655)		0.218	0.192	20	50
CASP14_+_15160339.23-P1P2_126	CASP14_+_15160339.23-P1P2	CASP14	GACATACTGATCTTGGAGAA	-17	rA:dC	0.433	(0.396, 0.471)		0.274	0.201	20	50
CASP14_+_15160339.23-P1P2_131	CASP14_+_15160339.23-P1P2	CASP14	GACCTACTGATCTTGGAGAA	-17	rC:dC	0.482	(0.441, 0.522)		0.274	0.165	20	50
CASP14_+_15160339.23-P1P2_134	CASP14_+_15160339.23-P1P2	CASP14	GACTTACTGATCTTGGAGAA	-17	rU:dC	0.421	(0.391, 0.452)		0.274	0.165	20	50
CASP14_+_15160339.23-P1P2_136	CASP14_+_15160339.23-P1P2	CASP14	GACGAACTGATCTTGGAGAA	-16	rA:dA	0.431	(0.396, 0.466)		0.261	0.182	30	50
CASP14_+_15160339.23-P1P2_139	CASP14_+_15160339.23-P1P2	CASP14	GACGGACTGATCTTGGAGAA	-16	rG:dA	0.529	(0.492, 0.566)		0.261	0.200	30	50
CASP14_+_15160339.23-P1P2_142	CASP14_+_15160339.23-P1P2	CASP14	GACGCACTGATCTTGGAGAA	-16	rC:dA	0.530	(0.494, 0.567)		0.261	0.225	20	50
CASP14_+_15160339.23-P1P2_153	CASP14_+_15160339.23-P1P2	CASP14	GACGTGCTGATCTTGGAGAA	-15	rG:dT	0.705	(0.672, 0.738)		0.223	0.235	30	50
CASP14_+_15160339.23-P1P2_156	CASP14_+_15160339.23-P1P2	CASP14	GACGTCCTGATCTTGGAGAA	-15	rC:dT	0.441	(0.396, 0.485)		0.223	0.209	30	50
CASP14_+_15160339.23-P1P2_159	CASP14_+_15160339.23-P1P2	CASP14	GACGTTCTGATCTTGGAGAA	-15	rU:dT	0.394	(0.352, 0.437)		0.223	0.186	20	40
CASP14_+_15160339.23-P1P2_161	CASP14_+_15160339.23-P1P2	CASP14	GACGTAATGATCTTGGAGAA	-14	rA:dG	0.220	(0.199, 0.241)		0.256	0.164	20	40
CASP14_+_15160339.23-P1P2_164	CASP14_+_15160339.23-P1P2	CASP14	GACGTAGTGATCTTGGAGAA	-14	rG:dG	0.352	(0.319, 0.384)		0.256	0.212	30	50
CASP14_+_15160339.23-P1P2_169	CASP14_+_15160339.23-P1P2	CASP14	GACGTATTGATCTTGGAGAA	-14	rU:dG	0.342	(0.312, 0.372)		0.256	0.192	20	50
CASP14_+_15160339.23-P1P2_172	CASP14_+_15160339.23-P1P2	CASP14	GACGTACAGATCTTGGAGAA	-13	rA:dA	0.269	(0.234, 0.304)		0.259	0.182	20	50
CASP14_+_15160339.23-P1P2_175	CASP14_+_15160339.23-P1P2	CASP14	GACGTACGGATCTTGGAGAA	-13	rG:dA	0.467	(0.438, 0.495)		0.259	0.200	30	60
CASP14_+_15160339.23-P1P2_178	CASP14_+_15160339.23-P1P2	CASP14	GACGTACCGATCTTGGAGAA	-13	rC:dA	0.276	(0.240, 0.312)		0.259	0.225	30	60
CASP14_+_15160339.23-P1P2_186	CASP14_+_15160339.23-P1P2	CASP14	GACGTACTAATCTTGGAGAA	-12	rA:dC	0.107	(0.087, 0.127)		0.259	0.201	30	40
CASP14_+_15160339.23-P1P2_191	CASP14_+_15160339.23-P1P2	CASP14	GACGTACTCATCTTGGAGAA	-12	rC:dC	0.049	(0.034, 0.065)		0.259	0.165	30	50
CASP14_+_15160339.23-P1P2_194	CASP14_+_15160339.23-P1P2	CASP14	GACGTACTTATCTTGGAGAA	-12	rU:dC	0.088	(0.066, 0.110)		0.259	0.165	20	40
CASP14_+_15160339.23-P1P2_201	CASP14_+_15160339.23-P1P2	CASP14	GACGTACTGGTCTTGGAGAA	-11	rG:dT	0.648	(0.620, 0.675)		0.242	0.235	30	50
CASP14_+_15160339.23-P1P2_204	CASP14_+_15160339.23-P1P2	CASP14	GACGTACTGCTCTTGGAGAA	-11	rC:dT	0.104	(0.081, 0.127)		0.242	0.209	30	50
CASP14_+_15160339.23-P1P2_207	CASP14_+_15160339.23-P1P2	CASP14	GACGTACTGTTCTTGGAGAA	-11	rU:dT	0.128	(0.105, 0.151)		0.242	0.186	30	40
CASP14_+_15160339.23-P1P2_208	CASP14_+_15160339.23-P1P2	CASP14	GACGTACTGAACTTGGAGAA	-10	rA:dA	0.063	(0.044, 0.081)		0.204	0.182	20	40
CASP14_+_15160339.23-P1P2_211	CASP14_+_15160339.23-P1P2	CASP14	GACGTACTGAGCTTGGAGAA	-10	rG:dA	0.185	(0.159, 0.211)		0.204	0.200	20	40
CASP14_+_15160339.23-P1P2_214	CASP14_+_15160339.23-P1P2	CASP14	GACGTACTGACCTTGGAGAA	-10	rC:dA	0.209	(0.177, 0.241)		0.204	0.225	20	50
CASP14_+_15160339.23-P1P2_221	CASP14_+_15160339.23-P1P2	CASP14	GACGTACTGATATTGGAGAA	-9	rA:dG	0.003	(-0.009, 0.016)		0.191	0.164	40	60
CASP14_+_15160339.23-P1P2_224	CASP14_+_15160339.23-P1P2	CASP14	GACGTACTGATGTTGGAGAA	-9	rG:dG	0.165	(0.136, 0.194)		0.191	0.212	30	50
CASP14_+_15160339.23-P1P2_229	CASP14_+_15160339.23-P1P2	CASP14	GACGTACTGATTTTGGAGAA	-9	rU:dG	0.208	(0.171, 0.245)		0.191	0.192	20	40
CASP14_+_15160339.23-P1P2_232	CASP14_+_15160339.23-P1P2	CASP14	GACGTACTGATCATGGAGAA	-8	rA:dA	0.040	(0.025, 0.055)		0.181	0.182	30	40
CASP14_+_15160339.23-P1P2_235	CASP14_+_15160339.23-P1P2	CASP14	GACGTACTGATCGTGGAGAA	-8	rG:dA	0.098	(0.081, 0.115)		0.181	0.200	40	50
CASP14_+_15160339.23-P1P2_238	CASP14_+_15160339.23-P1P2	CASP14	GACGTACTGATCCTGGAGAA	-8	rC:dA	0.171	(0.143, 0.199)		0.181	0.225	30	50
CASP14_+_15160339.23-P1P2_244	CASP14_+_15160339.23-P1P2	CASP14	GACGTACTGATCTAGGAGAA	-7	rA:dA	0.063	(0.048, 0.078)		0.120	0.182	30	40
CASP14_+_15160339.23-P1P2_247	CASP14_+_15160339.23-P1P2	CASP14	GACGTACTGATCTGGGAGAA	-7	rG:dA	0.104	(0.089, 0.118)		0.120	0.200	30	40
CASP14_+_15160339.23-P1P2_250	CASP14_+_15160339.23-P1P2	CASP14	GACGTACTGATCTCGGAGAA	-7	rC:dA	0.078	(0.063, 0.092)		0.120	0.225	30	60
CASP14_+_15160339.23-P1P2_258	CASP14_+_15160339.23-P1P2	CASP14	GACGTACTGATCTTAGAGAA	-6	rA:dC	0.042	(0.029, 0.056)		0.139	0.201	30	30
CASP14_+_15160339.23-P1P2_263	CASP14_+_15160339.23-P1P2	CASP14	GACGTACTGATCTTCGAGAA	-6	rC:dC	0.014	(0.005, 0.024)		0.139	0.165	40	50
CASP14_+_15160339.23-P1P2_266	CASP14_+_15160339.23-P1P2	CASP14	GACGTACTGATCTTTGAGAA	-6	rU:dC	0.010	(-0.001, 0.022)		0.139	0.165	30	30
CASP14_+_15160339.23-P1P2_270	CASP14_+_15160339.23-P1P2	CASP14	GACGTACTGATCTTGAAGAA	-5	rA:dC	0.013	(0.002, 0.024)		0.130	0.201	30	50
CASP14_+_15160339.23-P1P2_275	CASP14_+_15160339.23-P1P2	CASP14	GACGTACTGATCTTGCAGAA	-5	rC:dC	0.000	(-0.009, 0.010)		0.130	0.165	30	60
CASP14_+_15160339.23-P1P2_278	CASP14_+_15160339.23-P1P2	CASP14	GACGTACTGATCTTGTAGAA	-5	rU:dC	0.002	(-0.008, 0.013)		0.130	0.165	30	40
CASP14_+_15160339.23-P1P2_285	CASP14_+_15160339.23-P1P2	CASP14	GACGTACTGATCTTGGGGAA	-4	rG:dT	0.353	(0.326, 0.380)		0.147	0.235	40	40
CASP14_+_15160339.23-P1P2_288	CASP14_+_15160339.23-P1P2	CASP14	GACGTACTGATCTTGGCGAA	-4	rC:dT	0.020	(0.007, 0.032)		0.147	0.209	30	60
CASP14_+_15160339.23-P1P2_291	CASP14_+_15160339.23-P1P2	CASP14	GACGTACTGATCTTGGTGAA	-4	rU:dT	0.042	(0.028, 0.056)		0.147	0.186	30	50
CASP14_+_15160339.23-P1P2_294	CASP14_+_15160339.23-P1P2	CASP14	GACGTACTGATCTTGGAAAA	-3	rA:dC	0.001	(-0.011, 0.012)		0.116	0.201	20	30
CASP14_+_15160339.23-P1P2_299	CASP14_+_15160339.23-P1P2	CASP14	GACGTACTGATCTTGGACAA	-3	rC:dC	0.011	(0.002, 0.020)		0.116	0.165	30	50
CASP14_+_15160339.23-P1P2_302	CASP14_+_15160339.23-P1P2	CASP14	GACGTACTGATCTTGGATAA	-3	rU:dC	0.007	(-0.002, 0.017)		0.116	0.165	40	50
CASP14_+_15160339.23-P1P2_309	CASP14_+_15160339.23-P1P2	CASP14	GACGTACTGATCTTGGAGGA	-2	rG:dT	0.295	(0.273, 0.318)		0.113	0.235	40	40
CASP14_+_15160339.23-P1P2_312	CASP14_+_15160339.23-P1P2	CASP14	GACGTACTGATCTTGGAGCA	-2	rC:dT	0.040	(0.028, 0.052)		0.113	0.209	30	50
CASP14_+_15160339.23-P1P2_315	CASP14_+_15160339.23-P1P2	CASP14	GACGTACTGATCTTGGAGTA	-2	rU:dT	0.044	(0.034, 0.055)		0.113	0.186	30	60
CASP14_+_15160339.23-P1P2_321	CASP14_+_15160339.23-P1P2	CASP14	GACGTACTGATCTTGGAGAG	-1	rG:dT	0.190	(0.171, 0.208)		0.105	0.235	30	40
CASP14_+_15160339.23-P1P2_324	CASP14_+_15160339.23-P1P2	CASP14	GACGTACTGATCTTGGAGAC	-1	rC:dT	0.033	(0.023, 0.042)		0.105	0.209	30	50
CASP14_+_15160339.23-P1P2_327	CASP14_+_15160339.23-P1P2	CASP14	GACGTACTGATCTTGGAGAT	-1	rU:dT	0.038	(0.028, 0.049)		0.105	0.186	40	40
