## Supplemental Tables for "Titrating gene expression with series of systematically compromised CRISPR guide RNAs": Table_S8_genome-wide_predicted_sgRNA_activities.txt (part 105 of 801)

	perfect match sgRNA	gene	sequence	mismatch position	new pairing	predicted relative activity (mean)	predicted relative activity (95% c.i.)	measured relative activity (K562)	model rmse (mismatch position)	model rmse (new pairing)	off-target threshold (genome)	off-target threshold (near TSS)	sgRNA alias(es)
CASP14_+_15160346.23-P1P2	CASP14_+_15160346.23-P1P2	CASP14	GCAGGCCCACGTACTGATCT			1.000					40	40
CASP14_+_15160346.23-P1P2_101	CASP14_+_15160346.23-P1P2	CASP14	GAAGGCCCACGTACTGATCT	-19	rA:dG	0.831	(0.774, 0.889)		0.260	0.164	30	40
CASP14_+_15160346.23-P1P2_104	CASP14_+_15160346.23-P1P2	CASP14	GGAGGCCCACGTACTGATCT	-19	rG:dG	0.829	(0.775, 0.882)		0.260	0.212	40	40
CASP14_+_15160346.23-P1P2_109	CASP14_+_15160346.23-P1P2	CASP14	GTAGGCCCACGTACTGATCT	-19	rU:dG	0.745	(0.687, 0.803)		0.260	0.192	30	30
CASP14_+_15160346.23-P1P2_117	CASP14_+_15160346.23-P1P2	CASP14	GCGGGCCCACGTACTGATCT	-18	rG:dT	0.866	(0.812, 0.920)		0.218	0.235	30	50
CASP14_+_15160346.23-P1P2_120	CASP14_+_15160346.23-P1P2	CASP14	GCCGGCCCACGTACTGATCT	-18	rC:dT	0.746	(0.683, 0.809)		0.218	0.209	40	50
CASP14_+_15160346.23-P1P2_123	CASP14_+_15160346.23-P1P2	CASP14	GCTGGCCCACGTACTGATCT	-18	rU:dT	0.641	(0.585, 0.697)		0.218	0.186	40	50
CASP14_+_15160346.23-P1P2_126	CASP14_+_15160346.23-P1P2	CASP14	GCAAGCCCACGTACTGATCT	-17	rA:dC	0.396	(0.348, 0.443)		0.274	0.201	40	50
CASP14_+_15160346.23-P1P2_131	CASP14_+_15160346.23-P1P2	CASP14	GCACGCCCACGTACTGATCT	-17	rC:dC	0.420	(0.382, 0.459)		0.274	0.165	50	50
CASP14_+_15160346.23-P1P2_134	CASP14_+_15160346.23-P1P2	CASP14	GCATGCCCACGTACTGATCT	-17	rU:dC	0.368	(0.329, 0.408)		0.274	0.165	40	50
CASP14_+_15160346.23-P1P2_138	CASP14_+_15160346.23-P1P2	CASP14	GCAGACCCACGTACTGATCT	-16	rA:dC	0.324	(0.267, 0.382)		0.261	0.201	40	50
CASP14_+_15160346.23-P1P2_143	CASP14_+_15160346.23-P1P2	CASP14	GCAGCCCCACGTACTGATCT	-16	rC:dC	0.295	(0.251, 0.338)		0.261	0.165	40	50
CASP14_+_15160346.23-P1P2_146	CASP14_+_15160346.23-P1P2	CASP14	GCAGTCCCACGTACTGATCT	-16	rU:dC	0.238	(0.195, 0.281)		0.261	0.165	50	50
CASP14_+_15160346.23-P1P2_149	CASP14_+_15160346.23-P1P2	CASP14	GCAGGACCACGTACTGATCT	-15	rA:dG	0.237	(0.193, 0.282)		0.223	0.164	40	40
CASP14_+_15160346.23-P1P2_152	CASP14_+_15160346.23-P1P2	CASP14	GCAGGGCCACGTACTGATCT	-15	rG:dG	0.334	(0.290, 0.378)		0.223	0.212	40	50
CASP14_+_15160346.23-P1P2_157	CASP14_+_15160346.23-P1P2	CASP14	GCAGGTCCACGTACTGATCT	-15	rU:dG	0.435	(0.381, 0.489)		0.223	0.192	40	50
CASP14_+_15160346.23-P1P2_161	CASP14_+_15160346.23-P1P2	CASP14	GCAGGCACACGTACTGATCT	-14	rA:dG	0.233	(0.190, 0.277)		0.256	0.164	40	50
CASP14_+_15160346.23-P1P2_164	CASP14_+_15160346.23-P1P2	CASP14	GCAGGCGCACGTACTGATCT	-14	rG:dG	0.324	(0.281, 0.366)		0.256	0.212	40	50
CASP14_+_15160346.23-P1P2_169	CASP14_+_15160346.23-P1P2	CASP14	GCAGGCTCACGTACTGATCT	-14	rU:dG	0.416	(0.365, 0.466)		0.256	0.192	50	50
CASP14_+_15160346.23-P1P2_173	CASP14_+_15160346.23-P1P2	CASP14	GCAGGCCAACGTACTGATCT	-13	rA:dG	0.174	(0.136, 0.213)		0.259	0.164	30	30
CASP14_+_15160346.23-P1P2_176	CASP14_+_15160346.23-P1P2	CASP14	GCAGGCCGACGTACTGATCT	-13	rG:dG	0.290	(0.244, 0.335)		0.259	0.212	40	40
CASP14_+_15160346.23-P1P2_181	CASP14_+_15160346.23-P1P2	CASP14	GCAGGCCTACGTACTGATCT	-13	rU:dG	0.372	(0.322, 0.422)		0.259	0.192	40	40
CASP14_+_15160346.23-P1P2_189	CASP14_+_15160346.23-P1P2	CASP14	GCAGGCCCGCGTACTGATCT	-12	rG:dT	0.627	(0.568, 0.686)		0.259	0.235	40	40
CASP14_+_15160346.23-P1P2_192	CASP14_+_15160346.23-P1P2	CASP14	GCAGGCCCCCGTACTGATCT	-12	rC:dT	0.158	(0.119, 0.198)		0.259	0.209	40	40
CASP14_+_15160346.23-P1P2_195	CASP14_+_15160346.23-P1P2	CASP14	GCAGGCCCTCGTACTGATCT	-12	rU:dT	0.228	(0.182, 0.275)		0.259	0.186	20	20
CASP14_+_15160346.23-P1P2_197	CASP14_+_15160346.23-P1P2	CASP14	GCAGGCCCAAGTACTGATCT	-11	rA:dG	0.077	(0.048, 0.106)		0.242	0.164	30	40
CASP14_+_15160346.23-P1P2_200	CASP14_+_15160346.23-P1P2	CASP14	GCAGGCCCAGGTACTGATCT	-11	rG:dG	0.333	(0.294, 0.372)		0.242	0.212	30	30
CASP14_+_15160346.23-P1P2_205	CASP14_+_15160346.23-P1P2	CASP14	GCAGGCCCATGTACTGATCT	-11	rU:dG	0.261	(0.217, 0.304)		0.242	0.192	20	50
CASP14_+_15160346.23-P1P2_210	CASP14_+_15160346.23-P1P2	CASP14	GCAGGCCCACATACTGATCT	-10	rA:dC	-0.003	(-0.020, 0.015)		0.204	0.201	40	60
CASP14_+_15160346.23-P1P2_215	CASP14_+_15160346.23-P1P2	CASP14	GCAGGCCCACCTACTGATCT	-10	rC:dC	-0.008	(-0.018, 0.002)		0.204	0.165	30	60
CASP14_+_15160346.23-P1P2_218	CASP14_+_15160346.23-P1P2	CASP14	GCAGGCCCACTTACTGATCT	-10	rU:dC	-0.014	(-0.026, -0.002)		0.204	0.165	30	40
CASP14_+_15160346.23-P1P2_220	CASP14_+_15160346.23-P1P2	CASP14	GCAGGCCCACGAACTGATCT	-9	rA:dA	-0.014	(-0.032, 0.005)		0.191	0.182	30	50
CASP14_+_15160346.23-P1P2_223	CASP14_+_15160346.23-P1P2	CASP14	GCAGGCCCACGGACTGATCT	-9	rG:dA	0.104	(0.077, 0.132)		0.191	0.200	30	30
CASP14_+_15160346.23-P1P2_226	CASP14_+_15160346.23-P1P2	CASP14	GCAGGCCCACGCACTGATCT	-9	rC:dA	0.117	(0.084, 0.151)		0.191	0.225	30	50
CASP14_+_15160346.23-P1P2_237	CASP14_+_15160346.23-P1P2	CASP14	GCAGGCCCACGTGCTGATCT	-8	rG:dT	0.324	(0.266, 0.383)		0.181	0.235	40	50
CASP14_+_15160346.23-P1P2_240	CASP14_+_15160346.23-P1P2	CASP14	GCAGGCCCACGTCCTGATCT	-8	rC:dT	0.021	(0.004, 0.037)		0.181	0.209	30	60
CASP14_+_15160346.23-P1P2_243	CASP14_+_15160346.23-P1P2	CASP14	GCAGGCCCACGTTCTGATCT	-8	rU:dT	-0.002	(-0.020, 0.015)		0.181	0.186	40	40
CASP14_+_15160346.23-P1P2_245	CASP14_+_15160346.23-P1P2	CASP14	GCAGGCCCACGTAATGATCT	-7	rA:dG	-0.020	(-0.033, -0.006)		0.120	0.164	40	50
CASP14_+_15160346.23-P1P2_248	CASP14_+_15160346.23-P1P2	CASP14	GCAGGCCCACGTAGTGATCT	-7	rG:dG	0.012	(-0.000, 0.023)		0.120	0.212	40	50
CASP14_+_15160346.23-P1P2_253	CASP14_+_15160346.23-P1P2	CASP14	GCAGGCCCACGTATTGATCT	-7	rU:dG	-0.019	(-0.034, -0.005)		0.120	0.192	40	60
CASP14_+_15160346.23-P1P2_256	CASP14_+_15160346.23-P1P2	CASP14	GCAGGCCCACGTACAGATCT	-6	rA:dA	0.016	(-0.001, 0.033)		0.139	0.182	30	30
CASP14_+_15160346.23-P1P2_259	CASP14_+_15160346.23-P1P2	CASP14	GCAGGCCCACGTACGGATCT	-6	rG:dA	0.025	(0.010, 0.040)		0.139	0.200	40	40
CASP14_+_15160346.23-P1P2_262	CASP14_+_15160346.23-P1P2	CASP14	GCAGGCCCACGTACCGATCT	-6	rC:dA	0.057	(0.038, 0.075)		0.139	0.225	40	40
CASP14_+_15160346.23-P1P2_270	CASP14_+_15160346.23-P1P2	CASP14	GCAGGCCCACGTACTAATCT	-5	rA:dC	-0.015	(-0.031, 0.001)		0.130	0.201	50	70
CASP14_+_15160346.23-P1P2_275	CASP14_+_15160346.23-P1P2	CASP14	GCAGGCCCACGTACTCATCT	-5	rC:dC	-0.012	(-0.024, 0.001)		0.130	0.165	40	60
CASP14_+_15160346.23-P1P2_278	CASP14_+_15160346.23-P1P2	CASP14	GCAGGCCCACGTACTTATCT	-5	rU:dC	-0.019	(-0.033, -0.005)		0.130	0.165	40	60
CASP14_+_15160346.23-P1P2_285	CASP14_+_15160346.23-P1P2	CASP14	GCAGGCCCACGTACTGGTCT	-4	rG:dT	0.236	(0.197, 0.276)		0.147	0.235	40	50
CASP14_+_15160346.23-P1P2_288	CASP14_+_15160346.23-P1P2	CASP14	GCAGGCCCACGTACTGCTCT	-4	rC:dT	-0.003	(-0.018, 0.012)		0.147	0.209	30	50
CASP14_+_15160346.23-P1P2_291	CASP14_+_15160346.23-P1P2	CASP14	GCAGGCCCACGTACTGTTCT	-4	rU:dT	-0.002	(-0.018, 0.014)		0.147	0.186	30	50
CASP14_+_15160346.23-P1P2_292	CASP14_+_15160346.23-P1P2	CASP14	GCAGGCCCACGTACTGAACT	-3	rA:dA	-0.000	(-0.014, 0.014)		0.116	0.182	40	60
CASP14_+_15160346.23-P1P2_295	CASP14_+_15160346.23-P1P2	CASP14	GCAGGCCCACGTACTGAGCT	-3	rG:dA	0.047	(0.032, 0.062)		0.116	0.200	30	60
CASP14_+_15160346.23-P1P2_298	CASP14_+_15160346.23-P1P2	CASP14	GCAGGCCCACGTACTGACCT	-3	rC:dA	0.033	(0.015, 0.051)		0.116	0.225	30	60
CASP14_+_15160346.23-P1P2_305	CASP14_+_15160346.23-P1P2	CASP14	GCAGGCCCACGTACTGATAT	-2	rA:dG	-0.013	(-0.027, 0.001)		0.113	0.164	50	50
CASP14_+_15160346.23-P1P2_308	CASP14_+_15160346.23-P1P2	CASP14	GCAGGCCCACGTACTGATGT	-2	rG:dG	0.022	(0.010, 0.034)		0.113	0.212	30	30
CASP14_+_15160346.23-P1P2_313	CASP14_+_15160346.23-P1P2	CASP14	GCAGGCCCACGTACTGATTT	-2	rU:dG	-0.012	(-0.027, 0.002)		0.113	0.192	40	60
CASP14_+_15160346.23-P1P2_316	CASP14_+_15160346.23-P1P2	CASP14	GCAGGCCCACGTACTGATCA	-1	rA:dA	0.005	(-0.010, 0.020)		0.105	0.182	40	60
CASP14_+_15160346.23-P1P2_319	CASP14_+_15160346.23-P1P2	CASP14	GCAGGCCCACGTACTGATCG	-1	rG:dA	0.045	(0.031, 0.060)		0.105	0.200	50	60
CASP14_+_15160346.23-P1P2_322	CASP14_+_15160346.23-P1P2	CASP14	GCAGGCCCACGTACTGATCC	-1	rC:dA	0.021	(0.006, 0.036)		0.105	0.225	40	60
CASP14_-_15160308.23-P1P2	CASP14_-_15160308.23-P1P2	CASP14	GTTCATAGACCAGGCTTCTC			1.000					30	40
CASP14_-_15160308.23-P1P2_100	CASP14_-_15160308.23-P1P2	CASP14	GATCATAGACCAGGCTTCTC	-19	rA:dA	0.721	(0.667, 0.776)		0.260	0.182	30	50
CASP14_-_15160308.23-P1P2_103	CASP14_-_15160308.23-P1P2	CASP14	GGTCATAGACCAGGCTTCTC	-19	rG:dA	0.872	(0.828, 0.916)		0.260	0.200	40	50
CASP14_-_15160308.23-P1P2_106	CASP14_-_15160308.23-P1P2	CASP14	GCTCATAGACCAGGCTTCTC	-19	rC:dA	0.718	(0.660, 0.777)		0.260	0.225	30	50
CASP14_-_15160308.23-P1P2_112	CASP14_-_15160308.23-P1P2	CASP14	GTACATAGACCAGGCTTCTC	-18	rA:dA	0.747	(0.698, 0.796)		0.218	0.182	30	50
CASP14_-_15160308.23-P1P2_115	CASP14_-_15160308.23-P1P2	CASP14	GTGCATAGACCAGGCTTCTC	-18	rG:dA	0.861	(0.812, 0.910)		0.218	0.200	30	50
CASP14_-_15160308.23-P1P2_118	CASP14_-_15160308.23-P1P2	CASP14	GTCCATAGACCAGGCTTCTC	-18	rC:dA	0.756	(0.707, 0.805)		0.218	0.225	20	50
CASP14_-_15160308.23-P1P2_125	CASP14_-_15160308.23-P1P2	CASP14	GTTAATAGACCAGGCTTCTC	-17	rA:dG	0.458	(0.409, 0.506)		0.274	0.164	40	40
CASP14_-_15160308.23-P1P2_128	CASP14_-_15160308.23-P1P2	CASP14	GTTGATAGACCAGGCTTCTC	-17	rG:dG	0.581	(0.538, 0.625)		0.274	0.212	40	40
CASP14_-_15160308.23-P1P2_133	CASP14_-_15160308.23-P1P2	CASP14	GTTTATAGACCAGGCTTCTC	-17	rU:dG	0.420	(0.374, 0.466)		0.274	0.192	30	30
CASP14_-_15160308.23-P1P2_141	CASP14_-_15160308.23-P1P2	CASP14	GTTCGTAGACCAGGCTTCTC	-16	rG:dT	0.928	(0.880, 0.976)		0.261	0.235	30	30
CASP14_-_15160308.23-P1P2_144	CASP14_-_15160308.23-P1P2	CASP14	GTTCCTAGACCAGGCTTCTC	-16	rC:dT	0.623	(0.582, 0.664)		0.261	0.209	30	40
CASP14_-_15160308.23-P1P2_147	CASP14_-_15160308.23-P1P2	CASP14	GTTCTTAGACCAGGCTTCTC	-16	rU:dT	0.513	(0.467, 0.559)		0.261	0.186	30	40
CASP14_-_15160308.23-P1P2_148	CASP14_-_15160308.23-P1P2	CASP14	GTTCAAAGACCAGGCTTCTC	-15	rA:dA	0.375	(0.334, 0.417)		0.223	0.182	30	40
CASP14_-_15160308.23-P1P2_151	CASP14_-_15160308.23-P1P2	CASP14	GTTCAGAGACCAGGCTTCTC	-15	rG:dA	0.602	(0.560, 0.644)		0.223	0.200	20	30
CASP14_-_15160308.23-P1P2_154	CASP14_-_15160308.23-P1P2	CASP14	GTTCACAGACCAGGCTTCTC	-15	rC:dA	0.562	(0.517, 0.607)		0.223	0.225	30	40
CASP14_-_15160308.23-P1P2_165	CASP14_-_15160308.23-P1P2	CASP14	GTTCATGGACCAGGCTTCTC	-14	rG:dT	0.819	(0.774, 0.863)		0.256	0.235	20	40
CASP14_-_15160308.23-P1P2_168	CASP14_-_15160308.23-P1P2	CASP14	GTTCATCGACCAGGCTTCTC	-14	rC:dT	0.446	(0.394, 0.498)		0.256	0.209	30	40
CASP14_-_15160308.23-P1P2_171	CASP14_-_15160308.23-P1P2	CASP14	GTTCATTGACCAGGCTTCTC	-14	rU:dT	0.449	(0.403, 0.495)		0.256	0.186	30	30
CASP14_-_15160308.23-P1P2_174	CASP14_-_15160308.23-P1P2	CASP14	GTTCATAAACCAGGCTTCTC	-13	rA:dC	0.201	(0.172, 0.231)		0.259	0.201	30	50
CASP14_-_15160308.23-P1P2_179	CASP14_-_15160308.23-P1P2	CASP14	GTTCATACACCAGGCTTCTC	-13	rC:dC	0.155	(0.133, 0.176)		0.259	0.165	30	50
CASP14_-_15160308.23-P1P2_182	CASP14_-_15160308.23-P1P2	CASP14	GTTCATATACCAGGCTTCTC	-13	rU:dC	0.216	(0.189, 0.243)		0.259	0.165	30	40
CASP14_-_15160308.23-P1P2_189	CASP14_-_15160308.23-P1P2	CASP14	GTTCATAGGCCAGGCTTCTC	-12	rG:dT	0.753	(0.709, 0.796)		0.259	0.235	20	20
CASP14_-_15160308.23-P1P2_192	CASP14_-_15160308.23-P1P2	CASP14	GTTCATAGCCCAGGCTTCTC	-12	rC:dT	0.221	(0.189, 0.254)		0.259	0.209	20	20
CASP14_-_15160308.23-P1P2_195	CASP14_-_15160308.23-P1P2	CASP14	GTTCATAGTCCAGGCTTCTC	-12	rU:dT	0.315	(0.285, 0.346)		0.259	0.186	20	40
CASP14_-_15160308.23-P1P2_197	CASP14_-_15160308.23-P1P2	CASP14	GTTCATAGAACAGGCTTCTC	-11	rA:dG	0.144	(0.124, 0.164)		0.242	0.164	40	40
CASP14_-_15160308.23-P1P2_200	CASP14_-_15160308.23-P1P2	CASP14	GTTCATAGAGCAGGCTTCTC	-11	rG:dG	0.353	(0.316, 0.390)		0.242	0.212	30	50
CASP14_-_15160308.23-P1P2_205	CASP14_-_15160308.23-P1P2	CASP14	GTTCATAGATCAGGCTTCTC	-11	rU:dG	0.390	(0.350, 0.431)		0.242	0.192	40	50
CASP14_-_15160308.23-P1P2_209	CASP14_-_15160308.23-P1P2	CASP14	GTTCATAGACAAGGCTTCTC	-10	rA:dG	0.037	(0.024, 0.049)		0.204	0.164	30	50
CASP14_-_15160308.23-P1P2_212	CASP14_-_15160308.23-P1P2	CASP14	GTTCATAGACGAGGCTTCTC	-10	rG:dG	0.189	(0.167, 0.212)		0.204	0.212	30	40
CASP14_-_15160308.23-P1P2_217	CASP14_-_15160308.23-P1P2	CASP14	GTTCATAGACTAGGCTTCTC	-10	rU:dG	0.289	(0.255, 0.324)		0.204	0.192	30	50
CASP14_-_15160308.23-P1P2_225	CASP14_-_15160308.23-P1P2	CASP14	GTTCATAGACCGGGCTTCTC	-9	rG:dT	0.589	(0.550, 0.628)		0.191	0.235	40	40
CASP14_-_15160308.23-P1P2_228	CASP14_-_15160308.23-P1P2	CASP14	GTTCATAGACCCGGCTTCTC	-9	rC:dT	0.134	(0.116, 0.152)		0.191	0.209	40	50
CASP14_-_15160308.23-P1P2_231	CASP14_-_15160308.23-P1P2	CASP14	GTTCATAGACCTGGCTTCTC	-9	rU:dT	0.130	(0.110, 0.150)		0.191	0.186	30	40
CASP14_-_15160308.23-P1P2_234	CASP14_-_15160308.23-P1P2	CASP14	GTTCATAGACCAAGCTTCTC	-8	rA:dC	-0.011	(-0.024, 0.003)		0.181	0.201	30	50
CASP14_-_15160308.23-P1P2_239	CASP14_-_15160308.23-P1P2	CASP14	GTTCATAGACCACGCTTCTC	-8	rC:dC	-0.010	(-0.020, 0.001)		0.181	0.165	20	50
CASP14_-_15160308.23-P1P2_242	CASP14_-_15160308.23-P1P2	CASP14	GTTCATAGACCATGCTTCTC	-8	rU:dC	-0.016	(-0.029, -0.004)		0.181	0.165	30	50
CASP14_-_15160308.23-P1P2_246	CASP14_-_15160308.23-P1P2	CASP14	GTTCATAGACCAGACTTCTC	-7	rA:dC	0.013	(-0.002, 0.028)		0.120	0.201	30	50
CASP14_-_15160308.23-P1P2_251	CASP14_-_15160308.23-P1P2	CASP14	GTTCATAGACCAGCCTTCTC	-7	rC:dC	0.002	(-0.009, 0.012)		0.120	0.165	30	40
CASP14_-_15160308.23-P1P2_254	CASP14_-_15160308.23-P1P2	CASP14	GTTCATAGACCAGTCTTCTC	-7	rU:dC	-0.017	(-0.029, -0.006)		0.120	0.165	30	50
CASP14_-_15160308.23-P1P2_257	CASP14_-_15160308.23-P1P2	CASP14	GTTCATAGACCAGGATTCTC	-6	rA:dG	-0.021	(-0.036, -0.006)		0.139	0.164	30	50
CASP14_-_15160308.23-P1P2_260	CASP14_-_15160308.23-P1P2	CASP14	GTTCATAGACCAGGGTTCTC	-6	rG:dG	0.005	(-0.008, 0.018)		0.139	0.212	30	50
CASP14_-_15160308.23-P1P2_265	CASP14_-_15160308.23-P1P2	CASP14	GTTCATAGACCAGGTTTCTC	-6	rU:dG	-0.014	(-0.030, 0.002)		0.139	0.192	40	40
CASP14_-_15160308.23-P1P2_268	CASP14_-_15160308.23-P1P2	CASP14	GTTCATAGACCAGGCATCTC	-5	rA:dA	0.029	(0.014, 0.044)		0.130	0.182	40	50
CASP14_-_15160308.23-P1P2_271	CASP14_-_15160308.23-P1P2	CASP14	GTTCATAGACCAGGCGTCTC	-5	rG:dA	0.041	(0.029, 0.053)		0.130	0.200	30	50
CASP14_-_15160308.23-P1P2_274	CASP14_-_15160308.23-P1P2	CASP14	GTTCATAGACCAGGCCTCTC	-5	rC:dA	0.096	(0.079, 0.113)		0.130	0.225	30	30
CASP14_-_15160308.23-P1P2_280	CASP14_-_15160308.23-P1P2	CASP14	GTTCATAGACCAGGCTACTC	-4	rA:dA	0.026	(0.014, 0.038)		0.147	0.182	30	40
CASP14_-_15160308.23-P1P2_283	CASP14_-_15160308.23-P1P2	CASP14	GTTCATAGACCAGGCTGCTC	-4	rG:dA	0.067	(0.057, 0.077)		0.147	0.200	30	30
CASP14_-_15160308.23-P1P2_286	CASP14_-_15160308.23-P1P2	CASP14	GTTCATAGACCAGGCTCCTC	-4	rC:dA	0.071	(0.055, 0.087)		0.147	0.225	30	50
CASP14_-_15160308.23-P1P2_293	CASP14_-_15160308.23-P1P2	CASP14	GTTCATAGACCAGGCTTATC	-3	rA:dG	-0.008	(-0.021, 0.006)		0.116	0.164	40	50
CASP14_-_15160308.23-P1P2_296	CASP14_-_15160308.23-P1P2	CASP14	GTTCATAGACCAGGCTTGTC	-3	rG:dG	0.025	(0.014, 0.037)		0.116	0.212	30	60
CASP14_-_15160308.23-P1P2_301	CASP14_-_15160308.23-P1P2	CASP14	GTTCATAGACCAGGCTTTTC	-3	rU:dG	-0.001	(-0.015, 0.013)		0.116	0.192	30	30
CASP14_-_15160308.23-P1P2_304	CASP14_-_15160308.23-P1P2	CASP14	GTTCATAGACCAGGCTTCAC	-2	rA:dA	0.037	(0.028, 0.046)		0.113	0.182	40	50
CASP14_-_15160308.23-P1P2_307	CASP14_-_15160308.23-P1P2	CASP14	GTTCATAGACCAGGCTTCGC	-2	rG:dA	0.061	(0.053, 0.069)		0.113	0.200	40	60
CASP14_-_15160308.23-P1P2_310	CASP14_-_15160308.23-P1P2	CASP14	GTTCATAGACCAGGCTTCCC	-2	rC:dA	0.090	(0.076, 0.103)		0.113	0.225	30	40
CASP14_-_15160308.23-P1P2_317	CASP14_-_15160308.23-P1P2	CASP14	GTTCATAGACCAGGCTTCTA	-1	rA:dG	-0.007	(-0.023, 0.008)		0.105	0.164	30	60
CASP14_-_15160308.23-P1P2_320	CASP14_-_15160308.23-P1P2	CASP14	GTTCATAGACCAGGCTTCTG	-1	rG:dG	0.034	(0.022, 0.046)		0.105	0.212	30	50
CASP14_-_15160308.23-P1P2_325	CASP14_-_15160308.23-P1P2	CASP14	GTTCATAGACCAGGCTTCTT	-1	rU:dG	-0.005	(-0.020, 0.011)		0.105	0.192	30	50
CASP14_-_15160320.23-P1P2	CASP14_-_15160320.23-P1P2	CASP14	GGCTTCTCAGGAGAAACCCC			1.000					30	40
CASP14_-_15160320.23-P1P2_102	CASP14_-_15160320.23-P1P2	CASP14	GACTTCTCAGGAGAAACCCC	-19	rA:dC	0.776	(0.747, 0.805)		0.260	0.201	30	50
CASP14_-_15160320.23-P1P2_107	CASP14_-_15160320.23-P1P2	CASP14	GCCTTCTCAGGAGAAACCCC	-19	rC:dC	0.767	(0.740, 0.794)		0.260	0.165	30	50
CASP14_-_15160320.23-P1P2_110	CASP14_-_15160320.23-P1P2	CASP14	GTCTTCTCAGGAGAAACCCC	-19	rU:dC	0.725	(0.697, 0.752)		0.260	0.165	30	50
CASP14_-_15160320.23-P1P2_113	CASP14_-_15160320.23-P1P2	CASP14	GGATTCTCAGGAGAAACCCC	-18	rA:dG	0.803	(0.773, 0.833)		0.218	0.164	30	50
CASP14_-_15160320.23-P1P2_116	CASP14_-_15160320.23-P1P2	CASP14	GGGTTCTCAGGAGAAACCCC	-18	rG:dG	0.813	(0.783, 0.843)		0.218	0.212	40	50
CASP14_-_15160320.23-P1P2_121	CASP14_-_15160320.23-P1P2	CASP14	GGTTTCTCAGGAGAAACCCC	-18	rU:dG	0.759	(0.728, 0.790)		0.218	0.192	40	50
CASP14_-_15160320.23-P1P2_124	CASP14_-_15160320.23-P1P2	CASP14	GGCATCTCAGGAGAAACCCC	-17	rA:dA	0.821	(0.790, 0.852)		0.274	0.182	20	40
CASP14_-_15160320.23-P1P2_127	CASP14_-_15160320.23-P1P2	CASP14	GGCGTCTCAGGAGAAACCCC	-17	rG:dA	0.848	(0.818, 0.878)		0.274	0.200	30	30
CASP14_-_15160320.23-P1P2_130	CASP14_-_15160320.23-P1P2	CASP14	GGCCTCTCAGGAGAAACCCC	-17	rC:dA	0.838	(0.814, 0.861)		0.274	0.225	30	40
CASP14_-_15160320.23-P1P2_136	CASP14_-_15160320.23-P1P2	CASP14	GGCTACTCAGGAGAAACCCC	-16	rA:dA	0.865	(0.825, 0.905)		0.261	0.182	40	40
CASP14_-_15160320.23-P1P2_139	CASP14_-_15160320.23-P1P2	CASP14	GGCTGCTCAGGAGAAACCCC	-16	rG:dA	0.869	(0.829, 0.908)		0.261	0.200	30	50
CASP14_-_15160320.23-P1P2_142	CASP14_-_15160320.23-P1P2	CASP14	GGCTCCTCAGGAGAAACCCC	-16	rC:dA	0.895	(0.859, 0.931)		0.261	0.225	40	40
CASP14_-_15160320.23-P1P2_149	CASP14_-_15160320.23-P1P2	CASP14	GGCTTATCAGGAGAAACCCC	-15	rA:dG	0.782	(0.741, 0.822)		0.223	0.164	40	50
CASP14_-_15160320.23-P1P2_152	CASP14_-_15160320.23-P1P2	CASP14	GGCTTGTCAGGAGAAACCCC	-15	rG:dG	0.846	(0.804, 0.887)		0.223	0.212	30	50
CASP14_-_15160320.23-P1P2_157	CASP14_-_15160320.23-P1P2	CASP14	GGCTTTTCAGGAGAAACCCC	-15	rU:dG	0.830	(0.792, 0.869)		0.223	0.192	30	50
CASP14_-_15160320.23-P1P2_160	CASP14_-_15160320.23-P1P2	CASP14	GGCTTCACAGGAGAAACCCC	-14	rA:dA	0.837	(0.801, 0.874)		0.256	0.182	20	40
CASP14_-_15160320.23-P1P2_163	CASP14_-_15160320.23-P1P2	CASP14	GGCTTCGCAGGAGAAACCCC	-14	rG:dA	0.875	(0.845, 0.905)		0.256	0.200	30	50
CASP14_-_15160320.23-P1P2_166	CASP14_-_15160320.23-P1P2	CASP14	GGCTTCCCAGGAGAAACCCC	-14	rC:dA	0.838	(0.803, 0.874)		0.256	0.225	20	50
CASP14_-_15160320.23-P1P2_173	CASP14_-_15160320.23-P1P2	CASP14	GGCTTCTAAGGAGAAACCCC	-13	rA:dG	0.710	(0.676, 0.743)		0.259	0.164	30	40
CASP14_-_15160320.23-P1P2_176	CASP14_-_15160320.23-P1P2	CASP14	GGCTTCTGAGGAGAAACCCC	-13	rG:dG	0.755	(0.725, 0.784)		0.259	0.212	20	30
CASP14_-_15160320.23-P1P2_181	CASP14_-_15160320.23-P1P2	CASP14	GGCTTCTTAGGAGAAACCCC	-13	rU:dG	0.778	(0.750, 0.806)		0.259	0.192	30	40
CASP14_-_15160320.23-P1P2_189	CASP14_-_15160320.23-P1P2	CASP14	GGCTTCTCGGGAGAAACCCC	-12	rG:dT	0.868	(0.842, 0.894)		0.259	0.235	20	20
CASP14_-_15160320.23-P1P2_192	CASP14_-_15160320.23-P1P2	CASP14	GGCTTCTCCGGAGAAACCCC	-12	rC:dT	0.723	(0.689, 0.757)		0.259	0.209	30	40
CASP14_-_15160320.23-P1P2_195	CASP14_-_15160320.23-P1P2	CASP14	GGCTTCTCTGGAGAAACCCC	-12	rU:dT	0.760	(0.732, 0.788)		0.259	0.186	20	40
CASP14_-_15160320.23-P1P2_198	CASP14_-_15160320.23-P1P2	CASP14	GGCTTCTCAAGAGAAACCCC	-11	rA:dC	0.430	(0.400, 0.459)		0.242	0.201	20	40
CASP14_-_15160320.23-P1P2_203	CASP14_-_15160320.23-P1P2	CASP14	GGCTTCTCACGAGAAACCCC	-11	rC:dC	0.199	(0.182, 0.217)		0.242	0.165	40	60
CASP14_-_15160320.23-P1P2_206	CASP14_-_15160320.23-P1P2	CASP14	GGCTTCTCATGAGAAACCCC	-11	rU:dC	0.252	(0.222, 0.283)		0.242	0.165	30	60
CASP14_-_15160320.23-P1P2_210	CASP14_-_15160320.23-P1P2	CASP14	GGCTTCTCAGAAGAAACCCC	-10	rA:dC	0.398	(0.372, 0.424)		0.204	0.201	20	50
CASP14_-_15160320.23-P1P2_215	CASP14_-_15160320.23-P1P2	CASP14	GGCTTCTCAGCAGAAACCCC	-10	rC:dC	0.156	(0.142, 0.171)		0.204	0.165	30	40
CASP14_-_15160320.23-P1P2_218	CASP14_-_15160320.23-P1P2	CASP14	GGCTTCTCAGTAGAAACCCC	-10	rU:dC	0.203	(0.183, 0.222)		0.204	0.165	20	60
CASP14_-_15160320.23-P1P2_225	CASP14_-_15160320.23-P1P2	CASP14	GGCTTCTCAGGGGAAACCCC	-9	rG:dT	0.729	(0.709, 0.749)		0.191	0.235	20	40
CASP14_-_15160320.23-P1P2_228	CASP14_-_15160320.23-P1P2	CASP14	GGCTTCTCAGGCGAAACCCC	-9	rC:dT	0.465	(0.436, 0.495)		0.191	0.209	40	60
CASP14_-_15160320.23-P1P2_231	CASP14_-_15160320.23-P1P2	CASP14	GGCTTCTCAGGTGAAACCCC	-9	rU:dT	0.538	(0.508, 0.569)		0.191	0.186	20	40
CASP14_-_15160320.23-P1P2_234	CASP14_-_15160320.23-P1P2	CASP14	GGCTTCTCAGGAAAAACCCC	-8	rA:dC	0.211	(0.192, 0.229)		0.181	0.201	40	40
CASP14_-_15160320.23-P1P2_239	CASP14_-_15160320.23-P1P2	CASP14	GGCTTCTCAGGACAAACCCC	-8	rC:dC	0.109	(0.098, 0.119)		0.181	0.165	30	40
CASP14_-_15160320.23-P1P2_242	CASP14_-_15160320.23-P1P2	CASP14	GGCTTCTCAGGATAAACCCC	-8	rU:dC	0.104	(0.093, 0.115)		0.181	0.165	30	30
CASP14_-_15160320.23-P1P2_249	CASP14_-_15160320.23-P1P2	CASP14	GGCTTCTCAGGAGGAACCCC	-7	rG:dT	0.507	(0.486, 0.528)		0.120	0.235	30	40
CASP14_-_15160320.23-P1P2_252	CASP14_-_15160320.23-P1P2	CASP14	GGCTTCTCAGGAGCAACCCC	-7	rC:dT	0.216	(0.194, 0.237)		0.120	0.209	20	30
CASP14_-_15160320.23-P1P2_255	CASP14_-_15160320.23-P1P2	CASP14	GGCTTCTCAGGAGTAACCCC	-7	rU:dT	0.238	(0.214, 0.261)		0.120	0.186	30	40
CASP14_-_15160320.23-P1P2_261	CASP14_-_15160320.23-P1P2	CASP14	GGCTTCTCAGGAGAGACCCC	-6	rG:dT	0.428	(0.408, 0.447)		0.139	0.235	30	40
CASP14_-_15160320.23-P1P2_264	CASP14_-_15160320.23-P1P2	CASP14	GGCTTCTCAGGAGACACCCC	-6	rC:dT	0.256	(0.234, 0.279)		0.139	0.209	30	50
CASP14_-_15160320.23-P1P2_267	CASP14_-_15160320.23-P1P2	CASP14	GGCTTCTCAGGAGATACCCC	-6	rU:dT	0.258	(0.238, 0.279)		0.139	0.186	30	50
CASP14_-_15160320.23-P1P2_273	CASP14_-_15160320.23-P1P2	CASP14	GGCTTCTCAGGAGAAGCCCC	-5	rG:dT	0.456	(0.436, 0.476)		0.130	0.235	20	30
CASP14_-_15160320.23-P1P2_276	CASP14_-_15160320.23-P1P2	CASP14	GGCTTCTCAGGAGAACCCCC	-5	rC:dT	0.293	(0.270, 0.316)		0.130	0.209	30	50
CASP14_-_15160320.23-P1P2_279	CASP14_-_15160320.23-P1P2	CASP14	GGCTTCTCAGGAGAATCCCC	-5	rU:dT	0.256	(0.233, 0.280)		0.130	0.186	30	40
CASP14_-_15160320.23-P1P2_281	CASP14_-_15160320.23-P1P2	CASP14	GGCTTCTCAGGAGAAAACCC	-4	rA:dG	0.190	(0.169, 0.211)		0.147	0.164	30	50
CASP14_-_15160320.23-P1P2_284	CASP14_-_15160320.23-P1P2	CASP14	GGCTTCTCAGGAGAAAGCCC	-4	rG:dG	0.270	(0.247, 0.292)		0.147	0.212	30	50
CASP14_-_15160320.23-P1P2_289	CASP14_-_15160320.23-P1P2	CASP14	GGCTTCTCAGGAGAAATCCC	-4	rU:dG	0.267	(0.240, 0.294)		0.147	0.192	40	40
CASP14_-_15160320.23-P1P2_293	CASP14_-_15160320.23-P1P2	CASP14	GGCTTCTCAGGAGAAACACC	-3	rA:dG	0.086	(0.073, 0.099)		0.116	0.164	30	50
CASP14_-_15160320.23-P1P2_296	CASP14_-_15160320.23-P1P2	CASP14	GGCTTCTCAGGAGAAACGCC	-3	rG:dG	0.132	(0.117, 0.148)		0.116	0.212	40	40
CASP14_-_15160320.23-P1P2_301	CASP14_-_15160320.23-P1P2	CASP14	GGCTTCTCAGGAGAAACTCC	-3	rU:dG	0.156	(0.137, 0.175)		0.116	0.192	30	50
CASP14_-_15160320.23-P1P2_305	CASP14_-_15160320.23-P1P2	CASP14	GGCTTCTCAGGAGAAACCAC	-2	rA:dG	0.082	(0.070, 0.094)		0.113	0.164	30	40
CASP14_-_15160320.23-P1P2_308	CASP14_-_15160320.23-P1P2	CASP14	GGCTTCTCAGGAGAAACCGC	-2	rG:dG	0.125	(0.113, 0.137)		0.113	0.212	40	50
CASP14_-_15160320.23-P1P2_313	CASP14_-_15160320.23-P1P2	CASP14	GGCTTCTCAGGAGAAACCTC	-2	rU:dG	0.166	(0.148, 0.184)		0.113	0.192	30	30
CASP14_-_15160320.23-P1P2_317	CASP14_-_15160320.23-P1P2	CASP14	GGCTTCTCAGGAGAAACCCA	-1	rA:dG	0.122	(0.105, 0.140)		0.105	0.164	20	40
CASP14_-_15160320.23-P1P2_320	CASP14_-_15160320.23-P1P2	CASP14	GGCTTCTCAGGAGAAACCCG	-1	rG:dG	0.166	(0.151, 0.182)		0.105	0.212	30	50
CASP14_-_15160320.23-P1P2_325	CASP14_-_15160320.23-P1P2	CASP14	GGCTTCTCAGGAGAAACCCT	-1	rU:dG	0.190	(0.165, 0.215)		0.105	0.192	30	40
CASP16_+_3194336.23-P1P2	CASP16_+_3194336.23-P1P2	CASP16	GGCCTGAGGGTGGATGTAAG			1.000					40	50
CASP16_+_3194336.23-P1P2_102	CASP16_+_3194336.23-P1P2	CASP16	GACCTGAGGGTGGATGTAAG	-19	rA:dC	0.869	(0.844, 0.894)		0.260	0.201	40	50
CASP16_+_3194336.23-P1P2_107	CASP16_+_3194336.23-P1P2	CASP16	GCCCTGAGGGTGGATGTAAG	-19	rC:dC	0.865	(0.842, 0.888)		0.260	0.165	40	50
CASP16_+_3194336.23-P1P2_110	CASP16_+_3194336.23-P1P2	CASP16	GTCCTGAGGGTGGATGTAAG	-19	rU:dC	0.831	(0.805, 0.857)		0.260	0.165	30	60
CASP16_+_3194336.23-P1P2_113	CASP16_+_3194336.23-P1P2	CASP16	GGACTGAGGGTGGATGTAAG	-18	rA:dG	0.884	(0.857, 0.912)		0.218	0.164	40	50
CASP16_+_3194336.23-P1P2_116	CASP16_+_3194336.23-P1P2	CASP16	GGGCTGAGGGTGGATGTAAG	-18	rG:dG	0.872	(0.839, 0.904)		0.218	0.212	40	40
CASP16_+_3194336.23-P1P2_121	CASP16_+_3194336.23-P1P2	CASP16	GGTCTGAGGGTGGATGTAAG	-18	rU:dG	0.869	(0.838, 0.900)		0.218	0.192	40	50
CASP16_+_3194336.23-P1P2_125	CASP16_+_3194336.23-P1P2	CASP16	GGCATGAGGGTGGATGTAAG	-17	rA:dG	0.888	(0.856, 0.920)		0.274	0.164	30	40
CASP16_+_3194336.23-P1P2_128	CASP16_+_3194336.23-P1P2	CASP16	GGCGTGAGGGTGGATGTAAG	-17	rG:dG	0.852	(0.823, 0.881)		0.274	0.212	40	50
CASP16_+_3194336.23-P1P2_133	CASP16_+_3194336.23-P1P2	CASP16	GGCTTGAGGGTGGATGTAAG	-17	rU:dG	0.875	(0.843, 0.908)		0.274	0.192	40	50
CASP16_+_3194336.23-P1P2_136	CASP16_+_3194336.23-P1P2	CASP16	GGCCAGAGGGTGGATGTAAG	-16	rA:dA	0.893	(0.866, 0.920)		0.261	0.182	40	50
CASP16_+_3194336.23-P1P2_139	CASP16_+_3194336.23-P1P2	CASP16	GGCCGGAGGGTGGATGTAAG	-16	rG:dA	0.874	(0.847, 0.901)		0.261	0.200	30	40
CASP16_+_3194336.23-P1P2_142	CASP16_+_3194336.23-P1P2	CASP16	GGCCCGAGGGTGGATGTAAG	-16	rC:dA	0.926	(0.903, 0.950)		0.261	0.225	30	50
CASP16_+_3194336.23-P1P2_150	CASP16_+_3194336.23-P1P2	CASP16	GGCCTAAGGGTGGATGTAAG	-15	rA:dC	0.917	(0.885, 0.948)		0.223	0.201	30	50
CASP16_+_3194336.23-P1P2_155	CASP16_+_3194336.23-P1P2	CASP16	GGCCTCAGGGTGGATGTAAG	-15	rC:dC	0.922	(0.885, 0.959)		0.223	0.165	40	60
CASP16_+_3194336.23-P1P2_158	CASP16_+_3194336.23-P1P2	CASP16	GGCCTTAGGGTGGATGTAAG	-15	rU:dC	0.924	(0.889, 0.958)		0.223	0.165	40	60
CASP16_+_3194336.23-P1P2_165	CASP16_+_3194336.23-P1P2	CASP16	GGCCTGGGGGTGGATGTAAG	-14	rG:dT	0.921	(0.895, 0.947)		0.256	0.235	40	60
CASP16_+_3194336.23-P1P2_168	CASP16_+_3194336.23-P1P2	CASP16	GGCCTGCGGGTGGATGTAAG	-14	rC:dT	0.976	(0.945, 1.007)		0.256	0.209	30	60
CASP16_+_3194336.23-P1P2_171	CASP16_+_3194336.23-P1P2	CASP16	GGCCTGTGGGTGGATGTAAG	-14	rU:dT	0.964	(0.932, 0.995)		0.256	0.186	30	50
CASP16_+_3194336.23-P1P2_174	CASP16_+_3194336.23-P1P2	CASP16	GGCCTGAAGGTGGATGTAAG	-13	rA:dC	0.891	(0.861, 0.921)		0.259	0.201	30	50
CASP16_+_3194336.23-P1P2_179	CASP16_+_3194336.23-P1P2	CASP16	GGCCTGACGGTGGATGTAAG	-13	rC:dC	0.859	(0.826, 0.893)		0.259	0.165	40	40
CASP16_+_3194336.23-P1P2_182	CASP16_+_3194336.23-P1P2	CASP16	GGCCTGATGGTGGATGTAAG	-13	rU:dC	0.884	(0.852, 0.917)		0.259	0.165	40	50
CASP16_+_3194336.23-P1P2_186	CASP16_+_3194336.23-P1P2	CASP16	GGCCTGAGAGTGGATGTAAG	-12	rA:dC	0.783	(0.752, 0.815)		0.259	0.201	30	50
CASP16_+_3194336.23-P1P2_191	CASP16_+_3194336.23-P1P2	CASP16	GGCCTGAGCGTGGATGTAAG	-12	rC:dC	0.555	(0.507, 0.603)		0.259	0.165	50	60
CASP16_+_3194336.23-P1P2_194	CASP16_+_3194336.23-P1P2	CASP16	GGCCTGAGTGTGGATGTAAG	-12	rU:dC	0.662	(0.619, 0.704)		0.259	0.165	30	60
CASP16_+_3194336.23-P1P2_198	CASP16_+_3194336.23-P1P2	CASP16	GGCCTGAGGATGGATGTAAG	-11	rA:dC	0.677	(0.639, 0.716)		0.242	0.201	40	60
CASP16_+_3194336.23-P1P2_203	CASP16_+_3194336.23-P1P2	CASP16	GGCCTGAGGCTGGATGTAAG	-11	rC:dC	0.363	(0.325, 0.400)		0.242	0.165	30	50
CASP16_+_3194336.23-P1P2_206	CASP16_+_3194336.23-P1P2	CASP16	GGCCTGAGGTTGGATGTAAG	-11	rU:dC	0.500	(0.452, 0.548)		0.242	0.165	30	60
CASP16_+_3194336.23-P1P2_208	CASP16_+_3194336.23-P1P2	CASP16	GGCCTGAGGGAGGATGTAAG	-10	rA:dA	0.657	(0.628, 0.686)		0.204	0.182	30	50
CASP16_+_3194336.23-P1P2_211	CASP16_+_3194336.23-P1P2	CASP16	GGCCTGAGGGGGGATGTAAG	-10	rG:dA	0.654	(0.630, 0.678)		0.204	0.200	40	50
CASP16_+_3194336.23-P1P2_214	CASP16_+_3194336.23-P1P2	CASP16	GGCCTGAGGGCGGATGTAAG	-10	rC:dA	0.709	(0.679, 0.739)		0.204	0.225	50	50
CASP16_+_3194336.23-P1P2_222	CASP16_+_3194336.23-P1P2	CASP16	GGCCTGAGGGTAGATGTAAG	-9	rA:dC	0.373	(0.338, 0.409)		0.191	0.201	40	50
CASP16_+_3194336.23-P1P2_227	CASP16_+_3194336.23-P1P2	CASP16	GGCCTGAGGGTCGATGTAAG	-9	rC:dC	0.158	(0.132, 0.185)		0.191	0.165	50	60
CASP16_+_3194336.23-P1P2_230	CASP16_+_3194336.23-P1P2	CASP16	GGCCTGAGGGTTGATGTAAG	-9	rU:dC	0.202	(0.169, 0.235)		0.191	0.165	40	50
CASP16_+_3194336.23-P1P2_234	CASP16_+_3194336.23-P1P2	CASP16	GGCCTGAGGGTGAATGTAAG	-8	rA:dC	0.352	(0.313, 0.390)		0.181	0.201	30	60
CASP16_+_3194336.23-P1P2_239	CASP16_+_3194336.23-P1P2	CASP16	GGCCTGAGGGTGCATGTAAG	-8	rC:dC	0.151	(0.125, 0.177)		0.181	0.165	30	60
CASP16_+_3194336.23-P1P2_242	CASP16_+_3194336.23-P1P2	CASP16	GGCCTGAGGGTGTATGTAAG	-8	rU:dC	0.171	(0.140, 0.201)		0.181	0.165	30	60
CASP16_+_3194336.23-P1P2_249	CASP16_+_3194336.23-P1P2	CASP16	GGCCTGAGGGTGGGTGTAAG	-7	rG:dT	0.542	(0.521, 0.564)		0.120	0.235	30	50
CASP16_+_3194336.23-P1P2_252	CASP16_+_3194336.23-P1P2	CASP16	GGCCTGAGGGTGGCTGTAAG	-7	rC:dT	0.280	(0.251, 0.308)		0.120	0.209	30	40
CASP16_+_3194336.23-P1P2_255	CASP16_+_3194336.23-P1P2	CASP16	GGCCTGAGGGTGGTTGTAAG	-7	rU:dT	0.312	(0.270, 0.354)		0.120	0.186	40	50
CASP16_+_3194336.23-P1P2_256	CASP16_+_3194336.23-P1P2	CASP16	GGCCTGAGGGTGGAAGTAAG	-6	rA:dA	0.365	(0.339, 0.392)		0.139	0.182	30	50
CASP16_+_3194336.23-P1P2_259	CASP16_+_3194336.23-P1P2	CASP16	GGCCTGAGGGTGGAGGTAAG	-6	rG:dA	0.337	(0.317, 0.357)		0.139	0.200	20	40
CASP16_+_3194336.23-P1P2_262	CASP16_+_3194336.23-P1P2	CASP16	GGCCTGAGGGTGGACGTAAG	-6	rC:dA	0.422	(0.394, 0.450)		0.139	0.225	30	60
CASP16_+_3194336.23-P1P2_270	CASP16_+_3194336.23-P1P2	CASP16	GGCCTGAGGGTGGATATAAG	-5	rA:dC	0.280	(0.249, 0.310)		0.130	0.201	40	50
CASP16_+_3194336.23-P1P2_275	CASP16_+_3194336.23-P1P2	CASP16	GGCCTGAGGGTGGATCTAAG	-5	rC:dC	0.123	(0.103, 0.142)		0.130	0.165	30	50
CASP16_+_3194336.23-P1P2_278	CASP16_+_3194336.23-P1P2	CASP16	GGCCTGAGGGTGGATTTAAG	-5	rU:dC	0.128	(0.108, 0.148)		0.130	0.165	30	40
CASP16_+_3194336.23-P1P2_280	CASP16_+_3194336.23-P1P2	CASP16	GGCCTGAGGGTGGATGAAAG	-4	rA:dA	0.424	(0.389, 0.459)		0.147	0.182	30	50
CASP16_+_3194336.23-P1P2_283	CASP16_+_3194336.23-P1P2	CASP16	GGCCTGAGGGTGGATGGAAG	-4	rG:dA	0.467	(0.440, 0.494)		0.147	0.200	20	30
CASP16_+_3194336.23-P1P2_286	CASP16_+_3194336.23-P1P2	CASP16	GGCCTGAGGGTGGATGCAAG	-4	rC:dA	0.393	(0.361, 0.426)		0.147	0.225	30	40
CASP16_+_3194336.23-P1P2_297	CASP16_+_3194336.23-P1P2	CASP16	GGCCTGAGGGTGGATGTGAG	-3	rG:dT	0.603	(0.578, 0.627)		0.116	0.235	30	30
CASP16_+_3194336.23-P1P2_300	CASP16_+_3194336.23-P1P2	CASP16	GGCCTGAGGGTGGATGTCAG	-3	rC:dT	0.301	(0.270, 0.333)		0.116	0.209	30	40
CASP16_+_3194336.23-P1P2_303	CASP16_+_3194336.23-P1P2	CASP16	GGCCTGAGGGTGGATGTTAG	-3	rU:dT	0.310	(0.280, 0.340)		0.116	0.186	30	50
CASP16_+_3194336.23-P1P2_309	CASP16_+_3194336.23-P1P2	CASP16	GGCCTGAGGGTGGATGTAGG	-2	rG:dT	0.514	(0.490, 0.538)		0.113	0.235	30	30
CASP16_+_3194336.23-P1P2_312	CASP16_+_3194336.23-P1P2	CASP16	GGCCTGAGGGTGGATGTACG	-2	rC:dT	0.231	(0.198, 0.265)		0.113	0.209	40	60
CASP16_+_3194336.23-P1P2_315	CASP16_+_3194336.23-P1P2	CASP16	GGCCTGAGGGTGGATGTATG	-2	rU:dT	0.257	(0.229, 0.285)		0.113	0.186	30	60
CASP16_+_3194336.23-P1P2_318	CASP16_+_3194336.23-P1P2	CASP16	GGCCTGAGGGTGGATGTAAA	-1	rA:dC	0.138	(0.117, 0.160)		0.105	0.201	30	50
CASP16_+_3194336.23-P1P2_323	CASP16_+_3194336.23-P1P2	CASP16	GGCCTGAGGGTGGATGTAAC	-1	rC:dC	0.066	(0.052, 0.079)		0.105	0.165	40	40
CASP16_+_3194336.23-P1P2_326	CASP16_+_3194336.23-P1P2	CASP16	GGCCTGAGGGTGGATGTAAT	-1	rU:dC	0.067	(0.052, 0.081)		0.105	0.165	30	60
CASP16_+_3194446.23-P1P2	CASP16_+_3194446.23-P1P2	CASP16	GTTCCTCGAGGAAGCCCTAG			1.000					30	50
CASP16_+_3194446.23-P1P2_100	CASP16_+_3194446.23-P1P2	CASP16	GATCCTCGAGGAAGCCCTAG	-19	rA:dA	0.808	(0.786, 0.830)		0.260	0.182	30	50
CASP16_+_3194446.23-P1P2_103	CASP16_+_3194446.23-P1P2	CASP16	GGTCCTCGAGGAAGCCCTAG	-19	rG:dA	0.841	(0.821, 0.862)		0.260	0.200	30	50
CASP16_+_3194446.23-P1P2_106	CASP16_+_3194446.23-P1P2	CASP16	GCTCCTCGAGGAAGCCCTAG	-19	rC:dA	0.782	(0.765, 0.800)		0.260	0.225	30	40
CASP16_+_3194446.23-P1P2_112	CASP16_+_3194446.23-P1P2	CASP16	GTACCTCGAGGAAGCCCTAG	-18	rA:dA	0.799	(0.780, 0.817)		0.218	0.182	30	50
CASP16_+_3194446.23-P1P2_115	CASP16_+_3194446.23-P1P2	CASP16	GTGCCTCGAGGAAGCCCTAG	-18	rG:dA	0.811	(0.789, 0.834)		0.218	0.200	40	50
CASP16_+_3194446.23-P1P2_118	CASP16_+_3194446.23-P1P2	CASP16	GTCCCTCGAGGAAGCCCTAG	-18	rC:dA	0.787	(0.767, 0.807)		0.218	0.225	30	50
CASP16_+_3194446.23-P1P2_125	CASP16_+_3194446.23-P1P2	CASP16	GTTACTCGAGGAAGCCCTAG	-17	rA:dG	0.722	(0.701, 0.744)		0.274	0.164	30	50
CASP16_+_3194446.23-P1P2_128	CASP16_+_3194446.23-P1P2	CASP16	GTTGCTCGAGGAAGCCCTAG	-17	rG:dG	0.717	(0.696, 0.738)		0.274	0.212	30	50
CASP16_+_3194446.23-P1P2_133	CASP16_+_3194446.23-P1P2	CASP16	GTTTCTCGAGGAAGCCCTAG	-17	rU:dG	0.673	(0.653, 0.692)		0.274	0.192	40	40
CASP16_+_3194446.23-P1P2_137	CASP16_+_3194446.23-P1P2	CASP16	GTTCATCGAGGAAGCCCTAG	-16	rA:dG	0.662	(0.640, 0.684)		0.261	0.164	40	50
CASP16_+_3194446.23-P1P2_140	CASP16_+_3194446.23-P1P2	CASP16	GTTCGTCGAGGAAGCCCTAG	-16	rG:dG	0.689	(0.668, 0.710)		0.261	0.212	40	40
CASP16_+_3194446.23-P1P2_145	CASP16_+_3194446.23-P1P2	CASP16	GTTCTTCGAGGAAGCCCTAG	-16	rU:dG	0.675	(0.654, 0.697)		0.261	0.192	40	50
CASP16_+_3194446.23-P1P2_148	CASP16_+_3194446.23-P1P2	CASP16	GTTCCACGAGGAAGCCCTAG	-15	rA:dA	0.744	(0.727, 0.761)		0.223	0.182	30	50
CASP16_+_3194446.23-P1P2_151	CASP16_+_3194446.23-P1P2	CASP16	GTTCCGCGAGGAAGCCCTAG	-15	rG:dA	0.778	(0.757, 0.798)		0.223	0.200	30	50
CASP16_+_3194446.23-P1P2_154	CASP16_+_3194446.23-P1P2	CASP16	GTTCCCCGAGGAAGCCCTAG	-15	rC:dA	0.784	(0.770, 0.799)		0.223	0.225	20	40
CASP16_+_3194446.23-P1P2_161	CASP16_+_3194446.23-P1P2	CASP16	GTTCCTAGAGGAAGCCCTAG	-14	rA:dG	0.716	(0.698, 0.734)		0.256	0.164	40	50
CASP16_+_3194446.23-P1P2_164	CASP16_+_3194446.23-P1P2	CASP16	GTTCCTGGAGGAAGCCCTAG	-14	rG:dG	0.747	(0.728, 0.766)		0.256	0.212	30	50
CASP16_+_3194446.23-P1P2_169	CASP16_+_3194446.23-P1P2	CASP16	GTTCCTTGAGGAAGCCCTAG	-14	rU:dG	0.762	(0.743, 0.781)		0.256	0.192	30	50
CASP16_+_3194446.23-P1P2_174	CASP16_+_3194446.23-P1P2	CASP16	GTTCCTCAAGGAAGCCCTAG	-13	rA:dC	0.678	(0.659, 0.697)		0.259	0.201	30	50
CASP16_+_3194446.23-P1P2_179	CASP16_+_3194446.23-P1P2	CASP16	GTTCCTCCAGGAAGCCCTAG	-13	rC:dC	0.629	(0.597, 0.660)		0.259	0.165	30	40
CASP16_+_3194446.23-P1P2_182	CASP16_+_3194446.23-P1P2	CASP16	GTTCCTCTAGGAAGCCCTAG	-13	rU:dC	0.696	(0.672, 0.720)		0.259	0.165	30	40
CASP16_+_3194446.23-P1P2_189	CASP16_+_3194446.23-P1P2	CASP16	GTTCCTCGGGGAAGCCCTAG	-12	rG:dT	0.795	(0.777, 0.812)		0.259	0.235	20	40
CASP16_+_3194446.23-P1P2_192	CASP16_+_3194446.23-P1P2	CASP16	GTTCCTCGCGGAAGCCCTAG	-12	rC:dT	0.687	(0.666, 0.707)		0.259	0.209	40	40
CASP16_+_3194446.23-P1P2_195	CASP16_+_3194446.23-P1P2	CASP16	GTTCCTCGTGGAAGCCCTAG	-12	rU:dT	0.713	(0.693, 0.732)		0.259	0.186	30	50
CASP16_+_3194446.23-P1P2_198	CASP16_+_3194446.23-P1P2	CASP16	GTTCCTCGAAGAAGCCCTAG	-11	rA:dC	0.377	(0.349, 0.405)		0.242	0.201	30	30
CASP16_+_3194446.23-P1P2_203	CASP16_+_3194446.23-P1P2	CASP16	GTTCCTCGACGAAGCCCTAG	-11	rC:dC	0.173	(0.158, 0.189)		0.242	0.165	40	50
CASP16_+_3194446.23-P1P2_206	CASP16_+_3194446.23-P1P2	CASP16	GTTCCTCGATGAAGCCCTAG	-11	rU:dC	0.230	(0.205, 0.255)		0.242	0.165	30	50
CASP16_+_3194446.23-P1P2_210	CASP16_+_3194446.23-P1P2	CASP16	GTTCCTCGAGAAAGCCCTAG	-10	rA:dC	0.378	(0.346, 0.410)		0.204	0.201	20	50
CASP16_+_3194446.23-P1P2_215	CASP16_+_3194446.23-P1P2	CASP16	GTTCCTCGAGCAAGCCCTAG	-10	rC:dC	0.166	(0.146, 0.186)		0.204	0.165	40	50
CASP16_+_3194446.23-P1P2_218	CASP16_+_3194446.23-P1P2	CASP16	GTTCCTCGAGTAAGCCCTAG	-10	rU:dC	0.222	(0.194, 0.250)		0.204	0.165	40	60
CASP16_+_3194446.23-P1P2_225	CASP16_+_3194446.23-P1P2	CASP16	GTTCCTCGAGGGAGCCCTAG	-9	rG:dT	0.693	(0.678, 0.708)		0.191	0.235	30	60
CASP16_+_3194446.23-P1P2_228	CASP16_+_3194446.23-P1P2	CASP16	GTTCCTCGAGGCAGCCCTAG	-9	rC:dT	0.499	(0.471, 0.526)		0.191	0.209	20	40
CASP16_+_3194446.23-P1P2_231	CASP16_+_3194446.23-P1P2	CASP16	GTTCCTCGAGGTAGCCCTAG	-9	rU:dT	0.530	(0.510, 0.550)		0.191	0.186	40	50
CASP16_+_3194446.23-P1P2_237	CASP16_+_3194446.23-P1P2	CASP16	GTTCCTCGAGGAGGCCCTAG	-8	rG:dT	0.634	(0.618, 0.649)		0.181	0.235	30	50
CASP16_+_3194446.23-P1P2_240	CASP16_+_3194446.23-P1P2	CASP16	GTTCCTCGAGGACGCCCTAG	-8	rC:dT	0.357	(0.327, 0.387)		0.181	0.209	40	60
CASP16_+_3194446.23-P1P2_243	CASP16_+_3194446.23-P1P2	CASP16	GTTCCTCGAGGATGCCCTAG	-8	rU:dT	0.372	(0.342, 0.402)		0.181	0.186	30	50
CASP16_+_3194446.23-P1P2_246	CASP16_+_3194446.23-P1P2	CASP16	GTTCCTCGAGGAAACCCTAG	-7	rA:dC	0.283	(0.257, 0.310)		0.120	0.201	30	40
CASP16_+_3194446.23-P1P2_251	CASP16_+_3194446.23-P1P2	CASP16	GTTCCTCGAGGAACCCCTAG	-7	rC:dC	0.151	(0.134, 0.167)		0.120	0.165	40	50
CASP16_+_3194446.23-P1P2_254	CASP16_+_3194446.23-P1P2	CASP16	GTTCCTCGAGGAATCCCTAG	-7	rU:dC	0.133	(0.117, 0.150)		0.120	0.165	40	40
CASP16_+_3194446.23-P1P2_257	CASP16_+_3194446.23-P1P2	CASP16	GTTCCTCGAGGAAGACCTAG	-6	rA:dG	0.129	(0.114, 0.143)		0.139	0.164	30	30
CASP16_+_3194446.23-P1P2_260	CASP16_+_3194446.23-P1P2	CASP16	GTTCCTCGAGGAAGGCCTAG	-6	rG:dG	0.136	(0.119, 0.152)		0.139	0.212	30	50
CASP16_+_3194446.23-P1P2_265	CASP16_+_3194446.23-P1P2	CASP16	GTTCCTCGAGGAAGTCCTAG	-6	rU:dG	0.178	(0.158, 0.197)		0.139	0.192	40	50
CASP16_+_3194446.23-P1P2_269	CASP16_+_3194446.23-P1P2	CASP16	GTTCCTCGAGGAAGCACTAG	-5	rA:dG	0.097	(0.084, 0.111)		0.130	0.164	30	50
CASP16_+_3194446.23-P1P2_272	CASP16_+_3194446.23-P1P2	CASP16	GTTCCTCGAGGAAGCGCTAG	-5	rG:dG	0.119	(0.105, 0.134)		0.130	0.212	40	50
CASP16_+_3194446.23-P1P2_277	CASP16_+_3194446.23-P1P2	CASP16	GTTCCTCGAGGAAGCTCTAG	-5	rU:dG	0.174	(0.157, 0.191)		0.130	0.192	20	30
CASP16_+_3194446.23-P1P2_281	CASP16_+_3194446.23-P1P2	CASP16	GTTCCTCGAGGAAGCCATAG	-4	rA:dG	0.223	(0.207, 0.239)		0.147	0.164	30	40
CASP16_+_3194446.23-P1P2_284	CASP16_+_3194446.23-P1P2	CASP16	GTTCCTCGAGGAAGCCGTAG	-4	rG:dG	0.366	(0.345, 0.387)		0.147	0.212	30	40
CASP16_+_3194446.23-P1P2_289	CASP16_+_3194446.23-P1P2	CASP16	GTTCCTCGAGGAAGCCTTAG	-4	rU:dG	0.281	(0.265, 0.297)		0.147	0.192	30	40
CASP16_+_3194446.23-P1P2_292	CASP16_+_3194446.23-P1P2	CASP16	GTTCCTCGAGGAAGCCCAAG	-3	rA:dA	0.246	(0.228, 0.264)		0.116	0.182	30	50
CASP16_+_3194446.23-P1P2_295	CASP16_+_3194446.23-P1P2	CASP16	GTTCCTCGAGGAAGCCCGAG	-3	rG:dA	0.301	(0.281, 0.320)		0.116	0.200	30	50
CASP16_+_3194446.23-P1P2_298	CASP16_+_3194446.23-P1P2	CASP16	GTTCCTCGAGGAAGCCCCAG	-3	rC:dA	0.319	(0.299, 0.339)		0.116	0.225	30	30
CASP16_+_3194446.23-P1P2_309	CASP16_+_3194446.23-P1P2	CASP16	GTTCCTCGAGGAAGCCCTGG	-2	rG:dT	0.498	(0.481, 0.515)		0.113	0.235	20	40
CASP16_+_3194446.23-P1P2_312	CASP16_+_3194446.23-P1P2	CASP16	GTTCCTCGAGGAAGCCCTCG	-2	rC:dT	0.198	(0.181, 0.216)		0.113	0.209	30	30
CASP16_+_3194446.23-P1P2_315	CASP16_+_3194446.23-P1P2	CASP16	GTTCCTCGAGGAAGCCCTTG	-2	rU:dT	0.234	(0.214, 0.253)		0.113	0.186	20	40
CASP16_+_3194446.23-P1P2_318	CASP16_+_3194446.23-P1P2	CASP16	GTTCCTCGAGGAAGCCCTAA	-1	rA:dC	0.180	(0.165, 0.195)		0.105	0.201	30	30
CASP16_+_3194446.23-P1P2_323	CASP16_+_3194446.23-P1P2	CASP16	GTTCCTCGAGGAAGCCCTAC	-1	rC:dC	0.101	(0.093, 0.109)		0.105	0.165	30	40
CASP16_+_3194446.23-P1P2_326	CASP16_+_3194446.23-P1P2	CASP16	GTTCCTCGAGGAAGCCCTAT	-1	rU:dC	0.110	(0.100, 0.119)		0.105	0.165	40	60
CASP16_-_3194309.23-P1P2	CASP16_-_3194309.23-P1P2	CASP16	GCTTTGAGAGCTGCGAGAGG			1.000					40	50
CASP16_-_3194309.23-P1P2_101	CASP16_-_3194309.23-P1P2	CASP16	GATTTGAGAGCTGCGAGAGG	-19	rA:dG	0.710	(0.672, 0.748)		0.260	0.164	30	50
CASP16_-_3194309.23-P1P2_104	CASP16_-_3194309.23-P1P2	CASP16	GGTTTGAGAGCTGCGAGAGG	-19	rG:dG	0.708	(0.676, 0.741)		0.260	0.212	40	40
CASP16_-_3194309.23-P1P2_109	CASP16_-_3194309.23-P1P2	CASP16	GTTTTGAGAGCTGCGAGAGG	-19	rU:dG	0.616	(0.574, 0.657)		0.260	0.192	30	50
CASP16_-_3194309.23-P1P2_112	CASP16_-_3194309.23-P1P2	CASP16	GCATTGAGAGCTGCGAGAGG	-18	rA:dA	0.709	(0.681, 0.738)		0.218	0.182	30	50
CASP16_-_3194309.23-P1P2_115	CASP16_-_3194309.23-P1P2	CASP16	GCGTTGAGAGCTGCGAGAGG	-18	rG:dA	0.798	(0.768, 0.828)		0.218	0.200	30	40
CASP16_-_3194309.23-P1P2_118	CASP16_-_3194309.23-P1P2	CASP16	GCCTTGAGAGCTGCGAGAGG	-18	rC:dA	0.725	(0.693, 0.758)		0.218	0.225	40	40
CASP16_-_3194309.23-P1P2_124	CASP16_-_3194309.23-P1P2	CASP16	GCTATGAGAGCTGCGAGAGG	-17	rA:dA	0.691	(0.654, 0.728)		0.274	0.182	30	50
CASP16_-_3194309.23-P1P2_127	CASP16_-_3194309.23-P1P2	CASP16	GCTGTGAGAGCTGCGAGAGG	-17	rG:dA	0.738	(0.708, 0.768)		0.274	0.200	30	50
CASP16_-_3194309.23-P1P2_130	CASP16_-_3194309.23-P1P2	CASP16	GCTCTGAGAGCTGCGAGAGG	-17	rC:dA	0.747	(0.717, 0.778)		0.274	0.225	40	40
CASP16_-_3194309.23-P1P2_136	CASP16_-_3194309.23-P1P2	CASP16	GCTTAGAGAGCTGCGAGAGG	-16	rA:dA	0.637	(0.602, 0.673)		0.261	0.182	30	50
CASP16_-_3194309.23-P1P2_139	CASP16_-_3194309.23-P1P2	CASP16	GCTTGGAGAGCTGCGAGAGG	-16	rG:dA	0.704	(0.673, 0.735)		0.261	0.200	30	40
CASP16_-_3194309.23-P1P2_142	CASP16_-_3194309.23-P1P2	CASP16	GCTTCGAGAGCTGCGAGAGG	-16	rC:dA	0.695	(0.663, 0.727)		0.261	0.225	40	50
CASP16_-_3194309.23-P1P2_150	CASP16_-_3194309.23-P1P2	CASP16	GCTTTAAGAGCTGCGAGAGG	-15	rA:dC	0.487	(0.449, 0.524)		0.223	0.201	40	50
CASP16_-_3194309.23-P1P2_155	CASP16_-_3194309.23-P1P2	CASP16	GCTTTCAGAGCTGCGAGAGG	-15	rC:dC	0.486	(0.445, 0.528)		0.223	0.165	40	50
CASP16_-_3194309.23-P1P2_158	CASP16_-_3194309.23-P1P2	CASP16	GCTTTTAGAGCTGCGAGAGG	-15	rU:dC	0.486	(0.437, 0.534)		0.223	0.165	30	50
CASP16_-_3194309.23-P1P2_165	CASP16_-_3194309.23-P1P2	CASP16	GCTTTGGGAGCTGCGAGAGG	-14	rG:dT	0.801	(0.774, 0.829)		0.256	0.235	30	40
CASP16_-_3194309.23-P1P2_168	CASP16_-_3194309.23-P1P2	CASP16	GCTTTGCGAGCTGCGAGAGG	-14	rC:dT	0.625	(0.586, 0.664)		0.256	0.209	40	50
CASP16_-_3194309.23-P1P2_171	CASP16_-_3194309.23-P1P2	CASP16	GCTTTGTGAGCTGCGAGAGG	-14	rU:dT	0.650	(0.607, 0.694)		0.256	0.186	40	50
CASP16_-_3194309.23-P1P2_174	CASP16_-_3194309.23-P1P2	CASP16	GCTTTGAAAGCTGCGAGAGG	-13	rA:dC	0.374	(0.341, 0.407)		0.259	0.201	40	50
CASP16_-_3194309.23-P1P2_179	CASP16_-_3194309.23-P1P2	CASP16	GCTTTGACAGCTGCGAGAGG	-13	rC:dC	0.308	(0.278, 0.338)		0.259	0.165	40	40
CASP16_-_3194309.23-P1P2_182	CASP16_-_3194309.23-P1P2	CASP16	GCTTTGATAGCTGCGAGAGG	-13	rU:dC	0.395	(0.356, 0.434)		0.259	0.165	50	50
CASP16_-_3194309.23-P1P2_189	CASP16_-_3194309.23-P1P2	CASP16	GCTTTGAGGGCTGCGAGAGG	-12	rG:dT	0.788	(0.755, 0.820)		0.259	0.235	40	40
CASP16_-_3194309.23-P1P2_192	CASP16_-_3194309.23-P1P2	CASP16	GCTTTGAGCGCTGCGAGAGG	-12	rC:dT	0.399	(0.367, 0.431)		0.259	0.209	40	50
CASP16_-_3194309.23-P1P2_195	CASP16_-_3194309.23-P1P2	CASP16	GCTTTGAGTGCTGCGAGAGG	-12	rU:dT	0.495	(0.462, 0.529)		0.259	0.186	40	40
CASP16_-_3194309.23-P1P2_198	CASP16_-_3194309.23-P1P2	CASP16	GCTTTGAGAACTGCGAGAGG	-11	rA:dC	0.214	(0.187, 0.241)		0.242	0.201	50	50
CASP16_-_3194309.23-P1P2_203	CASP16_-_3194309.23-P1P2	CASP16	GCTTTGAGACCTGCGAGAGG	-11	rC:dC	0.091	(0.080, 0.102)		0.242	0.165	30	40
CASP16_-_3194309.23-P1P2_206	CASP16_-_3194309.23-P1P2	CASP16	GCTTTGAGATCTGCGAGAGG	-11	rU:dC	0.114	(0.099, 0.128)		0.242	0.165	40	60
CASP16_-_3194309.23-P1P2_209	CASP16_-_3194309.23-P1P2	CASP16	GCTTTGAGAGATGCGAGAGG	-10	rA:dG	0.195	(0.173, 0.217)		0.204	0.164	30	40
CASP16_-_3194309.23-P1P2_212	CASP16_-_3194309.23-P1P2	CASP16	GCTTTGAGAGGTGCGAGAGG	-10	rG:dG	0.460	(0.432, 0.488)		0.204	0.212	40	40
CASP16_-_3194309.23-P1P2_217	CASP16_-_3194309.23-P1P2	CASP16	GCTTTGAGAGTTGCGAGAGG	-10	rU:dG	0.506	(0.475, 0.537)		0.204	0.192	30	60
CASP16_-_3194309.23-P1P2_220	CASP16_-_3194309.23-P1P2	CASP16	GCTTTGAGAGCAGCGAGAGG	-9	rA:dA	0.143	(0.125, 0.162)		0.191	0.182	40	40
CASP16_-_3194309.23-P1P2_223	CASP16_-_3194309.23-P1P2	CASP16	GCTTTGAGAGCGGCGAGAGG	-9	rG:dA	0.287	(0.262, 0.312)		0.191	0.200	30	30
CASP16_-_3194309.23-P1P2_226	CASP16_-_3194309.23-P1P2	CASP16	GCTTTGAGAGCCGCGAGAGG	-9	rC:dA	0.288	(0.264, 0.313)		0.191	0.225	40	40
CASP16_-_3194309.23-P1P2_234	CASP16_-_3194309.23-P1P2	CASP16	GCTTTGAGAGCTACGAGAGG	-8	rA:dC	0.099	(0.084, 0.115)		0.181	0.201	40	50
CASP16_-_3194309.23-P1P2_239	CASP16_-_3194309.23-P1P2	CASP16	GCTTTGAGAGCTCCGAGAGG	-8	rC:dC	0.068	(0.057, 0.078)		0.181	0.165	30	30
CASP16_-_3194309.23-P1P2_242	CASP16_-_3194309.23-P1P2	CASP16	GCTTTGAGAGCTTCGAGAGG	-8	rU:dC	0.048	(0.038, 0.058)		0.181	0.165	40	40
CASP16_-_3194309.23-P1P2_245	CASP16_-_3194309.23-P1P2	CASP16	GCTTTGAGAGCTGAGAGAGG	-7	rA:dG	0.080	(0.067, 0.093)		0.120	0.164	20	30
CASP16_-_3194309.23-P1P2_248	CASP16_-_3194309.23-P1P2	CASP16	GCTTTGAGAGCTGGGAGAGG	-7	rG:dG	0.159	(0.142, 0.175)		0.120	0.212	20	30
CASP16_-_3194309.23-P1P2_253	CASP16_-_3194309.23-P1P2	CASP16	GCTTTGAGAGCTGTGAGAGG	-7	rU:dG	0.133	(0.112, 0.155)		0.120	0.192	20	30
CASP16_-_3194309.23-P1P2_258	CASP16_-_3194309.23-P1P2	CASP16	GCTTTGAGAGCTGCAAGAGG	-6	rA:dC	0.156	(0.140, 0.171)		0.139	0.201	30	40
CASP16_-_3194309.23-P1P2_263	CASP16_-_3194309.23-P1P2	CASP16	GCTTTGAGAGCTGCCAGAGG	-6	rC:dC	0.068	(0.058, 0.079)		0.139	0.165	30	50
CASP16_-_3194309.23-P1P2_266	CASP16_-_3194309.23-P1P2	CASP16	GCTTTGAGAGCTGCTAGAGG	-6	rU:dC	0.062	(0.052, 0.073)		0.139	0.165	20	30
CASP16_-_3194309.23-P1P2_273	CASP16_-_3194309.23-P1P2	CASP16	GCTTTGAGAGCTGCGGGAGG	-5	rG:dT	0.398	(0.372, 0.424)		0.130	0.235	30	30
CASP16_-_3194309.23-P1P2_276	CASP16_-_3194309.23-P1P2	CASP16	GCTTTGAGAGCTGCGCGAGG	-5	rC:dT	0.118	(0.101, 0.135)		0.130	0.209	30	30
CASP16_-_3194309.23-P1P2_279	CASP16_-_3194309.23-P1P2	CASP16	GCTTTGAGAGCTGCGTGAGG	-5	rU:dT	0.123	(0.104, 0.141)		0.130	0.186	40	40
CASP16_-_3194309.23-P1P2_282	CASP16_-_3194309.23-P1P2	CASP16	GCTTTGAGAGCTGCGAAAGG	-4	rA:dC	0.044	(0.031, 0.056)		0.147	0.201	40	40
CASP16_-_3194309.23-P1P2_287	CASP16_-_3194309.23-P1P2	CASP16	GCTTTGAGAGCTGCGACAGG	-4	rC:dC	0.001	(-0.011, 0.012)		0.147	0.165	40	50
CASP16_-_3194309.23-P1P2_290	CASP16_-_3194309.23-P1P2	CASP16	GCTTTGAGAGCTGCGATAGG	-4	rU:dC	0.012	(0.000, 0.024)		0.147	0.165	40	60
CASP16_-_3194309.23-P1P2_297	CASP16_-_3194309.23-P1P2	CASP16	GCTTTGAGAGCTGCGAGGGG	-3	rG:dT	0.463	(0.439, 0.487)		0.116	0.235	30	40
CASP16_-_3194309.23-P1P2_300	CASP16_-_3194309.23-P1P2	CASP16	GCTTTGAGAGCTGCGAGCGG	-3	rC:dT	0.099	(0.085, 0.113)		0.116	0.209	40	40
CASP16_-_3194309.23-P1P2_303	CASP16_-_3194309.23-P1P2	CASP16	GCTTTGAGAGCTGCGAGTGG	-3	rU:dT	0.125	(0.109, 0.141)		0.116	0.186	30	40
CASP16_-_3194309.23-P1P2_306	CASP16_-_3194309.23-P1P2	CASP16	GCTTTGAGAGCTGCGAGAAG	-2	rA:dC	0.029	(0.018, 0.040)		0.113	0.201	30	50
CASP16_-_3194309.23-P1P2_311	CASP16_-_3194309.23-P1P2	CASP16	GCTTTGAGAGCTGCGAGACG	-2	rC:dC	0.008	(-0.003, 0.019)		0.113	0.165	40	50
CASP16_-_3194309.23-P1P2_314	CASP16_-_3194309.23-P1P2	CASP16	GCTTTGAGAGCTGCGAGATG	-2	rU:dC	0.011	(0.000, 0.022)		0.113	0.165	30	50
CASP16_-_3194309.23-P1P2_318	CASP16_-_3194309.23-P1P2	CASP16	GCTTTGAGAGCTGCGAGAGA	-1	rA:dC	0.053	(0.042, 0.064)		0.105	0.201	40	50
CASP16_-_3194309.23-P1P2_323	CASP16_-_3194309.23-P1P2	CASP16	GCTTTGAGAGCTGCGAGAGC	-1	rC:dC	0.018	(0.008, 0.029)		0.105	0.165	30	40
CASP16_-_3194309.23-P1P2_326	CASP16_-_3194309.23-P1P2	CASP16	GCTTTGAGAGCTGCGAGAGT	-1	rU:dC	0.022	(0.012, 0.032)		0.105	0.165	40	50
CASP16_-_3194319.23-P1P2	CASP16_-_3194319.23-P1P2	CASP16	GTGCGAGAGGAGGGAGGTCC			1.000					30	40
CASP16_-_3194319.23-P1P2_100	CASP16_-_3194319.23-P1P2	CASP16	GAGCGAGAGGAGGGAGGTCC	-19	rA:dA	0.919	(0.879, 0.960)		0.260	0.182	20	30
CASP16_-_3194319.23-P1P2_103	CASP16_-_3194319.23-P1P2	CASP16	GGGCGAGAGGAGGGAGGTCC	-19	rG:dA	0.942	(0.900, 0.984)		0.260	0.200	20	30
CASP16_-_3194319.23-P1P2_106	CASP16_-_3194319.23-P1P2	CASP16	GCGCGAGAGGAGGGAGGTCC	-19	rC:dA	0.928	(0.887, 0.969)		0.260	0.225	30	40
CASP16_-_3194319.23-P1P2_114	CASP16_-_3194319.23-P1P2	CASP16	GTACGAGAGGAGGGAGGTCC	-18	rA:dC	0.918	(0.884, 0.952)		0.218	0.201	20	40
CASP16_-_3194319.23-P1P2_119	CASP16_-_3194319.23-P1P2	CASP16	GTCCGAGAGGAGGGAGGTCC	-18	rC:dC	0.950	(0.919, 0.981)		0.218	0.165	20	40
CASP16_-_3194319.23-P1P2_122	CASP16_-_3194319.23-P1P2	CASP16	GTTCGAGAGGAGGGAGGTCC	-18	rU:dC	0.904	(0.871, 0.938)		0.218	0.165	30	40
CASP16_-_3194319.23-P1P2_125	CASP16_-_3194319.23-P1P2	CASP16	GTGAGAGAGGAGGGAGGTCC	-17	rA:dG	0.902	(0.863, 0.941)		0.274	0.164	20	30
CASP16_-_3194319.23-P1P2_128	CASP16_-_3194319.23-P1P2	CASP16	GTGGGAGAGGAGGGAGGTCC	-17	rG:dG	0.889	(0.850, 0.927)		0.274	0.212	20	30
CASP16_-_3194319.23-P1P2_133	CASP16_-_3194319.23-P1P2	CASP16	GTGTGAGAGGAGGGAGGTCC	-17	rU:dG	0.864	(0.826, 0.902)		0.274	0.192	30	40
CASP16_-_3194319.23-P1P2_138	CASP16_-_3194319.23-P1P2	CASP16	GTGCAAGAGGAGGGAGGTCC	-16	rA:dC	0.863	(0.827, 0.899)		0.261	0.201	20	40
CASP16_-_3194319.23-P1P2_143	CASP16_-_3194319.23-P1P2	CASP16	GTGCCAGAGGAGGGAGGTCC	-16	rC:dC	0.900	(0.868, 0.931)		0.261	0.165	30	30
CASP16_-_3194319.23-P1P2_146	CASP16_-_3194319.23-P1P2	CASP16	GTGCTAGAGGAGGGAGGTCC	-16	rU:dC	0.868	(0.834, 0.901)		0.261	0.165	20	40
CASP16_-_3194319.23-P1P2_153	CASP16_-_3194319.23-P1P2	CASP16	GTGCGGGAGGAGGGAGGTCC	-15	rG:dT	0.897	(0.864, 0.931)		0.223	0.235	20	30
CASP16_-_3194319.23-P1P2_156	CASP16_-_3194319.23-P1P2	CASP16	GTGCGCGAGGAGGGAGGTCC	-15	rC:dT	0.930	(0.897, 0.962)		0.223	0.209	30	30
CASP16_-_3194319.23-P1P2_159	CASP16_-_3194319.23-P1P2	CASP16	GTGCGTGAGGAGGGAGGTCC	-15	rU:dT	0.916	(0.884, 0.949)		0.223	0.186	20	40
CASP16_-_3194319.23-P1P2_162	CASP16_-_3194319.23-P1P2	CASP16	GTGCGAAAGGAGGGAGGTCC	-14	rA:dC	0.828	(0.796, 0.859)		0.256	0.201	20	30
CASP16_-_3194319.23-P1P2_167	CASP16_-_3194319.23-P1P2	CASP16	GTGCGACAGGAGGGAGGTCC	-14	rC:dC	0.857	(0.832, 0.882)		0.256	0.165	20	40
CASP16_-_3194319.23-P1P2_170	CASP16_-_3194319.23-P1P2	CASP16	GTGCGATAGGAGGGAGGTCC	-14	rU:dC	0.850	(0.824, 0.875)		0.256	0.165	30	40
CASP16_-_3194319.23-P1P2_177	CASP16_-_3194319.23-P1P2	CASP16	GTGCGAGGGGAGGGAGGTCC	-13	rG:dT	0.833	(0.799, 0.866)		0.259	0.235	20	40
CASP16_-_3194319.23-P1P2_180	CASP16_-_3194319.23-P1P2	CASP16	GTGCGAGCGGAGGGAGGTCC	-13	rC:dT	0.819	(0.787, 0.852)		0.259	0.209	30	40
CASP16_-_3194319.23-P1P2_183	CASP16_-_3194319.23-P1P2	CASP16	GTGCGAGTGGAGGGAGGTCC	-13	rU:dT	0.823	(0.791, 0.855)		0.259	0.186	30	30
CASP16_-_3194319.23-P1P2_186	CASP16_-_3194319.23-P1P2	CASP16	GTGCGAGAAGAGGGAGGTCC	-12	rA:dC	0.735	(0.701, 0.768)		0.259	0.201	30	40
CASP16_-_3194319.23-P1P2_191	CASP16_-_3194319.23-P1P2	CASP16	GTGCGAGACGAGGGAGGTCC	-12	rC:dC	0.653	(0.622, 0.684)		0.259	0.165	30	40
CASP16_-_3194319.23-P1P2_194	CASP16_-_3194319.23-P1P2	CASP16	GTGCGAGATGAGGGAGGTCC	-12	rU:dC	0.699	(0.668, 0.731)		0.259	0.165	30	40
CASP16_-_3194319.23-P1P2_198	CASP16_-_3194319.23-P1P2	CASP16	GTGCGAGAGAAGGGAGGTCC	-11	rA:dC	0.602	(0.569, 0.634)		0.242	0.201	30	30
CASP16_-_3194319.23-P1P2_203	CASP16_-_3194319.23-P1P2	CASP16	GTGCGAGAGCAGGGAGGTCC	-11	rC:dC	0.381	(0.358, 0.404)		0.242	0.165	20	20
CASP16_-_3194319.23-P1P2_206	CASP16_-_3194319.23-P1P2	CASP16	GTGCGAGAGTAGGGAGGTCC	-11	rU:dC	0.462	(0.434, 0.489)		0.242	0.165	30	40
CASP16_-_3194319.23-P1P2_213	CASP16_-_3194319.23-P1P2	CASP16	GTGCGAGAGGGGGGAGGTCC	-10	rG:dT	0.710	(0.680, 0.739)		0.204	0.235	20	50
CASP16_-_3194319.23-P1P2_216	CASP16_-_3194319.23-P1P2	CASP16	GTGCGAGAGGCGGGAGGTCC	-10	rC:dT	0.615	(0.587, 0.643)		0.204	0.209	30	30
CASP16_-_3194319.23-P1P2_219	CASP16_-_3194319.23-P1P2	CASP16	GTGCGAGAGGTGGGAGGTCC	-10	rU:dT	0.620	(0.592, 0.649)		0.204	0.186	20	30
CASP16_-_3194319.23-P1P2_222	CASP16_-_3194319.23-P1P2	CASP16	GTGCGAGAGGAAGGAGGTCC	-9	rA:dC	0.416	(0.390, 0.441)		0.191	0.201	20	30
CASP16_-_3194319.23-P1P2_227	CASP16_-_3194319.23-P1P2	CASP16	GTGCGAGAGGACGGAGGTCC	-9	rC:dC	0.249	(0.232, 0.267)		0.191	0.165	40	40
CASP16_-_3194319.23-P1P2_230	CASP16_-_3194319.23-P1P2	CASP16	GTGCGAGAGGATGGAGGTCC	-9	rU:dC	0.273	(0.256, 0.290)		0.191	0.165	20	40
CASP16_-_3194319.23-P1P2_234	CASP16_-_3194319.23-P1P2	CASP16	GTGCGAGAGGAGAGAGGTCC	-8	rA:dC	0.389	(0.369, 0.408)		0.181	0.201	20	30
CASP16_-_3194319.23-P1P2_239	CASP16_-_3194319.23-P1P2	CASP16	GTGCGAGAGGAGCGAGGTCC	-8	rC:dC	0.184	(0.172, 0.196)		0.181	0.165	30	50
CASP16_-_3194319.23-P1P2_242	CASP16_-_3194319.23-P1P2	CASP16	GTGCGAGAGGAGTGAGGTCC	-8	rU:dC	0.198	(0.185, 0.211)		0.181	0.165	30	50
CASP16_-_3194319.23-P1P2_246	CASP16_-_3194319.23-P1P2	CASP16	GTGCGAGAGGAGGAAGGTCC	-7	rA:dC	0.448	(0.423, 0.473)		0.120	0.201	30	40
CASP16_-_3194319.23-P1P2_251	CASP16_-_3194319.23-P1P2	CASP16	GTGCGAGAGGAGGCAGGTCC	-7	rC:dC	0.201	(0.187, 0.215)		0.120	0.165	30	30
CASP16_-_3194319.23-P1P2_254	CASP16_-_3194319.23-P1P2	CASP16	GTGCGAGAGGAGGTAGGTCC	-7	rU:dC	0.230	(0.215, 0.246)		0.120	0.165	30	50
CASP16_-_3194319.23-P1P2_261	CASP16_-_3194319.23-P1P2	CASP16	GTGCGAGAGGAGGGGGGTCC	-6	rG:dT	0.474	(0.451, 0.497)		0.139	0.235	30	30
CASP16_-_3194319.23-P1P2_264	CASP16_-_3194319.23-P1P2	CASP16	GTGCGAGAGGAGGGCGGTCC	-6	rC:dT	0.346	(0.325, 0.366)		0.139	0.209	30	40
CASP16_-_3194319.23-P1P2_267	CASP16_-_3194319.23-P1P2	CASP16	GTGCGAGAGGAGGGTGGTCC	-6	rU:dT	0.374	(0.351, 0.397)		0.139	0.186	20	40
CASP16_-_3194319.23-P1P2_270	CASP16_-_3194319.23-P1P2	CASP16	GTGCGAGAGGAGGGAAGTCC	-5	rA:dC	0.394	(0.367, 0.421)		0.130	0.201	30	40
CASP16_-_3194319.23-P1P2_275	CASP16_-_3194319.23-P1P2	CASP16	GTGCGAGAGGAGGGACGTCC	-5	rC:dC	0.221	(0.202, 0.240)		0.130	0.165	40	50
CASP16_-_3194319.23-P1P2_278	CASP16_-_3194319.23-P1P2	CASP16	GTGCGAGAGGAGGGATGTCC	-5	rU:dC	0.242	(0.223, 0.261)		0.130	0.165	30	30
CASP16_-_3194319.23-P1P2_282	CASP16_-_3194319.23-P1P2	CASP16	GTGCGAGAGGAGGGAGATCC	-4	rA:dC	0.420	(0.392, 0.447)		0.147	0.201	30	30
CASP16_-_3194319.23-P1P2_287	CASP16_-_3194319.23-P1P2	CASP16	GTGCGAGAGGAGGGAGCTCC	-4	rC:dC	0.182	(0.169, 0.195)		0.147	0.165	20	40
CASP16_-_3194319.23-P1P2_290	CASP16_-_3194319.23-P1P2	CASP16	GTGCGAGAGGAGGGAGTTCC	-4	rU:dC	0.231	(0.217, 0.246)		0.147	0.165	20	30
CASP16_-_3194319.23-P1P2_292	CASP16_-_3194319.23-P1P2	CASP16	GTGCGAGAGGAGGGAGGACC	-3	rA:dA	0.376	(0.351, 0.401)		0.116	0.182	20	30
CASP16_-_3194319.23-P1P2_295	CASP16_-_3194319.23-P1P2	CASP16	GTGCGAGAGGAGGGAGGGCC	-3	rG:dA	0.376	(0.355, 0.397)		0.116	0.200	20	30
CASP16_-_3194319.23-P1P2_298	CASP16_-_3194319.23-P1P2	CASP16	GTGCGAGAGGAGGGAGGCCC	-3	rC:dA	0.415	(0.393, 0.436)		0.116	0.225	30	30
CASP16_-_3194319.23-P1P2_305	CASP16_-_3194319.23-P1P2	CASP16	GTGCGAGAGGAGGGAGGTAC	-2	rA:dG	0.301	(0.280, 0.323)		0.113	0.164	30	50
CASP16_-_3194319.23-P1P2_308	CASP16_-_3194319.23-P1P2	CASP16	GTGCGAGAGGAGGGAGGTGC	-2	rG:dG	0.302	(0.287, 0.318)		0.113	0.212	20	40
CASP16_-_3194319.23-P1P2_313	CASP16_-_3194319.23-P1P2	CASP16	GTGCGAGAGGAGGGAGGTTC	-2	rU:dG	0.395	(0.368, 0.422)		0.113	0.192	30	30
CASP16_-_3194319.23-P1P2_317	CASP16_-_3194319.23-P1P2	CASP16	GTGCGAGAGGAGGGAGGTCA	-1	rA:dG	0.277	(0.258, 0.297)		0.105	0.164	30	30
CASP16_-_3194319.23-P1P2_320	CASP16_-_3194319.23-P1P2	CASP16	GTGCGAGAGGAGGGAGGTCG	-1	rG:dG	0.278	(0.263, 0.292)		0.105	0.212	30	30
CASP16_-_3194319.23-P1P2_325	CASP16_-_3194319.23-P1P2	CASP16	GTGCGAGAGGAGGGAGGTCT	-1	rU:dG	0.342	(0.319, 0.365)		0.105	0.192	20	30
CASP16_-_3194325.23-P1P2	CASP16_-_3194325.23-P1P2	CASP16	GAGGAGGGAGGTCCCGGTCC			1.000					30	40
CASP16_-_3194325.23-P1P2_105	CASP16_-_3194325.23-P1P2	CASP16	GGGGAGGGAGGTCCCGGTCC	-19	rG:dT	0.822	(0.791, 0.853)		0.260	0.235	20	40
CASP16_-_3194325.23-P1P2_108	CASP16_-_3194325.23-P1P2	CASP16	GCGGAGGGAGGTCCCGGTCC	-19	rC:dT	0.838	(0.807, 0.869)		0.260	0.209	30	30
CASP16_-_3194325.23-P1P2_111	CASP16_-_3194325.23-P1P2	CASP16	GTGGAGGGAGGTCCCGGTCC	-19	rU:dT	0.805	(0.774, 0.835)		0.260	0.186	30	40
CASP16_-_3194325.23-P1P2_114	CASP16_-_3194325.23-P1P2	CASP16	GAAGAGGGAGGTCCCGGTCC	-18	rA:dC	0.818	(0.790, 0.846)		0.218	0.201	30	40
CASP16_-_3194325.23-P1P2_119	CASP16_-_3194325.23-P1P2	CASP16	GACGAGGGAGGTCCCGGTCC	-18	rC:dC	0.851	(0.823, 0.878)		0.218	0.165	30	40
CASP16_-_3194325.23-P1P2_122	CASP16_-_3194325.23-P1P2	CASP16	GATGAGGGAGGTCCCGGTCC	-18	rU:dC	0.810	(0.784, 0.837)		0.218	0.165	30	30
CASP16_-_3194325.23-P1P2_126	CASP16_-_3194325.23-P1P2	CASP16	GAGAAGGGAGGTCCCGGTCC	-17	rA:dC	0.811	(0.784, 0.837)		0.274	0.201	30	30
CASP16_-_3194325.23-P1P2_131	CASP16_-_3194325.23-P1P2	CASP16	GAGCAGGGAGGTCCCGGTCC	-17	rC:dC	0.843	(0.820, 0.865)		0.274	0.165	20	30
CASP16_-_3194325.23-P1P2_134	CASP16_-_3194325.23-P1P2	CASP16	GAGTAGGGAGGTCCCGGTCC	-17	rU:dC	0.822	(0.797, 0.846)		0.274	0.165	30	40
CASP16_-_3194325.23-P1P2_141	CASP16_-_3194325.23-P1P2	CASP16	GAGGGGGGAGGTCCCGGTCC	-16	rG:dT	0.869	(0.844, 0.894)		0.261	0.235	20	30
CASP16_-_3194325.23-P1P2_144	CASP16_-_3194325.23-P1P2	CASP16	GAGGCGGGAGGTCCCGGTCC	-16	rC:dT	0.897	(0.869, 0.925)		0.261	0.209	30	30
CASP16_-_3194325.23-P1P2_147	CASP16_-_3194325.23-P1P2	CASP16	GAGGTGGGAGGTCCCGGTCC	-16	rU:dT	0.887	(0.861, 0.913)		0.261	0.186	30	40
CASP16_-_3194325.23-P1P2_150	CASP16_-_3194325.23-P1P2	CASP16	GAGGAAGGAGGTCCCGGTCC	-15	rA:dC	0.854	(0.827, 0.880)		0.223	0.201	40	40
CASP16_-_3194325.23-P1P2_155	CASP16_-_3194325.23-P1P2	CASP16	GAGGACGGAGGTCCCGGTCC	-15	rC:dC	0.917	(0.887, 0.946)		0.223	0.165	30	30
CASP16_-_3194325.23-P1P2_158	CASP16_-_3194325.23-P1P2	CASP16	GAGGATGGAGGTCCCGGTCC	-15	rU:dC	0.907	(0.880, 0.934)		0.223	0.165	40	40
CASP16_-_3194325.23-P1P2_162	CASP16_-_3194325.23-P1P2	CASP16	GAGGAGAGAGGTCCCGGTCC	-14	rA:dC	0.887	(0.856, 0.918)		0.256	0.201	30	40
CASP16_-_3194325.23-P1P2_167	CASP16_-_3194325.23-P1P2	CASP16	GAGGAGCGAGGTCCCGGTCC	-14	rC:dC	0.956	(0.924, 0.988)		0.256	0.165	20	50
CASP16_-_3194325.23-P1P2_170	CASP16_-_3194325.23-P1P2	CASP16	GAGGAGTGAGGTCCCGGTCC	-14	rU:dC	0.947	(0.916, 0.977)		0.256	0.165	20	50
CASP16_-_3194325.23-P1P2_174	CASP16_-_3194325.23-P1P2	CASP16	GAGGAGGAAGGTCCCGGTCC	-13	rA:dC	0.867	(0.840, 0.895)		0.259	0.201	30	50
CASP16_-_3194325.23-P1P2_179	CASP16_-_3194325.23-P1P2	CASP16	GAGGAGGCAGGTCCCGGTCC	-13	rC:dC	0.917	(0.891, 0.944)		0.259	0.165	30	40
CASP16_-_3194325.23-P1P2_182	CASP16_-_3194325.23-P1P2	CASP16	GAGGAGGTAGGTCCCGGTCC	-13	rU:dC	0.902	(0.878, 0.926)		0.259	0.165	20	50
CASP16_-_3194325.23-P1P2_189	CASP16_-_3194325.23-P1P2	CASP16	GAGGAGGGGGGTCCCGGTCC	-12	rG:dT	0.817	(0.790, 0.843)		0.259	0.235	30	40
CASP16_-_3194325.23-P1P2_192	CASP16_-_3194325.23-P1P2	CASP16	GAGGAGGGCGGTCCCGGTCC	-12	rC:dT	0.841	(0.818, 0.865)		0.259	0.209	40	40
CASP16_-_3194325.23-P1P2_195	CASP16_-_3194325.23-P1P2	CASP16	GAGGAGGGTGGTCCCGGTCC	-12	rU:dT	0.831	(0.807, 0.855)		0.259	0.186	30	40
CASP16_-_3194325.23-P1P2_198	CASP16_-_3194325.23-P1P2	CASP16	GAGGAGGGAAGTCCCGGTCC	-11	rA:dC	0.721	(0.699, 0.743)		0.242	0.201	40	40
CASP16_-_3194325.23-P1P2_203	CASP16_-_3194325.23-P1P2	CASP16	GAGGAGGGACGTCCCGGTCC	-11	rC:dC	0.630	(0.603, 0.657)		0.242	0.165	30	40
CASP16_-_3194325.23-P1P2_206	CASP16_-_3194325.23-P1P2	CASP16	GAGGAGGGATGTCCCGGTCC	-11	rU:dC	0.655	(0.634, 0.676)		0.242	0.165	30	50
CASP16_-_3194325.23-P1P2_210	CASP16_-_3194325.23-P1P2	CASP16	GAGGAGGGAGATCCCGGTCC	-10	rA:dC	0.675	(0.651, 0.699)		0.204	0.201	40	50
CASP16_-_3194325.23-P1P2_215	CASP16_-_3194325.23-P1P2	CASP16	GAGGAGGGAGCTCCCGGTCC	-10	rC:dC	0.521	(0.496, 0.545)		0.204	0.165	40	50
CASP16_-_3194325.23-P1P2_218	CASP16_-_3194325.23-P1P2	CASP16	GAGGAGGGAGTTCCCGGTCC	-10	rU:dC	0.568	(0.543, 0.592)		0.204	0.165	40	40
CASP16_-_3194325.23-P1P2_220	CASP16_-_3194325.23-P1P2	CASP16	GAGGAGGGAGGACCCGGTCC	-9	rA:dA	0.592	(0.564, 0.621)		0.191	0.182	30	30
CASP16_-_3194325.23-P1P2_223	CASP16_-_3194325.23-P1P2	CASP16	GAGGAGGGAGGGCCCGGTCC	-9	rG:dA	0.614	(0.589, 0.639)		0.191	0.200	30	40
CASP16_-_3194325.23-P1P2_226	CASP16_-_3194325.23-P1P2	CASP16	GAGGAGGGAGGCCCCGGTCC	-9	rC:dA	0.658	(0.633, 0.683)		0.191	0.225	30	40
CASP16_-_3194325.23-P1P2_233	CASP16_-_3194325.23-P1P2	CASP16	GAGGAGGGAGGTACCGGTCC	-8	rA:dG	0.482	(0.453, 0.511)		0.181	0.164	30	60
CASP16_-_3194325.23-P1P2_236	CASP16_-_3194325.23-P1P2	CASP16	GAGGAGGGAGGTGCCGGTCC	-8	rG:dG	0.565	(0.536, 0.593)		0.181	0.212	30	40
CASP16_-_3194325.23-P1P2_241	CASP16_-_3194325.23-P1P2	CASP16	GAGGAGGGAGGTTCCGGTCC	-8	rU:dG	0.684	(0.661, 0.708)		0.181	0.192	40	40
CASP16_-_3194325.23-P1P2_245	CASP16_-_3194325.23-P1P2	CASP16	GAGGAGGGAGGTCACGGTCC	-7	rA:dG	0.313	(0.286, 0.339)		0.120	0.164	30	40
CASP16_-_3194325.23-P1P2_248	CASP16_-_3194325.23-P1P2	CASP16	GAGGAGGGAGGTCGCGGTCC	-7	rG:dG	0.299	(0.271, 0.328)		0.120	0.212	40	50
CASP16_-_3194325.23-P1P2_253	CASP16_-_3194325.23-P1P2	CASP16	GAGGAGGGAGGTCTCGGTCC	-7	rU:dG	0.433	(0.403, 0.462)		0.120	0.192	40	40
CASP16_-_3194325.23-P1P2_257	CASP16_-_3194325.23-P1P2	CASP16	GAGGAGGGAGGTCCAGGTCC	-6	rA:dG	0.323	(0.291, 0.356)		0.139	0.164	30	30
CASP16_-_3194325.23-P1P2_260	CASP16_-_3194325.23-P1P2	CASP16	GAGGAGGGAGGTCCGGGTCC	-6	rG:dG	0.287	(0.256, 0.319)		0.139	0.212	30	30
CASP16_-_3194325.23-P1P2_265	CASP16_-_3194325.23-P1P2	CASP16	GAGGAGGGAGGTCCTGGTCC	-6	rU:dG	0.402	(0.372, 0.432)		0.139	0.192	30	40
CASP16_-_3194325.23-P1P2_270	CASP16_-_3194325.23-P1P2	CASP16	GAGGAGGGAGGTCCCAGTCC	-5	rA:dC	0.440	(0.406, 0.474)		0.130	0.201	30	40
CASP16_-_3194325.23-P1P2_275	CASP16_-_3194325.23-P1P2	CASP16	GAGGAGGGAGGTCCCCGTCC	-5	rC:dC	0.284	(0.253, 0.316)		0.130	0.165	30	30
CASP16_-_3194325.23-P1P2_278	CASP16_-_3194325.23-P1P2	CASP16	GAGGAGGGAGGTCCCTGTCC	-5	rU:dC	0.302	(0.269, 0.335)		0.130	0.165	30	30
CASP16_-_3194325.23-P1P2_282	CASP16_-_3194325.23-P1P2	CASP16	GAGGAGGGAGGTCCCGATCC	-4	rA:dC	0.457	(0.424, 0.490)		0.147	0.201	30	40
CASP16_-_3194325.23-P1P2_287	CASP16_-_3194325.23-P1P2	CASP16	GAGGAGGGAGGTCCCGCTCC	-4	rC:dC	0.218	(0.192, 0.243)		0.147	0.165	30	30
CASP16_-_3194325.23-P1P2_290	CASP16_-_3194325.23-P1P2	CASP16	GAGGAGGGAGGTCCCGTTCC	-4	rU:dC	0.295	(0.268, 0.322)		0.147	0.165	30	40
CASP16_-_3194325.23-P1P2_292	CASP16_-_3194325.23-P1P2	CASP16	GAGGAGGGAGGTCCCGGACC	-3	rA:dA	0.419	(0.387, 0.452)		0.116	0.182	30	40
CASP16_-_3194325.23-P1P2_295	CASP16_-_3194325.23-P1P2	CASP16	GAGGAGGGAGGTCCCGGGCC	-3	rG:dA	0.415	(0.388, 0.441)		0.116	0.200	30	40
CASP16_-_3194325.23-P1P2_298	CASP16_-_3194325.23-P1P2	CASP16	GAGGAGGGAGGTCCCGGCCC	-3	rC:dA	0.445	(0.419, 0.471)		0.116	0.225	30	30
CASP16_-_3194325.23-P1P2_305	CASP16_-_3194325.23-P1P2	CASP16	GAGGAGGGAGGTCCCGGTAC	-2	rA:dG	0.313	(0.282, 0.344)		0.113	0.164	40	50
CASP16_-_3194325.23-P1P2_308	CASP16_-_3194325.23-P1P2	CASP16	GAGGAGGGAGGTCCCGGTGC	-2	rG:dG	0.333	(0.307, 0.359)		0.113	0.212	30	30
CASP16_-_3194325.23-P1P2_313	CASP16_-_3194325.23-P1P2	CASP16	GAGGAGGGAGGTCCCGGTTC	-2	rU:dG	0.403	(0.377, 0.430)		0.113	0.192	40	50
CASP16_-_3194325.23-P1P2_317	CASP16_-_3194325.23-P1P2	CASP16	GAGGAGGGAGGTCCCGGTCA	-1	rA:dG	0.289	(0.258, 0.319)		0.105	0.164	40	50
CASP16_-_3194325.23-P1P2_320	CASP16_-_3194325.23-P1P2	CASP16	GAGGAGGGAGGTCCCGGTCG	-1	rG:dG	0.304	(0.280, 0.328)		0.105	0.212	40	40
CASP16_-_3194325.23-P1P2_325	CASP16_-_3194325.23-P1P2	CASP16	GAGGAGGGAGGTCCCGGTCT	-1	rU:dG	0.359	(0.330, 0.388)		0.105	0.192	50	50
CASP1_+_104905559.23-P1P2	CASP1_+_104905559.23-P1P2	CASP1	GCATGTTGAAAGTCTGACAG			1.000					30	40
CASP1_+_104905559.23-P1P2_101	CASP1_+_104905559.23-P1P2	CASP1	GAATGTTGAAAGTCTGACAG	-19	rA:dG	0.709	(0.651, 0.768)		0.260	0.164	30	50
CASP1_+_104905559.23-P1P2_104	CASP1_+_104905559.23-P1P2	CASP1	GGATGTTGAAAGTCTGACAG	-19	rG:dG	0.818	(0.782, 0.853)		0.260	0.212	30	50
CASP1_+_104905559.23-P1P2_109	CASP1_+_104905559.23-P1P2	CASP1	GTATGTTGAAAGTCTGACAG	-19	rU:dG	0.621	(0.566, 0.675)		0.260	0.192	30	50
CASP1_+_104905559.23-P1P2_117	CASP1_+_104905559.23-P1P2	CASP1	GCGTGTTGAAAGTCTGACAG	-18	rG:dT	0.845	(0.797, 0.893)		0.218	0.235	30	40
CASP1_+_104905559.23-P1P2_120	CASP1_+_104905559.23-P1P2	CASP1	GCCTGTTGAAAGTCTGACAG	-18	rC:dT	0.743	(0.699, 0.788)		0.218	0.209	30	30
CASP1_+_104905559.23-P1P2_123	CASP1_+_104905559.23-P1P2	CASP1	GCTTGTTGAAAGTCTGACAG	-18	rU:dT	0.581	(0.526, 0.635)		0.218	0.186	30	40
CASP1_+_104905559.23-P1P2_124	CASP1_+_104905559.23-P1P2	CASP1	GCAAGTTGAAAGTCTGACAG	-17	rA:dA	0.560	(0.506, 0.613)		0.274	0.182	30	50
CASP1_+_104905559.23-P1P2_127	CASP1_+_104905559.23-P1P2	CASP1	GCAGGTTGAAAGTCTGACAG	-17	rG:dA	0.710	(0.663, 0.757)		0.274	0.200	30	50
CASP1_+_104905559.23-P1P2_130	CASP1_+_104905559.23-P1P2	CASP1	GCACGTTGAAAGTCTGACAG	-17	rC:dA	0.634	(0.585, 0.682)		0.274	0.225	30	50
CASP1_+_104905559.23-P1P2_138	CASP1_+_104905559.23-P1P2	CASP1	GCATATTGAAAGTCTGACAG	-16	rA:dC	0.307	(0.261, 0.353)		0.261	0.201	30	50
CASP1_+_104905559.23-P1P2_143	CASP1_+_104905559.23-P1P2	CASP1	GCATCTTGAAAGTCTGACAG	-16	rC:dC	0.314	(0.276, 0.351)		0.261	0.165	30	50
CASP1_+_104905559.23-P1P2_146	CASP1_+_104905559.23-P1P2	CASP1	GCATTTTGAAAGTCTGACAG	-16	rU:dC	0.241	(0.200, 0.281)		0.261	0.165	30	50
CASP1_+_104905559.23-P1P2_148	CASP1_+_104905559.23-P1P2	CASP1	GCATGATGAAAGTCTGACAG	-15	rA:dA	0.313	(0.267, 0.359)		0.223	0.182	30	50
CASP1_+_104905559.23-P1P2_151	CASP1_+_104905559.23-P1P2	CASP1	GCATGGTGAAAGTCTGACAG	-15	rG:dA	0.491	(0.444, 0.537)		0.223	0.200	20	50
CASP1_+_104905559.23-P1P2_154	CASP1_+_104905559.23-P1P2	CASP1	GCATGCTGAAAGTCTGACAG	-15	rC:dA	0.430	(0.383, 0.476)		0.223	0.225	30	50
CASP1_+_104905559.23-P1P2_160	CASP1_+_104905559.23-P1P2	CASP1	GCATGTAGAAAGTCTGACAG	-14	rA:dA	0.299	(0.258, 0.339)		0.256	0.182	30	40
CASP1_+_104905559.23-P1P2_163	CASP1_+_104905559.23-P1P2	CASP1	GCATGTGGAAAGTCTGACAG	-14	rG:dA	0.462	(0.419, 0.506)		0.256	0.200	20	40
CASP1_+_104905559.23-P1P2_166	CASP1_+_104905559.23-P1P2	CASP1	GCATGTCGAAAGTCTGACAG	-14	rC:dA	0.308	(0.271, 0.345)		0.256	0.225	30	30
CASP1_+_104905559.23-P1P2_174	CASP1_+_104905559.23-P1P2	CASP1	GCATGTTAAAAGTCTGACAG	-13	rA:dC	0.134	(0.106, 0.163)		0.259	0.201	30	50
CASP1_+_104905559.23-P1P2_179	CASP1_+_104905559.23-P1P2	CASP1	GCATGTTCAAAGTCTGACAG	-13	rC:dC	0.084	(0.060, 0.108)		0.259	0.165	20	50
CASP1_+_104905559.23-P1P2_182	CASP1_+_104905559.23-P1P2	CASP1	GCATGTTTAAAGTCTGACAG	-13	rU:dC	0.136	(0.108, 0.165)		0.259	0.165	30	50
CASP1_+_104905559.23-P1P2_189	CASP1_+_104905559.23-P1P2	CASP1	GCATGTTGGAAGTCTGACAG	-12	rG:dT	0.789	(0.745, 0.833)		0.259	0.235	20	40
CASP1_+_104905559.23-P1P2_192	CASP1_+_104905559.23-P1P2	CASP1	GCATGTTGCAAGTCTGACAG	-12	rC:dT	0.156	(0.120, 0.191)		0.259	0.209	20	40
CASP1_+_104905559.23-P1P2_195	CASP1_+_104905559.23-P1P2	CASP1	GCATGTTGTAAGTCTGACAG	-12	rU:dT	0.250	(0.211, 0.289)		0.259	0.186	20	20
CASP1_+_104905559.23-P1P2_201	CASP1_+_104905559.23-P1P2	CASP1	GCATGTTGAGAGTCTGACAG	-11	rG:dT	0.693	(0.652, 0.734)		0.242	0.235	30	40
CASP1_+_104905559.23-P1P2_204	CASP1_+_104905559.23-P1P2	CASP1	GCATGTTGACAGTCTGACAG	-11	rC:dT	0.100	(0.072, 0.127)		0.242	0.209	40	40
CASP1_+_104905559.23-P1P2_207	CASP1_+_104905559.23-P1P2	CASP1	GCATGTTGATAGTCTGACAG	-11	rU:dT	0.134	(0.105, 0.163)		0.242	0.186	40	60
CASP1_+_104905559.23-P1P2_213	CASP1_+_104905559.23-P1P2	CASP1	GCATGTTGAAGGTCTGACAG	-10	rG:dT	0.681	(0.645, 0.718)		0.204	0.235	30	40
CASP1_+_104905559.23-P1P2_216	CASP1_+_104905559.23-P1P2	CASP1	GCATGTTGAACGTCTGACAG	-10	rC:dT	0.057	(0.035, 0.080)		0.204	0.209	40	40
CASP1_+_104905559.23-P1P2_219	CASP1_+_104905559.23-P1P2	CASP1	GCATGTTGAATGTCTGACAG	-10	rU:dT	0.082	(0.061, 0.103)		0.204	0.186	30	50
CASP1_+_104905559.23-P1P2_222	CASP1_+_104905559.23-P1P2	CASP1	GCATGTTGAAAATCTGACAG	-9	rA:dC	-0.013	(-0.026, 0.000)		0.191	0.201	30	40
CASP1_+_104905559.23-P1P2_227	CASP1_+_104905559.23-P1P2	CASP1	GCATGTTGAAACTCTGACAG	-9	rC:dC	-0.004	(-0.015, 0.006)		0.191	0.165	30	50
CASP1_+_104905559.23-P1P2_230	CASP1_+_104905559.23-P1P2	CASP1	GCATGTTGAAATTCTGACAG	-9	rU:dC	-0.012	(-0.022, -0.001)		0.191	0.165	20	40
CASP1_+_104905559.23-P1P2_232	CASP1_+_104905559.23-P1P2	CASP1	GCATGTTGAAAGACTGACAG	-8	rA:dA	0.008	(-0.008, 0.025)		0.181	0.182	30	40
CASP1_+_104905559.23-P1P2_235	CASP1_+_104905559.23-P1P2	CASP1	GCATGTTGAAAGGCTGACAG	-8	rG:dA	0.083	(0.064, 0.102)		0.181	0.200	20	40
CASP1_+_104905559.23-P1P2_238	CASP1_+_104905559.23-P1P2	CASP1	GCATGTTGAAAGCCTGACAG	-8	rC:dA	0.165	(0.140, 0.190)		0.181	0.225	30	50
CASP1_+_104905559.23-P1P2_245	CASP1_+_104905559.23-P1P2	CASP1	GCATGTTGAAAGTATGACAG	-7	rA:dG	-0.014	(-0.027, -0.001)		0.120	0.164	30	50
CASP1_+_104905559.23-P1P2_248	CASP1_+_104905559.23-P1P2	CASP1	GCATGTTGAAAGTGTGACAG	-7	rG:dG	0.016	(0.004, 0.027)		0.120	0.212	30	50
CASP1_+_104905559.23-P1P2_253	CASP1_+_104905559.23-P1P2	CASP1	GCATGTTGAAAGTTTGACAG	-7	rU:dG	-0.015	(-0.029, -0.001)		0.120	0.192	30	50
CASP1_+_104905559.23-P1P2_256	CASP1_+_104905559.23-P1P2	CASP1	GCATGTTGAAAGTCAGACAG	-6	rA:dA	0.017	(0.004, 0.031)		0.139	0.182	30	40
CASP1_+_104905559.23-P1P2_259	CASP1_+_104905559.23-P1P2	CASP1	GCATGTTGAAAGTCGGACAG	-6	rG:dA	0.017	(0.005, 0.028)		0.139	0.200	40	60
CASP1_+_104905559.23-P1P2_262	CASP1_+_104905559.23-P1P2	CASP1	GCATGTTGAAAGTCCGACAG	-6	rC:dA	0.065	(0.050, 0.081)		0.139	0.225	50	50
CASP1_+_104905559.23-P1P2_270	CASP1_+_104905559.23-P1P2	CASP1	GCATGTTGAAAGTCTAACAG	-5	rA:dC	-0.008	(-0.021, 0.004)		0.130	0.201	30	30
CASP1_+_104905559.23-P1P2_275	CASP1_+_104905559.23-P1P2	CASP1	GCATGTTGAAAGTCTCACAG	-5	rC:dC	-0.008	(-0.019, 0.003)		0.130	0.165	20	40
CASP1_+_104905559.23-P1P2_278	CASP1_+_104905559.23-P1P2	CASP1	GCATGTTGAAAGTCTTACAG	-5	rU:dC	-0.014	(-0.026, -0.002)		0.130	0.165	30	50
CASP1_+_104905559.23-P1P2_285	CASP1_+_104905559.23-P1P2	CASP1	GCATGTTGAAAGTCTGGCAG	-4	rG:dT	0.262	(0.245, 0.279)		0.147	0.235	30	30
CASP1_+_104905559.23-P1P2_288	CASP1_+_104905559.23-P1P2	CASP1	GCATGTTGAAAGTCTGCCAG	-4	rC:dT	0.008	(-0.003, 0.020)		0.147	0.209	30	50
CASP1_+_104905559.23-P1P2_291	CASP1_+_104905559.23-P1P2	CASP1	GCATGTTGAAAGTCTGTCAG	-4	rU:dT	0.014	(0.002, 0.027)		0.147	0.186	30	50
CASP1_+_104905559.23-P1P2_293	CASP1_+_104905559.23-P1P2	CASP1	GCATGTTGAAAGTCTGAAAG	-3	rA:dG	-0.010	(-0.022, 0.003)		0.116	0.164	30	40
CASP1_+_104905559.23-P1P2_296	CASP1_+_104905559.23-P1P2	CASP1	GCATGTTGAAAGTCTGAGAG	-3	rG:dG	0.033	(0.021, 0.046)		0.116	0.212	40	40
CASP1_+_104905559.23-P1P2_301	CASP1_+_104905559.23-P1P2	CASP1	GCATGTTGAAAGTCTGATAG	-3	rU:dG	0.008	(-0.004, 0.020)		0.116	0.192	30	40
CASP1_+_104905559.23-P1P2_309	CASP1_+_104905559.23-P1P2	CASP1	GCATGTTGAAAGTCTGACGG	-2	rG:dT	0.230	(0.206, 0.253)		0.113	0.235	40	60
CASP1_+_104905559.23-P1P2_312	CASP1_+_104905559.23-P1P2	CASP1	GCATGTTGAAAGTCTGACCG	-2	rC:dT	0.012	(-0.002, 0.026)		0.113	0.209	50	60
CASP1_+_104905559.23-P1P2_315	CASP1_+_104905559.23-P1P2	CASP1	GCATGTTGAAAGTCTGACTG	-2	rU:dT	0.008	(-0.005, 0.021)		0.113	0.186	30	50
CASP1_+_104905559.23-P1P2_318	CASP1_+_104905559.23-P1P2	CASP1	GCATGTTGAAAGTCTGACAA	-1	rA:dC	-0.015	(-0.028, -0.001)		0.105	0.201	30	60
CASP1_+_104905559.23-P1P2_323	CASP1_+_104905559.23-P1P2	CASP1	GCATGTTGAAAGTCTGACAC	-1	rC:dC	-0.008	(-0.020, 0.005)		0.105	0.165	30	30
CASP1_+_104905559.23-P1P2_326	CASP1_+_104905559.23-P1P2	CASP1	GCATGTTGAAAGTCTGACAT	-1	rU:dC	-0.010	(-0.021, 0.001)		0.105	0.165	30	50
CASP1_+_104905624.23-P1P2	CASP1_+_104905624.23-P1P2	CASP1	GGAAAGGAACTGAGGCTTTA			1.000					30	40
CASP1_+_104905624.23-P1P2_102	CASP1_+_104905624.23-P1P2	CASP1	GAAAAGGAACTGAGGCTTTA	-19	rA:dC	0.609	(0.556, 0.662)		0.260	0.201	20	50
CASP1_+_104905624.23-P1P2_107	CASP1_+_104905624.23-P1P2	CASP1	GCAAAGGAACTGAGGCTTTA	-19	rC:dC	0.631	(0.586, 0.677)		0.260	0.165	30	50
CASP1_+_104905624.23-P1P2_110	CASP1_+_104905624.23-P1P2	CASP1	GTAAAGGAACTGAGGCTTTA	-19	rU:dC	0.619	(0.576, 0.662)		0.260	0.165	20	40
CASP1_+_104905624.23-P1P2_117	CASP1_+_104905624.23-P1P2	CASP1	GGGAAGGAACTGAGGCTTTA	-18	rG:dT	0.792	(0.748, 0.835)		0.218	0.235	20	40
CASP1_+_104905624.23-P1P2_120	CASP1_+_104905624.23-P1P2	CASP1	GGCAAGGAACTGAGGCTTTA	-18	rC:dT	0.700	(0.641, 0.760)		0.218	0.209	30	40
CASP1_+_104905624.23-P1P2_123	CASP1_+_104905624.23-P1P2	CASP1	GGTAAGGAACTGAGGCTTTA	-18	rU:dT	0.634	(0.584, 0.684)		0.218	0.186	30	30
CASP1_+_104905624.23-P1P2_129	CASP1_+_104905624.23-P1P2	CASP1	GGAGAGGAACTGAGGCTTTA	-17	rG:dT	0.838	(0.796, 0.881)		0.274	0.235	20	30
CASP1_+_104905624.23-P1P2_132	CASP1_+_104905624.23-P1P2	CASP1	GGACAGGAACTGAGGCTTTA	-17	rC:dT	0.633	(0.585, 0.682)		0.274	0.209	30	40
CASP1_+_104905624.23-P1P2_135	CASP1_+_104905624.23-P1P2	CASP1	GGATAGGAACTGAGGCTTTA	-17	rU:dT	0.564	(0.517, 0.611)		0.274	0.186	30	40
CASP1_+_104905624.23-P1P2_141	CASP1_+_104905624.23-P1P2	CASP1	GGAAGGGAACTGAGGCTTTA	-16	rG:dT	0.794	(0.753, 0.835)		0.261	0.235	30	30
CASP1_+_104905624.23-P1P2_144	CASP1_+_104905624.23-P1P2	CASP1	GGAACGGAACTGAGGCTTTA	-16	rC:dT	0.560	(0.508, 0.612)		0.261	0.209	30	40
CASP1_+_104905624.23-P1P2_147	CASP1_+_104905624.23-P1P2	CASP1	GGAATGGAACTGAGGCTTTA	-16	rU:dT	0.474	(0.423, 0.525)		0.261	0.186	20	40
CASP1_+_104905624.23-P1P2_150	CASP1_+_104905624.23-P1P2	CASP1	GGAAAAGAACTGAGGCTTTA	-15	rA:dC	0.196	(0.162, 0.231)		0.223	0.201	20	40
CASP1_+_104905624.23-P1P2_155	CASP1_+_104905624.23-P1P2	CASP1	GGAAACGAACTGAGGCTTTA	-15	rC:dC	0.186	(0.158, 0.215)		0.223	0.165	30	50
CASP1_+_104905624.23-P1P2_158	CASP1_+_104905624.23-P1P2	CASP1	GGAAATGAACTGAGGCTTTA	-15	rU:dC	0.183	(0.151, 0.214)		0.223	0.165	30	50
CASP1_+_104905624.23-P1P2_162	CASP1_+_104905624.23-P1P2	CASP1	GGAAAGAAACTGAGGCTTTA	-14	rA:dC	0.199	(0.162, 0.237)		0.256	0.201	20	30
CASP1_+_104905624.23-P1P2_167	CASP1_+_104905624.23-P1P2	CASP1	GGAAAGCAACTGAGGCTTTA	-14	rC:dC	0.149	(0.119, 0.179)		0.256	0.165	30	40
CASP1_+_104905624.23-P1P2_170	CASP1_+_104905624.23-P1P2	CASP1	GGAAAGTAACTGAGGCTTTA	-14	rU:dC	0.180	(0.144, 0.215)		0.256	0.165	30	40
CASP1_+_104905624.23-P1P2_177	CASP1_+_104905624.23-P1P2	CASP1	GGAAAGGGACTGAGGCTTTA	-13	rG:dT	0.686	(0.641, 0.731)		0.259	0.235	30	50
CASP1_+_104905624.23-P1P2_180	CASP1_+_104905624.23-P1P2	CASP1	GGAAAGGCACTGAGGCTTTA	-13	rC:dT	0.291	(0.249, 0.333)		0.259	0.209	20	40
CASP1_+_104905624.23-P1P2_183	CASP1_+_104905624.23-P1P2	CASP1	GGAAAGGTACTGAGGCTTTA	-13	rU:dT	0.380	(0.329, 0.431)		0.259	0.186	30	40
CASP1_+_104905624.23-P1P2_189	CASP1_+_104905624.23-P1P2	CASP1	GGAAAGGAGCTGAGGCTTTA	-12	rG:dT	0.659	(0.608, 0.710)		0.259	0.235	20	40
CASP1_+_104905624.23-P1P2_192	CASP1_+_104905624.23-P1P2	CASP1	GGAAAGGACCTGAGGCTTTA	-12	rC:dT	0.188	(0.149, 0.226)		0.259	0.209	30	50
CASP1_+_104905624.23-P1P2_195	CASP1_+_104905624.23-P1P2	CASP1	GGAAAGGATCTGAGGCTTTA	-12	rU:dT	0.259	(0.212, 0.306)		0.259	0.186	30	50
CASP1_+_104905624.23-P1P2_197	CASP1_+_104905624.23-P1P2	CASP1	GGAAAGGAAATGAGGCTTTA	-11	rA:dG	0.082	(0.062, 0.102)		0.242	0.164	30	50
CASP1_+_104905624.23-P1P2_200	CASP1_+_104905624.23-P1P2	CASP1	GGAAAGGAAGTGAGGCTTTA	-11	rG:dG	0.293	(0.252, 0.334)		0.242	0.212	20	50
CASP1_+_104905624.23-P1P2_205	CASP1_+_104905624.23-P1P2	CASP1	GGAAAGGAATTGAGGCTTTA	-11	rU:dG	0.263	(0.219, 0.308)		0.242	0.192	20	40
CASP1_+_104905624.23-P1P2_208	CASP1_+_104905624.23-P1P2	CASP1	GGAAAGGAACAGAGGCTTTA	-10	rA:dA	0.075	(0.054, 0.097)		0.204	0.182	30	30	CARD16_+_104915808.23-P1P2_261
CASP1_+_104905624.23-P1P2_211	CASP1_+_104905624.23-P1P2	CASP1	GGAAAGGAACGGAGGCTTTA	-10	rG:dA	0.228	(0.197, 0.260)		0.204	0.200	40	50
CASP1_+_104905624.23-P1P2_214	CASP1_+_104905624.23-P1P2	CASP1	GGAAAGGAACCGAGGCTTTA	-10	rC:dA	0.171	(0.146, 0.197)		0.204	0.225	30	30
CASP1_+_104905624.23-P1P2_222	CASP1_+_104905624.23-P1P2	CASP1	GGAAAGGAACTAAGGCTTTA	-9	rA:dC	0.009	(-0.002, 0.019)		0.191	0.201	40	50
CASP1_+_104905624.23-P1P2_227	CASP1_+_104905624.23-P1P2	CASP1	GGAAAGGAACTCAGGCTTTA	-9	rC:dC	-0.003	(-0.011, 0.006)		0.191	0.165	30	30
CASP1_+_104905624.23-P1P2_230	CASP1_+_104905624.23-P1P2	CASP1	GGAAAGGAACTTAGGCTTTA	-9	rU:dC	0.001	(-0.008, 0.011)		0.191	0.165	20	50
CASP1_+_104905624.23-P1P2_237	CASP1_+_104905624.23-P1P2	CASP1	GGAAAGGAACTGGGGCTTTA	-8	rG:dT	0.397	(0.360, 0.434)		0.181	0.235	30	50
CASP1_+_104905624.23-P1P2_240	CASP1_+_104905624.23-P1P2	CASP1	GGAAAGGAACTGCGGCTTTA	-8	rC:dT	0.033	(0.016, 0.049)		0.181	0.209	40	50
CASP1_+_104905624.23-P1P2_243	CASP1_+_104905624.23-P1P2	CASP1	GGAAAGGAACTGTGGCTTTA	-8	rU:dT	0.042	(0.024, 0.061)		0.181	0.186	20	50
CASP1_+_104905624.23-P1P2_246	CASP1_+_104905624.23-P1P2	CASP1	GGAAAGGAACTGAAGCTTTA	-7	rA:dC	0.011	(-0.001, 0.024)		0.120	0.201	30	50
CASP1_+_104905624.23-P1P2_251	CASP1_+_104905624.23-P1P2	CASP1	GGAAAGGAACTGACGCTTTA	-7	rC:dC	-0.009	(-0.019, -0.000)		0.120	0.165	40	70
CASP1_+_104905624.23-P1P2_254	CASP1_+_104905624.23-P1P2	CASP1	GGAAAGGAACTGATGCTTTA	-7	rU:dC	-0.016	(-0.026, -0.006)		0.120	0.165	30	60
CASP1_+_104905624.23-P1P2_258	CASP1_+_104905624.23-P1P2	CASP1	GGAAAGGAACTGAGACTTTA	-6	rA:dC	0.052	(0.031, 0.072)		0.139	0.201	20	30	CARD16_+_104915808.23-P1P2_219
CASP1_+_104905624.23-P1P2_263	CASP1_+_104905624.23-P1P2	CASP1	GGAAAGGAACTGAGCCTTTA	-6	rC:dC	0.010	(0.000, 0.021)		0.139	0.165	30	50
CASP1_+_104905624.23-P1P2_266	CASP1_+_104905624.23-P1P2	CASP1	GGAAAGGAACTGAGTCTTTA	-6	rU:dC	-0.001	(-0.012, 0.011)		0.139	0.165	30	30
CASP1_+_104905624.23-P1P2_269	CASP1_+_104905624.23-P1P2	CASP1	GGAAAGGAACTGAGGATTTA	-5	rA:dG	-0.006	(-0.018, 0.006)		0.130	0.164	30	50
CASP1_+_104905624.23-P1P2_272	CASP1_+_104905624.23-P1P2	CASP1	GGAAAGGAACTGAGGGTTTA	-5	rG:dG	0.029	(0.015, 0.042)		0.130	0.212	30	40
CASP1_+_104905624.23-P1P2_277	CASP1_+_104905624.23-P1P2	CASP1	GGAAAGGAACTGAGGTTTTA	-5	rU:dG	0.015	(0.002, 0.028)		0.130	0.192	20	50
CASP1_+_104905624.23-P1P2_280	CASP1_+_104905624.23-P1P2	CASP1	GGAAAGGAACTGAGGCATTA	-4	rA:dA	0.050	(0.034, 0.066)		0.147	0.182	30	40
CASP1_+_104905624.23-P1P2_283	CASP1_+_104905624.23-P1P2	CASP1	GGAAAGGAACTGAGGCGTTA	-4	rG:dA	0.105	(0.083, 0.126)		0.147	0.200	30	60
CASP1_+_104905624.23-P1P2_286	CASP1_+_104905624.23-P1P2	CASP1	GGAAAGGAACTGAGGCCTTA	-4	rC:dA	0.068	(0.053, 0.082)		0.147	0.225	30	50
CASP1_+_104905624.23-P1P2_292	CASP1_+_104905624.23-P1P2	CASP1	GGAAAGGAACTGAGGCTATA	-3	rA:dA	0.028	(0.017, 0.040)		0.116	0.182	30	50
CASP1_+_104905624.23-P1P2_295	CASP1_+_104905624.23-P1P2	CASP1	GGAAAGGAACTGAGGCTGTA	-3	rG:dA	0.096	(0.081, 0.112)		0.116	0.200	20	40
CASP1_+_104905624.23-P1P2_298	CASP1_+_104905624.23-P1P2	CASP1	GGAAAGGAACTGAGGCTCTA	-3	rC:dA	0.066	(0.053, 0.078)		0.116	0.225	30	40
CASP1_+_104905624.23-P1P2_304	CASP1_+_104905624.23-P1P2	CASP1	GGAAAGGAACTGAGGCTTAA	-2	rA:dA	0.030	(0.017, 0.043)		0.113	0.182	20	40
CASP1_+_104905624.23-P1P2_307	CASP1_+_104905624.23-P1P2	CASP1	GGAAAGGAACTGAGGCTTGA	-2	rG:dA	0.075	(0.062, 0.089)		0.113	0.200	20	30
CASP1_+_104905624.23-P1P2_310	CASP1_+_104905624.23-P1P2	CASP1	GGAAAGGAACTGAGGCTTCA	-2	rC:dA	0.057	(0.040, 0.074)		0.113	0.225	10	30
CASP1_+_104905624.23-P1P2_321	CASP1_+_104905624.23-P1P2	CASP1	GGAAAGGAACTGAGGCTTTG	-1	rG:dT	0.145	(0.126, 0.163)		0.105	0.235	30	40
CASP1_+_104905624.23-P1P2_324	CASP1_+_104905624.23-P1P2	CASP1	GGAAAGGAACTGAGGCTTTC	-1	rC:dT	0.012	(-0.001, 0.025)		0.105	0.209	30	50
CASP1_+_104905624.23-P1P2_327	CASP1_+_104905624.23-P1P2	CASP1	GGAAAGGAACTGAGGCTTTT	-1	rU:dT	0.018	(0.004, 0.032)		0.105	0.186	30	50
CASP1_+_104905851.23-P1P2	CASP1_+_104905851.23-P1P2	CASP1	GTTCAGTCACACAAGAAGGG			1.000					30	40
CASP1_+_104905851.23-P1P2_100	CASP1_+_104905851.23-P1P2	CASP1	GATCAGTCACACAAGAAGGG	-19	rA:dA	0.830	(0.774, 0.887)		0.260	0.182	30	50
CASP1_+_104905851.23-P1P2_103	CASP1_+_104905851.23-P1P2	CASP1	GGTCAGTCACACAAGAAGGG	-19	rG:dA	0.887	(0.831, 0.943)		0.260	0.200	20	50
CASP1_+_104905851.23-P1P2_106	CASP1_+_104905851.23-P1P2	CASP1	GCTCAGTCACACAAGAAGGG	-19	rC:dA	0.797	(0.741, 0.853)		0.260	0.225	30	40
CASP1_+_104905851.23-P1P2_112	CASP1_+_104905851.23-P1P2	CASP1	GTACAGTCACACAAGAAGGG	-18	rA:dA	0.812	(0.761, 0.864)		0.218	0.182	30	40
CASP1_+_104905851.23-P1P2_115	CASP1_+_104905851.23-P1P2	CASP1	GTGCAGTCACACAAGAAGGG	-18	rG:dA	0.861	(0.816, 0.905)		0.218	0.200	30	40
CASP1_+_104905851.23-P1P2_118	CASP1_+_104905851.23-P1P2	CASP1	GTCCAGTCACACAAGAAGGG	-18	rC:dA	0.796	(0.736, 0.856)		0.218	0.225	30	30
CASP1_+_104905851.23-P1P2_125	CASP1_+_104905851.23-P1P2	CASP1	GTTAAGTCACACAAGAAGGG	-17	rA:dG	0.569	(0.528, 0.610)		0.274	0.164	30	30
CASP1_+_104905851.23-P1P2_128	CASP1_+_104905851.23-P1P2	CASP1	GTTGAGTCACACAAGAAGGG	-17	rG:dG	0.623	(0.578, 0.667)		0.274	0.212	20	40
CASP1_+_104905851.23-P1P2_133	CASP1_+_104905851.23-P1P2	CASP1	GTTTAGTCACACAAGAAGGG	-17	rU:dG	0.540	(0.500, 0.581)		0.274	0.192	30	40
CASP1_+_104905851.23-P1P2_141	CASP1_+_104905851.23-P1P2	CASP1	GTTCGGTCACACAAGAAGGG	-16	rG:dT	0.909	(0.861, 0.956)		0.261	0.235	30	30
CASP1_+_104905851.23-P1P2_144	CASP1_+_104905851.23-P1P2	CASP1	GTTCCGTCACACAAGAAGGG	-16	rC:dT	0.626	(0.585, 0.667)		0.261	0.209	30	40
CASP1_+_104905851.23-P1P2_147	CASP1_+_104905851.23-P1P2	CASP1	GTTCTGTCACACAAGAAGGG	-16	rU:dT	0.559	(0.518, 0.601)		0.261	0.186	20	40
CASP1_+_104905851.23-P1P2_150	CASP1_+_104905851.23-P1P2	CASP1	GTTCAATCACACAAGAAGGG	-15	rA:dC	0.385	(0.356, 0.415)		0.223	0.201	30	40
CASP1_+_104905851.23-P1P2_155	CASP1_+_104905851.23-P1P2	CASP1	GTTCACTCACACAAGAAGGG	-15	rC:dC	0.369	(0.341, 0.398)		0.223	0.165	30	30
CASP1_+_104905851.23-P1P2_158	CASP1_+_104905851.23-P1P2	CASP1	GTTCATTCACACAAGAAGGG	-15	rU:dC	0.358	(0.327, 0.389)		0.223	0.165	30	40
CASP1_+_104905851.23-P1P2_160	CASP1_+_104905851.23-P1P2	CASP1	GTTCAGACACACAAGAAGGG	-14	rA:dA	0.452	(0.417, 0.487)		0.256	0.182	20	40
CASP1_+_104905851.23-P1P2_163	CASP1_+_104905851.23-P1P2	CASP1	GTTCAGGCACACAAGAAGGG	-14	rG:dA	0.551	(0.518, 0.584)		0.256	0.200	30	50
CASP1_+_104905851.23-P1P2_166	CASP1_+_104905851.23-P1P2	CASP1	GTTCAGCCACACAAGAAGGG	-14	rC:dA	0.475	(0.441, 0.509)		0.256	0.225	30	50
CASP1_+_104905851.23-P1P2_173	CASP1_+_104905851.23-P1P2	CASP1	GTTCAGTAACACAAGAAGGG	-13	rA:dG	0.299	(0.277, 0.321)		0.259	0.164	20	50
CASP1_+_104905851.23-P1P2_176	CASP1_+_104905851.23-P1P2	CASP1	GTTCAGTGACACAAGAAGGG	-13	rG:dG	0.427	(0.399, 0.454)		0.259	0.212	20	50
CASP1_+_104905851.23-P1P2_181	CASP1_+_104905851.23-P1P2	CASP1	GTTCAGTTACACAAGAAGGG	-13	rU:dG	0.498	(0.469, 0.526)		0.259	0.192	30	40
CASP1_+_104905851.23-P1P2_189	CASP1_+_104905851.23-P1P2	CASP1	GTTCAGTCGCACAAGAAGGG	-12	rG:dT	0.774	(0.743, 0.805)		0.259	0.235	30	50
CASP1_+_104905851.23-P1P2_192	CASP1_+_104905851.23-P1P2	CASP1	GTTCAGTCCCACAAGAAGGG	-12	rC:dT	0.307	(0.279, 0.335)		0.259	0.209	30	40
CASP1_+_104905851.23-P1P2_195	CASP1_+_104905851.23-P1P2	CASP1	GTTCAGTCTCACAAGAAGGG	-12	rU:dT	0.395	(0.360, 0.430)		0.259	0.186	40	40
CASP1_+_104905851.23-P1P2_197	CASP1_+_104905851.23-P1P2	CASP1	GTTCAGTCAAACAAGAAGGG	-11	rA:dG	0.175	(0.154, 0.196)		0.242	0.164	30	50
CASP1_+_104905851.23-P1P2_200	CASP1_+_104905851.23-P1P2	CASP1	GTTCAGTCAGACAAGAAGGG	-11	rG:dG	0.406	(0.377, 0.435)		0.242	0.212	30	50
CASP1_+_104905851.23-P1P2_205	CASP1_+_104905851.23-P1P2	CASP1	GTTCAGTCATACAAGAAGGG	-11	rU:dG	0.398	(0.373, 0.424)		0.242	0.192	30	50
CASP1_+_104905851.23-P1P2_213	CASP1_+_104905851.23-P1P2	CASP1	GTTCAGTCACGCAAGAAGGG	-10	rG:dT	0.650	(0.614, 0.686)		0.204	0.235	40	60
CASP1_+_104905851.23-P1P2_216	CASP1_+_104905851.23-P1P2	CASP1	GTTCAGTCACCCAAGAAGGG	-10	rC:dT	0.232	(0.210, 0.254)		0.204	0.209	30	40
CASP1_+_104905851.23-P1P2_219	CASP1_+_104905851.23-P1P2	CASP1	GTTCAGTCACTCAAGAAGGG	-10	rU:dT	0.216	(0.192, 0.241)		0.204	0.186	30	40
CASP1_+_104905851.23-P1P2_221	CASP1_+_104905851.23-P1P2	CASP1	GTTCAGTCACAAAAGAAGGG	-9	rA:dG	0.033	(0.022, 0.045)		0.191	0.164	20	50
CASP1_+_104905851.23-P1P2_224	CASP1_+_104905851.23-P1P2	CASP1	GTTCAGTCACAGAAGAAGGG	-9	rG:dG	0.253	(0.230, 0.277)		0.191	0.212	30	40
CASP1_+_104905851.23-P1P2_229	CASP1_+_104905851.23-P1P2	CASP1	GTTCAGTCACATAAGAAGGG	-9	rU:dG	0.401	(0.363, 0.438)		0.191	0.192	20	40
CASP1_+_104905851.23-P1P2_237	CASP1_+_104905851.23-P1P2	CASP1	GTTCAGTCACACGAGAAGGG	-8	rG:dT	0.533	(0.502, 0.564)		0.181	0.235	30	50
CASP1_+_104905851.23-P1P2_240	CASP1_+_104905851.23-P1P2	CASP1	GTTCAGTCACACCAGAAGGG	-8	rC:dT	0.147	(0.130, 0.164)		0.181	0.209	30	30
CASP1_+_104905851.23-P1P2_243	CASP1_+_104905851.23-P1P2	CASP1	GTTCAGTCACACTAGAAGGG	-8	rU:dT	0.116	(0.100, 0.132)		0.181	0.186	20	40
CASP1_+_104905851.23-P1P2_249	CASP1_+_104905851.23-P1P2	CASP1	GTTCAGTCACACAGGAAGGG	-7	rG:dT	0.354	(0.328, 0.380)		0.120	0.235	30	40
CASP1_+_104905851.23-P1P2_252	CASP1_+_104905851.23-P1P2	CASP1	GTTCAGTCACACACGAAGGG	-7	rC:dT	0.049	(0.036, 0.062)		0.120	0.209	40	50
CASP1_+_104905851.23-P1P2_255	CASP1_+_104905851.23-P1P2	CASP1	GTTCAGTCACACATGAAGGG	-7	rU:dT	0.060	(0.046, 0.073)		0.120	0.186	30	50
CASP1_+_104905851.23-P1P2_258	CASP1_+_104905851.23-P1P2	CASP1	GTTCAGTCACACAAAAAGGG	-6	rA:dC	0.090	(0.076, 0.105)		0.139	0.201	30	50
CASP1_+_104905851.23-P1P2_263	CASP1_+_104905851.23-P1P2	CASP1	GTTCAGTCACACAACAAGGG	-6	rC:dC	0.039	(0.029, 0.048)		0.139	0.165	30	40
CASP1_+_104905851.23-P1P2_266	CASP1_+_104905851.23-P1P2	CASP1	GTTCAGTCACACAATAAGGG	-6	rU:dC	0.039	(0.029, 0.048)		0.139	0.165	30	50
CASP1_+_104905851.23-P1P2_273	CASP1_+_104905851.23-P1P2	CASP1	GTTCAGTCACACAAGGAGGG	-5	rG:dT	0.390	(0.359, 0.421)		0.130	0.235	30	40
CASP1_+_104905851.23-P1P2_276	CASP1_+_104905851.23-P1P2	CASP1	GTTCAGTCACACAAGCAGGG	-5	rC:dT	0.095	(0.075, 0.115)		0.130	0.209	30	40
CASP1_+_104905851.23-P1P2_279	CASP1_+_104905851.23-P1P2	CASP1	GTTCAGTCACACAAGTAGGG	-5	rU:dT	0.080	(0.065, 0.095)		0.130	0.186	30	60
CASP1_+_104905851.23-P1P2_285	CASP1_+_104905851.23-P1P2	CASP1	GTTCAGTCACACAAGAGGGG	-4	rG:dT	0.438	(0.410, 0.465)		0.147	0.235	30	40
CASP1_+_104905851.23-P1P2_288	CASP1_+_104905851.23-P1P2	CASP1	GTTCAGTCACACAAGACGGG	-4	rC:dT	0.078	(0.063, 0.093)		0.147	0.209	30	60
CASP1_+_104905851.23-P1P2_291	CASP1_+_104905851.23-P1P2	CASP1	GTTCAGTCACACAAGATGGG	-4	rU:dT	0.097	(0.079, 0.115)		0.147	0.186	30	40
CASP1_+_104905851.23-P1P2_294	CASP1_+_104905851.23-P1P2	CASP1	GTTCAGTCACACAAGAAAGG	-3	rA:dC	0.013	(0.000, 0.026)		0.116	0.201	30	40
CASP1_+_104905851.23-P1P2_299	CASP1_+_104905851.23-P1P2	CASP1	GTTCAGTCACACAAGAACGG	-3	rC:dC	0.007	(-0.003, 0.018)		0.116	0.165	40	60
CASP1_+_104905851.23-P1P2_302	CASP1_+_104905851.23-P1P2	CASP1	GTTCAGTCACACAAGAATGG	-3	rU:dC	0.006	(-0.005, 0.018)		0.116	0.165	30	50
CASP1_+_104905851.23-P1P2_306	CASP1_+_104905851.23-P1P2	CASP1	GTTCAGTCACACAAGAAGAG	-2	rA:dC	0.018	(0.007, 0.029)		0.113	0.201	30	40
CASP1_+_104905851.23-P1P2_311	CASP1_+_104905851.23-P1P2	CASP1	GTTCAGTCACACAAGAAGCG	-2	rC:dC	0.003	(-0.007, 0.014)		0.113	0.165	40	50
CASP1_+_104905851.23-P1P2_314	CASP1_+_104905851.23-P1P2	CASP1	GTTCAGTCACACAAGAAGTG	-2	rU:dC	0.004	(-0.006, 0.015)		0.113	0.165	30	40
CASP1_+_104905851.23-P1P2_318	CASP1_+_104905851.23-P1P2	CASP1	GTTCAGTCACACAAGAAGGA	-1	rA:dC	0.040	(0.028, 0.053)		0.105	0.201	30	40
CASP1_+_104905851.23-P1P2_323	CASP1_+_104905851.23-P1P2	CASP1	GTTCAGTCACACAAGAAGGC	-1	rC:dC	0.017	(0.006, 0.027)		0.105	0.165	30	50
CASP1_+_104905851.23-P1P2_326	CASP1_+_104905851.23-P1P2	CASP1	GTTCAGTCACACAAGAAGGT	-1	rU:dC	0.019	(0.010, 0.029)		0.105	0.165	30	50
CASP1_+_104905854.23-P1P2	CASP1_+_104905854.23-P1P2	CASP1	GAGTTTCAGTCACACAAGAA			1.000					40	50
CASP1_+_104905854.23-P1P2_105	CASP1_+_104905854.23-P1P2	CASP1	GGGTTTCAGTCACACAAGAA	-19	rG:dT	0.383	(0.332, 0.433)		0.260	0.235	40	40
CASP1_+_104905854.23-P1P2_108	CASP1_+_104905854.23-P1P2	CASP1	GCGTTTCAGTCACACAAGAA	-19	rC:dT	0.332	(0.287, 0.376)		0.260	0.209	30	50
CASP1_+_104905854.23-P1P2_111	CASP1_+_104905854.23-P1P2	CASP1	GTGTTTCAGTCACACAAGAA	-19	rU:dT	0.237	(0.202, 0.272)		0.260	0.186	30	50
CASP1_+_104905854.23-P1P2_114	CASP1_+_104905854.23-P1P2	CASP1	GAATTTCAGTCACACAAGAA	-18	rA:dC	0.297	(0.249, 0.344)		0.218	0.201	30	50
CASP1_+_104905854.23-P1P2_119	CASP1_+_104905854.23-P1P2	CASP1	GACTTTCAGTCACACAAGAA	-18	rC:dC	0.424	(0.370, 0.478)		0.218	0.165	30	40
CASP1_+_104905854.23-P1P2_122	CASP1_+_104905854.23-P1P2	CASP1	GATTTTCAGTCACACAAGAA	-18	rU:dC	0.333	(0.289, 0.378)		0.218	0.165	40	50
CASP1_+_104905854.23-P1P2_124	CASP1_+_104905854.23-P1P2	CASP1	GAGATTCAGTCACACAAGAA	-17	rA:dA	0.276	(0.234, 0.319)		0.274	0.182	30	40
CASP1_+_104905854.23-P1P2_127	CASP1_+_104905854.23-P1P2	CASP1	GAGGTTCAGTCACACAAGAA	-17	rG:dA	0.428	(0.372, 0.485)		0.274	0.200	30	40
CASP1_+_104905854.23-P1P2_130	CASP1_+_104905854.23-P1P2	CASP1	GAGCTTCAGTCACACAAGAA	-17	rC:dA	0.345	(0.298, 0.391)		0.274	0.225	30	40
CASP1_+_104905854.23-P1P2_136	CASP1_+_104905854.23-P1P2	CASP1	GAGTATCAGTCACACAAGAA	-16	rA:dA	0.199	(0.165, 0.232)		0.261	0.182	40	50
CASP1_+_104905854.23-P1P2_139	CASP1_+_104905854.23-P1P2	CASP1	GAGTGTCAGTCACACAAGAA	-16	rG:dA	0.310	(0.265, 0.355)		0.261	0.200	40	40
CASP1_+_104905854.23-P1P2_142	CASP1_+_104905854.23-P1P2	CASP1	GAGTCTCAGTCACACAAGAA	-16	rC:dA	0.241	(0.199, 0.282)		0.261	0.225	30	50
CASP1_+_104905854.23-P1P2_148	CASP1_+_104905854.23-P1P2	CASP1	GAGTTACAGTCACACAAGAA	-15	rA:dA	0.108	(0.085, 0.130)		0.223	0.182	30	50
CASP1_+_104905854.23-P1P2_151	CASP1_+_104905854.23-P1P2	CASP1	GAGTTGCAGTCACACAAGAA	-15	rG:dA	0.207	(0.171, 0.243)		0.223	0.200	30	40
CASP1_+_104905854.23-P1P2_154	CASP1_+_104905854.23-P1P2	CASP1	GAGTTCCAGTCACACAAGAA	-15	rC:dA	0.150	(0.119, 0.182)		0.223	0.225	30	50
CASP1_+_104905854.23-P1P2_161	CASP1_+_104905854.23-P1P2	CASP1	GAGTTTAAGTCACACAAGAA	-14	rA:dG	0.055	(0.041, 0.070)		0.256	0.164	40	40
CASP1_+_104905854.23-P1P2_164	CASP1_+_104905854.23-P1P2	CASP1	GAGTTTGAGTCACACAAGAA	-14	rG:dG	0.116	(0.093, 0.139)		0.256	0.212	40	40
CASP1_+_104905854.23-P1P2_169	CASP1_+_104905854.23-P1P2	CASP1	GAGTTTTAGTCACACAAGAA	-14	rU:dG	0.101	(0.081, 0.120)		0.256	0.192	30	50
CASP1_+_104905854.23-P1P2_177	CASP1_+_104905854.23-P1P2	CASP1	GAGTTTCGGTCACACAAGAA	-13	rG:dT	0.337	(0.276, 0.399)		0.259	0.235	40	50
CASP1_+_104905854.23-P1P2_180	CASP1_+_104905854.23-P1P2	CASP1	GAGTTTCCGTCACACAAGAA	-13	rC:dT	0.040	(0.021, 0.060)		0.259	0.209	40	40
CASP1_+_104905854.23-P1P2_183	CASP1_+_104905854.23-P1P2	CASP1	GAGTTTCTGTCACACAAGAA	-13	rU:dT	0.089	(0.063, 0.114)		0.259	0.186	30	40
CASP1_+_104905854.23-P1P2_186	CASP1_+_104905854.23-P1P2	CASP1	GAGTTTCAATCACACAAGAA	-12	rA:dC	-0.011	(-0.026, 0.004)		0.259	0.201	20	40
CASP1_+_104905854.23-P1P2_191	CASP1_+_104905854.23-P1P2	CASP1	GAGTTTCACTCACACAAGAA	-12	rC:dC	-0.020	(-0.035, -0.005)		0.259	0.165	30	40
CASP1_+_104905854.23-P1P2_194	CASP1_+_104905854.23-P1P2	CASP1	GAGTTTCATTCACACAAGAA	-12	rU:dC	-0.011	(-0.027, 0.006)		0.259	0.165	30	30
CASP1_+_104905854.23-P1P2_196	CASP1_+_104905854.23-P1P2	CASP1	GAGTTTCAGACACACAAGAA	-11	rA:dA	0.003	(-0.011, 0.016)		0.242	0.182	20	40
CASP1_+_104905854.23-P1P2_199	CASP1_+_104905854.23-P1P2	CASP1	GAGTTTCAGGCACACAAGAA	-11	rG:dA	0.076	(0.057, 0.095)		0.242	0.200	30	30
CASP1_+_104905854.23-P1P2_202	CASP1_+_104905854.23-P1P2	CASP1	GAGTTTCAGCCACACAAGAA	-11	rC:dA	0.025	(0.011, 0.039)		0.242	0.225	20	30
CASP1_+_104905854.23-P1P2_209	CASP1_+_104905854.23-P1P2	CASP1	GAGTTTCAGTAACACAAGAA	-10	rA:dG	-0.026	(-0.039, -0.014)		0.204	0.164	30	30
CASP1_+_104905854.23-P1P2_212	CASP1_+_104905854.23-P1P2	CASP1	GAGTTTCAGTGACACAAGAA	-10	rG:dG	0.026	(0.014, 0.039)		0.204	0.212	30	30
CASP1_+_104905854.23-P1P2_217	CASP1_+_104905854.23-P1P2	CASP1	GAGTTTCAGTTACACAAGAA	-10	rU:dG	0.027	(0.012, 0.042)		0.204	0.192	30	40
CASP1_+_104905854.23-P1P2_225	CASP1_+_104905854.23-P1P2	CASP1	GAGTTTCAGTCGCACAAGAA	-9	rG:dT	0.158	(0.131, 0.184)		0.191	0.235	40	60
CASP1_+_104905854.23-P1P2_228	CASP1_+_104905854.23-P1P2	CASP1	GAGTTTCAGTCCCACAAGAA	-9	rC:dT	0.017	(0.003, 0.031)		0.191	0.209	40	60
CASP1_+_104905854.23-P1P2_231	CASP1_+_104905854.23-P1P2	CASP1	GAGTTTCAGTCTCACAAGAA	-9	rU:dT	-0.004	(-0.017, 0.009)		0.191	0.186	30	60
CASP1_+_104905854.23-P1P2_233	CASP1_+_104905854.23-P1P2	CASP1	GAGTTTCAGTCAAACAAGAA	-8	rA:dG	-0.030	(-0.042, -0.018)		0.181	0.164	30	50
CASP1_+_104905854.23-P1P2_236	CASP1_+_104905854.23-P1P2	CASP1	GAGTTTCAGTCAGACAAGAA	-8	rG:dG	-0.000	(-0.012, 0.012)		0.181	0.212	30	50
CASP1_+_104905854.23-P1P2_241	CASP1_+_104905854.23-P1P2	CASP1	GAGTTTCAGTCATACAAGAA	-8	rU:dG	-0.003	(-0.017, 0.011)		0.181	0.192	20	30
CASP1_+_104905854.23-P1P2_249	CASP1_+_104905854.23-P1P2	CASP1	GAGTTTCAGTCACGCAAGAA	-7	rG:dT	0.035	(0.022, 0.048)		0.120	0.235	40	50
CASP1_+_104905854.23-P1P2_252	CASP1_+_104905854.23-P1P2	CASP1	GAGTTTCAGTCACCCAAGAA	-7	rC:dT	0.011	(-0.002, 0.024)		0.120	0.209	30	30
CASP1_+_104905854.23-P1P2_255	CASP1_+_104905854.23-P1P2	CASP1	GAGTTTCAGTCACTCAAGAA	-7	rU:dT	-0.013	(-0.026, 0.001)		0.120	0.186	40	40
CASP1_+_104905854.23-P1P2_257	CASP1_+_104905854.23-P1P2	CASP1	GAGTTTCAGTCACAAAAGAA	-6	rA:dG	-0.009	(-0.021, 0.003)		0.139	0.164	20	40
CASP1_+_104905854.23-P1P2_260	CASP1_+_104905854.23-P1P2	CASP1	GAGTTTCAGTCACAGAAGAA	-6	rG:dG	0.004	(-0.007, 0.014)		0.139	0.212	30	30
CASP1_+_104905854.23-P1P2_265	CASP1_+_104905854.23-P1P2	CASP1	GAGTTTCAGTCACATAAGAA	-6	rU:dG	-0.011	(-0.024, 0.001)		0.139	0.192	30	50
CASP1_+_104905854.23-P1P2_273	CASP1_+_104905854.23-P1P2	CASP1	GAGTTTCAGTCACACGAGAA	-5	rG:dT	0.079	(0.063, 0.094)		0.130	0.235	30	60
CASP1_+_104905854.23-P1P2_276	CASP1_+_104905854.23-P1P2	CASP1	GAGTTTCAGTCACACCAGAA	-5	rC:dT	0.014	(0.002, 0.026)		0.130	0.209	30	40
CASP1_+_104905854.23-P1P2_279	CASP1_+_104905854.23-P1P2	CASP1	GAGTTTCAGTCACACTAGAA	-5	rU:dT	-0.001	(-0.014, 0.011)		0.130	0.186	30	60
CASP1_+_104905854.23-P1P2_285	CASP1_+_104905854.23-P1P2	CASP1	GAGTTTCAGTCACACAGGAA	-4	rG:dT	0.163	(0.141, 0.186)		0.147	0.235	40	50
CASP1_+_104905854.23-P1P2_288	CASP1_+_104905854.23-P1P2	CASP1	GAGTTTCAGTCACACACGAA	-4	rC:dT	-0.002	(-0.015, 0.010)		0.147	0.209	30	50
CASP1_+_104905854.23-P1P2_291	CASP1_+_104905854.23-P1P2	CASP1	GAGTTTCAGTCACACATGAA	-4	rU:dT	-0.000	(-0.013, 0.012)		0.147	0.186	30	40
CASP1_+_104905854.23-P1P2_294	CASP1_+_104905854.23-P1P2	CASP1	GAGTTTCAGTCACACAAAAA	-3	rA:dC	-0.010	(-0.022, 0.001)		0.116	0.201	30	30
CASP1_+_104905854.23-P1P2_299	CASP1_+_104905854.23-P1P2	CASP1	GAGTTTCAGTCACACAACAA	-3	rC:dC	0.002	(-0.008, 0.012)		0.116	0.165	30	40
CASP1_+_104905854.23-P1P2_302	CASP1_+_104905854.23-P1P2	CASP1	GAGTTTCAGTCACACAATAA	-3	rU:dC	-0.000	(-0.011, 0.010)		0.116	0.165	30	50
CASP1_+_104905854.23-P1P2_309	CASP1_+_104905854.23-P1P2	CASP1	GAGTTTCAGTCACACAAGGA	-2	rG:dT	0.119	(0.099, 0.138)		0.113	0.235	40	50
CASP1_+_104905854.23-P1P2_312	CASP1_+_104905854.23-P1P2	CASP1	GAGTTTCAGTCACACAAGCA	-2	rC:dT	0.002	(-0.010, 0.015)		0.113	0.209	30	50
CASP1_+_104905854.23-P1P2_315	CASP1_+_104905854.23-P1P2	CASP1	GAGTTTCAGTCACACAAGTA	-2	rU:dT	0.006	(-0.006, 0.018)		0.113	0.186	30	60
CASP1_+_104905854.23-P1P2_321	CASP1_+_104905854.23-P1P2	CASP1	GAGTTTCAGTCACACAAGAG	-1	rG:dT	0.068	(0.057, 0.080)		0.105	0.235	30	50
CASP1_+_104905854.23-P1P2_324	CASP1_+_104905854.23-P1P2	CASP1	GAGTTTCAGTCACACAAGAC	-1	rC:dT	0.001	(-0.011, 0.012)		0.105	0.209	40	40
CASP1_+_104905854.23-P1P2_327	CASP1_+_104905854.23-P1P2	CASP1	GAGTTTCAGTCACACAAGAT	-1	rU:dT	0.001	(-0.010, 0.013)		0.105	0.186	30	50
CASP1_-_104905477.23-P1P2	CASP1_-_104905477.23-P1P2	CASP1	GTCGCATGTTTATTTAACTC			1.000					30	40
CASP1_-_104905477.23-P1P2_100	CASP1_-_104905477.23-P1P2	CASP1	GACGCATGTTTATTTAACTC	-19	rA:dA	0.265	(0.221, 0.308)		0.260	0.182	30	40
CASP1_-_104905477.23-P1P2_103	CASP1_-_104905477.23-P1P2	CASP1	GGCGCATGTTTATTTAACTC	-19	rG:dA	0.301	(0.256, 0.345)		0.260	0.200	40	40
CASP1_-_104905477.23-P1P2_106	CASP1_-_104905477.23-P1P2	CASP1	GCCGCATGTTTATTTAACTC	-19	rC:dA	0.185	(0.158, 0.211)		0.260	0.225	30	30
CASP1_-_104905477.23-P1P2_113	CASP1_-_104905477.23-P1P2	CASP1	GTAGCATGTTTATTTAACTC	-18	rA:dG	0.314	(0.275, 0.352)		0.218	0.164	30	40
CASP1_-_104905477.23-P1P2_116	CASP1_-_104905477.23-P1P2	CASP1	GTGGCATGTTTATTTAACTC	-18	rG:dG	0.378	(0.336, 0.421)		0.218	0.212	30	30
CASP1_-_104905477.23-P1P2_121	CASP1_-_104905477.23-P1P2	CASP1	GTTGCATGTTTATTTAACTC	-18	rU:dG	0.242	(0.204, 0.280)		0.218	0.192	20	40
CASP1_-_104905477.23-P1P2_126	CASP1_-_104905477.23-P1P2	CASP1	GTCACATGTTTATTTAACTC	-17	rA:dC	0.133	(0.110, 0.156)		0.274	0.201	30	30
CASP1_-_104905477.23-P1P2_131	CASP1_-_104905477.23-P1P2	CASP1	GTCCCATGTTTATTTAACTC	-17	rC:dC	0.181	(0.155, 0.207)		0.274	0.165	30	40
CASP1_-_104905477.23-P1P2_134	CASP1_-_104905477.23-P1P2	CASP1	GTCTCATGTTTATTTAACTC	-17	rU:dC	0.143	(0.120, 0.166)		0.274	0.165	30	40
CASP1_-_104905477.23-P1P2_137	CASP1_-_104905477.23-P1P2	CASP1	GTCGAATGTTTATTTAACTC	-16	rA:dG	0.105	(0.086, 0.125)		0.261	0.164	30	30
CASP1_-_104905477.23-P1P2_140	CASP1_-_104905477.23-P1P2	CASP1	GTCGGATGTTTATTTAACTC	-16	rG:dG	0.174	(0.152, 0.196)		0.261	0.212	30	40
CASP1_-_104905477.23-P1P2_145	CASP1_-_104905477.23-P1P2	CASP1	GTCGTATGTTTATTTAACTC	-16	rU:dG	0.144	(0.122, 0.167)		0.261	0.192	30	40
CASP1_-_104905477.23-P1P2_153	CASP1_-_104905477.23-P1P2	CASP1	GTCGCGTGTTTATTTAACTC	-15	rG:dT	0.465	(0.407, 0.522)		0.223	0.235	30	40
CASP1_-_104905477.23-P1P2_156	CASP1_-_104905477.23-P1P2	CASP1	GTCGCCTGTTTATTTAACTC	-15	rC:dT	0.204	(0.172, 0.236)		0.223	0.209	20	40
CASP1_-_104905477.23-P1P2_159	CASP1_-_104905477.23-P1P2	CASP1	GTCGCTTGTTTATTTAACTC	-15	rU:dT	0.177	(0.145, 0.210)		0.223	0.186	30	30
CASP1_-_104905477.23-P1P2_160	CASP1_-_104905477.23-P1P2	CASP1	GTCGCAAGTTTATTTAACTC	-14	rA:dA	0.124	(0.102, 0.146)		0.256	0.182	30	40
CASP1_-_104905477.23-P1P2_163	CASP1_-_104905477.23-P1P2	CASP1	GTCGCAGGTTTATTTAACTC	-14	rG:dA	0.268	(0.240, 0.297)		0.256	0.200	30	40
CASP1_-_104905477.23-P1P2_166	CASP1_-_104905477.23-P1P2	CASP1	GTCGCACGTTTATTTAACTC	-14	rC:dA	0.143	(0.122, 0.165)		0.256	0.225	30	30
CASP1_-_104905477.23-P1P2_174	CASP1_-_104905477.23-P1P2	CASP1	GTCGCATATTTATTTAACTC	-13	rA:dC	0.054	(0.038, 0.069)		0.259	0.201	30	30
CASP1_-_104905477.23-P1P2_179	CASP1_-_104905477.23-P1P2	CASP1	GTCGCATCTTTATTTAACTC	-13	rC:dC	0.043	(0.026, 0.060)		0.259	0.165	20	40
CASP1_-_104905477.23-P1P2_182	CASP1_-_104905477.23-P1P2	CASP1	GTCGCATTTTTATTTAACTC	-13	rU:dC	0.057	(0.039, 0.074)		0.259	0.165	30	30
CASP1_-_104905477.23-P1P2_184	CASP1_-_104905477.23-P1P2	CASP1	GTCGCATGATTATTTAACTC	-12	rA:dA	0.086	(0.063, 0.109)		0.259	0.182	30	50
CASP1_-_104905477.23-P1P2_187	CASP1_-_104905477.23-P1P2	CASP1	GTCGCATGGTTATTTAACTC	-12	rG:dA	0.230	(0.187, 0.273)		0.259	0.200	30	50
CASP1_-_104905477.23-P1P2_190	CASP1_-_104905477.23-P1P2	CASP1	GTCGCATGCTTATTTAACTC	-12	rC:dA	0.079	(0.056, 0.103)		0.259	0.225	30	60
CASP1_-_104905477.23-P1P2_196	CASP1_-_104905477.23-P1P2	CASP1	GTCGCATGTATATTTAACTC	-11	rA:dA	0.042	(0.027, 0.057)		0.242	0.182	30	60
CASP1_-_104905477.23-P1P2_199	CASP1_-_104905477.23-P1P2	CASP1	GTCGCATGTGTATTTAACTC	-11	rG:dA	0.131	(0.106, 0.157)		0.242	0.200	40	40
CASP1_-_104905477.23-P1P2_202	CASP1_-_104905477.23-P1P2	CASP1	GTCGCATGTCTATTTAACTC	-11	rC:dA	0.052	(0.034, 0.069)		0.242	0.225	40	50
CASP1_-_104905477.23-P1P2_208	CASP1_-_104905477.23-P1P2	CASP1	GTCGCATGTTAATTTAACTC	-10	rA:dA	0.003	(-0.010, 0.016)		0.204	0.182	40	60
CASP1_-_104905477.23-P1P2_211	CASP1_-_104905477.23-P1P2	CASP1	GTCGCATGTTGATTTAACTC	-10	rG:dA	0.055	(0.042, 0.068)		0.204	0.200	40	60
CASP1_-_104905477.23-P1P2_214	CASP1_-_104905477.23-P1P2	CASP1	GTCGCATGTTCATTTAACTC	-10	rC:dA	0.040	(0.027, 0.054)		0.204	0.225	30	60
CASP1_-_104905477.23-P1P2_225	CASP1_-_104905477.23-P1P2	CASP1	GTCGCATGTTTGTTTAACTC	-9	rG:dT	0.238	(0.184, 0.292)		0.191	0.235	20	30
CASP1_-_104905477.23-P1P2_228	CASP1_-_104905477.23-P1P2	CASP1	GTCGCATGTTTCTTTAACTC	-9	rC:dT	0.011	(-0.002, 0.025)		0.191	0.209	30	50
CASP1_-_104905477.23-P1P2_231	CASP1_-_104905477.23-P1P2	CASP1	GTCGCATGTTTTTTTAACTC	-9	rU:dT	0.018	(0.001, 0.035)		0.191	0.186	30	50
CASP1_-_104905477.23-P1P2_232	CASP1_-_104905477.23-P1P2	CASP1	GTCGCATGTTTAATTAACTC	-8	rA:dA	-0.012	(-0.024, -0.000)		0.181	0.182	20	50
CASP1_-_104905477.23-P1P2_235	CASP1_-_104905477.23-P1P2	CASP1	GTCGCATGTTTAGTTAACTC	-8	rG:dA	0.023	(0.010, 0.035)		0.181	0.200	30	30
CASP1_-_104905477.23-P1P2_238	CASP1_-_104905477.23-P1P2	CASP1	GTCGCATGTTTACTTAACTC	-8	rC:dA	0.042	(0.033, 0.051)		0.181	0.225	40	50
CASP1_-_104905477.23-P1P2_244	CASP1_-_104905477.23-P1P2	CASP1	GTCGCATGTTTATATAACTC	-7	rA:dA	-0.000	(-0.012, 0.011)		0.120	0.182	30	60
CASP1_-_104905477.23-P1P2_247	CASP1_-_104905477.23-P1P2	CASP1	GTCGCATGTTTATGTAACTC	-7	rG:dA	0.021	(0.011, 0.031)		0.120	0.200	40	40
CASP1_-_104905477.23-P1P2_250	CASP1_-_104905477.23-P1P2	CASP1	GTCGCATGTTTATCTAACTC	-7	rC:dA	0.020	(0.010, 0.029)		0.120	0.225	40	50
CASP1_-_104905477.23-P1P2_256	CASP1_-_104905477.23-P1P2	CASP1	GTCGCATGTTTATTAAACTC	-6	rA:dA	-0.009	(-0.021, 0.003)		0.139	0.182	30	50
CASP1_-_104905477.23-P1P2_259	CASP1_-_104905477.23-P1P2	CASP1	GTCGCATGTTTATTGAACTC	-6	rG:dA	0.001	(-0.010, 0.013)		0.139	0.200	30	60
CASP1_-_104905477.23-P1P2_262	CASP1_-_104905477.23-P1P2	CASP1	GTCGCATGTTTATTCAACTC	-6	rC:dA	0.009	(-0.001, 0.019)		0.139	0.225	30	50
CASP1_-_104905477.23-P1P2_273	CASP1_-_104905477.23-P1P2	CASP1	GTCGCATGTTTATTTGACTC	-5	rG:dT	0.061	(0.045, 0.078)		0.130	0.235	30	50
CASP1_-_104905477.23-P1P2_276	CASP1_-_104905477.23-P1P2	CASP1	GTCGCATGTTTATTTCACTC	-5	rC:dT	0.003	(-0.010, 0.016)		0.130	0.209	30	50
CASP1_-_104905477.23-P1P2_279	CASP1_-_104905477.23-P1P2	CASP1	GTCGCATGTTTATTTTACTC	-5	rU:dT	-0.010	(-0.023, 0.003)		0.130	0.186	30	50
CASP1_-_104905477.23-P1P2_285	CASP1_-_104905477.23-P1P2	CASP1	GTCGCATGTTTATTTAGCTC	-4	rG:dT	0.076	(0.059, 0.093)		0.147	0.235	30	50
CASP1_-_104905477.23-P1P2_288	CASP1_-_104905477.23-P1P2	CASP1	GTCGCATGTTTATTTACCTC	-4	rC:dT	-0.001	(-0.014, 0.011)		0.147	0.209	30	40
CASP1_-_104905477.23-P1P2_291	CASP1_-_104905477.23-P1P2	CASP1	GTCGCATGTTTATTTATCTC	-4	rU:dT	-0.009	(-0.022, 0.004)		0.147	0.186	30	50
CASP1_-_104905477.23-P1P2_293	CASP1_-_104905477.23-P1P2	CASP1	GTCGCATGTTTATTTAAATC	-3	rA:dG	-0.019	(-0.030, -0.007)		0.116	0.164	30	30
CASP1_-_104905477.23-P1P2_296	CASP1_-_104905477.23-P1P2	CASP1	GTCGCATGTTTATTTAAGTC	-3	rG:dG	0.001	(-0.011, 0.012)		0.116	0.212	30	40
CASP1_-_104905477.23-P1P2_301	CASP1_-_104905477.23-P1P2	CASP1	GTCGCATGTTTATTTAATTC	-3	rU:dG	-0.016	(-0.027, -0.004)		0.116	0.192	30	60
CASP1_-_104905477.23-P1P2_304	CASP1_-_104905477.23-P1P2	CASP1	GTCGCATGTTTATTTAACAC	-2	rA:dA	-0.003	(-0.014, 0.008)		0.113	0.182	30	50
CASP1_-_104905477.23-P1P2_307	CASP1_-_104905477.23-P1P2	CASP1	GTCGCATGTTTATTTAACGC	-2	rG:dA	0.013	(0.003, 0.024)		0.113	0.200	40	60
CASP1_-_104905477.23-P1P2_310	CASP1_-_104905477.23-P1P2	CASP1	GTCGCATGTTTATTTAACCC	-2	rC:dA	0.017	(0.005, 0.030)		0.113	0.225	30	50
CASP1_-_104905477.23-P1P2_317	CASP1_-_104905477.23-P1P2	CASP1	GTCGCATGTTTATTTAACTA	-1	rA:dG	-0.025	(-0.036, -0.013)		0.105	0.164	30	40
CASP1_-_104905477.23-P1P2_320	CASP1_-_104905477.23-P1P2	CASP1	GTCGCATGTTTATTTAACTG	-1	rG:dG	0.002	(-0.008, 0.012)		0.105	0.212	30	50
CASP1_-_104905477.23-P1P2_325	CASP1_-_104905477.23-P1P2	CASP1	GTCGCATGTTTATTTAACTT	-1	rU:dG	-0.028	(-0.040, -0.016)		0.105	0.192	30	50
CASP2_+_142985490.23-P1P2	CASP2_+_142985490.23-P1P2	CASP2	GCACAGCCCAAACAAACCGG			1.000					40	40
CASP2_+_142985490.23-P1P2_101	CASP2_+_142985490.23-P1P2	CASP2	GAACAGCCCAAACAAACCGG	-19	rA:dG	0.659	(0.610, 0.708)		0.260	0.164	50	50
CASP2_+_142985490.23-P1P2_104	CASP2_+_142985490.23-P1P2	CASP2	GGACAGCCCAAACAAACCGG	-19	rG:dG	0.707	(0.663, 0.751)		0.260	0.212	40	50
CASP2_+_142985490.23-P1P2_109	CASP2_+_142985490.23-P1P2	CASP2	GTACAGCCCAAACAAACCGG	-19	rU:dG	0.542	(0.491, 0.593)		0.260	0.192	40	50
CASP2_+_142985490.23-P1P2_117	CASP2_+_142985490.23-P1P2	CASP2	GCGCAGCCCAAACAAACCGG	-18	rG:dT	0.631	(0.579, 0.683)		0.218	0.235	40	40
CASP2_+_142985490.23-P1P2_120	CASP2_+_142985490.23-P1P2	CASP2	GCCCAGCCCAAACAAACCGG	-18	rC:dT	0.529	(0.479, 0.578)		0.218	0.209	30	30
CASP2_+_142985490.23-P1P2_123	CASP2_+_142985490.23-P1P2	CASP2	GCTCAGCCCAAACAAACCGG	-18	rU:dT	0.459	(0.408, 0.510)		0.218	0.186	40	40
CASP2_+_142985490.23-P1P2_125	CASP2_+_142985490.23-P1P2	CASP2	GCAAAGCCCAAACAAACCGG	-17	rA:dG	0.306	(0.265, 0.347)		0.274	0.164	40	50
CASP2_+_142985490.23-P1P2_128	CASP2_+_142985490.23-P1P2	CASP2	GCAGAGCCCAAACAAACCGG	-17	rG:dG	0.413	(0.370, 0.455)		0.274	0.212	30	50
CASP2_+_142985490.23-P1P2_133	CASP2_+_142985490.23-P1P2	CASP2	GCATAGCCCAAACAAACCGG	-17	rU:dG	0.325	(0.288, 0.361)		0.274	0.192	40	50
CASP2_+_142985490.23-P1P2_141	CASP2_+_142985490.23-P1P2	CASP2	GCACGGCCCAAACAAACCGG	-16	rG:dT	0.638	(0.597, 0.679)		0.261	0.235	40	40
CASP2_+_142985490.23-P1P2_144	CASP2_+_142985490.23-P1P2	CASP2	GCACCGCCCAAACAAACCGG	-16	rC:dT	0.341	(0.304, 0.379)		0.261	0.209	30	30
CASP2_+_142985490.23-P1P2_147	CASP2_+_142985490.23-P1P2	CASP2	GCACTGCCCAAACAAACCGG	-16	rU:dT	0.302	(0.265, 0.340)		0.261	0.186	40	40
CASP2_+_142985490.23-P1P2_150	CASP2_+_142985490.23-P1P2	CASP2	GCACAACCCAAACAAACCGG	-15	rA:dC	0.163	(0.133, 0.194)		0.223	0.201	40	50
CASP2_+_142985490.23-P1P2_155	CASP2_+_142985490.23-P1P2	CASP2	GCACACCCCAAACAAACCGG	-15	rC:dC	0.156	(0.125, 0.186)		0.223	0.165	40	50
CASP2_+_142985490.23-P1P2_158	CASP2_+_142985490.23-P1P2	CASP2	GCACATCCCAAACAAACCGG	-15	rU:dC	0.149	(0.121, 0.177)		0.223	0.165	30	50
CASP2_+_142985490.23-P1P2_161	CASP2_+_142985490.23-P1P2	CASP2	GCACAGACCAAACAAACCGG	-14	rA:dG	0.159	(0.129, 0.189)		0.256	0.164	30	50
CASP2_+_142985490.23-P1P2_164	CASP2_+_142985490.23-P1P2	CASP2	GCACAGGCCAAACAAACCGG	-14	rG:dG	0.249	(0.214, 0.283)		0.256	0.212	40	50
CASP2_+_142985490.23-P1P2_169	CASP2_+_142985490.23-P1P2	CASP2	GCACAGTCCAAACAAACCGG	-14	rU:dG	0.287	(0.252, 0.323)		0.256	0.192	40	50
CASP2_+_142985490.23-P1P2_173	CASP2_+_142985490.23-P1P2	CASP2	GCACAGCACAAACAAACCGG	-13	rA:dG	0.124	(0.098, 0.149)		0.259	0.164	40	50
CASP2_+_142985490.23-P1P2_176	CASP2_+_142985490.23-P1P2	CASP2	GCACAGCGCAAACAAACCGG	-13	rG:dG	0.188	(0.160, 0.215)		0.259	0.212	40	50
CASP2_+_142985490.23-P1P2_181	CASP2_+_142985490.23-P1P2	CASP2	GCACAGCTCAAACAAACCGG	-13	rU:dG	0.293	(0.258, 0.327)		0.259	0.192	50	50
CASP2_+_142985490.23-P1P2_185	CASP2_+_142985490.23-P1P2	CASP2	GCACAGCCAAAACAAACCGG	-12	rA:dG	0.055	(0.035, 0.075)		0.259	0.164	40	60
CASP2_+_142985490.23-P1P2_188	CASP2_+_142985490.23-P1P2	CASP2	GCACAGCCGAAACAAACCGG	-12	rG:dG	0.125	(0.100, 0.150)		0.259	0.212	40	60
CASP2_+_142985490.23-P1P2_193	CASP2_+_142985490.23-P1P2	CASP2	GCACAGCCTAAACAAACCGG	-12	rU:dG	0.188	(0.159, 0.217)		0.259	0.192	50	60
CASP2_+_142985490.23-P1P2_201	CASP2_+_142985490.23-P1P2	CASP2	GCACAGCCCGAACAAACCGG	-11	rG:dT	0.362	(0.322, 0.402)		0.242	0.235	20	20
CASP2_+_142985490.23-P1P2_204	CASP2_+_142985490.23-P1P2	CASP2	GCACAGCCCCAACAAACCGG	-11	rC:dT	0.038	(0.021, 0.055)		0.242	0.209	40	40
CASP2_+_142985490.23-P1P2_207	CASP2_+_142985490.23-P1P2	CASP2	GCACAGCCCTAACAAACCGG	-11	rU:dT	0.068	(0.048, 0.087)		0.242	0.186	30	40
CASP2_+_142985490.23-P1P2_213	CASP2_+_142985490.23-P1P2	CASP2	GCACAGCCCAGACAAACCGG	-10	rG:dT	0.381	(0.345, 0.417)		0.204	0.235	30	60
CASP2_+_142985490.23-P1P2_216	CASP2_+_142985490.23-P1P2	CASP2	GCACAGCCCACACAAACCGG	-10	rC:dT	0.026	(0.008, 0.044)		0.204	0.209	40	60
CASP2_+_142985490.23-P1P2_219	CASP2_+_142985490.23-P1P2	CASP2	GCACAGCCCATACAAACCGG	-10	rU:dT	0.050	(0.031, 0.070)		0.204	0.186	40	60
CASP2_+_142985490.23-P1P2_225	CASP2_+_142985490.23-P1P2	CASP2	GCACAGCCCAAGCAAACCGG	-9	rG:dT	0.332	(0.297, 0.366)		0.191	0.235	40	40
CASP2_+_142985490.23-P1P2_228	CASP2_+_142985490.23-P1P2	CASP2	GCACAGCCCAACCAAACCGG	-9	rC:dT	0.033	(0.016, 0.049)		0.191	0.209	40	50
CASP2_+_142985490.23-P1P2_231	CASP2_+_142985490.23-P1P2	CASP2	GCACAGCCCAATCAAACCGG	-9	rU:dT	0.030	(0.014, 0.046)		0.191	0.186	50	60
CASP2_+_142985490.23-P1P2_233	CASP2_+_142985490.23-P1P2	CASP2	GCACAGCCCAAAAAAACCGG	-8	rA:dG	-0.015	(-0.028, -0.001)		0.181	0.164	20	40
CASP2_+_142985490.23-P1P2_236	CASP2_+_142985490.23-P1P2	CASP2	GCACAGCCCAAAGAAACCGG	-8	rG:dG	0.034	(0.021, 0.046)		0.181	0.212	40	60
CASP2_+_142985490.23-P1P2_241	CASP2_+_142985490.23-P1P2	CASP2	GCACAGCCCAAATAAACCGG	-8	rU:dG	0.050	(0.032, 0.068)		0.181	0.192	30	60
CASP2_+_142985490.23-P1P2_249	CASP2_+_142985490.23-P1P2	CASP2	GCACAGCCCAAACGAACCGG	-7	rG:dT	0.095	(0.080, 0.109)		0.120	0.235	40	40
CASP2_+_142985490.23-P1P2_252	CASP2_+_142985490.23-P1P2	CASP2	GCACAGCCCAAACCAACCGG	-7	rC:dT	0.029	(0.016, 0.042)		0.120	0.209	40	40
CASP2_+_142985490.23-P1P2_255	CASP2_+_142985490.23-P1P2	CASP2	GCACAGCCCAAACTAACCGG	-7	rU:dT	0.008	(-0.006, 0.023)		0.120	0.186	40	60
CASP2_+_142985490.23-P1P2_261	CASP2_+_142985490.23-P1P2	CASP2	GCACAGCCCAAACAGACCGG	-6	rG:dT	0.085	(0.072, 0.098)		0.139	0.235	20	40
CASP2_+_142985490.23-P1P2_264	CASP2_+_142985490.23-P1P2	CASP2	GCACAGCCCAAACACACCGG	-6	rC:dT	0.028	(0.015, 0.041)		0.139	0.209	30	60
CASP2_+_142985490.23-P1P2_267	CASP2_+_142985490.23-P1P2	CASP2	GCACAGCCCAAACATACCGG	-6	rU:dT	0.017	(0.005, 0.028)		0.139	0.186	50	60
CASP2_+_142985490.23-P1P2_273	CASP2_+_142985490.23-P1P2	CASP2	GCACAGCCCAAACAAGCCGG	-5	rG:dT	0.109	(0.091, 0.126)		0.130	0.235	30	60
CASP2_+_142985490.23-P1P2_276	CASP2_+_142985490.23-P1P2	CASP2	GCACAGCCCAAACAACCCGG	-5	rC:dT	0.031	(0.017, 0.044)		0.130	0.209	40	50
CASP2_+_142985490.23-P1P2_279	CASP2_+_142985490.23-P1P2	CASP2	GCACAGCCCAAACAATCCGG	-5	rU:dT	0.015	(0.001, 0.029)		0.130	0.186	50	50
CASP2_+_142985490.23-P1P2_281	CASP2_+_142985490.23-P1P2	CASP2	GCACAGCCCAAACAAAACGG	-4	rA:dG	0.004	(-0.009, 0.017)		0.147	0.164	40	50
CASP2_+_142985490.23-P1P2_284	CASP2_+_142985490.23-P1P2	CASP2	GCACAGCCCAAACAAAGCGG	-4	rG:dG	0.043	(0.030, 0.055)		0.147	0.212	40	40
CASP2_+_142985490.23-P1P2_289	CASP2_+_142985490.23-P1P2	CASP2	GCACAGCCCAAACAAATCGG	-4	rU:dG	0.014	(-0.001, 0.029)		0.147	0.192	40	60
CASP2_+_142985490.23-P1P2_293	CASP2_+_142985490.23-P1P2	CASP2	GCACAGCCCAAACAAACAGG	-3	rA:dG	0.004	(-0.008, 0.017)		0.116	0.164	20	30
CASP2_+_142985490.23-P1P2_296	CASP2_+_142985490.23-P1P2	CASP2	GCACAGCCCAAACAAACGGG	-3	rG:dG	0.037	(0.025, 0.048)		0.116	0.212	40	60
CASP2_+_142985490.23-P1P2_301	CASP2_+_142985490.23-P1P2	CASP2	GCACAGCCCAAACAAACTGG	-3	rU:dG	0.013	(-0.002, 0.027)		0.116	0.192	30	50
CASP2_+_142985490.23-P1P2_306	CASP2_+_142985490.23-P1P2	CASP2	GCACAGCCCAAACAAACCAG	-2	rA:dC	0.005	(-0.008, 0.018)		0.113	0.201	30	50
CASP2_+_142985490.23-P1P2_311	CASP2_+_142985490.23-P1P2	CASP2	GCACAGCCCAAACAAACCCG	-2	rC:dC	0.018	(0.007, 0.028)		0.113	0.165	30	40
CASP2_+_142985490.23-P1P2_314	CASP2_+_142985490.23-P1P2	CASP2	GCACAGCCCAAACAAACCTG	-2	rU:dC	0.012	(0.001, 0.023)		0.113	0.165	30	50
CASP2_+_142985490.23-P1P2_318	CASP2_+_142985490.23-P1P2	CASP2	GCACAGCCCAAACAAACCGA	-1	rA:dC	0.005	(-0.009, 0.019)		0.105	0.201	30	40
CASP2_+_142985490.23-P1P2_323	CASP2_+_142985490.23-P1P2	CASP2	GCACAGCCCAAACAAACCGC	-1	rC:dC	0.014	(0.002, 0.026)		0.105	0.165	40	50
CASP2_+_142985490.23-P1P2_326	CASP2_+_142985490.23-P1P2	CASP2	GCACAGCCCAAACAAACCGT	-1	rU:dC	0.012	(0.000, 0.024)		0.105	0.165	40	60
CASP2_+_142985493.23-P1P2	CASP2_+_142985493.23-P1P2	CASP2	GGCCCACAGCCCAAACAAAC			1.000					40	40
CASP2_+_142985493.23-P1P2_102	CASP2_+_142985493.23-P1P2	CASP2	GACCCACAGCCCAAACAAAC	-19	rA:dC	0.643	(0.596, 0.690)		0.260	0.201	40	50
CASP2_+_142985493.23-P1P2_107	CASP2_+_142985493.23-P1P2	CASP2	GCCCCACAGCCCAAACAAAC	-19	rC:dC	0.592	(0.539, 0.645)		0.260	0.165	30	50
CASP2_+_142985493.23-P1P2_110	CASP2_+_142985493.23-P1P2	CASP2	GTCCCACAGCCCAAACAAAC	-19	rU:dC	0.600	(0.555, 0.644)		0.260	0.165	30	50
CASP2_+_142985493.23-P1P2_113	CASP2_+_142985493.23-P1P2	CASP2	GGACCACAGCCCAAACAAAC	-18	rA:dG	0.667	(0.618, 0.716)		0.218	0.164	30	50
CASP2_+_142985493.23-P1P2_116	CASP2_+_142985493.23-P1P2	CASP2	GGGCCACAGCCCAAACAAAC	-18	rG:dG	0.698	(0.651, 0.746)		0.218	0.212	40	50
CASP2_+_142985493.23-P1P2_121	CASP2_+_142985493.23-P1P2	CASP2	GGTCCACAGCCCAAACAAAC	-18	rU:dG	0.606	(0.550, 0.662)		0.218	0.192	30	40
CASP2_+_142985493.23-P1P2_125	CASP2_+_142985493.23-P1P2	CASP2	GGCACACAGCCCAAACAAAC	-17	rA:dG	0.459	(0.407, 0.512)		0.274	0.164	40	50
CASP2_+_142985493.23-P1P2_128	CASP2_+_142985493.23-P1P2	CASP2	GGCGCACAGCCCAAACAAAC	-17	rG:dG	0.504	(0.456, 0.552)		0.274	0.212	40	50
CASP2_+_142985493.23-P1P2_133	CASP2_+_142985493.23-P1P2	CASP2	GGCTCACAGCCCAAACAAAC	-17	rU:dG	0.444	(0.397, 0.492)		0.274	0.192	40	50
CASP2_+_142985493.23-P1P2_137	CASP2_+_142985493.23-P1P2	CASP2	GGCCAACAGCCCAAACAAAC	-16	rA:dG	0.300	(0.258, 0.342)		0.261	0.164	40	50
CASP2_+_142985493.23-P1P2_140	CASP2_+_142985493.23-P1P2	CASP2	GGCCGACAGCCCAAACAAAC	-16	rG:dG	0.384	(0.344, 0.424)		0.261	0.212	40	50
CASP2_+_142985493.23-P1P2_145	CASP2_+_142985493.23-P1P2	CASP2	GGCCTACAGCCCAAACAAAC	-16	rU:dG	0.393	(0.344, 0.443)		0.261	0.192	40	50
CASP2_+_142985493.23-P1P2_153	CASP2_+_142985493.23-P1P2	CASP2	GGCCCGCAGCCCAAACAAAC	-15	rG:dT	0.738	(0.698, 0.779)		0.223	0.235	40	40
CASP2_+_142985493.23-P1P2_156	CASP2_+_142985493.23-P1P2	CASP2	GGCCCCCAGCCCAAACAAAC	-15	rC:dT	0.488	(0.433, 0.543)		0.223	0.209	30	30
CASP2_+_142985493.23-P1P2_159	CASP2_+_142985493.23-P1P2	CASP2	GGCCCTCAGCCCAAACAAAC	-15	rU:dT	0.453	(0.396, 0.511)		0.223	0.186	30	40
CASP2_+_142985493.23-P1P2_161	CASP2_+_142985493.23-P1P2	CASP2	GGCCCAAAGCCCAAACAAAC	-14	rA:dG	0.228	(0.192, 0.263)		0.256	0.164	40	40
CASP2_+_142985493.23-P1P2_164	CASP2_+_142985493.23-P1P2	CASP2	GGCCCAGAGCCCAAACAAAC	-14	rG:dG	0.359	(0.320, 0.399)		0.256	0.212	40	50
CASP2_+_142985493.23-P1P2_169	CASP2_+_142985493.23-P1P2	CASP2	GGCCCATAGCCCAAACAAAC	-14	rU:dG	0.392	(0.346, 0.437)		0.256	0.192	40	50
CASP2_+_142985493.23-P1P2_177	CASP2_+_142985493.23-P1P2	CASP2	GGCCCACGGCCCAAACAAAC	-13	rG:dT	0.657	(0.615, 0.699)		0.259	0.235	40	40
CASP2_+_142985493.23-P1P2_180	CASP2_+_142985493.23-P1P2	CASP2	GGCCCACCGCCCAAACAAAC	-13	rC:dT	0.228	(0.193, 0.263)		0.259	0.209	30	30
CASP2_+_142985493.23-P1P2_183	CASP2_+_142985493.23-P1P2	CASP2	GGCCCACTGCCCAAACAAAC	-13	rU:dT	0.351	(0.304, 0.398)		0.259	0.186	40	40
CASP2_+_142985493.23-P1P2_186	CASP2_+_142985493.23-P1P2	CASP2	GGCCCACAACCCAAACAAAC	-12	rA:dC	0.107	(0.085, 0.129)		0.259	0.201	40	50
CASP2_+_142985493.23-P1P2_191	CASP2_+_142985493.23-P1P2	CASP2	GGCCCACACCCCAAACAAAC	-12	rC:dC	0.043	(0.026, 0.060)		0.259	0.165	30	40
CASP2_+_142985493.23-P1P2_194	CASP2_+_142985493.23-P1P2	CASP2	GGCCCACATCCCAAACAAAC	-12	rU:dC	0.074	(0.052, 0.097)		0.259	0.165	30	40
CASP2_+_142985493.23-P1P2_197	CASP2_+_142985493.23-P1P2	CASP2	GGCCCACAGACCAAACAAAC	-11	rA:dG	0.082	(0.065, 0.100)		0.242	0.164	30	60
CASP2_+_142985493.23-P1P2_200	CASP2_+_142985493.23-P1P2	CASP2	GGCCCACAGGCCAAACAAAC	-11	rG:dG	0.217	(0.188, 0.246)		0.242	0.212	30	60
CASP2_+_142985493.23-P1P2_205	CASP2_+_142985493.23-P1P2	CASP2	GGCCCACAGTCCAAACAAAC	-11	rU:dG	0.245	(0.213, 0.278)		0.242	0.192	30	60
CASP2_+_142985493.23-P1P2_209	CASP2_+_142985493.23-P1P2	CASP2	GGCCCACAGCACAAACAAAC	-10	rA:dG	-0.019	(-0.031, -0.007)		0.204	0.164	20	40
CASP2_+_142985493.23-P1P2_212	CASP2_+_142985493.23-P1P2	CASP2	GGCCCACAGCGCAAACAAAC	-10	rG:dG	0.042	(0.030, 0.055)		0.204	0.212	30	40
CASP2_+_142985493.23-P1P2_217	CASP2_+_142985493.23-P1P2	CASP2	GGCCCACAGCTCAAACAAAC	-10	rU:dG	0.114	(0.092, 0.136)		0.204	0.192	30	50
CASP2_+_142985493.23-P1P2_221	CASP2_+_142985493.23-P1P2	CASP2	GGCCCACAGCCAAAACAAAC	-9	rA:dG	-0.031	(-0.047, -0.015)		0.191	0.164	30	50
CASP2_+_142985493.23-P1P2_224	CASP2_+_142985493.23-P1P2	CASP2	GGCCCACAGCCGAAACAAAC	-9	rG:dG	0.021	(0.005, 0.037)		0.191	0.212	30	40
CASP2_+_142985493.23-P1P2_229	CASP2_+_142985493.23-P1P2	CASP2	GGCCCACAGCCTAAACAAAC	-9	rU:dG	0.104	(0.081, 0.127)		0.191	0.192	40	50
CASP2_+_142985493.23-P1P2_237	CASP2_+_142985493.23-P1P2	CASP2	GGCCCACAGCCCGAACAAAC	-8	rG:dT	0.232	(0.194, 0.269)		0.181	0.235	20	20
CASP2_+_142985493.23-P1P2_240	CASP2_+_142985493.23-P1P2	CASP2	GGCCCACAGCCCCAACAAAC	-8	rC:dT	0.054	(0.038, 0.070)		0.181	0.209	40	40
CASP2_+_142985493.23-P1P2_243	CASP2_+_142985493.23-P1P2	CASP2	GGCCCACAGCCCTAACAAAC	-8	rU:dT	0.036	(0.022, 0.051)		0.181	0.186	30	40
CASP2_+_142985493.23-P1P2_249	CASP2_+_142985493.23-P1P2	CASP2	GGCCCACAGCCCAGACAAAC	-7	rG:dT	0.130	(0.110, 0.149)		0.120	0.235	30	50
CASP2_+_142985493.23-P1P2_252	CASP2_+_142985493.23-P1P2	CASP2	GGCCCACAGCCCACACAAAC	-7	rC:dT	0.016	(0.001, 0.030)		0.120	0.209	30	50
CASP2_+_142985493.23-P1P2_255	CASP2_+_142985493.23-P1P2	CASP2	GGCCCACAGCCCATACAAAC	-7	rU:dT	0.009	(-0.006, 0.023)		0.120	0.186	30	30
CASP2_+_142985493.23-P1P2_261	CASP2_+_142985493.23-P1P2	CASP2	GGCCCACAGCCCAAGCAAAC	-6	rG:dT	0.088	(0.070, 0.106)		0.139	0.235	30	50
CASP2_+_142985493.23-P1P2_264	CASP2_+_142985493.23-P1P2	CASP2	GGCCCACAGCCCAACCAAAC	-6	rC:dT	0.028	(0.013, 0.042)		0.139	0.209	30	50
CASP2_+_142985493.23-P1P2_267	CASP2_+_142985493.23-P1P2	CASP2	GGCCCACAGCCCAATCAAAC	-6	rU:dT	0.011	(-0.003, 0.026)		0.139	0.186	30	50
CASP2_+_142985493.23-P1P2_269	CASP2_+_142985493.23-P1P2	CASP2	GGCCCACAGCCCAAAAAAAC	-5	rA:dG	-0.012	(-0.026, 0.002)		0.130	0.164	30	40
CASP2_+_142985493.23-P1P2_272	CASP2_+_142985493.23-P1P2	CASP2	GGCCCACAGCCCAAAGAAAC	-5	rG:dG	0.009	(-0.005, 0.022)		0.130	0.212	30	40
CASP2_+_142985493.23-P1P2_277	CASP2_+_142985493.23-P1P2	CASP2	GGCCCACAGCCCAAATAAAC	-5	rU:dG	0.001	(-0.015, 0.016)		0.130	0.192	30	60
CASP2_+_142985493.23-P1P2_285	CASP2_+_142985493.23-P1P2	CASP2	GGCCCACAGCCCAAACGAAC	-4	rG:dT	0.235	(0.211, 0.260)		0.147	0.235	30	60
CASP2_+_142985493.23-P1P2_288	CASP2_+_142985493.23-P1P2	CASP2	GGCCCACAGCCCAAACCAAC	-4	rC:dT	0.036	(0.021, 0.052)		0.147	0.209	30	40
CASP2_+_142985493.23-P1P2_291	CASP2_+_142985493.23-P1P2	CASP2	GGCCCACAGCCCAAACTAAC	-4	rU:dT	0.027	(0.011, 0.044)		0.147	0.186	40	50
CASP2_+_142985493.23-P1P2_297	CASP2_+_142985493.23-P1P2	CASP2	GGCCCACAGCCCAAACAGAC	-3	rG:dT	0.254	(0.228, 0.280)		0.116	0.235	30	50
CASP2_+_142985493.23-P1P2_300	CASP2_+_142985493.23-P1P2	CASP2	GGCCCACAGCCCAAACACAC	-3	rC:dT	0.048	(0.035, 0.062)		0.116	0.209	30	40
CASP2_+_142985493.23-P1P2_303	CASP2_+_142985493.23-P1P2	CASP2	GGCCCACAGCCCAAACATAC	-3	rU:dT	0.049	(0.034, 0.064)		0.116	0.186	30	60
CASP2_+_142985493.23-P1P2_309	CASP2_+_142985493.23-P1P2	CASP2	GGCCCACAGCCCAAACAAGC	-2	rG:dT	0.127	(0.110, 0.143)		0.113	0.235	30	50
CASP2_+_142985493.23-P1P2_312	CASP2_+_142985493.23-P1P2	CASP2	GGCCCACAGCCCAAACAACC	-2	rC:dT	0.024	(0.011, 0.037)		0.113	0.209	30	40
CASP2_+_142985493.23-P1P2_315	CASP2_+_142985493.23-P1P2	CASP2	GGCCCACAGCCCAAACAATC	-2	rU:dT	0.022	(0.008, 0.035)		0.113	0.186	30	30
CASP2_+_142985493.23-P1P2_317	CASP2_+_142985493.23-P1P2	CASP2	GGCCCACAGCCCAAACAAAA	-1	rA:dG	-0.009	(-0.022, 0.004)		0.105	0.164	30	50
CASP2_+_142985493.23-P1P2_320	CASP2_+_142985493.23-P1P2	CASP2	GGCCCACAGCCCAAACAAAG	-1	rG:dG	0.024	(0.013, 0.035)		0.105	0.212	30	40
CASP2_+_142985493.23-P1P2_325	CASP2_+_142985493.23-P1P2	CASP2	GGCCCACAGCCCAAACAAAT	-1	rU:dG	-0.011	(-0.026, 0.003)		0.105	0.192	30	50
CASP2_-_142985526.23-P1P2	CASP2_-_142985526.23-P1P2	CASP2	GGGCTGTGGGCGGTGCGCAG			1.000					30	40
CASP2_-_142985526.23-P1P2_102	CASP2_-_142985526.23-P1P2	CASP2	GAGCTGTGGGCGGTGCGCAG	-19	rA:dC	0.717	(0.692, 0.742)		0.260	0.201	20	40
CASP2_-_142985526.23-P1P2_107	CASP2_-_142985526.23-P1P2	CASP2	GCGCTGTGGGCGGTGCGCAG	-19	rC:dC	0.722	(0.697, 0.746)		0.260	0.165	30	40
CASP2_-_142985526.23-P1P2_110	CASP2_-_142985526.23-P1P2	CASP2	GTGCTGTGGGCGGTGCGCAG	-19	rU:dC	0.686	(0.662, 0.710)		0.260	0.165	30	50
CASP2_-_142985526.23-P1P2_114	CASP2_-_142985526.23-P1P2	CASP2	GGACTGTGGGCGGTGCGCAG	-18	rA:dC	0.692	(0.665, 0.720)		0.218	0.201	40	40
CASP2_-_142985526.23-P1P2_119	CASP2_-_142985526.23-P1P2	CASP2	GGCCTGTGGGCGGTGCGCAG	-18	rC:dC	0.759	(0.730, 0.787)		0.218	0.165	40	40
CASP2_-_142985526.23-P1P2_122	CASP2_-_142985526.23-P1P2	CASP2	GGTCTGTGGGCGGTGCGCAG	-18	rU:dC	0.707	(0.680, 0.734)		0.218	0.165	30	50
CASP2_-_142985526.23-P1P2_125	CASP2_-_142985526.23-P1P2	CASP2	GGGATGTGGGCGGTGCGCAG	-17	rA:dG	0.659	(0.626, 0.691)		0.274	0.164	30	30
CASP2_-_142985526.23-P1P2_128	CASP2_-_142985526.23-P1P2	CASP2	GGGGTGTGGGCGGTGCGCAG	-17	rG:dG	0.653	(0.623, 0.684)		0.274	0.212	20	30
CASP2_-_142985526.23-P1P2_133	CASP2_-_142985526.23-P1P2	CASP2	GGGTTGTGGGCGGTGCGCAG	-17	rU:dG	0.639	(0.609, 0.669)		0.274	0.192	20	40
CASP2_-_142985526.23-P1P2_136	CASP2_-_142985526.23-P1P2	CASP2	GGGCAGTGGGCGGTGCGCAG	-16	rA:dA	0.712	(0.684, 0.740)		0.261	0.182	30	40
CASP2_-_142985526.23-P1P2_139	CASP2_-_142985526.23-P1P2	CASP2	GGGCGGTGGGCGGTGCGCAG	-16	rG:dA	0.734	(0.708, 0.760)		0.261	0.200	30	30
CASP2_-_142985526.23-P1P2_142	CASP2_-_142985526.23-P1P2	CASP2	GGGCCGTGGGCGGTGCGCAG	-16	rC:dA	0.740	(0.715, 0.764)		0.261	0.225	20	40
CASP2_-_142985526.23-P1P2_150	CASP2_-_142985526.23-P1P2	CASP2	GGGCTATGGGCGGTGCGCAG	-15	rA:dC	0.697	(0.662, 0.733)		0.223	0.201	30	50
CASP2_-_142985526.23-P1P2_155	CASP2_-_142985526.23-P1P2	CASP2	GGGCTCTGGGCGGTGCGCAG	-15	rC:dC	0.728	(0.691, 0.765)		0.223	0.165	30	40
CASP2_-_142985526.23-P1P2_158	CASP2_-_142985526.23-P1P2	CASP2	GGGCTTTGGGCGGTGCGCAG	-15	rU:dC	0.701	(0.660, 0.742)		0.223	0.165	20	40
CASP2_-_142985526.23-P1P2_160	CASP2_-_142985526.23-P1P2	CASP2	GGGCTGAGGGCGGTGCGCAG	-14	rA:dA	0.724	(0.695, 0.752)		0.256	0.182	20	40
CASP2_-_142985526.23-P1P2_163	CASP2_-_142985526.23-P1P2	CASP2	GGGCTGGGGGCGGTGCGCAG	-14	rG:dA	0.770	(0.745, 0.796)		0.256	0.200	30	30
CASP2_-_142985526.23-P1P2_166	CASP2_-_142985526.23-P1P2	CASP2	GGGCTGCGGGCGGTGCGCAG	-14	rC:dA	0.760	(0.734, 0.787)		0.256	0.225	30	40
CASP2_-_142985526.23-P1P2_174	CASP2_-_142985526.23-P1P2	CASP2	GGGCTGTAGGCGGTGCGCAG	-13	rA:dC	0.678	(0.649, 0.707)		0.259	0.201	40	40
CASP2_-_142985526.23-P1P2_179	CASP2_-_142985526.23-P1P2	CASP2	GGGCTGTCGGCGGTGCGCAG	-13	rC:dC	0.618	(0.572, 0.664)		0.259	0.165	30	30
CASP2_-_142985526.23-P1P2_182	CASP2_-_142985526.23-P1P2	CASP2	GGGCTGTTGGCGGTGCGCAG	-13	rU:dC	0.675	(0.637, 0.713)		0.259	0.165	30	40
CASP2_-_142985526.23-P1P2_186	CASP2_-_142985526.23-P1P2	CASP2	GGGCTGTGAGCGGTGCGCAG	-12	rA:dC	0.533	(0.500, 0.565)		0.259	0.201	40	50
CASP2_-_142985526.23-P1P2_191	CASP2_-_142985526.23-P1P2	CASP2	GGGCTGTGCGCGGTGCGCAG	-12	rC:dC	0.302	(0.268, 0.337)		0.259	0.165	30	30
CASP2_-_142985526.23-P1P2_194	CASP2_-_142985526.23-P1P2	CASP2	GGGCTGTGTGCGGTGCGCAG	-12	rU:dC	0.409	(0.364, 0.453)		0.259	0.165	50	50
CASP2_-_142985526.23-P1P2_198	CASP2_-_142985526.23-P1P2	CASP2	GGGCTGTGGACGGTGCGCAG	-11	rA:dC	0.454	(0.421, 0.488)		0.242	0.201	40	50
CASP2_-_142985526.23-P1P2_203	CASP2_-_142985526.23-P1P2	CASP2	GGGCTGTGGCCGGTGCGCAG	-11	rC:dC	0.174	(0.148, 0.199)		0.242	0.165	30	40
CASP2_-_142985526.23-P1P2_206	CASP2_-_142985526.23-P1P2	CASP2	GGGCTGTGGTCGGTGCGCAG	-11	rU:dC	0.254	(0.220, 0.289)		0.242	0.165	40	40
CASP2_-_142985526.23-P1P2_209	CASP2_-_142985526.23-P1P2	CASP2	GGGCTGTGGGAGGTGCGCAG	-10	rA:dG	0.387	(0.359, 0.416)		0.204	0.164	30	40
CASP2_-_142985526.23-P1P2_212	CASP2_-_142985526.23-P1P2	CASP2	GGGCTGTGGGGGGTGCGCAG	-10	rG:dG	0.528	(0.508, 0.549)		0.204	0.212	30	30
CASP2_-_142985526.23-P1P2_217	CASP2_-_142985526.23-P1P2	CASP2	GGGCTGTGGGTGGTGCGCAG	-10	rU:dG	0.598	(0.574, 0.622)		0.204	0.192	20	40
CASP2_-_142985526.23-P1P2_222	CASP2_-_142985526.23-P1P2	CASP2	GGGCTGTGGGCAGTGCGCAG	-9	rA:dC	0.193	(0.167, 0.220)		0.191	0.201	30	30
CASP2_-_142985526.23-P1P2_227	CASP2_-_142985526.23-P1P2	CASP2	GGGCTGTGGGCCGTGCGCAG	-9	rC:dC	0.096	(0.081, 0.112)		0.191	0.165	20	40
CASP2_-_142985526.23-P1P2_230	CASP2_-_142985526.23-P1P2	CASP2	GGGCTGTGGGCTGTGCGCAG	-9	rU:dC	0.099	(0.080, 0.119)		0.191	0.165	20	20
CASP2_-_142985526.23-P1P2_234	CASP2_-_142985526.23-P1P2	CASP2	GGGCTGTGGGCGATGCGCAG	-8	rA:dC	0.167	(0.143, 0.192)		0.181	0.201	40	40
CASP2_-_142985526.23-P1P2_239	CASP2_-_142985526.23-P1P2	CASP2	GGGCTGTGGGCGCTGCGCAG	-8	rC:dC	0.089	(0.075, 0.102)		0.181	0.165	40	40
CASP2_-_142985526.23-P1P2_242	CASP2_-_142985526.23-P1P2	CASP2	GGGCTGTGGGCGTTGCGCAG	-8	rU:dC	0.086	(0.070, 0.102)		0.181	0.165	40	40
CASP2_-_142985526.23-P1P2_244	CASP2_-_142985526.23-P1P2	CASP2	GGGCTGTGGGCGGAGCGCAG	-7	rA:dA	0.243	(0.222, 0.263)		0.120	0.182	30	30
CASP2_-_142985526.23-P1P2_247	CASP2_-_142985526.23-P1P2	CASP2	GGGCTGTGGGCGGGGCGCAG	-7	rG:dA	0.276	(0.259, 0.293)		0.120	0.200	10	10
CASP2_-_142985526.23-P1P2_250	CASP2_-_142985526.23-P1P2	CASP2	GGGCTGTGGGCGGCGCGCAG	-7	rC:dA	0.267	(0.250, 0.284)		0.120	0.225	20	30
CASP2_-_142985526.23-P1P2_258	CASP2_-_142985526.23-P1P2	CASP2	GGGCTGTGGGCGGTACGCAG	-6	rA:dC	0.285	(0.264, 0.307)		0.139	0.201	40	50
CASP2_-_142985526.23-P1P2_263	CASP2_-_142985526.23-P1P2	CASP2	GGGCTGTGGGCGGTCCGCAG	-6	rC:dC	0.132	(0.117, 0.148)		0.139	0.165	30	40
CASP2_-_142985526.23-P1P2_266	CASP2_-_142985526.23-P1P2	CASP2	GGGCTGTGGGCGGTTCGCAG	-6	rU:dC	0.120	(0.106, 0.134)		0.139	0.165	40	40
CASP2_-_142985526.23-P1P2_269	CASP2_-_142985526.23-P1P2	CASP2	GGGCTGTGGGCGGTGAGCAG	-5	rA:dG	0.184	(0.161, 0.208)		0.130	0.164	20	30
CASP2_-_142985526.23-P1P2_272	CASP2_-_142985526.23-P1P2	CASP2	GGGCTGTGGGCGGTGGGCAG	-5	rG:dG	0.250	(0.232, 0.269)		0.130	0.212	20	20
CASP2_-_142985526.23-P1P2_277	CASP2_-_142985526.23-P1P2	CASP2	GGGCTGTGGGCGGTGTGCAG	-5	rU:dG	0.232	(0.212, 0.252)		0.130	0.192	30	40
CASP2_-_142985526.23-P1P2_282	CASP2_-_142985526.23-P1P2	CASP2	GGGCTGTGGGCGGTGCACAG	-4	rA:dC	0.158	(0.142, 0.175)		0.147	0.201	30	40
CASP2_-_142985526.23-P1P2_287	CASP2_-_142985526.23-P1P2	CASP2	GGGCTGTGGGCGGTGCCCAG	-4	rC:dC	0.069	(0.056, 0.082)		0.147	0.165	30	30
CASP2_-_142985526.23-P1P2_290	CASP2_-_142985526.23-P1P2	CASP2	GGGCTGTGGGCGGTGCTCAG	-4	rU:dC	0.074	(0.061, 0.087)		0.147	0.165	30	40
CASP2_-_142985526.23-P1P2_293	CASP2_-_142985526.23-P1P2	CASP2	GGGCTGTGGGCGGTGCGAAG	-3	rA:dG	0.103	(0.084, 0.121)		0.116	0.164	30	40
CASP2_-_142985526.23-P1P2_296	CASP2_-_142985526.23-P1P2	CASP2	GGGCTGTGGGCGGTGCGGAG	-3	rG:dG	0.223	(0.201, 0.244)		0.116	0.212	30	30
CASP2_-_142985526.23-P1P2_301	CASP2_-_142985526.23-P1P2	CASP2	GGGCTGTGGGCGGTGCGTAG	-3	rU:dG	0.202	(0.186, 0.219)		0.116	0.192	50	50
CASP2_-_142985526.23-P1P2_309	CASP2_-_142985526.23-P1P2	CASP2	GGGCTGTGGGCGGTGCGCGG	-2	rG:dT	0.408	(0.387, 0.429)		0.113	0.235	30	30
CASP2_-_142985526.23-P1P2_312	CASP2_-_142985526.23-P1P2	CASP2	GGGCTGTGGGCGGTGCGCCG	-2	rC:dT	0.125	(0.109, 0.141)		0.113	0.209	30	30
CASP2_-_142985526.23-P1P2_315	CASP2_-_142985526.23-P1P2	CASP2	GGGCTGTGGGCGGTGCGCTG	-2	rU:dT	0.147	(0.132, 0.162)		0.113	0.186	30	30
CASP2_-_142985526.23-P1P2_318	CASP2_-_142985526.23-P1P2	CASP2	GGGCTGTGGGCGGTGCGCAA	-1	rA:dC	0.111	(0.096, 0.125)		0.105	0.201	40	40
CASP2_-_142985526.23-P1P2_323	CASP2_-_142985526.23-P1P2	CASP2	GGGCTGTGGGCGGTGCGCAC	-1	rC:dC	0.066	(0.057, 0.076)		0.105	0.165	30	40
CASP2_-_142985526.23-P1P2_326	CASP2_-_142985526.23-P1P2	CASP2	GGGCTGTGGGCGGTGCGCAT	-1	rU:dC	0.066	(0.056, 0.076)		0.105	0.165	50	50
CASP2_-_142985545.23-P1P2	CASP2_-_142985545.23-P1P2	CASP2	GCGGAGAGCCCGGGAAAAGC			1.000					30	40
CASP2_-_142985545.23-P1P2_101	CASP2_-_142985545.23-P1P2	CASP2	GAGGAGAGCCCGGGAAAAGC	-19	rA:dG	0.776	(0.734, 0.817)		0.260	0.164	20	50
CASP2_-_142985545.23-P1P2_104	CASP2_-_142985545.23-P1P2	CASP2	GGGGAGAGCCCGGGAAAAGC	-19	rG:dG	0.733	(0.695, 0.770)		0.260	0.212	30	40
CASP2_-_142985545.23-P1P2_109	CASP2_-_142985545.23-P1P2	CASP2	GTGGAGAGCCCGGGAAAAGC	-19	rU:dG	0.691	(0.652, 0.729)		0.260	0.192	30	40
CASP2_-_142985545.23-P1P2_114	CASP2_-_142985545.23-P1P2	CASP2	GCAGAGAGCCCGGGAAAAGC	-18	rA:dC	0.638	(0.600, 0.676)		0.218	0.201	40	40
CASP2_-_142985545.23-P1P2_119	CASP2_-_142985545.23-P1P2	CASP2	GCCGAGAGCCCGGGAAAAGC	-18	rC:dC	0.696	(0.659, 0.734)		0.218	0.165	30	30
CASP2_-_142985545.23-P1P2_122	CASP2_-_142985545.23-P1P2	CASP2	GCTGAGAGCCCGGGAAAAGC	-18	rU:dC	0.640	(0.606, 0.673)		0.218	0.165	40	40
CASP2_-_142985545.23-P1P2_126	CASP2_-_142985545.23-P1P2	CASP2	GCGAAGAGCCCGGGAAAAGC	-17	rA:dC	0.541	(0.498, 0.584)		0.274	0.201	30	50
CASP2_-_142985545.23-P1P2_131	CASP2_-_142985545.23-P1P2	CASP2	GCGCAGAGCCCGGGAAAAGC	-17	rC:dC	0.586	(0.553, 0.620)		0.274	0.165	20	50
CASP2_-_142985545.23-P1P2_134	CASP2_-_142985545.23-P1P2	CASP2	GCGTAGAGCCCGGGAAAAGC	-17	rU:dC	0.556	(0.522, 0.591)		0.274	0.165	30	50
CASP2_-_142985545.23-P1P2_141	CASP2_-_142985545.23-P1P2	CASP2	GCGGGGAGCCCGGGAAAAGC	-16	rG:dT	0.846	(0.817, 0.874)		0.261	0.235	30	40
CASP2_-_142985545.23-P1P2_144	CASP2_-_142985545.23-P1P2	CASP2	GCGGCGAGCCCGGGAAAAGC	-16	rC:dT	0.698	(0.653, 0.742)		0.261	0.209	40	50
CASP2_-_142985545.23-P1P2_147	CASP2_-_142985545.23-P1P2	CASP2	GCGGTGAGCCCGGGAAAAGC	-16	rU:dT	0.677	(0.633, 0.720)		0.261	0.186	30	50
CASP2_-_142985545.23-P1P2_150	CASP2_-_142985545.23-P1P2	CASP2	GCGGAAAGCCCGGGAAAAGC	-15	rA:dC	0.459	(0.416, 0.501)		0.223	0.201	20	50
CASP2_-_142985545.23-P1P2_155	CASP2_-_142985545.23-P1P2	CASP2	GCGGACAGCCCGGGAAAAGC	-15	rC:dC	0.451	(0.404, 0.498)		0.223	0.165	30	40
CASP2_-_142985545.23-P1P2_158	CASP2_-_142985545.23-P1P2	CASP2	GCGGATAGCCCGGGAAAAGC	-15	rU:dC	0.463	(0.419, 0.507)		0.223	0.165	30	50
CASP2_-_142985545.23-P1P2_165	CASP2_-_142985545.23-P1P2	CASP2	GCGGAGGGCCCGGGAAAAGC	-14	rG:dT	0.830	(0.802, 0.858)		0.256	0.235	40	40
CASP2_-_142985545.23-P1P2_168	CASP2_-_142985545.23-P1P2	CASP2	GCGGAGCGCCCGGGAAAAGC	-14	rC:dT	0.655	(0.609, 0.702)		0.256	0.209	30	50
CASP2_-_142985545.23-P1P2_171	CASP2_-_142985545.23-P1P2	CASP2	GCGGAGTGCCCGGGAAAAGC	-14	rU:dT	0.695	(0.653, 0.737)		0.256	0.186	40	40
CASP2_-_142985545.23-P1P2_174	CASP2_-_142985545.23-P1P2	CASP2	GCGGAGAACCCGGGAAAAGC	-13	rA:dC	0.468	(0.426, 0.511)		0.259	0.201	30	50
CASP2_-_142985545.23-P1P2_179	CASP2_-_142985545.23-P1P2	CASP2	GCGGAGACCCCGGGAAAAGC	-13	rC:dC	0.312	(0.273, 0.351)		0.259	0.165	40	40
CASP2_-_142985545.23-P1P2_182	CASP2_-_142985545.23-P1P2	CASP2	GCGGAGATCCCGGGAAAAGC	-13	rU:dC	0.443	(0.407, 0.480)		0.259	0.165	40	40
CASP2_-_142985545.23-P1P2_185	CASP2_-_142985545.23-P1P2	CASP2	GCGGAGAGACCGGGAAAAGC	-12	rA:dG	0.524	(0.492, 0.555)		0.259	0.164	40	50
CASP2_-_142985545.23-P1P2_188	CASP2_-_142985545.23-P1P2	CASP2	GCGGAGAGGCCGGGAAAAGC	-12	rG:dG	0.639	(0.610, 0.668)		0.259	0.212	30	50
CASP2_-_142985545.23-P1P2_193	CASP2_-_142985545.23-P1P2	CASP2	GCGGAGAGTCCGGGAAAAGC	-12	rU:dG	0.678	(0.647, 0.709)		0.259	0.192	40	40
CASP2_-_142985545.23-P1P2_197	CASP2_-_142985545.23-P1P2	CASP2	GCGGAGAGCACGGGAAAAGC	-11	rA:dG	0.304	(0.265, 0.344)		0.242	0.164	30	50
CASP2_-_142985545.23-P1P2_200	CASP2_-_142985545.23-P1P2	CASP2	GCGGAGAGCGCGGGAAAAGC	-11	rG:dG	0.454	(0.408, 0.499)		0.242	0.212	30	40
CASP2_-_142985545.23-P1P2_205	CASP2_-_142985545.23-P1P2	CASP2	GCGGAGAGCTCGGGAAAAGC	-11	rU:dG	0.558	(0.520, 0.597)		0.242	0.192	10	50
CASP2_-_142985545.23-P1P2_209	CASP2_-_142985545.23-P1P2	CASP2	GCGGAGAGCCAGGGAAAAGC	-10	rA:dG	0.143	(0.115, 0.171)		0.204	0.164	20	30
CASP2_-_142985545.23-P1P2_212	CASP2_-_142985545.23-P1P2	CASP2	GCGGAGAGCCGGGGAAAAGC	-10	rG:dG	0.321	(0.282, 0.359)		0.204	0.212	30	40
CASP2_-_142985545.23-P1P2_217	CASP2_-_142985545.23-P1P2	CASP2	GCGGAGAGCCTGGGAAAAGC	-10	rU:dG	0.423	(0.384, 0.462)		0.204	0.192	20	40
CASP2_-_142985545.23-P1P2_222	CASP2_-_142985545.23-P1P2	CASP2	GCGGAGAGCCCAGGAAAAGC	-9	rA:dC	0.074	(0.057, 0.090)		0.191	0.201	20	30
CASP2_-_142985545.23-P1P2_227	CASP2_-_142985545.23-P1P2	CASP2	GCGGAGAGCCCCGGAAAAGC	-9	rC:dC	0.035	(0.024, 0.047)		0.191	0.165	30	30
CASP2_-_142985545.23-P1P2_230	CASP2_-_142985545.23-P1P2	CASP2	GCGGAGAGCCCTGGAAAAGC	-9	rU:dC	0.037	(0.026, 0.048)		0.191	0.165	30	40
CASP2_-_142985545.23-P1P2_234	CASP2_-_142985545.23-P1P2	CASP2	GCGGAGAGCCCGAGAAAAGC	-8	rA:dC	0.050	(0.037, 0.063)		0.181	0.201	40	50
CASP2_-_142985545.23-P1P2_239	CASP2_-_142985545.23-P1P2	CASP2	GCGGAGAGCCCGCGAAAAGC	-8	rC:dC	0.003	(-0.007, 0.013)		0.181	0.165	50	60
CASP2_-_142985545.23-P1P2_242	CASP2_-_142985545.23-P1P2	CASP2	GCGGAGAGCCCGTGAAAAGC	-8	rU:dC	0.004	(-0.008, 0.016)		0.181	0.165	40	60
CASP2_-_142985545.23-P1P2_246	CASP2_-_142985545.23-P1P2	CASP2	GCGGAGAGCCCGGAAAAAGC	-7	rA:dC	0.071	(0.054, 0.088)		0.120	0.201	40	40
CASP2_-_142985545.23-P1P2_251	CASP2_-_142985545.23-P1P2	CASP2	GCGGAGAGCCCGGCAAAAGC	-7	rC:dC	0.006	(-0.004, 0.016)		0.120	0.165	40	50
CASP2_-_142985545.23-P1P2_254	CASP2_-_142985545.23-P1P2	CASP2	GCGGAGAGCCCGGTAAAAGC	-7	rU:dC	0.005	(-0.008, 0.019)		0.120	0.165	40	60
CASP2_-_142985545.23-P1P2_261	CASP2_-_142985545.23-P1P2	CASP2	GCGGAGAGCCCGGGGAAAGC	-6	rG:dT	0.270	(0.242, 0.298)		0.139	0.235	30	30
CASP2_-_142985545.23-P1P2_264	CASP2_-_142985545.23-P1P2	CASP2	GCGGAGAGCCCGGGCAAAGC	-6	rC:dT	0.070	(0.052, 0.088)		0.139	0.209	30	50
CASP2_-_142985545.23-P1P2_267	CASP2_-_142985545.23-P1P2	CASP2	GCGGAGAGCCCGGGTAAAGC	-6	rU:dT	0.074	(0.053, 0.095)		0.139	0.186	40	40
CASP2_-_142985545.23-P1P2_273	CASP2_-_142985545.23-P1P2	CASP2	GCGGAGAGCCCGGGAGAAGC	-5	rG:dT	0.347	(0.318, 0.376)		0.130	0.235	20	40
CASP2_-_142985545.23-P1P2_276	CASP2_-_142985545.23-P1P2	CASP2	GCGGAGAGCCCGGGACAAGC	-5	rC:dT	0.118	(0.098, 0.137)		0.130	0.209	30	40
CASP2_-_142985545.23-P1P2_279	CASP2_-_142985545.23-P1P2	CASP2	GCGGAGAGCCCGGGATAAGC	-5	rU:dT	0.106	(0.084, 0.128)		0.130	0.186	30	50
CASP2_-_142985545.23-P1P2_285	CASP2_-_142985545.23-P1P2	CASP2	GCGGAGAGCCCGGGAAGAGC	-4	rG:dT	0.422	(0.397, 0.447)		0.147	0.235	30	40
CASP2_-_142985545.23-P1P2_288	CASP2_-_142985545.23-P1P2	CASP2	GCGGAGAGCCCGGGAACAGC	-4	rC:dT	0.111	(0.088, 0.134)		0.147	0.209	30	40
CASP2_-_142985545.23-P1P2_291	CASP2_-_142985545.23-P1P2	CASP2	GCGGAGAGCCCGGGAATAGC	-4	rU:dT	0.105	(0.083, 0.127)		0.147	0.186	40	40
CASP2_-_142985545.23-P1P2_297	CASP2_-_142985545.23-P1P2	CASP2	GCGGAGAGCCCGGGAAAGGC	-3	rG:dT	0.444	(0.423, 0.465)		0.116	0.235	20	30
CASP2_-_142985545.23-P1P2_300	CASP2_-_142985545.23-P1P2	CASP2	GCGGAGAGCCCGGGAAACGC	-3	rC:dT	0.085	(0.068, 0.102)		0.116	0.209	40	40
CASP2_-_142985545.23-P1P2_303	CASP2_-_142985545.23-P1P2	CASP2	GCGGAGAGCCCGGGAAATGC	-3	rU:dT	0.098	(0.083, 0.114)		0.116	0.186	30	30
CASP2_-_142985545.23-P1P2_306	CASP2_-_142985545.23-P1P2	CASP2	GCGGAGAGCCCGGGAAAAAC	-2	rA:dC	0.046	(0.031, 0.061)		0.113	0.201	30	50
CASP2_-_142985545.23-P1P2_311	CASP2_-_142985545.23-P1P2	CASP2	GCGGAGAGCCCGGGAAAACC	-2	rC:dC	0.029	(0.018, 0.041)		0.113	0.165	40	40
CASP2_-_142985545.23-P1P2_314	CASP2_-_142985545.23-P1P2	CASP2	GCGGAGAGCCCGGGAAAATC	-2	rU:dC	0.024	(0.012, 0.035)		0.113	0.165	30	40
CASP2_-_142985545.23-P1P2_317	CASP2_-_142985545.23-P1P2	CASP2	GCGGAGAGCCCGGGAAAAGA	-1	rA:dG	0.044	(0.029, 0.059)		0.105	0.164	30	40
CASP2_-_142985545.23-P1P2_320	CASP2_-_142985545.23-P1P2	CASP2	GCGGAGAGCCCGGGAAAAGG	-1	rG:dG	0.122	(0.107, 0.137)		0.105	0.212	30	30
CASP2_-_142985545.23-P1P2_325	CASP2_-_142985545.23-P1P2	CASP2	GCGGAGAGCCCGGGAAAAGT	-1	rU:dG	0.065	(0.049, 0.081)		0.105	0.192	30	40
CASP2_-_142985615.23-P1P2	CASP2_-_142985615.23-P1P2	CASP2	GAGCTGATGGCCGCTGACAG			1.000					40	40
CASP2_-_142985615.23-P1P2_105	CASP2_-_142985615.23-P1P2	CASP2	GGGCTGATGGCCGCTGACAG	-19	rG:dT	0.928	(0.894, 0.963)		0.260	0.235	40	40
CASP2_-_142985615.23-P1P2_108	CASP2_-_142985615.23-P1P2	CASP2	GCGCTGATGGCCGCTGACAG	-19	rC:dT	0.904	(0.873, 0.934)		0.260	0.209	40	50
CASP2_-_142985615.23-P1P2_111	CASP2_-_142985615.23-P1P2	CASP2	GTGCTGATGGCCGCTGACAG	-19	rU:dT	0.846	(0.817, 0.876)		0.260	0.186	30	50
CASP2_-_142985615.23-P1P2_114	CASP2_-_142985615.23-P1P2	CASP2	GAACTGATGGCCGCTGACAG	-18	rA:dC	0.838	(0.811, 0.864)		0.218	0.201	40	50
CASP2_-_142985615.23-P1P2_119	CASP2_-_142985615.23-P1P2	CASP2	GACCTGATGGCCGCTGACAG	-18	rC:dC	0.861	(0.838, 0.884)		0.218	0.165	30	50
CASP2_-_142985615.23-P1P2_122	CASP2_-_142985615.23-P1P2	CASP2	GATCTGATGGCCGCTGACAG	-18	rU:dC	0.800	(0.775, 0.826)		0.218	0.165	40	50
CASP2_-_142985615.23-P1P2_125	CASP2_-_142985615.23-P1P2	CASP2	GAGATGATGGCCGCTGACAG	-17	rA:dG	0.823	(0.793, 0.853)		0.274	0.164	30	30
CASP2_-_142985615.23-P1P2_128	CASP2_-_142985615.23-P1P2	CASP2	GAGGTGATGGCCGCTGACAG	-17	rG:dG	0.802	(0.769, 0.834)		0.274	0.212	40	40
CASP2_-_142985615.23-P1P2_133	CASP2_-_142985615.23-P1P2	CASP2	GAGTTGATGGCCGCTGACAG	-17	rU:dG	0.806	(0.777, 0.835)		0.274	0.192	40	40
CASP2_-_142985615.23-P1P2_136	CASP2_-_142985615.23-P1P2	CASP2	GAGCAGATGGCCGCTGACAG	-16	rA:dA	0.892	(0.865, 0.920)		0.261	0.182	30	50
CASP2_-_142985615.23-P1P2_139	CASP2_-_142985615.23-P1P2	CASP2	GAGCGGATGGCCGCTGACAG	-16	rG:dA	0.886	(0.858, 0.915)		0.261	0.200	40	50
CASP2_-_142985615.23-P1P2_142	CASP2_-_142985615.23-P1P2	CASP2	GAGCCGATGGCCGCTGACAG	-16	rC:dA	0.915	(0.888, 0.942)		0.261	0.225	30	40
CASP2_-_142985615.23-P1P2_150	CASP2_-_142985615.23-P1P2	CASP2	GAGCTAATGGCCGCTGACAG	-15	rA:dC	0.877	(0.843, 0.912)		0.223	0.201	40	40
CASP2_-_142985615.23-P1P2_155	CASP2_-_142985615.23-P1P2	CASP2	GAGCTCATGGCCGCTGACAG	-15	rC:dC	0.872	(0.838, 0.907)		0.223	0.165	30	30
CASP2_-_142985615.23-P1P2_158	CASP2_-_142985615.23-P1P2	CASP2	GAGCTTATGGCCGCTGACAG	-15	rU:dC	0.860	(0.819, 0.901)		0.223	0.165	30	40
CASP2_-_142985615.23-P1P2_165	CASP2_-_142985615.23-P1P2	CASP2	GAGCTGGTGGCCGCTGACAG	-14	rG:dT	0.997	(0.966, 1.029)		0.256	0.235	30	30
CASP2_-_142985615.23-P1P2_168	CASP2_-_142985615.23-P1P2	CASP2	GAGCTGCTGGCCGCTGACAG	-14	rC:dT	0.998	(0.969, 1.027)		0.256	0.209	30	40
CASP2_-_142985615.23-P1P2_171	CASP2_-_142985615.23-P1P2	CASP2	GAGCTGTTGGCCGCTGACAG	-14	rU:dT	0.975	(0.947, 1.003)		0.256	0.186	30	40
CASP2_-_142985615.23-P1P2_172	CASP2_-_142985615.23-P1P2	CASP2	GAGCTGAAGGCCGCTGACAG	-13	rA:dA	0.916	(0.886, 0.945)		0.259	0.182	40	40
CASP2_-_142985615.23-P1P2_175	CASP2_-_142985615.23-P1P2	CASP2	GAGCTGAGGGCCGCTGACAG	-13	rG:dA	0.923	(0.895, 0.950)		0.259	0.200	30	30
CASP2_-_142985615.23-P1P2_178	CASP2_-_142985615.23-P1P2	CASP2	GAGCTGACGGCCGCTGACAG	-13	rC:dA	0.924	(0.894, 0.954)		0.259	0.225	40	40
CASP2_-_142985615.23-P1P2_186	CASP2_-_142985615.23-P1P2	CASP2	GAGCTGATAGCCGCTGACAG	-12	rA:dC	0.776	(0.739, 0.813)		0.259	0.201	30	60
CASP2_-_142985615.23-P1P2_191	CASP2_-_142985615.23-P1P2	CASP2	GAGCTGATCGCCGCTGACAG	-12	rC:dC	0.550	(0.503, 0.597)		0.259	0.165	40	60
CASP2_-_142985615.23-P1P2_194	CASP2_-_142985615.23-P1P2	CASP2	GAGCTGATTGCCGCTGACAG	-12	rU:dC	0.654	(0.618, 0.689)		0.259	0.165	20	50
CASP2_-_142985615.23-P1P2_198	CASP2_-_142985615.23-P1P2	CASP2	GAGCTGATGACCGCTGACAG	-11	rA:dC	0.618	(0.586, 0.650)		0.242	0.201	30	50
CASP2_-_142985615.23-P1P2_203	CASP2_-_142985615.23-P1P2	CASP2	GAGCTGATGCCCGCTGACAG	-11	rC:dC	0.293	(0.259, 0.327)		0.242	0.165	20	40
CASP2_-_142985615.23-P1P2_206	CASP2_-_142985615.23-P1P2	CASP2	GAGCTGATGTCCGCTGACAG	-11	rU:dC	0.384	(0.345, 0.423)		0.242	0.165	40	50
CASP2_-_142985615.23-P1P2_209	CASP2_-_142985615.23-P1P2	CASP2	GAGCTGATGGACGCTGACAG	-10	rA:dG	0.488	(0.450, 0.527)		0.204	0.164	30	40
CASP2_-_142985615.23-P1P2_212	CASP2_-_142985615.23-P1P2	CASP2	GAGCTGATGGGCGCTGACAG	-10	rG:dG	0.648	(0.617, 0.679)		0.204	0.212	20	50
CASP2_-_142985615.23-P1P2_217	CASP2_-_142985615.23-P1P2	CASP2	GAGCTGATGGTCGCTGACAG	-10	rU:dG	0.797	(0.771, 0.822)		0.204	0.192	30	50
CASP2_-_142985615.23-P1P2_221	CASP2_-_142985615.23-P1P2	CASP2	GAGCTGATGGCAGCTGACAG	-9	rA:dG	0.252	(0.217, 0.287)		0.191	0.164	20	40
CASP2_-_142985615.23-P1P2_224	CASP2_-_142985615.23-P1P2	CASP2	GAGCTGATGGCGGCTGACAG	-9	rG:dG	0.530	(0.495, 0.565)		0.191	0.212	30	30
CASP2_-_142985615.23-P1P2_229	CASP2_-_142985615.23-P1P2	CASP2	GAGCTGATGGCTGCTGACAG	-9	rU:dG	0.731	(0.699, 0.762)		0.191	0.192	30	40
CASP2_-_142985615.23-P1P2_234	CASP2_-_142985615.23-P1P2	CASP2	GAGCTGATGGCCACTGACAG	-8	rA:dC	0.256	(0.220, 0.291)		0.181	0.201	20	50
CASP2_-_142985615.23-P1P2_239	CASP2_-_142985615.23-P1P2	CASP2	GAGCTGATGGCCCCTGACAG	-8	rC:dC	0.177	(0.150, 0.205)		0.181	0.165	30	40
CASP2_-_142985615.23-P1P2_242	CASP2_-_142985615.23-P1P2	CASP2	GAGCTGATGGCCTCTGACAG	-8	rU:dC	0.130	(0.105, 0.155)		0.181	0.165	30	40
CASP2_-_142985615.23-P1P2_245	CASP2_-_142985615.23-P1P2	CASP2	GAGCTGATGGCCGATGACAG	-7	rA:dG	0.114	(0.090, 0.137)		0.120	0.164	40	60
CASP2_-_142985615.23-P1P2_248	CASP2_-_142985615.23-P1P2	CASP2	GAGCTGATGGCCGGTGACAG	-7	rG:dG	0.179	(0.153, 0.204)		0.120	0.212	30	40
CASP2_-_142985615.23-P1P2_253	CASP2_-_142985615.23-P1P2	CASP2	GAGCTGATGGCCGTTGACAG	-7	rU:dG	0.238	(0.197, 0.280)		0.120	0.192	40	60
CASP2_-_142985615.23-P1P2_256	CASP2_-_142985615.23-P1P2	CASP2	GAGCTGATGGCCGCAGACAG	-6	rA:dA	0.254	(0.225, 0.283)		0.139	0.182	30	50
CASP2_-_142985615.23-P1P2_259	CASP2_-_142985615.23-P1P2	CASP2	GAGCTGATGGCCGCGGACAG	-6	rG:dA	0.189	(0.168, 0.211)		0.139	0.200	30	50
CASP2_-_142985615.23-P1P2_262	CASP2_-_142985615.23-P1P2	CASP2	GAGCTGATGGCCGCCGACAG	-6	rC:dA	0.339	(0.305, 0.372)		0.139	0.225	50	50
CASP2_-_142985615.23-P1P2_270	CASP2_-_142985615.23-P1P2	CASP2	GAGCTGATGGCCGCTAACAG	-5	rA:dC	0.187	(0.163, 0.212)		0.130	0.201	40	40
CASP2_-_142985615.23-P1P2_275	CASP2_-_142985615.23-P1P2	CASP2	GAGCTGATGGCCGCTCACAG	-5	rC:dC	0.072	(0.055, 0.090)		0.130	0.165	40	50
CASP2_-_142985615.23-P1P2_278	CASP2_-_142985615.23-P1P2	CASP2	GAGCTGATGGCCGCTTACAG	-5	rU:dC	0.070	(0.054, 0.086)		0.130	0.165	30	60
CASP2_-_142985615.23-P1P2_285	CASP2_-_142985615.23-P1P2	CASP2	GAGCTGATGGCCGCTGGCAG	-4	rG:dT	0.565	(0.540, 0.589)		0.147	0.235	30	40
CASP2_-_142985615.23-P1P2_288	CASP2_-_142985615.23-P1P2	CASP2	GAGCTGATGGCCGCTGCCAG	-4	rC:dT	0.215	(0.187, 0.243)		0.147	0.209	30	30
CASP2_-_142985615.23-P1P2_291	CASP2_-_142985615.23-P1P2	CASP2	GAGCTGATGGCCGCTGTCAG	-4	rU:dT	0.242	(0.213, 0.271)		0.147	0.186	30	40
CASP2_-_142985615.23-P1P2_293	CASP2_-_142985615.23-P1P2	CASP2	GAGCTGATGGCCGCTGAAAG	-3	rA:dG	0.099	(0.074, 0.123)		0.116	0.164	40	40
CASP2_-_142985615.23-P1P2_296	CASP2_-_142985615.23-P1P2	CASP2	GAGCTGATGGCCGCTGAGAG	-3	rG:dG	0.220	(0.198, 0.241)		0.116	0.212	40	40
CASP2_-_142985615.23-P1P2_301	CASP2_-_142985615.23-P1P2	CASP2	GAGCTGATGGCCGCTGATAG	-3	rU:dG	0.192	(0.168, 0.216)		0.116	0.192	40	50
CASP2_-_142985615.23-P1P2_309	CASP2_-_142985615.23-P1P2	CASP2	GAGCTGATGGCCGCTGACGG	-2	rG:dT	0.543	(0.514, 0.572)		0.113	0.235	50	50
CASP2_-_142985615.23-P1P2_312	CASP2_-_142985615.23-P1P2	CASP2	GAGCTGATGGCCGCTGACCG	-2	rC:dT	0.210	(0.176, 0.244)		0.113	0.209	30	40
CASP2_-_142985615.23-P1P2_315	CASP2_-_142985615.23-P1P2	CASP2	GAGCTGATGGCCGCTGACTG	-2	rU:dT	0.185	(0.158, 0.213)		0.113	0.186	40	40
CASP2_-_142985615.23-P1P2_318	CASP2_-_142985615.23-P1P2	CASP2	GAGCTGATGGCCGCTGACAA	-1	rA:dC	0.115	(0.091, 0.140)		0.105	0.201	30	60
CASP2_-_142985615.23-P1P2_323	CASP2_-_142985615.23-P1P2	CASP2	GAGCTGATGGCCGCTGACAC	-1	rC:dC	0.043	(0.030, 0.055)		0.105	0.165	30	40
CASP2_-_142985615.23-P1P2_326	CASP2_-_142985615.23-P1P2	CASP2	GAGCTGATGGCCGCTGACAT	-1	rU:dC	0.049	(0.035, 0.063)		0.105	0.165	30	50
CASP3_+_185570560.23-P1P2	CASP3_+_185570560.23-P1P2	CASP3	GGCGGATGGGTGCTATTGTG			1.000					30	60
CASP3_+_185570560.23-P1P2_102	CASP3_+_185570560.23-P1P2	CASP3	GACGGATGGGTGCTATTGTG	-19	rA:dC	0.957	(0.919, 0.995)		0.260	0.201	40	60
CASP3_+_185570560.23-P1P2_107	CASP3_+_185570560.23-P1P2	CASP3	GCCGGATGGGTGCTATTGTG	-19	rC:dC	0.950	(0.919, 0.981)		0.260	0.165	40	50
CASP3_+_185570560.23-P1P2_110	CASP3_+_185570560.23-P1P2	CASP3	GTCGGATGGGTGCTATTGTG	-19	rU:dC	0.922	(0.889, 0.955)		0.260	0.165	30	60
CASP3_+_185570560.23-P1P2_113	CASP3_+_185570560.23-P1P2	CASP3	GGAGGATGGGTGCTATTGTG	-18	rA:dG	0.901	(0.870, 0.931)		0.218	0.164	30	50
CASP3_+_185570560.23-P1P2_116	CASP3_+_185570560.23-P1P2	CASP3	GGGGGATGGGTGCTATTGTG	-18	rG:dG	0.913	(0.882, 0.943)		0.218	0.212	30	50
CASP3_+_185570560.23-P1P2_121	CASP3_+_185570560.23-P1P2	CASP3	GGTGGATGGGTGCTATTGTG	-18	rU:dG	0.901	(0.868, 0.934)		0.218	0.192	20	50
CASP3_+_185570560.23-P1P2_126	CASP3_+_185570560.23-P1P2	CASP3	GGCAGATGGGTGCTATTGTG	-17	rA:dC	0.810	(0.773, 0.847)		0.274	0.201	40	50
CASP3_+_185570560.23-P1P2_131	CASP3_+_185570560.23-P1P2	CASP3	GGCCGATGGGTGCTATTGTG	-17	rC:dC	0.820	(0.785, 0.855)		0.274	0.165	40	60
CASP3_+_185570560.23-P1P2_134	CASP3_+_185570560.23-P1P2	CASP3	GGCTGATGGGTGCTATTGTG	-17	rU:dC	0.762	(0.725, 0.798)		0.274	0.165	30	50
CASP3_+_185570560.23-P1P2_138	CASP3_+_185570560.23-P1P2	CASP3	GGCGAATGGGTGCTATTGTG	-16	rA:dC	0.770	(0.733, 0.807)		0.261	0.201	20	50
CASP3_+_185570560.23-P1P2_143	CASP3_+_185570560.23-P1P2	CASP3	GGCGCATGGGTGCTATTGTG	-16	rC:dC	0.729	(0.688, 0.770)		0.261	0.165	30	60
CASP3_+_185570560.23-P1P2_146	CASP3_+_185570560.23-P1P2	CASP3	GGCGTATGGGTGCTATTGTG	-16	rU:dC	0.693	(0.651, 0.735)		0.261	0.165	30	60
CASP3_+_185570560.23-P1P2_153	CASP3_+_185570560.23-P1P2	CASP3	GGCGGGTGGGTGCTATTGTG	-15	rG:dT	1.002	(0.968, 1.035)		0.223	0.235	20	50
CASP3_+_185570560.23-P1P2_156	CASP3_+_185570560.23-P1P2	CASP3	GGCGGCTGGGTGCTATTGTG	-15	rC:dT	0.934	(0.903, 0.965)		0.223	0.209	30	50
CASP3_+_185570560.23-P1P2_159	CASP3_+_185570560.23-P1P2	CASP3	GGCGGTTGGGTGCTATTGTG	-15	rU:dT	0.917	(0.889, 0.945)		0.223	0.186	30	50
CASP3_+_185570560.23-P1P2_160	CASP3_+_185570560.23-P1P2	CASP3	GGCGGAAGGGTGCTATTGTG	-14	rA:dA	0.802	(0.765, 0.839)		0.256	0.182	40	50
CASP3_+_185570560.23-P1P2_163	CASP3_+_185570560.23-P1P2	CASP3	GGCGGAGGGGTGCTATTGTG	-14	rG:dA	0.835	(0.803, 0.867)		0.256	0.200	30	50
CASP3_+_185570560.23-P1P2_166	CASP3_+_185570560.23-P1P2	CASP3	GGCGGACGGGTGCTATTGTG	-14	rC:dA	0.869	(0.835, 0.903)		0.256	0.225	40	60
CASP3_+_185570560.23-P1P2_174	CASP3_+_185570560.23-P1P2	CASP3	GGCGGATAGGTGCTATTGTG	-13	rA:dC	0.725	(0.676, 0.774)		0.259	0.201	30	50
CASP3_+_185570560.23-P1P2_179	CASP3_+_185570560.23-P1P2	CASP3	GGCGGATCGGTGCTATTGTG	-13	rC:dC	0.574	(0.525, 0.622)		0.259	0.165	40	60
CASP3_+_185570560.23-P1P2_182	CASP3_+_185570560.23-P1P2	CASP3	GGCGGATTGGTGCTATTGTG	-13	rU:dC	0.639	(0.587, 0.691)		0.259	0.165	40	60
CASP3_+_185570560.23-P1P2_186	CASP3_+_185570560.23-P1P2	CASP3	GGCGGATGAGTGCTATTGTG	-12	rA:dC	0.536	(0.477, 0.595)		0.259	0.201	40	40
CASP3_+_185570560.23-P1P2_191	CASP3_+_185570560.23-P1P2	CASP3	GGCGGATGCGTGCTATTGTG	-12	rC:dC	0.222	(0.184, 0.260)		0.259	0.165	40	50
CASP3_+_185570560.23-P1P2_194	CASP3_+_185570560.23-P1P2	CASP3	GGCGGATGTGTGCTATTGTG	-12	rU:dC	0.361	(0.313, 0.410)		0.259	0.165	40	40
CASP3_+_185570560.23-P1P2_198	CASP3_+_185570560.23-P1P2	CASP3	GGCGGATGGATGCTATTGTG	-11	rA:dC	0.451	(0.390, 0.512)		0.242	0.201	30	60
CASP3_+_185570560.23-P1P2_203	CASP3_+_185570560.23-P1P2	CASP3	GGCGGATGGCTGCTATTGTG	-11	rC:dC	0.116	(0.086, 0.146)		0.242	0.165	30	50
CASP3_+_185570560.23-P1P2_206	CASP3_+_185570560.23-P1P2	CASP3	GGCGGATGGTTGCTATTGTG	-11	rU:dC	0.207	(0.166, 0.248)		0.242	0.165	30	50
CASP3_+_185570560.23-P1P2_208	CASP3_+_185570560.23-P1P2	CASP3	GGCGGATGGGAGCTATTGTG	-10	rA:dA	0.555	(0.509, 0.601)		0.204	0.182	30	40
CASP3_+_185570560.23-P1P2_211	CASP3_+_185570560.23-P1P2	CASP3	GGCGGATGGGGGCTATTGTG	-10	rG:dA	0.641	(0.610, 0.672)		0.204	0.200	30	50
CASP3_+_185570560.23-P1P2_214	CASP3_+_185570560.23-P1P2	CASP3	GGCGGATGGGCGCTATTGTG	-10	rC:dA	0.646	(0.602, 0.690)		0.204	0.225	50	50
CASP3_+_185570560.23-P1P2_222	CASP3_+_185570560.23-P1P2	CASP3	GGCGGATGGGTACTATTGTG	-9	rA:dC	0.250	(0.207, 0.292)		0.191	0.201	40	60
CASP3_+_185570560.23-P1P2_227	CASP3_+_185570560.23-P1P2	CASP3	GGCGGATGGGTCCTATTGTG	-9	rC:dC	0.105	(0.080, 0.129)		0.191	0.165	40	40
CASP3_+_185570560.23-P1P2_230	CASP3_+_185570560.23-P1P2	CASP3	GGCGGATGGGTTCTATTGTG	-9	rU:dC	0.099	(0.072, 0.127)		0.191	0.165	40	50
CASP3_+_185570560.23-P1P2_233	CASP3_+_185570560.23-P1P2	CASP3	GGCGGATGGGTGATATTGTG	-8	rA:dG	0.153	(0.118, 0.188)		0.181	0.164	30	40
CASP3_+_185570560.23-P1P2_236	CASP3_+_185570560.23-P1P2	CASP3	GGCGGATGGGTGGTATTGTG	-8	rG:dG	0.469	(0.428, 0.510)		0.181	0.212	30	60
CASP3_+_185570560.23-P1P2_241	CASP3_+_185570560.23-P1P2	CASP3	GGCGGATGGGTGTTATTGTG	-8	rU:dG	0.639	(0.594, 0.685)		0.181	0.192	30	50
CASP3_+_185570560.23-P1P2_244	CASP3_+_185570560.23-P1P2	CASP3	GGCGGATGGGTGCAATTGTG	-7	rA:dA	0.182	(0.143, 0.221)		0.120	0.182	30	50
CASP3_+_185570560.23-P1P2_247	CASP3_+_185570560.23-P1P2	CASP3	GGCGGATGGGTGCGATTGTG	-7	rG:dA	0.165	(0.140, 0.189)		0.120	0.200	30	60
CASP3_+_185570560.23-P1P2_250	CASP3_+_185570560.23-P1P2	CASP3	GGCGGATGGGTGCCATTGTG	-7	rC:dA	0.363	(0.337, 0.388)		0.120	0.225	30	40
CASP3_+_185570560.23-P1P2_261	CASP3_+_185570560.23-P1P2	CASP3	GGCGGATGGGTGCTGTTGTG	-6	rG:dT	0.446	(0.411, 0.481)		0.139	0.235	30	40
CASP3_+_185570560.23-P1P2_264	CASP3_+_185570560.23-P1P2	CASP3	GGCGGATGGGTGCTCTTGTG	-6	rC:dT	0.150	(0.121, 0.180)		0.139	0.209	40	40
CASP3_+_185570560.23-P1P2_267	CASP3_+_185570560.23-P1P2	CASP3	GGCGGATGGGTGCTTTTGTG	-6	rU:dT	0.131	(0.102, 0.160)		0.139	0.186	30	30
CASP3_+_185570560.23-P1P2_268	CASP3_+_185570560.23-P1P2	CASP3	GGCGGATGGGTGCTAATGTG	-5	rA:dA	0.238	(0.198, 0.278)		0.130	0.182	40	60
CASP3_+_185570560.23-P1P2_271	CASP3_+_185570560.23-P1P2	CASP3	GGCGGATGGGTGCTAGTGTG	-5	rG:dA	0.218	(0.185, 0.251)		0.130	0.200	30	50
CASP3_+_185570560.23-P1P2_274	CASP3_+_185570560.23-P1P2	CASP3	GGCGGATGGGTGCTACTGTG	-5	rC:dA	0.339	(0.300, 0.378)		0.130	0.225	30	50
CASP3_+_185570560.23-P1P2_280	CASP3_+_185570560.23-P1P2	CASP3	GGCGGATGGGTGCTATAGTG	-4	rA:dA	0.324	(0.281, 0.368)		0.147	0.182	30	60
CASP3_+_185570560.23-P1P2_283	CASP3_+_185570560.23-P1P2	CASP3	GGCGGATGGGTGCTATGGTG	-4	rG:dA	0.454	(0.411, 0.497)		0.147	0.200	40	50
CASP3_+_185570560.23-P1P2_286	CASP3_+_185570560.23-P1P2	CASP3	GGCGGATGGGTGCTATCGTG	-4	rC:dA	0.258	(0.222, 0.293)		0.147	0.225	40	60
CASP3_+_185570560.23-P1P2_294	CASP3_+_185570560.23-P1P2	CASP3	GGCGGATGGGTGCTATTATG	-3	rA:dC	0.062	(0.043, 0.081)		0.116	0.201	40	50
CASP3_+_185570560.23-P1P2_299	CASP3_+_185570560.23-P1P2	CASP3	GGCGGATGGGTGCTATTCTG	-3	rC:dC	0.026	(0.012, 0.040)		0.116	0.165	30	60
CASP3_+_185570560.23-P1P2_302	CASP3_+_185570560.23-P1P2	CASP3	GGCGGATGGGTGCTATTTTG	-3	rU:dC	0.025	(0.010, 0.039)		0.116	0.165	30	50
CASP3_+_185570560.23-P1P2_304	CASP3_+_185570560.23-P1P2	CASP3	GGCGGATGGGTGCTATTGAG	-2	rA:dA	0.198	(0.161, 0.235)		0.113	0.182	30	60
CASP3_+_185570560.23-P1P2_307	CASP3_+_185570560.23-P1P2	CASP3	GGCGGATGGGTGCTATTGGG	-2	rG:dA	0.277	(0.251, 0.302)		0.113	0.200	30	40
CASP3_+_185570560.23-P1P2_310	CASP3_+_185570560.23-P1P2	CASP3	GGCGGATGGGTGCTATTGCG	-2	rC:dA	0.211	(0.166, 0.255)		0.113	0.225	40	50
CASP3_+_185570560.23-P1P2_318	CASP3_+_185570560.23-P1P2	CASP3	GGCGGATGGGTGCTATTGTA	-1	rA:dC	0.077	(0.055, 0.100)		0.105	0.201	40	60
CASP3_+_185570560.23-P1P2_323	CASP3_+_185570560.23-P1P2	CASP3	GGCGGATGGGTGCTATTGTC	-1	rC:dC	0.017	(0.003, 0.031)		0.105	0.165	40	50
CASP3_+_185570560.23-P1P2_326	CASP3_+_185570560.23-P1P2	CASP3	GGCGGATGGGTGCTATTGTT	-1	rU:dC	0.016	(0.002, 0.030)		0.105	0.165	30	30
CASP3_+_185570573.23-P1P2	CASP3_+_185570573.23-P1P2	CASP3	GGACGCGGCTCCTAGCGGAT			1.000					50	50
CASP3_+_185570573.23-P1P2_102	CASP3_+_185570573.23-P1P2	CASP3	GAACGCGGCTCCTAGCGGAT	-19	rA:dC	0.514	(0.476, 0.553)		0.260	0.201	50	60
CASP3_+_185570573.23-P1P2_107	CASP3_+_185570573.23-P1P2	CASP3	GCACGCGGCTCCTAGCGGAT	-19	rC:dC	0.519	(0.482, 0.555)		0.260	0.165	40	50
CASP3_+_185570573.23-P1P2_110	CASP3_+_185570573.23-P1P2	CASP3	GTACGCGGCTCCTAGCGGAT	-19	rU:dC	0.535	(0.502, 0.569)		0.260	0.165	40	60
CASP3_+_185570573.23-P1P2_117	CASP3_+_185570573.23-P1P2	CASP3	GGGCGCGGCTCCTAGCGGAT	-18	rG:dT	0.660	(0.624, 0.696)		0.218	0.235	40	50
CASP3_+_185570573.23-P1P2_120	CASP3_+_185570573.23-P1P2	CASP3	GGCCGCGGCTCCTAGCGGAT	-18	rC:dT	0.587	(0.550, 0.624)		0.218	0.209	40	50
CASP3_+_185570573.23-P1P2_123	CASP3_+_185570573.23-P1P2	CASP3	GGTCGCGGCTCCTAGCGGAT	-18	rU:dT	0.526	(0.500, 0.552)		0.218	0.186	40	40
CASP3_+_185570573.23-P1P2_125	CASP3_+_185570573.23-P1P2	CASP3	GGAAGCGGCTCCTAGCGGAT	-17	rA:dG	0.416	(0.384, 0.448)		0.274	0.164	40	60
CASP3_+_185570573.23-P1P2_128	CASP3_+_185570573.23-P1P2	CASP3	GGAGGCGGCTCCTAGCGGAT	-17	rG:dG	0.492	(0.459, 0.525)		0.274	0.212	50	50
CASP3_+_185570573.23-P1P2_133	CASP3_+_185570573.23-P1P2	CASP3	GGATGCGGCTCCTAGCGGAT	-17	rU:dG	0.426	(0.392, 0.460)		0.274	0.192	50	60
CASP3_+_185570573.23-P1P2_138	CASP3_+_185570573.23-P1P2	CASP3	GGACACGGCTCCTAGCGGAT	-16	rA:dC	0.335	(0.305, 0.365)		0.261	0.201	40	60
CASP3_+_185570573.23-P1P2_143	CASP3_+_185570573.23-P1P2	CASP3	GGACCCGGCTCCTAGCGGAT	-16	rC:dC	0.331	(0.302, 0.360)		0.261	0.165	40	60
CASP3_+_185570573.23-P1P2_146	CASP3_+_185570573.23-P1P2	CASP3	GGACTCGGCTCCTAGCGGAT	-16	rU:dC	0.282	(0.252, 0.312)		0.261	0.165	50	60
CASP3_+_185570573.23-P1P2_149	CASP3_+_185570573.23-P1P2	CASP3	GGACGAGGCTCCTAGCGGAT	-15	rA:dG	0.368	(0.330, 0.407)		0.223	0.164	40	50
CASP3_+_185570573.23-P1P2_152	CASP3_+_185570573.23-P1P2	CASP3	GGACGGGGCTCCTAGCGGAT	-15	rG:dG	0.519	(0.481, 0.558)		0.223	0.212	40	40
CASP3_+_185570573.23-P1P2_157	CASP3_+_185570573.23-P1P2	CASP3	GGACGTGGCTCCTAGCGGAT	-15	rU:dG	0.552	(0.512, 0.592)		0.223	0.192	40	50
CASP3_+_185570573.23-P1P2_162	CASP3_+_185570573.23-P1P2	CASP3	GGACGCAGCTCCTAGCGGAT	-14	rA:dC	0.286	(0.253, 0.318)		0.256	0.201	40	50
CASP3_+_185570573.23-P1P2_167	CASP3_+_185570573.23-P1P2	CASP3	GGACGCCGCTCCTAGCGGAT	-14	rC:dC	0.246	(0.214, 0.277)		0.256	0.165	50	50
CASP3_+_185570573.23-P1P2_170	CASP3_+_185570573.23-P1P2	CASP3	GGACGCTGCTCCTAGCGGAT	-14	rU:dC	0.271	(0.239, 0.304)		0.256	0.165	40	40
CASP3_+_185570573.23-P1P2_174	CASP3_+_185570573.23-P1P2	CASP3	GGACGCGACTCCTAGCGGAT	-13	rA:dC	0.272	(0.239, 0.305)		0.259	0.201	50	60
CASP3_+_185570573.23-P1P2_179	CASP3_+_185570573.23-P1P2	CASP3	GGACGCGCCTCCTAGCGGAT	-13	rC:dC	0.158	(0.131, 0.185)		0.259	0.165	40	50
CASP3_+_185570573.23-P1P2_182	CASP3_+_185570573.23-P1P2	CASP3	GGACGCGTCTCCTAGCGGAT	-13	rU:dC	0.240	(0.209, 0.270)		0.259	0.165	50	60
CASP3_+_185570573.23-P1P2_185	CASP3_+_185570573.23-P1P2	CASP3	GGACGCGGATCCTAGCGGAT	-12	rA:dG	0.290	(0.262, 0.319)		0.259	0.164	30	70
CASP3_+_185570573.23-P1P2_188	CASP3_+_185570573.23-P1P2	CASP3	GGACGCGGGTCCTAGCGGAT	-12	rG:dG	0.476	(0.444, 0.508)		0.259	0.212	40	50
CASP3_+_185570573.23-P1P2_193	CASP3_+_185570573.23-P1P2	CASP3	GGACGCGGTTCCTAGCGGAT	-12	rU:dG	0.467	(0.433, 0.502)		0.259	0.192	50	50
CASP3_+_185570573.23-P1P2_196	CASP3_+_185570573.23-P1P2	CASP3	GGACGCGGCACCTAGCGGAT	-11	rA:dA	0.231	(0.203, 0.260)		0.242	0.182	40	50
CASP3_+_185570573.23-P1P2_199	CASP3_+_185570573.23-P1P2	CASP3	GGACGCGGCGCCTAGCGGAT	-11	rG:dA	0.333	(0.295, 0.371)		0.242	0.200	30	30
CASP3_+_185570573.23-P1P2_202	CASP3_+_185570573.23-P1P2	CASP3	GGACGCGGCCCCTAGCGGAT	-11	rC:dA	0.305	(0.276, 0.334)		0.242	0.225	40	40
CASP3_+_185570573.23-P1P2_209	CASP3_+_185570573.23-P1P2	CASP3	GGACGCGGCTACTAGCGGAT	-10	rA:dG	0.075	(0.057, 0.092)		0.204	0.164	40	60
CASP3_+_185570573.23-P1P2_212	CASP3_+_185570573.23-P1P2	CASP3	GGACGCGGCTGCTAGCGGAT	-10	rG:dG	0.206	(0.177, 0.234)		0.204	0.212	30	50
CASP3_+_185570573.23-P1P2_217	CASP3_+_185570573.23-P1P2	CASP3	GGACGCGGCTTCTAGCGGAT	-10	rU:dG	0.346	(0.313, 0.378)		0.204	0.192	40	40
CASP3_+_185570573.23-P1P2_221	CASP3_+_185570573.23-P1P2	CASP3	GGACGCGGCTCATAGCGGAT	-9	rA:dG	0.032	(0.011, 0.053)		0.191	0.164	60	70
CASP3_+_185570573.23-P1P2_224	CASP3_+_185570573.23-P1P2	CASP3	GGACGCGGCTCGTAGCGGAT	-9	rG:dG	0.172	(0.143, 0.200)		0.191	0.212	60	70
CASP3_+_185570573.23-P1P2_229	CASP3_+_185570573.23-P1P2	CASP3	GGACGCGGCTCTTAGCGGAT	-9	rU:dG	0.264	(0.226, 0.302)		0.191	0.192	50	50
CASP3_+_185570573.23-P1P2_232	CASP3_+_185570573.23-P1P2	CASP3	GGACGCGGCTCCAAGCGGAT	-8	rA:dA	0.061	(0.049, 0.073)		0.181	0.182	50	60
CASP3_+_185570573.23-P1P2_235	CASP3_+_185570573.23-P1P2	CASP3	GGACGCGGCTCCGAGCGGAT	-8	rG:dA	0.130	(0.116, 0.143)		0.181	0.200	40	40
CASP3_+_185570573.23-P1P2_238	CASP3_+_185570573.23-P1P2	CASP3	GGACGCGGCTCCCAGCGGAT	-8	rC:dA	0.224	(0.197, 0.251)		0.181	0.225	30	50
CASP3_+_185570573.23-P1P2_249	CASP3_+_185570573.23-P1P2	CASP3	GGACGCGGCTCCTGGCGGAT	-7	rG:dT	0.260	(0.237, 0.283)		0.120	0.235	30	50
CASP3_+_185570573.23-P1P2_252	CASP3_+_185570573.23-P1P2	CASP3	GGACGCGGCTCCTCGCGGAT	-7	rC:dT	0.038	(0.026, 0.051)		0.120	0.209	30	30
CASP3_+_185570573.23-P1P2_255	CASP3_+_185570573.23-P1P2	CASP3	GGACGCGGCTCCTTGCGGAT	-7	rU:dT	0.044	(0.029, 0.058)		0.120	0.186	50	50
CASP3_+_185570573.23-P1P2_258	CASP3_+_185570573.23-P1P2	CASP3	GGACGCGGCTCCTAACGGAT	-6	rA:dC	0.119	(0.101, 0.136)		0.139	0.201	60	70
CASP3_+_185570573.23-P1P2_263	CASP3_+_185570573.23-P1P2	CASP3	GGACGCGGCTCCTACCGGAT	-6	rC:dC	0.056	(0.045, 0.066)		0.139	0.165	50	50
CASP3_+_185570573.23-P1P2_266	CASP3_+_185570573.23-P1P2	CASP3	GGACGCGGCTCCTATCGGAT	-6	rU:dC	0.047	(0.035, 0.059)		0.139	0.165	60	60
CASP3_+_185570573.23-P1P2_269	CASP3_+_185570573.23-P1P2	CASP3	GGACGCGGCTCCTAGAGGAT	-5	rA:dG	0.073	(0.060, 0.087)		0.130	0.164	30	60
CASP3_+_185570573.23-P1P2_272	CASP3_+_185570573.23-P1P2	CASP3	GGACGCGGCTCCTAGGGGAT	-5	rG:dG	0.168	(0.147, 0.189)		0.130	0.212	30	50
CASP3_+_185570573.23-P1P2_277	CASP3_+_185570573.23-P1P2	CASP3	GGACGCGGCTCCTAGTGGAT	-5	rU:dG	0.089	(0.069, 0.109)		0.130	0.192	30	30
CASP3_+_185570573.23-P1P2_282	CASP3_+_185570573.23-P1P2	CASP3	GGACGCGGCTCCTAGCAGAT	-4	rA:dC	0.030	(0.017, 0.043)		0.147	0.201	40	60
CASP3_+_185570573.23-P1P2_287	CASP3_+_185570573.23-P1P2	CASP3	GGACGCGGCTCCTAGCCGAT	-4	rC:dC	0.002	(-0.010, 0.014)		0.147	0.165	30	30
CASP3_+_185570573.23-P1P2_290	CASP3_+_185570573.23-P1P2	CASP3	GGACGCGGCTCCTAGCTGAT	-4	rU:dC	0.004	(-0.008, 0.017)		0.147	0.165	30	50
CASP3_+_185570573.23-P1P2_294	CASP3_+_185570573.23-P1P2	CASP3	GGACGCGGCTCCTAGCGAAT	-3	rA:dC	0.026	(0.014, 0.039)		0.116	0.201	50	60
CASP3_+_185570573.23-P1P2_299	CASP3_+_185570573.23-P1P2	CASP3	GGACGCGGCTCCTAGCGCAT	-3	rC:dC	0.014	(0.003, 0.025)		0.116	0.165	50	60
CASP3_+_185570573.23-P1P2_302	CASP3_+_185570573.23-P1P2	CASP3	GGACGCGGCTCCTAGCGTAT	-3	rU:dC	0.016	(0.004, 0.029)		0.116	0.165	60	70
CASP3_+_185570573.23-P1P2_309	CASP3_+_185570573.23-P1P2	CASP3	GGACGCGGCTCCTAGCGGGT	-2	rG:dT	0.307	(0.287, 0.326)		0.113	0.235	40	60
CASP3_+_185570573.23-P1P2_312	CASP3_+_185570573.23-P1P2	CASP3	GGACGCGGCTCCTAGCGGCT	-2	rC:dT	0.047	(0.034, 0.060)		0.113	0.209	50	50
CASP3_+_185570573.23-P1P2_315	CASP3_+_185570573.23-P1P2	CASP3	GGACGCGGCTCCTAGCGGTT	-2	rU:dT	0.068	(0.053, 0.083)		0.113	0.186	40	40
CASP3_+_185570573.23-P1P2_316	CASP3_+_185570573.23-P1P2	CASP3	GGACGCGGCTCCTAGCGGAA	-1	rA:dA	0.079	(0.064, 0.094)		0.105	0.182	40	60
CASP3_+_185570573.23-P1P2_319	CASP3_+_185570573.23-P1P2	CASP3	GGACGCGGCTCCTAGCGGAG	-1	rG:dA	0.138	(0.121, 0.156)		0.105	0.200	40	50
CASP3_+_185570573.23-P1P2_322	CASP3_+_185570573.23-P1P2	CASP3	GGACGCGGCTCCTAGCGGAC	-1	rC:dA	0.083	(0.068, 0.097)		0.105	0.225	40	40
CASP3_+_185570578.23-P1P2	CASP3_+_185570578.23-P1P2	CASP3	GGTGCAGACGCGGCTCCTAG			1.000					40	40
CASP3_+_185570578.23-P1P2_102	CASP3_+_185570578.23-P1P2	CASP3	GATGCAGACGCGGCTCCTAG	-19	rA:dC	0.703	(0.659, 0.747)		0.260	0.201	40	50
CASP3_+_185570578.23-P1P2_107	CASP3_+_185570578.23-P1P2	CASP3	GCTGCAGACGCGGCTCCTAG	-19	rC:dC	0.718	(0.680, 0.756)		0.260	0.165	50	50
CASP3_+_185570578.23-P1P2_110	CASP3_+_185570578.23-P1P2	CASP3	GTTGCAGACGCGGCTCCTAG	-19	rU:dC	0.679	(0.642, 0.716)		0.260	0.165	40	40
CASP3_+_185570578.23-P1P2_112	CASP3_+_185570578.23-P1P2	CASP3	GGAGCAGACGCGGCTCCTAG	-18	rA:dA	0.749	(0.713, 0.785)		0.218	0.182	40	40
CASP3_+_185570578.23-P1P2_115	CASP3_+_185570578.23-P1P2	CASP3	GGGGCAGACGCGGCTCCTAG	-18	rG:dA	0.829	(0.791, 0.866)		0.218	0.200	40	40
CASP3_+_185570578.23-P1P2_118	CASP3_+_185570578.23-P1P2	CASP3	GGCGCAGACGCGGCTCCTAG	-18	rC:dA	0.787	(0.743, 0.831)		0.218	0.225	30	30
CASP3_+_185570578.23-P1P2_126	CASP3_+_185570578.23-P1P2	CASP3	GGTACAGACGCGGCTCCTAG	-17	rA:dC	0.552	(0.511, 0.593)		0.274	0.201	40	40
CASP3_+_185570578.23-P1P2_131	CASP3_+_185570578.23-P1P2	CASP3	GGTCCAGACGCGGCTCCTAG	-17	rC:dC	0.525	(0.487, 0.563)		0.274	0.165	30	30
CASP3_+_185570578.23-P1P2_134	CASP3_+_185570578.23-P1P2	CASP3	GGTTCAGACGCGGCTCCTAG	-17	rU:dC	0.473	(0.439, 0.506)		0.274	0.165	40	40
CASP3_+_185570578.23-P1P2_137	CASP3_+_185570578.23-P1P2	CASP3	GGTGAAGACGCGGCTCCTAG	-16	rA:dG	0.447	(0.421, 0.473)		0.261	0.164	40	40
CASP3_+_185570578.23-P1P2_140	CASP3_+_185570578.23-P1P2	CASP3	GGTGGAGACGCGGCTCCTAG	-16	rG:dG	0.553	(0.523, 0.583)		0.261	0.212	30	30
CASP3_+_185570578.23-P1P2_145	CASP3_+_185570578.23-P1P2	CASP3	GGTGTAGACGCGGCTCCTAG	-16	rU:dG	0.567	(0.536, 0.597)		0.261	0.192	40	40
CASP3_+_185570578.23-P1P2_153	CASP3_+_185570578.23-P1P2	CASP3	GGTGCGGACGCGGCTCCTAG	-15	rG:dT	0.895	(0.866, 0.924)		0.223	0.235	40	50
CASP3_+_185570578.23-P1P2_156	CASP3_+_185570578.23-P1P2	CASP3	GGTGCCGACGCGGCTCCTAG	-15	rC:dT	0.651	(0.623, 0.679)		0.223	0.209	40	50
CASP3_+_185570578.23-P1P2_159	CASP3_+_185570578.23-P1P2	CASP3	GGTGCTGACGCGGCTCCTAG	-15	rU:dT	0.656	(0.629, 0.684)		0.223	0.186	40	40
CASP3_+_185570578.23-P1P2_162	CASP3_+_185570578.23-P1P2	CASP3	GGTGCAAACGCGGCTCCTAG	-14	rA:dC	0.431	(0.407, 0.454)		0.256	0.201	50	50
CASP3_+_185570578.23-P1P2_167	CASP3_+_185570578.23-P1P2	CASP3	GGTGCACACGCGGCTCCTAG	-14	rC:dC	0.377	(0.348, 0.407)		0.256	0.165	40	50
CASP3_+_185570578.23-P1P2_170	CASP3_+_185570578.23-P1P2	CASP3	GGTGCATACGCGGCTCCTAG	-14	rU:dC	0.425	(0.396, 0.454)		0.256	0.165	50	50
CASP3_+_185570578.23-P1P2_177	CASP3_+_185570578.23-P1P2	CASP3	GGTGCAGGCGCGGCTCCTAG	-13	rG:dT	0.835	(0.807, 0.862)		0.259	0.235	40	40
CASP3_+_185570578.23-P1P2_180	CASP3_+_185570578.23-P1P2	CASP3	GGTGCAGCCGCGGCTCCTAG	-13	rC:dT	0.515	(0.484, 0.547)		0.259	0.209	30	30
CASP3_+_185570578.23-P1P2_183	CASP3_+_185570578.23-P1P2	CASP3	GGTGCAGTCGCGGCTCCTAG	-13	rU:dT	0.602	(0.577, 0.628)		0.259	0.186	40	40
CASP3_+_185570578.23-P1P2_185	CASP3_+_185570578.23-P1P2	CASP3	GGTGCAGAAGCGGCTCCTAG	-12	rA:dG	0.434	(0.410, 0.459)		0.259	0.164	30	50
CASP3_+_185570578.23-P1P2_188	CASP3_+_185570578.23-P1P2	CASP3	GGTGCAGAGGCGGCTCCTAG	-12	rG:dG	0.619	(0.597, 0.642)		0.259	0.212	40	50
CASP3_+_185570578.23-P1P2_193	CASP3_+_185570578.23-P1P2	CASP3	GGTGCAGATGCGGCTCCTAG	-12	rU:dG	0.633	(0.610, 0.656)		0.259	0.192	40	40
CASP3_+_185570578.23-P1P2_198	CASP3_+_185570578.23-P1P2	CASP3	GGTGCAGACACGGCTCCTAG	-11	rA:dC	0.215	(0.191, 0.239)		0.242	0.201	40	40
CASP3_+_185570578.23-P1P2_203	CASP3_+_185570578.23-P1P2	CASP3	GGTGCAGACCCGGCTCCTAG	-11	rC:dC	0.095	(0.080, 0.111)		0.242	0.165	30	30
CASP3_+_185570578.23-P1P2_206	CASP3_+_185570578.23-P1P2	CASP3	GGTGCAGACTCGGCTCCTAG	-11	rU:dC	0.113	(0.097, 0.130)		0.242	0.165	40	50
CASP3_+_185570578.23-P1P2_209	CASP3_+_185570578.23-P1P2	CASP3	GGTGCAGACGAGGCTCCTAG	-10	rA:dG	0.173	(0.149, 0.198)		0.204	0.164	30	40
CASP3_+_185570578.23-P1P2_212	CASP3_+_185570578.23-P1P2	CASP3	GGTGCAGACGGGGCTCCTAG	-10	rG:dG	0.459	(0.433, 0.485)		0.204	0.212	30	40
CASP3_+_185570578.23-P1P2_217	CASP3_+_185570578.23-P1P2	CASP3	GGTGCAGACGTGGCTCCTAG	-10	rU:dG	0.508	(0.477, 0.538)		0.204	0.192	40	50
CASP3_+_185570578.23-P1P2_222	CASP3_+_185570578.23-P1P2	CASP3	GGTGCAGACGCAGCTCCTAG	-9	rA:dC	0.056	(0.041, 0.071)		0.191	0.201	30	50
CASP3_+_185570578.23-P1P2_227	CASP3_+_185570578.23-P1P2	CASP3	GGTGCAGACGCCGCTCCTAG	-9	rC:dC	0.043	(0.033, 0.052)		0.191	0.165	40	60
CASP3_+_185570578.23-P1P2_230	CASP3_+_185570578.23-P1P2	CASP3	GGTGCAGACGCTGCTCCTAG	-9	rU:dC	0.033	(0.023, 0.043)		0.191	0.165	40	50
CASP3_+_185570578.23-P1P2_234	CASP3_+_185570578.23-P1P2	CASP3	GGTGCAGACGCGACTCCTAG	-8	rA:dC	0.067	(0.052, 0.083)		0.181	0.201	40	50
CASP3_+_185570578.23-P1P2_239	CASP3_+_185570578.23-P1P2	CASP3	GGTGCAGACGCGCCTCCTAG	-8	rC:dC	0.051	(0.039, 0.062)		0.181	0.165	40	50
CASP3_+_185570578.23-P1P2_242	CASP3_+_185570578.23-P1P2	CASP3	GGTGCAGACGCGTCTCCTAG	-8	rU:dC	0.029	(0.017, 0.041)		0.181	0.165	50	50
CASP3_+_185570578.23-P1P2_245	CASP3_+_185570578.23-P1P2	CASP3	GGTGCAGACGCGGATCCTAG	-7	rA:dG	0.015	(0.002, 0.027)		0.120	0.164	30	30
CASP3_+_185570578.23-P1P2_248	CASP3_+_185570578.23-P1P2	CASP3	GGTGCAGACGCGGGTCCTAG	-7	rG:dG	0.069	(0.056, 0.082)		0.120	0.212	40	40
CASP3_+_185570578.23-P1P2_253	CASP3_+_185570578.23-P1P2	CASP3	GGTGCAGACGCGGTTCCTAG	-7	rU:dG	0.062	(0.043, 0.082)		0.120	0.192	40	40
CASP3_+_185570578.23-P1P2_256	CASP3_+_185570578.23-P1P2	CASP3	GGTGCAGACGCGGCACCTAG	-6	rA:dA	0.072	(0.056, 0.088)		0.139	0.182	30	50
CASP3_+_185570578.23-P1P2_259	CASP3_+_185570578.23-P1P2	CASP3	GGTGCAGACGCGGCGCCTAG	-6	rG:dA	0.046	(0.035, 0.057)		0.139	0.200	30	50
CASP3_+_185570578.23-P1P2_262	CASP3_+_185570578.23-P1P2	CASP3	GGTGCAGACGCGGCCCCTAG	-6	rC:dA	0.194	(0.169, 0.219)		0.139	0.225	30	30
CASP3_+_185570578.23-P1P2_269	CASP3_+_185570578.23-P1P2	CASP3	GGTGCAGACGCGGCTACTAG	-5	rA:dG	-0.005	(-0.015, 0.006)		0.130	0.164	50	50
CASP3_+_185570578.23-P1P2_272	CASP3_+_185570578.23-P1P2	CASP3	GGTGCAGACGCGGCTGCTAG	-5	rG:dG	0.018	(0.006, 0.030)		0.130	0.212	30	40
CASP3_+_185570578.23-P1P2_277	CASP3_+_185570578.23-P1P2	CASP3	GGTGCAGACGCGGCTTCTAG	-5	rU:dG	0.031	(0.016, 0.046)		0.130	0.192	50	60
CASP3_+_185570578.23-P1P2_281	CASP3_+_185570578.23-P1P2	CASP3	GGTGCAGACGCGGCTCATAG	-4	rA:dG	0.062	(0.044, 0.079)		0.147	0.164	50	50
CASP3_+_185570578.23-P1P2_284	CASP3_+_185570578.23-P1P2	CASP3	GGTGCAGACGCGGCTCGTAG	-4	rG:dG	0.156	(0.136, 0.175)		0.147	0.212	50	50
CASP3_+_185570578.23-P1P2_289	CASP3_+_185570578.23-P1P2	CASP3	GGTGCAGACGCGGCTCTTAG	-4	rU:dG	0.088	(0.070, 0.106)		0.147	0.192	30	60
CASP3_+_185570578.23-P1P2_292	CASP3_+_185570578.23-P1P2	CASP3	GGTGCAGACGCGGCTCCAAG	-3	rA:dA	0.081	(0.066, 0.097)		0.116	0.182	40	40
CASP3_+_185570578.23-P1P2_295	CASP3_+_185570578.23-P1P2	CASP3	GGTGCAGACGCGGCTCCGAG	-3	rG:dA	0.146	(0.129, 0.162)		0.116	0.200	40	40
CASP3_+_185570578.23-P1P2_298	CASP3_+_185570578.23-P1P2	CASP3	GGTGCAGACGCGGCTCCCAG	-3	rC:dA	0.155	(0.138, 0.171)		0.116	0.225	40	50
CASP3_+_185570578.23-P1P2_309	CASP3_+_185570578.23-P1P2	CASP3	GGTGCAGACGCGGCTCCTGG	-2	rG:dT	0.375	(0.352, 0.398)		0.113	0.235	30	30
CASP3_+_185570578.23-P1P2_312	CASP3_+_185570578.23-P1P2	CASP3	GGTGCAGACGCGGCTCCTCG	-2	rC:dT	0.055	(0.042, 0.068)		0.113	0.209	30	30
CASP3_+_185570578.23-P1P2_315	CASP3_+_185570578.23-P1P2	CASP3	GGTGCAGACGCGGCTCCTTG	-2	rU:dT	0.073	(0.058, 0.087)		0.113	0.186	30	50
CASP3_+_185570578.23-P1P2_318	CASP3_+_185570578.23-P1P2	CASP3	GGTGCAGACGCGGCTCCTAA	-1	rA:dC	0.051	(0.038, 0.064)		0.105	0.201	50	50
CASP3_+_185570578.23-P1P2_323	CASP3_+_185570578.23-P1P2	CASP3	GGTGCAGACGCGGCTCCTAC	-1	rC:dC	0.033	(0.024, 0.043)		0.105	0.165	40	50
CASP3_+_185570578.23-P1P2_326	CASP3_+_185570578.23-P1P2	CASP3	GGTGCAGACGCGGCTCCTAT	-1	rU:dC	0.024	(0.014, 0.034)		0.105	0.165	50	50
CASP3_+_185570612.23-P1P2	CASP3_+_185570612.23-P1P2	CASP3	GGGAGCACATCTCCCGGCGG			1.000					40	50
CASP3_+_185570612.23-P1P2_102	CASP3_+_185570612.23-P1P2	CASP3	GAGAGCACATCTCCCGGCGG	-19	rA:dC	0.757	(0.726, 0.788)		0.260	0.201	30	50
CASP3_+_185570612.23-P1P2_107	CASP3_+_185570612.23-P1P2	CASP3	GCGAGCACATCTCCCGGCGG	-19	rC:dC	0.747	(0.717, 0.777)		0.260	0.165	40	40
CASP3_+_185570612.23-P1P2_110	CASP3_+_185570612.23-P1P2	CASP3	GTGAGCACATCTCCCGGCGG	-19	rU:dC	0.721	(0.689, 0.753)		0.260	0.165	40	50
CASP3_+_185570612.23-P1P2_114	CASP3_+_185570612.23-P1P2	CASP3	GGAAGCACATCTCCCGGCGG	-18	rA:dC	0.704	(0.665, 0.744)		0.218	0.201	50	60
CASP3_+_185570612.23-P1P2_119	CASP3_+_185570612.23-P1P2	CASP3	GGCAGCACATCTCCCGGCGG	-18	rC:dC	0.730	(0.695, 0.766)		0.218	0.165	50	50
CASP3_+_185570612.23-P1P2_122	CASP3_+_185570612.23-P1P2	CASP3	GGTAGCACATCTCCCGGCGG	-18	rU:dC	0.705	(0.671, 0.738)		0.218	0.165	40	50
CASP3_+_185570612.23-P1P2_129	CASP3_+_185570612.23-P1P2	CASP3	GGGGGCACATCTCCCGGCGG	-17	rG:dT	0.793	(0.760, 0.825)		0.274	0.235	30	40
CASP3_+_185570612.23-P1P2_132	CASP3_+_185570612.23-P1P2	CASP3	GGGCGCACATCTCCCGGCGG	-17	rC:dT	0.671	(0.643, 0.700)		0.274	0.209	40	40
CASP3_+_185570612.23-P1P2_135	CASP3_+_185570612.23-P1P2	CASP3	GGGTGCACATCTCCCGGCGG	-17	rU:dT	0.631	(0.599, 0.663)		0.274	0.186	40	50
CASP3_+_185570612.23-P1P2_138	CASP3_+_185570612.23-P1P2	CASP3	GGGAACACATCTCCCGGCGG	-16	rA:dC	0.490	(0.459, 0.521)		0.261	0.201	40	50
CASP3_+_185570612.23-P1P2_143	CASP3_+_185570612.23-P1P2	CASP3	GGGACCACATCTCCCGGCGG	-16	rC:dC	0.468	(0.439, 0.496)		0.261	0.165	40	40
CASP3_+_185570612.23-P1P2_146	CASP3_+_185570612.23-P1P2	CASP3	GGGATCACATCTCCCGGCGG	-16	rU:dC	0.415	(0.386, 0.443)		0.261	0.165	50	50
CASP3_+_185570612.23-P1P2_149	CASP3_+_185570612.23-P1P2	CASP3	GGGAGAACATCTCCCGGCGG	-15	rA:dG	0.442	(0.411, 0.474)		0.223	0.164	40	50
CASP3_+_185570612.23-P1P2_152	CASP3_+_185570612.23-P1P2	CASP3	GGGAGGACATCTCCCGGCGG	-15	rG:dG	0.556	(0.532, 0.581)		0.223	0.212	40	50
CASP3_+_185570612.23-P1P2_157	CASP3_+_185570612.23-P1P2	CASP3	GGGAGTACATCTCCCGGCGG	-15	rU:dG	0.624	(0.594, 0.654)		0.223	0.192	30	50
CASP3_+_185570612.23-P1P2_165	CASP3_+_185570612.23-P1P2	CASP3	GGGAGCGCATCTCCCGGCGG	-14	rG:dT	0.728	(0.706, 0.750)		0.256	0.235	30	40
CASP3_+_185570612.23-P1P2_168	CASP3_+_185570612.23-P1P2	CASP3	GGGAGCCCATCTCCCGGCGG	-14	rC:dT	0.570	(0.538, 0.601)		0.256	0.209	40	50
CASP3_+_185570612.23-P1P2_171	CASP3_+_185570612.23-P1P2	CASP3	GGGAGCTCATCTCCCGGCGG	-14	rU:dT	0.598	(0.572, 0.623)		0.256	0.186	40	50
CASP3_+_185570612.23-P1P2_173	CASP3_+_185570612.23-P1P2	CASP3	GGGAGCAAATCTCCCGGCGG	-13	rA:dG	0.380	(0.348, 0.413)		0.259	0.164	40	50
CASP3_+_185570612.23-P1P2_176	CASP3_+_185570612.23-P1P2	CASP3	GGGAGCAGATCTCCCGGCGG	-13	rG:dG	0.531	(0.501, 0.561)		0.259	0.212	40	50
CASP3_+_185570612.23-P1P2_181	CASP3_+_185570612.23-P1P2	CASP3	GGGAGCATATCTCCCGGCGG	-13	rU:dG	0.562	(0.529, 0.594)		0.259	0.192	50	60
CASP3_+_185570612.23-P1P2_189	CASP3_+_185570612.23-P1P2	CASP3	GGGAGCACGTCTCCCGGCGG	-12	rG:dT	0.781	(0.756, 0.806)		0.259	0.235	30	30
CASP3_+_185570612.23-P1P2_192	CASP3_+_185570612.23-P1P2	CASP3	GGGAGCACCTCTCCCGGCGG	-12	rC:dT	0.487	(0.448, 0.526)		0.259	0.209	30	40
CASP3_+_185570612.23-P1P2_195	CASP3_+_185570612.23-P1P2	CASP3	GGGAGCACTTCTCCCGGCGG	-12	rU:dT	0.526	(0.498, 0.554)		0.259	0.186	30	40
CASP3_+_185570612.23-P1P2_196	CASP3_+_185570612.23-P1P2	CASP3	GGGAGCACAACTCCCGGCGG	-11	rA:dA	0.363	(0.335, 0.391)		0.242	0.182	40	40
CASP3_+_185570612.23-P1P2_199	CASP3_+_185570612.23-P1P2	CASP3	GGGAGCACAGCTCCCGGCGG	-11	rG:dA	0.529	(0.501, 0.557)		0.242	0.200	30	30
CASP3_+_185570612.23-P1P2_202	CASP3_+_185570612.23-P1P2	CASP3	GGGAGCACACCTCCCGGCGG	-11	rC:dA	0.488	(0.453, 0.522)		0.242	0.225	40	40
CASP3_+_185570612.23-P1P2_209	CASP3_+_185570612.23-P1P2	CASP3	GGGAGCACATATCCCGGCGG	-10	rA:dG	0.158	(0.138, 0.179)		0.204	0.164	50	60
CASP3_+_185570612.23-P1P2_212	CASP3_+_185570612.23-P1P2	CASP3	GGGAGCACATGTCCCGGCGG	-10	rG:dG	0.405	(0.379, 0.430)		0.204	0.212	50	50
CASP3_+_185570612.23-P1P2_217	CASP3_+_185570612.23-P1P2	CASP3	GGGAGCACATTTCCCGGCGG	-10	rU:dG	0.400	(0.373, 0.428)		0.204	0.192	40	50
CASP3_+_185570612.23-P1P2_220	CASP3_+_185570612.23-P1P2	CASP3	GGGAGCACATCACCCGGCGG	-9	rA:dA	0.165	(0.143, 0.187)		0.191	0.182	40	40
CASP3_+_185570612.23-P1P2_223	CASP3_+_185570612.23-P1P2	CASP3	GGGAGCACATCGCCCGGCGG	-9	rG:dA	0.260	(0.237, 0.284)		0.191	0.200	40	40
CASP3_+_185570612.23-P1P2_226	CASP3_+_185570612.23-P1P2	CASP3	GGGAGCACATCCCCCGGCGG	-9	rC:dA	0.423	(0.398, 0.448)		0.191	0.225	30	30
CASP3_+_185570612.23-P1P2_233	CASP3_+_185570612.23-P1P2	CASP3	GGGAGCACATCTACCGGCGG	-8	rA:dG	0.041	(0.028, 0.055)		0.181	0.164	60	60
CASP3_+_185570612.23-P1P2_236	CASP3_+_185570612.23-P1P2	CASP3	GGGAGCACATCTGCCGGCGG	-8	rG:dG	0.155	(0.132, 0.178)		0.181	0.212	40	40
CASP3_+_185570612.23-P1P2_241	CASP3_+_185570612.23-P1P2	CASP3	GGGAGCACATCTTCCGGCGG	-8	rU:dG	0.247	(0.216, 0.277)		0.181	0.192	40	40
CASP3_+_185570612.23-P1P2_245	CASP3_+_185570612.23-P1P2	CASP3	GGGAGCACATCTCACGGCGG	-7	rA:dG	0.030	(0.019, 0.041)		0.120	0.164	40	60
CASP3_+_185570612.23-P1P2_248	CASP3_+_185570612.23-P1P2	CASP3	GGGAGCACATCTCGCGGCGG	-7	rG:dG	0.053	(0.045, 0.062)		0.120	0.212	50	50
CASP3_+_185570612.23-P1P2_253	CASP3_+_185570612.23-P1P2	CASP3	GGGAGCACATCTCTCGGCGG	-7	rU:dG	0.062	(0.048, 0.076)		0.120	0.192	50	50
CASP3_+_185570612.23-P1P2_257	CASP3_+_185570612.23-P1P2	CASP3	GGGAGCACATCTCCAGGCGG	-6	rA:dG	0.045	(0.032, 0.057)		0.139	0.164	30	40
CASP3_+_185570612.23-P1P2_260	CASP3_+_185570612.23-P1P2	CASP3	GGGAGCACATCTCCGGGCGG	-6	rG:dG	0.053	(0.043, 0.064)		0.139	0.212	40	40
CASP3_+_185570612.23-P1P2_265	CASP3_+_185570612.23-P1P2	CASP3	GGGAGCACATCTCCTGGCGG	-6	rU:dG	0.068	(0.053, 0.083)		0.139	0.192	30	30
CASP3_+_185570612.23-P1P2_270	CASP3_+_185570612.23-P1P2	CASP3	GGGAGCACATCTCCCAGCGG	-5	rA:dC	0.087	(0.071, 0.103)		0.130	0.201	30	50
CASP3_+_185570612.23-P1P2_275	CASP3_+_185570612.23-P1P2	CASP3	GGGAGCACATCTCCCCGCGG	-5	rC:dC	0.054	(0.042, 0.066)		0.130	0.165	40	40
CASP3_+_185570612.23-P1P2_278	CASP3_+_185570612.23-P1P2	CASP3	GGGAGCACATCTCCCTGCGG	-5	rU:dC	0.048	(0.037, 0.060)		0.130	0.165	40	40
CASP3_+_185570612.23-P1P2_282	CASP3_+_185570612.23-P1P2	CASP3	GGGAGCACATCTCCCGACGG	-4	rA:dC	0.104	(0.087, 0.121)		0.147	0.201	50	60
CASP3_+_185570612.23-P1P2_287	CASP3_+_185570612.23-P1P2	CASP3	GGGAGCACATCTCCCGCCGG	-4	rC:dC	0.035	(0.023, 0.048)		0.147	0.165	40	50
CASP3_+_185570612.23-P1P2_290	CASP3_+_185570612.23-P1P2	CASP3	GGGAGCACATCTCCCGTCGG	-4	rU:dC	0.047	(0.033, 0.060)		0.147	0.165	40	40
CASP3_+_185570612.23-P1P2_293	CASP3_+_185570612.23-P1P2	CASP3	GGGAGCACATCTCCCGGAGG	-3	rA:dG	0.106	(0.089, 0.123)		0.116	0.164	40	40
CASP3_+_185570612.23-P1P2_296	CASP3_+_185570612.23-P1P2	CASP3	GGGAGCACATCTCCCGGGGG	-3	rG:dG	0.204	(0.185, 0.223)		0.116	0.212	30	50
CASP3_+_185570612.23-P1P2_301	CASP3_+_185570612.23-P1P2	CASP3	GGGAGCACATCTCCCGGTGG	-3	rU:dG	0.178	(0.157, 0.198)		0.116	0.192	30	50
CASP3_+_185570612.23-P1P2_306	CASP3_+_185570612.23-P1P2	CASP3	GGGAGCACATCTCCCGGCAG	-2	rA:dC	0.087	(0.076, 0.099)		0.113	0.201	30	40
CASP3_+_185570612.23-P1P2_311	CASP3_+_185570612.23-P1P2	CASP3	GGGAGCACATCTCCCGGCCG	-2	rC:dC	0.050	(0.040, 0.060)		0.113	0.165	40	50
CASP3_+_185570612.23-P1P2_314	CASP3_+_185570612.23-P1P2	CASP3	GGGAGCACATCTCCCGGCTG	-2	rU:dC	0.053	(0.044, 0.063)		0.113	0.165	30	40
CASP3_+_185570612.23-P1P2_318	CASP3_+_185570612.23-P1P2	CASP3	GGGAGCACATCTCCCGGCGA	-1	rA:dC	0.085	(0.072, 0.098)		0.105	0.201	40	40
CASP3_+_185570612.23-P1P2_323	CASP3_+_185570612.23-P1P2	CASP3	GGGAGCACATCTCCCGGCGC	-1	rC:dC	0.056	(0.046, 0.066)		0.105	0.165	40	40
CASP3_+_185570612.23-P1P2_326	CASP3_+_185570612.23-P1P2	CASP3	GGGAGCACATCTCCCGGCGT	-1	rU:dC	0.058	(0.048, 0.067)		0.105	0.165	50	60
CASP3_-_185570519.23-P1P2	CASP3_-_185570519.23-P1P2	CASP3	GGGCTGACGGCCCGGAGCGA			1.000					40	40
CASP3_-_185570519.23-P1P2_102	CASP3_-_185570519.23-P1P2	CASP3	GAGCTGACGGCCCGGAGCGA	-19	rA:dC	0.866	(0.839, 0.892)		0.260	0.201	50	50
CASP3_-_185570519.23-P1P2_107	CASP3_-_185570519.23-P1P2	CASP3	GCGCTGACGGCCCGGAGCGA	-19	rC:dC	0.853	(0.835, 0.872)		0.260	0.165	40	40
CASP3_-_185570519.23-P1P2_110	CASP3_-_185570519.23-P1P2	CASP3	GTGCTGACGGCCCGGAGCGA	-19	rU:dC	0.816	(0.793, 0.838)		0.260	0.165	40	50
CASP3_-_185570519.23-P1P2_114	CASP3_-_185570519.23-P1P2	CASP3	GGACTGACGGCCCGGAGCGA	-18	rA:dC	0.833	(0.809, 0.858)		0.218	0.201	40	50
CASP3_-_185570519.23-P1P2_119	CASP3_-_185570519.23-P1P2	CASP3	GGCCTGACGGCCCGGAGCGA	-18	rC:dC	0.883	(0.859, 0.906)		0.218	0.165	40	40
CASP3_-_185570519.23-P1P2_122	CASP3_-_185570519.23-P1P2	CASP3	GGTCTGACGGCCCGGAGCGA	-18	rU:dC	0.831	(0.808, 0.855)		0.218	0.165	40	50
CASP3_-_185570519.23-P1P2_125	CASP3_-_185570519.23-P1P2	CASP3	GGGATGACGGCCCGGAGCGA	-17	rA:dG	0.827	(0.790, 0.864)		0.274	0.164	40	40
CASP3_-_185570519.23-P1P2_128	CASP3_-_185570519.23-P1P2	CASP3	GGGGTGACGGCCCGGAGCGA	-17	rG:dG	0.791	(0.756, 0.827)		0.274	0.212	30	30
CASP3_-_185570519.23-P1P2_133	CASP3_-_185570519.23-P1P2	CASP3	GGGTTGACGGCCCGGAGCGA	-17	rU:dG	0.814	(0.781, 0.848)		0.274	0.192	40	40
CASP3_-_185570519.23-P1P2_136	CASP3_-_185570519.23-P1P2	CASP3	GGGCAGACGGCCCGGAGCGA	-16	rA:dA	0.871	(0.842, 0.900)		0.261	0.182	40	50
CASP3_-_185570519.23-P1P2_139	CASP3_-_185570519.23-P1P2	CASP3	GGGCGGACGGCCCGGAGCGA	-16	rG:dA	0.866	(0.838, 0.894)		0.261	0.200	50	50
CASP3_-_185570519.23-P1P2_142	CASP3_-_185570519.23-P1P2	CASP3	GGGCCGACGGCCCGGAGCGA	-16	rC:dA	0.893	(0.863, 0.923)		0.261	0.225	40	40
CASP3_-_185570519.23-P1P2_150	CASP3_-_185570519.23-P1P2	CASP3	GGGCTAACGGCCCGGAGCGA	-15	rA:dC	0.901	(0.867, 0.934)		0.223	0.201	50	50
CASP3_-_185570519.23-P1P2_155	CASP3_-_185570519.23-P1P2	CASP3	GGGCTCACGGCCCGGAGCGA	-15	rC:dC	0.916	(0.886, 0.946)		0.223	0.165	40	40
CASP3_-_185570519.23-P1P2_158	CASP3_-_185570519.23-P1P2	CASP3	GGGCTTACGGCCCGGAGCGA	-15	rU:dC	0.912	(0.877, 0.947)		0.223	0.165	50	50
CASP3_-_185570519.23-P1P2_165	CASP3_-_185570519.23-P1P2	CASP3	GGGCTGGCGGCCCGGAGCGA	-14	rG:dT	0.965	(0.936, 0.994)		0.256	0.235	30	30
CASP3_-_185570519.23-P1P2_168	CASP3_-_185570519.23-P1P2	CASP3	GGGCTGCCGGCCCGGAGCGA	-14	rC:dT	0.957	(0.929, 0.984)		0.256	0.209	40	40
CASP3_-_185570519.23-P1P2_171	CASP3_-_185570519.23-P1P2	CASP3	GGGCTGTCGGCCCGGAGCGA	-14	rU:dT	0.957	(0.932, 0.982)		0.256	0.186	40	40
CASP3_-_185570519.23-P1P2_173	CASP3_-_185570519.23-P1P2	CASP3	GGGCTGAAGGCCCGGAGCGA	-13	rA:dG	0.847	(0.822, 0.872)		0.259	0.164	40	40
CASP3_-_185570519.23-P1P2_176	CASP3_-_185570519.23-P1P2	CASP3	GGGCTGAGGGCCCGGAGCGA	-13	rG:dG	0.847	(0.823, 0.871)		0.259	0.212	40	40
CASP3_-_185570519.23-P1P2_181	CASP3_-_185570519.23-P1P2	CASP3	GGGCTGATGGCCCGGAGCGA	-13	rU:dG	0.904	(0.877, 0.930)		0.259	0.192	50	50
CASP3_-_185570519.23-P1P2_186	CASP3_-_185570519.23-P1P2	CASP3	GGGCTGACAGCCCGGAGCGA	-12	rA:dC	0.788	(0.767, 0.809)		0.259	0.201	40	40
CASP3_-_185570519.23-P1P2_191	CASP3_-_185570519.23-P1P2	CASP3	GGGCTGACCGCCCGGAGCGA	-12	rC:dC	0.616	(0.588, 0.645)		0.259	0.165	30	40
CASP3_-_185570519.23-P1P2_194	CASP3_-_185570519.23-P1P2	CASP3	GGGCTGACTGCCCGGAGCGA	-12	rU:dC	0.741	(0.721, 0.760)		0.259	0.165	30	50
CASP3_-_185570519.23-P1P2_198	CASP3_-_185570519.23-P1P2	CASP3	GGGCTGACGACCCGGAGCGA	-11	rA:dC	0.629	(0.615, 0.642)		0.242	0.201	30	30
CASP3_-_185570519.23-P1P2_203	CASP3_-_185570519.23-P1P2	CASP3	GGGCTGACGCCCCGGAGCGA	-11	rC:dC	0.346	(0.318, 0.374)		0.242	0.165	30	40
CASP3_-_185570519.23-P1P2_206	CASP3_-_185570519.23-P1P2	CASP3	GGGCTGACGTCCCGGAGCGA	-11	rU:dC	0.460	(0.438, 0.483)		0.242	0.165	40	50
CASP3_-_185570519.23-P1P2_209	CASP3_-_185570519.23-P1P2	CASP3	GGGCTGACGGACCGGAGCGA	-10	rA:dG	0.549	(0.526, 0.573)		0.204	0.164	50	50
CASP3_-_185570519.23-P1P2_212	CASP3_-_185570519.23-P1P2	CASP3	GGGCTGACGGGCCGGAGCGA	-10	rG:dG	0.625	(0.609, 0.642)		0.204	0.212	30	40
CASP3_-_185570519.23-P1P2_217	CASP3_-_185570519.23-P1P2	CASP3	GGGCTGACGGTCCGGAGCGA	-10	rU:dG	0.743	(0.728, 0.759)		0.204	0.192	30	50
CASP3_-_185570519.23-P1P2_221	CASP3_-_185570519.23-P1P2	CASP3	GGGCTGACGGCACGGAGCGA	-9	rA:dG	0.303	(0.275, 0.330)		0.191	0.164	40	40
CASP3_-_185570519.23-P1P2_224	CASP3_-_185570519.23-P1P2	CASP3	GGGCTGACGGCGCGGAGCGA	-9	rG:dG	0.501	(0.478, 0.523)		0.191	0.212	30	30
CASP3_-_185570519.23-P1P2_229	CASP3_-_185570519.23-P1P2	CASP3	GGGCTGACGGCTCGGAGCGA	-9	rU:dG	0.704	(0.684, 0.724)		0.191	0.192	40	40
CASP3_-_185570519.23-P1P2_233	CASP3_-_185570519.23-P1P2	CASP3	GGGCTGACGGCCAGGAGCGA	-8	rA:dG	0.188	(0.162, 0.213)		0.181	0.164	30	40
CASP3_-_185570519.23-P1P2_236	CASP3_-_185570519.23-P1P2	CASP3	GGGCTGACGGCCGGGAGCGA	-8	rG:dG	0.384	(0.358, 0.411)		0.181	0.212	30	30
CASP3_-_185570519.23-P1P2_241	CASP3_-_185570519.23-P1P2	CASP3	GGGCTGACGGCCTGGAGCGA	-8	rU:dG	0.527	(0.503, 0.552)		0.181	0.192	30	40
CASP3_-_185570519.23-P1P2_246	CASP3_-_185570519.23-P1P2	CASP3	GGGCTGACGGCCCAGAGCGA	-7	rA:dC	0.265	(0.240, 0.289)		0.120	0.201	30	50
CASP3_-_185570519.23-P1P2_251	CASP3_-_185570519.23-P1P2	CASP3	GGGCTGACGGCCCCGAGCGA	-7	rC:dC	0.102	(0.087, 0.118)		0.120	0.165	30	30
CASP3_-_185570519.23-P1P2_254	CASP3_-_185570519.23-P1P2	CASP3	GGGCTGACGGCCCTGAGCGA	-7	rU:dC	0.111	(0.095, 0.126)		0.120	0.165	30	40
CASP3_-_185570519.23-P1P2_258	CASP3_-_185570519.23-P1P2	CASP3	GGGCTGACGGCCCGAAGCGA	-6	rA:dC	0.315	(0.288, 0.342)		0.139	0.201	30	30
CASP3_-_185570519.23-P1P2_263	CASP3_-_185570519.23-P1P2	CASP3	GGGCTGACGGCCCGCAGCGA	-6	rC:dC	0.107	(0.090, 0.124)		0.139	0.165	40	50
CASP3_-_185570519.23-P1P2_266	CASP3_-_185570519.23-P1P2	CASP3	GGGCTGACGGCCCGTAGCGA	-6	rU:dC	0.139	(0.121, 0.157)		0.139	0.165	50	50
CASP3_-_185570519.23-P1P2_273	CASP3_-_185570519.23-P1P2	CASP3	GGGCTGACGGCCCGGGGCGA	-5	rG:dT	0.462	(0.441, 0.484)		0.130	0.235	30	30
CASP3_-_185570519.23-P1P2_276	CASP3_-_185570519.23-P1P2	CASP3	GGGCTGACGGCCCGGCGCGA	-5	rC:dT	0.191	(0.170, 0.213)		0.130	0.209	30	30
CASP3_-_185570519.23-P1P2_279	CASP3_-_185570519.23-P1P2	CASP3	GGGCTGACGGCCCGGTGCGA	-5	rU:dT	0.209	(0.191, 0.227)		0.130	0.186	30	50
CASP3_-_185570519.23-P1P2_282	CASP3_-_185570519.23-P1P2	CASP3	GGGCTGACGGCCCGGAACGA	-4	rA:dC	0.172	(0.149, 0.195)		0.147	0.201	30	30
CASP3_-_185570519.23-P1P2_287	CASP3_-_185570519.23-P1P2	CASP3	GGGCTGACGGCCCGGACCGA	-4	rC:dC	0.050	(0.036, 0.065)		0.147	0.165	40	40
CASP3_-_185570519.23-P1P2_290	CASP3_-_185570519.23-P1P2	CASP3	GGGCTGACGGCCCGGATCGA	-4	rU:dC	0.064	(0.049, 0.079)		0.147	0.165	40	50
CASP3_-_185570519.23-P1P2_293	CASP3_-_185570519.23-P1P2	CASP3	GGGCTGACGGCCCGGAGAGA	-3	rA:dG	0.184	(0.164, 0.203)		0.116	0.164	30	40
CASP3_-_185570519.23-P1P2_296	CASP3_-_185570519.23-P1P2	CASP3	GGGCTGACGGCCCGGAGGGA	-3	rG:dG	0.323	(0.303, 0.342)		0.116	0.212	30	40
CASP3_-_185570519.23-P1P2_301	CASP3_-_185570519.23-P1P2	CASP3	GGGCTGACGGCCCGGAGTGA	-3	rU:dG	0.278	(0.258, 0.299)		0.116	0.192	30	50
CASP3_-_185570519.23-P1P2_306	CASP3_-_185570519.23-P1P2	CASP3	GGGCTGACGGCCCGGAGCAA	-2	rA:dC	0.155	(0.139, 0.172)		0.113	0.201	40	40
CASP3_-_185570519.23-P1P2_311	CASP3_-_185570519.23-P1P2	CASP3	GGGCTGACGGCCCGGAGCCA	-2	rC:dC	0.077	(0.067, 0.088)		0.113	0.165	30	30
CASP3_-_185570519.23-P1P2_314	CASP3_-_185570519.23-P1P2	CASP3	GGGCTGACGGCCCGGAGCTA	-2	rU:dC	0.081	(0.070, 0.093)		0.113	0.165	30	40
CASP3_-_185570519.23-P1P2_321	CASP3_-_185570519.23-P1P2	CASP3	GGGCTGACGGCCCGGAGCGG	-1	rG:dT	0.450	(0.426, 0.475)		0.105	0.235	30	30
CASP3_-_185570519.23-P1P2_324	CASP3_-_185570519.23-P1P2	CASP3	GGGCTGACGGCCCGGAGCGC	-1	rC:dT	0.161	(0.140, 0.182)		0.105	0.209	30	30
CASP3_-_185570519.23-P1P2_327	CASP3_-_185570519.23-P1P2	CASP3	GGGCTGACGGCCCGGAGCGT	-1	rU:dT	0.214	(0.193, 0.235)		0.105	0.186	30	40
CASP4_+_104825620.23-P2	CASP4_+_104825620.23-P2	CASP4	GCAAAATGTACTGAACTGGA			1.000					30	50
CASP4_+_104825620.23-P2_101	CASP4_+_104825620.23-P2	CASP4	GAAAAATGTACTGAACTGGA	-19	rA:dG	0.507	(0.442, 0.572)		0.260	0.164	30	40
CASP4_+_104825620.23-P2_104	CASP4_+_104825620.23-P2	CASP4	GGAAAATGTACTGAACTGGA	-19	rG:dG	0.585	(0.539, 0.631)		0.260	0.212	30	40
CASP4_+_104825620.23-P2_109	CASP4_+_104825620.23-P2	CASP4	GTAAAATGTACTGAACTGGA	-19	rU:dG	0.415	(0.351, 0.478)		0.260	0.192	30	50
CASP4_+_104825620.23-P2_117	CASP4_+_104825620.23-P2	CASP4	GCGAAATGTACTGAACTGGA	-18	rG:dT	0.562	(0.499, 0.625)		0.218	0.235	30	40
CASP4_+_104825620.23-P2_120	CASP4_+_104825620.23-P2	CASP4	GCCAAATGTACTGAACTGGA	-18	rC:dT	0.480	(0.420, 0.540)		0.218	0.209	30	50
CASP4_+_104825620.23-P2_123	CASP4_+_104825620.23-P2	CASP4	GCTAAATGTACTGAACTGGA	-18	rU:dT	0.403	(0.354, 0.451)		0.218	0.186	30	50
CASP4_+_104825620.23-P2_129	CASP4_+_104825620.23-P2	CASP4	GCAGAATGTACTGAACTGGA	-17	rG:dT	0.641	(0.576, 0.706)		0.274	0.235	20	40
CASP4_+_104825620.23-P2_132	CASP4_+_104825620.23-P2	CASP4	GCACAATGTACTGAACTGGA	-17	rC:dT	0.410	(0.354, 0.465)		0.274	0.209	30	50
CASP4_+_104825620.23-P2_135	CASP4_+_104825620.23-P2	CASP4	GCATAATGTACTGAACTGGA	-17	rU:dT	0.318	(0.268, 0.369)		0.274	0.186	30	50
CASP4_+_104825620.23-P2_141	CASP4_+_104825620.23-P2	CASP4	GCAAGATGTACTGAACTGGA	-16	rG:dT	0.594	(0.540, 0.648)		0.261	0.235	30	50
CASP4_+_104825620.23-P2_144	CASP4_+_104825620.23-P2	CASP4	GCAACATGTACTGAACTGGA	-16	rC:dT	0.313	(0.272, 0.353)		0.261	0.209	20	50
CASP4_+_104825620.23-P2_147	CASP4_+_104825620.23-P2	CASP4	GCAATATGTACTGAACTGGA	-16	rU:dT	0.238	(0.202, 0.275)		0.261	0.186	30	40
CASP4_+_104825620.23-P2_153	CASP4_+_104825620.23-P2	CASP4	GCAAAGTGTACTGAACTGGA	-15	rG:dT	0.542	(0.474, 0.609)		0.223	0.235	40	50
CASP4_+_104825620.23-P2_156	CASP4_+_104825620.23-P2	CASP4	GCAAACTGTACTGAACTGGA	-15	rC:dT	0.277	(0.225, 0.329)		0.223	0.209	30	50
CASP4_+_104825620.23-P2_159	CASP4_+_104825620.23-P2	CASP4	GCAAATTGTACTGAACTGGA	-15	rU:dT	0.217	(0.175, 0.259)		0.223	0.186	30	50
CASP4_+_104825620.23-P2_160	CASP4_+_104825620.23-P2	CASP4	GCAAAAAGTACTGAACTGGA	-14	rA:dA	0.129	(0.099, 0.158)		0.256	0.182	30	50
CASP4_+_104825620.23-P2_163	CASP4_+_104825620.23-P2	CASP4	GCAAAAGGTACTGAACTGGA	-14	rG:dA	0.289	(0.245, 0.334)		0.256	0.200	20	40
CASP4_+_104825620.23-P2_166	CASP4_+_104825620.23-P2	CASP4	GCAAAACGTACTGAACTGGA	-14	rC:dA	0.172	(0.138, 0.205)		0.256	0.225	20	50
CASP4_+_104825620.23-P2_174	CASP4_+_104825620.23-P2	CASP4	GCAAAATATACTGAACTGGA	-13	rA:dC	0.053	(0.031, 0.075)		0.259	0.201	30	40
CASP4_+_104825620.23-P2_179	CASP4_+_104825620.23-P2	CASP4	GCAAAATCTACTGAACTGGA	-13	rC:dC	0.030	(0.014, 0.047)		0.259	0.165	20	50
CASP4_+_104825620.23-P2_182	CASP4_+_104825620.23-P2	CASP4	GCAAAATTTACTGAACTGGA	-13	rU:dC	0.057	(0.034, 0.080)		0.259	0.165	30	50
CASP4_+_104825620.23-P2_184	CASP4_+_104825620.23-P2	CASP4	GCAAAATGAACTGAACTGGA	-12	rA:dA	0.071	(0.043, 0.099)		0.259	0.182	20	60
CASP4_+_104825620.23-P2_187	CASP4_+_104825620.23-P2	CASP4	GCAAAATGGACTGAACTGGA	-12	rG:dA	0.235	(0.191, 0.279)		0.259	0.200	30	50
CASP4_+_104825620.23-P2_190	CASP4_+_104825620.23-P2	CASP4	GCAAAATGCACTGAACTGGA	-12	rC:dA	0.081	(0.054, 0.107)		0.259	0.225	20	50
CASP4_+_104825620.23-P2_201	CASP4_+_104825620.23-P2	CASP4	GCAAAATGTGCTGAACTGGA	-11	rG:dT	0.326	(0.281, 0.370)		0.242	0.235	40	50
CASP4_+_104825620.23-P2_204	CASP4_+_104825620.23-P2	CASP4	GCAAAATGTCCTGAACTGGA	-11	rC:dT	0.018	(-0.000, 0.036)		0.242	0.209	40	40
CASP4_+_104825620.23-P2_207	CASP4_+_104825620.23-P2	CASP4	GCAAAATGTTCTGAACTGGA	-11	rU:dT	0.028	(0.009, 0.047)		0.242	0.186	40	40
CASP4_+_104825620.23-P2_209	CASP4_+_104825620.23-P2	CASP4	GCAAAATGTAATGAACTGGA	-10	rA:dG	-0.019	(-0.031, -0.006)		0.204	0.164	30	40
CASP4_+_104825620.23-P2_212	CASP4_+_104825620.23-P2	CASP4	GCAAAATGTAGTGAACTGGA	-10	rG:dG	0.077	(0.055, 0.099)		0.204	0.212	30	40
CASP4_+_104825620.23-P2_217	CASP4_+_104825620.23-P2	CASP4	GCAAAATGTATTGAACTGGA	-10	rU:dG	0.080	(0.053, 0.108)		0.204	0.192	40	50
CASP4_+_104825620.23-P2_220	CASP4_+_104825620.23-P2	CASP4	GCAAAATGTACAGAACTGGA	-9	rA:dA	-0.011	(-0.024, 0.002)		0.191	0.182	20	50
CASP4_+_104825620.23-P2_223	CASP4_+_104825620.23-P2	CASP4	GCAAAATGTACGGAACTGGA	-9	rG:dA	0.065	(0.048, 0.083)		0.191	0.200	30	40
CASP4_+_104825620.23-P2_226	CASP4_+_104825620.23-P2	CASP4	GCAAAATGTACCGAACTGGA	-9	rC:dA	0.058	(0.043, 0.074)		0.191	0.225	40	50
CASP4_+_104825620.23-P2_234	CASP4_+_104825620.23-P2	CASP4	GCAAAATGTACTAAACTGGA	-8	rA:dC	-0.016	(-0.028, -0.003)		0.181	0.201	20	50
CASP4_+_104825620.23-P2_239	CASP4_+_104825620.23-P2	CASP4	GCAAAATGTACTCAACTGGA	-8	rC:dC	-0.005	(-0.015, 0.005)		0.181	0.165	30	40
CASP4_+_104825620.23-P2_242	CASP4_+_104825620.23-P2	CASP4	GCAAAATGTACTTAACTGGA	-8	rU:dC	-0.014	(-0.024, -0.003)		0.181	0.165	20	30
CASP4_+_104825620.23-P2_249	CASP4_+_104825620.23-P2	CASP4	GCAAAATGTACTGGACTGGA	-7	rG:dT	0.105	(0.085, 0.124)		0.120	0.235	30	30
CASP4_+_104825620.23-P2_252	CASP4_+_104825620.23-P2	CASP4	GCAAAATGTACTGCACTGGA	-7	rC:dT	-0.005	(-0.018, 0.008)		0.120	0.209	30	60
CASP4_+_104825620.23-P2_255	CASP4_+_104825620.23-P2	CASP4	GCAAAATGTACTGTACTGGA	-7	rU:dT	-0.014	(-0.027, -0.001)		0.120	0.186	30	40
CASP4_+_104825620.23-P2_261	CASP4_+_104825620.23-P2	CASP4	GCAAAATGTACTGAGCTGGA	-6	rG:dT	0.062	(0.043, 0.082)		0.139	0.235	30	50
CASP4_+_104825620.23-P2_264	CASP4_+_104825620.23-P2	CASP4	GCAAAATGTACTGACCTGGA	-6	rC:dT	0.002	(-0.011, 0.015)		0.139	0.209	30	40
CASP4_+_104825620.23-P2_267	CASP4_+_104825620.23-P2	CASP4	GCAAAATGTACTGATCTGGA	-6	rU:dT	-0.010	(-0.022, 0.003)		0.139	0.186	30	60
CASP4_+_104825620.23-P2_269	CASP4_+_104825620.23-P2	CASP4	GCAAAATGTACTGAAATGGA	-5	rA:dG	-0.025	(-0.039, -0.011)		0.130	0.164	20	30
CASP4_+_104825620.23-P2_272	CASP4_+_104825620.23-P2	CASP4	GCAAAATGTACTGAAGTGGA	-5	rG:dG	-0.000	(-0.015, 0.014)		0.130	0.212	30	50
CASP4_+_104825620.23-P2_277	CASP4_+_104825620.23-P2	CASP4	GCAAAATGTACTGAATTGGA	-5	rU:dG	-0.019	(-0.033, -0.005)		0.130	0.192	30	50
CASP4_+_104825620.23-P2_280	CASP4_+_104825620.23-P2	CASP4	GCAAAATGTACTGAACAGGA	-4	rA:dA	0.012	(-0.003, 0.027)		0.147	0.182	20	50
CASP4_+_104825620.23-P2_283	CASP4_+_104825620.23-P2	CASP4	GCAAAATGTACTGAACGGGA	-4	rG:dA	0.083	(0.063, 0.104)		0.147	0.200	40	50
CASP4_+_104825620.23-P2_286	CASP4_+_104825620.23-P2	CASP4	GCAAAATGTACTGAACCGGA	-4	rC:dA	0.011	(-0.002, 0.025)		0.147	0.225	20	20
CASP4_+_104825620.23-P2_294	CASP4_+_104825620.23-P2	CASP4	GCAAAATGTACTGAACTAGA	-3	rA:dC	-0.020	(-0.032, -0.007)		0.116	0.201	30	60
CASP4_+_104825620.23-P2_299	CASP4_+_104825620.23-P2	CASP4	GCAAAATGTACTGAACTCGA	-3	rC:dC	-0.012	(-0.024, -0.001)		0.116	0.165	40	60
CASP4_+_104825620.23-P2_302	CASP4_+_104825620.23-P2	CASP4	GCAAAATGTACTGAACTTGA	-3	rU:dC	-0.015	(-0.027, -0.003)		0.116	0.165	40	60
CASP4_+_104825620.23-P2_306	CASP4_+_104825620.23-P2	CASP4	GCAAAATGTACTGAACTGAA	-2	rA:dC	-0.020	(-0.034, -0.007)		0.113	0.201	30	50
CASP4_+_104825620.23-P2_311	CASP4_+_104825620.23-P2	CASP4	GCAAAATGTACTGAACTGCA	-2	rC:dC	-0.012	(-0.024, -0.001)		0.113	0.165	30	60
CASP4_+_104825620.23-P2_314	CASP4_+_104825620.23-P2	CASP4	GCAAAATGTACTGAACTGTA	-2	rU:dC	-0.012	(-0.023, 0.000)		0.113	0.165	30	60
CASP4_+_104825620.23-P2_321	CASP4_+_104825620.23-P2	CASP4	GCAAAATGTACTGAACTGGG	-1	rG:dT	0.099	(0.078, 0.120)		0.105	0.235	30	50
CASP4_+_104825620.23-P2_324	CASP4_+_104825620.23-P2	CASP4	GCAAAATGTACTGAACTGGC	-1	rC:dT	-0.010	(-0.022, 0.003)		0.105	0.209	30	40
CASP4_+_104825620.23-P2_327	CASP4_+_104825620.23-P2	CASP4	GCAAAATGTACTGAACTGGT	-1	rU:dT	-0.004	(-0.016, 0.009)		0.105	0.186	30	50
CASP4_+_104825624.23-P2	CASP4_+_104825624.23-P2	CASP4	GGGAACAAAATGTACTGAAC			1.000					40	50
CASP4_+_104825624.23-P2_102	CASP4_+_104825624.23-P2	CASP4	GAGAACAAAATGTACTGAAC	-19	rA:dC	0.473	(0.425, 0.520)		0.260	0.201	40	50
CASP4_+_104825624.23-P2_107	CASP4_+_104825624.23-P2	CASP4	GCGAACAAAATGTACTGAAC	-19	rC:dC	0.546	(0.510, 0.582)		0.260	0.165	40	60
CASP4_+_104825624.23-P2_110	CASP4_+_104825624.23-P2	CASP4	GTGAACAAAATGTACTGAAC	-19	rU:dC	0.491	(0.454, 0.528)		0.260	0.165	40	50
CASP4_+_104825624.23-P2_114	CASP4_+_104825624.23-P2	CASP4	GGAAACAAAATGTACTGAAC	-18	rA:dC	0.394	(0.349, 0.440)		0.218	0.201	30	40
CASP4_+_104825624.23-P2_119	CASP4_+_104825624.23-P2	CASP4	GGCAACAAAATGTACTGAAC	-18	rC:dC	0.484	(0.437, 0.530)		0.218	0.165	40	50
CASP4_+_104825624.23-P2_122	CASP4_+_104825624.23-P2	CASP4	GGTAACAAAATGTACTGAAC	-18	rU:dC	0.457	(0.419, 0.495)		0.218	0.165	40	50
CASP4_+_104825624.23-P2_129	CASP4_+_104825624.23-P2	CASP4	GGGGACAAAATGTACTGAAC	-17	rG:dT	0.646	(0.588, 0.704)		0.274	0.235	30	60
CASP4_+_104825624.23-P2_132	CASP4_+_104825624.23-P2	CASP4	GGGCACAAAATGTACTGAAC	-17	rC:dT	0.436	(0.401, 0.472)		0.274	0.209	40	60
CASP4_+_104825624.23-P2_135	CASP4_+_104825624.23-P2	CASP4	GGGTACAAAATGTACTGAAC	-17	rU:dT	0.378	(0.338, 0.417)		0.274	0.186	30	60
CASP4_+_104825624.23-P2_141	CASP4_+_104825624.23-P2	CASP4	GGGAGCAAAATGTACTGAAC	-16	rG:dT	0.607	(0.557, 0.657)		0.261	0.235	30	50
CASP4_+_104825624.23-P2_144	CASP4_+_104825624.23-P2	CASP4	GGGACCAAAATGTACTGAAC	-16	rC:dT	0.339	(0.301, 0.377)		0.261	0.209	30	60
CASP4_+_104825624.23-P2_147	CASP4_+_104825624.23-P2	CASP4	GGGATCAAAATGTACTGAAC	-16	rU:dT	0.292	(0.260, 0.325)		0.261	0.186	40	60
CASP4_+_104825624.23-P2_149	CASP4_+_104825624.23-P2	CASP4	GGGAAAAAAATGTACTGAAC	-15	rA:dG	0.142	(0.119, 0.165)		0.223	0.164	30	50
CASP4_+_104825624.23-P2_152	CASP4_+_104825624.23-P2	CASP4	GGGAAGAAAATGTACTGAAC	-15	rG:dG	0.251	(0.222, 0.280)		0.223	0.212	30	50
CASP4_+_104825624.23-P2_157	CASP4_+_104825624.23-P2	CASP4	GGGAATAAAATGTACTGAAC	-15	rU:dG	0.276	(0.244, 0.308)		0.223	0.192	30	60
CASP4_+_104825624.23-P2_165	CASP4_+_104825624.23-P2	CASP4	GGGAACGAAATGTACTGAAC	-14	rG:dT	0.533	(0.474, 0.592)		0.256	0.235	40	50
CASP4_+_104825624.23-P2_168	CASP4_+_104825624.23-P2	CASP4	GGGAACCAAATGTACTGAAC	-14	rC:dT	0.262	(0.221, 0.303)		0.256	0.209	40	50
CASP4_+_104825624.23-P2_171	CASP4_+_104825624.23-P2	CASP4	GGGAACTAAATGTACTGAAC	-14	rU:dT	0.259	(0.221, 0.298)		0.256	0.186	40	50
CASP4_+_104825624.23-P2_177	CASP4_+_104825624.23-P2	CASP4	GGGAACAGAATGTACTGAAC	-13	rG:dT	0.570	(0.505, 0.634)		0.259	0.235	30	60
CASP4_+_104825624.23-P2_180	CASP4_+_104825624.23-P2	CASP4	GGGAACACAATGTACTGAAC	-13	rC:dT	0.217	(0.183, 0.250)		0.259	0.209	40	50
CASP4_+_104825624.23-P2_183	CASP4_+_104825624.23-P2	CASP4	GGGAACATAATGTACTGAAC	-13	rU:dT	0.242	(0.205, 0.279)		0.259	0.186	30	60
CASP4_+_104825624.23-P2_189	CASP4_+_104825624.23-P2	CASP4	GGGAACAAGATGTACTGAAC	-12	rG:dT	0.592	(0.540, 0.645)		0.259	0.235	20	40
CASP4_+_104825624.23-P2_192	CASP4_+_104825624.23-P2	CASP4	GGGAACAACATGTACTGAAC	-12	rC:dT	0.107	(0.079, 0.136)		0.259	0.209	40	50
CASP4_+_104825624.23-P2_195	CASP4_+_104825624.23-P2	CASP4	GGGAACAATATGTACTGAAC	-12	rU:dT	0.157	(0.126, 0.188)		0.259	0.186	30	30
CASP4_+_104825624.23-P2_201	CASP4_+_104825624.23-P2	CASP4	GGGAACAAAGTGTACTGAAC	-11	rG:dT	0.501	(0.451, 0.550)		0.242	0.235	40	60
CASP4_+_104825624.23-P2_204	CASP4_+_104825624.23-P2	CASP4	GGGAACAAACTGTACTGAAC	-11	rC:dT	0.067	(0.041, 0.093)		0.242	0.209	40	50
CASP4_+_104825624.23-P2_207	CASP4_+_104825624.23-P2	CASP4	GGGAACAAATTGTACTGAAC	-11	rU:dT	0.075	(0.050, 0.101)		0.242	0.186	20	60
CASP4_+_104825624.23-P2_208	CASP4_+_104825624.23-P2	CASP4	GGGAACAAAAAGTACTGAAC	-10	rA:dA	0.022	(0.007, 0.037)		0.204	0.182	20	40
CASP4_+_104825624.23-P2_211	CASP4_+_104825624.23-P2	CASP4	GGGAACAAAAGGTACTGAAC	-10	rG:dA	0.189	(0.159, 0.219)		0.204	0.200	20	30
CASP4_+_104825624.23-P2_214	CASP4_+_104825624.23-P2	CASP4	GGGAACAAAACGTACTGAAC	-10	rC:dA	0.076	(0.054, 0.099)		0.204	0.225	40	50
CASP4_+_104825624.23-P2_222	CASP4_+_104825624.23-P2	CASP4	GGGAACAAAATATACTGAAC	-9	rA:dC	-0.012	(-0.023, -0.001)		0.191	0.201	30	50
CASP4_+_104825624.23-P2_227	CASP4_+_104825624.23-P2	CASP4	GGGAACAAAATCTACTGAAC	-9	rC:dC	-0.006	(-0.016, 0.004)		0.191	0.165	30	40
CASP4_+_104825624.23-P2_230	CASP4_+_104825624.23-P2	CASP4	GGGAACAAAATTTACTGAAC	-9	rU:dC	-0.011	(-0.022, -0.001)		0.191	0.165	20	50
CASP4_+_104825624.23-P2_232	CASP4_+_104825624.23-P2	CASP4	GGGAACAAAATGAACTGAAC	-8	rA:dA	-0.002	(-0.016, 0.012)		0.181	0.182	30	60
CASP4_+_104825624.23-P2_235	CASP4_+_104825624.23-P2	CASP4	GGGAACAAAATGGACTGAAC	-8	rG:dA	0.067	(0.053, 0.082)		0.181	0.200	20	60
CASP4_+_104825624.23-P2_238	CASP4_+_104825624.23-P2	CASP4	GGGAACAAAATGCACTGAAC	-8	rC:dA	0.098	(0.080, 0.117)		0.181	0.225	30	50
CASP4_+_104825624.23-P2_249	CASP4_+_104825624.23-P2	CASP4	GGGAACAAAATGTGCTGAAC	-7	rG:dT	0.111	(0.091, 0.132)		0.120	0.235	30	50
CASP4_+_104825624.23-P2_252	CASP4_+_104825624.23-P2	CASP4	GGGAACAAAATGTCCTGAAC	-7	rC:dT	0.009	(-0.004, 0.022)		0.120	0.209	30	40
CASP4_+_104825624.23-P2_255	CASP4_+_104825624.23-P2	CASP4	GGGAACAAAATGTTCTGAAC	-7	rU:dT	-0.013	(-0.028, 0.002)		0.120	0.186	30	50
CASP4_+_104825624.23-P2_257	CASP4_+_104825624.23-P2	CASP4	GGGAACAAAATGTAATGAAC	-6	rA:dG	-0.014	(-0.027, -0.002)		0.139	0.164	30	50
CASP4_+_104825624.23-P2_260	CASP4_+_104825624.23-P2	CASP4	GGGAACAAAATGTAGTGAAC	-6	rG:dG	0.001	(-0.011, 0.012)		0.139	0.212	30	60
CASP4_+_104825624.23-P2_265	CASP4_+_104825624.23-P2	CASP4	GGGAACAAAATGTATTGAAC	-6	rU:dG	-0.017	(-0.030, -0.003)		0.139	0.192	30	60
CASP4_+_104825624.23-P2_268	CASP4_+_104825624.23-P2	CASP4	GGGAACAAAATGTACAGAAC	-5	rA:dA	0.019	(0.007, 0.032)		0.130	0.182	30	60
CASP4_+_104825624.23-P2_271	CASP4_+_104825624.23-P2	CASP4	GGGAACAAAATGTACGGAAC	-5	rG:dA	0.053	(0.036, 0.070)		0.130	0.200	30	60
CASP4_+_104825624.23-P2_274	CASP4_+_104825624.23-P2	CASP4	GGGAACAAAATGTACCGAAC	-5	rC:dA	0.055	(0.038, 0.071)		0.130	0.225	40	70
CASP4_+_104825624.23-P2_282	CASP4_+_104825624.23-P2	CASP4	GGGAACAAAATGTACTAAAC	-4	rA:dC	-0.011	(-0.024, 0.002)		0.147	0.201	30	50
CASP4_+_104825624.23-P2_287	CASP4_+_104825624.23-P2	CASP4	GGGAACAAAATGTACTCAAC	-4	rC:dC	-0.012	(-0.024, 0.001)		0.147	0.165	30	50
CASP4_+_104825624.23-P2_290	CASP4_+_104825624.23-P2	CASP4	GGGAACAAAATGTACTTAAC	-4	rU:dC	-0.015	(-0.029, -0.001)		0.147	0.165	30	50
CASP4_+_104825624.23-P2_297	CASP4_+_104825624.23-P2	CASP4	GGGAACAAAATGTACTGGAC	-3	rG:dT	0.232	(0.207, 0.257)		0.116	0.235	30	50
CASP4_+_104825624.23-P2_300	CASP4_+_104825624.23-P2	CASP4	GGGAACAAAATGTACTGCAC	-3	rC:dT	0.022	(0.008, 0.036)		0.116	0.209	30	50
CASP4_+_104825624.23-P2_303	CASP4_+_104825624.23-P2	CASP4	GGGAACAAAATGTACTGTAC	-3	rU:dT	0.025	(0.012, 0.039)		0.116	0.186	30	50
CASP4_+_104825624.23-P2_309	CASP4_+_104825624.23-P2	CASP4	GGGAACAAAATGTACTGAGC	-2	rG:dT	0.130	(0.107, 0.152)		0.113	0.235	40	50
CASP4_+_104825624.23-P2_312	CASP4_+_104825624.23-P2	CASP4	GGGAACAAAATGTACTGACC	-2	rC:dT	0.008	(-0.006, 0.022)		0.113	0.209	30	60
CASP4_+_104825624.23-P2_315	CASP4_+_104825624.23-P2	CASP4	GGGAACAAAATGTACTGATC	-2	rU:dT	0.006	(-0.008, 0.021)		0.113	0.186	30	60
CASP4_+_104825624.23-P2_317	CASP4_+_104825624.23-P2	CASP4	GGGAACAAAATGTACTGAAA	-1	rA:dG	-0.015	(-0.028, -0.003)		0.105	0.164	20	40
CASP4_+_104825624.23-P2_320	CASP4_+_104825624.23-P2	CASP4	GGGAACAAAATGTACTGAAG	-1	rG:dG	0.019	(0.007, 0.031)		0.105	0.212	30	40
CASP4_+_104825624.23-P2_325	CASP4_+_104825624.23-P2	CASP4	GGGAACAAAATGTACTGAAT	-1	rU:dG	-0.021	(-0.034, -0.008)		0.105	0.192	30	50
CASP4_+_104825647.23-P2	CASP4_+_104825647.23-P2	CASP4	GACTGGTGTTTTGGATAACT			1.000					30	40
CASP4_+_104825647.23-P2_105	CASP4_+_104825647.23-P2	CASP4	GGCTGGTGTTTTGGATAACT	-19	rG:dT	0.423	(0.380, 0.465)		0.260	0.235	40	40
CASP4_+_104825647.23-P2_108	CASP4_+_104825647.23-P2	CASP4	GCCTGGTGTTTTGGATAACT	-19	rC:dT	0.374	(0.331, 0.416)		0.260	0.209	30	30
CASP4_+_104825647.23-P2_111	CASP4_+_104825647.23-P2	CASP4	GTCTGGTGTTTTGGATAACT	-19	rU:dT	0.275	(0.238, 0.312)		0.260	0.186	30	40
CASP4_+_104825647.23-P2_113	CASP4_+_104825647.23-P2	CASP4	GAATGGTGTTTTGGATAACT	-18	rA:dG	0.501	(0.455, 0.547)		0.218	0.164	30	30
CASP4_+_104825647.23-P2_116	CASP4_+_104825647.23-P2	CASP4	GAGTGGTGTTTTGGATAACT	-18	rG:dG	0.597	(0.554, 0.640)		0.218	0.212	30	40
CASP4_+_104825647.23-P2_121	CASP4_+_104825647.23-P2	CASP4	GATTGGTGTTTTGGATAACT	-18	rU:dG	0.419	(0.371, 0.467)		0.218	0.192	30	40
CASP4_+_104825647.23-P2_124	CASP4_+_104825647.23-P2	CASP4	GACAGGTGTTTTGGATAACT	-17	rA:dA	0.316	(0.269, 0.362)		0.274	0.182	40	50
CASP4_+_104825647.23-P2_127	CASP4_+_104825647.23-P2	CASP4	GACGGGTGTTTTGGATAACT	-17	rG:dA	0.449	(0.403, 0.496)		0.274	0.200	40	40
CASP4_+_104825647.23-P2_130	CASP4_+_104825647.23-P2	CASP4	GACCGGTGTTTTGGATAACT	-17	rC:dA	0.358	(0.301, 0.414)		0.274	0.225	40	50
CASP4_+_104825647.23-P2_138	CASP4_+_104825647.23-P2	CASP4	GACTAGTGTTTTGGATAACT	-16	rA:dC	0.141	(0.116, 0.166)		0.261	0.201	30	40
CASP4_+_104825647.23-P2_143	CASP4_+_104825647.23-P2	CASP4	GACTCGTGTTTTGGATAACT	-16	rC:dC	0.150	(0.126, 0.175)		0.261	0.165	30	40
CASP4_+_104825647.23-P2_146	CASP4_+_104825647.23-P2	CASP4	GACTTGTGTTTTGGATAACT	-16	rU:dC	0.116	(0.090, 0.141)		0.261	0.165	20	30
CASP4_+_104825647.23-P2_150	CASP4_+_104825647.23-P2	CASP4	GACTGATGTTTTGGATAACT	-15	rA:dC	0.059	(0.038, 0.081)		0.223	0.201	30	40
CASP4_+_104825647.23-P2_155	CASP4_+_104825647.23-P2	CASP4	GACTGCTGTTTTGGATAACT	-15	rC:dC	0.066	(0.044, 0.088)		0.223	0.165	20	40
CASP4_+_104825647.23-P2_158	CASP4_+_104825647.23-P2	CASP4	GACTGTTGTTTTGGATAACT	-15	rU:dC	0.059	(0.037, 0.081)		0.223	0.165	30	30
CASP4_+_104825647.23-P2_160	CASP4_+_104825647.23-P2	CASP4	GACTGGAGTTTTGGATAACT	-14	rA:dA	0.084	(0.065, 0.103)		0.256	0.182	20	50
CASP4_+_104825647.23-P2_163	CASP4_+_104825647.23-P2	CASP4	GACTGGGGTTTTGGATAACT	-14	rG:dA	0.217	(0.192, 0.242)		0.256	0.200	30	50
CASP4_+_104825647.23-P2_166	CASP4_+_104825647.23-P2	CASP4	GACTGGCGTTTTGGATAACT	-14	rC:dA	0.102	(0.081, 0.123)		0.256	0.225	30	40
CASP4_+_104825647.23-P2_174	CASP4_+_104825647.23-P2	CASP4	GACTGGTATTTTGGATAACT	-13	rA:dC	0.015	(-0.000, 0.030)		0.259	0.201	30	40
CASP4_+_104825647.23-P2_179	CASP4_+_104825647.23-P2	CASP4	GACTGGTCTTTTGGATAACT	-13	rC:dC	-0.005	(-0.019, 0.010)		0.259	0.165	40	50
CASP4_+_104825647.23-P2_182	CASP4_+_104825647.23-P2	CASP4	GACTGGTTTTTTGGATAACT	-13	rU:dC	0.016	(-0.002, 0.033)		0.259	0.165	40	40
CASP4_+_104825647.23-P2_184	CASP4_+_104825647.23-P2	CASP4	GACTGGTGATTTGGATAACT	-12	rA:dA	0.039	(0.018, 0.061)		0.259	0.182	30	50
CASP4_+_104825647.23-P2_187	CASP4_+_104825647.23-P2	CASP4	GACTGGTGGTTTGGATAACT	-12	rG:dA	0.187	(0.146, 0.228)		0.259	0.200	30	60
CASP4_+_104825647.23-P2_190	CASP4_+_104825647.23-P2	CASP4	GACTGGTGCTTTGGATAACT	-12	rC:dA	0.047	(0.029, 0.065)		0.259	0.225	30	50
CASP4_+_104825647.23-P2_196	CASP4_+_104825647.23-P2	CASP4	GACTGGTGTATTGGATAACT	-11	rA:dA	0.013	(-0.004, 0.030)		0.242	0.182	30	60
CASP4_+_104825647.23-P2_199	CASP4_+_104825647.23-P2	CASP4	GACTGGTGTGTTGGATAACT	-11	rG:dA	0.121	(0.093, 0.148)		0.242	0.200	20	50
CASP4_+_104825647.23-P2_202	CASP4_+_104825647.23-P2	CASP4	GACTGGTGTCTTGGATAACT	-11	rC:dA	0.029	(0.009, 0.049)		0.242	0.225	30	50
CASP4_+_104825647.23-P2_208	CASP4_+_104825647.23-P2	CASP4	GACTGGTGTTATGGATAACT	-10	rA:dA	-0.015	(-0.028, -0.002)		0.204	0.182	20	60
CASP4_+_104825647.23-P2_211	CASP4_+_104825647.23-P2	CASP4	GACTGGTGTTGTGGATAACT	-10	rG:dA	0.060	(0.042, 0.079)		0.204	0.200	30	50
CASP4_+_104825647.23-P2_214	CASP4_+_104825647.23-P2	CASP4	GACTGGTGTTCTGGATAACT	-10	rC:dA	0.027	(0.014, 0.040)		0.204	0.225	40	60
CASP4_+_104825647.23-P2_220	CASP4_+_104825647.23-P2	CASP4	GACTGGTGTTTAGGATAACT	-9	rA:dA	-0.027	(-0.040, -0.014)		0.191	0.182	30	40
CASP4_+_104825647.23-P2_223	CASP4_+_104825647.23-P2	CASP4	GACTGGTGTTTGGGATAACT	-9	rG:dA	0.063	(0.042, 0.083)		0.191	0.200	30	30
CASP4_+_104825647.23-P2_226	CASP4_+_104825647.23-P2	CASP4	GACTGGTGTTTCGGATAACT	-9	rC:dA	0.013	(-0.001, 0.027)		0.191	0.225	30	50
CASP4_+_104825647.23-P2_234	CASP4_+_104825647.23-P2	CASP4	GACTGGTGTTTTAGATAACT	-8	rA:dC	-0.025	(-0.036, -0.014)		0.181	0.201	30	60
CASP4_+_104825647.23-P2_239	CASP4_+_104825647.23-P2	CASP4	GACTGGTGTTTTCGATAACT	-8	rC:dC	-0.013	(-0.023, -0.004)		0.181	0.165	40	60
CASP4_+_104825647.23-P2_242	CASP4_+_104825647.23-P2	CASP4	GACTGGTGTTTTTGATAACT	-8	rU:dC	-0.019	(-0.030, -0.009)		0.181	0.165	30	50
CASP4_+_104825647.23-P2_246	CASP4_+_104825647.23-P2	CASP4	GACTGGTGTTTTGAATAACT	-7	rA:dC	-0.013	(-0.024, -0.001)		0.120	0.201	30	50
CASP4_+_104825647.23-P2_251	CASP4_+_104825647.23-P2	CASP4	GACTGGTGTTTTGCATAACT	-7	rC:dC	-0.009	(-0.019, 0.001)		0.120	0.165	40	40
CASP4_+_104825647.23-P2_254	CASP4_+_104825647.23-P2	CASP4	GACTGGTGTTTTGTATAACT	-7	rU:dC	-0.018	(-0.029, -0.007)		0.120	0.165	30	50
CASP4_+_104825647.23-P2_261	CASP4_+_104825647.23-P2	CASP4	GACTGGTGTTTTGGGTAACT	-6	rG:dT	0.068	(0.053, 0.083)		0.139	0.235	30	60
CASP4_+_104825647.23-P2_264	CASP4_+_104825647.23-P2	CASP4	GACTGGTGTTTTGGCTAACT	-6	rC:dT	-0.006	(-0.019, 0.007)		0.139	0.209	30	40
CASP4_+_104825647.23-P2_267	CASP4_+_104825647.23-P2	CASP4	GACTGGTGTTTTGGTTAACT	-6	rU:dT	-0.018	(-0.032, -0.005)		0.139	0.186	30	50
CASP4_+_104825647.23-P2_268	CASP4_+_104825647.23-P2	CASP4	GACTGGTGTTTTGGAAAACT	-5	rA:dA	-0.007	(-0.019, 0.006)		0.130	0.182	30	40
CASP4_+_104825647.23-P2_271	CASP4_+_104825647.23-P2	CASP4	GACTGGTGTTTTGGAGAACT	-5	rG:dA	0.027	(0.014, 0.040)		0.130	0.200	30	50
CASP4_+_104825647.23-P2_274	CASP4_+_104825647.23-P2	CASP4	GACTGGTGTTTTGGACAACT	-5	rC:dA	0.013	(0.000, 0.025)		0.130	0.225	40	50
CASP4_+_104825647.23-P2_285	CASP4_+_104825647.23-P2	CASP4	GACTGGTGTTTTGGATGACT	-4	rG:dT	0.129	(0.110, 0.149)		0.147	0.235	30	50
CASP4_+_104825647.23-P2_288	CASP4_+_104825647.23-P2	CASP4	GACTGGTGTTTTGGATCACT	-4	rC:dT	0.004	(-0.008, 0.015)		0.147	0.209	40	40
CASP4_+_104825647.23-P2_291	CASP4_+_104825647.23-P2	CASP4	GACTGGTGTTTTGGATTACT	-4	rU:dT	-0.008	(-0.022, 0.005)		0.147	0.186	30	40
CASP4_+_104825647.23-P2_297	CASP4_+_104825647.23-P2	CASP4	GACTGGTGTTTTGGATAGCT	-3	rG:dT	0.129	(0.108, 0.149)		0.116	0.235	30	50
CASP4_+_104825647.23-P2_300	CASP4_+_104825647.23-P2	CASP4	GACTGGTGTTTTGGATACCT	-3	rC:dT	0.023	(0.013, 0.034)		0.116	0.209	30	50
CASP4_+_104825647.23-P2_303	CASP4_+_104825647.23-P2	CASP4	GACTGGTGTTTTGGATATCT	-3	rU:dT	0.008	(-0.005, 0.020)		0.116	0.186	30	50
CASP4_+_104825647.23-P2_305	CASP4_+_104825647.23-P2	CASP4	GACTGGTGTTTTGGATAAAT	-2	rA:dG	-0.002	(-0.013, 0.009)		0.113	0.164	30	50
CASP4_+_104825647.23-P2_308	CASP4_+_104825647.23-P2	CASP4	GACTGGTGTTTTGGATAAGT	-2	rG:dG	0.024	(0.015, 0.034)		0.113	0.212	30	50
CASP4_+_104825647.23-P2_313	CASP4_+_104825647.23-P2	CASP4	GACTGGTGTTTTGGATAATT	-2	rU:dG	-0.004	(-0.015, 0.007)		0.113	0.192	30	40
CASP4_+_104825647.23-P2_316	CASP4_+_104825647.23-P2	CASP4	GACTGGTGTTTTGGATAACA	-1	rA:dA	0.006	(-0.004, 0.017)		0.105	0.182	30	60
CASP4_+_104825647.23-P2_319	CASP4_+_104825647.23-P2	CASP4	GACTGGTGTTTTGGATAACG	-1	rG:dA	0.040	(0.030, 0.050)		0.105	0.200	30	70
CASP4_+_104825647.23-P2_322	CASP4_+_104825647.23-P2	CASP4	GACTGGTGTTTTGGATAACC	-1	rC:dA	0.017	(0.006, 0.028)		0.105	0.225	30	60
CASP4_+_104825682.23-P2	CASP4_+_104825682.23-P2	CASP4	GTTAAGGTGTTGGAATCCCT			1.000					30	50
CASP4_+_104825682.23-P2_100	CASP4_+_104825682.23-P2	CASP4	GATAAGGTGTTGGAATCCCT	-19	rA:dA	0.875	(0.840, 0.910)		0.260	0.182	20	60
CASP4_+_104825682.23-P2_103	CASP4_+_104825682.23-P2	CASP4	GGTAAGGTGTTGGAATCCCT	-19	rG:dA	0.912	(0.873, 0.951)		0.260	0.200	30	60
CASP4_+_104825682.23-P2_106	CASP4_+_104825682.23-P2	CASP4	GCTAAGGTGTTGGAATCCCT	-19	rC:dA	0.829	(0.792, 0.866)		0.260	0.225	20	50
CASP4_+_104825682.23-P2_112	CASP4_+_104825682.23-P2	CASP4	GTAAAGGTGTTGGAATCCCT	-18	rA:dA	0.849	(0.816, 0.883)		0.218	0.182	20	50
CASP4_+_104825682.23-P2_115	CASP4_+_104825682.23-P2	CASP4	GTGAAGGTGTTGGAATCCCT	-18	rG:dA	0.900	(0.863, 0.936)		0.218	0.200	30	40
CASP4_+_104825682.23-P2_118	CASP4_+_104825682.23-P2	CASP4	GTCAAGGTGTTGGAATCCCT	-18	rC:dA	0.840	(0.800, 0.880)		0.218	0.225	20	50
CASP4_+_104825682.23-P2_129	CASP4_+_104825682.23-P2	CASP4	GTTGAGGTGTTGGAATCCCT	-17	rG:dT	0.897	(0.858, 0.935)		0.274	0.235	20	40
CASP4_+_104825682.23-P2_132	CASP4_+_104825682.23-P2	CASP4	GTTCAGGTGTTGGAATCCCT	-17	rC:dT	0.791	(0.760, 0.822)		0.274	0.209	30	50
CASP4_+_104825682.23-P2_135	CASP4_+_104825682.23-P2	CASP4	GTTTAGGTGTTGGAATCCCT	-17	rU:dT	0.722	(0.688, 0.757)		0.274	0.186	30	50
CASP4_+_104825682.23-P2_141	CASP4_+_104825682.23-P2	CASP4	GTTAGGGTGTTGGAATCCCT	-16	rG:dT	0.885	(0.849, 0.921)		0.261	0.235	30	40
CASP4_+_104825682.23-P2_144	CASP4_+_104825682.23-P2	CASP4	GTTACGGTGTTGGAATCCCT	-16	rC:dT	0.745	(0.715, 0.774)		0.261	0.209	30	50
CASP4_+_104825682.23-P2_147	CASP4_+_104825682.23-P2	CASP4	GTTATGGTGTTGGAATCCCT	-16	rU:dT	0.686	(0.653, 0.719)		0.261	0.186	20	40
CASP4_+_104825682.23-P2_150	CASP4_+_104825682.23-P2	CASP4	GTTAAAGTGTTGGAATCCCT	-15	rA:dC	0.353	(0.318, 0.387)		0.223	0.201	20	60
CASP4_+_104825682.23-P2_155	CASP4_+_104825682.23-P2	CASP4	GTTAACGTGTTGGAATCCCT	-15	rC:dC	0.331	(0.302, 0.360)		0.223	0.165	30	60
CASP4_+_104825682.23-P2_158	CASP4_+_104825682.23-P2	CASP4	GTTAATGTGTTGGAATCCCT	-15	rU:dC	0.325	(0.288, 0.363)		0.223	0.165	30	60
CASP4_+_104825682.23-P2_162	CASP4_+_104825682.23-P2	CASP4	GTTAAGATGTTGGAATCCCT	-14	rA:dC	0.355	(0.320, 0.390)		0.256	0.201	20	60
CASP4_+_104825682.23-P2_167	CASP4_+_104825682.23-P2	CASP4	GTTAAGCTGTTGGAATCCCT	-14	rC:dC	0.293	(0.264, 0.322)		0.256	0.165	30	60
CASP4_+_104825682.23-P2_170	CASP4_+_104825682.23-P2	CASP4	GTTAAGTTGTTGGAATCCCT	-14	rU:dC	0.315	(0.280, 0.349)		0.256	0.165	20	60
CASP4_+_104825682.23-P2_172	CASP4_+_104825682.23-P2	CASP4	GTTAAGGAGTTGGAATCCCT	-13	rA:dA	0.442	(0.399, 0.485)		0.259	0.182	40	40
CASP4_+_104825682.23-P2_175	CASP4_+_104825682.23-P2	CASP4	GTTAAGGGGTTGGAATCCCT	-13	rG:dA	0.588	(0.557, 0.618)		0.259	0.200	30	50
CASP4_+_104825682.23-P2_178	CASP4_+_104825682.23-P2	CASP4	GTTAAGGCGTTGGAATCCCT	-13	rC:dA	0.411	(0.367, 0.455)		0.259	0.225	40	40
CASP4_+_104825682.23-P2_186	CASP4_+_104825682.23-P2	CASP4	GTTAAGGTATTGGAATCCCT	-12	rA:dC	0.250	(0.218, 0.283)		0.259	0.201	30	50
CASP4_+_104825682.23-P2_191	CASP4_+_104825682.23-P2	CASP4	GTTAAGGTCTTGGAATCCCT	-12	rC:dC	0.125	(0.099, 0.151)		0.259	0.165	30	60
CASP4_+_104825682.23-P2_194	CASP4_+_104825682.23-P2	CASP4	GTTAAGGTTTTGGAATCCCT	-12	rU:dC	0.178	(0.145, 0.212)		0.259	0.165	20	50
CASP4_+_104825682.23-P2_196	CASP4_+_104825682.23-P2	CASP4	GTTAAGGTGATGGAATCCCT	-11	rA:dA	0.316	(0.274, 0.359)		0.242	0.182	20	50
CASP4_+_104825682.23-P2_199	CASP4_+_104825682.23-P2	CASP4	GTTAAGGTGGTGGAATCCCT	-11	rG:dA	0.486	(0.453, 0.520)		0.242	0.200	20	60
CASP4_+_104825682.23-P2_202	CASP4_+_104825682.23-P2	CASP4	GTTAAGGTGCTGGAATCCCT	-11	rC:dA	0.328	(0.287, 0.370)		0.242	0.225	30	40
CASP4_+_104825682.23-P2_208	CASP4_+_104825682.23-P2	CASP4	GTTAAGGTGTAGGAATCCCT	-10	rA:dA	0.232	(0.201, 0.263)		0.204	0.182	30	50
CASP4_+_104825682.23-P2_211	CASP4_+_104825682.23-P2	CASP4	GTTAAGGTGTGGGAATCCCT	-10	rG:dA	0.415	(0.388, 0.443)		0.204	0.200	30	50
CASP4_+_104825682.23-P2_214	CASP4_+_104825682.23-P2	CASP4	GTTAAGGTGTCGGAATCCCT	-10	rC:dA	0.298	(0.264, 0.332)		0.204	0.225	30	30
CASP4_+_104825682.23-P2_222	CASP4_+_104825682.23-P2	CASP4	GTTAAGGTGTTAGAATCCCT	-9	rA:dC	0.074	(0.060, 0.088)		0.191	0.201	40	60
CASP4_+_104825682.23-P2_227	CASP4_+_104825682.23-P2	CASP4	GTTAAGGTGTTCGAATCCCT	-9	rC:dC	0.041	(0.035, 0.048)		0.191	0.165	40	50
CASP4_+_104825682.23-P2_230	CASP4_+_104825682.23-P2	CASP4	GTTAAGGTGTTTGAATCCCT	-9	rU:dC	0.047	(0.038, 0.056)		0.191	0.165	30	60
CASP4_+_104825682.23-P2_234	CASP4_+_104825682.23-P2	CASP4	GTTAAGGTGTTGAAATCCCT	-8	rA:dC	0.082	(0.070, 0.095)		0.181	0.201	40	60
CASP4_+_104825682.23-P2_239	CASP4_+_104825682.23-P2	CASP4	GTTAAGGTGTTGCAATCCCT	-8	rC:dC	0.053	(0.047, 0.059)		0.181	0.165	30	60
CASP4_+_104825682.23-P2_242	CASP4_+_104825682.23-P2	CASP4	GTTAAGGTGTTGTAATCCCT	-8	rU:dC	0.047	(0.039, 0.056)		0.181	0.165	30	60
CASP4_+_104825682.23-P2_249	CASP4_+_104825682.23-P2	CASP4	GTTAAGGTGTTGGGATCCCT	-7	rG:dT	0.328	(0.305, 0.352)		0.120	0.235	40	50
CASP4_+_104825682.23-P2_252	CASP4_+_104825682.23-P2	CASP4	GTTAAGGTGTTGGCATCCCT	-7	rC:dT	0.096	(0.083, 0.109)		0.120	0.209	40	50
CASP4_+_104825682.23-P2_255	CASP4_+_104825682.23-P2	CASP4	GTTAAGGTGTTGGTATCCCT	-7	rU:dT	0.102	(0.085, 0.118)		0.120	0.186	30	60
CASP4_+_104825682.23-P2_261	CASP4_+_104825682.23-P2	CASP4	GTTAAGGTGTTGGAGTCCCT	-6	rG:dT	0.228	(0.211, 0.244)		0.139	0.235	30	30
CASP4_+_104825682.23-P2_264	CASP4_+_104825682.23-P2	CASP4	GTTAAGGTGTTGGACTCCCT	-6	rC:dT	0.110	(0.095, 0.124)		0.139	0.209	40	50
CASP4_+_104825682.23-P2_267	CASP4_+_104825682.23-P2	CASP4	GTTAAGGTGTTGGATTCCCT	-6	rU:dT	0.090	(0.078, 0.103)		0.139	0.186	40	60
CASP4_+_104825682.23-P2_268	CASP4_+_104825682.23-P2	CASP4	GTTAAGGTGTTGGAAACCCT	-5	rA:dA	0.107	(0.099, 0.116)		0.130	0.182	30	40
CASP4_+_104825682.23-P2_271	CASP4_+_104825682.23-P2	CASP4	GTTAAGGTGTTGGAAGCCCT	-5	rG:dA	0.121	(0.112, 0.130)		0.130	0.200	30	50
CASP4_+_104825682.23-P2_274	CASP4_+_104825682.23-P2	CASP4	GTTAAGGTGTTGGAACCCCT	-5	rC:dA	0.167	(0.153, 0.181)		0.130	0.225	30	60
CASP4_+_104825682.23-P2_281	CASP4_+_104825682.23-P2	CASP4	GTTAAGGTGTTGGAATACCT	-4	rA:dG	0.071	(0.061, 0.080)		0.147	0.164	30	50
CASP4_+_104825682.23-P2_284	CASP4_+_104825682.23-P2	CASP4	GTTAAGGTGTTGGAATGCCT	-4	rG:dG	0.113	(0.100, 0.126)		0.147	0.212	30	50
CASP4_+_104825682.23-P2_289	CASP4_+_104825682.23-P2	CASP4	GTTAAGGTGTTGGAATTCCT	-4	rU:dG	0.088	(0.076, 0.101)		0.147	0.192	30	40
CASP4_+_104825682.23-P2_293	CASP4_+_104825682.23-P2	CASP4	GTTAAGGTGTTGGAATCACT	-3	rA:dG	0.038	(0.030, 0.047)		0.116	0.164	30	40
CASP4_+_104825682.23-P2_296	CASP4_+_104825682.23-P2	CASP4	GTTAAGGTGTTGGAATCGCT	-3	rG:dG	0.066	(0.057, 0.076)		0.116	0.212	40	50
CASP4_+_104825682.23-P2_301	CASP4_+_104825682.23-P2	CASP4	GTTAAGGTGTTGGAATCTCT	-3	rU:dG	0.063	(0.052, 0.073)		0.116	0.192	30	50
CASP4_+_104825682.23-P2_305	CASP4_+_104825682.23-P2	CASP4	GTTAAGGTGTTGGAATCCAT	-2	rA:dG	0.054	(0.046, 0.062)		0.113	0.164	30	60
CASP4_+_104825682.23-P2_308	CASP4_+_104825682.23-P2	CASP4	GTTAAGGTGTTGGAATCCGT	-2	rG:dG	0.088	(0.079, 0.097)		0.113	0.212	40	50
CASP4_+_104825682.23-P2_313	CASP4_+_104825682.23-P2	CASP4	GTTAAGGTGTTGGAATCCTT	-2	rU:dG	0.075	(0.064, 0.086)		0.113	0.192	30	40
CASP4_+_104825682.23-P2_316	CASP4_+_104825682.23-P2	CASP4	GTTAAGGTGTTGGAATCCCA	-1	rA:dA	0.118	(0.104, 0.131)		0.105	0.182	30	60
CASP4_+_104825682.23-P2_319	CASP4_+_104825682.23-P2	CASP4	GTTAAGGTGTTGGAATCCCG	-1	rG:dA	0.142	(0.129, 0.155)		0.105	0.200	30	60
CASP4_+_104825682.23-P2_322	CASP4_+_104825682.23-P2	CASP4	GTTAAGGTGTTGGAATCCCC	-1	rC:dA	0.125	(0.112, 0.137)		0.105	0.225	30	50
CASP4_+_104839069.23-P1	CASP4_+_104839069.23-P1	CASP4	GGTGTTAGAGATATTGACGG			1.000					40	60
CASP4_+_104839069.23-P1_102	CASP4_+_104839069.23-P1	CASP4	GATGTTAGAGATATTGACGG	-19	rA:dC	0.707	(0.665, 0.749)		0.260	0.201	40	50
CASP4_+_104839069.23-P1_107	CASP4_+_104839069.23-P1	CASP4	GCTGTTAGAGATATTGACGG	-19	rC:dC	0.694	(0.655, 0.734)		0.260	0.165	40	50
CASP4_+_104839069.23-P1_110	CASP4_+_104839069.23-P1	CASP4	GTTGTTAGAGATATTGACGG	-19	rU:dC	0.640	(0.601, 0.679)		0.260	0.165	50	60
CASP4_+_104839069.23-P1_112	CASP4_+_104839069.23-P1	CASP4	GGAGTTAGAGATATTGACGG	-18	rA:dA	0.787	(0.756, 0.818)		0.218	0.182	40	60
CASP4_+_104839069.23-P1_115	CASP4_+_104839069.23-P1	CASP4	GGGGTTAGAGATATTGACGG	-18	rG:dA	0.854	(0.818, 0.889)		0.218	0.200	40	50
CASP4_+_104839069.23-P1_118	CASP4_+_104839069.23-P1	CASP4	GGCGTTAGAGATATTGACGG	-18	rC:dA	0.779	(0.738, 0.820)		0.218	0.225	50	50
CASP4_+_104839069.23-P1_126	CASP4_+_104839069.23-P1	CASP4	GGTATTAGAGATATTGACGG	-17	rA:dC	0.545	(0.498, 0.592)		0.274	0.201	40	60
CASP4_+_104839069.23-P1_131	CASP4_+_104839069.23-P1	CASP4	GGTCTTAGAGATATTGACGG	-17	rC:dC	0.578	(0.535, 0.621)		0.274	0.165	40	50
CASP4_+_104839069.23-P1_134	CASP4_+_104839069.23-P1	CASP4	GGTTTTAGAGATATTGACGG	-17	rU:dC	0.475	(0.431, 0.520)		0.274	0.165	50	60
CASP4_+_104839069.23-P1_136	CASP4_+_104839069.23-P1	CASP4	GGTGATAGAGATATTGACGG	-16	rA:dA	0.645	(0.603, 0.687)		0.261	0.182	40	70
CASP4_+_104839069.23-P1_139	CASP4_+_104839069.23-P1	CASP4	GGTGGTAGAGATATTGACGG	-16	rG:dA	0.763	(0.725, 0.801)		0.261	0.200	40	60
CASP4_+_104839069.23-P1_142	CASP4_+_104839069.23-P1	CASP4	GGTGCTAGAGATATTGACGG	-16	rC:dA	0.753	(0.710, 0.795)		0.261	0.225	50	60
CASP4_+_104839069.23-P1_148	CASP4_+_104839069.23-P1	CASP4	GGTGTAAGAGATATTGACGG	-15	rA:dA	0.630	(0.590, 0.670)		0.223	0.182	40	60
CASP4_+_104839069.23-P1_151	CASP4_+_104839069.23-P1	CASP4	GGTGTGAGAGATATTGACGG	-15	rG:dA	0.780	(0.738, 0.822)		0.223	0.200	40	70
CASP4_+_104839069.23-P1_154	CASP4_+_104839069.23-P1	CASP4	GGTGTCAGAGATATTGACGG	-15	rC:dA	0.708	(0.663, 0.753)		0.223	0.225	30	70
CASP4_+_104839069.23-P1_165	CASP4_+_104839069.23-P1	CASP4	GGTGTTGGAGATATTGACGG	-14	rG:dT	0.947	(0.919, 0.976)		0.256	0.235	30	60
CASP4_+_104839069.23-P1_168	CASP4_+_104839069.23-P1	CASP4	GGTGTTCGAGATATTGACGG	-14	rC:dT	0.708	(0.657, 0.759)		0.256	0.209	40	70
CASP4_+_104839069.23-P1_171	CASP4_+_104839069.23-P1	CASP4	GGTGTTTGAGATATTGACGG	-14	rU:dT	0.717	(0.667, 0.766)		0.256	0.186	40	70
CASP4_+_104839069.23-P1_174	CASP4_+_104839069.23-P1	CASP4	GGTGTTAAAGATATTGACGG	-13	rA:dC	0.350	(0.300, 0.399)		0.259	0.201	40	60
CASP4_+_104839069.23-P1_179	CASP4_+_104839069.23-P1	CASP4	GGTGTTACAGATATTGACGG	-13	rC:dC	0.307	(0.265, 0.349)		0.259	0.165	40	50
CASP4_+_104839069.23-P1_182	CASP4_+_104839069.23-P1	CASP4	GGTGTTATAGATATTGACGG	-13	rU:dC	0.368	(0.319, 0.418)		0.259	0.165	40	50
CASP4_+_104839069.23-P1_189	CASP4_+_104839069.23-P1	CASP4	GGTGTTAGGGATATTGACGG	-12	rG:dT	0.882	(0.854, 0.911)		0.259	0.235	40	50
CASP4_+_104839069.23-P1_192	CASP4_+_104839069.23-P1	CASP4	GGTGTTAGCGATATTGACGG	-12	rC:dT	0.424	(0.368, 0.480)		0.259	0.209	50	70
CASP4_+_104839069.23-P1_195	CASP4_+_104839069.23-P1	CASP4	GGTGTTAGTGATATTGACGG	-12	rU:dT	0.524	(0.467, 0.582)		0.259	0.186	40	60
CASP4_+_104839069.23-P1_198	CASP4_+_104839069.23-P1	CASP4	GGTGTTAGAAATATTGACGG	-11	rA:dC	0.141	(0.114, 0.169)		0.242	0.201	40	60
CASP4_+_104839069.23-P1_203	CASP4_+_104839069.23-P1	CASP4	GGTGTTAGACATATTGACGG	-11	rC:dC	0.050	(0.036, 0.064)		0.242	0.165	40	60
CASP4_+_104839069.23-P1_206	CASP4_+_104839069.23-P1	CASP4	GGTGTTAGATATATTGACGG	-11	rU:dC	0.074	(0.053, 0.095)		0.242	0.165	30	50
CASP4_+_104839069.23-P1_213	CASP4_+_104839069.23-P1	CASP4	GGTGTTAGAGGTATTGACGG	-10	rG:dT	0.745	(0.720, 0.770)		0.204	0.235	40	60
CASP4_+_104839069.23-P1_216	CASP4_+_104839069.23-P1	CASP4	GGTGTTAGAGCTATTGACGG	-10	rC:dT	0.274	(0.229, 0.320)		0.204	0.209	50	60
CASP4_+_104839069.23-P1_219	CASP4_+_104839069.23-P1	CASP4	GGTGTTAGAGTTATTGACGG	-10	rU:dT	0.334	(0.284, 0.383)		0.204	0.186	40	60
CASP4_+_104839069.23-P1_220	CASP4_+_104839069.23-P1	CASP4	GGTGTTAGAGAAATTGACGG	-9	rA:dA	0.101	(0.080, 0.122)		0.191	0.182	30	70
CASP4_+_104839069.23-P1_223	CASP4_+_104839069.23-P1	CASP4	GGTGTTAGAGAGATTGACGG	-9	rG:dA	0.315	(0.273, 0.356)		0.191	0.200	30	60
CASP4_+_104839069.23-P1_226	CASP4_+_104839069.23-P1	CASP4	GGTGTTAGAGACATTGACGG	-9	rC:dA	0.310	(0.273, 0.347)		0.191	0.225	40	60
CASP4_+_104839069.23-P1_237	CASP4_+_104839069.23-P1	CASP4	GGTGTTAGAGATGTTGACGG	-8	rG:dT	0.605	(0.566, 0.644)		0.181	0.235	20	40
CASP4_+_104839069.23-P1_240	CASP4_+_104839069.23-P1	CASP4	GGTGTTAGAGATCTTGACGG	-8	rC:dT	0.138	(0.112, 0.165)		0.181	0.209	40	50
CASP4_+_104839069.23-P1_243	CASP4_+_104839069.23-P1	CASP4	GGTGTTAGAGATTTTGACGG	-8	rU:dT	0.134	(0.109, 0.160)		0.181	0.186	40	60
CASP4_+_104839069.23-P1_244	CASP4_+_104839069.23-P1	CASP4	GGTGTTAGAGATAATGACGG	-7	rA:dA	0.080	(0.062, 0.097)		0.120	0.182	40	50
CASP4_+_104839069.23-P1_247	CASP4_+_104839069.23-P1	CASP4	GGTGTTAGAGATAGTGACGG	-7	rG:dA	0.122	(0.107, 0.136)		0.120	0.200	40	40
CASP4_+_104839069.23-P1_250	CASP4_+_104839069.23-P1	CASP4	GGTGTTAGAGATACTGACGG	-7	rC:dA	0.174	(0.143, 0.205)		0.120	0.225	50	60
CASP4_+_104839069.23-P1_256	CASP4_+_104839069.23-P1	CASP4	GGTGTTAGAGATATAGACGG	-6	rA:dA	0.094	(0.076, 0.113)		0.139	0.182	40	60
CASP4_+_104839069.23-P1_259	CASP4_+_104839069.23-P1	CASP4	GGTGTTAGAGATATGGACGG	-6	rG:dA	0.115	(0.098, 0.131)		0.139	0.200	40	60
CASP4_+_104839069.23-P1_262	CASP4_+_104839069.23-P1	CASP4	GGTGTTAGAGATATCGACGG	-6	rC:dA	0.126	(0.102, 0.150)		0.139	0.225	60	60
CASP4_+_104839069.23-P1_270	CASP4_+_104839069.23-P1	CASP4	GGTGTTAGAGATATTAACGG	-5	rA:dC	0.032	(0.019, 0.046)		0.130	0.201	30	60
CASP4_+_104839069.23-P1_275	CASP4_+_104839069.23-P1	CASP4	GGTGTTAGAGATATTCACGG	-5	rC:dC	0.002	(-0.008, 0.012)		0.130	0.165	50	60
CASP4_+_104839069.23-P1_278	CASP4_+_104839069.23-P1	CASP4	GGTGTTAGAGATATTTACGG	-5	rU:dC	0.002	(-0.011, 0.014)		0.130	0.165	40	50
CASP4_+_104839069.23-P1_285	CASP4_+_104839069.23-P1	CASP4	GGTGTTAGAGATATTGGCGG	-4	rG:dT	0.424	(0.396, 0.452)		0.147	0.235	30	50
CASP4_+_104839069.23-P1_288	CASP4_+_104839069.23-P1	CASP4	GGTGTTAGAGATATTGCCGG	-4	rC:dT	0.047	(0.029, 0.066)		0.147	0.209	40	60
CASP4_+_104839069.23-P1_291	CASP4_+_104839069.23-P1	CASP4	GGTGTTAGAGATATTGTCGG	-4	rU:dT	0.058	(0.041, 0.076)		0.147	0.186	40	60
CASP4_+_104839069.23-P1_293	CASP4_+_104839069.23-P1	CASP4	GGTGTTAGAGATATTGAAGG	-3	rA:dG	0.021	(0.008, 0.034)		0.116	0.164	30	50
CASP4_+_104839069.23-P1_296	CASP4_+_104839069.23-P1	CASP4	GGTGTTAGAGATATTGAGGG	-3	rG:dG	0.117	(0.098, 0.136)		0.116	0.212	30	40
CASP4_+_104839069.23-P1_301	CASP4_+_104839069.23-P1	CASP4	GGTGTTAGAGATATTGATGG	-3	rU:dG	0.073	(0.056, 0.090)		0.116	0.192	30	60
CASP4_+_104839069.23-P1_306	CASP4_+_104839069.23-P1	CASP4	GGTGTTAGAGATATTGACAG	-2	rA:dC	0.013	(0.002, 0.025)		0.113	0.201	30	50
CASP4_+_104839069.23-P1_311	CASP4_+_104839069.23-P1	CASP4	GGTGTTAGAGATATTGACCG	-2	rC:dC	-0.001	(-0.012, 0.011)		0.113	0.165	40	70
CASP4_+_104839069.23-P1_314	CASP4_+_104839069.23-P1	CASP4	GGTGTTAGAGATATTGACTG	-2	rU:dC	-0.003	(-0.014, 0.008)		0.113	0.165	30	50
CASP4_+_104839069.23-P1_318	CASP4_+_104839069.23-P1	CASP4	GGTGTTAGAGATATTGACGA	-1	rA:dC	0.005	(-0.008, 0.017)		0.105	0.201	40	60
CASP4_+_104839069.23-P1_323	CASP4_+_104839069.23-P1	CASP4	GGTGTTAGAGATATTGACGC	-1	rC:dC	-0.009	(-0.020, 0.001)		0.105	0.165	50	70
CASP4_+_104839069.23-P1_326	CASP4_+_104839069.23-P1	CASP4	GGTGTTAGAGATATTGACGT	-1	rU:dC	-0.005	(-0.015, 0.005)		0.105	0.165	40	70
CASP4_+_104839244.23-P1	CASP4_+_104839244.23-P1	CASP4	GAGAGGCTGTTCCCTATGGC			1.000					30	40
CASP4_+_104839244.23-P1_105	CASP4_+_104839244.23-P1	CASP4	GGGAGGCTGTTCCCTATGGC	-19	rG:dT	0.988	(0.949, 1.028)		0.260	0.235	40	40
CASP4_+_104839244.23-P1_108	CASP4_+_104839244.23-P1	CASP4	GCGAGGCTGTTCCCTATGGC	-19	rC:dT	0.953	(0.916, 0.989)		0.260	0.209	40	50
CASP4_+_104839244.23-P1_111	CASP4_+_104839244.23-P1	CASP4	GTGAGGCTGTTCCCTATGGC	-19	rU:dT	0.907	(0.873, 0.942)		0.260	0.186	30	50
CASP4_+_104839244.23-P1_114	CASP4_+_104839244.23-P1	CASP4	GAAAGGCTGTTCCCTATGGC	-18	rA:dC	0.910	(0.876, 0.943)		0.218	0.201	30	50
CASP4_+_104839244.23-P1_119	CASP4_+_104839244.23-P1	CASP4	GACAGGCTGTTCCCTATGGC	-18	rC:dC	0.936	(0.904, 0.969)		0.218	0.165	20	40
CASP4_+_104839244.23-P1_122	CASP4_+_104839244.23-P1	CASP4	GATAGGCTGTTCCCTATGGC	-18	rU:dC	0.907	(0.874, 0.941)		0.218	0.165	30	50
CASP4_+_104839244.23-P1_129	CASP4_+_104839244.23-P1	CASP4	GAGGGGCTGTTCCCTATGGC	-17	rG:dT	0.955	(0.918, 0.993)		0.274	0.235	40	50
CASP4_+_104839244.23-P1_132	CASP4_+_104839244.23-P1	CASP4	GAGCGGCTGTTCCCTATGGC	-17	rC:dT	0.889	(0.859, 0.919)		0.274	0.209	30	40
CASP4_+_104839244.23-P1_135	CASP4_+_104839244.23-P1	CASP4	GAGTGGCTGTTCCCTATGGC	-17	rU:dT	0.848	(0.814, 0.882)		0.274	0.186	30	50
CASP4_+_104839244.23-P1_138	CASP4_+_104839244.23-P1	CASP4	GAGAAGCTGTTCCCTATGGC	-16	rA:dC	0.684	(0.644, 0.724)		0.261	0.201	30	50
CASP4_+_104839244.23-P1_143	CASP4_+_104839244.23-P1	CASP4	GAGACGCTGTTCCCTATGGC	-16	rC:dC	0.632	(0.595, 0.668)		0.261	0.165	30	50
CASP4_+_104839244.23-P1_146	CASP4_+_104839244.23-P1	CASP4	GAGATGCTGTTCCCTATGGC	-16	rU:dC	0.574	(0.539, 0.609)		0.261	0.165	30	40
CASP4_+_104839244.23-P1_150	CASP4_+_104839244.23-P1	CASP4	GAGAGACTGTTCCCTATGGC	-15	rA:dC	0.616	(0.575, 0.658)		0.223	0.201	40	50
CASP4_+_104839244.23-P1_155	CASP4_+_104839244.23-P1	CASP4	GAGAGCCTGTTCCCTATGGC	-15	rC:dC	0.533	(0.485, 0.580)		0.223	0.165	30	50
CASP4_+_104839244.23-P1_158	CASP4_+_104839244.23-P1	CASP4	GAGAGTCTGTTCCCTATGGC	-15	rU:dC	0.546	(0.499, 0.593)		0.223	0.165	40	50
CASP4_+_104839244.23-P1_161	CASP4_+_104839244.23-P1	CASP4	GAGAGGATGTTCCCTATGGC	-14	rA:dG	0.581	(0.539, 0.622)		0.256	0.164	40	50
CASP4_+_104839244.23-P1_164	CASP4_+_104839244.23-P1	CASP4	GAGAGGGTGTTCCCTATGGC	-14	rG:dG	0.659	(0.621, 0.697)		0.256	0.212	40	50
CASP4_+_104839244.23-P1_169	CASP4_+_104839244.23-P1	CASP4	GAGAGGTTGTTCCCTATGGC	-14	rU:dG	0.721	(0.684, 0.758)		0.256	0.192	40	50
CASP4_+_104839244.23-P1_172	CASP4_+_104839244.23-P1	CASP4	GAGAGGCAGTTCCCTATGGC	-13	rA:dA	0.659	(0.616, 0.703)		0.259	0.182	20	50
CASP4_+_104839244.23-P1_175	CASP4_+_104839244.23-P1	CASP4	GAGAGGCGGTTCCCTATGGC	-13	rG:dA	0.751	(0.721, 0.781)		0.259	0.200	30	50
CASP4_+_104839244.23-P1_178	CASP4_+_104839244.23-P1	CASP4	GAGAGGCCGTTCCCTATGGC	-13	rC:dA	0.635	(0.595, 0.674)		0.259	0.225	30	50
CASP4_+_104839244.23-P1_186	CASP4_+_104839244.23-P1	CASP4	GAGAGGCTATTCCCTATGGC	-12	rA:dC	0.479	(0.439, 0.519)		0.259	0.201	30	40
CASP4_+_104839244.23-P1_191	CASP4_+_104839244.23-P1	CASP4	GAGAGGCTCTTCCCTATGGC	-12	rC:dC	0.292	(0.257, 0.327)		0.259	0.165	20	60
CASP4_+_104839244.23-P1_194	CASP4_+_104839244.23-P1	CASP4	GAGAGGCTTTTCCCTATGGC	-12	rU:dC	0.392	(0.346, 0.438)		0.259	0.165	30	40
CASP4_+_104839244.23-P1_196	CASP4_+_104839244.23-P1	CASP4	GAGAGGCTGATCCCTATGGC	-11	rA:dA	0.511	(0.463, 0.559)		0.242	0.182	40	60
CASP4_+_104839244.23-P1_199	CASP4_+_104839244.23-P1	CASP4	GAGAGGCTGGTCCCTATGGC	-11	rG:dA	0.650	(0.615, 0.685)		0.242	0.200	40	40
CASP4_+_104839244.23-P1_202	CASP4_+_104839244.23-P1	CASP4	GAGAGGCTGCTCCCTATGGC	-11	rC:dA	0.538	(0.496, 0.581)		0.242	0.225	30	50
CASP4_+_104839244.23-P1_208	CASP4_+_104839244.23-P1	CASP4	GAGAGGCTGTACCCTATGGC	-10	rA:dA	0.360	(0.325, 0.394)		0.204	0.182	30	50
CASP4_+_104839244.23-P1_211	CASP4_+_104839244.23-P1	CASP4	GAGAGGCTGTGCCCTATGGC	-10	rG:dA	0.467	(0.438, 0.495)		0.204	0.200	30	50
CASP4_+_104839244.23-P1_214	CASP4_+_104839244.23-P1	CASP4	GAGAGGCTGTCCCCTATGGC	-10	rC:dA	0.548	(0.504, 0.592)		0.204	0.225	30	40
CASP4_+_104839244.23-P1_221	CASP4_+_104839244.23-P1	CASP4	GAGAGGCTGTTACCTATGGC	-9	rA:dG	0.089	(0.058, 0.120)		0.191	0.164	20	20
CASP4_+_104839244.23-P1_224	CASP4_+_104839244.23-P1	CASP4	GAGAGGCTGTTGCCTATGGC	-9	rG:dG	0.300	(0.257, 0.343)		0.191	0.212	30	40
CASP4_+_104839244.23-P1_229	CASP4_+_104839244.23-P1	CASP4	GAGAGGCTGTTTCCTATGGC	-9	rU:dG	0.512	(0.460, 0.565)		0.191	0.192	20	40
CASP4_+_104839244.23-P1_233	CASP4_+_104839244.23-P1	CASP4	GAGAGGCTGTTCACTATGGC	-8	rA:dG	0.022	(0.002, 0.041)		0.181	0.164	30	40
CASP4_+_104839244.23-P1_236	CASP4_+_104839244.23-P1	CASP4	GAGAGGCTGTTCGCTATGGC	-8	rG:dG	0.129	(0.101, 0.156)		0.181	0.212	20	20
CASP4_+_104839244.23-P1_241	CASP4_+_104839244.23-P1	CASP4	GAGAGGCTGTTCTCTATGGC	-8	rU:dG	0.305	(0.258, 0.351)		0.181	0.192	20	30
CASP4_+_104839244.23-P1_245	CASP4_+_104839244.23-P1	CASP4	GAGAGGCTGTTCCATATGGC	-7	rA:dG	0.023	(0.009, 0.037)		0.120	0.164	30	40
CASP4_+_104839244.23-P1_248	CASP4_+_104839244.23-P1	CASP4	GAGAGGCTGTTCCGTATGGC	-7	rG:dG	0.059	(0.046, 0.072)		0.120	0.212	30	60
CASP4_+_104839244.23-P1_253	CASP4_+_104839244.23-P1	CASP4	GAGAGGCTGTTCCTTATGGC	-7	rU:dG	0.061	(0.043, 0.079)		0.120	0.192	40	50
CASP4_+_104839244.23-P1_256	CASP4_+_104839244.23-P1	CASP4	GAGAGGCTGTTCCCAATGGC	-6	rA:dA	0.139	(0.112, 0.167)		0.139	0.182	30	50
CASP4_+_104839244.23-P1_259	CASP4_+_104839244.23-P1	CASP4	GAGAGGCTGTTCCCGATGGC	-6	rG:dA	0.099	(0.082, 0.116)		0.139	0.200	40	60
CASP4_+_104839244.23-P1_262	CASP4_+_104839244.23-P1	CASP4	GAGAGGCTGTTCCCCATGGC	-6	rC:dA	0.252	(0.220, 0.283)		0.139	0.225	30	30
CASP4_+_104839244.23-P1_273	CASP4_+_104839244.23-P1	CASP4	GAGAGGCTGTTCCCTGTGGC	-5	rG:dT	0.429	(0.398, 0.460)		0.130	0.235	30	30
CASP4_+_104839244.23-P1_276	CASP4_+_104839244.23-P1	CASP4	GAGAGGCTGTTCCCTCTGGC	-5	rC:dT	0.197	(0.166, 0.228)		0.130	0.209	20	30
CASP4_+_104839244.23-P1_279	CASP4_+_104839244.23-P1	CASP4	GAGAGGCTGTTCCCTTTGGC	-5	rU:dT	0.157	(0.130, 0.183)		0.130	0.186	20	40
CASP4_+_104839244.23-P1_280	CASP4_+_104839244.23-P1	CASP4	GAGAGGCTGTTCCCTAAGGC	-4	rA:dA	0.253	(0.221, 0.285)		0.147	0.182	30	60
CASP4_+_104839244.23-P1_283	CASP4_+_104839244.23-P1	CASP4	GAGAGGCTGTTCCCTAGGGC	-4	rG:dA	0.330	(0.300, 0.360)		0.147	0.200	30	40
CASP4_+_104839244.23-P1_286	CASP4_+_104839244.23-P1	CASP4	GAGAGGCTGTTCCCTACGGC	-4	rC:dA	0.223	(0.191, 0.255)		0.147	0.225	30	50
CASP4_+_104839244.23-P1_294	CASP4_+_104839244.23-P1	CASP4	GAGAGGCTGTTCCCTATAGC	-3	rA:dC	0.072	(0.061, 0.084)		0.116	0.201	30	40
CASP4_+_104839244.23-P1_299	CASP4_+_104839244.23-P1	CASP4	GAGAGGCTGTTCCCTATCGC	-3	rC:dC	0.043	(0.032, 0.053)		0.116	0.165	40	60
CASP4_+_104839244.23-P1_302	CASP4_+_104839244.23-P1	CASP4	GAGAGGCTGTTCCCTATTGC	-3	rU:dC	0.043	(0.033, 0.054)		0.116	0.165	30	40
CASP4_+_104839244.23-P1_306	CASP4_+_104839244.23-P1	CASP4	GAGAGGCTGTTCCCTATGAC	-2	rA:dC	0.110	(0.089, 0.130)		0.113	0.201	30	40
CASP4_+_104839244.23-P1_311	CASP4_+_104839244.23-P1	CASP4	GAGAGGCTGTTCCCTATGCC	-2	rC:dC	0.050	(0.037, 0.062)		0.113	0.165	10	30
CASP4_+_104839244.23-P1_314	CASP4_+_104839244.23-P1	CASP4	GAGAGGCTGTTCCCTATGTC	-2	rU:dC	0.053	(0.042, 0.065)		0.113	0.165	30	50
CASP4_+_104839244.23-P1_317	CASP4_+_104839244.23-P1	CASP4	GAGAGGCTGTTCCCTATGGA	-1	rA:dG	0.089	(0.071, 0.106)		0.105	0.164	30	40
CASP4_+_104839244.23-P1_320	CASP4_+_104839244.23-P1	CASP4	GAGAGGCTGTTCCCTATGGG	-1	rG:dG	0.155	(0.140, 0.171)		0.105	0.212	30	30
CASP4_+_104839244.23-P1_325	CASP4_+_104839244.23-P1	CASP4	GAGAGGCTGTTCCCTATGGT	-1	rU:dG	0.138	(0.116, 0.160)		0.105	0.192	30	50
CASP4_+_104839268.23-P1	CASP4_+_104839268.23-P1	CASP4	GCTTTCCAACGCTGTAAAAA			1.000					30	50
CASP4_+_104839268.23-P1_101	CASP4_+_104839268.23-P1	CASP4	GATTTCCAACGCTGTAAAAA	-19	rA:dG	0.304	(0.261, 0.348)		0.260	0.164	40	50
CASP4_+_104839268.23-P1_104	CASP4_+_104839268.23-P1	CASP4	GGTTTCCAACGCTGTAAAAA	-19	rG:dG	0.359	(0.322, 0.396)		0.260	0.212	30	50
CASP4_+_104839268.23-P1_109	CASP4_+_104839268.23-P1	CASP4	GTTTTCCAACGCTGTAAAAA	-19	rU:dG	0.144	(0.115, 0.173)		0.260	0.192	30	40
CASP4_+_104839268.23-P1_112	CASP4_+_104839268.23-P1	CASP4	GCATTCCAACGCTGTAAAAA	-18	rA:dA	0.229	(0.199, 0.259)		0.218	0.182	40	50
CASP4_+_104839268.23-P1_115	CASP4_+_104839268.23-P1	CASP4	GCGTTCCAACGCTGTAAAAA	-18	rG:dA	0.412	(0.370, 0.454)		0.218	0.200	40	50
CASP4_+_104839268.23-P1_118	CASP4_+_104839268.23-P1	CASP4	GCCTTCCAACGCTGTAAAAA	-18	rC:dA	0.195	(0.153, 0.236)		0.218	0.225	40	40
CASP4_+_104839268.23-P1_124	CASP4_+_104839268.23-P1	CASP4	GCTATCCAACGCTGTAAAAA	-17	rA:dA	0.160	(0.131, 0.189)		0.274	0.182	30	60
CASP4_+_104839268.23-P1_127	CASP4_+_104839268.23-P1	CASP4	GCTGTCCAACGCTGTAAAAA	-17	rG:dA	0.287	(0.246, 0.329)		0.274	0.200	30	60
CASP4_+_104839268.23-P1_130	CASP4_+_104839268.23-P1	CASP4	GCTCTCCAACGCTGTAAAAA	-17	rC:dA	0.181	(0.147, 0.214)		0.274	0.225	20	60
CASP4_+_104839268.23-P1_136	CASP4_+_104839268.23-P1	CASP4	GCTTACCAACGCTGTAAAAA	-16	rA:dA	0.084	(0.061, 0.107)		0.261	0.182	30	50
CASP4_+_104839268.23-P1_139	CASP4_+_104839268.23-P1	CASP4	GCTTGCCAACGCTGTAAAAA	-16	rG:dA	0.159	(0.134, 0.184)		0.261	0.200	30	60
CASP4_+_104839268.23-P1_142	CASP4_+_104839268.23-P1	CASP4	GCTTCCCAACGCTGTAAAAA	-16	rC:dA	0.112	(0.086, 0.137)		0.261	0.225	20	60
CASP4_+_104839268.23-P1_149	CASP4_+_104839268.23-P1	CASP4	GCTTTACAACGCTGTAAAAA	-15	rA:dG	0.018	(0.002, 0.035)		0.223	0.164	40	50
CASP4_+_104839268.23-P1_152	CASP4_+_104839268.23-P1	CASP4	GCTTTGCAACGCTGTAAAAA	-15	rG:dG	0.063	(0.042, 0.083)		0.223	0.212	40	60
CASP4_+_104839268.23-P1_157	CASP4_+_104839268.23-P1	CASP4	GCTTTTCAACGCTGTAAAAA	-15	rU:dG	0.050	(0.031, 0.069)		0.223	0.192	30	50
CASP4_+_104839268.23-P1_161	CASP4_+_104839268.23-P1	CASP4	GCTTTCAAACGCTGTAAAAA	-14	rA:dG	-0.005	(-0.021, 0.010)		0.256	0.164	20	50
CASP4_+_104839268.23-P1_164	CASP4_+_104839268.23-P1	CASP4	GCTTTCGAACGCTGTAAAAA	-14	rG:dG	0.042	(0.021, 0.063)		0.256	0.212	30	60
CASP4_+_104839268.23-P1_169	CASP4_+_104839268.23-P1	CASP4	GCTTTCTAACGCTGTAAAAA	-14	rU:dG	0.029	(0.010, 0.049)		0.256	0.192	30	60
CASP4_+_104839268.23-P1_177	CASP4_+_104839268.23-P1	CASP4	GCTTTCCGACGCTGTAAAAA	-13	rG:dT	0.164	(0.125, 0.203)		0.259	0.235	40	50
CASP4_+_104839268.23-P1_180	CASP4_+_104839268.23-P1	CASP4	GCTTTCCCACGCTGTAAAAA	-13	rC:dT	-0.019	(-0.036, -0.002)		0.259	0.209	30	40
CASP4_+_104839268.23-P1_183	CASP4_+_104839268.23-P1	CASP4	GCTTTCCTACGCTGTAAAAA	-13	rU:dT	0.013	(-0.004, 0.031)		0.259	0.186	30	50
CASP4_+_104839268.23-P1_189	CASP4_+_104839268.23-P1	CASP4	GCTTTCCAGCGCTGTAAAAA	-12	rG:dT	0.193	(0.153, 0.234)		0.259	0.235	30	50
CASP4_+_104839268.23-P1_192	CASP4_+_104839268.23-P1	CASP4	GCTTTCCACCGCTGTAAAAA	-12	rC:dT	-0.028	(-0.046, -0.010)		0.259	0.209	30	50
CASP4_+_104839268.23-P1_195	CASP4_+_104839268.23-P1	CASP4	GCTTTCCATCGCTGTAAAAA	-12	rU:dT	-0.011	(-0.029, 0.008)		0.259	0.186	30	50
CASP4_+_104839268.23-P1_197	CASP4_+_104839268.23-P1	CASP4	GCTTTCCAAAGCTGTAAAAA	-11	rA:dG	-0.039	(-0.054, -0.024)		0.242	0.164	20	50
CASP4_+_104839268.23-P1_200	CASP4_+_104839268.23-P1	CASP4	GCTTTCCAAGGCTGTAAAAA	-11	rG:dG	0.052	(0.036, 0.068)		0.242	0.212	30	50
CASP4_+_104839268.23-P1_205	CASP4_+_104839268.23-P1	CASP4	GCTTTCCAATGCTGTAAAAA	-11	rU:dG	0.009	(-0.008, 0.026)		0.242	0.192	20	40
CASP4_+_104839268.23-P1_210	CASP4_+_104839268.23-P1	CASP4	GCTTTCCAACACTGTAAAAA	-10	rA:dC	-0.041	(-0.056, -0.027)		0.204	0.201	30	50
CASP4_+_104839268.23-P1_215	CASP4_+_104839268.23-P1	CASP4	GCTTTCCAACCCTGTAAAAA	-10	rC:dC	-0.020	(-0.032, -0.007)		0.204	0.165	30	50
CASP4_+_104839268.23-P1_218	CASP4_+_104839268.23-P1	CASP4	GCTTTCCAACTCTGTAAAAA	-10	rU:dC	-0.029	(-0.043, -0.014)		0.204	0.165	20	30
CASP4_+_104839268.23-P1_221	CASP4_+_104839268.23-P1	CASP4	GCTTTCCAACGATGTAAAAA	-9	rA:dG	-0.062	(-0.078, -0.045)		0.191	0.164	40	50
CASP4_+_104839268.23-P1_224	CASP4_+_104839268.23-P1	CASP4	GCTTTCCAACGGTGTAAAAA	-9	rG:dG	-0.005	(-0.018, 0.007)		0.191	0.212	30	60
CASP4_+_104839268.23-P1_229	CASP4_+_104839268.23-P1	CASP4	GCTTTCCAACGTTGTAAAAA	-9	rU:dG	-0.008	(-0.023, 0.007)		0.191	0.192	30	60
CASP4_+_104839268.23-P1_232	CASP4_+_104839268.23-P1	CASP4	GCTTTCCAACGCAGTAAAAA	-8	rA:dA	-0.044	(-0.060, -0.028)		0.181	0.182	30	60
CASP4_+_104839268.23-P1_235	CASP4_+_104839268.23-P1	CASP4	GCTTTCCAACGCGGTAAAAA	-8	rG:dA	-0.011	(-0.025, 0.003)		0.181	0.200	50	50
CASP4_+_104839268.23-P1_238	CASP4_+_104839268.23-P1	CASP4	GCTTTCCAACGCCGTAAAAA	-8	rC:dA	-0.006	(-0.019, 0.008)		0.181	0.225	50	60
CASP4_+_104839268.23-P1_246	CASP4_+_104839268.23-P1	CASP4	GCTTTCCAACGCTATAAAAA	-7	rA:dC	-0.033	(-0.048, -0.018)		0.120	0.201	30	50
CASP4_+_104839268.23-P1_251	CASP4_+_104839268.23-P1	CASP4	GCTTTCCAACGCTCTAAAAA	-7	rC:dC	-0.017	(-0.029, -0.005)		0.120	0.165	30	60
CASP4_+_104839268.23-P1_254	CASP4_+_104839268.23-P1	CASP4	GCTTTCCAACGCTTTAAAAA	-7	rU:dC	-0.031	(-0.045, -0.018)		0.120	0.165	30	30
CASP4_+_104839268.23-P1_256	CASP4_+_104839268.23-P1	CASP4	GCTTTCCAACGCTGAAAAAA	-6	rA:dA	-0.035	(-0.053, -0.017)		0.139	0.182	30	60
CASP4_+_104839268.23-P1_259	CASP4_+_104839268.23-P1	CASP4	GCTTTCCAACGCTGGAAAAA	-6	rG:dA	-0.013	(-0.027, 0.000)		0.139	0.200	30	50
CASP4_+_104839268.23-P1_262	CASP4_+_104839268.23-P1	CASP4	GCTTTCCAACGCTGCAAAAA	-6	rC:dA	-0.025	(-0.040, -0.009)		0.139	0.225	40	50
CASP4_+_104839268.23-P1_273	CASP4_+_104839268.23-P1	CASP4	GCTTTCCAACGCTGTGAAAA	-5	rG:dT	0.019	(0.000, 0.037)		0.130	0.235	30	50
CASP4_+_104839268.23-P1_276	CASP4_+_104839268.23-P1	CASP4	GCTTTCCAACGCTGTCAAAA	-5	rC:dT	-0.029	(-0.047, -0.012)		0.130	0.209	30	60
CASP4_+_104839268.23-P1_279	CASP4_+_104839268.23-P1	CASP4	GCTTTCCAACGCTGTTAAAA	-5	rU:dT	-0.038	(-0.056, -0.020)		0.130	0.186	40	60
CASP4_+_104839268.23-P1_285	CASP4_+_104839268.23-P1	CASP4	GCTTTCCAACGCTGTAGAAA	-4	rG:dT	0.046	(0.027, 0.065)		0.147	0.235	30	50
CASP4_+_104839268.23-P1_288	CASP4_+_104839268.23-P1	CASP4	GCTTTCCAACGCTGTACAAA	-4	rC:dT	-0.028	(-0.044, -0.011)		0.147	0.209	40	60
CASP4_+_104839268.23-P1_291	CASP4_+_104839268.23-P1	CASP4	GCTTTCCAACGCTGTATAAA	-4	rU:dT	-0.031	(-0.049, -0.014)		0.147	0.186	40	60
CASP4_+_104839268.23-P1_297	CASP4_+_104839268.23-P1	CASP4	GCTTTCCAACGCTGTAAGAA	-3	rG:dT	0.074	(0.056, 0.093)		0.116	0.235	30	60
CASP4_+_104839268.23-P1_300	CASP4_+_104839268.23-P1	CASP4	GCTTTCCAACGCTGTAACAA	-3	rC:dT	-0.015	(-0.029, -0.000)		0.116	0.209	40	60
CASP4_+_104839268.23-P1_303	CASP4_+_104839268.23-P1	CASP4	GCTTTCCAACGCTGTAATAA	-3	rU:dT	-0.020	(-0.037, -0.004)		0.116	0.186	40	60
CASP4_+_104839268.23-P1_309	CASP4_+_104839268.23-P1	CASP4	GCTTTCCAACGCTGTAAAGA	-2	rG:dT	0.034	(0.018, 0.050)		0.113	0.235	30	50
CASP4_+_104839268.23-P1_312	CASP4_+_104839268.23-P1	CASP4	GCTTTCCAACGCTGTAAACA	-2	rC:dT	-0.022	(-0.038, -0.007)		0.113	0.209	40	40
CASP4_+_104839268.23-P1_315	CASP4_+_104839268.23-P1	CASP4	GCTTTCCAACGCTGTAAATA	-2	rU:dT	-0.022	(-0.037, -0.006)		0.113	0.186	30	60
CASP4_+_104839268.23-P1_321	CASP4_+_104839268.23-P1	CASP4	GCTTTCCAACGCTGTAAAAG	-1	rG:dT	0.021	(0.007, 0.034)		0.105	0.235	30	50
CASP4_+_104839268.23-P1_324	CASP4_+_104839268.23-P1	CASP4	GCTTTCCAACGCTGTAAAAC	-1	rC:dT	-0.025	(-0.040, -0.010)		0.105	0.209	30	60
CASP4_+_104839268.23-P1_327	CASP4_+_104839268.23-P1	CASP4	GCTTTCCAACGCTGTAAAAT	-1	rU:dT	-0.027	(-0.041, -0.013)		0.105	0.186	30	40
CASP4_+_104839292.23-P1	CASP4_+_104839292.23-P1	CASP4	GACTTTCATTTTTGACTCTG			1.000					30	40
CASP4_+_104839292.23-P1_105	CASP4_+_104839292.23-P1	CASP4	GGCTTTCATTTTTGACTCTG	-19	rG:dT	0.087	(0.054, 0.120)		0.260	0.235	30	30
CASP4_+_104839292.23-P1_108	CASP4_+_104839292.23-P1	CASP4	GCCTTTCATTTTTGACTCTG	-19	rC:dT	0.107	(0.083, 0.132)		0.260	0.209	30	40
CASP4_+_104839292.23-P1_111	CASP4_+_104839292.23-P1	CASP4	GTCTTTCATTTTTGACTCTG	-19	rU:dT	0.066	(0.044, 0.088)		0.260	0.186	20	40
CASP4_+_104839292.23-P1_113	CASP4_+_104839292.23-P1	CASP4	GAATTTCATTTTTGACTCTG	-18	rA:dG	0.177	(0.151, 0.202)		0.218	0.164	30	40
CASP4_+_104839292.23-P1_116	CASP4_+_104839292.23-P1	CASP4	GAGTTTCATTTTTGACTCTG	-18	rG:dG	0.237	(0.210, 0.265)		0.218	0.212	20	30
CASP4_+_104839292.23-P1_121	CASP4_+_104839292.23-P1	CASP4	GATTTTCATTTTTGACTCTG	-18	rU:dG	0.112	(0.093, 0.130)		0.218	0.192	30	40
CASP4_+_104839292.23-P1_124	CASP4_+_104839292.23-P1	CASP4	GACATTCATTTTTGACTCTG	-17	rA:dA	0.102	(0.079, 0.125)		0.274	0.182	30	40
CASP4_+_104839292.23-P1_127	CASP4_+_104839292.23-P1	CASP4	GACGTTCATTTTTGACTCTG	-17	rG:dA	0.185	(0.153, 0.217)		0.274	0.200	30	50
CASP4_+_104839292.23-P1_130	CASP4_+_104839292.23-P1	CASP4	GACCTTCATTTTTGACTCTG	-17	rC:dA	0.121	(0.092, 0.149)		0.274	0.225	30	40
CASP4_+_104839292.23-P1_136	CASP4_+_104839292.23-P1	CASP4	GACTATCATTTTTGACTCTG	-16	rA:dA	0.063	(0.043, 0.084)		0.261	0.182	20	40
CASP4_+_104839292.23-P1_139	CASP4_+_104839292.23-P1	CASP4	GACTGTCATTTTTGACTCTG	-16	rG:dA	0.124	(0.099, 0.149)		0.261	0.200	30	30
CASP4_+_104839292.23-P1_142	CASP4_+_104839292.23-P1	CASP4	GACTCTCATTTTTGACTCTG	-16	rC:dA	0.078	(0.057, 0.099)		0.261	0.225	30	40
CASP4_+_104839292.23-P1_148	CASP4_+_104839292.23-P1	CASP4	GACTTACATTTTTGACTCTG	-15	rA:dA	0.029	(0.014, 0.044)		0.223	0.182	20	40
CASP4_+_104839292.23-P1_151	CASP4_+_104839292.23-P1	CASP4	GACTTGCATTTTTGACTCTG	-15	rG:dA	0.076	(0.058, 0.093)		0.223	0.200	20	40
CASP4_+_104839292.23-P1_154	CASP4_+_104839292.23-P1	CASP4	GACTTCCATTTTTGACTCTG	-15	rC:dA	0.038	(0.023, 0.054)		0.223	0.225	30	50
CASP4_+_104839292.23-P1_161	CASP4_+_104839292.23-P1	CASP4	GACTTTAATTTTTGACTCTG	-14	rA:dG	0.011	(-0.002, 0.025)		0.256	0.164	20	50
CASP4_+_104839292.23-P1_164	CASP4_+_104839292.23-P1	CASP4	GACTTTGATTTTTGACTCTG	-14	rG:dG	0.042	(0.026, 0.058)		0.256	0.212	20	40
CASP4_+_104839292.23-P1_169	CASP4_+_104839292.23-P1	CASP4	GACTTTTATTTTTGACTCTG	-14	rU:dG	0.029	(0.013, 0.044)		0.256	0.192	20	40
CASP4_+_104839292.23-P1_177	CASP4_+_104839292.23-P1	CASP4	GACTTTCGTTTTTGACTCTG	-13	rG:dT	0.077	(0.052, 0.103)		0.259	0.235	30	40
CASP4_+_104839292.23-P1_180	CASP4_+_104839292.23-P1	CASP4	GACTTTCCTTTTTGACTCTG	-13	rC:dT	-0.001	(-0.015, 0.013)		0.259	0.209	20	30
CASP4_+_104839292.23-P1_183	CASP4_+_104839292.23-P1	CASP4	GACTTTCTTTTTTGACTCTG	-13	rU:dT	0.013	(-0.001, 0.027)		0.259	0.186	30	40
CASP4_+_104839292.23-P1_184	CASP4_+_104839292.23-P1	CASP4	GACTTTCAATTTTGACTCTG	-12	rA:dA	-0.013	(-0.026, -0.000)		0.259	0.182	20	40
CASP4_+_104839292.23-P1_187	CASP4_+_104839292.23-P1	CASP4	GACTTTCAGTTTTGACTCTG	-12	rG:dA	0.022	(0.008, 0.037)		0.259	0.200	20	50
CASP4_+_104839292.23-P1_190	CASP4_+_104839292.23-P1	CASP4	GACTTTCACTTTTGACTCTG	-12	rC:dA	-0.008	(-0.019, 0.004)		0.259	0.225	30	40
CASP4_+_104839292.23-P1_196	CASP4_+_104839292.23-P1	CASP4	GACTTTCATATTTGACTCTG	-11	rA:dA	-0.020	(-0.032, -0.008)		0.242	0.182	20	50
CASP4_+_104839292.23-P1_199	CASP4_+_104839292.23-P1	CASP4	GACTTTCATGTTTGACTCTG	-11	rG:dA	0.015	(0.002, 0.028)		0.242	0.200	20	60
CASP4_+_104839292.23-P1_202	CASP4_+_104839292.23-P1	CASP4	GACTTTCATCTTTGACTCTG	-11	rC:dA	-0.009	(-0.020, 0.002)		0.242	0.225	20	50
CASP4_+_104839292.23-P1_208	CASP4_+_104839292.23-P1	CASP4	GACTTTCATTATTGACTCTG	-10	rA:dA	-0.025	(-0.037, -0.014)		0.204	0.182	30	50
CASP4_+_104839292.23-P1_211	CASP4_+_104839292.23-P1	CASP4	GACTTTCATTGTTGACTCTG	-10	rG:dA	0.002	(-0.011, 0.014)		0.204	0.200	30	50
CASP4_+_104839292.23-P1_214	CASP4_+_104839292.23-P1	CASP4	GACTTTCATTCTTGACTCTG	-10	rC:dA	-0.012	(-0.023, -0.001)		0.204	0.225	20	30
CASP4_+_104839292.23-P1_220	CASP4_+_104839292.23-P1	CASP4	GACTTTCATTTATGACTCTG	-9	rA:dA	-0.024	(-0.036, -0.011)		0.191	0.182	20	50
CASP4_+_104839292.23-P1_223	CASP4_+_104839292.23-P1	CASP4	GACTTTCATTTGTGACTCTG	-9	rG:dA	-0.002	(-0.016, 0.012)		0.191	0.200	30	40
CASP4_+_104839292.23-P1_226	CASP4_+_104839292.23-P1	CASP4	GACTTTCATTTCTGACTCTG	-9	rC:dA	-0.002	(-0.014, 0.009)		0.191	0.225	20	30
CASP4_+_104839292.23-P1_232	CASP4_+_104839292.23-P1	CASP4	GACTTTCATTTTAGACTCTG	-8	rA:dA	-0.020	(-0.032, -0.008)		0.181	0.182	10	30
CASP4_+_104839292.23-P1_235	CASP4_+_104839292.23-P1	CASP4	GACTTTCATTTTGGACTCTG	-8	rG:dA	0.003	(-0.008, 0.014)		0.181	0.200	20	50
CASP4_+_104839292.23-P1_238	CASP4_+_104839292.23-P1	CASP4	GACTTTCATTTTCGACTCTG	-8	rC:dA	-0.004	(-0.015, 0.007)		0.181	0.225	30	50
CASP4_+_104839292.23-P1_246	CASP4_+_104839292.23-P1	CASP4	GACTTTCATTTTTAACTCTG	-7	rA:dC	-0.010	(-0.020, 0.001)		0.120	0.201	20	50
CASP4_+_104839292.23-P1_251	CASP4_+_104839292.23-P1	CASP4	GACTTTCATTTTTCACTCTG	-7	rC:dC	-0.004	(-0.013, 0.004)		0.120	0.165	20	50
CASP4_+_104839292.23-P1_254	CASP4_+_104839292.23-P1	CASP4	GACTTTCATTTTTTACTCTG	-7	rU:dC	-0.012	(-0.022, -0.003)		0.120	0.165	30	50
CASP4_+_104839292.23-P1_261	CASP4_+_104839292.23-P1	CASP4	GACTTTCATTTTTGGCTCTG	-6	rG:dT	0.012	(0.001, 0.022)		0.139	0.235	20	30
CASP4_+_104839292.23-P1_264	CASP4_+_104839292.23-P1	CASP4	GACTTTCATTTTTGCCTCTG	-6	rC:dT	-0.003	(-0.014, 0.008)		0.139	0.209	20	40
CASP4_+_104839292.23-P1_267	CASP4_+_104839292.23-P1	CASP4	GACTTTCATTTTTGTCTCTG	-6	rU:dT	-0.012	(-0.023, -0.002)		0.139	0.186	20	40
CASP4_+_104839292.23-P1_269	CASP4_+_104839292.23-P1	CASP4	GACTTTCATTTTTGAATCTG	-5	rA:dG	-0.020	(-0.031, -0.010)		0.130	0.164	20	30
CASP4_+_104839292.23-P1_272	CASP4_+_104839292.23-P1	CASP4	GACTTTCATTTTTGAGTCTG	-5	rG:dG	-0.010	(-0.021, 0.001)		0.130	0.212	30	40
CASP4_+_104839292.23-P1_277	CASP4_+_104839292.23-P1	CASP4	GACTTTCATTTTTGATTCTG	-5	rU:dG	-0.018	(-0.030, -0.007)		0.130	0.192	20	40
CASP4_+_104839292.23-P1_280	CASP4_+_104839292.23-P1	CASP4	GACTTTCATTTTTGACACTG	-4	rA:dA	-0.008	(-0.018, 0.001)		0.147	0.182	30	30
CASP4_+_104839292.23-P1_283	CASP4_+_104839292.23-P1	CASP4	GACTTTCATTTTTGACGCTG	-4	rG:dA	0.004	(-0.005, 0.014)		0.147	0.200	30	30
CASP4_+_104839292.23-P1_286	CASP4_+_104839292.23-P1	CASP4	GACTTTCATTTTTGACCCTG	-4	rC:dA	0.001	(-0.009, 0.011)		0.147	0.225	30	40
CASP4_+_104839292.23-P1_293	CASP4_+_104839292.23-P1	CASP4	GACTTTCATTTTTGACTATG	-3	rA:dG	-0.012	(-0.022, -0.002)		0.116	0.164	30	50
CASP4_+_104839292.23-P1_296	CASP4_+_104839292.23-P1	CASP4	GACTTTCATTTTTGACTGTG	-3	rG:dG	0.001	(-0.009, 0.011)		0.116	0.212	20	30
CASP4_+_104839292.23-P1_301	CASP4_+_104839292.23-P1	CASP4	GACTTTCATTTTTGACTTTG	-3	rU:dG	-0.014	(-0.025, -0.003)		0.116	0.192	30	50
CASP4_+_104839292.23-P1_304	CASP4_+_104839292.23-P1	CASP4	GACTTTCATTTTTGACTCAG	-2	rA:dA	-0.002	(-0.011, 0.007)		0.113	0.182	10	40
CASP4_+_104839292.23-P1_307	CASP4_+_104839292.23-P1	CASP4	GACTTTCATTTTTGACTCGG	-2	rG:dA	0.017	(0.008, 0.027)		0.113	0.200	40	60
CASP4_+_104839292.23-P1_310	CASP4_+_104839292.23-P1	CASP4	GACTTTCATTTTTGACTCCG	-2	rC:dA	0.003	(-0.008, 0.013)		0.113	0.225	30	60
CASP4_+_104839292.23-P1_318	CASP4_+_104839292.23-P1	CASP4	GACTTTCATTTTTGACTCTA	-1	rA:dC	-0.011	(-0.020, -0.002)		0.105	0.201	30	40
CASP4_+_104839292.23-P1_323	CASP4_+_104839292.23-P1	CASP4	GACTTTCATTTTTGACTCTC	-1	rC:dC	-0.004	(-0.013, 0.005)		0.105	0.165	30	40
CASP4_+_104839292.23-P1_326	CASP4_+_104839292.23-P1	CASP4	GACTTTCATTTTTGACTCTT	-1	rU:dC	-0.006	(-0.015, 0.002)		0.105	0.165	20	30
CASP4_-_104825202.23-P2	CASP4_-_104825202.23-P2	CASP4	GGTCACAGGTGACAGAATCT			1.000					40	40
CASP4_-_104825202.23-P2_102	CASP4_-_104825202.23-P2	CASP4	GATCACAGGTGACAGAATCT	-19	rA:dC	0.863	(0.825, 0.901)		0.260	0.201	30	30
CASP4_-_104825202.23-P2_107	CASP4_-_104825202.23-P2	CASP4	GCTCACAGGTGACAGAATCT	-19	rC:dC	0.852	(0.819, 0.886)		0.260	0.165	30	40
CASP4_-_104825202.23-P2_110	CASP4_-_104825202.23-P2	CASP4	GTTCACAGGTGACAGAATCT	-19	rU:dC	0.806	(0.771, 0.842)		0.260	0.165	30	40
CASP4_-_104825202.23-P2_112	CASP4_-_104825202.23-P2	CASP4	GGACACAGGTGACAGAATCT	-18	rA:dA	0.948	(0.909, 0.986)		0.218	0.182	40	40
CASP4_-_104825202.23-P2_115	CASP4_-_104825202.23-P2	CASP4	GGGCACAGGTGACAGAATCT	-18	rG:dA	0.952	(0.915, 0.990)		0.218	0.200	30	40
CASP4_-_104825202.23-P2_118	CASP4_-_104825202.23-P2	CASP4	GGCCACAGGTGACAGAATCT	-18	rC:dA	0.972	(0.932, 1.012)		0.218	0.225	30	50
CASP4_-_104825202.23-P2_125	CASP4_-_104825202.23-P2	CASP4	GGTAACAGGTGACAGAATCT	-17	rA:dG	0.834	(0.792, 0.876)		0.274	0.164	30	50
CASP4_-_104825202.23-P2_128	CASP4_-_104825202.23-P2	CASP4	GGTGACAGGTGACAGAATCT	-17	rG:dG	0.812	(0.775, 0.849)		0.274	0.212	30	50
CASP4_-_104825202.23-P2_133	CASP4_-_104825202.23-P2	CASP4	GGTTACAGGTGACAGAATCT	-17	rU:dG	0.825	(0.786, 0.863)		0.274	0.192	30	40
CASP4_-_104825202.23-P2_141	CASP4_-_104825202.23-P2	CASP4	GGTCGCAGGTGACAGAATCT	-16	rG:dT	1.119	(1.075, 1.164)		0.261	0.235	40	50
CASP4_-_104825202.23-P2_144	CASP4_-_104825202.23-P2	CASP4	GGTCCCAGGTGACAGAATCT	-16	rC:dT	0.979	(0.938, 1.020)		0.261	0.209	40	50
CASP4_-_104825202.23-P2_147	CASP4_-_104825202.23-P2	CASP4	GGTCTCAGGTGACAGAATCT	-16	rU:dT	0.915	(0.870, 0.960)		0.261	0.186	30	50
CASP4_-_104825202.23-P2_149	CASP4_-_104825202.23-P2	CASP4	GGTCAAAGGTGACAGAATCT	-15	rA:dG	0.781	(0.730, 0.832)		0.223	0.164	30	30
CASP4_-_104825202.23-P2_152	CASP4_-_104825202.23-P2	CASP4	GGTCAGAGGTGACAGAATCT	-15	rG:dG	0.901	(0.855, 0.947)		0.223	0.212	30	40
CASP4_-_104825202.23-P2_157	CASP4_-_104825202.23-P2	CASP4	GGTCATAGGTGACAGAATCT	-15	rU:dG	0.985	(0.936, 1.033)		0.223	0.192	30	40
CASP4_-_104825202.23-P2_165	CASP4_-_104825202.23-P2	CASP4	GGTCACGGGTGACAGAATCT	-14	rG:dT	1.025	(0.986, 1.064)		0.256	0.235	40	40
CASP4_-_104825202.23-P2_168	CASP4_-_104825202.23-P2	CASP4	GGTCACCGGTGACAGAATCT	-14	rC:dT	0.955	(0.916, 0.995)		0.256	0.209	40	50
CASP4_-_104825202.23-P2_171	CASP4_-_104825202.23-P2	CASP4	GGTCACTGGTGACAGAATCT	-14	rU:dT	0.943	(0.899, 0.987)		0.256	0.186	30	50
CASP4_-_104825202.23-P2_174	CASP4_-_104825202.23-P2	CASP4	GGTCACAAGTGACAGAATCT	-13	rA:dC	0.653	(0.605, 0.702)		0.259	0.201	30	50
CASP4_-_104825202.23-P2_179	CASP4_-_104825202.23-P2	CASP4	GGTCACACGTGACAGAATCT	-13	rC:dC	0.515	(0.469, 0.561)		0.259	0.165	40	50
CASP4_-_104825202.23-P2_182	CASP4_-_104825202.23-P2	CASP4	GGTCACATGTGACAGAATCT	-13	rU:dC	0.597	(0.548, 0.645)		0.259	0.165	30	50
CASP4_-_104825202.23-P2_186	CASP4_-_104825202.23-P2	CASP4	GGTCACAGATGACAGAATCT	-12	rA:dC	0.549	(0.497, 0.601)		0.259	0.201	30	30
CASP4_-_104825202.23-P2_191	CASP4_-_104825202.23-P2	CASP4	GGTCACAGCTGACAGAATCT	-12	rC:dC	0.269	(0.234, 0.305)		0.259	0.165	30	40
CASP4_-_104825202.23-P2_194	CASP4_-_104825202.23-P2	CASP4	GGTCACAGTTGACAGAATCT	-12	rU:dC	0.397	(0.353, 0.440)		0.259	0.165	30	40
CASP4_-_104825202.23-P2_196	CASP4_-_104825202.23-P2	CASP4	GGTCACAGGAGACAGAATCT	-11	rA:dA	0.647	(0.604, 0.689)		0.242	0.182	30	50
CASP4_-_104825202.23-P2_199	CASP4_-_104825202.23-P2	CASP4	GGTCACAGGGGACAGAATCT	-11	rG:dA	0.704	(0.672, 0.737)		0.242	0.200	20	40
CASP4_-_104825202.23-P2_202	CASP4_-_104825202.23-P2	CASP4	GGTCACAGGCGACAGAATCT	-11	rC:dA	0.606	(0.557, 0.654)		0.242	0.225	30	50
CASP4_-_104825202.23-P2_210	CASP4_-_104825202.23-P2	CASP4	GGTCACAGGTAACAGAATCT	-10	rA:dC	0.269	(0.238, 0.300)		0.204	0.201	20	40
CASP4_-_104825202.23-P2_215	CASP4_-_104825202.23-P2	CASP4	GGTCACAGGTCACAGAATCT	-10	rC:dC	0.090	(0.076, 0.103)		0.204	0.165	30	30
CASP4_-_104825202.23-P2_218	CASP4_-_104825202.23-P2	CASP4	GGTCACAGGTTACAGAATCT	-10	rU:dC	0.117	(0.101, 0.134)		0.204	0.165	20	20
CASP4_-_104825202.23-P2_225	CASP4_-_104825202.23-P2	CASP4	GGTCACAGGTGGCAGAATCT	-9	rG:dT	0.836	(0.806, 0.866)		0.191	0.235	20	40
CASP4_-_104825202.23-P2_228	CASP4_-_104825202.23-P2	CASP4	GGTCACAGGTGCCAGAATCT	-9	rC:dT	0.466	(0.427, 0.504)		0.191	0.209	20	50
CASP4_-_104825202.23-P2_231	CASP4_-_104825202.23-P2	CASP4	GGTCACAGGTGTCAGAATCT	-9	rU:dT	0.513	(0.471, 0.554)		0.191	0.186	40	40
CASP4_-_104825202.23-P2_233	CASP4_-_104825202.23-P2	CASP4	GGTCACAGGTGAAAGAATCT	-8	rA:dG	0.115	(0.097, 0.134)		0.181	0.164	40	40
CASP4_-_104825202.23-P2_236	CASP4_-_104825202.23-P2	CASP4	GGTCACAGGTGAGAGAATCT	-8	rG:dG	0.421	(0.380, 0.462)		0.181	0.212	30	50
CASP4_-_104825202.23-P2_241	CASP4_-_104825202.23-P2	CASP4	GGTCACAGGTGATAGAATCT	-8	rU:dG	0.568	(0.526, 0.611)		0.181	0.192	40	50
CASP4_-_104825202.23-P2_249	CASP4_-_104825202.23-P2	CASP4	GGTCACAGGTGACGGAATCT	-7	rG:dT	0.499	(0.468, 0.529)		0.120	0.235	40	60
CASP4_-_104825202.23-P2_252	CASP4_-_104825202.23-P2	CASP4	GGTCACAGGTGACCGAATCT	-7	rC:dT	0.133	(0.114, 0.153)		0.120	0.209	50	60
CASP4_-_104825202.23-P2_255	CASP4_-_104825202.23-P2	CASP4	GGTCACAGGTGACTGAATCT	-7	rU:dT	0.143	(0.118, 0.169)		0.120	0.186	30	50
CASP4_-_104825202.23-P2_258	CASP4_-_104825202.23-P2	CASP4	GGTCACAGGTGACAAAATCT	-6	rA:dC	0.245	(0.217, 0.273)		0.139	0.201	30	30
CASP4_-_104825202.23-P2_263	CASP4_-_104825202.23-P2	CASP4	GGTCACAGGTGACACAATCT	-6	rC:dC	0.072	(0.063, 0.081)		0.139	0.165	30	50
CASP4_-_104825202.23-P2_266	CASP4_-_104825202.23-P2	CASP4	GGTCACAGGTGACATAATCT	-6	rU:dC	0.080	(0.071, 0.088)		0.139	0.165	30	50
CASP4_-_104825202.23-P2_273	CASP4_-_104825202.23-P2	CASP4	GGTCACAGGTGACAGGATCT	-5	rG:dT	0.492	(0.469, 0.516)		0.130	0.235	30	40
CASP4_-_104825202.23-P2_276	CASP4_-_104825202.23-P2	CASP4	GGTCACAGGTGACAGCATCT	-5	rC:dT	0.181	(0.162, 0.200)		0.130	0.209	20	40
CASP4_-_104825202.23-P2_279	CASP4_-_104825202.23-P2	CASP4	GGTCACAGGTGACAGTATCT	-5	rU:dT	0.188	(0.168, 0.208)		0.130	0.186	30	50
CASP4_-_104825202.23-P2_285	CASP4_-_104825202.23-P2	CASP4	GGTCACAGGTGACAGAGTCT	-4	rG:dT	0.514	(0.489, 0.540)		0.147	0.235	30	40
CASP4_-_104825202.23-P2_288	CASP4_-_104825202.23-P2	CASP4	GGTCACAGGTGACAGACTCT	-4	rC:dT	0.149	(0.133, 0.165)		0.147	0.209	30	50
CASP4_-_104825202.23-P2_291	CASP4_-_104825202.23-P2	CASP4	GGTCACAGGTGACAGATTCT	-4	rU:dT	0.166	(0.148, 0.184)		0.147	0.186	30	50
CASP4_-_104825202.23-P2_292	CASP4_-_104825202.23-P2	CASP4	GGTCACAGGTGACAGAAACT	-3	rA:dA	0.112	(0.094, 0.131)		0.116	0.182	30	50
CASP4_-_104825202.23-P2_295	CASP4_-_104825202.23-P2	CASP4	GGTCACAGGTGACAGAAGCT	-3	rG:dA	0.189	(0.169, 0.209)		0.116	0.200	20	40
CASP4_-_104825202.23-P2_298	CASP4_-_104825202.23-P2	CASP4	GGTCACAGGTGACAGAACCT	-3	rC:dA	0.209	(0.188, 0.229)		0.116	0.225	30	40
CASP4_-_104825202.23-P2_305	CASP4_-_104825202.23-P2	CASP4	GGTCACAGGTGACAGAATAT	-2	rA:dG	0.047	(0.036, 0.058)		0.113	0.164	30	40
CASP4_-_104825202.23-P2_308	CASP4_-_104825202.23-P2	CASP4	GGTCACAGGTGACAGAATGT	-2	rG:dG	0.126	(0.113, 0.139)		0.113	0.212	30	30
CASP4_-_104825202.23-P2_313	CASP4_-_104825202.23-P2	CASP4	GGTCACAGGTGACAGAATTT	-2	rU:dG	0.087	(0.075, 0.098)		0.113	0.192	30	30
CASP4_-_104825202.23-P2_316	CASP4_-_104825202.23-P2	CASP4	GGTCACAGGTGACAGAATCA	-1	rA:dA	0.125	(0.110, 0.140)		0.105	0.182	30	40
CASP4_-_104825202.23-P2_319	CASP4_-_104825202.23-P2	CASP4	GGTCACAGGTGACAGAATCG	-1	rG:dA	0.164	(0.148, 0.180)		0.105	0.200	30	60
CASP4_-_104825202.23-P2_322	CASP4_-_104825202.23-P2	CASP4	GGTCACAGGTGACAGAATCC	-1	rC:dA	0.184	(0.158, 0.209)		0.105	0.225	30	40
CASP4_-_104839255.23-P1	CASP4_-_104839255.23-P1	CASP4	GAAAGGACTCACCTGCCATA			1.000					40	60
CASP4_-_104839255.23-P1_105	CASP4_-_104839255.23-P1	CASP4	GGAAGGACTCACCTGCCATA	-19	rG:dT	0.665	(0.604, 0.726)		0.260	0.235	40	60
CASP4_-_104839255.23-P1_108	CASP4_-_104839255.23-P1	CASP4	GCAAGGACTCACCTGCCATA	-19	rC:dT	0.581	(0.511, 0.650)		0.260	0.209	30	60
CASP4_-_104839255.23-P1_111	CASP4_-_104839255.23-P1	CASP4	GTAAGGACTCACCTGCCATA	-19	rU:dT	0.539	(0.479, 0.599)		0.260	0.186	40	60
CASP4_-_104839255.23-P1_117	CASP4_-_104839255.23-P1	CASP4	GAGAGGACTCACCTGCCATA	-18	rG:dT	0.772	(0.731, 0.814)		0.218	0.235	40	50
CASP4_-_104839255.23-P1_120	CASP4_-_104839255.23-P1	CASP4	GACAGGACTCACCTGCCATA	-18	rC:dT	0.640	(0.587, 0.692)		0.218	0.209	30	60
CASP4_-_104839255.23-P1_123	CASP4_-_104839255.23-P1	CASP4	GATAGGACTCACCTGCCATA	-18	rU:dT	0.594	(0.554, 0.634)		0.218	0.186	30	50
CASP4_-_104839255.23-P1_129	CASP4_-_104839255.23-P1	CASP4	GAAGGGACTCACCTGCCATA	-17	rG:dT	0.780	(0.739, 0.821)		0.274	0.235	30	60
CASP4_-_104839255.23-P1_132	CASP4_-_104839255.23-P1	CASP4	GAACGGACTCACCTGCCATA	-17	rC:dT	0.557	(0.512, 0.602)		0.274	0.209	40	60
CASP4_-_104839255.23-P1_135	CASP4_-_104839255.23-P1	CASP4	GAATGGACTCACCTGCCATA	-17	rU:dT	0.453	(0.413, 0.493)		0.274	0.186	40	60
CASP4_-_104839255.23-P1_138	CASP4_-_104839255.23-P1	CASP4	GAAAAGACTCACCTGCCATA	-16	rA:dC	0.207	(0.175, 0.239)		0.261	0.201	30	60
CASP4_-_104839255.23-P1_143	CASP4_-_104839255.23-P1	CASP4	GAAACGACTCACCTGCCATA	-16	rC:dC	0.213	(0.188, 0.239)		0.261	0.165	40	70
CASP4_-_104839255.23-P1_146	CASP4_-_104839255.23-P1	CASP4	GAAATGACTCACCTGCCATA	-16	rU:dC	0.180	(0.157, 0.202)		0.261	0.165	40	60
CASP4_-_104839255.23-P1_150	CASP4_-_104839255.23-P1	CASP4	GAAAGAACTCACCTGCCATA	-15	rA:dC	0.175	(0.147, 0.203)		0.223	0.201	30	60
CASP4_-_104839255.23-P1_155	CASP4_-_104839255.23-P1	CASP4	GAAAGCACTCACCTGCCATA	-15	rC:dC	0.167	(0.137, 0.196)		0.223	0.165	40	50
CASP4_-_104839255.23-P1_158	CASP4_-_104839255.23-P1	CASP4	GAAAGTACTCACCTGCCATA	-15	rU:dC	0.173	(0.148, 0.198)		0.223	0.165	40	60
CASP4_-_104839255.23-P1_165	CASP4_-_104839255.23-P1	CASP4	GAAAGGGCTCACCTGCCATA	-14	rG:dT	0.638	(0.602, 0.674)		0.256	0.235	30	60
CASP4_-_104839255.23-P1_168	CASP4_-_104839255.23-P1	CASP4	GAAAGGCCTCACCTGCCATA	-14	rC:dT	0.300	(0.256, 0.344)		0.256	0.209	30	60
CASP4_-_104839255.23-P1_171	CASP4_-_104839255.23-P1	CASP4	GAAAGGTCTCACCTGCCATA	-14	rU:dT	0.330	(0.299, 0.361)		0.256	0.186	30	70
CASP4_-_104839255.23-P1_173	CASP4_-_104839255.23-P1	CASP4	GAAAGGAATCACCTGCCATA	-13	rA:dG	0.149	(0.124, 0.174)		0.259	0.164	40	50
CASP4_-_104839255.23-P1_176	CASP4_-_104839255.23-P1	CASP4	GAAAGGAGTCACCTGCCATA	-13	rG:dG	0.298	(0.266, 0.330)		0.259	0.212	30	60
CASP4_-_104839255.23-P1_181	CASP4_-_104839255.23-P1	CASP4	GAAAGGATTCACCTGCCATA	-13	rU:dG	0.280	(0.248, 0.312)		0.259	0.192	30	60
CASP4_-_104839255.23-P1_184	CASP4_-_104839255.23-P1	CASP4	GAAAGGACACACCTGCCATA	-12	rA:dA	0.216	(0.180, 0.253)		0.259	0.182	30	60
CASP4_-_104839255.23-P1_187	CASP4_-_104839255.23-P1	CASP4	GAAAGGACGCACCTGCCATA	-12	rG:dA	0.366	(0.320, 0.413)		0.259	0.200	30	50
CASP4_-_104839255.23-P1_190	CASP4_-_104839255.23-P1	CASP4	GAAAGGACCCACCTGCCATA	-12	rC:dA	0.224	(0.189, 0.259)		0.259	0.225	30	50
CASP4_-_104839255.23-P1_197	CASP4_-_104839255.23-P1	CASP4	GAAAGGACTAACCTGCCATA	-11	rA:dG	0.069	(0.048, 0.091)		0.242	0.164	30	50
CASP4_-_104839255.23-P1_200	CASP4_-_104839255.23-P1	CASP4	GAAAGGACTGACCTGCCATA	-11	rG:dG	0.267	(0.230, 0.304)		0.242	0.212	40	40
CASP4_-_104839255.23-P1_205	CASP4_-_104839255.23-P1	CASP4	GAAAGGACTTACCTGCCATA	-11	rU:dG	0.223	(0.183, 0.262)		0.242	0.192	30	60
CASP4_-_104839255.23-P1_213	CASP4_-_104839255.23-P1	CASP4	GAAAGGACTCGCCTGCCATA	-10	rG:dT	0.467	(0.425, 0.509)		0.204	0.235	40	40
CASP4_-_104839255.23-P1_216	CASP4_-_104839255.23-P1	CASP4	GAAAGGACTCCCCTGCCATA	-10	rC:dT	0.109	(0.083, 0.135)		0.204	0.209	30	50
CASP4_-_104839255.23-P1_219	CASP4_-_104839255.23-P1	CASP4	GAAAGGACTCTCCTGCCATA	-10	rU:dT	0.076	(0.054, 0.098)		0.204	0.186	20	50
CASP4_-_104839255.23-P1_221	CASP4_-_104839255.23-P1	CASP4	GAAAGGACTCAACTGCCATA	-9	rA:dG	-0.029	(-0.040, -0.018)		0.191	0.164	20	50
CASP4_-_104839255.23-P1_224	CASP4_-_104839255.23-P1	CASP4	GAAAGGACTCAGCTGCCATA	-9	rG:dG	0.083	(0.067, 0.099)		0.191	0.212	20	60
CASP4_-_104839255.23-P1_229	CASP4_-_104839255.23-P1	CASP4	GAAAGGACTCATCTGCCATA	-9	rU:dG	0.228	(0.185, 0.271)		0.191	0.192	30	50
CASP4_-_104839255.23-P1_233	CASP4_-_104839255.23-P1	CASP4	GAAAGGACTCACATGCCATA	-8	rA:dG	-0.043	(-0.056, -0.030)		0.181	0.164	30	50
CASP4_-_104839255.23-P1_236	CASP4_-_104839255.23-P1	CASP4	GAAAGGACTCACGTGCCATA	-8	rG:dG	0.008	(-0.004, 0.020)		0.181	0.212	40	50
CASP4_-_104839255.23-P1_241	CASP4_-_104839255.23-P1	CASP4	GAAAGGACTCACTTGCCATA	-8	rU:dG	0.053	(0.031, 0.074)		0.181	0.192	40	60
CASP4_-_104839255.23-P1_244	CASP4_-_104839255.23-P1	CASP4	GAAAGGACTCACCAGCCATA	-7	rA:dA	0.005	(-0.005, 0.015)		0.120	0.182	30	40
CASP4_-_104839255.23-P1_247	CASP4_-_104839255.23-P1	CASP4	GAAAGGACTCACCGGCCATA	-7	rG:dA	0.023	(0.015, 0.031)		0.120	0.200	40	60
CASP4_-_104839255.23-P1_250	CASP4_-_104839255.23-P1	CASP4	GAAAGGACTCACCCGCCATA	-7	rC:dA	0.052	(0.039, 0.065)		0.120	0.225	50	70
CASP4_-_104839255.23-P1_258	CASP4_-_104839255.23-P1	CASP4	GAAAGGACTCACCTACCATA	-6	rA:dC	0.030	(0.017, 0.044)		0.139	0.201	30	40
CASP4_-_104839255.23-P1_263	CASP4_-_104839255.23-P1	CASP4	GAAAGGACTCACCTCCCATA	-6	rC:dC	0.013	(0.003, 0.023)		0.139	0.165	30	50
CASP4_-_104839255.23-P1_266	CASP4_-_104839255.23-P1	CASP4	GAAAGGACTCACCTTCCATA	-6	rU:dC	0.001	(-0.010, 0.012)		0.139	0.165	40	50
CASP4_-_104839255.23-P1_269	CASP4_-_104839255.23-P1	CASP4	GAAAGGACTCACCTGACATA	-5	rA:dG	-0.026	(-0.039, -0.014)		0.130	0.164	30	40
CASP4_-_104839255.23-P1_272	CASP4_-_104839255.23-P1	CASP4	GAAAGGACTCACCTGGCATA	-5	rG:dG	-0.004	(-0.016, 0.008)		0.130	0.212	30	50
CASP4_-_104839255.23-P1_277	CASP4_-_104839255.23-P1	CASP4	GAAAGGACTCACCTGTCATA	-5	rU:dG	-0.007	(-0.020, 0.005)		0.130	0.192	30	50
CASP4_-_104839255.23-P1_281	CASP4_-_104839255.23-P1	CASP4	GAAAGGACTCACCTGCAATA	-4	rA:dG	-0.019	(-0.031, -0.008)		0.147	0.164	30	50
CASP4_-_104839255.23-P1_284	CASP4_-_104839255.23-P1	CASP4	GAAAGGACTCACCTGCGATA	-4	rG:dG	0.027	(0.014, 0.041)		0.147	0.212	40	60
CASP4_-_104839255.23-P1_289	CASP4_-_104839255.23-P1	CASP4	GAAAGGACTCACCTGCTATA	-4	rU:dG	-0.002	(-0.015, 0.012)		0.147	0.192	40	40
CASP4_-_104839255.23-P1_297	CASP4_-_104839255.23-P1	CASP4	GAAAGGACTCACCTGCCGTA	-3	rG:dT	0.274	(0.247, 0.300)		0.116	0.235	40	50
CASP4_-_104839255.23-P1_300	CASP4_-_104839255.23-P1	CASP4	GAAAGGACTCACCTGCCCTA	-3	rC:dT	0.033	(0.021, 0.044)		0.116	0.209	30	50
CASP4_-_104839255.23-P1_303	CASP4_-_104839255.23-P1	CASP4	GAAAGGACTCACCTGCCTTA	-3	rU:dT	0.015	(0.003, 0.027)		0.116	0.186	30	60
CASP4_-_104839255.23-P1_304	CASP4_-_104839255.23-P1	CASP4	GAAAGGACTCACCTGCCAAA	-2	rA:dA	0.002	(-0.008, 0.013)		0.113	0.182	30	50
CASP4_-_104839255.23-P1_307	CASP4_-_104839255.23-P1	CASP4	GAAAGGACTCACCTGCCAGA	-2	rG:dA	0.048	(0.038, 0.058)		0.113	0.200	30	30
CASP4_-_104839255.23-P1_310	CASP4_-_104839255.23-P1	CASP4	GAAAGGACTCACCTGCCACA	-2	rC:dA	0.020	(0.008, 0.032)		0.113	0.225	20	40
CASP4_-_104839255.23-P1_321	CASP4_-_104839255.23-P1	CASP4	GAAAGGACTCACCTGCCATG	-1	rG:dT	0.125	(0.108, 0.142)		0.105	0.235	30	40
CASP4_-_104839255.23-P1_324	CASP4_-_104839255.23-P1	CASP4	GAAAGGACTCACCTGCCATC	-1	rC:dT	-0.002	(-0.013, 0.010)		0.105	0.209	30	50
CASP4_-_104839255.23-P1_327	CASP4_-_104839255.23-P1	CASP4	GAAAGGACTCACCTGCCATT	-1	rU:dT	-0.005	(-0.016, 0.007)		0.105	0.186	30	50
CASP5_+_104893675.23-P1P2	CASP5_+_104893675.23-P1P2	CASP5	GGACTGTGTAGAGACACTGA			1.000					30	50
CASP5_+_104893675.23-P1P2_102	CASP5_+_104893675.23-P1P2	CASP5	GAACTGTGTAGAGACACTGA	-19	rA:dC	0.898	(0.858, 0.937)		0.260	0.201	20	50
CASP5_+_104893675.23-P1P2_107	CASP5_+_104893675.23-P1P2	CASP5	GCACTGTGTAGAGACACTGA	-19	rC:dC	0.916	(0.887, 0.945)		0.260	0.165	30	50
CASP5_+_104893675.23-P1P2_110	CASP5_+_104893675.23-P1P2	CASP5	GTACTGTGTAGAGACACTGA	-19	rU:dC	0.884	(0.853, 0.915)		0.260	0.165	20	60
CASP5_+_104893675.23-P1P2_117	CASP5_+_104893675.23-P1P2	CASP5	GGGCTGTGTAGAGACACTGA	-18	rG:dT	1.059	(1.015, 1.102)		0.218	0.235	30	40
CASP5_+_104893675.23-P1P2_120	CASP5_+_104893675.23-P1P2	CASP5	GGCCTGTGTAGAGACACTGA	-18	rC:dT	1.010	(0.970, 1.051)		0.218	0.209	30	50
CASP5_+_104893675.23-P1P2_123	CASP5_+_104893675.23-P1P2	CASP5	GGTCTGTGTAGAGACACTGA	-18	rU:dT	0.927	(0.890, 0.965)		0.218	0.186	40	50
CASP5_+_104893675.23-P1P2_125	CASP5_+_104893675.23-P1P2	CASP5	GGAATGTGTAGAGACACTGA	-17	rA:dG	0.741	(0.699, 0.783)		0.274	0.164	30	50
CASP5_+_104893675.23-P1P2_128	CASP5_+_104893675.23-P1P2	CASP5	GGAGTGTGTAGAGACACTGA	-17	rG:dG	0.801	(0.761, 0.841)		0.274	0.212	30	40
CASP5_+_104893675.23-P1P2_133	CASP5_+_104893675.23-P1P2	CASP5	GGATTGTGTAGAGACACTGA	-17	rU:dG	0.760	(0.718, 0.802)		0.274	0.192	20	50
CASP5_+_104893675.23-P1P2_136	CASP5_+_104893675.23-P1P2	CASP5	GGACAGTGTAGAGACACTGA	-16	rA:dA	0.856	(0.822, 0.889)		0.261	0.182	30	50
CASP5_+_104893675.23-P1P2_139	CASP5_+_104893675.23-P1P2	CASP5	GGACGGTGTAGAGACACTGA	-16	rG:dA	0.890	(0.856, 0.924)		0.261	0.200	30	50
CASP5_+_104893675.23-P1P2_142	CASP5_+_104893675.23-P1P2	CASP5	GGACCGTGTAGAGACACTGA	-16	rC:dA	0.914	(0.882, 0.946)		0.261	0.225	30	60
CASP5_+_104893675.23-P1P2_150	CASP5_+_104893675.23-P1P2	CASP5	GGACTATGTAGAGACACTGA	-15	rA:dC	0.697	(0.657, 0.737)		0.223	0.201	30	50
CASP5_+_104893675.23-P1P2_155	CASP5_+_104893675.23-P1P2	CASP5	GGACTCTGTAGAGACACTGA	-15	rC:dC	0.654	(0.619, 0.690)		0.223	0.165	20	40
CASP5_+_104893675.23-P1P2_158	CASP5_+_104893675.23-P1P2	CASP5	GGACTTTGTAGAGACACTGA	-15	rU:dC	0.613	(0.567, 0.660)		0.223	0.165	30	50
CASP5_+_104893675.23-P1P2_160	CASP5_+_104893675.23-P1P2	CASP5	GGACTGAGTAGAGACACTGA	-14	rA:dA	0.775	(0.733, 0.818)		0.256	0.182	20	50
CASP5_+_104893675.23-P1P2_163	CASP5_+_104893675.23-P1P2	CASP5	GGACTGGGTAGAGACACTGA	-14	rG:dA	0.846	(0.810, 0.881)		0.256	0.200	30	40
CASP5_+_104893675.23-P1P2_166	CASP5_+_104893675.23-P1P2	CASP5	GGACTGCGTAGAGACACTGA	-14	rC:dA	0.817	(0.776, 0.857)		0.256	0.225	30	50
CASP5_+_104893675.23-P1P2_174	CASP5_+_104893675.23-P1P2	CASP5	GGACTGTATAGAGACACTGA	-13	rA:dC	0.598	(0.554, 0.643)		0.259	0.201	20	60
CASP5_+_104893675.23-P1P2_179	CASP5_+_104893675.23-P1P2	CASP5	GGACTGTCTAGAGACACTGA	-13	rC:dC	0.411	(0.361, 0.461)		0.259	0.165	30	50
CASP5_+_104893675.23-P1P2_182	CASP5_+_104893675.23-P1P2	CASP5	GGACTGTTTAGAGACACTGA	-13	rU:dC	0.549	(0.496, 0.602)		0.259	0.165	30	50
CASP5_+_104893675.23-P1P2_184	CASP5_+_104893675.23-P1P2	CASP5	GGACTGTGAAGAGACACTGA	-12	rA:dA	0.713	(0.665, 0.762)		0.259	0.182	20	50
CASP5_+_104893675.23-P1P2_187	CASP5_+_104893675.23-P1P2	CASP5	GGACTGTGGAGAGACACTGA	-12	rG:dA	0.857	(0.828, 0.886)		0.259	0.200	20	30
CASP5_+_104893675.23-P1P2_190	CASP5_+_104893675.23-P1P2	CASP5	GGACTGTGCAGAGACACTGA	-12	rC:dA	0.717	(0.669, 0.765)		0.259	0.225	20	40
CASP5_+_104893675.23-P1P2_201	CASP5_+_104893675.23-P1P2	CASP5	GGACTGTGTGGAGACACTGA	-11	rG:dT	0.842	(0.813, 0.872)		0.242	0.235	30	50
CASP5_+_104893675.23-P1P2_204	CASP5_+_104893675.23-P1P2	CASP5	GGACTGTGTCGAGACACTGA	-11	rC:dT	0.396	(0.347, 0.445)		0.242	0.209	40	50
CASP5_+_104893675.23-P1P2_207	CASP5_+_104893675.23-P1P2	CASP5	GGACTGTGTTGAGACACTGA	-11	rU:dT	0.457	(0.401, 0.513)		0.242	0.186	30	40
CASP5_+_104893675.23-P1P2_210	CASP5_+_104893675.23-P1P2	CASP5	GGACTGTGTAAAGACACTGA	-10	rA:dC	0.153	(0.123, 0.183)		0.204	0.201	30	50
CASP5_+_104893675.23-P1P2_215	CASP5_+_104893675.23-P1P2	CASP5	GGACTGTGTACAGACACTGA	-10	rC:dC	0.043	(0.027, 0.058)		0.204	0.165	40	40
CASP5_+_104893675.23-P1P2_218	CASP5_+_104893675.23-P1P2	CASP5	GGACTGTGTATAGACACTGA	-10	rU:dC	0.057	(0.038, 0.076)		0.204	0.165	30	60
CASP5_+_104893675.23-P1P2_225	CASP5_+_104893675.23-P1P2	CASP5	GGACTGTGTAGGGACACTGA	-9	rG:dT	0.819	(0.794, 0.843)		0.191	0.235	20	50
CASP5_+_104893675.23-P1P2_228	CASP5_+_104893675.23-P1P2	CASP5	GGACTGTGTAGCGACACTGA	-9	rC:dT	0.327	(0.269, 0.384)		0.191	0.209	40	50
CASP5_+_104893675.23-P1P2_231	CASP5_+_104893675.23-P1P2	CASP5	GGACTGTGTAGTGACACTGA	-9	rU:dT	0.439	(0.381, 0.497)		0.191	0.186	30	50
CASP5_+_104893675.23-P1P2_234	CASP5_+_104893675.23-P1P2	CASP5	GGACTGTGTAGAAACACTGA	-8	rA:dC	0.064	(0.042, 0.086)		0.181	0.201	30	50
CASP5_+_104893675.23-P1P2_239	CASP5_+_104893675.23-P1P2	CASP5	GGACTGTGTAGACACACTGA	-8	rC:dC	0.026	(0.011, 0.040)		0.181	0.165	30	50
CASP5_+_104893675.23-P1P2_242	CASP5_+_104893675.23-P1P2	CASP5	GGACTGTGTAGATACACTGA	-8	rU:dC	0.012	(-0.002, 0.026)		0.181	0.165	30	50
CASP5_+_104893675.23-P1P2_249	CASP5_+_104893675.23-P1P2	CASP5	GGACTGTGTAGAGGCACTGA	-7	rG:dT	0.476	(0.446, 0.505)		0.120	0.235	30	50
CASP5_+_104893675.23-P1P2_252	CASP5_+_104893675.23-P1P2	CASP5	GGACTGTGTAGAGCCACTGA	-7	rC:dT	0.117	(0.090, 0.143)		0.120	0.209	30	30
CASP5_+_104893675.23-P1P2_255	CASP5_+_104893675.23-P1P2	CASP5	GGACTGTGTAGAGTCACTGA	-7	rU:dT	0.093	(0.070, 0.116)		0.120	0.186	20	30
CASP5_+_104893675.23-P1P2_257	CASP5_+_104893675.23-P1P2	CASP5	GGACTGTGTAGAGAAACTGA	-6	rA:dG	0.020	(0.003, 0.037)		0.139	0.164	30	50
CASP5_+_104893675.23-P1P2_260	CASP5_+_104893675.23-P1P2	CASP5	GGACTGTGTAGAGAGACTGA	-6	rG:dG	0.046	(0.033, 0.058)		0.139	0.212	30	40
CASP5_+_104893675.23-P1P2_265	CASP5_+_104893675.23-P1P2	CASP5	GGACTGTGTAGAGATACTGA	-6	rU:dG	0.054	(0.038, 0.070)		0.139	0.192	30	50
CASP5_+_104893675.23-P1P2_273	CASP5_+_104893675.23-P1P2	CASP5	GGACTGTGTAGAGACGCTGA	-5	rG:dT	0.486	(0.451, 0.522)		0.130	0.235	40	50
CASP5_+_104893675.23-P1P2_276	CASP5_+_104893675.23-P1P2	CASP5	GGACTGTGTAGAGACCCTGA	-5	rC:dT	0.285	(0.248, 0.323)		0.130	0.209	30	30
CASP5_+_104893675.23-P1P2_279	CASP5_+_104893675.23-P1P2	CASP5	GGACTGTGTAGAGACTCTGA	-5	rU:dT	0.156	(0.125, 0.187)		0.130	0.186	30	50
CASP5_+_104893675.23-P1P2_281	CASP5_+_104893675.23-P1P2	CASP5	GGACTGTGTAGAGACAATGA	-4	rA:dG	0.120	(0.096, 0.144)		0.147	0.164	30	50
CASP5_+_104893675.23-P1P2_284	CASP5_+_104893675.23-P1P2	CASP5	GGACTGTGTAGAGACAGTGA	-4	rG:dG	0.305	(0.274, 0.336)		0.147	0.212	30	40
CASP5_+_104893675.23-P1P2_289	CASP5_+_104893675.23-P1P2	CASP5	GGACTGTGTAGAGACATTGA	-4	rU:dG	0.196	(0.155, 0.237)		0.147	0.192	30	60
CASP5_+_104893675.23-P1P2_292	CASP5_+_104893675.23-P1P2	CASP5	GGACTGTGTAGAGACACAGA	-3	rA:dA	0.164	(0.135, 0.194)		0.116	0.182	30	30
CASP5_+_104893675.23-P1P2_295	CASP5_+_104893675.23-P1P2	CASP5	GGACTGTGTAGAGACACGGA	-3	rG:dA	0.277	(0.241, 0.313)		0.116	0.200	20	50
CASP5_+_104893675.23-P1P2_298	CASP5_+_104893675.23-P1P2	CASP5	GGACTGTGTAGAGACACCGA	-3	rC:dA	0.222	(0.192, 0.251)		0.116	0.225	40	50
CASP5_+_104893675.23-P1P2_306	CASP5_+_104893675.23-P1P2	CASP5	GGACTGTGTAGAGACACTAA	-2	rA:dC	0.056	(0.042, 0.070)		0.113	0.201	40	50
CASP5_+_104893675.23-P1P2_311	CASP5_+_104893675.23-P1P2	CASP5	GGACTGTGTAGAGACACTCA	-2	rC:dC	0.023	(0.011, 0.035)		0.113	0.165	30	50
CASP5_+_104893675.23-P1P2_314	CASP5_+_104893675.23-P1P2	CASP5	GGACTGTGTAGAGACACTTA	-2	rU:dC	0.024	(0.012, 0.036)		0.113	0.165	30	60
CASP5_+_104893675.23-P1P2_321	CASP5_+_104893675.23-P1P2	CASP5	GGACTGTGTAGAGACACTGG	-1	rG:dT	0.419	(0.389, 0.449)		0.105	0.235	30	50
CASP5_+_104893675.23-P1P2_324	CASP5_+_104893675.23-P1P2	CASP5	GGACTGTGTAGAGACACTGC	-1	rC:dT	0.095	(0.072, 0.119)		0.105	0.209	30	40
CASP5_+_104893675.23-P1P2_327	CASP5_+_104893675.23-P1P2	CASP5	GGACTGTGTAGAGACACTGT	-1	rU:dT	0.126	(0.098, 0.153)		0.105	0.186	30	40
CASP5_+_104893814.23-P1P2	CASP5_+_104893814.23-P1P2	CASP5	GGACTAGCAGCTGGGTACTC			1.000					30	40
CASP5_+_104893814.23-P1P2_102	CASP5_+_104893814.23-P1P2	CASP5	GAACTAGCAGCTGGGTACTC	-19	rA:dC	0.677	(0.643, 0.711)		0.260	0.201	20	40
CASP5_+_104893814.23-P1P2_107	CASP5_+_104893814.23-P1P2	CASP5	GCACTAGCAGCTGGGTACTC	-19	rC:dC	0.662	(0.631, 0.694)		0.260	0.165	20	50
CASP5_+_104893814.23-P1P2_110	CASP5_+_104893814.23-P1P2	CASP5	GTACTAGCAGCTGGGTACTC	-19	rU:dC	0.636	(0.606, 0.666)		0.260	0.165	30	50
CASP5_+_104893814.23-P1P2_117	CASP5_+_104893814.23-P1P2	CASP5	GGGCTAGCAGCTGGGTACTC	-18	rG:dT	0.727	(0.682, 0.773)		0.218	0.235	20	40
CASP5_+_104893814.23-P1P2_120	CASP5_+_104893814.23-P1P2	CASP5	GGCCTAGCAGCTGGGTACTC	-18	rC:dT	0.685	(0.641, 0.730)		0.218	0.209	30	30
CASP5_+_104893814.23-P1P2_123	CASP5_+_104893814.23-P1P2	CASP5	GGTCTAGCAGCTGGGTACTC	-18	rU:dT	0.573	(0.537, 0.609)		0.218	0.186	30	40
CASP5_+_104893814.23-P1P2_125	CASP5_+_104893814.23-P1P2	CASP5	GGAATAGCAGCTGGGTACTC	-17	rA:dG	0.443	(0.411, 0.476)		0.274	0.164	20	40
CASP5_+_104893814.23-P1P2_128	CASP5_+_104893814.23-P1P2	CASP5	GGAGTAGCAGCTGGGTACTC	-17	rG:dG	0.552	(0.515, 0.589)		0.274	0.212	20	40
CASP5_+_104893814.23-P1P2_133	CASP5_+_104893814.23-P1P2	CASP5	GGATTAGCAGCTGGGTACTC	-17	rU:dG	0.444	(0.409, 0.479)		0.274	0.192	30	30
CASP5_+_104893814.23-P1P2_136	CASP5_+_104893814.23-P1P2	CASP5	GGACAAGCAGCTGGGTACTC	-16	rA:dA	0.478	(0.442, 0.513)		0.261	0.182	20	40
CASP5_+_104893814.23-P1P2_139	CASP5_+_104893814.23-P1P2	CASP5	GGACGAGCAGCTGGGTACTC	-16	rG:dA	0.582	(0.553, 0.611)		0.261	0.200	30	40
CASP5_+_104893814.23-P1P2_142	CASP5_+_104893814.23-P1P2	CASP5	GGACCAGCAGCTGGGTACTC	-16	rC:dA	0.583	(0.543, 0.623)		0.261	0.225	20	50
CASP5_+_104893814.23-P1P2_153	CASP5_+_104893814.23-P1P2	CASP5	GGACTGGCAGCTGGGTACTC	-15	rG:dT	0.735	(0.704, 0.766)		0.223	0.235	30	40
CASP5_+_104893814.23-P1P2_156	CASP5_+_104893814.23-P1P2	CASP5	GGACTCGCAGCTGGGTACTC	-15	rC:dT	0.507	(0.468, 0.546)		0.223	0.209	30	30
CASP5_+_104893814.23-P1P2_159	CASP5_+_104893814.23-P1P2	CASP5	GGACTTGCAGCTGGGTACTC	-15	rU:dT	0.494	(0.452, 0.536)		0.223	0.186	20	40
CASP5_+_104893814.23-P1P2_162	CASP5_+_104893814.23-P1P2	CASP5	GGACTAACAGCTGGGTACTC	-14	rA:dC	0.279	(0.247, 0.312)		0.256	0.201	20	40
CASP5_+_104893814.23-P1P2_167	CASP5_+_104893814.23-P1P2	CASP5	GGACTACCAGCTGGGTACTC	-14	rC:dC	0.223	(0.193, 0.253)		0.256	0.165	30	30
CASP5_+_104893814.23-P1P2_170	CASP5_+_104893814.23-P1P2	CASP5	GGACTATCAGCTGGGTACTC	-14	rU:dC	0.239	(0.208, 0.270)		0.256	0.165	20	40
CASP5_+_104893814.23-P1P2_173	CASP5_+_104893814.23-P1P2	CASP5	GGACTAGAAGCTGGGTACTC	-13	rA:dG	0.273	(0.241, 0.306)		0.259	0.164	20	50
CASP5_+_104893814.23-P1P2_176	CASP5_+_104893814.23-P1P2	CASP5	GGACTAGGAGCTGGGTACTC	-13	rG:dG	0.448	(0.419, 0.477)		0.259	0.212	20	40
CASP5_+_104893814.23-P1P2_181	CASP5_+_104893814.23-P1P2	CASP5	GGACTAGTAGCTGGGTACTC	-13	rU:dG	0.468	(0.434, 0.501)		0.259	0.192	20	40
CASP5_+_104893814.23-P1P2_189	CASP5_+_104893814.23-P1P2	CASP5	GGACTAGCGGCTGGGTACTC	-12	rG:dT	0.687	(0.658, 0.716)		0.259	0.235	30	30
CASP5_+_104893814.23-P1P2_192	CASP5_+_104893814.23-P1P2	CASP5	GGACTAGCCGCTGGGTACTC	-12	rC:dT	0.228	(0.200, 0.257)		0.259	0.209	30	50
CASP5_+_104893814.23-P1P2_195	CASP5_+_104893814.23-P1P2	CASP5	GGACTAGCTGCTGGGTACTC	-12	rU:dT	0.363	(0.329, 0.397)		0.259	0.186	30	40
CASP5_+_104893814.23-P1P2_198	CASP5_+_104893814.23-P1P2	CASP5	GGACTAGCAACTGGGTACTC	-11	rA:dC	0.121	(0.104, 0.138)		0.242	0.201	40	50
CASP5_+_104893814.23-P1P2_203	CASP5_+_104893814.23-P1P2	CASP5	GGACTAGCACCTGGGTACTC	-11	rC:dC	0.053	(0.041, 0.066)		0.242	0.165	30	30
CASP5_+_104893814.23-P1P2_206	CASP5_+_104893814.23-P1P2	CASP5	GGACTAGCATCTGGGTACTC	-11	rU:dC	0.070	(0.056, 0.084)		0.242	0.165	40	50
CASP5_+_104893814.23-P1P2_209	CASP5_+_104893814.23-P1P2	CASP5	GGACTAGCAGATGGGTACTC	-10	rA:dG	0.112	(0.093, 0.131)		0.204	0.164	30	60
CASP5_+_104893814.23-P1P2_212	CASP5_+_104893814.23-P1P2	CASP5	GGACTAGCAGGTGGGTACTC	-10	rG:dG	0.349	(0.318, 0.380)		0.204	0.212	40	50
CASP5_+_104893814.23-P1P2_217	CASP5_+_104893814.23-P1P2	CASP5	GGACTAGCAGTTGGGTACTC	-10	rU:dG	0.349	(0.318, 0.381)		0.204	0.192	40	50
CASP5_+_104893814.23-P1P2_220	CASP5_+_104893814.23-P1P2	CASP5	GGACTAGCAGCAGGGTACTC	-9	rA:dA	0.088	(0.067, 0.109)		0.191	0.182	40	50
CASP5_+_104893814.23-P1P2_223	CASP5_+_104893814.23-P1P2	CASP5	GGACTAGCAGCGGGGTACTC	-9	rG:dA	0.216	(0.186, 0.245)		0.191	0.200	50	60
CASP5_+_104893814.23-P1P2_226	CASP5_+_104893814.23-P1P2	CASP5	GGACTAGCAGCCGGGTACTC	-9	rC:dA	0.210	(0.185, 0.236)		0.191	0.225	40	40
CASP5_+_104893814.23-P1P2_234	CASP5_+_104893814.23-P1P2	CASP5	GGACTAGCAGCTAGGTACTC	-8	rA:dC	0.047	(0.035, 0.058)		0.181	0.201	30	50
CASP5_+_104893814.23-P1P2_239	CASP5_+_104893814.23-P1P2	CASP5	GGACTAGCAGCTCGGTACTC	-8	rC:dC	0.025	(0.015, 0.034)		0.181	0.165	40	60
CASP5_+_104893814.23-P1P2_242	CASP5_+_104893814.23-P1P2	CASP5	GGACTAGCAGCTTGGTACTC	-8	rU:dC	0.021	(0.010, 0.032)		0.181	0.165	20	40
CASP5_+_104893814.23-P1P2_246	CASP5_+_104893814.23-P1P2	CASP5	GGACTAGCAGCTGAGTACTC	-7	rA:dC	0.049	(0.037, 0.061)		0.120	0.201	40	50
CASP5_+_104893814.23-P1P2_251	CASP5_+_104893814.23-P1P2	CASP5	GGACTAGCAGCTGCGTACTC	-7	rC:dC	0.013	(0.003, 0.022)		0.120	0.165	30	40
CASP5_+_104893814.23-P1P2_254	CASP5_+_104893814.23-P1P2	CASP5	GGACTAGCAGCTGTGTACTC	-7	rU:dC	0.009	(-0.002, 0.020)		0.120	0.165	30	60
CASP5_+_104893814.23-P1P2_258	CASP5_+_104893814.23-P1P2	CASP5	GGACTAGCAGCTGGATACTC	-6	rA:dC	0.103	(0.085, 0.121)		0.139	0.201	40	50
CASP5_+_104893814.23-P1P2_263	CASP5_+_104893814.23-P1P2	CASP5	GGACTAGCAGCTGGCTACTC	-6	rC:dC	0.029	(0.019, 0.039)		0.139	0.165	30	30
CASP5_+_104893814.23-P1P2_266	CASP5_+_104893814.23-P1P2	CASP5	GGACTAGCAGCTGGTTACTC	-6	rU:dC	0.030	(0.019, 0.040)		0.139	0.165	30	50
CASP5_+_104893814.23-P1P2_268	CASP5_+_104893814.23-P1P2	CASP5	GGACTAGCAGCTGGGAACTC	-5	rA:dA	0.128	(0.109, 0.148)		0.130	0.182	30	40
CASP5_+_104893814.23-P1P2_271	CASP5_+_104893814.23-P1P2	CASP5	GGACTAGCAGCTGGGGACTC	-5	rG:dA	0.161	(0.140, 0.183)		0.130	0.200	30	30
CASP5_+_104893814.23-P1P2_274	CASP5_+_104893814.23-P1P2	CASP5	GGACTAGCAGCTGGGCACTC	-5	rC:dA	0.149	(0.125, 0.174)		0.130	0.225	30	30
CASP5_+_104893814.23-P1P2_285	CASP5_+_104893814.23-P1P2	CASP5	GGACTAGCAGCTGGGTGCTC	-4	rG:dT	0.321	(0.288, 0.354)		0.147	0.235	30	30
CASP5_+_104893814.23-P1P2_288	CASP5_+_104893814.23-P1P2	CASP5	GGACTAGCAGCTGGGTCCTC	-4	rC:dT	0.087	(0.070, 0.103)		0.147	0.209	30	40
CASP5_+_104893814.23-P1P2_291	CASP5_+_104893814.23-P1P2	CASP5	GGACTAGCAGCTGGGTTCTC	-4	rU:dT	0.074	(0.060, 0.089)		0.147	0.186	20	30
CASP5_+_104893814.23-P1P2_293	CASP5_+_104893814.23-P1P2	CASP5	GGACTAGCAGCTGGGTAATC	-3	rA:dG	0.033	(0.021, 0.046)		0.116	0.164	30	50
CASP5_+_104893814.23-P1P2_296	CASP5_+_104893814.23-P1P2	CASP5	GGACTAGCAGCTGGGTAGTC	-3	rG:dG	0.089	(0.076, 0.103)		0.116	0.212	30	40
CASP5_+_104893814.23-P1P2_301	CASP5_+_104893814.23-P1P2	CASP5	GGACTAGCAGCTGGGTATTC	-3	rU:dG	0.057	(0.042, 0.071)		0.116	0.192	30	30
CASP5_+_104893814.23-P1P2_304	CASP5_+_104893814.23-P1P2	CASP5	GGACTAGCAGCTGGGTACAC	-2	rA:dA	0.085	(0.075, 0.096)		0.113	0.182	30	50
CASP5_+_104893814.23-P1P2_307	CASP5_+_104893814.23-P1P2	CASP5	GGACTAGCAGCTGGGTACGC	-2	rG:dA	0.118	(0.106, 0.131)		0.113	0.200	30	30
CASP5_+_104893814.23-P1P2_310	CASP5_+_104893814.23-P1P2	CASP5	GGACTAGCAGCTGGGTACCC	-2	rC:dA	0.134	(0.118, 0.149)		0.113	0.225	30	30
CASP5_+_104893814.23-P1P2_317	CASP5_+_104893814.23-P1P2	CASP5	GGACTAGCAGCTGGGTACTA	-1	rA:dG	0.034	(0.021, 0.047)		0.105	0.164	40	50
CASP5_+_104893814.23-P1P2_320	CASP5_+_104893814.23-P1P2	CASP5	GGACTAGCAGCTGGGTACTG	-1	rG:dG	0.078	(0.066, 0.089)		0.105	0.212	30	40
CASP5_+_104893814.23-P1P2_325	CASP5_+_104893814.23-P1P2	CASP5	GGACTAGCAGCTGGGTACTT	-1	rU:dG	0.041	(0.028, 0.055)		0.105	0.192	40	50
CASP5_+_104893859.23-P1P2	CASP5_+_104893859.23-P1P2	CASP5	GAGACAGAGGCTGTTAGCTA			1.000					40	50
CASP5_+_104893859.23-P1P2_105	CASP5_+_104893859.23-P1P2	CASP5	GGGACAGAGGCTGTTAGCTA	-19	rG:dT	0.868	(0.821, 0.916)		0.260	0.235	40	40
CASP5_+_104893859.23-P1P2_108	CASP5_+_104893859.23-P1P2	CASP5	GCGACAGAGGCTGTTAGCTA	-19	rC:dT	0.796	(0.751, 0.842)		0.260	0.209	30	50
CASP5_+_104893859.23-P1P2_111	CASP5_+_104893859.23-P1P2	CASP5	GTGACAGAGGCTGTTAGCTA	-19	rU:dT	0.752	(0.710, 0.794)		0.260	0.186	40	40
CASP5_+_104893859.23-P1P2_114	CASP5_+_104893859.23-P1P2	CASP5	GAAACAGAGGCTGTTAGCTA	-18	rA:dC	0.746	(0.715, 0.777)		0.218	0.201	40	50
CASP5_+_104893859.23-P1P2_119	CASP5_+_104893859.23-P1P2	CASP5	GACACAGAGGCTGTTAGCTA	-18	rC:dC	0.790	(0.756, 0.823)		0.218	0.165	40	40
CASP5_+_104893859.23-P1P2_122	CASP5_+_104893859.23-P1P2	CASP5	GATACAGAGGCTGTTAGCTA	-18	rU:dC	0.748	(0.713, 0.783)		0.218	0.165	30	50
CASP5_+_104893859.23-P1P2_129	CASP5_+_104893859.23-P1P2	CASP5	GAGGCAGAGGCTGTTAGCTA	-17	rG:dT	0.990	(0.946, 1.034)		0.274	0.235	30	50
CASP5_+_104893859.23-P1P2_132	CASP5_+_104893859.23-P1P2	CASP5	GAGCCAGAGGCTGTTAGCTA	-17	rC:dT	0.860	(0.817, 0.903)		0.274	0.209	30	50
CASP5_+_104893859.23-P1P2_135	CASP5_+_104893859.23-P1P2	CASP5	GAGTCAGAGGCTGTTAGCTA	-17	rU:dT	0.819	(0.779, 0.858)		0.274	0.186	30	50
CASP5_+_104893859.23-P1P2_137	CASP5_+_104893859.23-P1P2	CASP5	GAGAAAGAGGCTGTTAGCTA	-16	rA:dG	0.672	(0.629, 0.716)		0.261	0.164	30	50
CASP5_+_104893859.23-P1P2_140	CASP5_+_104893859.23-P1P2	CASP5	GAGAGAGAGGCTGTTAGCTA	-16	rG:dG	0.739	(0.702, 0.777)		0.261	0.212	40	50
CASP5_+_104893859.23-P1P2_145	CASP5_+_104893859.23-P1P2	CASP5	GAGATAGAGGCTGTTAGCTA	-16	rU:dG	0.809	(0.767, 0.852)		0.261	0.192	30	50
CASP5_+_104893859.23-P1P2_153	CASP5_+_104893859.23-P1P2	CASP5	GAGACGGAGGCTGTTAGCTA	-15	rG:dT	1.033	(1.008, 1.058)		0.223	0.235	40	40
CASP5_+_104893859.23-P1P2_156	CASP5_+_104893859.23-P1P2	CASP5	GAGACCGAGGCTGTTAGCTA	-15	rC:dT	0.959	(0.929, 0.990)		0.223	0.209	30	50
CASP5_+_104893859.23-P1P2_159	CASP5_+_104893859.23-P1P2	CASP5	GAGACTGAGGCTGTTAGCTA	-15	rU:dT	0.944	(0.913, 0.975)		0.223	0.186	40	50
CASP5_+_104893859.23-P1P2_162	CASP5_+_104893859.23-P1P2	CASP5	GAGACAAAGGCTGTTAGCTA	-14	rA:dC	0.732	(0.682, 0.783)		0.256	0.201	30	60
CASP5_+_104893859.23-P1P2_167	CASP5_+_104893859.23-P1P2	CASP5	GAGACACAGGCTGTTAGCTA	-14	rC:dC	0.700	(0.647, 0.754)		0.256	0.165	30	50
CASP5_+_104893859.23-P1P2_170	CASP5_+_104893859.23-P1P2	CASP5	GAGACATAGGCTGTTAGCTA	-14	rU:dC	0.727	(0.671, 0.783)		0.256	0.165	30	50
CASP5_+_104893859.23-P1P2_177	CASP5_+_104893859.23-P1P2	CASP5	GAGACAGGGGCTGTTAGCTA	-13	rG:dT	0.935	(0.911, 0.959)		0.259	0.235	40	50
CASP5_+_104893859.23-P1P2_180	CASP5_+_104893859.23-P1P2	CASP5	GAGACAGCGGCTGTTAGCTA	-13	rC:dT	0.838	(0.798, 0.879)		0.259	0.209	30	60
CASP5_+_104893859.23-P1P2_183	CASP5_+_104893859.23-P1P2	CASP5	GAGACAGTGGCTGTTAGCTA	-13	rU:dT	0.857	(0.820, 0.894)		0.259	0.186	30	50
CASP5_+_104893859.23-P1P2_186	CASP5_+_104893859.23-P1P2	CASP5	GAGACAGAAGCTGTTAGCTA	-12	rA:dC	0.511	(0.453, 0.570)		0.259	0.201	30	50
CASP5_+_104893859.23-P1P2_191	CASP5_+_104893859.23-P1P2	CASP5	GAGACAGACGCTGTTAGCTA	-12	rC:dC	0.309	(0.263, 0.354)		0.259	0.165	50	60
CASP5_+_104893859.23-P1P2_194	CASP5_+_104893859.23-P1P2	CASP5	GAGACAGATGCTGTTAGCTA	-12	rU:dC	0.409	(0.356, 0.462)		0.259	0.165	40	40
CASP5_+_104893859.23-P1P2_198	CASP5_+_104893859.23-P1P2	CASP5	GAGACAGAGACTGTTAGCTA	-11	rA:dC	0.419	(0.371, 0.466)		0.242	0.201	40	50
CASP5_+_104893859.23-P1P2_203	CASP5_+_104893859.23-P1P2	CASP5	GAGACAGAGCCTGTTAGCTA	-11	rC:dC	0.136	(0.110, 0.162)		0.242	0.165	20	40
CASP5_+_104893859.23-P1P2_206	CASP5_+_104893859.23-P1P2	CASP5	GAGACAGAGTCTGTTAGCTA	-11	rU:dC	0.202	(0.167, 0.237)		0.242	0.165	40	50
CASP5_+_104893859.23-P1P2_209	CASP5_+_104893859.23-P1P2	CASP5	GAGACAGAGGATGTTAGCTA	-10	rA:dG	0.327	(0.279, 0.375)		0.204	0.164	20	50
CASP5_+_104893859.23-P1P2_212	CASP5_+_104893859.23-P1P2	CASP5	GAGACAGAGGGTGTTAGCTA	-10	rG:dG	0.569	(0.529, 0.609)		0.204	0.212	40	50
CASP5_+_104893859.23-P1P2_217	CASP5_+_104893859.23-P1P2	CASP5	GAGACAGAGGTTGTTAGCTA	-10	rU:dG	0.691	(0.647, 0.735)		0.204	0.192	20	60
CASP5_+_104893859.23-P1P2_220	CASP5_+_104893859.23-P1P2	CASP5	GAGACAGAGGCAGTTAGCTA	-9	rA:dA	0.249	(0.210, 0.288)		0.191	0.182	30	50
CASP5_+_104893859.23-P1P2_223	CASP5_+_104893859.23-P1P2	CASP5	GAGACAGAGGCGGTTAGCTA	-9	rG:dA	0.414	(0.376, 0.452)		0.191	0.200	40	40
CASP5_+_104893859.23-P1P2_226	CASP5_+_104893859.23-P1P2	CASP5	GAGACAGAGGCCGTTAGCTA	-9	rC:dA	0.472	(0.442, 0.502)		0.191	0.225	50	60
CASP5_+_104893859.23-P1P2_234	CASP5_+_104893859.23-P1P2	CASP5	GAGACAGAGGCTATTAGCTA	-8	rA:dC	0.133	(0.106, 0.159)		0.181	0.201	30	40
CASP5_+_104893859.23-P1P2_239	CASP5_+_104893859.23-P1P2	CASP5	GAGACAGAGGCTCTTAGCTA	-8	rC:dC	0.057	(0.043, 0.070)		0.181	0.165	20	60
CASP5_+_104893859.23-P1P2_242	CASP5_+_104893859.23-P1P2	CASP5	GAGACAGAGGCTTTTAGCTA	-8	rU:dC	0.053	(0.034, 0.071)		0.181	0.165	40	60
CASP5_+_104893859.23-P1P2_244	CASP5_+_104893859.23-P1P2	CASP5	GAGACAGAGGCTGATAGCTA	-7	rA:dA	0.173	(0.143, 0.202)		0.120	0.182	40	60
CASP5_+_104893859.23-P1P2_247	CASP5_+_104893859.23-P1P2	CASP5	GAGACAGAGGCTGGTAGCTA	-7	rG:dA	0.200	(0.180, 0.221)		0.120	0.200	20	60
CASP5_+_104893859.23-P1P2_250	CASP5_+_104893859.23-P1P2	CASP5	GAGACAGAGGCTGCTAGCTA	-7	rC:dA	0.265	(0.237, 0.292)		0.120	0.225	30	50
CASP5_+_104893859.23-P1P2_256	CASP5_+_104893859.23-P1P2	CASP5	GAGACAGAGGCTGTAAGCTA	-6	rA:dA	0.155	(0.129, 0.180)		0.139	0.182	30	60
CASP5_+_104893859.23-P1P2_259	CASP5_+_104893859.23-P1P2	CASP5	GAGACAGAGGCTGTGAGCTA	-6	rG:dA	0.145	(0.126, 0.164)		0.139	0.200	30	50
CASP5_+_104893859.23-P1P2_262	CASP5_+_104893859.23-P1P2	CASP5	GAGACAGAGGCTGTCAGCTA	-6	rC:dA	0.227	(0.201, 0.253)		0.139	0.225	30	50
CASP5_+_104893859.23-P1P2_273	CASP5_+_104893859.23-P1P2	CASP5	GAGACAGAGGCTGTTGGCTA	-5	rG:dT	0.435	(0.411, 0.459)		0.130	0.235	30	50
CASP5_+_104893859.23-P1P2_276	CASP5_+_104893859.23-P1P2	CASP5	GAGACAGAGGCTGTTCGCTA	-5	rC:dT	0.160	(0.132, 0.187)		0.130	0.209	40	40
CASP5_+_104893859.23-P1P2_279	CASP5_+_104893859.23-P1P2	CASP5	GAGACAGAGGCTGTTTGCTA	-5	rU:dT	0.124	(0.101, 0.147)		0.130	0.186	30	50
CASP5_+_104893859.23-P1P2_282	CASP5_+_104893859.23-P1P2	CASP5	GAGACAGAGGCTGTTAACTA	-4	rA:dC	0.068	(0.051, 0.085)		0.147	0.201	30	40
CASP5_+_104893859.23-P1P2_287	CASP5_+_104893859.23-P1P2	CASP5	GAGACAGAGGCTGTTACCTA	-4	rC:dC	0.008	(-0.005, 0.020)		0.147	0.165	30	40
CASP5_+_104893859.23-P1P2_290	CASP5_+_104893859.23-P1P2	CASP5	GAGACAGAGGCTGTTATCTA	-4	rU:dC	0.016	(0.001, 0.031)		0.147	0.165	30	30
CASP5_+_104893859.23-P1P2_293	CASP5_+_104893859.23-P1P2	CASP5	GAGACAGAGGCTGTTAGATA	-3	rA:dG	0.035	(0.021, 0.049)		0.116	0.164	30	60
CASP5_+_104893859.23-P1P2_296	CASP5_+_104893859.23-P1P2	CASP5	GAGACAGAGGCTGTTAGGTA	-3	rG:dG	0.157	(0.135, 0.179)		0.116	0.212	30	30
CASP5_+_104893859.23-P1P2_301	CASP5_+_104893859.23-P1P2	CASP5	GAGACAGAGGCTGTTAGTTA	-3	rU:dG	0.101	(0.078, 0.124)		0.116	0.192	30	60
CASP5_+_104893859.23-P1P2_304	CASP5_+_104893859.23-P1P2	CASP5	GAGACAGAGGCTGTTAGCAA	-2	rA:dA	0.086	(0.069, 0.103)		0.113	0.182	20	40
CASP5_+_104893859.23-P1P2_307	CASP5_+_104893859.23-P1P2	CASP5	GAGACAGAGGCTGTTAGCGA	-2	rG:dA	0.132	(0.117, 0.146)		0.113	0.200	40	70
CASP5_+_104893859.23-P1P2_310	CASP5_+_104893859.23-P1P2	CASP5	GAGACAGAGGCTGTTAGCCA	-2	rC:dA	0.153	(0.129, 0.178)		0.113	0.225	30	50
CASP5_+_104893859.23-P1P2_321	CASP5_+_104893859.23-P1P2	CASP5	GAGACAGAGGCTGTTAGCTG	-1	rG:dT	0.317	(0.296, 0.339)		0.105	0.235	30	50
CASP5_+_104893859.23-P1P2_324	CASP5_+_104893859.23-P1P2	CASP5	GAGACAGAGGCTGTTAGCTC	-1	rC:dT	0.060	(0.043, 0.076)		0.105	0.209	30	30
CASP5_+_104893859.23-P1P2_327	CASP5_+_104893859.23-P1P2	CASP5	GAGACAGAGGCTGTTAGCTT	-1	rU:dT	0.071	(0.050, 0.091)		0.105	0.186	30	40
CASP5_+_104893872.23-P1P2	CASP5_+_104893872.23-P1P2	CASP5	GGTGCTGTACAAAGAGACAG			1.000					30	40
CASP5_+_104893872.23-P1P2_102	CASP5_+_104893872.23-P1P2	CASP5	GATGCTGTACAAAGAGACAG	-19	rA:dC	0.840	(0.800, 0.880)		0.260	0.201	30	40
CASP5_+_104893872.23-P1P2_107	CASP5_+_104893872.23-P1P2	CASP5	GCTGCTGTACAAAGAGACAG	-19	rC:dC	0.834	(0.804, 0.864)		0.260	0.165	30	30
CASP5_+_104893872.23-P1P2_110	CASP5_+_104893872.23-P1P2	CASP5	GTTGCTGTACAAAGAGACAG	-19	rU:dC	0.792	(0.759, 0.824)		0.260	0.165	30	40
CASP5_+_104893872.23-P1P2_112	CASP5_+_104893872.23-P1P2	CASP5	GGAGCTGTACAAAGAGACAG	-18	rA:dA	0.884	(0.854, 0.914)		0.218	0.182	20	50
CASP5_+_104893872.23-P1P2_115	CASP5_+_104893872.23-P1P2	CASP5	GGGGCTGTACAAAGAGACAG	-18	rG:dA	0.930	(0.896, 0.965)		0.218	0.200	30	40
CASP5_+_104893872.23-P1P2_118	CASP5_+_104893872.23-P1P2	CASP5	GGCGCTGTACAAAGAGACAG	-18	rC:dA	0.929	(0.893, 0.966)		0.218	0.225	30	40
CASP5_+_104893872.23-P1P2_126	CASP5_+_104893872.23-P1P2	CASP5	GGTACTGTACAAAGAGACAG	-17	rA:dC	0.705	(0.674, 0.736)		0.274	0.201	20	40
CASP5_+_104893872.23-P1P2_131	CASP5_+_104893872.23-P1P2	CASP5	GGTCCTGTACAAAGAGACAG	-17	rC:dC	0.668	(0.640, 0.696)		0.274	0.165	30	40
CASP5_+_104893872.23-P1P2_134	CASP5_+_104893872.23-P1P2	CASP5	GGTTCTGTACAAAGAGACAG	-17	rU:dC	0.608	(0.581, 0.635)		0.274	0.165	30	30
CASP5_+_104893872.23-P1P2_137	CASP5_+_104893872.23-P1P2	CASP5	GGTGATGTACAAAGAGACAG	-16	rA:dG	0.576	(0.543, 0.609)		0.261	0.164	30	40
CASP5_+_104893872.23-P1P2_140	CASP5_+_104893872.23-P1P2	CASP5	GGTGGTGTACAAAGAGACAG	-16	rG:dG	0.662	(0.631, 0.693)		0.261	0.212	30	40
CASP5_+_104893872.23-P1P2_145	CASP5_+_104893872.23-P1P2	CASP5	GGTGTTGTACAAAGAGACAG	-16	rU:dG	0.656	(0.623, 0.689)		0.261	0.192	30	40
CASP5_+_104893872.23-P1P2_148	CASP5_+_104893872.23-P1P2	CASP5	GGTGCAGTACAAAGAGACAG	-15	rA:dA	0.711	(0.673, 0.749)		0.223	0.182	20	40
CASP5_+_104893872.23-P1P2_151	CASP5_+_104893872.23-P1P2	CASP5	GGTGCGGTACAAAGAGACAG	-15	rG:dA	0.786	(0.753, 0.820)		0.223	0.200	30	50
CASP5_+_104893872.23-P1P2_154	CASP5_+_104893872.23-P1P2	CASP5	GGTGCCGTACAAAGAGACAG	-15	rC:dA	0.793	(0.761, 0.825)		0.223	0.225	30	40
CASP5_+_104893872.23-P1P2_162	CASP5_+_104893872.23-P1P2	CASP5	GGTGCTATACAAAGAGACAG	-14	rA:dC	0.639	(0.602, 0.676)		0.256	0.201	20	40
CASP5_+_104893872.23-P1P2_167	CASP5_+_104893872.23-P1P2	CASP5	GGTGCTCTACAAAGAGACAG	-14	rC:dC	0.537	(0.502, 0.572)		0.256	0.165	20	30
CASP5_+_104893872.23-P1P2_170	CASP5_+_104893872.23-P1P2	CASP5	GGTGCTTTACAAAGAGACAG	-14	rU:dC	0.569	(0.535, 0.603)		0.256	0.165	30	40
CASP5_+_104893872.23-P1P2_172	CASP5_+_104893872.23-P1P2	CASP5	GGTGCTGAACAAAGAGACAG	-13	rA:dA	0.694	(0.648, 0.739)		0.259	0.182	30	40
CASP5_+_104893872.23-P1P2_175	CASP5_+_104893872.23-P1P2	CASP5	GGTGCTGGACAAAGAGACAG	-13	rG:dA	0.798	(0.771, 0.826)		0.259	0.200	20	40
CASP5_+_104893872.23-P1P2_178	CASP5_+_104893872.23-P1P2	CASP5	GGTGCTGCACAAAGAGACAG	-13	rC:dA	0.694	(0.656, 0.733)		0.259	0.225	20	30
CASP5_+_104893872.23-P1P2_189	CASP5_+_104893872.23-P1P2	CASP5	GGTGCTGTGCAAAGAGACAG	-12	rG:dT	0.914	(0.885, 0.942)		0.259	0.235	30	50
CASP5_+_104893872.23-P1P2_192	CASP5_+_104893872.23-P1P2	CASP5	GGTGCTGTCCAAAGAGACAG	-12	rC:dT	0.576	(0.542, 0.609)		0.259	0.209	20	30
CASP5_+_104893872.23-P1P2_195	CASP5_+_104893872.23-P1P2	CASP5	GGTGCTGTTCAAAGAGACAG	-12	rU:dT	0.671	(0.632, 0.710)		0.259	0.186	20	50
CASP5_+_104893872.23-P1P2_197	CASP5_+_104893872.23-P1P2	CASP5	GGTGCTGTAAAAAGAGACAG	-11	rA:dG	0.443	(0.403, 0.483)		0.242	0.164	20	50
CASP5_+_104893872.23-P1P2_200	CASP5_+_104893872.23-P1P2	CASP5	GGTGCTGTAGAAAGAGACAG	-11	rG:dG	0.666	(0.634, 0.698)		0.242	0.212	20	30
CASP5_+_104893872.23-P1P2_205	CASP5_+_104893872.23-P1P2	CASP5	GGTGCTGTATAAAGAGACAG	-11	rU:dG	0.692	(0.659, 0.724)		0.242	0.192	30	50
CASP5_+_104893872.23-P1P2_213	CASP5_+_104893872.23-P1P2	CASP5	GGTGCTGTACGAAGAGACAG	-10	rG:dT	0.827	(0.797, 0.857)		0.204	0.235	30	50
CASP5_+_104893872.23-P1P2_216	CASP5_+_104893872.23-P1P2	CASP5	GGTGCTGTACCAAGAGACAG	-10	rC:dT	0.493	(0.454, 0.533)		0.204	0.209	20	40
CASP5_+_104893872.23-P1P2_219	CASP5_+_104893872.23-P1P2	CASP5	GGTGCTGTACTAAGAGACAG	-10	rU:dT	0.522	(0.478, 0.565)		0.204	0.186	30	50
CASP5_+_104893872.23-P1P2_225	CASP5_+_104893872.23-P1P2	CASP5	GGTGCTGTACAGAGAGACAG	-9	rG:dT	0.856	(0.826, 0.887)		0.191	0.235	20	30
CASP5_+_104893872.23-P1P2_228	CASP5_+_104893872.23-P1P2	CASP5	GGTGCTGTACACAGAGACAG	-9	rC:dT	0.489	(0.444, 0.533)		0.191	0.209	20	40
CASP5_+_104893872.23-P1P2_231	CASP5_+_104893872.23-P1P2	CASP5	GGTGCTGTACATAGAGACAG	-9	rU:dT	0.505	(0.455, 0.555)		0.191	0.186	30	50
CASP5_+_104893872.23-P1P2_237	CASP5_+_104893872.23-P1P2	CASP5	GGTGCTGTACAAGGAGACAG	-8	rG:dT	0.766	(0.739, 0.793)		0.181	0.235	30	40
CASP5_+_104893872.23-P1P2_240	CASP5_+_104893872.23-P1P2	CASP5	GGTGCTGTACAACGAGACAG	-8	rC:dT	0.258	(0.217, 0.299)		0.181	0.209	40	50
CASP5_+_104893872.23-P1P2_243	CASP5_+_104893872.23-P1P2	CASP5	GGTGCTGTACAATGAGACAG	-8	rU:dT	0.294	(0.249, 0.340)		0.181	0.186	30	30
CASP5_+_104893872.23-P1P2_246	CASP5_+_104893872.23-P1P2	CASP5	GGTGCTGTACAAAAAGACAG	-7	rA:dC	0.149	(0.118, 0.180)		0.120	0.201	30	40
CASP5_+_104893872.23-P1P2_251	CASP5_+_104893872.23-P1P2	CASP5	GGTGCTGTACAAACAGACAG	-7	rC:dC	0.044	(0.032, 0.056)		0.120	0.165	30	50
CASP5_+_104893872.23-P1P2_254	CASP5_+_104893872.23-P1P2	CASP5	GGTGCTGTACAAATAGACAG	-7	rU:dC	0.041	(0.028, 0.054)		0.120	0.165	40	40
CASP5_+_104893872.23-P1P2_261	CASP5_+_104893872.23-P1P2	CASP5	GGTGCTGTACAAAGGGACAG	-6	rG:dT	0.515	(0.492, 0.539)		0.139	0.235	30	40
CASP5_+_104893872.23-P1P2_264	CASP5_+_104893872.23-P1P2	CASP5	GGTGCTGTACAAAGCGACAG	-6	rC:dT	0.128	(0.103, 0.152)		0.139	0.209	30	40
CASP5_+_104893872.23-P1P2_267	CASP5_+_104893872.23-P1P2	CASP5	GGTGCTGTACAAAGTGACAG	-6	rU:dT	0.165	(0.138, 0.192)		0.139	0.186	30	50
CASP5_+_104893872.23-P1P2_270	CASP5_+_104893872.23-P1P2	CASP5	GGTGCTGTACAAAGAAACAG	-5	rA:dC	0.104	(0.082, 0.125)		0.130	0.201	30	50
CASP5_+_104893872.23-P1P2_275	CASP5_+_104893872.23-P1P2	CASP5	GGTGCTGTACAAAGACACAG	-5	rC:dC	0.030	(0.015, 0.046)		0.130	0.165	20	50
CASP5_+_104893872.23-P1P2_278	CASP5_+_104893872.23-P1P2	CASP5	GGTGCTGTACAAAGATACAG	-5	rU:dC	0.036	(0.023, 0.049)		0.130	0.165	30	50
CASP5_+_104893872.23-P1P2_285	CASP5_+_104893872.23-P1P2	CASP5	GGTGCTGTACAAAGAGGCAG	-4	rG:dT	0.593	(0.570, 0.616)		0.147	0.235	20	40
CASP5_+_104893872.23-P1P2_288	CASP5_+_104893872.23-P1P2	CASP5	GGTGCTGTACAAAGAGCCAG	-4	rC:dT	0.162	(0.133, 0.191)		0.147	0.209	30	50
CASP5_+_104893872.23-P1P2_291	CASP5_+_104893872.23-P1P2	CASP5	GGTGCTGTACAAAGAGTCAG	-4	rU:dT	0.182	(0.160, 0.203)		0.147	0.186	30	30
CASP5_+_104893872.23-P1P2_293	CASP5_+_104893872.23-P1P2	CASP5	GGTGCTGTACAAAGAGAAAG	-3	rA:dG	0.057	(0.040, 0.074)		0.116	0.164	30	50
CASP5_+_104893872.23-P1P2_296	CASP5_+_104893872.23-P1P2	CASP5	GGTGCTGTACAAAGAGAGAG	-3	rG:dG	0.191	(0.167, 0.216)		0.116	0.212	30	40
CASP5_+_104893872.23-P1P2_301	CASP5_+_104893872.23-P1P2	CASP5	GGTGCTGTACAAAGAGATAG	-3	rU:dG	0.162	(0.141, 0.183)		0.116	0.192	30	50
CASP5_+_104893872.23-P1P2_309	CASP5_+_104893872.23-P1P2	CASP5	GGTGCTGTACAAAGAGACGG	-2	rG:dT	0.526	(0.499, 0.554)		0.113	0.235	30	50
CASP5_+_104893872.23-P1P2_312	CASP5_+_104893872.23-P1P2	CASP5	GGTGCTGTACAAAGAGACCG	-2	rC:dT	0.142	(0.119, 0.166)		0.113	0.209	40	50
CASP5_+_104893872.23-P1P2_315	CASP5_+_104893872.23-P1P2	CASP5	GGTGCTGTACAAAGAGACTG	-2	rU:dT	0.131	(0.111, 0.150)		0.113	0.186	30	40
CASP5_+_104893872.23-P1P2_318	CASP5_+_104893872.23-P1P2	CASP5	GGTGCTGTACAAAGAGACAA	-1	rA:dC	0.062	(0.048, 0.076)		0.105	0.201	30	40
CASP5_+_104893872.23-P1P2_323	CASP5_+_104893872.23-P1P2	CASP5	GGTGCTGTACAAAGAGACAC	-1	rC:dC	0.034	(0.023, 0.045)		0.105	0.165	30	50
CASP5_+_104893872.23-P1P2_326	CASP5_+_104893872.23-P1P2	CASP5	GGTGCTGTACAAAGAGACAT	-1	rU:dC	0.035	(0.024, 0.045)		0.105	0.165	30	50
CASP5_-_104893844.23-P1P2	CASP5_-_104893844.23-P1P2	CASP5	GCCAGCTGCTAGTCAGAAAA			1.000					30	40
CASP5_-_104893844.23-P1P2_101	CASP5_-_104893844.23-P1P2	CASP5	GACAGCTGCTAGTCAGAAAA	-19	rA:dG	0.681	(0.630, 0.731)		0.260	0.164	30	40
CASP5_-_104893844.23-P1P2_104	CASP5_-_104893844.23-P1P2	CASP5	GGCAGCTGCTAGTCAGAAAA	-19	rG:dG	0.726	(0.675, 0.778)		0.260	0.212	30	40
CASP5_-_104893844.23-P1P2_109	CASP5_-_104893844.23-P1P2	CASP5	GTCAGCTGCTAGTCAGAAAA	-19	rU:dG	0.540	(0.487, 0.593)		0.260	0.192	30	30
CASP5_-_104893844.23-P1P2_113	CASP5_-_104893844.23-P1P2	CASP5	GCAAGCTGCTAGTCAGAAAA	-18	rA:dG	0.582	(0.529, 0.636)		0.218	0.164	30	50
CASP5_-_104893844.23-P1P2_116	CASP5_-_104893844.23-P1P2	CASP5	GCGAGCTGCTAGTCAGAAAA	-18	rG:dG	0.689	(0.639, 0.739)		0.218	0.212	30	50
CASP5_-_104893844.23-P1P2_121	CASP5_-_104893844.23-P1P2	CASP5	GCTAGCTGCTAGTCAGAAAA	-18	rU:dG	0.531	(0.491, 0.572)		0.218	0.192	20	50
CASP5_-_104893844.23-P1P2_129	CASP5_-_104893844.23-P1P2	CASP5	GCCGGCTGCTAGTCAGAAAA	-17	rG:dT	0.718	(0.656, 0.781)		0.274	0.235	20	40
CASP5_-_104893844.23-P1P2_132	CASP5_-_104893844.23-P1P2	CASP5	GCCCGCTGCTAGTCAGAAAA	-17	rC:dT	0.433	(0.390, 0.476)		0.274	0.209	30	40
CASP5_-_104893844.23-P1P2_135	CASP5_-_104893844.23-P1P2	CASP5	GCCTGCTGCTAGTCAGAAAA	-17	rU:dT	0.365	(0.324, 0.407)		0.274	0.186	30	30
CASP5_-_104893844.23-P1P2_138	CASP5_-_104893844.23-P1P2	CASP5	GCCAACTGCTAGTCAGAAAA	-16	rA:dC	0.179	(0.148, 0.209)		0.261	0.201	30	50
CASP5_-_104893844.23-P1P2_143	CASP5_-_104893844.23-P1P2	CASP5	GCCACCTGCTAGTCAGAAAA	-16	rC:dC	0.206	(0.175, 0.237)		0.261	0.165	20	50
CASP5_-_104893844.23-P1P2_146	CASP5_-_104893844.23-P1P2	CASP5	GCCATCTGCTAGTCAGAAAA	-16	rU:dC	0.153	(0.123, 0.184)		0.261	0.165	30	50
CASP5_-_104893844.23-P1P2_149	CASP5_-_104893844.23-P1P2	CASP5	GCCAGATGCTAGTCAGAAAA	-15	rA:dG	0.092	(0.074, 0.111)		0.223	0.164	30	50
CASP5_-_104893844.23-P1P2_152	CASP5_-_104893844.23-P1P2	CASP5	GCCAGGTGCTAGTCAGAAAA	-15	rG:dG	0.216	(0.190, 0.242)		0.223	0.212	30	50
CASP5_-_104893844.23-P1P2_157	CASP5_-_104893844.23-P1P2	CASP5	GCCAGTTGCTAGTCAGAAAA	-15	rU:dG	0.216	(0.193, 0.239)		0.223	0.192	40	50
CASP5_-_104893844.23-P1P2_160	CASP5_-_104893844.23-P1P2	CASP5	GCCAGCAGCTAGTCAGAAAA	-14	rA:dA	0.098	(0.079, 0.118)		0.256	0.182	30	50
CASP5_-_104893844.23-P1P2_163	CASP5_-_104893844.23-P1P2	CASP5	GCCAGCGGCTAGTCAGAAAA	-14	rG:dA	0.218	(0.187, 0.249)		0.256	0.200	30	50
CASP5_-_104893844.23-P1P2_166	CASP5_-_104893844.23-P1P2	CASP5	GCCAGCCGCTAGTCAGAAAA	-14	rC:dA	0.133	(0.110, 0.156)		0.256	0.225	30	50
CASP5_-_104893844.23-P1P2_174	CASP5_-_104893844.23-P1P2	CASP5	GCCAGCTACTAGTCAGAAAA	-13	rA:dC	0.018	(0.001, 0.036)		0.259	0.201	30	50
CASP5_-_104893844.23-P1P2_179	CASP5_-_104893844.23-P1P2	CASP5	GCCAGCTCCTAGTCAGAAAA	-13	rC:dC	-0.010	(-0.027, 0.007)		0.259	0.165	30	50
CASP5_-_104893844.23-P1P2_182	CASP5_-_104893844.23-P1P2	CASP5	GCCAGCTTCTAGTCAGAAAA	-13	rU:dC	0.020	(-0.000, 0.040)		0.259	0.165	30	50
CASP5_-_104893844.23-P1P2_185	CASP5_-_104893844.23-P1P2	CASP5	GCCAGCTGATAGTCAGAAAA	-12	rA:dG	0.020	(0.001, 0.039)		0.259	0.164	30	50
CASP5_-_104893844.23-P1P2_188	CASP5_-_104893844.23-P1P2	CASP5	GCCAGCTGGTAGTCAGAAAA	-12	rG:dG	0.163	(0.134, 0.191)		0.259	0.212	30	50
CASP5_-_104893844.23-P1P2_193	CASP5_-_104893844.23-P1P2	CASP5	GCCAGCTGTTAGTCAGAAAA	-12	rU:dG	0.120	(0.096, 0.144)		0.259	0.192	40	40
CASP5_-_104893844.23-P1P2_196	CASP5_-_104893844.23-P1P2	CASP5	GCCAGCTGCAAGTCAGAAAA	-11	rA:dA	-0.010	(-0.027, 0.007)		0.242	0.182	30	40
CASP5_-_104893844.23-P1P2_199	CASP5_-_104893844.23-P1P2	CASP5	GCCAGCTGCGAGTCAGAAAA	-11	rG:dA	0.082	(0.062, 0.102)		0.242	0.200	30	50
CASP5_-_104893844.23-P1P2_202	CASP5_-_104893844.23-P1P2	CASP5	GCCAGCTGCCAGTCAGAAAA	-11	rC:dA	0.017	(-0.001, 0.035)		0.242	0.225	30	50
CASP5_-_104893844.23-P1P2_213	CASP5_-_104893844.23-P1P2	CASP5	GCCAGCTGCTGGTCAGAAAA	-10	rG:dT	0.452	(0.406, 0.498)		0.204	0.235	30	40
CASP5_-_104893844.23-P1P2_216	CASP5_-_104893844.23-P1P2	CASP5	GCCAGCTGCTCGTCAGAAAA	-10	rC:dT	-0.030	(-0.048, -0.013)		0.204	0.209	30	40
CASP5_-_104893844.23-P1P2_219	CASP5_-_104893844.23-P1P2	CASP5	GCCAGCTGCTTGTCAGAAAA	-10	rU:dT	-0.014	(-0.031, 0.002)		0.204	0.186	20	20
CASP5_-_104893844.23-P1P2_222	CASP5_-_104893844.23-P1P2	CASP5	GCCAGCTGCTAATCAGAAAA	-9	rA:dC	-0.034	(-0.050, -0.018)		0.191	0.201	20	50
CASP5_-_104893844.23-P1P2_227	CASP5_-_104893844.23-P1P2	CASP5	GCCAGCTGCTACTCAGAAAA	-9	rC:dC	-0.015	(-0.028, -0.002)		0.191	0.165	20	50
CASP5_-_104893844.23-P1P2_230	CASP5_-_104893844.23-P1P2	CASP5	GCCAGCTGCTATTCAGAAAA	-9	rU:dC	-0.022	(-0.035, -0.010)		0.191	0.165	20	50
CASP5_-_104893844.23-P1P2_232	CASP5_-_104893844.23-P1P2	CASP5	GCCAGCTGCTAGACAGAAAA	-8	rA:dA	-0.025	(-0.040, -0.009)		0.181	0.182	30	50
CASP5_-_104893844.23-P1P2_235	CASP5_-_104893844.23-P1P2	CASP5	GCCAGCTGCTAGGCAGAAAA	-8	rG:dA	0.039	(0.022, 0.056)		0.181	0.200	20	50
CASP5_-_104893844.23-P1P2_238	CASP5_-_104893844.23-P1P2	CASP5	GCCAGCTGCTAGCCAGAAAA	-8	rC:dA	0.067	(0.049, 0.085)		0.181	0.225	30	40
CASP5_-_104893844.23-P1P2_245	CASP5_-_104893844.23-P1P2	CASP5	GCCAGCTGCTAGTAAGAAAA	-7	rA:dG	-0.020	(-0.035, -0.006)		0.120	0.164	30	50
CASP5_-_104893844.23-P1P2_248	CASP5_-_104893844.23-P1P2	CASP5	GCCAGCTGCTAGTGAGAAAA	-7	rG:dG	0.007	(-0.007, 0.020)		0.120	0.212	30	30
CASP5_-_104893844.23-P1P2_253	CASP5_-_104893844.23-P1P2	CASP5	GCCAGCTGCTAGTTAGAAAA	-7	rU:dG	-0.031	(-0.047, -0.014)		0.120	0.192	30	60
CASP5_-_104893844.23-P1P2_261	CASP5_-_104893844.23-P1P2	CASP5	GCCAGCTGCTAGTCGGAAAA	-6	rG:dT	0.039	(0.021, 0.057)		0.139	0.235	40	50
CASP5_-_104893844.23-P1P2_264	CASP5_-_104893844.23-P1P2	CASP5	GCCAGCTGCTAGTCCGAAAA	-6	rC:dT	-0.002	(-0.017, 0.012)		0.139	0.209	40	70
CASP5_-_104893844.23-P1P2_267	CASP5_-_104893844.23-P1P2	CASP5	GCCAGCTGCTAGTCTGAAAA	-6	rU:dT	-0.023	(-0.039, -0.007)		0.139	0.186	30	40
CASP5_-_104893844.23-P1P2_270	CASP5_-_104893844.23-P1P2	CASP5	GCCAGCTGCTAGTCAAAAAA	-5	rA:dC	-0.017	(-0.032, -0.001)		0.130	0.201	30	40
CASP5_-_104893844.23-P1P2_275	CASP5_-_104893844.23-P1P2	CASP5	GCCAGCTGCTAGTCACAAAA	-5	rC:dC	-0.007	(-0.020, 0.006)		0.130	0.165	40	50
CASP5_-_104893844.23-P1P2_278	CASP5_-_104893844.23-P1P2	CASP5	GCCAGCTGCTAGTCATAAAA	-5	rU:dC	-0.011	(-0.025, 0.003)		0.130	0.165	30	60
CASP5_-_104893844.23-P1P2_285	CASP5_-_104893844.23-P1P2	CASP5	GCCAGCTGCTAGTCAGGAAA	-4	rG:dT	0.190	(0.173, 0.208)		0.147	0.235	30	40
CASP5_-_104893844.23-P1P2_288	CASP5_-_104893844.23-P1P2	CASP5	GCCAGCTGCTAGTCAGCAAA	-4	rC:dT	-0.008	(-0.020, 0.005)		0.147	0.209	30	30
CASP5_-_104893844.23-P1P2_291	CASP5_-_104893844.23-P1P2	CASP5	GCCAGCTGCTAGTCAGTAAA	-4	rU:dT	-0.006	(-0.020, 0.007)		0.147	0.186	30	50
CASP5_-_104893844.23-P1P2_297	CASP5_-_104893844.23-P1P2	CASP5	GCCAGCTGCTAGTCAGAGAA	-3	rG:dT	0.218	(0.196, 0.241)		0.116	0.235	30	40
CASP5_-_104893844.23-P1P2_300	CASP5_-_104893844.23-P1P2	CASP5	GCCAGCTGCTAGTCAGACAA	-3	rC:dT	0.012	(-0.000, 0.024)		0.116	0.209	40	50
CASP5_-_104893844.23-P1P2_303	CASP5_-_104893844.23-P1P2	CASP5	GCCAGCTGCTAGTCAGATAA	-3	rU:dT	0.011	(-0.004, 0.026)		0.116	0.186	30	40
CASP5_-_104893844.23-P1P2_309	CASP5_-_104893844.23-P1P2	CASP5	GCCAGCTGCTAGTCAGAAGA	-2	rG:dT	0.140	(0.119, 0.161)		0.113	0.235	30	40
CASP5_-_104893844.23-P1P2_312	CASP5_-_104893844.23-P1P2	CASP5	GCCAGCTGCTAGTCAGAACA	-2	rC:dT	0.003	(-0.011, 0.018)		0.113	0.209	40	40
CASP5_-_104893844.23-P1P2_315	CASP5_-_104893844.23-P1P2	CASP5	GCCAGCTGCTAGTCAGAATA	-2	rU:dT	0.003	(-0.011, 0.017)		0.113	0.186	40	50
CASP5_-_104893844.23-P1P2_321	CASP5_-_104893844.23-P1P2	CASP5	GCCAGCTGCTAGTCAGAAAG	-1	rG:dT	0.088	(0.072, 0.103)		0.105	0.235	30	30
CASP5_-_104893844.23-P1P2_324	CASP5_-_104893844.23-P1P2	CASP5	GCCAGCTGCTAGTCAGAAAC	-1	rC:dT	-0.003	(-0.017, 0.011)		0.105	0.209	40	40
CASP5_-_104893844.23-P1P2_327	CASP5_-_104893844.23-P1P2	CASP5	GCCAGCTGCTAGTCAGAAAT	-1	rU:dT	-0.005	(-0.019, 0.009)		0.105	0.186	30	40
CASP6_+_110624335.23-P1P2	CASP6_+_110624335.23-P1P2	CASP6	GTGAAGCGCTCAGGGCGGGT			1.000					30	40
CASP6_+_110624335.23-P1P2_100	CASP6_+_110624335.23-P1P2	CASP6	GAGAAGCGCTCAGGGCGGGT	-19	rA:dA	0.801	(0.764, 0.839)		0.260	0.182	40	40
CASP6_+_110624335.23-P1P2_103	CASP6_+_110624335.23-P1P2	CASP6	GGGAAGCGCTCAGGGCGGGT	-19	rG:dA	0.828	(0.792, 0.863)		0.260	0.200	40	40
CASP6_+_110624335.23-P1P2_106	CASP6_+_110624335.23-P1P2	CASP6	GCGAAGCGCTCAGGGCGGGT	-19	rC:dA	0.771	(0.740, 0.803)		0.260	0.225	30	30
CASP6_+_110624335.23-P1P2_114	CASP6_+_110624335.23-P1P2	CASP6	GTAAAGCGCTCAGGGCGGGT	-18	rA:dC	0.740	(0.713, 0.766)		0.218	0.201	40	50
CASP6_+_110624335.23-P1P2_119	CASP6_+_110624335.23-P1P2	CASP6	GTCAAGCGCTCAGGGCGGGT	-18	rC:dC	0.775	(0.744, 0.805)		0.218	0.165	30	50
CASP6_+_110624335.23-P1P2_122	CASP6_+_110624335.23-P1P2	CASP6	GTTAAGCGCTCAGGGCGGGT	-18	rU:dC	0.726	(0.702, 0.749)		0.218	0.165	40	50
CASP6_+_110624335.23-P1P2_129	CASP6_+_110624335.23-P1P2	CASP6	GTGGAGCGCTCAGGGCGGGT	-17	rG:dT	0.844	(0.807, 0.880)		0.274	0.235	30	30
CASP6_+_110624335.23-P1P2_132	CASP6_+_110624335.23-P1P2	CASP6	GTGCAGCGCTCAGGGCGGGT	-17	rC:dT	0.745	(0.714, 0.776)		0.274	0.209	30	40
CASP6_+_110624335.23-P1P2_135	CASP6_+_110624335.23-P1P2	CASP6	GTGTAGCGCTCAGGGCGGGT	-17	rU:dT	0.701	(0.670, 0.732)		0.274	0.186	20	40
CASP6_+_110624335.23-P1P2_141	CASP6_+_110624335.23-P1P2	CASP6	GTGAGGCGCTCAGGGCGGGT	-16	rG:dT	0.827	(0.793, 0.860)		0.261	0.235	30	50
CASP6_+_110624335.23-P1P2_144	CASP6_+_110624335.23-P1P2	CASP6	GTGACGCGCTCAGGGCGGGT	-16	rC:dT	0.661	(0.631, 0.691)		0.261	0.209	30	50
CASP6_+_110624335.23-P1P2_147	CASP6_+_110624335.23-P1P2	CASP6	GTGATGCGCTCAGGGCGGGT	-16	rU:dT	0.621	(0.594, 0.649)		0.261	0.186	20	40
CASP6_+_110624335.23-P1P2_150	CASP6_+_110624335.23-P1P2	CASP6	GTGAAACGCTCAGGGCGGGT	-15	rA:dC	0.462	(0.436, 0.489)		0.223	0.201	40	50
CASP6_+_110624335.23-P1P2_155	CASP6_+_110624335.23-P1P2	CASP6	GTGAACCGCTCAGGGCGGGT	-15	rC:dC	0.427	(0.396, 0.458)		0.223	0.165	40	50
CASP6_+_110624335.23-P1P2_158	CASP6_+_110624335.23-P1P2	CASP6	GTGAATCGCTCAGGGCGGGT	-15	rU:dC	0.426	(0.395, 0.457)		0.223	0.165	40	40
CASP6_+_110624335.23-P1P2_161	CASP6_+_110624335.23-P1P2	CASP6	GTGAAGAGCTCAGGGCGGGT	-14	rA:dG	0.447	(0.416, 0.478)		0.256	0.164	30	40
CASP6_+_110624335.23-P1P2_164	CASP6_+_110624335.23-P1P2	CASP6	GTGAAGGGCTCAGGGCGGGT	-14	rG:dG	0.557	(0.531, 0.582)		0.256	0.212	40	40
CASP6_+_110624335.23-P1P2_169	CASP6_+_110624335.23-P1P2	CASP6	GTGAAGTGCTCAGGGCGGGT	-14	rU:dG	0.609	(0.584, 0.634)		0.256	0.192	30	30
CASP6_+_110624335.23-P1P2_174	CASP6_+_110624335.23-P1P2	CASP6	GTGAAGCACTCAGGGCGGGT	-13	rA:dC	0.413	(0.376, 0.449)		0.259	0.201	30	40
CASP6_+_110624335.23-P1P2_179	CASP6_+_110624335.23-P1P2	CASP6	GTGAAGCCCTCAGGGCGGGT	-13	rC:dC	0.263	(0.230, 0.295)		0.259	0.165	30	30
CASP6_+_110624335.23-P1P2_182	CASP6_+_110624335.23-P1P2	CASP6	GTGAAGCTCTCAGGGCGGGT	-13	rU:dC	0.399	(0.361, 0.436)		0.259	0.165	20	40
CASP6_+_110624335.23-P1P2_185	CASP6_+_110624335.23-P1P2	CASP6	GTGAAGCGATCAGGGCGGGT	-12	rA:dG	0.363	(0.325, 0.400)		0.259	0.164	30	40
CASP6_+_110624335.23-P1P2_188	CASP6_+_110624335.23-P1P2	CASP6	GTGAAGCGGTCAGGGCGGGT	-12	rG:dG	0.528	(0.496, 0.560)		0.259	0.212	40	40
CASP6_+_110624335.23-P1P2_193	CASP6_+_110624335.23-P1P2	CASP6	GTGAAGCGTTCAGGGCGGGT	-12	rU:dG	0.539	(0.507, 0.571)		0.259	0.192	40	40
CASP6_+_110624335.23-P1P2_196	CASP6_+_110624335.23-P1P2	CASP6	GTGAAGCGCACAGGGCGGGT	-11	rA:dA	0.330	(0.296, 0.363)		0.242	0.182	30	50
CASP6_+_110624335.23-P1P2_199	CASP6_+_110624335.23-P1P2	CASP6	GTGAAGCGCGCAGGGCGGGT	-11	rG:dA	0.426	(0.386, 0.465)		0.242	0.200	30	30
CASP6_+_110624335.23-P1P2_202	CASP6_+_110624335.23-P1P2	CASP6	GTGAAGCGCCCAGGGCGGGT	-11	rC:dA	0.348	(0.320, 0.376)		0.242	0.225	30	40
CASP6_+_110624335.23-P1P2_209	CASP6_+_110624335.23-P1P2	CASP6	GTGAAGCGCTAAGGGCGGGT	-10	rA:dG	0.152	(0.128, 0.175)		0.204	0.164	50	60
CASP6_+_110624335.23-P1P2_212	CASP6_+_110624335.23-P1P2	CASP6	GTGAAGCGCTGAGGGCGGGT	-10	rG:dG	0.350	(0.318, 0.383)		0.204	0.212	30	50
CASP6_+_110624335.23-P1P2_217	CASP6_+_110624335.23-P1P2	CASP6	GTGAAGCGCTTAGGGCGGGT	-10	rU:dG	0.406	(0.370, 0.443)		0.204	0.192	50	50
CASP6_+_110624335.23-P1P2_225	CASP6_+_110624335.23-P1P2	CASP6	GTGAAGCGCTCGGGGCGGGT	-9	rG:dT	0.619	(0.592, 0.647)		0.191	0.235	20	40
CASP6_+_110624335.23-P1P2_228	CASP6_+_110624335.23-P1P2	CASP6	GTGAAGCGCTCCGGGCGGGT	-9	rC:dT	0.243	(0.214, 0.271)		0.191	0.209	30	50
CASP6_+_110624335.23-P1P2_231	CASP6_+_110624335.23-P1P2	CASP6	GTGAAGCGCTCTGGGCGGGT	-9	rU:dT	0.235	(0.204, 0.266)		0.191	0.186	40	50
CASP6_+_110624335.23-P1P2_234	CASP6_+_110624335.23-P1P2	CASP6	GTGAAGCGCTCAAGGCGGGT	-8	rA:dC	0.089	(0.076, 0.102)		0.181	0.201	40	50
CASP6_+_110624335.23-P1P2_239	CASP6_+_110624335.23-P1P2	CASP6	GTGAAGCGCTCACGGCGGGT	-8	rC:dC	0.053	(0.044, 0.062)		0.181	0.165	50	60
CASP6_+_110624335.23-P1P2_242	CASP6_+_110624335.23-P1P2	CASP6	GTGAAGCGCTCATGGCGGGT	-8	rU:dC	0.053	(0.042, 0.064)		0.181	0.165	50	60
CASP6_+_110624335.23-P1P2_246	CASP6_+_110624335.23-P1P2	CASP6	GTGAAGCGCTCAGAGCGGGT	-7	rA:dC	0.093	(0.075, 0.111)		0.120	0.201	30	40
CASP6_+_110624335.23-P1P2_251	CASP6_+_110624335.23-P1P2	CASP6	GTGAAGCGCTCAGCGCGGGT	-7	rC:dC	0.032	(0.022, 0.041)		0.120	0.165	30	50
CASP6_+_110624335.23-P1P2_254	CASP6_+_110624335.23-P1P2	CASP6	GTGAAGCGCTCAGTGCGGGT	-7	rU:dC	0.031	(0.020, 0.042)		0.120	0.165	40	50
CASP6_+_110624335.23-P1P2_258	CASP6_+_110624335.23-P1P2	CASP6	GTGAAGCGCTCAGGACGGGT	-6	rA:dC	0.181	(0.154, 0.208)		0.139	0.201	30	40
CASP6_+_110624335.23-P1P2_263	CASP6_+_110624335.23-P1P2	CASP6	GTGAAGCGCTCAGGCCGGGT	-6	rC:dC	0.065	(0.054, 0.075)		0.139	0.165	30	50
CASP6_+_110624335.23-P1P2_266	CASP6_+_110624335.23-P1P2	CASP6	GTGAAGCGCTCAGGTCGGGT	-6	rU:dC	0.063	(0.050, 0.075)		0.139	0.165	30	50
CASP6_+_110624335.23-P1P2_269	CASP6_+_110624335.23-P1P2	CASP6	GTGAAGCGCTCAGGGAGGGT	-5	rA:dG	0.149	(0.129, 0.170)		0.130	0.164	30	30
CASP6_+_110624335.23-P1P2_272	CASP6_+_110624335.23-P1P2	CASP6	GTGAAGCGCTCAGGGGGGGT	-5	rG:dG	0.212	(0.193, 0.232)		0.130	0.212	30	40
CASP6_+_110624335.23-P1P2_277	CASP6_+_110624335.23-P1P2	CASP6	GTGAAGCGCTCAGGGTGGGT	-5	rU:dG	0.147	(0.125, 0.169)		0.130	0.192	30	30
CASP6_+_110624335.23-P1P2_282	CASP6_+_110624335.23-P1P2	CASP6	GTGAAGCGCTCAGGGCAGGT	-4	rA:dC	0.089	(0.074, 0.105)		0.147	0.201	30	40
CASP6_+_110624335.23-P1P2_287	CASP6_+_110624335.23-P1P2	CASP6	GTGAAGCGCTCAGGGCCGGT	-4	rC:dC	0.039	(0.029, 0.048)		0.147	0.165	40	50
CASP6_+_110624335.23-P1P2_290	CASP6_+_110624335.23-P1P2	CASP6	GTGAAGCGCTCAGGGCTGGT	-4	rU:dC	0.042	(0.032, 0.052)		0.147	0.165	30	30
CASP6_+_110624335.23-P1P2_294	CASP6_+_110624335.23-P1P2	CASP6	GTGAAGCGCTCAGGGCGAGT	-3	rA:dC	0.068	(0.057, 0.078)		0.116	0.201	40	50
CASP6_+_110624335.23-P1P2_299	CASP6_+_110624335.23-P1P2	CASP6	GTGAAGCGCTCAGGGCGCGT	-3	rC:dC	0.043	(0.035, 0.051)		0.116	0.165	40	50
CASP6_+_110624335.23-P1P2_302	CASP6_+_110624335.23-P1P2	CASP6	GTGAAGCGCTCAGGGCGTGT	-3	rU:dC	0.049	(0.040, 0.057)		0.116	0.165	30	40
CASP6_+_110624335.23-P1P2_306	CASP6_+_110624335.23-P1P2	CASP6	GTGAAGCGCTCAGGGCGGAT	-2	rA:dC	0.092	(0.077, 0.106)		0.113	0.201	40	50
CASP6_+_110624335.23-P1P2_311	CASP6_+_110624335.23-P1P2	CASP6	GTGAAGCGCTCAGGGCGGCT	-2	rC:dC	0.052	(0.043, 0.062)		0.113	0.165	30	50
CASP6_+_110624335.23-P1P2_314	CASP6_+_110624335.23-P1P2	CASP6	GTGAAGCGCTCAGGGCGGTT	-2	rU:dC	0.060	(0.051, 0.068)		0.113	0.165	40	50
CASP6_+_110624335.23-P1P2_316	CASP6_+_110624335.23-P1P2	CASP6	GTGAAGCGCTCAGGGCGGGA	-1	rA:dA	0.165	(0.149, 0.182)		0.105	0.182	30	40
CASP6_+_110624335.23-P1P2_319	CASP6_+_110624335.23-P1P2	CASP6	GTGAAGCGCTCAGGGCGGGG	-1	rG:dA	0.207	(0.192, 0.222)		0.105	0.200	30	40
CASP6_+_110624335.23-P1P2_322	CASP6_+_110624335.23-P1P2	CASP6	GTGAAGCGCTCAGGGCGGGC	-1	rC:dA	0.155	(0.135, 0.174)		0.105	0.225	30	50
CASP6_+_110624488.23-P1P2	CASP6_+_110624488.23-P1P2	CASP6	GTAGGCAGGGGGCGTCGACT			1.000					40	50
CASP6_+_110624488.23-P1P2_100	CASP6_+_110624488.23-P1P2	CASP6	GAAGGCAGGGGGCGTCGACT	-19	rA:dA	0.860	(0.828, 0.893)		0.260	0.182	40	60
CASP6_+_110624488.23-P1P2_103	CASP6_+_110624488.23-P1P2	CASP6	GGAGGCAGGGGGCGTCGACT	-19	rG:dA	0.878	(0.840, 0.917)		0.260	0.200	30	60
CASP6_+_110624488.23-P1P2_106	CASP6_+_110624488.23-P1P2	CASP6	GCAGGCAGGGGGCGTCGACT	-19	rC:dA	0.853	(0.817, 0.888)		0.260	0.225	40	50
CASP6_+_110624488.23-P1P2_117	CASP6_+_110624488.23-P1P2	CASP6	GTGGGCAGGGGGCGTCGACT	-18	rG:dT	0.915	(0.873, 0.958)		0.218	0.235	40	50
CASP6_+_110624488.23-P1P2_120	CASP6_+_110624488.23-P1P2	CASP6	GTCGGCAGGGGGCGTCGACT	-18	rC:dT	0.898	(0.861, 0.934)		0.218	0.209	40	50
CASP6_+_110624488.23-P1P2_123	CASP6_+_110624488.23-P1P2	CASP6	GTTGGCAGGGGGCGTCGACT	-18	rU:dT	0.827	(0.792, 0.862)		0.218	0.186	30	40
CASP6_+_110624488.23-P1P2_126	CASP6_+_110624488.23-P1P2	CASP6	GTAAGCAGGGGGCGTCGACT	-17	rA:dC	0.792	(0.761, 0.822)		0.274	0.201	40	60
CASP6_+_110624488.23-P1P2_131	CASP6_+_110624488.23-P1P2	CASP6	GTACGCAGGGGGCGTCGACT	-17	rC:dC	0.832	(0.808, 0.856)		0.274	0.165	40	60
CASP6_+_110624488.23-P1P2_134	CASP6_+_110624488.23-P1P2	CASP6	GTATGCAGGGGGCGTCGACT	-17	rU:dC	0.786	(0.760, 0.812)		0.274	0.165	30	60
CASP6_+_110624488.23-P1P2_138	CASP6_+_110624488.23-P1P2	CASP6	GTAGACAGGGGGCGTCGACT	-16	rA:dC	0.757	(0.728, 0.786)		0.261	0.201	50	60
CASP6_+_110624488.23-P1P2_143	CASP6_+_110624488.23-P1P2	CASP6	GTAGCCAGGGGGCGTCGACT	-16	rC:dC	0.790	(0.763, 0.817)		0.261	0.165	50	50
CASP6_+_110624488.23-P1P2_146	CASP6_+_110624488.23-P1P2	CASP6	GTAGTCAGGGGGCGTCGACT	-16	rU:dC	0.741	(0.713, 0.769)		0.261	0.165	50	50
CASP6_+_110624488.23-P1P2_149	CASP6_+_110624488.23-P1P2	CASP6	GTAGGAAGGGGGCGTCGACT	-15	rA:dG	0.783	(0.755, 0.810)		0.223	0.164	50	60
CASP6_+_110624488.23-P1P2_152	CASP6_+_110624488.23-P1P2	CASP6	GTAGGGAGGGGGCGTCGACT	-15	rG:dG	0.799	(0.772, 0.826)		0.223	0.212	50	50
CASP6_+_110624488.23-P1P2_157	CASP6_+_110624488.23-P1P2	CASP6	GTAGGTAGGGGGCGTCGACT	-15	rU:dG	0.860	(0.832, 0.887)		0.223	0.192	50	60
CASP6_+_110624488.23-P1P2_165	CASP6_+_110624488.23-P1P2	CASP6	GTAGGCGGGGGGCGTCGACT	-14	rG:dT	0.844	(0.815, 0.873)		0.256	0.235	30	50
CASP6_+_110624488.23-P1P2_168	CASP6_+_110624488.23-P1P2	CASP6	GTAGGCCGGGGGCGTCGACT	-14	rC:dT	0.865	(0.838, 0.893)		0.256	0.209	40	50
CASP6_+_110624488.23-P1P2_171	CASP6_+_110624488.23-P1P2	CASP6	GTAGGCTGGGGGCGTCGACT	-14	rU:dT	0.865	(0.835, 0.895)		0.256	0.186	40	60
CASP6_+_110624488.23-P1P2_174	CASP6_+_110624488.23-P1P2	CASP6	GTAGGCAAGGGGCGTCGACT	-13	rA:dC	0.788	(0.763, 0.814)		0.259	0.201	50	60
CASP6_+_110624488.23-P1P2_179	CASP6_+_110624488.23-P1P2	CASP6	GTAGGCACGGGGCGTCGACT	-13	rC:dC	0.802	(0.775, 0.829)		0.259	0.165	50	60
CASP6_+_110624488.23-P1P2_182	CASP6_+_110624488.23-P1P2	CASP6	GTAGGCATGGGGCGTCGACT	-13	rU:dC	0.805	(0.776, 0.834)		0.259	0.165	50	60
CASP6_+_110624488.23-P1P2_186	CASP6_+_110624488.23-P1P2	CASP6	GTAGGCAGAGGGCGTCGACT	-12	rA:dC	0.728	(0.699, 0.757)		0.259	0.201	30	30
CASP6_+_110624488.23-P1P2_191	CASP6_+_110624488.23-P1P2	CASP6	GTAGGCAGCGGGCGTCGACT	-12	rC:dC	0.650	(0.613, 0.688)		0.259	0.165	40	40
CASP6_+_110624488.23-P1P2_194	CASP6_+_110624488.23-P1P2	CASP6	GTAGGCAGTGGGCGTCGACT	-12	rU:dC	0.694	(0.662, 0.726)		0.259	0.165	40	50
CASP6_+_110624488.23-P1P2_198	CASP6_+_110624488.23-P1P2	CASP6	GTAGGCAGGAGGCGTCGACT	-11	rA:dC	0.625	(0.596, 0.654)		0.242	0.201	50	60
CASP6_+_110624488.23-P1P2_203	CASP6_+_110624488.23-P1P2	CASP6	GTAGGCAGGCGGCGTCGACT	-11	rC:dC	0.400	(0.366, 0.434)		0.242	0.165	50	50
CASP6_+_110624488.23-P1P2_206	CASP6_+_110624488.23-P1P2	CASP6	GTAGGCAGGTGGCGTCGACT	-11	rU:dC	0.488	(0.455, 0.520)		0.242	0.165	50	70
CASP6_+_110624488.23-P1P2_210	CASP6_+_110624488.23-P1P2	CASP6	GTAGGCAGGGAGCGTCGACT	-10	rA:dC	0.505	(0.471, 0.538)		0.204	0.201	50	60
CASP6_+_110624488.23-P1P2_215	CASP6_+_110624488.23-P1P2	CASP6	GTAGGCAGGGCGCGTCGACT	-10	rC:dC	0.231	(0.201, 0.262)		0.204	0.165	50	50
CASP6_+_110624488.23-P1P2_218	CASP6_+_110624488.23-P1P2	CASP6	GTAGGCAGGGTGCGTCGACT	-10	rU:dC	0.281	(0.252, 0.310)		0.204	0.165	50	60
CASP6_+_110624488.23-P1P2_222	CASP6_+_110624488.23-P1P2	CASP6	GTAGGCAGGGGACGTCGACT	-9	rA:dC	0.384	(0.358, 0.410)		0.191	0.201	50	50
CASP6_+_110624488.23-P1P2_227	CASP6_+_110624488.23-P1P2	CASP6	GTAGGCAGGGGCCGTCGACT	-9	rC:dC	0.219	(0.193, 0.244)		0.191	0.165	40	60
CASP6_+_110624488.23-P1P2_230	CASP6_+_110624488.23-P1P2	CASP6	GTAGGCAGGGGTCGTCGACT	-9	rU:dC	0.227	(0.207, 0.248)		0.191	0.165	40	70
CASP6_+_110624488.23-P1P2_233	CASP6_+_110624488.23-P1P2	CASP6	GTAGGCAGGGGGAGTCGACT	-8	rA:dG	0.297	(0.273, 0.321)		0.181	0.164	40	50
CASP6_+_110624488.23-P1P2_236	CASP6_+_110624488.23-P1P2	CASP6	GTAGGCAGGGGGGGTCGACT	-8	rG:dG	0.481	(0.453, 0.509)		0.181	0.212	30	30
CASP6_+_110624488.23-P1P2_241	CASP6_+_110624488.23-P1P2	CASP6	GTAGGCAGGGGGTGTCGACT	-8	rU:dG	0.607	(0.576, 0.637)		0.181	0.192	40	40
CASP6_+_110624488.23-P1P2_246	CASP6_+_110624488.23-P1P2	CASP6	GTAGGCAGGGGGCATCGACT	-7	rA:dC	0.335	(0.310, 0.360)		0.120	0.201	40	50
CASP6_+_110624488.23-P1P2_251	CASP6_+_110624488.23-P1P2	CASP6	GTAGGCAGGGGGCCTCGACT	-7	rC:dC	0.172	(0.151, 0.193)		0.120	0.165	40	50
CASP6_+_110624488.23-P1P2_254	CASP6_+_110624488.23-P1P2	CASP6	GTAGGCAGGGGGCTTCGACT	-7	rU:dC	0.170	(0.147, 0.193)		0.120	0.165	50	50
CASP6_+_110624488.23-P1P2_256	CASP6_+_110624488.23-P1P2	CASP6	GTAGGCAGGGGGCGACGACT	-6	rA:dA	0.301	(0.275, 0.328)		0.139	0.182	40	60
CASP6_+_110624488.23-P1P2_259	CASP6_+_110624488.23-P1P2	CASP6	GTAGGCAGGGGGCGGCGACT	-6	rG:dA	0.256	(0.238, 0.275)		0.139	0.200	40	40
CASP6_+_110624488.23-P1P2_262	CASP6_+_110624488.23-P1P2	CASP6	GTAGGCAGGGGGCGCCGACT	-6	rC:dA	0.386	(0.360, 0.411)		0.139	0.225	40	40
CASP6_+_110624488.23-P1P2_269	CASP6_+_110624488.23-P1P2	CASP6	GTAGGCAGGGGGCGTAGACT	-5	rA:dG	0.212	(0.186, 0.237)		0.130	0.164	40	50
CASP6_+_110624488.23-P1P2_272	CASP6_+_110624488.23-P1P2	CASP6	GTAGGCAGGGGGCGTGGACT	-5	rG:dG	0.248	(0.229, 0.266)		0.130	0.212	40	40
CASP6_+_110624488.23-P1P2_277	CASP6_+_110624488.23-P1P2	CASP6	GTAGGCAGGGGGCGTTGACT	-5	rU:dG	0.277	(0.254, 0.299)		0.130	0.192	30	40
CASP6_+_110624488.23-P1P2_282	CASP6_+_110624488.23-P1P2	CASP6	GTAGGCAGGGGGCGTCAACT	-4	rA:dC	0.232	(0.207, 0.256)		0.147	0.201	40	60
CASP6_+_110624488.23-P1P2_287	CASP6_+_110624488.23-P1P2	CASP6	GTAGGCAGGGGGCGTCCACT	-4	rC:dC	0.117	(0.099, 0.134)		0.147	0.165	30	60
CASP6_+_110624488.23-P1P2_290	CASP6_+_110624488.23-P1P2	CASP6	GTAGGCAGGGGGCGTCTACT	-4	rU:dC	0.127	(0.110, 0.144)		0.147	0.165	40	50
CASP6_+_110624488.23-P1P2_297	CASP6_+_110624488.23-P1P2	CASP6	GTAGGCAGGGGGCGTCGGCT	-3	rG:dT	0.548	(0.524, 0.571)		0.116	0.235	30	30
CASP6_+_110624488.23-P1P2_300	CASP6_+_110624488.23-P1P2	CASP6	GTAGGCAGGGGGCGTCGCCT	-3	rC:dT	0.249	(0.224, 0.274)		0.116	0.209	30	30
CASP6_+_110624488.23-P1P2_303	CASP6_+_110624488.23-P1P2	CASP6	GTAGGCAGGGGGCGTCGTCT	-3	rU:dT	0.287	(0.263, 0.311)		0.116	0.186	40	60
CASP6_+_110624488.23-P1P2_305	CASP6_+_110624488.23-P1P2	CASP6	GTAGGCAGGGGGCGTCGAAT	-2	rA:dG	0.151	(0.127, 0.174)		0.113	0.164	40	70
CASP6_+_110624488.23-P1P2_308	CASP6_+_110624488.23-P1P2	CASP6	GTAGGCAGGGGGCGTCGAGT	-2	rG:dG	0.220	(0.201, 0.239)		0.113	0.212	40	60
CASP6_+_110624488.23-P1P2_313	CASP6_+_110624488.23-P1P2	CASP6	GTAGGCAGGGGGCGTCGATT	-2	rU:dG	0.228	(0.204, 0.252)		0.113	0.192	50	50
CASP6_+_110624488.23-P1P2_316	CASP6_+_110624488.23-P1P2	CASP6	GTAGGCAGGGGGCGTCGACA	-1	rA:dA	0.262	(0.231, 0.292)		0.105	0.182	50	60
CASP6_+_110624488.23-P1P2_319	CASP6_+_110624488.23-P1P2	CASP6	GTAGGCAGGGGGCGTCGACG	-1	rG:dA	0.273	(0.252, 0.294)		0.105	0.200	40	50
CASP6_+_110624488.23-P1P2_322	CASP6_+_110624488.23-P1P2	CASP6	GTAGGCAGGGGGCGTCGACC	-1	rC:dA	0.283	(0.255, 0.311)		0.105	0.225	30	30
CASP6_+_110624535.23-P1P2	CASP6_+_110624535.23-P1P2	CASP6	GGCTGCAATGAGCTCGGCCT			1.000					30	40
CASP6_+_110624535.23-P1P2_102	CASP6_+_110624535.23-P1P2	CASP6	GACTGCAATGAGCTCGGCCT	-19	rA:dC	0.753	(0.715, 0.791)		0.260	0.201	30	40
CASP6_+_110624535.23-P1P2_107	CASP6_+_110624535.23-P1P2	CASP6	GCCTGCAATGAGCTCGGCCT	-19	rC:dC	0.712	(0.677, 0.748)		0.260	0.165	30	40
CASP6_+_110624535.23-P1P2_110	CASP6_+_110624535.23-P1P2	CASP6	GTCTGCAATGAGCTCGGCCT	-19	rU:dC	0.678	(0.648, 0.708)		0.260	0.165	20	40
CASP6_+_110624535.23-P1P2_113	CASP6_+_110624535.23-P1P2	CASP6	GGATGCAATGAGCTCGGCCT	-18	rA:dG	0.817	(0.780, 0.854)		0.218	0.164	30	50
CASP6_+_110624535.23-P1P2_116	CASP6_+_110624535.23-P1P2	CASP6	GGGTGCAATGAGCTCGGCCT	-18	rG:dG	0.834	(0.798, 0.871)		0.218	0.212	30	40
CASP6_+_110624535.23-P1P2_121	CASP6_+_110624535.23-P1P2	CASP6	GGTTGCAATGAGCTCGGCCT	-18	rU:dG	0.767	(0.734, 0.801)		0.218	0.192	40	50
CASP6_+_110624535.23-P1P2_124	CASP6_+_110624535.23-P1P2	CASP6	GGCAGCAATGAGCTCGGCCT	-17	rA:dA	0.772	(0.729, 0.816)		0.274	0.182	30	40
CASP6_+_110624535.23-P1P2_127	CASP6_+_110624535.23-P1P2	CASP6	GGCGGCAATGAGCTCGGCCT	-17	rG:dA	0.837	(0.799, 0.876)		0.274	0.200	30	30
CASP6_+_110624535.23-P1P2_130	CASP6_+_110624535.23-P1P2	CASP6	GGCCGCAATGAGCTCGGCCT	-17	rC:dA	0.815	(0.778, 0.852)		0.274	0.225	40	40
CASP6_+_110624535.23-P1P2_138	CASP6_+_110624535.23-P1P2	CASP6	GGCTACAATGAGCTCGGCCT	-16	rA:dC	0.632	(0.582, 0.683)		0.261	0.201	30	30
CASP6_+_110624535.23-P1P2_143	CASP6_+_110624535.23-P1P2	CASP6	GGCTCCAATGAGCTCGGCCT	-16	rC:dC	0.614	(0.565, 0.664)		0.261	0.165	20	40
CASP6_+_110624535.23-P1P2_146	CASP6_+_110624535.23-P1P2	CASP6	GGCTTCAATGAGCTCGGCCT	-16	rU:dC	0.535	(0.485, 0.585)		0.261	0.165	30	40
CASP6_+_110624535.23-P1P2_149	CASP6_+_110624535.23-P1P2	CASP6	GGCTGAAATGAGCTCGGCCT	-15	rA:dG	0.612	(0.551, 0.674)		0.223	0.164	40	40
CASP6_+_110624535.23-P1P2_152	CASP6_+_110624535.23-P1P2	CASP6	GGCTGGAATGAGCTCGGCCT	-15	rG:dG	0.764	(0.706, 0.821)		0.223	0.212	30	30
CASP6_+_110624535.23-P1P2_157	CASP6_+_110624535.23-P1P2	CASP6	GGCTGTAATGAGCTCGGCCT	-15	rU:dG	0.831	(0.783, 0.880)		0.223	0.192	40	40
CASP6_+_110624535.23-P1P2_165	CASP6_+_110624535.23-P1P2	CASP6	GGCTGCGATGAGCTCGGCCT	-14	rG:dT	1.002	(0.962, 1.042)		0.256	0.235	30	30
CASP6_+_110624535.23-P1P2_168	CASP6_+_110624535.23-P1P2	CASP6	GGCTGCCATGAGCTCGGCCT	-14	rC:dT	0.798	(0.744, 0.853)		0.256	0.209	20	40
CASP6_+_110624535.23-P1P2_171	CASP6_+_110624535.23-P1P2	CASP6	GGCTGCTATGAGCTCGGCCT	-14	rU:dT	0.799	(0.749, 0.849)		0.256	0.186	30	40
CASP6_+_110624535.23-P1P2_177	CASP6_+_110624535.23-P1P2	CASP6	GGCTGCAGTGAGCTCGGCCT	-13	rG:dT	0.987	(0.949, 1.025)		0.259	0.235	30	40
CASP6_+_110624535.23-P1P2_180	CASP6_+_110624535.23-P1P2	CASP6	GGCTGCACTGAGCTCGGCCT	-13	rC:dT	0.742	(0.695, 0.789)		0.259	0.209	30	50
CASP6_+_110624535.23-P1P2_183	CASP6_+_110624535.23-P1P2	CASP6	GGCTGCATTGAGCTCGGCCT	-13	rU:dT	0.740	(0.691, 0.788)		0.259	0.186	40	50
CASP6_+_110624535.23-P1P2_184	CASP6_+_110624535.23-P1P2	CASP6	GGCTGCAAAGAGCTCGGCCT	-12	rA:dA	0.598	(0.554, 0.643)		0.259	0.182	30	30
CASP6_+_110624535.23-P1P2_187	CASP6_+_110624535.23-P1P2	CASP6	GGCTGCAAGGAGCTCGGCCT	-12	rG:dA	0.852	(0.813, 0.890)		0.259	0.200	30	40
CASP6_+_110624535.23-P1P2_190	CASP6_+_110624535.23-P1P2	CASP6	GGCTGCAACGAGCTCGGCCT	-12	rC:dA	0.609	(0.569, 0.649)		0.259	0.225	40	40
CASP6_+_110624535.23-P1P2_198	CASP6_+_110624535.23-P1P2	CASP6	GGCTGCAATAAGCTCGGCCT	-11	rA:dC	0.174	(0.146, 0.202)		0.242	0.201	40	60
CASP6_+_110624535.23-P1P2_203	CASP6_+_110624535.23-P1P2	CASP6	GGCTGCAATCAGCTCGGCCT	-11	rC:dC	0.059	(0.043, 0.074)		0.242	0.165	30	50
CASP6_+_110624535.23-P1P2_206	CASP6_+_110624535.23-P1P2	CASP6	GGCTGCAATTAGCTCGGCCT	-11	rU:dC	0.088	(0.068, 0.107)		0.242	0.165	30	60
CASP6_+_110624535.23-P1P2_213	CASP6_+_110624535.23-P1P2	CASP6	GGCTGCAATGGGCTCGGCCT	-10	rG:dT	0.790	(0.755, 0.824)		0.204	0.235	20	40
CASP6_+_110624535.23-P1P2_216	CASP6_+_110624535.23-P1P2	CASP6	GGCTGCAATGCGCTCGGCCT	-10	rC:dT	0.244	(0.211, 0.277)		0.204	0.209	40	40
CASP6_+_110624535.23-P1P2_219	CASP6_+_110624535.23-P1P2	CASP6	GGCTGCAATGTGCTCGGCCT	-10	rU:dT	0.302	(0.270, 0.334)		0.204	0.186	40	50
CASP6_+_110624535.23-P1P2_222	CASP6_+_110624535.23-P1P2	CASP6	GGCTGCAATGAACTCGGCCT	-9	rA:dC	0.073	(0.055, 0.091)		0.191	0.201	40	50
CASP6_+_110624535.23-P1P2_227	CASP6_+_110624535.23-P1P2	CASP6	GGCTGCAATGACCTCGGCCT	-9	rC:dC	0.049	(0.034, 0.064)		0.191	0.165	40	40
CASP6_+_110624535.23-P1P2_230	CASP6_+_110624535.23-P1P2	CASP6	GGCTGCAATGATCTCGGCCT	-9	rU:dC	0.039	(0.025, 0.052)		0.191	0.165	30	30
CASP6_+_110624535.23-P1P2_233	CASP6_+_110624535.23-P1P2	CASP6	GGCTGCAATGAGATCGGCCT	-8	rA:dG	0.039	(0.020, 0.058)		0.181	0.164	40	50
CASP6_+_110624535.23-P1P2_236	CASP6_+_110624535.23-P1P2	CASP6	GGCTGCAATGAGGTCGGCCT	-8	rG:dG	0.259	(0.228, 0.290)		0.181	0.212	30	30
CASP6_+_110624535.23-P1P2_241	CASP6_+_110624535.23-P1P2	CASP6	GGCTGCAATGAGTTCGGCCT	-8	rU:dG	0.330	(0.292, 0.368)		0.181	0.192	40	50
CASP6_+_110624535.23-P1P2_244	CASP6_+_110624535.23-P1P2	CASP6	GGCTGCAATGAGCACGGCCT	-7	rA:dA	0.081	(0.067, 0.096)		0.120	0.182	40	60
CASP6_+_110624535.23-P1P2_247	CASP6_+_110624535.23-P1P2	CASP6	GGCTGCAATGAGCGCGGCCT	-7	rG:dA	0.090	(0.078, 0.102)		0.120	0.200	40	40
CASP6_+_110624535.23-P1P2_250	CASP6_+_110624535.23-P1P2	CASP6	GGCTGCAATGAGCCCGGCCT	-7	rC:dA	0.228	(0.200, 0.257)		0.120	0.225	30	40
CASP6_+_110624535.23-P1P2_257	CASP6_+_110624535.23-P1P2	CASP6	GGCTGCAATGAGCTAGGCCT	-6	rA:dG	0.023	(0.010, 0.037)		0.139	0.164	30	40
CASP6_+_110624535.23-P1P2_260	CASP6_+_110624535.23-P1P2	CASP6	GGCTGCAATGAGCTGGGCCT	-6	rG:dG	0.040	(0.029, 0.051)		0.139	0.212	30	40
CASP6_+_110624535.23-P1P2_265	CASP6_+_110624535.23-P1P2	CASP6	GGCTGCAATGAGCTTGGCCT	-6	rU:dG	0.033	(0.017, 0.049)		0.139	0.192	30	40
CASP6_+_110624535.23-P1P2_270	CASP6_+_110624535.23-P1P2	CASP6	GGCTGCAATGAGCTCAGCCT	-5	rA:dC	0.060	(0.045, 0.075)		0.130	0.201	20	50
CASP6_+_110624535.23-P1P2_275	CASP6_+_110624535.23-P1P2	CASP6	GGCTGCAATGAGCTCCGCCT	-5	rC:dC	0.037	(0.022, 0.051)		0.130	0.165	30	40
CASP6_+_110624535.23-P1P2_278	CASP6_+_110624535.23-P1P2	CASP6	GGCTGCAATGAGCTCTGCCT	-5	rU:dC	0.024	(0.012, 0.037)		0.130	0.165	30	30
CASP6_+_110624535.23-P1P2_282	CASP6_+_110624535.23-P1P2	CASP6	GGCTGCAATGAGCTCGACCT	-4	rA:dC	0.058	(0.042, 0.073)		0.147	0.201	40	60
CASP6_+_110624535.23-P1P2_287	CASP6_+_110624535.23-P1P2	CASP6	GGCTGCAATGAGCTCGCCCT	-4	rC:dC	0.009	(-0.005, 0.023)		0.147	0.165	40	40
CASP6_+_110624535.23-P1P2_290	CASP6_+_110624535.23-P1P2	CASP6	GGCTGCAATGAGCTCGTCCT	-4	rU:dC	0.013	(-0.001, 0.028)		0.147	0.165	40	50
CASP6_+_110624535.23-P1P2_293	CASP6_+_110624535.23-P1P2	CASP6	GGCTGCAATGAGCTCGGACT	-3	rA:dG	0.025	(0.010, 0.040)		0.116	0.164	30	50
CASP6_+_110624535.23-P1P2_296	CASP6_+_110624535.23-P1P2	CASP6	GGCTGCAATGAGCTCGGGCT	-3	rG:dG	0.088	(0.069, 0.107)		0.116	0.212	30	30
CASP6_+_110624535.23-P1P2_301	CASP6_+_110624535.23-P1P2	CASP6	GGCTGCAATGAGCTCGGTCT	-3	rU:dG	0.105	(0.083, 0.127)		0.116	0.192	30	50
CASP6_+_110624535.23-P1P2_305	CASP6_+_110624535.23-P1P2	CASP6	GGCTGCAATGAGCTCGGCAT	-2	rA:dG	0.019	(0.004, 0.034)		0.113	0.164	30	50
CASP6_+_110624535.23-P1P2_308	CASP6_+_110624535.23-P1P2	CASP6	GGCTGCAATGAGCTCGGCGT	-2	rG:dG	0.057	(0.041, 0.074)		0.113	0.212	30	50
CASP6_+_110624535.23-P1P2_313	CASP6_+_110624535.23-P1P2	CASP6	GGCTGCAATGAGCTCGGCTT	-2	rU:dG	0.053	(0.035, 0.071)		0.113	0.192	40	50
CASP6_+_110624535.23-P1P2_316	CASP6_+_110624535.23-P1P2	CASP6	GGCTGCAATGAGCTCGGCCA	-1	rA:dA	0.064	(0.048, 0.079)		0.105	0.182	30	50
CASP6_+_110624535.23-P1P2_319	CASP6_+_110624535.23-P1P2	CASP6	GGCTGCAATGAGCTCGGCCG	-1	rG:dA	0.090	(0.077, 0.103)		0.105	0.200	40	50
CASP6_+_110624535.23-P1P2_322	CASP6_+_110624535.23-P1P2	CASP6	GGCTGCAATGAGCTCGGCCC	-1	rC:dA	0.094	(0.076, 0.113)		0.105	0.225	40	50
CASP6_-_110624289.23-P1P2	CASP6_-_110624289.23-P1P2	CASP6	GACTCGGGACCGCCAGGAGG			1.000					30	50
CASP6_-_110624289.23-P1P2_105	CASP6_-_110624289.23-P1P2	CASP6	GGCTCGGGACCGCCAGGAGG	-19	rG:dT	0.975	(0.942, 1.007)		0.260	0.235	40	40
CASP6_-_110624289.23-P1P2_108	CASP6_-_110624289.23-P1P2	CASP6	GCCTCGGGACCGCCAGGAGG	-19	rC:dT	0.943	(0.918, 0.969)		0.260	0.209	30	40
CASP6_-_110624289.23-P1P2_111	CASP6_-_110624289.23-P1P2	CASP6	GTCTCGGGACCGCCAGGAGG	-19	rU:dT	0.870	(0.842, 0.897)		0.260	0.186	30	40
CASP6_-_110624289.23-P1P2_113	CASP6_-_110624289.23-P1P2	CASP6	GAATCGGGACCGCCAGGAGG	-18	rA:dG	0.904	(0.876, 0.931)		0.218	0.164	40	40
CASP6_-_110624289.23-P1P2_116	CASP6_-_110624289.23-P1P2	CASP6	GAGTCGGGACCGCCAGGAGG	-18	rG:dG	0.905	(0.878, 0.932)		0.218	0.212	30	50
CASP6_-_110624289.23-P1P2_121	CASP6_-_110624289.23-P1P2	CASP6	GATTCGGGACCGCCAGGAGG	-18	rU:dG	0.880	(0.849, 0.912)		0.218	0.192	40	40
CASP6_-_110624289.23-P1P2_124	CASP6_-_110624289.23-P1P2	CASP6	GACACGGGACCGCCAGGAGG	-17	rA:dA	0.917	(0.892, 0.943)		0.274	0.182	20	40
CASP6_-_110624289.23-P1P2_127	CASP6_-_110624289.23-P1P2	CASP6	GACGCGGGACCGCCAGGAGG	-17	rG:dA	0.913	(0.885, 0.940)		0.274	0.200	30	50
CASP6_-_110624289.23-P1P2_130	CASP6_-_110624289.23-P1P2	CASP6	GACCCGGGACCGCCAGGAGG	-17	rC:dA	0.924	(0.899, 0.948)		0.274	0.225	30	40
CASP6_-_110624289.23-P1P2_137	CASP6_-_110624289.23-P1P2	CASP6	GACTAGGGACCGCCAGGAGG	-16	rA:dG	0.822	(0.801, 0.843)		0.261	0.164	30	40
CASP6_-_110624289.23-P1P2_140	CASP6_-_110624289.23-P1P2	CASP6	GACTGGGGACCGCCAGGAGG	-16	rG:dG	0.817	(0.792, 0.841)		0.261	0.212	20	40
CASP6_-_110624289.23-P1P2_145	CASP6_-_110624289.23-P1P2	CASP6	GACTTGGGACCGCCAGGAGG	-16	rU:dG	0.829	(0.805, 0.853)		0.261	0.192	30	50
CASP6_-_110624289.23-P1P2_150	CASP6_-_110624289.23-P1P2	CASP6	GACTCAGGACCGCCAGGAGG	-15	rA:dC	0.818	(0.797, 0.840)		0.223	0.201	30	40
CASP6_-_110624289.23-P1P2_155	CASP6_-_110624289.23-P1P2	CASP6	GACTCCGGACCGCCAGGAGG	-15	rC:dC	0.802	(0.776, 0.829)		0.223	0.165	40	40
CASP6_-_110624289.23-P1P2_158	CASP6_-_110624289.23-P1P2	CASP6	GACTCTGGACCGCCAGGAGG	-15	rU:dC	0.791	(0.761, 0.820)		0.223	0.165	30	40
CASP6_-_110624289.23-P1P2_162	CASP6_-_110624289.23-P1P2	CASP6	GACTCGAGACCGCCAGGAGG	-14	rA:dC	0.812	(0.784, 0.841)		0.256	0.201	30	40
CASP6_-_110624289.23-P1P2_167	CASP6_-_110624289.23-P1P2	CASP6	GACTCGCGACCGCCAGGAGG	-14	rC:dC	0.720	(0.677, 0.762)		0.256	0.165	40	40
CASP6_-_110624289.23-P1P2_170	CASP6_-_110624289.23-P1P2	CASP6	GACTCGTGACCGCCAGGAGG	-14	rU:dC	0.773	(0.737, 0.809)		0.256	0.165	40	40
CASP6_-_110624289.23-P1P2_174	CASP6_-_110624289.23-P1P2	CASP6	GACTCGGAACCGCCAGGAGG	-13	rA:dC	0.774	(0.752, 0.796)		0.259	0.201	40	40
CASP6_-_110624289.23-P1P2_179	CASP6_-_110624289.23-P1P2	CASP6	GACTCGGCACCGCCAGGAGG	-13	rC:dC	0.651	(0.618, 0.684)		0.259	0.165	40	40
CASP6_-_110624289.23-P1P2_182	CASP6_-_110624289.23-P1P2	CASP6	GACTCGGTACCGCCAGGAGG	-13	rU:dC	0.744	(0.717, 0.771)		0.259	0.165	40	50
CASP6_-_110624289.23-P1P2_189	CASP6_-_110624289.23-P1P2	CASP6	GACTCGGGGCCGCCAGGAGG	-12	rG:dT	0.861	(0.839, 0.883)		0.259	0.235	30	30
CASP6_-_110624289.23-P1P2_192	CASP6_-_110624289.23-P1P2	CASP6	GACTCGGGCCCGCCAGGAGG	-12	rC:dT	0.733	(0.709, 0.757)		0.259	0.209	20	30
CASP6_-_110624289.23-P1P2_195	CASP6_-_110624289.23-P1P2	CASP6	GACTCGGGTCCGCCAGGAGG	-12	rU:dT	0.788	(0.770, 0.805)		0.259	0.186	40	40
CASP6_-_110624289.23-P1P2_197	CASP6_-_110624289.23-P1P2	CASP6	GACTCGGGAACGCCAGGAGG	-11	rA:dG	0.601	(0.578, 0.625)		0.242	0.164	30	40
CASP6_-_110624289.23-P1P2_200	CASP6_-_110624289.23-P1P2	CASP6	GACTCGGGAGCGCCAGGAGG	-11	rG:dG	0.678	(0.660, 0.695)		0.242	0.212	30	30
CASP6_-_110624289.23-P1P2_205	CASP6_-_110624289.23-P1P2	CASP6	GACTCGGGATCGCCAGGAGG	-11	rU:dG	0.740	(0.722, 0.758)		0.242	0.192	40	40
CASP6_-_110624289.23-P1P2_209	CASP6_-_110624289.23-P1P2	CASP6	GACTCGGGACAGCCAGGAGG	-10	rA:dG	0.493	(0.454, 0.532)		0.204	0.164	20	30
CASP6_-_110624289.23-P1P2_212	CASP6_-_110624289.23-P1P2	CASP6	GACTCGGGACGGCCAGGAGG	-10	rG:dG	0.603	(0.576, 0.630)		0.204	0.212	30	30
CASP6_-_110624289.23-P1P2_217	CASP6_-_110624289.23-P1P2	CASP6	GACTCGGGACTGCCAGGAGG	-10	rU:dG	0.708	(0.688, 0.727)		0.204	0.192	20	40
CASP6_-_110624289.23-P1P2_222	CASP6_-_110624289.23-P1P2	CASP6	GACTCGGGACCACCAGGAGG	-9	rA:dC	0.374	(0.345, 0.404)		0.191	0.201	20	40
CASP6_-_110624289.23-P1P2_227	CASP6_-_110624289.23-P1P2	CASP6	GACTCGGGACCCCCAGGAGG	-9	rC:dC	0.277	(0.248, 0.306)		0.191	0.165	20	30
CASP6_-_110624289.23-P1P2_230	CASP6_-_110624289.23-P1P2	CASP6	GACTCGGGACCTCCAGGAGG	-9	rU:dC	0.248	(0.219, 0.276)		0.191	0.165	30	30
CASP6_-_110624289.23-P1P2_233	CASP6_-_110624289.23-P1P2	CASP6	GACTCGGGACCGACAGGAGG	-8	rA:dG	0.316	(0.283, 0.350)		0.181	0.164	30	40
CASP6_-_110624289.23-P1P2_236	CASP6_-_110624289.23-P1P2	CASP6	GACTCGGGACCGGCAGGAGG	-8	rG:dG	0.537	(0.504, 0.570)		0.181	0.212	30	30
CASP6_-_110624289.23-P1P2_241	CASP6_-_110624289.23-P1P2	CASP6	GACTCGGGACCGTCAGGAGG	-8	rU:dG	0.689	(0.662, 0.716)		0.181	0.192	30	30
CASP6_-_110624289.23-P1P2_245	CASP6_-_110624289.23-P1P2	CASP6	GACTCGGGACCGCAAGGAGG	-7	rA:dG	0.159	(0.136, 0.182)		0.120	0.164	40	40
CASP6_-_110624289.23-P1P2_248	CASP6_-_110624289.23-P1P2	CASP6	GACTCGGGACCGCGAGGAGG	-7	rG:dG	0.197	(0.177, 0.217)		0.120	0.212	40	40
CASP6_-_110624289.23-P1P2_253	CASP6_-_110624289.23-P1P2	CASP6	GACTCGGGACCGCTAGGAGG	-7	rU:dG	0.270	(0.247, 0.293)		0.120	0.192	30	40
CASP6_-_110624289.23-P1P2_261	CASP6_-_110624289.23-P1P2	CASP6	GACTCGGGACCGCCGGGAGG	-6	rG:dT	0.509	(0.485, 0.533)		0.139	0.235	30	40
CASP6_-_110624289.23-P1P2_264	CASP6_-_110624289.23-P1P2	CASP6	GACTCGGGACCGCCCGGAGG	-6	rC:dT	0.359	(0.325, 0.393)		0.139	0.209	40	40
CASP6_-_110624289.23-P1P2_267	CASP6_-_110624289.23-P1P2	CASP6	GACTCGGGACCGCCTGGAGG	-6	rU:dT	0.303	(0.275, 0.330)		0.139	0.186	30	30
CASP6_-_110624289.23-P1P2_270	CASP6_-_110624289.23-P1P2	CASP6	GACTCGGGACCGCCAAGAGG	-5	rA:dC	0.231	(0.211, 0.252)		0.130	0.201	30	40
CASP6_-_110624289.23-P1P2_275	CASP6_-_110624289.23-P1P2	CASP6	GACTCGGGACCGCCACGAGG	-5	rC:dC	0.094	(0.080, 0.108)		0.130	0.165	40	40
CASP6_-_110624289.23-P1P2_278	CASP6_-_110624289.23-P1P2	CASP6	GACTCGGGACCGCCATGAGG	-5	rU:dC	0.114	(0.098, 0.129)		0.130	0.165	40	50
CASP6_-_110624289.23-P1P2_282	CASP6_-_110624289.23-P1P2	CASP6	GACTCGGGACCGCCAGAAGG	-4	rA:dC	0.273	(0.248, 0.298)		0.147	0.201	40	40
CASP6_-_110624289.23-P1P2_287	CASP6_-_110624289.23-P1P2	CASP6	GACTCGGGACCGCCAGCAGG	-4	rC:dC	0.054	(0.043, 0.065)		0.147	0.165	30	50
CASP6_-_110624289.23-P1P2_290	CASP6_-_110624289.23-P1P2	CASP6	GACTCGGGACCGCCAGTAGG	-4	rU:dC	0.094	(0.078, 0.110)		0.147	0.165	50	70
CASP6_-_110624289.23-P1P2_297	CASP6_-_110624289.23-P1P2	CASP6	GACTCGGGACCGCCAGGGGG	-3	rG:dT	0.618	(0.591, 0.645)		0.116	0.235	30	40
CASP6_-_110624289.23-P1P2_300	CASP6_-_110624289.23-P1P2	CASP6	GACTCGGGACCGCCAGGCGG	-3	rC:dT	0.301	(0.277, 0.325)		0.116	0.209	40	40
CASP6_-_110624289.23-P1P2_303	CASP6_-_110624289.23-P1P2	CASP6	GACTCGGGACCGCCAGGTGG	-3	rU:dT	0.394	(0.364, 0.424)		0.116	0.186	30	50
CASP6_-_110624289.23-P1P2_306	CASP6_-_110624289.23-P1P2	CASP6	GACTCGGGACCGCCAGGAAG	-2	rA:dC	0.198	(0.172, 0.223)		0.113	0.201	40	40
CASP6_-_110624289.23-P1P2_311	CASP6_-_110624289.23-P1P2	CASP6	GACTCGGGACCGCCAGGACG	-2	rC:dC	0.066	(0.054, 0.078)		0.113	0.165	40	50
CASP6_-_110624289.23-P1P2_314	CASP6_-_110624289.23-P1P2	CASP6	GACTCGGGACCGCCAGGATG	-2	rU:dC	0.082	(0.069, 0.094)		0.113	0.165	30	50
CASP6_-_110624289.23-P1P2_318	CASP6_-_110624289.23-P1P2	CASP6	GACTCGGGACCGCCAGGAGA	-1	rA:dC	0.224	(0.199, 0.249)		0.105	0.201	40	40
CASP6_-_110624289.23-P1P2_323	CASP6_-_110624289.23-P1P2	CASP6	GACTCGGGACCGCCAGGAGC	-1	rC:dC	0.095	(0.083, 0.108)		0.105	0.165	30	40
CASP6_-_110624289.23-P1P2_326	CASP6_-_110624289.23-P1P2	CASP6	GACTCGGGACCGCCAGGAGT	-1	rU:dC	0.101	(0.086, 0.116)		0.105	0.165	40	40
CASP6_-_110624530.23-P1P2	CASP6_-_110624530.23-P1P2	CASP6	GACCTGCCGGGTGCCCCCTG			1.000					40	40
CASP6_-_110624530.23-P1P2_105	CASP6_-_110624530.23-P1P2	CASP6	GGCCTGCCGGGTGCCCCCTG	-19	rG:dT	0.833	(0.805, 0.860)		0.260	0.235	30	40
CASP6_-_110624530.23-P1P2_108	CASP6_-_110624530.23-P1P2	CASP6	GCCCTGCCGGGTGCCCCCTG	-19	rC:dT	0.812	(0.788, 0.836)		0.260	0.209	30	30
CASP6_-_110624530.23-P1P2_111	CASP6_-_110624530.23-P1P2	CASP6	GTCCTGCCGGGTGCCCCCTG	-19	rU:dT	0.757	(0.734, 0.780)		0.260	0.186	30	30
CASP6_-_110624530.23-P1P2_113	CASP6_-_110624530.23-P1P2	CASP6	GAACTGCCGGGTGCCCCCTG	-18	rA:dG	0.807	(0.786, 0.829)		0.218	0.164	40	50
CASP6_-_110624530.23-P1P2_116	CASP6_-_110624530.23-P1P2	CASP6	GAGCTGCCGGGTGCCCCCTG	-18	rG:dG	0.813	(0.788, 0.837)		0.218	0.212	30	40
CASP6_-_110624530.23-P1P2_121	CASP6_-_110624530.23-P1P2	CASP6	GATCTGCCGGGTGCCCCCTG	-18	rU:dG	0.775	(0.750, 0.800)		0.218	0.192	30	50
CASP6_-_110624530.23-P1P2_125	CASP6_-_110624530.23-P1P2	CASP6	GACATGCCGGGTGCCCCCTG	-17	rA:dG	0.748	(0.727, 0.770)		0.274	0.164	30	30
CASP6_-_110624530.23-P1P2_128	CASP6_-_110624530.23-P1P2	CASP6	GACGTGCCGGGTGCCCCCTG	-17	rG:dG	0.755	(0.733, 0.776)		0.274	0.212	30	40
CASP6_-_110624530.23-P1P2_133	CASP6_-_110624530.23-P1P2	CASP6	GACTTGCCGGGTGCCCCCTG	-17	rU:dG	0.719	(0.700, 0.738)		0.274	0.192	30	40
CASP6_-_110624530.23-P1P2_136	CASP6_-_110624530.23-P1P2	CASP6	GACCAGCCGGGTGCCCCCTG	-16	rA:dA	0.776	(0.757, 0.795)		0.261	0.182	40	40
CASP6_-_110624530.23-P1P2_139	CASP6_-_110624530.23-P1P2	CASP6	GACCGGCCGGGTGCCCCCTG	-16	rG:dA	0.771	(0.751, 0.791)		0.261	0.200	30	30
CASP6_-_110624530.23-P1P2_142	CASP6_-_110624530.23-P1P2	CASP6	GACCCGCCGGGTGCCCCCTG	-16	rC:dA	0.790	(0.769, 0.811)		0.261	0.225	40	40
CASP6_-_110624530.23-P1P2_150	CASP6_-_110624530.23-P1P2	CASP6	GACCTACCGGGTGCCCCCTG	-15	rA:dC	0.740	(0.719, 0.762)		0.223	0.201	30	40
CASP6_-_110624530.23-P1P2_155	CASP6_-_110624530.23-P1P2	CASP6	GACCTCCCGGGTGCCCCCTG	-15	rC:dC	0.717	(0.688, 0.746)		0.223	0.165	40	40
CASP6_-_110624530.23-P1P2_158	CASP6_-_110624530.23-P1P2	CASP6	GACCTTCCGGGTGCCCCCTG	-15	rU:dC	0.711	(0.684, 0.739)		0.223	0.165	30	40
CASP6_-_110624530.23-P1P2_161	CASP6_-_110624530.23-P1P2	CASP6	GACCTGACGGGTGCCCCCTG	-14	rA:dG	0.717	(0.697, 0.737)		0.256	0.164	30	30
CASP6_-_110624530.23-P1P2_164	CASP6_-_110624530.23-P1P2	CASP6	GACCTGGCGGGTGCCCCCTG	-14	rG:dG	0.723	(0.702, 0.744)		0.256	0.212	30	40
CASP6_-_110624530.23-P1P2_169	CASP6_-_110624530.23-P1P2	CASP6	GACCTGTCGGGTGCCCCCTG	-14	rU:dG	0.760	(0.741, 0.780)		0.256	0.192	30	30
CASP6_-_110624530.23-P1P2_173	CASP6_-_110624530.23-P1P2	CASP6	GACCTGCAGGGTGCCCCCTG	-13	rA:dG	0.699	(0.680, 0.719)		0.259	0.164	30	50
CASP6_-_110624530.23-P1P2_176	CASP6_-_110624530.23-P1P2	CASP6	GACCTGCGGGGTGCCCCCTG	-13	rG:dG	0.701	(0.683, 0.719)		0.259	0.212	40	40
CASP6_-_110624530.23-P1P2_181	CASP6_-_110624530.23-P1P2	CASP6	GACCTGCTGGGTGCCCCCTG	-13	rU:dG	0.748	(0.729, 0.767)		0.259	0.192	30	40
CASP6_-_110624530.23-P1P2_186	CASP6_-_110624530.23-P1P2	CASP6	GACCTGCCAGGTGCCCCCTG	-12	rA:dC	0.619	(0.598, 0.640)		0.259	0.201	30	40
CASP6_-_110624530.23-P1P2_191	CASP6_-_110624530.23-P1P2	CASP6	GACCTGCCCGGTGCCCCCTG	-12	rC:dC	0.454	(0.425, 0.483)		0.259	0.165	30	40
CASP6_-_110624530.23-P1P2_194	CASP6_-_110624530.23-P1P2	CASP6	GACCTGCCTGGTGCCCCCTG	-12	rU:dC	0.553	(0.528, 0.578)		0.259	0.165	20	20
CASP6_-_110624530.23-P1P2_198	CASP6_-_110624530.23-P1P2	CASP6	GACCTGCCGAGTGCCCCCTG	-11	rA:dC	0.467	(0.442, 0.491)		0.242	0.201	20	30
CASP6_-_110624530.23-P1P2_203	CASP6_-_110624530.23-P1P2	CASP6	GACCTGCCGCGTGCCCCCTG	-11	rC:dC	0.212	(0.191, 0.232)		0.242	0.165	40	50
CASP6_-_110624530.23-P1P2_206	CASP6_-_110624530.23-P1P2	CASP6	GACCTGCCGTGTGCCCCCTG	-11	rU:dC	0.291	(0.268, 0.314)		0.242	0.165	40	40
CASP6_-_110624530.23-P1P2_210	CASP6_-_110624530.23-P1P2	CASP6	GACCTGCCGGATGCCCCCTG	-10	rA:dC	0.442	(0.410, 0.474)		0.204	0.201	30	50
CASP6_-_110624530.23-P1P2_215	CASP6_-_110624530.23-P1P2	CASP6	GACCTGCCGGCTGCCCCCTG	-10	rC:dC	0.222	(0.202, 0.242)		0.204	0.165	30	40
CASP6_-_110624530.23-P1P2_218	CASP6_-_110624530.23-P1P2	CASP6	GACCTGCCGGTTGCCCCCTG	-10	rU:dC	0.275	(0.250, 0.300)		0.204	0.165	20	40
CASP6_-_110624530.23-P1P2_220	CASP6_-_110624530.23-P1P2	CASP6	GACCTGCCGGGAGCCCCCTG	-9	rA:dA	0.451	(0.420, 0.481)		0.191	0.182	30	40
CASP6_-_110624530.23-P1P2_223	CASP6_-_110624530.23-P1P2	CASP6	GACCTGCCGGGGGCCCCCTG	-9	rG:dA	0.540	(0.516, 0.564)		0.191	0.200	40	40
CASP6_-_110624530.23-P1P2_226	CASP6_-_110624530.23-P1P2	CASP6	GACCTGCCGGGCGCCCCCTG	-9	rC:dA	0.546	(0.519, 0.573)		0.191	0.225	30	40
CASP6_-_110624530.23-P1P2_234	CASP6_-_110624530.23-P1P2	CASP6	GACCTGCCGGGTACCCCCTG	-8	rA:dC	0.341	(0.311, 0.370)		0.181	0.201	30	40
CASP6_-_110624530.23-P1P2_239	CASP6_-_110624530.23-P1P2	CASP6	GACCTGCCGGGTCCCCCCTG	-8	rC:dC	0.221	(0.201, 0.242)		0.181	0.165	30	30
CASP6_-_110624530.23-P1P2_242	CASP6_-_110624530.23-P1P2	CASP6	GACCTGCCGGGTTCCCCCTG	-8	rU:dC	0.199	(0.179, 0.219)		0.181	0.165	30	50
CASP6_-_110624530.23-P1P2_245	CASP6_-_110624530.23-P1P2	CASP6	GACCTGCCGGGTGACCCCTG	-7	rA:dG	0.208	(0.183, 0.234)		0.120	0.164	30	50
CASP6_-_110624530.23-P1P2_248	CASP6_-_110624530.23-P1P2	CASP6	GACCTGCCGGGTGGCCCCTG	-7	rG:dG	0.218	(0.194, 0.241)		0.120	0.212	20	30
CASP6_-_110624530.23-P1P2_253	CASP6_-_110624530.23-P1P2	CASP6	GACCTGCCGGGTGTCCCCTG	-7	rU:dG	0.315	(0.283, 0.347)		0.120	0.192	20	40
CASP6_-_110624530.23-P1P2_257	CASP6_-_110624530.23-P1P2	CASP6	GACCTGCCGGGTGCACCCTG	-6	rA:dG	0.164	(0.143, 0.186)		0.139	0.164	30	30
CASP6_-_110624530.23-P1P2_260	CASP6_-_110624530.23-P1P2	CASP6	GACCTGCCGGGTGCGCCCTG	-6	rG:dG	0.135	(0.117, 0.152)		0.139	0.212	30	40
CASP6_-_110624530.23-P1P2_265	CASP6_-_110624530.23-P1P2	CASP6	GACCTGCCGGGTGCTCCCTG	-6	rU:dG	0.241	(0.216, 0.266)		0.139	0.192	30	30
CASP6_-_110624530.23-P1P2_269	CASP6_-_110624530.23-P1P2	CASP6	GACCTGCCGGGTGCCACCTG	-5	rA:dG	0.195	(0.169, 0.220)		0.130	0.164	30	40
CASP6_-_110624530.23-P1P2_272	CASP6_-_110624530.23-P1P2	CASP6	GACCTGCCGGGTGCCGCCTG	-5	rG:dG	0.186	(0.161, 0.210)		0.130	0.212	40	40
CASP6_-_110624530.23-P1P2_277	CASP6_-_110624530.23-P1P2	CASP6	GACCTGCCGGGTGCCTCCTG	-5	rU:dG	0.273	(0.246, 0.299)		0.130	0.192	30	40
CASP6_-_110624530.23-P1P2_281	CASP6_-_110624530.23-P1P2	CASP6	GACCTGCCGGGTGCCCACTG	-4	rA:dG	0.287	(0.252, 0.321)		0.147	0.164	30	40
CASP6_-_110624530.23-P1P2_284	CASP6_-_110624530.23-P1P2	CASP6	GACCTGCCGGGTGCCCGCTG	-4	rG:dG	0.337	(0.305, 0.369)		0.147	0.212	30	30
CASP6_-_110624530.23-P1P2_289	CASP6_-_110624530.23-P1P2	CASP6	GACCTGCCGGGTGCCCTCTG	-4	rU:dG	0.407	(0.377, 0.437)		0.147	0.192	30	40
CASP6_-_110624530.23-P1P2_293	CASP6_-_110624530.23-P1P2	CASP6	GACCTGCCGGGTGCCCCATG	-3	rA:dG	0.168	(0.147, 0.189)		0.116	0.164	30	30
CASP6_-_110624530.23-P1P2_296	CASP6_-_110624530.23-P1P2	CASP6	GACCTGCCGGGTGCCCCGTG	-3	rG:dG	0.229	(0.204, 0.254)		0.116	0.212	30	50
CASP6_-_110624530.23-P1P2_301	CASP6_-_110624530.23-P1P2	CASP6	GACCTGCCGGGTGCCCCTTG	-3	rU:dG	0.279	(0.257, 0.301)		0.116	0.192	30	40
CASP6_-_110624530.23-P1P2_304	CASP6_-_110624530.23-P1P2	CASP6	GACCTGCCGGGTGCCCCCAG	-2	rA:dA	0.284	(0.254, 0.313)		0.113	0.182	30	30
CASP6_-_110624530.23-P1P2_307	CASP6_-_110624530.23-P1P2	CASP6	GACCTGCCGGGTGCCCCCGG	-2	rG:dA	0.274	(0.250, 0.297)		0.113	0.200	30	40
CASP6_-_110624530.23-P1P2_310	CASP6_-_110624530.23-P1P2	CASP6	GACCTGCCGGGTGCCCCCCG	-2	rC:dA	0.306	(0.280, 0.332)		0.113	0.225	30	40
CASP6_-_110624530.23-P1P2_318	CASP6_-_110624530.23-P1P2	CASP6	GACCTGCCGGGTGCCCCCTA	-1	rA:dC	0.236	(0.215, 0.257)		0.105	0.201	30	60
CASP6_-_110624530.23-P1P2_323	CASP6_-_110624530.23-P1P2	CASP6	GACCTGCCGGGTGCCCCCTC	-1	rC:dC	0.152	(0.141, 0.163)		0.105	0.165	30	40
CASP6_-_110624530.23-P1P2_326	CASP6_-_110624530.23-P1P2	CASP6	GACCTGCCGGGTGCCCCCTT	-1	rU:dC	0.157	(0.144, 0.170)		0.105	0.165	40	50
CASP7_+_115439705.23-P1P2	CASP7_+_115439705.23-P1P2	CASP7	GGCGGTAGGGCGGCTGGGAC			1.000					30	40
CASP7_+_115439705.23-P1P2_102	CASP7_+_115439705.23-P1P2	CASP7	GACGGTAGGGCGGCTGGGAC	-19	rA:dC	0.819	(0.791, 0.848)		0.260	0.201	30	40
CASP7_+_115439705.23-P1P2_107	CASP7_+_115439705.23-P1P2	CASP7	GCCGGTAGGGCGGCTGGGAC	-19	rC:dC	0.809	(0.782, 0.836)		0.260	0.165	30	40
CASP7_+_115439705.23-P1P2_110	CASP7_+_115439705.23-P1P2	CASP7	GTCGGTAGGGCGGCTGGGAC	-19	rU:dC	0.783	(0.754, 0.811)		0.260	0.165	20	40
CASP7_+_115439705.23-P1P2_113	CASP7_+_115439705.23-P1P2	CASP7	GGAGGTAGGGCGGCTGGGAC	-18	rA:dG	0.796	(0.769, 0.824)		0.218	0.164	30	40
CASP7_+_115439705.23-P1P2_116	CASP7_+_115439705.23-P1P2	CASP7	GGGGGTAGGGCGGCTGGGAC	-18	rG:dG	0.779	(0.749, 0.808)		0.218	0.212	20	40
CASP7_+_115439705.23-P1P2_121	CASP7_+_115439705.23-P1P2	CASP7	GGTGGTAGGGCGGCTGGGAC	-18	rU:dG	0.762	(0.732, 0.792)		0.218	0.192	30	40
CASP7_+_115439705.23-P1P2_126	CASP7_+_115439705.23-P1P2	CASP7	GGCAGTAGGGCGGCTGGGAC	-17	rA:dC	0.727	(0.702, 0.752)		0.274	0.201	30	50
CASP7_+_115439705.23-P1P2_131	CASP7_+_115439705.23-P1P2	CASP7	GGCCGTAGGGCGGCTGGGAC	-17	rC:dC	0.781	(0.754, 0.809)		0.274	0.165	30	40
CASP7_+_115439705.23-P1P2_134	CASP7_+_115439705.23-P1P2	CASP7	GGCTGTAGGGCGGCTGGGAC	-17	rU:dC	0.732	(0.704, 0.760)		0.274	0.165	40	40
CASP7_+_115439705.23-P1P2_138	CASP7_+_115439705.23-P1P2	CASP7	GGCGATAGGGCGGCTGGGAC	-16	rA:dC	0.713	(0.687, 0.740)		0.261	0.201	30	50
CASP7_+_115439705.23-P1P2_143	CASP7_+_115439705.23-P1P2	CASP7	GGCGCTAGGGCGGCTGGGAC	-16	rC:dC	0.764	(0.735, 0.793)		0.261	0.165	40	50
CASP7_+_115439705.23-P1P2_146	CASP7_+_115439705.23-P1P2	CASP7	GGCGTTAGGGCGGCTGGGAC	-16	rU:dC	0.723	(0.695, 0.751)		0.261	0.165	40	40
CASP7_+_115439705.23-P1P2_148	CASP7_+_115439705.23-P1P2	CASP7	GGCGGAAGGGCGGCTGGGAC	-15	rA:dA	0.753	(0.729, 0.777)		0.223	0.182	30	40
CASP7_+_115439705.23-P1P2_151	CASP7_+_115439705.23-P1P2	CASP7	GGCGGGAGGGCGGCTGGGAC	-15	rG:dA	0.786	(0.764, 0.809)		0.223	0.200	30	30
CASP7_+_115439705.23-P1P2_154	CASP7_+_115439705.23-P1P2	CASP7	GGCGGCAGGGCGGCTGGGAC	-15	rC:dA	0.782	(0.759, 0.805)		0.223	0.225	20	40
CASP7_+_115439705.23-P1P2_165	CASP7_+_115439705.23-P1P2	CASP7	GGCGGTGGGGCGGCTGGGAC	-14	rG:dT	0.828	(0.805, 0.851)		0.256	0.235	30	40
CASP7_+_115439705.23-P1P2_168	CASP7_+_115439705.23-P1P2	CASP7	GGCGGTCGGGCGGCTGGGAC	-14	rC:dT	0.838	(0.816, 0.860)		0.256	0.209	30	30
CASP7_+_115439705.23-P1P2_171	CASP7_+_115439705.23-P1P2	CASP7	GGCGGTTGGGCGGCTGGGAC	-14	rU:dT	0.825	(0.799, 0.851)		0.256	0.186	30	40
CASP7_+_115439705.23-P1P2_174	CASP7_+_115439705.23-P1P2	CASP7	GGCGGTAAGGCGGCTGGGAC	-13	rA:dC	0.718	(0.695, 0.741)		0.259	0.201	30	40
CASP7_+_115439705.23-P1P2_179	CASP7_+_115439705.23-P1P2	CASP7	GGCGGTACGGCGGCTGGGAC	-13	rC:dC	0.719	(0.694, 0.745)		0.259	0.165	40	40
CASP7_+_115439705.23-P1P2_182	CASP7_+_115439705.23-P1P2	CASP7	GGCGGTATGGCGGCTGGGAC	-13	rU:dC	0.725	(0.698, 0.752)		0.259	0.165	30	50
CASP7_+_115439705.23-P1P2_186	CASP7_+_115439705.23-P1P2	CASP7	GGCGGTAGAGCGGCTGGGAC	-12	rA:dC	0.647	(0.625, 0.670)		0.259	0.201	20	20
CASP7_+_115439705.23-P1P2_191	CASP7_+_115439705.23-P1P2	CASP7	GGCGGTAGCGCGGCTGGGAC	-12	rC:dC	0.467	(0.433, 0.501)		0.259	0.165	20	40
CASP7_+_115439705.23-P1P2_194	CASP7_+_115439705.23-P1P2	CASP7	GGCGGTAGTGCGGCTGGGAC	-12	rU:dC	0.556	(0.532, 0.580)		0.259	0.165	40	40
CASP7_+_115439705.23-P1P2_198	CASP7_+_115439705.23-P1P2	CASP7	GGCGGTAGGACGGCTGGGAC	-11	rA:dC	0.543	(0.524, 0.562)		0.242	0.201	30	40
CASP7_+_115439705.23-P1P2_203	CASP7_+_115439705.23-P1P2	CASP7	GGCGGTAGGCCGGCTGGGAC	-11	rC:dC	0.293	(0.274, 0.313)		0.242	0.165	30	40
CASP7_+_115439705.23-P1P2_206	CASP7_+_115439705.23-P1P2	CASP7	GGCGGTAGGTCGGCTGGGAC	-11	rU:dC	0.384	(0.365, 0.402)		0.242	0.165	40	50
CASP7_+_115439705.23-P1P2_209	CASP7_+_115439705.23-P1P2	CASP7	GGCGGTAGGGAGGCTGGGAC	-10	rA:dG	0.450	(0.432, 0.469)		0.204	0.164	20	30
CASP7_+_115439705.23-P1P2_212	CASP7_+_115439705.23-P1P2	CASP7	GGCGGTAGGGGGGCTGGGAC	-10	rG:dG	0.544	(0.523, 0.565)		0.204	0.212	20	30
CASP7_+_115439705.23-P1P2_217	CASP7_+_115439705.23-P1P2	CASP7	GGCGGTAGGGTGGCTGGGAC	-10	rU:dG	0.624	(0.605, 0.644)		0.204	0.192	30	30
CASP7_+_115439705.23-P1P2_222	CASP7_+_115439705.23-P1P2	CASP7	GGCGGTAGGGCAGCTGGGAC	-9	rA:dC	0.274	(0.254, 0.294)		0.191	0.201	30	30
CASP7_+_115439705.23-P1P2_227	CASP7_+_115439705.23-P1P2	CASP7	GGCGGTAGGGCCGCTGGGAC	-9	rC:dC	0.174	(0.161, 0.187)		0.191	0.165	30	40
CASP7_+_115439705.23-P1P2_230	CASP7_+_115439705.23-P1P2	CASP7	GGCGGTAGGGCTGCTGGGAC	-9	rU:dC	0.177	(0.163, 0.191)		0.191	0.165	30	30
CASP7_+_115439705.23-P1P2_234	CASP7_+_115439705.23-P1P2	CASP7	GGCGGTAGGGCGACTGGGAC	-8	rA:dC	0.264	(0.246, 0.282)		0.181	0.201	40	50
CASP7_+_115439705.23-P1P2_239	CASP7_+_115439705.23-P1P2	CASP7	GGCGGTAGGGCGCCTGGGAC	-8	rC:dC	0.169	(0.155, 0.182)		0.181	0.165	40	40
CASP7_+_115439705.23-P1P2_242	CASP7_+_115439705.23-P1P2	CASP7	GGCGGTAGGGCGTCTGGGAC	-8	rU:dC	0.158	(0.142, 0.173)		0.181	0.165	40	50
CASP7_+_115439705.23-P1P2_245	CASP7_+_115439705.23-P1P2	CASP7	GGCGGTAGGGCGGATGGGAC	-7	rA:dG	0.187	(0.169, 0.205)		0.120	0.164	30	40
CASP7_+_115439705.23-P1P2_248	CASP7_+_115439705.23-P1P2	CASP7	GGCGGTAGGGCGGGTGGGAC	-7	rG:dG	0.248	(0.233, 0.264)		0.120	0.212	30	40
CASP7_+_115439705.23-P1P2_253	CASP7_+_115439705.23-P1P2	CASP7	GGCGGTAGGGCGGTTGGGAC	-7	rU:dG	0.260	(0.241, 0.279)		0.120	0.192	40	50
CASP7_+_115439705.23-P1P2_256	CASP7_+_115439705.23-P1P2	CASP7	GGCGGTAGGGCGGCAGGGAC	-6	rA:dA	0.310	(0.294, 0.326)		0.139	0.182	20	30
CASP7_+_115439705.23-P1P2_259	CASP7_+_115439705.23-P1P2	CASP7	GGCGGTAGGGCGGCGGGGAC	-6	rG:dA	0.273	(0.261, 0.284)		0.139	0.200	30	30
CASP7_+_115439705.23-P1P2_262	CASP7_+_115439705.23-P1P2	CASP7	GGCGGTAGGGCGGCCGGGAC	-6	rC:dA	0.366	(0.344, 0.388)		0.139	0.225	40	40
CASP7_+_115439705.23-P1P2_270	CASP7_+_115439705.23-P1P2	CASP7	GGCGGTAGGGCGGCTAGGAC	-5	rA:dC	0.230	(0.210, 0.250)		0.130	0.201	30	50
CASP7_+_115439705.23-P1P2_275	CASP7_+_115439705.23-P1P2	CASP7	GGCGGTAGGGCGGCTCGGAC	-5	rC:dC	0.113	(0.101, 0.126)		0.130	0.165	50	50
CASP7_+_115439705.23-P1P2_278	CASP7_+_115439705.23-P1P2	CASP7	GGCGGTAGGGCGGCTTGGAC	-5	rU:dC	0.121	(0.103, 0.138)		0.130	0.165	40	50
CASP7_+_115439705.23-P1P2_282	CASP7_+_115439705.23-P1P2	CASP7	GGCGGTAGGGCGGCTGAGAC	-4	rA:dC	0.220	(0.202, 0.237)		0.147	0.201	30	40
CASP7_+_115439705.23-P1P2_287	CASP7_+_115439705.23-P1P2	CASP7	GGCGGTAGGGCGGCTGCGAC	-4	rC:dC	0.054	(0.043, 0.065)		0.147	0.165	40	40
CASP7_+_115439705.23-P1P2_290	CASP7_+_115439705.23-P1P2	CASP7	GGCGGTAGGGCGGCTGTGAC	-4	rU:dC	0.101	(0.090, 0.112)		0.147	0.165	30	40
CASP7_+_115439705.23-P1P2_294	CASP7_+_115439705.23-P1P2	CASP7	GGCGGTAGGGCGGCTGGAAC	-3	rA:dC	0.193	(0.180, 0.205)		0.116	0.201	30	30
CASP7_+_115439705.23-P1P2_299	CASP7_+_115439705.23-P1P2	CASP7	GGCGGTAGGGCGGCTGGCAC	-3	rC:dC	0.084	(0.072, 0.096)		0.116	0.165	30	30
CASP7_+_115439705.23-P1P2_302	CASP7_+_115439705.23-P1P2	CASP7	GGCGGTAGGGCGGCTGGTAC	-3	rU:dC	0.101	(0.090, 0.113)		0.116	0.165	30	40
CASP7_+_115439705.23-P1P2_309	CASP7_+_115439705.23-P1P2	CASP7	GGCGGTAGGGCGGCTGGGGC	-2	rG:dT	0.421	(0.404, 0.438)		0.113	0.235	20	30
CASP7_+_115439705.23-P1P2_312	CASP7_+_115439705.23-P1P2	CASP7	GGCGGTAGGGCGGCTGGGCC	-2	rC:dT	0.186	(0.168, 0.204)		0.113	0.209	20	30
CASP7_+_115439705.23-P1P2_315	CASP7_+_115439705.23-P1P2	CASP7	GGCGGTAGGGCGGCTGGGTC	-2	rU:dT	0.225	(0.207, 0.242)		0.113	0.186	20	30
CASP7_+_115439705.23-P1P2_317	CASP7_+_115439705.23-P1P2	CASP7	GGCGGTAGGGCGGCTGGGAA	-1	rA:dG	0.145	(0.128, 0.162)		0.105	0.164	30	30
CASP7_+_115439705.23-P1P2_320	CASP7_+_115439705.23-P1P2	CASP7	GGCGGTAGGGCGGCTGGGAG	-1	rG:dG	0.204	(0.190, 0.218)		0.105	0.212	30	30
CASP7_+_115439705.23-P1P2_325	CASP7_+_115439705.23-P1P2	CASP7	GGCGGTAGGGCGGCTGGGAT	-1	rU:dG	0.193	(0.176, 0.210)		0.105	0.192	30	40
CASP7_+_115439715.23-P1P2	CASP7_+_115439715.23-P1P2	CASP7	GCGTTCCCACGGCGGTAGGG			1.000					50	50
CASP7_+_115439715.23-P1P2_101	CASP7_+_115439715.23-P1P2	CASP7	GAGTTCCCACGGCGGTAGGG	-19	rA:dG	0.888	(0.854, 0.922)		0.260	0.164	40	50
CASP7_+_115439715.23-P1P2_104	CASP7_+_115439715.23-P1P2	CASP7	GGGTTCCCACGGCGGTAGGG	-19	rG:dG	0.892	(0.860, 0.925)		0.260	0.212	40	40
CASP7_+_115439715.23-P1P2_109	CASP7_+_115439715.23-P1P2	CASP7	GTGTTCCCACGGCGGTAGGG	-19	rU:dG	0.814	(0.777, 0.852)		0.260	0.192	40	50
CASP7_+_115439715.23-P1P2_114	CASP7_+_115439715.23-P1P2	CASP7	GCATTCCCACGGCGGTAGGG	-18	rA:dC	0.810	(0.780, 0.839)		0.218	0.201	40	50
CASP7_+_115439715.23-P1P2_119	CASP7_+_115439715.23-P1P2	CASP7	GCCTTCCCACGGCGGTAGGG	-18	rC:dC	0.853	(0.818, 0.888)		0.218	0.165	50	50
CASP7_+_115439715.23-P1P2_122	CASP7_+_115439715.23-P1P2	CASP7	GCTTTCCCACGGCGGTAGGG	-18	rU:dC	0.778	(0.745, 0.812)		0.218	0.165	40	40
CASP7_+_115439715.23-P1P2_124	CASP7_+_115439715.23-P1P2	CASP7	GCGATCCCACGGCGGTAGGG	-17	rA:dA	0.796	(0.764, 0.828)		0.274	0.182	40	60
CASP7_+_115439715.23-P1P2_127	CASP7_+_115439715.23-P1P2	CASP7	GCGGTCCCACGGCGGTAGGG	-17	rG:dA	0.837	(0.803, 0.871)		0.274	0.200	40	60
CASP7_+_115439715.23-P1P2_130	CASP7_+_115439715.23-P1P2	CASP7	GCGCTCCCACGGCGGTAGGG	-17	rC:dA	0.834	(0.800, 0.867)		0.274	0.225	40	50
CASP7_+_115439715.23-P1P2_136	CASP7_+_115439715.23-P1P2	CASP7	GCGTACCCACGGCGGTAGGG	-16	rA:dA	0.761	(0.727, 0.795)		0.261	0.182	50	60
CASP7_+_115439715.23-P1P2_139	CASP7_+_115439715.23-P1P2	CASP7	GCGTGCCCACGGCGGTAGGG	-16	rG:dA	0.766	(0.732, 0.801)		0.261	0.200	40	50
CASP7_+_115439715.23-P1P2_142	CASP7_+_115439715.23-P1P2	CASP7	GCGTCCCCACGGCGGTAGGG	-16	rC:dA	0.769	(0.734, 0.804)		0.261	0.225	40	50
CASP7_+_115439715.23-P1P2_149	CASP7_+_115439715.23-P1P2	CASP7	GCGTTACCACGGCGGTAGGG	-15	rA:dG	0.557	(0.520, 0.593)		0.223	0.164	50	60
CASP7_+_115439715.23-P1P2_152	CASP7_+_115439715.23-P1P2	CASP7	GCGTTGCCACGGCGGTAGGG	-15	rG:dG	0.586	(0.546, 0.627)		0.223	0.212	40	50
CASP7_+_115439715.23-P1P2_157	CASP7_+_115439715.23-P1P2	CASP7	GCGTTTCCACGGCGGTAGGG	-15	rU:dG	0.684	(0.648, 0.721)		0.223	0.192	40	60
CASP7_+_115439715.23-P1P2_161	CASP7_+_115439715.23-P1P2	CASP7	GCGTTCACACGGCGGTAGGG	-14	rA:dG	0.557	(0.514, 0.601)		0.256	0.164	40	40
CASP7_+_115439715.23-P1P2_164	CASP7_+_115439715.23-P1P2	CASP7	GCGTTCGCACGGCGGTAGGG	-14	rG:dG	0.606	(0.565, 0.646)		0.256	0.212	50	50
CASP7_+_115439715.23-P1P2_169	CASP7_+_115439715.23-P1P2	CASP7	GCGTTCTCACGGCGGTAGGG	-14	rU:dG	0.687	(0.648, 0.727)		0.256	0.192	40	50
CASP7_+_115439715.23-P1P2_173	CASP7_+_115439715.23-P1P2	CASP7	GCGTTCCAACGGCGGTAGGG	-13	rA:dG	0.471	(0.429, 0.513)		0.259	0.164	40	50
CASP7_+_115439715.23-P1P2_176	CASP7_+_115439715.23-P1P2	CASP7	GCGTTCCGACGGCGGTAGGG	-13	rG:dG	0.550	(0.512, 0.587)		0.259	0.212	50	60
CASP7_+_115439715.23-P1P2_181	CASP7_+_115439715.23-P1P2	CASP7	GCGTTCCTACGGCGGTAGGG	-13	rU:dG	0.639	(0.607, 0.670)		0.259	0.192	40	60
CASP7_+_115439715.23-P1P2_189	CASP7_+_115439715.23-P1P2	CASP7	GCGTTCCCGCGGCGGTAGGG	-12	rG:dT	0.794	(0.763, 0.826)		0.259	0.235	40	40
CASP7_+_115439715.23-P1P2_192	CASP7_+_115439715.23-P1P2	CASP7	GCGTTCCCCCGGCGGTAGGG	-12	rC:dT	0.451	(0.408, 0.494)		0.259	0.209	40	40
CASP7_+_115439715.23-P1P2_195	CASP7_+_115439715.23-P1P2	CASP7	GCGTTCCCTCGGCGGTAGGG	-12	rU:dT	0.549	(0.505, 0.592)		0.259	0.186	40	40
CASP7_+_115439715.23-P1P2_197	CASP7_+_115439715.23-P1P2	CASP7	GCGTTCCCAAGGCGGTAGGG	-11	rA:dG	0.326	(0.291, 0.360)		0.242	0.164	40	50
CASP7_+_115439715.23-P1P2_200	CASP7_+_115439715.23-P1P2	CASP7	GCGTTCCCAGGGCGGTAGGG	-11	rG:dG	0.523	(0.497, 0.549)		0.242	0.212	30	50
CASP7_+_115439715.23-P1P2_205	CASP7_+_115439715.23-P1P2	CASP7	GCGTTCCCATGGCGGTAGGG	-11	rU:dG	0.529	(0.499, 0.559)		0.242	0.192	30	60
CASP7_+_115439715.23-P1P2_210	CASP7_+_115439715.23-P1P2	CASP7	GCGTTCCCACAGCGGTAGGG	-10	rA:dC	0.143	(0.120, 0.165)		0.204	0.201	40	60
CASP7_+_115439715.23-P1P2_215	CASP7_+_115439715.23-P1P2	CASP7	GCGTTCCCACCGCGGTAGGG	-10	rC:dC	0.076	(0.060, 0.091)		0.204	0.165	50	60
CASP7_+_115439715.23-P1P2_218	CASP7_+_115439715.23-P1P2	CASP7	GCGTTCCCACTGCGGTAGGG	-10	rU:dC	0.082	(0.065, 0.098)		0.204	0.165	30	60
CASP7_+_115439715.23-P1P2_222	CASP7_+_115439715.23-P1P2	CASP7	GCGTTCCCACGACGGTAGGG	-9	rA:dC	0.147	(0.122, 0.172)		0.191	0.201	50	70
CASP7_+_115439715.23-P1P2_227	CASP7_+_115439715.23-P1P2	CASP7	GCGTTCCCACGCCGGTAGGG	-9	rC:dC	0.080	(0.066, 0.095)		0.191	0.165	40	50
CASP7_+_115439715.23-P1P2_230	CASP7_+_115439715.23-P1P2	CASP7	GCGTTCCCACGTCGGTAGGG	-9	rU:dC	0.087	(0.073, 0.101)		0.191	0.165	50	60
CASP7_+_115439715.23-P1P2_233	CASP7_+_115439715.23-P1P2	CASP7	GCGTTCCCACGGAGGTAGGG	-8	rA:dG	0.153	(0.130, 0.176)		0.181	0.164	30	50
CASP7_+_115439715.23-P1P2_236	CASP7_+_115439715.23-P1P2	CASP7	GCGTTCCCACGGGGGTAGGG	-8	rG:dG	0.393	(0.362, 0.423)		0.181	0.212	30	30
CASP7_+_115439715.23-P1P2_241	CASP7_+_115439715.23-P1P2	CASP7	GCGTTCCCACGGTGGTAGGG	-8	rU:dG	0.444	(0.411, 0.477)		0.181	0.192	30	50
CASP7_+_115439715.23-P1P2_246	CASP7_+_115439715.23-P1P2	CASP7	GCGTTCCCACGGCAGTAGGG	-7	rA:dC	0.171	(0.152, 0.190)		0.120	0.201	40	50
CASP7_+_115439715.23-P1P2_251	CASP7_+_115439715.23-P1P2	CASP7	GCGTTCCCACGGCCGTAGGG	-7	rC:dC	0.072	(0.061, 0.082)		0.120	0.165	50	60
CASP7_+_115439715.23-P1P2_254	CASP7_+_115439715.23-P1P2	CASP7	GCGTTCCCACGGCTGTAGGG	-7	rU:dC	0.064	(0.052, 0.075)		0.120	0.165	40	50
CASP7_+_115439715.23-P1P2_258	CASP7_+_115439715.23-P1P2	CASP7	GCGTTCCCACGGCGATAGGG	-6	rA:dC	0.217	(0.192, 0.241)		0.139	0.201	40	50
CASP7_+_115439715.23-P1P2_263	CASP7_+_115439715.23-P1P2	CASP7	GCGTTCCCACGGCGCTAGGG	-6	rC:dC	0.079	(0.069, 0.088)		0.139	0.165	50	50
CASP7_+_115439715.23-P1P2_266	CASP7_+_115439715.23-P1P2	CASP7	GCGTTCCCACGGCGTTAGGG	-6	rU:dC	0.083	(0.070, 0.096)		0.139	0.165	60	60
CASP7_+_115439715.23-P1P2_268	CASP7_+_115439715.23-P1P2	CASP7	GCGTTCCCACGGCGGAAGGG	-5	rA:dA	0.253	(0.224, 0.281)		0.130	0.182	30	50
CASP7_+_115439715.23-P1P2_271	CASP7_+_115439715.23-P1P2	CASP7	GCGTTCCCACGGCGGGAGGG	-5	rG:dA	0.278	(0.255, 0.300)		0.130	0.200	30	30
CASP7_+_115439715.23-P1P2_274	CASP7_+_115439715.23-P1P2	CASP7	GCGTTCCCACGGCGGCAGGG	-5	rC:dA	0.256	(0.226, 0.286)		0.130	0.225	40	40
CASP7_+_115439715.23-P1P2_285	CASP7_+_115439715.23-P1P2	CASP7	GCGTTCCCACGGCGGTGGGG	-4	rG:dT	0.476	(0.454, 0.497)		0.147	0.235	30	40
CASP7_+_115439715.23-P1P2_288	CASP7_+_115439715.23-P1P2	CASP7	GCGTTCCCACGGCGGTCGGG	-4	rC:dT	0.140	(0.120, 0.161)		0.147	0.209	30	30
CASP7_+_115439715.23-P1P2_291	CASP7_+_115439715.23-P1P2	CASP7	GCGTTCCCACGGCGGTTGGG	-4	rU:dT	0.162	(0.140, 0.184)		0.147	0.186	40	50
CASP7_+_115439715.23-P1P2_294	CASP7_+_115439715.23-P1P2	CASP7	GCGTTCCCACGGCGGTAAGG	-3	rA:dC	0.072	(0.057, 0.086)		0.116	0.201	40	50
CASP7_+_115439715.23-P1P2_299	CASP7_+_115439715.23-P1P2	CASP7	GCGTTCCCACGGCGGTACGG	-3	rC:dC	0.045	(0.032, 0.057)		0.116	0.165	30	60
CASP7_+_115439715.23-P1P2_302	CASP7_+_115439715.23-P1P2	CASP7	GCGTTCCCACGGCGGTATGG	-3	rU:dC	0.049	(0.036, 0.062)		0.116	0.165	30	70
CASP7_+_115439715.23-P1P2_306	CASP7_+_115439715.23-P1P2	CASP7	GCGTTCCCACGGCGGTAGAG	-2	rA:dC	0.089	(0.074, 0.103)		0.113	0.201	50	50
CASP7_+_115439715.23-P1P2_311	CASP7_+_115439715.23-P1P2	CASP7	GCGTTCCCACGGCGGTAGCG	-2	rC:dC	0.043	(0.032, 0.055)		0.113	0.165	50	50
CASP7_+_115439715.23-P1P2_314	CASP7_+_115439715.23-P1P2	CASP7	GCGTTCCCACGGCGGTAGTG	-2	rU:dC	0.050	(0.039, 0.061)		0.113	0.165	40	60
CASP7_+_115439715.23-P1P2_318	CASP7_+_115439715.23-P1P2	CASP7	GCGTTCCCACGGCGGTAGGA	-1	rA:dC	0.110	(0.092, 0.129)		0.105	0.201	30	60
CASP7_+_115439715.23-P1P2_323	CASP7_+_115439715.23-P1P2	CASP7	GCGTTCCCACGGCGGTAGGC	-1	rC:dC	0.062	(0.051, 0.073)		0.105	0.165	50	60
CASP7_+_115439715.23-P1P2_326	CASP7_+_115439715.23-P1P2	CASP7	GCGTTCCCACGGCGGTAGGT	-1	rU:dC	0.063	(0.052, 0.074)		0.105	0.165	50	50
CASP7_+_115439718.23-P1P2	CASP7_+_115439718.23-P1P2	CASP7	GTACCGTTCCCACGGCGGTA			1.000					50	50
CASP7_+_115439718.23-P1P2_100	CASP7_+_115439718.23-P1P2	CASP7	GAACCGTTCCCACGGCGGTA	-19	rA:dA	0.779	(0.740, 0.817)		0.260	0.182	40	60
CASP7_+_115439718.23-P1P2_103	CASP7_+_115439718.23-P1P2	CASP7	GGACCGTTCCCACGGCGGTA	-19	rG:dA	0.830	(0.792, 0.869)		0.260	0.200	50	60
CASP7_+_115439718.23-P1P2_106	CASP7_+_115439718.23-P1P2	CASP7	GCACCGTTCCCACGGCGGTA	-19	rC:dA	0.733	(0.702, 0.763)		0.260	0.225	40	60
CASP7_+_115439718.23-P1P2_117	CASP7_+_115439718.23-P1P2	CASP7	GTGCCGTTCCCACGGCGGTA	-18	rG:dT	0.801	(0.764, 0.837)		0.218	0.235	40	40
CASP7_+_115439718.23-P1P2_120	CASP7_+_115439718.23-P1P2	CASP7	GTCCCGTTCCCACGGCGGTA	-18	rC:dT	0.750	(0.716, 0.783)		0.218	0.209	50	50
CASP7_+_115439718.23-P1P2_123	CASP7_+_115439718.23-P1P2	CASP7	GTTCCGTTCCCACGGCGGTA	-18	rU:dT	0.643	(0.613, 0.674)		0.218	0.186	50	50
CASP7_+_115439718.23-P1P2_125	CASP7_+_115439718.23-P1P2	CASP7	GTAACGTTCCCACGGCGGTA	-17	rA:dG	0.553	(0.528, 0.577)		0.274	0.164	50	50
CASP7_+_115439718.23-P1P2_128	CASP7_+_115439718.23-P1P2	CASP7	GTAGCGTTCCCACGGCGGTA	-17	rG:dG	0.617	(0.588, 0.647)		0.274	0.212	40	40
CASP7_+_115439718.23-P1P2_133	CASP7_+_115439718.23-P1P2	CASP7	GTATCGTTCCCACGGCGGTA	-17	rU:dG	0.538	(0.512, 0.564)		0.274	0.192	50	50
CASP7_+_115439718.23-P1P2_137	CASP7_+_115439718.23-P1P2	CASP7	GTACAGTTCCCACGGCGGTA	-16	rA:dG	0.467	(0.445, 0.490)		0.261	0.164	40	50
CASP7_+_115439718.23-P1P2_140	CASP7_+_115439718.23-P1P2	CASP7	GTACGGTTCCCACGGCGGTA	-16	rG:dG	0.553	(0.531, 0.575)		0.261	0.212	40	40
CASP7_+_115439718.23-P1P2_145	CASP7_+_115439718.23-P1P2	CASP7	GTACTGTTCCCACGGCGGTA	-16	rU:dG	0.529	(0.506, 0.552)		0.261	0.192	50	50
CASP7_+_115439718.23-P1P2_150	CASP7_+_115439718.23-P1P2	CASP7	GTACCATTCCCACGGCGGTA	-15	rA:dC	0.426	(0.399, 0.453)		0.223	0.201	40	60
CASP7_+_115439718.23-P1P2_155	CASP7_+_115439718.23-P1P2	CASP7	GTACCCTTCCCACGGCGGTA	-15	rC:dC	0.418	(0.387, 0.448)		0.223	0.165	50	60
CASP7_+_115439718.23-P1P2_158	CASP7_+_115439718.23-P1P2	CASP7	GTACCTTTCCCACGGCGGTA	-15	rU:dC	0.384	(0.357, 0.411)		0.223	0.165	40	60
CASP7_+_115439718.23-P1P2_160	CASP7_+_115439718.23-P1P2	CASP7	GTACCGATCCCACGGCGGTA	-14	rA:dA	0.472	(0.444, 0.500)		0.256	0.182	50	50
CASP7_+_115439718.23-P1P2_163	CASP7_+_115439718.23-P1P2	CASP7	GTACCGGTCCCACGGCGGTA	-14	rG:dA	0.574	(0.547, 0.600)		0.256	0.200	40	40
CASP7_+_115439718.23-P1P2_166	CASP7_+_115439718.23-P1P2	CASP7	GTACCGCTCCCACGGCGGTA	-14	rC:dA	0.506	(0.478, 0.534)		0.256	0.225	50	50
CASP7_+_115439718.23-P1P2_172	CASP7_+_115439718.23-P1P2	CASP7	GTACCGTACCCACGGCGGTA	-13	rA:dA	0.446	(0.413, 0.478)		0.259	0.182	40	40
CASP7_+_115439718.23-P1P2_175	CASP7_+_115439718.23-P1P2	CASP7	GTACCGTGCCCACGGCGGTA	-13	rG:dA	0.528	(0.494, 0.562)		0.259	0.200	40	50
CASP7_+_115439718.23-P1P2_178	CASP7_+_115439718.23-P1P2	CASP7	GTACCGTCCCCACGGCGGTA	-13	rC:dA	0.382	(0.354, 0.411)		0.259	0.225	50	50
CASP7_+_115439718.23-P1P2_185	CASP7_+_115439718.23-P1P2	CASP7	GTACCGTTACCACGGCGGTA	-12	rA:dG	0.309	(0.280, 0.338)		0.259	0.164	50	60
CASP7_+_115439718.23-P1P2_188	CASP7_+_115439718.23-P1P2	CASP7	GTACCGTTGCCACGGCGGTA	-12	rG:dG	0.423	(0.388, 0.458)		0.259	0.212	40	70
CASP7_+_115439718.23-P1P2_193	CASP7_+_115439718.23-P1P2	CASP7	GTACCGTTTCCACGGCGGTA	-12	rU:dG	0.483	(0.454, 0.511)		0.259	0.192	40	50
CASP7_+_115439718.23-P1P2_197	CASP7_+_115439718.23-P1P2	CASP7	GTACCGTTCACACGGCGGTA	-11	rA:dG	0.172	(0.149, 0.196)		0.242	0.164	60	70
CASP7_+_115439718.23-P1P2_200	CASP7_+_115439718.23-P1P2	CASP7	GTACCGTTCGCACGGCGGTA	-11	rG:dG	0.300	(0.271, 0.329)		0.242	0.212	50	50
CASP7_+_115439718.23-P1P2_205	CASP7_+_115439718.23-P1P2	CASP7	GTACCGTTCTCACGGCGGTA	-11	rU:dG	0.380	(0.353, 0.406)		0.242	0.192	60	60
CASP7_+_115439718.23-P1P2_209	CASP7_+_115439718.23-P1P2	CASP7	GTACCGTTCCAACGGCGGTA	-10	rA:dG	0.067	(0.047, 0.087)		0.204	0.164	60	60
CASP7_+_115439718.23-P1P2_212	CASP7_+_115439718.23-P1P2	CASP7	GTACCGTTCCGACGGCGGTA	-10	rG:dG	0.182	(0.152, 0.212)		0.204	0.212	60	60
CASP7_+_115439718.23-P1P2_217	CASP7_+_115439718.23-P1P2	CASP7	GTACCGTTCCTACGGCGGTA	-10	rU:dG	0.304	(0.275, 0.333)		0.204	0.192	60	70
CASP7_+_115439718.23-P1P2_225	CASP7_+_115439718.23-P1P2	CASP7	GTACCGTTCCCGCGGCGGTA	-9	rG:dT	0.546	(0.521, 0.570)		0.191	0.235	50	50
CASP7_+_115439718.23-P1P2_228	CASP7_+_115439718.23-P1P2	CASP7	GTACCGTTCCCCCGGCGGTA	-9	rC:dT	0.193	(0.167, 0.218)		0.191	0.209	40	60
CASP7_+_115439718.23-P1P2_231	CASP7_+_115439718.23-P1P2	CASP7	GTACCGTTCCCTCGGCGGTA	-9	rU:dT	0.159	(0.138, 0.179)		0.191	0.186	50	60
CASP7_+_115439718.23-P1P2_233	CASP7_+_115439718.23-P1P2	CASP7	GTACCGTTCCCAAGGCGGTA	-8	rA:dG	0.040	(0.026, 0.053)		0.181	0.164	30	60
CASP7_+_115439718.23-P1P2_236	CASP7_+_115439718.23-P1P2	CASP7	GTACCGTTCCCAGGGCGGTA	-8	rG:dG	0.197	(0.173, 0.221)		0.181	0.212	50	50
CASP7_+_115439718.23-P1P2_241	CASP7_+_115439718.23-P1P2	CASP7	GTACCGTTCCCATGGCGGTA	-8	rU:dG	0.252	(0.226, 0.279)		0.181	0.192	40	60
CASP7_+_115439718.23-P1P2_246	CASP7_+_115439718.23-P1P2	CASP7	GTACCGTTCCCACAGCGGTA	-7	rA:dC	0.072	(0.058, 0.085)		0.120	0.201	50	60
CASP7_+_115439718.23-P1P2_251	CASP7_+_115439718.23-P1P2	CASP7	GTACCGTTCCCACCGCGGTA	-7	rC:dC	0.035	(0.024, 0.045)		0.120	0.165	60	70
CASP7_+_115439718.23-P1P2_254	CASP7_+_115439718.23-P1P2	CASP7	GTACCGTTCCCACTGCGGTA	-7	rU:dC	0.027	(0.015, 0.039)		0.120	0.165	40	60
CASP7_+_115439718.23-P1P2_258	CASP7_+_115439718.23-P1P2	CASP7	GTACCGTTCCCACGACGGTA	-6	rA:dC	0.148	(0.125, 0.170)		0.139	0.201	50	70
CASP7_+_115439718.23-P1P2_263	CASP7_+_115439718.23-P1P2	CASP7	GTACCGTTCCCACGCCGGTA	-6	rC:dC	0.051	(0.039, 0.063)		0.139	0.165	50	60
CASP7_+_115439718.23-P1P2_266	CASP7_+_115439718.23-P1P2	CASP7	GTACCGTTCCCACGTCGGTA	-6	rU:dC	0.050	(0.038, 0.062)		0.139	0.165	50	60
CASP7_+_115439718.23-P1P2_269	CASP7_+_115439718.23-P1P2	CASP7	GTACCGTTCCCACGGAGGTA	-5	rA:dG	0.090	(0.074, 0.107)		0.130	0.164	40	50
CASP7_+_115439718.23-P1P2_272	CASP7_+_115439718.23-P1P2	CASP7	GTACCGTTCCCACGGGGGTA	-5	rG:dG	0.154	(0.136, 0.171)		0.130	0.212	40	50
CASP7_+_115439718.23-P1P2_277	CASP7_+_115439718.23-P1P2	CASP7	GTACCGTTCCCACGGTGGTA	-5	rU:dG	0.118	(0.101, 0.134)		0.130	0.192	30	60
CASP7_+_115439718.23-P1P2_282	CASP7_+_115439718.23-P1P2	CASP7	GTACCGTTCCCACGGCAGTA	-4	rA:dC	0.044	(0.033, 0.055)		0.147	0.201	30	60
CASP7_+_115439718.23-P1P2_287	CASP7_+_115439718.23-P1P2	CASP7	GTACCGTTCCCACGGCCGTA	-4	rC:dC	0.010	(-0.002, 0.021)		0.147	0.165	50	60
CASP7_+_115439718.23-P1P2_290	CASP7_+_115439718.23-P1P2	CASP7	GTACCGTTCCCACGGCTGTA	-4	rU:dC	0.011	(0.001, 0.022)		0.147	0.165	50	50
CASP7_+_115439718.23-P1P2_294	CASP7_+_115439718.23-P1P2	CASP7	GTACCGTTCCCACGGCGATA	-3	rA:dC	0.036	(0.026, 0.047)		0.116	0.201	30	60
CASP7_+_115439718.23-P1P2_299	CASP7_+_115439718.23-P1P2	CASP7	GTACCGTTCCCACGGCGCTA	-3	rC:dC	0.022	(0.013, 0.032)		0.116	0.165	50	60
CASP7_+_115439718.23-P1P2_302	CASP7_+_115439718.23-P1P2	CASP7	GTACCGTTCCCACGGCGTTA	-3	rU:dC	0.024	(0.013, 0.034)		0.116	0.165	50	60
CASP7_+_115439718.23-P1P2_304	CASP7_+_115439718.23-P1P2	CASP7	GTACCGTTCCCACGGCGGAA	-2	rA:dA	0.097	(0.085, 0.109)		0.113	0.182	40	40
CASP7_+_115439718.23-P1P2_307	CASP7_+_115439718.23-P1P2	CASP7	GTACCGTTCCCACGGCGGGA	-2	rG:dA	0.167	(0.154, 0.180)		0.113	0.200	30	30
CASP7_+_115439718.23-P1P2_310	CASP7_+_115439718.23-P1P2	CASP7	GTACCGTTCCCACGGCGGCA	-2	rC:dA	0.114	(0.097, 0.130)		0.113	0.225	30	40
CASP7_+_115439718.23-P1P2_321	CASP7_+_115439718.23-P1P2	CASP7	GTACCGTTCCCACGGCGGTG	-1	rG:dT	0.248	(0.229, 0.267)		0.105	0.235	40	40
CASP7_+_115439718.23-P1P2_324	CASP7_+_115439718.23-P1P2	CASP7	GTACCGTTCCCACGGCGGTC	-1	rC:dT	0.056	(0.044, 0.068)		0.105	0.209	50	60
CASP7_+_115439718.23-P1P2_327	CASP7_+_115439718.23-P1P2	CASP7	GTACCGTTCCCACGGCGGTT	-1	rU:dT	0.069	(0.057, 0.080)		0.105	0.186	50	60
CASP7_+_115439726.23-P1P2	CASP7_+_115439726.23-P1P2	CASP7	GGCTGCAGTTACCGTTCCCA			1.000					30	40
CASP7_+_115439726.23-P1P2_102	CASP7_+_115439726.23-P1P2	CASP7	GACTGCAGTTACCGTTCCCA	-19	rA:dC	0.749	(0.720, 0.778)		0.260	0.201	30	50
CASP7_+_115439726.23-P1P2_107	CASP7_+_115439726.23-P1P2	CASP7	GCCTGCAGTTACCGTTCCCA	-19	rC:dC	0.701	(0.676, 0.726)		0.260	0.165	40	40
CASP7_+_115439726.23-P1P2_110	CASP7_+_115439726.23-P1P2	CASP7	GTCTGCAGTTACCGTTCCCA	-19	rU:dC	0.670	(0.642, 0.698)		0.260	0.165	40	50
CASP7_+_115439726.23-P1P2_113	CASP7_+_115439726.23-P1P2	CASP7	GGATGCAGTTACCGTTCCCA	-18	rA:dG	0.825	(0.794, 0.856)		0.218	0.164	40	50
CASP7_+_115439726.23-P1P2_116	CASP7_+_115439726.23-P1P2	CASP7	GGGTGCAGTTACCGTTCCCA	-18	rG:dG	0.814	(0.778, 0.850)		0.218	0.212	40	50
CASP7_+_115439726.23-P1P2_121	CASP7_+_115439726.23-P1P2	CASP7	GGTTGCAGTTACCGTTCCCA	-18	rU:dG	0.779	(0.739, 0.818)		0.218	0.192	40	50
CASP7_+_115439726.23-P1P2_124	CASP7_+_115439726.23-P1P2	CASP7	GGCAGCAGTTACCGTTCCCA	-17	rA:dA	0.825	(0.788, 0.862)		0.274	0.182	40	50
CASP7_+_115439726.23-P1P2_127	CASP7_+_115439726.23-P1P2	CASP7	GGCGGCAGTTACCGTTCCCA	-17	rG:dA	0.836	(0.797, 0.875)		0.274	0.200	30	50
CASP7_+_115439726.23-P1P2_130	CASP7_+_115439726.23-P1P2	CASP7	GGCCGCAGTTACCGTTCCCA	-17	rC:dA	0.861	(0.827, 0.896)		0.274	0.225	40	50
CASP7_+_115439726.23-P1P2_138	CASP7_+_115439726.23-P1P2	CASP7	GGCTACAGTTACCGTTCCCA	-16	rA:dC	0.752	(0.719, 0.786)		0.261	0.201	30	50
CASP7_+_115439726.23-P1P2_143	CASP7_+_115439726.23-P1P2	CASP7	GGCTCCAGTTACCGTTCCCA	-16	rC:dC	0.736	(0.702, 0.771)		0.261	0.165	20	50
CASP7_+_115439726.23-P1P2_146	CASP7_+_115439726.23-P1P2	CASP7	GGCTTCAGTTACCGTTCCCA	-16	rU:dC	0.663	(0.624, 0.703)		0.261	0.165	30	40
CASP7_+_115439726.23-P1P2_149	CASP7_+_115439726.23-P1P2	CASP7	GGCTGAAGTTACCGTTCCCA	-15	rA:dG	0.796	(0.759, 0.833)		0.223	0.164	30	30
CASP7_+_115439726.23-P1P2_152	CASP7_+_115439726.23-P1P2	CASP7	GGCTGGAGTTACCGTTCCCA	-15	rG:dG	0.921	(0.883, 0.959)		0.223	0.212	30	40
CASP7_+_115439726.23-P1P2_157	CASP7_+_115439726.23-P1P2	CASP7	GGCTGTAGTTACCGTTCCCA	-15	rU:dG	0.970	(0.933, 1.008)		0.223	0.192	40	40
CASP7_+_115439726.23-P1P2_165	CASP7_+_115439726.23-P1P2	CASP7	GGCTGCGGTTACCGTTCCCA	-14	rG:dT	1.069	(1.035, 1.103)		0.256	0.235	30	30
CASP7_+_115439726.23-P1P2_168	CASP7_+_115439726.23-P1P2	CASP7	GGCTGCCGTTACCGTTCCCA	-14	rC:dT	0.916	(0.885, 0.947)		0.256	0.209	20	40
CASP7_+_115439726.23-P1P2_171	CASP7_+_115439726.23-P1P2	CASP7	GGCTGCTGTTACCGTTCCCA	-14	rU:dT	0.932	(0.891, 0.973)		0.256	0.186	20	40
CASP7_+_115439726.23-P1P2_174	CASP7_+_115439726.23-P1P2	CASP7	GGCTGCAATTACCGTTCCCA	-13	rA:dC	0.615	(0.577, 0.652)		0.259	0.201	20	50
CASP7_+_115439726.23-P1P2_179	CASP7_+_115439726.23-P1P2	CASP7	GGCTGCACTTACCGTTCCCA	-13	rC:dC	0.528	(0.493, 0.563)		0.259	0.165	30	40
CASP7_+_115439726.23-P1P2_182	CASP7_+_115439726.23-P1P2	CASP7	GGCTGCATTTACCGTTCCCA	-13	rU:dC	0.588	(0.553, 0.624)		0.259	0.165	30	50
CASP7_+_115439726.23-P1P2_184	CASP7_+_115439726.23-P1P2	CASP7	GGCTGCAGATACCGTTCCCA	-12	rA:dA	0.803	(0.773, 0.833)		0.259	0.182	50	60
CASP7_+_115439726.23-P1P2_187	CASP7_+_115439726.23-P1P2	CASP7	GGCTGCAGGTACCGTTCCCA	-12	rG:dA	0.931	(0.907, 0.956)		0.259	0.200	30	50
CASP7_+_115439726.23-P1P2_190	CASP7_+_115439726.23-P1P2	CASP7	GGCTGCAGCTACCGTTCCCA	-12	rC:dA	0.782	(0.748, 0.816)		0.259	0.225	40	50
CASP7_+_115439726.23-P1P2_196	CASP7_+_115439726.23-P1P2	CASP7	GGCTGCAGTAACCGTTCCCA	-11	rA:dA	0.582	(0.549, 0.616)		0.242	0.182	30	50
CASP7_+_115439726.23-P1P2_199	CASP7_+_115439726.23-P1P2	CASP7	GGCTGCAGTGACCGTTCCCA	-11	rG:dA	0.704	(0.680, 0.728)		0.242	0.200	30	30
CASP7_+_115439726.23-P1P2_202	CASP7_+_115439726.23-P1P2	CASP7	GGCTGCAGTCACCGTTCCCA	-11	rC:dA	0.608	(0.573, 0.642)		0.242	0.225	20	50
CASP7_+_115439726.23-P1P2_213	CASP7_+_115439726.23-P1P2	CASP7	GGCTGCAGTTGCCGTTCCCA	-10	rG:dT	0.858	(0.831, 0.884)		0.204	0.235	40	40
CASP7_+_115439726.23-P1P2_216	CASP7_+_115439726.23-P1P2	CASP7	GGCTGCAGTTCCCGTTCCCA	-10	rC:dT	0.477	(0.434, 0.520)		0.204	0.209	20	20
CASP7_+_115439726.23-P1P2_219	CASP7_+_115439726.23-P1P2	CASP7	GGCTGCAGTTTCCGTTCCCA	-10	rU:dT	0.499	(0.466, 0.532)		0.204	0.186	30	40
CASP7_+_115439726.23-P1P2_221	CASP7_+_115439726.23-P1P2	CASP7	GGCTGCAGTTAACGTTCCCA	-9	rA:dG	0.194	(0.165, 0.224)		0.191	0.164	40	40
CASP7_+_115439726.23-P1P2_224	CASP7_+_115439726.23-P1P2	CASP7	GGCTGCAGTTAGCGTTCCCA	-9	rG:dG	0.524	(0.486, 0.562)		0.191	0.212	30	50
CASP7_+_115439726.23-P1P2_229	CASP7_+_115439726.23-P1P2	CASP7	GGCTGCAGTTATCGTTCCCA	-9	rU:dG	0.732	(0.698, 0.766)		0.191	0.192	40	50
CASP7_+_115439726.23-P1P2_233	CASP7_+_115439726.23-P1P2	CASP7	GGCTGCAGTTACAGTTCCCA	-8	rA:dG	0.097	(0.073, 0.120)		0.181	0.164	20	40
CASP7_+_115439726.23-P1P2_236	CASP7_+_115439726.23-P1P2	CASP7	GGCTGCAGTTACGGTTCCCA	-8	rG:dG	0.331	(0.297, 0.364)		0.181	0.212	30	50
CASP7_+_115439726.23-P1P2_241	CASP7_+_115439726.23-P1P2	CASP7	GGCTGCAGTTACTGTTCCCA	-8	rU:dG	0.475	(0.435, 0.515)		0.181	0.192	30	30
CASP7_+_115439726.23-P1P2_246	CASP7_+_115439726.23-P1P2	CASP7	GGCTGCAGTTACCATTCCCA	-7	rA:dC	0.189	(0.164, 0.213)		0.120	0.201	30	50
CASP7_+_115439726.23-P1P2_251	CASP7_+_115439726.23-P1P2	CASP7	GGCTGCAGTTACCCTTCCCA	-7	rC:dC	0.095	(0.080, 0.110)		0.120	0.165	30	50
CASP7_+_115439726.23-P1P2_254	CASP7_+_115439726.23-P1P2	CASP7	GGCTGCAGTTACCTTTCCCA	-7	rU:dC	0.082	(0.063, 0.101)		0.120	0.165	30	50
CASP7_+_115439726.23-P1P2_256	CASP7_+_115439726.23-P1P2	CASP7	GGCTGCAGTTACCGATCCCA	-6	rA:dA	0.155	(0.133, 0.176)		0.139	0.182	40	60
CASP7_+_115439726.23-P1P2_259	CASP7_+_115439726.23-P1P2	CASP7	GGCTGCAGTTACCGGTCCCA	-6	rG:dA	0.131	(0.118, 0.144)		0.139	0.200	30	50
CASP7_+_115439726.23-P1P2_262	CASP7_+_115439726.23-P1P2	CASP7	GGCTGCAGTTACCGCTCCCA	-6	rC:dA	0.214	(0.193, 0.234)		0.139	0.225	30	60
CASP7_+_115439726.23-P1P2_268	CASP7_+_115439726.23-P1P2	CASP7	GGCTGCAGTTACCGTACCCA	-5	rA:dA	0.139	(0.115, 0.164)		0.130	0.182	50	50
CASP7_+_115439726.23-P1P2_271	CASP7_+_115439726.23-P1P2	CASP7	GGCTGCAGTTACCGTGCCCA	-5	rG:dA	0.135	(0.117, 0.152)		0.130	0.200	40	50
CASP7_+_115439726.23-P1P2_274	CASP7_+_115439726.23-P1P2	CASP7	GGCTGCAGTTACCGTCCCCA	-5	rC:dA	0.214	(0.189, 0.240)		0.130	0.225	40	50
CASP7_+_115439726.23-P1P2_281	CASP7_+_115439726.23-P1P2	CASP7	GGCTGCAGTTACCGTTACCA	-4	rA:dG	0.093	(0.071, 0.115)		0.147	0.164	30	40
CASP7_+_115439726.23-P1P2_284	CASP7_+_115439726.23-P1P2	CASP7	GGCTGCAGTTACCGTTGCCA	-4	rG:dG	0.147	(0.120, 0.174)		0.147	0.212	30	30
CASP7_+_115439726.23-P1P2_289	CASP7_+_115439726.23-P1P2	CASP7	GGCTGCAGTTACCGTTTCCA	-4	rU:dG	0.161	(0.135, 0.188)		0.147	0.192	40	40
CASP7_+_115439726.23-P1P2_293	CASP7_+_115439726.23-P1P2	CASP7	GGCTGCAGTTACCGTTCACA	-3	rA:dG	0.007	(-0.009, 0.023)		0.116	0.164	40	40
CASP7_+_115439726.23-P1P2_296	CASP7_+_115439726.23-P1P2	CASP7	GGCTGCAGTTACCGTTCGCA	-3	rG:dG	0.048	(0.033, 0.063)		0.116	0.212	50	70
CASP7_+_115439726.23-P1P2_301	CASP7_+_115439726.23-P1P2	CASP7	GGCTGCAGTTACCGTTCTCA	-3	rU:dG	0.057	(0.038, 0.075)		0.116	0.192	30	70
CASP7_+_115439726.23-P1P2_305	CASP7_+_115439726.23-P1P2	CASP7	GGCTGCAGTTACCGTTCCAA	-2	rA:dG	0.022	(0.008, 0.037)		0.113	0.164	40	70
CASP7_+_115439726.23-P1P2_308	CASP7_+_115439726.23-P1P2	CASP7	GGCTGCAGTTACCGTTCCGA	-2	rG:dG	0.058	(0.044, 0.071)		0.113	0.212	60	60
CASP7_+_115439726.23-P1P2_313	CASP7_+_115439726.23-P1P2	CASP7	GGCTGCAGTTACCGTTCCTA	-2	rU:dG	0.071	(0.055, 0.088)		0.113	0.192	40	60
CASP7_+_115439726.23-P1P2_321	CASP7_+_115439726.23-P1P2	CASP7	GGCTGCAGTTACCGTTCCCG	-1	rG:dT	0.308	(0.282, 0.334)		0.105	0.235	50	50
CASP7_+_115439726.23-P1P2_324	CASP7_+_115439726.23-P1P2	CASP7	GGCTGCAGTTACCGTTCCCC	-1	rC:dT	0.087	(0.070, 0.104)		0.105	0.209	50	60
CASP7_+_115439726.23-P1P2_327	CASP7_+_115439726.23-P1P2	CASP7	GGCTGCAGTTACCGTTCCCT	-1	rU:dT	0.087	(0.070, 0.104)		0.105	0.186	50	50
CASP7_-_115439692.23-P1P2	CASP7_-_115439692.23-P1P2	CASP7	GGACCCTTGCTGCGGAGCGA			1.000					40	50
CASP7_-_115439692.23-P1P2_102	CASP7_-_115439692.23-P1P2	CASP7	GAACCCTTGCTGCGGAGCGA	-19	rA:dC	0.741	(0.708, 0.775)		0.260	0.201	40	50
CASP7_-_115439692.23-P1P2_107	CASP7_-_115439692.23-P1P2	CASP7	GCACCCTTGCTGCGGAGCGA	-19	rC:dC	0.743	(0.716, 0.769)		0.260	0.165	40	50
CASP7_-_115439692.23-P1P2_110	CASP7_-_115439692.23-P1P2	CASP7	GTACCCTTGCTGCGGAGCGA	-19	rU:dC	0.733	(0.700, 0.766)		0.260	0.165	40	40
CASP7_-_115439692.23-P1P2_117	CASP7_-_115439692.23-P1P2	CASP7	GGGCCCTTGCTGCGGAGCGA	-18	rG:dT	0.879	(0.850, 0.909)		0.218	0.235	40	40
CASP7_-_115439692.23-P1P2_120	CASP7_-_115439692.23-P1P2	CASP7	GGCCCCTTGCTGCGGAGCGA	-18	rC:dT	0.827	(0.792, 0.861)		0.218	0.209	40	40
CASP7_-_115439692.23-P1P2_123	CASP7_-_115439692.23-P1P2	CASP7	GGTCCCTTGCTGCGGAGCGA	-18	rU:dT	0.742	(0.720, 0.765)		0.218	0.186	40	50
CASP7_-_115439692.23-P1P2_125	CASP7_-_115439692.23-P1P2	CASP7	GGAACCTTGCTGCGGAGCGA	-17	rA:dG	0.578	(0.546, 0.609)		0.274	0.164	50	50
CASP7_-_115439692.23-P1P2_128	CASP7_-_115439692.23-P1P2	CASP7	GGAGCCTTGCTGCGGAGCGA	-17	rG:dG	0.647	(0.616, 0.679)		0.274	0.212	50	50
CASP7_-_115439692.23-P1P2_133	CASP7_-_115439692.23-P1P2	CASP7	GGATCCTTGCTGCGGAGCGA	-17	rU:dG	0.594	(0.567, 0.622)		0.274	0.192	40	40
CASP7_-_115439692.23-P1P2_137	CASP7_-_115439692.23-P1P2	CASP7	GGACACTTGCTGCGGAGCGA	-16	rA:dG	0.479	(0.447, 0.510)		0.261	0.164	50	50
CASP7_-_115439692.23-P1P2_140	CASP7_-_115439692.23-P1P2	CASP7	GGACGCTTGCTGCGGAGCGA	-16	rG:dG	0.542	(0.511, 0.572)		0.261	0.212	40	40
CASP7_-_115439692.23-P1P2_145	CASP7_-_115439692.23-P1P2	CASP7	GGACTCTTGCTGCGGAGCGA	-16	rU:dG	0.538	(0.510, 0.566)		0.261	0.192	40	40
CASP7_-_115439692.23-P1P2_149	CASP7_-_115439692.23-P1P2	CASP7	GGACCATTGCTGCGGAGCGA	-15	rA:dG	0.444	(0.409, 0.480)		0.223	0.164	50	60
CASP7_-_115439692.23-P1P2_152	CASP7_-_115439692.23-P1P2	CASP7	GGACCGTTGCTGCGGAGCGA	-15	rG:dG	0.559	(0.528, 0.590)		0.223	0.212	50	50
CASP7_-_115439692.23-P1P2_157	CASP7_-_115439692.23-P1P2	CASP7	GGACCTTTGCTGCGGAGCGA	-15	rU:dG	0.583	(0.554, 0.611)		0.223	0.192	50	60
CASP7_-_115439692.23-P1P2_160	CASP7_-_115439692.23-P1P2	CASP7	GGACCCATGCTGCGGAGCGA	-14	rA:dA	0.622	(0.589, 0.654)		0.256	0.182	40	50
CASP7_-_115439692.23-P1P2_163	CASP7_-_115439692.23-P1P2	CASP7	GGACCCGTGCTGCGGAGCGA	-14	rG:dA	0.703	(0.669, 0.737)		0.256	0.200	40	50
CASP7_-_115439692.23-P1P2_166	CASP7_-_115439692.23-P1P2	CASP7	GGACCCCTGCTGCGGAGCGA	-14	rC:dA	0.680	(0.656, 0.703)		0.256	0.225	30	40
CASP7_-_115439692.23-P1P2_172	CASP7_-_115439692.23-P1P2	CASP7	GGACCCTAGCTGCGGAGCGA	-13	rA:dA	0.597	(0.563, 0.631)		0.259	0.182	30	50
CASP7_-_115439692.23-P1P2_175	CASP7_-_115439692.23-P1P2	CASP7	GGACCCTGGCTGCGGAGCGA	-13	rG:dA	0.722	(0.691, 0.753)		0.259	0.200	40	50
CASP7_-_115439692.23-P1P2_178	CASP7_-_115439692.23-P1P2	CASP7	GGACCCTCGCTGCGGAGCGA	-13	rC:dA	0.572	(0.535, 0.608)		0.259	0.225	40	60
CASP7_-_115439692.23-P1P2_186	CASP7_-_115439692.23-P1P2	CASP7	GGACCCTTACTGCGGAGCGA	-12	rA:dC	0.402	(0.367, 0.437)		0.259	0.201	40	60
CASP7_-_115439692.23-P1P2_191	CASP7_-_115439692.23-P1P2	CASP7	GGACCCTTCCTGCGGAGCGA	-12	rC:dC	0.204	(0.175, 0.234)		0.259	0.165	40	40
CASP7_-_115439692.23-P1P2_194	CASP7_-_115439692.23-P1P2	CASP7	GGACCCTTTCTGCGGAGCGA	-12	rU:dC	0.305	(0.267, 0.342)		0.259	0.165	20	50
CASP7_-_115439692.23-P1P2_197	CASP7_-_115439692.23-P1P2	CASP7	GGACCCTTGATGCGGAGCGA	-11	rA:dG	0.390	(0.355, 0.425)		0.242	0.164	40	40
CASP7_-_115439692.23-P1P2_200	CASP7_-_115439692.23-P1P2	CASP7	GGACCCTTGGTGCGGAGCGA	-11	rG:dG	0.581	(0.555, 0.607)		0.242	0.212	40	40
CASP7_-_115439692.23-P1P2_205	CASP7_-_115439692.23-P1P2	CASP7	GGACCCTTGTTGCGGAGCGA	-11	rU:dG	0.583	(0.555, 0.611)		0.242	0.192	50	60
CASP7_-_115439692.23-P1P2_208	CASP7_-_115439692.23-P1P2	CASP7	GGACCCTTGCAGCGGAGCGA	-10	rA:dA	0.305	(0.267, 0.344)		0.204	0.182	50	50
CASP7_-_115439692.23-P1P2_211	CASP7_-_115439692.23-P1P2	CASP7	GGACCCTTGCGGCGGAGCGA	-10	rG:dA	0.447	(0.415, 0.478)		0.204	0.200	30	30
CASP7_-_115439692.23-P1P2_214	CASP7_-_115439692.23-P1P2	CASP7	GGACCCTTGCCGCGGAGCGA	-10	rC:dA	0.400	(0.367, 0.433)		0.204	0.225	50	50
CASP7_-_115439692.23-P1P2_222	CASP7_-_115439692.23-P1P2	CASP7	GGACCCTTGCTACGGAGCGA	-9	rA:dC	0.144	(0.126, 0.162)		0.191	0.201	50	60
CASP7_-_115439692.23-P1P2_227	CASP7_-_115439692.23-P1P2	CASP7	GGACCCTTGCTCCGGAGCGA	-9	rC:dC	0.088	(0.073, 0.102)		0.191	0.165	40	40
CASP7_-_115439692.23-P1P2_230	CASP7_-_115439692.23-P1P2	CASP7	GGACCCTTGCTTCGGAGCGA	-9	rU:dC	0.083	(0.067, 0.098)		0.191	0.165	30	60
CASP7_-_115439692.23-P1P2_233	CASP7_-_115439692.23-P1P2	CASP7	GGACCCTTGCTGAGGAGCGA	-8	rA:dG	0.132	(0.103, 0.161)		0.181	0.164	40	40
CASP7_-_115439692.23-P1P2_236	CASP7_-_115439692.23-P1P2	CASP7	GGACCCTTGCTGGGGAGCGA	-8	rG:dG	0.394	(0.359, 0.428)		0.181	0.212	30	40
CASP7_-_115439692.23-P1P2_241	CASP7_-_115439692.23-P1P2	CASP7	GGACCCTTGCTGTGGAGCGA	-8	rU:dG	0.441	(0.409, 0.473)		0.181	0.192	30	40
CASP7_-_115439692.23-P1P2_246	CASP7_-_115439692.23-P1P2	CASP7	GGACCCTTGCTGCAGAGCGA	-7	rA:dC	0.140	(0.119, 0.161)		0.120	0.201	30	50
CASP7_-_115439692.23-P1P2_251	CASP7_-_115439692.23-P1P2	CASP7	GGACCCTTGCTGCCGAGCGA	-7	rC:dC	0.037	(0.028, 0.046)		0.120	0.165	50	60
CASP7_-_115439692.23-P1P2_254	CASP7_-_115439692.23-P1P2	CASP7	GGACCCTTGCTGCTGAGCGA	-7	rU:dC	0.032	(0.020, 0.043)		0.120	0.165	30	40
CASP7_-_115439692.23-P1P2_258	CASP7_-_115439692.23-P1P2	CASP7	GGACCCTTGCTGCGAAGCGA	-6	rA:dC	0.171	(0.143, 0.199)		0.139	0.201	50	60
CASP7_-_115439692.23-P1P2_263	CASP7_-_115439692.23-P1P2	CASP7	GGACCCTTGCTGCGCAGCGA	-6	rC:dC	0.044	(0.033, 0.055)		0.139	0.165	40	40
CASP7_-_115439692.23-P1P2_266	CASP7_-_115439692.23-P1P2	CASP7	GGACCCTTGCTGCGTAGCGA	-6	rU:dC	0.053	(0.042, 0.064)		0.139	0.165	40	40
CASP7_-_115439692.23-P1P2_273	CASP7_-_115439692.23-P1P2	CASP7	GGACCCTTGCTGCGGGGCGA	-5	rG:dT	0.387	(0.365, 0.409)		0.130	0.235	30	40
CASP7_-_115439692.23-P1P2_276	CASP7_-_115439692.23-P1P2	CASP7	GGACCCTTGCTGCGGCGCGA	-5	rC:dT	0.089	(0.068, 0.110)		0.130	0.209	30	50
CASP7_-_115439692.23-P1P2_279	CASP7_-_115439692.23-P1P2	CASP7	GGACCCTTGCTGCGGTGCGA	-5	rU:dT	0.094	(0.074, 0.114)		0.130	0.186	30	30
CASP7_-_115439692.23-P1P2_282	CASP7_-_115439692.23-P1P2	CASP7	GGACCCTTGCTGCGGAACGA	-4	rA:dC	0.054	(0.035, 0.072)		0.147	0.201	30	40
CASP7_-_115439692.23-P1P2_287	CASP7_-_115439692.23-P1P2	CASP7	GGACCCTTGCTGCGGACCGA	-4	rC:dC	0.000	(-0.012, 0.013)		0.147	0.165	50	60
CASP7_-_115439692.23-P1P2_290	CASP7_-_115439692.23-P1P2	CASP7	GGACCCTTGCTGCGGATCGA	-4	rU:dC	0.005	(-0.008, 0.018)		0.147	0.165	50	50
CASP7_-_115439692.23-P1P2_293	CASP7_-_115439692.23-P1P2	CASP7	GGACCCTTGCTGCGGAGAGA	-3	rA:dG	0.068	(0.051, 0.086)		0.116	0.164	30	40
CASP7_-_115439692.23-P1P2_296	CASP7_-_115439692.23-P1P2	CASP7	GGACCCTTGCTGCGGAGGGA	-3	rG:dG	0.203	(0.176, 0.230)		0.116	0.212	30	40
CASP7_-_115439692.23-P1P2_301	CASP7_-_115439692.23-P1P2	CASP7	GGACCCTTGCTGCGGAGTGA	-3	rU:dG	0.149	(0.125, 0.172)		0.116	0.192	30	50
CASP7_-_115439692.23-P1P2_306	CASP7_-_115439692.23-P1P2	CASP7	GGACCCTTGCTGCGGAGCAA	-2	rA:dC	0.059	(0.044, 0.073)		0.113	0.201	40	50
CASP7_-_115439692.23-P1P2_311	CASP7_-_115439692.23-P1P2	CASP7	GGACCCTTGCTGCGGAGCCA	-2	rC:dC	0.032	(0.021, 0.043)		0.113	0.165	40	40
CASP7_-_115439692.23-P1P2_314	CASP7_-_115439692.23-P1P2	CASP7	GGACCCTTGCTGCGGAGCTA	-2	rU:dC	0.033	(0.022, 0.044)		0.113	0.165	40	40
CASP7_-_115439692.23-P1P2_321	CASP7_-_115439692.23-P1P2	CASP7	GGACCCTTGCTGCGGAGCGG	-1	rG:dT	0.333	(0.310, 0.356)		0.105	0.235	30	30
CASP7_-_115439692.23-P1P2_324	CASP7_-_115439692.23-P1P2	CASP7	GGACCCTTGCTGCGGAGCGC	-1	rC:dT	0.068	(0.051, 0.085)		0.105	0.209	40	40
CASP7_-_115439692.23-P1P2_327	CASP7_-_115439692.23-P1P2	CASP7	GGACCCTTGCTGCGGAGCGT	-1	rU:dT	0.080	(0.066, 0.095)		0.105	0.186	40	50
CASP8AP2_+_90539869.23-P1P2	CASP8AP2_+_90539869.23-P1P2	CASP8AP2	GAGGACCACAGAGGGACGCA			1.000					30	50
CASP8AP2_+_90539869.23-P1P2_105	CASP8AP2_+_90539869.23-P1P2	CASP8AP2	GGGGACCACAGAGGGACGCA	-19	rG:dT	1.127	(1.077, 1.178)		0.260	0.235	40	40
CASP8AP2_+_90539869.23-P1P2_108	CASP8AP2_+_90539869.23-P1P2	CASP8AP2	GCGGACCACAGAGGGACGCA	-19	rC:dT	1.135	(1.088, 1.181)		0.260	0.209	30	50
CASP8AP2_+_90539869.23-P1P2_111	CASP8AP2_+_90539869.23-P1P2	CASP8AP2	GTGGACCACAGAGGGACGCA	-19	rU:dT	1.078	(1.032, 1.124)		0.260	0.186	40	50
CASP8AP2_+_90539869.23-P1P2_114	CASP8AP2_+_90539869.23-P1P2	CASP8AP2	GAAGACCACAGAGGGACGCA	-18	rA:dC	1.031	(0.990, 1.072)		0.218	0.201	30	50
CASP8AP2_+_90539869.23-P1P2_119	CASP8AP2_+_90539869.23-P1P2	CASP8AP2	GACGACCACAGAGGGACGCA	-18	rC:dC	1.058	(1.021, 1.095)		0.218	0.165	30	50
CASP8AP2_+_90539869.23-P1P2_122	CASP8AP2_+_90539869.23-P1P2	CASP8AP2	GATGACCACAGAGGGACGCA	-18	rU:dC	0.998	(0.958, 1.037)		0.218	0.165	40	50
CASP8AP2_+_90539869.23-P1P2_126	CASP8AP2_+_90539869.23-P1P2	CASP8AP2	GAGAACCACAGAGGGACGCA	-17	rA:dC	1.001	(0.963, 1.040)		0.274	0.201	30	60
CASP8AP2_+_90539869.23-P1P2_131	CASP8AP2_+_90539869.23-P1P2	CASP8AP2	GAGCACCACAGAGGGACGCA	-17	rC:dC	0.997	(0.963, 1.031)		0.274	0.165	30	50
CASP8AP2_+_90539869.23-P1P2_134	CASP8AP2_+_90539869.23-P1P2	CASP8AP2	GAGTACCACAGAGGGACGCA	-17	rU:dC	0.977	(0.943, 1.012)		0.274	0.165	40	60
CASP8AP2_+_90539869.23-P1P2_141	CASP8AP2_+_90539869.23-P1P2	CASP8AP2	GAGGGCCACAGAGGGACGCA	-16	rG:dT	1.087	(1.046, 1.129)		0.261	0.235	30	40
CASP8AP2_+_90539869.23-P1P2_144	CASP8AP2_+_90539869.23-P1P2	CASP8AP2	GAGGCCCACAGAGGGACGCA	-16	rC:dT	1.020	(0.983, 1.056)		0.261	0.209	30	50
CASP8AP2_+_90539869.23-P1P2_147	CASP8AP2_+_90539869.23-P1P2	CASP8AP2	GAGGTCCACAGAGGGACGCA	-16	rU:dT	1.031	(0.989, 1.074)		0.261	0.186	20	50
CASP8AP2_+_90539869.23-P1P2_149	CASP8AP2_+_90539869.23-P1P2	CASP8AP2	GAGGAACACAGAGGGACGCA	-15	rA:dG	0.929	(0.886, 0.973)		0.223	0.164	40	50
CASP8AP2_+_90539869.23-P1P2_152	CASP8AP2_+_90539869.23-P1P2	CASP8AP2	GAGGAGCACAGAGGGACGCA	-15	rG:dG	0.962	(0.919, 1.006)		0.223	0.212	30	40
CASP8AP2_+_90539869.23-P1P2_157	CASP8AP2_+_90539869.23-P1P2	CASP8AP2	GAGGATCACAGAGGGACGCA	-15	rU:dG	1.026	(0.977, 1.075)		0.223	0.192	30	50
CASP8AP2_+_90539869.23-P1P2_161	CASP8AP2_+_90539869.23-P1P2	CASP8AP2	GAGGACAACAGAGGGACGCA	-14	rA:dG	0.903	(0.860, 0.945)		0.256	0.164	30	50
CASP8AP2_+_90539869.23-P1P2_164	CASP8AP2_+_90539869.23-P1P2	CASP8AP2	GAGGACGACAGAGGGACGCA	-14	rG:dG	0.923	(0.880, 0.966)		0.256	0.212	30	50
CASP8AP2_+_90539869.23-P1P2_169	CASP8AP2_+_90539869.23-P1P2	CASP8AP2	GAGGACTACAGAGGGACGCA	-14	rU:dG	0.989	(0.947, 1.031)		0.256	0.192	20	50
CASP8AP2_+_90539869.23-P1P2_177	CASP8AP2_+_90539869.23-P1P2	CASP8AP2	GAGGACCGCAGAGGGACGCA	-13	rG:dT	1.046	(0.999, 1.093)		0.259	0.235	20	50
CASP8AP2_+_90539869.23-P1P2_180	CASP8AP2_+_90539869.23-P1P2	CASP8AP2	GAGGACCCCAGAGGGACGCA	-13	rC:dT	0.969	(0.927, 1.010)		0.259	0.209	30	40
CASP8AP2_+_90539869.23-P1P2_183	CASP8AP2_+_90539869.23-P1P2	CASP8AP2	GAGGACCTCAGAGGGACGCA	-13	rU:dT	1.010	(0.966, 1.053)		0.259	0.186	30	50
CASP8AP2_+_90539869.23-P1P2_185	CASP8AP2_+_90539869.23-P1P2	CASP8AP2	GAGGACCAAAGAGGGACGCA	-12	rA:dG	0.825	(0.785, 0.864)		0.259	0.164	40	50
CASP8AP2_+_90539869.23-P1P2_188	CASP8AP2_+_90539869.23-P1P2	CASP8AP2	GAGGACCAGAGAGGGACGCA	-12	rG:dG	0.871	(0.832, 0.909)		0.259	0.212	20	40
CASP8AP2_+_90539869.23-P1P2_193	CASP8AP2_+_90539869.23-P1P2	CASP8AP2	GAGGACCATAGAGGGACGCA	-12	rU:dG	0.897	(0.862, 0.933)		0.259	0.192	30	50
CASP8AP2_+_90539869.23-P1P2_201	CASP8AP2_+_90539869.23-P1P2	CASP8AP2	GAGGACCACGGAGGGACGCA	-11	rG:dT	0.925	(0.887, 0.963)		0.242	0.235	40	50
CASP8AP2_+_90539869.23-P1P2_204	CASP8AP2_+_90539869.23-P1P2	CASP8AP2	GAGGACCACCGAGGGACGCA	-11	rC:dT	0.814	(0.770, 0.857)		0.242	0.209	30	40
CASP8AP2_+_90539869.23-P1P2_207	CASP8AP2_+_90539869.23-P1P2	CASP8AP2	GAGGACCACTGAGGGACGCA	-11	rU:dT	0.828	(0.789, 0.867)		0.242	0.186	30	40
CASP8AP2_+_90539869.23-P1P2_210	CASP8AP2_+_90539869.23-P1P2	CASP8AP2	GAGGACCACAAAGGGACGCA	-10	rA:dC	0.605	(0.574, 0.637)		0.204	0.201	40	40
CASP8AP2_+_90539869.23-P1P2_215	CASP8AP2_+_90539869.23-P1P2	CASP8AP2	GAGGACCACACAGGGACGCA	-10	rC:dC	0.314	(0.288, 0.339)		0.204	0.165	20	50
CASP8AP2_+_90539869.23-P1P2_218	CASP8AP2_+_90539869.23-P1P2	CASP8AP2	GAGGACCACATAGGGACGCA	-10	rU:dC	0.374	(0.347, 0.402)		0.204	0.165	40	50
CASP8AP2_+_90539869.23-P1P2_225	CASP8AP2_+_90539869.23-P1P2	CASP8AP2	GAGGACCACAGGGGGACGCA	-9	rG:dT	0.895	(0.864, 0.926)		0.191	0.235	40	50
CASP8AP2_+_90539869.23-P1P2_228	CASP8AP2_+_90539869.23-P1P2	CASP8AP2	GAGGACCACAGCGGGACGCA	-9	rC:dT	0.721	(0.674, 0.768)		0.191	0.209	30	50
CASP8AP2_+_90539869.23-P1P2_231	CASP8AP2_+_90539869.23-P1P2	CASP8AP2	GAGGACCACAGTGGGACGCA	-9	rU:dT	0.742	(0.702, 0.782)		0.191	0.186	40	40
CASP8AP2_+_90539869.23-P1P2_234	CASP8AP2_+_90539869.23-P1P2	CASP8AP2	GAGGACCACAGAAGGACGCA	-8	rA:dC	0.383	(0.349, 0.417)		0.181	0.201	30	40
CASP8AP2_+_90539869.23-P1P2_239	CASP8AP2_+_90539869.23-P1P2	CASP8AP2	GAGGACCACAGACGGACGCA	-8	rC:dC	0.104	(0.086, 0.122)		0.181	0.165	40	40
CASP8AP2_+_90539869.23-P1P2_242	CASP8AP2_+_90539869.23-P1P2	CASP8AP2	GAGGACCACAGATGGACGCA	-8	rU:dC	0.116	(0.098, 0.133)		0.181	0.165	40	40
CASP8AP2_+_90539869.23-P1P2_246	CASP8AP2_+_90539869.23-P1P2	CASP8AP2	GAGGACCACAGAGAGACGCA	-7	rA:dC	0.512	(0.466, 0.557)		0.120	0.201	30	40
CASP8AP2_+_90539869.23-P1P2_251	CASP8AP2_+_90539869.23-P1P2	CASP8AP2	GAGGACCACAGAGCGACGCA	-7	rC:dC	0.074	(0.057, 0.092)		0.120	0.165	40	50
CASP8AP2_+_90539869.23-P1P2_254	CASP8AP2_+_90539869.23-P1P2	CASP8AP2	GAGGACCACAGAGTGACGCA	-7	rU:dC	0.107	(0.084, 0.130)		0.120	0.165	40	60
CASP8AP2_+_90539869.23-P1P2_258	CASP8AP2_+_90539869.23-P1P2	CASP8AP2	GAGGACCACAGAGGAACGCA	-6	rA:dC	0.561	(0.514, 0.609)		0.139	0.201	30	60
CASP8AP2_+_90539869.23-P1P2_263	CASP8AP2_+_90539869.23-P1P2	CASP8AP2	GAGGACCACAGAGGCACGCA	-6	rC:dC	0.129	(0.112, 0.146)		0.139	0.165	30	40
CASP8AP2_+_90539869.23-P1P2_266	CASP8AP2_+_90539869.23-P1P2	CASP8AP2	GAGGACCACAGAGGTACGCA	-6	rU:dC	0.180	(0.154, 0.206)		0.139	0.165	30	60
CASP8AP2_+_90539869.23-P1P2_273	CASP8AP2_+_90539869.23-P1P2	CASP8AP2	GAGGACCACAGAGGGGCGCA	-5	rG:dT	0.644	(0.607, 0.681)		0.130	0.235	30	40
CASP8AP2_+_90539869.23-P1P2_276	CASP8AP2_+_90539869.23-P1P2	CASP8AP2	GAGGACCACAGAGGGCCGCA	-5	rC:dT	0.439	(0.408, 0.470)		0.130	0.209	30	30
CASP8AP2_+_90539869.23-P1P2_279	CASP8AP2_+_90539869.23-P1P2	CASP8AP2	GAGGACCACAGAGGGTCGCA	-5	rU:dT	0.433	(0.395, 0.471)		0.130	0.186	30	60
CASP8AP2_+_90539869.23-P1P2_281	CASP8AP2_+_90539869.23-P1P2	CASP8AP2	GAGGACCACAGAGGGAAGCA	-4	rA:dG	0.392	(0.355, 0.428)		0.147	0.164	20	30
CASP8AP2_+_90539869.23-P1P2_284	CASP8AP2_+_90539869.23-P1P2	CASP8AP2	GAGGACCACAGAGGGAGGCA	-4	rG:dG	0.522	(0.492, 0.551)		0.147	0.212	20	20
CASP8AP2_+_90539869.23-P1P2_289	CASP8AP2_+_90539869.23-P1P2	CASP8AP2	GAGGACCACAGAGGGATGCA	-4	rU:dG	0.503	(0.468, 0.539)		0.147	0.192	30	30
CASP8AP2_+_90539869.23-P1P2_294	CASP8AP2_+_90539869.23-P1P2	CASP8AP2	GAGGACCACAGAGGGACACA	-3	rA:dC	0.245	(0.223, 0.268)		0.116	0.201	30	40
CASP8AP2_+_90539869.23-P1P2_299	CASP8AP2_+_90539869.23-P1P2	CASP8AP2	GAGGACCACAGAGGGACCCA	-3	rC:dC	0.130	(0.114, 0.146)		0.116	0.165	30	40
CASP8AP2_+_90539869.23-P1P2_302	CASP8AP2_+_90539869.23-P1P2	CASP8AP2	GAGGACCACAGAGGGACTCA	-3	rU:dC	0.114	(0.096, 0.131)		0.116	0.165	30	30
CASP8AP2_+_90539869.23-P1P2_305	CASP8AP2_+_90539869.23-P1P2	CASP8AP2	GAGGACCACAGAGGGACGAA	-2	rA:dG	0.182	(0.159, 0.205)		0.113	0.164	40	50
CASP8AP2_+_90539869.23-P1P2_308	CASP8AP2_+_90539869.23-P1P2	CASP8AP2	GAGGACCACAGAGGGACGGA	-2	rG:dG	0.317	(0.300, 0.335)		0.113	0.212	30	40
CASP8AP2_+_90539869.23-P1P2_313	CASP8AP2_+_90539869.23-P1P2	CASP8AP2	GAGGACCACAGAGGGACGTA	-2	rU:dG	0.347	(0.320, 0.375)		0.113	0.192	40	50
CASP8AP2_+_90539869.23-P1P2_321	CASP8AP2_+_90539869.23-P1P2	CASP8AP2	GAGGACCACAGAGGGACGCG	-1	rG:dT	0.592	(0.561, 0.622)		0.105	0.235	40	40
CASP8AP2_+_90539869.23-P1P2_324	CASP8AP2_+_90539869.23-P1P2	CASP8AP2	GAGGACCACAGAGGGACGCC	-1	rC:dT	0.255	(0.220, 0.291)		0.105	0.209	40	40
CASP8AP2_+_90539869.23-P1P2_327	CASP8AP2_+_90539869.23-P1P2	CASP8AP2	GAGGACCACAGAGGGACGCT	-1	rU:dT	0.295	(0.253, 0.336)		0.105	0.186	30	50
CASP8AP2_-_90539614.23-P1P2	CASP8AP2_-_90539614.23-P1P2	CASP8AP2	GATGCCAGGGAGACCTCGGT			1.000					40	60	CASP8AP2_-_90539614.23-P1P2_00
CASP8AP2_-_90539614.23-P1P2_105	CASP8AP2_-_90539614.23-P1P2	CASP8AP2	GGTGCCAGGGAGACCTCGGT	-19	rG:dT	0.864	(0.830, 0.897)	1.122	0.260	0.235	50	50	CASP8AP2_-_90539614.23-P1P2_03
CASP8AP2_-_90539614.23-P1P2_108	CASP8AP2_-_90539614.23-P1P2	CASP8AP2	GCTGCCAGGGAGACCTCGGT	-19	rC:dT	0.844	(0.817, 0.871)		0.260	0.209	40	50
CASP8AP2_-_90539614.23-P1P2_111	CASP8AP2_-_90539614.23-P1P2	CASP8AP2	GTTGCCAGGGAGACCTCGGT	-19	rU:dT	0.796	(0.771, 0.822)		0.260	0.186	40	50
CASP8AP2_-_90539614.23-P1P2_112	CASP8AP2_-_90539614.23-P1P2	CASP8AP2	GAAGCCAGGGAGACCTCGGT	-18	rA:dA	0.852	(0.826, 0.877)	0.935	0.218	0.182	30	50	CASP8AP2_-_90539614.23-P1P2_01
CASP8AP2_-_90539614.23-P1P2_115	CASP8AP2_-_90539614.23-P1P2	CASP8AP2	GAGGCCAGGGAGACCTCGGT	-18	rG:dA	0.873	(0.847, 0.900)		0.218	0.200	30	50
CASP8AP2_-_90539614.23-P1P2_118	CASP8AP2_-_90539614.23-P1P2	CASP8AP2	GACGCCAGGGAGACCTCGGT	-18	rC:dA	0.863	(0.837, 0.889)		0.218	0.225	40	50
CASP8AP2_-_90539614.23-P1P2_126	CASP8AP2_-_90539614.23-P1P2	CASP8AP2	GATACCAGGGAGACCTCGGT	-17	rA:dC	0.809	(0.788, 0.831)		0.274	0.201	40	60
CASP8AP2_-_90539614.23-P1P2_131	CASP8AP2_-_90539614.23-P1P2	CASP8AP2	GATCCCAGGGAGACCTCGGT	-17	rC:dC	0.830	(0.811, 0.850)		0.274	0.165	50	50
CASP8AP2_-_90539614.23-P1P2_134	CASP8AP2_-_90539614.23-P1P2	CASP8AP2	GATTCCAGGGAGACCTCGGT	-17	rU:dC	0.783	(0.765, 0.802)		0.274	0.165	50	50
CASP8AP2_-_90539614.23-P1P2_137	CASP8AP2_-_90539614.23-P1P2	CASP8AP2	GATGACAGGGAGACCTCGGT	-16	rA:dG	0.773	(0.747, 0.798)	1.176	0.261	0.164	40	60	CASP8AP2_-_90539614.23-P1P2_02
CASP8AP2_-_90539614.23-P1P2_140	CASP8AP2_-_90539614.23-P1P2	CASP8AP2	GATGGCAGGGAGACCTCGGT	-16	rG:dG	0.784	(0.761, 0.807)		0.261	0.212	40	60
CASP8AP2_-_90539614.23-P1P2_145	CASP8AP2_-_90539614.23-P1P2	CASP8AP2	GATGTCAGGGAGACCTCGGT	-16	rU:dG	0.804	(0.784, 0.823)		0.261	0.192	50	50
CASP8AP2_-_90539614.23-P1P2_149	CASP8AP2_-_90539614.23-P1P2	CASP8AP2	GATGCAAGGGAGACCTCGGT	-15	rA:dG	0.815	(0.792, 0.838)		0.223	0.164	30	60
CASP8AP2_-_90539614.23-P1P2_152	CASP8AP2_-_90539614.23-P1P2	CASP8AP2	GATGCGAGGGAGACCTCGGT	-15	rG:dG	0.831	(0.807, 0.854)		0.223	0.212	40	60
CASP8AP2_-_90539614.23-P1P2_157	CASP8AP2_-_90539614.23-P1P2	CASP8AP2	GATGCTAGGGAGACCTCGGT	-15	rU:dG	0.867	(0.845, 0.889)		0.223	0.192	40	60
CASP8AP2_-_90539614.23-P1P2_165	CASP8AP2_-_90539614.23-P1P2	CASP8AP2	GATGCCGGGGAGACCTCGGT	-14	rG:dT	0.852	(0.828, 0.875)		0.256	0.235	40	60
CASP8AP2_-_90539614.23-P1P2_168	CASP8AP2_-_90539614.23-P1P2	CASP8AP2	GATGCCCGGGAGACCTCGGT	-14	rC:dT	0.861	(0.840, 0.883)		0.256	0.209	40	60
CASP8AP2_-_90539614.23-P1P2_171	CASP8AP2_-_90539614.23-P1P2	CASP8AP2	GATGCCTGGGAGACCTCGGT	-14	rU:dT	0.861	(0.840, 0.881)		0.256	0.186	30	50
CASP8AP2_-_90539614.23-P1P2_174	CASP8AP2_-_90539614.23-P1P2	CASP8AP2	GATGCCAAGGAGACCTCGGT	-13	rA:dC	0.791	(0.771, 0.810)		0.259	0.201	40	60
CASP8AP2_-_90539614.23-P1P2_179	CASP8AP2_-_90539614.23-P1P2	CASP8AP2	GATGCCACGGAGACCTCGGT	-13	rC:dC	0.795	(0.772, 0.819)		0.259	0.165	40	60
CASP8AP2_-_90539614.23-P1P2_182	CASP8AP2_-_90539614.23-P1P2	CASP8AP2	GATGCCATGGAGACCTCGGT	-13	rU:dC	0.793	(0.769, 0.817)		0.259	0.165	40	60
CASP8AP2_-_90539614.23-P1P2_186	CASP8AP2_-_90539614.23-P1P2	CASP8AP2	GATGCCAGAGAGACCTCGGT	-12	rA:dC	0.725	(0.700, 0.749)		0.259	0.201	40	40
CASP8AP2_-_90539614.23-P1P2_191	CASP8AP2_-_90539614.23-P1P2	CASP8AP2	GATGCCAGCGAGACCTCGGT	-12	rC:dC	0.599	(0.567, 0.630)		0.259	0.165	50	60
CASP8AP2_-_90539614.23-P1P2_194	CASP8AP2_-_90539614.23-P1P2	CASP8AP2	GATGCCAGTGAGACCTCGGT	-12	rU:dC	0.661	(0.632, 0.690)		0.259	0.165	40	50
CASP8AP2_-_90539614.23-P1P2_198	CASP8AP2_-_90539614.23-P1P2	CASP8AP2	GATGCCAGGAAGACCTCGGT	-11	rA:dC	0.619	(0.599, 0.639)	0.977	0.242	0.201	40	50	CASP8AP2_-_90539614.23-P1P2_04
CASP8AP2_-_90539614.23-P1P2_203	CASP8AP2_-_90539614.23-P1P2	CASP8AP2	GATGCCAGGCAGACCTCGGT	-11	rC:dC	0.375	(0.348, 0.403)	0.442	0.242	0.165	30	50	CASP8AP2_-_90539614.23-P1P2_05
CASP8AP2_-_90539614.23-P1P2_206	CASP8AP2_-_90539614.23-P1P2	CASP8AP2	GATGCCAGGTAGACCTCGGT	-11	rU:dC	0.470	(0.442, 0.498)		0.242	0.165	20	60
CASP8AP2_-_90539614.23-P1P2_213	CASP8AP2_-_90539614.23-P1P2	CASP8AP2	GATGCCAGGGGGACCTCGGT	-10	rG:dT	0.702	(0.681, 0.723)		0.204	0.235	40	60
CASP8AP2_-_90539614.23-P1P2_216	CASP8AP2_-_90539614.23-P1P2	CASP8AP2	GATGCCAGGGCGACCTCGGT	-10	rC:dT	0.603	(0.587, 0.618)		0.204	0.209	40	60
CASP8AP2_-_90539614.23-P1P2_219	CASP8AP2_-_90539614.23-P1P2	CASP8AP2	GATGCCAGGGTGACCTCGGT	-10	rU:dT	0.626	(0.608, 0.644)		0.204	0.186	40	50
CASP8AP2_-_90539614.23-P1P2_222	CASP8AP2_-_90539614.23-P1P2	CASP8AP2	GATGCCAGGGAAACCTCGGT	-9	rA:dC	0.386	(0.367, 0.406)	0.359	0.191	0.201	50	50	CASP8AP2_-_90539614.23-P1P2_06
CASP8AP2_-_90539614.23-P1P2_227	CASP8AP2_-_90539614.23-P1P2	CASP8AP2	GATGCCAGGGACACCTCGGT	-9	rC:dC	0.256	(0.240, 0.271)	0.097	0.191	0.165	40	50	CASP8AP2_-_90539614.23-P1P2_07
CASP8AP2_-_90539614.23-P1P2_230	CASP8AP2_-_90539614.23-P1P2	CASP8AP2	GATGCCAGGGATACCTCGGT	-9	rU:dC	0.269	(0.251, 0.287)	0.277	0.191	0.165	40	60	CASP8AP2_-_90539614.23-P1P2_08
CASP8AP2_-_90539614.23-P1P2_237	CASP8AP2_-_90539614.23-P1P2	CASP8AP2	GATGCCAGGGAGGCCTCGGT	-8	rG:dT	0.657	(0.637, 0.677)		0.181	0.235	40	50
CASP8AP2_-_90539614.23-P1P2_240	CASP8AP2_-_90539614.23-P1P2	CASP8AP2	GATGCCAGGGAGCCCTCGGT	-8	rC:dT	0.491	(0.468, 0.514)		0.181	0.209	30	50
CASP8AP2_-_90539614.23-P1P2_243	CASP8AP2_-_90539614.23-P1P2	CASP8AP2	GATGCCAGGGAGTCCTCGGT	-8	rU:dT	0.441	(0.413, 0.469)		0.181	0.186	40	50
CASP8AP2_-_90539614.23-P1P2_245	CASP8AP2_-_90539614.23-P1P2	CASP8AP2	GATGCCAGGGAGAACTCGGT	-7	rA:dG	0.146	(0.123, 0.168)		0.120	0.164	30	50
CASP8AP2_-_90539614.23-P1P2_248	CASP8AP2_-_90539614.23-P1P2	CASP8AP2	GATGCCAGGGAGAGCTCGGT	-7	rG:dG	0.201	(0.184, 0.219)		0.120	0.212	30	40
CASP8AP2_-_90539614.23-P1P2_253	CASP8AP2_-_90539614.23-P1P2	CASP8AP2	GATGCCAGGGAGATCTCGGT	-7	rU:dG	0.291	(0.267, 0.315)	0.261	0.120	0.192	50	50	CASP8AP2_-_90539614.23-P1P2_15
CASP8AP2_-_90539614.23-P1P2_257	CASP8AP2_-_90539614.23-P1P2	CASP8AP2	GATGCCAGGGAGACATCGGT	-6	rA:dG	0.159	(0.135, 0.182)		0.139	0.164	30	50
CASP8AP2_-_90539614.23-P1P2_260	CASP8AP2_-_90539614.23-P1P2	CASP8AP2	GATGCCAGGGAGACGTCGGT	-6	rG:dG	0.152	(0.129, 0.175)		0.139	0.212	40	40
CASP8AP2_-_90539614.23-P1P2_265	CASP8AP2_-_90539614.23-P1P2	CASP8AP2	GATGCCAGGGAGACTTCGGT	-6	rU:dG	0.191	(0.164, 0.218)		0.139	0.192	40	50
CASP8AP2_-_90539614.23-P1P2_268	CASP8AP2_-_90539614.23-P1P2	CASP8AP2	GATGCCAGGGAGACCACGGT	-5	rA:dA	0.343	(0.320, 0.366)		0.130	0.182	30	50
CASP8AP2_-_90539614.23-P1P2_271	CASP8AP2_-_90539614.23-P1P2	CASP8AP2	GATGCCAGGGAGACCGCGGT	-5	rG:dA	0.312	(0.299, 0.326)		0.130	0.200	40	40
CASP8AP2_-_90539614.23-P1P2_274	CASP8AP2_-_90539614.23-P1P2	CASP8AP2	GATGCCAGGGAGACCCCGGT	-5	rC:dA	0.426	(0.403, 0.448)		0.130	0.225	40	40
CASP8AP2_-_90539614.23-P1P2_281	CASP8AP2_-_90539614.23-P1P2	CASP8AP2	GATGCCAGGGAGACCTAGGT	-4	rA:dG	0.306	(0.278, 0.335)		0.147	0.164	30	40
CASP8AP2_-_90539614.23-P1P2_284	CASP8AP2_-_90539614.23-P1P2	CASP8AP2	GATGCCAGGGAGACCTGGGT	-4	rG:dG	0.427	(0.408, 0.446)	0.539	0.147	0.212	30	30	CASP8AP2_-_90539614.23-P1P2_14
CASP8AP2_-_90539614.23-P1P2_289	CASP8AP2_-_90539614.23-P1P2	CASP8AP2	GATGCCAGGGAGACCTTGGT	-4	rU:dG	0.378	(0.355, 0.402)		0.147	0.192	30	40
CASP8AP2_-_90539614.23-P1P2_294	CASP8AP2_-_90539614.23-P1P2	CASP8AP2	GATGCCAGGGAGACCTCAGT	-3	rA:dC	0.218	(0.199, 0.237)		0.116	0.201	30	50
CASP8AP2_-_90539614.23-P1P2_299	CASP8AP2_-_90539614.23-P1P2	CASP8AP2	GATGCCAGGGAGACCTCCGT	-3	rC:dC	0.127	(0.105, 0.148)	0.075	0.116	0.165	40	40	CASP8AP2_-_90539614.23-P1P2_11
CASP8AP2_-_90539614.23-P1P2_302	CASP8AP2_-_90539614.23-P1P2	CASP8AP2	GATGCCAGGGAGACCTCTGT	-3	rU:dC	0.139	(0.118, 0.159)		0.116	0.165	30	60
CASP8AP2_-_90539614.23-P1P2_306	CASP8AP2_-_90539614.23-P1P2	CASP8AP2	GATGCCAGGGAGACCTCGAT	-2	rA:dC	0.250	(0.229, 0.272)		0.113	0.201	40	60
CASP8AP2_-_90539614.23-P1P2_311	CASP8AP2_-_90539614.23-P1P2	CASP8AP2	GATGCCAGGGAGACCTCGCT	-2	rC:dC	0.105	(0.091, 0.120)		0.113	0.165	30	50
CASP8AP2_-_90539614.23-P1P2_314	CASP8AP2_-_90539614.23-P1P2	CASP8AP2	GATGCCAGGGAGACCTCGTT	-2	rU:dC	0.136	(0.120, 0.152)		0.113	0.165	40	40
CASP8AP2_-_90539614.23-P1P2_316	CASP8AP2_-_90539614.23-P1P2	CASP8AP2	GATGCCAGGGAGACCTCGGA	-1	rA:dA	0.338	(0.310, 0.366)	0.265	0.105	0.182	40	40	CASP8AP2_-_90539614.23-P1P2_12
CASP8AP2_-_90539614.23-P1P2_319	CASP8AP2_-_90539614.23-P1P2	CASP8AP2	GATGCCAGGGAGACCTCGGG	-1	rG:dA	0.353	(0.332, 0.374)		0.105	0.200	40	40
CASP8AP2_-_90539614.23-P1P2_322	CASP8AP2_-_90539614.23-P1P2	CASP8AP2	GATGCCAGGGAGACCTCGGC	-1	rC:dA	0.323	(0.296, 0.350)	0.074	0.105	0.225	30	30	CASP8AP2_-_90539614.23-P1P2_13
CASP8AP2_-_90539622.23-P1P2	CASP8AP2_-_90539622.23-P1P2	CASP8AP2	GGAGACCTCGGTGGGCAGAA			1.000					30	50	CASP8AP2_-_90539622.23-P1P2_00
CASP8AP2_-_90539622.23-P1P2_102	CASP8AP2_-_90539622.23-P1P2	CASP8AP2	GAAGACCTCGGTGGGCAGAA	-19	rA:dC	0.874	(0.842, 0.906)		0.260	0.201	20	50
CASP8AP2_-_90539622.23-P1P2_107	CASP8AP2_-_90539622.23-P1P2	CASP8AP2	GCAGACCTCGGTGGGCAGAA	-19	rC:dC	0.862	(0.835, 0.889)		0.260	0.165	30	50
CASP8AP2_-_90539622.23-P1P2_110	CASP8AP2_-_90539622.23-P1P2	CASP8AP2	GTAGACCTCGGTGGGCAGAA	-19	rU:dC	0.836	(0.807, 0.866)		0.260	0.165	30	40
CASP8AP2_-_90539622.23-P1P2_117	CASP8AP2_-_90539622.23-P1P2	CASP8AP2	GGGGACCTCGGTGGGCAGAA	-18	rG:dT	0.999	(0.965, 1.034)		0.218	0.235	30	50
CASP8AP2_-_90539622.23-P1P2_120	CASP8AP2_-_90539622.23-P1P2	CASP8AP2	GGCGACCTCGGTGGGCAGAA	-18	rC:dT	0.927	(0.894, 0.960)		0.218	0.209	30	40
CASP8AP2_-_90539622.23-P1P2_123	CASP8AP2_-_90539622.23-P1P2	CASP8AP2	GGTGACCTCGGTGGGCAGAA	-18	rU:dT	0.873	(0.842, 0.903)		0.218	0.186	20	40
CASP8AP2_-_90539622.23-P1P2_126	CASP8AP2_-_90539622.23-P1P2	CASP8AP2	GGAAACCTCGGTGGGCAGAA	-17	rA:dC	0.794	(0.767, 0.822)		0.274	0.201	20	50
CASP8AP2_-_90539622.23-P1P2_131	CASP8AP2_-_90539622.23-P1P2	CASP8AP2	GGACACCTCGGTGGGCAGAA	-17	rC:dC	0.818	(0.795, 0.840)		0.274	0.165	20	50
CASP8AP2_-_90539622.23-P1P2_134	CASP8AP2_-_90539622.23-P1P2	CASP8AP2	GGATACCTCGGTGGGCAGAA	-17	rU:dC	0.796	(0.771, 0.822)	1.097	0.274	0.165	30	40	CASP8AP2_-_90539622.23-P1P2_03
CASP8AP2_-_90539622.23-P1P2_141	CASP8AP2_-_90539622.23-P1P2	CASP8AP2	GGAGGCCTCGGTGGGCAGAA	-16	rG:dT	1.042	(1.006, 1.078)		0.261	0.235	30	40
CASP8AP2_-_90539622.23-P1P2_144	CASP8AP2_-_90539622.23-P1P2	CASP8AP2	GGAGCCCTCGGTGGGCAGAA	-16	rC:dT	0.938	(0.905, 0.972)		0.261	0.209	30	40
CASP8AP2_-_90539622.23-P1P2_147	CASP8AP2_-_90539622.23-P1P2	CASP8AP2	GGAGTCCTCGGTGGGCAGAA	-16	rU:dT	0.919	(0.888, 0.950)	1.211	0.261	0.186	30	40	CASP8AP2_-_90539622.23-P1P2_02
CASP8AP2_-_90539622.23-P1P2_149	CASP8AP2_-_90539622.23-P1P2	CASP8AP2	GGAGAACTCGGTGGGCAGAA	-15	rA:dG	0.892	(0.859, 0.926)		0.223	0.164	30	40
CASP8AP2_-_90539622.23-P1P2_152	CASP8AP2_-_90539622.23-P1P2	CASP8AP2	GGAGAGCTCGGTGGGCAGAA	-15	rG:dG	0.991	(0.962, 1.019)	1.003	0.223	0.212	30	40	CASP8AP2_-_90539622.23-P1P2_01
CASP8AP2_-_90539622.23-P1P2_157	CASP8AP2_-_90539622.23-P1P2	CASP8AP2	GGAGATCTCGGTGGGCAGAA	-15	rU:dG	1.002	(0.969, 1.035)		0.223	0.192	40	40
CASP8AP2_-_90539622.23-P1P2_161	CASP8AP2_-_90539622.23-P1P2	CASP8AP2	GGAGACATCGGTGGGCAGAA	-14	rA:dG	0.853	(0.829, 0.876)		0.256	0.164	30	50
CASP8AP2_-_90539622.23-P1P2_164	CASP8AP2_-_90539622.23-P1P2	CASP8AP2	GGAGACGTCGGTGGGCAGAA	-14	rG:dG	0.920	(0.895, 0.946)		0.256	0.212	30	50
CASP8AP2_-_90539622.23-P1P2_169	CASP8AP2_-_90539622.23-P1P2	CASP8AP2	GGAGACTTCGGTGGGCAGAA	-14	rU:dG	0.938	(0.916, 0.959)		0.256	0.192	20	50
CASP8AP2_-_90539622.23-P1P2_172	CASP8AP2_-_90539622.23-P1P2	CASP8AP2	GGAGACCACGGTGGGCAGAA	-13	rA:dA	0.962	(0.937, 0.987)		0.259	0.182	30	40
CASP8AP2_-_90539622.23-P1P2_175	CASP8AP2_-_90539622.23-P1P2	CASP8AP2	GGAGACCGCGGTGGGCAGAA	-13	rG:dA	0.956	(0.928, 0.985)		0.259	0.200	30	40
CASP8AP2_-_90539622.23-P1P2_178	CASP8AP2_-_90539622.23-P1P2	CASP8AP2	GGAGACCCCGGTGGGCAGAA	-13	rC:dA	0.885	(0.849, 0.921)		0.259	0.225	20	50
CASP8AP2_-_90539622.23-P1P2_185	CASP8AP2_-_90539622.23-P1P2	CASP8AP2	GGAGACCTAGGTGGGCAGAA	-12	rA:dG	0.821	(0.798, 0.844)		0.259	0.164	20	30
CASP8AP2_-_90539622.23-P1P2_188	CASP8AP2_-_90539622.23-P1P2	CASP8AP2	GGAGACCTGGGTGGGCAGAA	-12	rG:dG	0.862	(0.838, 0.886)		0.259	0.212	20	40
CASP8AP2_-_90539622.23-P1P2_193	CASP8AP2_-_90539622.23-P1P2	CASP8AP2	GGAGACCTTGGTGGGCAGAA	-12	rU:dG	0.865	(0.841, 0.889)	0.794	0.259	0.192	20	30	CASP8AP2_-_90539622.23-P1P2_08
CASP8AP2_-_90539622.23-P1P2_198	CASP8AP2_-_90539622.23-P1P2	CASP8AP2	GGAGACCTCAGTGGGCAGAA	-11	rA:dC	0.552	(0.523, 0.581)	0.732	0.242	0.201	30	50	CASP8AP2_-_90539622.23-P1P2_04
CASP8AP2_-_90539622.23-P1P2_203	CASP8AP2_-_90539622.23-P1P2	CASP8AP2	GGAGACCTCCGTGGGCAGAA	-11	rC:dC	0.260	(0.236, 0.285)		0.242	0.165	20	40
CASP8AP2_-_90539622.23-P1P2_206	CASP8AP2_-_90539622.23-P1P2	CASP8AP2	GGAGACCTCTGTGGGCAGAA	-11	rU:dC	0.345	(0.316, 0.374)		0.242	0.165	20	30
CASP8AP2_-_90539622.23-P1P2_210	CASP8AP2_-_90539622.23-P1P2	CASP8AP2	GGAGACCTCGATGGGCAGAA	-10	rA:dC	0.518	(0.491, 0.545)	0.609	0.204	0.201	40	50	CASP8AP2_-_90539622.23-P1P2_05
CASP8AP2_-_90539622.23-P1P2_215	CASP8AP2_-_90539622.23-P1P2	CASP8AP2	GGAGACCTCGCTGGGCAGAA	-10	rC:dC	0.218	(0.200, 0.237)		0.204	0.165	30	40
CASP8AP2_-_90539622.23-P1P2_218	CASP8AP2_-_90539622.23-P1P2	CASP8AP2	GGAGACCTCGTTGGGCAGAA	-10	rU:dC	0.310	(0.283, 0.337)	0.340	0.204	0.165	30	50	CASP8AP2_-_90539622.23-P1P2_07
CASP8AP2_-_90539622.23-P1P2_220	CASP8AP2_-_90539622.23-P1P2	CASP8AP2	GGAGACCTCGGAGGGCAGAA	-9	rA:dA	0.473	(0.447, 0.500)		0.191	0.182	30	30
CASP8AP2_-_90539622.23-P1P2_223	CASP8AP2_-_90539622.23-P1P2	CASP8AP2	GGAGACCTCGGGGGGCAGAA	-9	rG:dA	0.600	(0.577, 0.623)		0.191	0.200	30	50
CASP8AP2_-_90539622.23-P1P2_226	CASP8AP2_-_90539622.23-P1P2	CASP8AP2	GGAGACCTCGGCGGGCAGAA	-9	rC:dA	0.599	(0.574, 0.625)		0.191	0.225	40	40
CASP8AP2_-_90539622.23-P1P2_234	CASP8AP2_-_90539622.23-P1P2	CASP8AP2	GGAGACCTCGGTAGGCAGAA	-8	rA:dC	0.279	(0.255, 0.303)		0.181	0.201	30	50
CASP8AP2_-_90539622.23-P1P2_239	CASP8AP2_-_90539622.23-P1P2	CASP8AP2	GGAGACCTCGGTCGGCAGAA	-8	rC:dC	0.085	(0.071, 0.100)	0.000	0.181	0.165	40	60	CASP8AP2_-_90539622.23-P1P2_06
CASP8AP2_-_90539622.23-P1P2_242	CASP8AP2_-_90539622.23-P1P2	CASP8AP2	GGAGACCTCGGTTGGCAGAA	-8	rU:dC	0.099	(0.083, 0.116)		0.181	0.165	40	50
CASP8AP2_-_90539622.23-P1P2_246	CASP8AP2_-_90539622.23-P1P2	CASP8AP2	GGAGACCTCGGTGAGCAGAA	-7	rA:dC	0.285	(0.249, 0.321)		0.120	0.201	30	50
CASP8AP2_-_90539622.23-P1P2_251	CASP8AP2_-_90539622.23-P1P2	CASP8AP2	GGAGACCTCGGTGCGCAGAA	-7	rC:dC	0.055	(0.040, 0.069)		0.120	0.165	40	60
CASP8AP2_-_90539622.23-P1P2_254	CASP8AP2_-_90539622.23-P1P2	CASP8AP2	GGAGACCTCGGTGTGCAGAA	-7	rU:dC	0.067	(0.050, 0.083)	0.008	0.120	0.165	30	40	CASP8AP2_-_90539622.23-P1P2_13
CASP8AP2_-_90539622.23-P1P2_258	CASP8AP2_-_90539622.23-P1P2	CASP8AP2	GGAGACCTCGGTGGACAGAA	-6	rA:dC	0.402	(0.366, 0.438)		0.139	0.201	30	40
CASP8AP2_-_90539622.23-P1P2_263	CASP8AP2_-_90539622.23-P1P2	CASP8AP2	GGAGACCTCGGTGGCCAGAA	-6	rC:dC	0.093	(0.078, 0.108)	0.003	0.139	0.165	30	30	CASP8AP2_-_90539622.23-P1P2_09
CASP8AP2_-_90539622.23-P1P2_266	CASP8AP2_-_90539622.23-P1P2	CASP8AP2	GGAGACCTCGGTGGTCAGAA	-6	rU:dC	0.119	(0.099, 0.139)		0.139	0.165	30	30
CASP8AP2_-_90539622.23-P1P2_269	CASP8AP2_-_90539622.23-P1P2	CASP8AP2	GGAGACCTCGGTGGGAAGAA	-5	rA:dG	0.213	(0.184, 0.241)	0.106	0.130	0.164	30	30	CASP8AP2_-_90539622.23-P1P2_10
CASP8AP2_-_90539622.23-P1P2_272	CASP8AP2_-_90539622.23-P1P2	CASP8AP2	GGAGACCTCGGTGGGGAGAA	-5	rG:dG	0.279	(0.258, 0.300)		0.130	0.212	30	40
CASP8AP2_-_90539622.23-P1P2_277	CASP8AP2_-_90539622.23-P1P2	CASP8AP2	GGAGACCTCGGTGGGTAGAA	-5	rU:dG	0.260	(0.236, 0.283)		0.130	0.192	40	50
CASP8AP2_-_90539622.23-P1P2_285	CASP8AP2_-_90539622.23-P1P2	CASP8AP2	GGAGACCTCGGTGGGCGGAA	-4	rG:dT	0.610	(0.589, 0.631)		0.147	0.235	40	40
CASP8AP2_-_90539622.23-P1P2_288	CASP8AP2_-_90539622.23-P1P2	CASP8AP2	GGAGACCTCGGTGGGCCGAA	-4	rC:dT	0.221	(0.199, 0.243)	0.119	0.147	0.209	30	50	CASP8AP2_-_90539622.23-P1P2_12
CASP8AP2_-_90539622.23-P1P2_291	CASP8AP2_-_90539622.23-P1P2	CASP8AP2	GGAGACCTCGGTGGGCTGAA	-4	rU:dT	0.272	(0.251, 0.293)		0.147	0.186	20	30
CASP8AP2_-_90539622.23-P1P2_294	CASP8AP2_-_90539622.23-P1P2	CASP8AP2	GGAGACCTCGGTGGGCAAAA	-3	rA:dC	0.088	(0.073, 0.102)	0.188	0.116	0.201	30	50	CASP8AP2_-_90539622.23-P1P2_11
CASP8AP2_-_90539622.23-P1P2_299	CASP8AP2_-_90539622.23-P1P2	CASP8AP2	GGAGACCTCGGTGGGCACAA	-3	rC:dC	0.054	(0.042, 0.067)		0.116	0.165	30	40
CASP8AP2_-_90539622.23-P1P2_302	CASP8AP2_-_90539622.23-P1P2	CASP8AP2	GGAGACCTCGGTGGGCATAA	-3	rU:dC	0.061	(0.046, 0.076)		0.116	0.165	40	60
CASP8AP2_-_90539622.23-P1P2_309	CASP8AP2_-_90539622.23-P1P2	CASP8AP2	GGAGACCTCGGTGGGCAGGA	-2	rG:dT	0.531	(0.508, 0.555)		0.113	0.235	30	40
CASP8AP2_-_90539622.23-P1P2_312	CASP8AP2_-_90539622.23-P1P2	CASP8AP2	GGAGACCTCGGTGGGCAGCA	-2	rC:dT	0.164	(0.142, 0.187)		0.113	0.209	30	40
CASP8AP2_-_90539622.23-P1P2_315	CASP8AP2_-_90539622.23-P1P2	CASP8AP2	GGAGACCTCGGTGGGCAGTA	-2	rU:dT	0.207	(0.184, 0.230)		0.113	0.186	40	50
CASP8AP2_-_90539622.23-P1P2_321	CASP8AP2_-_90539622.23-P1P2	CASP8AP2	GGAGACCTCGGTGGGCAGAG	-1	rG:dT	0.450	(0.426, 0.474)		0.105	0.235	30	40
CASP8AP2_-_90539622.23-P1P2_324	CASP8AP2_-_90539622.23-P1P2	CASP8AP2	GGAGACCTCGGTGGGCAGAC	-1	rC:dT	0.167	(0.146, 0.188)		0.105	0.209	30	40
CASP8AP2_-_90539622.23-P1P2_327	CASP8AP2_-_90539622.23-P1P2	CASP8AP2	GGAGACCTCGGTGGGCAGAT	-1	rU:dT	0.195	(0.170, 0.219)		0.105	0.186	30	30
CASP8AP2_-_90539629.23-P1P2	CASP8AP2_-_90539629.23-P1P2	CASP8AP2	GCGGTGGGCAGAAAGGAACC			1.000					30	40
CASP8AP2_-_90539629.23-P1P2_101	CASP8AP2_-_90539629.23-P1P2	CASP8AP2	GAGGTGGGCAGAAAGGAACC	-19	rA:dG	0.951	(0.912, 0.990)		0.260	0.164	30	40
CASP8AP2_-_90539629.23-P1P2_104	CASP8AP2_-_90539629.23-P1P2	CASP8AP2	GGGGTGGGCAGAAAGGAACC	-19	rG:dG	0.928	(0.888, 0.968)		0.260	0.212	20	30
CASP8AP2_-_90539629.23-P1P2_109	CASP8AP2_-_90539629.23-P1P2	CASP8AP2	GTGGTGGGCAGAAAGGAACC	-19	rU:dG	0.888	(0.852, 0.925)		0.260	0.192	20	40
CASP8AP2_-_90539629.23-P1P2_114	CASP8AP2_-_90539629.23-P1P2	CASP8AP2	GCAGTGGGCAGAAAGGAACC	-18	rA:dC	0.901	(0.868, 0.934)		0.218	0.201	30	40
CASP8AP2_-_90539629.23-P1P2_119	CASP8AP2_-_90539629.23-P1P2	CASP8AP2	GCCGTGGGCAGAAAGGAACC	-18	rC:dC	0.930	(0.898, 0.963)		0.218	0.165	40	40
CASP8AP2_-_90539629.23-P1P2_122	CASP8AP2_-_90539629.23-P1P2	CASP8AP2	GCTGTGGGCAGAAAGGAACC	-18	rU:dC	0.876	(0.844, 0.909)		0.218	0.165	30	50
CASP8AP2_-_90539629.23-P1P2_126	CASP8AP2_-_90539629.23-P1P2	CASP8AP2	GCGATGGGCAGAAAGGAACC	-17	rA:dC	0.852	(0.820, 0.885)		0.274	0.201	30	40
CASP8AP2_-_90539629.23-P1P2_131	CASP8AP2_-_90539629.23-P1P2	CASP8AP2	GCGCTGGGCAGAAAGGAACC	-17	rC:dC	0.860	(0.829, 0.891)		0.274	0.165	30	40
CASP8AP2_-_90539629.23-P1P2_134	CASP8AP2_-_90539629.23-P1P2	CASP8AP2	GCGTTGGGCAGAAAGGAACC	-17	rU:dC	0.827	(0.796, 0.858)		0.274	0.165	30	40
CASP8AP2_-_90539629.23-P1P2_136	CASP8AP2_-_90539629.23-P1P2	CASP8AP2	GCGGAGGGCAGAAAGGAACC	-16	rA:dA	0.845	(0.816, 0.874)		0.261	0.182	30	50
CASP8AP2_-_90539629.23-P1P2_139	CASP8AP2_-_90539629.23-P1P2	CASP8AP2	GCGGGGGGCAGAAAGGAACC	-16	rG:dA	0.835	(0.804, 0.865)		0.261	0.200	40	50
CASP8AP2_-_90539629.23-P1P2_142	CASP8AP2_-_90539629.23-P1P2	CASP8AP2	GCGGCGGGCAGAAAGGAACC	-16	rC:dA	0.879	(0.846, 0.911)		0.261	0.225	40	40
CASP8AP2_-_90539629.23-P1P2_150	CASP8AP2_-_90539629.23-P1P2	CASP8AP2	GCGGTAGGCAGAAAGGAACC	-15	rA:dC	0.750	(0.720, 0.779)		0.223	0.201	20	40
CASP8AP2_-_90539629.23-P1P2_155	CASP8AP2_-_90539629.23-P1P2	CASP8AP2	GCGGTCGGCAGAAAGGAACC	-15	rC:dC	0.680	(0.651, 0.709)		0.223	0.165	30	40
CASP8AP2_-_90539629.23-P1P2_158	CASP8AP2_-_90539629.23-P1P2	CASP8AP2	GCGGTTGGCAGAAAGGAACC	-15	rU:dC	0.689	(0.658, 0.719)		0.223	0.165	30	40
CASP8AP2_-_90539629.23-P1P2_162	CASP8AP2_-_90539629.23-P1P2	CASP8AP2	GCGGTGAGCAGAAAGGAACC	-14	rA:dC	0.691	(0.660, 0.723)		0.256	0.201	30	50
CASP8AP2_-_90539629.23-P1P2_167	CASP8AP2_-_90539629.23-P1P2	CASP8AP2	GCGGTGCGCAGAAAGGAACC	-14	rC:dC	0.560	(0.516, 0.605)		0.256	0.165	30	40
CASP8AP2_-_90539629.23-P1P2_170	CASP8AP2_-_90539629.23-P1P2	CASP8AP2	GCGGTGTGCAGAAAGGAACC	-14	rU:dC	0.636	(0.597, 0.675)		0.256	0.165	20	40
CASP8AP2_-_90539629.23-P1P2_174	CASP8AP2_-_90539629.23-P1P2	CASP8AP2	GCGGTGGACAGAAAGGAACC	-13	rA:dC	0.668	(0.638, 0.697)		0.259	0.201	40	40
CASP8AP2_-_90539629.23-P1P2_179	CASP8AP2_-_90539629.23-P1P2	CASP8AP2	GCGGTGGCCAGAAAGGAACC	-13	rC:dC	0.442	(0.404, 0.481)		0.259	0.165	40	40
CASP8AP2_-_90539629.23-P1P2_182	CASP8AP2_-_90539629.23-P1P2	CASP8AP2	GCGGTGGTCAGAAAGGAACC	-13	rU:dC	0.579	(0.548, 0.610)		0.259	0.165	30	30
CASP8AP2_-_90539629.23-P1P2_185	CASP8AP2_-_90539629.23-P1P2	CASP8AP2	GCGGTGGGAAGAAAGGAACC	-12	rA:dG	0.603	(0.579, 0.627)		0.259	0.164	20	40
CASP8AP2_-_90539629.23-P1P2_188	CASP8AP2_-_90539629.23-P1P2	CASP8AP2	GCGGTGGGGAGAAAGGAACC	-12	rG:dG	0.689	(0.667, 0.711)		0.259	0.212	30	30
CASP8AP2_-_90539629.23-P1P2_193	CASP8AP2_-_90539629.23-P1P2	CASP8AP2	GCGGTGGGTAGAAAGGAACC	-12	rU:dG	0.730	(0.707, 0.752)		0.259	0.192	30	50
CASP8AP2_-_90539629.23-P1P2_201	CASP8AP2_-_90539629.23-P1P2	CASP8AP2	GCGGTGGGCGGAAAGGAACC	-11	rG:dT	0.787	(0.758, 0.817)		0.242	0.235	20	20
CASP8AP2_-_90539629.23-P1P2_204	CASP8AP2_-_90539629.23-P1P2	CASP8AP2	GCGGTGGGCCGAAAGGAACC	-11	rC:dT	0.472	(0.434, 0.510)		0.242	0.209	40	40
CASP8AP2_-_90539629.23-P1P2_207	CASP8AP2_-_90539629.23-P1P2	CASP8AP2	GCGGTGGGCTGAAAGGAACC	-11	rU:dT	0.562	(0.532, 0.593)		0.242	0.186	30	40
CASP8AP2_-_90539629.23-P1P2_210	CASP8AP2_-_90539629.23-P1P2	CASP8AP2	GCGGTGGGCAAAAAGGAACC	-10	rA:dC	0.266	(0.237, 0.294)		0.204	0.201	30	50
CASP8AP2_-_90539629.23-P1P2_215	CASP8AP2_-_90539629.23-P1P2	CASP8AP2	GCGGTGGGCACAAAGGAACC	-10	rC:dC	0.114	(0.096, 0.132)		0.204	0.165	30	30
CASP8AP2_-_90539629.23-P1P2_218	CASP8AP2_-_90539629.23-P1P2	CASP8AP2	GCGGTGGGCATAAAGGAACC	-10	rU:dC	0.149	(0.124, 0.173)		0.204	0.165	30	50
CASP8AP2_-_90539629.23-P1P2_225	CASP8AP2_-_90539629.23-P1P2	CASP8AP2	GCGGTGGGCAGGAAGGAACC	-9	rG:dT	0.793	(0.765, 0.821)		0.191	0.235	20	30
CASP8AP2_-_90539629.23-P1P2_228	CASP8AP2_-_90539629.23-P1P2	CASP8AP2	GCGGTGGGCAGCAAGGAACC	-9	rC:dT	0.447	(0.411, 0.483)		0.191	0.209	20	40
CASP8AP2_-_90539629.23-P1P2_231	CASP8AP2_-_90539629.23-P1P2	CASP8AP2	GCGGTGGGCAGTAAGGAACC	-9	rU:dT	0.503	(0.465, 0.542)		0.191	0.186	20	40
CASP8AP2_-_90539629.23-P1P2_237	CASP8AP2_-_90539629.23-P1P2	CASP8AP2	GCGGTGGGCAGAGAGGAACC	-8	rG:dT	0.716	(0.688, 0.744)		0.181	0.235	20	30
CASP8AP2_-_90539629.23-P1P2_240	CASP8AP2_-_90539629.23-P1P2	CASP8AP2	GCGGTGGGCAGACAGGAACC	-8	rC:dT	0.349	(0.314, 0.383)		0.181	0.209	30	40
CASP8AP2_-_90539629.23-P1P2_243	CASP8AP2_-_90539629.23-P1P2	CASP8AP2	GCGGTGGGCAGATAGGAACC	-8	rU:dT	0.367	(0.332, 0.402)		0.181	0.186	30	30
CASP8AP2_-_90539629.23-P1P2_249	CASP8AP2_-_90539629.23-P1P2	CASP8AP2	GCGGTGGGCAGAAGGGAACC	-7	rG:dT	0.529	(0.504, 0.553)		0.120	0.235	30	30
CASP8AP2_-_90539629.23-P1P2_252	CASP8AP2_-_90539629.23-P1P2	CASP8AP2	GCGGTGGGCAGAACGGAACC	-7	rC:dT	0.180	(0.154, 0.207)		0.120	0.209	40	50
CASP8AP2_-_90539629.23-P1P2_255	CASP8AP2_-_90539629.23-P1P2	CASP8AP2	GCGGTGGGCAGAATGGAACC	-7	rU:dT	0.197	(0.166, 0.227)		0.120	0.186	30	50
CASP8AP2_-_90539629.23-P1P2_258	CASP8AP2_-_90539629.23-P1P2	CASP8AP2	GCGGTGGGCAGAAAAGAACC	-6	rA:dC	0.276	(0.246, 0.305)		0.139	0.201	30	40
CASP8AP2_-_90539629.23-P1P2_263	CASP8AP2_-_90539629.23-P1P2	CASP8AP2	GCGGTGGGCAGAAACGAACC	-6	rC:dC	0.075	(0.063, 0.087)		0.139	0.165	40	60
CASP8AP2_-_90539629.23-P1P2_266	CASP8AP2_-_90539629.23-P1P2	CASP8AP2	GCGGTGGGCAGAAATGAACC	-6	rU:dC	0.088	(0.073, 0.104)		0.139	0.165	30	50
CASP8AP2_-_90539629.23-P1P2_270	CASP8AP2_-_90539629.23-P1P2	CASP8AP2	GCGGTGGGCAGAAAGAAACC	-5	rA:dC	0.185	(0.164, 0.206)		0.130	0.201	30	30
CASP8AP2_-_90539629.23-P1P2_275	CASP8AP2_-_90539629.23-P1P2	CASP8AP2	GCGGTGGGCAGAAAGCAACC	-5	rC:dC	0.042	(0.032, 0.053)		0.130	0.165	30	50
CASP8AP2_-_90539629.23-P1P2_278	CASP8AP2_-_90539629.23-P1P2	CASP8AP2	GCGGTGGGCAGAAAGTAACC	-5	rU:dC	0.060	(0.046, 0.073)		0.130	0.165	30	50
CASP8AP2_-_90539629.23-P1P2_285	CASP8AP2_-_90539629.23-P1P2	CASP8AP2	GCGGTGGGCAGAAAGGGACC	-4	rG:dT	0.559	(0.532, 0.585)		0.147	0.235	30	30
CASP8AP2_-_90539629.23-P1P2_288	CASP8AP2_-_90539629.23-P1P2	CASP8AP2	GCGGTGGGCAGAAAGGCACC	-4	rC:dT	0.254	(0.228, 0.280)		0.147	0.209	30	50
CASP8AP2_-_90539629.23-P1P2_291	CASP8AP2_-_90539629.23-P1P2	CASP8AP2	GCGGTGGGCAGAAAGGTACC	-4	rU:dT	0.337	(0.305, 0.370)		0.147	0.186	30	50
CASP8AP2_-_90539629.23-P1P2_297	CASP8AP2_-_90539629.23-P1P2	CASP8AP2	GCGGTGGGCAGAAAGGAGCC	-3	rG:dT	0.542	(0.516, 0.568)		0.116	0.235	20	40
CASP8AP2_-_90539629.23-P1P2_300	CASP8AP2_-_90539629.23-P1P2	CASP8AP2	GCGGTGGGCAGAAAGGACCC	-3	rC:dT	0.228	(0.206, 0.251)		0.116	0.209	30	30
CASP8AP2_-_90539629.23-P1P2_303	CASP8AP2_-_90539629.23-P1P2	CASP8AP2	GCGGTGGGCAGAAAGGATCC	-3	rU:dT	0.256	(0.227, 0.285)		0.116	0.186	30	40
CASP8AP2_-_90539629.23-P1P2_305	CASP8AP2_-_90539629.23-P1P2	CASP8AP2	GCGGTGGGCAGAAAGGAAAC	-2	rA:dG	0.103	(0.085, 0.121)		0.113	0.164	30	30
CASP8AP2_-_90539629.23-P1P2_308	CASP8AP2_-_90539629.23-P1P2	CASP8AP2	GCGGTGGGCAGAAAGGAAGC	-2	rG:dG	0.166	(0.149, 0.182)		0.113	0.212	30	30
CASP8AP2_-_90539629.23-P1P2_313	CASP8AP2_-_90539629.23-P1P2	CASP8AP2	GCGGTGGGCAGAAAGGAATC	-2	rU:dG	0.171	(0.148, 0.194)		0.113	0.192	30	50
CASP8AP2_-_90539629.23-P1P2_317	CASP8AP2_-_90539629.23-P1P2	CASP8AP2	GCGGTGGGCAGAAAGGAACA	-1	rA:dG	0.107	(0.088, 0.125)		0.105	0.164	20	40
CASP8AP2_-_90539629.23-P1P2_320	CASP8AP2_-_90539629.23-P1P2	CASP8AP2	GCGGTGGGCAGAAAGGAACG	-1	rG:dG	0.173	(0.155, 0.191)		0.105	0.212	30	40
CASP8AP2_-_90539629.23-P1P2_325	CASP8AP2_-_90539629.23-P1P2	CASP8AP2	GCGGTGGGCAGAAAGGAACT	-1	rU:dG	0.150	(0.126, 0.175)		0.105	0.192	30	40
CASP8AP2_-_90539639.23-P1P2	CASP8AP2_-_90539639.23-P1P2	CASP8AP2	GAAAGGAACCGGGTTGTCTT			1.000					40	50
CASP8AP2_-_90539639.23-P1P2_105	CASP8AP2_-_90539639.23-P1P2	CASP8AP2	GGAAGGAACCGGGTTGTCTT	-19	rG:dT	0.972	(0.936, 1.008)		0.260	0.235	40	60
CASP8AP2_-_90539639.23-P1P2_108	CASP8AP2_-_90539639.23-P1P2	CASP8AP2	GCAAGGAACCGGGTTGTCTT	-19	rC:dT	0.883	(0.848, 0.919)		0.260	0.209	40	50
CASP8AP2_-_90539639.23-P1P2_111	CASP8AP2_-_90539639.23-P1P2	CASP8AP2	GTAAGGAACCGGGTTGTCTT	-19	rU:dT	0.854	(0.815, 0.894)		0.260	0.186	40	60
CASP8AP2_-_90539639.23-P1P2_117	CASP8AP2_-_90539639.23-P1P2	CASP8AP2	GAGAGGAACCGGGTTGTCTT	-18	rG:dT	1.059	(1.023, 1.096)		0.218	0.235	40	50
CASP8AP2_-_90539639.23-P1P2_120	CASP8AP2_-_90539639.23-P1P2	CASP8AP2	GACAGGAACCGGGTTGTCTT	-18	rC:dT	0.967	(0.925, 1.009)		0.218	0.209	30	60
CASP8AP2_-_90539639.23-P1P2_123	CASP8AP2_-_90539639.23-P1P2	CASP8AP2	GATAGGAACCGGGTTGTCTT	-18	rU:dT	0.909	(0.867, 0.951)		0.218	0.186	40	60
CASP8AP2_-_90539639.23-P1P2_129	CASP8AP2_-_90539639.23-P1P2	CASP8AP2	GAAGGGAACCGGGTTGTCTT	-17	rG:dT	1.081	(1.043, 1.118)		0.274	0.235	40	50
CASP8AP2_-_90539639.23-P1P2_132	CASP8AP2_-_90539639.23-P1P2	CASP8AP2	GAACGGAACCGGGTTGTCTT	-17	rC:dT	0.969	(0.928, 1.011)		0.274	0.209	50	60
CASP8AP2_-_90539639.23-P1P2_135	CASP8AP2_-_90539639.23-P1P2	CASP8AP2	GAATGGAACCGGGTTGTCTT	-17	rU:dT	0.864	(0.822, 0.907)		0.274	0.186	40	60
CASP8AP2_-_90539639.23-P1P2_138	CASP8AP2_-_90539639.23-P1P2	CASP8AP2	GAAAAGAACCGGGTTGTCTT	-16	rA:dC	0.582	(0.522, 0.643)		0.261	0.201	30	60
CASP8AP2_-_90539639.23-P1P2_143	CASP8AP2_-_90539639.23-P1P2	CASP8AP2	GAAACGAACCGGGTTGTCTT	-16	rC:dC	0.545	(0.490, 0.601)		0.261	0.165	30	60
CASP8AP2_-_90539639.23-P1P2_146	CASP8AP2_-_90539639.23-P1P2	CASP8AP2	GAAATGAACCGGGTTGTCTT	-16	rU:dC	0.475	(0.416, 0.534)		0.261	0.165	40	60
CASP8AP2_-_90539639.23-P1P2_150	CASP8AP2_-_90539639.23-P1P2	CASP8AP2	GAAAGAAACCGGGTTGTCTT	-15	rA:dC	0.614	(0.550, 0.677)		0.223	0.201	30	50
CASP8AP2_-_90539639.23-P1P2_155	CASP8AP2_-_90539639.23-P1P2	CASP8AP2	GAAAGCAACCGGGTTGTCTT	-15	rC:dC	0.524	(0.464, 0.584)		0.223	0.165	30	40
CASP8AP2_-_90539639.23-P1P2_158	CASP8AP2_-_90539639.23-P1P2	CASP8AP2	GAAAGTAACCGGGTTGTCTT	-15	rU:dC	0.565	(0.505, 0.625)		0.223	0.165	40	50
CASP8AP2_-_90539639.23-P1P2_165	CASP8AP2_-_90539639.23-P1P2	CASP8AP2	GAAAGGGACCGGGTTGTCTT	-14	rG:dT	0.986	(0.957, 1.015)		0.256	0.235	30	60
CASP8AP2_-_90539639.23-P1P2_168	CASP8AP2_-_90539639.23-P1P2	CASP8AP2	GAAAGGCACCGGGTTGTCTT	-14	rC:dT	0.844	(0.806, 0.883)		0.256	0.209	40	60
CASP8AP2_-_90539639.23-P1P2_171	CASP8AP2_-_90539639.23-P1P2	CASP8AP2	GAAAGGTACCGGGTTGTCTT	-14	rU:dT	0.896	(0.854, 0.937)		0.256	0.186	40	60
CASP8AP2_-_90539639.23-P1P2_177	CASP8AP2_-_90539639.23-P1P2	CASP8AP2	GAAAGGAGCCGGGTTGTCTT	-13	rG:dT	0.950	(0.917, 0.983)		0.259	0.235	50	60
CASP8AP2_-_90539639.23-P1P2_180	CASP8AP2_-_90539639.23-P1P2	CASP8AP2	GAAAGGACCCGGGTTGTCTT	-13	rC:dT	0.710	(0.659, 0.761)		0.259	0.209	40	50
CASP8AP2_-_90539639.23-P1P2_183	CASP8AP2_-_90539639.23-P1P2	CASP8AP2	GAAAGGATCCGGGTTGTCTT	-13	rU:dT	0.794	(0.745, 0.844)		0.259	0.186	50	60
CASP8AP2_-_90539639.23-P1P2_185	CASP8AP2_-_90539639.23-P1P2	CASP8AP2	GAAAGGAAACGGGTTGTCTT	-12	rA:dG	0.530	(0.470, 0.590)		0.259	0.164	30	50
CASP8AP2_-_90539639.23-P1P2_188	CASP8AP2_-_90539639.23-P1P2	CASP8AP2	GAAAGGAAGCGGGTTGTCTT	-12	rG:dG	0.700	(0.649, 0.751)		0.259	0.212	30	30
CASP8AP2_-_90539639.23-P1P2_193	CASP8AP2_-_90539639.23-P1P2	CASP8AP2	GAAAGGAATCGGGTTGTCTT	-12	rU:dG	0.747	(0.697, 0.796)		0.259	0.192	30	50
CASP8AP2_-_90539639.23-P1P2_197	CASP8AP2_-_90539639.23-P1P2	CASP8AP2	GAAAGGAACAGGGTTGTCTT	-11	rA:dG	0.438	(0.375, 0.501)		0.242	0.164	30	30
CASP8AP2_-_90539639.23-P1P2_200	CASP8AP2_-_90539639.23-P1P2	CASP8AP2	GAAAGGAACGGGGTTGTCTT	-11	rG:dG	0.613	(0.563, 0.663)		0.242	0.212	40	50
CASP8AP2_-_90539639.23-P1P2_205	CASP8AP2_-_90539639.23-P1P2	CASP8AP2	GAAAGGAACTGGGTTGTCTT	-11	rU:dG	0.671	(0.618, 0.724)		0.242	0.192	30	50
CASP8AP2_-_90539639.23-P1P2_210	CASP8AP2_-_90539639.23-P1P2	CASP8AP2	GAAAGGAACCAGGTTGTCTT	-10	rA:dC	0.172	(0.123, 0.221)		0.204	0.201	30	40
CASP8AP2_-_90539639.23-P1P2_215	CASP8AP2_-_90539639.23-P1P2	CASP8AP2	GAAAGGAACCCGGTTGTCTT	-10	rC:dC	0.069	(0.043, 0.096)		0.204	0.165	40	60
CASP8AP2_-_90539639.23-P1P2_218	CASP8AP2_-_90539639.23-P1P2	CASP8AP2	GAAAGGAACCTGGTTGTCTT	-10	rU:dC	0.080	(0.046, 0.114)		0.204	0.165	30	40
CASP8AP2_-_90539639.23-P1P2_222	CASP8AP2_-_90539639.23-P1P2	CASP8AP2	GAAAGGAACCGAGTTGTCTT	-9	rA:dC	0.083	(0.053, 0.113)		0.191	0.201	40	50
CASP8AP2_-_90539639.23-P1P2_227	CASP8AP2_-_90539639.23-P1P2	CASP8AP2	GAAAGGAACCGCGTTGTCTT	-9	rC:dC	0.013	(0.000, 0.025)		0.191	0.165	40	50
CASP8AP2_-_90539639.23-P1P2_230	CASP8AP2_-_90539639.23-P1P2	CASP8AP2	GAAAGGAACCGTGTTGTCTT	-9	rU:dC	0.026	(0.010, 0.043)		0.191	0.165	30	60
CASP8AP2_-_90539639.23-P1P2_234	CASP8AP2_-_90539639.23-P1P2	CASP8AP2	GAAAGGAACCGGATTGTCTT	-8	rA:dC	0.098	(0.063, 0.132)		0.181	0.201	20	50
CASP8AP2_-_90539639.23-P1P2_239	CASP8AP2_-_90539639.23-P1P2	CASP8AP2	GAAAGGAACCGGCTTGTCTT	-8	rC:dC	0.022	(0.008, 0.036)		0.181	0.165	40	50
CASP8AP2_-_90539639.23-P1P2_242	CASP8AP2_-_90539639.23-P1P2	CASP8AP2	GAAAGGAACCGGTTTGTCTT	-8	rU:dC	0.017	(-0.000, 0.034)		0.181	0.165	40	50
CASP8AP2_-_90539639.23-P1P2_244	CASP8AP2_-_90539639.23-P1P2	CASP8AP2	GAAAGGAACCGGGATGTCTT	-7	rA:dA	0.155	(0.112, 0.198)		0.120	0.182	30	50
CASP8AP2_-_90539639.23-P1P2_247	CASP8AP2_-_90539639.23-P1P2	CASP8AP2	GAAAGGAACCGGGGTGTCTT	-7	rG:dA	0.177	(0.150, 0.205)		0.120	0.200	30	60
CASP8AP2_-_90539639.23-P1P2_250	CASP8AP2_-_90539639.23-P1P2	CASP8AP2	GAAAGGAACCGGGCTGTCTT	-7	rC:dA	0.226	(0.185, 0.267)		0.120	0.225	40	60
CASP8AP2_-_90539639.23-P1P2_256	CASP8AP2_-_90539639.23-P1P2	CASP8AP2	GAAAGGAACCGGGTAGTCTT	-6	rA:dA	0.133	(0.096, 0.169)		0.139	0.182	40	60
CASP8AP2_-_90539639.23-P1P2_259	CASP8AP2_-_90539639.23-P1P2	CASP8AP2	GAAAGGAACCGGGTGGTCTT	-6	rG:dA	0.132	(0.104, 0.161)		0.139	0.200	30	60
CASP8AP2_-_90539639.23-P1P2_262	CASP8AP2_-_90539639.23-P1P2	CASP8AP2	GAAAGGAACCGGGTCGTCTT	-6	rC:dA	0.171	(0.135, 0.207)		0.139	0.225	50	60
CASP8AP2_-_90539639.23-P1P2_270	CASP8AP2_-_90539639.23-P1P2	CASP8AP2	GAAAGGAACCGGGTTATCTT	-5	rA:dC	0.084	(0.055, 0.113)		0.130	0.201	30	30
CASP8AP2_-_90539639.23-P1P2_275	CASP8AP2_-_90539639.23-P1P2	CASP8AP2	GAAAGGAACCGGGTTCTCTT	-5	rC:dC	0.017	(0.005, 0.029)		0.130	0.165	40	50
CASP8AP2_-_90539639.23-P1P2_278	CASP8AP2_-_90539639.23-P1P2	CASP8AP2	GAAAGGAACCGGGTTTTCTT	-5	rU:dC	0.014	(-0.002, 0.031)		0.130	0.165	30	50
CASP8AP2_-_90539639.23-P1P2_280	CASP8AP2_-_90539639.23-P1P2	CASP8AP2	GAAAGGAACCGGGTTGACTT	-4	rA:dA	0.156	(0.124, 0.189)		0.147	0.182	50	50
CASP8AP2_-_90539639.23-P1P2_283	CASP8AP2_-_90539639.23-P1P2	CASP8AP2	GAAAGGAACCGGGTTGGCTT	-4	rG:dA	0.232	(0.196, 0.269)		0.147	0.200	30	50
CASP8AP2_-_90539639.23-P1P2_286	CASP8AP2_-_90539639.23-P1P2	CASP8AP2	GAAAGGAACCGGGTTGCCTT	-4	rC:dA	0.185	(0.146, 0.224)		0.147	0.225	50	60
CASP8AP2_-_90539639.23-P1P2_293	CASP8AP2_-_90539639.23-P1P2	CASP8AP2	GAAAGGAACCGGGTTGTATT	-3	rA:dG	0.024	(0.005, 0.043)		0.116	0.164	40	50
CASP8AP2_-_90539639.23-P1P2_296	CASP8AP2_-_90539639.23-P1P2	CASP8AP2	GAAAGGAACCGGGTTGTGTT	-3	rG:dG	0.096	(0.070, 0.122)		0.116	0.212	30	50
CASP8AP2_-_90539639.23-P1P2_301	CASP8AP2_-_90539639.23-P1P2	CASP8AP2	GAAAGGAACCGGGTTGTTTT	-3	rU:dG	0.054	(0.030, 0.077)		0.116	0.192	30	50
CASP8AP2_-_90539639.23-P1P2_304	CASP8AP2_-_90539639.23-P1P2	CASP8AP2	GAAAGGAACCGGGTTGTCAT	-2	rA:dA	0.099	(0.072, 0.127)		0.113	0.182	40	60
CASP8AP2_-_90539639.23-P1P2_307	CASP8AP2_-_90539639.23-P1P2	CASP8AP2	GAAAGGAACCGGGTTGTCGT	-2	rG:dA	0.128	(0.104, 0.151)		0.113	0.200	60	60
CASP8AP2_-_90539639.23-P1P2_310	CASP8AP2_-_90539639.23-P1P2	CASP8AP2	GAAAGGAACCGGGTTGTCCT	-2	rC:dA	0.174	(0.142, 0.205)		0.113	0.225	30	50
CASP8AP2_-_90539639.23-P1P2_316	CASP8AP2_-_90539639.23-P1P2	CASP8AP2	GAAAGGAACCGGGTTGTCTA	-1	rA:dA	0.095	(0.071, 0.119)		0.105	0.182	30	40
CASP8AP2_-_90539639.23-P1P2_319	CASP8AP2_-_90539639.23-P1P2	CASP8AP2	GAAAGGAACCGGGTTGTCTG	-1	rG:dA	0.164	(0.144, 0.184)		0.105	0.200	30	60
CASP8AP2_-_90539639.23-P1P2_322	CASP8AP2_-_90539639.23-P1P2	CASP8AP2	GAAAGGAACCGGGTTGTCTC	-1	rC:dA	0.115	(0.088, 0.142)		0.105	0.225	40	50
CASP8_+_202098193.23-P2	CASP8_+_202098193.23-P2	CASP8	GTCAGACCAGCTCAGACACA			1.000					30	40
CASP8_+_202098193.23-P2_100	CASP8_+_202098193.23-P2	CASP8	GACAGACCAGCTCAGACACA	-19	rA:dA	0.627	(0.557, 0.697)		0.260	0.182	20	50
CASP8_+_202098193.23-P2_103	CASP8_+_202098193.23-P2	CASP8	GGCAGACCAGCTCAGACACA	-19	rG:dA	0.742	(0.684, 0.800)		0.260	0.200	30	40
CASP8_+_202098193.23-P2_106	CASP8_+_202098193.23-P2	CASP8	GCCAGACCAGCTCAGACACA	-19	rC:dA	0.488	(0.425, 0.550)		0.260	0.225	20	40
CASP8_+_202098193.23-P2_113	CASP8_+_202098193.23-P2	CASP8	GTAAGACCAGCTCAGACACA	-18	rA:dG	0.638	(0.590, 0.686)		0.218	0.164	30	40
CASP8_+_202098193.23-P2_116	CASP8_+_202098193.23-P2	CASP8	GTGAGACCAGCTCAGACACA	-18	rG:dG	0.700	(0.648, 0.753)		0.218	0.212	30	30
CASP8_+_202098193.23-P2_121	CASP8_+_202098193.23-P2	CASP8	GTTAGACCAGCTCAGACACA	-18	rU:dG	0.522	(0.478, 0.567)		0.218	0.192	30	40
CASP8_+_202098193.23-P2_129	CASP8_+_202098193.23-P2	CASP8	GTCGGACCAGCTCAGACACA	-17	rG:dT	0.755	(0.693, 0.817)		0.274	0.235	30	40
CASP8_+_202098193.23-P2_132	CASP8_+_202098193.23-P2	CASP8	GTCCGACCAGCTCAGACACA	-17	rC:dT	0.444	(0.392, 0.495)		0.274	0.209	30	30
CASP8_+_202098193.23-P2_135	CASP8_+_202098193.23-P2	CASP8	GTCTGACCAGCTCAGACACA	-17	rU:dT	0.356	(0.310, 0.403)		0.274	0.186	30	40
CASP8_+_202098193.23-P2_138	CASP8_+_202098193.23-P2	CASP8	GTCAAACCAGCTCAGACACA	-16	rA:dC	0.182	(0.149, 0.214)		0.261	0.201	20	30
CASP8_+_202098193.23-P2_143	CASP8_+_202098193.23-P2	CASP8	GTCACACCAGCTCAGACACA	-16	rC:dC	0.208	(0.175, 0.242)		0.261	0.165	30	30
CASP8_+_202098193.23-P2_146	CASP8_+_202098193.23-P2	CASP8	GTCATACCAGCTCAGACACA	-16	rU:dC	0.169	(0.139, 0.198)		0.261	0.165	30	40
CASP8_+_202098193.23-P2_153	CASP8_+_202098193.23-P2	CASP8	GTCAGGCCAGCTCAGACACA	-15	rG:dT	0.579	(0.531, 0.627)		0.223	0.235	30	40
CASP8_+_202098193.23-P2_156	CASP8_+_202098193.23-P2	CASP8	GTCAGCCCAGCTCAGACACA	-15	rC:dT	0.239	(0.204, 0.274)		0.223	0.209	20	30
CASP8_+_202098193.23-P2_159	CASP8_+_202098193.23-P2	CASP8	GTCAGTCCAGCTCAGACACA	-15	rU:dT	0.243	(0.207, 0.279)		0.223	0.186	30	30
CASP8_+_202098193.23-P2_161	CASP8_+_202098193.23-P2	CASP8	GTCAGAACAGCTCAGACACA	-14	rA:dG	0.099	(0.077, 0.121)		0.256	0.164	30	40
CASP8_+_202098193.23-P2_164	CASP8_+_202098193.23-P2	CASP8	GTCAGAGCAGCTCAGACACA	-14	rG:dG	0.213	(0.187, 0.240)		0.256	0.212	30	50
CASP8_+_202098193.23-P2_169	CASP8_+_202098193.23-P2	CASP8	GTCAGATCAGCTCAGACACA	-14	rU:dG	0.235	(0.205, 0.265)		0.256	0.192	20	50
CASP8_+_202098193.23-P2_173	CASP8_+_202098193.23-P2	CASP8	GTCAGACAAGCTCAGACACA	-13	rA:dG	0.070	(0.047, 0.092)		0.259	0.164	30	50
CASP8_+_202098193.23-P2_176	CASP8_+_202098193.23-P2	CASP8	GTCAGACGAGCTCAGACACA	-13	rG:dG	0.183	(0.154, 0.213)		0.259	0.212	30	50
CASP8_+_202098193.23-P2_181	CASP8_+_202098193.23-P2	CASP8	GTCAGACTAGCTCAGACACA	-13	rU:dG	0.235	(0.202, 0.269)		0.259	0.192	30	50
CASP8_+_202098193.23-P2_189	CASP8_+_202098193.23-P2	CASP8	GTCAGACCGGCTCAGACACA	-12	rG:dT	0.550	(0.492, 0.607)		0.259	0.235	30	40
CASP8_+_202098193.23-P2_192	CASP8_+_202098193.23-P2	CASP8	GTCAGACCCGCTCAGACACA	-12	rC:dT	0.051	(0.026, 0.075)		0.259	0.209	50	50
CASP8_+_202098193.23-P2_195	CASP8_+_202098193.23-P2	CASP8	GTCAGACCTGCTCAGACACA	-12	rU:dT	0.112	(0.084, 0.140)		0.259	0.186	30	30
CASP8_+_202098193.23-P2_198	CASP8_+_202098193.23-P2	CASP8	GTCAGACCAACTCAGACACA	-11	rA:dC	-0.019	(-0.034, -0.004)		0.242	0.201	20	30
CASP8_+_202098193.23-P2_203	CASP8_+_202098193.23-P2	CASP8	GTCAGACCACCTCAGACACA	-11	rC:dC	-0.020	(-0.031, -0.008)		0.242	0.165	30	50
CASP8_+_202098193.23-P2_206	CASP8_+_202098193.23-P2	CASP8	GTCAGACCATCTCAGACACA	-11	rU:dC	-0.020	(-0.033, -0.006)		0.242	0.165	30	30
CASP8_+_202098193.23-P2_209	CASP8_+_202098193.23-P2	CASP8	GTCAGACCAGATCAGACACA	-10	rA:dG	-0.034	(-0.048, -0.021)		0.204	0.164	30	40
CASP8_+_202098193.23-P2_212	CASP8_+_202098193.23-P2	CASP8	GTCAGACCAGGTCAGACACA	-10	rG:dG	0.099	(0.079, 0.119)		0.204	0.212	30	50
CASP8_+_202098193.23-P2_217	CASP8_+_202098193.23-P2	CASP8	GTCAGACCAGTTCAGACACA	-10	rU:dG	0.097	(0.071, 0.124)		0.204	0.192	30	50
CASP8_+_202098193.23-P2_220	CASP8_+_202098193.23-P2	CASP8	GTCAGACCAGCACAGACACA	-9	rA:dA	-0.037	(-0.050, -0.024)		0.191	0.182	20	40
CASP8_+_202098193.23-P2_223	CASP8_+_202098193.23-P2	CASP8	GTCAGACCAGCGCAGACACA	-9	rG:dA	0.011	(-0.002, 0.025)		0.191	0.200	30	40
CASP8_+_202098193.23-P2_226	CASP8_+_202098193.23-P2	CASP8	GTCAGACCAGCCCAGACACA	-9	rC:dA	0.063	(0.038, 0.087)		0.191	0.225	30	30
CASP8_+_202098193.23-P2_233	CASP8_+_202098193.23-P2	CASP8	GTCAGACCAGCTAAGACACA	-8	rA:dG	-0.051	(-0.064, -0.037)		0.181	0.164	30	40
CASP8_+_202098193.23-P2_236	CASP8_+_202098193.23-P2	CASP8	GTCAGACCAGCTGAGACACA	-8	rG:dG	0.001	(-0.012, 0.014)		0.181	0.212	30	40
CASP8_+_202098193.23-P2_241	CASP8_+_202098193.23-P2	CASP8	GTCAGACCAGCTTAGACACA	-8	rU:dG	0.001	(-0.017, 0.019)		0.181	0.192	20	20
CASP8_+_202098193.23-P2_249	CASP8_+_202098193.23-P2	CASP8	GTCAGACCAGCTCGGACACA	-7	rG:dT	0.067	(0.050, 0.084)		0.120	0.235	40	40
CASP8_+_202098193.23-P2_252	CASP8_+_202098193.23-P2	CASP8	GTCAGACCAGCTCCGACACA	-7	rC:dT	-0.011	(-0.024, 0.001)		0.120	0.209	30	50
CASP8_+_202098193.23-P2_255	CASP8_+_202098193.23-P2	CASP8	GTCAGACCAGCTCTGACACA	-7	rU:dT	-0.028	(-0.042, -0.014)		0.120	0.186	30	40
CASP8_+_202098193.23-P2_258	CASP8_+_202098193.23-P2	CASP8	GTCAGACCAGCTCAAACACA	-6	rA:dC	-0.003	(-0.013, 0.006)		0.139	0.201	30	40
CASP8_+_202098193.23-P2_263	CASP8_+_202098193.23-P2	CASP8	GTCAGACCAGCTCACACACA	-6	rC:dC	-0.005	(-0.015, 0.005)		0.139	0.165	30	50
CASP8_+_202098193.23-P2_266	CASP8_+_202098193.23-P2	CASP8	GTCAGACCAGCTCATACACA	-6	rU:dC	-0.009	(-0.019, 0.001)		0.139	0.165	40	50
CASP8_+_202098193.23-P2_273	CASP8_+_202098193.23-P2	CASP8	GTCAGACCAGCTCAGGCACA	-5	rG:dT	0.120	(0.102, 0.139)		0.130	0.235	30	50
CASP8_+_202098193.23-P2_276	CASP8_+_202098193.23-P2	CASP8	GTCAGACCAGCTCAGCCACA	-5	rC:dT	-0.006	(-0.017, 0.005)		0.130	0.209	20	40
CASP8_+_202098193.23-P2_279	CASP8_+_202098193.23-P2	CASP8	GTCAGACCAGCTCAGTCACA	-5	rU:dT	-0.015	(-0.027, -0.002)		0.130	0.186	20	40
CASP8_+_202098193.23-P2_281	CASP8_+_202098193.23-P2	CASP8	GTCAGACCAGCTCAGAAACA	-4	rA:dG	-0.024	(-0.037, -0.012)		0.147	0.164	20	30
CASP8_+_202098193.23-P2_284	CASP8_+_202098193.23-P2	CASP8	GTCAGACCAGCTCAGAGACA	-4	rG:dG	0.019	(0.006, 0.032)		0.147	0.212	30	40
CASP8_+_202098193.23-P2_289	CASP8_+_202098193.23-P2	CASP8	GTCAGACCAGCTCAGATACA	-4	rU:dG	-0.012	(-0.024, 0.000)		0.147	0.192	30	50
CASP8_+_202098193.23-P2_297	CASP8_+_202098193.23-P2	CASP8	GTCAGACCAGCTCAGACGCA	-3	rG:dT	0.165	(0.146, 0.184)		0.116	0.235	40	40
CASP8_+_202098193.23-P2_300	CASP8_+_202098193.23-P2	CASP8	GTCAGACCAGCTCAGACCCA	-3	rC:dT	0.019	(0.008, 0.029)		0.116	0.209	30	30
CASP8_+_202098193.23-P2_303	CASP8_+_202098193.23-P2	CASP8	GTCAGACCAGCTCAGACTCA	-3	rU:dT	-0.004	(-0.017, 0.010)		0.116	0.186	20	50
CASP8_+_202098193.23-P2_305	CASP8_+_202098193.23-P2	CASP8	GTCAGACCAGCTCAGACAAA	-2	rA:dG	-0.016	(-0.027, -0.004)		0.113	0.164	30	50
CASP8_+_202098193.23-P2_308	CASP8_+_202098193.23-P2	CASP8	GTCAGACCAGCTCAGACAGA	-2	rG:dG	0.017	(0.008, 0.026)		0.113	0.212	30	40
CASP8_+_202098193.23-P2_313	CASP8_+_202098193.23-P2	CASP8	GTCAGACCAGCTCAGACATA	-2	rU:dG	-0.013	(-0.025, -0.001)		0.113	0.192	30	50
CASP8_+_202098193.23-P2_321	CASP8_+_202098193.23-P2	CASP8	GTCAGACCAGCTCAGACACG	-1	rG:dT	0.081	(0.067, 0.095)		0.105	0.235	30	30
CASP8_+_202098193.23-P2_324	CASP8_+_202098193.23-P2	CASP8	GTCAGACCAGCTCAGACACC	-1	rC:dT	0.000	(-0.010, 0.010)		0.105	0.209	30	30
CASP8_+_202098193.23-P2_327	CASP8_+_202098193.23-P2	CASP8	GTCAGACCAGCTCAGACACT	-1	rU:dT	-0.011	(-0.022, 0.000)		0.105	0.186	30	50
CASP8_+_202098239.23-P2	CASP8_+_202098239.23-P2	CASP8	GTGGCGGGGTACAGGCAGGC			1.000					30	40
CASP8_+_202098239.23-P2_100	CASP8_+_202098239.23-P2	CASP8	GAGGCGGGGTACAGGCAGGC	-19	rA:dA	0.962	(0.921, 1.002)		0.260	0.182	30	30
CASP8_+_202098239.23-P2_103	CASP8_+_202098239.23-P2	CASP8	GGGGCGGGGTACAGGCAGGC	-19	rG:dA	0.957	(0.916, 0.998)		0.260	0.200	30	40
CASP8_+_202098239.23-P2_106	CASP8_+_202098239.23-P2	CASP8	GCGGCGGGGTACAGGCAGGC	-19	rC:dA	0.983	(0.946, 1.020)		0.260	0.225	20	40
CASP8_+_202098239.23-P2_114	CASP8_+_202098239.23-P2	CASP8	GTAGCGGGGTACAGGCAGGC	-18	rA:dC	0.934	(0.898, 0.970)		0.218	0.201	30	50
CASP8_+_202098239.23-P2_119	CASP8_+_202098239.23-P2	CASP8	GTCGCGGGGTACAGGCAGGC	-18	rC:dC	0.956	(0.920, 0.992)		0.218	0.165	40	40
CASP8_+_202098239.23-P2_122	CASP8_+_202098239.23-P2	CASP8	GTTGCGGGGTACAGGCAGGC	-18	rU:dC	0.909	(0.875, 0.942)		0.218	0.165	30	40
CASP8_+_202098239.23-P2_126	CASP8_+_202098239.23-P2	CASP8	GTGACGGGGTACAGGCAGGC	-17	rA:dC	0.889	(0.857, 0.921)		0.274	0.201	30	40
CASP8_+_202098239.23-P2_131	CASP8_+_202098239.23-P2	CASP8	GTGCCGGGGTACAGGCAGGC	-17	rC:dC	0.891	(0.859, 0.922)		0.274	0.165	30	40
CASP8_+_202098239.23-P2_134	CASP8_+_202098239.23-P2	CASP8	GTGTCGGGGTACAGGCAGGC	-17	rU:dC	0.866	(0.835, 0.898)		0.274	0.165	40	50
CASP8_+_202098239.23-P2_137	CASP8_+_202098239.23-P2	CASP8	GTGGAGGGGTACAGGCAGGC	-16	rA:dG	0.819	(0.784, 0.855)		0.261	0.164	30	40
CASP8_+_202098239.23-P2_140	CASP8_+_202098239.23-P2	CASP8	GTGGGGGGGTACAGGCAGGC	-16	rG:dG	0.800	(0.765, 0.835)		0.261	0.212	30	30
CASP8_+_202098239.23-P2_145	CASP8_+_202098239.23-P2	CASP8	GTGGTGGGGTACAGGCAGGC	-16	rU:dG	0.848	(0.811, 0.886)		0.261	0.192	30	30
CASP8_+_202098239.23-P2_150	CASP8_+_202098239.23-P2	CASP8	GTGGCAGGGTACAGGCAGGC	-15	rA:dC	0.815	(0.783, 0.847)		0.223	0.201	30	40
CASP8_+_202098239.23-P2_155	CASP8_+_202098239.23-P2	CASP8	GTGGCCGGGTACAGGCAGGC	-15	rC:dC	0.781	(0.753, 0.809)		0.223	0.165	30	40
CASP8_+_202098239.23-P2_158	CASP8_+_202098239.23-P2	CASP8	GTGGCTGGGTACAGGCAGGC	-15	rU:dC	0.792	(0.758, 0.826)		0.223	0.165	20	40
CASP8_+_202098239.23-P2_162	CASP8_+_202098239.23-P2	CASP8	GTGGCGAGGTACAGGCAGGC	-14	rA:dC	0.825	(0.790, 0.860)		0.256	0.201	30	40
CASP8_+_202098239.23-P2_167	CASP8_+_202098239.23-P2	CASP8	GTGGCGCGGTACAGGCAGGC	-14	rC:dC	0.774	(0.744, 0.805)		0.256	0.165	30	40
CASP8_+_202098239.23-P2_170	CASP8_+_202098239.23-P2	CASP8	GTGGCGTGGTACAGGCAGGC	-14	rU:dC	0.800	(0.768, 0.832)		0.256	0.165	30	30
CASP8_+_202098239.23-P2_174	CASP8_+_202098239.23-P2	CASP8	GTGGCGGAGTACAGGCAGGC	-13	rA:dC	0.757	(0.725, 0.788)		0.259	0.201	30	40
CASP8_+_202098239.23-P2_179	CASP8_+_202098239.23-P2	CASP8	GTGGCGGCGTACAGGCAGGC	-13	rC:dC	0.613	(0.583, 0.643)		0.259	0.165	30	50
CASP8_+_202098239.23-P2_182	CASP8_+_202098239.23-P2	CASP8	GTGGCGGTGTACAGGCAGGC	-13	rU:dC	0.710	(0.677, 0.742)		0.259	0.165	30	40
CASP8_+_202098239.23-P2_186	CASP8_+_202098239.23-P2	CASP8	GTGGCGGGATACAGGCAGGC	-12	rA:dC	0.714	(0.676, 0.751)		0.259	0.201	30	40
CASP8_+_202098239.23-P2_191	CASP8_+_202098239.23-P2	CASP8	GTGGCGGGCTACAGGCAGGC	-12	rC:dC	0.495	(0.460, 0.530)		0.259	0.165	30	40
CASP8_+_202098239.23-P2_194	CASP8_+_202098239.23-P2	CASP8	GTGGCGGGTTACAGGCAGGC	-12	rU:dC	0.626	(0.590, 0.661)		0.259	0.165	20	40
CASP8_+_202098239.23-P2_196	CASP8_+_202098239.23-P2	CASP8	GTGGCGGGGAACAGGCAGGC	-11	rA:dA	0.685	(0.653, 0.718)		0.242	0.182	20	40
CASP8_+_202098239.23-P2_199	CASP8_+_202098239.23-P2	CASP8	GTGGCGGGGGACAGGCAGGC	-11	rG:dA	0.710	(0.682, 0.738)		0.242	0.200	20	20
CASP8_+_202098239.23-P2_202	CASP8_+_202098239.23-P2	CASP8	GTGGCGGGGCACAGGCAGGC	-11	rC:dA	0.712	(0.678, 0.746)		0.242	0.225	20	30
CASP8_+_202098239.23-P2_213	CASP8_+_202098239.23-P2	CASP8	GTGGCGGGGTGCAGGCAGGC	-10	rG:dT	0.806	(0.776, 0.836)		0.204	0.235	20	30
CASP8_+_202098239.23-P2_216	CASP8_+_202098239.23-P2	CASP8	GTGGCGGGGTCCAGGCAGGC	-10	rC:dT	0.607	(0.575, 0.639)		0.204	0.209	20	40
CASP8_+_202098239.23-P2_219	CASP8_+_202098239.23-P2	CASP8	GTGGCGGGGTTCAGGCAGGC	-10	rU:dT	0.634	(0.601, 0.668)		0.204	0.186	20	20
CASP8_+_202098239.23-P2_221	CASP8_+_202098239.23-P2	CASP8	GTGGCGGGGTAAAGGCAGGC	-9	rA:dG	0.339	(0.298, 0.379)		0.191	0.164	30	40
CASP8_+_202098239.23-P2_224	CASP8_+_202098239.23-P2	CASP8	GTGGCGGGGTAGAGGCAGGC	-9	rG:dG	0.610	(0.579, 0.640)		0.191	0.212	20	30
CASP8_+_202098239.23-P2_229	CASP8_+_202098239.23-P2	CASP8	GTGGCGGGGTATAGGCAGGC	-9	rU:dG	0.708	(0.673, 0.743)		0.191	0.192	40	50
CASP8_+_202098239.23-P2_237	CASP8_+_202098239.23-P2	CASP8	GTGGCGGGGTACGGGCAGGC	-8	rG:dT	0.712	(0.686, 0.739)		0.181	0.235	30	30
CASP8_+_202098239.23-P2_240	CASP8_+_202098239.23-P2	CASP8	GTGGCGGGGTACCGGCAGGC	-8	rC:dT	0.427	(0.399, 0.456)		0.181	0.209	40	40
CASP8_+_202098239.23-P2_243	CASP8_+_202098239.23-P2	CASP8	GTGGCGGGGTACTGGCAGGC	-8	rU:dT	0.417	(0.388, 0.445)		0.181	0.186	30	30
CASP8_+_202098239.23-P2_246	CASP8_+_202098239.23-P2	CASP8	GTGGCGGGGTACAAGCAGGC	-7	rA:dC	0.252	(0.224, 0.279)		0.120	0.201	30	50
CASP8_+_202098239.23-P2_251	CASP8_+_202098239.23-P2	CASP8	GTGGCGGGGTACACGCAGGC	-7	rC:dC	0.077	(0.064, 0.090)		0.120	0.165	30	50
CASP8_+_202098239.23-P2_254	CASP8_+_202098239.23-P2	CASP8	GTGGCGGGGTACATGCAGGC	-7	rU:dC	0.090	(0.074, 0.106)		0.120	0.165	40	40
CASP8_+_202098239.23-P2_258	CASP8_+_202098239.23-P2	CASP8	GTGGCGGGGTACAGACAGGC	-6	rA:dC	0.414	(0.377, 0.452)		0.139	0.201	30	50
CASP8_+_202098239.23-P2_263	CASP8_+_202098239.23-P2	CASP8	GTGGCGGGGTACAGCCAGGC	-6	rC:dC	0.128	(0.107, 0.150)		0.139	0.165	30	50
CASP8_+_202098239.23-P2_266	CASP8_+_202098239.23-P2	CASP8	GTGGCGGGGTACAGTCAGGC	-6	rU:dC	0.147	(0.123, 0.171)		0.139	0.165	30	50
CASP8_+_202098239.23-P2_269	CASP8_+_202098239.23-P2	CASP8	GTGGCGGGGTACAGGAAGGC	-5	rA:dG	0.248	(0.226, 0.270)		0.130	0.164	30	40
CASP8_+_202098239.23-P2_272	CASP8_+_202098239.23-P2	CASP8	GTGGCGGGGTACAGGGAGGC	-5	rG:dG	0.322	(0.301, 0.343)		0.130	0.212	20	30
CASP8_+_202098239.23-P2_277	CASP8_+_202098239.23-P2	CASP8	GTGGCGGGGTACAGGTAGGC	-5	rU:dG	0.294	(0.263, 0.325)		0.130	0.192	30	60
CASP8_+_202098239.23-P2_285	CASP8_+_202098239.23-P2	CASP8	GTGGCGGGGTACAGGCGGGC	-4	rG:dT	0.596	(0.570, 0.623)		0.147	0.235	40	40
CASP8_+_202098239.23-P2_288	CASP8_+_202098239.23-P2	CASP8	GTGGCGGGGTACAGGCCGGC	-4	rC:dT	0.298	(0.272, 0.323)		0.147	0.209	30	50
CASP8_+_202098239.23-P2_291	CASP8_+_202098239.23-P2	CASP8	GTGGCGGGGTACAGGCTGGC	-4	rU:dT	0.321	(0.293, 0.348)		0.147	0.186	30	30
CASP8_+_202098239.23-P2_294	CASP8_+_202098239.23-P2	CASP8	GTGGCGGGGTACAGGCAAGC	-3	rA:dC	0.123	(0.107, 0.138)		0.116	0.201	40	60
CASP8_+_202098239.23-P2_299	CASP8_+_202098239.23-P2	CASP8	GTGGCGGGGTACAGGCACGC	-3	rC:dC	0.053	(0.040, 0.065)		0.116	0.165	40	40
CASP8_+_202098239.23-P2_302	CASP8_+_202098239.23-P2	CASP8	GTGGCGGGGTACAGGCATGC	-3	rU:dC	0.071	(0.056, 0.086)		0.116	0.165	30	40
CASP8_+_202098239.23-P2_306	CASP8_+_202098239.23-P2	CASP8	GTGGCGGGGTACAGGCAGAC	-2	rA:dC	0.187	(0.166, 0.208)		0.113	0.201	30	50
CASP8_+_202098239.23-P2_311	CASP8_+_202098239.23-P2	CASP8	GTGGCGGGGTACAGGCAGCC	-2	rC:dC	0.063	(0.050, 0.077)		0.113	0.165	30	40
CASP8_+_202098239.23-P2_314	CASP8_+_202098239.23-P2	CASP8	GTGGCGGGGTACAGGCAGTC	-2	rU:dC	0.074	(0.061, 0.087)		0.113	0.165	30	30
CASP8_+_202098239.23-P2_317	CASP8_+_202098239.23-P2	CASP8	GTGGCGGGGTACAGGCAGGA	-1	rA:dG	0.153	(0.132, 0.175)		0.105	0.164	20	50
CASP8_+_202098239.23-P2_320	CASP8_+_202098239.23-P2	CASP8	GTGGCGGGGTACAGGCAGGG	-1	rG:dG	0.236	(0.218, 0.255)		0.105	0.212	30	40
CASP8_+_202098239.23-P2_325	CASP8_+_202098239.23-P2	CASP8	GTGGCGGGGTACAGGCAGGT	-1	rU:dG	0.239	(0.211, 0.266)		0.105	0.192	40	40
CASP8_+_202098243.23-P2	CASP8_+_202098243.23-P2	CASP8	GCTGTTGGCGGGGTACAGGC			1.000					30	40
CASP8_+_202098243.23-P2_101	CASP8_+_202098243.23-P2	CASP8	GATGTTGGCGGGGTACAGGC	-19	rA:dG	0.862	(0.827, 0.896)		0.260	0.164	30	50
CASP8_+_202098243.23-P2_104	CASP8_+_202098243.23-P2	CASP8	GGTGTTGGCGGGGTACAGGC	-19	rG:dG	0.845	(0.809, 0.881)		0.260	0.212	30	40
CASP8_+_202098243.23-P2_109	CASP8_+_202098243.23-P2	CASP8	GTTGTTGGCGGGGTACAGGC	-19	rU:dG	0.801	(0.765, 0.836)		0.260	0.192	30	50
CASP8_+_202098243.23-P2_112	CASP8_+_202098243.23-P2	CASP8	GCAGTTGGCGGGGTACAGGC	-18	rA:dA	0.836	(0.806, 0.866)		0.218	0.182	40	40
CASP8_+_202098243.23-P2_115	CASP8_+_202098243.23-P2	CASP8	GCGGTTGGCGGGGTACAGGC	-18	rG:dA	0.883	(0.848, 0.918)		0.218	0.200	30	40
CASP8_+_202098243.23-P2_118	CASP8_+_202098243.23-P2	CASP8	GCCGTTGGCGGGGTACAGGC	-18	rC:dA	0.850	(0.814, 0.887)		0.218	0.225	30	30
CASP8_+_202098243.23-P2_126	CASP8_+_202098243.23-P2	CASP8	GCTATTGGCGGGGTACAGGC	-17	rA:dC	0.751	(0.720, 0.781)		0.274	0.201	20	50
CASP8_+_202098243.23-P2_131	CASP8_+_202098243.23-P2	CASP8	GCTCTTGGCGGGGTACAGGC	-17	rC:dC	0.782	(0.752, 0.812)		0.274	0.165	30	40
CASP8_+_202098243.23-P2_134	CASP8_+_202098243.23-P2	CASP8	GCTTTTGGCGGGGTACAGGC	-17	rU:dC	0.712	(0.680, 0.744)		0.274	0.165	30	40
CASP8_+_202098243.23-P2_136	CASP8_+_202098243.23-P2	CASP8	GCTGATGGCGGGGTACAGGC	-16	rA:dA	0.777	(0.745, 0.808)		0.261	0.182	30	30
CASP8_+_202098243.23-P2_139	CASP8_+_202098243.23-P2	CASP8	GCTGGTGGCGGGGTACAGGC	-16	rG:dA	0.800	(0.770, 0.831)		0.261	0.200	20	40
CASP8_+_202098243.23-P2_142	CASP8_+_202098243.23-P2	CASP8	GCTGCTGGCGGGGTACAGGC	-16	rC:dA	0.814	(0.784, 0.843)		0.261	0.225	30	30
CASP8_+_202098243.23-P2_148	CASP8_+_202098243.23-P2	CASP8	GCTGTAGGCGGGGTACAGGC	-15	rA:dA	0.774	(0.741, 0.807)		0.223	0.182	30	30
CASP8_+_202098243.23-P2_151	CASP8_+_202098243.23-P2	CASP8	GCTGTGGGCGGGGTACAGGC	-15	rG:dA	0.792	(0.761, 0.823)		0.223	0.200	40	40
CASP8_+_202098243.23-P2_154	CASP8_+_202098243.23-P2	CASP8	GCTGTCGGCGGGGTACAGGC	-15	rC:dA	0.800	(0.771, 0.828)		0.223	0.225	40	40
CASP8_+_202098243.23-P2_162	CASP8_+_202098243.23-P2	CASP8	GCTGTTAGCGGGGTACAGGC	-14	rA:dC	0.703	(0.673, 0.733)		0.256	0.201	40	50
CASP8_+_202098243.23-P2_167	CASP8_+_202098243.23-P2	CASP8	GCTGTTCGCGGGGTACAGGC	-14	rC:dC	0.661	(0.621, 0.701)		0.256	0.165	40	50
CASP8_+_202098243.23-P2_170	CASP8_+_202098243.23-P2	CASP8	GCTGTTTGCGGGGTACAGGC	-14	rU:dC	0.691	(0.648, 0.733)		0.256	0.165	40	50
CASP8_+_202098243.23-P2_174	CASP8_+_202098243.23-P2	CASP8	GCTGTTGACGGGGTACAGGC	-13	rA:dC	0.689	(0.657, 0.721)		0.259	0.201	30	50
CASP8_+_202098243.23-P2_179	CASP8_+_202098243.23-P2	CASP8	GCTGTTGCCGGGGTACAGGC	-13	rC:dC	0.516	(0.480, 0.552)		0.259	0.165	40	40
CASP8_+_202098243.23-P2_182	CASP8_+_202098243.23-P2	CASP8	GCTGTTGTCGGGGTACAGGC	-13	rU:dC	0.642	(0.608, 0.677)		0.259	0.165	40	50
CASP8_+_202098243.23-P2_185	CASP8_+_202098243.23-P2	CASP8	GCTGTTGGAGGGGTACAGGC	-12	rA:dG	0.677	(0.649, 0.706)		0.259	0.164	20	40
CASP8_+_202098243.23-P2_188	CASP8_+_202098243.23-P2	CASP8	GCTGTTGGGGGGGTACAGGC	-12	rG:dG	0.704	(0.680, 0.727)		0.259	0.212	30	40
CASP8_+_202098243.23-P2_193	CASP8_+_202098243.23-P2	CASP8	GCTGTTGGTGGGGTACAGGC	-12	rU:dG	0.732	(0.707, 0.758)		0.259	0.192	20	20
CASP8_+_202098243.23-P2_198	CASP8_+_202098243.23-P2	CASP8	GCTGTTGGCAGGGTACAGGC	-11	rA:dC	0.464	(0.431, 0.497)		0.242	0.201	20	40
CASP8_+_202098243.23-P2_203	CASP8_+_202098243.23-P2	CASP8	GCTGTTGGCCGGGTACAGGC	-11	rC:dC	0.231	(0.203, 0.259)		0.242	0.165	30	30
CASP8_+_202098243.23-P2_206	CASP8_+_202098243.23-P2	CASP8	GCTGTTGGCTGGGTACAGGC	-11	rU:dC	0.300	(0.264, 0.337)		0.242	0.165	20	50
CASP8_+_202098243.23-P2_210	CASP8_+_202098243.23-P2	CASP8	GCTGTTGGCGAGGTACAGGC	-10	rA:dC	0.395	(0.357, 0.433)		0.204	0.201	20	50
CASP8_+_202098243.23-P2_215	CASP8_+_202098243.23-P2	CASP8	GCTGTTGGCGCGGTACAGGC	-10	rC:dC	0.162	(0.137, 0.187)		0.204	0.165	40	50
CASP8_+_202098243.23-P2_218	CASP8_+_202098243.23-P2	CASP8	GCTGTTGGCGTGGTACAGGC	-10	rU:dC	0.207	(0.176, 0.238)		0.204	0.165	40	50
CASP8_+_202098243.23-P2_222	CASP8_+_202098243.23-P2	CASP8	GCTGTTGGCGGAGTACAGGC	-9	rA:dC	0.240	(0.214, 0.266)		0.191	0.201	40	40
CASP8_+_202098243.23-P2_227	CASP8_+_202098243.23-P2	CASP8	GCTGTTGGCGGCGTACAGGC	-9	rC:dC	0.093	(0.080, 0.105)		0.191	0.165	20	20
CASP8_+_202098243.23-P2_230	CASP8_+_202098243.23-P2	CASP8	GCTGTTGGCGGTGTACAGGC	-9	rU:dC	0.128	(0.108, 0.147)		0.191	0.165	40	40
CASP8_+_202098243.23-P2_234	CASP8_+_202098243.23-P2	CASP8	GCTGTTGGCGGGATACAGGC	-8	rA:dC	0.278	(0.248, 0.307)		0.181	0.201	50	60
CASP8_+_202098243.23-P2_239	CASP8_+_202098243.23-P2	CASP8	GCTGTTGGCGGGCTACAGGC	-8	rC:dC	0.115	(0.100, 0.130)		0.181	0.165	40	50
CASP8_+_202098243.23-P2_242	CASP8_+_202098243.23-P2	CASP8	GCTGTTGGCGGGTTACAGGC	-8	rU:dC	0.128	(0.107, 0.149)		0.181	0.165	30	40
CASP8_+_202098243.23-P2_244	CASP8_+_202098243.23-P2	CASP8	GCTGTTGGCGGGGAACAGGC	-7	rA:dA	0.268	(0.249, 0.287)		0.120	0.182	30	50
CASP8_+_202098243.23-P2_247	CASP8_+_202098243.23-P2	CASP8	GCTGTTGGCGGGGGACAGGC	-7	rG:dA	0.285	(0.268, 0.301)		0.120	0.200	30	30
CASP8_+_202098243.23-P2_250	CASP8_+_202098243.23-P2	CASP8	GCTGTTGGCGGGGCACAGGC	-7	rC:dA	0.355	(0.337, 0.374)		0.120	0.225	30	30
CASP8_+_202098243.23-P2_261	CASP8_+_202098243.23-P2	CASP8	GCTGTTGGCGGGGTGCAGGC	-6	rG:dT	0.421	(0.398, 0.443)		0.139	0.235	30	40
CASP8_+_202098243.23-P2_264	CASP8_+_202098243.23-P2	CASP8	GCTGTTGGCGGGGTCCAGGC	-6	rC:dT	0.238	(0.217, 0.258)		0.139	0.209	30	40
CASP8_+_202098243.23-P2_267	CASP8_+_202098243.23-P2	CASP8	GCTGTTGGCGGGGTTCAGGC	-6	rU:dT	0.219	(0.200, 0.239)		0.139	0.186	30	40
CASP8_+_202098243.23-P2_269	CASP8_+_202098243.23-P2	CASP8	GCTGTTGGCGGGGTAAAGGC	-5	rA:dG	0.155	(0.137, 0.173)		0.130	0.164	40	40
CASP8_+_202098243.23-P2_272	CASP8_+_202098243.23-P2	CASP8	GCTGTTGGCGGGGTAGAGGC	-5	rG:dG	0.230	(0.215, 0.244)		0.130	0.212	20	40
CASP8_+_202098243.23-P2_277	CASP8_+_202098243.23-P2	CASP8	GCTGTTGGCGGGGTATAGGC	-5	rU:dG	0.211	(0.193, 0.229)		0.130	0.192	40	40
CASP8_+_202098243.23-P2_285	CASP8_+_202098243.23-P2	CASP8	GCTGTTGGCGGGGTACGGGC	-4	rG:dT	0.554	(0.535, 0.573)		0.147	0.235	30	60
CASP8_+_202098243.23-P2_288	CASP8_+_202098243.23-P2	CASP8	GCTGTTGGCGGGGTACCGGC	-4	rC:dT	0.266	(0.241, 0.292)		0.147	0.209	40	40
CASP8_+_202098243.23-P2_291	CASP8_+_202098243.23-P2	CASP8	GCTGTTGGCGGGGTACTGGC	-4	rU:dT	0.249	(0.231, 0.268)		0.147	0.186	50	60
CASP8_+_202098243.23-P2_294	CASP8_+_202098243.23-P2	CASP8	GCTGTTGGCGGGGTACAAGC	-3	rA:dC	0.100	(0.087, 0.113)		0.116	0.201	40	50
CASP8_+_202098243.23-P2_299	CASP8_+_202098243.23-P2	CASP8	GCTGTTGGCGGGGTACACGC	-3	rC:dC	0.059	(0.047, 0.071)		0.116	0.165	40	60
CASP8_+_202098243.23-P2_302	CASP8_+_202098243.23-P2	CASP8	GCTGTTGGCGGGGTACATGC	-3	rU:dC	0.070	(0.058, 0.082)		0.116	0.165	30	60
CASP8_+_202098243.23-P2_306	CASP8_+_202098243.23-P2	CASP8	GCTGTTGGCGGGGTACAGAC	-2	rA:dC	0.140	(0.123, 0.158)		0.113	0.201	30	50
CASP8_+_202098243.23-P2_311	CASP8_+_202098243.23-P2	CASP8	GCTGTTGGCGGGGTACAGCC	-2	rC:dC	0.062	(0.051, 0.074)		0.113	0.165	30	40
CASP8_+_202098243.23-P2_314	CASP8_+_202098243.23-P2	CASP8	GCTGTTGGCGGGGTACAGTC	-2	rU:dC	0.069	(0.057, 0.081)		0.113	0.165	40	50
CASP8_+_202098243.23-P2_317	CASP8_+_202098243.23-P2	CASP8	GCTGTTGGCGGGGTACAGGA	-1	rA:dG	0.122	(0.105, 0.139)		0.105	0.164	30	40
CASP8_+_202098243.23-P2_320	CASP8_+_202098243.23-P2	CASP8	GCTGTTGGCGGGGTACAGGG	-1	rG:dG	0.203	(0.187, 0.219)		0.105	0.212	30	50
CASP8_+_202098243.23-P2_325	CASP8_+_202098243.23-P2	CASP8	GCTGTTGGCGGGGTACAGGT	-1	rU:dG	0.183	(0.162, 0.203)		0.105	0.192	30	30
CASP8_+_202125347.23-P1	CASP8_+_202125347.23-P1	CASP8	GCCCTCTGACCTTAACAAAG			1.000					30	50
CASP8_+_202125347.23-P1_101	CASP8_+_202125347.23-P1	CASP8	GACCTCTGACCTTAACAAAG	-19	rA:dG	0.564	(0.505, 0.623)		0.260	0.164	30	40
CASP8_+_202125347.23-P1_104	CASP8_+_202125347.23-P1	CASP8	GGCCTCTGACCTTAACAAAG	-19	rG:dG	0.620	(0.560, 0.681)		0.260	0.212	40	50
CASP8_+_202125347.23-P1_109	CASP8_+_202125347.23-P1	CASP8	GTCCTCTGACCTTAACAAAG	-19	rU:dG	0.389	(0.333, 0.444)		0.260	0.192	30	50
CASP8_+_202125347.23-P1_113	CASP8_+_202125347.23-P1	CASP8	GCACTCTGACCTTAACAAAG	-18	rA:dG	0.510	(0.455, 0.565)		0.218	0.164	30	60
CASP8_+_202125347.23-P1_116	CASP8_+_202125347.23-P1	CASP8	GCGCTCTGACCTTAACAAAG	-18	rG:dG	0.615	(0.565, 0.666)		0.218	0.212	30	60
CASP8_+_202125347.23-P1_121	CASP8_+_202125347.23-P1	CASP8	GCTCTCTGACCTTAACAAAG	-18	rU:dG	0.388	(0.333, 0.443)		0.218	0.192	40	50
CASP8_+_202125347.23-P1_125	CASP8_+_202125347.23-P1	CASP8	GCCATCTGACCTTAACAAAG	-17	rA:dG	0.269	(0.222, 0.316)		0.274	0.164	30	50
CASP8_+_202125347.23-P1_128	CASP8_+_202125347.23-P1	CASP8	GCCGTCTGACCTTAACAAAG	-17	rG:dG	0.365	(0.312, 0.418)		0.274	0.212	30	50
CASP8_+_202125347.23-P1_133	CASP8_+_202125347.23-P1	CASP8	GCCTTCTGACCTTAACAAAG	-17	rU:dG	0.228	(0.187, 0.269)		0.274	0.192	30	40
CASP8_+_202125347.23-P1_136	CASP8_+_202125347.23-P1	CASP8	GCCCACTGACCTTAACAAAG	-16	rA:dA	0.273	(0.219, 0.326)		0.261	0.182	30	50
CASP8_+_202125347.23-P1_139	CASP8_+_202125347.23-P1	CASP8	GCCCGCTGACCTTAACAAAG	-16	rG:dA	0.357	(0.308, 0.406)		0.261	0.200	30	40
CASP8_+_202125347.23-P1_142	CASP8_+_202125347.23-P1	CASP8	GCCCCCTGACCTTAACAAAG	-16	rC:dA	0.356	(0.295, 0.416)		0.261	0.225	30	40
CASP8_+_202125347.23-P1_149	CASP8_+_202125347.23-P1	CASP8	GCCCTATGACCTTAACAAAG	-15	rA:dG	0.105	(0.078, 0.132)		0.223	0.164	30	40
CASP8_+_202125347.23-P1_152	CASP8_+_202125347.23-P1	CASP8	GCCCTGTGACCTTAACAAAG	-15	rG:dG	0.208	(0.170, 0.246)		0.223	0.212	30	50
CASP8_+_202125347.23-P1_157	CASP8_+_202125347.23-P1	CASP8	GCCCTTTGACCTTAACAAAG	-15	rU:dG	0.181	(0.145, 0.217)		0.223	0.192	40	50
CASP8_+_202125347.23-P1_160	CASP8_+_202125347.23-P1	CASP8	GCCCTCAGACCTTAACAAAG	-14	rA:dA	0.136	(0.101, 0.171)		0.256	0.182	30	50
CASP8_+_202125347.23-P1_163	CASP8_+_202125347.23-P1	CASP8	GCCCTCGGACCTTAACAAAG	-14	rG:dA	0.274	(0.223, 0.324)		0.256	0.200	30	50
CASP8_+_202125347.23-P1_166	CASP8_+_202125347.23-P1	CASP8	GCCCTCCGACCTTAACAAAG	-14	rC:dA	0.149	(0.111, 0.186)		0.256	0.225	30	60
CASP8_+_202125347.23-P1_174	CASP8_+_202125347.23-P1	CASP8	GCCCTCTAACCTTAACAAAG	-13	rA:dC	0.040	(0.022, 0.059)		0.259	0.201	30	50
CASP8_+_202125347.23-P1_179	CASP8_+_202125347.23-P1	CASP8	GCCCTCTCACCTTAACAAAG	-13	rC:dC	0.012	(-0.004, 0.029)		0.259	0.165	30	60
CASP8_+_202125347.23-P1_182	CASP8_+_202125347.23-P1	CASP8	GCCCTCTTACCTTAACAAAG	-13	rU:dC	0.048	(0.026, 0.070)		0.259	0.165	20	60
CASP8_+_202125347.23-P1_189	CASP8_+_202125347.23-P1	CASP8	GCCCTCTGGCCTTAACAAAG	-12	rG:dT	0.435	(0.380, 0.490)		0.259	0.235	30	60
CASP8_+_202125347.23-P1_192	CASP8_+_202125347.23-P1	CASP8	GCCCTCTGCCCTTAACAAAG	-12	rC:dT	0.041	(0.018, 0.064)		0.259	0.209	30	50
CASP8_+_202125347.23-P1_195	CASP8_+_202125347.23-P1	CASP8	GCCCTCTGTCCTTAACAAAG	-12	rU:dT	0.089	(0.063, 0.116)		0.259	0.186	20	50
CASP8_+_202125347.23-P1_197	CASP8_+_202125347.23-P1	CASP8	GCCCTCTGAACTTAACAAAG	-11	rA:dG	-0.007	(-0.019, 0.005)		0.242	0.164	30	50
CASP8_+_202125347.23-P1_200	CASP8_+_202125347.23-P1	CASP8	GCCCTCTGAGCTTAACAAAG	-11	rG:dG	0.089	(0.069, 0.110)		0.242	0.212	30	40
CASP8_+_202125347.23-P1_205	CASP8_+_202125347.23-P1	CASP8	GCCCTCTGATCTTAACAAAG	-11	rU:dG	0.096	(0.075, 0.118)		0.242	0.192	30	50
CASP8_+_202125347.23-P1_209	CASP8_+_202125347.23-P1	CASP8	GCCCTCTGACATTAACAAAG	-10	rA:dG	-0.046	(-0.059, -0.033)		0.204	0.164	30	50
CASP8_+_202125347.23-P1_212	CASP8_+_202125347.23-P1	CASP8	GCCCTCTGACGTTAACAAAG	-10	rG:dG	0.008	(-0.006, 0.022)		0.204	0.212	30	60
CASP8_+_202125347.23-P1_217	CASP8_+_202125347.23-P1	CASP8	GCCCTCTGACTTTAACAAAG	-10	rU:dG	0.030	(0.013, 0.047)		0.204	0.192	20	60
CASP8_+_202125347.23-P1_220	CASP8_+_202125347.23-P1	CASP8	GCCCTCTGACCATAACAAAG	-9	rA:dA	-0.031	(-0.050, -0.013)		0.191	0.182	30	50
CASP8_+_202125347.23-P1_223	CASP8_+_202125347.23-P1	CASP8	GCCCTCTGACCGTAACAAAG	-9	rG:dA	0.017	(-0.001, 0.035)		0.191	0.200	30	50
CASP8_+_202125347.23-P1_226	CASP8_+_202125347.23-P1	CASP8	GCCCTCTGACCCTAACAAAG	-9	rC:dA	0.051	(0.025, 0.077)		0.191	0.225	30	30
CASP8_+_202125347.23-P1_232	CASP8_+_202125347.23-P1	CASP8	GCCCTCTGACCTAAACAAAG	-8	rA:dA	-0.028	(-0.045, -0.010)		0.181	0.182	30	60
CASP8_+_202125347.23-P1_235	CASP8_+_202125347.23-P1	CASP8	GCCCTCTGACCTGAACAAAG	-8	rG:dA	0.014	(-0.002, 0.029)		0.181	0.200	30	50
CASP8_+_202125347.23-P1_238	CASP8_+_202125347.23-P1	CASP8	GCCCTCTGACCTCAACAAAG	-8	rC:dA	0.025	(0.005, 0.045)		0.181	0.225	30	60
CASP8_+_202125347.23-P1_249	CASP8_+_202125347.23-P1	CASP8	GCCCTCTGACCTTGACAAAG	-7	rG:dT	0.048	(0.031, 0.064)		0.120	0.235	30	50
CASP8_+_202125347.23-P1_252	CASP8_+_202125347.23-P1	CASP8	GCCCTCTGACCTTCACAAAG	-7	rC:dT	-0.017	(-0.032, -0.002)		0.120	0.209	30	50
CASP8_+_202125347.23-P1_255	CASP8_+_202125347.23-P1	CASP8	GCCCTCTGACCTTTACAAAG	-7	rU:dT	-0.028	(-0.043, -0.013)		0.120	0.186	30	30
CASP8_+_202125347.23-P1_261	CASP8_+_202125347.23-P1	CASP8	GCCCTCTGACCTTAGCAAAG	-6	rG:dT	0.030	(0.014, 0.046)		0.139	0.235	30	50
CASP8_+_202125347.23-P1_264	CASP8_+_202125347.23-P1	CASP8	GCCCTCTGACCTTACCAAAG	-6	rC:dT	-0.007	(-0.025, 0.010)		0.139	0.209	30	40
CASP8_+_202125347.23-P1_267	CASP8_+_202125347.23-P1	CASP8	GCCCTCTGACCTTATCAAAG	-6	rU:dT	-0.020	(-0.038, -0.003)		0.139	0.186	30	60
CASP8_+_202125347.23-P1_269	CASP8_+_202125347.23-P1	CASP8	GCCCTCTGACCTTAAAAAAG	-5	rA:dG	-0.031	(-0.046, -0.015)		0.130	0.164	30	40
CASP8_+_202125347.23-P1_272	CASP8_+_202125347.23-P1	CASP8	GCCCTCTGACCTTAAGAAAG	-5	rG:dG	-0.012	(-0.027, 0.002)		0.130	0.212	40	50
CASP8_+_202125347.23-P1_277	CASP8_+_202125347.23-P1	CASP8	GCCCTCTGACCTTAATAAAG	-5	rU:dG	-0.025	(-0.043, -0.007)		0.130	0.192	30	60
CASP8_+_202125347.23-P1_285	CASP8_+_202125347.23-P1	CASP8	GCCCTCTGACCTTAACGAAG	-4	rG:dT	0.176	(0.147, 0.205)		0.147	0.235	40	50
CASP8_+_202125347.23-P1_288	CASP8_+_202125347.23-P1	CASP8	GCCCTCTGACCTTAACCAAG	-4	rC:dT	-0.002	(-0.019, 0.014)		0.147	0.209	30	30
CASP8_+_202125347.23-P1_291	CASP8_+_202125347.23-P1	CASP8	GCCCTCTGACCTTAACTAAG	-4	rU:dT	-0.009	(-0.027, 0.009)		0.147	0.186	40	50
CASP8_+_202125347.23-P1_297	CASP8_+_202125347.23-P1	CASP8	GCCCTCTGACCTTAACAGAG	-3	rG:dT	0.226	(0.196, 0.256)		0.116	0.235	40	50
CASP8_+_202125347.23-P1_300	CASP8_+_202125347.23-P1	CASP8	GCCCTCTGACCTTAACACAG	-3	rC:dT	0.012	(-0.002, 0.027)		0.116	0.209	30	40
CASP8_+_202125347.23-P1_303	CASP8_+_202125347.23-P1	CASP8	GCCCTCTGACCTTAACATAG	-3	rU:dT	0.006	(-0.010, 0.023)		0.116	0.186	30	50
CASP8_+_202125347.23-P1_309	CASP8_+_202125347.23-P1	CASP8	GCCCTCTGACCTTAACAAGG	-2	rG:dT	0.143	(0.115, 0.170)		0.113	0.235	30	50
CASP8_+_202125347.23-P1_312	CASP8_+_202125347.23-P1	CASP8	GCCCTCTGACCTTAACAACG	-2	rC:dT	-0.013	(-0.028, 0.002)		0.113	0.209	40	60
CASP8_+_202125347.23-P1_315	CASP8_+_202125347.23-P1	CASP8	GCCCTCTGACCTTAACAATG	-2	rU:dT	-0.009	(-0.024, 0.007)		0.113	0.186	30	60
CASP8_+_202125347.23-P1_318	CASP8_+_202125347.23-P1	CASP8	GCCCTCTGACCTTAACAAAA	-1	rA:dC	-0.025	(-0.040, -0.010)		0.105	0.201	30	40
CASP8_+_202125347.23-P1_323	CASP8_+_202125347.23-P1	CASP8	GCCCTCTGACCTTAACAAAC	-1	rC:dC	-0.016	(-0.030, -0.003)		0.105	0.165	30	60
CASP8_+_202125347.23-P1_326	CASP8_+_202125347.23-P1	CASP8	GCCCTCTGACCTTAACAAAT	-1	rU:dC	-0.020	(-0.033, -0.007)		0.105	0.165	30	50
CASP8_-_202098221.23-P2	CASP8_-_202098221.23-P2	CASP8	GTCTGAGCTGGTCTGAAGGC			1.000					30	50
CASP8_-_202098221.23-P2_100	CASP8_-_202098221.23-P2	CASP8	GACTGAGCTGGTCTGAAGGC	-19	rA:dA	0.743	(0.696, 0.791)		0.260	0.182	30	50
CASP8_-_202098221.23-P2_103	CASP8_-_202098221.23-P2	CASP8	GGCTGAGCTGGTCTGAAGGC	-19	rG:dA	0.829	(0.779, 0.879)		0.260	0.200	20	50
CASP8_-_202098221.23-P2_106	CASP8_-_202098221.23-P2	CASP8	GCCTGAGCTGGTCTGAAGGC	-19	rC:dA	0.652	(0.600, 0.703)		0.260	0.225	30	40
CASP8_-_202098221.23-P2_113	CASP8_-_202098221.23-P2	CASP8	GTATGAGCTGGTCTGAAGGC	-18	rA:dG	0.732	(0.696, 0.769)		0.218	0.164	20	50
CASP8_-_202098221.23-P2_116	CASP8_-_202098221.23-P2	CASP8	GTGTGAGCTGGTCTGAAGGC	-18	rG:dG	0.777	(0.738, 0.816)		0.218	0.212	20	40
CASP8_-_202098221.23-P2_121	CASP8_-_202098221.23-P2	CASP8	GTTTGAGCTGGTCTGAAGGC	-18	rU:dG	0.649	(0.611, 0.688)		0.218	0.192	30	50
CASP8_-_202098221.23-P2_124	CASP8_-_202098221.23-P2	CASP8	GTCAGAGCTGGTCTGAAGGC	-17	rA:dA	0.624	(0.577, 0.671)		0.274	0.182	20	40
CASP8_-_202098221.23-P2_127	CASP8_-_202098221.23-P2	CASP8	GTCGGAGCTGGTCTGAAGGC	-17	rG:dA	0.750	(0.706, 0.794)		0.274	0.200	20	50
CASP8_-_202098221.23-P2_130	CASP8_-_202098221.23-P2	CASP8	GTCCGAGCTGGTCTGAAGGC	-17	rC:dA	0.674	(0.629, 0.719)		0.274	0.225	20	50
CASP8_-_202098221.23-P2_138	CASP8_-_202098221.23-P2	CASP8	GTCTAAGCTGGTCTGAAGGC	-16	rA:dC	0.421	(0.378, 0.464)		0.261	0.201	30	40
CASP8_-_202098221.23-P2_143	CASP8_-_202098221.23-P2	CASP8	GTCTCAGCTGGTCTGAAGGC	-16	rC:dC	0.418	(0.374, 0.462)		0.261	0.165	30	40
CASP8_-_202098221.23-P2_146	CASP8_-_202098221.23-P2	CASP8	GTCTTAGCTGGTCTGAAGGC	-16	rU:dC	0.365	(0.325, 0.404)		0.261	0.165	20	50
CASP8_-_202098221.23-P2_153	CASP8_-_202098221.23-P2	CASP8	GTCTGGGCTGGTCTGAAGGC	-15	rG:dT	0.880	(0.845, 0.915)		0.223	0.235	20	50
CASP8_-_202098221.23-P2_156	CASP8_-_202098221.23-P2	CASP8	GTCTGCGCTGGTCTGAAGGC	-15	rC:dT	0.558	(0.513, 0.602)		0.223	0.209	30	50
CASP8_-_202098221.23-P2_159	CASP8_-_202098221.23-P2	CASP8	GTCTGTGCTGGTCTGAAGGC	-15	rU:dT	0.566	(0.515, 0.617)		0.223	0.186	20	40
CASP8_-_202098221.23-P2_162	CASP8_-_202098221.23-P2	CASP8	GTCTGAACTGGTCTGAAGGC	-14	rA:dC	0.339	(0.300, 0.378)		0.256	0.201	30	50
CASP8_-_202098221.23-P2_167	CASP8_-_202098221.23-P2	CASP8	GTCTGACCTGGTCTGAAGGC	-14	rC:dC	0.265	(0.234, 0.296)		0.256	0.165	30	40
CASP8_-_202098221.23-P2_170	CASP8_-_202098221.23-P2	CASP8	GTCTGATCTGGTCTGAAGGC	-14	rU:dC	0.295	(0.261, 0.328)		0.256	0.165	30	40
CASP8_-_202098221.23-P2_173	CASP8_-_202098221.23-P2	CASP8	GTCTGAGATGGTCTGAAGGC	-13	rA:dG	0.334	(0.301, 0.366)		0.259	0.164	30	40
CASP8_-_202098221.23-P2_176	CASP8_-_202098221.23-P2	CASP8	GTCTGAGGTGGTCTGAAGGC	-13	rG:dG	0.523	(0.487, 0.560)		0.259	0.212	30	50
CASP8_-_202098221.23-P2_181	CASP8_-_202098221.23-P2	CASP8	GTCTGAGTTGGTCTGAAGGC	-13	rU:dG	0.512	(0.472, 0.551)		0.259	0.192	20	40
CASP8_-_202098221.23-P2_184	CASP8_-_202098221.23-P2	CASP8	GTCTGAGCAGGTCTGAAGGC	-12	rA:dA	0.365	(0.324, 0.405)		0.259	0.182	20	30
CASP8_-_202098221.23-P2_187	CASP8_-_202098221.23-P2	CASP8	GTCTGAGCGGGTCTGAAGGC	-12	rG:dA	0.545	(0.502, 0.589)		0.259	0.200	30	30
CASP8_-_202098221.23-P2_190	CASP8_-_202098221.23-P2	CASP8	GTCTGAGCCGGTCTGAAGGC	-12	rC:dA	0.311	(0.265, 0.357)		0.259	0.225	30	30
CASP8_-_202098221.23-P2_198	CASP8_-_202098221.23-P2	CASP8	GTCTGAGCTAGTCTGAAGGC	-11	rA:dC	0.098	(0.077, 0.118)		0.242	0.201	20	40
CASP8_-_202098221.23-P2_203	CASP8_-_202098221.23-P2	CASP8	GTCTGAGCTCGTCTGAAGGC	-11	rC:dC	0.022	(0.011, 0.034)		0.242	0.165	40	40
CASP8_-_202098221.23-P2_206	CASP8_-_202098221.23-P2	CASP8	GTCTGAGCTTGTCTGAAGGC	-11	rU:dC	0.041	(0.027, 0.054)		0.242	0.165	40	50
CASP8_-_202098221.23-P2_210	CASP8_-_202098221.23-P2	CASP8	GTCTGAGCTGATCTGAAGGC	-10	rA:dC	0.085	(0.069, 0.100)		0.204	0.201	20	50
CASP8_-_202098221.23-P2_215	CASP8_-_202098221.23-P2	CASP8	GTCTGAGCTGCTCTGAAGGC	-10	rC:dC	0.024	(0.014, 0.034)		0.204	0.165	20	30
CASP8_-_202098221.23-P2_218	CASP8_-_202098221.23-P2	CASP8	GTCTGAGCTGTTCTGAAGGC	-10	rU:dC	0.031	(0.021, 0.042)		0.204	0.165	30	40
CASP8_-_202098221.23-P2_220	CASP8_-_202098221.23-P2	CASP8	GTCTGAGCTGGACTGAAGGC	-9	rA:dA	0.092	(0.070, 0.115)		0.191	0.182	20	30
CASP8_-_202098221.23-P2_223	CASP8_-_202098221.23-P2	CASP8	GTCTGAGCTGGGCTGAAGGC	-9	rG:dA	0.221	(0.193, 0.248)		0.191	0.200	20	40
CASP8_-_202098221.23-P2_226	CASP8_-_202098221.23-P2	CASP8	GTCTGAGCTGGCCTGAAGGC	-9	rC:dA	0.236	(0.204, 0.268)		0.191	0.225	30	40
CASP8_-_202098221.23-P2_233	CASP8_-_202098221.23-P2	CASP8	GTCTGAGCTGGTATGAAGGC	-8	rA:dG	0.019	(0.003, 0.034)		0.181	0.164	30	30
CASP8_-_202098221.23-P2_236	CASP8_-_202098221.23-P2	CASP8	GTCTGAGCTGGTGTGAAGGC	-8	rG:dG	0.176	(0.145, 0.207)		0.181	0.212	30	50
CASP8_-_202098221.23-P2_241	CASP8_-_202098221.23-P2	CASP8	GTCTGAGCTGGTTTGAAGGC	-8	rU:dG	0.235	(0.200, 0.269)		0.181	0.192	20	50
CASP8_-_202098221.23-P2_244	CASP8_-_202098221.23-P2	CASP8	GTCTGAGCTGGTCAGAAGGC	-7	rA:dA	0.069	(0.052, 0.086)		0.120	0.182	30	40
CASP8_-_202098221.23-P2_247	CASP8_-_202098221.23-P2	CASP8	GTCTGAGCTGGTCGGAAGGC	-7	rG:dA	0.086	(0.074, 0.098)		0.120	0.200	30	50
CASP8_-_202098221.23-P2_250	CASP8_-_202098221.23-P2	CASP8	GTCTGAGCTGGTCCGAAGGC	-7	rC:dA	0.121	(0.105, 0.137)		0.120	0.225	30	30
CASP8_-_202098221.23-P2_258	CASP8_-_202098221.23-P2	CASP8	GTCTGAGCTGGTCTAAAGGC	-6	rA:dC	0.092	(0.073, 0.111)		0.139	0.201	40	60
CASP8_-_202098221.23-P2_263	CASP8_-_202098221.23-P2	CASP8	GTCTGAGCTGGTCTCAAGGC	-6	rC:dC	0.028	(0.017, 0.039)		0.139	0.165	30	40
CASP8_-_202098221.23-P2_266	CASP8_-_202098221.23-P2	CASP8	GTCTGAGCTGGTCTTAAGGC	-6	rU:dC	0.027	(0.014, 0.039)		0.139	0.165	40	60
CASP8_-_202098221.23-P2_273	CASP8_-_202098221.23-P2	CASP8	GTCTGAGCTGGTCTGGAGGC	-5	rG:dT	0.300	(0.272, 0.328)		0.130	0.235	20	30
CASP8_-_202098221.23-P2_276	CASP8_-_202098221.23-P2	CASP8	GTCTGAGCTGGTCTGCAGGC	-5	rC:dT	0.058	(0.041, 0.074)		0.130	0.209	20	40
CASP8_-_202098221.23-P2_279	CASP8_-_202098221.23-P2	CASP8	GTCTGAGCTGGTCTGTAGGC	-5	rU:dT	0.054	(0.040, 0.068)		0.130	0.186	30	50
CASP8_-_202098221.23-P2_285	CASP8_-_202098221.23-P2	CASP8	GTCTGAGCTGGTCTGAGGGC	-4	rG:dT	0.369	(0.337, 0.401)		0.147	0.235	30	40
CASP8_-_202098221.23-P2_288	CASP8_-_202098221.23-P2	CASP8	GTCTGAGCTGGTCTGACGGC	-4	rC:dT	0.030	(0.014, 0.046)		0.147	0.209	30	50
CASP8_-_202098221.23-P2_291	CASP8_-_202098221.23-P2	CASP8	GTCTGAGCTGGTCTGATGGC	-4	rU:dT	0.054	(0.034, 0.073)		0.147	0.186	30	30
CASP8_-_202098221.23-P2_294	CASP8_-_202098221.23-P2	CASP8	GTCTGAGCTGGTCTGAAAGC	-3	rA:dC	-0.009	(-0.022, 0.004)		0.116	0.201	30	30
CASP8_-_202098221.23-P2_299	CASP8_-_202098221.23-P2	CASP8	GTCTGAGCTGGTCTGAACGC	-3	rC:dC	-0.009	(-0.021, 0.003)		0.116	0.165	30	30
CASP8_-_202098221.23-P2_302	CASP8_-_202098221.23-P2	CASP8	GTCTGAGCTGGTCTGAATGC	-3	rU:dC	-0.009	(-0.021, 0.003)		0.116	0.165	30	30
CASP8_-_202098221.23-P2_306	CASP8_-_202098221.23-P2	CASP8	GTCTGAGCTGGTCTGAAGAC	-2	rA:dC	0.008	(-0.005, 0.021)		0.113	0.201	30	40
CASP8_-_202098221.23-P2_311	CASP8_-_202098221.23-P2	CASP8	GTCTGAGCTGGTCTGAAGCC	-2	rC:dC	-0.000	(-0.011, 0.011)		0.113	0.165	30	40
CASP8_-_202098221.23-P2_314	CASP8_-_202098221.23-P2	CASP8	GTCTGAGCTGGTCTGAAGTC	-2	rU:dC	-0.004	(-0.016, 0.008)		0.113	0.165	30	40
CASP8_-_202098221.23-P2_317	CASP8_-_202098221.23-P2	CASP8	GTCTGAGCTGGTCTGAAGGA	-1	rA:dG	0.001	(-0.013, 0.014)		0.105	0.164	30	30
CASP8_-_202098221.23-P2_320	CASP8_-_202098221.23-P2	CASP8	GTCTGAGCTGGTCTGAAGGG	-1	rG:dG	0.062	(0.050, 0.075)		0.105	0.212	30	40
CASP8_-_202098221.23-P2_325	CASP8_-_202098221.23-P2	CASP8	GTCTGAGCTGGTCTGAAGGT	-1	rU:dG	0.015	(0.001, 0.030)		0.105	0.192	20	30
CASP8_-_202098309.23-P2	CASP8_-_202098309.23-P2	CASP8	GCTGCCTGAGGAATACCAGT			1.000					30	60
CASP8_-_202098309.23-P2_101	CASP8_-_202098309.23-P2	CASP8	GATGCCTGAGGAATACCAGT	-19	rA:dG	0.957	(0.924, 0.991)		0.260	0.164	40	60
CASP8_-_202098309.23-P2_104	CASP8_-_202098309.23-P2	CASP8	GGTGCCTGAGGAATACCAGT	-19	rG:dG	0.936	(0.900, 0.971)		0.260	0.212	40	60
CASP8_-_202098309.23-P2_109	CASP8_-_202098309.23-P2	CASP8	GTTGCCTGAGGAATACCAGT	-19	rU:dG	0.895	(0.857, 0.932)		0.260	0.192	30	60
CASP8_-_202098309.23-P2_112	CASP8_-_202098309.23-P2	CASP8	GCAGCCTGAGGAATACCAGT	-18	rA:dA	0.966	(0.931, 1.000)		0.218	0.182	30	50
CASP8_-_202098309.23-P2_115	CASP8_-_202098309.23-P2	CASP8	GCGGCCTGAGGAATACCAGT	-18	rG:dA	1.008	(0.972, 1.043)		0.218	0.200	40	60
CASP8_-_202098309.23-P2_118	CASP8_-_202098309.23-P2	CASP8	GCCGCCTGAGGAATACCAGT	-18	rC:dA	0.980	(0.947, 1.014)		0.218	0.225	40	50
CASP8_-_202098309.23-P2_126	CASP8_-_202098309.23-P2	CASP8	GCTACCTGAGGAATACCAGT	-17	rA:dC	0.872	(0.838, 0.907)		0.274	0.201	40	60
CASP8_-_202098309.23-P2_131	CASP8_-_202098309.23-P2	CASP8	GCTCCCTGAGGAATACCAGT	-17	rC:dC	0.851	(0.820, 0.882)		0.274	0.165	40	60
CASP8_-_202098309.23-P2_134	CASP8_-_202098309.23-P2	CASP8	GCTTCCTGAGGAATACCAGT	-17	rU:dC	0.779	(0.747, 0.810)		0.274	0.165	30	50
CASP8_-_202098309.23-P2_137	CASP8_-_202098309.23-P2	CASP8	GCTGACTGAGGAATACCAGT	-16	rA:dG	0.773	(0.736, 0.811)		0.261	0.164	30	50
CASP8_-_202098309.23-P2_140	CASP8_-_202098309.23-P2	CASP8	GCTGGCTGAGGAATACCAGT	-16	rG:dG	0.804	(0.764, 0.844)		0.261	0.212	30	60
CASP8_-_202098309.23-P2_145	CASP8_-_202098309.23-P2	CASP8	GCTGTCTGAGGAATACCAGT	-16	rU:dG	0.837	(0.803, 0.871)		0.261	0.192	20	60
CASP8_-_202098309.23-P2_149	CASP8_-_202098309.23-P2	CASP8	GCTGCATGAGGAATACCAGT	-15	rA:dG	0.770	(0.727, 0.813)		0.223	0.164	30	60
CASP8_-_202098309.23-P2_152	CASP8_-_202098309.23-P2	CASP8	GCTGCGTGAGGAATACCAGT	-15	rG:dG	0.845	(0.802, 0.887)		0.223	0.212	30	60
CASP8_-_202098309.23-P2_157	CASP8_-_202098309.23-P2	CASP8	GCTGCTTGAGGAATACCAGT	-15	rU:dG	0.916	(0.875, 0.956)		0.223	0.192	40	50
CASP8_-_202098309.23-P2_160	CASP8_-_202098309.23-P2	CASP8	GCTGCCAGAGGAATACCAGT	-14	rA:dA	0.832	(0.791, 0.873)		0.256	0.182	40	60
CASP8_-_202098309.23-P2_163	CASP8_-_202098309.23-P2	CASP8	GCTGCCGGAGGAATACCAGT	-14	rG:dA	0.903	(0.873, 0.933)		0.256	0.200	40	50
CASP8_-_202098309.23-P2_166	CASP8_-_202098309.23-P2	CASP8	GCTGCCCGAGGAATACCAGT	-14	rC:dA	0.876	(0.841, 0.910)		0.256	0.225	40	50
CASP8_-_202098309.23-P2_174	CASP8_-_202098309.23-P2	CASP8	GCTGCCTAAGGAATACCAGT	-13	rA:dC	0.720	(0.677, 0.762)		0.259	0.201	40	60
CASP8_-_202098309.23-P2_179	CASP8_-_202098309.23-P2	CASP8	GCTGCCTCAGGAATACCAGT	-13	rC:dC	0.637	(0.586, 0.688)		0.259	0.165	30	50
CASP8_-_202098309.23-P2_182	CASP8_-_202098309.23-P2	CASP8	GCTGCCTTAGGAATACCAGT	-13	rU:dC	0.694	(0.652, 0.736)		0.259	0.165	40	60
CASP8_-_202098309.23-P2_189	CASP8_-_202098309.23-P2	CASP8	GCTGCCTGGGGAATACCAGT	-12	rG:dT	0.962	(0.936, 0.989)		0.259	0.235	40	40
CASP8_-_202098309.23-P2_192	CASP8_-_202098309.23-P2	CASP8	GCTGCCTGCGGAATACCAGT	-12	rC:dT	0.766	(0.722, 0.810)		0.259	0.209	30	60
CASP8_-_202098309.23-P2_195	CASP8_-_202098309.23-P2	CASP8	GCTGCCTGTGGAATACCAGT	-12	rU:dT	0.802	(0.765, 0.840)		0.259	0.186	30	50
CASP8_-_202098309.23-P2_198	CASP8_-_202098309.23-P2	CASP8	GCTGCCTGAAGAATACCAGT	-11	rA:dC	0.323	(0.282, 0.365)		0.242	0.201	30	40
CASP8_-_202098309.23-P2_203	CASP8_-_202098309.23-P2	CASP8	GCTGCCTGACGAATACCAGT	-11	rC:dC	0.097	(0.077, 0.116)		0.242	0.165	40	50
CASP8_-_202098309.23-P2_206	CASP8_-_202098309.23-P2	CASP8	GCTGCCTGATGAATACCAGT	-11	rU:dC	0.141	(0.113, 0.169)		0.242	0.165	30	60
CASP8_-_202098309.23-P2_210	CASP8_-_202098309.23-P2	CASP8	GCTGCCTGAGAAATACCAGT	-10	rA:dC	0.306	(0.264, 0.348)		0.204	0.201	30	60
CASP8_-_202098309.23-P2_215	CASP8_-_202098309.23-P2	CASP8	GCTGCCTGAGCAATACCAGT	-10	rC:dC	0.089	(0.072, 0.106)		0.204	0.165	40	50
CASP8_-_202098309.23-P2_218	CASP8_-_202098309.23-P2	CASP8	GCTGCCTGAGTAATACCAGT	-10	rU:dC	0.128	(0.105, 0.152)		0.204	0.165	30	40
CASP8_-_202098309.23-P2_225	CASP8_-_202098309.23-P2	CASP8	GCTGCCTGAGGGATACCAGT	-9	rG:dT	0.809	(0.788, 0.830)		0.191	0.235	40	50
CASP8_-_202098309.23-P2_228	CASP8_-_202098309.23-P2	CASP8	GCTGCCTGAGGCATACCAGT	-9	rC:dT	0.507	(0.468, 0.546)		0.191	0.209	20	60
CASP8_-_202098309.23-P2_231	CASP8_-_202098309.23-P2	CASP8	GCTGCCTGAGGTATACCAGT	-9	rU:dT	0.554	(0.512, 0.596)		0.191	0.186	40	50
CASP8_-_202098309.23-P2_237	CASP8_-_202098309.23-P2	CASP8	GCTGCCTGAGGAGTACCAGT	-8	rG:dT	0.705	(0.674, 0.736)		0.181	0.235	40	60
CASP8_-_202098309.23-P2_240	CASP8_-_202098309.23-P2	CASP8	GCTGCCTGAGGACTACCAGT	-8	rC:dT	0.319	(0.283, 0.356)		0.181	0.209	40	40
CASP8_-_202098309.23-P2_243	CASP8_-_202098309.23-P2	CASP8	GCTGCCTGAGGATTACCAGT	-8	rU:dT	0.362	(0.318, 0.406)		0.181	0.186	40	40
CASP8_-_202098309.23-P2_244	CASP8_-_202098309.23-P2	CASP8	GCTGCCTGAGGAAAACCAGT	-7	rA:dA	0.145	(0.124, 0.167)		0.120	0.182	30	40
CASP8_-_202098309.23-P2_247	CASP8_-_202098309.23-P2	CASP8	GCTGCCTGAGGAAGACCAGT	-7	rG:dA	0.173	(0.154, 0.192)		0.120	0.200	30	40
CASP8_-_202098309.23-P2_250	CASP8_-_202098309.23-P2	CASP8	GCTGCCTGAGGAACACCAGT	-7	rC:dA	0.295	(0.263, 0.327)		0.120	0.225	30	40
CASP8_-_202098309.23-P2_261	CASP8_-_202098309.23-P2	CASP8	GCTGCCTGAGGAATGCCAGT	-6	rG:dT	0.397	(0.365, 0.428)		0.139	0.235	30	50
CASP8_-_202098309.23-P2_264	CASP8_-_202098309.23-P2	CASP8	GCTGCCTGAGGAATCCCAGT	-6	rC:dT	0.181	(0.158, 0.204)		0.139	0.209	30	30
CASP8_-_202098309.23-P2_267	CASP8_-_202098309.23-P2	CASP8	GCTGCCTGAGGAATTCCAGT	-6	rU:dT	0.156	(0.133, 0.180)		0.139	0.186	30	30
CASP8_-_202098309.23-P2_269	CASP8_-_202098309.23-P2	CASP8	GCTGCCTGAGGAATAACAGT	-5	rA:dG	0.073	(0.060, 0.086)		0.130	0.164	30	40
CASP8_-_202098309.23-P2_272	CASP8_-_202098309.23-P2	CASP8	GCTGCCTGAGGAATAGCAGT	-5	rG:dG	0.112	(0.093, 0.130)		0.130	0.212	30	50
CASP8_-_202098309.23-P2_277	CASP8_-_202098309.23-P2	CASP8	GCTGCCTGAGGAATATCAGT	-5	rU:dG	0.141	(0.124, 0.159)		0.130	0.192	30	60
CASP8_-_202098309.23-P2_281	CASP8_-_202098309.23-P2	CASP8	GCTGCCTGAGGAATACAAGT	-4	rA:dG	0.144	(0.120, 0.169)		0.147	0.164	30	40
CASP8_-_202098309.23-P2_284	CASP8_-_202098309.23-P2	CASP8	GCTGCCTGAGGAATACGAGT	-4	rG:dG	0.325	(0.288, 0.362)		0.147	0.212	30	30
CASP8_-_202098309.23-P2_289	CASP8_-_202098309.23-P2	CASP8	GCTGCCTGAGGAATACTAGT	-4	rU:dG	0.215	(0.191, 0.239)		0.147	0.192	30	60
CASP8_-_202098309.23-P2_297	CASP8_-_202098309.23-P2	CASP8	GCTGCCTGAGGAATACCGGT	-3	rG:dT	0.643	(0.615, 0.670)		0.116	0.235	40	70
CASP8_-_202098309.23-P2_300	CASP8_-_202098309.23-P2	CASP8	GCTGCCTGAGGAATACCCGT	-3	rC:dT	0.199	(0.171, 0.226)		0.116	0.209	40	70
CASP8_-_202098309.23-P2_303	CASP8_-_202098309.23-P2	CASP8	GCTGCCTGAGGAATACCTGT	-3	rU:dT	0.240	(0.206, 0.274)		0.116	0.186	30	60
CASP8_-_202098309.23-P2_306	CASP8_-_202098309.23-P2	CASP8	GCTGCCTGAGGAATACCAAT	-2	rA:dC	0.097	(0.083, 0.112)		0.113	0.201	40	70
CASP8_-_202098309.23-P2_311	CASP8_-_202098309.23-P2	CASP8	GCTGCCTGAGGAATACCACT	-2	rC:dC	0.035	(0.024, 0.047)		0.113	0.165	30	50
CASP8_-_202098309.23-P2_314	CASP8_-_202098309.23-P2	CASP8	GCTGCCTGAGGAATACCATT	-2	rU:dC	0.042	(0.030, 0.054)		0.113	0.165	20	60
CASP8_-_202098309.23-P2_316	CASP8_-_202098309.23-P2	CASP8	GCTGCCTGAGGAATACCAGA	-1	rA:dA	0.194	(0.169, 0.219)		0.105	0.182	30	40
CASP8_-_202098309.23-P2_319	CASP8_-_202098309.23-P2	CASP8	GCTGCCTGAGGAATACCAGG	-1	rG:dA	0.269	(0.244, 0.294)		0.105	0.200	30	40
CASP8_-_202098309.23-P2_322	CASP8_-_202098309.23-P2	CASP8	GCTGCCTGAGGAATACCAGC	-1	rC:dA	0.192	(0.161, 0.224)		0.105	0.225	30	40
CASP8_-_202125296.23-P1	CASP8_-_202125296.23-P1	CASP8	GTTAGATGCTCAGATGGTAG			1.000					40	40
CASP8_-_202125296.23-P1_100	CASP8_-_202125296.23-P1	CASP8	GATAGATGCTCAGATGGTAG	-19	rA:dA	0.596	(0.540, 0.652)		0.260	0.182	40	50
CASP8_-_202125296.23-P1_103	CASP8_-_202125296.23-P1	CASP8	GGTAGATGCTCAGATGGTAG	-19	rG:dA	0.753	(0.692, 0.814)		0.260	0.200	40	50
CASP8_-_202125296.23-P1_106	CASP8_-_202125296.23-P1	CASP8	GCTAGATGCTCAGATGGTAG	-19	rC:dA	0.514	(0.447, 0.581)		0.260	0.225	30	50
CASP8_-_202125296.23-P1_112	CASP8_-_202125296.23-P1	CASP8	GTAAGATGCTCAGATGGTAG	-18	rA:dA	0.571	(0.521, 0.620)		0.218	0.182	40	40
CASP8_-_202125296.23-P1_115	CASP8_-_202125296.23-P1	CASP8	GTGAGATGCTCAGATGGTAG	-18	rG:dA	0.714	(0.667, 0.760)		0.218	0.200	40	40
CASP8_-_202125296.23-P1_118	CASP8_-_202125296.23-P1	CASP8	GTCAGATGCTCAGATGGTAG	-18	rC:dA	0.493	(0.437, 0.550)		0.218	0.225	30	30
CASP8_-_202125296.23-P1_129	CASP8_-_202125296.23-P1	CASP8	GTTGGATGCTCAGATGGTAG	-17	rG:dT	0.717	(0.661, 0.773)		0.274	0.235	30	30
CASP8_-_202125296.23-P1_132	CASP8_-_202125296.23-P1	CASP8	GTTCGATGCTCAGATGGTAG	-17	rC:dT	0.454	(0.395, 0.514)		0.274	0.209	40	40
CASP8_-_202125296.23-P1_135	CASP8_-_202125296.23-P1	CASP8	GTTTGATGCTCAGATGGTAG	-17	rU:dT	0.362	(0.311, 0.413)		0.274	0.186	40	40
CASP8_-_202125296.23-P1_138	CASP8_-_202125296.23-P1	CASP8	GTTAAATGCTCAGATGGTAG	-16	rA:dC	0.203	(0.169, 0.236)		0.261	0.201	30	50
CASP8_-_202125296.23-P1_143	CASP8_-_202125296.23-P1	CASP8	GTTACATGCTCAGATGGTAG	-16	rC:dC	0.240	(0.211, 0.269)		0.261	0.165	40	50
CASP8_-_202125296.23-P1_146	CASP8_-_202125296.23-P1	CASP8	GTTATATGCTCAGATGGTAG	-16	rU:dC	0.194	(0.164, 0.224)		0.261	0.165	40	50
CASP8_-_202125296.23-P1_153	CASP8_-_202125296.23-P1	CASP8	GTTAGGTGCTCAGATGGTAG	-15	rG:dT	0.704	(0.662, 0.746)		0.223	0.235	40	40
CASP8_-_202125296.23-P1_156	CASP8_-_202125296.23-P1	CASP8	GTTAGCTGCTCAGATGGTAG	-15	rC:dT	0.344	(0.294, 0.393)		0.223	0.209	30	30
CASP8_-_202125296.23-P1_159	CASP8_-_202125296.23-P1	CASP8	GTTAGTTGCTCAGATGGTAG	-15	rU:dT	0.333	(0.287, 0.379)		0.223	0.186	40	40
CASP8_-_202125296.23-P1_160	CASP8_-_202125296.23-P1	CASP8	GTTAGAAGCTCAGATGGTAG	-14	rA:dA	0.193	(0.158, 0.228)		0.256	0.182	40	40
CASP8_-_202125296.23-P1_163	CASP8_-_202125296.23-P1	CASP8	GTTAGAGGCTCAGATGGTAG	-14	rG:dA	0.359	(0.319, 0.399)		0.256	0.200	30	30
CASP8_-_202125296.23-P1_166	CASP8_-_202125296.23-P1	CASP8	GTTAGACGCTCAGATGGTAG	-14	rC:dA	0.238	(0.202, 0.274)		0.256	0.225	40	40
CASP8_-_202125296.23-P1_174	CASP8_-_202125296.23-P1	CASP8	GTTAGATACTCAGATGGTAG	-13	rA:dC	0.103	(0.075, 0.131)		0.259	0.201	40	50
CASP8_-_202125296.23-P1_179	CASP8_-_202125296.23-P1	CASP8	GTTAGATCCTCAGATGGTAG	-13	rC:dC	0.056	(0.036, 0.077)		0.259	0.165	40	50
CASP8_-_202125296.23-P1_182	CASP8_-_202125296.23-P1	CASP8	GTTAGATTCTCAGATGGTAG	-13	rU:dC	0.098	(0.072, 0.124)		0.259	0.165	30	50
CASP8_-_202125296.23-P1_185	CASP8_-_202125296.23-P1	CASP8	GTTAGATGATCAGATGGTAG	-12	rA:dG	0.094	(0.064, 0.123)		0.259	0.164	30	30
CASP8_-_202125296.23-P1_188	CASP8_-_202125296.23-P1	CASP8	GTTAGATGGTCAGATGGTAG	-12	rG:dG	0.243	(0.199, 0.286)		0.259	0.212	20	20
CASP8_-_202125296.23-P1_193	CASP8_-_202125296.23-P1	CASP8	GTTAGATGTTCAGATGGTAG	-12	rU:dG	0.208	(0.167, 0.248)		0.259	0.192	20	20
CASP8_-_202125296.23-P1_196	CASP8_-_202125296.23-P1	CASP8	GTTAGATGCACAGATGGTAG	-11	rA:dA	0.071	(0.049, 0.092)		0.242	0.182	40	40
CASP8_-_202125296.23-P1_199	CASP8_-_202125296.23-P1	CASP8	GTTAGATGCGCAGATGGTAG	-11	rG:dA	0.154	(0.127, 0.181)		0.242	0.200	40	60
CASP8_-_202125296.23-P1_202	CASP8_-_202125296.23-P1	CASP8	GTTAGATGCCCAGATGGTAG	-11	rC:dA	0.102	(0.084, 0.121)		0.242	0.225	30	60
CASP8_-_202125296.23-P1_209	CASP8_-_202125296.23-P1	CASP8	GTTAGATGCTAAGATGGTAG	-10	rA:dG	-0.003	(-0.017, 0.010)		0.204	0.164	30	60
CASP8_-_202125296.23-P1_212	CASP8_-_202125296.23-P1	CASP8	GTTAGATGCTGAGATGGTAG	-10	rG:dG	0.102	(0.079, 0.125)		0.204	0.212	30	60
CASP8_-_202125296.23-P1_217	CASP8_-_202125296.23-P1	CASP8	GTTAGATGCTTAGATGGTAG	-10	rU:dG	0.130	(0.096, 0.164)		0.204	0.192	40	60
CASP8_-_202125296.23-P1_225	CASP8_-_202125296.23-P1	CASP8	GTTAGATGCTCGGATGGTAG	-9	rG:dT	0.427	(0.381, 0.473)		0.191	0.235	30	50
CASP8_-_202125296.23-P1_228	CASP8_-_202125296.23-P1	CASP8	GTTAGATGCTCCGATGGTAG	-9	rC:dT	0.042	(0.027, 0.056)		0.191	0.209	40	40
CASP8_-_202125296.23-P1_231	CASP8_-_202125296.23-P1	CASP8	GTTAGATGCTCTGATGGTAG	-9	rU:dT	0.036	(0.021, 0.052)		0.191	0.186	30	30
CASP8_-_202125296.23-P1_234	CASP8_-_202125296.23-P1	CASP8	GTTAGATGCTCAAATGGTAG	-8	rA:dC	0.002	(-0.009, 0.013)		0.181	0.201	30	40
CASP8_-_202125296.23-P1_239	CASP8_-_202125296.23-P1	CASP8	GTTAGATGCTCACATGGTAG	-8	rC:dC	0.009	(-0.001, 0.019)		0.181	0.165	30	50
CASP8_-_202125296.23-P1_242	CASP8_-_202125296.23-P1	CASP8	GTTAGATGCTCATATGGTAG	-8	rU:dC	0.002	(-0.008, 0.011)		0.181	0.165	30	60
CASP8_-_202125296.23-P1_249	CASP8_-_202125296.23-P1	CASP8	GTTAGATGCTCAGGTGGTAG	-7	rG:dT	0.156	(0.134, 0.178)		0.120	0.235	30	40
CASP8_-_202125296.23-P1_252	CASP8_-_202125296.23-P1	CASP8	GTTAGATGCTCAGCTGGTAG	-7	rC:dT	0.008	(-0.003, 0.019)		0.120	0.209	30	60
CASP8_-_202125296.23-P1_255	CASP8_-_202125296.23-P1	CASP8	GTTAGATGCTCAGTTGGTAG	-7	rU:dT	-0.001	(-0.013, 0.011)		0.120	0.186	40	60
CASP8_-_202125296.23-P1_256	CASP8_-_202125296.23-P1	CASP8	GTTAGATGCTCAGAAGGTAG	-6	rA:dA	0.031	(0.019, 0.043)		0.139	0.182	30	50
CASP8_-_202125296.23-P1_259	CASP8_-_202125296.23-P1	CASP8	GTTAGATGCTCAGAGGGTAG	-6	rG:dA	0.063	(0.051, 0.075)		0.139	0.200	30	50
CASP8_-_202125296.23-P1_262	CASP8_-_202125296.23-P1	CASP8	GTTAGATGCTCAGACGGTAG	-6	rC:dA	0.049	(0.034, 0.063)		0.139	0.225	50	60
CASP8_-_202125296.23-P1_270	CASP8_-_202125296.23-P1	CASP8	GTTAGATGCTCAGATAGTAG	-5	rA:dC	-0.004	(-0.014, 0.006)		0.130	0.201	40	50
CASP8_-_202125296.23-P1_275	CASP8_-_202125296.23-P1	CASP8	GTTAGATGCTCAGATCGTAG	-5	rC:dC	-0.007	(-0.017, 0.004)		0.130	0.165	40	70
CASP8_-_202125296.23-P1_278	CASP8_-_202125296.23-P1	CASP8	GTTAGATGCTCAGATTGTAG	-5	rU:dC	-0.010	(-0.022, 0.001)		0.130	0.165	30	50
CASP8_-_202125296.23-P1_282	CASP8_-_202125296.23-P1	CASP8	GTTAGATGCTCAGATGATAG	-4	rA:dC	-0.008	(-0.019, 0.004)		0.147	0.201	30	50
CASP8_-_202125296.23-P1_287	CASP8_-_202125296.23-P1	CASP8	GTTAGATGCTCAGATGCTAG	-4	rC:dC	-0.012	(-0.023, -0.002)		0.147	0.165	30	50
CASP8_-_202125296.23-P1_290	CASP8_-_202125296.23-P1	CASP8	GTTAGATGCTCAGATGTTAG	-4	rU:dC	-0.012	(-0.023, -0.000)		0.147	0.165	30	30
CASP8_-_202125296.23-P1_292	CASP8_-_202125296.23-P1	CASP8	GTTAGATGCTCAGATGGAAG	-3	rA:dA	0.027	(0.017, 0.038)		0.116	0.182	30	40
CASP8_-_202125296.23-P1_295	CASP8_-_202125296.23-P1	CASP8	GTTAGATGCTCAGATGGGAG	-3	rG:dA	0.087	(0.074, 0.099)		0.116	0.200	30	40
CASP8_-_202125296.23-P1_298	CASP8_-_202125296.23-P1	CASP8	GTTAGATGCTCAGATGGCAG	-3	rC:dA	0.038	(0.027, 0.049)		0.116	0.225	30	40
CASP8_-_202125296.23-P1_309	CASP8_-_202125296.23-P1	CASP8	GTTAGATGCTCAGATGGTGG	-2	rG:dT	0.181	(0.161, 0.202)		0.113	0.235	30	50
CASP8_-_202125296.23-P1_312	CASP8_-_202125296.23-P1	CASP8	GTTAGATGCTCAGATGGTCG	-2	rC:dT	0.014	(0.002, 0.026)		0.113	0.209	50	70
CASP8_-_202125296.23-P1_315	CASP8_-_202125296.23-P1	CASP8	GTTAGATGCTCAGATGGTTG	-2	rU:dT	0.018	(0.005, 0.030)		0.113	0.186	30	60
CASP8_-_202125296.23-P1_318	CASP8_-_202125296.23-P1	CASP8	GTTAGATGCTCAGATGGTAA	-1	rA:dC	0.006	(-0.004, 0.017)		0.105	0.201	30	50
CASP8_-_202125296.23-P1_323	CASP8_-_202125296.23-P1	CASP8	GTTAGATGCTCAGATGGTAC	-1	rC:dC	0.011	(0.002, 0.020)		0.105	0.165	40	60
CASP8_-_202125296.23-P1_326	CASP8_-_202125296.23-P1	CASP8	GTTAGATGCTCAGATGGTAT	-1	rU:dC	0.005	(-0.004, 0.014)		0.105	0.165	30	50
CASP8_-_202125301.23-P1	CASP8_-_202125301.23-P1	CASP8	GTGCTCAGATGGTAGTGGAT			1.000					30	50
CASP8_-_202125301.23-P1_100	CASP8_-_202125301.23-P1	CASP8	GAGCTCAGATGGTAGTGGAT	-19	rA:dA	0.864	(0.834, 0.894)		0.260	0.182	20	50
CASP8_-_202125301.23-P1_103	CASP8_-_202125301.23-P1	CASP8	GGGCTCAGATGGTAGTGGAT	-19	rG:dA	0.918	(0.882, 0.954)		0.260	0.200	20	40
CASP8_-_202125301.23-P1_106	CASP8_-_202125301.23-P1	CASP8	GCGCTCAGATGGTAGTGGAT	-19	rC:dA	0.895	(0.861, 0.929)		0.260	0.225	30	50
CASP8_-_202125301.23-P1_114	CASP8_-_202125301.23-P1	CASP8	GTACTCAGATGGTAGTGGAT	-18	rA:dC	0.783	(0.752, 0.814)		0.218	0.201	40	60
CASP8_-_202125301.23-P1_119	CASP8_-_202125301.23-P1	CASP8	GTCCTCAGATGGTAGTGGAT	-18	rC:dC	0.841	(0.810, 0.871)		0.218	0.165	40	50
CASP8_-_202125301.23-P1_122	CASP8_-_202125301.23-P1	CASP8	GTTCTCAGATGGTAGTGGAT	-18	rU:dC	0.747	(0.714, 0.780)		0.218	0.165	40	50
CASP8_-_202125301.23-P1_125	CASP8_-_202125301.23-P1	CASP8	GTGATCAGATGGTAGTGGAT	-17	rA:dG	0.683	(0.649, 0.717)		0.274	0.164	30	40
CASP8_-_202125301.23-P1_128	CASP8_-_202125301.23-P1	CASP8	GTGGTCAGATGGTAGTGGAT	-17	rG:dG	0.730	(0.694, 0.767)		0.274	0.212	30	50
CASP8_-_202125301.23-P1_133	CASP8_-_202125301.23-P1	CASP8	GTGTTCAGATGGTAGTGGAT	-17	rU:dG	0.674	(0.641, 0.708)		0.274	0.192	30	40
CASP8_-_202125301.23-P1_136	CASP8_-_202125301.23-P1	CASP8	GTGCACAGATGGTAGTGGAT	-16	rA:dA	0.751	(0.719, 0.782)		0.261	0.182	20	50
CASP8_-_202125301.23-P1_139	CASP8_-_202125301.23-P1	CASP8	GTGCGCAGATGGTAGTGGAT	-16	rG:dA	0.789	(0.754, 0.825)		0.261	0.200	30	50
CASP8_-_202125301.23-P1_142	CASP8_-_202125301.23-P1	CASP8	GTGCCCAGATGGTAGTGGAT	-16	rC:dA	0.809	(0.781, 0.836)		0.261	0.225	30	60
CASP8_-_202125301.23-P1_149	CASP8_-_202125301.23-P1	CASP8	GTGCTAAGATGGTAGTGGAT	-15	rA:dG	0.583	(0.545, 0.621)		0.223	0.164	30	40
CASP8_-_202125301.23-P1_152	CASP8_-_202125301.23-P1	CASP8	GTGCTGAGATGGTAGTGGAT	-15	rG:dG	0.677	(0.638, 0.716)		0.223	0.212	30	50
CASP8_-_202125301.23-P1_157	CASP8_-_202125301.23-P1	CASP8	GTGCTTAGATGGTAGTGGAT	-15	rU:dG	0.733	(0.697, 0.769)		0.223	0.192	20	50
CASP8_-_202125301.23-P1_165	CASP8_-_202125301.23-P1	CASP8	GTGCTCGGATGGTAGTGGAT	-14	rG:dT	0.865	(0.833, 0.896)		0.256	0.235	30	60
CASP8_-_202125301.23-P1_168	CASP8_-_202125301.23-P1	CASP8	GTGCTCCGATGGTAGTGGAT	-14	rC:dT	0.743	(0.714, 0.772)		0.256	0.209	30	50
CASP8_-_202125301.23-P1_171	CASP8_-_202125301.23-P1	CASP8	GTGCTCTGATGGTAGTGGAT	-14	rU:dT	0.732	(0.703, 0.760)		0.256	0.186	30	50
CASP8_-_202125301.23-P1_174	CASP8_-_202125301.23-P1	CASP8	GTGCTCAAATGGTAGTGGAT	-13	rA:dC	0.519	(0.479, 0.559)		0.259	0.201	40	50
CASP8_-_202125301.23-P1_179	CASP8_-_202125301.23-P1	CASP8	GTGCTCACATGGTAGTGGAT	-13	rC:dC	0.436	(0.395, 0.476)		0.259	0.165	40	60
CASP8_-_202125301.23-P1_182	CASP8_-_202125301.23-P1	CASP8	GTGCTCATATGGTAGTGGAT	-13	rU:dC	0.510	(0.469, 0.551)		0.259	0.165	30	50
CASP8_-_202125301.23-P1_189	CASP8_-_202125301.23-P1	CASP8	GTGCTCAGGTGGTAGTGGAT	-12	rG:dT	0.838	(0.811, 0.865)		0.259	0.235	40	50
CASP8_-_202125301.23-P1_192	CASP8_-_202125301.23-P1	CASP8	GTGCTCAGCTGGTAGTGGAT	-12	rC:dT	0.587	(0.546, 0.628)		0.259	0.209	40	50
CASP8_-_202125301.23-P1_195	CASP8_-_202125301.23-P1	CASP8	GTGCTCAGTTGGTAGTGGAT	-12	rU:dT	0.638	(0.610, 0.666)		0.259	0.186	20	60
CASP8_-_202125301.23-P1_196	CASP8_-_202125301.23-P1	CASP8	GTGCTCAGAAGGTAGTGGAT	-11	rA:dA	0.526	(0.490, 0.562)		0.242	0.182	40	50
CASP8_-_202125301.23-P1_199	CASP8_-_202125301.23-P1	CASP8	GTGCTCAGAGGGTAGTGGAT	-11	rG:dA	0.645	(0.620, 0.670)		0.242	0.200	30	60
CASP8_-_202125301.23-P1_202	CASP8_-_202125301.23-P1	CASP8	GTGCTCAGACGGTAGTGGAT	-11	rC:dA	0.573	(0.539, 0.608)		0.242	0.225	40	70
CASP8_-_202125301.23-P1_210	CASP8_-_202125301.23-P1	CASP8	GTGCTCAGATAGTAGTGGAT	-10	rA:dC	0.199	(0.169, 0.229)		0.204	0.201	40	60
CASP8_-_202125301.23-P1_215	CASP8_-_202125301.23-P1	CASP8	GTGCTCAGATCGTAGTGGAT	-10	rC:dC	0.071	(0.054, 0.087)		0.204	0.165	50	60
CASP8_-_202125301.23-P1_218	CASP8_-_202125301.23-P1	CASP8	GTGCTCAGATTGTAGTGGAT	-10	rU:dC	0.091	(0.075, 0.108)		0.204	0.165	40	40
CASP8_-_202125301.23-P1_222	CASP8_-_202125301.23-P1	CASP8	GTGCTCAGATGATAGTGGAT	-9	rA:dC	0.179	(0.154, 0.203)		0.191	0.201	30	60
CASP8_-_202125301.23-P1_227	CASP8_-_202125301.23-P1	CASP8	GTGCTCAGATGCTAGTGGAT	-9	rC:dC	0.071	(0.059, 0.084)		0.191	0.165	40	70
CASP8_-_202125301.23-P1_230	CASP8_-_202125301.23-P1	CASP8	GTGCTCAGATGTTAGTGGAT	-9	rU:dC	0.093	(0.076, 0.109)		0.191	0.165	30	50
CASP8_-_202125301.23-P1_232	CASP8_-_202125301.23-P1	CASP8	GTGCTCAGATGGAAGTGGAT	-8	rA:dA	0.268	(0.238, 0.299)		0.181	0.182	30	30
CASP8_-_202125301.23-P1_235	CASP8_-_202125301.23-P1	CASP8	GTGCTCAGATGGGAGTGGAT	-8	rG:dA	0.451	(0.429, 0.474)		0.181	0.200	20	40
CASP8_-_202125301.23-P1_238	CASP8_-_202125301.23-P1	CASP8	GTGCTCAGATGGCAGTGGAT	-8	rC:dA	0.462	(0.433, 0.490)		0.181	0.225	30	50
CASP8_-_202125301.23-P1_249	CASP8_-_202125301.23-P1	CASP8	GTGCTCAGATGGTGGTGGAT	-7	rG:dT	0.494	(0.470, 0.517)		0.120	0.235	30	40
CASP8_-_202125301.23-P1_252	CASP8_-_202125301.23-P1	CASP8	GTGCTCAGATGGTCGTGGAT	-7	rC:dT	0.132	(0.109, 0.156)		0.120	0.209	30	60
CASP8_-_202125301.23-P1_255	CASP8_-_202125301.23-P1	CASP8	GTGCTCAGATGGTTGTGGAT	-7	rU:dT	0.173	(0.143, 0.203)		0.120	0.186	30	50
CASP8_-_202125301.23-P1_258	CASP8_-_202125301.23-P1	CASP8	GTGCTCAGATGGTAATGGAT	-6	rA:dC	0.289	(0.251, 0.326)		0.139	0.201	30	60
CASP8_-_202125301.23-P1_263	CASP8_-_202125301.23-P1	CASP8	GTGCTCAGATGGTACTGGAT	-6	rC:dC	0.104	(0.091, 0.116)		0.139	0.165	30	60
CASP8_-_202125301.23-P1_266	CASP8_-_202125301.23-P1	CASP8	GTGCTCAGATGGTATTGGAT	-6	rU:dC	0.109	(0.098, 0.121)		0.139	0.165	40	60
CASP8_-_202125301.23-P1_268	CASP8_-_202125301.23-P1	CASP8	GTGCTCAGATGGTAGAGGAT	-5	rA:dA	0.362	(0.332, 0.391)		0.130	0.182	30	30
CASP8_-_202125301.23-P1_271	CASP8_-_202125301.23-P1	CASP8	GTGCTCAGATGGTAGGGGAT	-5	rG:dA	0.405	(0.387, 0.423)		0.130	0.200	30	50
CASP8_-_202125301.23-P1_274	CASP8_-_202125301.23-P1	CASP8	GTGCTCAGATGGTAGCGGAT	-5	rC:dA	0.348	(0.307, 0.388)		0.130	0.225	50	50
CASP8_-_202125301.23-P1_282	CASP8_-_202125301.23-P1	CASP8	GTGCTCAGATGGTAGTAGAT	-4	rA:dC	0.132	(0.111, 0.153)		0.147	0.201	30	50
CASP8_-_202125301.23-P1_287	CASP8_-_202125301.23-P1	CASP8	GTGCTCAGATGGTAGTCGAT	-4	rC:dC	0.028	(0.017, 0.039)		0.147	0.165	50	50
CASP8_-_202125301.23-P1_290	CASP8_-_202125301.23-P1	CASP8	GTGCTCAGATGGTAGTTGAT	-4	rU:dC	0.049	(0.036, 0.062)		0.147	0.165	30	50
CASP8_-_202125301.23-P1_294	CASP8_-_202125301.23-P1	CASP8	GTGCTCAGATGGTAGTGAAT	-3	rA:dC	0.107	(0.089, 0.124)		0.116	0.201	30	50
CASP8_-_202125301.23-P1_299	CASP8_-_202125301.23-P1	CASP8	GTGCTCAGATGGTAGTGCAT	-3	rC:dC	0.049	(0.039, 0.059)		0.116	0.165	30	40
CASP8_-_202125301.23-P1_302	CASP8_-_202125301.23-P1	CASP8	GTGCTCAGATGGTAGTGTAT	-3	rU:dC	0.063	(0.052, 0.075)		0.116	0.165	30	50
CASP8_-_202125301.23-P1_309	CASP8_-_202125301.23-P1	CASP8	GTGCTCAGATGGTAGTGGGT	-2	rG:dT	0.490	(0.472, 0.507)		0.113	0.235	30	50
CASP8_-_202125301.23-P1_312	CASP8_-_202125301.23-P1	CASP8	GTGCTCAGATGGTAGTGGCT	-2	rC:dT	0.140	(0.119, 0.161)		0.113	0.209	30	50
CASP8_-_202125301.23-P1_315	CASP8_-_202125301.23-P1	CASP8	GTGCTCAGATGGTAGTGGTT	-2	rU:dT	0.189	(0.161, 0.216)		0.113	0.186	40	50
CASP8_-_202125301.23-P1_316	CASP8_-_202125301.23-P1	CASP8	GTGCTCAGATGGTAGTGGAA	-1	rA:dA	0.175	(0.149, 0.201)		0.105	0.182	30	50
CASP8_-_202125301.23-P1_319	CASP8_-_202125301.23-P1	CASP8	GTGCTCAGATGGTAGTGGAG	-1	rG:dA	0.234	(0.210, 0.258)		0.105	0.200	30	50
CASP8_-_202125301.23-P1_322	CASP8_-_202125301.23-P1	CASP8	GTGCTCAGATGGTAGTGGAC	-1	rC:dA	0.210	(0.183, 0.236)		0.105	0.225	40	40
CASP8_-_202125314.23-P1	CASP8_-_202125314.23-P1	CASP8	GGTGGATAGGCCTGTGACGA			1.000					40	40
CASP8_-_202125314.23-P1_102	CASP8_-_202125314.23-P1	CASP8	GATGGATAGGCCTGTGACGA	-19	rA:dC	0.785	(0.732, 0.837)		0.260	0.201	40	50
CASP8_-_202125314.23-P1_107	CASP8_-_202125314.23-P1	CASP8	GCTGGATAGGCCTGTGACGA	-19	rC:dC	0.827	(0.781, 0.874)		0.260	0.165	40	50
CASP8_-_202125314.23-P1_110	CASP8_-_202125314.23-P1	CASP8	GTTGGATAGGCCTGTGACGA	-19	rU:dC	0.783	(0.737, 0.828)		0.260	0.165	30	50
CASP8_-_202125314.23-P1_112	CASP8_-_202125314.23-P1	CASP8	GGAGGATAGGCCTGTGACGA	-18	rA:dA	0.866	(0.828, 0.904)		0.218	0.182	40	40
CASP8_-_202125314.23-P1_115	CASP8_-_202125314.23-P1	CASP8	GGGGGATAGGCCTGTGACGA	-18	rG:dA	0.945	(0.901, 0.990)		0.218	0.200	30	30
CASP8_-_202125314.23-P1_118	CASP8_-_202125314.23-P1	CASP8	GGCGGATAGGCCTGTGACGA	-18	rC:dA	0.936	(0.891, 0.982)		0.218	0.225	40	40
CASP8_-_202125314.23-P1_126	CASP8_-_202125314.23-P1	CASP8	GGTAGATAGGCCTGTGACGA	-17	rA:dC	0.657	(0.612, 0.702)		0.274	0.201	40	50
CASP8_-_202125314.23-P1_131	CASP8_-_202125314.23-P1	CASP8	GGTCGATAGGCCTGTGACGA	-17	rC:dC	0.666	(0.619, 0.712)		0.274	0.165	40	40
CASP8_-_202125314.23-P1_134	CASP8_-_202125314.23-P1	CASP8	GGTTGATAGGCCTGTGACGA	-17	rU:dC	0.577	(0.538, 0.615)		0.274	0.165	50	50
CASP8_-_202125314.23-P1_138	CASP8_-_202125314.23-P1	CASP8	GGTGAATAGGCCTGTGACGA	-16	rA:dC	0.589	(0.550, 0.629)		0.261	0.201	40	50
CASP8_-_202125314.23-P1_143	CASP8_-_202125314.23-P1	CASP8	GGTGCATAGGCCTGTGACGA	-16	rC:dC	0.595	(0.552, 0.639)		0.261	0.165	40	50
CASP8_-_202125314.23-P1_146	CASP8_-_202125314.23-P1	CASP8	GGTGTATAGGCCTGTGACGA	-16	rU:dC	0.519	(0.483, 0.556)		0.261	0.165	40	40
CASP8_-_202125314.23-P1_153	CASP8_-_202125314.23-P1	CASP8	GGTGGGTAGGCCTGTGACGA	-15	rG:dT	0.994	(0.953, 1.035)		0.223	0.235	30	40
CASP8_-_202125314.23-P1_156	CASP8_-_202125314.23-P1	CASP8	GGTGGCTAGGCCTGTGACGA	-15	rC:dT	0.862	(0.816, 0.908)		0.223	0.209	30	30
CASP8_-_202125314.23-P1_159	CASP8_-_202125314.23-P1	CASP8	GGTGGTTAGGCCTGTGACGA	-15	rU:dT	0.840	(0.800, 0.881)		0.223	0.186	40	40
CASP8_-_202125314.23-P1_160	CASP8_-_202125314.23-P1	CASP8	GGTGGAAAGGCCTGTGACGA	-14	rA:dA	0.672	(0.630, 0.713)		0.256	0.182	30	30
CASP8_-_202125314.23-P1_163	CASP8_-_202125314.23-P1	CASP8	GGTGGAGAGGCCTGTGACGA	-14	rG:dA	0.802	(0.765, 0.840)		0.256	0.200	40	40
CASP8_-_202125314.23-P1_166	CASP8_-_202125314.23-P1	CASP8	GGTGGACAGGCCTGTGACGA	-14	rC:dA	0.783	(0.741, 0.825)		0.256	0.225	40	40
CASP8_-_202125314.23-P1_177	CASP8_-_202125314.23-P1	CASP8	GGTGGATGGGCCTGTGACGA	-13	rG:dT	0.926	(0.893, 0.958)		0.259	0.235	30	30
CASP8_-_202125314.23-P1_180	CASP8_-_202125314.23-P1	CASP8	GGTGGATCGGCCTGTGACGA	-13	rC:dT	0.739	(0.702, 0.777)		0.259	0.209	40	40
CASP8_-_202125314.23-P1_183	CASP8_-_202125314.23-P1	CASP8	GGTGGATTGGCCTGTGACGA	-13	rU:dT	0.760	(0.719, 0.802)		0.259	0.186	40	40
CASP8_-_202125314.23-P1_186	CASP8_-_202125314.23-P1	CASP8	GGTGGATAAGCCTGTGACGA	-12	rA:dC	0.348	(0.300, 0.395)		0.259	0.201	20	60
CASP8_-_202125314.23-P1_191	CASP8_-_202125314.23-P1	CASP8	GGTGGATACGCCTGTGACGA	-12	rC:dC	0.177	(0.143, 0.212)		0.259	0.165	40	50
CASP8_-_202125314.23-P1_194	CASP8_-_202125314.23-P1	CASP8	GGTGGATATGCCTGTGACGA	-12	rU:dC	0.267	(0.226, 0.307)		0.259	0.165	40	40
CASP8_-_202125314.23-P1_198	CASP8_-_202125314.23-P1	CASP8	GGTGGATAGACCTGTGACGA	-11	rA:dC	0.250	(0.211, 0.290)		0.242	0.201	50	60
CASP8_-_202125314.23-P1_203	CASP8_-_202125314.23-P1	CASP8	GGTGGATAGCCCTGTGACGA	-11	rC:dC	0.069	(0.049, 0.090)		0.242	0.165	40	60
CASP8_-_202125314.23-P1_206	CASP8_-_202125314.23-P1	CASP8	GGTGGATAGTCCTGTGACGA	-11	rU:dC	0.095	(0.072, 0.119)		0.242	0.165	30	60
CASP8_-_202125314.23-P1_209	CASP8_-_202125314.23-P1	CASP8	GGTGGATAGGACTGTGACGA	-10	rA:dG	0.197	(0.154, 0.239)		0.204	0.164	40	50
CASP8_-_202125314.23-P1_212	CASP8_-_202125314.23-P1	CASP8	GGTGGATAGGGCTGTGACGA	-10	rG:dG	0.434	(0.387, 0.482)		0.204	0.212	30	40
CASP8_-_202125314.23-P1_217	CASP8_-_202125314.23-P1	CASP8	GGTGGATAGGTCTGTGACGA	-10	rU:dG	0.599	(0.554, 0.643)		0.204	0.192	40	60
CASP8_-_202125314.23-P1_221	CASP8_-_202125314.23-P1	CASP8	GGTGGATAGGCATGTGACGA	-9	rA:dG	0.027	(0.007, 0.048)		0.191	0.164	40	60
CASP8_-_202125314.23-P1_224	CASP8_-_202125314.23-P1	CASP8	GGTGGATAGGCGTGTGACGA	-9	rG:dG	0.273	(0.228, 0.317)		0.191	0.212	40	50
CASP8_-_202125314.23-P1_229	CASP8_-_202125314.23-P1	CASP8	GGTGGATAGGCTTGTGACGA	-9	rU:dG	0.488	(0.441, 0.535)		0.191	0.192	50	60
CASP8_-_202125314.23-P1_232	CASP8_-_202125314.23-P1	CASP8	GGTGGATAGGCCAGTGACGA	-8	rA:dA	0.090	(0.067, 0.113)		0.181	0.182	30	50
CASP8_-_202125314.23-P1_235	CASP8_-_202125314.23-P1	CASP8	GGTGGATAGGCCGGTGACGA	-8	rG:dA	0.208	(0.185, 0.230)		0.181	0.200	30	30
CASP8_-_202125314.23-P1_238	CASP8_-_202125314.23-P1	CASP8	GGTGGATAGGCCCGTGACGA	-8	rC:dA	0.344	(0.315, 0.373)		0.181	0.225	50	50
CASP8_-_202125314.23-P1_246	CASP8_-_202125314.23-P1	CASP8	GGTGGATAGGCCTATGACGA	-7	rA:dC	0.077	(0.054, 0.100)		0.120	0.201	50	70
CASP8_-_202125314.23-P1_251	CASP8_-_202125314.23-P1	CASP8	GGTGGATAGGCCTCTGACGA	-7	rC:dC	0.006	(-0.006, 0.019)		0.120	0.165	40	50
CASP8_-_202125314.23-P1_254	CASP8_-_202125314.23-P1	CASP8	GGTGGATAGGCCTTTGACGA	-7	rU:dC	-0.005	(-0.020, 0.010)		0.120	0.165	50	70
CASP8_-_202125314.23-P1_256	CASP8_-_202125314.23-P1	CASP8	GGTGGATAGGCCTGAGACGA	-6	rA:dA	0.093	(0.073, 0.112)		0.139	0.182	40	40
CASP8_-_202125314.23-P1_259	CASP8_-_202125314.23-P1	CASP8	GGTGGATAGGCCTGGGACGA	-6	rG:dA	0.103	(0.087, 0.119)		0.139	0.200	30	50
CASP8_-_202125314.23-P1_262	CASP8_-_202125314.23-P1	CASP8	GGTGGATAGGCCTGCGACGA	-6	rC:dA	0.120	(0.093, 0.148)		0.139	0.225	50	50
CASP8_-_202125314.23-P1_270	CASP8_-_202125314.23-P1	CASP8	GGTGGATAGGCCTGTAACGA	-5	rA:dC	0.032	(0.011, 0.053)		0.130	0.201	40	40
CASP8_-_202125314.23-P1_275	CASP8_-_202125314.23-P1	CASP8	GGTGGATAGGCCTGTCACGA	-5	rC:dC	-0.012	(-0.025, 0.001)		0.130	0.165	30	60
CASP8_-_202125314.23-P1_278	CASP8_-_202125314.23-P1	CASP8	GGTGGATAGGCCTGTTACGA	-5	rU:dC	-0.015	(-0.029, -0.001)		0.130	0.165	30	70
CASP8_-_202125314.23-P1_285	CASP8_-_202125314.23-P1	CASP8	GGTGGATAGGCCTGTGGCGA	-4	rG:dT	0.423	(0.389, 0.458)		0.147	0.235	40	50
CASP8_-_202125314.23-P1_288	CASP8_-_202125314.23-P1	CASP8	GGTGGATAGGCCTGTGCCGA	-4	rC:dT	0.045	(0.023, 0.067)		0.147	0.209	40	50
CASP8_-_202125314.23-P1_291	CASP8_-_202125314.23-P1	CASP8	GGTGGATAGGCCTGTGTCGA	-4	rU:dT	0.068	(0.042, 0.094)		0.147	0.186	30	60
CASP8_-_202125314.23-P1_293	CASP8_-_202125314.23-P1	CASP8	GGTGGATAGGCCTGTGAAGA	-3	rA:dG	0.014	(-0.003, 0.031)		0.116	0.164	30	50
CASP8_-_202125314.23-P1_296	CASP8_-_202125314.23-P1	CASP8	GGTGGATAGGCCTGTGAGGA	-3	rG:dG	0.130	(0.109, 0.152)		0.116	0.212	30	30
CASP8_-_202125314.23-P1_301	CASP8_-_202125314.23-P1	CASP8	GGTGGATAGGCCTGTGATGA	-3	rU:dG	0.096	(0.075, 0.118)		0.116	0.192	30	50
CASP8_-_202125314.23-P1_306	CASP8_-_202125314.23-P1	CASP8	GGTGGATAGGCCTGTGACAA	-2	rA:dC	0.009	(-0.005, 0.023)		0.113	0.201	30	50
CASP8_-_202125314.23-P1_311	CASP8_-_202125314.23-P1	CASP8	GGTGGATAGGCCTGTGACCA	-2	rC:dC	0.001	(-0.013, 0.015)		0.113	0.165	20	30
CASP8_-_202125314.23-P1_314	CASP8_-_202125314.23-P1	CASP8	GGTGGATAGGCCTGTGACTA	-2	rU:dC	-0.004	(-0.018, 0.010)		0.113	0.165	30	50
CASP8_-_202125314.23-P1_321	CASP8_-_202125314.23-P1	CASP8	GGTGGATAGGCCTGTGACGG	-1	rG:dT	0.346	(0.316, 0.376)		0.105	0.235	40	50
CASP8_-_202125314.23-P1_324	CASP8_-_202125314.23-P1	CASP8	GGTGGATAGGCCTGTGACGC	-1	rC:dT	0.032	(0.013, 0.050)		0.105	0.209	30	50
CASP8_-_202125314.23-P1_327	CASP8_-_202125314.23-P1	CASP8	GGTGGATAGGCCTGTGACGT	-1	rU:dT	0.061	(0.042, 0.079)		0.105	0.186	40	50
CASP8_-_202125341.23-P1	CASP8_-_202125341.23-P1	CASP8	GCCATCGTGAGAGTAAGGTA			1.000					40	50
CASP8_-_202125341.23-P1_101	CASP8_-_202125341.23-P1	CASP8	GACATCGTGAGAGTAAGGTA	-19	rA:dG	0.992	(0.954, 1.031)		0.260	0.164	30	50
CASP8_-_202125341.23-P1_104	CASP8_-_202125341.23-P1	CASP8	GGCATCGTGAGAGTAAGGTA	-19	rG:dG	1.006	(0.971, 1.041)		0.260	0.212	40	40
CASP8_-_202125341.23-P1_109	CASP8_-_202125341.23-P1	CASP8	GTCATCGTGAGAGTAAGGTA	-19	rU:dG	0.942	(0.900, 0.983)		0.260	0.192	30	50
CASP8_-_202125341.23-P1_113	CASP8_-_202125341.23-P1	CASP8	GCAATCGTGAGAGTAAGGTA	-18	rA:dG	0.931	(0.900, 0.962)		0.218	0.164	30	60
CASP8_-_202125341.23-P1_116	CASP8_-_202125341.23-P1	CASP8	GCGATCGTGAGAGTAAGGTA	-18	rG:dG	0.976	(0.944, 1.008)		0.218	0.212	40	60
CASP8_-_202125341.23-P1_121	CASP8_-_202125341.23-P1	CASP8	GCTATCGTGAGAGTAAGGTA	-18	rU:dG	0.922	(0.886, 0.957)		0.218	0.192	40	60
CASP8_-_202125341.23-P1_129	CASP8_-_202125341.23-P1	CASP8	GCCGTCGTGAGAGTAAGGTA	-17	rG:dT	1.096	(1.053, 1.139)		0.274	0.235	40	60
CASP8_-_202125341.23-P1_132	CASP8_-_202125341.23-P1	CASP8	GCCCTCGTGAGAGTAAGGTA	-17	rC:dT	1.002	(0.970, 1.033)		0.274	0.209	30	60
CASP8_-_202125341.23-P1_135	CASP8_-_202125341.23-P1	CASP8	GCCTTCGTGAGAGTAAGGTA	-17	rU:dT	0.951	(0.913, 0.989)		0.274	0.186	40	50
CASP8_-_202125341.23-P1_136	CASP8_-_202125341.23-P1	CASP8	GCCAACGTGAGAGTAAGGTA	-16	rA:dA	0.905	(0.874, 0.935)		0.261	0.182	40	50
CASP8_-_202125341.23-P1_139	CASP8_-_202125341.23-P1	CASP8	GCCAGCGTGAGAGTAAGGTA	-16	rG:dA	0.932	(0.894, 0.971)		0.261	0.200	30	50
CASP8_-_202125341.23-P1_142	CASP8_-_202125341.23-P1	CASP8	GCCACCGTGAGAGTAAGGTA	-16	rC:dA	0.981	(0.950, 1.012)		0.261	0.225	40	40
CASP8_-_202125341.23-P1_149	CASP8_-_202125341.23-P1	CASP8	GCCATAGTGAGAGTAAGGTA	-15	rA:dG	0.739	(0.715, 0.763)		0.223	0.164	40	40
CASP8_-_202125341.23-P1_152	CASP8_-_202125341.23-P1	CASP8	GCCATGGTGAGAGTAAGGTA	-15	rG:dG	0.800	(0.776, 0.824)		0.223	0.212	30	50
CASP8_-_202125341.23-P1_157	CASP8_-_202125341.23-P1	CASP8	GCCATTGTGAGAGTAAGGTA	-15	rU:dG	0.871	(0.850, 0.892)		0.223	0.192	30	40
CASP8_-_202125341.23-P1_162	CASP8_-_202125341.23-P1	CASP8	GCCATCATGAGAGTAAGGTA	-14	rA:dC	0.769	(0.741, 0.797)		0.256	0.201	40	60
CASP8_-_202125341.23-P1_167	CASP8_-_202125341.23-P1	CASP8	GCCATCCTGAGAGTAAGGTA	-14	rC:dC	0.718	(0.682, 0.753)		0.256	0.165	30	60
CASP8_-_202125341.23-P1_170	CASP8_-_202125341.23-P1	CASP8	GCCATCTTGAGAGTAAGGTA	-14	rU:dC	0.716	(0.681, 0.751)		0.256	0.165	40	60
CASP8_-_202125341.23-P1_172	CASP8_-_202125341.23-P1	CASP8	GCCATCGAGAGAGTAAGGTA	-13	rA:dA	0.810	(0.778, 0.841)		0.259	0.182	40	50
CASP8_-_202125341.23-P1_175	CASP8_-_202125341.23-P1	CASP8	GCCATCGGGAGAGTAAGGTA	-13	rG:dA	0.851	(0.832, 0.870)		0.259	0.200	30	40
CASP8_-_202125341.23-P1_178	CASP8_-_202125341.23-P1	CASP8	GCCATCGCGAGAGTAAGGTA	-13	rC:dA	0.792	(0.756, 0.829)		0.259	0.225	40	50
CASP8_-_202125341.23-P1_186	CASP8_-_202125341.23-P1	CASP8	GCCATCGTAAGAGTAAGGTA	-12	rA:dC	0.539	(0.496, 0.582)		0.259	0.201	20	40
CASP8_-_202125341.23-P1_191	CASP8_-_202125341.23-P1	CASP8	GCCATCGTCAGAGTAAGGTA	-12	rC:dC	0.331	(0.295, 0.368)		0.259	0.165	40	60
CASP8_-_202125341.23-P1_194	CASP8_-_202125341.23-P1	CASP8	GCCATCGTTAGAGTAAGGTA	-12	rU:dC	0.459	(0.418, 0.499)		0.259	0.165	40	60
CASP8_-_202125341.23-P1_201	CASP8_-_202125341.23-P1	CASP8	GCCATCGTGGGAGTAAGGTA	-11	rG:dT	0.835	(0.810, 0.859)		0.242	0.235	40	60
CASP8_-_202125341.23-P1_204	CASP8_-_202125341.23-P1	CASP8	GCCATCGTGCGAGTAAGGTA	-11	rC:dT	0.471	(0.425, 0.516)		0.242	0.209	40	60
CASP8_-_202125341.23-P1_207	CASP8_-_202125341.23-P1	CASP8	GCCATCGTGTGAGTAAGGTA	-11	rU:dT	0.599	(0.557, 0.640)		0.242	0.186	40	60
CASP8_-_202125341.23-P1_210	CASP8_-_202125341.23-P1	CASP8	GCCATCGTGAAAGTAAGGTA	-10	rA:dC	0.272	(0.234, 0.311)		0.204	0.201	30	50
CASP8_-_202125341.23-P1_215	CASP8_-_202125341.23-P1	CASP8	GCCATCGTGACAGTAAGGTA	-10	rC:dC	0.120	(0.096, 0.143)		0.204	0.165	30	30
CASP8_-_202125341.23-P1_218	CASP8_-_202125341.23-P1	CASP8	GCCATCGTGATAGTAAGGTA	-10	rU:dC	0.135	(0.109, 0.160)		0.204	0.165	40	50
CASP8_-_202125341.23-P1_225	CASP8_-_202125341.23-P1	CASP8	GCCATCGTGAGGGTAAGGTA	-9	rG:dT	0.824	(0.800, 0.849)		0.191	0.235	40	50
CASP8_-_202125341.23-P1_228	CASP8_-_202125341.23-P1	CASP8	GCCATCGTGAGCGTAAGGTA	-9	rC:dT	0.461	(0.412, 0.511)		0.191	0.209	50	50
CASP8_-_202125341.23-P1_231	CASP8_-_202125341.23-P1	CASP8	GCCATCGTGAGTGTAAGGTA	-9	rU:dT	0.508	(0.462, 0.555)		0.191	0.186	40	50
CASP8_-_202125341.23-P1_234	CASP8_-_202125341.23-P1	CASP8	GCCATCGTGAGAATAAGGTA	-8	rA:dC	0.168	(0.140, 0.196)		0.181	0.201	40	60
CASP8_-_202125341.23-P1_239	CASP8_-_202125341.23-P1	CASP8	GCCATCGTGAGACTAAGGTA	-8	rC:dC	0.088	(0.076, 0.100)		0.181	0.165	40	50
CASP8_-_202125341.23-P1_242	CASP8_-_202125341.23-P1	CASP8	GCCATCGTGAGATTAAGGTA	-8	rU:dC	0.078	(0.062, 0.094)		0.181	0.165	30	50
CASP8_-_202125341.23-P1_244	CASP8_-_202125341.23-P1	CASP8	GCCATCGTGAGAGAAAGGTA	-7	rA:dA	0.265	(0.235, 0.294)		0.120	0.182	30	40
CASP8_-_202125341.23-P1_247	CASP8_-_202125341.23-P1	CASP8	GCCATCGTGAGAGGAAGGTA	-7	rG:dA	0.295	(0.272, 0.318)		0.120	0.200	40	50
CASP8_-_202125341.23-P1_250	CASP8_-_202125341.23-P1	CASP8	GCCATCGTGAGAGCAAGGTA	-7	rC:dA	0.408	(0.370, 0.446)		0.120	0.225	30	30
CASP8_-_202125341.23-P1_261	CASP8_-_202125341.23-P1	CASP8	GCCATCGTGAGAGTGAGGTA	-6	rG:dT	0.490	(0.462, 0.518)		0.139	0.235	30	50
CASP8_-_202125341.23-P1_264	CASP8_-_202125341.23-P1	CASP8	GCCATCGTGAGAGTCAGGTA	-6	rC:dT	0.208	(0.172, 0.245)		0.139	0.209	40	50
CASP8_-_202125341.23-P1_267	CASP8_-_202125341.23-P1	CASP8	GCCATCGTGAGAGTTAGGTA	-6	rU:dT	0.192	(0.163, 0.222)		0.139	0.186	40	50
CASP8_-_202125341.23-P1_273	CASP8_-_202125341.23-P1	CASP8	GCCATCGTGAGAGTAGGGTA	-5	rG:dT	0.516	(0.488, 0.545)		0.130	0.235	30	40
CASP8_-_202125341.23-P1_276	CASP8_-_202125341.23-P1	CASP8	GCCATCGTGAGAGTACGGTA	-5	rC:dT	0.361	(0.313, 0.409)		0.130	0.209	40	70
CASP8_-_202125341.23-P1_279	CASP8_-_202125341.23-P1	CASP8	GCCATCGTGAGAGTATGGTA	-5	rU:dT	0.291	(0.252, 0.331)		0.130	0.186	40	60
CASP8_-_202125341.23-P1_282	CASP8_-_202125341.23-P1	CASP8	GCCATCGTGAGAGTAAAGTA	-4	rA:dC	0.100	(0.079, 0.120)		0.147	0.201	30	40
CASP8_-_202125341.23-P1_287	CASP8_-_202125341.23-P1	CASP8	GCCATCGTGAGAGTAACGTA	-4	rC:dC	0.010	(-0.003, 0.024)		0.147	0.165	40	70
CASP8_-_202125341.23-P1_290	CASP8_-_202125341.23-P1	CASP8	GCCATCGTGAGAGTAATGTA	-4	rU:dC	0.025	(0.009, 0.041)		0.147	0.165	40	60
CASP8_-_202125341.23-P1_294	CASP8_-_202125341.23-P1	CASP8	GCCATCGTGAGAGTAAGATA	-3	rA:dC	0.094	(0.077, 0.110)		0.116	0.201	40	60
CASP8_-_202125341.23-P1_299	CASP8_-_202125341.23-P1	CASP8	GCCATCGTGAGAGTAAGCTA	-3	rC:dC	0.035	(0.024, 0.046)		0.116	0.165	40	50
CASP8_-_202125341.23-P1_302	CASP8_-_202125341.23-P1	CASP8	GCCATCGTGAGAGTAAGTTA	-3	rU:dC	0.042	(0.030, 0.054)		0.116	0.165	40	60
CASP8_-_202125341.23-P1_304	CASP8_-_202125341.23-P1	CASP8	GCCATCGTGAGAGTAAGGAA	-2	rA:dA	0.218	(0.187, 0.248)		0.113	0.182	30	50
CASP8_-_202125341.23-P1_307	CASP8_-_202125341.23-P1	CASP8	GCCATCGTGAGAGTAAGGGA	-2	rG:dA	0.302	(0.276, 0.327)		0.113	0.200	30	50
CASP8_-_202125341.23-P1_310	CASP8_-_202125341.23-P1	CASP8	GCCATCGTGAGAGTAAGGCA	-2	rC:dA	0.279	(0.243, 0.316)		0.113	0.225	30	50
CASP8_-_202125341.23-P1_321	CASP8_-_202125341.23-P1	CASP8	GCCATCGTGAGAGTAAGGTG	-1	rG:dT	0.459	(0.428, 0.490)		0.105	0.235	40	40
CASP8_-_202125341.23-P1_324	CASP8_-_202125341.23-P1	CASP8	GCCATCGTGAGAGTAAGGTC	-1	rC:dT	0.140	(0.117, 0.164)		0.105	0.209	40	40
CASP8_-_202125341.23-P1_327	CASP8_-_202125341.23-P1	CASP8	GCCATCGTGAGAGTAAGGTT	-1	rU:dT	0.181	(0.152, 0.211)		0.105	0.186	30	60
CASP9_+_15850674.23-P1P2	CASP9_+_15850674.23-P1P2	CASP9	GCATGGACGAAGCGGATCGG			1.000					30	40
CASP9_+_15850674.23-P1P2_101	CASP9_+_15850674.23-P1P2	CASP9	GAATGGACGAAGCGGATCGG	-19	rA:dG	1.054	(1.020, 1.088)		0.260	0.164	20	50
CASP9_+_15850674.23-P1P2_104	CASP9_+_15850674.23-P1P2	CASP9	GGATGGACGAAGCGGATCGG	-19	rG:dG	1.060	(1.026, 1.094)		0.260	0.212	30	40
CASP9_+_15850674.23-P1P2_109	CASP9_+_15850674.23-P1P2	CASP9	GTATGGACGAAGCGGATCGG	-19	rU:dG	0.980	(0.946, 1.014)		0.260	0.192	30	50
CASP9_+_15850674.23-P1P2_117	CASP9_+_15850674.23-P1P2	CASP9	GCGTGGACGAAGCGGATCGG	-18	rG:dT	1.127	(1.087, 1.167)		0.218	0.235	30	50
CASP9_+_15850674.23-P1P2_120	CASP9_+_15850674.23-P1P2	CASP9	GCCTGGACGAAGCGGATCGG	-18	rC:dT	1.080	(1.037, 1.123)		0.218	0.209	20	50
CASP9_+_15850674.23-P1P2_123	CASP9_+_15850674.23-P1P2	CASP9	GCTTGGACGAAGCGGATCGG	-18	rU:dT	0.999	(0.958, 1.040)		0.218	0.186	30	50
CASP9_+_15850674.23-P1P2_124	CASP9_+_15850674.23-P1P2	CASP9	GCAAGGACGAAGCGGATCGG	-17	rA:dA	0.944	(0.905, 0.984)		0.274	0.182	40	40
CASP9_+_15850674.23-P1P2_127	CASP9_+_15850674.23-P1P2	CASP9	GCAGGGACGAAGCGGATCGG	-17	rG:dA	0.990	(0.956, 1.024)		0.274	0.200	30	30
CASP9_+_15850674.23-P1P2_130	CASP9_+_15850674.23-P1P2	CASP9	GCACGGACGAAGCGGATCGG	-17	rC:dA	1.011	(0.975, 1.047)		0.274	0.225	40	40
CASP9_+_15850674.23-P1P2_138	CASP9_+_15850674.23-P1P2	CASP9	GCATAGACGAAGCGGATCGG	-16	rA:dC	0.691	(0.650, 0.731)		0.261	0.201	40	40
CASP9_+_15850674.23-P1P2_143	CASP9_+_15850674.23-P1P2	CASP9	GCATCGACGAAGCGGATCGG	-16	rC:dC	0.618	(0.582, 0.654)		0.261	0.165	40	50
CASP9_+_15850674.23-P1P2_146	CASP9_+_15850674.23-P1P2	CASP9	GCATTGACGAAGCGGATCGG	-16	rU:dC	0.525	(0.489, 0.560)		0.261	0.165	40	50
CASP9_+_15850674.23-P1P2_150	CASP9_+_15850674.23-P1P2	CASP9	GCATGAACGAAGCGGATCGG	-15	rA:dC	0.543	(0.501, 0.584)		0.223	0.201	40	50
CASP9_+_15850674.23-P1P2_155	CASP9_+_15850674.23-P1P2	CASP9	GCATGCACGAAGCGGATCGG	-15	rC:dC	0.458	(0.421, 0.494)		0.223	0.165	40	50
CASP9_+_15850674.23-P1P2_158	CASP9_+_15850674.23-P1P2	CASP9	GCATGTACGAAGCGGATCGG	-15	rU:dC	0.497	(0.462, 0.532)		0.223	0.165	40	50
CASP9_+_15850674.23-P1P2_165	CASP9_+_15850674.23-P1P2	CASP9	GCATGGGCGAAGCGGATCGG	-14	rG:dT	0.917	(0.879, 0.955)		0.256	0.235	30	40
CASP9_+_15850674.23-P1P2_168	CASP9_+_15850674.23-P1P2	CASP9	GCATGGCCGAAGCGGATCGG	-14	rC:dT	0.664	(0.629, 0.699)		0.256	0.209	20	30
CASP9_+_15850674.23-P1P2_171	CASP9_+_15850674.23-P1P2	CASP9	GCATGGTCGAAGCGGATCGG	-14	rU:dT	0.705	(0.668, 0.742)		0.256	0.186	30	40
CASP9_+_15850674.23-P1P2_173	CASP9_+_15850674.23-P1P2	CASP9	GCATGGAAGAAGCGGATCGG	-13	rA:dG	0.416	(0.376, 0.456)		0.259	0.164	40	50
CASP9_+_15850674.23-P1P2_176	CASP9_+_15850674.23-P1P2	CASP9	GCATGGAGGAAGCGGATCGG	-13	rG:dG	0.591	(0.564, 0.619)		0.259	0.212	40	40
CASP9_+_15850674.23-P1P2_181	CASP9_+_15850674.23-P1P2	CASP9	GCATGGATGAAGCGGATCGG	-13	rU:dG	0.676	(0.641, 0.712)		0.259	0.192	40	50
CASP9_+_15850674.23-P1P2_186	CASP9_+_15850674.23-P1P2	CASP9	GCATGGACAAAGCGGATCGG	-12	rA:dC	0.285	(0.242, 0.327)		0.259	0.201	40	50
CASP9_+_15850674.23-P1P2_191	CASP9_+_15850674.23-P1P2	CASP9	GCATGGACCAAGCGGATCGG	-12	rC:dC	0.108	(0.076, 0.139)		0.259	0.165	50	60
CASP9_+_15850674.23-P1P2_194	CASP9_+_15850674.23-P1P2	CASP9	GCATGGACTAAGCGGATCGG	-12	rU:dC	0.224	(0.185, 0.264)		0.259	0.165	50	60
CASP9_+_15850674.23-P1P2_201	CASP9_+_15850674.23-P1P2	CASP9	GCATGGACGGAGCGGATCGG	-11	rG:dT	0.886	(0.852, 0.920)		0.242	0.235	40	40
CASP9_+_15850674.23-P1P2_204	CASP9_+_15850674.23-P1P2	CASP9	GCATGGACGCAGCGGATCGG	-11	rC:dT	0.289	(0.258, 0.321)		0.242	0.209	20	20
CASP9_+_15850674.23-P1P2_207	CASP9_+_15850674.23-P1P2	CASP9	GCATGGACGTAGCGGATCGG	-11	rU:dT	0.445	(0.405, 0.486)		0.242	0.186	40	40
CASP9_+_15850674.23-P1P2_213	CASP9_+_15850674.23-P1P2	CASP9	GCATGGACGAGGCGGATCGG	-10	rG:dT	0.867	(0.834, 0.900)		0.204	0.235	40	40
CASP9_+_15850674.23-P1P2_216	CASP9_+_15850674.23-P1P2	CASP9	GCATGGACGACGCGGATCGG	-10	rC:dT	0.172	(0.137, 0.207)		0.204	0.209	50	60
CASP9_+_15850674.23-P1P2_219	CASP9_+_15850674.23-P1P2	CASP9	GCATGGACGATGCGGATCGG	-10	rU:dT	0.225	(0.186, 0.265)		0.204	0.186	50	60
CASP9_+_15850674.23-P1P2_222	CASP9_+_15850674.23-P1P2	CASP9	GCATGGACGAAACGGATCGG	-9	rA:dC	0.030	(0.013, 0.048)		0.191	0.201	50	60
CASP9_+_15850674.23-P1P2_227	CASP9_+_15850674.23-P1P2	CASP9	GCATGGACGAACCGGATCGG	-9	rC:dC	0.012	(-0.002, 0.026)		0.191	0.165	50	60
CASP9_+_15850674.23-P1P2_230	CASP9_+_15850674.23-P1P2	CASP9	GCATGGACGAATCGGATCGG	-9	rU:dC	0.002	(-0.011, 0.016)		0.191	0.165	50	60
CASP9_+_15850674.23-P1P2_233	CASP9_+_15850674.23-P1P2	CASP9	GCATGGACGAAGAGGATCGG	-8	rA:dG	0.051	(0.033, 0.070)		0.181	0.164	30	40
CASP9_+_15850674.23-P1P2_236	CASP9_+_15850674.23-P1P2	CASP9	GCATGGACGAAGGGGATCGG	-8	rG:dG	0.414	(0.375, 0.452)		0.181	0.212	50	60
CASP9_+_15850674.23-P1P2_241	CASP9_+_15850674.23-P1P2	CASP9	GCATGGACGAAGTGGATCGG	-8	rU:dG	0.450	(0.406, 0.494)		0.181	0.192	50	50
CASP9_+_15850674.23-P1P2_246	CASP9_+_15850674.23-P1P2	CASP9	GCATGGACGAAGCAGATCGG	-7	rA:dC	0.078	(0.053, 0.102)		0.120	0.201	40	50
CASP9_+_15850674.23-P1P2_251	CASP9_+_15850674.23-P1P2	CASP9	GCATGGACGAAGCCGATCGG	-7	rC:dC	0.010	(0.001, 0.020)		0.120	0.165	40	40
CASP9_+_15850674.23-P1P2_254	CASP9_+_15850674.23-P1P2	CASP9	GCATGGACGAAGCTGATCGG	-7	rU:dC	-0.009	(-0.020, 0.003)		0.120	0.165	40	60
CASP9_+_15850674.23-P1P2_258	CASP9_+_15850674.23-P1P2	CASP9	GCATGGACGAAGCGAATCGG	-6	rA:dC	0.118	(0.094, 0.143)		0.139	0.201	40	40
CASP9_+_15850674.23-P1P2_263	CASP9_+_15850674.23-P1P2	CASP9	GCATGGACGAAGCGCATCGG	-6	rC:dC	0.020	(0.009, 0.031)		0.139	0.165	50	50
CASP9_+_15850674.23-P1P2_266	CASP9_+_15850674.23-P1P2	CASP9	GCATGGACGAAGCGTATCGG	-6	rU:dC	0.022	(0.009, 0.035)		0.139	0.165	60	70
CASP9_+_15850674.23-P1P2_273	CASP9_+_15850674.23-P1P2	CASP9	GCATGGACGAAGCGGGTCGG	-5	rG:dT	0.373	(0.338, 0.409)		0.130	0.235	40	50
CASP9_+_15850674.23-P1P2_276	CASP9_+_15850674.23-P1P2	CASP9	GCATGGACGAAGCGGCTCGG	-5	rC:dT	0.066	(0.048, 0.084)		0.130	0.209	40	40
CASP9_+_15850674.23-P1P2_279	CASP9_+_15850674.23-P1P2	CASP9	GCATGGACGAAGCGGTTCGG	-5	rU:dT	0.055	(0.038, 0.071)		0.130	0.186	50	60
CASP9_+_15850674.23-P1P2_280	CASP9_+_15850674.23-P1P2	CASP9	GCATGGACGAAGCGGAACGG	-4	rA:dA	0.153	(0.131, 0.174)		0.147	0.182	30	50
CASP9_+_15850674.23-P1P2_283	CASP9_+_15850674.23-P1P2	CASP9	GCATGGACGAAGCGGAGCGG	-4	rG:dA	0.244	(0.219, 0.268)		0.147	0.200	40	50
CASP9_+_15850674.23-P1P2_286	CASP9_+_15850674.23-P1P2	CASP9	GCATGGACGAAGCGGACCGG	-4	rC:dA	0.125	(0.104, 0.146)		0.147	0.225	50	60
CASP9_+_15850674.23-P1P2_293	CASP9_+_15850674.23-P1P2	CASP9	GCATGGACGAAGCGGATAGG	-3	rA:dG	0.017	(0.003, 0.031)		0.116	0.164	40	50
CASP9_+_15850674.23-P1P2_296	CASP9_+_15850674.23-P1P2	CASP9	GCATGGACGAAGCGGATGGG	-3	rG:dG	0.107	(0.088, 0.126)		0.116	0.212	40	50
CASP9_+_15850674.23-P1P2_301	CASP9_+_15850674.23-P1P2	CASP9	GCATGGACGAAGCGGATTGG	-3	rU:dG	0.055	(0.036, 0.074)		0.116	0.192	30	30
CASP9_+_15850674.23-P1P2_306	CASP9_+_15850674.23-P1P2	CASP9	GCATGGACGAAGCGGATCAG	-2	rA:dC	0.027	(0.011, 0.043)		0.113	0.201	50	50
CASP9_+_15850674.23-P1P2_311	CASP9_+_15850674.23-P1P2	CASP9	GCATGGACGAAGCGGATCCG	-2	rC:dC	0.015	(0.004, 0.026)		0.113	0.165	50	50
CASP9_+_15850674.23-P1P2_314	CASP9_+_15850674.23-P1P2	CASP9	GCATGGACGAAGCGGATCTG	-2	rU:dC	0.011	(-0.001, 0.023)		0.113	0.165	40	40
CASP9_+_15850674.23-P1P2_318	CASP9_+_15850674.23-P1P2	CASP9	GCATGGACGAAGCGGATCGA	-1	rA:dC	0.013	(-0.004, 0.030)		0.105	0.201	50	60
CASP9_+_15850674.23-P1P2_323	CASP9_+_15850674.23-P1P2	CASP9	GCATGGACGAAGCGGATCGC	-1	rC:dC	0.006	(-0.005, 0.018)		0.105	0.165	30	30
CASP9_+_15850674.23-P1P2_326	CASP9_+_15850674.23-P1P2	CASP9	GCATGGACGAAGCGGATCGT	-1	rU:dC	0.002	(-0.011, 0.016)		0.105	0.165	50	60
CASP9_+_15850677.23-P1P2	CASP9_+_15850677.23-P1P2	CASP9	GCGCCATGGACGAAGCGGAT			1.000					50	50
CASP9_+_15850677.23-P1P2_101	CASP9_+_15850677.23-P1P2	CASP9	GAGCCATGGACGAAGCGGAT	-19	rA:dG	0.837	(0.801, 0.873)		0.260	0.164	40	40
CASP9_+_15850677.23-P1P2_104	CASP9_+_15850677.23-P1P2	CASP9	GGGCCATGGACGAAGCGGAT	-19	rG:dG	0.840	(0.809, 0.872)		0.260	0.212	50	50
CASP9_+_15850677.23-P1P2_109	CASP9_+_15850677.23-P1P2	CASP9	GTGCCATGGACGAAGCGGAT	-19	rU:dG	0.703	(0.664, 0.742)		0.260	0.192	50	50
CASP9_+_15850677.23-P1P2_114	CASP9_+_15850677.23-P1P2	CASP9	GCACCATGGACGAAGCGGAT	-18	rA:dC	0.713	(0.677, 0.748)		0.218	0.201	50	60
CASP9_+_15850677.23-P1P2_119	CASP9_+_15850677.23-P1P2	CASP9	GCCCCATGGACGAAGCGGAT	-18	rC:dC	0.761	(0.727, 0.795)		0.218	0.165	40	60
CASP9_+_15850677.23-P1P2_122	CASP9_+_15850677.23-P1P2	CASP9	GCTCCATGGACGAAGCGGAT	-18	rU:dC	0.691	(0.657, 0.725)		0.218	0.165	50	60
CASP9_+_15850677.23-P1P2_125	CASP9_+_15850677.23-P1P2	CASP9	GCGACATGGACGAAGCGGAT	-17	rA:dG	0.565	(0.524, 0.606)		0.274	0.164	50	50
CASP9_+_15850677.23-P1P2_128	CASP9_+_15850677.23-P1P2	CASP9	GCGGCATGGACGAAGCGGAT	-17	rG:dG	0.626	(0.576, 0.675)		0.274	0.212	40	40
CASP9_+_15850677.23-P1P2_133	CASP9_+_15850677.23-P1P2	CASP9	GCGTCATGGACGAAGCGGAT	-17	rU:dG	0.547	(0.503, 0.590)		0.274	0.192	50	50
CASP9_+_15850677.23-P1P2_137	CASP9_+_15850677.23-P1P2	CASP9	GCGCAATGGACGAAGCGGAT	-16	rA:dG	0.417	(0.378, 0.456)		0.261	0.164	40	60
CASP9_+_15850677.23-P1P2_140	CASP9_+_15850677.23-P1P2	CASP9	GCGCGATGGACGAAGCGGAT	-16	rG:dG	0.508	(0.467, 0.549)		0.261	0.212	50	60
CASP9_+_15850677.23-P1P2_145	CASP9_+_15850677.23-P1P2	CASP9	GCGCTATGGACGAAGCGGAT	-16	rU:dG	0.509	(0.469, 0.549)		0.261	0.192	50	60
CASP9_+_15850677.23-P1P2_153	CASP9_+_15850677.23-P1P2	CASP9	GCGCCGTGGACGAAGCGGAT	-15	rG:dT	0.847	(0.816, 0.879)		0.223	0.235	50	50
CASP9_+_15850677.23-P1P2_156	CASP9_+_15850677.23-P1P2	CASP9	GCGCCCTGGACGAAGCGGAT	-15	rC:dT	0.673	(0.631, 0.714)		0.223	0.209	40	60
CASP9_+_15850677.23-P1P2_159	CASP9_+_15850677.23-P1P2	CASP9	GCGCCTTGGACGAAGCGGAT	-15	rU:dT	0.605	(0.561, 0.649)		0.223	0.186	50	60
CASP9_+_15850677.23-P1P2_160	CASP9_+_15850677.23-P1P2	CASP9	GCGCCAAGGACGAAGCGGAT	-14	rA:dA	0.418	(0.374, 0.462)		0.256	0.182	40	60
CASP9_+_15850677.23-P1P2_163	CASP9_+_15850677.23-P1P2	CASP9	GCGCCAGGGACGAAGCGGAT	-14	rG:dA	0.562	(0.519, 0.605)		0.256	0.200	50	60
CASP9_+_15850677.23-P1P2_166	CASP9_+_15850677.23-P1P2	CASP9	GCGCCACGGACGAAGCGGAT	-14	rC:dA	0.492	(0.454, 0.531)		0.256	0.225	40	50
CASP9_+_15850677.23-P1P2_174	CASP9_+_15850677.23-P1P2	CASP9	GCGCCATAGACGAAGCGGAT	-13	rA:dC	0.260	(0.224, 0.296)		0.259	0.201	40	60
CASP9_+_15850677.23-P1P2_179	CASP9_+_15850677.23-P1P2	CASP9	GCGCCATCGACGAAGCGGAT	-13	rC:dC	0.165	(0.137, 0.193)		0.259	0.165	50	60
CASP9_+_15850677.23-P1P2_182	CASP9_+_15850677.23-P1P2	CASP9	GCGCCATTGACGAAGCGGAT	-13	rU:dC	0.229	(0.192, 0.266)		0.259	0.165	50	60
CASP9_+_15850677.23-P1P2_186	CASP9_+_15850677.23-P1P2	CASP9	GCGCCATGAACGAAGCGGAT	-12	rA:dC	0.173	(0.141, 0.205)		0.259	0.201	50	60
CASP9_+_15850677.23-P1P2_191	CASP9_+_15850677.23-P1P2	CASP9	GCGCCATGCACGAAGCGGAT	-12	rC:dC	0.069	(0.048, 0.090)		0.259	0.165	50	60
CASP9_+_15850677.23-P1P2_194	CASP9_+_15850677.23-P1P2	CASP9	GCGCCATGTACGAAGCGGAT	-12	rU:dC	0.125	(0.094, 0.156)		0.259	0.165	50	70
CASP9_+_15850677.23-P1P2_201	CASP9_+_15850677.23-P1P2	CASP9	GCGCCATGGGCGAAGCGGAT	-11	rG:dT	0.659	(0.631, 0.687)		0.242	0.235	50	60
CASP9_+_15850677.23-P1P2_204	CASP9_+_15850677.23-P1P2	CASP9	GCGCCATGGCCGAAGCGGAT	-11	rC:dT	0.155	(0.123, 0.188)		0.242	0.209	30	40
CASP9_+_15850677.23-P1P2_207	CASP9_+_15850677.23-P1P2	CASP9	GCGCCATGGTCGAAGCGGAT	-11	rU:dT	0.209	(0.171, 0.248)		0.242	0.186	40	60
CASP9_+_15850677.23-P1P2_209	CASP9_+_15850677.23-P1P2	CASP9	GCGCCATGGAAGAAGCGGAT	-10	rA:dG	0.084	(0.060, 0.108)		0.204	0.164	30	40
CASP9_+_15850677.23-P1P2_212	CASP9_+_15850677.23-P1P2	CASP9	GCGCCATGGAGGAAGCGGAT	-10	rG:dG	0.335	(0.298, 0.372)		0.204	0.212	40	50
CASP9_+_15850677.23-P1P2_217	CASP9_+_15850677.23-P1P2	CASP9	GCGCCATGGATGAAGCGGAT	-10	rU:dG	0.358	(0.318, 0.398)		0.204	0.192	30	50
CASP9_+_15850677.23-P1P2_222	CASP9_+_15850677.23-P1P2	CASP9	GCGCCATGGACAAAGCGGAT	-9	rA:dC	0.044	(0.028, 0.061)		0.191	0.201	60	60
CASP9_+_15850677.23-P1P2_227	CASP9_+_15850677.23-P1P2	CASP9	GCGCCATGGACCAAGCGGAT	-9	rC:dC	0.030	(0.019, 0.041)		0.191	0.165	50	60
CASP9_+_15850677.23-P1P2_230	CASP9_+_15850677.23-P1P2	CASP9	GCGCCATGGACTAAGCGGAT	-9	rU:dC	0.028	(0.015, 0.042)		0.191	0.165	50	70
CASP9_+_15850677.23-P1P2_237	CASP9_+_15850677.23-P1P2	CASP9	GCGCCATGGACGGAGCGGAT	-8	rG:dT	0.579	(0.552, 0.606)		0.181	0.235	50	50
CASP9_+_15850677.23-P1P2_240	CASP9_+_15850677.23-P1P2	CASP9	GCGCCATGGACGCAGCGGAT	-8	rC:dT	0.122	(0.095, 0.148)		0.181	0.209	40	50
CASP9_+_15850677.23-P1P2_243	CASP9_+_15850677.23-P1P2	CASP9	GCGCCATGGACGTAGCGGAT	-8	rU:dT	0.133	(0.103, 0.164)		0.181	0.186	50	70
CASP9_+_15850677.23-P1P2_249	CASP9_+_15850677.23-P1P2	CASP9	GCGCCATGGACGAGGCGGAT	-7	rG:dT	0.341	(0.310, 0.371)		0.120	0.235	40	50
CASP9_+_15850677.23-P1P2_252	CASP9_+_15850677.23-P1P2	CASP9	GCGCCATGGACGACGCGGAT	-7	rC:dT	0.037	(0.021, 0.052)		0.120	0.209	50	60
CASP9_+_15850677.23-P1P2_255	CASP9_+_15850677.23-P1P2	CASP9	GCGCCATGGACGATGCGGAT	-7	rU:dT	0.037	(0.021, 0.053)		0.120	0.186	40	50
CASP9_+_15850677.23-P1P2_258	CASP9_+_15850677.23-P1P2	CASP9	GCGCCATGGACGAAACGGAT	-6	rA:dC	0.116	(0.094, 0.139)		0.139	0.201	60	70
CASP9_+_15850677.23-P1P2_263	CASP9_+_15850677.23-P1P2	CASP9	GCGCCATGGACGAACCGGAT	-6	rC:dC	0.049	(0.034, 0.064)		0.139	0.165	40	70
CASP9_+_15850677.23-P1P2_266	CASP9_+_15850677.23-P1P2	CASP9	GCGCCATGGACGAATCGGAT	-6	rU:dC	0.035	(0.021, 0.050)		0.139	0.165	60	70
CASP9_+_15850677.23-P1P2_269	CASP9_+_15850677.23-P1P2	CASP9	GCGCCATGGACGAAGAGGAT	-5	rA:dG	0.065	(0.048, 0.081)		0.130	0.164	50	50
CASP9_+_15850677.23-P1P2_272	CASP9_+_15850677.23-P1P2	CASP9	GCGCCATGGACGAAGGGGAT	-5	rG:dG	0.160	(0.137, 0.183)		0.130	0.212	30	30
CASP9_+_15850677.23-P1P2_277	CASP9_+_15850677.23-P1P2	CASP9	GCGCCATGGACGAAGTGGAT	-5	rU:dG	0.081	(0.059, 0.103)		0.130	0.192	40	50
CASP9_+_15850677.23-P1P2_282	CASP9_+_15850677.23-P1P2	CASP9	GCGCCATGGACGAAGCAGAT	-4	rA:dC	0.027	(0.012, 0.043)		0.147	0.201	40	50
CASP9_+_15850677.23-P1P2_287	CASP9_+_15850677.23-P1P2	CASP9	GCGCCATGGACGAAGCCGAT	-4	rC:dC	-0.004	(-0.017, 0.009)		0.147	0.165	50	60
CASP9_+_15850677.23-P1P2_290	CASP9_+_15850677.23-P1P2	CASP9	GCGCCATGGACGAAGCTGAT	-4	rU:dC	-0.002	(-0.016, 0.012)		0.147	0.165	40	40
CASP9_+_15850677.23-P1P2_294	CASP9_+_15850677.23-P1P2	CASP9	GCGCCATGGACGAAGCGAAT	-3	rA:dC	0.018	(0.006, 0.030)		0.116	0.201	50	70
CASP9_+_15850677.23-P1P2_299	CASP9_+_15850677.23-P1P2	CASP9	GCGCCATGGACGAAGCGCAT	-3	rC:dC	0.013	(0.002, 0.023)		0.116	0.165	50	60
CASP9_+_15850677.23-P1P2_302	CASP9_+_15850677.23-P1P2	CASP9	GCGCCATGGACGAAGCGTAT	-3	rU:dC	0.014	(0.003, 0.025)		0.116	0.165	60	70
CASP9_+_15850677.23-P1P2_309	CASP9_+_15850677.23-P1P2	CASP9	GCGCCATGGACGAAGCGGGT	-2	rG:dT	0.291	(0.267, 0.315)		0.113	0.235	40	40
CASP9_+_15850677.23-P1P2_312	CASP9_+_15850677.23-P1P2	CASP9	GCGCCATGGACGAAGCGGCT	-2	rC:dT	0.038	(0.024, 0.051)		0.113	0.209	40	50
CASP9_+_15850677.23-P1P2_315	CASP9_+_15850677.23-P1P2	CASP9	GCGCCATGGACGAAGCGGTT	-2	rU:dT	0.054	(0.040, 0.067)		0.113	0.186	60	70
CASP9_+_15850677.23-P1P2_316	CASP9_+_15850677.23-P1P2	CASP9	GCGCCATGGACGAAGCGGAA	-1	rA:dA	0.063	(0.048, 0.077)		0.105	0.182	50	60
CASP9_+_15850677.23-P1P2_319	CASP9_+_15850677.23-P1P2	CASP9	GCGCCATGGACGAAGCGGAG	-1	rG:dA	0.107	(0.093, 0.121)		0.105	0.200	40	40
CASP9_+_15850677.23-P1P2_322	CASP9_+_15850677.23-P1P2	CASP9	GCGCCATGGACGAAGCGGAC	-1	rC:dA	0.074	(0.058, 0.089)		0.105	0.225	50	50
CASP9_+_15850704.23-P1P2	CASP9_+_15850704.23-P1P2	CASP9	GGGCGGCCTGGAGTCTTAGT			1.000					40	50
CASP9_+_15850704.23-P1P2_102	CASP9_+_15850704.23-P1P2	CASP9	GAGCGGCCTGGAGTCTTAGT	-19	rA:dC	0.770	(0.732, 0.808)		0.260	0.201	40	60
CASP9_+_15850704.23-P1P2_107	CASP9_+_15850704.23-P1P2	CASP9	GCGCGGCCTGGAGTCTTAGT	-19	rC:dC	0.814	(0.776, 0.851)		0.260	0.165	40	60
CASP9_+_15850704.23-P1P2_110	CASP9_+_15850704.23-P1P2	CASP9	GTGCGGCCTGGAGTCTTAGT	-19	rU:dC	0.792	(0.761, 0.824)		0.260	0.165	30	50
CASP9_+_15850704.23-P1P2_114	CASP9_+_15850704.23-P1P2	CASP9	GGACGGCCTGGAGTCTTAGT	-18	rA:dC	0.766	(0.722, 0.811)		0.218	0.201	40	50
CASP9_+_15850704.23-P1P2_119	CASP9_+_15850704.23-P1P2	CASP9	GGCCGGCCTGGAGTCTTAGT	-18	rC:dC	0.813	(0.783, 0.843)		0.218	0.165	40	50
CASP9_+_15850704.23-P1P2_122	CASP9_+_15850704.23-P1P2	CASP9	GGTCGGCCTGGAGTCTTAGT	-18	rU:dC	0.759	(0.727, 0.792)		0.218	0.165	30	60
CASP9_+_15850704.23-P1P2_125	CASP9_+_15850704.23-P1P2	CASP9	GGGAGGCCTGGAGTCTTAGT	-17	rA:dG	0.647	(0.610, 0.684)		0.274	0.164	40	50
CASP9_+_15850704.23-P1P2_128	CASP9_+_15850704.23-P1P2	CASP9	GGGGGGCCTGGAGTCTTAGT	-17	rG:dG	0.677	(0.640, 0.713)		0.274	0.212	30	50
CASP9_+_15850704.23-P1P2_133	CASP9_+_15850704.23-P1P2	CASP9	GGGTGGCCTGGAGTCTTAGT	-17	rU:dG	0.691	(0.649, 0.733)		0.274	0.192	30	60
CASP9_+_15850704.23-P1P2_138	CASP9_+_15850704.23-P1P2	CASP9	GGGCAGCCTGGAGTCTTAGT	-16	rA:dC	0.568	(0.531, 0.605)		0.261	0.201	30	50
CASP9_+_15850704.23-P1P2_143	CASP9_+_15850704.23-P1P2	CASP9	GGGCCGCCTGGAGTCTTAGT	-16	rC:dC	0.478	(0.442, 0.515)		0.261	0.165	40	50
CASP9_+_15850704.23-P1P2_146	CASP9_+_15850704.23-P1P2	CASP9	GGGCTGCCTGGAGTCTTAGT	-16	rU:dC	0.430	(0.398, 0.463)		0.261	0.165	40	40
CASP9_+_15850704.23-P1P2_150	CASP9_+_15850704.23-P1P2	CASP9	GGGCGACCTGGAGTCTTAGT	-15	rA:dC	0.595	(0.557, 0.634)		0.223	0.201	40	50
CASP9_+_15850704.23-P1P2_155	CASP9_+_15850704.23-P1P2	CASP9	GGGCGCCCTGGAGTCTTAGT	-15	rC:dC	0.486	(0.448, 0.525)		0.223	0.165	40	50
CASP9_+_15850704.23-P1P2_158	CASP9_+_15850704.23-P1P2	CASP9	GGGCGTCCTGGAGTCTTAGT	-15	rU:dC	0.523	(0.488, 0.558)		0.223	0.165	30	60
CASP9_+_15850704.23-P1P2_161	CASP9_+_15850704.23-P1P2	CASP9	GGGCGGACTGGAGTCTTAGT	-14	rA:dG	0.650	(0.616, 0.685)		0.256	0.164	40	50
CASP9_+_15850704.23-P1P2_164	CASP9_+_15850704.23-P1P2	CASP9	GGGCGGGCTGGAGTCTTAGT	-14	rG:dG	0.709	(0.676, 0.741)		0.256	0.212	30	50
CASP9_+_15850704.23-P1P2_169	CASP9_+_15850704.23-P1P2	CASP9	GGGCGGTCTGGAGTCTTAGT	-14	rU:dG	0.809	(0.774, 0.845)		0.256	0.192	40	40
CASP9_+_15850704.23-P1P2_173	CASP9_+_15850704.23-P1P2	CASP9	GGGCGGCATGGAGTCTTAGT	-13	rA:dG	0.581	(0.541, 0.620)		0.259	0.164	30	60
CASP9_+_15850704.23-P1P2_176	CASP9_+_15850704.23-P1P2	CASP9	GGGCGGCGTGGAGTCTTAGT	-13	rG:dG	0.642	(0.605, 0.678)		0.259	0.212	40	50
CASP9_+_15850704.23-P1P2_181	CASP9_+_15850704.23-P1P2	CASP9	GGGCGGCTTGGAGTCTTAGT	-13	rU:dG	0.755	(0.723, 0.787)		0.259	0.192	30	50
CASP9_+_15850704.23-P1P2_184	CASP9_+_15850704.23-P1P2	CASP9	GGGCGGCCAGGAGTCTTAGT	-12	rA:dA	0.629	(0.585, 0.673)		0.259	0.182	40	50
CASP9_+_15850704.23-P1P2_187	CASP9_+_15850704.23-P1P2	CASP9	GGGCGGCCGGGAGTCTTAGT	-12	rG:dA	0.772	(0.735, 0.809)		0.259	0.200	40	50
CASP9_+_15850704.23-P1P2_190	CASP9_+_15850704.23-P1P2	CASP9	GGGCGGCCCGGAGTCTTAGT	-12	rC:dA	0.559	(0.515, 0.604)		0.259	0.225	50	60
CASP9_+_15850704.23-P1P2_198	CASP9_+_15850704.23-P1P2	CASP9	GGGCGGCCTAGAGTCTTAGT	-11	rA:dC	0.186	(0.157, 0.215)		0.242	0.201	40	50
CASP9_+_15850704.23-P1P2_203	CASP9_+_15850704.23-P1P2	CASP9	GGGCGGCCTCGAGTCTTAGT	-11	rC:dC	0.036	(0.020, 0.052)		0.242	0.165	50	70
CASP9_+_15850704.23-P1P2_206	CASP9_+_15850704.23-P1P2	CASP9	GGGCGGCCTTGAGTCTTAGT	-11	rU:dC	0.071	(0.048, 0.095)		0.242	0.165	50	60
CASP9_+_15850704.23-P1P2_210	CASP9_+_15850704.23-P1P2	CASP9	GGGCGGCCTGAAGTCTTAGT	-10	rA:dC	0.170	(0.139, 0.201)		0.204	0.201	40	50
CASP9_+_15850704.23-P1P2_215	CASP9_+_15850704.23-P1P2	CASP9	GGGCGGCCTGCAGTCTTAGT	-10	rC:dC	0.042	(0.029, 0.055)		0.204	0.165	40	40
CASP9_+_15850704.23-P1P2_218	CASP9_+_15850704.23-P1P2	CASP9	GGGCGGCCTGTAGTCTTAGT	-10	rU:dC	0.063	(0.046, 0.081)		0.204	0.165	40	40
CASP9_+_15850704.23-P1P2_225	CASP9_+_15850704.23-P1P2	CASP9	GGGCGGCCTGGGGTCTTAGT	-9	rG:dT	0.773	(0.738, 0.807)		0.191	0.235	20	40
CASP9_+_15850704.23-P1P2_228	CASP9_+_15850704.23-P1P2	CASP9	GGGCGGCCTGGCGTCTTAGT	-9	rC:dT	0.278	(0.238, 0.317)		0.191	0.209	40	60
CASP9_+_15850704.23-P1P2_231	CASP9_+_15850704.23-P1P2	CASP9	GGGCGGCCTGGTGTCTTAGT	-9	rU:dT	0.352	(0.308, 0.396)		0.191	0.186	30	50
CASP9_+_15850704.23-P1P2_234	CASP9_+_15850704.23-P1P2	CASP9	GGGCGGCCTGGAATCTTAGT	-8	rA:dC	0.075	(0.054, 0.096)		0.181	0.201	30	60
CASP9_+_15850704.23-P1P2_239	CASP9_+_15850704.23-P1P2	CASP9	GGGCGGCCTGGACTCTTAGT	-8	rC:dC	0.037	(0.026, 0.049)		0.181	0.165	40	50
CASP9_+_15850704.23-P1P2_242	CASP9_+_15850704.23-P1P2	CASP9	GGGCGGCCTGGATTCTTAGT	-8	rU:dC	0.019	(0.005, 0.034)		0.181	0.165	40	40
CASP9_+_15850704.23-P1P2_244	CASP9_+_15850704.23-P1P2	CASP9	GGGCGGCCTGGAGACTTAGT	-7	rA:dA	0.126	(0.104, 0.148)		0.120	0.182	30	50
CASP9_+_15850704.23-P1P2_247	CASP9_+_15850704.23-P1P2	CASP9	GGGCGGCCTGGAGGCTTAGT	-7	rG:dA	0.150	(0.134, 0.165)		0.120	0.200	30	30
CASP9_+_15850704.23-P1P2_250	CASP9_+_15850704.23-P1P2	CASP9	GGGCGGCCTGGAGCCTTAGT	-7	rC:dA	0.295	(0.266, 0.324)		0.120	0.225	30	50
CASP9_+_15850704.23-P1P2_257	CASP9_+_15850704.23-P1P2	CASP9	GGGCGGCCTGGAGTATTAGT	-6	rA:dG	0.014	(-0.001, 0.030)		0.139	0.164	40	50
CASP9_+_15850704.23-P1P2_260	CASP9_+_15850704.23-P1P2	CASP9	GGGCGGCCTGGAGTGTTAGT	-6	rG:dG	0.028	(0.017, 0.039)		0.139	0.212	30	30
CASP9_+_15850704.23-P1P2_265	CASP9_+_15850704.23-P1P2	CASP9	GGGCGGCCTGGAGTTTTAGT	-6	rU:dG	0.028	(0.010, 0.045)		0.139	0.192	30	40
CASP9_+_15850704.23-P1P2_268	CASP9_+_15850704.23-P1P2	CASP9	GGGCGGCCTGGAGTCATAGT	-5	rA:dA	0.163	(0.143, 0.184)		0.130	0.182	40	60
CASP9_+_15850704.23-P1P2_271	CASP9_+_15850704.23-P1P2	CASP9	GGGCGGCCTGGAGTCGTAGT	-5	rG:dA	0.148	(0.132, 0.165)		0.130	0.200	30	40
CASP9_+_15850704.23-P1P2_274	CASP9_+_15850704.23-P1P2	CASP9	GGGCGGCCTGGAGTCCTAGT	-5	rC:dA	0.240	(0.213, 0.267)		0.130	0.225	30	50
CASP9_+_15850704.23-P1P2_280	CASP9_+_15850704.23-P1P2	CASP9	GGGCGGCCTGGAGTCTAAGT	-4	rA:dA	0.165	(0.145, 0.186)		0.147	0.182	30	50
CASP9_+_15850704.23-P1P2_283	CASP9_+_15850704.23-P1P2	CASP9	GGGCGGCCTGGAGTCTGAGT	-4	rG:dA	0.294	(0.267, 0.321)		0.147	0.200	30	30
CASP9_+_15850704.23-P1P2_286	CASP9_+_15850704.23-P1P2	CASP9	GGGCGGCCTGGAGTCTCAGT	-4	rC:dA	0.190	(0.167, 0.212)		0.147	0.225	40	40
CASP9_+_15850704.23-P1P2_297	CASP9_+_15850704.23-P1P2	CASP9	GGGCGGCCTGGAGTCTTGGT	-3	rG:dT	0.540	(0.517, 0.564)		0.116	0.235	30	30
CASP9_+_15850704.23-P1P2_300	CASP9_+_15850704.23-P1P2	CASP9	GGGCGGCCTGGAGTCTTCGT	-3	rC:dT	0.086	(0.069, 0.104)		0.116	0.209	40	50
CASP9_+_15850704.23-P1P2_303	CASP9_+_15850704.23-P1P2	CASP9	GGGCGGCCTGGAGTCTTTGT	-3	rU:dT	0.116	(0.094, 0.138)		0.116	0.186	30	50
CASP9_+_15850704.23-P1P2_306	CASP9_+_15850704.23-P1P2	CASP9	GGGCGGCCTGGAGTCTTAAT	-2	rA:dC	0.039	(0.026, 0.052)		0.113	0.201	30	60
CASP9_+_15850704.23-P1P2_311	CASP9_+_15850704.23-P1P2	CASP9	GGGCGGCCTGGAGTCTTACT	-2	rC:dC	0.015	(0.003, 0.028)		0.113	0.165	30	50
CASP9_+_15850704.23-P1P2_314	CASP9_+_15850704.23-P1P2	CASP9	GGGCGGCCTGGAGTCTTATT	-2	rU:dC	0.019	(0.006, 0.032)		0.113	0.165	40	50
CASP9_+_15850704.23-P1P2_316	CASP9_+_15850704.23-P1P2	CASP9	GGGCGGCCTGGAGTCTTAGA	-1	rA:dA	0.091	(0.070, 0.112)		0.105	0.182	30	50
CASP9_+_15850704.23-P1P2_319	CASP9_+_15850704.23-P1P2	CASP9	GGGCGGCCTGGAGTCTTAGG	-1	rG:dA	0.171	(0.150, 0.191)		0.105	0.200	30	40
CASP9_+_15850704.23-P1P2_322	CASP9_+_15850704.23-P1P2	CASP9	GGGCGGCCTGGAGTCTTAGC	-1	rC:dA	0.101	(0.080, 0.123)		0.105	0.225	10	50
CASP9_+_15850721.23-P1P2	CASP9_+_15850721.23-P1P2	CASP9	GGCCCGGAAGCGGACTGAGG			1.000					40	40
CASP9_+_15850721.23-P1P2_102	CASP9_+_15850721.23-P1P2	CASP9	GACCCGGAAGCGGACTGAGG	-19	rA:dC	0.772	(0.746, 0.798)		0.260	0.201	30	40
CASP9_+_15850721.23-P1P2_107	CASP9_+_15850721.23-P1P2	CASP9	GCCCCGGAAGCGGACTGAGG	-19	rC:dC	0.755	(0.733, 0.778)		0.260	0.165	30	30
CASP9_+_15850721.23-P1P2_110	CASP9_+_15850721.23-P1P2	CASP9	GTCCCGGAAGCGGACTGAGG	-19	rU:dC	0.731	(0.707, 0.755)		0.260	0.165	30	40
CASP9_+_15850721.23-P1P2_113	CASP9_+_15850721.23-P1P2	CASP9	GGACCGGAAGCGGACTGAGG	-18	rA:dG	0.807	(0.773, 0.841)		0.218	0.164	40	50
CASP9_+_15850721.23-P1P2_116	CASP9_+_15850721.23-P1P2	CASP9	GGGCCGGAAGCGGACTGAGG	-18	rG:dG	0.786	(0.751, 0.821)		0.218	0.212	30	40
CASP9_+_15850721.23-P1P2_121	CASP9_+_15850721.23-P1P2	CASP9	GGTCCGGAAGCGGACTGAGG	-18	rU:dG	0.796	(0.761, 0.832)		0.218	0.192	40	50
CASP9_+_15850721.23-P1P2_125	CASP9_+_15850721.23-P1P2	CASP9	GGCACGGAAGCGGACTGAGG	-17	rA:dG	0.785	(0.754, 0.816)		0.274	0.164	40	40
CASP9_+_15850721.23-P1P2_128	CASP9_+_15850721.23-P1P2	CASP9	GGCGCGGAAGCGGACTGAGG	-17	rG:dG	0.738	(0.707, 0.769)		0.274	0.212	30	30
CASP9_+_15850721.23-P1P2_133	CASP9_+_15850721.23-P1P2	CASP9	GGCTCGGAAGCGGACTGAGG	-17	rU:dG	0.796	(0.765, 0.826)		0.274	0.192	40	40
CASP9_+_15850721.23-P1P2_137	CASP9_+_15850721.23-P1P2	CASP9	GGCCAGGAAGCGGACTGAGG	-16	rA:dG	0.734	(0.703, 0.764)		0.261	0.164	30	30
CASP9_+_15850721.23-P1P2_140	CASP9_+_15850721.23-P1P2	CASP9	GGCCGGGAAGCGGACTGAGG	-16	rG:dG	0.718	(0.688, 0.748)		0.261	0.212	40	40
CASP9_+_15850721.23-P1P2_145	CASP9_+_15850721.23-P1P2	CASP9	GGCCTGGAAGCGGACTGAGG	-16	rU:dG	0.783	(0.748, 0.818)		0.261	0.192	30	40
CASP9_+_15850721.23-P1P2_150	CASP9_+_15850721.23-P1P2	CASP9	GGCCCAGAAGCGGACTGAGG	-15	rA:dC	0.764	(0.738, 0.790)		0.223	0.201	30	50
CASP9_+_15850721.23-P1P2_155	CASP9_+_15850721.23-P1P2	CASP9	GGCCCCGAAGCGGACTGAGG	-15	rC:dC	0.758	(0.728, 0.789)		0.223	0.165	40	50
CASP9_+_15850721.23-P1P2_158	CASP9_+_15850721.23-P1P2	CASP9	GGCCCTGAAGCGGACTGAGG	-15	rU:dC	0.746	(0.712, 0.781)		0.223	0.165	30	40
CASP9_+_15850721.23-P1P2_162	CASP9_+_15850721.23-P1P2	CASP9	GGCCCGAAAGCGGACTGAGG	-14	rA:dC	0.793	(0.763, 0.824)		0.256	0.201	40	40
CASP9_+_15850721.23-P1P2_167	CASP9_+_15850721.23-P1P2	CASP9	GGCCCGCAAGCGGACTGAGG	-14	rC:dC	0.781	(0.743, 0.819)		0.256	0.165	50	50
CASP9_+_15850721.23-P1P2_170	CASP9_+_15850721.23-P1P2	CASP9	GGCCCGTAAGCGGACTGAGG	-14	rU:dC	0.817	(0.784, 0.850)		0.256	0.165	50	50
CASP9_+_15850721.23-P1P2_177	CASP9_+_15850721.23-P1P2	CASP9	GGCCCGGGAGCGGACTGAGG	-13	rG:dT	0.872	(0.849, 0.896)		0.259	0.235	30	40
CASP9_+_15850721.23-P1P2_180	CASP9_+_15850721.23-P1P2	CASP9	GGCCCGGCAGCGGACTGAGG	-13	rC:dT	0.854	(0.826, 0.881)		0.259	0.209	40	50
CASP9_+_15850721.23-P1P2_183	CASP9_+_15850721.23-P1P2	CASP9	GGCCCGGTAGCGGACTGAGG	-13	rU:dT	0.860	(0.834, 0.886)		0.259	0.186	40	50
CASP9_+_15850721.23-P1P2_189	CASP9_+_15850721.23-P1P2	CASP9	GGCCCGGAGGCGGACTGAGG	-12	rG:dT	0.872	(0.843, 0.901)		0.259	0.235	20	20
CASP9_+_15850721.23-P1P2_192	CASP9_+_15850721.23-P1P2	CASP9	GGCCCGGACGCGGACTGAGG	-12	rC:dT	0.757	(0.719, 0.795)		0.259	0.209	30	40
CASP9_+_15850721.23-P1P2_195	CASP9_+_15850721.23-P1P2	CASP9	GGCCCGGATGCGGACTGAGG	-12	rU:dT	0.804	(0.772, 0.836)		0.259	0.186	40	40
CASP9_+_15850721.23-P1P2_198	CASP9_+_15850721.23-P1P2	CASP9	GGCCCGGAAACGGACTGAGG	-11	rA:dC	0.478	(0.448, 0.508)		0.242	0.201	30	50
CASP9_+_15850721.23-P1P2_203	CASP9_+_15850721.23-P1P2	CASP9	GGCCCGGAACCGGACTGAGG	-11	rC:dC	0.265	(0.242, 0.289)		0.242	0.165	40	50
CASP9_+_15850721.23-P1P2_206	CASP9_+_15850721.23-P1P2	CASP9	GGCCCGGAATCGGACTGAGG	-11	rU:dC	0.321	(0.295, 0.347)		0.242	0.165	40	50
CASP9_+_15850721.23-P1P2_209	CASP9_+_15850721.23-P1P2	CASP9	GGCCCGGAAGAGGACTGAGG	-10	rA:dG	0.497	(0.475, 0.518)		0.204	0.164	20	40
CASP9_+_15850721.23-P1P2_212	CASP9_+_15850721.23-P1P2	CASP9	GGCCCGGAAGGGGACTGAGG	-10	rG:dG	0.606	(0.587, 0.625)		0.204	0.212	20	20
CASP9_+_15850721.23-P1P2_217	CASP9_+_15850721.23-P1P2	CASP9	GGCCCGGAAGTGGACTGAGG	-10	rU:dG	0.686	(0.662, 0.710)		0.204	0.192	30	40
CASP9_+_15850721.23-P1P2_222	CASP9_+_15850721.23-P1P2	CASP9	GGCCCGGAAGCAGACTGAGG	-9	rA:dC	0.246	(0.226, 0.266)		0.191	0.201	30	40
CASP9_+_15850721.23-P1P2_227	CASP9_+_15850721.23-P1P2	CASP9	GGCCCGGAAGCCGACTGAGG	-9	rC:dC	0.128	(0.118, 0.138)		0.191	0.165	30	40
CASP9_+_15850721.23-P1P2_230	CASP9_+_15850721.23-P1P2	CASP9	GGCCCGGAAGCTGACTGAGG	-9	rU:dC	0.140	(0.128, 0.152)		0.191	0.165	20	40
CASP9_+_15850721.23-P1P2_234	CASP9_+_15850721.23-P1P2	CASP9	GGCCCGGAAGCGAACTGAGG	-8	rA:dC	0.202	(0.184, 0.220)		0.181	0.201	40	50
CASP9_+_15850721.23-P1P2_239	CASP9_+_15850721.23-P1P2	CASP9	GGCCCGGAAGCGCACTGAGG	-8	rC:dC	0.104	(0.090, 0.118)		0.181	0.165	40	50
CASP9_+_15850721.23-P1P2_242	CASP9_+_15850721.23-P1P2	CASP9	GGCCCGGAAGCGTACTGAGG	-8	rU:dC	0.099	(0.085, 0.114)		0.181	0.165	30	40
CASP9_+_15850721.23-P1P2_249	CASP9_+_15850721.23-P1P2	CASP9	GGCCCGGAAGCGGGCTGAGG	-7	rG:dT	0.478	(0.461, 0.495)		0.120	0.235	30	30
CASP9_+_15850721.23-P1P2_252	CASP9_+_15850721.23-P1P2	CASP9	GGCCCGGAAGCGGCCTGAGG	-7	rC:dT	0.187	(0.170, 0.204)		0.120	0.209	30	30
CASP9_+_15850721.23-P1P2_255	CASP9_+_15850721.23-P1P2	CASP9	GGCCCGGAAGCGGTCTGAGG	-7	rU:dT	0.192	(0.173, 0.211)		0.120	0.186	40	40
CASP9_+_15850721.23-P1P2_257	CASP9_+_15850721.23-P1P2	CASP9	GGCCCGGAAGCGGAATGAGG	-6	rA:dG	0.088	(0.073, 0.103)		0.139	0.164	40	40
CASP9_+_15850721.23-P1P2_260	CASP9_+_15850721.23-P1P2	CASP9	GGCCCGGAAGCGGAGTGAGG	-6	rG:dG	0.111	(0.099, 0.124)		0.139	0.212	30	40
CASP9_+_15850721.23-P1P2_265	CASP9_+_15850721.23-P1P2	CASP9	GGCCCGGAAGCGGATTGAGG	-6	rU:dG	0.128	(0.114, 0.142)		0.139	0.192	40	40
CASP9_+_15850721.23-P1P2_268	CASP9_+_15850721.23-P1P2	CASP9	GGCCCGGAAGCGGACAGAGG	-5	rA:dA	0.313	(0.290, 0.335)		0.130	0.182	30	40
CASP9_+_15850721.23-P1P2_271	CASP9_+_15850721.23-P1P2	CASP9	GGCCCGGAAGCGGACGGAGG	-5	rG:dA	0.337	(0.317, 0.358)		0.130	0.200	30	30
CASP9_+_15850721.23-P1P2_274	CASP9_+_15850721.23-P1P2	CASP9	GGCCCGGAAGCGGACCGAGG	-5	rC:dA	0.376	(0.344, 0.408)		0.130	0.225	40	40
CASP9_+_15850721.23-P1P2_282	CASP9_+_15850721.23-P1P2	CASP9	GGCCCGGAAGCGGACTAAGG	-4	rA:dC	0.155	(0.138, 0.171)		0.147	0.201	40	60
CASP9_+_15850721.23-P1P2_287	CASP9_+_15850721.23-P1P2	CASP9	GGCCCGGAAGCGGACTCAGG	-4	rC:dC	0.042	(0.030, 0.054)		0.147	0.165	30	40
CASP9_+_15850721.23-P1P2_290	CASP9_+_15850721.23-P1P2	CASP9	GGCCCGGAAGCGGACTTAGG	-4	rU:dC	0.062	(0.050, 0.074)		0.147	0.165	40	40
CASP9_+_15850721.23-P1P2_297	CASP9_+_15850721.23-P1P2	CASP9	GGCCCGGAAGCGGACTGGGG	-3	rG:dT	0.534	(0.513, 0.555)		0.116	0.235	30	30
CASP9_+_15850721.23-P1P2_300	CASP9_+_15850721.23-P1P2	CASP9	GGCCCGGAAGCGGACTGCGG	-3	rC:dT	0.204	(0.183, 0.225)		0.116	0.209	20	30
CASP9_+_15850721.23-P1P2_303	CASP9_+_15850721.23-P1P2	CASP9	GGCCCGGAAGCGGACTGTGG	-3	rU:dT	0.274	(0.249, 0.299)		0.116	0.186	30	40
CASP9_+_15850721.23-P1P2_306	CASP9_+_15850721.23-P1P2	CASP9	GGCCCGGAAGCGGACTGAAG	-2	rA:dC	0.112	(0.098, 0.125)		0.113	0.201	40	40
CASP9_+_15850721.23-P1P2_311	CASP9_+_15850721.23-P1P2	CASP9	GGCCCGGAAGCGGACTGACG	-2	rC:dC	0.037	(0.027, 0.047)		0.113	0.165	30	30
CASP9_+_15850721.23-P1P2_314	CASP9_+_15850721.23-P1P2	CASP9	GGCCCGGAAGCGGACTGATG	-2	rU:dC	0.048	(0.039, 0.057)		0.113	0.165	40	60
CASP9_+_15850721.23-P1P2_318	CASP9_+_15850721.23-P1P2	CASP9	GGCCCGGAAGCGGACTGAGA	-1	rA:dC	0.137	(0.120, 0.154)		0.105	0.201	30	50
CASP9_+_15850721.23-P1P2_323	CASP9_+_15850721.23-P1P2	CASP9	GGCCCGGAAGCGGACTGAGC	-1	rC:dC	0.054	(0.043, 0.064)		0.105	0.165	40	50
CASP9_+_15850721.23-P1P2_326	CASP9_+_15850721.23-P1P2	CASP9	GGCCCGGAAGCGGACTGAGT	-1	rU:dC	0.052	(0.042, 0.062)		0.105	0.165	40	50
CASP9_-_15850541.23-P1P2	CASP9_-_15850541.23-P1P2	CASP9	GGGACCCGGCCGTGCAGCGC			1.000					40	40
CASP9_-_15850541.23-P1P2_102	CASP9_-_15850541.23-P1P2	CASP9	GAGACCCGGCCGTGCAGCGC	-19	rA:dC	0.636	(0.601, 0.670)		0.260	0.201	40	40
CASP9_-_15850541.23-P1P2_107	CASP9_-_15850541.23-P1P2	CASP9	GCGACCCGGCCGTGCAGCGC	-19	rC:dC	0.658	(0.625, 0.691)		0.260	0.165	30	30
CASP9_-_15850541.23-P1P2_110	CASP9_-_15850541.23-P1P2	CASP9	GTGACCCGGCCGTGCAGCGC	-19	rU:dC	0.610	(0.571, 0.649)		0.260	0.165	40	40
CASP9_-_15850541.23-P1P2_114	CASP9_-_15850541.23-P1P2	CASP9	GGAACCCGGCCGTGCAGCGC	-18	rA:dC	0.591	(0.550, 0.633)		0.218	0.201	40	40
CASP9_-_15850541.23-P1P2_119	CASP9_-_15850541.23-P1P2	CASP9	GGCACCCGGCCGTGCAGCGC	-18	rC:dC	0.649	(0.616, 0.682)		0.218	0.165	30	40
CASP9_-_15850541.23-P1P2_122	CASP9_-_15850541.23-P1P2	CASP9	GGTACCCGGCCGTGCAGCGC	-18	rU:dC	0.634	(0.602, 0.667)		0.218	0.165	40	40
CASP9_-_15850541.23-P1P2_129	CASP9_-_15850541.23-P1P2	CASP9	GGGGCCCGGCCGTGCAGCGC	-17	rG:dT	0.802	(0.765, 0.839)		0.274	0.235	30	30
CASP9_-_15850541.23-P1P2_132	CASP9_-_15850541.23-P1P2	CASP9	GGGCCCCGGCCGTGCAGCGC	-17	rC:dT	0.691	(0.653, 0.730)		0.274	0.209	30	30
CASP9_-_15850541.23-P1P2_135	CASP9_-_15850541.23-P1P2	CASP9	GGGTCCCGGCCGTGCAGCGC	-17	rU:dT	0.643	(0.608, 0.677)		0.274	0.186	40	40
CASP9_-_15850541.23-P1P2_137	CASP9_-_15850541.23-P1P2	CASP9	GGGAACCGGCCGTGCAGCGC	-16	rA:dG	0.544	(0.496, 0.591)		0.261	0.164	30	40
CASP9_-_15850541.23-P1P2_140	CASP9_-_15850541.23-P1P2	CASP9	GGGAGCCGGCCGTGCAGCGC	-16	rG:dG	0.592	(0.555, 0.629)		0.261	0.212	30	30
CASP9_-_15850541.23-P1P2_145	CASP9_-_15850541.23-P1P2	CASP9	GGGATCCGGCCGTGCAGCGC	-16	rU:dG	0.636	(0.601, 0.672)		0.261	0.192	40	40
CASP9_-_15850541.23-P1P2_149	CASP9_-_15850541.23-P1P2	CASP9	GGGACACGGCCGTGCAGCGC	-15	rA:dG	0.644	(0.593, 0.695)		0.223	0.164	40	40
CASP9_-_15850541.23-P1P2_152	CASP9_-_15850541.23-P1P2	CASP9	GGGACGCGGCCGTGCAGCGC	-15	rG:dG	0.744	(0.698, 0.789)		0.223	0.212	30	30
CASP9_-_15850541.23-P1P2_157	CASP9_-_15850541.23-P1P2	CASP9	GGGACTCGGCCGTGCAGCGC	-15	rU:dG	0.811	(0.761, 0.861)		0.223	0.192	40	40
CASP9_-_15850541.23-P1P2_161	CASP9_-_15850541.23-P1P2	CASP9	GGGACCAGGCCGTGCAGCGC	-14	rA:dG	0.669	(0.619, 0.718)		0.256	0.164	40	40
CASP9_-_15850541.23-P1P2_164	CASP9_-_15850541.23-P1P2	CASP9	GGGACCGGGCCGTGCAGCGC	-14	rG:dG	0.765	(0.727, 0.802)		0.256	0.212	30	30
CASP9_-_15850541.23-P1P2_169	CASP9_-_15850541.23-P1P2	CASP9	GGGACCTGGCCGTGCAGCGC	-14	rU:dG	0.797	(0.753, 0.841)		0.256	0.192	40	40
CASP9_-_15850541.23-P1P2_174	CASP9_-_15850541.23-P1P2	CASP9	GGGACCCAGCCGTGCAGCGC	-13	rA:dC	0.567	(0.523, 0.611)		0.259	0.201	30	30
CASP9_-_15850541.23-P1P2_179	CASP9_-_15850541.23-P1P2	CASP9	GGGACCCCGCCGTGCAGCGC	-13	rC:dC	0.388	(0.343, 0.433)		0.259	0.165	40	40
CASP9_-_15850541.23-P1P2_182	CASP9_-_15850541.23-P1P2	CASP9	GGGACCCTGCCGTGCAGCGC	-13	rU:dC	0.564	(0.519, 0.609)		0.259	0.165	30	30
CASP9_-_15850541.23-P1P2_186	CASP9_-_15850541.23-P1P2	CASP9	GGGACCCGACCGTGCAGCGC	-12	rA:dC	0.486	(0.443, 0.528)		0.259	0.201	30	30
CASP9_-_15850541.23-P1P2_191	CASP9_-_15850541.23-P1P2	CASP9	GGGACCCGCCCGTGCAGCGC	-12	rC:dC	0.229	(0.196, 0.263)		0.259	0.165	40	40
CASP9_-_15850541.23-P1P2_194	CASP9_-_15850541.23-P1P2	CASP9	GGGACCCGTCCGTGCAGCGC	-12	rU:dC	0.369	(0.331, 0.408)		0.259	0.165	40	50
CASP9_-_15850541.23-P1P2_197	CASP9_-_15850541.23-P1P2	CASP9	GGGACCCGGACGTGCAGCGC	-11	rA:dG	0.406	(0.364, 0.449)		0.242	0.164	30	30
CASP9_-_15850541.23-P1P2_200	CASP9_-_15850541.23-P1P2	CASP9	GGGACCCGGGCGTGCAGCGC	-11	rG:dG	0.547	(0.510, 0.583)		0.242	0.212	20	20
CASP9_-_15850541.23-P1P2_205	CASP9_-_15850541.23-P1P2	CASP9	GGGACCCGGTCGTGCAGCGC	-11	rU:dG	0.624	(0.585, 0.662)		0.242	0.192	40	40
CASP9_-_15850541.23-P1P2_209	CASP9_-_15850541.23-P1P2	CASP9	GGGACCCGGCAGTGCAGCGC	-10	rA:dG	0.195	(0.162, 0.228)		0.204	0.164	30	30
CASP9_-_15850541.23-P1P2_212	CASP9_-_15850541.23-P1P2	CASP9	GGGACCCGGCGGTGCAGCGC	-10	rG:dG	0.365	(0.329, 0.401)		0.204	0.212	40	40
CASP9_-_15850541.23-P1P2_217	CASP9_-_15850541.23-P1P2	CASP9	GGGACCCGGCTGTGCAGCGC	-10	rU:dG	0.480	(0.430, 0.531)		0.204	0.192	30	30
CASP9_-_15850541.23-P1P2_222	CASP9_-_15850541.23-P1P2	CASP9	GGGACCCGGCCATGCAGCGC	-9	rA:dC	0.116	(0.099, 0.133)		0.191	0.201	40	40
CASP9_-_15850541.23-P1P2_227	CASP9_-_15850541.23-P1P2	CASP9	GGGACCCGGCCCTGCAGCGC	-9	rC:dC	0.083	(0.066, 0.100)		0.191	0.165	30	30
CASP9_-_15850541.23-P1P2_230	CASP9_-_15850541.23-P1P2	CASP9	GGGACCCGGCCTTGCAGCGC	-9	rU:dC	0.072	(0.056, 0.089)		0.191	0.165	30	30
CASP9_-_15850541.23-P1P2_232	CASP9_-_15850541.23-P1P2	CASP9	GGGACCCGGCCGAGCAGCGC	-8	rA:dA	0.126	(0.103, 0.149)		0.181	0.182	40	40
CASP9_-_15850541.23-P1P2_235	CASP9_-_15850541.23-P1P2	CASP9	GGGACCCGGCCGGGCAGCGC	-8	rG:dA	0.258	(0.231, 0.284)		0.181	0.200	20	20
CASP9_-_15850541.23-P1P2_238	CASP9_-_15850541.23-P1P2	CASP9	GGGACCCGGCCGCGCAGCGC	-8	rC:dA	0.272	(0.237, 0.306)		0.181	0.225	30	30
CASP9_-_15850541.23-P1P2_246	CASP9_-_15850541.23-P1P2	CASP9	GGGACCCGGCCGTACAGCGC	-7	rA:dC	0.114	(0.096, 0.133)		0.120	0.201	40	50
CASP9_-_15850541.23-P1P2_251	CASP9_-_15850541.23-P1P2	CASP9	GGGACCCGGCCGTCCAGCGC	-7	rC:dC	0.051	(0.039, 0.063)		0.120	0.165	40	40
CASP9_-_15850541.23-P1P2_254	CASP9_-_15850541.23-P1P2	CASP9	GGGACCCGGCCGTTCAGCGC	-7	rU:dC	0.034	(0.020, 0.048)		0.120	0.165	40	40
CASP9_-_15850541.23-P1P2_257	CASP9_-_15850541.23-P1P2	CASP9	GGGACCCGGCCGTGAAGCGC	-6	rA:dG	0.044	(0.028, 0.059)		0.139	0.164	40	40
CASP9_-_15850541.23-P1P2_260	CASP9_-_15850541.23-P1P2	CASP9	GGGACCCGGCCGTGGAGCGC	-6	rG:dG	0.067	(0.053, 0.082)		0.139	0.212	30	30
CASP9_-_15850541.23-P1P2_265	CASP9_-_15850541.23-P1P2	CASP9	GGGACCCGGCCGTGTAGCGC	-6	rU:dG	0.075	(0.057, 0.093)		0.139	0.192	50	60
CASP9_-_15850541.23-P1P2_273	CASP9_-_15850541.23-P1P2	CASP9	GGGACCCGGCCGTGCGGCGC	-5	rG:dT	0.345	(0.318, 0.372)		0.130	0.235	30	30
CASP9_-_15850541.23-P1P2_276	CASP9_-_15850541.23-P1P2	CASP9	GGGACCCGGCCGTGCCGCGC	-5	rC:dT	0.126	(0.103, 0.150)		0.130	0.209	30	40
CASP9_-_15850541.23-P1P2_279	CASP9_-_15850541.23-P1P2	CASP9	GGGACCCGGCCGTGCTGCGC	-5	rU:dT	0.095	(0.074, 0.116)		0.130	0.186	30	30
CASP9_-_15850541.23-P1P2_282	CASP9_-_15850541.23-P1P2	CASP9	GGGACCCGGCCGTGCAACGC	-4	rA:dC	0.057	(0.039, 0.075)		0.147	0.201	40	50
CASP9_-_15850541.23-P1P2_287	CASP9_-_15850541.23-P1P2	CASP9	GGGACCCGGCCGTGCACCGC	-4	rC:dC	0.019	(0.006, 0.032)		0.147	0.165	40	40
CASP9_-_15850541.23-P1P2_290	CASP9_-_15850541.23-P1P2	CASP9	GGGACCCGGCCGTGCATCGC	-4	rU:dC	0.020	(0.006, 0.035)		0.147	0.165	50	50
CASP9_-_15850541.23-P1P2_293	CASP9_-_15850541.23-P1P2	CASP9	GGGACCCGGCCGTGCAGAGC	-3	rA:dG	0.081	(0.059, 0.102)		0.116	0.164	30	30
CASP9_-_15850541.23-P1P2_296	CASP9_-_15850541.23-P1P2	CASP9	GGGACCCGGCCGTGCAGGGC	-3	rG:dG	0.197	(0.175, 0.218)		0.116	0.212	30	30
CASP9_-_15850541.23-P1P2_301	CASP9_-_15850541.23-P1P2	CASP9	GGGACCCGGCCGTGCAGTGC	-3	rU:dG	0.143	(0.121, 0.164)		0.116	0.192	30	40
CASP9_-_15850541.23-P1P2_306	CASP9_-_15850541.23-P1P2	CASP9	GGGACCCGGCCGTGCAGCAC	-2	rA:dC	0.062	(0.045, 0.080)		0.113	0.201	30	30
CASP9_-_15850541.23-P1P2_311	CASP9_-_15850541.23-P1P2	CASP9	GGGACCCGGCCGTGCAGCCC	-2	rC:dC	0.040	(0.028, 0.052)		0.113	0.165	30	30
CASP9_-_15850541.23-P1P2_314	CASP9_-_15850541.23-P1P2	CASP9	GGGACCCGGCCGTGCAGCTC	-2	rU:dC	0.029	(0.016, 0.041)		0.113	0.165	30	30
CASP9_-_15850541.23-P1P2_317	CASP9_-_15850541.23-P1P2	CASP9	GGGACCCGGCCGTGCAGCGA	-1	rA:dG	0.053	(0.034, 0.072)		0.105	0.164	40	50
CASP9_-_15850541.23-P1P2_320	CASP9_-_15850541.23-P1P2	CASP9	GGGACCCGGCCGTGCAGCGG	-1	rG:dG	0.128	(0.111, 0.146)		0.105	0.212	30	30
CASP9_-_15850541.23-P1P2_325	CASP9_-_15850541.23-P1P2	CASP9	GGGACCCGGCCGTGCAGCGT	-1	rU:dG	0.091	(0.074, 0.109)		0.105	0.192	40	50
CASQ1_+_160160436.23-P1P2	CASQ1_+_160160436.23-P1P2	CASQ1	GAGTTAGGGGCTCAAGTGGG			1.000					30	40
CASQ1_+_160160436.23-P1P2_105	CASQ1_+_160160436.23-P1P2	CASQ1	GGGTTAGGGGCTCAAGTGGG	-19	rG:dT	0.720	(0.687, 0.754)		0.260	0.235	30	50
CASQ1_+_160160436.23-P1P2_108	CASQ1_+_160160436.23-P1P2	CASQ1	GCGTTAGGGGCTCAAGTGGG	-19	rC:dT	0.687	(0.649, 0.724)		0.260	0.209	30	50
CASQ1_+_160160436.23-P1P2_111	CASQ1_+_160160436.23-P1P2	CASQ1	GTGTTAGGGGCTCAAGTGGG	-19	rU:dT	0.624	(0.590, 0.658)		0.260	0.186	20	40
CASQ1_+_160160436.23-P1P2_114	CASQ1_+_160160436.23-P1P2	CASQ1	GAATTAGGGGCTCAAGTGGG	-18	rA:dC	0.660	(0.627, 0.694)		0.218	0.201	30	40
CASQ1_+_160160436.23-P1P2_119	CASQ1_+_160160436.23-P1P2	CASQ1	GACTTAGGGGCTCAAGTGGG	-18	rC:dC	0.734	(0.699, 0.769)		0.218	0.165	30	30
CASQ1_+_160160436.23-P1P2_122	CASQ1_+_160160436.23-P1P2	CASQ1	GATTTAGGGGCTCAAGTGGG	-18	rU:dC	0.664	(0.629, 0.698)		0.218	0.165	20	40
CASQ1_+_160160436.23-P1P2_124	CASQ1_+_160160436.23-P1P2	CASQ1	GAGATAGGGGCTCAAGTGGG	-17	rA:dA	0.707	(0.670, 0.744)		0.274	0.182	30	50
CASQ1_+_160160436.23-P1P2_127	CASQ1_+_160160436.23-P1P2	CASQ1	GAGGTAGGGGCTCAAGTGGG	-17	rG:dA	0.739	(0.709, 0.770)		0.274	0.200	20	40
CASQ1_+_160160436.23-P1P2_130	CASQ1_+_160160436.23-P1P2	CASQ1	GAGCTAGGGGCTCAAGTGGG	-17	rC:dA	0.738	(0.703, 0.773)		0.274	0.225	30	50
CASQ1_+_160160436.23-P1P2_136	CASQ1_+_160160436.23-P1P2	CASQ1	GAGTAAGGGGCTCAAGTGGG	-16	rA:dA	0.678	(0.642, 0.715)		0.261	0.182	30	50
CASQ1_+_160160436.23-P1P2_139	CASQ1_+_160160436.23-P1P2	CASQ1	GAGTGAGGGGCTCAAGTGGG	-16	rG:dA	0.715	(0.683, 0.747)		0.261	0.200	30	40
CASQ1_+_160160436.23-P1P2_142	CASQ1_+_160160436.23-P1P2	CASQ1	GAGTCAGGGGCTCAAGTGGG	-16	rC:dA	0.703	(0.671, 0.735)		0.261	0.225	30	40
CASQ1_+_160160436.23-P1P2_153	CASQ1_+_160160436.23-P1P2	CASQ1	GAGTTGGGGGCTCAAGTGGG	-15	rG:dT	0.828	(0.802, 0.854)		0.223	0.235	30	30
CASQ1_+_160160436.23-P1P2_156	CASQ1_+_160160436.23-P1P2	CASQ1	GAGTTCGGGGCTCAAGTGGG	-15	rC:dT	0.789	(0.756, 0.821)		0.223	0.209	20	40
CASQ1_+_160160436.23-P1P2_159	CASQ1_+_160160436.23-P1P2	CASQ1	GAGTTTGGGGCTCAAGTGGG	-15	rU:dT	0.766	(0.732, 0.800)		0.223	0.186	30	40
CASQ1_+_160160436.23-P1P2_162	CASQ1_+_160160436.23-P1P2	CASQ1	GAGTTAAGGGCTCAAGTGGG	-14	rA:dC	0.600	(0.562, 0.638)		0.256	0.201	30	50
CASQ1_+_160160436.23-P1P2_167	CASQ1_+_160160436.23-P1P2	CASQ1	GAGTTACGGGCTCAAGTGGG	-14	rC:dC	0.605	(0.568, 0.642)		0.256	0.165	30	50
CASQ1_+_160160436.23-P1P2_170	CASQ1_+_160160436.23-P1P2	CASQ1	GAGTTATGGGCTCAAGTGGG	-14	rU:dC	0.602	(0.564, 0.639)		0.256	0.165	30	50
CASQ1_+_160160436.23-P1P2_174	CASQ1_+_160160436.23-P1P2	CASQ1	GAGTTAGAGGCTCAAGTGGG	-13	rA:dC	0.583	(0.544, 0.621)		0.259	0.201	30	40
CASQ1_+_160160436.23-P1P2_179	CASQ1_+_160160436.23-P1P2	CASQ1	GAGTTAGCGGCTCAAGTGGG	-13	rC:dC	0.497	(0.457, 0.536)		0.259	0.165	40	40
CASQ1_+_160160436.23-P1P2_182	CASQ1_+_160160436.23-P1P2	CASQ1	GAGTTAGTGGCTCAAGTGGG	-13	rU:dC	0.570	(0.533, 0.607)		0.259	0.165	40	50
CASQ1_+_160160436.23-P1P2_186	CASQ1_+_160160436.23-P1P2	CASQ1	GAGTTAGGAGCTCAAGTGGG	-12	rA:dC	0.496	(0.466, 0.526)		0.259	0.201	20	50
CASQ1_+_160160436.23-P1P2_191	CASQ1_+_160160436.23-P1P2	CASQ1	GAGTTAGGCGCTCAAGTGGG	-12	rC:dC	0.304	(0.281, 0.327)		0.259	0.165	40	60
CASQ1_+_160160436.23-P1P2_194	CASQ1_+_160160436.23-P1P2	CASQ1	GAGTTAGGTGCTCAAGTGGG	-12	rU:dC	0.402	(0.369, 0.435)		0.259	0.165	40	50
CASQ1_+_160160436.23-P1P2_198	CASQ1_+_160160436.23-P1P2	CASQ1	GAGTTAGGGACTCAAGTGGG	-11	rA:dC	0.388	(0.359, 0.417)		0.242	0.201	20	50
CASQ1_+_160160436.23-P1P2_203	CASQ1_+_160160436.23-P1P2	CASQ1	GAGTTAGGGCCTCAAGTGGG	-11	rC:dC	0.171	(0.153, 0.189)		0.242	0.165	30	50
CASQ1_+_160160436.23-P1P2_206	CASQ1_+_160160436.23-P1P2	CASQ1	GAGTTAGGGTCTCAAGTGGG	-11	rU:dC	0.237	(0.212, 0.262)		0.242	0.165	20	50
CASQ1_+_160160436.23-P1P2_209	CASQ1_+_160160436.23-P1P2	CASQ1	GAGTTAGGGGATCAAGTGGG	-10	rA:dG	0.317	(0.286, 0.348)		0.204	0.164	40	50
CASQ1_+_160160436.23-P1P2_212	CASQ1_+_160160436.23-P1P2	CASQ1	GAGTTAGGGGGTCAAGTGGG	-10	rG:dG	0.470	(0.445, 0.494)		0.204	0.212	30	40
CASQ1_+_160160436.23-P1P2_217	CASQ1_+_160160436.23-P1P2	CASQ1	GAGTTAGGGGTTCAAGTGGG	-10	rU:dG	0.555	(0.525, 0.585)		0.204	0.192	30	50
CASQ1_+_160160436.23-P1P2_220	CASQ1_+_160160436.23-P1P2	CASQ1	GAGTTAGGGGCACAAGTGGG	-9	rA:dA	0.220	(0.203, 0.237)		0.191	0.182	30	50
CASQ1_+_160160436.23-P1P2_223	CASQ1_+_160160436.23-P1P2	CASQ1	GAGTTAGGGGCGCAAGTGGG	-9	rG:dA	0.312	(0.294, 0.331)		0.191	0.200	40	50
CASQ1_+_160160436.23-P1P2_226	CASQ1_+_160160436.23-P1P2	CASQ1	GAGTTAGGGGCCCAAGTGGG	-9	rC:dA	0.411	(0.388, 0.434)		0.191	0.225	30	40
CASQ1_+_160160436.23-P1P2_233	CASQ1_+_160160436.23-P1P2	CASQ1	GAGTTAGGGGCTAAAGTGGG	-8	rA:dG	0.113	(0.099, 0.127)		0.181	0.164	20	40
CASQ1_+_160160436.23-P1P2_236	CASQ1_+_160160436.23-P1P2	CASQ1	GAGTTAGGGGCTGAAGTGGG	-8	rG:dG	0.283	(0.260, 0.306)		0.181	0.212	20	20
CASQ1_+_160160436.23-P1P2_241	CASQ1_+_160160436.23-P1P2	CASQ1	GAGTTAGGGGCTTAAGTGGG	-8	rU:dG	0.377	(0.348, 0.405)		0.181	0.192	30	40
CASQ1_+_160160436.23-P1P2_249	CASQ1_+_160160436.23-P1P2	CASQ1	GAGTTAGGGGCTCGAGTGGG	-7	rG:dT	0.355	(0.332, 0.379)		0.120	0.235	40	40
CASQ1_+_160160436.23-P1P2_252	CASQ1_+_160160436.23-P1P2	CASQ1	GAGTTAGGGGCTCCAGTGGG	-7	rC:dT	0.185	(0.170, 0.199)		0.120	0.209	30	30
CASQ1_+_160160436.23-P1P2_255	CASQ1_+_160160436.23-P1P2	CASQ1	GAGTTAGGGGCTCTAGTGGG	-7	rU:dT	0.177	(0.160, 0.194)		0.120	0.186	30	50
CASQ1_+_160160436.23-P1P2_261	CASQ1_+_160160436.23-P1P2	CASQ1	GAGTTAGGGGCTCAGGTGGG	-6	rG:dT	0.365	(0.346, 0.384)		0.139	0.235	20	40
CASQ1_+_160160436.23-P1P2_264	CASQ1_+_160160436.23-P1P2	CASQ1	GAGTTAGGGGCTCACGTGGG	-6	rC:dT	0.157	(0.138, 0.176)		0.139	0.209	30	50
CASQ1_+_160160436.23-P1P2_267	CASQ1_+_160160436.23-P1P2	CASQ1	GAGTTAGGGGCTCATGTGGG	-6	rU:dT	0.161	(0.145, 0.177)		0.139	0.186	30	50
CASQ1_+_160160436.23-P1P2_270	CASQ1_+_160160436.23-P1P2	CASQ1	GAGTTAGGGGCTCAAATGGG	-5	rA:dC	0.126	(0.113, 0.138)		0.130	0.201	30	50
CASQ1_+_160160436.23-P1P2_275	CASQ1_+_160160436.23-P1P2	CASQ1	GAGTTAGGGGCTCAACTGGG	-5	rC:dC	0.056	(0.042, 0.069)		0.130	0.165	40	50
CASQ1_+_160160436.23-P1P2_278	CASQ1_+_160160436.23-P1P2	CASQ1	GAGTTAGGGGCTCAATTGGG	-5	rU:dC	0.064	(0.051, 0.077)		0.130	0.165	30	60
CASQ1_+_160160436.23-P1P2_280	CASQ1_+_160160436.23-P1P2	CASQ1	GAGTTAGGGGCTCAAGAGGG	-4	rA:dA	0.311	(0.288, 0.334)		0.147	0.182	30	40
CASQ1_+_160160436.23-P1P2_283	CASQ1_+_160160436.23-P1P2	CASQ1	GAGTTAGGGGCTCAAGGGGG	-4	rG:dA	0.401	(0.380, 0.421)		0.147	0.200	30	30
CASQ1_+_160160436.23-P1P2_286	CASQ1_+_160160436.23-P1P2	CASQ1	GAGTTAGGGGCTCAAGCGGG	-4	rC:dA	0.250	(0.230, 0.271)		0.147	0.225	40	50
CASQ1_+_160160436.23-P1P2_294	CASQ1_+_160160436.23-P1P2	CASQ1	GAGTTAGGGGCTCAAGTAGG	-3	rA:dC	0.094	(0.081, 0.108)		0.116	0.201	30	40
CASQ1_+_160160436.23-P1P2_299	CASQ1_+_160160436.23-P1P2	CASQ1	GAGTTAGGGGCTCAAGTCGG	-3	rC:dC	0.038	(0.024, 0.052)		0.116	0.165	40	60
CASQ1_+_160160436.23-P1P2_302	CASQ1_+_160160436.23-P1P2	CASQ1	GAGTTAGGGGCTCAAGTTGG	-3	rU:dC	0.047	(0.035, 0.059)		0.116	0.165	40	40
CASQ1_+_160160436.23-P1P2_306	CASQ1_+_160160436.23-P1P2	CASQ1	GAGTTAGGGGCTCAAGTGAG	-2	rA:dC	0.110	(0.093, 0.126)		0.113	0.201	30	40
CASQ1_+_160160436.23-P1P2_311	CASQ1_+_160160436.23-P1P2	CASQ1	GAGTTAGGGGCTCAAGTGCG	-2	rC:dC	0.028	(0.015, 0.040)		0.113	0.165	40	40
CASQ1_+_160160436.23-P1P2_314	CASQ1_+_160160436.23-P1P2	CASQ1	GAGTTAGGGGCTCAAGTGTG	-2	rU:dC	0.040	(0.028, 0.052)		0.113	0.165	30	50
CASQ1_+_160160436.23-P1P2_318	CASQ1_+_160160436.23-P1P2	CASQ1	GAGTTAGGGGCTCAAGTGGA	-1	rA:dC	0.121	(0.106, 0.136)		0.105	0.201	30	50
CASQ1_+_160160436.23-P1P2_323	CASQ1_+_160160436.23-P1P2	CASQ1	GAGTTAGGGGCTCAAGTGGC	-1	rC:dC	0.042	(0.030, 0.053)		0.105	0.165	30	50
CASQ1_+_160160436.23-P1P2_326	CASQ1_+_160160436.23-P1P2	CASQ1	GAGTTAGGGGCTCAAGTGGT	-1	rU:dC	0.055	(0.042, 0.067)		0.105	0.165	30	30
CASQ1_+_160160439.23-P1P2	CASQ1_+_160160439.23-P1P2	CASQ1	GCTGAGTTAGGGGCTCAAGT			1.000					40	50
CASQ1_+_160160439.23-P1P2_101	CASQ1_+_160160439.23-P1P2	CASQ1	GATGAGTTAGGGGCTCAAGT	-19	rA:dG	0.952	(0.924, 0.981)		0.260	0.164	40	60
CASQ1_+_160160439.23-P1P2_104	CASQ1_+_160160439.23-P1P2	CASQ1	GGTGAGTTAGGGGCTCAAGT	-19	rG:dG	0.951	(0.920, 0.982)		0.260	0.212	40	50
CASQ1_+_160160439.23-P1P2_109	CASQ1_+_160160439.23-P1P2	CASQ1	GTTGAGTTAGGGGCTCAAGT	-19	rU:dG	0.858	(0.830, 0.886)		0.260	0.192	40	60
CASQ1_+_160160439.23-P1P2_112	CASQ1_+_160160439.23-P1P2	CASQ1	GCAGAGTTAGGGGCTCAAGT	-18	rA:dA	0.917	(0.886, 0.947)		0.218	0.182	30	50
CASQ1_+_160160439.23-P1P2_115	CASQ1_+_160160439.23-P1P2	CASQ1	GCGGAGTTAGGGGCTCAAGT	-18	rG:dA	0.963	(0.931, 0.994)		0.218	0.200	40	60
CASQ1_+_160160439.23-P1P2_118	CASQ1_+_160160439.23-P1P2	CASQ1	GCCGAGTTAGGGGCTCAAGT	-18	rC:dA	0.941	(0.906, 0.976)		0.218	0.225	40	50
CASQ1_+_160160439.23-P1P2_126	CASQ1_+_160160439.23-P1P2	CASQ1	GCTAAGTTAGGGGCTCAAGT	-17	rA:dC	0.773	(0.737, 0.809)		0.274	0.201	40	60
CASQ1_+_160160439.23-P1P2_131	CASQ1_+_160160439.23-P1P2	CASQ1	GCTCAGTTAGGGGCTCAAGT	-17	rC:dC	0.799	(0.770, 0.828)		0.274	0.165	40	60
CASQ1_+_160160439.23-P1P2_134	CASQ1_+_160160439.23-P1P2	CASQ1	GCTTAGTTAGGGGCTCAAGT	-17	rU:dC	0.738	(0.704, 0.772)		0.274	0.165	40	50
CASQ1_+_160160439.23-P1P2_141	CASQ1_+_160160439.23-P1P2	CASQ1	GCTGGGTTAGGGGCTCAAGT	-16	rG:dT	0.952	(0.919, 0.985)		0.261	0.235	40	50
CASQ1_+_160160439.23-P1P2_144	CASQ1_+_160160439.23-P1P2	CASQ1	GCTGCGTTAGGGGCTCAAGT	-16	rC:dT	0.819	(0.785, 0.852)		0.261	0.209	40	40
CASQ1_+_160160439.23-P1P2_147	CASQ1_+_160160439.23-P1P2	CASQ1	GCTGTGTTAGGGGCTCAAGT	-16	rU:dT	0.772	(0.735, 0.808)		0.261	0.186	30	50
CASQ1_+_160160439.23-P1P2_150	CASQ1_+_160160439.23-P1P2	CASQ1	GCTGAATTAGGGGCTCAAGT	-15	rA:dC	0.551	(0.499, 0.603)		0.223	0.201	40	50
CASQ1_+_160160439.23-P1P2_155	CASQ1_+_160160439.23-P1P2	CASQ1	GCTGACTTAGGGGCTCAAGT	-15	rC:dC	0.562	(0.507, 0.616)		0.223	0.165	40	50
CASQ1_+_160160439.23-P1P2_158	CASQ1_+_160160439.23-P1P2	CASQ1	GCTGATTTAGGGGCTCAAGT	-15	rU:dC	0.513	(0.456, 0.570)		0.223	0.165	40	40
CASQ1_+_160160439.23-P1P2_160	CASQ1_+_160160439.23-P1P2	CASQ1	GCTGAGATAGGGGCTCAAGT	-14	rA:dA	0.631	(0.590, 0.671)		0.256	0.182	40	50
CASQ1_+_160160439.23-P1P2_163	CASQ1_+_160160439.23-P1P2	CASQ1	GCTGAGGTAGGGGCTCAAGT	-14	rG:dA	0.718	(0.689, 0.748)		0.256	0.200	40	50
CASQ1_+_160160439.23-P1P2_166	CASQ1_+_160160439.23-P1P2	CASQ1	GCTGAGCTAGGGGCTCAAGT	-14	rC:dA	0.726	(0.691, 0.762)		0.256	0.225	30	50
CASQ1_+_160160439.23-P1P2_172	CASQ1_+_160160439.23-P1P2	CASQ1	GCTGAGTAAGGGGCTCAAGT	-13	rA:dA	0.582	(0.534, 0.630)		0.259	0.182	40	50
CASQ1_+_160160439.23-P1P2_175	CASQ1_+_160160439.23-P1P2	CASQ1	GCTGAGTGAGGGGCTCAAGT	-13	rG:dA	0.705	(0.669, 0.740)		0.259	0.200	40	50
CASQ1_+_160160439.23-P1P2_178	CASQ1_+_160160439.23-P1P2	CASQ1	GCTGAGTCAGGGGCTCAAGT	-13	rC:dA	0.628	(0.585, 0.672)		0.259	0.225	40	40
CASQ1_+_160160439.23-P1P2_189	CASQ1_+_160160439.23-P1P2	CASQ1	GCTGAGTTGGGGGCTCAAGT	-12	rG:dT	0.854	(0.830, 0.879)		0.259	0.235	30	40
CASQ1_+_160160439.23-P1P2_192	CASQ1_+_160160439.23-P1P2	CASQ1	GCTGAGTTCGGGGCTCAAGT	-12	rC:dT	0.556	(0.504, 0.608)		0.259	0.209	40	40
CASQ1_+_160160439.23-P1P2_195	CASQ1_+_160160439.23-P1P2	CASQ1	GCTGAGTTTGGGGCTCAAGT	-12	rU:dT	0.600	(0.552, 0.648)		0.259	0.186	30	60
CASQ1_+_160160439.23-P1P2_198	CASQ1_+_160160439.23-P1P2	CASQ1	GCTGAGTTAAGGGCTCAAGT	-11	rA:dC	0.185	(0.146, 0.224)		0.242	0.201	30	40
CASQ1_+_160160439.23-P1P2_203	CASQ1_+_160160439.23-P1P2	CASQ1	GCTGAGTTACGGGCTCAAGT	-11	rC:dC	0.054	(0.032, 0.076)		0.242	0.165	40	60
CASQ1_+_160160439.23-P1P2_206	CASQ1_+_160160439.23-P1P2	CASQ1	GCTGAGTTATGGGCTCAAGT	-11	rU:dC	0.078	(0.048, 0.109)		0.242	0.165	30	60
CASQ1_+_160160439.23-P1P2_210	CASQ1_+_160160439.23-P1P2	CASQ1	GCTGAGTTAGAGGCTCAAGT	-10	rA:dC	0.179	(0.142, 0.216)		0.204	0.201	30	40
CASQ1_+_160160439.23-P1P2_215	CASQ1_+_160160439.23-P1P2	CASQ1	GCTGAGTTAGCGGCTCAAGT	-10	rC:dC	0.028	(0.012, 0.043)		0.204	0.165	40	50
CASQ1_+_160160439.23-P1P2_218	CASQ1_+_160160439.23-P1P2	CASQ1	GCTGAGTTAGTGGCTCAAGT	-10	rU:dC	0.042	(0.024, 0.060)		0.204	0.165	30	60
CASQ1_+_160160439.23-P1P2_222	CASQ1_+_160160439.23-P1P2	CASQ1	GCTGAGTTAGGAGCTCAAGT	-9	rA:dC	0.097	(0.071, 0.123)		0.191	0.201	30	50
CASQ1_+_160160439.23-P1P2_227	CASQ1_+_160160439.23-P1P2	CASQ1	GCTGAGTTAGGCGCTCAAGT	-9	rC:dC	0.027	(0.014, 0.039)		0.191	0.165	40	50
CASQ1_+_160160439.23-P1P2_230	CASQ1_+_160160439.23-P1P2	CASQ1	GCTGAGTTAGGTGCTCAAGT	-9	rU:dC	0.032	(0.020, 0.043)		0.191	0.165	30	50
CASQ1_+_160160439.23-P1P2_234	CASQ1_+_160160439.23-P1P2	CASQ1	GCTGAGTTAGGGACTCAAGT	-8	rA:dC	0.141	(0.112, 0.169)		0.181	0.201	30	60
CASQ1_+_160160439.23-P1P2_239	CASQ1_+_160160439.23-P1P2	CASQ1	GCTGAGTTAGGGCCTCAAGT	-8	rC:dC	0.063	(0.051, 0.075)		0.181	0.165	40	50
CASQ1_+_160160439.23-P1P2_242	CASQ1_+_160160439.23-P1P2	CASQ1	GCTGAGTTAGGGTCTCAAGT	-8	rU:dC	0.044	(0.031, 0.056)		0.181	0.165	40	40
CASQ1_+_160160439.23-P1P2_245	CASQ1_+_160160439.23-P1P2	CASQ1	GCTGAGTTAGGGGATCAAGT	-7	rA:dG	0.066	(0.051, 0.081)		0.120	0.164	30	40
CASQ1_+_160160439.23-P1P2_248	CASQ1_+_160160439.23-P1P2	CASQ1	GCTGAGTTAGGGGGTCAAGT	-7	rG:dG	0.116	(0.102, 0.131)		0.120	0.212	30	50
CASQ1_+_160160439.23-P1P2_253	CASQ1_+_160160439.23-P1P2	CASQ1	GCTGAGTTAGGGGTTCAAGT	-7	rU:dG	0.106	(0.081, 0.132)		0.120	0.192	30	40
CASQ1_+_160160439.23-P1P2_256	CASQ1_+_160160439.23-P1P2	CASQ1	GCTGAGTTAGGGGCACAAGT	-6	rA:dA	0.125	(0.104, 0.147)		0.139	0.182	30	30
CASQ1_+_160160439.23-P1P2_259	CASQ1_+_160160439.23-P1P2	CASQ1	GCTGAGTTAGGGGCGCAAGT	-6	rG:dA	0.094	(0.080, 0.108)		0.139	0.200	40	50
CASQ1_+_160160439.23-P1P2_262	CASQ1_+_160160439.23-P1P2	CASQ1	GCTGAGTTAGGGGCCCAAGT	-6	rC:dA	0.239	(0.206, 0.272)		0.139	0.225	30	50
CASQ1_+_160160439.23-P1P2_269	CASQ1_+_160160439.23-P1P2	CASQ1	GCTGAGTTAGGGGCTAAAGT	-5	rA:dG	0.067	(0.048, 0.086)		0.130	0.164	30	40
CASQ1_+_160160439.23-P1P2_272	CASQ1_+_160160439.23-P1P2	CASQ1	GCTGAGTTAGGGGCTGAAGT	-5	rG:dG	0.107	(0.088, 0.125)		0.130	0.212	30	40
CASQ1_+_160160439.23-P1P2_277	CASQ1_+_160160439.23-P1P2	CASQ1	GCTGAGTTAGGGGCTTAAGT	-5	rU:dG	0.092	(0.068, 0.115)		0.130	0.192	30	50
CASQ1_+_160160439.23-P1P2_285	CASQ1_+_160160439.23-P1P2	CASQ1	GCTGAGTTAGGGGCTCGAGT	-4	rG:dT	0.491	(0.456, 0.526)		0.147	0.235	40	40
CASQ1_+_160160439.23-P1P2_288	CASQ1_+_160160439.23-P1P2	CASQ1	GCTGAGTTAGGGGCTCCAGT	-4	rC:dT	0.180	(0.153, 0.206)		0.147	0.209	30	40
CASQ1_+_160160439.23-P1P2_291	CASQ1_+_160160439.23-P1P2	CASQ1	GCTGAGTTAGGGGCTCTAGT	-4	rU:dT	0.168	(0.140, 0.196)		0.147	0.186	40	60
CASQ1_+_160160439.23-P1P2_297	CASQ1_+_160160439.23-P1P2	CASQ1	GCTGAGTTAGGGGCTCAGGT	-3	rG:dT	0.558	(0.524, 0.592)		0.116	0.235	30	40
CASQ1_+_160160439.23-P1P2_300	CASQ1_+_160160439.23-P1P2	CASQ1	GCTGAGTTAGGGGCTCACGT	-3	rC:dT	0.134	(0.113, 0.156)		0.116	0.209	40	50
CASQ1_+_160160439.23-P1P2_303	CASQ1_+_160160439.23-P1P2	CASQ1	GCTGAGTTAGGGGCTCATGT	-3	rU:dT	0.165	(0.142, 0.188)		0.116	0.186	30	50
CASQ1_+_160160439.23-P1P2_306	CASQ1_+_160160439.23-P1P2	CASQ1	GCTGAGTTAGGGGCTCAAAT	-2	rA:dC	0.083	(0.064, 0.102)		0.113	0.201	40	50
CASQ1_+_160160439.23-P1P2_311	CASQ1_+_160160439.23-P1P2	CASQ1	GCTGAGTTAGGGGCTCAACT	-2	rC:dC	0.050	(0.038, 0.061)		0.113	0.165	30	40
CASQ1_+_160160439.23-P1P2_314	CASQ1_+_160160439.23-P1P2	CASQ1	GCTGAGTTAGGGGCTCAATT	-2	rU:dC	0.052	(0.040, 0.064)		0.113	0.165	40	60
CASQ1_+_160160439.23-P1P2_316	CASQ1_+_160160439.23-P1P2	CASQ1	GCTGAGTTAGGGGCTCAAGA	-1	rA:dA	0.157	(0.135, 0.178)		0.105	0.182	30	50
CASQ1_+_160160439.23-P1P2_319	CASQ1_+_160160439.23-P1P2	CASQ1	GCTGAGTTAGGGGCTCAAGG	-1	rG:dA	0.231	(0.204, 0.257)		0.105	0.200	30	30
CASQ1_+_160160439.23-P1P2_322	CASQ1_+_160160439.23-P1P2	CASQ1	GCTGAGTTAGGGGCTCAAGC	-1	rC:dA	0.164	(0.133, 0.195)		0.105	0.225	40	40
CASQ1_+_160160450.23-P1P2	CASQ1_+_160160450.23-P1P2	CASQ1	GGGTCCCAGATTCTGAGTTA			1.000					30	60
CASQ1_+_160160450.23-P1P2_102	CASQ1_+_160160450.23-P1P2	CASQ1	GAGTCCCAGATTCTGAGTTA	-19	rA:dC	0.618	(0.586, 0.650)		0.260	0.201	20	70
CASQ1_+_160160450.23-P1P2_107	CASQ1_+_160160450.23-P1P2	CASQ1	GCGTCCCAGATTCTGAGTTA	-19	rC:dC	0.593	(0.564, 0.623)		0.260	0.165	30	60
CASQ1_+_160160450.23-P1P2_110	CASQ1_+_160160450.23-P1P2	CASQ1	GTGTCCCAGATTCTGAGTTA	-19	rU:dC	0.568	(0.530, 0.605)		0.260	0.165	30	60
CASQ1_+_160160450.23-P1P2_114	CASQ1_+_160160450.23-P1P2	CASQ1	GGATCCCAGATTCTGAGTTA	-18	rA:dC	0.586	(0.546, 0.625)		0.218	0.201	20	60
CASQ1_+_160160450.23-P1P2_119	CASQ1_+_160160450.23-P1P2	CASQ1	GGCTCCCAGATTCTGAGTTA	-18	rC:dC	0.652	(0.615, 0.690)		0.218	0.165	30	50
CASQ1_+_160160450.23-P1P2_122	CASQ1_+_160160450.23-P1P2	CASQ1	GGTTCCCAGATTCTGAGTTA	-18	rU:dC	0.598	(0.565, 0.630)		0.218	0.165	30	60
CASQ1_+_160160450.23-P1P2_124	CASQ1_+_160160450.23-P1P2	CASQ1	GGGACCCAGATTCTGAGTTA	-17	rA:dA	0.621	(0.580, 0.663)		0.274	0.182	40	50
CASQ1_+_160160450.23-P1P2_127	CASQ1_+_160160450.23-P1P2	CASQ1	GGGGCCCAGATTCTGAGTTA	-17	rG:dA	0.672	(0.636, 0.709)		0.274	0.200	30	60
CASQ1_+_160160450.23-P1P2_130	CASQ1_+_160160450.23-P1P2	CASQ1	GGGCCCCAGATTCTGAGTTA	-17	rC:dA	0.652	(0.611, 0.694)		0.274	0.225	30	50
CASQ1_+_160160450.23-P1P2_137	CASQ1_+_160160450.23-P1P2	CASQ1	GGGTACCAGATTCTGAGTTA	-16	rA:dG	0.497	(0.448, 0.545)		0.261	0.164	30	50
CASQ1_+_160160450.23-P1P2_140	CASQ1_+_160160450.23-P1P2	CASQ1	GGGTGCCAGATTCTGAGTTA	-16	rG:dG	0.496	(0.456, 0.537)		0.261	0.212	20	60
CASQ1_+_160160450.23-P1P2_145	CASQ1_+_160160450.23-P1P2	CASQ1	GGGTTCCAGATTCTGAGTTA	-16	rU:dG	0.558	(0.509, 0.606)		0.261	0.192	30	50
CASQ1_+_160160450.23-P1P2_149	CASQ1_+_160160450.23-P1P2	CASQ1	GGGTCACAGATTCTGAGTTA	-15	rA:dG	0.484	(0.440, 0.527)		0.223	0.164	30	60
CASQ1_+_160160450.23-P1P2_152	CASQ1_+_160160450.23-P1P2	CASQ1	GGGTCGCAGATTCTGAGTTA	-15	rG:dG	0.640	(0.589, 0.691)		0.223	0.212	40	50
CASQ1_+_160160450.23-P1P2_157	CASQ1_+_160160450.23-P1P2	CASQ1	GGGTCTCAGATTCTGAGTTA	-15	rU:dG	0.696	(0.649, 0.742)		0.223	0.192	30	60
CASQ1_+_160160450.23-P1P2_161	CASQ1_+_160160450.23-P1P2	CASQ1	GGGTCCAAGATTCTGAGTTA	-14	rA:dG	0.493	(0.445, 0.541)		0.256	0.164	30	50
CASQ1_+_160160450.23-P1P2_164	CASQ1_+_160160450.23-P1P2	CASQ1	GGGTCCGAGATTCTGAGTTA	-14	rG:dG	0.637	(0.590, 0.684)		0.256	0.212	40	60
CASQ1_+_160160450.23-P1P2_169	CASQ1_+_160160450.23-P1P2	CASQ1	GGGTCCTAGATTCTGAGTTA	-14	rU:dG	0.702	(0.646, 0.758)		0.256	0.192	30	50
CASQ1_+_160160450.23-P1P2_177	CASQ1_+_160160450.23-P1P2	CASQ1	GGGTCCCGGATTCTGAGTTA	-13	rG:dT	0.911	(0.880, 0.942)		0.259	0.235	40	60
CASQ1_+_160160450.23-P1P2_180	CASQ1_+_160160450.23-P1P2	CASQ1	GGGTCCCCGATTCTGAGTTA	-13	rC:dT	0.532	(0.490, 0.574)		0.259	0.209	30	60
CASQ1_+_160160450.23-P1P2_183	CASQ1_+_160160450.23-P1P2	CASQ1	GGGTCCCTGATTCTGAGTTA	-13	rU:dT	0.626	(0.575, 0.678)		0.259	0.186	40	60
CASQ1_+_160160450.23-P1P2_186	CASQ1_+_160160450.23-P1P2	CASQ1	GGGTCCCAAATTCTGAGTTA	-12	rA:dC	0.248	(0.211, 0.286)		0.259	0.201	20	60
CASQ1_+_160160450.23-P1P2_191	CASQ1_+_160160450.23-P1P2	CASQ1	GGGTCCCACATTCTGAGTTA	-12	rC:dC	0.160	(0.134, 0.185)		0.259	0.165	30	50
CASQ1_+_160160450.23-P1P2_194	CASQ1_+_160160450.23-P1P2	CASQ1	GGGTCCCATATTCTGAGTTA	-12	rU:dC	0.213	(0.181, 0.244)		0.259	0.165	40	50
CASQ1_+_160160450.23-P1P2_201	CASQ1_+_160160450.23-P1P2	CASQ1	GGGTCCCAGGTTCTGAGTTA	-11	rG:dT	0.778	(0.743, 0.812)		0.242	0.235	20	50
CASQ1_+_160160450.23-P1P2_204	CASQ1_+_160160450.23-P1P2	CASQ1	GGGTCCCAGCTTCTGAGTTA	-11	rC:dT	0.239	(0.214, 0.264)		0.242	0.209	30	50
CASQ1_+_160160450.23-P1P2_207	CASQ1_+_160160450.23-P1P2	CASQ1	GGGTCCCAGTTTCTGAGTTA	-11	rU:dT	0.327	(0.287, 0.367)		0.242	0.186	40	50
CASQ1_+_160160450.23-P1P2_208	CASQ1_+_160160450.23-P1P2	CASQ1	GGGTCCCAGAATCTGAGTTA	-10	rA:dA	0.177	(0.149, 0.206)		0.204	0.182	30	60
CASQ1_+_160160450.23-P1P2_211	CASQ1_+_160160450.23-P1P2	CASQ1	GGGTCCCAGAGTCTGAGTTA	-10	rG:dA	0.361	(0.320, 0.401)		0.204	0.200	30	50
CASQ1_+_160160450.23-P1P2_214	CASQ1_+_160160450.23-P1P2	CASQ1	GGGTCCCAGACTCTGAGTTA	-10	rC:dA	0.326	(0.288, 0.364)		0.204	0.225	30	50
CASQ1_+_160160450.23-P1P2_220	CASQ1_+_160160450.23-P1P2	CASQ1	GGGTCCCAGATACTGAGTTA	-9	rA:dA	0.094	(0.071, 0.117)		0.191	0.182	30	60
CASQ1_+_160160450.23-P1P2_223	CASQ1_+_160160450.23-P1P2	CASQ1	GGGTCCCAGATGCTGAGTTA	-9	rG:dA	0.206	(0.176, 0.236)		0.191	0.200	20	50
CASQ1_+_160160450.23-P1P2_226	CASQ1_+_160160450.23-P1P2	CASQ1	GGGTCCCAGATCCTGAGTTA	-9	rC:dA	0.294	(0.260, 0.327)		0.191	0.225	40	50
CASQ1_+_160160450.23-P1P2_233	CASQ1_+_160160450.23-P1P2	CASQ1	GGGTCCCAGATTATGAGTTA	-8	rA:dG	0.023	(-0.000, 0.046)		0.181	0.164	40	50
CASQ1_+_160160450.23-P1P2_236	CASQ1_+_160160450.23-P1P2	CASQ1	GGGTCCCAGATTGTGAGTTA	-8	rG:dG	0.178	(0.145, 0.212)		0.181	0.212	30	50
CASQ1_+_160160450.23-P1P2_241	CASQ1_+_160160450.23-P1P2	CASQ1	GGGTCCCAGATTTTGAGTTA	-8	rU:dG	0.257	(0.209, 0.306)		0.181	0.192	20	50
CASQ1_+_160160450.23-P1P2_244	CASQ1_+_160160450.23-P1P2	CASQ1	GGGTCCCAGATTCAGAGTTA	-7	rA:dA	0.082	(0.061, 0.102)		0.120	0.182	20	40
CASQ1_+_160160450.23-P1P2_247	CASQ1_+_160160450.23-P1P2	CASQ1	GGGTCCCAGATTCGGAGTTA	-7	rG:dA	0.095	(0.079, 0.112)		0.120	0.200	40	60
CASQ1_+_160160450.23-P1P2_250	CASQ1_+_160160450.23-P1P2	CASQ1	GGGTCCCAGATTCCGAGTTA	-7	rC:dA	0.136	(0.116, 0.156)		0.120	0.225	30	30
CASQ1_+_160160450.23-P1P2_258	CASQ1_+_160160450.23-P1P2	CASQ1	GGGTCCCAGATTCTAAGTTA	-6	rA:dC	0.119	(0.099, 0.139)		0.139	0.201	40	60
CASQ1_+_160160450.23-P1P2_263	CASQ1_+_160160450.23-P1P2	CASQ1	GGGTCCCAGATTCTCAGTTA	-6	rC:dC	0.030	(0.018, 0.042)		0.139	0.165	30	40
CASQ1_+_160160450.23-P1P2_266	CASQ1_+_160160450.23-P1P2	CASQ1	GGGTCCCAGATTCTTAGTTA	-6	rU:dC	0.031	(0.018, 0.044)		0.139	0.165	30	60
CASQ1_+_160160450.23-P1P2_273	CASQ1_+_160160450.23-P1P2	CASQ1	GGGTCCCAGATTCTGGGTTA	-5	rG:dT	0.333	(0.305, 0.361)		0.130	0.235	40	50
CASQ1_+_160160450.23-P1P2_276	CASQ1_+_160160450.23-P1P2	CASQ1	GGGTCCCAGATTCTGCGTTA	-5	rC:dT	0.064	(0.046, 0.081)		0.130	0.209	40	60
CASQ1_+_160160450.23-P1P2_279	CASQ1_+_160160450.23-P1P2	CASQ1	GGGTCCCAGATTCTGTGTTA	-5	rU:dT	0.066	(0.047, 0.086)		0.130	0.186	30	60
CASQ1_+_160160450.23-P1P2_282	CASQ1_+_160160450.23-P1P2	CASQ1	GGGTCCCAGATTCTGAATTA	-4	rA:dC	0.011	(-0.003, 0.025)		0.147	0.201	30	50
CASQ1_+_160160450.23-P1P2_287	CASQ1_+_160160450.23-P1P2	CASQ1	GGGTCCCAGATTCTGACTTA	-4	rC:dC	-0.015	(-0.027, -0.003)		0.147	0.165	40	50
CASQ1_+_160160450.23-P1P2_290	CASQ1_+_160160450.23-P1P2	CASQ1	GGGTCCCAGATTCTGATTTA	-4	rU:dC	-0.013	(-0.026, 0.001)		0.147	0.165	30	40
CASQ1_+_160160450.23-P1P2_292	CASQ1_+_160160450.23-P1P2	CASQ1	GGGTCCCAGATTCTGAGATA	-3	rA:dA	0.063	(0.044, 0.082)		0.116	0.182	30	40
CASQ1_+_160160450.23-P1P2_295	CASQ1_+_160160450.23-P1P2	CASQ1	GGGTCCCAGATTCTGAGGTA	-3	rG:dA	0.180	(0.156, 0.205)		0.116	0.200	30	60
CASQ1_+_160160450.23-P1P2_298	CASQ1_+_160160450.23-P1P2	CASQ1	GGGTCCCAGATTCTGAGCTA	-3	rC:dA	0.095	(0.076, 0.114)		0.116	0.225	30	50
CASQ1_+_160160450.23-P1P2_304	CASQ1_+_160160450.23-P1P2	CASQ1	GGGTCCCAGATTCTGAGTAA	-2	rA:dA	0.048	(0.033, 0.064)		0.113	0.182	40	50
CASQ1_+_160160450.23-P1P2_307	CASQ1_+_160160450.23-P1P2	CASQ1	GGGTCCCAGATTCTGAGTGA	-2	rG:dA	0.115	(0.096, 0.134)		0.113	0.200	40	40
CASQ1_+_160160450.23-P1P2_310	CASQ1_+_160160450.23-P1P2	CASQ1	GGGTCCCAGATTCTGAGTCA	-2	rC:dA	0.074	(0.052, 0.097)		0.113	0.225	30	50
CASQ1_+_160160450.23-P1P2_321	CASQ1_+_160160450.23-P1P2	CASQ1	GGGTCCCAGATTCTGAGTTG	-1	rG:dT	0.224	(0.201, 0.247)		0.105	0.235	20	50
CASQ1_+_160160450.23-P1P2_324	CASQ1_+_160160450.23-P1P2	CASQ1	GGGTCCCAGATTCTGAGTTC	-1	rC:dT	0.018	(0.002, 0.035)		0.105	0.209	30	50
CASQ1_+_160160450.23-P1P2_327	CASQ1_+_160160450.23-P1P2	CASQ1	GGGTCCCAGATTCTGAGTTT	-1	rU:dT	0.027	(0.011, 0.042)		0.105	0.186	30	30
CASQ1_+_160160536.23-P1P2	CASQ1_+_160160536.23-P1P2	CASQ1	GCTGTCTGTAGCACTCATGG			1.000					40	60
CASQ1_+_160160536.23-P1P2_101	CASQ1_+_160160536.23-P1P2	CASQ1	GATGTCTGTAGCACTCATGG	-19	rA:dG	0.992	(0.962, 1.022)		0.260	0.164	40	60
CASQ1_+_160160536.23-P1P2_104	CASQ1_+_160160536.23-P1P2	CASQ1	GGTGTCTGTAGCACTCATGG	-19	rG:dG	0.991	(0.959, 1.024)		0.260	0.212	40	50
CASQ1_+_160160536.23-P1P2_109	CASQ1_+_160160536.23-P1P2	CASQ1	GTTGTCTGTAGCACTCATGG	-19	rU:dG	0.911	(0.878, 0.944)		0.260	0.192	30	60
CASQ1_+_160160536.23-P1P2_112	CASQ1_+_160160536.23-P1P2	CASQ1	GCAGTCTGTAGCACTCATGG	-18	rA:dA	0.936	(0.904, 0.969)		0.218	0.182	40	50
CASQ1_+_160160536.23-P1P2_115	CASQ1_+_160160536.23-P1P2	CASQ1	GCGGTCTGTAGCACTCATGG	-18	rG:dA	1.001	(0.967, 1.035)		0.218	0.200	40	60
CASQ1_+_160160536.23-P1P2_118	CASQ1_+_160160536.23-P1P2	CASQ1	GCCGTCTGTAGCACTCATGG	-18	rC:dA	0.951	(0.914, 0.987)		0.218	0.225	40	50
CASQ1_+_160160536.23-P1P2_126	CASQ1_+_160160536.23-P1P2	CASQ1	GCTATCTGTAGCACTCATGG	-17	rA:dC	0.747	(0.712, 0.782)		0.274	0.201	40	60
CASQ1_+_160160536.23-P1P2_131	CASQ1_+_160160536.23-P1P2	CASQ1	GCTCTCTGTAGCACTCATGG	-17	rC:dC	0.742	(0.707, 0.777)		0.274	0.165	40	60
CASQ1_+_160160536.23-P1P2_134	CASQ1_+_160160536.23-P1P2	CASQ1	GCTTTCTGTAGCACTCATGG	-17	rU:dC	0.645	(0.604, 0.686)		0.274	0.165	40	60
CASQ1_+_160160536.23-P1P2_136	CASQ1_+_160160536.23-P1P2	CASQ1	GCTGACTGTAGCACTCATGG	-16	rA:dA	0.761	(0.720, 0.801)		0.261	0.182	40	60
CASQ1_+_160160536.23-P1P2_139	CASQ1_+_160160536.23-P1P2	CASQ1	GCTGGCTGTAGCACTCATGG	-16	rG:dA	0.825	(0.784, 0.867)		0.261	0.200	40	60
CASQ1_+_160160536.23-P1P2_142	CASQ1_+_160160536.23-P1P2	CASQ1	GCTGCCTGTAGCACTCATGG	-16	rC:dA	0.845	(0.806, 0.883)		0.261	0.225	40	50
CASQ1_+_160160536.23-P1P2_149	CASQ1_+_160160536.23-P1P2	CASQ1	GCTGTATGTAGCACTCATGG	-15	rA:dG	0.477	(0.436, 0.518)		0.223	0.164	40	60
CASQ1_+_160160536.23-P1P2_152	CASQ1_+_160160536.23-P1P2	CASQ1	GCTGTGTGTAGCACTCATGG	-15	rG:dG	0.587	(0.552, 0.623)		0.223	0.212	40	50
CASQ1_+_160160536.23-P1P2_157	CASQ1_+_160160536.23-P1P2	CASQ1	GCTGTTTGTAGCACTCATGG	-15	rU:dG	0.635	(0.592, 0.679)		0.223	0.192	40	50
CASQ1_+_160160536.23-P1P2_160	CASQ1_+_160160536.23-P1P2	CASQ1	GCTGTCAGTAGCACTCATGG	-14	rA:dA	0.546	(0.498, 0.594)		0.256	0.182	40	50
CASQ1_+_160160536.23-P1P2_163	CASQ1_+_160160536.23-P1P2	CASQ1	GCTGTCGGTAGCACTCATGG	-14	rG:dA	0.685	(0.649, 0.722)		0.256	0.200	40	60
CASQ1_+_160160536.23-P1P2_166	CASQ1_+_160160536.23-P1P2	CASQ1	GCTGTCCGTAGCACTCATGG	-14	rC:dA	0.630	(0.588, 0.672)		0.256	0.225	40	60
CASQ1_+_160160536.23-P1P2_174	CASQ1_+_160160536.23-P1P2	CASQ1	GCTGTCTATAGCACTCATGG	-13	rA:dC	0.359	(0.309, 0.410)		0.259	0.201	40	60
CASQ1_+_160160536.23-P1P2_179	CASQ1_+_160160536.23-P1P2	CASQ1	GCTGTCTCTAGCACTCATGG	-13	rC:dC	0.241	(0.206, 0.277)		0.259	0.165	30	60
CASQ1_+_160160536.23-P1P2_182	CASQ1_+_160160536.23-P1P2	CASQ1	GCTGTCTTTAGCACTCATGG	-13	rU:dC	0.320	(0.270, 0.370)		0.259	0.165	40	60
CASQ1_+_160160536.23-P1P2_184	CASQ1_+_160160536.23-P1P2	CASQ1	GCTGTCTGAAGCACTCATGG	-12	rA:dA	0.466	(0.403, 0.529)		0.259	0.182	30	50
CASQ1_+_160160536.23-P1P2_187	CASQ1_+_160160536.23-P1P2	CASQ1	GCTGTCTGGAGCACTCATGG	-12	rG:dA	0.725	(0.686, 0.765)		0.259	0.200	30	60
CASQ1_+_160160536.23-P1P2_190	CASQ1_+_160160536.23-P1P2	CASQ1	GCTGTCTGCAGCACTCATGG	-12	rC:dA	0.480	(0.432, 0.529)		0.259	0.225	30	40
CASQ1_+_160160536.23-P1P2_201	CASQ1_+_160160536.23-P1P2	CASQ1	GCTGTCTGTGGCACTCATGG	-11	rG:dT	0.842	(0.812, 0.872)		0.242	0.235	30	50
CASQ1_+_160160536.23-P1P2_204	CASQ1_+_160160536.23-P1P2	CASQ1	GCTGTCTGTCGCACTCATGG	-11	rC:dT	0.196	(0.144, 0.248)		0.242	0.209	50	50
CASQ1_+_160160536.23-P1P2_207	CASQ1_+_160160536.23-P1P2	CASQ1	GCTGTCTGTTGCACTCATGG	-11	rU:dT	0.242	(0.189, 0.294)		0.242	0.186	30	50
CASQ1_+_160160536.23-P1P2_210	CASQ1_+_160160536.23-P1P2	CASQ1	GCTGTCTGTAACACTCATGG	-10	rA:dC	0.095	(0.068, 0.121)		0.204	0.201	30	60
CASQ1_+_160160536.23-P1P2_215	CASQ1_+_160160536.23-P1P2	CASQ1	GCTGTCTGTACCACTCATGG	-10	rC:dC	0.035	(0.021, 0.050)		0.204	0.165	40	50
CASQ1_+_160160536.23-P1P2_218	CASQ1_+_160160536.23-P1P2	CASQ1	GCTGTCTGTATCACTCATGG	-10	rU:dC	0.035	(0.019, 0.052)		0.204	0.165	30	50
CASQ1_+_160160536.23-P1P2_221	CASQ1_+_160160536.23-P1P2	CASQ1	GCTGTCTGTAGAACTCATGG	-9	rA:dG	0.046	(0.022, 0.071)		0.191	0.164	30	50
CASQ1_+_160160536.23-P1P2_224	CASQ1_+_160160536.23-P1P2	CASQ1	GCTGTCTGTAGGACTCATGG	-9	rG:dG	0.373	(0.333, 0.412)		0.191	0.212	30	60
CASQ1_+_160160536.23-P1P2_229	CASQ1_+_160160536.23-P1P2	CASQ1	GCTGTCTGTAGTACTCATGG	-9	rU:dG	0.482	(0.432, 0.531)		0.191	0.192	20	50
CASQ1_+_160160536.23-P1P2_237	CASQ1_+_160160536.23-P1P2	CASQ1	GCTGTCTGTAGCGCTCATGG	-8	rG:dT	0.571	(0.523, 0.618)		0.181	0.235	40	40
CASQ1_+_160160536.23-P1P2_240	CASQ1_+_160160536.23-P1P2	CASQ1	GCTGTCTGTAGCCCTCATGG	-8	rC:dT	0.206	(0.165, 0.246)		0.181	0.209	40	50
CASQ1_+_160160536.23-P1P2_243	CASQ1_+_160160536.23-P1P2	CASQ1	GCTGTCTGTAGCTCTCATGG	-8	rU:dT	0.127	(0.095, 0.159)		0.181	0.186	30	60
CASQ1_+_160160536.23-P1P2_245	CASQ1_+_160160536.23-P1P2	CASQ1	GCTGTCTGTAGCAATCATGG	-7	rA:dG	0.012	(-0.002, 0.025)		0.120	0.164	30	40
CASQ1_+_160160536.23-P1P2_248	CASQ1_+_160160536.23-P1P2	CASQ1	GCTGTCTGTAGCAGTCATGG	-7	rG:dG	0.052	(0.038, 0.066)		0.120	0.212	20	50
CASQ1_+_160160536.23-P1P2_253	CASQ1_+_160160536.23-P1P2	CASQ1	GCTGTCTGTAGCATTCATGG	-7	rU:dG	0.034	(0.013, 0.054)		0.120	0.192	40	50
CASQ1_+_160160536.23-P1P2_256	CASQ1_+_160160536.23-P1P2	CASQ1	GCTGTCTGTAGCACACATGG	-6	rA:dA	0.068	(0.050, 0.086)		0.139	0.182	30	30
CASQ1_+_160160536.23-P1P2_259	CASQ1_+_160160536.23-P1P2	CASQ1	GCTGTCTGTAGCACGCATGG	-6	rG:dA	0.052	(0.038, 0.065)		0.139	0.200	30	60
CASQ1_+_160160536.23-P1P2_262	CASQ1_+_160160536.23-P1P2	CASQ1	GCTGTCTGTAGCACCCATGG	-6	rC:dA	0.206	(0.175, 0.237)		0.139	0.225	30	30
CASQ1_+_160160536.23-P1P2_269	CASQ1_+_160160536.23-P1P2	CASQ1	GCTGTCTGTAGCACTAATGG	-5	rA:dG	0.013	(-0.001, 0.027)		0.130	0.164	40	50
CASQ1_+_160160536.23-P1P2_272	CASQ1_+_160160536.23-P1P2	CASQ1	GCTGTCTGTAGCACTGATGG	-5	rG:dG	0.045	(0.034, 0.057)		0.130	0.212	30	50
CASQ1_+_160160536.23-P1P2_277	CASQ1_+_160160536.23-P1P2	CASQ1	GCTGTCTGTAGCACTTATGG	-5	rU:dG	0.025	(0.008, 0.041)		0.130	0.192	30	60
CASQ1_+_160160536.23-P1P2_285	CASQ1_+_160160536.23-P1P2	CASQ1	GCTGTCTGTAGCACTCGTGG	-4	rG:dT	0.466	(0.432, 0.500)		0.147	0.235	40	50
CASQ1_+_160160536.23-P1P2_288	CASQ1_+_160160536.23-P1P2	CASQ1	GCTGTCTGTAGCACTCCTGG	-4	rC:dT	0.100	(0.079, 0.122)		0.147	0.209	40	40
CASQ1_+_160160536.23-P1P2_291	CASQ1_+_160160536.23-P1P2	CASQ1	GCTGTCTGTAGCACTCTTGG	-4	rU:dT	0.079	(0.059, 0.098)		0.147	0.186	30	60
CASQ1_+_160160536.23-P1P2_292	CASQ1_+_160160536.23-P1P2	CASQ1	GCTGTCTGTAGCACTCAAGG	-3	rA:dA	0.099	(0.077, 0.120)		0.116	0.182	40	50
CASQ1_+_160160536.23-P1P2_295	CASQ1_+_160160536.23-P1P2	CASQ1	GCTGTCTGTAGCACTCAGGG	-3	rG:dA	0.237	(0.201, 0.273)		0.116	0.200	30	50
CASQ1_+_160160536.23-P1P2_298	CASQ1_+_160160536.23-P1P2	CASQ1	GCTGTCTGTAGCACTCACGG	-3	rC:dA	0.126	(0.096, 0.155)		0.116	0.225	40	40
CASQ1_+_160160536.23-P1P2_306	CASQ1_+_160160536.23-P1P2	CASQ1	GCTGTCTGTAGCACTCATAG	-2	rA:dC	0.024	(0.008, 0.040)		0.113	0.201	40	50
CASQ1_+_160160536.23-P1P2_311	CASQ1_+_160160536.23-P1P2	CASQ1	GCTGTCTGTAGCACTCATCG	-2	rC:dC	0.017	(0.005, 0.028)		0.113	0.165	30	60
CASQ1_+_160160536.23-P1P2_314	CASQ1_+_160160536.23-P1P2	CASQ1	GCTGTCTGTAGCACTCATTG	-2	rU:dC	0.014	(0.001, 0.027)		0.113	0.165	30	50
CASQ1_+_160160536.23-P1P2_318	CASQ1_+_160160536.23-P1P2	CASQ1	GCTGTCTGTAGCACTCATGA	-1	rA:dC	0.036	(0.019, 0.052)		0.105	0.201	30	50
CASQ1_+_160160536.23-P1P2_323	CASQ1_+_160160536.23-P1P2	CASQ1	GCTGTCTGTAGCACTCATGC	-1	rC:dC	0.023	(0.011, 0.035)		0.105	0.165	30	50
CASQ1_+_160160536.23-P1P2_326	CASQ1_+_160160536.23-P1P2	CASQ1	GCTGTCTGTAGCACTCATGT	-1	rU:dC	0.024	(0.012, 0.036)		0.105	0.165	30	50
CASQ1_-_160160634.23-P1P2	CASQ1_-_160160634.23-P1P2	CASQ1	GCTAGGGACACCCAAGTCAG			1.000					30	50
CASQ1_-_160160634.23-P1P2_101	CASQ1_-_160160634.23-P1P2	CASQ1	GATAGGGACACCCAAGTCAG	-19	rA:dG	0.972	(0.936, 1.007)		0.260	0.164	30	50
CASQ1_-_160160634.23-P1P2_104	CASQ1_-_160160634.23-P1P2	CASQ1	GGTAGGGACACCCAAGTCAG	-19	rG:dG	0.964	(0.928, 0.999)		0.260	0.212	20	60
CASQ1_-_160160634.23-P1P2_109	CASQ1_-_160160634.23-P1P2	CASQ1	GTTAGGGACACCCAAGTCAG	-19	rU:dG	0.931	(0.896, 0.966)		0.260	0.192	30	50
CASQ1_-_160160634.23-P1P2_112	CASQ1_-_160160634.23-P1P2	CASQ1	GCAAGGGACACCCAAGTCAG	-18	rA:dA	0.924	(0.887, 0.962)		0.218	0.182	30	50
CASQ1_-_160160634.23-P1P2_115	CASQ1_-_160160634.23-P1P2	CASQ1	GCGAGGGACACCCAAGTCAG	-18	rG:dA	0.966	(0.931, 1.001)		0.218	0.200	30	50
CASQ1_-_160160634.23-P1P2_118	CASQ1_-_160160634.23-P1P2	CASQ1	GCCAGGGACACCCAAGTCAG	-18	rC:dA	0.951	(0.918, 0.985)		0.218	0.225	30	40
CASQ1_-_160160634.23-P1P2_129	CASQ1_-_160160634.23-P1P2	CASQ1	GCTGGGGACACCCAAGTCAG	-17	rG:dT	1.034	(0.996, 1.073)		0.274	0.235	20	40
CASQ1_-_160160634.23-P1P2_132	CASQ1_-_160160634.23-P1P2	CASQ1	GCTCGGGACACCCAAGTCAG	-17	rC:dT	0.986	(0.946, 1.026)		0.274	0.209	30	50
CASQ1_-_160160634.23-P1P2_135	CASQ1_-_160160634.23-P1P2	CASQ1	GCTTGGGACACCCAAGTCAG	-17	rU:dT	0.922	(0.885, 0.960)		0.274	0.186	20	50
CASQ1_-_160160634.23-P1P2_138	CASQ1_-_160160634.23-P1P2	CASQ1	GCTAAGGACACCCAAGTCAG	-16	rA:dC	0.778	(0.732, 0.825)		0.261	0.201	20	40
CASQ1_-_160160634.23-P1P2_143	CASQ1_-_160160634.23-P1P2	CASQ1	GCTACGGACACCCAAGTCAG	-16	rC:dC	0.765	(0.715, 0.814)		0.261	0.165	20	50
CASQ1_-_160160634.23-P1P2_146	CASQ1_-_160160634.23-P1P2	CASQ1	GCTATGGACACCCAAGTCAG	-16	rU:dC	0.689	(0.640, 0.739)		0.261	0.165	20	50
CASQ1_-_160160634.23-P1P2_150	CASQ1_-_160160634.23-P1P2	CASQ1	GCTAGAGACACCCAAGTCAG	-15	rA:dC	0.808	(0.763, 0.852)		0.223	0.201	30	50
CASQ1_-_160160634.23-P1P2_155	CASQ1_-_160160634.23-P1P2	CASQ1	GCTAGCGACACCCAAGTCAG	-15	rC:dC	0.707	(0.650, 0.764)		0.223	0.165	20	50
CASQ1_-_160160634.23-P1P2_158	CASQ1_-_160160634.23-P1P2	CASQ1	GCTAGTGACACCCAAGTCAG	-15	rU:dC	0.734	(0.679, 0.790)		0.223	0.165	30	60
CASQ1_-_160160634.23-P1P2_162	CASQ1_-_160160634.23-P1P2	CASQ1	GCTAGGAACACCCAAGTCAG	-14	rA:dC	0.818	(0.775, 0.861)		0.256	0.201	20	40
CASQ1_-_160160634.23-P1P2_167	CASQ1_-_160160634.23-P1P2	CASQ1	GCTAGGCACACCCAAGTCAG	-14	rC:dC	0.753	(0.719, 0.787)		0.256	0.165	20	50
CASQ1_-_160160634.23-P1P2_170	CASQ1_-_160160634.23-P1P2	CASQ1	GCTAGGTACACCCAAGTCAG	-14	rU:dC	0.810	(0.771, 0.849)		0.256	0.165	30	50
CASQ1_-_160160634.23-P1P2_177	CASQ1_-_160160634.23-P1P2	CASQ1	GCTAGGGGCACCCAAGTCAG	-13	rG:dT	0.922	(0.896, 0.948)		0.259	0.235	30	40
CASQ1_-_160160634.23-P1P2_180	CASQ1_-_160160634.23-P1P2	CASQ1	GCTAGGGCCACCCAAGTCAG	-13	rC:dT	0.826	(0.794, 0.858)		0.259	0.209	30	50
CASQ1_-_160160634.23-P1P2_183	CASQ1_-_160160634.23-P1P2	CASQ1	GCTAGGGTCACCCAAGTCAG	-13	rU:dT	0.880	(0.852, 0.909)		0.259	0.186	20	50
CASQ1_-_160160634.23-P1P2_185	CASQ1_-_160160634.23-P1P2	CASQ1	GCTAGGGAAACCCAAGTCAG	-12	rA:dG	0.666	(0.631, 0.701)		0.259	0.164	20	40
CASQ1_-_160160634.23-P1P2_188	CASQ1_-_160160634.23-P1P2	CASQ1	GCTAGGGAGACCCAAGTCAG	-12	rG:dG	0.793	(0.764, 0.822)		0.259	0.212	30	50
CASQ1_-_160160634.23-P1P2_193	CASQ1_-_160160634.23-P1P2	CASQ1	GCTAGGGATACCCAAGTCAG	-12	rU:dG	0.836	(0.808, 0.865)		0.259	0.192	30	60
CASQ1_-_160160634.23-P1P2_201	CASQ1_-_160160634.23-P1P2	CASQ1	GCTAGGGACGCCCAAGTCAG	-11	rG:dT	0.851	(0.824, 0.879)		0.242	0.235	40	50
CASQ1_-_160160634.23-P1P2_204	CASQ1_-_160160634.23-P1P2	CASQ1	GCTAGGGACCCCCAAGTCAG	-11	rC:dT	0.657	(0.631, 0.684)		0.242	0.209	30	40
CASQ1_-_160160634.23-P1P2_207	CASQ1_-_160160634.23-P1P2	CASQ1	GCTAGGGACTCCCAAGTCAG	-11	rU:dT	0.697	(0.670, 0.724)		0.242	0.186	30	50
CASQ1_-_160160634.23-P1P2_209	CASQ1_-_160160634.23-P1P2	CASQ1	GCTAGGGACAACCAAGTCAG	-10	rA:dG	0.338	(0.302, 0.374)		0.204	0.164	30	60
CASQ1_-_160160634.23-P1P2_212	CASQ1_-_160160634.23-P1P2	CASQ1	GCTAGGGACAGCCAAGTCAG	-10	rG:dG	0.527	(0.492, 0.562)		0.204	0.212	30	40
CASQ1_-_160160634.23-P1P2_217	CASQ1_-_160160634.23-P1P2	CASQ1	GCTAGGGACATCCAAGTCAG	-10	rU:dG	0.709	(0.682, 0.736)		0.204	0.192	30	50
CASQ1_-_160160634.23-P1P2_221	CASQ1_-_160160634.23-P1P2	CASQ1	GCTAGGGACACACAAGTCAG	-9	rA:dG	0.192	(0.156, 0.227)		0.191	0.164	30	40
CASQ1_-_160160634.23-P1P2_224	CASQ1_-_160160634.23-P1P2	CASQ1	GCTAGGGACACGCAAGTCAG	-9	rG:dG	0.445	(0.405, 0.485)		0.191	0.212	40	50
CASQ1_-_160160634.23-P1P2_229	CASQ1_-_160160634.23-P1P2	CASQ1	GCTAGGGACACTCAAGTCAG	-9	rU:dG	0.719	(0.689, 0.748)		0.191	0.192	30	40
CASQ1_-_160160634.23-P1P2_233	CASQ1_-_160160634.23-P1P2	CASQ1	GCTAGGGACACCAAAGTCAG	-8	rA:dG	0.090	(0.071, 0.109)		0.181	0.164	30	50
CASQ1_-_160160634.23-P1P2_236	CASQ1_-_160160634.23-P1P2	CASQ1	GCTAGGGACACCGAAGTCAG	-8	rG:dG	0.265	(0.233, 0.297)		0.181	0.212	30	50
CASQ1_-_160160634.23-P1P2_241	CASQ1_-_160160634.23-P1P2	CASQ1	GCTAGGGACACCTAAGTCAG	-8	rU:dG	0.502	(0.472, 0.531)		0.181	0.192	30	60
CASQ1_-_160160634.23-P1P2_249	CASQ1_-_160160634.23-P1P2	CASQ1	GCTAGGGACACCCGAGTCAG	-7	rG:dT	0.468	(0.441, 0.496)		0.120	0.235	40	50
CASQ1_-_160160634.23-P1P2_252	CASQ1_-_160160634.23-P1P2	CASQ1	GCTAGGGACACCCCAGTCAG	-7	rC:dT	0.215	(0.191, 0.239)		0.120	0.209	30	40
CASQ1_-_160160634.23-P1P2_255	CASQ1_-_160160634.23-P1P2	CASQ1	GCTAGGGACACCCTAGTCAG	-7	rU:dT	0.206	(0.178, 0.234)		0.120	0.186	30	60
CASQ1_-_160160634.23-P1P2_261	CASQ1_-_160160634.23-P1P2	CASQ1	GCTAGGGACACCCAGGTCAG	-6	rG:dT	0.453	(0.428, 0.478)		0.139	0.235	20	50
CASQ1_-_160160634.23-P1P2_264	CASQ1_-_160160634.23-P1P2	CASQ1	GCTAGGGACACCCACGTCAG	-6	rC:dT	0.178	(0.149, 0.207)		0.139	0.209	40	40
CASQ1_-_160160634.23-P1P2_267	CASQ1_-_160160634.23-P1P2	CASQ1	GCTAGGGACACCCATGTCAG	-6	rU:dT	0.210	(0.176, 0.244)		0.139	0.186	30	50
CASQ1_-_160160634.23-P1P2_270	CASQ1_-_160160634.23-P1P2	CASQ1	GCTAGGGACACCCAAATCAG	-5	rA:dC	0.133	(0.113, 0.154)		0.130	0.201	30	40
CASQ1_-_160160634.23-P1P2_275	CASQ1_-_160160634.23-P1P2	CASQ1	GCTAGGGACACCCAACTCAG	-5	rC:dC	0.044	(0.030, 0.058)		0.130	0.165	30	50
CASQ1_-_160160634.23-P1P2_278	CASQ1_-_160160634.23-P1P2	CASQ1	GCTAGGGACACCCAATTCAG	-5	rU:dC	0.046	(0.033, 0.059)		0.130	0.165	40	60
CASQ1_-_160160634.23-P1P2_280	CASQ1_-_160160634.23-P1P2	CASQ1	GCTAGGGACACCCAAGACAG	-4	rA:dA	0.336	(0.302, 0.370)		0.147	0.182	30	40
CASQ1_-_160160634.23-P1P2_283	CASQ1_-_160160634.23-P1P2	CASQ1	GCTAGGGACACCCAAGGCAG	-4	rG:dA	0.417	(0.387, 0.446)		0.147	0.200	30	40
CASQ1_-_160160634.23-P1P2_286	CASQ1_-_160160634.23-P1P2	CASQ1	GCTAGGGACACCCAAGCCAG	-4	rC:dA	0.308	(0.279, 0.338)		0.147	0.225	30	50
CASQ1_-_160160634.23-P1P2_293	CASQ1_-_160160634.23-P1P2	CASQ1	GCTAGGGACACCCAAGTAAG	-3	rA:dG	0.078	(0.058, 0.097)		0.116	0.164	30	60
CASQ1_-_160160634.23-P1P2_296	CASQ1_-_160160634.23-P1P2	CASQ1	GCTAGGGACACCCAAGTGAG	-3	rG:dG	0.184	(0.161, 0.207)		0.116	0.212	30	50
CASQ1_-_160160634.23-P1P2_301	CASQ1_-_160160634.23-P1P2	CASQ1	GCTAGGGACACCCAAGTTAG	-3	rU:dG	0.144	(0.127, 0.162)		0.116	0.192	40	50
CASQ1_-_160160634.23-P1P2_309	CASQ1_-_160160634.23-P1P2	CASQ1	GCTAGGGACACCCAAGTCGG	-2	rG:dT	0.490	(0.460, 0.521)		0.113	0.235	30	30
CASQ1_-_160160634.23-P1P2_312	CASQ1_-_160160634.23-P1P2	CASQ1	GCTAGGGACACCCAAGTCCG	-2	rC:dT	0.179	(0.146, 0.212)		0.113	0.209	40	50
CASQ1_-_160160634.23-P1P2_315	CASQ1_-_160160634.23-P1P2	CASQ1	GCTAGGGACACCCAAGTCTG	-2	rU:dT	0.162	(0.135, 0.189)		0.113	0.186	40	50
CASQ1_-_160160634.23-P1P2_318	CASQ1_-_160160634.23-P1P2	CASQ1	GCTAGGGACACCCAAGTCAA	-1	rA:dC	0.104	(0.087, 0.121)		0.105	0.201	30	50
CASQ1_-_160160634.23-P1P2_323	CASQ1_-_160160634.23-P1P2	CASQ1	GCTAGGGACACCCAAGTCAC	-1	rC:dC	0.036	(0.026, 0.046)		0.105	0.165	30	50
CASQ1_-_160160634.23-P1P2_326	CASQ1_-_160160634.23-P1P2	CASQ1	GCTAGGGACACCCAAGTCAT	-1	rU:dC	0.042	(0.030, 0.053)		0.105	0.165	30	40
CASQ2_+_116311096.23-P1P2	CASQ2_+_116311096.23-P1P2	CASQ2	GCTCTTGCAGGGCAGAAGAG			1.000					30	40
CASQ2_+_116311096.23-P1P2_101	CASQ2_+_116311096.23-P1P2	CASQ2	GATCTTGCAGGGCAGAAGAG	-19	rA:dG	0.946	(0.917, 0.975)		0.260	0.164	20	30
CASQ2_+_116311096.23-P1P2_104	CASQ2_+_116311096.23-P1P2	CASQ2	GGTCTTGCAGGGCAGAAGAG	-19	rG:dG	0.969	(0.939, 0.999)		0.260	0.212	30	40
CASQ2_+_116311096.23-P1P2_109	CASQ2_+_116311096.23-P1P2	CASQ2	GTTCTTGCAGGGCAGAAGAG	-19	rU:dG	0.877	(0.845, 0.908)		0.260	0.192	20	40
CASQ2_+_116311096.23-P1P2_112	CASQ2_+_116311096.23-P1P2	CASQ2	GCACTTGCAGGGCAGAAGAG	-18	rA:dA	0.945	(0.914, 0.976)		0.218	0.182	30	30
CASQ2_+_116311096.23-P1P2_115	CASQ2_+_116311096.23-P1P2	CASQ2	GCGCTTGCAGGGCAGAAGAG	-18	rG:dA	0.979	(0.946, 1.011)		0.218	0.200	30	40
CASQ2_+_116311096.23-P1P2_118	CASQ2_+_116311096.23-P1P2	CASQ2	GCCCTTGCAGGGCAGAAGAG	-18	rC:dA	0.951	(0.921, 0.981)		0.218	0.225	20	40
CASQ2_+_116311096.23-P1P2_125	CASQ2_+_116311096.23-P1P2	CASQ2	GCTATTGCAGGGCAGAAGAG	-17	rA:dG	0.844	(0.803, 0.884)		0.274	0.164	20	40
CASQ2_+_116311096.23-P1P2_128	CASQ2_+_116311096.23-P1P2	CASQ2	GCTGTTGCAGGGCAGAAGAG	-17	rG:dG	0.883	(0.845, 0.922)		0.274	0.212	20	30
CASQ2_+_116311096.23-P1P2_133	CASQ2_+_116311096.23-P1P2	CASQ2	GCTTTTGCAGGGCAGAAGAG	-17	rU:dG	0.776	(0.735, 0.818)		0.274	0.192	20	30
CASQ2_+_116311096.23-P1P2_136	CASQ2_+_116311096.23-P1P2	CASQ2	GCTCATGCAGGGCAGAAGAG	-16	rA:dA	0.863	(0.832, 0.894)		0.261	0.182	20	30
CASQ2_+_116311096.23-P1P2_139	CASQ2_+_116311096.23-P1P2	CASQ2	GCTCGTGCAGGGCAGAAGAG	-16	rG:dA	0.909	(0.878, 0.941)		0.261	0.200	30	40
CASQ2_+_116311096.23-P1P2_142	CASQ2_+_116311096.23-P1P2	CASQ2	GCTCCTGCAGGGCAGAAGAG	-16	rC:dA	0.919	(0.888, 0.950)		0.261	0.225	20	30
CASQ2_+_116311096.23-P1P2_148	CASQ2_+_116311096.23-P1P2	CASQ2	GCTCTAGCAGGGCAGAAGAG	-15	rA:dA	0.760	(0.724, 0.797)		0.223	0.182	30	40
CASQ2_+_116311096.23-P1P2_151	CASQ2_+_116311096.23-P1P2	CASQ2	GCTCTGGCAGGGCAGAAGAG	-15	rG:dA	0.800	(0.769, 0.830)		0.223	0.200	20	30
CASQ2_+_116311096.23-P1P2_154	CASQ2_+_116311096.23-P1P2	CASQ2	GCTCTCGCAGGGCAGAAGAG	-15	rC:dA	0.827	(0.794, 0.859)		0.223	0.225	20	40
CASQ2_+_116311096.23-P1P2_162	CASQ2_+_116311096.23-P1P2	CASQ2	GCTCTTACAGGGCAGAAGAG	-14	rA:dC	0.685	(0.643, 0.727)		0.256	0.201	20	40
CASQ2_+_116311096.23-P1P2_167	CASQ2_+_116311096.23-P1P2	CASQ2	GCTCTTCCAGGGCAGAAGAG	-14	rC:dC	0.586	(0.544, 0.628)		0.256	0.165	30	30
CASQ2_+_116311096.23-P1P2_170	CASQ2_+_116311096.23-P1P2	CASQ2	GCTCTTTCAGGGCAGAAGAG	-14	rU:dC	0.625	(0.581, 0.668)		0.256	0.165	30	30
CASQ2_+_116311096.23-P1P2_173	CASQ2_+_116311096.23-P1P2	CASQ2	GCTCTTGAAGGGCAGAAGAG	-13	rA:dG	0.591	(0.549, 0.634)		0.259	0.164	30	40
CASQ2_+_116311096.23-P1P2_176	CASQ2_+_116311096.23-P1P2	CASQ2	GCTCTTGGAGGGCAGAAGAG	-13	rG:dG	0.695	(0.665, 0.725)		0.259	0.212	20	30
CASQ2_+_116311096.23-P1P2_181	CASQ2_+_116311096.23-P1P2	CASQ2	GCTCTTGTAGGGCAGAAGAG	-13	rU:dG	0.708	(0.672, 0.744)		0.259	0.192	20	40
CASQ2_+_116311096.23-P1P2_189	CASQ2_+_116311096.23-P1P2	CASQ2	GCTCTTGCGGGGCAGAAGAG	-12	rG:dT	0.837	(0.812, 0.863)		0.259	0.235	20	30
CASQ2_+_116311096.23-P1P2_192	CASQ2_+_116311096.23-P1P2	CASQ2	GCTCTTGCCGGGCAGAAGAG	-12	rC:dT	0.557	(0.515, 0.599)		0.259	0.209	20	40
CASQ2_+_116311096.23-P1P2_195	CASQ2_+_116311096.23-P1P2	CASQ2	GCTCTTGCTGGGCAGAAGAG	-12	rU:dT	0.683	(0.646, 0.721)		0.259	0.186	20	30
CASQ2_+_116311096.23-P1P2_198	CASQ2_+_116311096.23-P1P2	CASQ2	GCTCTTGCAAGGCAGAAGAG	-11	rA:dC	0.291	(0.257, 0.326)		0.242	0.201	20	40
CASQ2_+_116311096.23-P1P2_203	CASQ2_+_116311096.23-P1P2	CASQ2	GCTCTTGCACGGCAGAAGAG	-11	rC:dC	0.100	(0.082, 0.119)		0.242	0.165	40	50
CASQ2_+_116311096.23-P1P2_206	CASQ2_+_116311096.23-P1P2	CASQ2	GCTCTTGCATGGCAGAAGAG	-11	rU:dC	0.148	(0.124, 0.173)		0.242	0.165	20	40
CASQ2_+_116311096.23-P1P2_210	CASQ2_+_116311096.23-P1P2	CASQ2	GCTCTTGCAGAGCAGAAGAG	-10	rA:dC	0.216	(0.190, 0.242)		0.204	0.201	20	20
CASQ2_+_116311096.23-P1P2_215	CASQ2_+_116311096.23-P1P2	CASQ2	GCTCTTGCAGCGCAGAAGAG	-10	rC:dC	0.046	(0.028, 0.064)		0.204	0.165	20	40
CASQ2_+_116311096.23-P1P2_218	CASQ2_+_116311096.23-P1P2	CASQ2	GCTCTTGCAGTGCAGAAGAG	-10	rU:dC	0.070	(0.050, 0.090)		0.204	0.165	20	40
CASQ2_+_116311096.23-P1P2_222	CASQ2_+_116311096.23-P1P2	CASQ2	GCTCTTGCAGGACAGAAGAG	-9	rA:dC	0.193	(0.168, 0.219)		0.191	0.201	20	20
CASQ2_+_116311096.23-P1P2_227	CASQ2_+_116311096.23-P1P2	CASQ2	GCTCTTGCAGGCCAGAAGAG	-9	rC:dC	0.074	(0.059, 0.088)		0.191	0.165	20	40
CASQ2_+_116311096.23-P1P2_230	CASQ2_+_116311096.23-P1P2	CASQ2	GCTCTTGCAGGTCAGAAGAG	-9	rU:dC	0.085	(0.070, 0.100)		0.191	0.165	20	20
CASQ2_+_116311096.23-P1P2_233	CASQ2_+_116311096.23-P1P2	CASQ2	GCTCTTGCAGGGAAGAAGAG	-8	rA:dG	0.160	(0.136, 0.185)		0.181	0.164	20	50
CASQ2_+_116311096.23-P1P2_236	CASQ2_+_116311096.23-P1P2	CASQ2	GCTCTTGCAGGGGAGAAGAG	-8	rG:dG	0.398	(0.361, 0.435)		0.181	0.212	20	40
CASQ2_+_116311096.23-P1P2_241	CASQ2_+_116311096.23-P1P2	CASQ2	GCTCTTGCAGGGTAGAAGAG	-8	rU:dG	0.494	(0.455, 0.533)		0.181	0.192	30	30
CASQ2_+_116311096.23-P1P2_249	CASQ2_+_116311096.23-P1P2	CASQ2	GCTCTTGCAGGGCGGAAGAG	-7	rG:dT	0.432	(0.400, 0.463)		0.120	0.235	40	50
CASQ2_+_116311096.23-P1P2_252	CASQ2_+_116311096.23-P1P2	CASQ2	GCTCTTGCAGGGCCGAAGAG	-7	rC:dT	0.144	(0.123, 0.164)		0.120	0.209	40	40
CASQ2_+_116311096.23-P1P2_255	CASQ2_+_116311096.23-P1P2	CASQ2	GCTCTTGCAGGGCTGAAGAG	-7	rU:dT	0.163	(0.142, 0.183)		0.120	0.186	30	40
CASQ2_+_116311096.23-P1P2_258	CASQ2_+_116311096.23-P1P2	CASQ2	GCTCTTGCAGGGCAAAAGAG	-6	rA:dC	0.242	(0.210, 0.274)		0.139	0.201	30	50
CASQ2_+_116311096.23-P1P2_263	CASQ2_+_116311096.23-P1P2	CASQ2	GCTCTTGCAGGGCACAAGAG	-6	rC:dC	0.094	(0.084, 0.104)		0.139	0.165	30	60
CASQ2_+_116311096.23-P1P2_266	CASQ2_+_116311096.23-P1P2	CASQ2	GCTCTTGCAGGGCATAAGAG	-6	rU:dC	0.104	(0.092, 0.117)		0.139	0.165	40	40
CASQ2_+_116311096.23-P1P2_273	CASQ2_+_116311096.23-P1P2	CASQ2	GCTCTTGCAGGGCAGGAGAG	-5	rG:dT	0.480	(0.453, 0.507)		0.130	0.235	10	30
CASQ2_+_116311096.23-P1P2_276	CASQ2_+_116311096.23-P1P2	CASQ2	GCTCTTGCAGGGCAGCAGAG	-5	rC:dT	0.216	(0.188, 0.244)		0.130	0.209	20	30
CASQ2_+_116311096.23-P1P2_279	CASQ2_+_116311096.23-P1P2	CASQ2	GCTCTTGCAGGGCAGTAGAG	-5	rU:dT	0.211	(0.186, 0.235)		0.130	0.186	30	50
CASQ2_+_116311096.23-P1P2_285	CASQ2_+_116311096.23-P1P2	CASQ2	GCTCTTGCAGGGCAGAGGAG	-4	rG:dT	0.528	(0.503, 0.552)		0.147	0.235	20	30
CASQ2_+_116311096.23-P1P2_288	CASQ2_+_116311096.23-P1P2	CASQ2	GCTCTTGCAGGGCAGACGAG	-4	rC:dT	0.182	(0.159, 0.205)		0.147	0.209	30	50
CASQ2_+_116311096.23-P1P2_291	CASQ2_+_116311096.23-P1P2	CASQ2	GCTCTTGCAGGGCAGATGAG	-4	rU:dT	0.230	(0.201, 0.258)		0.147	0.186	20	40
CASQ2_+_116311096.23-P1P2_294	CASQ2_+_116311096.23-P1P2	CASQ2	GCTCTTGCAGGGCAGAAAAG	-3	rA:dC	0.088	(0.074, 0.101)		0.116	0.201	30	30
CASQ2_+_116311096.23-P1P2_299	CASQ2_+_116311096.23-P1P2	CASQ2	GCTCTTGCAGGGCAGAACAG	-3	rC:dC	0.059	(0.049, 0.069)		0.116	0.165	20	30
CASQ2_+_116311096.23-P1P2_302	CASQ2_+_116311096.23-P1P2	CASQ2	GCTCTTGCAGGGCAGAATAG	-3	rU:dC	0.060	(0.050, 0.070)		0.116	0.165	40	50
CASQ2_+_116311096.23-P1P2_309	CASQ2_+_116311096.23-P1P2	CASQ2	GCTCTTGCAGGGCAGAAGGG	-2	rG:dT	0.496	(0.469, 0.523)		0.113	0.235	30	40
CASQ2_+_116311096.23-P1P2_312	CASQ2_+_116311096.23-P1P2	CASQ2	GCTCTTGCAGGGCAGAAGCG	-2	rC:dT	0.138	(0.116, 0.160)		0.113	0.209	40	40
CASQ2_+_116311096.23-P1P2_315	CASQ2_+_116311096.23-P1P2	CASQ2	GCTCTTGCAGGGCAGAAGTG	-2	rU:dT	0.177	(0.151, 0.203)		0.113	0.186	30	50
CASQ2_+_116311096.23-P1P2_318	CASQ2_+_116311096.23-P1P2	CASQ2	GCTCTTGCAGGGCAGAAGAA	-1	rA:dC	0.119	(0.102, 0.137)		0.105	0.201	30	50
CASQ2_+_116311096.23-P1P2_323	CASQ2_+_116311096.23-P1P2	CASQ2	GCTCTTGCAGGGCAGAAGAC	-1	rC:dC	0.069	(0.059, 0.079)		0.105	0.165	30	40
CASQ2_+_116311096.23-P1P2_326	CASQ2_+_116311096.23-P1P2	CASQ2	GCTCTTGCAGGGCAGAAGAT	-1	rU:dC	0.071	(0.061, 0.082)		0.105	0.165	30	50
CASQ2_+_116311312.23-P1P2	CASQ2_+_116311312.23-P1P2	CASQ2	GGAGCTGGCTGGACCCAAGG			1.000					30	40
CASQ2_+_116311312.23-P1P2_102	CASQ2_+_116311312.23-P1P2	CASQ2	GAAGCTGGCTGGACCCAAGG	-19	rA:dC	0.873	(0.836, 0.911)		0.260	0.201	30	30
CASQ2_+_116311312.23-P1P2_107	CASQ2_+_116311312.23-P1P2	CASQ2	GCAGCTGGCTGGACCCAAGG	-19	rC:dC	0.871	(0.841, 0.901)		0.260	0.165	20	40
CASQ2_+_116311312.23-P1P2_110	CASQ2_+_116311312.23-P1P2	CASQ2	GTAGCTGGCTGGACCCAAGG	-19	rU:dC	0.854	(0.818, 0.891)		0.260	0.165	30	40
CASQ2_+_116311312.23-P1P2_117	CASQ2_+_116311312.23-P1P2	CASQ2	GGGGCTGGCTGGACCCAAGG	-18	rG:dT	0.925	(0.890, 0.960)		0.218	0.235	40	40
CASQ2_+_116311312.23-P1P2_120	CASQ2_+_116311312.23-P1P2	CASQ2	GGCGCTGGCTGGACCCAAGG	-18	rC:dT	0.909	(0.875, 0.944)		0.218	0.209	30	30
CASQ2_+_116311312.23-P1P2_123	CASQ2_+_116311312.23-P1P2	CASQ2	GGTGCTGGCTGGACCCAAGG	-18	rU:dT	0.862	(0.831, 0.893)		0.218	0.186	30	30
CASQ2_+_116311312.23-P1P2_126	CASQ2_+_116311312.23-P1P2	CASQ2	GGAACTGGCTGGACCCAAGG	-17	rA:dC	0.792	(0.767, 0.817)		0.274	0.201	30	40
CASQ2_+_116311312.23-P1P2_131	CASQ2_+_116311312.23-P1P2	CASQ2	GGACCTGGCTGGACCCAAGG	-17	rC:dC	0.792	(0.766, 0.818)		0.274	0.165	20	40
CASQ2_+_116311312.23-P1P2_134	CASQ2_+_116311312.23-P1P2	CASQ2	GGATCTGGCTGGACCCAAGG	-17	rU:dC	0.758	(0.732, 0.784)		0.274	0.165	30	40
CASQ2_+_116311312.23-P1P2_137	CASQ2_+_116311312.23-P1P2	CASQ2	GGAGATGGCTGGACCCAAGG	-16	rA:dG	0.760	(0.735, 0.786)		0.261	0.164	20	30
CASQ2_+_116311312.23-P1P2_140	CASQ2_+_116311312.23-P1P2	CASQ2	GGAGGTGGCTGGACCCAAGG	-16	rG:dG	0.765	(0.740, 0.790)		0.261	0.212	30	40
CASQ2_+_116311312.23-P1P2_145	CASQ2_+_116311312.23-P1P2	CASQ2	GGAGTTGGCTGGACCCAAGG	-16	rU:dG	0.791	(0.767, 0.815)		0.261	0.192	30	40
CASQ2_+_116311312.23-P1P2_148	CASQ2_+_116311312.23-P1P2	CASQ2	GGAGCAGGCTGGACCCAAGG	-15	rA:dA	0.823	(0.797, 0.848)		0.223	0.182	20	40
CASQ2_+_116311312.23-P1P2_151	CASQ2_+_116311312.23-P1P2	CASQ2	GGAGCGGGCTGGACCCAAGG	-15	rG:dA	0.827	(0.801, 0.852)		0.223	0.200	30	30
CASQ2_+_116311312.23-P1P2_154	CASQ2_+_116311312.23-P1P2	CASQ2	GGAGCCGGCTGGACCCAAGG	-15	rC:dA	0.849	(0.824, 0.873)		0.223	0.225	30	40
CASQ2_+_116311312.23-P1P2_162	CASQ2_+_116311312.23-P1P2	CASQ2	GGAGCTAGCTGGACCCAAGG	-14	rA:dC	0.824	(0.796, 0.852)		0.256	0.201	30	40
CASQ2_+_116311312.23-P1P2_167	CASQ2_+_116311312.23-P1P2	CASQ2	GGAGCTCGCTGGACCCAAGG	-14	rC:dC	0.783	(0.751, 0.815)		0.256	0.165	20	40
CASQ2_+_116311312.23-P1P2_170	CASQ2_+_116311312.23-P1P2	CASQ2	GGAGCTTGCTGGACCCAAGG	-14	rU:dC	0.808	(0.779, 0.837)		0.256	0.165	30	30
CASQ2_+_116311312.23-P1P2_174	CASQ2_+_116311312.23-P1P2	CASQ2	GGAGCTGACTGGACCCAAGG	-13	rA:dC	0.808	(0.782, 0.833)		0.259	0.201	30	40
CASQ2_+_116311312.23-P1P2_179	CASQ2_+_116311312.23-P1P2	CASQ2	GGAGCTGCCTGGACCCAAGG	-13	rC:dC	0.671	(0.638, 0.704)		0.259	0.165	20	30
CASQ2_+_116311312.23-P1P2_182	CASQ2_+_116311312.23-P1P2	CASQ2	GGAGCTGTCTGGACCCAAGG	-13	rU:dC	0.759	(0.729, 0.789)		0.259	0.165	30	40
CASQ2_+_116311312.23-P1P2_185	CASQ2_+_116311312.23-P1P2	CASQ2	GGAGCTGGATGGACCCAAGG	-12	rA:dG	0.768	(0.743, 0.793)		0.259	0.164	20	20
CASQ2_+_116311312.23-P1P2_188	CASQ2_+_116311312.23-P1P2	CASQ2	GGAGCTGGGTGGACCCAAGG	-12	rG:dG	0.769	(0.746, 0.791)		0.259	0.212	30	40
CASQ2_+_116311312.23-P1P2_193	CASQ2_+_116311312.23-P1P2	CASQ2	GGAGCTGGTTGGACCCAAGG	-12	rU:dG	0.807	(0.783, 0.832)		0.259	0.192	30	40
CASQ2_+_116311312.23-P1P2_196	CASQ2_+_116311312.23-P1P2	CASQ2	GGAGCTGGCAGGACCCAAGG	-11	rA:dA	0.748	(0.726, 0.770)		0.242	0.182	20	40
CASQ2_+_116311312.23-P1P2_199	CASQ2_+_116311312.23-P1P2	CASQ2	GGAGCTGGCGGGACCCAAGG	-11	rG:dA	0.742	(0.721, 0.763)		0.242	0.200	30	40
CASQ2_+_116311312.23-P1P2_202	CASQ2_+_116311312.23-P1P2	CASQ2	GGAGCTGGCCGGACCCAAGG	-11	rC:dA	0.738	(0.713, 0.762)		0.242	0.225	30	40
CASQ2_+_116311312.23-P1P2_210	CASQ2_+_116311312.23-P1P2	CASQ2	GGAGCTGGCTAGACCCAAGG	-10	rA:dC	0.561	(0.531, 0.592)		0.204	0.201	40	40
CASQ2_+_116311312.23-P1P2_215	CASQ2_+_116311312.23-P1P2	CASQ2	GGAGCTGGCTCGACCCAAGG	-10	rC:dC	0.309	(0.271, 0.348)		0.204	0.165	40	50
CASQ2_+_116311312.23-P1P2_218	CASQ2_+_116311312.23-P1P2	CASQ2	GGAGCTGGCTTGACCCAAGG	-10	rU:dC	0.372	(0.335, 0.409)		0.204	0.165	20	50
CASQ2_+_116311312.23-P1P2_222	CASQ2_+_116311312.23-P1P2	CASQ2	GGAGCTGGCTGAACCCAAGG	-9	rA:dC	0.513	(0.480, 0.546)		0.191	0.201	30	40
CASQ2_+_116311312.23-P1P2_227	CASQ2_+_116311312.23-P1P2	CASQ2	GGAGCTGGCTGCACCCAAGG	-9	rC:dC	0.317	(0.279, 0.355)		0.191	0.165	20	20
CASQ2_+_116311312.23-P1P2_230	CASQ2_+_116311312.23-P1P2	CASQ2	GGAGCTGGCTGTACCCAAGG	-9	rU:dC	0.351	(0.315, 0.388)		0.191	0.165	30	40
CASQ2_+_116311312.23-P1P2_237	CASQ2_+_116311312.23-P1P2	CASQ2	GGAGCTGGCTGGGCCCAAGG	-8	rG:dT	0.734	(0.711, 0.758)		0.181	0.235	20	30
CASQ2_+_116311312.23-P1P2_240	CASQ2_+_116311312.23-P1P2	CASQ2	GGAGCTGGCTGGCCCCAAGG	-8	rC:dT	0.577	(0.548, 0.606)		0.181	0.209	20	40
CASQ2_+_116311312.23-P1P2_243	CASQ2_+_116311312.23-P1P2	CASQ2	GGAGCTGGCTGGTCCCAAGG	-8	rU:dT	0.589	(0.559, 0.620)		0.181	0.186	20	50
CASQ2_+_116311312.23-P1P2_245	CASQ2_+_116311312.23-P1P2	CASQ2	GGAGCTGGCTGGAACCAAGG	-7	rA:dG	0.234	(0.198, 0.270)		0.120	0.164	30	50
CASQ2_+_116311312.23-P1P2_248	CASQ2_+_116311312.23-P1P2	CASQ2	GGAGCTGGCTGGAGCCAAGG	-7	rG:dG	0.273	(0.238, 0.307)		0.120	0.212	30	30
CASQ2_+_116311312.23-P1P2_253	CASQ2_+_116311312.23-P1P2	CASQ2	GGAGCTGGCTGGATCCAAGG	-7	rU:dG	0.416	(0.381, 0.450)		0.120	0.192	30	40
CASQ2_+_116311312.23-P1P2_257	CASQ2_+_116311312.23-P1P2	CASQ2	GGAGCTGGCTGGACACAAGG	-6	rA:dG	0.187	(0.156, 0.218)		0.139	0.164	30	50
CASQ2_+_116311312.23-P1P2_260	CASQ2_+_116311312.23-P1P2	CASQ2	GGAGCTGGCTGGACGCAAGG	-6	rG:dG	0.157	(0.133, 0.182)		0.139	0.212	30	30
CASQ2_+_116311312.23-P1P2_265	CASQ2_+_116311312.23-P1P2	CASQ2	GGAGCTGGCTGGACTCAAGG	-6	rU:dG	0.303	(0.272, 0.335)		0.139	0.192	30	40
CASQ2_+_116311312.23-P1P2_269	CASQ2_+_116311312.23-P1P2	CASQ2	GGAGCTGGCTGGACCAAAGG	-5	rA:dG	0.251	(0.221, 0.281)		0.130	0.164	30	40
CASQ2_+_116311312.23-P1P2_272	CASQ2_+_116311312.23-P1P2	CASQ2	GGAGCTGGCTGGACCGAAGG	-5	rG:dG	0.310	(0.278, 0.341)		0.130	0.212	30	40
CASQ2_+_116311312.23-P1P2_277	CASQ2_+_116311312.23-P1P2	CASQ2	GGAGCTGGCTGGACCTAAGG	-5	rU:dG	0.346	(0.316, 0.375)		0.130	0.192	40	40
CASQ2_+_116311312.23-P1P2_285	CASQ2_+_116311312.23-P1P2	CASQ2	GGAGCTGGCTGGACCCGAGG	-4	rG:dT	0.664	(0.640, 0.689)		0.147	0.235	30	40
CASQ2_+_116311312.23-P1P2_288	CASQ2_+_116311312.23-P1P2	CASQ2	GGAGCTGGCTGGACCCCAGG	-4	rC:dT	0.423	(0.387, 0.459)		0.147	0.209	30	40
CASQ2_+_116311312.23-P1P2_291	CASQ2_+_116311312.23-P1P2	CASQ2	GGAGCTGGCTGGACCCTAGG	-4	rU:dT	0.453	(0.416, 0.490)		0.147	0.186	20	40
CASQ2_+_116311312.23-P1P2_297	CASQ2_+_116311312.23-P1P2	CASQ2	GGAGCTGGCTGGACCCAGGG	-3	rG:dT	0.656	(0.630, 0.682)		0.116	0.235	20	30
CASQ2_+_116311312.23-P1P2_300	CASQ2_+_116311312.23-P1P2	CASQ2	GGAGCTGGCTGGACCCACGG	-3	rC:dT	0.371	(0.335, 0.407)		0.116	0.209	40	50
CASQ2_+_116311312.23-P1P2_303	CASQ2_+_116311312.23-P1P2	CASQ2	GGAGCTGGCTGGACCCATGG	-3	rU:dT	0.449	(0.413, 0.486)		0.116	0.186	30	50
CASQ2_+_116311312.23-P1P2_306	CASQ2_+_116311312.23-P1P2	CASQ2	GGAGCTGGCTGGACCCAAAG	-2	rA:dC	0.234	(0.204, 0.264)		0.113	0.201	30	50
CASQ2_+_116311312.23-P1P2_311	CASQ2_+_116311312.23-P1P2	CASQ2	GGAGCTGGCTGGACCCAACG	-2	rC:dC	0.089	(0.076, 0.101)		0.113	0.165	40	50
CASQ2_+_116311312.23-P1P2_314	CASQ2_+_116311312.23-P1P2	CASQ2	GGAGCTGGCTGGACCCAATG	-2	rU:dC	0.105	(0.092, 0.118)		0.113	0.165	30	50
CASQ2_+_116311312.23-P1P2_318	CASQ2_+_116311312.23-P1P2	CASQ2	GGAGCTGGCTGGACCCAAGA	-1	rA:dC	0.242	(0.210, 0.274)		0.105	0.201	30	40
CASQ2_+_116311312.23-P1P2_323	CASQ2_+_116311312.23-P1P2	CASQ2	GGAGCTGGCTGGACCCAAGC	-1	rC:dC	0.100	(0.087, 0.114)		0.105	0.165	30	50
CASQ2_+_116311312.23-P1P2_326	CASQ2_+_116311312.23-P1P2	CASQ2	GGAGCTGGCTGGACCCAAGT	-1	rU:dC	0.122	(0.108, 0.136)		0.105	0.165	30	40
CASQ2_+_116311327.23-P1P2	CASQ2_+_116311327.23-P1P2	CASQ2	GGAGCCCACGATTCCAGAGC			1.000					40	50
CASQ2_+_116311327.23-P1P2_102	CASQ2_+_116311327.23-P1P2	CASQ2	GAAGCCCACGATTCCAGAGC	-19	rA:dC	0.735	(0.687, 0.784)		0.260	0.201	40	50
CASQ2_+_116311327.23-P1P2_107	CASQ2_+_116311327.23-P1P2	CASQ2	GCAGCCCACGATTCCAGAGC	-19	rC:dC	0.698	(0.657, 0.739)		0.260	0.165	30	50
CASQ2_+_116311327.23-P1P2_110	CASQ2_+_116311327.23-P1P2	CASQ2	GTAGCCCACGATTCCAGAGC	-19	rU:dC	0.684	(0.638, 0.729)		0.260	0.165	30	60
CASQ2_+_116311327.23-P1P2_117	CASQ2_+_116311327.23-P1P2	CASQ2	GGGGCCCACGATTCCAGAGC	-18	rG:dT	0.788	(0.746, 0.830)		0.218	0.235	40	50
CASQ2_+_116311327.23-P1P2_120	CASQ2_+_116311327.23-P1P2	CASQ2	GGCGCCCACGATTCCAGAGC	-18	rC:dT	0.696	(0.652, 0.740)		0.218	0.209	40	50
CASQ2_+_116311327.23-P1P2_123	CASQ2_+_116311327.23-P1P2	CASQ2	GGTGCCCACGATTCCAGAGC	-18	rU:dT	0.624	(0.577, 0.672)		0.218	0.186	30	40
CASQ2_+_116311327.23-P1P2_126	CASQ2_+_116311327.23-P1P2	CASQ2	GGAACCCACGATTCCAGAGC	-17	rA:dC	0.453	(0.415, 0.492)		0.274	0.201	40	50
CASQ2_+_116311327.23-P1P2_131	CASQ2_+_116311327.23-P1P2	CASQ2	GGACCCCACGATTCCAGAGC	-17	rC:dC	0.467	(0.428, 0.506)		0.274	0.165	30	40
CASQ2_+_116311327.23-P1P2_134	CASQ2_+_116311327.23-P1P2	CASQ2	GGATCCCACGATTCCAGAGC	-17	rU:dC	0.411	(0.374, 0.449)		0.274	0.165	40	50
CASQ2_+_116311327.23-P1P2_137	CASQ2_+_116311327.23-P1P2	CASQ2	GGAGACCACGATTCCAGAGC	-16	rA:dG	0.385	(0.348, 0.421)		0.261	0.164	30	40
CASQ2_+_116311327.23-P1P2_140	CASQ2_+_116311327.23-P1P2	CASQ2	GGAGGCCACGATTCCAGAGC	-16	rG:dG	0.433	(0.402, 0.463)		0.261	0.212	40	40
CASQ2_+_116311327.23-P1P2_145	CASQ2_+_116311327.23-P1P2	CASQ2	GGAGTCCACGATTCCAGAGC	-16	rU:dG	0.442	(0.405, 0.480)		0.261	0.192	40	50
CASQ2_+_116311327.23-P1P2_149	CASQ2_+_116311327.23-P1P2	CASQ2	GGAGCACACGATTCCAGAGC	-15	rA:dG	0.343	(0.303, 0.384)		0.223	0.164	40	50
CASQ2_+_116311327.23-P1P2_152	CASQ2_+_116311327.23-P1P2	CASQ2	GGAGCGCACGATTCCAGAGC	-15	rG:dG	0.431	(0.392, 0.470)		0.223	0.212	40	40
CASQ2_+_116311327.23-P1P2_157	CASQ2_+_116311327.23-P1P2	CASQ2	GGAGCTCACGATTCCAGAGC	-15	rU:dG	0.508	(0.470, 0.547)		0.223	0.192	40	40
CASQ2_+_116311327.23-P1P2_161	CASQ2_+_116311327.23-P1P2	CASQ2	GGAGCCAACGATTCCAGAGC	-14	rA:dG	0.308	(0.276, 0.340)		0.256	0.164	30	40
CASQ2_+_116311327.23-P1P2_164	CASQ2_+_116311327.23-P1P2	CASQ2	GGAGCCGACGATTCCAGAGC	-14	rG:dG	0.398	(0.364, 0.433)		0.256	0.212	40	40
CASQ2_+_116311327.23-P1P2_169	CASQ2_+_116311327.23-P1P2	CASQ2	GGAGCCTACGATTCCAGAGC	-14	rU:dG	0.480	(0.442, 0.517)		0.256	0.192	40	50
CASQ2_+_116311327.23-P1P2_177	CASQ2_+_116311327.23-P1P2	CASQ2	GGAGCCCGCGATTCCAGAGC	-13	rG:dT	0.712	(0.678, 0.746)		0.259	0.235	40	40
CASQ2_+_116311327.23-P1P2_180	CASQ2_+_116311327.23-P1P2	CASQ2	GGAGCCCCCGATTCCAGAGC	-13	rC:dT	0.370	(0.338, 0.402)		0.259	0.209	40	40
CASQ2_+_116311327.23-P1P2_183	CASQ2_+_116311327.23-P1P2	CASQ2	GGAGCCCTCGATTCCAGAGC	-13	rU:dT	0.460	(0.421, 0.499)		0.259	0.186	40	50
CASQ2_+_116311327.23-P1P2_185	CASQ2_+_116311327.23-P1P2	CASQ2	GGAGCCCAAGATTCCAGAGC	-12	rA:dG	0.256	(0.221, 0.292)		0.259	0.164	20	30
CASQ2_+_116311327.23-P1P2_188	CASQ2_+_116311327.23-P1P2	CASQ2	GGAGCCCAGGATTCCAGAGC	-12	rG:dG	0.445	(0.409, 0.481)		0.259	0.212	20	40
CASQ2_+_116311327.23-P1P2_193	CASQ2_+_116311327.23-P1P2	CASQ2	GGAGCCCATGATTCCAGAGC	-12	rU:dG	0.446	(0.413, 0.478)		0.259	0.192	30	40
CASQ2_+_116311327.23-P1P2_198	CASQ2_+_116311327.23-P1P2	CASQ2	GGAGCCCACAATTCCAGAGC	-11	rA:dC	0.121	(0.100, 0.142)		0.242	0.201	20	40
CASQ2_+_116311327.23-P1P2_203	CASQ2_+_116311327.23-P1P2	CASQ2	GGAGCCCACCATTCCAGAGC	-11	rC:dC	0.055	(0.044, 0.067)		0.242	0.165	30	50
CASQ2_+_116311327.23-P1P2_206	CASQ2_+_116311327.23-P1P2	CASQ2	GGAGCCCACTATTCCAGAGC	-11	rU:dC	0.074	(0.059, 0.089)		0.242	0.165	30	50
CASQ2_+_116311327.23-P1P2_213	CASQ2_+_116311327.23-P1P2	CASQ2	GGAGCCCACGGTTCCAGAGC	-10	rG:dT	0.700	(0.671, 0.730)		0.204	0.235	30	30
CASQ2_+_116311327.23-P1P2_216	CASQ2_+_116311327.23-P1P2	CASQ2	GGAGCCCACGCTTCCAGAGC	-10	rC:dT	0.194	(0.163, 0.226)		0.204	0.209	20	40
CASQ2_+_116311327.23-P1P2_219	CASQ2_+_116311327.23-P1P2	CASQ2	GGAGCCCACGTTTCCAGAGC	-10	rU:dT	0.256	(0.218, 0.293)		0.204	0.186	30	50
CASQ2_+_116311327.23-P1P2_220	CASQ2_+_116311327.23-P1P2	CASQ2	GGAGCCCACGAATCCAGAGC	-9	rA:dA	0.090	(0.066, 0.113)		0.191	0.182	40	50
CASQ2_+_116311327.23-P1P2_223	CASQ2_+_116311327.23-P1P2	CASQ2	GGAGCCCACGAGTCCAGAGC	-9	rG:dA	0.247	(0.215, 0.279)		0.191	0.200	30	30
CASQ2_+_116311327.23-P1P2_226	CASQ2_+_116311327.23-P1P2	CASQ2	GGAGCCCACGACTCCAGAGC	-9	rC:dA	0.228	(0.196, 0.260)		0.191	0.225	30	50
CASQ2_+_116311327.23-P1P2_232	CASQ2_+_116311327.23-P1P2	CASQ2	GGAGCCCACGATACCAGAGC	-8	rA:dA	0.083	(0.067, 0.100)		0.181	0.182	30	50
CASQ2_+_116311327.23-P1P2_235	CASQ2_+_116311327.23-P1P2	CASQ2	GGAGCCCACGATGCCAGAGC	-8	rG:dA	0.168	(0.144, 0.192)		0.181	0.200	40	40
CASQ2_+_116311327.23-P1P2_238	CASQ2_+_116311327.23-P1P2	CASQ2	GGAGCCCACGATCCCAGAGC	-8	rC:dA	0.317	(0.275, 0.360)		0.181	0.225	30	30
CASQ2_+_116311327.23-P1P2_245	CASQ2_+_116311327.23-P1P2	CASQ2	GGAGCCCACGATTACAGAGC	-7	rA:dG	0.017	(0.003, 0.031)		0.120	0.164	40	50
CASQ2_+_116311327.23-P1P2_248	CASQ2_+_116311327.23-P1P2	CASQ2	GGAGCCCACGATTGCAGAGC	-7	rG:dG	0.047	(0.035, 0.060)		0.120	0.212	30	30
CASQ2_+_116311327.23-P1P2_253	CASQ2_+_116311327.23-P1P2	CASQ2	GGAGCCCACGATTTCAGAGC	-7	rU:dG	0.033	(0.017, 0.049)		0.120	0.192	40	50
CASQ2_+_116311327.23-P1P2_257	CASQ2_+_116311327.23-P1P2	CASQ2	GGAGCCCACGATTCAAGAGC	-6	rA:dG	0.010	(-0.004, 0.025)		0.139	0.164	40	40
CASQ2_+_116311327.23-P1P2_260	CASQ2_+_116311327.23-P1P2	CASQ2	GGAGCCCACGATTCGAGAGC	-6	rG:dG	0.016	(0.006, 0.027)		0.139	0.212	50	60
CASQ2_+_116311327.23-P1P2_265	CASQ2_+_116311327.23-P1P2	CASQ2	GGAGCCCACGATTCTAGAGC	-6	rU:dG	0.022	(0.011, 0.034)		0.139	0.192	40	40
CASQ2_+_116311327.23-P1P2_273	CASQ2_+_116311327.23-P1P2	CASQ2	GGAGCCCACGATTCCGGAGC	-5	rG:dT	0.367	(0.336, 0.398)		0.130	0.235	40	40
CASQ2_+_116311327.23-P1P2_276	CASQ2_+_116311327.23-P1P2	CASQ2	GGAGCCCACGATTCCCGAGC	-5	rC:dT	0.128	(0.103, 0.154)		0.130	0.209	40	40
CASQ2_+_116311327.23-P1P2_279	CASQ2_+_116311327.23-P1P2	CASQ2	GGAGCCCACGATTCCTGAGC	-5	rU:dT	0.087	(0.068, 0.105)		0.130	0.186	40	40
CASQ2_+_116311327.23-P1P2_282	CASQ2_+_116311327.23-P1P2	CASQ2	GGAGCCCACGATTCCAAAGC	-4	rA:dC	0.026	(0.011, 0.041)		0.147	0.201	30	30
CASQ2_+_116311327.23-P1P2_287	CASQ2_+_116311327.23-P1P2	CASQ2	GGAGCCCACGATTCCACAGC	-4	rC:dC	0.003	(-0.010, 0.016)		0.147	0.165	40	50
CASQ2_+_116311327.23-P1P2_290	CASQ2_+_116311327.23-P1P2	CASQ2	GGAGCCCACGATTCCATAGC	-4	rU:dC	0.011	(-0.002, 0.024)		0.147	0.165	30	50
CASQ2_+_116311327.23-P1P2_297	CASQ2_+_116311327.23-P1P2	CASQ2	GGAGCCCACGATTCCAGGGC	-3	rG:dT	0.457	(0.425, 0.489)		0.116	0.235	30	30
CASQ2_+_116311327.23-P1P2_300	CASQ2_+_116311327.23-P1P2	CASQ2	GGAGCCCACGATTCCAGCGC	-3	rC:dT	0.058	(0.041, 0.074)		0.116	0.209	40	50
CASQ2_+_116311327.23-P1P2_303	CASQ2_+_116311327.23-P1P2	CASQ2	GGAGCCCACGATTCCAGTGC	-3	rU:dT	0.083	(0.065, 0.102)		0.116	0.186	30	50
CASQ2_+_116311327.23-P1P2_306	CASQ2_+_116311327.23-P1P2	CASQ2	GGAGCCCACGATTCCAGAAC	-2	rA:dC	0.036	(0.025, 0.046)		0.113	0.201	30	50
CASQ2_+_116311327.23-P1P2_311	CASQ2_+_116311327.23-P1P2	CASQ2	GGAGCCCACGATTCCAGACC	-2	rC:dC	0.020	(0.008, 0.032)		0.113	0.165	30	50
CASQ2_+_116311327.23-P1P2_314	CASQ2_+_116311327.23-P1P2	CASQ2	GGAGCCCACGATTCCAGATC	-2	rU:dC	0.019	(0.008, 0.030)		0.113	0.165	40	50
CASQ2_+_116311327.23-P1P2_317	CASQ2_+_116311327.23-P1P2	CASQ2	GGAGCCCACGATTCCAGAGA	-1	rA:dG	0.030	(0.016, 0.044)		0.105	0.164	40	50
CASQ2_+_116311327.23-P1P2_320	CASQ2_+_116311327.23-P1P2	CASQ2	GGAGCCCACGATTCCAGAGG	-1	rG:dG	0.095	(0.083, 0.108)		0.105	0.212	30	50
CASQ2_+_116311327.23-P1P2_325	CASQ2_+_116311327.23-P1P2	CASQ2	GGAGCCCACGATTCCAGAGT	-1	rU:dG	0.044	(0.029, 0.059)		0.105	0.192	30	40
CASQ2_-_116311321.23-P1P2	CASQ2_-_116311321.23-P1P2	CASQ2	GAGTGACTCTTCACCTCCTT			1.000					30	40
CASQ2_-_116311321.23-P1P2_105	CASQ2_-_116311321.23-P1P2	CASQ2	GGGTGACTCTTCACCTCCTT	-19	rG:dT	0.606	(0.562, 0.649)		0.260	0.235	20	40
CASQ2_-_116311321.23-P1P2_108	CASQ2_-_116311321.23-P1P2	CASQ2	GCGTGACTCTTCACCTCCTT	-19	rC:dT	0.499	(0.449, 0.548)		0.260	0.209	20	50
CASQ2_-_116311321.23-P1P2_111	CASQ2_-_116311321.23-P1P2	CASQ2	GTGTGACTCTTCACCTCCTT	-19	rU:dT	0.421	(0.382, 0.461)		0.260	0.186	30	40
CASQ2_-_116311321.23-P1P2_114	CASQ2_-_116311321.23-P1P2	CASQ2	GAATGACTCTTCACCTCCTT	-18	rA:dC	0.411	(0.379, 0.444)		0.218	0.201	20	40
CASQ2_-_116311321.23-P1P2_119	CASQ2_-_116311321.23-P1P2	CASQ2	GACTGACTCTTCACCTCCTT	-18	rC:dC	0.508	(0.470, 0.546)		0.218	0.165	30	30
CASQ2_-_116311321.23-P1P2_122	CASQ2_-_116311321.23-P1P2	CASQ2	GATTGACTCTTCACCTCCTT	-18	rU:dC	0.432	(0.400, 0.464)		0.218	0.165	20	30
CASQ2_-_116311321.23-P1P2_124	CASQ2_-_116311321.23-P1P2	CASQ2	GAGAGACTCTTCACCTCCTT	-17	rA:dA	0.421	(0.387, 0.456)		0.274	0.182	20	40
CASQ2_-_116311321.23-P1P2_127	CASQ2_-_116311321.23-P1P2	CASQ2	GAGGGACTCTTCACCTCCTT	-17	rG:dA	0.535	(0.502, 0.569)		0.274	0.200	20	40
CASQ2_-_116311321.23-P1P2_130	CASQ2_-_116311321.23-P1P2	CASQ2	GAGCGACTCTTCACCTCCTT	-17	rC:dA	0.436	(0.398, 0.474)		0.274	0.225	30	30
CASQ2_-_116311321.23-P1P2_138	CASQ2_-_116311321.23-P1P2	CASQ2	GAGTAACTCTTCACCTCCTT	-16	rA:dC	0.262	(0.236, 0.289)		0.261	0.201	30	30
CASQ2_-_116311321.23-P1P2_143	CASQ2_-_116311321.23-P1P2	CASQ2	GAGTCACTCTTCACCTCCTT	-16	rC:dC	0.256	(0.233, 0.279)		0.261	0.165	20	40
CASQ2_-_116311321.23-P1P2_146	CASQ2_-_116311321.23-P1P2	CASQ2	GAGTTACTCTTCACCTCCTT	-16	rU:dC	0.227	(0.209, 0.244)		0.261	0.165	20	40
CASQ2_-_116311321.23-P1P2_153	CASQ2_-_116311321.23-P1P2	CASQ2	GAGTGGCTCTTCACCTCCTT	-15	rG:dT	0.666	(0.628, 0.705)		0.223	0.235	30	30
CASQ2_-_116311321.23-P1P2_156	CASQ2_-_116311321.23-P1P2	CASQ2	GAGTGCCTCTTCACCTCCTT	-15	rC:dT	0.330	(0.296, 0.364)		0.223	0.209	30	30
CASQ2_-_116311321.23-P1P2_159	CASQ2_-_116311321.23-P1P2	CASQ2	GAGTGTCTCTTCACCTCCTT	-15	rU:dT	0.329	(0.298, 0.360)		0.223	0.186	20	40
CASQ2_-_116311321.23-P1P2_161	CASQ2_-_116311321.23-P1P2	CASQ2	GAGTGAATCTTCACCTCCTT	-14	rA:dG	0.195	(0.173, 0.216)		0.256	0.164	20	50
CASQ2_-_116311321.23-P1P2_164	CASQ2_-_116311321.23-P1P2	CASQ2	GAGTGAGTCTTCACCTCCTT	-14	rG:dG	0.305	(0.281, 0.330)		0.256	0.212	30	50
CASQ2_-_116311321.23-P1P2_169	CASQ2_-_116311321.23-P1P2	CASQ2	GAGTGATTCTTCACCTCCTT	-14	rU:dG	0.293	(0.267, 0.319)		0.256	0.192	20	50
CASQ2_-_116311321.23-P1P2_172	CASQ2_-_116311321.23-P1P2	CASQ2	GAGTGACACTTCACCTCCTT	-13	rA:dA	0.224	(0.201, 0.247)		0.259	0.182	20	40
CASQ2_-_116311321.23-P1P2_175	CASQ2_-_116311321.23-P1P2	CASQ2	GAGTGACGCTTCACCTCCTT	-13	rG:dA	0.329	(0.306, 0.352)		0.259	0.200	20	50
CASQ2_-_116311321.23-P1P2_178	CASQ2_-_116311321.23-P1P2	CASQ2	GAGTGACCCTTCACCTCCTT	-13	rC:dA	0.234	(0.211, 0.257)		0.259	0.225	20	50
CASQ2_-_116311321.23-P1P2_185	CASQ2_-_116311321.23-P1P2	CASQ2	GAGTGACTATTCACCTCCTT	-12	rA:dG	0.135	(0.113, 0.156)		0.259	0.164	40	60
CASQ2_-_116311321.23-P1P2_188	CASQ2_-_116311321.23-P1P2	CASQ2	GAGTGACTGTTCACCTCCTT	-12	rG:dG	0.238	(0.211, 0.265)		0.259	0.212	20	50
CASQ2_-_116311321.23-P1P2_193	CASQ2_-_116311321.23-P1P2	CASQ2	GAGTGACTTTTCACCTCCTT	-12	rU:dG	0.224	(0.203, 0.245)		0.259	0.192	20	40
CASQ2_-_116311321.23-P1P2_196	CASQ2_-_116311321.23-P1P2	CASQ2	GAGTGACTCATCACCTCCTT	-11	rA:dA	0.136	(0.117, 0.154)		0.242	0.182	20	30
CASQ2_-_116311321.23-P1P2_199	CASQ2_-_116311321.23-P1P2	CASQ2	GAGTGACTCGTCACCTCCTT	-11	rG:dA	0.236	(0.211, 0.262)		0.242	0.200	30	40
CASQ2_-_116311321.23-P1P2_202	CASQ2_-_116311321.23-P1P2	CASQ2	GAGTGACTCCTCACCTCCTT	-11	rC:dA	0.166	(0.148, 0.184)		0.242	0.225	20	20
CASQ2_-_116311321.23-P1P2_208	CASQ2_-_116311321.23-P1P2	CASQ2	GAGTGACTCTACACCTCCTT	-10	rA:dA	0.084	(0.069, 0.100)		0.204	0.182	30	60
CASQ2_-_116311321.23-P1P2_211	CASQ2_-_116311321.23-P1P2	CASQ2	GAGTGACTCTGCACCTCCTT	-10	rG:dA	0.164	(0.143, 0.185)		0.204	0.200	30	40
CASQ2_-_116311321.23-P1P2_214	CASQ2_-_116311321.23-P1P2	CASQ2	GAGTGACTCTCCACCTCCTT	-10	rC:dA	0.175	(0.156, 0.195)		0.204	0.225	20	40
CASQ2_-_116311321.23-P1P2_221	CASQ2_-_116311321.23-P1P2	CASQ2	GAGTGACTCTTAACCTCCTT	-9	rA:dG	0.013	(0.004, 0.022)		0.191	0.164	30	40
CASQ2_-_116311321.23-P1P2_224	CASQ2_-_116311321.23-P1P2	CASQ2	GAGTGACTCTTGACCTCCTT	-9	rG:dG	0.109	(0.094, 0.125)		0.191	0.212	30	40
CASQ2_-_116311321.23-P1P2_229	CASQ2_-_116311321.23-P1P2	CASQ2	GAGTGACTCTTTACCTCCTT	-9	rU:dG	0.176	(0.156, 0.196)		0.191	0.192	30	50
CASQ2_-_116311321.23-P1P2_237	CASQ2_-_116311321.23-P1P2	CASQ2	GAGTGACTCTTCGCCTCCTT	-8	rG:dT	0.233	(0.208, 0.257)		0.181	0.235	40	50
CASQ2_-_116311321.23-P1P2_240	CASQ2_-_116311321.23-P1P2	CASQ2	GAGTGACTCTTCCCCTCCTT	-8	rC:dT	0.113	(0.098, 0.128)		0.181	0.209	30	40
CASQ2_-_116311321.23-P1P2_243	CASQ2_-_116311321.23-P1P2	CASQ2	GAGTGACTCTTCTCCTCCTT	-8	rU:dT	0.057	(0.047, 0.068)		0.181	0.186	20	30
CASQ2_-_116311321.23-P1P2_245	CASQ2_-_116311321.23-P1P2	CASQ2	GAGTGACTCTTCAACTCCTT	-7	rA:dG	0.004	(-0.006, 0.014)		0.120	0.164	30	60
CASQ2_-_116311321.23-P1P2_248	CASQ2_-_116311321.23-P1P2	CASQ2	GAGTGACTCTTCAGCTCCTT	-7	rG:dG	0.029	(0.021, 0.037)		0.120	0.212	30	40
CASQ2_-_116311321.23-P1P2_253	CASQ2_-_116311321.23-P1P2	CASQ2	GAGTGACTCTTCATCTCCTT	-7	rU:dG	0.018	(0.009, 0.027)		0.120	0.192	30	50
CASQ2_-_116311321.23-P1P2_257	CASQ2_-_116311321.23-P1P2	CASQ2	GAGTGACTCTTCACATCCTT	-6	rA:dG	-0.002	(-0.013, 0.009)		0.139	0.164	30	40
CASQ2_-_116311321.23-P1P2_260	CASQ2_-_116311321.23-P1P2	CASQ2	GAGTGACTCTTCACGTCCTT	-6	rG:dG	0.007	(-0.002, 0.017)		0.139	0.212	30	50
CASQ2_-_116311321.23-P1P2_265	CASQ2_-_116311321.23-P1P2	CASQ2	GAGTGACTCTTCACTTCCTT	-6	rU:dG	0.002	(-0.008, 0.011)		0.139	0.192	20	30
CASQ2_-_116311321.23-P1P2_268	CASQ2_-_116311321.23-P1P2	CASQ2	GAGTGACTCTTCACCACCTT	-5	rA:dA	0.030	(0.022, 0.038)		0.130	0.182	30	50
CASQ2_-_116311321.23-P1P2_271	CASQ2_-_116311321.23-P1P2	CASQ2	GAGTGACTCTTCACCGCCTT	-5	rG:dA	0.036	(0.026, 0.046)		0.130	0.200	40	50
CASQ2_-_116311321.23-P1P2_274	CASQ2_-_116311321.23-P1P2	CASQ2	GAGTGACTCTTCACCCCCTT	-5	rC:dA	0.090	(0.078, 0.101)		0.130	0.225	40	50
CASQ2_-_116311321.23-P1P2_281	CASQ2_-_116311321.23-P1P2	CASQ2	GAGTGACTCTTCACCTACTT	-4	rA:dG	0.010	(0.000, 0.020)		0.147	0.164	30	40
CASQ2_-_116311321.23-P1P2_284	CASQ2_-_116311321.23-P1P2	CASQ2	GAGTGACTCTTCACCTGCTT	-4	rG:dG	0.033	(0.026, 0.041)		0.147	0.212	30	50
CASQ2_-_116311321.23-P1P2_289	CASQ2_-_116311321.23-P1P2	CASQ2	GAGTGACTCTTCACCTTCTT	-4	rU:dG	0.023	(0.013, 0.034)		0.147	0.192	20	50
CASQ2_-_116311321.23-P1P2_293	CASQ2_-_116311321.23-P1P2	CASQ2	GAGTGACTCTTCACCTCATT	-3	rA:dG	0.015	(0.005, 0.024)		0.116	0.164	30	50
CASQ2_-_116311321.23-P1P2_296	CASQ2_-_116311321.23-P1P2	CASQ2	GAGTGACTCTTCACCTCGTT	-3	rG:dG	0.034	(0.026, 0.041)		0.116	0.212	30	50
CASQ2_-_116311321.23-P1P2_301	CASQ2_-_116311321.23-P1P2	CASQ2	GAGTGACTCTTCACCTCTTT	-3	rU:dG	0.023	(0.014, 0.033)		0.116	0.192	30	40
CASQ2_-_116311321.23-P1P2_304	CASQ2_-_116311321.23-P1P2	CASQ2	GAGTGACTCTTCACCTCCAT	-2	rA:dA	0.060	(0.053, 0.066)		0.113	0.182	30	50
CASQ2_-_116311321.23-P1P2_307	CASQ2_-_116311321.23-P1P2	CASQ2	GAGTGACTCTTCACCTCCGT	-2	rG:dA	0.081	(0.074, 0.087)		0.113	0.200	30	40
CASQ2_-_116311321.23-P1P2_310	CASQ2_-_116311321.23-P1P2	CASQ2	GAGTGACTCTTCACCTCCCT	-2	rC:dA	0.082	(0.074, 0.090)		0.113	0.225	30	40
CASQ2_-_116311321.23-P1P2_316	CASQ2_-_116311321.23-P1P2	CASQ2	GAGTGACTCTTCACCTCCTA	-1	rA:dA	0.060	(0.053, 0.068)		0.105	0.182	30	60
CASQ2_-_116311321.23-P1P2_319	CASQ2_-_116311321.23-P1P2	CASQ2	GAGTGACTCTTCACCTCCTG	-1	rG:dA	0.095	(0.089, 0.101)		0.105	0.200	30	30
CASQ2_-_116311321.23-P1P2_322	CASQ2_-_116311321.23-P1P2	CASQ2	GAGTGACTCTTCACCTCCTC	-1	rC:dA	0.067	(0.059, 0.074)		0.105	0.225	30	40
CASQ2_-_116311345.23-P1P2	CASQ2_-_116311345.23-P1P2	CASQ2	GCAGCCAGCTCTGGAATCGT			1.000					40	60
CASQ2_-_116311345.23-P1P2_101	CASQ2_-_116311345.23-P1P2	CASQ2	GAAGCCAGCTCTGGAATCGT	-19	rA:dG	0.686	(0.639, 0.734)		0.260	0.164	40	70
CASQ2_-_116311345.23-P1P2_104	CASQ2_-_116311345.23-P1P2	CASQ2	GGAGCCAGCTCTGGAATCGT	-19	rG:dG	0.721	(0.676, 0.766)		0.260	0.212	40	70
CASQ2_-_116311345.23-P1P2_109	CASQ2_-_116311345.23-P1P2	CASQ2	GTAGCCAGCTCTGGAATCGT	-19	rU:dG	0.569	(0.528, 0.611)		0.260	0.192	30	60
CASQ2_-_116311345.23-P1P2_117	CASQ2_-_116311345.23-P1P2	CASQ2	GCGGCCAGCTCTGGAATCGT	-18	rG:dT	0.692	(0.625, 0.758)		0.218	0.235	40	60
CASQ2_-_116311345.23-P1P2_120	CASQ2_-_116311345.23-P1P2	CASQ2	GCCGCCAGCTCTGGAATCGT	-18	rC:dT	0.555	(0.496, 0.614)		0.218	0.209	30	70
CASQ2_-_116311345.23-P1P2_123	CASQ2_-_116311345.23-P1P2	CASQ2	GCTGCCAGCTCTGGAATCGT	-18	rU:dT	0.489	(0.443, 0.536)		0.218	0.186	30	60
CASQ2_-_116311345.23-P1P2_126	CASQ2_-_116311345.23-P1P2	CASQ2	GCAACCAGCTCTGGAATCGT	-17	rA:dC	0.318	(0.273, 0.364)		0.274	0.201	30	70
CASQ2_-_116311345.23-P1P2_131	CASQ2_-_116311345.23-P1P2	CASQ2	GCACCCAGCTCTGGAATCGT	-17	rC:dC	0.371	(0.324, 0.417)		0.274	0.165	40	70
CASQ2_-_116311345.23-P1P2_134	CASQ2_-_116311345.23-P1P2	CASQ2	GCATCCAGCTCTGGAATCGT	-17	rU:dC	0.313	(0.273, 0.353)		0.274	0.165	40	60
CASQ2_-_116311345.23-P1P2_137	CASQ2_-_116311345.23-P1P2	CASQ2	GCAGACAGCTCTGGAATCGT	-16	rA:dG	0.232	(0.198, 0.266)		0.261	0.164	40	60
CASQ2_-_116311345.23-P1P2_140	CASQ2_-_116311345.23-P1P2	CASQ2	GCAGGCAGCTCTGGAATCGT	-16	rG:dG	0.330	(0.288, 0.373)		0.261	0.212	30	50
CASQ2_-_116311345.23-P1P2_145	CASQ2_-_116311345.23-P1P2	CASQ2	GCAGTCAGCTCTGGAATCGT	-16	rU:dG	0.303	(0.265, 0.341)		0.261	0.192	40	60
CASQ2_-_116311345.23-P1P2_149	CASQ2_-_116311345.23-P1P2	CASQ2	GCAGCAAGCTCTGGAATCGT	-15	rA:dG	0.173	(0.146, 0.199)		0.223	0.164	40	60
CASQ2_-_116311345.23-P1P2_152	CASQ2_-_116311345.23-P1P2	CASQ2	GCAGCGAGCTCTGGAATCGT	-15	rG:dG	0.284	(0.248, 0.319)		0.223	0.212	40	70
CASQ2_-_116311345.23-P1P2_157	CASQ2_-_116311345.23-P1P2	CASQ2	GCAGCTAGCTCTGGAATCGT	-15	rU:dG	0.343	(0.307, 0.379)		0.223	0.192	40	70
CASQ2_-_116311345.23-P1P2_165	CASQ2_-_116311345.23-P1P2	CASQ2	GCAGCCGGCTCTGGAATCGT	-14	rG:dT	0.592	(0.545, 0.640)		0.256	0.235	40	60
CASQ2_-_116311345.23-P1P2_168	CASQ2_-_116311345.23-P1P2	CASQ2	GCAGCCCGCTCTGGAATCGT	-14	rC:dT	0.251	(0.216, 0.286)		0.256	0.209	40	60
CASQ2_-_116311345.23-P1P2_171	CASQ2_-_116311345.23-P1P2	CASQ2	GCAGCCTGCTCTGGAATCGT	-14	rU:dT	0.282	(0.244, 0.319)		0.256	0.186	30	50
CASQ2_-_116311345.23-P1P2_174	CASQ2_-_116311345.23-P1P2	CASQ2	GCAGCCAACTCTGGAATCGT	-13	rA:dC	0.093	(0.072, 0.114)		0.259	0.201	40	60
CASQ2_-_116311345.23-P1P2_179	CASQ2_-_116311345.23-P1P2	CASQ2	GCAGCCACCTCTGGAATCGT	-13	rC:dC	0.060	(0.043, 0.077)		0.259	0.165	40	60
CASQ2_-_116311345.23-P1P2_182	CASQ2_-_116311345.23-P1P2	CASQ2	GCAGCCATCTCTGGAATCGT	-13	rU:dC	0.100	(0.077, 0.123)		0.259	0.165	30	50
CASQ2_-_116311345.23-P1P2_185	CASQ2_-_116311345.23-P1P2	CASQ2	GCAGCCAGATCTGGAATCGT	-12	rA:dG	0.091	(0.067, 0.115)		0.259	0.164	40	70
CASQ2_-_116311345.23-P1P2_188	CASQ2_-_116311345.23-P1P2	CASQ2	GCAGCCAGGTCTGGAATCGT	-12	rG:dG	0.234	(0.197, 0.271)		0.259	0.212	20	70
CASQ2_-_116311345.23-P1P2_193	CASQ2_-_116311345.23-P1P2	CASQ2	GCAGCCAGTTCTGGAATCGT	-12	rU:dG	0.209	(0.174, 0.244)		0.259	0.192	30	60
CASQ2_-_116311345.23-P1P2_196	CASQ2_-_116311345.23-P1P2	CASQ2	GCAGCCAGCACTGGAATCGT	-11	rA:dA	0.063	(0.040, 0.085)		0.242	0.182	40	60
CASQ2_-_116311345.23-P1P2_199	CASQ2_-_116311345.23-P1P2	CASQ2	GCAGCCAGCGCTGGAATCGT	-11	rG:dA	0.140	(0.109, 0.170)		0.242	0.200	50	60
CASQ2_-_116311345.23-P1P2_202	CASQ2_-_116311345.23-P1P2	CASQ2	GCAGCCAGCCCTGGAATCGT	-11	rC:dA	0.113	(0.088, 0.138)		0.242	0.225	30	60
CASQ2_-_116311345.23-P1P2_209	CASQ2_-_116311345.23-P1P2	CASQ2	GCAGCCAGCTATGGAATCGT	-10	rA:dG	-0.006	(-0.017, 0.006)		0.204	0.164	20	60
CASQ2_-_116311345.23-P1P2_212	CASQ2_-_116311345.23-P1P2	CASQ2	GCAGCCAGCTGTGGAATCGT	-10	rG:dG	0.101	(0.078, 0.125)		0.204	0.212	30	70
CASQ2_-_116311345.23-P1P2_217	CASQ2_-_116311345.23-P1P2	CASQ2	GCAGCCAGCTTTGGAATCGT	-10	rU:dG	0.107	(0.082, 0.133)		0.204	0.192	40	50
CASQ2_-_116311345.23-P1P2_220	CASQ2_-_116311345.23-P1P2	CASQ2	GCAGCCAGCTCAGGAATCGT	-9	rA:dA	0.003	(-0.010, 0.015)		0.191	0.182	40	60
CASQ2_-_116311345.23-P1P2_223	CASQ2_-_116311345.23-P1P2	CASQ2	GCAGCCAGCTCGGGAATCGT	-9	rG:dA	0.077	(0.061, 0.093)		0.191	0.200	50	70
CASQ2_-_116311345.23-P1P2_226	CASQ2_-_116311345.23-P1P2	CASQ2	GCAGCCAGCTCCGGAATCGT	-9	rC:dA	0.090	(0.070, 0.110)		0.191	0.225	40	60
CASQ2_-_116311345.23-P1P2_234	CASQ2_-_116311345.23-P1P2	CASQ2	GCAGCCAGCTCTAGAATCGT	-8	rA:dC	-0.004	(-0.013, 0.004)		0.181	0.201	40	60
CASQ2_-_116311345.23-P1P2_239	CASQ2_-_116311345.23-P1P2	CASQ2	GCAGCCAGCTCTCGAATCGT	-8	rC:dC	0.001	(-0.007, 0.010)		0.181	0.165	50	70
CASQ2_-_116311345.23-P1P2_242	CASQ2_-_116311345.23-P1P2	CASQ2	GCAGCCAGCTCTTGAATCGT	-8	rU:dC	-0.005	(-0.014, 0.005)		0.181	0.165	30	60
CASQ2_-_116311345.23-P1P2_246	CASQ2_-_116311345.23-P1P2	CASQ2	GCAGCCAGCTCTGAAATCGT	-7	rA:dC	0.008	(-0.004, 0.019)		0.120	0.201	40	50
CASQ2_-_116311345.23-P1P2_251	CASQ2_-_116311345.23-P1P2	CASQ2	GCAGCCAGCTCTGCAATCGT	-7	rC:dC	0.005	(-0.004, 0.014)		0.120	0.165	40	50
CASQ2_-_116311345.23-P1P2_254	CASQ2_-_116311345.23-P1P2	CASQ2	GCAGCCAGCTCTGTAATCGT	-7	rU:dC	-0.004	(-0.015, 0.007)		0.120	0.165	40	60
CASQ2_-_116311345.23-P1P2_261	CASQ2_-_116311345.23-P1P2	CASQ2	GCAGCCAGCTCTGGGATCGT	-6	rG:dT	0.120	(0.105, 0.135)		0.139	0.235	30	50
CASQ2_-_116311345.23-P1P2_264	CASQ2_-_116311345.23-P1P2	CASQ2	GCAGCCAGCTCTGGCATCGT	-6	rC:dT	0.017	(0.005, 0.028)		0.139	0.209	30	30
CASQ2_-_116311345.23-P1P2_267	CASQ2_-_116311345.23-P1P2	CASQ2	GCAGCCAGCTCTGGTATCGT	-6	rU:dT	0.012	(0.000, 0.023)		0.139	0.186	40	60
CASQ2_-_116311345.23-P1P2_273	CASQ2_-_116311345.23-P1P2	CASQ2	GCAGCCAGCTCTGGAGTCGT	-5	rG:dT	0.135	(0.116, 0.155)		0.130	0.235	30	40
CASQ2_-_116311345.23-P1P2_276	CASQ2_-_116311345.23-P1P2	CASQ2	GCAGCCAGCTCTGGACTCGT	-5	rC:dT	0.021	(0.008, 0.033)		0.130	0.209	40	50
CASQ2_-_116311345.23-P1P2_279	CASQ2_-_116311345.23-P1P2	CASQ2	GCAGCCAGCTCTGGATTCGT	-5	rU:dT	0.007	(-0.005, 0.018)		0.130	0.186	40	50
CASQ2_-_116311345.23-P1P2_280	CASQ2_-_116311345.23-P1P2	CASQ2	GCAGCCAGCTCTGGAAACGT	-4	rA:dA	0.028	(0.019, 0.036)		0.147	0.182	30	60
CASQ2_-_116311345.23-P1P2_283	CASQ2_-_116311345.23-P1P2	CASQ2	GCAGCCAGCTCTGGAAGCGT	-4	rG:dA	0.071	(0.059, 0.083)		0.147	0.200	30	50
CASQ2_-_116311345.23-P1P2_286	CASQ2_-_116311345.23-P1P2	CASQ2	GCAGCCAGCTCTGGAACCGT	-4	rC:dA	0.041	(0.031, 0.051)		0.147	0.225	40	50
CASQ2_-_116311345.23-P1P2_293	CASQ2_-_116311345.23-P1P2	CASQ2	GCAGCCAGCTCTGGAATAGT	-3	rA:dG	0.010	(0.000, 0.020)		0.116	0.164	30	50
CASQ2_-_116311345.23-P1P2_296	CASQ2_-_116311345.23-P1P2	CASQ2	GCAGCCAGCTCTGGAATGGT	-3	rG:dG	0.049	(0.039, 0.060)		0.116	0.212	30	40
CASQ2_-_116311345.23-P1P2_301	CASQ2_-_116311345.23-P1P2	CASQ2	GCAGCCAGCTCTGGAATTGT	-3	rU:dG	0.014	(0.001, 0.026)		0.116	0.192	30	50
CASQ2_-_116311345.23-P1P2_306	CASQ2_-_116311345.23-P1P2	CASQ2	GCAGCCAGCTCTGGAATCAT	-2	rA:dC	0.013	(0.004, 0.022)		0.113	0.201	30	50
CASQ2_-_116311345.23-P1P2_311	CASQ2_-_116311345.23-P1P2	CASQ2	GCAGCCAGCTCTGGAATCCT	-2	rC:dC	0.021	(0.012, 0.030)		0.113	0.165	20	40
CASQ2_-_116311345.23-P1P2_314	CASQ2_-_116311345.23-P1P2	CASQ2	GCAGCCAGCTCTGGAATCTT	-2	rU:dC	0.014	(0.004, 0.023)		0.113	0.165	20	50
CASQ2_-_116311345.23-P1P2_316	CASQ2_-_116311345.23-P1P2	CASQ2	GCAGCCAGCTCTGGAATCGA	-1	rA:dA	0.028	(0.019, 0.037)		0.105	0.182	40	60
CASQ2_-_116311345.23-P1P2_319	CASQ2_-_116311345.23-P1P2	CASQ2	GCAGCCAGCTCTGGAATCGG	-1	rG:dA	0.075	(0.066, 0.084)		0.105	0.200	30	50
CASQ2_-_116311345.23-P1P2_322	CASQ2_-_116311345.23-P1P2	CASQ2	GCAGCCAGCTCTGGAATCGC	-1	rC:dA	0.027	(0.015, 0.039)		0.105	0.225	30	50
CASR_+_121902559.23-P1P2	CASR_+_121902559.23-P1P2	CASR	GTCCTGCGCGAAAGGGCGTG			1.000					50	50
CASR_+_121902559.23-P1P2_100	CASR_+_121902559.23-P1P2	CASR	GACCTGCGCGAAAGGGCGTG	-19	rA:dA	0.813	(0.770, 0.856)		0.260	0.182	50	60
CASR_+_121902559.23-P1P2_103	CASR_+_121902559.23-P1P2	CASR	GGCCTGCGCGAAAGGGCGTG	-19	rG:dA	0.872	(0.829, 0.916)		0.260	0.200	40	50
CASR_+_121902559.23-P1P2_106	CASR_+_121902559.23-P1P2	CASR	GCCCTGCGCGAAAGGGCGTG	-19	rC:dA	0.730	(0.690, 0.771)		0.260	0.225	50	50
CASR_+_121902559.23-P1P2_113	CASR_+_121902559.23-P1P2	CASR	GTACTGCGCGAAAGGGCGTG	-18	rA:dG	0.773	(0.741, 0.805)		0.218	0.164	50	50
CASR_+_121902559.23-P1P2_116	CASR_+_121902559.23-P1P2	CASR	GTGCTGCGCGAAAGGGCGTG	-18	rG:dG	0.800	(0.762, 0.839)		0.218	0.212	50	50
CASR_+_121902559.23-P1P2_121	CASR_+_121902559.23-P1P2	CASR	GTTCTGCGCGAAAGGGCGTG	-18	rU:dG	0.687	(0.650, 0.724)		0.218	0.192	40	40
CASR_+_121902559.23-P1P2_125	CASR_+_121902559.23-P1P2	CASR	GTCATGCGCGAAAGGGCGTG	-17	rA:dG	0.537	(0.498, 0.576)		0.274	0.164	40	50
CASR_+_121902559.23-P1P2_128	CASR_+_121902559.23-P1P2	CASR	GTCGTGCGCGAAAGGGCGTG	-17	rG:dG	0.602	(0.561, 0.642)		0.274	0.212	40	40
CASR_+_121902559.23-P1P2_133	CASR_+_121902559.23-P1P2	CASR	GTCTTGCGCGAAAGGGCGTG	-17	rU:dG	0.504	(0.457, 0.550)		0.274	0.192	40	50
CASR_+_121902559.23-P1P2_136	CASR_+_121902559.23-P1P2	CASR	GTCCAGCGCGAAAGGGCGTG	-16	rA:dA	0.544	(0.512, 0.576)		0.261	0.182	50	50
CASR_+_121902559.23-P1P2_139	CASR_+_121902559.23-P1P2	CASR	GTCCGGCGCGAAAGGGCGTG	-16	rG:dA	0.627	(0.593, 0.660)		0.261	0.200	50	50
CASR_+_121902559.23-P1P2_142	CASR_+_121902559.23-P1P2	CASR	GTCCCGCGCGAAAGGGCGTG	-16	rC:dA	0.623	(0.585, 0.660)		0.261	0.225	40	40
CASR_+_121902559.23-P1P2_150	CASR_+_121902559.23-P1P2	CASR	GTCCTACGCGAAAGGGCGTG	-15	rA:dC	0.364	(0.327, 0.401)		0.223	0.201	40	40
CASR_+_121902559.23-P1P2_155	CASR_+_121902559.23-P1P2	CASR	GTCCTCCGCGAAAGGGCGTG	-15	rC:dC	0.312	(0.280, 0.343)		0.223	0.165	40	50
CASR_+_121902559.23-P1P2_158	CASR_+_121902559.23-P1P2	CASR	GTCCTTCGCGAAAGGGCGTG	-15	rU:dC	0.302	(0.267, 0.336)		0.223	0.165	40	50
CASR_+_121902559.23-P1P2_161	CASR_+_121902559.23-P1P2	CASR	GTCCTGAGCGAAAGGGCGTG	-14	rA:dG	0.327	(0.304, 0.349)		0.256	0.164	40	50
CASR_+_121902559.23-P1P2_164	CASR_+_121902559.23-P1P2	CASR	GTCCTGGGCGAAAGGGCGTG	-14	rG:dG	0.442	(0.412, 0.472)		0.256	0.212	40	40
CASR_+_121902559.23-P1P2_169	CASR_+_121902559.23-P1P2	CASR	GTCCTGTGCGAAAGGGCGTG	-14	rU:dG	0.480	(0.441, 0.518)		0.256	0.192	40	40
CASR_+_121902559.23-P1P2_174	CASR_+_121902559.23-P1P2	CASR	GTCCTGCACGAAAGGGCGTG	-13	rA:dC	0.252	(0.230, 0.274)		0.259	0.201	50	50
CASR_+_121902559.23-P1P2_179	CASR_+_121902559.23-P1P2	CASR	GTCCTGCCCGAAAGGGCGTG	-13	rC:dC	0.144	(0.128, 0.160)		0.259	0.165	50	60
CASR_+_121902559.23-P1P2_182	CASR_+_121902559.23-P1P2	CASR	GTCCTGCTCGAAAGGGCGTG	-13	rU:dC	0.242	(0.216, 0.268)		0.259	0.165	50	60
CASR_+_121902559.23-P1P2_185	CASR_+_121902559.23-P1P2	CASR	GTCCTGCGAGAAAGGGCGTG	-12	rA:dG	0.257	(0.230, 0.285)		0.259	0.164	40	50
CASR_+_121902559.23-P1P2_188	CASR_+_121902559.23-P1P2	CASR	GTCCTGCGGGAAAGGGCGTG	-12	rG:dG	0.444	(0.412, 0.476)		0.259	0.212	30	50
CASR_+_121902559.23-P1P2_193	CASR_+_121902559.23-P1P2	CASR	GTCCTGCGTGAAAGGGCGTG	-12	rU:dG	0.433	(0.404, 0.462)		0.259	0.192	30	60
CASR_+_121902559.23-P1P2_198	CASR_+_121902559.23-P1P2	CASR	GTCCTGCGCAAAAGGGCGTG	-11	rA:dC	0.087	(0.073, 0.102)		0.242	0.201	40	60
CASR_+_121902559.23-P1P2_203	CASR_+_121902559.23-P1P2	CASR	GTCCTGCGCCAAAGGGCGTG	-11	rC:dC	0.040	(0.031, 0.049)		0.242	0.165	40	40
CASR_+_121902559.23-P1P2_206	CASR_+_121902559.23-P1P2	CASR	GTCCTGCGCTAAAGGGCGTG	-11	rU:dC	0.052	(0.040, 0.064)		0.242	0.165	40	50
CASR_+_121902559.23-P1P2_213	CASR_+_121902559.23-P1P2	CASR	GTCCTGCGCGGAAGGGCGTG	-10	rG:dT	0.605	(0.577, 0.633)		0.204	0.235	30	30
CASR_+_121902559.23-P1P2_216	CASR_+_121902559.23-P1P2	CASR	GTCCTGCGCGCAAGGGCGTG	-10	rC:dT	0.131	(0.108, 0.153)		0.204	0.209	40	50
CASR_+_121902559.23-P1P2_219	CASR_+_121902559.23-P1P2	CASR	GTCCTGCGCGTAAGGGCGTG	-10	rU:dT	0.197	(0.168, 0.227)		0.204	0.186	40	40
CASR_+_121902559.23-P1P2_225	CASR_+_121902559.23-P1P2	CASR	GTCCTGCGCGAGAGGGCGTG	-9	rG:dT	0.570	(0.542, 0.598)		0.191	0.235	40	40
CASR_+_121902559.23-P1P2_228	CASR_+_121902559.23-P1P2	CASR	GTCCTGCGCGACAGGGCGTG	-9	rC:dT	0.121	(0.106, 0.137)		0.191	0.209	40	50
CASR_+_121902559.23-P1P2_231	CASR_+_121902559.23-P1P2	CASR	GTCCTGCGCGATAGGGCGTG	-9	rU:dT	0.146	(0.127, 0.166)		0.191	0.186	50	60
CASR_+_121902559.23-P1P2_237	CASR_+_121902559.23-P1P2	CASR	GTCCTGCGCGAAGGGGCGTG	-8	rG:dT	0.452	(0.417, 0.488)		0.181	0.235	30	30
CASR_+_121902559.23-P1P2_240	CASR_+_121902559.23-P1P2	CASR	GTCCTGCGCGAACGGGCGTG	-8	rC:dT	0.078	(0.062, 0.094)		0.181	0.209	50	50
CASR_+_121902559.23-P1P2_243	CASR_+_121902559.23-P1P2	CASR	GTCCTGCGCGAATGGGCGTG	-8	rU:dT	0.084	(0.067, 0.101)		0.181	0.186	40	40
CASR_+_121902559.23-P1P2_246	CASR_+_121902559.23-P1P2	CASR	GTCCTGCGCGAAAAGGCGTG	-7	rA:dC	0.049	(0.037, 0.061)		0.120	0.201	50	60
CASR_+_121902559.23-P1P2_251	CASR_+_121902559.23-P1P2	CASR	GTCCTGCGCGAAACGGCGTG	-7	rC:dC	0.021	(0.013, 0.029)		0.120	0.165	60	60
CASR_+_121902559.23-P1P2_254	CASR_+_121902559.23-P1P2	CASR	GTCCTGCGCGAAATGGCGTG	-7	rU:dC	0.015	(0.006, 0.023)		0.120	0.165	50	50
CASR_+_121902559.23-P1P2_258	CASR_+_121902559.23-P1P2	CASR	GTCCTGCGCGAAAGAGCGTG	-6	rA:dC	0.066	(0.053, 0.078)		0.139	0.201	40	60
CASR_+_121902559.23-P1P2_263	CASR_+_121902559.23-P1P2	CASR	GTCCTGCGCGAAAGCGCGTG	-6	rC:dC	0.017	(0.009, 0.025)		0.139	0.165	60	60
CASR_+_121902559.23-P1P2_266	CASR_+_121902559.23-P1P2	CASR	GTCCTGCGCGAAAGTGCGTG	-6	rU:dC	0.017	(0.009, 0.025)		0.139	0.165	40	60
CASR_+_121902559.23-P1P2_270	CASR_+_121902559.23-P1P2	CASR	GTCCTGCGCGAAAGGACGTG	-5	rA:dC	0.058	(0.047, 0.070)		0.130	0.201	40	50
CASR_+_121902559.23-P1P2_275	CASR_+_121902559.23-P1P2	CASR	GTCCTGCGCGAAAGGCCGTG	-5	rC:dC	0.024	(0.013, 0.034)		0.130	0.165	40	50
CASR_+_121902559.23-P1P2_278	CASR_+_121902559.23-P1P2	CASR	GTCCTGCGCGAAAGGTCGTG	-5	rU:dC	0.022	(0.011, 0.033)		0.130	0.165	60	70
CASR_+_121902559.23-P1P2_281	CASR_+_121902559.23-P1P2	CASR	GTCCTGCGCGAAAGGGAGTG	-4	rA:dG	0.127	(0.109, 0.146)		0.147	0.164	30	40
CASR_+_121902559.23-P1P2_284	CASR_+_121902559.23-P1P2	CASR	GTCCTGCGCGAAAGGGGGTG	-4	rG:dG	0.234	(0.208, 0.261)		0.147	0.212	30	40
CASR_+_121902559.23-P1P2_289	CASR_+_121902559.23-P1P2	CASR	GTCCTGCGCGAAAGGGTGTG	-4	rU:dG	0.153	(0.134, 0.173)		0.147	0.192	40	50
CASR_+_121902559.23-P1P2_294	CASR_+_121902559.23-P1P2	CASR	GTCCTGCGCGAAAGGGCATG	-3	rA:dC	0.057	(0.049, 0.066)		0.116	0.201	40	40
CASR_+_121902559.23-P1P2_299	CASR_+_121902559.23-P1P2	CASR	GTCCTGCGCGAAAGGGCCTG	-3	rC:dC	0.052	(0.044, 0.060)		0.116	0.165	40	40
CASR_+_121902559.23-P1P2_302	CASR_+_121902559.23-P1P2	CASR	GTCCTGCGCGAAAGGGCTTG	-3	rU:dC	0.043	(0.034, 0.051)		0.116	0.165	40	60
CASR_+_121902559.23-P1P2_304	CASR_+_121902559.23-P1P2	CASR	GTCCTGCGCGAAAGGGCGAG	-2	rA:dA	0.099	(0.088, 0.109)		0.113	0.182	50	50
CASR_+_121902559.23-P1P2_307	CASR_+_121902559.23-P1P2	CASR	GTCCTGCGCGAAAGGGCGGG	-2	rG:dA	0.152	(0.139, 0.165)		0.113	0.200	40	40
CASR_+_121902559.23-P1P2_310	CASR_+_121902559.23-P1P2	CASR	GTCCTGCGCGAAAGGGCGCG	-2	rC:dA	0.102	(0.089, 0.116)		0.113	0.225	50	50
CASR_+_121902559.23-P1P2_318	CASR_+_121902559.23-P1P2	CASR	GTCCTGCGCGAAAGGGCGTA	-1	rA:dC	0.070	(0.061, 0.079)		0.105	0.201	60	60
CASR_+_121902559.23-P1P2_323	CASR_+_121902559.23-P1P2	CASR	GTCCTGCGCGAAAGGGCGTC	-1	rC:dC	0.059	(0.052, 0.066)		0.105	0.165	40	60
CASR_+_121902559.23-P1P2_326	CASR_+_121902559.23-P1P2	CASR	GTCCTGCGCGAAAGGGCGTT	-1	rU:dC	0.050	(0.042, 0.057)		0.105	0.165	50	60
CASR_+_121902566.23-P1P2	CASR_+_121902566.23-P1P2	CASR	GTCCACTCTCCTGCGCGAAA			1.000					50	50
CASR_+_121902566.23-P1P2_100	CASR_+_121902566.23-P1P2	CASR	GACCACTCTCCTGCGCGAAA	-19	rA:dA	0.340	(0.305, 0.375)		0.260	0.182	60	60
CASR_+_121902566.23-P1P2_103	CASR_+_121902566.23-P1P2	CASR	GGCCACTCTCCTGCGCGAAA	-19	rG:dA	0.449	(0.406, 0.492)		0.260	0.200	50	60
CASR_+_121902566.23-P1P2_106	CASR_+_121902566.23-P1P2	CASR	GCCCACTCTCCTGCGCGAAA	-19	rC:dA	0.254	(0.215, 0.293)		0.260	0.225	50	60
CASR_+_121902566.23-P1P2_113	CASR_+_121902566.23-P1P2	CASR	GTACACTCTCCTGCGCGAAA	-18	rA:dG	0.361	(0.326, 0.397)		0.218	0.164	40	40
CASR_+_121902566.23-P1P2_116	CASR_+_121902566.23-P1P2	CASR	GTGCACTCTCCTGCGCGAAA	-18	rG:dG	0.425	(0.392, 0.458)		0.218	0.212	50	50
CASR_+_121902566.23-P1P2_121	CASR_+_121902566.23-P1P2	CASR	GTTCACTCTCCTGCGCGAAA	-18	rU:dG	0.245	(0.212, 0.277)		0.218	0.192	50	50
CASR_+_121902566.23-P1P2_125	CASR_+_121902566.23-P1P2	CASR	GTCAACTCTCCTGCGCGAAA	-17	rA:dG	0.171	(0.151, 0.191)		0.274	0.164	50	60
CASR_+_121902566.23-P1P2_128	CASR_+_121902566.23-P1P2	CASR	GTCGACTCTCCTGCGCGAAA	-17	rG:dG	0.254	(0.233, 0.275)		0.274	0.212	60	60
CASR_+_121902566.23-P1P2_133	CASR_+_121902566.23-P1P2	CASR	GTCTACTCTCCTGCGCGAAA	-17	rU:dG	0.154	(0.135, 0.173)		0.274	0.192	60	60
CASR_+_121902566.23-P1P2_141	CASR_+_121902566.23-P1P2	CASR	GTCCGCTCTCCTGCGCGAAA	-16	rG:dT	0.317	(0.280, 0.353)		0.261	0.235	50	50
CASR_+_121902566.23-P1P2_144	CASR_+_121902566.23-P1P2	CASR	GTCCCCTCTCCTGCGCGAAA	-16	rC:dT	0.188	(0.162, 0.214)		0.261	0.209	40	40
CASR_+_121902566.23-P1P2_147	CASR_+_121902566.23-P1P2	CASR	GTCCTCTCTCCTGCGCGAAA	-16	rU:dT	0.140	(0.119, 0.160)		0.261	0.186	50	50
CASR_+_121902566.23-P1P2_149	CASR_+_121902566.23-P1P2	CASR	GTCCAATCTCCTGCGCGAAA	-15	rA:dG	0.075	(0.059, 0.091)		0.223	0.164	50	60
CASR_+_121902566.23-P1P2_152	CASR_+_121902566.23-P1P2	CASR	GTCCAGTCTCCTGCGCGAAA	-15	rG:dG	0.139	(0.120, 0.158)		0.223	0.212	60	60
CASR_+_121902566.23-P1P2_157	CASR_+_121902566.23-P1P2	CASR	GTCCATTCTCCTGCGCGAAA	-15	rU:dG	0.123	(0.100, 0.147)		0.223	0.192	50	60
CASR_+_121902566.23-P1P2_160	CASR_+_121902566.23-P1P2	CASR	GTCCACACTCCTGCGCGAAA	-14	rA:dA	0.086	(0.066, 0.106)		0.256	0.182	60	60
CASR_+_121902566.23-P1P2_163	CASR_+_121902566.23-P1P2	CASR	GTCCACGCTCCTGCGCGAAA	-14	rG:dA	0.143	(0.124, 0.163)		0.256	0.200	50	60
CASR_+_121902566.23-P1P2_166	CASR_+_121902566.23-P1P2	CASR	GTCCACCCTCCTGCGCGAAA	-14	rC:dA	0.098	(0.076, 0.121)		0.256	0.225	60	60
CASR_+_121902566.23-P1P2_173	CASR_+_121902566.23-P1P2	CASR	GTCCACTATCCTGCGCGAAA	-13	rA:dG	0.045	(0.030, 0.060)		0.259	0.164	50	50
CASR_+_121902566.23-P1P2_176	CASR_+_121902566.23-P1P2	CASR	GTCCACTGTCCTGCGCGAAA	-13	rG:dG	0.113	(0.092, 0.134)		0.259	0.212	50	50
CASR_+_121902566.23-P1P2_181	CASR_+_121902566.23-P1P2	CASR	GTCCACTTTCCTGCGCGAAA	-13	rU:dG	0.094	(0.076, 0.112)		0.259	0.192	40	40
CASR_+_121902566.23-P1P2_184	CASR_+_121902566.23-P1P2	CASR	GTCCACTCACCTGCGCGAAA	-12	rA:dA	0.035	(0.017, 0.052)		0.259	0.182	40	70
CASR_+_121902566.23-P1P2_187	CASR_+_121902566.23-P1P2	CASR	GTCCACTCGCCTGCGCGAAA	-12	rG:dA	0.091	(0.068, 0.113)		0.259	0.200	40	60
CASR_+_121902566.23-P1P2_190	CASR_+_121902566.23-P1P2	CASR	GTCCACTCCCCTGCGCGAAA	-12	rC:dA	0.043	(0.026, 0.060)		0.259	0.225	50	50
CASR_+_121902566.23-P1P2_197	CASR_+_121902566.23-P1P2	CASR	GTCCACTCTACTGCGCGAAA	-11	rA:dG	0.008	(-0.006, 0.022)		0.242	0.164	50	50
CASR_+_121902566.23-P1P2_200	CASR_+_121902566.23-P1P2	CASR	GTCCACTCTGCTGCGCGAAA	-11	rG:dG	0.064	(0.047, 0.082)		0.242	0.212	40	50
CASR_+_121902566.23-P1P2_205	CASR_+_121902566.23-P1P2	CASR	GTCCACTCTTCTGCGCGAAA	-11	rU:dG	0.064	(0.045, 0.083)		0.242	0.192	30	30
CASR_+_121902566.23-P1P2_209	CASR_+_121902566.23-P1P2	CASR	GTCCACTCTCATGCGCGAAA	-10	rA:dG	-0.024	(-0.035, -0.012)		0.204	0.164	40	70
CASR_+_121902566.23-P1P2_212	CASR_+_121902566.23-P1P2	CASR	GTCCACTCTCGTGCGCGAAA	-10	rG:dG	0.012	(-0.002, 0.026)		0.204	0.212	60	60
CASR_+_121902566.23-P1P2_217	CASR_+_121902566.23-P1P2	CASR	GTCCACTCTCTTGCGCGAAA	-10	rU:dG	0.027	(0.009, 0.044)		0.204	0.192	50	70
CASR_+_121902566.23-P1P2_220	CASR_+_121902566.23-P1P2	CASR	GTCCACTCTCCAGCGCGAAA	-9	rA:dA	-0.010	(-0.022, 0.003)		0.191	0.182	50	60
CASR_+_121902566.23-P1P2_223	CASR_+_121902566.23-P1P2	CASR	GTCCACTCTCCGGCGCGAAA	-9	rG:dA	0.027	(0.011, 0.042)		0.191	0.200	60	60
CASR_+_121902566.23-P1P2_226	CASR_+_121902566.23-P1P2	CASR	GTCCACTCTCCCGCGCGAAA	-9	rC:dA	0.032	(0.016, 0.048)		0.191	0.225	50	60
CASR_+_121902566.23-P1P2_234	CASR_+_121902566.23-P1P2	CASR	GTCCACTCTCCTACGCGAAA	-8	rA:dC	-0.005	(-0.016, 0.006)		0.181	0.201	60	60
CASR_+_121902566.23-P1P2_239	CASR_+_121902566.23-P1P2	CASR	GTCCACTCTCCTCCGCGAAA	-8	rC:dC	0.012	(0.002, 0.021)		0.181	0.165	50	60
CASR_+_121902566.23-P1P2_242	CASR_+_121902566.23-P1P2	CASR	GTCCACTCTCCTTCGCGAAA	-8	rU:dC	-0.002	(-0.011, 0.008)		0.181	0.165	50	70
CASR_+_121902566.23-P1P2_245	CASR_+_121902566.23-P1P2	CASR	GTCCACTCTCCTGAGCGAAA	-7	rA:dG	-0.001	(-0.012, 0.009)		0.120	0.164	40	60
CASR_+_121902566.23-P1P2_248	CASR_+_121902566.23-P1P2	CASR	GTCCACTCTCCTGGGCGAAA	-7	rG:dG	0.030	(0.020, 0.040)		0.120	0.212	40	60
CASR_+_121902566.23-P1P2_253	CASR_+_121902566.23-P1P2	CASR	GTCCACTCTCCTGTGCGAAA	-7	rU:dG	0.001	(-0.012, 0.013)		0.120	0.192	40	60
CASR_+_121902566.23-P1P2_258	CASR_+_121902566.23-P1P2	CASR	GTCCACTCTCCTGCACGAAA	-6	rA:dC	0.016	(0.005, 0.028)		0.139	0.201	50	50
CASR_+_121902566.23-P1P2_263	CASR_+_121902566.23-P1P2	CASR	GTCCACTCTCCTGCCCGAAA	-6	rC:dC	0.020	(0.010, 0.029)		0.139	0.165	40	50
CASR_+_121902566.23-P1P2_266	CASR_+_121902566.23-P1P2	CASR	GTCCACTCTCCTGCTCGAAA	-6	rU:dC	0.004	(-0.006, 0.015)		0.139	0.165	40	50
CASR_+_121902566.23-P1P2_269	CASR_+_121902566.23-P1P2	CASR	GTCCACTCTCCTGCGAGAAA	-5	rA:dG	-0.006	(-0.018, 0.006)		0.130	0.164	30	50
CASR_+_121902566.23-P1P2_272	CASR_+_121902566.23-P1P2	CASR	GTCCACTCTCCTGCGGGAAA	-5	rG:dG	0.022	(0.010, 0.033)		0.130	0.212	30	50
CASR_+_121902566.23-P1P2_277	CASR_+_121902566.23-P1P2	CASR	GTCCACTCTCCTGCGTGAAA	-5	rU:dG	-0.002	(-0.013, 0.010)		0.130	0.192	50	50
CASR_+_121902566.23-P1P2_282	CASR_+_121902566.23-P1P2	CASR	GTCCACTCTCCTGCGCAAAA	-4	rA:dC	-0.008	(-0.019, 0.004)		0.147	0.201	40	50
CASR_+_121902566.23-P1P2_287	CASR_+_121902566.23-P1P2	CASR	GTCCACTCTCCTGCGCCAAA	-4	rC:dC	-0.005	(-0.016, 0.005)		0.147	0.165	50	60
CASR_+_121902566.23-P1P2_290	CASR_+_121902566.23-P1P2	CASR	GTCCACTCTCCTGCGCTAAA	-4	rU:dC	-0.006	(-0.018, 0.005)		0.147	0.165	40	60
CASR_+_121902566.23-P1P2_297	CASR_+_121902566.23-P1P2	CASR	GTCCACTCTCCTGCGCGGAA	-3	rG:dT	0.178	(0.154, 0.203)		0.116	0.235	50	50
CASR_+_121902566.23-P1P2_300	CASR_+_121902566.23-P1P2	CASR	GTCCACTCTCCTGCGCGCAA	-3	rC:dT	0.015	(0.006, 0.025)		0.116	0.209	40	50
CASR_+_121902566.23-P1P2_303	CASR_+_121902566.23-P1P2	CASR	GTCCACTCTCCTGCGCGTAA	-3	rU:dT	0.017	(0.005, 0.029)		0.116	0.186	60	70
CASR_+_121902566.23-P1P2_309	CASR_+_121902566.23-P1P2	CASR	GTCCACTCTCCTGCGCGAGA	-2	rG:dT	0.100	(0.084, 0.116)		0.113	0.235	40	40
CASR_+_121902566.23-P1P2_312	CASR_+_121902566.23-P1P2	CASR	GTCCACTCTCCTGCGCGACA	-2	rC:dT	0.008	(-0.003, 0.020)		0.113	0.209	50	60
CASR_+_121902566.23-P1P2_315	CASR_+_121902566.23-P1P2	CASR	GTCCACTCTCCTGCGCGATA	-2	rU:dT	0.012	(0.000, 0.023)		0.113	0.186	50	60
CASR_+_121902566.23-P1P2_321	CASR_+_121902566.23-P1P2	CASR	GTCCACTCTCCTGCGCGAAG	-1	rG:dT	0.071	(0.059, 0.084)		0.105	0.235	50	50
CASR_+_121902566.23-P1P2_324	CASR_+_121902566.23-P1P2	CASR	GTCCACTCTCCTGCGCGAAC	-1	rC:dT	0.003	(-0.009, 0.015)		0.105	0.209	50	60
CASR_+_121902566.23-P1P2_327	CASR_+_121902566.23-P1P2	CASR	GTCCACTCTCCTGCGCGAAT	-1	rU:dT	0.004	(-0.006, 0.015)		0.105	0.186	50	70
CASR_-_121902586.23-P1P2	CASR_-_121902586.23-P1P2	CASR	GGCCCTTTCGCGCAGGAGAG			1.000					40	40
CASR_-_121902586.23-P1P2_102	CASR_-_121902586.23-P1P2	CASR	GACCCTTTCGCGCAGGAGAG	-19	rA:dC	0.644	(0.605, 0.683)		0.260	0.201	40	50
CASR_-_121902586.23-P1P2_107	CASR_-_121902586.23-P1P2	CASR	GCCCCTTTCGCGCAGGAGAG	-19	rC:dC	0.617	(0.577, 0.657)		0.260	0.165	40	50
CASR_-_121902586.23-P1P2_110	CASR_-_121902586.23-P1P2	CASR	GTCCCTTTCGCGCAGGAGAG	-19	rU:dC	0.624	(0.588, 0.660)		0.260	0.165	40	50
CASR_-_121902586.23-P1P2_113	CASR_-_121902586.23-P1P2	CASR	GGACCTTTCGCGCAGGAGAG	-18	rA:dG	0.680	(0.648, 0.712)		0.218	0.164	40	40
CASR_-_121902586.23-P1P2_116	CASR_-_121902586.23-P1P2	CASR	GGGCCTTTCGCGCAGGAGAG	-18	rG:dG	0.693	(0.659, 0.726)		0.218	0.212	40	40
CASR_-_121902586.23-P1P2_121	CASR_-_121902586.23-P1P2	CASR	GGTCCTTTCGCGCAGGAGAG	-18	rU:dG	0.636	(0.601, 0.670)		0.218	0.192	30	30
CASR_-_121902586.23-P1P2_125	CASR_-_121902586.23-P1P2	CASR	GGCACTTTCGCGCAGGAGAG	-17	rA:dG	0.524	(0.496, 0.551)		0.274	0.164	40	50
CASR_-_121902586.23-P1P2_128	CASR_-_121902586.23-P1P2	CASR	GGCGCTTTCGCGCAGGAGAG	-17	rG:dG	0.564	(0.526, 0.602)		0.274	0.212	40	50
CASR_-_121902586.23-P1P2_133	CASR_-_121902586.23-P1P2	CASR	GGCTCTTTCGCGCAGGAGAG	-17	rU:dG	0.512	(0.477, 0.547)		0.274	0.192	50	50
CASR_-_121902586.23-P1P2_137	CASR_-_121902586.23-P1P2	CASR	GGCCATTTCGCGCAGGAGAG	-16	rA:dG	0.378	(0.354, 0.402)		0.261	0.164	50	50
CASR_-_121902586.23-P1P2_140	CASR_-_121902586.23-P1P2	CASR	GGCCGTTTCGCGCAGGAGAG	-16	rG:dG	0.464	(0.437, 0.492)		0.261	0.212	40	50
CASR_-_121902586.23-P1P2_145	CASR_-_121902586.23-P1P2	CASR	GGCCTTTTCGCGCAGGAGAG	-16	rU:dG	0.428	(0.401, 0.456)		0.261	0.192	40	50
CASR_-_121902586.23-P1P2_148	CASR_-_121902586.23-P1P2	CASR	GGCCCATTCGCGCAGGAGAG	-15	rA:dA	0.468	(0.432, 0.504)		0.223	0.182	40	50
CASR_-_121902586.23-P1P2_151	CASR_-_121902586.23-P1P2	CASR	GGCCCGTTCGCGCAGGAGAG	-15	rG:dA	0.586	(0.553, 0.619)		0.223	0.200	40	50
CASR_-_121902586.23-P1P2_154	CASR_-_121902586.23-P1P2	CASR	GGCCCCTTCGCGCAGGAGAG	-15	rC:dA	0.590	(0.557, 0.622)		0.223	0.225	40	50
CASR_-_121902586.23-P1P2_160	CASR_-_121902586.23-P1P2	CASR	GGCCCTATCGCGCAGGAGAG	-14	rA:dA	0.446	(0.413, 0.480)		0.256	0.182	40	40
CASR_-_121902586.23-P1P2_163	CASR_-_121902586.23-P1P2	CASR	GGCCCTGTCGCGCAGGAGAG	-14	rG:dA	0.546	(0.511, 0.581)		0.256	0.200	40	40
CASR_-_121902586.23-P1P2_166	CASR_-_121902586.23-P1P2	CASR	GGCCCTCTCGCGCAGGAGAG	-14	rC:dA	0.505	(0.470, 0.539)		0.256	0.225	30	30
CASR_-_121902586.23-P1P2_172	CASR_-_121902586.23-P1P2	CASR	GGCCCTTACGCGCAGGAGAG	-13	rA:dA	0.397	(0.362, 0.432)		0.259	0.182	40	50
CASR_-_121902586.23-P1P2_175	CASR_-_121902586.23-P1P2	CASR	GGCCCTTGCGCGCAGGAGAG	-13	rG:dA	0.519	(0.481, 0.557)		0.259	0.200	40	50
CASR_-_121902586.23-P1P2_178	CASR_-_121902586.23-P1P2	CASR	GGCCCTTCCGCGCAGGAGAG	-13	rC:dA	0.390	(0.360, 0.420)		0.259	0.225	40	50
CASR_-_121902586.23-P1P2_185	CASR_-_121902586.23-P1P2	CASR	GGCCCTTTAGCGCAGGAGAG	-12	rA:dG	0.288	(0.261, 0.316)		0.259	0.164	30	50
CASR_-_121902586.23-P1P2_188	CASR_-_121902586.23-P1P2	CASR	GGCCCTTTGGCGCAGGAGAG	-12	rG:dG	0.461	(0.430, 0.491)		0.259	0.212	40	40
CASR_-_121902586.23-P1P2_193	CASR_-_121902586.23-P1P2	CASR	GGCCCTTTTGCGCAGGAGAG	-12	rU:dG	0.416	(0.392, 0.440)		0.259	0.192	30	50
CASR_-_121902586.23-P1P2_198	CASR_-_121902586.23-P1P2	CASR	GGCCCTTTCACGCAGGAGAG	-11	rA:dC	0.130	(0.113, 0.146)		0.242	0.201	30	40
CASR_-_121902586.23-P1P2_203	CASR_-_121902586.23-P1P2	CASR	GGCCCTTTCCCGCAGGAGAG	-11	rC:dC	0.072	(0.058, 0.086)		0.242	0.165	30	30
CASR_-_121902586.23-P1P2_206	CASR_-_121902586.23-P1P2	CASR	GGCCCTTTCTCGCAGGAGAG	-11	rU:dC	0.078	(0.062, 0.093)		0.242	0.165	40	50
CASR_-_121902586.23-P1P2_209	CASR_-_121902586.23-P1P2	CASR	GGCCCTTTCGAGCAGGAGAG	-10	rA:dG	0.144	(0.123, 0.165)		0.204	0.164	30	50
CASR_-_121902586.23-P1P2_212	CASR_-_121902586.23-P1P2	CASR	GGCCCTTTCGGGCAGGAGAG	-10	rG:dG	0.366	(0.340, 0.393)		0.204	0.212	40	40
CASR_-_121902586.23-P1P2_217	CASR_-_121902586.23-P1P2	CASR	GGCCCTTTCGTGCAGGAGAG	-10	rU:dG	0.370	(0.336, 0.403)		0.204	0.192	40	50
CASR_-_121902586.23-P1P2_222	CASR_-_121902586.23-P1P2	CASR	GGCCCTTTCGCACAGGAGAG	-9	rA:dC	0.071	(0.060, 0.082)		0.191	0.201	30	40
CASR_-_121902586.23-P1P2_227	CASR_-_121902586.23-P1P2	CASR	GGCCCTTTCGCCCAGGAGAG	-9	rC:dC	0.065	(0.054, 0.076)		0.191	0.165	20	20
CASR_-_121902586.23-P1P2_230	CASR_-_121902586.23-P1P2	CASR	GGCCCTTTCGCTCAGGAGAG	-9	rU:dC	0.049	(0.038, 0.059)		0.191	0.165	30	30
CASR_-_121902586.23-P1P2_233	CASR_-_121902586.23-P1P2	CASR	GGCCCTTTCGCGAAGGAGAG	-8	rA:dG	0.047	(0.033, 0.062)		0.181	0.164	40	50
CASR_-_121902586.23-P1P2_236	CASR_-_121902586.23-P1P2	CASR	GGCCCTTTCGCGGAGGAGAG	-8	rG:dG	0.216	(0.190, 0.242)		0.181	0.212	40	50
CASR_-_121902586.23-P1P2_241	CASR_-_121902586.23-P1P2	CASR	GGCCCTTTCGCGTAGGAGAG	-8	rU:dG	0.235	(0.203, 0.267)		0.181	0.192	50	60
CASR_-_121902586.23-P1P2_249	CASR_-_121902586.23-P1P2	CASR	GGCCCTTTCGCGCGGGAGAG	-7	rG:dT	0.245	(0.222, 0.269)		0.120	0.235	30	30
CASR_-_121902586.23-P1P2_252	CASR_-_121902586.23-P1P2	CASR	GGCCCTTTCGCGCCGGAGAG	-7	rC:dT	0.068	(0.054, 0.082)		0.120	0.209	40	40
CASR_-_121902586.23-P1P2_255	CASR_-_121902586.23-P1P2	CASR	GGCCCTTTCGCGCTGGAGAG	-7	rU:dT	0.064	(0.050, 0.078)		0.120	0.186	50	50
CASR_-_121902586.23-P1P2_258	CASR_-_121902586.23-P1P2	CASR	GGCCCTTTCGCGCAAGAGAG	-6	rA:dC	0.083	(0.068, 0.099)		0.139	0.201	30	30
CASR_-_121902586.23-P1P2_263	CASR_-_121902586.23-P1P2	CASR	GGCCCTTTCGCGCACGAGAG	-6	rC:dC	0.029	(0.019, 0.040)		0.139	0.165	50	50
CASR_-_121902586.23-P1P2_266	CASR_-_121902586.23-P1P2	CASR	GGCCCTTTCGCGCATGAGAG	-6	rU:dC	0.030	(0.020, 0.041)		0.139	0.165	50	60
CASR_-_121902586.23-P1P2_270	CASR_-_121902586.23-P1P2	CASR	GGCCCTTTCGCGCAGAAGAG	-5	rA:dC	0.041	(0.029, 0.053)		0.130	0.201	50	60
CASR_-_121902586.23-P1P2_275	CASR_-_121902586.23-P1P2	CASR	GGCCCTTTCGCGCAGCAGAG	-5	rC:dC	0.014	(0.003, 0.025)		0.130	0.165	30	30
CASR_-_121902586.23-P1P2_278	CASR_-_121902586.23-P1P2	CASR	GGCCCTTTCGCGCAGTAGAG	-5	rU:dC	0.018	(0.008, 0.029)		0.130	0.165	50	60
CASR_-_121902586.23-P1P2_285	CASR_-_121902586.23-P1P2	CASR	GGCCCTTTCGCGCAGGGGAG	-4	rG:dT	0.353	(0.328, 0.377)		0.147	0.235	40	40
CASR_-_121902586.23-P1P2_288	CASR_-_121902586.23-P1P2	CASR	GGCCCTTTCGCGCAGGCGAG	-4	rC:dT	0.049	(0.036, 0.062)		0.147	0.209	40	40
CASR_-_121902586.23-P1P2_291	CASR_-_121902586.23-P1P2	CASR	GGCCCTTTCGCGCAGGTGAG	-4	rU:dT	0.079	(0.064, 0.094)		0.147	0.186	40	40
CASR_-_121902586.23-P1P2_294	CASR_-_121902586.23-P1P2	CASR	GGCCCTTTCGCGCAGGAAAG	-3	rA:dC	0.030	(0.018, 0.043)		0.116	0.201	30	40
CASR_-_121902586.23-P1P2_299	CASR_-_121902586.23-P1P2	CASR	GGCCCTTTCGCGCAGGACAG	-3	rC:dC	0.024	(0.013, 0.036)		0.116	0.165	40	40
CASR_-_121902586.23-P1P2_302	CASR_-_121902586.23-P1P2	CASR	GGCCCTTTCGCGCAGGATAG	-3	rU:dC	0.023	(0.012, 0.034)		0.116	0.165	40	60
CASR_-_121902586.23-P1P2_309	CASR_-_121902586.23-P1P2	CASR	GGCCCTTTCGCGCAGGAGGG	-2	rG:dT	0.323	(0.295, 0.350)		0.113	0.235	40	40
CASR_-_121902586.23-P1P2_312	CASR_-_121902586.23-P1P2	CASR	GGCCCTTTCGCGCAGGAGCG	-2	rC:dT	0.060	(0.046, 0.075)		0.113	0.209	30	50
CASR_-_121902586.23-P1P2_315	CASR_-_121902586.23-P1P2	CASR	GGCCCTTTCGCGCAGGAGTG	-2	rU:dT	0.073	(0.060, 0.087)		0.113	0.186	40	50
CASR_-_121902586.23-P1P2_318	CASR_-_121902586.23-P1P2	CASR	GGCCCTTTCGCGCAGGAGAA	-1	rA:dC	0.047	(0.037, 0.057)		0.105	0.201	30	30
CASR_-_121902586.23-P1P2_323	CASR_-_121902586.23-P1P2	CASR	GGCCCTTTCGCGCAGGAGAC	-1	rC:dC	0.036	(0.027, 0.045)		0.105	0.165	40	50
CASR_-_121902586.23-P1P2_326	CASR_-_121902586.23-P1P2	CASR	GGCCCTTTCGCGCAGGAGAT	-1	rU:dC	0.033	(0.024, 0.042)		0.105	0.165	40	60
CASR_-_121902593.23-P1P2	CASR_-_121902593.23-P1P2	CASR	GCGCGCAGGAGAGTGGAAGG			1.000					30	40
CASR_-_121902593.23-P1P2_101	CASR_-_121902593.23-P1P2	CASR	GAGCGCAGGAGAGTGGAAGG	-19	rA:dG	0.981	(0.947, 1.015)		0.260	0.164	30	40
CASR_-_121902593.23-P1P2_104	CASR_-_121902593.23-P1P2	CASR	GGGCGCAGGAGAGTGGAAGG	-19	rG:dG	0.985	(0.953, 1.016)		0.260	0.212	20	30
CASR_-_121902593.23-P1P2_109	CASR_-_121902593.23-P1P2	CASR	GTGCGCAGGAGAGTGGAAGG	-19	rU:dG	0.935	(0.903, 0.967)		0.260	0.192	30	40
CASR_-_121902593.23-P1P2_114	CASR_-_121902593.23-P1P2	CASR	GCACGCAGGAGAGTGGAAGG	-18	rA:dC	0.957	(0.924, 0.991)		0.218	0.201	20	30
CASR_-_121902593.23-P1P2_119	CASR_-_121902593.23-P1P2	CASR	GCCCGCAGGAGAGTGGAAGG	-18	rC:dC	0.978	(0.949, 1.007)		0.218	0.165	30	40
CASR_-_121902593.23-P1P2_122	CASR_-_121902593.23-P1P2	CASR	GCTCGCAGGAGAGTGGAAGG	-18	rU:dC	0.924	(0.892, 0.957)		0.218	0.165	30	40
CASR_-_121902593.23-P1P2_125	CASR_-_121902593.23-P1P2	CASR	GCGAGCAGGAGAGTGGAAGG	-17	rA:dG	0.916	(0.883, 0.948)		0.274	0.164	20	30
CASR_-_121902593.23-P1P2_128	CASR_-_121902593.23-P1P2	CASR	GCGGGCAGGAGAGTGGAAGG	-17	rG:dG	0.902	(0.868, 0.936)		0.274	0.212	30	30
CASR_-_121902593.23-P1P2_133	CASR_-_121902593.23-P1P2	CASR	GCGTGCAGGAGAGTGGAAGG	-17	rU:dG	0.888	(0.854, 0.921)		0.274	0.192	30	30
CASR_-_121902593.23-P1P2_138	CASR_-_121902593.23-P1P2	CASR	GCGCACAGGAGAGTGGAAGG	-16	rA:dC	0.856	(0.829, 0.883)		0.261	0.201	20	30
CASR_-_121902593.23-P1P2_143	CASR_-_121902593.23-P1P2	CASR	GCGCCCAGGAGAGTGGAAGG	-16	rC:dC	0.837	(0.814, 0.860)		0.261	0.165	20	30
CASR_-_121902593.23-P1P2_146	CASR_-_121902593.23-P1P2	CASR	GCGCTCAGGAGAGTGGAAGG	-16	rU:dC	0.792	(0.764, 0.821)		0.261	0.165	30	30
CASR_-_121902593.23-P1P2_149	CASR_-_121902593.23-P1P2	CASR	GCGCGAAGGAGAGTGGAAGG	-15	rA:dG	0.761	(0.731, 0.791)		0.223	0.164	30	40
CASR_-_121902593.23-P1P2_152	CASR_-_121902593.23-P1P2	CASR	GCGCGGAGGAGAGTGGAAGG	-15	rG:dG	0.814	(0.791, 0.838)		0.223	0.212	20	40
CASR_-_121902593.23-P1P2_157	CASR_-_121902593.23-P1P2	CASR	GCGCGTAGGAGAGTGGAAGG	-15	rU:dG	0.883	(0.855, 0.911)		0.223	0.192	20	30
CASR_-_121902593.23-P1P2_165	CASR_-_121902593.23-P1P2	CASR	GCGCGCGGGAGAGTGGAAGG	-14	rG:dT	0.909	(0.880, 0.938)		0.256	0.235	20	30
CASR_-_121902593.23-P1P2_168	CASR_-_121902593.23-P1P2	CASR	GCGCGCCGGAGAGTGGAAGG	-14	rC:dT	0.876	(0.846, 0.905)		0.256	0.209	30	30
CASR_-_121902593.23-P1P2_171	CASR_-_121902593.23-P1P2	CASR	GCGCGCTGGAGAGTGGAAGG	-14	rU:dT	0.880	(0.849, 0.910)		0.256	0.186	20	30
CASR_-_121902593.23-P1P2_174	CASR_-_121902593.23-P1P2	CASR	GCGCGCAAGAGAGTGGAAGG	-13	rA:dC	0.697	(0.665, 0.728)		0.259	0.201	30	40
CASR_-_121902593.23-P1P2_179	CASR_-_121902593.23-P1P2	CASR	GCGCGCACGAGAGTGGAAGG	-13	rC:dC	0.552	(0.515, 0.590)		0.259	0.165	30	50
CASR_-_121902593.23-P1P2_182	CASR_-_121902593.23-P1P2	CASR	GCGCGCATGAGAGTGGAAGG	-13	rU:dC	0.642	(0.600, 0.683)		0.259	0.165	30	50
CASR_-_121902593.23-P1P2_186	CASR_-_121902593.23-P1P2	CASR	GCGCGCAGAAGAGTGGAAGG	-12	rA:dC	0.574	(0.546, 0.603)		0.259	0.201	30	40
CASR_-_121902593.23-P1P2_191	CASR_-_121902593.23-P1P2	CASR	GCGCGCAGCAGAGTGGAAGG	-12	rC:dC	0.310	(0.280, 0.339)		0.259	0.165	20	30
CASR_-_121902593.23-P1P2_194	CASR_-_121902593.23-P1P2	CASR	GCGCGCAGTAGAGTGGAAGG	-12	rU:dC	0.447	(0.416, 0.478)		0.259	0.165	30	40
CASR_-_121902593.23-P1P2_201	CASR_-_121902593.23-P1P2	CASR	GCGCGCAGGGGAGTGGAAGG	-11	rG:dT	0.811	(0.785, 0.836)		0.242	0.235	20	20
CASR_-_121902593.23-P1P2_204	CASR_-_121902593.23-P1P2	CASR	GCGCGCAGGCGAGTGGAAGG	-11	rC:dT	0.484	(0.449, 0.519)		0.242	0.209	20	40
CASR_-_121902593.23-P1P2_207	CASR_-_121902593.23-P1P2	CASR	GCGCGCAGGTGAGTGGAAGG	-11	rU:dT	0.606	(0.572, 0.640)		0.242	0.186	30	40
CASR_-_121902593.23-P1P2_210	CASR_-_121902593.23-P1P2	CASR	GCGCGCAGGAAAGTGGAAGG	-10	rA:dC	0.274	(0.243, 0.304)		0.204	0.201	30	30
CASR_-_121902593.23-P1P2_215	CASR_-_121902593.23-P1P2	CASR	GCGCGCAGGACAGTGGAAGG	-10	rC:dC	0.109	(0.088, 0.129)		0.204	0.165	20	20
CASR_-_121902593.23-P1P2_218	CASR_-_121902593.23-P1P2	CASR	GCGCGCAGGATAGTGGAAGG	-10	rU:dC	0.129	(0.106, 0.152)		0.204	0.165	40	40
CASR_-_121902593.23-P1P2_225	CASR_-_121902593.23-P1P2	CASR	GCGCGCAGGAGGGTGGAAGG	-9	rG:dT	0.805	(0.773, 0.836)		0.191	0.235	20	30
CASR_-_121902593.23-P1P2_228	CASR_-_121902593.23-P1P2	CASR	GCGCGCAGGAGCGTGGAAGG	-9	rC:dT	0.456	(0.422, 0.490)		0.191	0.209	40	40
CASR_-_121902593.23-P1P2_231	CASR_-_121902593.23-P1P2	CASR	GCGCGCAGGAGTGTGGAAGG	-9	rU:dT	0.505	(0.467, 0.543)		0.191	0.186	30	50
CASR_-_121902593.23-P1P2_234	CASR_-_121902593.23-P1P2	CASR	GCGCGCAGGAGAATGGAAGG	-8	rA:dC	0.205	(0.184, 0.226)		0.181	0.201	30	40
CASR_-_121902593.23-P1P2_239	CASR_-_121902593.23-P1P2	CASR	GCGCGCAGGAGACTGGAAGG	-8	rC:dC	0.095	(0.081, 0.108)		0.181	0.165	20	20
CASR_-_121902593.23-P1P2_242	CASR_-_121902593.23-P1P2	CASR	GCGCGCAGGAGATTGGAAGG	-8	rU:dC	0.088	(0.071, 0.105)		0.181	0.165	20	40
CASR_-_121902593.23-P1P2_244	CASR_-_121902593.23-P1P2	CASR	GCGCGCAGGAGAGAGGAAGG	-7	rA:dA	0.386	(0.361, 0.411)		0.120	0.182	30	30
CASR_-_121902593.23-P1P2_247	CASR_-_121902593.23-P1P2	CASR	GCGCGCAGGAGAGGGGAAGG	-7	rG:dA	0.389	(0.369, 0.409)		0.120	0.200	20	30
CASR_-_121902593.23-P1P2_250	CASR_-_121902593.23-P1P2	CASR	GCGCGCAGGAGAGCGGAAGG	-7	rC:dA	0.442	(0.413, 0.471)		0.120	0.225	30	30
CASR_-_121902593.23-P1P2_258	CASR_-_121902593.23-P1P2	CASR	GCGCGCAGGAGAGTAGAAGG	-6	rA:dC	0.368	(0.335, 0.400)		0.139	0.201	30	40
CASR_-_121902593.23-P1P2_263	CASR_-_121902593.23-P1P2	CASR	GCGCGCAGGAGAGTCGAAGG	-6	rC:dC	0.099	(0.083, 0.114)		0.139	0.165	40	40
CASR_-_121902593.23-P1P2_266	CASR_-_121902593.23-P1P2	CASR	GCGCGCAGGAGAGTTGAAGG	-6	rU:dC	0.129	(0.110, 0.148)		0.139	0.165	30	40
CASR_-_121902593.23-P1P2_270	CASR_-_121902593.23-P1P2	CASR	GCGCGCAGGAGAGTGAAAGG	-5	rA:dC	0.248	(0.225, 0.270)		0.130	0.201	30	50
CASR_-_121902593.23-P1P2_275	CASR_-_121902593.23-P1P2	CASR	GCGCGCAGGAGAGTGCAAGG	-5	rC:dC	0.064	(0.050, 0.078)		0.130	0.165	30	50
CASR_-_121902593.23-P1P2_278	CASR_-_121902593.23-P1P2	CASR	GCGCGCAGGAGAGTGTAAGG	-5	rU:dC	0.085	(0.071, 0.099)		0.130	0.165	30	50
CASR_-_121902593.23-P1P2_285	CASR_-_121902593.23-P1P2	CASR	GCGCGCAGGAGAGTGGGAGG	-4	rG:dT	0.595	(0.569, 0.622)		0.147	0.235	30	30
CASR_-_121902593.23-P1P2_288	CASR_-_121902593.23-P1P2	CASR	GCGCGCAGGAGAGTGGCAGG	-4	rC:dT	0.243	(0.213, 0.274)		0.147	0.209	30	30
CASR_-_121902593.23-P1P2_291	CASR_-_121902593.23-P1P2	CASR	GCGCGCAGGAGAGTGGTAGG	-4	rU:dT	0.296	(0.266, 0.325)		0.147	0.186	30	40
CASR_-_121902593.23-P1P2_297	CASR_-_121902593.23-P1P2	CASR	GCGCGCAGGAGAGTGGAGGG	-3	rG:dT	0.608	(0.580, 0.637)		0.116	0.235	20	30
CASR_-_121902593.23-P1P2_300	CASR_-_121902593.23-P1P2	CASR	GCGCGCAGGAGAGTGGACGG	-3	rC:dT	0.230	(0.204, 0.255)		0.116	0.209	30	30
CASR_-_121902593.23-P1P2_303	CASR_-_121902593.23-P1P2	CASR	GCGCGCAGGAGAGTGGATGG	-3	rU:dT	0.285	(0.255, 0.316)		0.116	0.186	30	40
CASR_-_121902593.23-P1P2_306	CASR_-_121902593.23-P1P2	CASR	GCGCGCAGGAGAGTGGAAAG	-2	rA:dC	0.091	(0.078, 0.105)		0.113	0.201	30	30
CASR_-_121902593.23-P1P2_311	CASR_-_121902593.23-P1P2	CASR	GCGCGCAGGAGAGTGGAACG	-2	rC:dC	0.039	(0.028, 0.050)		0.113	0.165	30	50
CASR_-_121902593.23-P1P2_314	CASR_-_121902593.23-P1P2	CASR	GCGCGCAGGAGAGTGGAATG	-2	rU:dC	0.041	(0.031, 0.052)		0.113	0.165	30	40
CASR_-_121902593.23-P1P2_318	CASR_-_121902593.23-P1P2	CASR	GCGCGCAGGAGAGTGGAAGA	-1	rA:dC	0.114	(0.100, 0.127)		0.105	0.201	30	40
CASR_-_121902593.23-P1P2_323	CASR_-_121902593.23-P1P2	CASR	GCGCGCAGGAGAGTGGAAGC	-1	rC:dC	0.053	(0.044, 0.063)		0.105	0.165	30	40
CASR_-_121902593.23-P1P2_326	CASR_-_121902593.23-P1P2	CASR	GCGCGCAGGAGAGTGGAAGT	-1	rU:dC	0.062	(0.052, 0.072)		0.105	0.165	30	40
CASR_-_121902759.23-P1P2	CASR_-_121902759.23-P1P2	CASR	GCCCTCGGCACAGAGAACGT			1.000					30	50
CASR_-_121902759.23-P1P2_101	CASR_-_121902759.23-P1P2	CASR	GACCTCGGCACAGAGAACGT	-19	rA:dG	0.878	(0.824, 0.932)		0.260	0.164	40	50
CASR_-_121902759.23-P1P2_104	CASR_-_121902759.23-P1P2	CASR	GGCCTCGGCACAGAGAACGT	-19	rG:dG	0.924	(0.881, 0.967)		0.260	0.212	40	50
CASR_-_121902759.23-P1P2_109	CASR_-_121902759.23-P1P2	CASR	GTCCTCGGCACAGAGAACGT	-19	rU:dG	0.768	(0.709, 0.826)		0.260	0.192	40	60
CASR_-_121902759.23-P1P2_113	CASR_-_121902759.23-P1P2	CASR	GCACTCGGCACAGAGAACGT	-18	rA:dG	0.781	(0.737, 0.826)		0.218	0.164	30	40
CASR_-_121902759.23-P1P2_116	CASR_-_121902759.23-P1P2	CASR	GCGCTCGGCACAGAGAACGT	-18	rG:dG	0.862	(0.815, 0.909)		0.218	0.212	40	50
CASR_-_121902759.23-P1P2_121	CASR_-_121902759.23-P1P2	CASR	GCTCTCGGCACAGAGAACGT	-18	rU:dG	0.712	(0.661, 0.763)		0.218	0.192	40	50
CASR_-_121902759.23-P1P2_125	CASR_-_121902759.23-P1P2	CASR	GCCATCGGCACAGAGAACGT	-17	rA:dG	0.623	(0.581, 0.666)		0.274	0.164	20	50
CASR_-_121902759.23-P1P2_128	CASR_-_121902759.23-P1P2	CASR	GCCGTCGGCACAGAGAACGT	-17	rG:dG	0.715	(0.669, 0.761)		0.274	0.212	30	50
CASR_-_121902759.23-P1P2_133	CASR_-_121902759.23-P1P2	CASR	GCCTTCGGCACAGAGAACGT	-17	rU:dG	0.625	(0.574, 0.676)		0.274	0.192	30	50
CASR_-_121902759.23-P1P2_136	CASR_-_121902759.23-P1P2	CASR	GCCCACGGCACAGAGAACGT	-16	rA:dA	0.656	(0.603, 0.709)		0.261	0.182	40	50
CASR_-_121902759.23-P1P2_139	CASR_-_121902759.23-P1P2	CASR	GCCCGCGGCACAGAGAACGT	-16	rG:dA	0.723	(0.667, 0.778)		0.261	0.200	40	50
CASR_-_121902759.23-P1P2_142	CASR_-_121902759.23-P1P2	CASR	GCCCCCGGCACAGAGAACGT	-16	rC:dA	0.767	(0.715, 0.818)		0.261	0.225	40	40
CASR_-_121902759.23-P1P2_149	CASR_-_121902759.23-P1P2	CASR	GCCCTAGGCACAGAGAACGT	-15	rA:dG	0.480	(0.438, 0.522)		0.223	0.164	30	40
CASR_-_121902759.23-P1P2_152	CASR_-_121902759.23-P1P2	CASR	GCCCTGGGCACAGAGAACGT	-15	rG:dG	0.594	(0.544, 0.644)		0.223	0.212	20	50
CASR_-_121902759.23-P1P2_157	CASR_-_121902759.23-P1P2	CASR	GCCCTTGGCACAGAGAACGT	-15	rU:dG	0.651	(0.606, 0.696)		0.223	0.192	30	50
CASR_-_121902759.23-P1P2_162	CASR_-_121902759.23-P1P2	CASR	GCCCTCAGCACAGAGAACGT	-14	rA:dC	0.372	(0.331, 0.413)		0.256	0.201	30	50
CASR_-_121902759.23-P1P2_167	CASR_-_121902759.23-P1P2	CASR	GCCCTCCGCACAGAGAACGT	-14	rC:dC	0.292	(0.259, 0.326)		0.256	0.165	40	40
CASR_-_121902759.23-P1P2_170	CASR_-_121902759.23-P1P2	CASR	GCCCTCTGCACAGAGAACGT	-14	rU:dC	0.342	(0.302, 0.381)		0.256	0.165	40	50
CASR_-_121902759.23-P1P2_174	CASR_-_121902759.23-P1P2	CASR	GCCCTCGACACAGAGAACGT	-13	rA:dC	0.349	(0.301, 0.397)		0.259	0.201	30	50
CASR_-_121902759.23-P1P2_179	CASR_-_121902759.23-P1P2	CASR	GCCCTCGCCACAGAGAACGT	-13	rC:dC	0.178	(0.142, 0.213)		0.259	0.165	30	40
CASR_-_121902759.23-P1P2_182	CASR_-_121902759.23-P1P2	CASR	GCCCTCGTCACAGAGAACGT	-13	rU:dC	0.287	(0.246, 0.328)		0.259	0.165	20	50
CASR_-_121902759.23-P1P2_185	CASR_-_121902759.23-P1P2	CASR	GCCCTCGGAACAGAGAACGT	-12	rA:dG	0.335	(0.286, 0.385)		0.259	0.164	50	50
CASR_-_121902759.23-P1P2_188	CASR_-_121902759.23-P1P2	CASR	GCCCTCGGGACAGAGAACGT	-12	rG:dG	0.539	(0.495, 0.583)		0.259	0.212	30	50
CASR_-_121902759.23-P1P2_193	CASR_-_121902759.23-P1P2	CASR	GCCCTCGGTACAGAGAACGT	-12	rU:dG	0.586	(0.539, 0.632)		0.259	0.192	50	60
CASR_-_121902759.23-P1P2_201	CASR_-_121902759.23-P1P2	CASR	GCCCTCGGCGCAGAGAACGT	-11	rG:dT	0.703	(0.667, 0.739)		0.242	0.235	20	40
CASR_-_121902759.23-P1P2_204	CASR_-_121902759.23-P1P2	CASR	GCCCTCGGCCCAGAGAACGT	-11	rC:dT	0.226	(0.191, 0.261)		0.242	0.209	40	50
CASR_-_121902759.23-P1P2_207	CASR_-_121902759.23-P1P2	CASR	GCCCTCGGCTCAGAGAACGT	-11	rU:dT	0.292	(0.248, 0.336)		0.242	0.186	40	50
CASR_-_121902759.23-P1P2_209	CASR_-_121902759.23-P1P2	CASR	GCCCTCGGCAAAGAGAACGT	-10	rA:dG	0.085	(0.062, 0.108)		0.204	0.164	40	60
CASR_-_121902759.23-P1P2_212	CASR_-_121902759.23-P1P2	CASR	GCCCTCGGCAGAGAGAACGT	-10	rG:dG	0.367	(0.333, 0.401)		0.204	0.212	30	60
CASR_-_121902759.23-P1P2_217	CASR_-_121902759.23-P1P2	CASR	GCCCTCGGCATAGAGAACGT	-10	rU:dG	0.436	(0.392, 0.481)		0.204	0.192	50	60
CASR_-_121902759.23-P1P2_225	CASR_-_121902759.23-P1P2	CASR	GCCCTCGGCACGGAGAACGT	-9	rG:dT	0.680	(0.650, 0.709)		0.191	0.235	50	50
CASR_-_121902759.23-P1P2_228	CASR_-_121902759.23-P1P2	CASR	GCCCTCGGCACCGAGAACGT	-9	rC:dT	0.188	(0.154, 0.222)		0.191	0.209	40	60
CASR_-_121902759.23-P1P2_231	CASR_-_121902759.23-P1P2	CASR	GCCCTCGGCACTGAGAACGT	-9	rU:dT	0.193	(0.161, 0.225)		0.191	0.186	30	50
CASR_-_121902759.23-P1P2_234	CASR_-_121902759.23-P1P2	CASR	GCCCTCGGCACAAAGAACGT	-8	rA:dC	0.027	(0.009, 0.044)		0.181	0.201	40	50
CASR_-_121902759.23-P1P2_239	CASR_-_121902759.23-P1P2	CASR	GCCCTCGGCACACAGAACGT	-8	rC:dC	0.007	(-0.005, 0.019)		0.181	0.165	30	50
CASR_-_121902759.23-P1P2_242	CASR_-_121902759.23-P1P2	CASR	GCCCTCGGCACATAGAACGT	-8	rU:dC	0.001	(-0.011, 0.014)		0.181	0.165	40	50
CASR_-_121902759.23-P1P2_249	CASR_-_121902759.23-P1P2	CASR	GCCCTCGGCACAGGGAACGT	-7	rG:dT	0.385	(0.362, 0.407)		0.120	0.235	30	40
CASR_-_121902759.23-P1P2_252	CASR_-_121902759.23-P1P2	CASR	GCCCTCGGCACAGCGAACGT	-7	rC:dT	0.005	(-0.010, 0.020)		0.120	0.209	50	50
CASR_-_121902759.23-P1P2_255	CASR_-_121902759.23-P1P2	CASR	GCCCTCGGCACAGTGAACGT	-7	rU:dT	0.018	(-0.001, 0.037)		0.120	0.186	30	60
CASR_-_121902759.23-P1P2_258	CASR_-_121902759.23-P1P2	CASR	GCCCTCGGCACAGAAAACGT	-6	rA:dC	0.085	(0.063, 0.106)		0.139	0.201	40	40
CASR_-_121902759.23-P1P2_263	CASR_-_121902759.23-P1P2	CASR	GCCCTCGGCACAGACAACGT	-6	rC:dC	0.014	(0.002, 0.026)		0.139	0.165	30	60
CASR_-_121902759.23-P1P2_266	CASR_-_121902759.23-P1P2	CASR	GCCCTCGGCACAGATAACGT	-6	rU:dC	0.015	(0.003, 0.028)		0.139	0.165	40	60
CASR_-_121902759.23-P1P2_273	CASR_-_121902759.23-P1P2	CASR	GCCCTCGGCACAGAGGACGT	-5	rG:dT	0.379	(0.358, 0.401)		0.130	0.235	30	40
CASR_-_121902759.23-P1P2_276	CASR_-_121902759.23-P1P2	CASR	GCCCTCGGCACAGAGCACGT	-5	rC:dT	0.067	(0.045, 0.088)		0.130	0.209	30	60
CASR_-_121902759.23-P1P2_279	CASR_-_121902759.23-P1P2	CASR	GCCCTCGGCACAGAGTACGT	-5	rU:dT	0.053	(0.037, 0.069)		0.130	0.186	50	60
CASR_-_121902759.23-P1P2_285	CASR_-_121902759.23-P1P2	CASR	GCCCTCGGCACAGAGAGCGT	-4	rG:dT	0.387	(0.359, 0.416)		0.147	0.235	40	40
CASR_-_121902759.23-P1P2_288	CASR_-_121902759.23-P1P2	CASR	GCCCTCGGCACAGAGACCGT	-4	rC:dT	0.062	(0.046, 0.077)		0.147	0.209	30	30
CASR_-_121902759.23-P1P2_291	CASR_-_121902759.23-P1P2	CASR	GCCCTCGGCACAGAGATCGT	-4	rU:dT	0.080	(0.063, 0.096)		0.147	0.186	30	30
CASR_-_121902759.23-P1P2_293	CASR_-_121902759.23-P1P2	CASR	GCCCTCGGCACAGAGAAAGT	-3	rA:dG	0.017	(0.005, 0.028)		0.116	0.164	30	40
CASR_-_121902759.23-P1P2_296	CASR_-_121902759.23-P1P2	CASR	GCCCTCGGCACAGAGAAGGT	-3	rG:dG	0.105	(0.088, 0.121)		0.116	0.212	30	50
CASR_-_121902759.23-P1P2_301	CASR_-_121902759.23-P1P2	CASR	GCCCTCGGCACAGAGAATGT	-3	rU:dG	0.065	(0.051, 0.079)		0.116	0.192	30	40
CASR_-_121902759.23-P1P2_306	CASR_-_121902759.23-P1P2	CASR	GCCCTCGGCACAGAGAACAT	-2	rA:dC	0.029	(0.017, 0.040)		0.113	0.201	30	50
CASR_-_121902759.23-P1P2_311	CASR_-_121902759.23-P1P2	CASR	GCCCTCGGCACAGAGAACCT	-2	rC:dC	0.022	(0.011, 0.033)		0.113	0.165	30	40
CASR_-_121902759.23-P1P2_314	CASR_-_121902759.23-P1P2	CASR	GCCCTCGGCACAGAGAACTT	-2	rU:dC	0.015	(0.004, 0.027)		0.113	0.165	30	50
CASR_-_121902759.23-P1P2_316	CASR_-_121902759.23-P1P2	CASR	GCCCTCGGCACAGAGAACGA	-1	rA:dA	0.054	(0.042, 0.067)		0.105	0.182	40	60
CASR_-_121902759.23-P1P2_319	CASR_-_121902759.23-P1P2	CASR	GCCCTCGGCACAGAGAACGG	-1	rG:dA	0.127	(0.114, 0.140)		0.105	0.200	30	30
CASR_-_121902759.23-P1P2_322	CASR_-_121902759.23-P1P2	CASR	GCCCTCGGCACAGAGAACGC	-1	rC:dA	0.068	(0.055, 0.080)		0.105	0.225	30	40
CASS4_+_54987544.23-P1P2	CASS4_+_54987544.23-P1P2	CASS4	GGCCCCACATCACTCACCTT			1.000					30	40
CASS4_+_54987544.23-P1P2_102	CASS4_+_54987544.23-P1P2	CASS4	GACCCCACATCACTCACCTT	-19	rA:dC	0.753	(0.698, 0.808)		0.260	0.201	30	50
CASS4_+_54987544.23-P1P2_107	CASS4_+_54987544.23-P1P2	CASS4	GCCCCCACATCACTCACCTT	-19	rC:dC	0.747	(0.705, 0.790)		0.260	0.165	30	40
CASS4_+_54987544.23-P1P2_110	CASS4_+_54987544.23-P1P2	CASS4	GTCCCCACATCACTCACCTT	-19	rU:dC	0.729	(0.682, 0.776)		0.260	0.165	20	40
CASS4_+_54987544.23-P1P2_113	CASS4_+_54987544.23-P1P2	CASS4	GGACCCACATCACTCACCTT	-18	rA:dG	0.724	(0.675, 0.772)		0.218	0.164	20	40
CASS4_+_54987544.23-P1P2_116	CASS4_+_54987544.23-P1P2	CASS4	GGGCCCACATCACTCACCTT	-18	rG:dG	0.769	(0.727, 0.811)		0.218	0.212	30	50
CASS4_+_54987544.23-P1P2_121	CASS4_+_54987544.23-P1P2	CASS4	GGTCCCACATCACTCACCTT	-18	rU:dG	0.706	(0.659, 0.753)		0.218	0.192	20	40
CASS4_+_54987544.23-P1P2_125	CASS4_+_54987544.23-P1P2	CASS4	GGCACCACATCACTCACCTT	-17	rA:dG	0.581	(0.527, 0.635)		0.274	0.164	30	50
CASS4_+_54987544.23-P1P2_128	CASS4_+_54987544.23-P1P2	CASS4	GGCGCCACATCACTCACCTT	-17	rG:dG	0.612	(0.565, 0.658)		0.274	0.212	20	40
CASS4_+_54987544.23-P1P2_133	CASS4_+_54987544.23-P1P2	CASS4	GGCTCCACATCACTCACCTT	-17	rU:dG	0.619	(0.566, 0.671)		0.274	0.192	30	50
CASS4_+_54987544.23-P1P2_137	CASS4_+_54987544.23-P1P2	CASS4	GGCCACACATCACTCACCTT	-16	rA:dG	0.437	(0.388, 0.486)		0.261	0.164	30	40
CASS4_+_54987544.23-P1P2_140	CASS4_+_54987544.23-P1P2	CASS4	GGCCGCACATCACTCACCTT	-16	rG:dG	0.483	(0.436, 0.530)		0.261	0.212	30	30
CASS4_+_54987544.23-P1P2_145	CASS4_+_54987544.23-P1P2	CASS4	GGCCTCACATCACTCACCTT	-16	rU:dG	0.543	(0.488, 0.597)		0.261	0.192	20	40
CASS4_+_54987544.23-P1P2_149	CASS4_+_54987544.23-P1P2	CASS4	GGCCCAACATCACTCACCTT	-15	rA:dG	0.404	(0.354, 0.455)		0.223	0.164	30	50
CASS4_+_54987544.23-P1P2_152	CASS4_+_54987544.23-P1P2	CASS4	GGCCCGACATCACTCACCTT	-15	rG:dG	0.489	(0.441, 0.537)		0.223	0.212	40	50
CASS4_+_54987544.23-P1P2_157	CASS4_+_54987544.23-P1P2	CASS4	GGCCCTACATCACTCACCTT	-15	rU:dG	0.622	(0.566, 0.678)		0.223	0.192	30	50
CASS4_+_54987544.23-P1P2_165	CASS4_+_54987544.23-P1P2	CASS4	GGCCCCGCATCACTCACCTT	-14	rG:dT	0.807	(0.764, 0.849)		0.256	0.235	40	40
CASS4_+_54987544.23-P1P2_168	CASS4_+_54987544.23-P1P2	CASS4	GGCCCCCCATCACTCACCTT	-14	rC:dT	0.564	(0.509, 0.618)		0.256	0.209	30	40
CASS4_+_54987544.23-P1P2_171	CASS4_+_54987544.23-P1P2	CASS4	GGCCCCTCATCACTCACCTT	-14	rU:dT	0.608	(0.559, 0.656)		0.256	0.186	30	50
CASS4_+_54987544.23-P1P2_173	CASS4_+_54987544.23-P1P2	CASS4	GGCCCCAAATCACTCACCTT	-13	rA:dG	0.335	(0.290, 0.379)		0.259	0.164	30	30
CASS4_+_54987544.23-P1P2_176	CASS4_+_54987544.23-P1P2	CASS4	GGCCCCAGATCACTCACCTT	-13	rG:dG	0.490	(0.448, 0.532)		0.259	0.212	30	40
CASS4_+_54987544.23-P1P2_181	CASS4_+_54987544.23-P1P2	CASS4	GGCCCCATATCACTCACCTT	-13	rU:dG	0.551	(0.499, 0.603)		0.259	0.192	40	40
CASS4_+_54987544.23-P1P2_189	CASS4_+_54987544.23-P1P2	CASS4	GGCCCCACGTCACTCACCTT	-12	rG:dT	0.861	(0.821, 0.900)		0.259	0.235	30	30
CASS4_+_54987544.23-P1P2_192	CASS4_+_54987544.23-P1P2	CASS4	GGCCCCACCTCACTCACCTT	-12	rC:dT	0.402	(0.350, 0.454)		0.259	0.209	20	40
CASS4_+_54987544.23-P1P2_195	CASS4_+_54987544.23-P1P2	CASS4	GGCCCCACTTCACTCACCTT	-12	rU:dT	0.483	(0.428, 0.538)		0.259	0.186	30	50
CASS4_+_54987544.23-P1P2_196	CASS4_+_54987544.23-P1P2	CASS4	GGCCCCACAACACTCACCTT	-11	rA:dA	0.295	(0.246, 0.344)		0.242	0.182	30	30
CASS4_+_54987544.23-P1P2_199	CASS4_+_54987544.23-P1P2	CASS4	GGCCCCACAGCACTCACCTT	-11	rG:dA	0.484	(0.437, 0.531)		0.242	0.200	30	40
CASS4_+_54987544.23-P1P2_202	CASS4_+_54987544.23-P1P2	CASS4	GGCCCCACACCACTCACCTT	-11	rC:dA	0.422	(0.371, 0.473)		0.242	0.225	30	40
CASS4_+_54987544.23-P1P2_209	CASS4_+_54987544.23-P1P2	CASS4	GGCCCCACATAACTCACCTT	-10	rA:dG	0.092	(0.065, 0.119)		0.204	0.164	30	50
CASS4_+_54987544.23-P1P2_212	CASS4_+_54987544.23-P1P2	CASS4	GGCCCCACATGACTCACCTT	-10	rG:dG	0.323	(0.279, 0.368)		0.204	0.212	30	40
CASS4_+_54987544.23-P1P2_217	CASS4_+_54987544.23-P1P2	CASS4	GGCCCCACATTACTCACCTT	-10	rU:dG	0.386	(0.335, 0.437)		0.204	0.192	20	50
CASS4_+_54987544.23-P1P2_225	CASS4_+_54987544.23-P1P2	CASS4	GGCCCCACATCGCTCACCTT	-9	rG:dT	0.658	(0.617, 0.699)		0.191	0.235	30	50
CASS4_+_54987544.23-P1P2_228	CASS4_+_54987544.23-P1P2	CASS4	GGCCCCACATCCCTCACCTT	-9	rC:dT	0.289	(0.238, 0.340)		0.191	0.209	20	40
CASS4_+_54987544.23-P1P2_231	CASS4_+_54987544.23-P1P2	CASS4	GGCCCCACATCTCTCACCTT	-9	rU:dT	0.209	(0.162, 0.256)		0.191	0.186	20	50
CASS4_+_54987544.23-P1P2_233	CASS4_+_54987544.23-P1P2	CASS4	GGCCCCACATCAATCACCTT	-8	rA:dG	-0.014	(-0.029, 0.002)		0.181	0.164	30	40
CASS4_+_54987544.23-P1P2_236	CASS4_+_54987544.23-P1P2	CASS4	GGCCCCACATCAGTCACCTT	-8	rG:dG	0.108	(0.081, 0.136)		0.181	0.212	20	20
CASS4_+_54987544.23-P1P2_241	CASS4_+_54987544.23-P1P2	CASS4	GGCCCCACATCATTCACCTT	-8	rU:dG	0.207	(0.160, 0.254)		0.181	0.192	30	30
CASS4_+_54987544.23-P1P2_244	CASS4_+_54987544.23-P1P2	CASS4	GGCCCCACATCACACACCTT	-7	rA:dA	0.039	(0.022, 0.057)		0.120	0.182	30	60
CASS4_+_54987544.23-P1P2_247	CASS4_+_54987544.23-P1P2	CASS4	GGCCCCACATCACGCACCTT	-7	rG:dA	0.048	(0.034, 0.061)		0.120	0.200	30	60
CASS4_+_54987544.23-P1P2_250	CASS4_+_54987544.23-P1P2	CASS4	GGCCCCACATCACCCACCTT	-7	rC:dA	0.174	(0.149, 0.199)		0.120	0.225	30	40
CASS4_+_54987544.23-P1P2_257	CASS4_+_54987544.23-P1P2	CASS4	GGCCCCACATCACTAACCTT	-6	rA:dG	-0.015	(-0.028, -0.001)		0.139	0.164	30	50
CASS4_+_54987544.23-P1P2_260	CASS4_+_54987544.23-P1P2	CASS4	GGCCCCACATCACTGACCTT	-6	rG:dG	-0.003	(-0.014, 0.009)		0.139	0.212	30	50
CASS4_+_54987544.23-P1P2_265	CASS4_+_54987544.23-P1P2	CASS4	GGCCCCACATCACTTACCTT	-6	rU:dG	-0.005	(-0.018, 0.008)		0.139	0.192	30	50
CASS4_+_54987544.23-P1P2_273	CASS4_+_54987544.23-P1P2	CASS4	GGCCCCACATCACTCGCCTT	-5	rG:dT	0.218	(0.188, 0.248)		0.130	0.235	30	60
CASS4_+_54987544.23-P1P2_276	CASS4_+_54987544.23-P1P2	CASS4	GGCCCCACATCACTCCCCTT	-5	rC:dT	0.125	(0.094, 0.155)		0.130	0.209	30	40
CASS4_+_54987544.23-P1P2_279	CASS4_+_54987544.23-P1P2	CASS4	GGCCCCACATCACTCTCCTT	-5	rU:dT	0.056	(0.032, 0.080)		0.130	0.186	30	50
CASS4_+_54987544.23-P1P2_281	CASS4_+_54987544.23-P1P2	CASS4	GGCCCCACATCACTCAACTT	-4	rA:dG	0.003	(-0.015, 0.021)		0.147	0.164	30	60
CASS4_+_54987544.23-P1P2_284	CASS4_+_54987544.23-P1P2	CASS4	GGCCCCACATCACTCAGCTT	-4	rG:dG	0.067	(0.048, 0.086)		0.147	0.212	30	50
CASS4_+_54987544.23-P1P2_289	CASS4_+_54987544.23-P1P2	CASS4	GGCCCCACATCACTCATCTT	-4	rU:dG	0.049	(0.027, 0.070)		0.147	0.192	20	60
CASS4_+_54987544.23-P1P2_293	CASS4_+_54987544.23-P1P2	CASS4	GGCCCCACATCACTCACATT	-3	rA:dG	-0.009	(-0.023, 0.005)		0.116	0.164	40	50
CASS4_+_54987544.23-P1P2_296	CASS4_+_54987544.23-P1P2	CASS4	GGCCCCACATCACTCACGTT	-3	rG:dG	0.032	(0.016, 0.048)		0.116	0.212	50	50
CASS4_+_54987544.23-P1P2_301	CASS4_+_54987544.23-P1P2	CASS4	GGCCCCACATCACTCACTTT	-3	rU:dG	0.012	(-0.008, 0.031)		0.116	0.192	30	50
CASS4_+_54987544.23-P1P2_304	CASS4_+_54987544.23-P1P2	CASS4	GGCCCCACATCACTCACCAT	-2	rA:dA	0.055	(0.041, 0.069)		0.113	0.182	30	40
CASS4_+_54987544.23-P1P2_307	CASS4_+_54987544.23-P1P2	CASS4	GGCCCCACATCACTCACCGT	-2	rG:dA	0.096	(0.079, 0.113)		0.113	0.200	40	50
CASS4_+_54987544.23-P1P2_310	CASS4_+_54987544.23-P1P2	CASS4	GGCCCCACATCACTCACCCT	-2	rC:dA	0.115	(0.094, 0.136)		0.113	0.225	30	40
CASS4_+_54987544.23-P1P2_316	CASS4_+_54987544.23-P1P2	CASS4	GGCCCCACATCACTCACCTA	-1	rA:dA	0.064	(0.046, 0.082)		0.105	0.182	30	40
CASS4_+_54987544.23-P1P2_319	CASS4_+_54987544.23-P1P2	CASS4	GGCCCCACATCACTCACCTG	-1	rG:dA	0.123	(0.104, 0.141)		0.105	0.200	30	40
CASS4_+_54987544.23-P1P2_322	CASS4_+_54987544.23-P1P2	CASS4	GGCCCCACATCACTCACCTC	-1	rC:dA	0.076	(0.055, 0.097)		0.105	0.225	30	50
CASS4_+_54987950.23-P1P2	CASS4_+_54987950.23-P1P2	CASS4	GAGGCTGCAGGCAAGGGTCT			1.000					30	50
CASS4_+_54987950.23-P1P2_105	CASS4_+_54987950.23-P1P2	CASS4	GGGGCTGCAGGCAAGGGTCT	-19	rG:dT	1.065	(1.020, 1.110)		0.260	0.235	30	50
CASS4_+_54987950.23-P1P2_108	CASS4_+_54987950.23-P1P2	CASS4	GCGGCTGCAGGCAAGGGTCT	-19	rC:dT	1.071	(1.028, 1.113)		0.260	0.209	30	40
CASS4_+_54987950.23-P1P2_111	CASS4_+_54987950.23-P1P2	CASS4	GTGGCTGCAGGCAAGGGTCT	-19	rU:dT	1.011	(0.966, 1.055)		0.260	0.186	30	50
CASS4_+_54987950.23-P1P2_114	CASS4_+_54987950.23-P1P2	CASS4	GAAGCTGCAGGCAAGGGTCT	-18	rA:dC	0.989	(0.951, 1.027)		0.218	0.201	30	50
CASS4_+_54987950.23-P1P2_119	CASS4_+_54987950.23-P1P2	CASS4	GACGCTGCAGGCAAGGGTCT	-18	rC:dC	0.986	(0.950, 1.023)		0.218	0.165	20	50
CASS4_+_54987950.23-P1P2_122	CASS4_+_54987950.23-P1P2	CASS4	GATGCTGCAGGCAAGGGTCT	-18	rU:dC	0.937	(0.901, 0.972)		0.218	0.165	30	40
CASS4_+_54987950.23-P1P2_126	CASS4_+_54987950.23-P1P2	CASS4	GAGACTGCAGGCAAGGGTCT	-17	rA:dC	1.009	(0.977, 1.040)		0.274	0.201	30	50
CASS4_+_54987950.23-P1P2_131	CASS4_+_54987950.23-P1P2	CASS4	GAGCCTGCAGGCAAGGGTCT	-17	rC:dC	1.003	(0.971, 1.036)		0.274	0.165	30	40
CASS4_+_54987950.23-P1P2_134	CASS4_+_54987950.23-P1P2	CASS4	GAGTCTGCAGGCAAGGGTCT	-17	rU:dC	0.976	(0.945, 1.007)		0.274	0.165	20	50
CASS4_+_54987950.23-P1P2_137	CASS4_+_54987950.23-P1P2	CASS4	GAGGATGCAGGCAAGGGTCT	-16	rA:dG	1.019	(0.986, 1.051)		0.261	0.164	30	40
CASS4_+_54987950.23-P1P2_140	CASS4_+_54987950.23-P1P2	CASS4	GAGGGTGCAGGCAAGGGTCT	-16	rG:dG	0.975	(0.940, 1.009)		0.261	0.212	20	50
CASS4_+_54987950.23-P1P2_145	CASS4_+_54987950.23-P1P2	CASS4	GAGGTTGCAGGCAAGGGTCT	-16	rU:dG	1.064	(1.034, 1.094)		0.261	0.192	30	50
CASS4_+_54987950.23-P1P2_148	CASS4_+_54987950.23-P1P2	CASS4	GAGGCAGCAGGCAAGGGTCT	-15	rA:dA	1.066	(1.039, 1.093)		0.223	0.182	20	50
CASS4_+_54987950.23-P1P2_151	CASS4_+_54987950.23-P1P2	CASS4	GAGGCGGCAGGCAAGGGTCT	-15	rG:dA	1.062	(1.033, 1.091)		0.223	0.200	30	40
CASS4_+_54987950.23-P1P2_154	CASS4_+_54987950.23-P1P2	CASS4	GAGGCCGCAGGCAAGGGTCT	-15	rC:dA	1.091	(1.064, 1.118)		0.223	0.225	30	50
CASS4_+_54987950.23-P1P2_162	CASS4_+_54987950.23-P1P2	CASS4	GAGGCTACAGGCAAGGGTCT	-14	rA:dC	1.081	(1.050, 1.112)		0.256	0.201	30	50
CASS4_+_54987950.23-P1P2_167	CASS4_+_54987950.23-P1P2	CASS4	GAGGCTCCAGGCAAGGGTCT	-14	rC:dC	1.057	(1.025, 1.089)		0.256	0.165	30	50
CASS4_+_54987950.23-P1P2_170	CASS4_+_54987950.23-P1P2	CASS4	GAGGCTTCAGGCAAGGGTCT	-14	rU:dC	1.077	(1.046, 1.108)		0.256	0.165	30	40
CASS4_+_54987950.23-P1P2_173	CASS4_+_54987950.23-P1P2	CASS4	GAGGCTGAAGGCAAGGGTCT	-13	rA:dG	1.020	(0.988, 1.052)		0.259	0.164	30	50
CASS4_+_54987950.23-P1P2_176	CASS4_+_54987950.23-P1P2	CASS4	GAGGCTGGAGGCAAGGGTCT	-13	rG:dG	0.986	(0.960, 1.012)		0.259	0.212	30	50
CASS4_+_54987950.23-P1P2_181	CASS4_+_54987950.23-P1P2	CASS4	GAGGCTGTAGGCAAGGGTCT	-13	rU:dG	1.015	(0.985, 1.044)		0.259	0.192	40	50
CASS4_+_54987950.23-P1P2_189	CASS4_+_54987950.23-P1P2	CASS4	GAGGCTGCGGGCAAGGGTCT	-12	rG:dT	1.052	(1.021, 1.084)		0.259	0.235	30	30
CASS4_+_54987950.23-P1P2_192	CASS4_+_54987950.23-P1P2	CASS4	GAGGCTGCCGGCAAGGGTCT	-12	rC:dT	1.029	(0.996, 1.063)		0.259	0.209	40	50
CASS4_+_54987950.23-P1P2_195	CASS4_+_54987950.23-P1P2	CASS4	GAGGCTGCTGGCAAGGGTCT	-12	rU:dT	1.053	(1.027, 1.080)		0.259	0.186	20	30
CASS4_+_54987950.23-P1P2_198	CASS4_+_54987950.23-P1P2	CASS4	GAGGCTGCAAGCAAGGGTCT	-11	rA:dC	0.807	(0.776, 0.838)		0.242	0.201	40	50
CASS4_+_54987950.23-P1P2_203	CASS4_+_54987950.23-P1P2	CASS4	GAGGCTGCACGCAAGGGTCT	-11	rC:dC	0.546	(0.504, 0.587)		0.242	0.165	30	30
CASS4_+_54987950.23-P1P2_206	CASS4_+_54987950.23-P1P2	CASS4	GAGGCTGCATGCAAGGGTCT	-11	rU:dC	0.620	(0.584, 0.656)		0.242	0.165	30	40
CASS4_+_54987950.23-P1P2_210	CASS4_+_54987950.23-P1P2	CASS4	GAGGCTGCAGACAAGGGTCT	-10	rA:dC	0.773	(0.740, 0.807)		0.204	0.201	20	50
CASS4_+_54987950.23-P1P2_215	CASS4_+_54987950.23-P1P2	CASS4	GAGGCTGCAGCCAAGGGTCT	-10	rC:dC	0.476	(0.435, 0.517)		0.204	0.165	20	40
CASS4_+_54987950.23-P1P2_218	CASS4_+_54987950.23-P1P2	CASS4	GAGGCTGCAGTCAAGGGTCT	-10	rU:dC	0.549	(0.507, 0.590)		0.204	0.165	20	30
CASS4_+_54987950.23-P1P2_221	CASS4_+_54987950.23-P1P2	CASS4	GAGGCTGCAGGAAAGGGTCT	-9	rA:dG	0.649	(0.613, 0.685)		0.191	0.164	30	40
CASS4_+_54987950.23-P1P2_224	CASS4_+_54987950.23-P1P2	CASS4	GAGGCTGCAGGGAAGGGTCT	-9	rG:dG	0.783	(0.760, 0.805)		0.191	0.212	20	40
CASS4_+_54987950.23-P1P2_229	CASS4_+_54987950.23-P1P2	CASS4	GAGGCTGCAGGTAAGGGTCT	-9	rU:dG	0.927	(0.901, 0.954)		0.191	0.192	20	40
CASS4_+_54987950.23-P1P2_237	CASS4_+_54987950.23-P1P2	CASS4	GAGGCTGCAGGCGAGGGTCT	-8	rG:dT	0.846	(0.820, 0.872)		0.181	0.235	30	50
CASS4_+_54987950.23-P1P2_240	CASS4_+_54987950.23-P1P2	CASS4	GAGGCTGCAGGCCAGGGTCT	-8	rC:dT	0.678	(0.643, 0.713)		0.181	0.209	20	30
CASS4_+_54987950.23-P1P2_243	CASS4_+_54987950.23-P1P2	CASS4	GAGGCTGCAGGCTAGGGTCT	-8	rU:dT	0.662	(0.629, 0.695)		0.181	0.186	20	50
CASS4_+_54987950.23-P1P2_249	CASS4_+_54987950.23-P1P2	CASS4	GAGGCTGCAGGCAGGGGTCT	-7	rG:dT	0.680	(0.651, 0.709)		0.120	0.235	30	40
CASS4_+_54987950.23-P1P2_252	CASS4_+_54987950.23-P1P2	CASS4	GAGGCTGCAGGCACGGGTCT	-7	rC:dT	0.410	(0.366, 0.454)		0.120	0.209	40	40
CASS4_+_54987950.23-P1P2_255	CASS4_+_54987950.23-P1P2	CASS4	GAGGCTGCAGGCATGGGTCT	-7	rU:dT	0.456	(0.417, 0.495)		0.120	0.186	30	40
CASS4_+_54987950.23-P1P2_258	CASS4_+_54987950.23-P1P2	CASS4	GAGGCTGCAGGCAAAGGTCT	-6	rA:dC	0.563	(0.536, 0.589)		0.139	0.201	30	40
CASS4_+_54987950.23-P1P2_263	CASS4_+_54987950.23-P1P2	CASS4	GAGGCTGCAGGCAACGGTCT	-6	rC:dC	0.226	(0.197, 0.256)		0.139	0.165	40	40
CASS4_+_54987950.23-P1P2_266	CASS4_+_54987950.23-P1P2	CASS4	GAGGCTGCAGGCAATGGTCT	-6	rU:dC	0.267	(0.235, 0.299)		0.139	0.165	30	60
CASS4_+_54987950.23-P1P2_270	CASS4_+_54987950.23-P1P2	CASS4	GAGGCTGCAGGCAAGAGTCT	-5	rA:dC	0.430	(0.394, 0.467)		0.130	0.201	30	40
CASS4_+_54987950.23-P1P2_275	CASS4_+_54987950.23-P1P2	CASS4	GAGGCTGCAGGCAAGCGTCT	-5	rC:dC	0.121	(0.099, 0.144)		0.130	0.165	30	50
CASS4_+_54987950.23-P1P2_278	CASS4_+_54987950.23-P1P2	CASS4	GAGGCTGCAGGCAAGTGTCT	-5	rU:dC	0.165	(0.136, 0.193)		0.130	0.165	30	50
CASS4_+_54987950.23-P1P2_282	CASS4_+_54987950.23-P1P2	CASS4	GAGGCTGCAGGCAAGGATCT	-4	rA:dC	0.503	(0.469, 0.537)		0.147	0.201	30	40
CASS4_+_54987950.23-P1P2_287	CASS4_+_54987950.23-P1P2	CASS4	GAGGCTGCAGGCAAGGCTCT	-4	rC:dC	0.134	(0.109, 0.158)		0.147	0.165	30	40
CASS4_+_54987950.23-P1P2_290	CASS4_+_54987950.23-P1P2	CASS4	GAGGCTGCAGGCAAGGTTCT	-4	rU:dC	0.205	(0.176, 0.233)		0.147	0.165	30	50
CASS4_+_54987950.23-P1P2_292	CASS4_+_54987950.23-P1P2	CASS4	GAGGCTGCAGGCAAGGGACT	-3	rA:dA	0.476	(0.433, 0.518)		0.116	0.182	30	50
CASS4_+_54987950.23-P1P2_295	CASS4_+_54987950.23-P1P2	CASS4	GAGGCTGCAGGCAAGGGGCT	-3	rG:dA	0.463	(0.435, 0.491)		0.116	0.200	20	30
CASS4_+_54987950.23-P1P2_298	CASS4_+_54987950.23-P1P2	CASS4	GAGGCTGCAGGCAAGGGCCT	-3	rC:dA	0.517	(0.477, 0.556)		0.116	0.225	30	40
CASS4_+_54987950.23-P1P2_305	CASS4_+_54987950.23-P1P2	CASS4	GAGGCTGCAGGCAAGGGTAT	-2	rA:dG	0.268	(0.233, 0.302)		0.113	0.164	30	40
CASS4_+_54987950.23-P1P2_308	CASS4_+_54987950.23-P1P2	CASS4	GAGGCTGCAGGCAAGGGTGT	-2	rG:dG	0.336	(0.310, 0.362)		0.113	0.212	30	30
CASS4_+_54987950.23-P1P2_313	CASS4_+_54987950.23-P1P2	CASS4	GAGGCTGCAGGCAAGGGTTT	-2	rU:dG	0.399	(0.369, 0.429)		0.113	0.192	30	40
CASS4_+_54987950.23-P1P2_316	CASS4_+_54987950.23-P1P2	CASS4	GAGGCTGCAGGCAAGGGTCA	-1	rA:dA	0.450	(0.409, 0.492)		0.105	0.182	20	40
CASS4_+_54987950.23-P1P2_319	CASS4_+_54987950.23-P1P2	CASS4	GAGGCTGCAGGCAAGGGTCG	-1	rG:dA	0.387	(0.364, 0.409)		0.105	0.200	30	50
CASS4_+_54987950.23-P1P2_322	CASS4_+_54987950.23-P1P2	CASS4	GAGGCTGCAGGCAAGGGTCC	-1	rC:dA	0.478	(0.438, 0.518)		0.105	0.225	30	30
CASS4_-_54987521.23-P1P2	CASS4_-_54987521.23-P1P2	CASS4	GTCCACATCACCGACATGAA			1.000					30	50
CASS4_-_54987521.23-P1P2_100	CASS4_-_54987521.23-P1P2	CASS4	GACCACATCACCGACATGAA	-19	rA:dA	0.776	(0.727, 0.825)		0.260	0.182	30	50
CASS4_-_54987521.23-P1P2_103	CASS4_-_54987521.23-P1P2	CASS4	GGCCACATCACCGACATGAA	-19	rG:dA	0.858	(0.805, 0.912)		0.260	0.200	30	50
CASS4_-_54987521.23-P1P2_106	CASS4_-_54987521.23-P1P2	CASS4	GCCCACATCACCGACATGAA	-19	rC:dA	0.688	(0.628, 0.748)		0.260	0.225	20	50
CASS4_-_54987521.23-P1P2_113	CASS4_-_54987521.23-P1P2	CASS4	GTACACATCACCGACATGAA	-18	rA:dG	0.777	(0.737, 0.816)		0.218	0.164	20	50
CASS4_-_54987521.23-P1P2_116	CASS4_-_54987521.23-P1P2	CASS4	GTGCACATCACCGACATGAA	-18	rG:dG	0.830	(0.787, 0.872)		0.218	0.212	30	50
CASS4_-_54987521.23-P1P2_121	CASS4_-_54987521.23-P1P2	CASS4	GTTCACATCACCGACATGAA	-18	rU:dG	0.664	(0.614, 0.715)		0.218	0.192	30	60
CASS4_-_54987521.23-P1P2_125	CASS4_-_54987521.23-P1P2	CASS4	GTCAACATCACCGACATGAA	-17	rA:dG	0.462	(0.410, 0.513)		0.274	0.164	20	50
CASS4_-_54987521.23-P1P2_128	CASS4_-_54987521.23-P1P2	CASS4	GTCGACATCACCGACATGAA	-17	rG:dG	0.587	(0.539, 0.635)		0.274	0.212	30	50
CASS4_-_54987521.23-P1P2_133	CASS4_-_54987521.23-P1P2	CASS4	GTCTACATCACCGACATGAA	-17	rU:dG	0.488	(0.431, 0.546)		0.274	0.192	30	40
CASS4_-_54987521.23-P1P2_141	CASS4_-_54987521.23-P1P2	CASS4	GTCCGCATCACCGACATGAA	-16	rG:dT	0.817	(0.770, 0.865)		0.261	0.235	40	50
CASS4_-_54987521.23-P1P2_144	CASS4_-_54987521.23-P1P2	CASS4	GTCCCCATCACCGACATGAA	-16	rC:dT	0.541	(0.491, 0.591)		0.261	0.209	40	50
CASS4_-_54987521.23-P1P2_147	CASS4_-_54987521.23-P1P2	CASS4	GTCCTCATCACCGACATGAA	-16	rU:dT	0.452	(0.398, 0.506)		0.261	0.186	30	50
CASS4_-_54987521.23-P1P2_149	CASS4_-_54987521.23-P1P2	CASS4	GTCCAAATCACCGACATGAA	-15	rA:dG	0.200	(0.162, 0.239)		0.223	0.164	40	60
CASS4_-_54987521.23-P1P2_152	CASS4_-_54987521.23-P1P2	CASS4	GTCCAGATCACCGACATGAA	-15	rG:dG	0.341	(0.292, 0.390)		0.223	0.212	30	60
CASS4_-_54987521.23-P1P2_157	CASS4_-_54987521.23-P1P2	CASS4	GTCCATATCACCGACATGAA	-15	rU:dG	0.382	(0.329, 0.434)		0.223	0.192	30	60
CASS4_-_54987521.23-P1P2_165	CASS4_-_54987521.23-P1P2	CASS4	GTCCACGTCACCGACATGAA	-14	rG:dT	0.644	(0.586, 0.702)		0.256	0.235	30	50
CASS4_-_54987521.23-P1P2_168	CASS4_-_54987521.23-P1P2	CASS4	GTCCACCTCACCGACATGAA	-14	rC:dT	0.380	(0.328, 0.432)		0.256	0.209	20	50
CASS4_-_54987521.23-P1P2_171	CASS4_-_54987521.23-P1P2	CASS4	GTCCACTTCACCGACATGAA	-14	rU:dT	0.335	(0.288, 0.382)		0.256	0.186	20	60
CASS4_-_54987521.23-P1P2_172	CASS4_-_54987521.23-P1P2	CASS4	GTCCACAACACCGACATGAA	-13	rA:dA	0.208	(0.164, 0.251)		0.259	0.182	30	50
CASS4_-_54987521.23-P1P2_175	CASS4_-_54987521.23-P1P2	CASS4	GTCCACAGCACCGACATGAA	-13	rG:dA	0.352	(0.308, 0.395)		0.259	0.200	30	40
CASS4_-_54987521.23-P1P2_178	CASS4_-_54987521.23-P1P2	CASS4	GTCCACACCACCGACATGAA	-13	rC:dA	0.248	(0.208, 0.287)		0.259	0.225	20	40
CASS4_-_54987521.23-P1P2_185	CASS4_-_54987521.23-P1P2	CASS4	GTCCACATAACCGACATGAA	-12	rA:dG	0.074	(0.054, 0.094)		0.259	0.164	40	60
CASS4_-_54987521.23-P1P2_188	CASS4_-_54987521.23-P1P2	CASS4	GTCCACATGACCGACATGAA	-12	rG:dG	0.231	(0.194, 0.269)		0.259	0.212	30	50
CASS4_-_54987521.23-P1P2_193	CASS4_-_54987521.23-P1P2	CASS4	GTCCACATTACCGACATGAA	-12	rU:dG	0.239	(0.198, 0.280)		0.259	0.192	30	60
CASS4_-_54987521.23-P1P2_201	CASS4_-_54987521.23-P1P2	CASS4	GTCCACATCGCCGACATGAA	-11	rG:dT	0.513	(0.462, 0.564)		0.242	0.235	50	60
CASS4_-_54987521.23-P1P2_204	CASS4_-_54987521.23-P1P2	CASS4	GTCCACATCCCCGACATGAA	-11	rC:dT	0.066	(0.039, 0.094)		0.242	0.209	40	40
CASS4_-_54987521.23-P1P2_207	CASS4_-_54987521.23-P1P2	CASS4	GTCCACATCTCCGACATGAA	-11	rU:dT	0.070	(0.045, 0.095)		0.242	0.186	40	50
CASS4_-_54987521.23-P1P2_209	CASS4_-_54987521.23-P1P2	CASS4	GTCCACATCAACGACATGAA	-10	rA:dG	-0.025	(-0.036, -0.013)		0.204	0.164	40	50
CASS4_-_54987521.23-P1P2_212	CASS4_-_54987521.23-P1P2	CASS4	GTCCACATCAGCGACATGAA	-10	rG:dG	0.072	(0.050, 0.093)		0.204	0.212	30	50
CASS4_-_54987521.23-P1P2_217	CASS4_-_54987521.23-P1P2	CASS4	GTCCACATCATCGACATGAA	-10	rU:dG	0.143	(0.115, 0.171)		0.204	0.192	30	60
CASS4_-_54987521.23-P1P2_221	CASS4_-_54987521.23-P1P2	CASS4	GTCCACATCACAGACATGAA	-9	rA:dG	-0.040	(-0.053, -0.026)		0.191	0.164	20	30
CASS4_-_54987521.23-P1P2_224	CASS4_-_54987521.23-P1P2	CASS4	GTCCACATCACGGACATGAA	-9	rG:dG	0.054	(0.033, 0.075)		0.191	0.212	40	50
CASS4_-_54987521.23-P1P2_229	CASS4_-_54987521.23-P1P2	CASS4	GTCCACATCACTGACATGAA	-9	rU:dG	0.151	(0.118, 0.184)		0.191	0.192	30	40
CASS4_-_54987521.23-P1P2_234	CASS4_-_54987521.23-P1P2	CASS4	GTCCACATCACCAACATGAA	-8	rA:dC	-0.005	(-0.018, 0.008)		0.181	0.201	20	40
CASS4_-_54987521.23-P1P2_239	CASS4_-_54987521.23-P1P2	CASS4	GTCCACATCACCCACATGAA	-8	rC:dC	0.014	(0.003, 0.025)		0.181	0.165	20	30
CASS4_-_54987521.23-P1P2_242	CASS4_-_54987521.23-P1P2	CASS4	GTCCACATCACCTACATGAA	-8	rU:dC	-0.003	(-0.014, 0.008)		0.181	0.165	40	40
CASS4_-_54987521.23-P1P2_249	CASS4_-_54987521.23-P1P2	CASS4	GTCCACATCACCGGCATGAA	-7	rG:dT	0.126	(0.106, 0.147)		0.120	0.235	40	50
CASS4_-_54987521.23-P1P2_252	CASS4_-_54987521.23-P1P2	CASS4	GTCCACATCACCGCCATGAA	-7	rC:dT	0.013	(0.000, 0.026)		0.120	0.209	30	30
CASS4_-_54987521.23-P1P2_255	CASS4_-_54987521.23-P1P2	CASS4	GTCCACATCACCGTCATGAA	-7	rU:dT	-0.007	(-0.020, 0.006)		0.120	0.186	40	50
CASS4_-_54987521.23-P1P2_257	CASS4_-_54987521.23-P1P2	CASS4	GTCCACATCACCGAAATGAA	-6	rA:dG	-0.010	(-0.023, 0.002)		0.139	0.164	30	30
CASS4_-_54987521.23-P1P2_260	CASS4_-_54987521.23-P1P2	CASS4	GTCCACATCACCGAGATGAA	-6	rG:dG	0.008	(-0.003, 0.018)		0.139	0.212	30	40
CASS4_-_54987521.23-P1P2_265	CASS4_-_54987521.23-P1P2	CASS4	GTCCACATCACCGATATGAA	-6	rU:dG	-0.011	(-0.025, 0.003)		0.139	0.192	40	60
CASS4_-_54987521.23-P1P2_273	CASS4_-_54987521.23-P1P2	CASS4	GTCCACATCACCGACGTGAA	-5	rG:dT	0.180	(0.156, 0.204)		0.130	0.235	30	50
CASS4_-_54987521.23-P1P2_276	CASS4_-_54987521.23-P1P2	CASS4	GTCCACATCACCGACCTGAA	-5	rC:dT	0.045	(0.031, 0.059)		0.130	0.209	30	50
CASS4_-_54987521.23-P1P2_279	CASS4_-_54987521.23-P1P2	CASS4	GTCCACATCACCGACTTGAA	-5	rU:dT	0.007	(-0.006, 0.021)		0.130	0.186	40	50
CASS4_-_54987521.23-P1P2_280	CASS4_-_54987521.23-P1P2	CASS4	GTCCACATCACCGACAAGAA	-4	rA:dA	0.032	(0.021, 0.044)		0.147	0.182	30	40
CASS4_-_54987521.23-P1P2_283	CASS4_-_54987521.23-P1P2	CASS4	GTCCACATCACCGACAGGAA	-4	rG:dA	0.129	(0.114, 0.145)		0.147	0.200	40	40
CASS4_-_54987521.23-P1P2_286	CASS4_-_54987521.23-P1P2	CASS4	GTCCACATCACCGACACGAA	-4	rC:dA	0.030	(0.017, 0.043)		0.147	0.225	50	70
CASS4_-_54987521.23-P1P2_294	CASS4_-_54987521.23-P1P2	CASS4	GTCCACATCACCGACATAAA	-3	rA:dC	-0.003	(-0.017, 0.011)		0.116	0.201	30	60
CASS4_-_54987521.23-P1P2_299	CASS4_-_54987521.23-P1P2	CASS4	GTCCACATCACCGACATCAA	-3	rC:dC	0.010	(-0.000, 0.020)		0.116	0.165	30	50
CASS4_-_54987521.23-P1P2_302	CASS4_-_54987521.23-P1P2	CASS4	GTCCACATCACCGACATTAA	-3	rU:dC	0.005	(-0.007, 0.016)		0.116	0.165	30	60
CASS4_-_54987521.23-P1P2_309	CASS4_-_54987521.23-P1P2	CASS4	GTCCACATCACCGACATGGA	-2	rG:dT	0.219	(0.196, 0.242)		0.113	0.235	30	50
CASS4_-_54987521.23-P1P2_312	CASS4_-_54987521.23-P1P2	CASS4	GTCCACATCACCGACATGCA	-2	rC:dT	0.016	(0.003, 0.029)		0.113	0.209	40	50
CASS4_-_54987521.23-P1P2_315	CASS4_-_54987521.23-P1P2	CASS4	GTCCACATCACCGACATGTA	-2	rU:dT	0.027	(0.015, 0.040)		0.113	0.186	30	30
CASS4_-_54987521.23-P1P2_321	CASS4_-_54987521.23-P1P2	CASS4	GTCCACATCACCGACATGAG	-1	rG:dT	0.142	(0.126, 0.158)		0.105	0.235	30	30
CASS4_-_54987521.23-P1P2_324	CASS4_-_54987521.23-P1P2	CASS4	GTCCACATCACCGACATGAC	-1	rC:dT	0.012	(-0.001, 0.024)		0.105	0.209	40	50
CASS4_-_54987521.23-P1P2_327	CASS4_-_54987521.23-P1P2	CASS4	GTCCACATCACCGACATGAT	-1	rU:dT	0.014	(0.002, 0.026)		0.105	0.186	30	50
CASS4_-_54987535.23-P1P2	CASS4_-_54987535.23-P1P2	CASS4	GATGAAGGGAACAGGCATCA			1.000					30	40
CASS4_-_54987535.23-P1P2_105	CASS4_-_54987535.23-P1P2	CASS4	GGTGAAGGGAACAGGCATCA	-19	rG:dT	0.916	(0.866, 0.966)		0.260	0.235	30	40
CASS4_-_54987535.23-P1P2_108	CASS4_-_54987535.23-P1P2	CASS4	GCTGAAGGGAACAGGCATCA	-19	rC:dT	0.874	(0.826, 0.921)		0.260	0.209	30	30
CASS4_-_54987535.23-P1P2_111	CASS4_-_54987535.23-P1P2	CASS4	GTTGAAGGGAACAGGCATCA	-19	rU:dT	0.781	(0.738, 0.825)		0.260	0.186	30	30
CASS4_-_54987535.23-P1P2_112	CASS4_-_54987535.23-P1P2	CASS4	GAAGAAGGGAACAGGCATCA	-18	rA:dA	0.931	(0.897, 0.964)		0.218	0.182	30	40
CASS4_-_54987535.23-P1P2_115	CASS4_-_54987535.23-P1P2	CASS4	GAGGAAGGGAACAGGCATCA	-18	rG:dA	0.966	(0.933, 0.998)		0.218	0.200	20	30
CASS4_-_54987535.23-P1P2_118	CASS4_-_54987535.23-P1P2	CASS4	GACGAAGGGAACAGGCATCA	-18	rC:dA	0.922	(0.884, 0.960)		0.218	0.225	30	40
CASS4_-_54987535.23-P1P2_126	CASS4_-_54987535.23-P1P2	CASS4	GATAAAGGGAACAGGCATCA	-17	rA:dC	0.744	(0.710, 0.778)		0.274	0.201	30	30
CASS4_-_54987535.23-P1P2_131	CASS4_-_54987535.23-P1P2	CASS4	GATCAAGGGAACAGGCATCA	-17	rC:dC	0.798	(0.774, 0.823)		0.274	0.165	30	40
CASS4_-_54987535.23-P1P2_134	CASS4_-_54987535.23-P1P2	CASS4	GATTAAGGGAACAGGCATCA	-17	rU:dC	0.733	(0.697, 0.769)		0.274	0.165	30	40
CASS4_-_54987535.23-P1P2_141	CASS4_-_54987535.23-P1P2	CASS4	GATGGAGGGAACAGGCATCA	-16	rG:dT	0.964	(0.928, 1.001)		0.261	0.235	30	40
CASS4_-_54987535.23-P1P2_144	CASS4_-_54987535.23-P1P2	CASS4	GATGCAGGGAACAGGCATCA	-16	rC:dT	0.836	(0.799, 0.872)		0.261	0.209	30	30
CASS4_-_54987535.23-P1P2_147	CASS4_-_54987535.23-P1P2	CASS4	GATGTAGGGAACAGGCATCA	-16	rU:dT	0.817	(0.773, 0.860)		0.261	0.186	20	30
CASS4_-_54987535.23-P1P2_153	CASS4_-_54987535.23-P1P2	CASS4	GATGAGGGGAACAGGCATCA	-15	rG:dT	0.910	(0.875, 0.944)		0.223	0.235	30	30
CASS4_-_54987535.23-P1P2_156	CASS4_-_54987535.23-P1P2	CASS4	GATGACGGGAACAGGCATCA	-15	rC:dT	0.773	(0.730, 0.817)		0.223	0.209	40	40
CASS4_-_54987535.23-P1P2_159	CASS4_-_54987535.23-P1P2	CASS4	GATGATGGGAACAGGCATCA	-15	rU:dT	0.760	(0.714, 0.805)		0.223	0.186	30	30
CASS4_-_54987535.23-P1P2_162	CASS4_-_54987535.23-P1P2	CASS4	GATGAAAGGAACAGGCATCA	-14	rA:dC	0.407	(0.358, 0.456)		0.256	0.201	20	40
CASS4_-_54987535.23-P1P2_167	CASS4_-_54987535.23-P1P2	CASS4	GATGAACGGAACAGGCATCA	-14	rC:dC	0.343	(0.301, 0.384)		0.256	0.165	30	50
CASS4_-_54987535.23-P1P2_170	CASS4_-_54987535.23-P1P2	CASS4	GATGAATGGAACAGGCATCA	-14	rU:dC	0.356	(0.312, 0.400)		0.256	0.165	30	40
CASS4_-_54987535.23-P1P2_174	CASS4_-_54987535.23-P1P2	CASS4	GATGAAGAGAACAGGCATCA	-13	rA:dC	0.303	(0.246, 0.360)		0.259	0.201	20	40
CASS4_-_54987535.23-P1P2_179	CASS4_-_54987535.23-P1P2	CASS4	GATGAAGCGAACAGGCATCA	-13	rC:dC	0.144	(0.110, 0.178)		0.259	0.165	30	40
CASS4_-_54987535.23-P1P2_182	CASS4_-_54987535.23-P1P2	CASS4	GATGAAGTGAACAGGCATCA	-13	rU:dC	0.229	(0.184, 0.273)		0.259	0.165	30	30
CASS4_-_54987535.23-P1P2_186	CASS4_-_54987535.23-P1P2	CASS4	GATGAAGGAAACAGGCATCA	-12	rA:dC	0.257	(0.211, 0.302)		0.259	0.201	20	40
CASS4_-_54987535.23-P1P2_191	CASS4_-_54987535.23-P1P2	CASS4	GATGAAGGCAACAGGCATCA	-12	rC:dC	0.074	(0.047, 0.101)		0.259	0.165	20	50
CASS4_-_54987535.23-P1P2_194	CASS4_-_54987535.23-P1P2	CASS4	GATGAAGGTAACAGGCATCA	-12	rU:dC	0.174	(0.133, 0.215)		0.259	0.165	30	30
CASS4_-_54987535.23-P1P2_201	CASS4_-_54987535.23-P1P2	CASS4	GATGAAGGGGACAGGCATCA	-11	rG:dT	0.709	(0.670, 0.748)		0.242	0.235	30	40
CASS4_-_54987535.23-P1P2_204	CASS4_-_54987535.23-P1P2	CASS4	GATGAAGGGCACAGGCATCA	-11	rC:dT	0.230	(0.190, 0.269)		0.242	0.209	20	20
CASS4_-_54987535.23-P1P2_207	CASS4_-_54987535.23-P1P2	CASS4	GATGAAGGGTACAGGCATCA	-11	rU:dT	0.328	(0.284, 0.372)		0.242	0.186	40	40
CASS4_-_54987535.23-P1P2_213	CASS4_-_54987535.23-P1P2	CASS4	GATGAAGGGAGCAGGCATCA	-10	rG:dT	0.683	(0.643, 0.722)		0.204	0.235	20	30
CASS4_-_54987535.23-P1P2_216	CASS4_-_54987535.23-P1P2	CASS4	GATGAAGGGACCAGGCATCA	-10	rC:dT	0.221	(0.187, 0.256)		0.204	0.209	30	50
CASS4_-_54987535.23-P1P2_219	CASS4_-_54987535.23-P1P2	CASS4	GATGAAGGGATCAGGCATCA	-10	rU:dT	0.261	(0.223, 0.298)		0.204	0.186	30	50
CASS4_-_54987535.23-P1P2_221	CASS4_-_54987535.23-P1P2	CASS4	GATGAAGGGAAAAGGCATCA	-9	rA:dG	0.034	(0.013, 0.054)		0.191	0.164	20	40
CASS4_-_54987535.23-P1P2_224	CASS4_-_54987535.23-P1P2	CASS4	GATGAAGGGAAGAGGCATCA	-9	rG:dG	0.284	(0.256, 0.312)		0.191	0.212	20	40
CASS4_-_54987535.23-P1P2_229	CASS4_-_54987535.23-P1P2	CASS4	GATGAAGGGAATAGGCATCA	-9	rU:dG	0.399	(0.358, 0.440)		0.191	0.192	30	40
CASS4_-_54987535.23-P1P2_237	CASS4_-_54987535.23-P1P2	CASS4	GATGAAGGGAACGGGCATCA	-8	rG:dT	0.498	(0.457, 0.539)		0.181	0.235	30	50
CASS4_-_54987535.23-P1P2_240	CASS4_-_54987535.23-P1P2	CASS4	GATGAAGGGAACCGGCATCA	-8	rC:dT	0.118	(0.093, 0.144)		0.181	0.209	40	40
CASS4_-_54987535.23-P1P2_243	CASS4_-_54987535.23-P1P2	CASS4	GATGAAGGGAACTGGCATCA	-8	rU:dT	0.105	(0.078, 0.132)		0.181	0.186	20	30
CASS4_-_54987535.23-P1P2_246	CASS4_-_54987535.23-P1P2	CASS4	GATGAAGGGAACAAGCATCA	-7	rA:dC	0.039	(0.025, 0.053)		0.120	0.201	30	50
CASS4_-_54987535.23-P1P2_251	CASS4_-_54987535.23-P1P2	CASS4	GATGAAGGGAACACGCATCA	-7	rC:dC	0.002	(-0.008, 0.012)		0.120	0.165	30	60
CASS4_-_54987535.23-P1P2_254	CASS4_-_54987535.23-P1P2	CASS4	GATGAAGGGAACATGCATCA	-7	rU:dC	-0.004	(-0.015, 0.007)		0.120	0.165	30	50
CASS4_-_54987535.23-P1P2_258	CASS4_-_54987535.23-P1P2	CASS4	GATGAAGGGAACAGACATCA	-6	rA:dC	0.128	(0.106, 0.150)		0.139	0.201	20	30
CASS4_-_54987535.23-P1P2_263	CASS4_-_54987535.23-P1P2	CASS4	GATGAAGGGAACAGCCATCA	-6	rC:dC	0.031	(0.019, 0.043)		0.139	0.165	40	50
CASS4_-_54987535.23-P1P2_266	CASS4_-_54987535.23-P1P2	CASS4	GATGAAGGGAACAGTCATCA	-6	rU:dC	0.025	(0.010, 0.039)		0.139	0.165	30	50
CASS4_-_54987535.23-P1P2_269	CASS4_-_54987535.23-P1P2	CASS4	GATGAAGGGAACAGGAATCA	-5	rA:dG	0.029	(0.012, 0.046)		0.130	0.164	20	40
CASS4_-_54987535.23-P1P2_272	CASS4_-_54987535.23-P1P2	CASS4	GATGAAGGGAACAGGGATCA	-5	rG:dG	0.083	(0.063, 0.104)		0.130	0.212	30	40
CASS4_-_54987535.23-P1P2_277	CASS4_-_54987535.23-P1P2	CASS4	GATGAAGGGAACAGGTATCA	-5	rU:dG	0.074	(0.053, 0.095)		0.130	0.192	30	40
CASS4_-_54987535.23-P1P2_285	CASS4_-_54987535.23-P1P2	CASS4	GATGAAGGGAACAGGCGTCA	-4	rG:dT	0.359	(0.326, 0.392)		0.147	0.235	40	50
CASS4_-_54987535.23-P1P2_288	CASS4_-_54987535.23-P1P2	CASS4	GATGAAGGGAACAGGCCTCA	-4	rC:dT	0.079	(0.064, 0.095)		0.147	0.209	30	50
CASS4_-_54987535.23-P1P2_291	CASS4_-_54987535.23-P1P2	CASS4	GATGAAGGGAACAGGCTTCA	-4	rU:dT	0.070	(0.054, 0.086)		0.147	0.186	20	50
CASS4_-_54987535.23-P1P2_292	CASS4_-_54987535.23-P1P2	CASS4	GATGAAGGGAACAGGCAACA	-3	rA:dA	0.050	(0.037, 0.063)		0.116	0.182	30	30
CASS4_-_54987535.23-P1P2_295	CASS4_-_54987535.23-P1P2	CASS4	GATGAAGGGAACAGGCAGCA	-3	rG:dA	0.121	(0.102, 0.141)		0.116	0.200	30	40
CASS4_-_54987535.23-P1P2_298	CASS4_-_54987535.23-P1P2	CASS4	GATGAAGGGAACAGGCACCA	-3	rC:dA	0.114	(0.096, 0.133)		0.116	0.225	30	50
CASS4_-_54987535.23-P1P2_305	CASS4_-_54987535.23-P1P2	CASS4	GATGAAGGGAACAGGCATAA	-2	rA:dG	0.024	(0.010, 0.037)		0.113	0.164	30	50
CASS4_-_54987535.23-P1P2_308	CASS4_-_54987535.23-P1P2	CASS4	GATGAAGGGAACAGGCATGA	-2	rG:dG	0.068	(0.055, 0.080)		0.113	0.212	30	30
CASS4_-_54987535.23-P1P2_313	CASS4_-_54987535.23-P1P2	CASS4	GATGAAGGGAACAGGCATTA	-2	rU:dG	0.042	(0.028, 0.056)		0.113	0.192	30	40
CASS4_-_54987535.23-P1P2_321	CASS4_-_54987535.23-P1P2	CASS4	GATGAAGGGAACAGGCATCG	-1	rG:dT	0.226	(0.201, 0.251)		0.105	0.235	30	50
CASS4_-_54987535.23-P1P2_324	CASS4_-_54987535.23-P1P2	CASS4	GATGAAGGGAACAGGCATCC	-1	rC:dT	0.064	(0.046, 0.082)		0.105	0.209	30	40
CASS4_-_54987535.23-P1P2_327	CASS4_-_54987535.23-P1P2	CASS4	GATGAAGGGAACAGGCATCT	-1	rU:dT	0.053	(0.035, 0.071)		0.105	0.186	30	30
CASS4_-_54987564.23-P1P2	CASS4_-_54987564.23-P1P2	CASS4	GGCCCAAGGTGAGTGATGTG			1.000					30	50
CASS4_-_54987564.23-P1P2_102	CASS4_-_54987564.23-P1P2	CASS4	GACCCAAGGTGAGTGATGTG	-19	rA:dC	0.869	(0.838, 0.900)		0.260	0.201	20	40
CASS4_-_54987564.23-P1P2_107	CASS4_-_54987564.23-P1P2	CASS4	GCCCCAAGGTGAGTGATGTG	-19	rC:dC	0.861	(0.828, 0.894)		0.260	0.165	30	40
CASS4_-_54987564.23-P1P2_110	CASS4_-_54987564.23-P1P2	CASS4	GTCCCAAGGTGAGTGATGTG	-19	rU:dC	0.846	(0.817, 0.875)		0.260	0.165	20	50
CASS4_-_54987564.23-P1P2_113	CASS4_-_54987564.23-P1P2	CASS4	GGACCAAGGTGAGTGATGTG	-18	rA:dG	0.891	(0.861, 0.922)		0.218	0.164	30	50
CASS4_-_54987564.23-P1P2_116	CASS4_-_54987564.23-P1P2	CASS4	GGGCCAAGGTGAGTGATGTG	-18	rG:dG	0.893	(0.864, 0.922)		0.218	0.212	30	40
CASS4_-_54987564.23-P1P2_121	CASS4_-_54987564.23-P1P2	CASS4	GGTCCAAGGTGAGTGATGTG	-18	rU:dG	0.867	(0.836, 0.898)		0.218	0.192	30	50
CASS4_-_54987564.23-P1P2_125	CASS4_-_54987564.23-P1P2	CASS4	GGCACAAGGTGAGTGATGTG	-17	rA:dG	0.798	(0.763, 0.832)		0.274	0.164	20	40
CASS4_-_54987564.23-P1P2_128	CASS4_-_54987564.23-P1P2	CASS4	GGCGCAAGGTGAGTGATGTG	-17	rG:dG	0.796	(0.757, 0.835)		0.274	0.212	20	40
CASS4_-_54987564.23-P1P2_133	CASS4_-_54987564.23-P1P2	CASS4	GGCTCAAGGTGAGTGATGTG	-17	rU:dG	0.795	(0.764, 0.826)		0.274	0.192	20	40
CASS4_-_54987564.23-P1P2_137	CASS4_-_54987564.23-P1P2	CASS4	GGCCAAAGGTGAGTGATGTG	-16	rA:dG	0.626	(0.588, 0.664)		0.261	0.164	30	40
CASS4_-_54987564.23-P1P2_140	CASS4_-_54987564.23-P1P2	CASS4	GGCCGAAGGTGAGTGATGTG	-16	rG:dG	0.701	(0.662, 0.741)		0.261	0.212	20	40
CASS4_-_54987564.23-P1P2_145	CASS4_-_54987564.23-P1P2	CASS4	GGCCTAAGGTGAGTGATGTG	-16	rU:dG	0.726	(0.691, 0.762)		0.261	0.192	30	50
CASS4_-_54987564.23-P1P2_153	CASS4_-_54987564.23-P1P2	CASS4	GGCCCGAGGTGAGTGATGTG	-15	rG:dT	0.915	(0.887, 0.943)		0.223	0.235	30	40
CASS4_-_54987564.23-P1P2_156	CASS4_-_54987564.23-P1P2	CASS4	GGCCCCAGGTGAGTGATGTG	-15	rC:dT	0.806	(0.770, 0.842)		0.223	0.209	20	40
CASS4_-_54987564.23-P1P2_159	CASS4_-_54987564.23-P1P2	CASS4	GGCCCTAGGTGAGTGATGTG	-15	rU:dT	0.788	(0.750, 0.826)		0.223	0.186	30	50
CASS4_-_54987564.23-P1P2_165	CASS4_-_54987564.23-P1P2	CASS4	GGCCCAGGGTGAGTGATGTG	-14	rG:dT	0.838	(0.811, 0.864)		0.256	0.235	30	40
CASS4_-_54987564.23-P1P2_168	CASS4_-_54987564.23-P1P2	CASS4	GGCCCACGGTGAGTGATGTG	-14	rC:dT	0.705	(0.673, 0.736)		0.256	0.209	40	50
CASS4_-_54987564.23-P1P2_171	CASS4_-_54987564.23-P1P2	CASS4	GGCCCATGGTGAGTGATGTG	-14	rU:dT	0.708	(0.673, 0.743)		0.256	0.186	30	50
CASS4_-_54987564.23-P1P2_174	CASS4_-_54987564.23-P1P2	CASS4	GGCCCAAAGTGAGTGATGTG	-13	rA:dC	0.362	(0.320, 0.404)		0.259	0.201	30	40
CASS4_-_54987564.23-P1P2_179	CASS4_-_54987564.23-P1P2	CASS4	GGCCCAACGTGAGTGATGTG	-13	rC:dC	0.239	(0.197, 0.280)		0.259	0.165	40	50
CASS4_-_54987564.23-P1P2_182	CASS4_-_54987564.23-P1P2	CASS4	GGCCCAATGTGAGTGATGTG	-13	rU:dC	0.330	(0.288, 0.372)		0.259	0.165	30	40
CASS4_-_54987564.23-P1P2_186	CASS4_-_54987564.23-P1P2	CASS4	GGCCCAAGATGAGTGATGTG	-12	rA:dC	0.281	(0.233, 0.330)		0.259	0.201	30	30
CASS4_-_54987564.23-P1P2_191	CASS4_-_54987564.23-P1P2	CASS4	GGCCCAAGCTGAGTGATGTG	-12	rC:dC	0.093	(0.066, 0.120)		0.259	0.165	30	50
CASS4_-_54987564.23-P1P2_194	CASS4_-_54987564.23-P1P2	CASS4	GGCCCAAGTTGAGTGATGTG	-12	rU:dC	0.177	(0.138, 0.216)		0.259	0.165	20	30
CASS4_-_54987564.23-P1P2_196	CASS4_-_54987564.23-P1P2	CASS4	GGCCCAAGGAGAGTGATGTG	-11	rA:dA	0.409	(0.373, 0.445)		0.242	0.182	20	40
CASS4_-_54987564.23-P1P2_199	CASS4_-_54987564.23-P1P2	CASS4	GGCCCAAGGGGAGTGATGTG	-11	rG:dA	0.578	(0.553, 0.603)		0.242	0.200	30	40
CASS4_-_54987564.23-P1P2_202	CASS4_-_54987564.23-P1P2	CASS4	GGCCCAAGGCGAGTGATGTG	-11	rC:dA	0.338	(0.305, 0.371)		0.242	0.225	40	50
CASS4_-_54987564.23-P1P2_210	CASS4_-_54987564.23-P1P2	CASS4	GGCCCAAGGTAAGTGATGTG	-10	rA:dC	0.107	(0.080, 0.134)		0.204	0.201	20	50
CASS4_-_54987564.23-P1P2_215	CASS4_-_54987564.23-P1P2	CASS4	GGCCCAAGGTCAGTGATGTG	-10	rC:dC	0.028	(0.014, 0.042)		0.204	0.165	20	50
CASS4_-_54987564.23-P1P2_218	CASS4_-_54987564.23-P1P2	CASS4	GGCCCAAGGTTAGTGATGTG	-10	rU:dC	0.039	(0.021, 0.056)		0.204	0.165	30	50
CASS4_-_54987564.23-P1P2_225	CASS4_-_54987564.23-P1P2	CASS4	GGCCCAAGGTGGGTGATGTG	-9	rG:dT	0.700	(0.679, 0.720)		0.191	0.235	20	30
CASS4_-_54987564.23-P1P2_228	CASS4_-_54987564.23-P1P2	CASS4	GGCCCAAGGTGCGTGATGTG	-9	rC:dT	0.203	(0.175, 0.231)		0.191	0.209	30	40
CASS4_-_54987564.23-P1P2_231	CASS4_-_54987564.23-P1P2	CASS4	GGCCCAAGGTGTGTGATGTG	-9	rU:dT	0.256	(0.223, 0.289)		0.191	0.186	30	40
CASS4_-_54987564.23-P1P2_234	CASS4_-_54987564.23-P1P2	CASS4	GGCCCAAGGTGAATGATGTG	-8	rA:dC	0.070	(0.050, 0.090)		0.181	0.201	30	50
CASS4_-_54987564.23-P1P2_239	CASS4_-_54987564.23-P1P2	CASS4	GGCCCAAGGTGACTGATGTG	-8	rC:dC	0.038	(0.026, 0.051)		0.181	0.165	20	40
CASS4_-_54987564.23-P1P2_242	CASS4_-_54987564.23-P1P2	CASS4	GGCCCAAGGTGATTGATGTG	-8	rU:dC	0.027	(0.014, 0.039)		0.181	0.165	40	50
CASS4_-_54987564.23-P1P2_244	CASS4_-_54987564.23-P1P2	CASS4	GGCCCAAGGTGAGAGATGTG	-7	rA:dA	0.159	(0.132, 0.185)		0.120	0.182	30	40
CASS4_-_54987564.23-P1P2_247	CASS4_-_54987564.23-P1P2	CASS4	GGCCCAAGGTGAGGGATGTG	-7	rG:dA	0.213	(0.193, 0.233)		0.120	0.200	30	40
CASS4_-_54987564.23-P1P2_250	CASS4_-_54987564.23-P1P2	CASS4	GGCCCAAGGTGAGCGATGTG	-7	rC:dA	0.203	(0.173, 0.233)		0.120	0.225	30	60
CASS4_-_54987564.23-P1P2_258	CASS4_-_54987564.23-P1P2	CASS4	GGCCCAAGGTGAGTAATGTG	-6	rA:dC	0.156	(0.126, 0.185)		0.139	0.201	40	40
CASS4_-_54987564.23-P1P2_263	CASS4_-_54987564.23-P1P2	CASS4	GGCCCAAGGTGAGTCATGTG	-6	rC:dC	0.047	(0.036, 0.058)		0.139	0.165	30	60
CASS4_-_54987564.23-P1P2_266	CASS4_-_54987564.23-P1P2	CASS4	GGCCCAAGGTGAGTTATGTG	-6	rU:dC	0.050	(0.037, 0.064)		0.139	0.165	40	50
CASS4_-_54987564.23-P1P2_273	CASS4_-_54987564.23-P1P2	CASS4	GGCCCAAGGTGAGTGGTGTG	-5	rG:dT	0.371	(0.352, 0.391)		0.130	0.235	30	40
CASS4_-_54987564.23-P1P2_276	CASS4_-_54987564.23-P1P2	CASS4	GGCCCAAGGTGAGTGCTGTG	-5	rC:dT	0.130	(0.109, 0.152)		0.130	0.209	30	30
CASS4_-_54987564.23-P1P2_279	CASS4_-_54987564.23-P1P2	CASS4	GGCCCAAGGTGAGTGTTGTG	-5	rU:dT	0.114	(0.094, 0.134)		0.130	0.186	30	30
CASS4_-_54987564.23-P1P2_280	CASS4_-_54987564.23-P1P2	CASS4	GGCCCAAGGTGAGTGAAGTG	-4	rA:dA	0.183	(0.159, 0.207)		0.147	0.182	30	50
CASS4_-_54987564.23-P1P2_283	CASS4_-_54987564.23-P1P2	CASS4	GGCCCAAGGTGAGTGAGGTG	-4	rG:dA	0.316	(0.291, 0.340)		0.147	0.200	20	30
CASS4_-_54987564.23-P1P2_286	CASS4_-_54987564.23-P1P2	CASS4	GGCCCAAGGTGAGTGACGTG	-4	rC:dA	0.150	(0.127, 0.173)		0.147	0.225	30	30
CASS4_-_54987564.23-P1P2_294	CASS4_-_54987564.23-P1P2	CASS4	GGCCCAAGGTGAGTGATATG	-3	rA:dC	0.053	(0.043, 0.064)		0.116	0.201	30	50
CASS4_-_54987564.23-P1P2_299	CASS4_-_54987564.23-P1P2	CASS4	GGCCCAAGGTGAGTGATCTG	-3	rC:dC	0.034	(0.024, 0.045)		0.116	0.165	30	40
CASS4_-_54987564.23-P1P2_302	CASS4_-_54987564.23-P1P2	CASS4	GGCCCAAGGTGAGTGATTTG	-3	rU:dC	0.027	(0.018, 0.037)		0.116	0.165	30	30
CASS4_-_54987564.23-P1P2_304	CASS4_-_54987564.23-P1P2	CASS4	GGCCCAAGGTGAGTGATGAG	-2	rA:dA	0.143	(0.123, 0.163)		0.113	0.182	30	30
CASS4_-_54987564.23-P1P2_307	CASS4_-_54987564.23-P1P2	CASS4	GGCCCAAGGTGAGTGATGGG	-2	rG:dA	0.223	(0.203, 0.244)		0.113	0.200	30	40
CASS4_-_54987564.23-P1P2_310	CASS4_-_54987564.23-P1P2	CASS4	GGCCCAAGGTGAGTGATGCG	-2	rC:dA	0.165	(0.137, 0.193)		0.113	0.225	50	60
CASS4_-_54987564.23-P1P2_318	CASS4_-_54987564.23-P1P2	CASS4	GGCCCAAGGTGAGTGATGTA	-1	rA:dC	0.073	(0.058, 0.089)		0.105	0.201	40	50
CASS4_-_54987564.23-P1P2_323	CASS4_-_54987564.23-P1P2	CASS4	GGCCCAAGGTGAGTGATGTC	-1	rC:dC	0.034	(0.023, 0.045)		0.105	0.165	30	30
CASS4_-_54987564.23-P1P2_326	CASS4_-_54987564.23-P1P2	CASS4	GGCCCAAGGTGAGTGATGTT	-1	rU:dC	0.034	(0.024, 0.045)		0.105	0.165	30	50
CAST_+_95998074.23-P2	CAST_+_95998074.23-P2	CAST	GAATGCGCCGCGGAGAGTGG			1.000					30	50
CAST_+_95998074.23-P2_105	CAST_+_95998074.23-P2	CAST	GGATGCGCCGCGGAGAGTGG	-19	rG:dT	0.713	(0.679, 0.747)		0.260	0.235	40	50
CAST_+_95998074.23-P2_108	CAST_+_95998074.23-P2	CAST	GCATGCGCCGCGGAGAGTGG	-19	rC:dT	0.665	(0.634, 0.697)		0.260	0.209	40	50
CAST_+_95998074.23-P2_111	CAST_+_95998074.23-P2	CAST	GTATGCGCCGCGGAGAGTGG	-19	rU:dT	0.603	(0.571, 0.634)		0.260	0.186	40	50
CAST_+_95998074.23-P2_117	CAST_+_95998074.23-P2	CAST	GAGTGCGCCGCGGAGAGTGG	-18	rG:dT	0.826	(0.793, 0.859)		0.218	0.235	40	50
CAST_+_95998074.23-P2_120	CAST_+_95998074.23-P2	CAST	GACTGCGCCGCGGAGAGTGG	-18	rC:dT	0.728	(0.686, 0.770)		0.218	0.209	30	50
CAST_+_95998074.23-P2_123	CAST_+_95998074.23-P2	CAST	GATTGCGCCGCGGAGAGTGG	-18	rU:dT	0.626	(0.587, 0.664)		0.218	0.186	40	50
CAST_+_95998074.23-P2_124	CAST_+_95998074.23-P2	CAST	GAAAGCGCCGCGGAGAGTGG	-17	rA:dA	0.671	(0.629, 0.713)		0.274	0.182	30	50
CAST_+_95998074.23-P2_127	CAST_+_95998074.23-P2	CAST	GAAGGCGCCGCGGAGAGTGG	-17	rG:dA	0.741	(0.708, 0.775)		0.274	0.200	40	40
CAST_+_95998074.23-P2_130	CAST_+_95998074.23-P2	CAST	GAACGCGCCGCGGAGAGTGG	-17	rC:dA	0.708	(0.674, 0.743)		0.274	0.225	40	40
CAST_+_95998074.23-P2_138	CAST_+_95998074.23-P2	CAST	GAATACGCCGCGGAGAGTGG	-16	rA:dC	0.551	(0.499, 0.603)		0.261	0.201	40	50
CAST_+_95998074.23-P2_143	CAST_+_95998074.23-P2	CAST	GAATCCGCCGCGGAGAGTGG	-16	rC:dC	0.516	(0.472, 0.561)		0.261	0.165	40	40
CAST_+_95998074.23-P2_146	CAST_+_95998074.23-P2	CAST	GAATTCGCCGCGGAGAGTGG	-16	rU:dC	0.462	(0.410, 0.513)		0.261	0.165	40	40
CAST_+_95998074.23-P2_149	CAST_+_95998074.23-P2	CAST	GAATGAGCCGCGGAGAGTGG	-15	rA:dG	0.645	(0.593, 0.697)		0.223	0.164	40	50
CAST_+_95998074.23-P2_152	CAST_+_95998074.23-P2	CAST	GAATGGGCCGCGGAGAGTGG	-15	rG:dG	0.770	(0.726, 0.814)		0.223	0.212	40	40
CAST_+_95998074.23-P2_157	CAST_+_95998074.23-P2	CAST	GAATGTGCCGCGGAGAGTGG	-15	rU:dG	0.792	(0.744, 0.839)		0.223	0.192	40	40
CAST_+_95998074.23-P2_162	CAST_+_95998074.23-P2	CAST	GAATGCACCGCGGAGAGTGG	-14	rA:dC	0.585	(0.533, 0.638)		0.256	0.201	30	50
CAST_+_95998074.23-P2_167	CAST_+_95998074.23-P2	CAST	GAATGCCCCGCGGAGAGTGG	-14	rC:dC	0.471	(0.434, 0.509)		0.256	0.165	30	60
CAST_+_95998074.23-P2_170	CAST_+_95998074.23-P2	CAST	GAATGCTCCGCGGAGAGTGG	-14	rU:dC	0.552	(0.505, 0.600)		0.256	0.165	20	50
CAST_+_95998074.23-P2_173	CAST_+_95998074.23-P2	CAST	GAATGCGACGCGGAGAGTGG	-13	rA:dG	0.632	(0.584, 0.680)		0.259	0.164	40	50
CAST_+_95998074.23-P2_176	CAST_+_95998074.23-P2	CAST	GAATGCGGCGCGGAGAGTGG	-13	rG:dG	0.735	(0.694, 0.776)		0.259	0.212	40	50
CAST_+_95998074.23-P2_181	CAST_+_95998074.23-P2	CAST	GAATGCGTCGCGGAGAGTGG	-13	rU:dG	0.759	(0.718, 0.800)		0.259	0.192	40	50
CAST_+_95998074.23-P2_185	CAST_+_95998074.23-P2	CAST	GAATGCGCAGCGGAGAGTGG	-12	rA:dG	0.600	(0.553, 0.646)		0.259	0.164	30	50
CAST_+_95998074.23-P2_188	CAST_+_95998074.23-P2	CAST	GAATGCGCGGCGGAGAGTGG	-12	rG:dG	0.704	(0.667, 0.741)		0.259	0.212	40	40
CAST_+_95998074.23-P2_193	CAST_+_95998074.23-P2	CAST	GAATGCGCTGCGGAGAGTGG	-12	rU:dG	0.746	(0.704, 0.788)		0.259	0.192	20	40
CAST_+_95998074.23-P2_198	CAST_+_95998074.23-P2	CAST	GAATGCGCCACGGAGAGTGG	-11	rA:dC	0.291	(0.253, 0.328)		0.242	0.201	30	50
CAST_+_95998074.23-P2_203	CAST_+_95998074.23-P2	CAST	GAATGCGCCCCGGAGAGTGG	-11	rC:dC	0.142	(0.123, 0.160)		0.242	0.165	40	40
CAST_+_95998074.23-P2_206	CAST_+_95998074.23-P2	CAST	GAATGCGCCTCGGAGAGTGG	-11	rU:dC	0.182	(0.153, 0.211)		0.242	0.165	30	40
CAST_+_95998074.23-P2_209	CAST_+_95998074.23-P2	CAST	GAATGCGCCGAGGAGAGTGG	-10	rA:dG	0.310	(0.272, 0.347)		0.204	0.164	30	30
CAST_+_95998074.23-P2_212	CAST_+_95998074.23-P2	CAST	GAATGCGCCGGGGAGAGTGG	-10	rG:dG	0.519	(0.485, 0.552)		0.204	0.212	30	40
CAST_+_95998074.23-P2_217	CAST_+_95998074.23-P2	CAST	GAATGCGCCGTGGAGAGTGG	-10	rU:dG	0.554	(0.510, 0.599)		0.204	0.192	30	50
CAST_+_95998074.23-P2_222	CAST_+_95998074.23-P2	CAST	GAATGCGCCGCAGAGAGTGG	-9	rA:dC	0.122	(0.108, 0.137)		0.191	0.201	20	40
CAST_+_95998074.23-P2_227	CAST_+_95998074.23-P2	CAST	GAATGCGCCGCCGAGAGTGG	-9	rC:dC	0.075	(0.066, 0.084)		0.191	0.165	30	40
CAST_+_95998074.23-P2_230	CAST_+_95998074.23-P2	CAST	GAATGCGCCGCTGAGAGTGG	-9	rU:dC	0.079	(0.069, 0.089)		0.191	0.165	30	40
CAST_+_95998074.23-P2_234	CAST_+_95998074.23-P2	CAST	GAATGCGCCGCGAAGAGTGG	-8	rA:dC	0.109	(0.095, 0.123)		0.181	0.201	50	50
CAST_+_95998074.23-P2_239	CAST_+_95998074.23-P2	CAST	GAATGCGCCGCGCAGAGTGG	-8	rC:dC	0.057	(0.045, 0.070)		0.181	0.165	40	40
CAST_+_95998074.23-P2_242	CAST_+_95998074.23-P2	CAST	GAATGCGCCGCGTAGAGTGG	-8	rU:dC	0.057	(0.045, 0.069)		0.181	0.165	50	50
CAST_+_95998074.23-P2_249	CAST_+_95998074.23-P2	CAST	GAATGCGCCGCGGGGAGTGG	-7	rG:dT	0.409	(0.389, 0.429)		0.120	0.235	30	30
CAST_+_95998074.23-P2_252	CAST_+_95998074.23-P2	CAST	GAATGCGCCGCGGCGAGTGG	-7	rC:dT	0.076	(0.061, 0.091)		0.120	0.209	40	50
CAST_+_95998074.23-P2_255	CAST_+_95998074.23-P2	CAST	GAATGCGCCGCGGTGAGTGG	-7	rU:dT	0.100	(0.081, 0.120)		0.120	0.186	40	40
CAST_+_95998074.23-P2_258	CAST_+_95998074.23-P2	CAST	GAATGCGCCGCGGAAAGTGG	-6	rA:dC	0.172	(0.151, 0.193)		0.139	0.201	30	30
CAST_+_95998074.23-P2_263	CAST_+_95998074.23-P2	CAST	GAATGCGCCGCGGACAGTGG	-6	rC:dC	0.068	(0.054, 0.082)		0.139	0.165	30	60
CAST_+_95998074.23-P2_266	CAST_+_95998074.23-P2	CAST	GAATGCGCCGCGGATAGTGG	-6	rU:dC	0.068	(0.056, 0.080)		0.139	0.165	40	60
CAST_+_95998074.23-P2_273	CAST_+_95998074.23-P2	CAST	GAATGCGCCGCGGAGGGTGG	-5	rG:dT	0.432	(0.411, 0.453)		0.130	0.235	30	30
CAST_+_95998074.23-P2_276	CAST_+_95998074.23-P2	CAST	GAATGCGCCGCGGAGCGTGG	-5	rC:dT	0.139	(0.119, 0.159)		0.130	0.209	30	50
CAST_+_95998074.23-P2_279	CAST_+_95998074.23-P2	CAST	GAATGCGCCGCGGAGTGTGG	-5	rU:dT	0.135	(0.113, 0.157)		0.130	0.186	30	40
CAST_+_95998074.23-P2_282	CAST_+_95998074.23-P2	CAST	GAATGCGCCGCGGAGAATGG	-4	rA:dC	0.073	(0.059, 0.087)		0.147	0.201	40	50
CAST_+_95998074.23-P2_287	CAST_+_95998074.23-P2	CAST	GAATGCGCCGCGGAGACTGG	-4	rC:dC	0.020	(0.007, 0.033)		0.147	0.165	30	40
CAST_+_95998074.23-P2_290	CAST_+_95998074.23-P2	CAST	GAATGCGCCGCGGAGATTGG	-4	rU:dC	0.030	(0.016, 0.044)		0.147	0.165	50	50
CAST_+_95998074.23-P2_292	CAST_+_95998074.23-P2	CAST	GAATGCGCCGCGGAGAGAGG	-3	rA:dA	0.161	(0.143, 0.178)		0.116	0.182	40	40
CAST_+_95998074.23-P2_295	CAST_+_95998074.23-P2	CAST	GAATGCGCCGCGGAGAGGGG	-3	rG:dA	0.278	(0.255, 0.300)		0.116	0.200	30	40
CAST_+_95998074.23-P2_298	CAST_+_95998074.23-P2	CAST	GAATGCGCCGCGGAGAGCGG	-3	rC:dA	0.173	(0.156, 0.190)		0.116	0.225	30	30
CAST_+_95998074.23-P2_306	CAST_+_95998074.23-P2	CAST	GAATGCGCCGCGGAGAGTAG	-2	rA:dC	0.070	(0.058, 0.082)		0.113	0.201	40	50
CAST_+_95998074.23-P2_311	CAST_+_95998074.23-P2	CAST	GAATGCGCCGCGGAGAGTCG	-2	rC:dC	0.038	(0.027, 0.049)		0.113	0.165	40	40
CAST_+_95998074.23-P2_314	CAST_+_95998074.23-P2	CAST	GAATGCGCCGCGGAGAGTTG	-2	rU:dC	0.042	(0.032, 0.053)		0.113	0.165	40	50
CAST_+_95998074.23-P2_318	CAST_+_95998074.23-P2	CAST	GAATGCGCCGCGGAGAGTGA	-1	rA:dC	0.093	(0.078, 0.108)		0.105	0.201	30	30
CAST_+_95998074.23-P2_323	CAST_+_95998074.23-P2	CAST	GAATGCGCCGCGGAGAGTGC	-1	rC:dC	0.053	(0.043, 0.064)		0.105	0.165	40	50
CAST_+_95998074.23-P2_326	CAST_+_95998074.23-P2	CAST	GAATGCGCCGCGGAGAGTGT	-1	rU:dC	0.054	(0.044, 0.065)		0.105	0.165	40	60
CAST_+_95998193.23-P2	CAST_+_95998193.23-P2	CAST	GGGAGCGCCACTCACCTCAT			1.000					30	50
CAST_+_95998193.23-P2_102	CAST_+_95998193.23-P2	CAST	GAGAGCGCCACTCACCTCAT	-19	rA:dC	0.754	(0.709, 0.799)		0.260	0.201	30	40
CAST_+_95998193.23-P2_107	CAST_+_95998193.23-P2	CAST	GCGAGCGCCACTCACCTCAT	-19	rC:dC	0.743	(0.704, 0.783)		0.260	0.165	30	50
CAST_+_95998193.23-P2_110	CAST_+_95998193.23-P2	CAST	GTGAGCGCCACTCACCTCAT	-19	rU:dC	0.734	(0.698, 0.770)		0.260	0.165	20	50
CAST_+_95998193.23-P2_114	CAST_+_95998193.23-P2	CAST	GGAAGCGCCACTCACCTCAT	-18	rA:dC	0.669	(0.623, 0.716)		0.218	0.201	30	50
CAST_+_95998193.23-P2_119	CAST_+_95998193.23-P2	CAST	GGCAGCGCCACTCACCTCAT	-18	rC:dC	0.718	(0.671, 0.765)		0.218	0.165	30	50
CAST_+_95998193.23-P2_122	CAST_+_95998193.23-P2	CAST	GGTAGCGCCACTCACCTCAT	-18	rU:dC	0.690	(0.652, 0.728)		0.218	0.165	30	60
CAST_+_95998193.23-P2_129	CAST_+_95998193.23-P2	CAST	GGGGGCGCCACTCACCTCAT	-17	rG:dT	0.923	(0.883, 0.964)		0.274	0.235	20	50
CAST_+_95998193.23-P2_132	CAST_+_95998193.23-P2	CAST	GGGCGCGCCACTCACCTCAT	-17	rC:dT	0.712	(0.663, 0.760)		0.274	0.209	30	60
CAST_+_95998193.23-P2_135	CAST_+_95998193.23-P2	CAST	GGGTGCGCCACTCACCTCAT	-17	rU:dT	0.667	(0.617, 0.716)		0.274	0.186	30	60
CAST_+_95998193.23-P2_138	CAST_+_95998193.23-P2	CAST	GGGAACGCCACTCACCTCAT	-16	rA:dC	0.445	(0.396, 0.494)		0.261	0.201	40	40
CAST_+_95998193.23-P2_143	CAST_+_95998193.23-P2	CAST	GGGACCGCCACTCACCTCAT	-16	rC:dC	0.413	(0.368, 0.458)		0.261	0.165	30	50
CAST_+_95998193.23-P2_146	CAST_+_95998193.23-P2	CAST	GGGATCGCCACTCACCTCAT	-16	rU:dC	0.366	(0.325, 0.407)		0.261	0.165	30	50
CAST_+_95998193.23-P2_149	CAST_+_95998193.23-P2	CAST	GGGAGAGCCACTCACCTCAT	-15	rA:dG	0.560	(0.510, 0.610)		0.223	0.164	30	60
CAST_+_95998193.23-P2_152	CAST_+_95998193.23-P2	CAST	GGGAGGGCCACTCACCTCAT	-15	rG:dG	0.701	(0.652, 0.750)		0.223	0.212	40	60
CAST_+_95998193.23-P2_157	CAST_+_95998193.23-P2	CAST	GGGAGTGCCACTCACCTCAT	-15	rU:dG	0.746	(0.693, 0.800)		0.223	0.192	30	60
CAST_+_95998193.23-P2_162	CAST_+_95998193.23-P2	CAST	GGGAGCACCACTCACCTCAT	-14	rA:dC	0.517	(0.460, 0.574)		0.256	0.201	30	50
CAST_+_95998193.23-P2_167	CAST_+_95998193.23-P2	CAST	GGGAGCCCCACTCACCTCAT	-14	rC:dC	0.397	(0.345, 0.450)		0.256	0.165	20	40
CAST_+_95998193.23-P2_170	CAST_+_95998193.23-P2	CAST	GGGAGCTCCACTCACCTCAT	-14	rU:dC	0.467	(0.413, 0.521)		0.256	0.165	30	50
CAST_+_95998193.23-P2_173	CAST_+_95998193.23-P2	CAST	GGGAGCGACACTCACCTCAT	-13	rA:dG	0.556	(0.501, 0.611)		0.259	0.164	30	60
CAST_+_95998193.23-P2_176	CAST_+_95998193.23-P2	CAST	GGGAGCGGCACTCACCTCAT	-13	rG:dG	0.694	(0.654, 0.735)		0.259	0.212	40	60
CAST_+_95998193.23-P2_181	CAST_+_95998193.23-P2	CAST	GGGAGCGTCACTCACCTCAT	-13	rU:dG	0.740	(0.705, 0.776)		0.259	0.192	40	50
CAST_+_95998193.23-P2_185	CAST_+_95998193.23-P2	CAST	GGGAGCGCAACTCACCTCAT	-12	rA:dG	0.420	(0.363, 0.476)		0.259	0.164	40	50
CAST_+_95998193.23-P2_188	CAST_+_95998193.23-P2	CAST	GGGAGCGCGACTCACCTCAT	-12	rG:dG	0.570	(0.517, 0.624)		0.259	0.212	30	50
CAST_+_95998193.23-P2_193	CAST_+_95998193.23-P2	CAST	GGGAGCGCTACTCACCTCAT	-12	rU:dG	0.677	(0.628, 0.726)		0.259	0.192	40	50
CAST_+_95998193.23-P2_201	CAST_+_95998193.23-P2	CAST	GGGAGCGCCGCTCACCTCAT	-11	rG:dT	0.785	(0.752, 0.817)		0.242	0.235	40	50
CAST_+_95998193.23-P2_204	CAST_+_95998193.23-P2	CAST	GGGAGCGCCCCTCACCTCAT	-11	rC:dT	0.404	(0.360, 0.449)		0.242	0.209	30	30
CAST_+_95998193.23-P2_207	CAST_+_95998193.23-P2	CAST	GGGAGCGCCTCTCACCTCAT	-11	rU:dT	0.433	(0.379, 0.487)		0.242	0.186	30	50
CAST_+_95998193.23-P2_209	CAST_+_95998193.23-P2	CAST	GGGAGCGCCAATCACCTCAT	-10	rA:dG	0.151	(0.122, 0.181)		0.204	0.164	40	60
CAST_+_95998193.23-P2_212	CAST_+_95998193.23-P2	CAST	GGGAGCGCCAGTCACCTCAT	-10	rG:dG	0.373	(0.329, 0.418)		0.204	0.212	20	50
CAST_+_95998193.23-P2_217	CAST_+_95998193.23-P2	CAST	GGGAGCGCCATTCACCTCAT	-10	rU:dG	0.462	(0.410, 0.514)		0.204	0.192	40	60
CAST_+_95998193.23-P2_220	CAST_+_95998193.23-P2	CAST	GGGAGCGCCACACACCTCAT	-9	rA:dA	0.119	(0.090, 0.148)		0.191	0.182	40	50
CAST_+_95998193.23-P2_223	CAST_+_95998193.23-P2	CAST	GGGAGCGCCACGCACCTCAT	-9	rG:dA	0.218	(0.186, 0.250)		0.191	0.200	40	60
CAST_+_95998193.23-P2_226	CAST_+_95998193.23-P2	CAST	GGGAGCGCCACCCACCTCAT	-9	rC:dA	0.384	(0.339, 0.430)		0.191	0.225	40	40
CAST_+_95998193.23-P2_233	CAST_+_95998193.23-P2	CAST	GGGAGCGCCACTAACCTCAT	-8	rA:dG	0.013	(-0.002, 0.028)		0.181	0.164	40	60
CAST_+_95998193.23-P2_236	CAST_+_95998193.23-P2	CAST	GGGAGCGCCACTGACCTCAT	-8	rG:dG	0.154	(0.132, 0.177)		0.181	0.212	30	50
CAST_+_95998193.23-P2_241	CAST_+_95998193.23-P2	CAST	GGGAGCGCCACTTACCTCAT	-8	rU:dG	0.278	(0.233, 0.323)		0.181	0.192	40	50
CAST_+_95998193.23-P2_249	CAST_+_95998193.23-P2	CAST	GGGAGCGCCACTCGCCTCAT	-7	rG:dT	0.228	(0.197, 0.259)		0.120	0.235	40	50
CAST_+_95998193.23-P2_252	CAST_+_95998193.23-P2	CAST	GGGAGCGCCACTCCCCTCAT	-7	rC:dT	0.117	(0.096, 0.138)		0.120	0.209	30	50
CAST_+_95998193.23-P2_255	CAST_+_95998193.23-P2	CAST	GGGAGCGCCACTCTCCTCAT	-7	rU:dT	0.064	(0.044, 0.084)		0.120	0.186	30	50
CAST_+_95998193.23-P2_257	CAST_+_95998193.23-P2	CAST	GGGAGCGCCACTCAACTCAT	-6	rA:dG	-0.003	(-0.015, 0.010)		0.139	0.164	30	60
CAST_+_95998193.23-P2_260	CAST_+_95998193.23-P2	CAST	GGGAGCGCCACTCAGCTCAT	-6	rG:dG	0.006	(-0.005, 0.017)		0.139	0.212	30	50
CAST_+_95998193.23-P2_265	CAST_+_95998193.23-P2	CAST	GGGAGCGCCACTCATCTCAT	-6	rU:dG	0.014	(0.001, 0.026)		0.139	0.192	30	50
CAST_+_95998193.23-P2_269	CAST_+_95998193.23-P2	CAST	GGGAGCGCCACTCACATCAT	-5	rA:dG	0.002	(-0.013, 0.018)		0.130	0.164	30	50
CAST_+_95998193.23-P2_272	CAST_+_95998193.23-P2	CAST	GGGAGCGCCACTCACGTCAT	-5	rG:dG	0.014	(0.001, 0.027)		0.130	0.212	40	50
CAST_+_95998193.23-P2_277	CAST_+_95998193.23-P2	CAST	GGGAGCGCCACTCACTTCAT	-5	rU:dG	0.015	(-0.001, 0.031)		0.130	0.192	40	50
CAST_+_95998193.23-P2_280	CAST_+_95998193.23-P2	CAST	GGGAGCGCCACTCACCACAT	-4	rA:dA	0.085	(0.064, 0.105)		0.147	0.182	30	40
CAST_+_95998193.23-P2_283	CAST_+_95998193.23-P2	CAST	GGGAGCGCCACTCACCGCAT	-4	rG:dA	0.128	(0.106, 0.150)		0.147	0.200	30	50
CAST_+_95998193.23-P2_286	CAST_+_95998193.23-P2	CAST	GGGAGCGCCACTCACCCCAT	-4	rC:dA	0.139	(0.119, 0.159)		0.147	0.225	40	40
CAST_+_95998193.23-P2_293	CAST_+_95998193.23-P2	CAST	GGGAGCGCCACTCACCTAAT	-3	rA:dG	0.019	(0.005, 0.033)		0.116	0.164	30	50
CAST_+_95998193.23-P2_296	CAST_+_95998193.23-P2	CAST	GGGAGCGCCACTCACCTGAT	-3	rG:dG	0.069	(0.053, 0.084)		0.116	0.212	30	50
CAST_+_95998193.23-P2_301	CAST_+_95998193.23-P2	CAST	GGGAGCGCCACTCACCTTAT	-3	rU:dG	0.046	(0.031, 0.062)		0.116	0.192	50	50
CAST_+_95998193.23-P2_309	CAST_+_95998193.23-P2	CAST	GGGAGCGCCACTCACCTCGT	-2	rG:dT	0.297	(0.268, 0.326)		0.113	0.235	50	50
CAST_+_95998193.23-P2_312	CAST_+_95998193.23-P2	CAST	GGGAGCGCCACTCACCTCCT	-2	rC:dT	0.089	(0.072, 0.105)		0.113	0.209	30	40
CAST_+_95998193.23-P2_315	CAST_+_95998193.23-P2	CAST	GGGAGCGCCACTCACCTCTT	-2	rU:dT	0.075	(0.058, 0.093)		0.113	0.186	40	50
CAST_+_95998193.23-P2_316	CAST_+_95998193.23-P2	CAST	GGGAGCGCCACTCACCTCAA	-1	rA:dA	0.092	(0.075, 0.109)		0.105	0.182	40	50
CAST_+_95998193.23-P2_319	CAST_+_95998193.23-P2	CAST	GGGAGCGCCACTCACCTCAG	-1	rG:dA	0.150	(0.130, 0.169)		0.105	0.200	30	40
CAST_+_95998193.23-P2_322	CAST_+_95998193.23-P2	CAST	GGGAGCGCCACTCACCTCAC	-1	rC:dA	0.104	(0.085, 0.123)		0.105	0.225	30	40
CAST_+_95998268.23-P2	CAST_+_95998268.23-P2	CAST	GGCCTGGCAACGCCCAGGGA			1.000					30	40
CAST_+_95998268.23-P2_102	CAST_+_95998268.23-P2	CAST	GACCTGGCAACGCCCAGGGA	-19	rA:dC	0.866	(0.829, 0.902)		0.260	0.201	30	50
CAST_+_95998268.23-P2_107	CAST_+_95998268.23-P2	CAST	GCCCTGGCAACGCCCAGGGA	-19	rC:dC	0.864	(0.834, 0.895)		0.260	0.165	30	40
CAST_+_95998268.23-P2_110	CAST_+_95998268.23-P2	CAST	GTCCTGGCAACGCCCAGGGA	-19	rU:dC	0.840	(0.803, 0.876)		0.260	0.165	30	50
CAST_+_95998268.23-P2_113	CAST_+_95998268.23-P2	CAST	GGACTGGCAACGCCCAGGGA	-18	rA:dG	0.838	(0.807, 0.868)		0.218	0.164	30	50
CAST_+_95998268.23-P2_116	CAST_+_95998268.23-P2	CAST	GGGCTGGCAACGCCCAGGGA	-18	rG:dG	0.847	(0.812, 0.882)		0.218	0.212	30	50
CAST_+_95998268.23-P2_121	CAST_+_95998268.23-P2	CAST	GGTCTGGCAACGCCCAGGGA	-18	rU:dG	0.830	(0.795, 0.865)		0.218	0.192	40	40
CAST_+_95998268.23-P2_125	CAST_+_95998268.23-P2	CAST	GGCATGGCAACGCCCAGGGA	-17	rA:dG	0.816	(0.784, 0.847)		0.274	0.164	40	40
CAST_+_95998268.23-P2_128	CAST_+_95998268.23-P2	CAST	GGCGTGGCAACGCCCAGGGA	-17	rG:dG	0.815	(0.780, 0.849)		0.274	0.212	40	40
CAST_+_95998268.23-P2_133	CAST_+_95998268.23-P2	CAST	GGCTTGGCAACGCCCAGGGA	-17	rU:dG	0.814	(0.783, 0.846)		0.274	0.192	30	50
CAST_+_95998268.23-P2_136	CAST_+_95998268.23-P2	CAST	GGCCAGGCAACGCCCAGGGA	-16	rA:dA	0.815	(0.788, 0.843)		0.261	0.182	30	50
CAST_+_95998268.23-P2_139	CAST_+_95998268.23-P2	CAST	GGCCGGGCAACGCCCAGGGA	-16	rG:dA	0.815	(0.785, 0.846)		0.261	0.200	30	40
CAST_+_95998268.23-P2_142	CAST_+_95998268.23-P2	CAST	GGCCCGGCAACGCCCAGGGA	-16	rC:dA	0.843	(0.814, 0.871)		0.261	0.225	40	50
CAST_+_95998268.23-P2_150	CAST_+_95998268.23-P2	CAST	GGCCTAGCAACGCCCAGGGA	-15	rA:dC	0.775	(0.744, 0.805)		0.223	0.201	40	50
CAST_+_95998268.23-P2_155	CAST_+_95998268.23-P2	CAST	GGCCTCGCAACGCCCAGGGA	-15	rC:dC	0.739	(0.705, 0.774)		0.223	0.165	30	50
CAST_+_95998268.23-P2_158	CAST_+_95998268.23-P2	CAST	GGCCTTGCAACGCCCAGGGA	-15	rU:dC	0.747	(0.714, 0.780)		0.223	0.165	40	40
CAST_+_95998268.23-P2_162	CAST_+_95998268.23-P2	CAST	GGCCTGACAACGCCCAGGGA	-14	rA:dC	0.769	(0.739, 0.799)		0.256	0.201	30	40
CAST_+_95998268.23-P2_167	CAST_+_95998268.23-P2	CAST	GGCCTGCCAACGCCCAGGGA	-14	rC:dC	0.693	(0.656, 0.730)		0.256	0.165	30	40
CAST_+_95998268.23-P2_170	CAST_+_95998268.23-P2	CAST	GGCCTGTCAACGCCCAGGGA	-14	rU:dC	0.736	(0.702, 0.770)		0.256	0.165	30	50
CAST_+_95998268.23-P2_173	CAST_+_95998268.23-P2	CAST	GGCCTGGAAACGCCCAGGGA	-13	rA:dG	0.712	(0.686, 0.738)		0.259	0.164	20	40
CAST_+_95998268.23-P2_176	CAST_+_95998268.23-P2	CAST	GGCCTGGGAACGCCCAGGGA	-13	rG:dG	0.725	(0.703, 0.746)		0.259	0.212	30	40
CAST_+_95998268.23-P2_181	CAST_+_95998268.23-P2	CAST	GGCCTGGTAACGCCCAGGGA	-13	rU:dG	0.766	(0.740, 0.791)		0.259	0.192	30	50
CAST_+_95998268.23-P2_189	CAST_+_95998268.23-P2	CAST	GGCCTGGCGACGCCCAGGGA	-12	rG:dT	0.844	(0.822, 0.865)		0.259	0.235	20	30
CAST_+_95998268.23-P2_192	CAST_+_95998268.23-P2	CAST	GGCCTGGCCACGCCCAGGGA	-12	rC:dT	0.724	(0.698, 0.749)		0.259	0.209	30	40
CAST_+_95998268.23-P2_195	CAST_+_95998268.23-P2	CAST	GGCCTGGCTACGCCCAGGGA	-12	rU:dT	0.774	(0.748, 0.799)		0.259	0.186	40	50
CAST_+_95998268.23-P2_201	CAST_+_95998268.23-P2	CAST	GGCCTGGCAGCGCCCAGGGA	-11	rG:dT	0.799	(0.777, 0.822)		0.242	0.235	30	40
CAST_+_95998268.23-P2_204	CAST_+_95998268.23-P2	CAST	GGCCTGGCACCGCCCAGGGA	-11	rC:dT	0.684	(0.663, 0.706)		0.242	0.209	20	40
CAST_+_95998268.23-P2_207	CAST_+_95998268.23-P2	CAST	GGCCTGGCATCGCCCAGGGA	-11	rU:dT	0.693	(0.669, 0.717)		0.242	0.186	30	40
CAST_+_95998268.23-P2_209	CAST_+_95998268.23-P2	CAST	GGCCTGGCAAAGCCCAGGGA	-10	rA:dG	0.553	(0.527, 0.579)		0.204	0.164	20	30
CAST_+_95998268.23-P2_212	CAST_+_95998268.23-P2	CAST	GGCCTGGCAAGGCCCAGGGA	-10	rG:dG	0.646	(0.627, 0.666)		0.204	0.212	20	20
CAST_+_95998268.23-P2_217	CAST_+_95998268.23-P2	CAST	GGCCTGGCAATGCCCAGGGA	-10	rU:dG	0.698	(0.673, 0.722)		0.204	0.192	20	40
CAST_+_95998268.23-P2_222	CAST_+_95998268.23-P2	CAST	GGCCTGGCAACACCCAGGGA	-9	rA:dC	0.424	(0.397, 0.452)		0.191	0.201	30	30
CAST_+_95998268.23-P2_227	CAST_+_95998268.23-P2	CAST	GGCCTGGCAACCCCCAGGGA	-9	rC:dC	0.334	(0.307, 0.360)		0.191	0.165	20	40
CAST_+_95998268.23-P2_230	CAST_+_95998268.23-P2	CAST	GGCCTGGCAACTCCCAGGGA	-9	rU:dC	0.295	(0.269, 0.322)		0.191	0.165	20	40
CAST_+_95998268.23-P2_233	CAST_+_95998268.23-P2	CAST	GGCCTGGCAACGACCAGGGA	-8	rA:dG	0.302	(0.278, 0.327)		0.181	0.164	30	30
CAST_+_95998268.23-P2_236	CAST_+_95998268.23-P2	CAST	GGCCTGGCAACGGCCAGGGA	-8	rG:dG	0.524	(0.506, 0.542)		0.181	0.212	20	40
CAST_+_95998268.23-P2_241	CAST_+_95998268.23-P2	CAST	GGCCTGGCAACGTCCAGGGA	-8	rU:dG	0.662	(0.634, 0.690)		0.181	0.192	30	50
CAST_+_95998268.23-P2_245	CAST_+_95998268.23-P2	CAST	GGCCTGGCAACGCACAGGGA	-7	rA:dG	0.175	(0.144, 0.205)		0.120	0.164	30	40
CAST_+_95998268.23-P2_248	CAST_+_95998268.23-P2	CAST	GGCCTGGCAACGCGCAGGGA	-7	rG:dG	0.200	(0.171, 0.230)		0.120	0.212	40	40
CAST_+_95998268.23-P2_253	CAST_+_95998268.23-P2	CAST	GGCCTGGCAACGCTCAGGGA	-7	rU:dG	0.315	(0.278, 0.351)		0.120	0.192	40	40
CAST_+_95998268.23-P2_257	CAST_+_95998268.23-P2	CAST	GGCCTGGCAACGCCAAGGGA	-6	rA:dG	0.179	(0.152, 0.207)		0.139	0.164	30	40
CAST_+_95998268.23-P2_260	CAST_+_95998268.23-P2	CAST	GGCCTGGCAACGCCGAGGGA	-6	rG:dG	0.158	(0.137, 0.179)		0.139	0.212	30	50
CAST_+_95998268.23-P2_265	CAST_+_95998268.23-P2	CAST	GGCCTGGCAACGCCTAGGGA	-6	rU:dG	0.238	(0.209, 0.266)		0.139	0.192	40	40
CAST_+_95998268.23-P2_273	CAST_+_95998268.23-P2	CAST	GGCCTGGCAACGCCCGGGGA	-5	rG:dT	0.572	(0.547, 0.598)		0.130	0.235	30	40
CAST_+_95998268.23-P2_276	CAST_+_95998268.23-P2	CAST	GGCCTGGCAACGCCCCGGGA	-5	rC:dT	0.470	(0.442, 0.497)		0.130	0.209	40	40
CAST_+_95998268.23-P2_279	CAST_+_95998268.23-P2	CAST	GGCCTGGCAACGCCCTGGGA	-5	rU:dT	0.423	(0.395, 0.452)		0.130	0.186	30	40
CAST_+_95998268.23-P2_282	CAST_+_95998268.23-P2	CAST	GGCCTGGCAACGCCCAAGGA	-4	rA:dC	0.310	(0.282, 0.338)		0.147	0.201	40	40
CAST_+_95998268.23-P2_287	CAST_+_95998268.23-P2	CAST	GGCCTGGCAACGCCCACGGA	-4	rC:dC	0.098	(0.083, 0.113)		0.147	0.165	30	40
CAST_+_95998268.23-P2_290	CAST_+_95998268.23-P2	CAST	GGCCTGGCAACGCCCATGGA	-4	rU:dC	0.149	(0.131, 0.167)		0.147	0.165	30	50
CAST_+_95998268.23-P2_294	CAST_+_95998268.23-P2	CAST	GGCCTGGCAACGCCCAGAGA	-3	rA:dC	0.233	(0.206, 0.260)		0.116	0.201	40	50
CAST_+_95998268.23-P2_299	CAST_+_95998268.23-P2	CAST	GGCCTGGCAACGCCCAGCGA	-3	rC:dC	0.081	(0.067, 0.096)		0.116	0.165	30	50
CAST_+_95998268.23-P2_302	CAST_+_95998268.23-P2	CAST	GGCCTGGCAACGCCCAGTGA	-3	rU:dC	0.109	(0.094, 0.125)		0.116	0.165	40	50
CAST_+_95998268.23-P2_306	CAST_+_95998268.23-P2	CAST	GGCCTGGCAACGCCCAGGAA	-2	rA:dC	0.321	(0.289, 0.353)		0.113	0.201	30	40
CAST_+_95998268.23-P2_311	CAST_+_95998268.23-P2	CAST	GGCCTGGCAACGCCCAGGCA	-2	rC:dC	0.110	(0.092, 0.127)		0.113	0.165	30	50
CAST_+_95998268.23-P2_314	CAST_+_95998268.23-P2	CAST	GGCCTGGCAACGCCCAGGTA	-2	rU:dC	0.145	(0.125, 0.164)		0.113	0.165	40	40
CAST_+_95998268.23-P2_321	CAST_+_95998268.23-P2	CAST	GGCCTGGCAACGCCCAGGGG	-1	rG:dT	0.522	(0.496, 0.549)		0.105	0.235	20	30
CAST_+_95998268.23-P2_324	CAST_+_95998268.23-P2	CAST	GGCCTGGCAACGCCCAGGGC	-1	rC:dT	0.284	(0.254, 0.314)		0.105	0.209	30	30
CAST_+_95998268.23-P2_327	CAST_+_95998268.23-P2	CAST	GGCCTGGCAACGCCCAGGGT	-1	rU:dT	0.352	(0.314, 0.390)		0.105	0.186	30	40
CAST_+_96038553.23-P1	CAST_+_96038553.23-P1	CAST	GGAGGTCTGCATTCCTAGCT			1.000					30	40
CAST_+_96038553.23-P1_102	CAST_+_96038553.23-P1	CAST	GAAGGTCTGCATTCCTAGCT	-19	rA:dC	0.649	(0.611, 0.688)		0.260	0.201	30	50
CAST_+_96038553.23-P1_107	CAST_+_96038553.23-P1	CAST	GCAGGTCTGCATTCCTAGCT	-19	rC:dC	0.605	(0.570, 0.640)		0.260	0.165	20	50
CAST_+_96038553.23-P1_110	CAST_+_96038553.23-P1	CAST	GTAGGTCTGCATTCCTAGCT	-19	rU:dC	0.618	(0.582, 0.654)		0.260	0.165	30	50
CAST_+_96038553.23-P1_117	CAST_+_96038553.23-P1	CAST	GGGGGTCTGCATTCCTAGCT	-18	rG:dT	0.759	(0.722, 0.795)		0.218	0.235	30	50
CAST_+_96038553.23-P1_120	CAST_+_96038553.23-P1	CAST	GGCGGTCTGCATTCCTAGCT	-18	rC:dT	0.677	(0.638, 0.716)		0.218	0.209	40	50
CAST_+_96038553.23-P1_123	CAST_+_96038553.23-P1	CAST	GGTGGTCTGCATTCCTAGCT	-18	rU:dT	0.612	(0.581, 0.644)		0.218	0.186	40	50
CAST_+_96038553.23-P1_126	CAST_+_96038553.23-P1	CAST	GGAAGTCTGCATTCCTAGCT	-17	rA:dC	0.427	(0.394, 0.459)		0.274	0.201	30	50
CAST_+_96038553.23-P1_131	CAST_+_96038553.23-P1	CAST	GGACGTCTGCATTCCTAGCT	-17	rC:dC	0.431	(0.402, 0.460)		0.274	0.165	30	50
CAST_+_96038553.23-P1_134	CAST_+_96038553.23-P1	CAST	GGATGTCTGCATTCCTAGCT	-17	rU:dC	0.389	(0.358, 0.421)		0.274	0.165	20	50
CAST_+_96038553.23-P1_138	CAST_+_96038553.23-P1	CAST	GGAGATCTGCATTCCTAGCT	-16	rA:dC	0.447	(0.414, 0.480)		0.261	0.201	30	40
CAST_+_96038553.23-P1_143	CAST_+_96038553.23-P1	CAST	GGAGCTCTGCATTCCTAGCT	-16	rC:dC	0.425	(0.390, 0.460)		0.261	0.165	20	40
CAST_+_96038553.23-P1_146	CAST_+_96038553.23-P1	CAST	GGAGTTCTGCATTCCTAGCT	-16	rU:dC	0.355	(0.325, 0.386)		0.261	0.165	30	30
CAST_+_96038553.23-P1_148	CAST_+_96038553.23-P1	CAST	GGAGGACTGCATTCCTAGCT	-15	rA:dA	0.607	(0.579, 0.635)		0.223	0.182	30	40
CAST_+_96038553.23-P1_151	CAST_+_96038553.23-P1	CAST	GGAGGGCTGCATTCCTAGCT	-15	rG:dA	0.718	(0.694, 0.743)		0.223	0.200	30	40
CAST_+_96038553.23-P1_154	CAST_+_96038553.23-P1	CAST	GGAGGCCTGCATTCCTAGCT	-15	rC:dA	0.654	(0.629, 0.680)		0.223	0.225	30	30
CAST_+_96038553.23-P1_161	CAST_+_96038553.23-P1	CAST	GGAGGTATGCATTCCTAGCT	-14	rA:dG	0.530	(0.496, 0.565)		0.256	0.164	40	50
CAST_+_96038553.23-P1_164	CAST_+_96038553.23-P1	CAST	GGAGGTGTGCATTCCTAGCT	-14	rG:dG	0.653	(0.611, 0.694)		0.256	0.212	40	50
CAST_+_96038553.23-P1_169	CAST_+_96038553.23-P1	CAST	GGAGGTTTGCATTCCTAGCT	-14	rU:dG	0.664	(0.625, 0.704)		0.256	0.192	30	50
CAST_+_96038553.23-P1_172	CAST_+_96038553.23-P1	CAST	GGAGGTCAGCATTCCTAGCT	-13	rA:dA	0.582	(0.546, 0.618)		0.259	0.182	40	50
CAST_+_96038553.23-P1_175	CAST_+_96038553.23-P1	CAST	GGAGGTCGGCATTCCTAGCT	-13	rG:dA	0.752	(0.713, 0.791)		0.259	0.200	40	50
CAST_+_96038553.23-P1_178	CAST_+_96038553.23-P1	CAST	GGAGGTCCGCATTCCTAGCT	-13	rC:dA	0.518	(0.484, 0.552)		0.259	0.225	40	50
CAST_+_96038553.23-P1_186	CAST_+_96038553.23-P1	CAST	GGAGGTCTACATTCCTAGCT	-12	rA:dC	0.388	(0.354, 0.421)		0.259	0.201	30	50
CAST_+_96038553.23-P1_191	CAST_+_96038553.23-P1	CAST	GGAGGTCTCCATTCCTAGCT	-12	rC:dC	0.216	(0.192, 0.239)		0.259	0.165	30	50
CAST_+_96038553.23-P1_194	CAST_+_96038553.23-P1	CAST	GGAGGTCTTCATTCCTAGCT	-12	rU:dC	0.302	(0.268, 0.337)		0.259	0.165	40	50
CAST_+_96038553.23-P1_197	CAST_+_96038553.23-P1	CAST	GGAGGTCTGAATTCCTAGCT	-11	rA:dG	0.359	(0.331, 0.388)		0.242	0.164	20	60
CAST_+_96038553.23-P1_200	CAST_+_96038553.23-P1	CAST	GGAGGTCTGGATTCCTAGCT	-11	rG:dG	0.580	(0.544, 0.615)		0.242	0.212	30	50
CAST_+_96038553.23-P1_205	CAST_+_96038553.23-P1	CAST	GGAGGTCTGTATTCCTAGCT	-11	rU:dG	0.574	(0.537, 0.610)		0.242	0.192	40	50
CAST_+_96038553.23-P1_213	CAST_+_96038553.23-P1	CAST	GGAGGTCTGCGTTCCTAGCT	-10	rG:dT	0.695	(0.661, 0.728)		0.204	0.235	40	40
CAST_+_96038553.23-P1_216	CAST_+_96038553.23-P1	CAST	GGAGGTCTGCCTTCCTAGCT	-10	rC:dT	0.298	(0.270, 0.325)		0.204	0.209	40	40
CAST_+_96038553.23-P1_219	CAST_+_96038553.23-P1	CAST	GGAGGTCTGCTTTCCTAGCT	-10	rU:dT	0.314	(0.282, 0.346)		0.204	0.186	20	20
CAST_+_96038553.23-P1_220	CAST_+_96038553.23-P1	CAST	GGAGGTCTGCAATCCTAGCT	-9	rA:dA	0.115	(0.101, 0.129)		0.191	0.182	30	40
CAST_+_96038553.23-P1_223	CAST_+_96038553.23-P1	CAST	GGAGGTCTGCAGTCCTAGCT	-9	rG:dA	0.284	(0.256, 0.312)		0.191	0.200	30	50
CAST_+_96038553.23-P1_226	CAST_+_96038553.23-P1	CAST	GGAGGTCTGCACTCCTAGCT	-9	rC:dA	0.309	(0.287, 0.331)		0.191	0.225	40	50
CAST_+_96038553.23-P1_232	CAST_+_96038553.23-P1	CAST	GGAGGTCTGCATACCTAGCT	-8	rA:dA	0.104	(0.092, 0.117)		0.181	0.182	40	50
CAST_+_96038553.23-P1_235	CAST_+_96038553.23-P1	CAST	GGAGGTCTGCATGCCTAGCT	-8	rG:dA	0.178	(0.164, 0.193)		0.181	0.200	40	50
CAST_+_96038553.23-P1_238	CAST_+_96038553.23-P1	CAST	GGAGGTCTGCATCCCTAGCT	-8	rC:dA	0.346	(0.325, 0.368)		0.181	0.225	30	50
CAST_+_96038553.23-P1_245	CAST_+_96038553.23-P1	CAST	GGAGGTCTGCATTACTAGCT	-7	rA:dG	0.014	(0.003, 0.024)		0.120	0.164	40	60
CAST_+_96038553.23-P1_248	CAST_+_96038553.23-P1	CAST	GGAGGTCTGCATTGCTAGCT	-7	rG:dG	0.038	(0.029, 0.047)		0.120	0.212	30	50
CAST_+_96038553.23-P1_253	CAST_+_96038553.23-P1	CAST	GGAGGTCTGCATTTCTAGCT	-7	rU:dG	0.058	(0.042, 0.074)		0.120	0.192	30	60
CAST_+_96038553.23-P1_257	CAST_+_96038553.23-P1	CAST	GGAGGTCTGCATTCATAGCT	-6	rA:dG	0.015	(0.002, 0.027)		0.139	0.164	30	50
CAST_+_96038553.23-P1_260	CAST_+_96038553.23-P1	CAST	GGAGGTCTGCATTCGTAGCT	-6	rG:dG	0.021	(0.011, 0.030)		0.139	0.212	40	60
CAST_+_96038553.23-P1_265	CAST_+_96038553.23-P1	CAST	GGAGGTCTGCATTCTTAGCT	-6	rU:dG	0.028	(0.016, 0.040)		0.139	0.192	30	50
CAST_+_96038553.23-P1_268	CAST_+_96038553.23-P1	CAST	GGAGGTCTGCATTCCAAGCT	-5	rA:dA	0.097	(0.081, 0.112)		0.130	0.182	30	40
CAST_+_96038553.23-P1_271	CAST_+_96038553.23-P1	CAST	GGAGGTCTGCATTCCGAGCT	-5	rG:dA	0.125	(0.108, 0.143)		0.130	0.200	50	50
CAST_+_96038553.23-P1_274	CAST_+_96038553.23-P1	CAST	GGAGGTCTGCATTCCCAGCT	-5	rC:dA	0.172	(0.150, 0.194)		0.130	0.225	30	30
CAST_+_96038553.23-P1_285	CAST_+_96038553.23-P1	CAST	GGAGGTCTGCATTCCTGGCT	-4	rG:dT	0.473	(0.446, 0.500)		0.147	0.235	30	40
CAST_+_96038553.23-P1_288	CAST_+_96038553.23-P1	CAST	GGAGGTCTGCATTCCTCGCT	-4	rC:dT	0.082	(0.067, 0.098)		0.147	0.209	30	50
CAST_+_96038553.23-P1_291	CAST_+_96038553.23-P1	CAST	GGAGGTCTGCATTCCTTGCT	-4	rU:dT	0.099	(0.086, 0.112)		0.147	0.186	30	50
CAST_+_96038553.23-P1_294	CAST_+_96038553.23-P1	CAST	GGAGGTCTGCATTCCTAACT	-3	rA:dC	0.046	(0.035, 0.057)		0.116	0.201	30	60
CAST_+_96038553.23-P1_299	CAST_+_96038553.23-P1	CAST	GGAGGTCTGCATTCCTACCT	-3	rC:dC	0.032	(0.022, 0.042)		0.116	0.165	30	40
CAST_+_96038553.23-P1_302	CAST_+_96038553.23-P1	CAST	GGAGGTCTGCATTCCTATCT	-3	rU:dC	0.032	(0.021, 0.044)		0.116	0.165	40	40
CAST_+_96038553.23-P1_305	CAST_+_96038553.23-P1	CAST	GGAGGTCTGCATTCCTAGAT	-2	rA:dG	0.046	(0.035, 0.057)		0.113	0.164	30	60
CAST_+_96038553.23-P1_308	CAST_+_96038553.23-P1	CAST	GGAGGTCTGCATTCCTAGGT	-2	rG:dG	0.131	(0.115, 0.146)		0.113	0.212	30	50
CAST_+_96038553.23-P1_313	CAST_+_96038553.23-P1	CAST	GGAGGTCTGCATTCCTAGTT	-2	rU:dG	0.093	(0.078, 0.109)		0.113	0.192	30	40
CAST_+_96038553.23-P1_316	CAST_+_96038553.23-P1	CAST	GGAGGTCTGCATTCCTAGCA	-1	rA:dA	0.092	(0.078, 0.107)		0.105	0.182	30	50
CAST_+_96038553.23-P1_319	CAST_+_96038553.23-P1	CAST	GGAGGTCTGCATTCCTAGCG	-1	rG:dA	0.142	(0.129, 0.156)		0.105	0.200	30	60
CAST_+_96038553.23-P1_322	CAST_+_96038553.23-P1	CAST	GGAGGTCTGCATTCCTAGCC	-1	rC:dA	0.104	(0.089, 0.120)		0.105	0.225	30	50
CAST_+_96038681.23-P1	CAST_+_96038681.23-P1	CAST	GACGCAGGGCAGGTAGCCGG			1.000					40	40
CAST_+_96038681.23-P1_105	CAST_+_96038681.23-P1	CAST	GGCGCAGGGCAGGTAGCCGG	-19	rG:dT	0.924	(0.887, 0.961)		0.260	0.235	30	30
CAST_+_96038681.23-P1_108	CAST_+_96038681.23-P1	CAST	GCCGCAGGGCAGGTAGCCGG	-19	rC:dT	0.904	(0.870, 0.937)		0.260	0.209	40	40
CAST_+_96038681.23-P1_111	CAST_+_96038681.23-P1	CAST	GTCGCAGGGCAGGTAGCCGG	-19	rU:dT	0.862	(0.832, 0.893)		0.260	0.186	40	40
CAST_+_96038681.23-P1_113	CAST_+_96038681.23-P1	CAST	GAAGCAGGGCAGGTAGCCGG	-18	rA:dG	0.912	(0.877, 0.947)		0.218	0.164	30	30
CAST_+_96038681.23-P1_116	CAST_+_96038681.23-P1	CAST	GAGGCAGGGCAGGTAGCCGG	-18	rG:dG	0.900	(0.866, 0.935)		0.218	0.212	30	40
CAST_+_96038681.23-P1_121	CAST_+_96038681.23-P1	CAST	GATGCAGGGCAGGTAGCCGG	-18	rU:dG	0.885	(0.849, 0.921)		0.218	0.192	40	40
CAST_+_96038681.23-P1_126	CAST_+_96038681.23-P1	CAST	GACACAGGGCAGGTAGCCGG	-17	rA:dC	0.870	(0.843, 0.897)		0.274	0.201	40	40
CAST_+_96038681.23-P1_131	CAST_+_96038681.23-P1	CAST	GACCCAGGGCAGGTAGCCGG	-17	rC:dC	0.889	(0.863, 0.915)		0.274	0.165	40	40
CAST_+_96038681.23-P1_134	CAST_+_96038681.23-P1	CAST	GACTCAGGGCAGGTAGCCGG	-17	rU:dC	0.859	(0.831, 0.886)		0.274	0.165	40	50
CAST_+_96038681.23-P1_137	CAST_+_96038681.23-P1	CAST	GACGAAGGGCAGGTAGCCGG	-16	rA:dG	0.782	(0.747, 0.817)		0.261	0.164	30	30
CAST_+_96038681.23-P1_140	CAST_+_96038681.23-P1	CAST	GACGGAGGGCAGGTAGCCGG	-16	rG:dG	0.795	(0.764, 0.826)		0.261	0.212	30	40
CAST_+_96038681.23-P1_145	CAST_+_96038681.23-P1	CAST	GACGTAGGGCAGGTAGCCGG	-16	rU:dG	0.833	(0.799, 0.866)		0.261	0.192	40	40
CAST_+_96038681.23-P1_153	CAST_+_96038681.23-P1	CAST	GACGCGGGGCAGGTAGCCGG	-15	rG:dT	0.905	(0.876, 0.935)		0.223	0.235	40	40
CAST_+_96038681.23-P1_156	CAST_+_96038681.23-P1	CAST	GACGCCGGGCAGGTAGCCGG	-15	rC:dT	0.880	(0.852, 0.907)		0.223	0.209	40	40
CAST_+_96038681.23-P1_159	CAST_+_96038681.23-P1	CAST	GACGCTGGGCAGGTAGCCGG	-15	rU:dT	0.876	(0.845, 0.908)		0.223	0.186	30	30
CAST_+_96038681.23-P1_162	CAST_+_96038681.23-P1	CAST	GACGCAAGGCAGGTAGCCGG	-14	rA:dC	0.727	(0.689, 0.765)		0.256	0.201	40	50
CAST_+_96038681.23-P1_167	CAST_+_96038681.23-P1	CAST	GACGCACGGCAGGTAGCCGG	-14	rC:dC	0.677	(0.641, 0.713)		0.256	0.165	40	50
CAST_+_96038681.23-P1_170	CAST_+_96038681.23-P1	CAST	GACGCATGGCAGGTAGCCGG	-14	rU:dC	0.703	(0.668, 0.739)		0.256	0.165	30	50
CAST_+_96038681.23-P1_174	CAST_+_96038681.23-P1	CAST	GACGCAGAGCAGGTAGCCGG	-13	rA:dC	0.647	(0.605, 0.689)		0.259	0.201	30	30
CAST_+_96038681.23-P1_179	CAST_+_96038681.23-P1	CAST	GACGCAGCGCAGGTAGCCGG	-13	rC:dC	0.468	(0.432, 0.504)		0.259	0.165	40	40
CAST_+_96038681.23-P1_182	CAST_+_96038681.23-P1	CAST	GACGCAGTGCAGGTAGCCGG	-13	rU:dC	0.592	(0.552, 0.631)		0.259	0.165	30	40
CAST_+_96038681.23-P1_186	CAST_+_96038681.23-P1	CAST	GACGCAGGACAGGTAGCCGG	-12	rA:dC	0.604	(0.561, 0.646)		0.259	0.201	30	50
CAST_+_96038681.23-P1_191	CAST_+_96038681.23-P1	CAST	GACGCAGGCCAGGTAGCCGG	-12	rC:dC	0.320	(0.285, 0.355)		0.259	0.165	40	40
CAST_+_96038681.23-P1_194	CAST_+_96038681.23-P1	CAST	GACGCAGGTCAGGTAGCCGG	-12	rU:dC	0.472	(0.427, 0.516)		0.259	0.165	40	50
CAST_+_96038681.23-P1_197	CAST_+_96038681.23-P1	CAST	GACGCAGGGAAGGTAGCCGG	-11	rA:dG	0.514	(0.479, 0.549)		0.242	0.164	30	50
CAST_+_96038681.23-P1_200	CAST_+_96038681.23-P1	CAST	GACGCAGGGGAGGTAGCCGG	-11	rG:dG	0.628	(0.601, 0.655)		0.242	0.212	30	30
CAST_+_96038681.23-P1_205	CAST_+_96038681.23-P1	CAST	GACGCAGGGTAGGTAGCCGG	-11	rU:dG	0.658	(0.630, 0.686)		0.242	0.192	50	50
CAST_+_96038681.23-P1_213	CAST_+_96038681.23-P1	CAST	GACGCAGGGCGGGTAGCCGG	-10	rG:dT	0.736	(0.708, 0.764)		0.204	0.235	30	30
CAST_+_96038681.23-P1_216	CAST_+_96038681.23-P1	CAST	GACGCAGGGCCGGTAGCCGG	-10	rC:dT	0.473	(0.437, 0.509)		0.204	0.209	50	50
CAST_+_96038681.23-P1_219	CAST_+_96038681.23-P1	CAST	GACGCAGGGCTGGTAGCCGG	-10	rU:dT	0.496	(0.459, 0.533)		0.204	0.186	30	50
CAST_+_96038681.23-P1_222	CAST_+_96038681.23-P1	CAST	GACGCAGGGCAAGTAGCCGG	-9	rA:dC	0.130	(0.112, 0.147)		0.191	0.201	30	40
CAST_+_96038681.23-P1_227	CAST_+_96038681.23-P1	CAST	GACGCAGGGCACGTAGCCGG	-9	rC:dC	0.061	(0.050, 0.072)		0.191	0.165	20	20
CAST_+_96038681.23-P1_230	CAST_+_96038681.23-P1	CAST	GACGCAGGGCATGTAGCCGG	-9	rU:dC	0.075	(0.062, 0.088)		0.191	0.165	40	40
CAST_+_96038681.23-P1_234	CAST_+_96038681.23-P1	CAST	GACGCAGGGCAGATAGCCGG	-8	rA:dC	0.158	(0.141, 0.174)		0.181	0.201	30	50
CAST_+_96038681.23-P1_239	CAST_+_96038681.23-P1	CAST	GACGCAGGGCAGCTAGCCGG	-8	rC:dC	0.069	(0.060, 0.078)		0.181	0.165	40	40
CAST_+_96038681.23-P1_242	CAST_+_96038681.23-P1	CAST	GACGCAGGGCAGTTAGCCGG	-8	rU:dC	0.064	(0.054, 0.074)		0.181	0.165	40	40
CAST_+_96038681.23-P1_244	CAST_+_96038681.23-P1	CAST	GACGCAGGGCAGGAAGCCGG	-7	rA:dA	0.241	(0.216, 0.265)		0.120	0.182	20	40
CAST_+_96038681.23-P1_247	CAST_+_96038681.23-P1	CAST	GACGCAGGGCAGGGAGCCGG	-7	rG:dA	0.272	(0.252, 0.291)		0.120	0.200	20	30
CAST_+_96038681.23-P1_250	CAST_+_96038681.23-P1	CAST	GACGCAGGGCAGGCAGCCGG	-7	rC:dA	0.340	(0.310, 0.371)		0.120	0.225	30	40
CAST_+_96038681.23-P1_261	CAST_+_96038681.23-P1	CAST	GACGCAGGGCAGGTGGCCGG	-6	rG:dT	0.387	(0.364, 0.409)		0.139	0.235	20	40
CAST_+_96038681.23-P1_264	CAST_+_96038681.23-P1	CAST	GACGCAGGGCAGGTCGCCGG	-6	rC:dT	0.160	(0.144, 0.175)		0.139	0.209	30	30
CAST_+_96038681.23-P1_267	CAST_+_96038681.23-P1	CAST	GACGCAGGGCAGGTTGCCGG	-6	rU:dT	0.179	(0.160, 0.198)		0.139	0.186	40	40
CAST_+_96038681.23-P1_270	CAST_+_96038681.23-P1	CAST	GACGCAGGGCAGGTAACCGG	-5	rA:dC	0.197	(0.175, 0.219)		0.130	0.201	40	40
CAST_+_96038681.23-P1_275	CAST_+_96038681.23-P1	CAST	GACGCAGGGCAGGTACCCGG	-5	rC:dC	0.098	(0.081, 0.115)		0.130	0.165	40	40
CAST_+_96038681.23-P1_278	CAST_+_96038681.23-P1	CAST	GACGCAGGGCAGGTATCCGG	-5	rU:dC	0.097	(0.080, 0.115)		0.130	0.165	50	50
CAST_+_96038681.23-P1_281	CAST_+_96038681.23-P1	CAST	GACGCAGGGCAGGTAGACGG	-4	rA:dG	0.254	(0.233, 0.275)		0.147	0.164	40	40
CAST_+_96038681.23-P1_284	CAST_+_96038681.23-P1	CAST	GACGCAGGGCAGGTAGGCGG	-4	rG:dG	0.373	(0.348, 0.398)		0.147	0.212	30	30
CAST_+_96038681.23-P1_289	CAST_+_96038681.23-P1	CAST	GACGCAGGGCAGGTAGTCGG	-4	rU:dG	0.288	(0.263, 0.313)		0.147	0.192	50	50
CAST_+_96038681.23-P1_293	CAST_+_96038681.23-P1	CAST	GACGCAGGGCAGGTAGCAGG	-3	rA:dG	0.127	(0.105, 0.149)		0.116	0.164	30	50
CAST_+_96038681.23-P1_296	CAST_+_96038681.23-P1	CAST	GACGCAGGGCAGGTAGCGGG	-3	rG:dG	0.228	(0.207, 0.249)		0.116	0.212	30	40
CAST_+_96038681.23-P1_301	CAST_+_96038681.23-P1	CAST	GACGCAGGGCAGGTAGCTGG	-3	rU:dG	0.208	(0.186, 0.230)		0.116	0.192	30	40
CAST_+_96038681.23-P1_306	CAST_+_96038681.23-P1	CAST	GACGCAGGGCAGGTAGCCAG	-2	rA:dC	0.159	(0.139, 0.178)		0.113	0.201	30	30
CAST_+_96038681.23-P1_311	CAST_+_96038681.23-P1	CAST	GACGCAGGGCAGGTAGCCCG	-2	rC:dC	0.082	(0.069, 0.094)		0.113	0.165	30	50
CAST_+_96038681.23-P1_314	CAST_+_96038681.23-P1	CAST	GACGCAGGGCAGGTAGCCTG	-2	rU:dC	0.081	(0.069, 0.093)		0.113	0.165	30	30
CAST_+_96038681.23-P1_318	CAST_+_96038681.23-P1	CAST	GACGCAGGGCAGGTAGCCGA	-1	rA:dC	0.152	(0.134, 0.170)		0.105	0.201	40	40
CAST_+_96038681.23-P1_323	CAST_+_96038681.23-P1	CAST	GACGCAGGGCAGGTAGCCGC	-1	rC:dC	0.074	(0.064, 0.084)		0.105	0.165	30	40
CAST_+_96038681.23-P1_326	CAST_+_96038681.23-P1	CAST	GACGCAGGGCAGGTAGCCGT	-1	rU:dC	0.090	(0.077, 0.104)		0.105	0.165	30	40
CAST_+_96038695.23-P1	CAST_+_96038695.23-P1	CAST	GACCAGGCCCCGGACACGCA			1.000					40	40
CAST_+_96038695.23-P1_105	CAST_+_96038695.23-P1	CAST	GGCCAGGCCCCGGACACGCA	-19	rG:dT	0.637	(0.603, 0.670)		0.260	0.235	40	40
CAST_+_96038695.23-P1_108	CAST_+_96038695.23-P1	CAST	GCCCAGGCCCCGGACACGCA	-19	rC:dT	0.598	(0.563, 0.632)		0.260	0.209	30	30
CAST_+_96038695.23-P1_111	CAST_+_96038695.23-P1	CAST	GTCCAGGCCCCGGACACGCA	-19	rU:dT	0.537	(0.503, 0.571)		0.260	0.186	40	40
CAST_+_96038695.23-P1_113	CAST_+_96038695.23-P1	CAST	GAACAGGCCCCGGACACGCA	-18	rA:dG	0.694	(0.664, 0.725)		0.218	0.164	50	50
CAST_+_96038695.23-P1_116	CAST_+_96038695.23-P1	CAST	GAGCAGGCCCCGGACACGCA	-18	rG:dG	0.719	(0.681, 0.756)		0.218	0.212	40	50
CAST_+_96038695.23-P1_121	CAST_+_96038695.23-P1	CAST	GATCAGGCCCCGGACACGCA	-18	rU:dG	0.662	(0.631, 0.692)		0.218	0.192	40	50
CAST_+_96038695.23-P1_125	CAST_+_96038695.23-P1	CAST	GACAAGGCCCCGGACACGCA	-17	rA:dG	0.590	(0.552, 0.628)		0.274	0.164	40	40
CAST_+_96038695.23-P1_128	CAST_+_96038695.23-P1	CAST	GACGAGGCCCCGGACACGCA	-17	rG:dG	0.612	(0.580, 0.644)		0.274	0.212	30	30
CAST_+_96038695.23-P1_133	CAST_+_96038695.23-P1	CAST	GACTAGGCCCCGGACACGCA	-17	rU:dG	0.623	(0.592, 0.655)		0.274	0.192	40	40
CAST_+_96038695.23-P1_141	CAST_+_96038695.23-P1	CAST	GACCGGGCCCCGGACACGCA	-16	rG:dT	0.890	(0.858, 0.922)		0.261	0.235	40	40
CAST_+_96038695.23-P1_144	CAST_+_96038695.23-P1	CAST	GACCCGGCCCCGGACACGCA	-16	rC:dT	0.756	(0.720, 0.792)		0.261	0.209	40	40
CAST_+_96038695.23-P1_147	CAST_+_96038695.23-P1	CAST	GACCTGGCCCCGGACACGCA	-16	rU:dT	0.730	(0.692, 0.767)		0.261	0.186	30	30
CAST_+_96038695.23-P1_150	CAST_+_96038695.23-P1	CAST	GACCAAGCCCCGGACACGCA	-15	rA:dC	0.512	(0.476, 0.548)		0.223	0.201	40	40
CAST_+_96038695.23-P1_155	CAST_+_96038695.23-P1	CAST	GACCACGCCCCGGACACGCA	-15	rC:dC	0.475	(0.436, 0.514)		0.223	0.165	40	40
CAST_+_96038695.23-P1_158	CAST_+_96038695.23-P1	CAST	GACCATGCCCCGGACACGCA	-15	rU:dC	0.484	(0.443, 0.524)		0.223	0.165	30	30
CAST_+_96038695.23-P1_162	CAST_+_96038695.23-P1	CAST	GACCAGACCCCGGACACGCA	-14	rA:dC	0.558	(0.518, 0.598)		0.256	0.201	40	50
CAST_+_96038695.23-P1_167	CAST_+_96038695.23-P1	CAST	GACCAGCCCCCGGACACGCA	-14	rC:dC	0.421	(0.377, 0.465)		0.256	0.165	40	50
CAST_+_96038695.23-P1_170	CAST_+_96038695.23-P1	CAST	GACCAGTCCCCGGACACGCA	-14	rU:dC	0.523	(0.481, 0.565)		0.256	0.165	50	50
CAST_+_96038695.23-P1_173	CAST_+_96038695.23-P1	CAST	GACCAGGACCCGGACACGCA	-13	rA:dG	0.637	(0.600, 0.674)		0.259	0.164	40	50
CAST_+_96038695.23-P1_176	CAST_+_96038695.23-P1	CAST	GACCAGGGCCCGGACACGCA	-13	rG:dG	0.703	(0.673, 0.733)		0.259	0.212	40	40
CAST_+_96038695.23-P1_181	CAST_+_96038695.23-P1	CAST	GACCAGGTCCCGGACACGCA	-13	rU:dG	0.760	(0.732, 0.787)		0.259	0.192	40	50
CAST_+_96038695.23-P1_185	CAST_+_96038695.23-P1	CAST	GACCAGGCACCGGACACGCA	-12	rA:dG	0.511	(0.477, 0.546)		0.259	0.164	40	60
CAST_+_96038695.23-P1_188	CAST_+_96038695.23-P1	CAST	GACCAGGCGCCGGACACGCA	-12	rG:dG	0.599	(0.561, 0.637)		0.259	0.212	40	60
CAST_+_96038695.23-P1_193	CAST_+_96038695.23-P1	CAST	GACCAGGCTCCGGACACGCA	-12	rU:dG	0.693	(0.661, 0.724)		0.259	0.192	40	60
CAST_+_96038695.23-P1_197	CAST_+_96038695.23-P1	CAST	GACCAGGCCACGGACACGCA	-11	rA:dG	0.264	(0.236, 0.292)		0.242	0.164	30	50
CAST_+_96038695.23-P1_200	CAST_+_96038695.23-P1	CAST	GACCAGGCCGCGGACACGCA	-11	rG:dG	0.396	(0.358, 0.433)		0.242	0.212	50	50
CAST_+_96038695.23-P1_205	CAST_+_96038695.23-P1	CAST	GACCAGGCCTCGGACACGCA	-11	rU:dG	0.528	(0.491, 0.565)		0.242	0.192	30	30
CAST_+_96038695.23-P1_209	CAST_+_96038695.23-P1	CAST	GACCAGGCCCAGGACACGCA	-10	rA:dG	0.121	(0.102, 0.139)		0.204	0.164	20	20
CAST_+_96038695.23-P1_212	CAST_+_96038695.23-P1	CAST	GACCAGGCCCGGGACACGCA	-10	rG:dG	0.288	(0.263, 0.314)		0.204	0.212	40	40
CAST_+_96038695.23-P1_217	CAST_+_96038695.23-P1	CAST	GACCAGGCCCTGGACACGCA	-10	rU:dG	0.395	(0.360, 0.429)		0.204	0.192	40	40
CAST_+_96038695.23-P1_222	CAST_+_96038695.23-P1	CAST	GACCAGGCCCCAGACACGCA	-9	rA:dC	0.072	(0.056, 0.088)		0.191	0.201	40	50
CAST_+_96038695.23-P1_227	CAST_+_96038695.23-P1	CAST	GACCAGGCCCCCGACACGCA	-9	rC:dC	0.037	(0.024, 0.049)		0.191	0.165	50	50
CAST_+_96038695.23-P1_230	CAST_+_96038695.23-P1	CAST	GACCAGGCCCCTGACACGCA	-9	rU:dC	0.040	(0.029, 0.051)		0.191	0.165	30	60
CAST_+_96038695.23-P1_234	CAST_+_96038695.23-P1	CAST	GACCAGGCCCCGAACACGCA	-8	rA:dC	0.057	(0.040, 0.074)		0.181	0.201	40	50
CAST_+_96038695.23-P1_239	CAST_+_96038695.23-P1	CAST	GACCAGGCCCCGCACACGCA	-8	rC:dC	0.025	(0.013, 0.036)		0.181	0.165	30	40
CAST_+_96038695.23-P1_242	CAST_+_96038695.23-P1	CAST	GACCAGGCCCCGTACACGCA	-8	rU:dC	0.021	(0.007, 0.035)		0.181	0.165	50	60
CAST_+_96038695.23-P1_249	CAST_+_96038695.23-P1	CAST	GACCAGGCCCCGGGCACGCA	-7	rG:dT	0.261	(0.243, 0.279)		0.120	0.235	30	30
CAST_+_96038695.23-P1_252	CAST_+_96038695.23-P1	CAST	GACCAGGCCCCGGCCACGCA	-7	rC:dT	0.055	(0.040, 0.071)		0.120	0.209	30	40
CAST_+_96038695.23-P1_255	CAST_+_96038695.23-P1	CAST	GACCAGGCCCCGGTCACGCA	-7	rU:dT	0.051	(0.035, 0.067)		0.120	0.186	40	40
CAST_+_96038695.23-P1_257	CAST_+_96038695.23-P1	CAST	GACCAGGCCCCGGAAACGCA	-6	rA:dG	0.016	(0.000, 0.032)		0.139	0.164	50	50
CAST_+_96038695.23-P1_260	CAST_+_96038695.23-P1	CAST	GACCAGGCCCCGGAGACGCA	-6	rG:dG	0.042	(0.030, 0.053)		0.139	0.212	40	50
CAST_+_96038695.23-P1_265	CAST_+_96038695.23-P1	CAST	GACCAGGCCCCGGATACGCA	-6	rU:dG	0.036	(0.020, 0.052)		0.139	0.192	50	50
CAST_+_96038695.23-P1_273	CAST_+_96038695.23-P1	CAST	GACCAGGCCCCGGACGCGCA	-5	rG:dT	0.314	(0.292, 0.335)		0.130	0.235	40	50
CAST_+_96038695.23-P1_276	CAST_+_96038695.23-P1	CAST	GACCAGGCCCCGGACCCGCA	-5	rC:dT	0.133	(0.113, 0.154)		0.130	0.209	30	40
CAST_+_96038695.23-P1_279	CAST_+_96038695.23-P1	CAST	GACCAGGCCCCGGACTCGCA	-5	rU:dT	0.075	(0.057, 0.092)		0.130	0.186	40	50
CAST_+_96038695.23-P1_281	CAST_+_96038695.23-P1	CAST	GACCAGGCCCCGGACAAGCA	-4	rA:dG	0.063	(0.047, 0.079)		0.147	0.164	40	60
CAST_+_96038695.23-P1_284	CAST_+_96038695.23-P1	CAST	GACCAGGCCCCGGACAGGCA	-4	rG:dG	0.203	(0.181, 0.225)		0.147	0.212	30	30
CAST_+_96038695.23-P1_289	CAST_+_96038695.23-P1	CAST	GACCAGGCCCCGGACATGCA	-4	rU:dG	0.115	(0.095, 0.134)		0.147	0.192	30	40
CAST_+_96038695.23-P1_294	CAST_+_96038695.23-P1	CAST	GACCAGGCCCCGGACACACA	-3	rA:dC	0.040	(0.026, 0.053)		0.116	0.201	30	40
CAST_+_96038695.23-P1_299	CAST_+_96038695.23-P1	CAST	GACCAGGCCCCGGACACCCA	-3	rC:dC	0.038	(0.027, 0.050)		0.116	0.165	30	40
CAST_+_96038695.23-P1_302	CAST_+_96038695.23-P1	CAST	GACCAGGCCCCGGACACTCA	-3	rU:dC	0.024	(0.011, 0.037)		0.116	0.165	30	30
CAST_+_96038695.23-P1_305	CAST_+_96038695.23-P1	CAST	GACCAGGCCCCGGACACGAA	-2	rA:dG	0.031	(0.018, 0.044)		0.113	0.164	40	40
CAST_+_96038695.23-P1_308	CAST_+_96038695.23-P1	CAST	GACCAGGCCCCGGACACGGA	-2	rG:dG	0.107	(0.095, 0.120)		0.113	0.212	40	40
CAST_+_96038695.23-P1_313	CAST_+_96038695.23-P1	CAST	GACCAGGCCCCGGACACGTA	-2	rU:dG	0.080	(0.065, 0.095)		0.113	0.192	50	60
CAST_+_96038695.23-P1_321	CAST_+_96038695.23-P1	CAST	GACCAGGCCCCGGACACGCG	-1	rG:dT	0.247	(0.230, 0.265)		0.105	0.235	50	50
CAST_+_96038695.23-P1_324	CAST_+_96038695.23-P1	CAST	GACCAGGCCCCGGACACGCC	-1	rC:dT	0.051	(0.036, 0.067)		0.105	0.209	30	50
CAST_+_96038695.23-P1_327	CAST_+_96038695.23-P1	CAST	GACCAGGCCCCGGACACGCT	-1	rU:dT	0.054	(0.038, 0.069)		0.105	0.186	40	40
CAST_-_95997966.23-P2	CAST_-_95997966.23-P2	CAST	GATCGGGGCTAGGGGAACCC			1.000					30	50	CAST_-_95997966.23-P2_00
CAST_-_95997966.23-P2_105	CAST_-_95997966.23-P2	CAST	GGTCGGGGCTAGGGGAACCC	-19	rG:dT	0.936	(0.897, 0.975)		0.260	0.235	20	40
CAST_-_95997966.23-P2_108	CAST_-_95997966.23-P2	CAST	GCTCGGGGCTAGGGGAACCC	-19	rC:dT	0.911	(0.877, 0.946)	0.533	0.260	0.209	30	50
CAST_-_95997966.23-P2_111	CAST_-_95997966.23-P2	CAST	GTTCGGGGCTAGGGGAACCC	-19	rU:dT	0.870	(0.839, 0.902)	0.524	0.260	0.186	30	50	CAST_-_95997966.23-P2_03
CAST_-_95997966.23-P2_112	CAST_-_95997966.23-P2	CAST	GAACGGGGCTAGGGGAACCC	-18	rA:dA	0.911	(0.877, 0.945)		0.218	0.182	30	50
CAST_-_95997966.23-P2_115	CAST_-_95997966.23-P2	CAST	GAGCGGGGCTAGGGGAACCC	-18	rG:dA	0.913	(0.879, 0.947)		0.218	0.200	30	40
CAST_-_95997966.23-P2_118	CAST_-_95997966.23-P2	CAST	GACCGGGGCTAGGGGAACCC	-18	rC:dA	0.927	(0.895, 0.960)		0.218	0.225	20	40
CAST_-_95997966.23-P2_125	CAST_-_95997966.23-P2	CAST	GATAGGGGCTAGGGGAACCC	-17	rA:dG	0.885	(0.852, 0.919)		0.274	0.164	20	50
CAST_-_95997966.23-P2_128	CAST_-_95997966.23-P2	CAST	GATGGGGGCTAGGGGAACCC	-17	rG:dG	0.858	(0.821, 0.894)		0.274	0.212	30	50
CAST_-_95997966.23-P2_133	CAST_-_95997966.23-P2	CAST	GATTGGGGCTAGGGGAACCC	-17	rU:dG	0.843	(0.810, 0.877)		0.274	0.192	30	50
CAST_-_95997966.23-P2_138	CAST_-_95997966.23-P2	CAST	GATCAGGGCTAGGGGAACCC	-16	rA:dC	0.859	(0.826, 0.891)		0.261	0.201	30	50
CAST_-_95997966.23-P2_143	CAST_-_95997966.23-P2	CAST	GATCCGGGCTAGGGGAACCC	-16	rC:dC	0.863	(0.830, 0.895)		0.261	0.165	40	40
CAST_-_95997966.23-P2_146	CAST_-_95997966.23-P2	CAST	GATCTGGGCTAGGGGAACCC	-16	rU:dC	0.830	(0.799, 0.861)	1.002	0.261	0.165	30	50	CAST_-_95997966.23-P2_02
CAST_-_95997966.23-P2_150	CAST_-_95997966.23-P2	CAST	GATCGAGGCTAGGGGAACCC	-15	rA:dC	0.844	(0.817, 0.872)	0.790	0.223	0.201	40	50
CAST_-_95997966.23-P2_155	CAST_-_95997966.23-P2	CAST	GATCGCGGCTAGGGGAACCC	-15	rC:dC	0.859	(0.831, 0.887)		0.223	0.165	30	50
CAST_-_95997966.23-P2_158	CAST_-_95997966.23-P2	CAST	GATCGTGGCTAGGGGAACCC	-15	rU:dC	0.852	(0.826, 0.879)		0.223	0.165	30	50
CAST_-_95997966.23-P2_162	CAST_-_95997966.23-P2	CAST	GATCGGAGCTAGGGGAACCC	-14	rA:dC	0.838	(0.811, 0.864)		0.256	0.201	40	50
CAST_-_95997966.23-P2_167	CAST_-_95997966.23-P2	CAST	GATCGGCGCTAGGGGAACCC	-14	rC:dC	0.820	(0.794, 0.845)	1.189	0.256	0.165	40	40	CAST_-_95997966.23-P2_01
CAST_-_95997966.23-P2_170	CAST_-_95997966.23-P2	CAST	GATCGGTGCTAGGGGAACCC	-14	rU:dC	0.838	(0.814, 0.861)		0.256	0.165	30	50
CAST_-_95997966.23-P2_174	CAST_-_95997966.23-P2	CAST	GATCGGGACTAGGGGAACCC	-13	rA:dC	0.787	(0.758, 0.815)		0.259	0.201	40	50
CAST_-_95997966.23-P2_179	CAST_-_95997966.23-P2	CAST	GATCGGGCCTAGGGGAACCC	-13	rC:dC	0.693	(0.667, 0.719)		0.259	0.165	40	40
CAST_-_95997966.23-P2_182	CAST_-_95997966.23-P2	CAST	GATCGGGTCTAGGGGAACCC	-13	rU:dC	0.771	(0.746, 0.796)		0.259	0.165	30	50
CAST_-_95997966.23-P2_185	CAST_-_95997966.23-P2	CAST	GATCGGGGATAGGGGAACCC	-12	rA:dG	0.726	(0.702, 0.750)		0.259	0.164	40	40
CAST_-_95997966.23-P2_188	CAST_-_95997966.23-P2	CAST	GATCGGGGGTAGGGGAACCC	-12	rG:dG	0.735	(0.711, 0.758)		0.259	0.212	40	40
CAST_-_95997966.23-P2_193	CAST_-_95997966.23-P2	CAST	GATCGGGGTTAGGGGAACCC	-12	rU:dG	0.766	(0.741, 0.790)		0.259	0.192	40	40
CAST_-_95997966.23-P2_196	CAST_-_95997966.23-P2	CAST	GATCGGGGCAAGGGGAACCC	-11	rA:dA	0.687	(0.662, 0.712)		0.242	0.182	20	50
CAST_-_95997966.23-P2_199	CAST_-_95997966.23-P2	CAST	GATCGGGGCGAGGGGAACCC	-11	rG:dA	0.695	(0.670, 0.720)	1.160	0.242	0.200	30	40
CAST_-_95997966.23-P2_202	CAST_-_95997966.23-P2	CAST	GATCGGGGCCAGGGGAACCC	-11	rC:dA	0.693	(0.663, 0.723)		0.242	0.225	40	40
CAST_-_95997966.23-P2_213	CAST_-_95997966.23-P2	CAST	GATCGGGGCTGGGGGAACCC	-10	rG:dT	0.764	(0.738, 0.791)	0.242	0.204	0.235	30	30	CAST_-_95997966.23-P2_08
CAST_-_95997966.23-P2_216	CAST_-_95997966.23-P2	CAST	GATCGGGGCTCGGGGAACCC	-10	rC:dT	0.656	(0.632, 0.680)	0.413	0.204	0.209	30	40	CAST_-_95997966.23-P2_07
CAST_-_95997966.23-P2_219	CAST_-_95997966.23-P2	CAST	GATCGGGGCTTGGGGAACCC	-10	rU:dT	0.666	(0.641, 0.692)		0.204	0.186	30	50
CAST_-_95997966.23-P2_222	CAST_-_95997966.23-P2	CAST	GATCGGGGCTAAGGGAACCC	-9	rA:dC	0.424	(0.394, 0.454)	0.086	0.191	0.201	20	50	CAST_-_95997966.23-P2_04
CAST_-_95997966.23-P2_227	CAST_-_95997966.23-P2	CAST	GATCGGGGCTACGGGAACCC	-9	rC:dC	0.258	(0.239, 0.278)	-0.013	0.191	0.165	40	50	CAST_-_95997966.23-P2_05
CAST_-_95997966.23-P2_230	CAST_-_95997966.23-P2	CAST	GATCGGGGCTATGGGAACCC	-9	rU:dC	0.283	(0.264, 0.302)		0.191	0.165	30	40
CAST_-_95997966.23-P2_234	CAST_-_95997966.23-P2	CAST	GATCGGGGCTAGAGGAACCC	-8	rA:dC	0.451	(0.424, 0.477)		0.181	0.201	20	50
CAST_-_95997966.23-P2_239	CAST_-_95997966.23-P2	CAST	GATCGGGGCTAGCGGAACCC	-8	rC:dC	0.195	(0.178, 0.213)		0.181	0.165	30	50
CAST_-_95997966.23-P2_242	CAST_-_95997966.23-P2	CAST	GATCGGGGCTAGTGGAACCC	-8	rU:dC	0.216	(0.200, 0.232)	-0.018	0.181	0.165	40	60	CAST_-_95997966.23-P2_06
CAST_-_95997966.23-P2_246	CAST_-_95997966.23-P2	CAST	GATCGGGGCTAGGAGAACCC	-7	rA:dC	0.484	(0.454, 0.513)		0.120	0.201	30	40
CAST_-_95997966.23-P2_251	CAST_-_95997966.23-P2	CAST	GATCGGGGCTAGGCGAACCC	-7	rC:dC	0.169	(0.154, 0.183)	-0.023	0.120	0.165	50	60	CAST_-_95997966.23-P2_13
CAST_-_95997966.23-P2_254	CAST_-_95997966.23-P2	CAST	GATCGGGGCTAGGTGAACCC	-7	rU:dC	0.209	(0.193, 0.226)		0.120	0.165	40	40
CAST_-_95997966.23-P2_258	CAST_-_95997966.23-P2	CAST	GATCGGGGCTAGGGAAACCC	-6	rA:dC	0.565	(0.533, 0.596)	-0.038	0.139	0.201	30	30
CAST_-_95997966.23-P2_263	CAST_-_95997966.23-P2	CAST	GATCGGGGCTAGGGCAACCC	-6	rC:dC	0.232	(0.215, 0.249)		0.139	0.165	40	50
CAST_-_95997966.23-P2_266	CAST_-_95997966.23-P2	CAST	GATCGGGGCTAGGGTAACCC	-6	rU:dC	0.300	(0.281, 0.319)		0.139	0.165	50	60
CAST_-_95997966.23-P2_273	CAST_-_95997966.23-P2	CAST	GATCGGGGCTAGGGGGACCC	-5	rG:dT	0.531	(0.508, 0.554)		0.130	0.235	30	50
CAST_-_95997966.23-P2_276	CAST_-_95997966.23-P2	CAST	GATCGGGGCTAGGGGCACCC	-5	rC:dT	0.448	(0.428, 0.468)		0.130	0.209	20	20
CAST_-_95997966.23-P2_279	CAST_-_95997966.23-P2	CAST	GATCGGGGCTAGGGGTACCC	-5	rU:dT	0.437	(0.419, 0.455)	-0.141	0.130	0.186	40	50	CAST_-_95997966.23-P2_17
CAST_-_95997966.23-P2_285	CAST_-_95997966.23-P2	CAST	GATCGGGGCTAGGGGAGCCC	-4	rG:dT	0.538	(0.514, 0.562)		0.147	0.235	30	30
CAST_-_95997966.23-P2_288	CAST_-_95997966.23-P2	CAST	GATCGGGGCTAGGGGACCCC	-4	rC:dT	0.398	(0.380, 0.417)		0.147	0.209	30	30
CAST_-_95997966.23-P2_291	CAST_-_95997966.23-P2	CAST	GATCGGGGCTAGGGGATCCC	-4	rU:dT	0.439	(0.421, 0.457)	-0.039	0.147	0.186	30	30	CAST_-_95997966.23-P2_16
CAST_-_95997966.23-P2_293	CAST_-_95997966.23-P2	CAST	GATCGGGGCTAGGGGAAACC	-3	rA:dG	0.251	(0.236, 0.266)		0.116	0.164	30	40
CAST_-_95997966.23-P2_296	CAST_-_95997966.23-P2	CAST	GATCGGGGCTAGGGGAAGCC	-3	rG:dG	0.301	(0.286, 0.315)		0.116	0.212	30	30
CAST_-_95997966.23-P2_301	CAST_-_95997966.23-P2	CAST	GATCGGGGCTAGGGGAATCC	-3	rU:dG	0.371	(0.352, 0.391)	-0.058	0.116	0.192	30	40	CAST_-_95997966.23-P2_15
CAST_-_95997966.23-P2_305	CAST_-_95997966.23-P2	CAST	GATCGGGGCTAGGGGAACAC	-2	rA:dG	0.253	(0.229, 0.277)		0.113	0.164	30	50
CAST_-_95997966.23-P2_308	CAST_-_95997966.23-P2	CAST	GATCGGGGCTAGGGGAACGC	-2	rG:dG	0.263	(0.247, 0.279)		0.113	0.212	40	40
CAST_-_95997966.23-P2_313	CAST_-_95997966.23-P2	CAST	GATCGGGGCTAGGGGAACTC	-2	rU:dG	0.364	(0.342, 0.386)	0.031	0.113	0.192	30	50	CAST_-_95997966.23-P2_14
CAST_-_95997966.23-P2_317	CAST_-_95997966.23-P2	CAST	GATCGGGGCTAGGGGAACCA	-1	rA:dG	0.252	(0.229, 0.275)		0.105	0.164	30	30
CAST_-_95997966.23-P2_320	CAST_-_95997966.23-P2	CAST	GATCGGGGCTAGGGGAACCG	-1	rG:dG	0.274	(0.258, 0.291)		0.105	0.212	40	50
CAST_-_95997966.23-P2_325	CAST_-_95997966.23-P2	CAST	GATCGGGGCTAGGGGAACCT	-1	rU:dG	0.340	(0.312, 0.368)		0.105	0.192	30	40
CAST_-_95997979.23-P2	CAST_-_95997979.23-P2	CAST	GGAACCCCGGCGCAGACCTG			1.000					40	40
CAST_-_95997979.23-P2_102	CAST_-_95997979.23-P2	CAST	GAAACCCCGGCGCAGACCTG	-19	rA:dC	0.830	(0.798, 0.863)		0.260	0.201	40	40
CAST_-_95997979.23-P2_107	CAST_-_95997979.23-P2	CAST	GCAACCCCGGCGCAGACCTG	-19	rC:dC	0.824	(0.795, 0.853)		0.260	0.165	40	40
CAST_-_95997979.23-P2_110	CAST_-_95997979.23-P2	CAST	GTAACCCCGGCGCAGACCTG	-19	rU:dC	0.795	(0.766, 0.824)		0.260	0.165	30	40
CAST_-_95997979.23-P2_117	CAST_-_95997979.23-P2	CAST	GGGACCCCGGCGCAGACCTG	-18	rG:dT	0.973	(0.940, 1.007)		0.218	0.235	40	50
CAST_-_95997979.23-P2_120	CAST_-_95997979.23-P2	CAST	GGCACCCCGGCGCAGACCTG	-18	rC:dT	0.924	(0.892, 0.957)		0.218	0.209	30	40
CAST_-_95997979.23-P2_123	CAST_-_95997979.23-P2	CAST	GGTACCCCGGCGCAGACCTG	-18	rU:dT	0.889	(0.856, 0.922)		0.218	0.186	40	50
CAST_-_95997979.23-P2_129	CAST_-_95997979.23-P2	CAST	GGAGCCCCGGCGCAGACCTG	-17	rG:dT	0.998	(0.963, 1.033)		0.274	0.235	30	40
CAST_-_95997979.23-P2_132	CAST_-_95997979.23-P2	CAST	GGACCCCCGGCGCAGACCTG	-17	rC:dT	0.919	(0.884, 0.955)		0.274	0.209	40	40
CAST_-_95997979.23-P2_135	CAST_-_95997979.23-P2	CAST	GGATCCCCGGCGCAGACCTG	-17	rU:dT	0.869	(0.838, 0.900)		0.274	0.186	40	50
CAST_-_95997979.23-P2_137	CAST_-_95997979.23-P2	CAST	GGAAACCCGGCGCAGACCTG	-16	rA:dG	0.785	(0.744, 0.825)		0.261	0.164	40	40
CAST_-_95997979.23-P2_140	CAST_-_95997979.23-P2	CAST	GGAAGCCCGGCGCAGACCTG	-16	rG:dG	0.781	(0.747, 0.815)		0.261	0.212	40	40
CAST_-_95997979.23-P2_145	CAST_-_95997979.23-P2	CAST	GGAATCCCGGCGCAGACCTG	-16	rU:dG	0.840	(0.812, 0.867)		0.261	0.192	30	30
CAST_-_95997979.23-P2_149	CAST_-_95997979.23-P2	CAST	GGAACACCGGCGCAGACCTG	-15	rA:dG	0.911	(0.875, 0.947)		0.223	0.164	40	50
CAST_-_95997979.23-P2_152	CAST_-_95997979.23-P2	CAST	GGAACGCCGGCGCAGACCTG	-15	rG:dG	0.949	(0.916, 0.982)		0.223	0.212	40	40
CAST_-_95997979.23-P2_157	CAST_-_95997979.23-P2	CAST	GGAACTCCGGCGCAGACCTG	-15	rU:dG	1.009	(0.981, 1.037)		0.223	0.192	40	50
CAST_-_95997979.23-P2_161	CAST_-_95997979.23-P2	CAST	GGAACCACGGCGCAGACCTG	-14	rA:dG	0.954	(0.921, 0.988)		0.256	0.164	40	40
CAST_-_95997979.23-P2_164	CAST_-_95997979.23-P2	CAST	GGAACCGCGGCGCAGACCTG	-14	rG:dG	0.963	(0.930, 0.997)		0.256	0.212	40	40
CAST_-_95997979.23-P2_169	CAST_-_95997979.23-P2	CAST	GGAACCTCGGCGCAGACCTG	-14	rU:dG	1.022	(0.992, 1.052)		0.256	0.192	40	40
CAST_-_95997979.23-P2_173	CAST_-_95997979.23-P2	CAST	GGAACCCAGGCGCAGACCTG	-13	rA:dG	0.910	(0.877, 0.943)		0.259	0.164	40	40
CAST_-_95997979.23-P2_176	CAST_-_95997979.23-P2	CAST	GGAACCCGGGCGCAGACCTG	-13	rG:dG	0.914	(0.887, 0.941)		0.259	0.212	40	40
CAST_-_95997979.23-P2_181	CAST_-_95997979.23-P2	CAST	GGAACCCTGGCGCAGACCTG	-13	rU:dG	0.953	(0.926, 0.981)		0.259	0.192	30	30
CAST_-_95997979.23-P2_186	CAST_-_95997979.23-P2	CAST	GGAACCCCAGCGCAGACCTG	-12	rA:dC	0.727	(0.687, 0.768)		0.259	0.201	30	40
CAST_-_95997979.23-P2_191	CAST_-_95997979.23-P2	CAST	GGAACCCCCGCGCAGACCTG	-12	rC:dC	0.481	(0.432, 0.530)		0.259	0.165	30	30
CAST_-_95997979.23-P2_194	CAST_-_95997979.23-P2	CAST	GGAACCCCTGCGCAGACCTG	-12	rU:dC	0.630	(0.591, 0.669)		0.259	0.165	30	30
CAST_-_95997979.23-P2_198	CAST_-_95997979.23-P2	CAST	GGAACCCCGACGCAGACCTG	-11	rA:dC	0.563	(0.528, 0.599)		0.242	0.201	40	40
CAST_-_95997979.23-P2_203	CAST_-_95997979.23-P2	CAST	GGAACCCCGCCGCAGACCTG	-11	rC:dC	0.232	(0.202, 0.262)		0.242	0.165	30	30
CAST_-_95997979.23-P2_206	CAST_-_95997979.23-P2	CAST	GGAACCCCGTCGCAGACCTG	-11	rU:dC	0.341	(0.305, 0.377)		0.242	0.165	50	50
CAST_-_95997979.23-P2_209	CAST_-_95997979.23-P2	CAST	GGAACCCCGGAGCAGACCTG	-10	rA:dG	0.567	(0.533, 0.600)		0.204	0.164	30	50
CAST_-_95997979.23-P2_212	CAST_-_95997979.23-P2	CAST	GGAACCCCGGGGCAGACCTG	-10	rG:dG	0.652	(0.625, 0.679)		0.204	0.212	30	40
CAST_-_95997979.23-P2_217	CAST_-_95997979.23-P2	CAST	GGAACCCCGGTGCAGACCTG	-10	rU:dG	0.773	(0.739, 0.807)		0.204	0.192	20	40
CAST_-_95997979.23-P2_222	CAST_-_95997979.23-P2	CAST	GGAACCCCGGCACAGACCTG	-9	rA:dC	0.285	(0.255, 0.315)		0.191	0.201	30	40
CAST_-_95997979.23-P2_227	CAST_-_95997979.23-P2	CAST	GGAACCCCGGCCCAGACCTG	-9	rC:dC	0.169	(0.147, 0.191)		0.191	0.165	20	30
CAST_-_95997979.23-P2_230	CAST_-_95997979.23-P2	CAST	GGAACCCCGGCTCAGACCTG	-9	rU:dC	0.154	(0.133, 0.175)		0.191	0.165	30	40
CAST_-_95997979.23-P2_233	CAST_-_95997979.23-P2	CAST	GGAACCCCGGCGAAGACCTG	-8	rA:dG	0.180	(0.149, 0.211)		0.181	0.164	30	40
CAST_-_95997979.23-P2_236	CAST_-_95997979.23-P2	CAST	GGAACCCCGGCGGAGACCTG	-8	rG:dG	0.449	(0.413, 0.484)		0.181	0.212	20	20
CAST_-_95997979.23-P2_241	CAST_-_95997979.23-P2	CAST	GGAACCCCGGCGTAGACCTG	-8	rU:dG	0.575	(0.536, 0.615)		0.181	0.192	40	40
CAST_-_95997979.23-P2_249	CAST_-_95997979.23-P2	CAST	GGAACCCCGGCGCGGACCTG	-7	rG:dT	0.472	(0.445, 0.499)		0.120	0.235	30	40
CAST_-_95997979.23-P2_252	CAST_-_95997979.23-P2	CAST	GGAACCCCGGCGCCGACCTG	-7	rC:dT	0.163	(0.140, 0.186)		0.120	0.209	40	40
CAST_-_95997979.23-P2_255	CAST_-_95997979.23-P2	CAST	GGAACCCCGGCGCTGACCTG	-7	rU:dT	0.196	(0.167, 0.225)		0.120	0.186	30	40
CAST_-_95997979.23-P2_258	CAST_-_95997979.23-P2	CAST	GGAACCCCGGCGCAAACCTG	-6	rA:dC	0.268	(0.236, 0.301)		0.139	0.201	40	40
CAST_-_95997979.23-P2_263	CAST_-_95997979.23-P2	CAST	GGAACCCCGGCGCACACCTG	-6	rC:dC	0.097	(0.078, 0.116)		0.139	0.165	30	40
CAST_-_95997979.23-P2_266	CAST_-_95997979.23-P2	CAST	GGAACCCCGGCGCATACCTG	-6	rU:dC	0.113	(0.096, 0.131)		0.139	0.165	40	40
CAST_-_95997979.23-P2_273	CAST_-_95997979.23-P2	CAST	GGAACCCCGGCGCAGGCCTG	-5	rG:dT	0.459	(0.429, 0.490)		0.130	0.235	30	40
CAST_-_95997979.23-P2_276	CAST_-_95997979.23-P2	CAST	GGAACCCCGGCGCAGCCCTG	-5	rC:dT	0.224	(0.195, 0.253)		0.130	0.209	20	30
CAST_-_95997979.23-P2_279	CAST_-_95997979.23-P2	CAST	GGAACCCCGGCGCAGTCCTG	-5	rU:dT	0.205	(0.178, 0.233)		0.130	0.186	30	40
CAST_-_95997979.23-P2_281	CAST_-_95997979.23-P2	CAST	GGAACCCCGGCGCAGAACTG	-4	rA:dG	0.174	(0.148, 0.199)		0.147	0.164	40	50
CAST_-_95997979.23-P2_284	CAST_-_95997979.23-P2	CAST	GGAACCCCGGCGCAGAGCTG	-4	rG:dG	0.281	(0.257, 0.305)		0.147	0.212	30	30
CAST_-_95997979.23-P2_289	CAST_-_95997979.23-P2	CAST	GGAACCCCGGCGCAGATCTG	-4	rU:dG	0.265	(0.244, 0.287)		0.147	0.192	40	40
CAST_-_95997979.23-P2_293	CAST_-_95997979.23-P2	CAST	GGAACCCCGGCGCAGACATG	-3	rA:dG	0.077	(0.057, 0.097)		0.116	0.164	30	40
CAST_-_95997979.23-P2_296	CAST_-_95997979.23-P2	CAST	GGAACCCCGGCGCAGACGTG	-3	rG:dG	0.173	(0.148, 0.197)		0.116	0.212	40	60
CAST_-_95997979.23-P2_301	CAST_-_95997979.23-P2	CAST	GGAACCCCGGCGCAGACTTG	-3	rU:dG	0.136	(0.114, 0.158)		0.116	0.192	30	50
CAST_-_95997979.23-P2_304	CAST_-_95997979.23-P2	CAST	GGAACCCCGGCGCAGACCAG	-2	rA:dA	0.199	(0.174, 0.224)		0.113	0.182	30	50
CAST_-_95997979.23-P2_307	CAST_-_95997979.23-P2	CAST	GGAACCCCGGCGCAGACCGG	-2	rG:dA	0.248	(0.226, 0.270)		0.113	0.200	40	50
CAST_-_95997979.23-P2_310	CAST_-_95997979.23-P2	CAST	GGAACCCCGGCGCAGACCCG	-2	rC:dA	0.273	(0.241, 0.305)		0.113	0.225	30	30
CAST_-_95997979.23-P2_318	CAST_-_95997979.23-P2	CAST	GGAACCCCGGCGCAGACCTA	-1	rA:dC	0.123	(0.102, 0.144)		0.105	0.201	50	60
CAST_-_95997979.23-P2_323	CAST_-_95997979.23-P2	CAST	GGAACCCCGGCGCAGACCTC	-1	rC:dC	0.054	(0.043, 0.066)		0.105	0.165	30	40
CAST_-_95997979.23-P2_326	CAST_-_95997979.23-P2	CAST	GGAACCCCGGCGCAGACCTT	-1	rU:dC	0.059	(0.047, 0.071)		0.105	0.165	40	50
CAST_-_96038519.23-P1	CAST_-_96038519.23-P1	CAST	GCCGTCGCACTCAGAGAGCT			1.000					30	50
CAST_-_96038519.23-P1_101	CAST_-_96038519.23-P1	CAST	GACGTCGCACTCAGAGAGCT	-19	rA:dG	0.722	(0.685, 0.759)		0.260	0.164	30	50
CAST_-_96038519.23-P1_104	CAST_-_96038519.23-P1	CAST	GGCGTCGCACTCAGAGAGCT	-19	rG:dG	0.714	(0.674, 0.753)		0.260	0.212	40	40
CAST_-_96038519.23-P1_109	CAST_-_96038519.23-P1	CAST	GTCGTCGCACTCAGAGAGCT	-19	rU:dG	0.581	(0.543, 0.620)		0.260	0.192	30	50
CAST_-_96038519.23-P1_113	CAST_-_96038519.23-P1	CAST	GCAGTCGCACTCAGAGAGCT	-18	rA:dG	0.613	(0.574, 0.652)		0.218	0.164	20	40
CAST_-_96038519.23-P1_116	CAST_-_96038519.23-P1	CAST	GCGGTCGCACTCAGAGAGCT	-18	rG:dG	0.678	(0.640, 0.716)		0.218	0.212	30	50
CAST_-_96038519.23-P1_121	CAST_-_96038519.23-P1	CAST	GCTGTCGCACTCAGAGAGCT	-18	rU:dG	0.536	(0.504, 0.568)		0.218	0.192	30	50
CAST_-_96038519.23-P1_126	CAST_-_96038519.23-P1	CAST	GCCATCGCACTCAGAGAGCT	-17	rA:dC	0.393	(0.361, 0.425)		0.274	0.201	30	50
CAST_-_96038519.23-P1_131	CAST_-_96038519.23-P1	CAST	GCCCTCGCACTCAGAGAGCT	-17	rC:dC	0.433	(0.400, 0.466)		0.274	0.165	30	40
CAST_-_96038519.23-P1_134	CAST_-_96038519.23-P1	CAST	GCCTTCGCACTCAGAGAGCT	-17	rU:dC	0.382	(0.349, 0.415)		0.274	0.165	30	50
CAST_-_96038519.23-P1_136	CAST_-_96038519.23-P1	CAST	GCCGACGCACTCAGAGAGCT	-16	rA:dA	0.400	(0.370, 0.430)		0.261	0.182	40	40
CAST_-_96038519.23-P1_139	CAST_-_96038519.23-P1	CAST	GCCGGCGCACTCAGAGAGCT	-16	rG:dA	0.467	(0.436, 0.498)		0.261	0.200	30	50
CAST_-_96038519.23-P1_142	CAST_-_96038519.23-P1	CAST	GCCGCCGCACTCAGAGAGCT	-16	rC:dA	0.499	(0.465, 0.534)		0.261	0.225	30	40
CAST_-_96038519.23-P1_149	CAST_-_96038519.23-P1	CAST	GCCGTAGCACTCAGAGAGCT	-15	rA:dG	0.275	(0.248, 0.302)		0.223	0.164	30	40
CAST_-_96038519.23-P1_152	CAST_-_96038519.23-P1	CAST	GCCGTGGCACTCAGAGAGCT	-15	rG:dG	0.359	(0.324, 0.393)		0.223	0.212	30	40
CAST_-_96038519.23-P1_157	CAST_-_96038519.23-P1	CAST	GCCGTTGCACTCAGAGAGCT	-15	rU:dG	0.389	(0.359, 0.420)		0.223	0.192	20	50
CAST_-_96038519.23-P1_162	CAST_-_96038519.23-P1	CAST	GCCGTCACACTCAGAGAGCT	-14	rA:dC	0.224	(0.200, 0.249)		0.256	0.201	30	40
CAST_-_96038519.23-P1_167	CAST_-_96038519.23-P1	CAST	GCCGTCCCACTCAGAGAGCT	-14	rC:dC	0.161	(0.139, 0.182)		0.256	0.165	30	50
CAST_-_96038519.23-P1_170	CAST_-_96038519.23-P1	CAST	GCCGTCTCACTCAGAGAGCT	-14	rU:dC	0.199	(0.172, 0.225)		0.256	0.165	30	50
CAST_-_96038519.23-P1_173	CAST_-_96038519.23-P1	CAST	GCCGTCGAACTCAGAGAGCT	-13	rA:dG	0.192	(0.169, 0.215)		0.259	0.164	20	50
CAST_-_96038519.23-P1_176	CAST_-_96038519.23-P1	CAST	GCCGTCGGACTCAGAGAGCT	-13	rG:dG	0.318	(0.285, 0.352)		0.259	0.212	30	50
CAST_-_96038519.23-P1_181	CAST_-_96038519.23-P1	CAST	GCCGTCGTACTCAGAGAGCT	-13	rU:dG	0.336	(0.305, 0.367)		0.259	0.192	30	50
CAST_-_96038519.23-P1_189	CAST_-_96038519.23-P1	CAST	GCCGTCGCGCTCAGAGAGCT	-12	rG:dT	0.563	(0.523, 0.603)		0.259	0.235	40	40
CAST_-_96038519.23-P1_192	CAST_-_96038519.23-P1	CAST	GCCGTCGCCCTCAGAGAGCT	-12	rC:dT	0.162	(0.142, 0.182)		0.259	0.209	30	40
CAST_-_96038519.23-P1_195	CAST_-_96038519.23-P1	CAST	GCCGTCGCTCTCAGAGAGCT	-12	rU:dT	0.249	(0.219, 0.280)		0.259	0.186	20	40
CAST_-_96038519.23-P1_197	CAST_-_96038519.23-P1	CAST	GCCGTCGCAATCAGAGAGCT	-11	rA:dG	0.101	(0.085, 0.117)		0.242	0.164	30	40
CAST_-_96038519.23-P1_200	CAST_-_96038519.23-P1	CAST	GCCGTCGCAGTCAGAGAGCT	-11	rG:dG	0.263	(0.236, 0.289)		0.242	0.212	30	50
CAST_-_96038519.23-P1_205	CAST_-_96038519.23-P1	CAST	GCCGTCGCATTCAGAGAGCT	-11	rU:dG	0.231	(0.207, 0.256)		0.242	0.192	20	40
CAST_-_96038519.23-P1_208	CAST_-_96038519.23-P1	CAST	GCCGTCGCACACAGAGAGCT	-10	rA:dA	0.090	(0.073, 0.108)		0.204	0.182	40	50
CAST_-_96038519.23-P1_211	CAST_-_96038519.23-P1	CAST	GCCGTCGCACGCAGAGAGCT	-10	rG:dA	0.164	(0.141, 0.187)		0.204	0.200	30	30
CAST_-_96038519.23-P1_214	CAST_-_96038519.23-P1	CAST	GCCGTCGCACCCAGAGAGCT	-10	rC:dA	0.203	(0.176, 0.230)		0.204	0.225	20	30
CAST_-_96038519.23-P1_221	CAST_-_96038519.23-P1	CAST	GCCGTCGCACTAAGAGAGCT	-9	rA:dG	0.026	(0.014, 0.038)		0.191	0.164	30	40
CAST_-_96038519.23-P1_224	CAST_-_96038519.23-P1	CAST	GCCGTCGCACTGAGAGAGCT	-9	rG:dG	0.170	(0.149, 0.191)		0.191	0.212	30	40
CAST_-_96038519.23-P1_229	CAST_-_96038519.23-P1	CAST	GCCGTCGCACTTAGAGAGCT	-9	rU:dG	0.229	(0.198, 0.261)		0.191	0.192	20	30
CAST_-_96038519.23-P1_237	CAST_-_96038519.23-P1	CAST	GCCGTCGCACTCGGAGAGCT	-8	rG:dT	0.350	(0.320, 0.379)		0.181	0.235	30	50
CAST_-_96038519.23-P1_240	CAST_-_96038519.23-P1	CAST	GCCGTCGCACTCCGAGAGCT	-8	rC:dT	0.087	(0.074, 0.100)		0.181	0.209	30	30
CAST_-_96038519.23-P1_243	CAST_-_96038519.23-P1	CAST	GCCGTCGCACTCTGAGAGCT	-8	rU:dT	0.072	(0.059, 0.085)		0.181	0.186	20	40
CAST_-_96038519.23-P1_246	CAST_-_96038519.23-P1	CAST	GCCGTCGCACTCAAAGAGCT	-7	rA:dC	0.053	(0.040, 0.066)		0.120	0.201	30	30
CAST_-_96038519.23-P1_251	CAST_-_96038519.23-P1	CAST	GCCGTCGCACTCACAGAGCT	-7	rC:dC	0.033	(0.023, 0.043)		0.120	0.165	30	40
CAST_-_96038519.23-P1_254	CAST_-_96038519.23-P1	CAST	GCCGTCGCACTCATAGAGCT	-7	rU:dC	0.027	(0.016, 0.038)		0.120	0.165	40	60
CAST_-_96038519.23-P1_261	CAST_-_96038519.23-P1	CAST	GCCGTCGCACTCAGGGAGCT	-6	rG:dT	0.229	(0.210, 0.247)		0.139	0.235	30	30
CAST_-_96038519.23-P1_264	CAST_-_96038519.23-P1	CAST	GCCGTCGCACTCAGCGAGCT	-6	rC:dT	0.038	(0.025, 0.051)		0.139	0.209	50	50
CAST_-_96038519.23-P1_267	CAST_-_96038519.23-P1	CAST	GCCGTCGCACTCAGTGAGCT	-6	rU:dT	0.041	(0.028, 0.055)		0.139	0.186	40	50
CAST_-_96038519.23-P1_270	CAST_-_96038519.23-P1	CAST	GCCGTCGCACTCAGAAAGCT	-5	rA:dC	0.029	(0.015, 0.043)		0.130	0.201	40	40
CAST_-_96038519.23-P1_275	CAST_-_96038519.23-P1	CAST	GCCGTCGCACTCAGACAGCT	-5	rC:dC	0.016	(0.004, 0.028)		0.130	0.165	30	40
CAST_-_96038519.23-P1_278	CAST_-_96038519.23-P1	CAST	GCCGTCGCACTCAGATAGCT	-5	rU:dC	0.019	(0.005, 0.032)		0.130	0.165	30	70
CAST_-_96038519.23-P1_285	CAST_-_96038519.23-P1	CAST	GCCGTCGCACTCAGAGGGCT	-4	rG:dT	0.344	(0.322, 0.366)		0.147	0.235	40	50
CAST_-_96038519.23-P1_288	CAST_-_96038519.23-P1	CAST	GCCGTCGCACTCAGAGCGCT	-4	rC:dT	0.044	(0.030, 0.058)		0.147	0.209	30	40
CAST_-_96038519.23-P1_291	CAST_-_96038519.23-P1	CAST	GCCGTCGCACTCAGAGTGCT	-4	rU:dT	0.052	(0.038, 0.067)		0.147	0.186	30	50
CAST_-_96038519.23-P1_294	CAST_-_96038519.23-P1	CAST	GCCGTCGCACTCAGAGAACT	-3	rA:dC	0.035	(0.022, 0.048)		0.116	0.201	40	40
CAST_-_96038519.23-P1_299	CAST_-_96038519.23-P1	CAST	GCCGTCGCACTCAGAGACCT	-3	rC:dC	0.035	(0.025, 0.045)		0.116	0.165	30	30
CAST_-_96038519.23-P1_302	CAST_-_96038519.23-P1	CAST	GCCGTCGCACTCAGAGATCT	-3	rU:dC	0.031	(0.019, 0.042)		0.116	0.165	30	50
CAST_-_96038519.23-P1_305	CAST_-_96038519.23-P1	CAST	GCCGTCGCACTCAGAGAGAT	-2	rA:dG	0.047	(0.036, 0.058)		0.113	0.164	40	50
CAST_-_96038519.23-P1_308	CAST_-_96038519.23-P1	CAST	GCCGTCGCACTCAGAGAGGT	-2	rG:dG	0.107	(0.095, 0.118)		0.113	0.212	30	60
CAST_-_96038519.23-P1_313	CAST_-_96038519.23-P1	CAST	GCCGTCGCACTCAGAGAGTT	-2	rU:dG	0.067	(0.054, 0.080)		0.113	0.192	30	40
CAST_-_96038519.23-P1_316	CAST_-_96038519.23-P1	CAST	GCCGTCGCACTCAGAGAGCA	-1	rA:dA	0.075	(0.062, 0.088)		0.105	0.182	30	30
CAST_-_96038519.23-P1_319	CAST_-_96038519.23-P1	CAST	GCCGTCGCACTCAGAGAGCG	-1	rG:dA	0.119	(0.106, 0.132)		0.105	0.200	30	50
CAST_-_96038519.23-P1_322	CAST_-_96038519.23-P1	CAST	GCCGTCGCACTCAGAGAGCC	-1	rC:dA	0.080	(0.067, 0.093)		0.105	0.225	30	50
CAST_-_96038545.23-P1	CAST_-_96038545.23-P1	CAST	GAGCTCCAAGCGGAAACCGC			1.000					40	40
CAST_-_96038545.23-P1_105	CAST_-_96038545.23-P1	CAST	GGGCTCCAAGCGGAAACCGC	-19	rG:dT	0.823	(0.779, 0.867)		0.260	0.235	40	40
CAST_-_96038545.23-P1_108	CAST_-_96038545.23-P1	CAST	GCGCTCCAAGCGGAAACCGC	-19	rC:dT	0.747	(0.703, 0.792)		0.260	0.209	30	30
CAST_-_96038545.23-P1_111	CAST_-_96038545.23-P1	CAST	GTGCTCCAAGCGGAAACCGC	-19	rU:dT	0.669	(0.629, 0.709)		0.260	0.186	30	30
CAST_-_96038545.23-P1_114	CAST_-_96038545.23-P1	CAST	GAACTCCAAGCGGAAACCGC	-18	rA:dC	0.627	(0.592, 0.661)		0.218	0.201	40	40
CAST_-_96038545.23-P1_119	CAST_-_96038545.23-P1	CAST	GACCTCCAAGCGGAAACCGC	-18	rC:dC	0.660	(0.625, 0.695)		0.218	0.165	30	30
CAST_-_96038545.23-P1_122	CAST_-_96038545.23-P1	CAST	GATCTCCAAGCGGAAACCGC	-18	rU:dC	0.575	(0.549, 0.600)		0.218	0.165	40	40
CAST_-_96038545.23-P1_125	CAST_-_96038545.23-P1	CAST	GAGATCCAAGCGGAAACCGC	-17	rA:dG	0.583	(0.546, 0.620)		0.274	0.164	30	30
CAST_-_96038545.23-P1_128	CAST_-_96038545.23-P1	CAST	GAGGTCCAAGCGGAAACCGC	-17	rG:dG	0.625	(0.595, 0.654)		0.274	0.212	40	40
CAST_-_96038545.23-P1_133	CAST_-_96038545.23-P1	CAST	GAGTTCCAAGCGGAAACCGC	-17	rU:dG	0.590	(0.559, 0.621)		0.274	0.192	40	40
CAST_-_96038545.23-P1_136	CAST_-_96038545.23-P1	CAST	GAGCACCAAGCGGAAACCGC	-16	rA:dA	0.726	(0.688, 0.764)		0.261	0.182	40	40
CAST_-_96038545.23-P1_139	CAST_-_96038545.23-P1	CAST	GAGCGCCAAGCGGAAACCGC	-16	rG:dA	0.741	(0.705, 0.776)		0.261	0.200	50	50
CAST_-_96038545.23-P1_142	CAST_-_96038545.23-P1	CAST	GAGCCCCAAGCGGAAACCGC	-16	rC:dA	0.778	(0.745, 0.811)		0.261	0.225	40	50
CAST_-_96038545.23-P1_149	CAST_-_96038545.23-P1	CAST	GAGCTACAAGCGGAAACCGC	-15	rA:dG	0.654	(0.604, 0.705)		0.223	0.164	40	50
CAST_-_96038545.23-P1_152	CAST_-_96038545.23-P1	CAST	GAGCTGCAAGCGGAAACCGC	-15	rG:dG	0.761	(0.710, 0.813)		0.223	0.212	40	40
CAST_-_96038545.23-P1_157	CAST_-_96038545.23-P1	CAST	GAGCTTCAAGCGGAAACCGC	-15	rU:dG	0.827	(0.780, 0.874)		0.223	0.192	50	50
CAST_-_96038545.23-P1_161	CAST_-_96038545.23-P1	CAST	GAGCTCAAAGCGGAAACCGC	-14	rA:dG	0.632	(0.584, 0.680)		0.256	0.164	40	40
CAST_-_96038545.23-P1_164	CAST_-_96038545.23-P1	CAST	GAGCTCGAAGCGGAAACCGC	-14	rG:dG	0.795	(0.753, 0.838)		0.256	0.212	50	50
CAST_-_96038545.23-P1_169	CAST_-_96038545.23-P1	CAST	GAGCTCTAAGCGGAAACCGC	-14	rU:dG	0.818	(0.779, 0.856)		0.256	0.192	40	50
CAST_-_96038545.23-P1_177	CAST_-_96038545.23-P1	CAST	GAGCTCCGAGCGGAAACCGC	-13	rG:dT	1.013	(0.982, 1.043)		0.259	0.235	40	40
CAST_-_96038545.23-P1_180	CAST_-_96038545.23-P1	CAST	GAGCTCCCAGCGGAAACCGC	-13	rC:dT	0.803	(0.763, 0.843)		0.259	0.209	30	30
CAST_-_96038545.23-P1_183	CAST_-_96038545.23-P1	CAST	GAGCTCCTAGCGGAAACCGC	-13	rU:dT	0.863	(0.827, 0.898)		0.259	0.186	40	40
CAST_-_96038545.23-P1_189	CAST_-_96038545.23-P1	CAST	GAGCTCCAGGCGGAAACCGC	-12	rG:dT	1.001	(0.971, 1.032)		0.259	0.235	40	40
CAST_-_96038545.23-P1_192	CAST_-_96038545.23-P1	CAST	GAGCTCCACGCGGAAACCGC	-12	rC:dT	0.668	(0.621, 0.716)		0.259	0.209	40	40
CAST_-_96038545.23-P1_195	CAST_-_96038545.23-P1	CAST	GAGCTCCATGCGGAAACCGC	-12	rU:dT	0.720	(0.682, 0.758)		0.259	0.186	40	40
CAST_-_96038545.23-P1_198	CAST_-_96038545.23-P1	CAST	GAGCTCCAAACGGAAACCGC	-11	rA:dC	0.271	(0.243, 0.299)		0.242	0.201	50	60
CAST_-_96038545.23-P1_203	CAST_-_96038545.23-P1	CAST	GAGCTCCAACCGGAAACCGC	-11	rC:dC	0.112	(0.096, 0.128)		0.242	0.165	40	40
CAST_-_96038545.23-P1_206	CAST_-_96038545.23-P1	CAST	GAGCTCCAATCGGAAACCGC	-11	rU:dC	0.147	(0.127, 0.168)		0.242	0.165	40	60
CAST_-_96038545.23-P1_209	CAST_-_96038545.23-P1	CAST	GAGCTCCAAGAGGAAACCGC	-10	rA:dG	0.338	(0.304, 0.371)		0.204	0.164	50	50
CAST_-_96038545.23-P1_212	CAST_-_96038545.23-P1	CAST	GAGCTCCAAGGGGAAACCGC	-10	rG:dG	0.593	(0.562, 0.623)		0.204	0.212	40	40
CAST_-_96038545.23-P1_217	CAST_-_96038545.23-P1	CAST	GAGCTCCAAGTGGAAACCGC	-10	rU:dG	0.650	(0.609, 0.690)		0.204	0.192	40	50
CAST_-_96038545.23-P1_222	CAST_-_96038545.23-P1	CAST	GAGCTCCAAGCAGAAACCGC	-9	rA:dC	0.103	(0.087, 0.118)		0.191	0.201	40	50
CAST_-_96038545.23-P1_227	CAST_-_96038545.23-P1	CAST	GAGCTCCAAGCCGAAACCGC	-9	rC:dC	0.051	(0.041, 0.060)		0.191	0.165	50	50
CAST_-_96038545.23-P1_230	CAST_-_96038545.23-P1	CAST	GAGCTCCAAGCTGAAACCGC	-9	rU:dC	0.052	(0.041, 0.062)		0.191	0.165	30	50
CAST_-_96038545.23-P1_234	CAST_-_96038545.23-P1	CAST	GAGCTCCAAGCGAAAACCGC	-8	rA:dC	0.087	(0.073, 0.100)		0.181	0.201	40	40
CAST_-_96038545.23-P1_239	CAST_-_96038545.23-P1	CAST	GAGCTCCAAGCGCAAACCGC	-8	rC:dC	0.031	(0.019, 0.042)		0.181	0.165	40	40
CAST_-_96038545.23-P1_242	CAST_-_96038545.23-P1	CAST	GAGCTCCAAGCGTAAACCGC	-8	rU:dC	0.028	(0.016, 0.040)		0.181	0.165	60	60
CAST_-_96038545.23-P1_249	CAST_-_96038545.23-P1	CAST	GAGCTCCAAGCGGGAACCGC	-7	rG:dT	0.433	(0.406, 0.460)		0.120	0.235	30	30
CAST_-_96038545.23-P1_252	CAST_-_96038545.23-P1	CAST	GAGCTCCAAGCGGCAACCGC	-7	rC:dT	0.076	(0.059, 0.093)		0.120	0.209	30	50
CAST_-_96038545.23-P1_255	CAST_-_96038545.23-P1	CAST	GAGCTCCAAGCGGTAACCGC	-7	rU:dT	0.096	(0.076, 0.117)		0.120	0.186	50	50
CAST_-_96038545.23-P1_261	CAST_-_96038545.23-P1	CAST	GAGCTCCAAGCGGAGACCGC	-6	rG:dT	0.305	(0.281, 0.330)		0.139	0.235	30	30
CAST_-_96038545.23-P1_264	CAST_-_96038545.23-P1	CAST	GAGCTCCAAGCGGACACCGC	-6	rC:dT	0.115	(0.091, 0.139)		0.139	0.209	40	40
CAST_-_96038545.23-P1_267	CAST_-_96038545.23-P1	CAST	GAGCTCCAAGCGGATACCGC	-6	rU:dT	0.108	(0.090, 0.126)		0.139	0.186	40	40
CAST_-_96038545.23-P1_273	CAST_-_96038545.23-P1	CAST	GAGCTCCAAGCGGAAGCCGC	-5	rG:dT	0.386	(0.355, 0.417)		0.130	0.235	30	40
CAST_-_96038545.23-P1_276	CAST_-_96038545.23-P1	CAST	GAGCTCCAAGCGGAACCCGC	-5	rC:dT	0.132	(0.106, 0.157)		0.130	0.209	50	50
CAST_-_96038545.23-P1_279	CAST_-_96038545.23-P1	CAST	GAGCTCCAAGCGGAATCCGC	-5	rU:dT	0.092	(0.073, 0.111)		0.130	0.186	40	60
CAST_-_96038545.23-P1_281	CAST_-_96038545.23-P1	CAST	GAGCTCCAAGCGGAAAACGC	-4	rA:dG	0.051	(0.037, 0.065)		0.147	0.164	40	60
CAST_-_96038545.23-P1_284	CAST_-_96038545.23-P1	CAST	GAGCTCCAAGCGGAAAGCGC	-4	rG:dG	0.169	(0.134, 0.204)		0.147	0.212	50	50
CAST_-_96038545.23-P1_289	CAST_-_96038545.23-P1	CAST	GAGCTCCAAGCGGAAATCGC	-4	rU:dG	0.113	(0.092, 0.133)		0.147	0.192	50	50
CAST_-_96038545.23-P1_293	CAST_-_96038545.23-P1	CAST	GAGCTCCAAGCGGAAACAGC	-3	rA:dG	0.030	(0.018, 0.043)		0.116	0.164	40	50
CAST_-_96038545.23-P1_296	CAST_-_96038545.23-P1	CAST	GAGCTCCAAGCGGAAACGGC	-3	rG:dG	0.119	(0.103, 0.134)		0.116	0.212	40	40
CAST_-_96038545.23-P1_301	CAST_-_96038545.23-P1	CAST	GAGCTCCAAGCGGAAACTGC	-3	rU:dG	0.082	(0.068, 0.095)		0.116	0.192	40	40
CAST_-_96038545.23-P1_306	CAST_-_96038545.23-P1	CAST	GAGCTCCAAGCGGAAACCAC	-2	rA:dC	0.057	(0.046, 0.068)		0.113	0.201	30	40
CAST_-_96038545.23-P1_311	CAST_-_96038545.23-P1	CAST	GAGCTCCAAGCGGAAACCCC	-2	rC:dC	0.040	(0.029, 0.051)		0.113	0.165	40	50
CAST_-_96038545.23-P1_314	CAST_-_96038545.23-P1	CAST	GAGCTCCAAGCGGAAACCTC	-2	rU:dC	0.028	(0.016, 0.039)		0.113	0.165	40	40
CAST_-_96038545.23-P1_317	CAST_-_96038545.23-P1	CAST	GAGCTCCAAGCGGAAACCGA	-1	rA:dG	0.045	(0.033, 0.057)		0.105	0.164	50	60
CAST_-_96038545.23-P1_320	CAST_-_96038545.23-P1	CAST	GAGCTCCAAGCGGAAACCGG	-1	rG:dG	0.131	(0.116, 0.145)		0.105	0.212	40	50
CAST_-_96038545.23-P1_325	CAST_-_96038545.23-P1	CAST	GAGCTCCAAGCGGAAACCGT	-1	rU:dG	0.099	(0.081, 0.117)		0.105	0.192	50	60
CASZ1_+_10856433.23-ENST00000377022.3	CASZ1_+_10856433.23-ENST00000377022.3	CASZ1	GCCAGCCAGCCTGCGATCGG			1.000					40	60
CASZ1_+_10856433.23-ENST00000377022.3_101	CASZ1_+_10856433.23-ENST00000377022.3	CASZ1	GACAGCCAGCCTGCGATCGG	-19	rA:dG	0.706	(0.670, 0.741)		0.260	0.164	50	70
CASZ1_+_10856433.23-ENST00000377022.3_104	CASZ1_+_10856433.23-ENST00000377022.3	CASZ1	GGCAGCCAGCCTGCGATCGG	-19	rG:dG	0.707	(0.668, 0.745)		0.260	0.212	40	60
CASZ1_+_10856433.23-ENST00000377022.3_109	CASZ1_+_10856433.23-ENST00000377022.3	CASZ1	GTCAGCCAGCCTGCGATCGG	-19	rU:dG	0.630	(0.596, 0.664)		0.260	0.192	50	70
CASZ1_+_10856433.23-ENST00000377022.3_113	CASZ1_+_10856433.23-ENST00000377022.3	CASZ1	GCAAGCCAGCCTGCGATCGG	-18	rA:dG	0.618	(0.589, 0.647)		0.218	0.164	40	60
CASZ1_+_10856433.23-ENST00000377022.3_116	CASZ1_+_10856433.23-ENST00000377022.3	CASZ1	GCGAGCCAGCCTGCGATCGG	-18	rG:dG	0.675	(0.644, 0.705)		0.218	0.212	50	50
CASZ1_+_10856433.23-ENST00000377022.3_121	CASZ1_+_10856433.23-ENST00000377022.3	CASZ1	GCTAGCCAGCCTGCGATCGG	-18	rU:dG	0.598	(0.564, 0.633)		0.218	0.192	50	50
CASZ1_+_10856433.23-ENST00000377022.3_129	CASZ1_+_10856433.23-ENST00000377022.3	CASZ1	GCCGGCCAGCCTGCGATCGG	-17	rG:dT	0.817	(0.779, 0.855)		0.274	0.235	40	50
CASZ1_+_10856433.23-ENST00000377022.3_132	CASZ1_+_10856433.23-ENST00000377022.3	CASZ1	GCCCGCCAGCCTGCGATCGG	-17	rC:dT	0.594	(0.551, 0.637)		0.274	0.209	30	60
CASZ1_+_10856433.23-ENST00000377022.3_135	CASZ1_+_10856433.23-ENST00000377022.3	CASZ1	GCCTGCCAGCCTGCGATCGG	-17	rU:dT	0.523	(0.489, 0.557)		0.274	0.186	40	50
CASZ1_+_10856433.23-ENST00000377022.3_138	CASZ1_+_10856433.23-ENST00000377022.3	CASZ1	GCCAACCAGCCTGCGATCGG	-16	rA:dC	0.378	(0.341, 0.414)		0.261	0.201	40	60
CASZ1_+_10856433.23-ENST00000377022.3_143	CASZ1_+_10856433.23-ENST00000377022.3	CASZ1	GCCACCCAGCCTGCGATCGG	-16	rC:dC	0.389	(0.357, 0.421)		0.261	0.165	40	60
CASZ1_+_10856433.23-ENST00000377022.3_146	CASZ1_+_10856433.23-ENST00000377022.3	CASZ1	GCCATCCAGCCTGCGATCGG	-16	rU:dC	0.333	(0.301, 0.364)		0.261	0.165	30	60
CASZ1_+_10856433.23-ENST00000377022.3_149	CASZ1_+_10856433.23-ENST00000377022.3	CASZ1	GCCAGACAGCCTGCGATCGG	-15	rA:dG	0.389	(0.351, 0.426)		0.223	0.164	50	60
CASZ1_+_10856433.23-ENST00000377022.3_152	CASZ1_+_10856433.23-ENST00000377022.3	CASZ1	GCCAGGCAGCCTGCGATCGG	-15	rG:dG	0.553	(0.517, 0.589)		0.223	0.212	50	50
CASZ1_+_10856433.23-ENST00000377022.3_157	CASZ1_+_10856433.23-ENST00000377022.3	CASZ1	GCCAGTCAGCCTGCGATCGG	-15	rU:dG	0.606	(0.573, 0.640)		0.223	0.192	50	50
CASZ1_+_10856433.23-ENST00000377022.3_161	CASZ1_+_10856433.23-ENST00000377022.3	CASZ1	GCCAGCAAGCCTGCGATCGG	-14	rA:dG	0.366	(0.325, 0.407)		0.256	0.164	40	50
CASZ1_+_10856433.23-ENST00000377022.3_164	CASZ1_+_10856433.23-ENST00000377022.3	CASZ1	GCCAGCGAGCCTGCGATCGG	-14	rG:dG	0.502	(0.459, 0.544)		0.256	0.212	50	60
CASZ1_+_10856433.23-ENST00000377022.3_169	CASZ1_+_10856433.23-ENST00000377022.3	CASZ1	GCCAGCTAGCCTGCGATCGG	-14	rU:dG	0.560	(0.520, 0.601)		0.256	0.192	50	60
CASZ1_+_10856433.23-ENST00000377022.3_177	CASZ1_+_10856433.23-ENST00000377022.3	CASZ1	GCCAGCCGGCCTGCGATCGG	-13	rG:dT	0.799	(0.768, 0.830)		0.259	0.235	50	50
CASZ1_+_10856433.23-ENST00000377022.3_180	CASZ1_+_10856433.23-ENST00000377022.3	CASZ1	GCCAGCCCGCCTGCGATCGG	-13	rC:dT	0.367	(0.326, 0.408)		0.259	0.209	50	60
CASZ1_+_10856433.23-ENST00000377022.3_183	CASZ1_+_10856433.23-ENST00000377022.3	CASZ1	GCCAGCCTGCCTGCGATCGG	-13	rU:dT	0.512	(0.473, 0.550)		0.259	0.186	50	60
CASZ1_+_10856433.23-ENST00000377022.3_186	CASZ1_+_10856433.23-ENST00000377022.3	CASZ1	GCCAGCCAACCTGCGATCGG	-12	rA:dC	0.221	(0.191, 0.252)		0.259	0.201	50	60
CASZ1_+_10856433.23-ENST00000377022.3_191	CASZ1_+_10856433.23-ENST00000377022.3	CASZ1	GCCAGCCACCCTGCGATCGG	-12	rC:dC	0.139	(0.117, 0.161)		0.259	0.165	50	60
CASZ1_+_10856433.23-ENST00000377022.3_194	CASZ1_+_10856433.23-ENST00000377022.3	CASZ1	GCCAGCCATCCTGCGATCGG	-12	rU:dC	0.181	(0.156, 0.205)		0.259	0.165	50	70
CASZ1_+_10856433.23-ENST00000377022.3_197	CASZ1_+_10856433.23-ENST00000377022.3	CASZ1	GCCAGCCAGACTGCGATCGG	-11	rA:dG	0.252	(0.214, 0.290)		0.242	0.164	50	70
CASZ1_+_10856433.23-ENST00000377022.3_200	CASZ1_+_10856433.23-ENST00000377022.3	CASZ1	GCCAGCCAGGCTGCGATCGG	-11	rG:dG	0.420	(0.380, 0.460)		0.242	0.212	50	50
CASZ1_+_10856433.23-ENST00000377022.3_205	CASZ1_+_10856433.23-ENST00000377022.3	CASZ1	GCCAGCCAGTCTGCGATCGG	-11	rU:dG	0.462	(0.419, 0.506)		0.242	0.192	50	50
CASZ1_+_10856433.23-ENST00000377022.3_209	CASZ1_+_10856433.23-ENST00000377022.3	CASZ1	GCCAGCCAGCATGCGATCGG	-10	rA:dG	0.058	(0.041, 0.075)		0.204	0.164	40	60
CASZ1_+_10856433.23-ENST00000377022.3_212	CASZ1_+_10856433.23-ENST00000377022.3	CASZ1	GCCAGCCAGCGTGCGATCGG	-10	rG:dG	0.180	(0.146, 0.214)		0.204	0.212	20	40
CASZ1_+_10856433.23-ENST00000377022.3_217	CASZ1_+_10856433.23-ENST00000377022.3	CASZ1	GCCAGCCAGCTTGCGATCGG	-10	rU:dG	0.284	(0.246, 0.322)		0.204	0.192	40	60
CASZ1_+_10856433.23-ENST00000377022.3_220	CASZ1_+_10856433.23-ENST00000377022.3	CASZ1	GCCAGCCAGCCAGCGATCGG	-9	rA:dA	0.071	(0.055, 0.088)		0.191	0.182	40	40
CASZ1_+_10856433.23-ENST00000377022.3_223	CASZ1_+_10856433.23-ENST00000377022.3	CASZ1	GCCAGCCAGCCGGCGATCGG	-9	rG:dA	0.163	(0.140, 0.186)		0.191	0.200	40	40
CASZ1_+_10856433.23-ENST00000377022.3_226	CASZ1_+_10856433.23-ENST00000377022.3	CASZ1	GCCAGCCAGCCCGCGATCGG	-9	rC:dA	0.218	(0.184, 0.252)		0.191	0.225	40	60
CASZ1_+_10856433.23-ENST00000377022.3_234	CASZ1_+_10856433.23-ENST00000377022.3	CASZ1	GCCAGCCAGCCTACGATCGG	-8	rA:dC	0.054	(0.041, 0.067)		0.181	0.201	40	70
CASZ1_+_10856433.23-ENST00000377022.3_239	CASZ1_+_10856433.23-ENST00000377022.3	CASZ1	GCCAGCCAGCCTCCGATCGG	-8	rC:dC	0.045	(0.035, 0.055)		0.181	0.165	50	60
CASZ1_+_10856433.23-ENST00000377022.3_242	CASZ1_+_10856433.23-ENST00000377022.3	CASZ1	GCCAGCCAGCCTTCGATCGG	-8	rU:dC	0.026	(0.016, 0.036)		0.181	0.165	60	60
CASZ1_+_10856433.23-ENST00000377022.3_245	CASZ1_+_10856433.23-ENST00000377022.3	CASZ1	GCCAGCCAGCCTGAGATCGG	-7	rA:dG	0.038	(0.026, 0.049)		0.120	0.164	40	50
CASZ1_+_10856433.23-ENST00000377022.3_248	CASZ1_+_10856433.23-ENST00000377022.3	CASZ1	GCCAGCCAGCCTGGGATCGG	-7	rG:dG	0.098	(0.086, 0.110)		0.120	0.212	30	30
CASZ1_+_10856433.23-ENST00000377022.3_253	CASZ1_+_10856433.23-ENST00000377022.3	CASZ1	GCCAGCCAGCCTGTGATCGG	-7	rU:dG	0.073	(0.057, 0.089)		0.120	0.192	30	50
CASZ1_+_10856433.23-ENST00000377022.3_258	CASZ1_+_10856433.23-ENST00000377022.3	CASZ1	GCCAGCCAGCCTGCAATCGG	-6	rA:dC	0.096	(0.083, 0.109)		0.139	0.201	30	50
CASZ1_+_10856433.23-ENST00000377022.3_263	CASZ1_+_10856433.23-ENST00000377022.3	CASZ1	GCCAGCCAGCCTGCCATCGG	-6	rC:dC	0.052	(0.044, 0.060)		0.139	0.165	30	50
CASZ1_+_10856433.23-ENST00000377022.3_266	CASZ1_+_10856433.23-ENST00000377022.3	CASZ1	GCCAGCCAGCCTGCTATCGG	-6	rU:dC	0.042	(0.033, 0.052)		0.139	0.165	40	60
CASZ1_+_10856433.23-ENST00000377022.3_273	CASZ1_+_10856433.23-ENST00000377022.3	CASZ1	GCCAGCCAGCCTGCGGTCGG	-5	rG:dT	0.295	(0.264, 0.326)		0.130	0.235	40	40
CASZ1_+_10856433.23-ENST00000377022.3_276	CASZ1_+_10856433.23-ENST00000377022.3	CASZ1	GCCAGCCAGCCTGCGCTCGG	-5	rC:dT	0.068	(0.053, 0.082)		0.130	0.209	30	30
CASZ1_+_10856433.23-ENST00000377022.3_279	CASZ1_+_10856433.23-ENST00000377022.3	CASZ1	GCCAGCCAGCCTGCGTTCGG	-5	rU:dT	0.051	(0.038, 0.064)		0.130	0.186	30	60
CASZ1_+_10856433.23-ENST00000377022.3_280	CASZ1_+_10856433.23-ENST00000377022.3	CASZ1	GCCAGCCAGCCTGCGAACGG	-4	rA:dA	0.086	(0.072, 0.100)		0.147	0.182	50	60
CASZ1_+_10856433.23-ENST00000377022.3_283	CASZ1_+_10856433.23-ENST00000377022.3	CASZ1	GCCAGCCAGCCTGCGAGCGG	-4	rG:dA	0.156	(0.137, 0.175)		0.147	0.200	40	40
CASZ1_+_10856433.23-ENST00000377022.3_286	CASZ1_+_10856433.23-ENST00000377022.3	CASZ1	GCCAGCCAGCCTGCGACCGG	-4	rC:dA	0.084	(0.069, 0.099)		0.147	0.225	30	30
CASZ1_+_10856433.23-ENST00000377022.3_293	CASZ1_+_10856433.23-ENST00000377022.3	CASZ1	GCCAGCCAGCCTGCGATAGG	-3	rA:dG	0.027	(0.014, 0.039)		0.116	0.164	50	50
CASZ1_+_10856433.23-ENST00000377022.3_296	CASZ1_+_10856433.23-ENST00000377022.3	CASZ1	GCCAGCCAGCCTGCGATGGG	-3	rG:dG	0.089	(0.070, 0.108)		0.116	0.212	30	40
CASZ1_+_10856433.23-ENST00000377022.3_301	CASZ1_+_10856433.23-ENST00000377022.3	CASZ1	GCCAGCCAGCCTGCGATTGG	-3	rU:dG	0.054	(0.039, 0.069)		0.116	0.192	40	50
CASZ1_+_10856433.23-ENST00000377022.3_306	CASZ1_+_10856433.23-ENST00000377022.3	CASZ1	GCCAGCCAGCCTGCGATCAG	-2	rA:dC	0.034	(0.022, 0.046)		0.113	0.201	40	50
CASZ1_+_10856433.23-ENST00000377022.3_311	CASZ1_+_10856433.23-ENST00000377022.3	CASZ1	GCCAGCCAGCCTGCGATCCG	-2	rC:dC	0.023	(0.013, 0.033)		0.113	0.165	50	50
CASZ1_+_10856433.23-ENST00000377022.3_314	CASZ1_+_10856433.23-ENST00000377022.3	CASZ1	GCCAGCCAGCCTGCGATCTG	-2	rU:dC	0.021	(0.012, 0.030)		0.113	0.165	50	50
CASZ1_+_10856433.23-ENST00000377022.3_318	CASZ1_+_10856433.23-ENST00000377022.3	CASZ1	GCCAGCCAGCCTGCGATCGA	-1	rA:dC	0.025	(0.012, 0.037)		0.105	0.201	50	60
CASZ1_+_10856433.23-ENST00000377022.3_323	CASZ1_+_10856433.23-ENST00000377022.3	CASZ1	GCCAGCCAGCCTGCGATCGC	-1	rC:dC	0.014	(0.004, 0.024)		0.105	0.165	40	50
CASZ1_+_10856433.23-ENST00000377022.3_326	CASZ1_+_10856433.23-ENST00000377022.3	CASZ1	GCCAGCCAGCCTGCGATCGT	-1	rU:dC	0.013	(0.003, 0.022)		0.105	0.165	40	60
CASZ1_+_10856480.23-ENST00000377022.3	CASZ1_+_10856480.23-ENST00000377022.3	CASZ1	GTGCCGCTTGCAGCAGGGAG			1.000					30	40
CASZ1_+_10856480.23-ENST00000377022.3_100	CASZ1_+_10856480.23-ENST00000377022.3	CASZ1	GAGCCGCTTGCAGCAGGGAG	-19	rA:dA	0.815	(0.776, 0.855)		0.260	0.182	20	40
CASZ1_+_10856480.23-ENST00000377022.3_103	CASZ1_+_10856480.23-ENST00000377022.3	CASZ1	GGGCCGCTTGCAGCAGGGAG	-19	rG:dA	0.861	(0.826, 0.897)		0.260	0.200	30	40
CASZ1_+_10856480.23-ENST00000377022.3_106	CASZ1_+_10856480.23-ENST00000377022.3	CASZ1	GCGCCGCTTGCAGCAGGGAG	-19	rC:dA	0.809	(0.773, 0.846)		0.260	0.225	20	40
CASZ1_+_10856480.23-ENST00000377022.3_114	CASZ1_+_10856480.23-ENST00000377022.3	CASZ1	GTACCGCTTGCAGCAGGGAG	-18	rA:dC	0.772	(0.746, 0.798)		0.218	0.201	30	40
CASZ1_+_10856480.23-ENST00000377022.3_119	CASZ1_+_10856480.23-ENST00000377022.3	CASZ1	GTCCCGCTTGCAGCAGGGAG	-18	rC:dC	0.801	(0.775, 0.827)		0.218	0.165	30	40
CASZ1_+_10856480.23-ENST00000377022.3_122	CASZ1_+_10856480.23-ENST00000377022.3	CASZ1	GTTCCGCTTGCAGCAGGGAG	-18	rU:dC	0.762	(0.736, 0.787)		0.218	0.165	20	50
CASZ1_+_10856480.23-ENST00000377022.3_125	CASZ1_+_10856480.23-ENST00000377022.3	CASZ1	GTGACGCTTGCAGCAGGGAG	-17	rA:dG	0.667	(0.635, 0.698)		0.274	0.164	20	40
CASZ1_+_10856480.23-ENST00000377022.3_128	CASZ1_+_10856480.23-ENST00000377022.3	CASZ1	GTGGCGCTTGCAGCAGGGAG	-17	rG:dG	0.679	(0.646, 0.711)		0.274	0.212	30	40
CASZ1_+_10856480.23-ENST00000377022.3_133	CASZ1_+_10856480.23-ENST00000377022.3	CASZ1	GTGTCGCTTGCAGCAGGGAG	-17	rU:dG	0.632	(0.605, 0.660)		0.274	0.192	30	40
CASZ1_+_10856480.23-ENST00000377022.3_137	CASZ1_+_10856480.23-ENST00000377022.3	CASZ1	GTGCAGCTTGCAGCAGGGAG	-16	rA:dG	0.576	(0.545, 0.607)		0.261	0.164	30	40
CASZ1_+_10856480.23-ENST00000377022.3_140	CASZ1_+_10856480.23-ENST00000377022.3	CASZ1	GTGCGGCTTGCAGCAGGGAG	-16	rG:dG	0.626	(0.594, 0.659)		0.261	0.212	20	40
CASZ1_+_10856480.23-ENST00000377022.3_145	CASZ1_+_10856480.23-ENST00000377022.3	CASZ1	GTGCTGCTTGCAGCAGGGAG	-16	rU:dG	0.629	(0.594, 0.664)		0.261	0.192	20	30
CASZ1_+_10856480.23-ENST00000377022.3_150	CASZ1_+_10856480.23-ENST00000377022.3	CASZ1	GTGCCACTTGCAGCAGGGAG	-15	rA:dC	0.530	(0.502, 0.557)		0.223	0.201	20	40
CASZ1_+_10856480.23-ENST00000377022.3_155	CASZ1_+_10856480.23-ENST00000377022.3	CASZ1	GTGCCCCTTGCAGCAGGGAG	-15	rC:dC	0.514	(0.482, 0.546)		0.223	0.165	20	30
CASZ1_+_10856480.23-ENST00000377022.3_158	CASZ1_+_10856480.23-ENST00000377022.3	CASZ1	GTGCCTCTTGCAGCAGGGAG	-15	rU:dC	0.484	(0.449, 0.518)		0.223	0.165	20	40
CASZ1_+_10856480.23-ENST00000377022.3_161	CASZ1_+_10856480.23-ENST00000377022.3	CASZ1	GTGCCGATTGCAGCAGGGAG	-14	rA:dG	0.447	(0.412, 0.482)		0.256	0.164	20	40
CASZ1_+_10856480.23-ENST00000377022.3_164	CASZ1_+_10856480.23-ENST00000377022.3	CASZ1	GTGCCGGTTGCAGCAGGGAG	-14	rG:dG	0.548	(0.513, 0.583)		0.256	0.212	30	40
CASZ1_+_10856480.23-ENST00000377022.3_169	CASZ1_+_10856480.23-ENST00000377022.3	CASZ1	GTGCCGTTTGCAGCAGGGAG	-14	rU:dG	0.580	(0.544, 0.617)		0.256	0.192	20	30
CASZ1_+_10856480.23-ENST00000377022.3_172	CASZ1_+_10856480.23-ENST00000377022.3	CASZ1	GTGCCGCATGCAGCAGGGAG	-13	rA:dA	0.507	(0.472, 0.541)		0.259	0.182	20	50
CASZ1_+_10856480.23-ENST00000377022.3_175	CASZ1_+_10856480.23-ENST00000377022.3	CASZ1	GTGCCGCGTGCAGCAGGGAG	-13	rG:dA	0.613	(0.579, 0.646)		0.259	0.200	20	40
CASZ1_+_10856480.23-ENST00000377022.3_178	CASZ1_+_10856480.23-ENST00000377022.3	CASZ1	GTGCCGCCTGCAGCAGGGAG	-13	rC:dA	0.480	(0.453, 0.507)		0.259	0.225	20	40
CASZ1_+_10856480.23-ENST00000377022.3_184	CASZ1_+_10856480.23-ENST00000377022.3	CASZ1	GTGCCGCTAGCAGCAGGGAG	-12	rA:dA	0.483	(0.450, 0.516)		0.259	0.182	30	30
CASZ1_+_10856480.23-ENST00000377022.3_187	CASZ1_+_10856480.23-ENST00000377022.3	CASZ1	GTGCCGCTGGCAGCAGGGAG	-12	rG:dA	0.668	(0.637, 0.699)		0.259	0.200	20	30
CASZ1_+_10856480.23-ENST00000377022.3_190	CASZ1_+_10856480.23-ENST00000377022.3	CASZ1	GTGCCGCTCGCAGCAGGGAG	-12	rC:dA	0.446	(0.418, 0.473)		0.259	0.225	30	40
CASZ1_+_10856480.23-ENST00000377022.3_198	CASZ1_+_10856480.23-ENST00000377022.3	CASZ1	GTGCCGCTTACAGCAGGGAG	-11	rA:dC	0.198	(0.173, 0.223)		0.242	0.201	30	40
CASZ1_+_10856480.23-ENST00000377022.3_203	CASZ1_+_10856480.23-ENST00000377022.3	CASZ1	GTGCCGCTTCCAGCAGGGAG	-11	rC:dC	0.091	(0.076, 0.106)		0.242	0.165	20	30
CASZ1_+_10856480.23-ENST00000377022.3_206	CASZ1_+_10856480.23-ENST00000377022.3	CASZ1	GTGCCGCTTTCAGCAGGGAG	-11	rU:dC	0.112	(0.096, 0.129)		0.242	0.165	30	50
CASZ1_+_10856480.23-ENST00000377022.3_209	CASZ1_+_10856480.23-ENST00000377022.3	CASZ1	GTGCCGCTTGAAGCAGGGAG	-10	rA:dG	0.187	(0.166, 0.208)		0.204	0.164	20	40
CASZ1_+_10856480.23-ENST00000377022.3_212	CASZ1_+_10856480.23-ENST00000377022.3	CASZ1	GTGCCGCTTGGAGCAGGGAG	-10	rG:dG	0.417	(0.389, 0.446)		0.204	0.212	20	30
CASZ1_+_10856480.23-ENST00000377022.3_217	CASZ1_+_10856480.23-ENST00000377022.3	CASZ1	GTGCCGCTTGTAGCAGGGAG	-10	rU:dG	0.461	(0.436, 0.486)		0.204	0.192	30	50
CASZ1_+_10856480.23-ENST00000377022.3_225	CASZ1_+_10856480.23-ENST00000377022.3	CASZ1	GTGCCGCTTGCGGCAGGGAG	-9	rG:dT	0.633	(0.606, 0.661)		0.191	0.235	30	30
CASZ1_+_10856480.23-ENST00000377022.3_228	CASZ1_+_10856480.23-ENST00000377022.3	CASZ1	GTGCCGCTTGCCGCAGGGAG	-9	rC:dT	0.239	(0.216, 0.262)		0.191	0.209	40	40
CASZ1_+_10856480.23-ENST00000377022.3_231	CASZ1_+_10856480.23-ENST00000377022.3	CASZ1	GTGCCGCTTGCTGCAGGGAG	-9	rU:dT	0.246	(0.226, 0.267)		0.191	0.186	20	30
CASZ1_+_10856480.23-ENST00000377022.3_234	CASZ1_+_10856480.23-ENST00000377022.3	CASZ1	GTGCCGCTTGCAACAGGGAG	-8	rA:dC	0.118	(0.106, 0.130)		0.181	0.201	40	50
CASZ1_+_10856480.23-ENST00000377022.3_239	CASZ1_+_10856480.23-ENST00000377022.3	CASZ1	GTGCCGCTTGCACCAGGGAG	-8	rC:dC	0.094	(0.085, 0.102)		0.181	0.165	30	50
CASZ1_+_10856480.23-ENST00000377022.3_242	CASZ1_+_10856480.23-ENST00000377022.3	CASZ1	GTGCCGCTTGCATCAGGGAG	-8	rU:dC	0.078	(0.069, 0.087)		0.181	0.165	30	50
CASZ1_+_10856480.23-ENST00000377022.3_245	CASZ1_+_10856480.23-ENST00000377022.3	CASZ1	GTGCCGCTTGCAGAAGGGAG	-7	rA:dG	0.095	(0.083, 0.106)		0.120	0.164	20	30
CASZ1_+_10856480.23-ENST00000377022.3_248	CASZ1_+_10856480.23-ENST00000377022.3	CASZ1	GTGCCGCTTGCAGGAGGGAG	-7	rG:dG	0.160	(0.143, 0.177)		0.120	0.212	30	30
CASZ1_+_10856480.23-ENST00000377022.3_253	CASZ1_+_10856480.23-ENST00000377022.3	CASZ1	GTGCCGCTTGCAGTAGGGAG	-7	rU:dG	0.134	(0.117, 0.150)		0.120	0.192	30	40
CASZ1_+_10856480.23-ENST00000377022.3_261	CASZ1_+_10856480.23-ENST00000377022.3	CASZ1	GTGCCGCTTGCAGCGGGGAG	-6	rG:dT	0.318	(0.302, 0.333)		0.139	0.235	30	30
CASZ1_+_10856480.23-ENST00000377022.3_264	CASZ1_+_10856480.23-ENST00000377022.3	CASZ1	GTGCCGCTTGCAGCCGGGAG	-6	rC:dT	0.157	(0.142, 0.172)		0.139	0.209	30	30
CASZ1_+_10856480.23-ENST00000377022.3_267	CASZ1_+_10856480.23-ENST00000377022.3	CASZ1	GTGCCGCTTGCAGCTGGGAG	-6	rU:dT	0.131	(0.119, 0.144)		0.139	0.186	20	40
CASZ1_+_10856480.23-ENST00000377022.3_270	CASZ1_+_10856480.23-ENST00000377022.3	CASZ1	GTGCCGCTTGCAGCAAGGAG	-5	rA:dC	0.094	(0.085, 0.103)		0.130	0.201	30	50
CASZ1_+_10856480.23-ENST00000377022.3_275	CASZ1_+_10856480.23-ENST00000377022.3	CASZ1	GTGCCGCTTGCAGCACGGAG	-5	rC:dC	0.048	(0.040, 0.057)		0.130	0.165	30	40
CASZ1_+_10856480.23-ENST00000377022.3_278	CASZ1_+_10856480.23-ENST00000377022.3	CASZ1	GTGCCGCTTGCAGCATGGAG	-5	rU:dC	0.049	(0.040, 0.057)		0.130	0.165	30	50
CASZ1_+_10856480.23-ENST00000377022.3_282	CASZ1_+_10856480.23-ENST00000377022.3	CASZ1	GTGCCGCTTGCAGCAGAGAG	-4	rA:dC	0.073	(0.061, 0.085)		0.147	0.201	30	50
CASZ1_+_10856480.23-ENST00000377022.3_287	CASZ1_+_10856480.23-ENST00000377022.3	CASZ1	GTGCCGCTTGCAGCAGCGAG	-4	rC:dC	0.016	(0.006, 0.026)		0.147	0.165	30	40
CASZ1_+_10856480.23-ENST00000377022.3_290	CASZ1_+_10856480.23-ENST00000377022.3	CASZ1	GTGCCGCTTGCAGCAGTGAG	-4	rU:dC	0.026	(0.014, 0.037)		0.147	0.165	30	40
CASZ1_+_10856480.23-ENST00000377022.3_294	CASZ1_+_10856480.23-ENST00000377022.3	CASZ1	GTGCCGCTTGCAGCAGGAAG	-3	rA:dC	0.081	(0.070, 0.092)		0.116	0.201	30	30
CASZ1_+_10856480.23-ENST00000377022.3_299	CASZ1_+_10856480.23-ENST00000377022.3	CASZ1	GTGCCGCTTGCAGCAGGCAG	-3	rC:dC	0.048	(0.038, 0.058)		0.116	0.165	30	30
CASZ1_+_10856480.23-ENST00000377022.3_302	CASZ1_+_10856480.23-ENST00000377022.3	CASZ1	GTGCCGCTTGCAGCAGGTAG	-3	rU:dC	0.054	(0.044, 0.063)		0.116	0.165	30	40
CASZ1_+_10856480.23-ENST00000377022.3_309	CASZ1_+_10856480.23-ENST00000377022.3	CASZ1	GTGCCGCTTGCAGCAGGGGG	-2	rG:dT	0.366	(0.348, 0.383)		0.113	0.235	40	40
CASZ1_+_10856480.23-ENST00000377022.3_312	CASZ1_+_10856480.23-ENST00000377022.3	CASZ1	GTGCCGCTTGCAGCAGGGCG	-2	rC:dT	0.097	(0.084, 0.110)		0.113	0.209	30	30
CASZ1_+_10856480.23-ENST00000377022.3_315	CASZ1_+_10856480.23-ENST00000377022.3	CASZ1	GTGCCGCTTGCAGCAGGGTG	-2	rU:dT	0.122	(0.106, 0.138)		0.113	0.186	20	30
CASZ1_+_10856480.23-ENST00000377022.3_318	CASZ1_+_10856480.23-ENST00000377022.3	CASZ1	GTGCCGCTTGCAGCAGGGAA	-1	rA:dC	0.110	(0.096, 0.123)		0.105	0.201	20	40
CASZ1_+_10856480.23-ENST00000377022.3_323	CASZ1_+_10856480.23-ENST00000377022.3	CASZ1	GTGCCGCTTGCAGCAGGGAC	-1	rC:dC	0.072	(0.063, 0.080)		0.105	0.165	20	40
CASZ1_+_10856480.23-ENST00000377022.3_326	CASZ1_+_10856480.23-ENST00000377022.3	CASZ1	GTGCCGCTTGCAGCAGGGAT	-1	rU:dC	0.069	(0.060, 0.077)		0.105	0.165	40	50
CASZ1_+_10856607.23-ENST00000377022.3	CASZ1_+_10856607.23-ENST00000377022.3	CASZ1	GCAAGTGCAGGTAAGAGACT			1.000					30	40
CASZ1_+_10856607.23-ENST00000377022.3_101	CASZ1_+_10856607.23-ENST00000377022.3	CASZ1	GAAAGTGCAGGTAAGAGACT	-19	rA:dG	0.953	(0.910, 0.997)		0.260	0.164	30	40
CASZ1_+_10856607.23-ENST00000377022.3_104	CASZ1_+_10856607.23-ENST00000377022.3	CASZ1	GGAAGTGCAGGTAAGAGACT	-19	rG:dG	0.965	(0.926, 1.005)		0.260	0.212	30	40
CASZ1_+_10856607.23-ENST00000377022.3_109	CASZ1_+_10856607.23-ENST00000377022.3	CASZ1	GTAAGTGCAGGTAAGAGACT	-19	rU:dG	0.893	(0.854, 0.932)		0.260	0.192	20	30
CASZ1_+_10856607.23-ENST00000377022.3_117	CASZ1_+_10856607.23-ENST00000377022.3	CASZ1	GCGAGTGCAGGTAAGAGACT	-18	rG:dT	0.996	(0.950, 1.041)		0.218	0.235	30	50
CASZ1_+_10856607.23-ENST00000377022.3_120	CASZ1_+_10856607.23-ENST00000377022.3	CASZ1	GCCAGTGCAGGTAAGAGACT	-18	rC:dT	0.925	(0.883, 0.968)		0.218	0.209	20	40
CASZ1_+_10856607.23-ENST00000377022.3_123	CASZ1_+_10856607.23-ENST00000377022.3	CASZ1	GCTAGTGCAGGTAAGAGACT	-18	rU:dT	0.874	(0.830, 0.917)		0.218	0.186	30	50
CASZ1_+_10856607.23-ENST00000377022.3_129	CASZ1_+_10856607.23-ENST00000377022.3	CASZ1	GCAGGTGCAGGTAAGAGACT	-17	rG:dT	1.018	(0.972, 1.063)		0.274	0.235	30	50
CASZ1_+_10856607.23-ENST00000377022.3_132	CASZ1_+_10856607.23-ENST00000377022.3	CASZ1	GCACGTGCAGGTAAGAGACT	-17	rC:dT	0.847	(0.810, 0.883)		0.274	0.209	40	50
CASZ1_+_10856607.23-ENST00000377022.3_135	CASZ1_+_10856607.23-ENST00000377022.3	CASZ1	GCATGTGCAGGTAAGAGACT	-17	rU:dT	0.790	(0.758, 0.823)		0.274	0.186	40	50
CASZ1_+_10856607.23-ENST00000377022.3_138	CASZ1_+_10856607.23-ENST00000377022.3	CASZ1	GCAAATGCAGGTAAGAGACT	-16	rA:dC	0.566	(0.520, 0.613)		0.261	0.201	20	30
CASZ1_+_10856607.23-ENST00000377022.3_143	CASZ1_+_10856607.23-ENST00000377022.3	CASZ1	GCAACTGCAGGTAAGAGACT	-16	rC:dC	0.564	(0.524, 0.604)		0.261	0.165	30	40
CASZ1_+_10856607.23-ENST00000377022.3_146	CASZ1_+_10856607.23-ENST00000377022.3	CASZ1	GCAATTGCAGGTAAGAGACT	-16	rU:dC	0.471	(0.423, 0.519)		0.261	0.165	30	40
CASZ1_+_10856607.23-ENST00000377022.3_148	CASZ1_+_10856607.23-ENST00000377022.3	CASZ1	GCAAGAGCAGGTAAGAGACT	-15	rA:dA	0.568	(0.528, 0.608)		0.223	0.182	20	40
CASZ1_+_10856607.23-ENST00000377022.3_151	CASZ1_+_10856607.23-ENST00000377022.3	CASZ1	GCAAGGGCAGGTAAGAGACT	-15	rG:dA	0.678	(0.649, 0.707)		0.223	0.200	20	50
CASZ1_+_10856607.23-ENST00000377022.3_154	CASZ1_+_10856607.23-ENST00000377022.3	CASZ1	GCAAGCGCAGGTAAGAGACT	-15	rC:dA	0.672	(0.631, 0.714)		0.223	0.225	30	50
CASZ1_+_10856607.23-ENST00000377022.3_162	CASZ1_+_10856607.23-ENST00000377022.3	CASZ1	GCAAGTACAGGTAAGAGACT	-14	rA:dC	0.467	(0.426, 0.508)		0.256	0.201	30	30
CASZ1_+_10856607.23-ENST00000377022.3_167	CASZ1_+_10856607.23-ENST00000377022.3	CASZ1	GCAAGTCCAGGTAAGAGACT	-14	rC:dC	0.335	(0.308, 0.363)		0.256	0.165	30	40
CASZ1_+_10856607.23-ENST00000377022.3_170	CASZ1_+_10856607.23-ENST00000377022.3	CASZ1	GCAAGTTCAGGTAAGAGACT	-14	rU:dC	0.378	(0.344, 0.412)		0.256	0.165	30	40
CASZ1_+_10856607.23-ENST00000377022.3_173	CASZ1_+_10856607.23-ENST00000377022.3	CASZ1	GCAAGTGAAGGTAAGAGACT	-13	rA:dG	0.421	(0.394, 0.448)		0.259	0.164	20	40
CASZ1_+_10856607.23-ENST00000377022.3_176	CASZ1_+_10856607.23-ENST00000377022.3	CASZ1	GCAAGTGGAGGTAAGAGACT	-13	rG:dG	0.590	(0.565, 0.614)		0.259	0.212	30	30
CASZ1_+_10856607.23-ENST00000377022.3_181	CASZ1_+_10856607.23-ENST00000377022.3	CASZ1	GCAAGTGTAGGTAAGAGACT	-13	rU:dG	0.598	(0.564, 0.631)		0.259	0.192	30	40
CASZ1_+_10856607.23-ENST00000377022.3_189	CASZ1_+_10856607.23-ENST00000377022.3	CASZ1	GCAAGTGCGGGTAAGAGACT	-12	rG:dT	0.814	(0.780, 0.848)		0.259	0.235	30	40
CASZ1_+_10856607.23-ENST00000377022.3_192	CASZ1_+_10856607.23-ENST00000377022.3	CASZ1	GCAAGTGCCGGTAAGAGACT	-12	rC:dT	0.374	(0.340, 0.409)		0.259	0.209	40	40
CASZ1_+_10856607.23-ENST00000377022.3_195	CASZ1_+_10856607.23-ENST00000377022.3	CASZ1	GCAAGTGCTGGTAAGAGACT	-12	rU:dT	0.526	(0.493, 0.560)		0.259	0.186	30	40
CASZ1_+_10856607.23-ENST00000377022.3_198	CASZ1_+_10856607.23-ENST00000377022.3	CASZ1	GCAAGTGCAAGTAAGAGACT	-11	rA:dC	0.120	(0.098, 0.142)		0.242	0.201	30	30
CASZ1_+_10856607.23-ENST00000377022.3_203	CASZ1_+_10856607.23-ENST00000377022.3	CASZ1	GCAAGTGCACGTAAGAGACT	-11	rC:dC	0.034	(0.022, 0.046)		0.242	0.165	30	50
CASZ1_+_10856607.23-ENST00000377022.3_206	CASZ1_+_10856607.23-ENST00000377022.3	CASZ1	GCAAGTGCATGTAAGAGACT	-11	rU:dC	0.054	(0.037, 0.071)		0.242	0.165	20	50
CASZ1_+_10856607.23-ENST00000377022.3_210	CASZ1_+_10856607.23-ENST00000377022.3	CASZ1	GCAAGTGCAGATAAGAGACT	-10	rA:dC	0.119	(0.097, 0.140)		0.204	0.201	20	50
CASZ1_+_10856607.23-ENST00000377022.3_215	CASZ1_+_10856607.23-ENST00000377022.3	CASZ1	GCAAGTGCAGCTAAGAGACT	-10	rC:dC	0.032	(0.020, 0.044)		0.204	0.165	30	40
CASZ1_+_10856607.23-ENST00000377022.3_218	CASZ1_+_10856607.23-ENST00000377022.3	CASZ1	GCAAGTGCAGTTAAGAGACT	-10	rU:dC	0.045	(0.030, 0.060)		0.204	0.165	30	50
CASZ1_+_10856607.23-ENST00000377022.3_220	CASZ1_+_10856607.23-ENST00000377022.3	CASZ1	GCAAGTGCAGGAAAGAGACT	-9	rA:dA	0.131	(0.107, 0.155)		0.191	0.182	30	30
CASZ1_+_10856607.23-ENST00000377022.3_223	CASZ1_+_10856607.23-ENST00000377022.3	CASZ1	GCAAGTGCAGGGAAGAGACT	-9	rG:dA	0.331	(0.296, 0.365)		0.191	0.200	20	50
CASZ1_+_10856607.23-ENST00000377022.3_226	CASZ1_+_10856607.23-ENST00000377022.3	CASZ1	GCAAGTGCAGGCAAGAGACT	-9	rC:dA	0.290	(0.256, 0.325)		0.191	0.225	20	40
CASZ1_+_10856607.23-ENST00000377022.3_237	CASZ1_+_10856607.23-ENST00000377022.3	CASZ1	GCAAGTGCAGGTGAGAGACT	-8	rG:dT	0.616	(0.580, 0.652)		0.181	0.235	20	50
CASZ1_+_10856607.23-ENST00000377022.3_240	CASZ1_+_10856607.23-ENST00000377022.3	CASZ1	GCAAGTGCAGGTCAGAGACT	-8	rC:dT	0.152	(0.133, 0.170)		0.181	0.209	20	40
CASZ1_+_10856607.23-ENST00000377022.3_243	CASZ1_+_10856607.23-ENST00000377022.3	CASZ1	GCAAGTGCAGGTTAGAGACT	-8	rU:dT	0.157	(0.138, 0.176)		0.181	0.186	30	40
CASZ1_+_10856607.23-ENST00000377022.3_249	CASZ1_+_10856607.23-ENST00000377022.3	CASZ1	GCAAGTGCAGGTAGGAGACT	-7	rG:dT	0.412	(0.377, 0.446)		0.120	0.235	30	50
CASZ1_+_10856607.23-ENST00000377022.3_252	CASZ1_+_10856607.23-ENST00000377022.3	CASZ1	GCAAGTGCAGGTACGAGACT	-7	rC:dT	0.096	(0.074, 0.118)		0.120	0.209	50	60
CASZ1_+_10856607.23-ENST00000377022.3_255	CASZ1_+_10856607.23-ENST00000377022.3	CASZ1	GCAAGTGCAGGTATGAGACT	-7	rU:dT	0.096	(0.078, 0.114)		0.120	0.186	30	50
CASZ1_+_10856607.23-ENST00000377022.3_258	CASZ1_+_10856607.23-ENST00000377022.3	CASZ1	GCAAGTGCAGGTAAAAGACT	-6	rA:dC	0.136	(0.113, 0.158)		0.139	0.201	30	50
CASZ1_+_10856607.23-ENST00000377022.3_263	CASZ1_+_10856607.23-ENST00000377022.3	CASZ1	GCAAGTGCAGGTAACAGACT	-6	rC:dC	0.056	(0.043, 0.069)		0.139	0.165	30	50
CASZ1_+_10856607.23-ENST00000377022.3_266	CASZ1_+_10856607.23-ENST00000377022.3	CASZ1	GCAAGTGCAGGTAATAGACT	-6	rU:dC	0.053	(0.039, 0.067)		0.139	0.165	30	60
CASZ1_+_10856607.23-ENST00000377022.3_273	CASZ1_+_10856607.23-ENST00000377022.3	CASZ1	GCAAGTGCAGGTAAGGGACT	-5	rG:dT	0.447	(0.421, 0.473)		0.130	0.235	20	30
CASZ1_+_10856607.23-ENST00000377022.3_276	CASZ1_+_10856607.23-ENST00000377022.3	CASZ1	GCAAGTGCAGGTAAGCGACT	-5	rC:dT	0.116	(0.098, 0.135)		0.130	0.209	50	50
CASZ1_+_10856607.23-ENST00000377022.3_279	CASZ1_+_10856607.23-ENST00000377022.3	CASZ1	GCAAGTGCAGGTAAGTGACT	-5	rU:dT	0.130	(0.106, 0.155)		0.130	0.186	40	40
CASZ1_+_10856607.23-ENST00000377022.3_282	CASZ1_+_10856607.23-ENST00000377022.3	CASZ1	GCAAGTGCAGGTAAGAAACT	-4	rA:dC	0.062	(0.047, 0.078)		0.147	0.201	30	30
CASZ1_+_10856607.23-ENST00000377022.3_287	CASZ1_+_10856607.23-ENST00000377022.3	CASZ1	GCAAGTGCAGGTAAGACACT	-4	rC:dC	0.022	(0.010, 0.034)		0.147	0.165	30	60
CASZ1_+_10856607.23-ENST00000377022.3_290	CASZ1_+_10856607.23-ENST00000377022.3	CASZ1	GCAAGTGCAGGTAAGATACT	-4	rU:dC	0.029	(0.016, 0.041)		0.147	0.165	30	50
CASZ1_+_10856607.23-ENST00000377022.3_297	CASZ1_+_10856607.23-ENST00000377022.3	CASZ1	GCAAGTGCAGGTAAGAGGCT	-3	rG:dT	0.516	(0.488, 0.544)		0.116	0.235	30	40
CASZ1_+_10856607.23-ENST00000377022.3_300	CASZ1_+_10856607.23-ENST00000377022.3	CASZ1	GCAAGTGCAGGTAAGAGCCT	-3	rC:dT	0.131	(0.118, 0.145)		0.116	0.209	30	50
CASZ1_+_10856607.23-ENST00000377022.3_303	CASZ1_+_10856607.23-ENST00000377022.3	CASZ1	GCAAGTGCAGGTAAGAGTCT	-3	rU:dT	0.139	(0.124, 0.154)		0.116	0.186	30	50
CASZ1_+_10856607.23-ENST00000377022.3_305	CASZ1_+_10856607.23-ENST00000377022.3	CASZ1	GCAAGTGCAGGTAAGAGAAT	-2	rA:dG	0.059	(0.048, 0.070)		0.113	0.164	30	50
CASZ1_+_10856607.23-ENST00000377022.3_308	CASZ1_+_10856607.23-ENST00000377022.3	CASZ1	GCAAGTGCAGGTAAGAGAGT	-2	rG:dG	0.115	(0.103, 0.128)		0.113	0.212	30	40
CASZ1_+_10856607.23-ENST00000377022.3_313	CASZ1_+_10856607.23-ENST00000377022.3	CASZ1	GCAAGTGCAGGTAAGAGATT	-2	rU:dG	0.099	(0.084, 0.114)		0.113	0.192	30	50
CASZ1_+_10856607.23-ENST00000377022.3_316	CASZ1_+_10856607.23-ENST00000377022.3	CASZ1	GCAAGTGCAGGTAAGAGACA	-1	rA:dA	0.116	(0.099, 0.133)		0.105	0.182	30	40
CASZ1_+_10856607.23-ENST00000377022.3_319	CASZ1_+_10856607.23-ENST00000377022.3	CASZ1	GCAAGTGCAGGTAAGAGACG	-1	rG:dA	0.145	(0.129, 0.161)		0.105	0.200	30	40
CASZ1_+_10856607.23-ENST00000377022.3_322	CASZ1_+_10856607.23-ENST00000377022.3	CASZ1	GCAAGTGCAGGTAAGAGACC	-1	rC:dA	0.141	(0.125, 0.157)		0.105	0.225	30	40
CASZ1_-_10856547.23-ENST00000377022.3	CASZ1_-_10856547.23-ENST00000377022.3	CASZ1	GCGGGACAGGGGGAGAGACG			1.000					30	40
CASZ1_-_10856547.23-ENST00000377022.3_101	CASZ1_-_10856547.23-ENST00000377022.3	CASZ1	GAGGGACAGGGGGAGAGACG	-19	rA:dG	0.916	(0.883, 0.948)		0.260	0.164	30	40
CASZ1_-_10856547.23-ENST00000377022.3_104	CASZ1_-_10856547.23-ENST00000377022.3	CASZ1	GGGGGACAGGGGGAGAGACG	-19	rG:dG	0.900	(0.865, 0.935)		0.260	0.212	30	40
CASZ1_-_10856547.23-ENST00000377022.3_109	CASZ1_-_10856547.23-ENST00000377022.3	CASZ1	GTGGGACAGGGGGAGAGACG	-19	rU:dG	0.884	(0.853, 0.916)		0.260	0.192	30	40
CASZ1_-_10856547.23-ENST00000377022.3_114	CASZ1_-_10856547.23-ENST00000377022.3	CASZ1	GCAGGACAGGGGGAGAGACG	-18	rA:dC	0.905	(0.877, 0.934)		0.218	0.201	30	30
CASZ1_-_10856547.23-ENST00000377022.3_119	CASZ1_-_10856547.23-ENST00000377022.3	CASZ1	GCCGGACAGGGGGAGAGACG	-18	rC:dC	0.947	(0.920, 0.974)		0.218	0.165	30	40
CASZ1_-_10856547.23-ENST00000377022.3_122	CASZ1_-_10856547.23-ENST00000377022.3	CASZ1	GCTGGACAGGGGGAGAGACG	-18	rU:dC	0.905	(0.876, 0.934)		0.218	0.165	20	30
CASZ1_-_10856547.23-ENST00000377022.3_126	CASZ1_-_10856547.23-ENST00000377022.3	CASZ1	GCGAGACAGGGGGAGAGACG	-17	rA:dC	0.884	(0.859, 0.910)		0.274	0.201	30	40
CASZ1_-_10856547.23-ENST00000377022.3_131	CASZ1_-_10856547.23-ENST00000377022.3	CASZ1	GCGCGACAGGGGGAGAGACG	-17	rC:dC	0.923	(0.898, 0.947)		0.274	0.165	40	40
CASZ1_-_10856547.23-ENST00000377022.3_134	CASZ1_-_10856547.23-ENST00000377022.3	CASZ1	GCGTGACAGGGGGAGAGACG	-17	rU:dC	0.901	(0.877, 0.925)		0.274	0.165	30	50
CASZ1_-_10856547.23-ENST00000377022.3_138	CASZ1_-_10856547.23-ENST00000377022.3	CASZ1	GCGGAACAGGGGGAGAGACG	-16	rA:dC	0.860	(0.833, 0.886)		0.261	0.201	40	40
CASZ1_-_10856547.23-ENST00000377022.3_143	CASZ1_-_10856547.23-ENST00000377022.3	CASZ1	GCGGCACAGGGGGAGAGACG	-16	rC:dC	0.883	(0.859, 0.907)		0.261	0.165	30	40
CASZ1_-_10856547.23-ENST00000377022.3_146	CASZ1_-_10856547.23-ENST00000377022.3	CASZ1	GCGGTACAGGGGGAGAGACG	-16	rU:dC	0.857	(0.833, 0.881)		0.261	0.165	30	50
CASZ1_-_10856547.23-ENST00000377022.3_153	CASZ1_-_10856547.23-ENST00000377022.3	CASZ1	GCGGGGCAGGGGGAGAGACG	-15	rG:dT	0.866	(0.840, 0.893)		0.223	0.235	20	30
CASZ1_-_10856547.23-ENST00000377022.3_156	CASZ1_-_10856547.23-ENST00000377022.3	CASZ1	GCGGGCCAGGGGGAGAGACG	-15	rC:dT	0.884	(0.860, 0.909)		0.223	0.209	30	40
CASZ1_-_10856547.23-ENST00000377022.3_159	CASZ1_-_10856547.23-ENST00000377022.3	CASZ1	GCGGGTCAGGGGGAGAGACG	-15	rU:dT	0.873	(0.846, 0.900)		0.223	0.186	30	40
CASZ1_-_10856547.23-ENST00000377022.3_161	CASZ1_-_10856547.23-ENST00000377022.3	CASZ1	GCGGGAAAGGGGGAGAGACG	-14	rA:dG	0.794	(0.766, 0.822)		0.256	0.164	20	30
CASZ1_-_10856547.23-ENST00000377022.3_164	CASZ1_-_10856547.23-ENST00000377022.3	CASZ1	GCGGGAGAGGGGGAGAGACG	-14	rG:dG	0.794	(0.770, 0.818)		0.256	0.212	30	40
CASZ1_-_10856547.23-ENST00000377022.3_169	CASZ1_-_10856547.23-ENST00000377022.3	CASZ1	GCGGGATAGGGGGAGAGACG	-14	rU:dG	0.827	(0.804, 0.851)		0.256	0.192	30	40
CASZ1_-_10856547.23-ENST00000377022.3_177	CASZ1_-_10856547.23-ENST00000377022.3	CASZ1	GCGGGACGGGGGGAGAGACG	-13	rG:dT	0.831	(0.804, 0.858)		0.259	0.235	40	40
CASZ1_-_10856547.23-ENST00000377022.3_180	CASZ1_-_10856547.23-ENST00000377022.3	CASZ1	GCGGGACCGGGGGAGAGACG	-13	rC:dT	0.818	(0.791, 0.846)		0.259	0.209	40	40
CASZ1_-_10856547.23-ENST00000377022.3_183	CASZ1_-_10856547.23-ENST00000377022.3	CASZ1	GCGGGACTGGGGGAGAGACG	-13	rU:dT	0.831	(0.805, 0.856)		0.259	0.186	30	40
CASZ1_-_10856547.23-ENST00000377022.3_186	CASZ1_-_10856547.23-ENST00000377022.3	CASZ1	GCGGGACAAGGGGAGAGACG	-12	rA:dC	0.745	(0.718, 0.772)		0.259	0.201	40	40
CASZ1_-_10856547.23-ENST00000377022.3_191	CASZ1_-_10856547.23-ENST00000377022.3	CASZ1	GCGGGACACGGGGAGAGACG	-12	rC:dC	0.703	(0.674, 0.732)		0.259	0.165	30	30
CASZ1_-_10856547.23-ENST00000377022.3_194	CASZ1_-_10856547.23-ENST00000377022.3	CASZ1	GCGGGACATGGGGAGAGACG	-12	rU:dC	0.724	(0.698, 0.749)		0.259	0.165	30	30
CASZ1_-_10856547.23-ENST00000377022.3_198	CASZ1_-_10856547.23-ENST00000377022.3	CASZ1	GCGGGACAGAGGGAGAGACG	-11	rA:dC	0.637	(0.610, 0.664)		0.242	0.201	20	30
CASZ1_-_10856547.23-ENST00000377022.3_203	CASZ1_-_10856547.23-ENST00000377022.3	CASZ1	GCGGGACAGCGGGAGAGACG	-11	rC:dC	0.426	(0.399, 0.452)		0.242	0.165	40	50
CASZ1_-_10856547.23-ENST00000377022.3_206	CASZ1_-_10856547.23-ENST00000377022.3	CASZ1	GCGGGACAGTGGGAGAGACG	-11	rU:dC	0.483	(0.456, 0.509)		0.242	0.165	30	30
CASZ1_-_10856547.23-ENST00000377022.3_210	CASZ1_-_10856547.23-ENST00000377022.3	CASZ1	GCGGGACAGGAGGAGAGACG	-10	rA:dC	0.592	(0.560, 0.624)		0.204	0.201	30	30
CASZ1_-_10856547.23-ENST00000377022.3_215	CASZ1_-_10856547.23-ENST00000377022.3	CASZ1	GCGGGACAGGCGGAGAGACG	-10	rC:dC	0.347	(0.322, 0.371)		0.204	0.165	30	30
CASZ1_-_10856547.23-ENST00000377022.3_218	CASZ1_-_10856547.23-ENST00000377022.3	CASZ1	GCGGGACAGGTGGAGAGACG	-10	rU:dC	0.392	(0.364, 0.419)		0.204	0.165	20	20
CASZ1_-_10856547.23-ENST00000377022.3_222	CASZ1_-_10856547.23-ENST00000377022.3	CASZ1	GCGGGACAGGGAGAGAGACG	-9	rA:dC	0.481	(0.456, 0.507)		0.191	0.201	20	30
CASZ1_-_10856547.23-ENST00000377022.3_227	CASZ1_-_10856547.23-ENST00000377022.3	CASZ1	GCGGGACAGGGCGAGAGACG	-9	rC:dC	0.251	(0.229, 0.273)		0.191	0.165	30	50
CASZ1_-_10856547.23-ENST00000377022.3_230	CASZ1_-_10856547.23-ENST00000377022.3	CASZ1	GCGGGACAGGGTGAGAGACG	-9	rU:dC	0.304	(0.280, 0.329)		0.191	0.165	30	40
CASZ1_-_10856547.23-ENST00000377022.3_234	CASZ1_-_10856547.23-ENST00000377022.3	CASZ1	GCGGGACAGGGGAAGAGACG	-8	rA:dC	0.449	(0.429, 0.468)		0.181	0.201	20	40
CASZ1_-_10856547.23-ENST00000377022.3_239	CASZ1_-_10856547.23-ENST00000377022.3	CASZ1	GCGGGACAGGGGCAGAGACG	-8	rC:dC	0.248	(0.230, 0.265)		0.181	0.165	20	30
CASZ1_-_10856547.23-ENST00000377022.3_242	CASZ1_-_10856547.23-ENST00000377022.3	CASZ1	GCGGGACAGGGGTAGAGACG	-8	rU:dC	0.259	(0.241, 0.277)		0.181	0.165	20	20
CASZ1_-_10856547.23-ENST00000377022.3_249	CASZ1_-_10856547.23-ENST00000377022.3	CASZ1	GCGGGACAGGGGGGGAGACG	-7	rG:dT	0.546	(0.519, 0.572)		0.120	0.235	30	40
CASZ1_-_10856547.23-ENST00000377022.3_252	CASZ1_-_10856547.23-ENST00000377022.3	CASZ1	GCGGGACAGGGGGCGAGACG	-7	rC:dT	0.339	(0.318, 0.361)		0.120	0.209	30	40
CASZ1_-_10856547.23-ENST00000377022.3_255	CASZ1_-_10856547.23-ENST00000377022.3	CASZ1	GCGGGACAGGGGGTGAGACG	-7	rU:dT	0.381	(0.361, 0.401)		0.120	0.186	30	50
CASZ1_-_10856547.23-ENST00000377022.3_258	CASZ1_-_10856547.23-ENST00000377022.3	CASZ1	GCGGGACAGGGGGAAAGACG	-6	rA:dC	0.505	(0.479, 0.532)		0.139	0.201	30	40
CASZ1_-_10856547.23-ENST00000377022.3_263	CASZ1_-_10856547.23-ENST00000377022.3	CASZ1	GCGGGACAGGGGGACAGACG	-6	rC:dC	0.265	(0.244, 0.286)		0.139	0.165	30	40
CASZ1_-_10856547.23-ENST00000377022.3_266	CASZ1_-_10856547.23-ENST00000377022.3	CASZ1	GCGGGACAGGGGGATAGACG	-6	rU:dC	0.279	(0.258, 0.300)		0.139	0.165	40	60
CASZ1_-_10856547.23-ENST00000377022.3_273	CASZ1_-_10856547.23-ENST00000377022.3	CASZ1	GCGGGACAGGGGGAGGGACG	-5	rG:dT	0.545	(0.517, 0.573)		0.130	0.235	20	30
CASZ1_-_10856547.23-ENST00000377022.3_276	CASZ1_-_10856547.23-ENST00000377022.3	CASZ1	GCGGGACAGGGGGAGCGACG	-5	rC:dT	0.416	(0.388, 0.444)		0.130	0.209	40	50
CASZ1_-_10856547.23-ENST00000377022.3_279	CASZ1_-_10856547.23-ENST00000377022.3	CASZ1	GCGGGACAGGGGGAGTGACG	-5	rU:dT	0.440	(0.413, 0.466)		0.130	0.186	20	30
CASZ1_-_10856547.23-ENST00000377022.3_282	CASZ1_-_10856547.23-ENST00000377022.3	CASZ1	GCGGGACAGGGGGAGAAACG	-4	rA:dC	0.337	(0.310, 0.363)		0.147	0.201	30	30
CASZ1_-_10856547.23-ENST00000377022.3_287	CASZ1_-_10856547.23-ENST00000377022.3	CASZ1	GCGGGACAGGGGGAGACACG	-4	rC:dC	0.170	(0.157, 0.183)		0.147	0.165	30	50
CASZ1_-_10856547.23-ENST00000377022.3_290	CASZ1_-_10856547.23-ENST00000377022.3	CASZ1	GCGGGACAGGGGGAGATACG	-4	rU:dC	0.209	(0.194, 0.223)		0.147	0.165	40	50
CASZ1_-_10856547.23-ENST00000377022.3_297	CASZ1_-_10856547.23-ENST00000377022.3	CASZ1	GCGGGACAGGGGGAGAGGCG	-3	rG:dT	0.593	(0.566, 0.619)		0.116	0.235	20	30
CASZ1_-_10856547.23-ENST00000377022.3_300	CASZ1_-_10856547.23-ENST00000377022.3	CASZ1	GCGGGACAGGGGGAGAGCCG	-3	rC:dT	0.354	(0.332, 0.376)		0.116	0.209	30	30
CASZ1_-_10856547.23-ENST00000377022.3_303	CASZ1_-_10856547.23-ENST00000377022.3	CASZ1	GCGGGACAGGGGGAGAGTCG	-3	rU:dT	0.364	(0.338, 0.390)		0.116	0.186	20	40
CASZ1_-_10856547.23-ENST00000377022.3_305	CASZ1_-_10856547.23-ENST00000377022.3	CASZ1	GCGGGACAGGGGGAGAGAAG	-2	rA:dG	0.269	(0.242, 0.296)		0.113	0.164	20	20
CASZ1_-_10856547.23-ENST00000377022.3_308	CASZ1_-_10856547.23-ENST00000377022.3	CASZ1	GCGGGACAGGGGGAGAGAGG	-2	rG:dG	0.335	(0.317, 0.353)		0.113	0.212	20	20
CASZ1_-_10856547.23-ENST00000377022.3_313	CASZ1_-_10856547.23-ENST00000377022.3	CASZ1	GCGGGACAGGGGGAGAGATG	-2	rU:dG	0.357	(0.334, 0.380)		0.113	0.192	20	30
CASZ1_-_10856547.23-ENST00000377022.3_318	CASZ1_-_10856547.23-ENST00000377022.3	CASZ1	GCGGGACAGGGGGAGAGACA	-1	rA:dC	0.329	(0.300, 0.359)		0.105	0.201	20	30
CASZ1_-_10856547.23-ENST00000377022.3_323	CASZ1_-_10856547.23-ENST00000377022.3	CASZ1	GCGGGACAGGGGGAGAGACC	-1	rC:dC	0.187	(0.170, 0.204)		0.105	0.165	30	30
CASZ1_-_10856547.23-ENST00000377022.3_326	CASZ1_-_10856547.23-ENST00000377022.3	CASZ1	GCGGGACAGGGGGAGAGACT	-1	rU:dC	0.197	(0.178, 0.217)		0.105	0.165	30	40
CASZ1_-_10856661.23-ENST00000377022.3	CASZ1_-_10856661.23-ENST00000377022.3	CASZ1	GGGTGACTTTCCAAGTCCGG			1.000					40	40
CASZ1_-_10856661.23-ENST00000377022.3_102	CASZ1_-_10856661.23-ENST00000377022.3	CASZ1	GAGTGACTTTCCAAGTCCGG	-19	rA:dC	0.262	(0.235, 0.290)		0.260	0.201	30	30
CASZ1_-_10856661.23-ENST00000377022.3_107	CASZ1_-_10856661.23-ENST00000377022.3	CASZ1	GCGTGACTTTCCAAGTCCGG	-19	rC:dC	0.289	(0.263, 0.315)		0.260	0.165	40	40
CASZ1_-_10856661.23-ENST00000377022.3_110	CASZ1_-_10856661.23-ENST00000377022.3	CASZ1	GTGTGACTTTCCAAGTCCGG	-19	rU:dC	0.273	(0.245, 0.301)		0.260	0.165	30	40
CASZ1_-_10856661.23-ENST00000377022.3_114	CASZ1_-_10856661.23-ENST00000377022.3	CASZ1	GGATGACTTTCCAAGTCCGG	-18	rA:dC	0.259	(0.224, 0.294)		0.218	0.201	30	30
CASZ1_-_10856661.23-ENST00000377022.3_119	CASZ1_-_10856661.23-ENST00000377022.3	CASZ1	GGCTGACTTTCCAAGTCCGG	-18	rC:dC	0.325	(0.296, 0.355)		0.218	0.165	30	40
CASZ1_-_10856661.23-ENST00000377022.3_122	CASZ1_-_10856661.23-ENST00000377022.3	CASZ1	GGTTGACTTTCCAAGTCCGG	-18	rU:dC	0.286	(0.256, 0.315)		0.218	0.165	40	40
CASZ1_-_10856661.23-ENST00000377022.3_124	CASZ1_-_10856661.23-ENST00000377022.3	CASZ1	GGGAGACTTTCCAAGTCCGG	-17	rA:dA	0.286	(0.254, 0.319)		0.274	0.182	40	40
CASZ1_-_10856661.23-ENST00000377022.3_127	CASZ1_-_10856661.23-ENST00000377022.3	CASZ1	GGGGGACTTTCCAAGTCCGG	-17	rG:dA	0.377	(0.343, 0.412)		0.274	0.200	50	50
CASZ1_-_10856661.23-ENST00000377022.3_130	CASZ1_-_10856661.23-ENST00000377022.3	CASZ1	GGGCGACTTTCCAAGTCCGG	-17	rC:dA	0.286	(0.256, 0.317)		0.274	0.225	50	50
CASZ1_-_10856661.23-ENST00000377022.3_138	CASZ1_-_10856661.23-ENST00000377022.3	CASZ1	GGGTAACTTTCCAAGTCCGG	-16	rA:dC	0.179	(0.156, 0.202)		0.261	0.201	30	50
CASZ1_-_10856661.23-ENST00000377022.3_143	CASZ1_-_10856661.23-ENST00000377022.3	CASZ1	GGGTCACTTTCCAAGTCCGG	-16	rC:dC	0.190	(0.167, 0.214)		0.261	0.165	40	50
CASZ1_-_10856661.23-ENST00000377022.3_146	CASZ1_-_10856661.23-ENST00000377022.3	CASZ1	GGGTTACTTTCCAAGTCCGG	-16	rU:dC	0.168	(0.149, 0.188)		0.261	0.165	40	50
CASZ1_-_10856661.23-ENST00000377022.3_153	CASZ1_-_10856661.23-ENST00000377022.3	CASZ1	GGGTGGCTTTCCAAGTCCGG	-15	rG:dT	0.567	(0.519, 0.616)		0.223	0.235	30	40
CASZ1_-_10856661.23-ENST00000377022.3_156	CASZ1_-_10856661.23-ENST00000377022.3	CASZ1	GGGTGCCTTTCCAAGTCCGG	-15	rC:dT	0.276	(0.240, 0.313)		0.223	0.209	30	30
CASZ1_-_10856661.23-ENST00000377022.3_159	CASZ1_-_10856661.23-ENST00000377022.3	CASZ1	GGGTGTCTTTCCAAGTCCGG	-15	rU:dT	0.272	(0.239, 0.305)		0.223	0.186	40	40
CASZ1_-_10856661.23-ENST00000377022.3_161	CASZ1_-_10856661.23-ENST00000377022.3	CASZ1	GGGTGAATTTCCAAGTCCGG	-14	rA:dG	0.169	(0.150, 0.189)		0.256	0.164	30	40
CASZ1_-_10856661.23-ENST00000377022.3_164	CASZ1_-_10856661.23-ENST00000377022.3	CASZ1	GGGTGAGTTTCCAAGTCCGG	-14	rG:dG	0.283	(0.251, 0.314)		0.256	0.212	40	40
CASZ1_-_10856661.23-ENST00000377022.3_169	CASZ1_-_10856661.23-ENST00000377022.3	CASZ1	GGGTGATTTTCCAAGTCCGG	-14	rU:dG	0.252	(0.222, 0.281)		0.256	0.192	30	30
CASZ1_-_10856661.23-ENST00000377022.3_172	CASZ1_-_10856661.23-ENST00000377022.3	CASZ1	GGGTGACATTCCAAGTCCGG	-13	rA:dA	0.190	(0.159, 0.222)		0.259	0.182	30	50
CASZ1_-_10856661.23-ENST00000377022.3_175	CASZ1_-_10856661.23-ENST00000377022.3	CASZ1	GGGTGACGTTCCAAGTCCGG	-13	rG:dA	0.340	(0.294, 0.387)		0.259	0.200	40	50
CASZ1_-_10856661.23-ENST00000377022.3_178	CASZ1_-_10856661.23-ENST00000377022.3	CASZ1	GGGTGACCTTCCAAGTCCGG	-13	rC:dA	0.209	(0.179, 0.239)		0.259	0.225	40	50
CASZ1_-_10856661.23-ENST00000377022.3_184	CASZ1_-_10856661.23-ENST00000377022.3	CASZ1	GGGTGACTATCCAAGTCCGG	-12	rA:dA	0.174	(0.146, 0.201)		0.259	0.182	40	50
CASZ1_-_10856661.23-ENST00000377022.3_187	CASZ1_-_10856661.23-ENST00000377022.3	CASZ1	GGGTGACTGTCCAAGTCCGG	-12	rG:dA	0.353	(0.310, 0.396)		0.259	0.200	40	50
CASZ1_-_10856661.23-ENST00000377022.3_190	CASZ1_-_10856661.23-ENST00000377022.3	CASZ1	GGGTGACTCTCCAAGTCCGG	-12	rC:dA	0.187	(0.164, 0.211)		0.259	0.225	40	40
CASZ1_-_10856661.23-ENST00000377022.3_196	CASZ1_-_10856661.23-ENST00000377022.3	CASZ1	GGGTGACTTACCAAGTCCGG	-11	rA:dA	0.126	(0.104, 0.149)		0.242	0.182	50	50
CASZ1_-_10856661.23-ENST00000377022.3_199	CASZ1_-_10856661.23-ENST00000377022.3	CASZ1	GGGTGACTTGCCAAGTCCGG	-11	rG:dA	0.216	(0.183, 0.250)		0.242	0.200	40	50
CASZ1_-_10856661.23-ENST00000377022.3_202	CASZ1_-_10856661.23-ENST00000377022.3	CASZ1	GGGTGACTTCCCAAGTCCGG	-11	rC:dA	0.151	(0.131, 0.171)		0.242	0.225	40	50
CASZ1_-_10856661.23-ENST00000377022.3_209	CASZ1_-_10856661.23-ENST00000377022.3	CASZ1	GGGTGACTTTACAAGTCCGG	-10	rA:dG	0.043	(0.030, 0.056)		0.204	0.164	40	50
CASZ1_-_10856661.23-ENST00000377022.3_212	CASZ1_-_10856661.23-ENST00000377022.3	CASZ1	GGGTGACTTTGCAAGTCCGG	-10	rG:dG	0.113	(0.095, 0.131)		0.204	0.212	40	60
CASZ1_-_10856661.23-ENST00000377022.3_217	CASZ1_-_10856661.23-ENST00000377022.3	CASZ1	GGGTGACTTTTCAAGTCCGG	-10	rU:dG	0.169	(0.145, 0.192)		0.204	0.192	50	60
CASZ1_-_10856661.23-ENST00000377022.3_221	CASZ1_-_10856661.23-ENST00000377022.3	CASZ1	GGGTGACTTTCAAAGTCCGG	-9	rA:dG	0.015	(0.003, 0.026)		0.191	0.164	20	60
CASZ1_-_10856661.23-ENST00000377022.3_224	CASZ1_-_10856661.23-ENST00000377022.3	CASZ1	GGGTGACTTTCGAAGTCCGG	-9	rG:dG	0.073	(0.060, 0.086)		0.191	0.212	40	60
CASZ1_-_10856661.23-ENST00000377022.3_229	CASZ1_-_10856661.23-ENST00000377022.3	CASZ1	GGGTGACTTTCTAAGTCCGG	-9	rU:dG	0.145	(0.121, 0.169)		0.191	0.192	40	60
CASZ1_-_10856661.23-ENST00000377022.3_237	CASZ1_-_10856661.23-ENST00000377022.3	CASZ1	GGGTGACTTTCCGAGTCCGG	-8	rG:dT	0.258	(0.235, 0.282)		0.181	0.235	30	30
CASZ1_-_10856661.23-ENST00000377022.3_240	CASZ1_-_10856661.23-ENST00000377022.3	CASZ1	GGGTGACTTTCCCAGTCCGG	-8	rC:dT	0.071	(0.059, 0.083)		0.181	0.209	40	40
CASZ1_-_10856661.23-ENST00000377022.3_243	CASZ1_-_10856661.23-ENST00000377022.3	CASZ1	GGGTGACTTTCCTAGTCCGG	-8	rU:dT	0.055	(0.043, 0.066)		0.181	0.186	40	50
CASZ1_-_10856661.23-ENST00000377022.3_249	CASZ1_-_10856661.23-ENST00000377022.3	CASZ1	GGGTGACTTTCCAGGTCCGG	-7	rG:dT	0.155	(0.141, 0.169)		0.120	0.235	40	50
CASZ1_-_10856661.23-ENST00000377022.3_252	CASZ1_-_10856661.23-ENST00000377022.3	CASZ1	GGGTGACTTTCCACGTCCGG	-7	rC:dT	0.024	(0.014, 0.034)		0.120	0.209	40	40
CASZ1_-_10856661.23-ENST00000377022.3_255	CASZ1_-_10856661.23-ENST00000377022.3	CASZ1	GGGTGACTTTCCATGTCCGG	-7	rU:dT	0.028	(0.017, 0.038)		0.120	0.186	50	50
CASZ1_-_10856661.23-ENST00000377022.3_258	CASZ1_-_10856661.23-ENST00000377022.3	CASZ1	GGGTGACTTTCCAAATCCGG	-6	rA:dC	0.045	(0.036, 0.055)		0.139	0.201	50	60
CASZ1_-_10856661.23-ENST00000377022.3_263	CASZ1_-_10856661.23-ENST00000377022.3	CASZ1	GGGTGACTTTCCAACTCCGG	-6	rC:dC	0.024	(0.015, 0.033)		0.139	0.165	40	40
CASZ1_-_10856661.23-ENST00000377022.3_266	CASZ1_-_10856661.23-ENST00000377022.3	CASZ1	GGGTGACTTTCCAATTCCGG	-6	rU:dC	0.022	(0.013, 0.031)		0.139	0.165	50	60
CASZ1_-_10856661.23-ENST00000377022.3_268	CASZ1_-_10856661.23-ENST00000377022.3	CASZ1	GGGTGACTTTCCAAGACCGG	-5	rA:dA	0.041	(0.029, 0.052)		0.130	0.182	50	50
CASZ1_-_10856661.23-ENST00000377022.3_271	CASZ1_-_10856661.23-ENST00000377022.3	CASZ1	GGGTGACTTTCCAAGGCCGG	-5	rG:dA	0.063	(0.051, 0.075)		0.130	0.200	40	40
CASZ1_-_10856661.23-ENST00000377022.3_274	CASZ1_-_10856661.23-ENST00000377022.3	CASZ1	GGGTGACTTTCCAAGCCCGG	-5	rC:dA	0.061	(0.048, 0.074)		0.130	0.225	40	50
CASZ1_-_10856661.23-ENST00000377022.3_281	CASZ1_-_10856661.23-ENST00000377022.3	CASZ1	GGGTGACTTTCCAAGTACGG	-4	rA:dG	0.016	(0.006, 0.027)		0.147	0.164	30	50
CASZ1_-_10856661.23-ENST00000377022.3_284	CASZ1_-_10856661.23-ENST00000377022.3	CASZ1	GGGTGACTTTCCAAGTGCGG	-4	rG:dG	0.054	(0.042, 0.066)		0.147	0.212	40	40
CASZ1_-_10856661.23-ENST00000377022.3_289	CASZ1_-_10856661.23-ENST00000377022.3	CASZ1	GGGTGACTTTCCAAGTTCGG	-4	rU:dG	0.031	(0.020, 0.041)		0.147	0.192	30	40
CASZ1_-_10856661.23-ENST00000377022.3_293	CASZ1_-_10856661.23-ENST00000377022.3	CASZ1	GGGTGACTTTCCAAGTCAGG	-3	rA:dG	0.007	(-0.003, 0.018)		0.116	0.164	30	30
CASZ1_-_10856661.23-ENST00000377022.3_296	CASZ1_-_10856661.23-ENST00000377022.3	CASZ1	GGGTGACTTTCCAAGTCGGG	-3	rG:dG	0.040	(0.029, 0.052)		0.116	0.212	40	50
CASZ1_-_10856661.23-ENST00000377022.3_301	CASZ1_-_10856661.23-ENST00000377022.3	CASZ1	GGGTGACTTTCCAAGTCTGG	-3	rU:dG	0.021	(0.011, 0.031)		0.116	0.192	30	50
CASZ1_-_10856661.23-ENST00000377022.3_306	CASZ1_-_10856661.23-ENST00000377022.3	CASZ1	GGGTGACTTTCCAAGTCCAG	-2	rA:dC	0.018	(0.009, 0.026)		0.113	0.201	30	50
CASZ1_-_10856661.23-ENST00000377022.3_311	CASZ1_-_10856661.23-ENST00000377022.3	CASZ1	GGGTGACTTTCCAAGTCCCG	-2	rC:dC	0.016	(0.007, 0.025)		0.113	0.165	30	60
CASZ1_-_10856661.23-ENST00000377022.3_314	CASZ1_-_10856661.23-ENST00000377022.3	CASZ1	GGGTGACTTTCCAAGTCCTG	-2	rU:dC	0.013	(0.004, 0.022)		0.113	0.165	30	30
CASZ1_-_10856661.23-ENST00000377022.3_318	CASZ1_-_10856661.23-ENST00000377022.3	CASZ1	GGGTGACTTTCCAAGTCCGA	-1	rA:dC	0.015	(0.006, 0.024)		0.105	0.201	30	60
CASZ1_-_10856661.23-ENST00000377022.3_323	CASZ1_-_10856661.23-ENST00000377022.3	CASZ1	GGGTGACTTTCCAAGTCCGC	-1	rC:dC	0.010	(0.001, 0.019)		0.105	0.165	30	50
CASZ1_-_10856661.23-ENST00000377022.3_326	CASZ1_-_10856661.23-ENST00000377022.3	CASZ1	GGGTGACTTTCCAAGTCCGT	-1	rU:dC	0.011	(0.003, 0.020)		0.105	0.165	40	60
CATSPER1_-_65788568.23-P1P2	CATSPER1_-_65788568.23-P1P2	CATSPER1	GCTGCAGCACCAGGATACAG			1.000					30	60
CATSPER1_-_65788568.23-P1P2_101	CATSPER1_-_65788568.23-P1P2	CATSPER1	GATGCAGCACCAGGATACAG	-19	rA:dG	0.964	(0.927, 1.001)		0.260	0.164	20	50
CATSPER1_-_65788568.23-P1P2_104	CATSPER1_-_65788568.23-P1P2	CATSPER1	GGTGCAGCACCAGGATACAG	-19	rG:dG	0.963	(0.925, 1.001)		0.260	0.212	30	50
CATSPER1_-_65788568.23-P1P2_109	CATSPER1_-_65788568.23-P1P2	CATSPER1	GTTGCAGCACCAGGATACAG	-19	rU:dG	0.876	(0.845, 0.908)		0.260	0.192	30	60
CATSPER1_-_65788568.23-P1P2_112	CATSPER1_-_65788568.23-P1P2	CATSPER1	GCAGCAGCACCAGGATACAG	-18	rA:dA	0.908	(0.873, 0.942)		0.218	0.182	30	60
CATSPER1_-_65788568.23-P1P2_115	CATSPER1_-_65788568.23-P1P2	CATSPER1	GCGGCAGCACCAGGATACAG	-18	rG:dA	0.962	(0.928, 0.997)		0.218	0.200	30	60
CATSPER1_-_65788568.23-P1P2_118	CATSPER1_-_65788568.23-P1P2	CATSPER1	GCCGCAGCACCAGGATACAG	-18	rC:dA	0.930	(0.892, 0.968)		0.218	0.225	40	60
CATSPER1_-_65788568.23-P1P2_126	CATSPER1_-_65788568.23-P1P2	CATSPER1	GCTACAGCACCAGGATACAG	-17	rA:dC	0.744	(0.706, 0.783)		0.274	0.201	30	60
CATSPER1_-_65788568.23-P1P2_131	CATSPER1_-_65788568.23-P1P2	CATSPER1	GCTCCAGCACCAGGATACAG	-17	rC:dC	0.719	(0.677, 0.761)		0.274	0.165	30	60
CATSPER1_-_65788568.23-P1P2_134	CATSPER1_-_65788568.23-P1P2	CATSPER1	GCTTCAGCACCAGGATACAG	-17	rU:dC	0.672	(0.633, 0.711)		0.274	0.165	20	50
CATSPER1_-_65788568.23-P1P2_137	CATSPER1_-_65788568.23-P1P2	CATSPER1	GCTGAAGCACCAGGATACAG	-16	rA:dG	0.588	(0.550, 0.627)		0.261	0.164	30	60
CATSPER1_-_65788568.23-P1P2_140	CATSPER1_-_65788568.23-P1P2	CATSPER1	GCTGGAGCACCAGGATACAG	-16	rG:dG	0.664	(0.630, 0.698)		0.261	0.212	30	60
CATSPER1_-_65788568.23-P1P2_145	CATSPER1_-_65788568.23-P1P2	CATSPER1	GCTGTAGCACCAGGATACAG	-16	rU:dG	0.692	(0.660, 0.725)		0.261	0.192	30	50
CATSPER1_-_65788568.23-P1P2_153	CATSPER1_-_65788568.23-P1P2	CATSPER1	GCTGCGGCACCAGGATACAG	-15	rG:dT	0.907	(0.879, 0.934)		0.223	0.235	30	60
CATSPER1_-_65788568.23-P1P2_156	CATSPER1_-_65788568.23-P1P2	CATSPER1	GCTGCCGCACCAGGATACAG	-15	rC:dT	0.754	(0.719, 0.790)		0.223	0.209	30	60
CATSPER1_-_65788568.23-P1P2_159	CATSPER1_-_65788568.23-P1P2	CATSPER1	GCTGCTGCACCAGGATACAG	-15	rU:dT	0.762	(0.729, 0.795)		0.223	0.186	30	50
CATSPER1_-_65788568.23-P1P2_162	CATSPER1_-_65788568.23-P1P2	CATSPER1	GCTGCAACACCAGGATACAG	-14	rA:dC	0.571	(0.530, 0.612)		0.256	0.201	20	60
CATSPER1_-_65788568.23-P1P2_167	CATSPER1_-_65788568.23-P1P2	CATSPER1	GCTGCACCACCAGGATACAG	-14	rC:dC	0.420	(0.379, 0.460)		0.256	0.165	30	50
CATSPER1_-_65788568.23-P1P2_170	CATSPER1_-_65788568.23-P1P2	CATSPER1	GCTGCATCACCAGGATACAG	-14	rU:dC	0.501	(0.464, 0.537)		0.256	0.165	30	60
CATSPER1_-_65788568.23-P1P2_173	CATSPER1_-_65788568.23-P1P2	CATSPER1	GCTGCAGAACCAGGATACAG	-13	rA:dG	0.503	(0.472, 0.533)		0.259	0.164	30	50
CATSPER1_-_65788568.23-P1P2_176	CATSPER1_-_65788568.23-P1P2	CATSPER1	GCTGCAGGACCAGGATACAG	-13	rG:dG	0.642	(0.618, 0.666)		0.259	0.212	30	60
CATSPER1_-_65788568.23-P1P2_181	CATSPER1_-_65788568.23-P1P2	CATSPER1	GCTGCAGTACCAGGATACAG	-13	rU:dG	0.696	(0.672, 0.721)		0.259	0.192	30	60
CATSPER1_-_65788568.23-P1P2_189	CATSPER1_-_65788568.23-P1P2	CATSPER1	GCTGCAGCGCCAGGATACAG	-12	rG:dT	0.846	(0.823, 0.868)		0.259	0.235	20	40
CATSPER1_-_65788568.23-P1P2_192	CATSPER1_-_65788568.23-P1P2	CATSPER1	GCTGCAGCCCCAGGATACAG	-12	rC:dT	0.425	(0.390, 0.461)		0.259	0.209	30	50
CATSPER1_-_65788568.23-P1P2_195	CATSPER1_-_65788568.23-P1P2	CATSPER1	GCTGCAGCTCCAGGATACAG	-12	rU:dT	0.610	(0.573, 0.647)		0.259	0.186	30	50
CATSPER1_-_65788568.23-P1P2_197	CATSPER1_-_65788568.23-P1P2	CATSPER1	GCTGCAGCAACAGGATACAG	-11	rA:dG	0.320	(0.290, 0.349)		0.242	0.164	20	40
CATSPER1_-_65788568.23-P1P2_200	CATSPER1_-_65788568.23-P1P2	CATSPER1	GCTGCAGCAGCAGGATACAG	-11	rG:dG	0.553	(0.526, 0.579)		0.242	0.212	20	50
CATSPER1_-_65788568.23-P1P2_205	CATSPER1_-_65788568.23-P1P2	CATSPER1	GCTGCAGCATCAGGATACAG	-11	rU:dG	0.615	(0.589, 0.641)		0.242	0.192	20	40
CATSPER1_-_65788568.23-P1P2_209	CATSPER1_-_65788568.23-P1P2	CATSPER1	GCTGCAGCACAAGGATACAG	-10	rA:dG	0.134	(0.107, 0.161)		0.204	0.164	20	50
CATSPER1_-_65788568.23-P1P2_212	CATSPER1_-_65788568.23-P1P2	CATSPER1	GCTGCAGCACGAGGATACAG	-10	rG:dG	0.350	(0.311, 0.389)		0.204	0.212	30	40
CATSPER1_-_65788568.23-P1P2_217	CATSPER1_-_65788568.23-P1P2	CATSPER1	GCTGCAGCACTAGGATACAG	-10	rU:dG	0.481	(0.449, 0.513)		0.204	0.192	30	50
CATSPER1_-_65788568.23-P1P2_225	CATSPER1_-_65788568.23-P1P2	CATSPER1	GCTGCAGCACCGGGATACAG	-9	rG:dT	0.758	(0.733, 0.782)		0.191	0.235	40	50
CATSPER1_-_65788568.23-P1P2_228	CATSPER1_-_65788568.23-P1P2	CATSPER1	GCTGCAGCACCCGGATACAG	-9	rC:dT	0.321	(0.287, 0.354)		0.191	0.209	40	60
CATSPER1_-_65788568.23-P1P2_231	CATSPER1_-_65788568.23-P1P2	CATSPER1	GCTGCAGCACCTGGATACAG	-9	rU:dT	0.302	(0.274, 0.330)		0.191	0.186	30	40
CATSPER1_-_65788568.23-P1P2_234	CATSPER1_-_65788568.23-P1P2	CATSPER1	GCTGCAGCACCAAGATACAG	-8	rA:dC	0.062	(0.047, 0.077)		0.181	0.201	30	50
CATSPER1_-_65788568.23-P1P2_239	CATSPER1_-_65788568.23-P1P2	CATSPER1	GCTGCAGCACCACGATACAG	-8	rC:dC	0.028	(0.020, 0.037)		0.181	0.165	40	50
CATSPER1_-_65788568.23-P1P2_242	CATSPER1_-_65788568.23-P1P2	CATSPER1	GCTGCAGCACCATGATACAG	-8	rU:dC	0.025	(0.015, 0.036)		0.181	0.165	40	50
CATSPER1_-_65788568.23-P1P2_246	CATSPER1_-_65788568.23-P1P2	CATSPER1	GCTGCAGCACCAGAATACAG	-7	rA:dC	0.098	(0.073, 0.122)		0.120	0.201	30	30
CATSPER1_-_65788568.23-P1P2_251	CATSPER1_-_65788568.23-P1P2	CATSPER1	GCTGCAGCACCAGCATACAG	-7	rC:dC	0.028	(0.018, 0.038)		0.120	0.165	30	50
CATSPER1_-_65788568.23-P1P2_254	CATSPER1_-_65788568.23-P1P2	CATSPER1	GCTGCAGCACCAGTATACAG	-7	rU:dC	0.023	(0.011, 0.035)		0.120	0.165	30	60
CATSPER1_-_65788568.23-P1P2_261	CATSPER1_-_65788568.23-P1P2	CATSPER1	GCTGCAGCACCAGGGTACAG	-6	rG:dT	0.343	(0.317, 0.368)		0.139	0.235	30	50
CATSPER1_-_65788568.23-P1P2_264	CATSPER1_-_65788568.23-P1P2	CATSPER1	GCTGCAGCACCAGGCTACAG	-6	rC:dT	0.100	(0.086, 0.114)		0.139	0.209	30	50
CATSPER1_-_65788568.23-P1P2_267	CATSPER1_-_65788568.23-P1P2	CATSPER1	GCTGCAGCACCAGGTTACAG	-6	rU:dT	0.097	(0.077, 0.117)		0.139	0.186	40	50
CATSPER1_-_65788568.23-P1P2_268	CATSPER1_-_65788568.23-P1P2	CATSPER1	GCTGCAGCACCAGGAAACAG	-5	rA:dA	0.171	(0.144, 0.198)		0.130	0.182	20	40
CATSPER1_-_65788568.23-P1P2_271	CATSPER1_-_65788568.23-P1P2	CATSPER1	GCTGCAGCACCAGGAGACAG	-5	rG:dA	0.218	(0.194, 0.242)		0.130	0.200	30	40
CATSPER1_-_65788568.23-P1P2_274	CATSPER1_-_65788568.23-P1P2	CATSPER1	GCTGCAGCACCAGGACACAG	-5	rC:dA	0.252	(0.217, 0.287)		0.130	0.225	30	40
CATSPER1_-_65788568.23-P1P2_285	CATSPER1_-_65788568.23-P1P2	CATSPER1	GCTGCAGCACCAGGATGCAG	-4	rG:dT	0.517	(0.492, 0.542)		0.147	0.235	20	50
CATSPER1_-_65788568.23-P1P2_288	CATSPER1_-_65788568.23-P1P2	CATSPER1	GCTGCAGCACCAGGATCCAG	-4	rC:dT	0.153	(0.131, 0.175)		0.147	0.209	30	50
CATSPER1_-_65788568.23-P1P2_291	CATSPER1_-_65788568.23-P1P2	CATSPER1	GCTGCAGCACCAGGATTCAG	-4	rU:dT	0.126	(0.105, 0.148)		0.147	0.186	30	30
CATSPER1_-_65788568.23-P1P2_293	CATSPER1_-_65788568.23-P1P2	CATSPER1	GCTGCAGCACCAGGATAAAG	-3	rA:dG	0.046	(0.033, 0.060)		0.116	0.164	30	40
CATSPER1_-_65788568.23-P1P2_296	CATSPER1_-_65788568.23-P1P2	CATSPER1	GCTGCAGCACCAGGATAGAG	-3	rG:dG	0.142	(0.126, 0.158)		0.116	0.212	30	50
CATSPER1_-_65788568.23-P1P2_301	CATSPER1_-_65788568.23-P1P2	CATSPER1	GCTGCAGCACCAGGATATAG	-3	rU:dG	0.097	(0.084, 0.111)		0.116	0.192	30	50
CATSPER1_-_65788568.23-P1P2_309	CATSPER1_-_65788568.23-P1P2	CATSPER1	GCTGCAGCACCAGGATACGG	-2	rG:dT	0.451	(0.422, 0.480)		0.113	0.235	30	40
CATSPER1_-_65788568.23-P1P2_312	CATSPER1_-_65788568.23-P1P2	CATSPER1	GCTGCAGCACCAGGATACCG	-2	rC:dT	0.111	(0.093, 0.128)		0.113	0.209	50	50
CATSPER1_-_65788568.23-P1P2_315	CATSPER1_-_65788568.23-P1P2	CATSPER1	GCTGCAGCACCAGGATACTG	-2	rU:dT	0.099	(0.083, 0.116)		0.113	0.186	30	50
CATSPER1_-_65788568.23-P1P2_318	CATSPER1_-_65788568.23-P1P2	CATSPER1	GCTGCAGCACCAGGATACAA	-1	rA:dC	0.057	(0.046, 0.068)		0.105	0.201	30	50
CATSPER1_-_65788568.23-P1P2_323	CATSPER1_-_65788568.23-P1P2	CATSPER1	GCTGCAGCACCAGGATACAC	-1	rC:dC	0.045	(0.035, 0.054)		0.105	0.165	30	50
CATSPER1_-_65788568.23-P1P2_326	CATSPER1_-_65788568.23-P1P2	CATSPER1	GCTGCAGCACCAGGATACAT	-1	rU:dC	0.043	(0.035, 0.051)		0.105	0.165	30	50
CATSPER1_-_65788572.23-P1P2	CATSPER1_-_65788572.23-P1P2	CATSPER1	GAGCACCAGGATACAGAGGC			1.000					30	40
CATSPER1_-_65788572.23-P1P2_105	CATSPER1_-_65788572.23-P1P2	CATSPER1	GGGCACCAGGATACAGAGGC	-19	rG:dT	1.023	(0.986, 1.061)		0.260	0.235	20	40
CATSPER1_-_65788572.23-P1P2_108	CATSPER1_-_65788572.23-P1P2	CATSPER1	GCGCACCAGGATACAGAGGC	-19	rC:dT	0.993	(0.957, 1.029)		0.260	0.209	30	40
CATSPER1_-_65788572.23-P1P2_111	CATSPER1_-_65788572.23-P1P2	CATSPER1	GTGCACCAGGATACAGAGGC	-19	rU:dT	0.937	(0.906, 0.968)		0.260	0.186	30	30
CATSPER1_-_65788572.23-P1P2_114	CATSPER1_-_65788572.23-P1P2	CATSPER1	GAACACCAGGATACAGAGGC	-18	rA:dC	0.940	(0.909, 0.970)		0.218	0.201	30	40
CATSPER1_-_65788572.23-P1P2_119	CATSPER1_-_65788572.23-P1P2	CATSPER1	GACCACCAGGATACAGAGGC	-18	rC:dC	0.980	(0.953, 1.007)		0.218	0.165	30	30
CATSPER1_-_65788572.23-P1P2_122	CATSPER1_-_65788572.23-P1P2	CATSPER1	GATCACCAGGATACAGAGGC	-18	rU:dC	0.918	(0.890, 0.946)		0.218	0.165	30	30
CATSPER1_-_65788572.23-P1P2_125	CATSPER1_-_65788572.23-P1P2	CATSPER1	GAGAACCAGGATACAGAGGC	-17	rA:dG	0.840	(0.805, 0.874)		0.274	0.164	30	30
CATSPER1_-_65788572.23-P1P2_128	CATSPER1_-_65788572.23-P1P2	CATSPER1	GAGGACCAGGATACAGAGGC	-17	rG:dG	0.851	(0.818, 0.884)		0.274	0.212	20	40
CATSPER1_-_65788572.23-P1P2_133	CATSPER1_-_65788572.23-P1P2	CATSPER1	GAGTACCAGGATACAGAGGC	-17	rU:dG	0.841	(0.809, 0.874)		0.274	0.192	20	40
CATSPER1_-_65788572.23-P1P2_141	CATSPER1_-_65788572.23-P1P2	CATSPER1	GAGCGCCAGGATACAGAGGC	-16	rG:dT	0.982	(0.953, 1.012)		0.261	0.235	20	40
CATSPER1_-_65788572.23-P1P2_144	CATSPER1_-_65788572.23-P1P2	CATSPER1	GAGCCCCAGGATACAGAGGC	-16	rC:dT	0.896	(0.871, 0.921)		0.261	0.209	30	50
CATSPER1_-_65788572.23-P1P2_147	CATSPER1_-_65788572.23-P1P2	CATSPER1	GAGCTCCAGGATACAGAGGC	-16	rU:dT	0.864	(0.832, 0.896)		0.261	0.186	30	40
CATSPER1_-_65788572.23-P1P2_149	CATSPER1_-_65788572.23-P1P2	CATSPER1	GAGCAACAGGATACAGAGGC	-15	rA:dG	0.675	(0.630, 0.720)		0.223	0.164	30	30
CATSPER1_-_65788572.23-P1P2_152	CATSPER1_-_65788572.23-P1P2	CATSPER1	GAGCAGCAGGATACAGAGGC	-15	rG:dG	0.758	(0.721, 0.794)		0.223	0.212	20	40
CATSPER1_-_65788572.23-P1P2_157	CATSPER1_-_65788572.23-P1P2	CATSPER1	GAGCATCAGGATACAGAGGC	-15	rU:dG	0.832	(0.798, 0.867)		0.223	0.192	30	40
CATSPER1_-_65788572.23-P1P2_161	CATSPER1_-_65788572.23-P1P2	CATSPER1	GAGCACAAGGATACAGAGGC	-14	rA:dG	0.666	(0.631, 0.701)		0.256	0.164	20	50
CATSPER1_-_65788572.23-P1P2_164	CATSPER1_-_65788572.23-P1P2	CATSPER1	GAGCACGAGGATACAGAGGC	-14	rG:dG	0.717	(0.686, 0.747)		0.256	0.212	20	40
CATSPER1_-_65788572.23-P1P2_169	CATSPER1_-_65788572.23-P1P2	CATSPER1	GAGCACTAGGATACAGAGGC	-14	rU:dG	0.789	(0.760, 0.817)		0.256	0.192	30	50
CATSPER1_-_65788572.23-P1P2_177	CATSPER1_-_65788572.23-P1P2	CATSPER1	GAGCACCGGGATACAGAGGC	-13	rG:dT	0.911	(0.887, 0.935)		0.259	0.235	30	50
CATSPER1_-_65788572.23-P1P2_180	CATSPER1_-_65788572.23-P1P2	CATSPER1	GAGCACCCGGATACAGAGGC	-13	rC:dT	0.778	(0.754, 0.802)		0.259	0.209	30	50
CATSPER1_-_65788572.23-P1P2_183	CATSPER1_-_65788572.23-P1P2	CATSPER1	GAGCACCTGGATACAGAGGC	-13	rU:dT	0.827	(0.798, 0.857)		0.259	0.186	20	50
CATSPER1_-_65788572.23-P1P2_186	CATSPER1_-_65788572.23-P1P2	CATSPER1	GAGCACCAAGATACAGAGGC	-12	rA:dC	0.543	(0.514, 0.573)		0.259	0.201	30	40
CATSPER1_-_65788572.23-P1P2_191	CATSPER1_-_65788572.23-P1P2	CATSPER1	GAGCACCACGATACAGAGGC	-12	rC:dC	0.341	(0.313, 0.370)		0.259	0.165	30	60
CATSPER1_-_65788572.23-P1P2_194	CATSPER1_-_65788572.23-P1P2	CATSPER1	GAGCACCATGATACAGAGGC	-12	rU:dC	0.419	(0.388, 0.449)		0.259	0.165	30	50
CATSPER1_-_65788572.23-P1P2_198	CATSPER1_-_65788572.23-P1P2	CATSPER1	GAGCACCAGAATACAGAGGC	-11	rA:dC	0.350	(0.314, 0.386)		0.242	0.201	20	20
CATSPER1_-_65788572.23-P1P2_203	CATSPER1_-_65788572.23-P1P2	CATSPER1	GAGCACCAGCATACAGAGGC	-11	rC:dC	0.108	(0.086, 0.131)		0.242	0.165	30	40
CATSPER1_-_65788572.23-P1P2_206	CATSPER1_-_65788572.23-P1P2	CATSPER1	GAGCACCAGTATACAGAGGC	-11	rU:dC	0.178	(0.148, 0.207)		0.242	0.165	20	40
CATSPER1_-_65788572.23-P1P2_213	CATSPER1_-_65788572.23-P1P2	CATSPER1	GAGCACCAGGGTACAGAGGC	-10	rG:dT	0.790	(0.757, 0.823)		0.204	0.235	30	40
CATSPER1_-_65788572.23-P1P2_216	CATSPER1_-_65788572.23-P1P2	CATSPER1	GAGCACCAGGCTACAGAGGC	-10	rC:dT	0.473	(0.432, 0.514)		0.204	0.209	30	40
CATSPER1_-_65788572.23-P1P2_219	CATSPER1_-_65788572.23-P1P2	CATSPER1	GAGCACCAGGTTACAGAGGC	-10	rU:dT	0.546	(0.508, 0.583)		0.204	0.186	20	40
CATSPER1_-_65788572.23-P1P2_220	CATSPER1_-_65788572.23-P1P2	CATSPER1	GAGCACCAGGAAACAGAGGC	-9	rA:dA	0.279	(0.247, 0.310)		0.191	0.182	20	40
CATSPER1_-_65788572.23-P1P2_223	CATSPER1_-_65788572.23-P1P2	CATSPER1	GAGCACCAGGAGACAGAGGC	-9	rG:dA	0.471	(0.436, 0.506)		0.191	0.200	20	30
CATSPER1_-_65788572.23-P1P2_226	CATSPER1_-_65788572.23-P1P2	CATSPER1	GAGCACCAGGACACAGAGGC	-9	rC:dA	0.525	(0.490, 0.560)		0.191	0.225	20	40
CATSPER1_-_65788572.23-P1P2_237	CATSPER1_-_65788572.23-P1P2	CATSPER1	GAGCACCAGGATGCAGAGGC	-8	rG:dT	0.689	(0.656, 0.722)		0.181	0.235	20	30
CATSPER1_-_65788572.23-P1P2_240	CATSPER1_-_65788572.23-P1P2	CATSPER1	GAGCACCAGGATCCAGAGGC	-8	rC:dT	0.319	(0.293, 0.345)		0.181	0.209	30	50
CATSPER1_-_65788572.23-P1P2_243	CATSPER1_-_65788572.23-P1P2	CATSPER1	GAGCACCAGGATTCAGAGGC	-8	rU:dT	0.292	(0.267, 0.317)		0.181	0.186	30	40
CATSPER1_-_65788572.23-P1P2_245	CATSPER1_-_65788572.23-P1P2	CATSPER1	GAGCACCAGGATAAAGAGGC	-7	rA:dG	0.090	(0.070, 0.109)		0.120	0.164	30	40
CATSPER1_-_65788572.23-P1P2_248	CATSPER1_-_65788572.23-P1P2	CATSPER1	GAGCACCAGGATAGAGAGGC	-7	rG:dG	0.162	(0.147, 0.177)		0.120	0.212	30	40
CATSPER1_-_65788572.23-P1P2_253	CATSPER1_-_65788572.23-P1P2	CATSPER1	GAGCACCAGGATATAGAGGC	-7	rU:dG	0.170	(0.145, 0.196)		0.120	0.192	30	30
CATSPER1_-_65788572.23-P1P2_261	CATSPER1_-_65788572.23-P1P2	CATSPER1	GAGCACCAGGATACGGAGGC	-6	rG:dT	0.477	(0.448, 0.506)		0.139	0.235	40	50
CATSPER1_-_65788572.23-P1P2_264	CATSPER1_-_65788572.23-P1P2	CATSPER1	GAGCACCAGGATACCGAGGC	-6	rC:dT	0.243	(0.214, 0.272)		0.139	0.209	30	40
CATSPER1_-_65788572.23-P1P2_267	CATSPER1_-_65788572.23-P1P2	CATSPER1	GAGCACCAGGATACTGAGGC	-6	rU:dT	0.198	(0.166, 0.230)		0.139	0.186	30	50
CATSPER1_-_65788572.23-P1P2_270	CATSPER1_-_65788572.23-P1P2	CATSPER1	GAGCACCAGGATACAAAGGC	-5	rA:dC	0.168	(0.149, 0.187)		0.130	0.201	30	40
CATSPER1_-_65788572.23-P1P2_275	CATSPER1_-_65788572.23-P1P2	CATSPER1	GAGCACCAGGATACACAGGC	-5	rC:dC	0.068	(0.054, 0.082)		0.130	0.165	30	30
CATSPER1_-_65788572.23-P1P2_278	CATSPER1_-_65788572.23-P1P2	CATSPER1	GAGCACCAGGATACATAGGC	-5	rU:dC	0.074	(0.059, 0.088)		0.130	0.165	30	60
CATSPER1_-_65788572.23-P1P2_285	CATSPER1_-_65788572.23-P1P2	CATSPER1	GAGCACCAGGATACAGGGGC	-4	rG:dT	0.562	(0.535, 0.589)		0.147	0.235	20	40
CATSPER1_-_65788572.23-P1P2_288	CATSPER1_-_65788572.23-P1P2	CATSPER1	GAGCACCAGGATACAGCGGC	-4	rC:dT	0.201	(0.170, 0.232)		0.147	0.209	30	60
CATSPER1_-_65788572.23-P1P2_291	CATSPER1_-_65788572.23-P1P2	CATSPER1	GAGCACCAGGATACAGTGGC	-4	rU:dT	0.265	(0.234, 0.296)		0.147	0.186	30	40
CATSPER1_-_65788572.23-P1P2_294	CATSPER1_-_65788572.23-P1P2	CATSPER1	GAGCACCAGGATACAGAAGC	-3	rA:dC	0.096	(0.081, 0.111)		0.116	0.201	30	40
CATSPER1_-_65788572.23-P1P2_299	CATSPER1_-_65788572.23-P1P2	CATSPER1	GAGCACCAGGATACAGACGC	-3	rC:dC	0.046	(0.034, 0.057)		0.116	0.165	40	50
CATSPER1_-_65788572.23-P1P2_302	CATSPER1_-_65788572.23-P1P2	CATSPER1	GAGCACCAGGATACAGATGC	-3	rU:dC	0.057	(0.046, 0.068)		0.116	0.165	20	40
CATSPER1_-_65788572.23-P1P2_306	CATSPER1_-_65788572.23-P1P2	CATSPER1	GAGCACCAGGATACAGAGAC	-2	rA:dC	0.146	(0.123, 0.169)		0.113	0.201	40	40
CATSPER1_-_65788572.23-P1P2_311	CATSPER1_-_65788572.23-P1P2	CATSPER1	GAGCACCAGGATACAGAGCC	-2	rC:dC	0.054	(0.041, 0.067)		0.113	0.165	30	40
CATSPER1_-_65788572.23-P1P2_314	CATSPER1_-_65788572.23-P1P2	CATSPER1	GAGCACCAGGATACAGAGTC	-2	rU:dC	0.057	(0.045, 0.069)		0.113	0.165	40	40
CATSPER1_-_65788572.23-P1P2_317	CATSPER1_-_65788572.23-P1P2	CATSPER1	GAGCACCAGGATACAGAGGA	-1	rA:dG	0.123	(0.102, 0.144)		0.105	0.164	30	40
CATSPER1_-_65788572.23-P1P2_320	CATSPER1_-_65788572.23-P1P2	CATSPER1	GAGCACCAGGATACAGAGGG	-1	rG:dG	0.204	(0.183, 0.226)		0.105	0.212	30	30
CATSPER1_-_65788572.23-P1P2_325	CATSPER1_-_65788572.23-P1P2	CATSPER1	GAGCACCAGGATACAGAGGT	-1	rU:dG	0.195	(0.166, 0.224)		0.105	0.192	30	50
CATSPER1_-_65788602.23-P1P2	CATSPER1_-_65788602.23-P1P2	CATSPER1	GAGGATGAGGATGGCTGCGA			1.000					30	50
CATSPER1_-_65788602.23-P1P2_105	CATSPER1_-_65788602.23-P1P2	CATSPER1	GGGGATGAGGATGGCTGCGA	-19	rG:dT	0.684	(0.643, 0.725)		0.260	0.235	30	40
CATSPER1_-_65788602.23-P1P2_108	CATSPER1_-_65788602.23-P1P2	CATSPER1	GCGGATGAGGATGGCTGCGA	-19	rC:dT	0.665	(0.618, 0.713)		0.260	0.209	30	40
CATSPER1_-_65788602.23-P1P2_111	CATSPER1_-_65788602.23-P1P2	CATSPER1	GTGGATGAGGATGGCTGCGA	-19	rU:dT	0.590	(0.538, 0.641)		0.260	0.186	40	50
CATSPER1_-_65788602.23-P1P2_114	CATSPER1_-_65788602.23-P1P2	CATSPER1	GAAGATGAGGATGGCTGCGA	-18	rA:dC	0.609	(0.568, 0.650)		0.218	0.201	40	60
CATSPER1_-_65788602.23-P1P2_119	CATSPER1_-_65788602.23-P1P2	CATSPER1	GACGATGAGGATGGCTGCGA	-18	rC:dC	0.684	(0.648, 0.720)		0.218	0.165	40	60
CATSPER1_-_65788602.23-P1P2_122	CATSPER1_-_65788602.23-P1P2	CATSPER1	GATGATGAGGATGGCTGCGA	-18	rU:dC	0.600	(0.562, 0.638)		0.218	0.165	40	60
CATSPER1_-_65788602.23-P1P2_126	CATSPER1_-_65788602.23-P1P2	CATSPER1	GAGAATGAGGATGGCTGCGA	-17	rA:dC	0.480	(0.432, 0.529)		0.274	0.201	40	40
CATSPER1_-_65788602.23-P1P2_131	CATSPER1_-_65788602.23-P1P2	CATSPER1	GAGCATGAGGATGGCTGCGA	-17	rC:dC	0.539	(0.493, 0.584)		0.274	0.165	40	40
CATSPER1_-_65788602.23-P1P2_134	CATSPER1_-_65788602.23-P1P2	CATSPER1	GAGTATGAGGATGGCTGCGA	-17	rU:dC	0.484	(0.435, 0.533)		0.274	0.165	40	50
CATSPER1_-_65788602.23-P1P2_141	CATSPER1_-_65788602.23-P1P2	CATSPER1	GAGGGTGAGGATGGCTGCGA	-16	rG:dT	0.854	(0.818, 0.889)		0.261	0.235	30	40
CATSPER1_-_65788602.23-P1P2_144	CATSPER1_-_65788602.23-P1P2	CATSPER1	GAGGCTGAGGATGGCTGCGA	-16	rC:dT	0.724	(0.686, 0.763)		0.261	0.209	30	50
CATSPER1_-_65788602.23-P1P2_147	CATSPER1_-_65788602.23-P1P2	CATSPER1	GAGGTTGAGGATGGCTGCGA	-16	rU:dT	0.659	(0.611, 0.706)		0.261	0.186	40	50
CATSPER1_-_65788602.23-P1P2_148	CATSPER1_-_65788602.23-P1P2	CATSPER1	GAGGAAGAGGATGGCTGCGA	-15	rA:dA	0.567	(0.525, 0.610)		0.223	0.182	30	40
CATSPER1_-_65788602.23-P1P2_151	CATSPER1_-_65788602.23-P1P2	CATSPER1	GAGGAGGAGGATGGCTGCGA	-15	rG:dA	0.745	(0.713, 0.777)		0.223	0.200	30	40
CATSPER1_-_65788602.23-P1P2_154	CATSPER1_-_65788602.23-P1P2	CATSPER1	GAGGACGAGGATGGCTGCGA	-15	rC:dA	0.679	(0.638, 0.719)		0.223	0.225	20	40
CATSPER1_-_65788602.23-P1P2_162	CATSPER1_-_65788602.23-P1P2	CATSPER1	GAGGATAAGGATGGCTGCGA	-14	rA:dC	0.460	(0.407, 0.512)		0.256	0.201	20	50
CATSPER1_-_65788602.23-P1P2_167	CATSPER1_-_65788602.23-P1P2	CATSPER1	GAGGATCAGGATGGCTGCGA	-14	rC:dC	0.440	(0.380, 0.499)		0.256	0.165	30	40
CATSPER1_-_65788602.23-P1P2_170	CATSPER1_-_65788602.23-P1P2	CATSPER1	GAGGATTAGGATGGCTGCGA	-14	rU:dC	0.445	(0.384, 0.507)		0.256	0.165	20	50
CATSPER1_-_65788602.23-P1P2_177	CATSPER1_-_65788602.23-P1P2	CATSPER1	GAGGATGGGGATGGCTGCGA	-13	rG:dT	0.814	(0.781, 0.847)		0.259	0.235	20	40
CATSPER1_-_65788602.23-P1P2_180	CATSPER1_-_65788602.23-P1P2	CATSPER1	GAGGATGCGGATGGCTGCGA	-13	rC:dT	0.570	(0.522, 0.618)		0.259	0.209	30	50
CATSPER1_-_65788602.23-P1P2_183	CATSPER1_-_65788602.23-P1P2	CATSPER1	GAGGATGTGGATGGCTGCGA	-13	rU:dT	0.613	(0.564, 0.662)		0.259	0.186	30	40
CATSPER1_-_65788602.23-P1P2_186	CATSPER1_-_65788602.23-P1P2	CATSPER1	GAGGATGAAGATGGCTGCGA	-12	rA:dC	0.281	(0.234, 0.327)		0.259	0.201	30	40
CATSPER1_-_65788602.23-P1P2_191	CATSPER1_-_65788602.23-P1P2	CATSPER1	GAGGATGACGATGGCTGCGA	-12	rC:dC	0.145	(0.113, 0.177)		0.259	0.165	40	50
CATSPER1_-_65788602.23-P1P2_194	CATSPER1_-_65788602.23-P1P2	CATSPER1	GAGGATGATGATGGCTGCGA	-12	rU:dC	0.198	(0.160, 0.236)		0.259	0.165	30	60
CATSPER1_-_65788602.23-P1P2_198	CATSPER1_-_65788602.23-P1P2	CATSPER1	GAGGATGAGAATGGCTGCGA	-11	rA:dC	0.160	(0.131, 0.190)		0.242	0.201	40	50
CATSPER1_-_65788602.23-P1P2_203	CATSPER1_-_65788602.23-P1P2	CATSPER1	GAGGATGAGCATGGCTGCGA	-11	rC:dC	0.039	(0.027, 0.052)		0.242	0.165	40	50
CATSPER1_-_65788602.23-P1P2_206	CATSPER1_-_65788602.23-P1P2	CATSPER1	GAGGATGAGTATGGCTGCGA	-11	rU:dC	0.074	(0.056, 0.092)		0.242	0.165	40	40
CATSPER1_-_65788602.23-P1P2_213	CATSPER1_-_65788602.23-P1P2	CATSPER1	GAGGATGAGGGTGGCTGCGA	-10	rG:dT	0.631	(0.602, 0.661)		0.204	0.235	30	40
CATSPER1_-_65788602.23-P1P2_216	CATSPER1_-_65788602.23-P1P2	CATSPER1	GAGGATGAGGCTGGCTGCGA	-10	rC:dT	0.218	(0.185, 0.251)		0.204	0.209	30	50
CATSPER1_-_65788602.23-P1P2_219	CATSPER1_-_65788602.23-P1P2	CATSPER1	GAGGATGAGGTTGGCTGCGA	-10	rU:dT	0.283	(0.246, 0.321)		0.204	0.186	40	60
CATSPER1_-_65788602.23-P1P2_220	CATSPER1_-_65788602.23-P1P2	CATSPER1	GAGGATGAGGAAGGCTGCGA	-9	rA:dA	0.116	(0.085, 0.148)		0.191	0.182	30	30
CATSPER1_-_65788602.23-P1P2_223	CATSPER1_-_65788602.23-P1P2	CATSPER1	GAGGATGAGGAGGGCTGCGA	-9	rG:dA	0.309	(0.274, 0.343)		0.191	0.200	30	30
CATSPER1_-_65788602.23-P1P2_226	CATSPER1_-_65788602.23-P1P2	CATSPER1	GAGGATGAGGACGGCTGCGA	-9	rC:dA	0.250	(0.212, 0.288)		0.191	0.225	30	40
CATSPER1_-_65788602.23-P1P2_234	CATSPER1_-_65788602.23-P1P2	CATSPER1	GAGGATGAGGATAGCTGCGA	-8	rA:dC	0.031	(0.015, 0.048)		0.181	0.201	30	30
CATSPER1_-_65788602.23-P1P2_239	CATSPER1_-_65788602.23-P1P2	CATSPER1	GAGGATGAGGATCGCTGCGA	-8	rC:dC	0.007	(-0.005, 0.018)		0.181	0.165	50	50
CATSPER1_-_65788602.23-P1P2_242	CATSPER1_-_65788602.23-P1P2	CATSPER1	GAGGATGAGGATTGCTGCGA	-8	rU:dC	0.000	(-0.012, 0.013)		0.181	0.165	40	40
CATSPER1_-_65788602.23-P1P2_246	CATSPER1_-_65788602.23-P1P2	CATSPER1	GAGGATGAGGATGACTGCGA	-7	rA:dC	0.074	(0.052, 0.096)		0.120	0.201	30	30
CATSPER1_-_65788602.23-P1P2_251	CATSPER1_-_65788602.23-P1P2	CATSPER1	GAGGATGAGGATGCCTGCGA	-7	rC:dC	0.018	(0.007, 0.029)		0.120	0.165	40	50
CATSPER1_-_65788602.23-P1P2_254	CATSPER1_-_65788602.23-P1P2	CATSPER1	GAGGATGAGGATGTCTGCGA	-7	rU:dC	0.006	(-0.007, 0.018)		0.120	0.165	30	60
CATSPER1_-_65788602.23-P1P2_257	CATSPER1_-_65788602.23-P1P2	CATSPER1	GAGGATGAGGATGGATGCGA	-6	rA:dG	0.017	(0.002, 0.031)		0.139	0.164	30	60
CATSPER1_-_65788602.23-P1P2_260	CATSPER1_-_65788602.23-P1P2	CATSPER1	GAGGATGAGGATGGGTGCGA	-6	rG:dG	0.048	(0.034, 0.062)		0.139	0.212	30	30
CATSPER1_-_65788602.23-P1P2_265	CATSPER1_-_65788602.23-P1P2	CATSPER1	GAGGATGAGGATGGTTGCGA	-6	rU:dG	0.038	(0.022, 0.055)		0.139	0.192	40	50
CATSPER1_-_65788602.23-P1P2_268	CATSPER1_-_65788602.23-P1P2	CATSPER1	GAGGATGAGGATGGCAGCGA	-5	rA:dA	0.112	(0.088, 0.136)		0.130	0.182	30	40
CATSPER1_-_65788602.23-P1P2_271	CATSPER1_-_65788602.23-P1P2	CATSPER1	GAGGATGAGGATGGCGGCGA	-5	rG:dA	0.144	(0.121, 0.167)		0.130	0.200	30	30
CATSPER1_-_65788602.23-P1P2_274	CATSPER1_-_65788602.23-P1P2	CATSPER1	GAGGATGAGGATGGCCGCGA	-5	rC:dA	0.153	(0.129, 0.177)		0.130	0.225	40	40
CATSPER1_-_65788602.23-P1P2_282	CATSPER1_-_65788602.23-P1P2	CATSPER1	GAGGATGAGGATGGCTACGA	-4	rA:dC	0.035	(0.020, 0.049)		0.147	0.201	30	30
CATSPER1_-_65788602.23-P1P2_287	CATSPER1_-_65788602.23-P1P2	CATSPER1	GAGGATGAGGATGGCTCCGA	-4	rC:dC	0.008	(-0.004, 0.021)		0.147	0.165	30	40
CATSPER1_-_65788602.23-P1P2_290	CATSPER1_-_65788602.23-P1P2	CATSPER1	GAGGATGAGGATGGCTTCGA	-4	rU:dC	0.005	(-0.008, 0.018)		0.147	0.165	30	50
CATSPER1_-_65788602.23-P1P2_293	CATSPER1_-_65788602.23-P1P2	CATSPER1	GAGGATGAGGATGGCTGAGA	-3	rA:dG	0.039	(0.026, 0.053)		0.116	0.164	30	40
CATSPER1_-_65788602.23-P1P2_296	CATSPER1_-_65788602.23-P1P2	CATSPER1	GAGGATGAGGATGGCTGGGA	-3	rG:dG	0.145	(0.126, 0.164)		0.116	0.212	20	30
CATSPER1_-_65788602.23-P1P2_301	CATSPER1_-_65788602.23-P1P2	CATSPER1	GAGGATGAGGATGGCTGTGA	-3	rU:dG	0.109	(0.089, 0.129)		0.116	0.192	20	30
CATSPER1_-_65788602.23-P1P2_306	CATSPER1_-_65788602.23-P1P2	CATSPER1	GAGGATGAGGATGGCTGCAA	-2	rA:dC	0.037	(0.024, 0.051)		0.113	0.201	20	30
CATSPER1_-_65788602.23-P1P2_311	CATSPER1_-_65788602.23-P1P2	CATSPER1	GAGGATGAGGATGGCTGCCA	-2	rC:dC	0.025	(0.014, 0.035)		0.113	0.165	30	30
CATSPER1_-_65788602.23-P1P2_314	CATSPER1_-_65788602.23-P1P2	CATSPER1	GAGGATGAGGATGGCTGCTA	-2	rU:dC	0.022	(0.010, 0.033)		0.113	0.165	30	50
CATSPER1_-_65788602.23-P1P2_321	CATSPER1_-_65788602.23-P1P2	CATSPER1	GAGGATGAGGATGGCTGCGG	-1	rG:dT	0.242	(0.225, 0.260)		0.105	0.235	30	30
CATSPER1_-_65788602.23-P1P2_324	CATSPER1_-_65788602.23-P1P2	CATSPER1	GAGGATGAGGATGGCTGCGC	-1	rC:dT	0.036	(0.021, 0.051)		0.105	0.209	40	40
CATSPER1_-_65788602.23-P1P2_327	CATSPER1_-_65788602.23-P1P2	CATSPER1	GAGGATGAGGATGGCTGCGT	-1	rU:dT	0.047	(0.034, 0.061)		0.105	0.186	40	50
CATSPER1_-_65788606.23-P1P2	CATSPER1_-_65788606.23-P1P2	CATSPER1	GTGAGGATGGCTGCGATGGA			1.000					30	50
CATSPER1_-_65788606.23-P1P2_100	CATSPER1_-_65788606.23-P1P2	CATSPER1	GAGAGGATGGCTGCGATGGA	-19	rA:dA	0.920	(0.872, 0.969)		0.260	0.182	30	50
CATSPER1_-_65788606.23-P1P2_103	CATSPER1_-_65788606.23-P1P2	CATSPER1	GGGAGGATGGCTGCGATGGA	-19	rG:dA	0.976	(0.927, 1.025)		0.260	0.200	40	50
CATSPER1_-_65788606.23-P1P2_106	CATSPER1_-_65788606.23-P1P2	CATSPER1	GCGAGGATGGCTGCGATGGA	-19	rC:dA	0.958	(0.904, 1.013)		0.260	0.225	40	50
CATSPER1_-_65788606.23-P1P2_114	CATSPER1_-_65788606.23-P1P2	CATSPER1	GTAAGGATGGCTGCGATGGA	-18	rA:dC	0.835	(0.783, 0.887)		0.218	0.201	40	50
CATSPER1_-_65788606.23-P1P2_119	CATSPER1_-_65788606.23-P1P2	CATSPER1	GTCAGGATGGCTGCGATGGA	-18	rC:dC	0.884	(0.835, 0.932)		0.218	0.165	30	40
CATSPER1_-_65788606.23-P1P2_122	CATSPER1_-_65788606.23-P1P2	CATSPER1	GTTAGGATGGCTGCGATGGA	-18	rU:dC	0.830	(0.786, 0.875)		0.218	0.165	30	50
CATSPER1_-_65788606.23-P1P2_129	CATSPER1_-_65788606.23-P1P2	CATSPER1	GTGGGGATGGCTGCGATGGA	-17	rG:dT	1.009	(0.956, 1.063)		0.274	0.235	30	50
CATSPER1_-_65788606.23-P1P2_132	CATSPER1_-_65788606.23-P1P2	CATSPER1	GTGCGGATGGCTGCGATGGA	-17	rC:dT	0.891	(0.841, 0.941)		0.274	0.209	20	40
CATSPER1_-_65788606.23-P1P2_135	CATSPER1_-_65788606.23-P1P2	CATSPER1	GTGTGGATGGCTGCGATGGA	-17	rU:dT	0.827	(0.778, 0.876)		0.274	0.186	30	50
CATSPER1_-_65788606.23-P1P2_138	CATSPER1_-_65788606.23-P1P2	CATSPER1	GTGAAGATGGCTGCGATGGA	-16	rA:dC	0.571	(0.526, 0.615)		0.261	0.201	40	60
CATSPER1_-_65788606.23-P1P2_143	CATSPER1_-_65788606.23-P1P2	CATSPER1	GTGACGATGGCTGCGATGGA	-16	rC:dC	0.512	(0.481, 0.542)		0.261	0.165	30	50
CATSPER1_-_65788606.23-P1P2_146	CATSPER1_-_65788606.23-P1P2	CATSPER1	GTGATGATGGCTGCGATGGA	-16	rU:dC	0.446	(0.417, 0.474)		0.261	0.165	30	50
CATSPER1_-_65788606.23-P1P2_150	CATSPER1_-_65788606.23-P1P2	CATSPER1	GTGAGAATGGCTGCGATGGA	-15	rA:dC	0.529	(0.486, 0.571)		0.223	0.201	30	50
CATSPER1_-_65788606.23-P1P2_155	CATSPER1_-_65788606.23-P1P2	CATSPER1	GTGAGCATGGCTGCGATGGA	-15	rC:dC	0.472	(0.427, 0.518)		0.223	0.165	30	60
CATSPER1_-_65788606.23-P1P2_158	CATSPER1_-_65788606.23-P1P2	CATSPER1	GTGAGTATGGCTGCGATGGA	-15	rU:dC	0.479	(0.438, 0.520)		0.223	0.165	30	50
CATSPER1_-_65788606.23-P1P2_165	CATSPER1_-_65788606.23-P1P2	CATSPER1	GTGAGGGTGGCTGCGATGGA	-14	rG:dT	0.888	(0.848, 0.927)		0.256	0.235	20	50
CATSPER1_-_65788606.23-P1P2_168	CATSPER1_-_65788606.23-P1P2	CATSPER1	GTGAGGCTGGCTGCGATGGA	-14	rC:dT	0.811	(0.773, 0.849)		0.256	0.209	30	40
CATSPER1_-_65788606.23-P1P2_171	CATSPER1_-_65788606.23-P1P2	CATSPER1	GTGAGGTTGGCTGCGATGGA	-14	rU:dT	0.799	(0.758, 0.840)		0.256	0.186	30	50
CATSPER1_-_65788606.23-P1P2_172	CATSPER1_-_65788606.23-P1P2	CATSPER1	GTGAGGAAGGCTGCGATGGA	-13	rA:dA	0.663	(0.616, 0.710)		0.259	0.182	30	60
CATSPER1_-_65788606.23-P1P2_175	CATSPER1_-_65788606.23-P1P2	CATSPER1	GTGAGGAGGGCTGCGATGGA	-13	rG:dA	0.756	(0.718, 0.794)		0.259	0.200	30	50
CATSPER1_-_65788606.23-P1P2_178	CATSPER1_-_65788606.23-P1P2	CATSPER1	GTGAGGACGGCTGCGATGGA	-13	rC:dA	0.695	(0.652, 0.738)		0.259	0.225	40	50
CATSPER1_-_65788606.23-P1P2_186	CATSPER1_-_65788606.23-P1P2	CATSPER1	GTGAGGATAGCTGCGATGGA	-12	rA:dC	0.420	(0.371, 0.468)		0.259	0.201	20	50
CATSPER1_-_65788606.23-P1P2_191	CATSPER1_-_65788606.23-P1P2	CATSPER1	GTGAGGATCGCTGCGATGGA	-12	rC:dC	0.203	(0.167, 0.240)		0.259	0.165	30	60
CATSPER1_-_65788606.23-P1P2_194	CATSPER1_-_65788606.23-P1P2	CATSPER1	GTGAGGATTGCTGCGATGGA	-12	rU:dC	0.298	(0.257, 0.339)		0.259	0.165	40	40
CATSPER1_-_65788606.23-P1P2_198	CATSPER1_-_65788606.23-P1P2	CATSPER1	GTGAGGATGACTGCGATGGA	-11	rA:dC	0.333	(0.293, 0.372)		0.242	0.201	40	60
CATSPER1_-_65788606.23-P1P2_203	CATSPER1_-_65788606.23-P1P2	CATSPER1	GTGAGGATGCCTGCGATGGA	-11	rC:dC	0.093	(0.074, 0.112)		0.242	0.165	30	40
CATSPER1_-_65788606.23-P1P2_206	CATSPER1_-_65788606.23-P1P2	CATSPER1	GTGAGGATGTCTGCGATGGA	-11	rU:dC	0.147	(0.121, 0.172)		0.242	0.165	40	60
CATSPER1_-_65788606.23-P1P2_209	CATSPER1_-_65788606.23-P1P2	CATSPER1	GTGAGGATGGATGCGATGGA	-10	rA:dG	0.255	(0.209, 0.301)		0.204	0.164	30	50
CATSPER1_-_65788606.23-P1P2_212	CATSPER1_-_65788606.23-P1P2	CATSPER1	GTGAGGATGGGTGCGATGGA	-10	rG:dG	0.544	(0.503, 0.584)		0.204	0.212	20	40
CATSPER1_-_65788606.23-P1P2_217	CATSPER1_-_65788606.23-P1P2	CATSPER1	GTGAGGATGGTTGCGATGGA	-10	rU:dG	0.638	(0.590, 0.685)		0.204	0.192	30	50
CATSPER1_-_65788606.23-P1P2_220	CATSPER1_-_65788606.23-P1P2	CATSPER1	GTGAGGATGGCAGCGATGGA	-9	rA:dA	0.199	(0.162, 0.236)		0.191	0.182	20	30
CATSPER1_-_65788606.23-P1P2_223	CATSPER1_-_65788606.23-P1P2	CATSPER1	GTGAGGATGGCGGCGATGGA	-9	rG:dA	0.372	(0.337, 0.407)		0.191	0.200	30	50
CATSPER1_-_65788606.23-P1P2_226	CATSPER1_-_65788606.23-P1P2	CATSPER1	GTGAGGATGGCCGCGATGGA	-9	rC:dA	0.404	(0.363, 0.446)		0.191	0.225	30	40
CATSPER1_-_65788606.23-P1P2_234	CATSPER1_-_65788606.23-P1P2	CATSPER1	GTGAGGATGGCTACGATGGA	-8	rA:dC	0.111	(0.090, 0.131)		0.181	0.201	20	60
CATSPER1_-_65788606.23-P1P2_239	CATSPER1_-_65788606.23-P1P2	CATSPER1	GTGAGGATGGCTCCGATGGA	-8	rC:dC	0.058	(0.044, 0.072)		0.181	0.165	20	50
CATSPER1_-_65788606.23-P1P2_242	CATSPER1_-_65788606.23-P1P2	CATSPER1	GTGAGGATGGCTTCGATGGA	-8	rU:dC	0.033	(0.021, 0.045)		0.181	0.165	30	60
CATSPER1_-_65788606.23-P1P2_245	CATSPER1_-_65788606.23-P1P2	CATSPER1	GTGAGGATGGCTGAGATGGA	-7	rA:dG	0.067	(0.050, 0.083)		0.120	0.164	20	40
CATSPER1_-_65788606.23-P1P2_248	CATSPER1_-_65788606.23-P1P2	CATSPER1	GTGAGGATGGCTGGGATGGA	-7	rG:dG	0.157	(0.140, 0.174)		0.120	0.212	30	30
CATSPER1_-_65788606.23-P1P2_253	CATSPER1_-_65788606.23-P1P2	CATSPER1	GTGAGGATGGCTGTGATGGA	-7	rU:dG	0.167	(0.135, 0.198)		0.120	0.192	30	30
CATSPER1_-_65788606.23-P1P2_258	CATSPER1_-_65788606.23-P1P2	CATSPER1	GTGAGGATGGCTGCAATGGA	-6	rA:dC	0.221	(0.187, 0.254)		0.139	0.201	20	50
CATSPER1_-_65788606.23-P1P2_263	CATSPER1_-_65788606.23-P1P2	CATSPER1	GTGAGGATGGCTGCCATGGA	-6	rC:dC	0.070	(0.059, 0.081)		0.139	0.165	30	40
CATSPER1_-_65788606.23-P1P2_266	CATSPER1_-_65788606.23-P1P2	CATSPER1	GTGAGGATGGCTGCTATGGA	-6	rU:dC	0.067	(0.053, 0.082)		0.139	0.165	30	40
CATSPER1_-_65788606.23-P1P2_273	CATSPER1_-_65788606.23-P1P2	CATSPER1	GTGAGGATGGCTGCGGTGGA	-5	rG:dT	0.467	(0.430, 0.503)		0.130	0.235	20	40
CATSPER1_-_65788606.23-P1P2_276	CATSPER1_-_65788606.23-P1P2	CATSPER1	GTGAGGATGGCTGCGCTGGA	-5	rC:dT	0.148	(0.126, 0.169)		0.130	0.209	40	50
CATSPER1_-_65788606.23-P1P2_279	CATSPER1_-_65788606.23-P1P2	CATSPER1	GTGAGGATGGCTGCGTTGGA	-5	rU:dT	0.132	(0.110, 0.154)		0.130	0.186	40	40
CATSPER1_-_65788606.23-P1P2_280	CATSPER1_-_65788606.23-P1P2	CATSPER1	GTGAGGATGGCTGCGAAGGA	-4	rA:dA	0.232	(0.200, 0.264)		0.147	0.182	40	40
CATSPER1_-_65788606.23-P1P2_283	CATSPER1_-_65788606.23-P1P2	CATSPER1	GTGAGGATGGCTGCGAGGGA	-4	rG:dA	0.368	(0.337, 0.398)		0.147	0.200	30	30
CATSPER1_-_65788606.23-P1P2_286	CATSPER1_-_65788606.23-P1P2	CATSPER1	GTGAGGATGGCTGCGACGGA	-4	rC:dA	0.177	(0.147, 0.208)		0.147	0.225	40	50
CATSPER1_-_65788606.23-P1P2_294	CATSPER1_-_65788606.23-P1P2	CATSPER1	GTGAGGATGGCTGCGATAGA	-3	rA:dC	0.018	(0.006, 0.031)		0.116	0.201	40	50
CATSPER1_-_65788606.23-P1P2_299	CATSPER1_-_65788606.23-P1P2	CATSPER1	GTGAGGATGGCTGCGATCGA	-3	rC:dC	-0.005	(-0.016, 0.006)		0.116	0.165	30	30
CATSPER1_-_65788606.23-P1P2_302	CATSPER1_-_65788606.23-P1P2	CATSPER1	GTGAGGATGGCTGCGATTGA	-3	rU:dC	-0.006	(-0.018, 0.007)		0.116	0.165	30	60
CATSPER1_-_65788606.23-P1P2_306	CATSPER1_-_65788606.23-P1P2	CATSPER1	GTGAGGATGGCTGCGATGAA	-2	rA:dC	0.041	(0.026, 0.057)		0.113	0.201	40	60
CATSPER1_-_65788606.23-P1P2_311	CATSPER1_-_65788606.23-P1P2	CATSPER1	GTGAGGATGGCTGCGATGCA	-2	rC:dC	-0.001	(-0.014, 0.012)		0.113	0.165	40	50
CATSPER1_-_65788606.23-P1P2_314	CATSPER1_-_65788606.23-P1P2	CATSPER1	GTGAGGATGGCTGCGATGTA	-2	rU:dC	0.008	(-0.005, 0.020)		0.113	0.165	40	60
CATSPER1_-_65788606.23-P1P2_321	CATSPER1_-_65788606.23-P1P2	CATSPER1	GTGAGGATGGCTGCGATGGG	-1	rG:dT	0.330	(0.298, 0.361)		0.105	0.235	30	40
CATSPER1_-_65788606.23-P1P2_324	CATSPER1_-_65788606.23-P1P2	CATSPER1	GTGAGGATGGCTGCGATGGC	-1	rC:dT	0.036	(0.020, 0.052)		0.105	0.209	30	40
CATSPER1_-_65788606.23-P1P2_327	CATSPER1_-_65788606.23-P1P2	CATSPER1	GTGAGGATGGCTGCGATGGT	-1	rU:dT	0.055	(0.040, 0.071)		0.105	0.186	30	60
CATSPER1_-_65788662.23-P1P2	CATSPER1_-_65788662.23-P1P2	CATSPER1	GACGCTGGTCAGGAAGCTGT			1.000					30	40
CATSPER1_-_65788662.23-P1P2_105	CATSPER1_-_65788662.23-P1P2	CATSPER1	GGCGCTGGTCAGGAAGCTGT	-19	rG:dT	0.845	(0.807, 0.884)		0.260	0.235	20	40
CATSPER1_-_65788662.23-P1P2_108	CATSPER1_-_65788662.23-P1P2	CATSPER1	GCCGCTGGTCAGGAAGCTGT	-19	rC:dT	0.798	(0.761, 0.836)		0.260	0.209	30	40
CATSPER1_-_65788662.23-P1P2_111	CATSPER1_-_65788662.23-P1P2	CATSPER1	GTCGCTGGTCAGGAAGCTGT	-19	rU:dT	0.737	(0.703, 0.772)		0.260	0.186	30	30
CATSPER1_-_65788662.23-P1P2_113	CATSPER1_-_65788662.23-P1P2	CATSPER1	GAAGCTGGTCAGGAAGCTGT	-18	rA:dG	0.820	(0.783, 0.857)		0.218	0.164	30	50
CATSPER1_-_65788662.23-P1P2_116	CATSPER1_-_65788662.23-P1P2	CATSPER1	GAGGCTGGTCAGGAAGCTGT	-18	rG:dG	0.829	(0.792, 0.866)		0.218	0.212	30	40
CATSPER1_-_65788662.23-P1P2_121	CATSPER1_-_65788662.23-P1P2	CATSPER1	GATGCTGGTCAGGAAGCTGT	-18	rU:dG	0.788	(0.750, 0.826)		0.218	0.192	20	50
CATSPER1_-_65788662.23-P1P2_126	CATSPER1_-_65788662.23-P1P2	CATSPER1	GACACTGGTCAGGAAGCTGT	-17	rA:dC	0.695	(0.662, 0.729)		0.274	0.201	30	50
CATSPER1_-_65788662.23-P1P2_131	CATSPER1_-_65788662.23-P1P2	CATSPER1	GACCCTGGTCAGGAAGCTGT	-17	rC:dC	0.705	(0.675, 0.734)		0.274	0.165	20	40
CATSPER1_-_65788662.23-P1P2_134	CATSPER1_-_65788662.23-P1P2	CATSPER1	GACTCTGGTCAGGAAGCTGT	-17	rU:dC	0.636	(0.603, 0.669)		0.274	0.165	30	50
CATSPER1_-_65788662.23-P1P2_137	CATSPER1_-_65788662.23-P1P2	CATSPER1	GACGATGGTCAGGAAGCTGT	-16	rA:dG	0.622	(0.582, 0.662)		0.261	0.164	30	40
CATSPER1_-_65788662.23-P1P2_140	CATSPER1_-_65788662.23-P1P2	CATSPER1	GACGGTGGTCAGGAAGCTGT	-16	rG:dG	0.687	(0.648, 0.726)		0.261	0.212	30	50
CATSPER1_-_65788662.23-P1P2_145	CATSPER1_-_65788662.23-P1P2	CATSPER1	GACGTTGGTCAGGAAGCTGT	-16	rU:dG	0.743	(0.701, 0.785)		0.261	0.192	20	50
CATSPER1_-_65788662.23-P1P2_148	CATSPER1_-_65788662.23-P1P2	CATSPER1	GACGCAGGTCAGGAAGCTGT	-15	rA:dA	0.767	(0.729, 0.804)		0.223	0.182	40	40
CATSPER1_-_65788662.23-P1P2_151	CATSPER1_-_65788662.23-P1P2	CATSPER1	GACGCGGGTCAGGAAGCTGT	-15	rG:dA	0.847	(0.812, 0.882)		0.223	0.200	30	40
CATSPER1_-_65788662.23-P1P2_154	CATSPER1_-_65788662.23-P1P2	CATSPER1	GACGCCGGTCAGGAAGCTGT	-15	rC:dA	0.830	(0.797, 0.862)		0.223	0.225	40	50
CATSPER1_-_65788662.23-P1P2_162	CATSPER1_-_65788662.23-P1P2	CATSPER1	GACGCTAGTCAGGAAGCTGT	-14	rA:dC	0.628	(0.583, 0.674)		0.256	0.201	30	40
CATSPER1_-_65788662.23-P1P2_167	CATSPER1_-_65788662.23-P1P2	CATSPER1	GACGCTCGTCAGGAAGCTGT	-14	rC:dC	0.509	(0.466, 0.552)		0.256	0.165	30	30
CATSPER1_-_65788662.23-P1P2_170	CATSPER1_-_65788662.23-P1P2	CATSPER1	GACGCTTGTCAGGAAGCTGT	-14	rU:dC	0.576	(0.527, 0.624)		0.256	0.165	30	40
CATSPER1_-_65788662.23-P1P2_174	CATSPER1_-_65788662.23-P1P2	CATSPER1	GACGCTGATCAGGAAGCTGT	-13	rA:dC	0.576	(0.535, 0.616)		0.259	0.201	30	40
CATSPER1_-_65788662.23-P1P2_179	CATSPER1_-_65788662.23-P1P2	CATSPER1	GACGCTGCTCAGGAAGCTGT	-13	rC:dC	0.377	(0.340, 0.414)		0.259	0.165	20	40
CATSPER1_-_65788662.23-P1P2_182	CATSPER1_-_65788662.23-P1P2	CATSPER1	GACGCTGTTCAGGAAGCTGT	-13	rU:dC	0.512	(0.465, 0.558)		0.259	0.165	30	30
CATSPER1_-_65788662.23-P1P2_184	CATSPER1_-_65788662.23-P1P2	CATSPER1	GACGCTGGACAGGAAGCTGT	-12	rA:dA	0.727	(0.680, 0.773)		0.259	0.182	30	30
CATSPER1_-_65788662.23-P1P2_187	CATSPER1_-_65788662.23-P1P2	CATSPER1	GACGCTGGGCAGGAAGCTGT	-12	rG:dA	0.802	(0.770, 0.833)		0.259	0.200	20	40
CATSPER1_-_65788662.23-P1P2_190	CATSPER1_-_65788662.23-P1P2	CATSPER1	GACGCTGGCCAGGAAGCTGT	-12	rC:dA	0.645	(0.600, 0.689)		0.259	0.225	20	20
CATSPER1_-_65788662.23-P1P2_197	CATSPER1_-_65788662.23-P1P2	CATSPER1	GACGCTGGTAAGGAAGCTGT	-11	rA:dG	0.471	(0.429, 0.514)		0.242	0.164	20	40
CATSPER1_-_65788662.23-P1P2_200	CATSPER1_-_65788662.23-P1P2	CATSPER1	GACGCTGGTGAGGAAGCTGT	-11	rG:dG	0.657	(0.628, 0.686)		0.242	0.212	30	40
CATSPER1_-_65788662.23-P1P2_205	CATSPER1_-_65788662.23-P1P2	CATSPER1	GACGCTGGTTAGGAAGCTGT	-11	rU:dG	0.675	(0.635, 0.714)		0.242	0.192	20	40
CATSPER1_-_65788662.23-P1P2_213	CATSPER1_-_65788662.23-P1P2	CATSPER1	GACGCTGGTCGGGAAGCTGT	-10	rG:dT	0.765	(0.737, 0.793)		0.204	0.235	40	50
CATSPER1_-_65788662.23-P1P2_216	CATSPER1_-_65788662.23-P1P2	CATSPER1	GACGCTGGTCCGGAAGCTGT	-10	rC:dT	0.455	(0.417, 0.492)		0.204	0.209	40	50
CATSPER1_-_65788662.23-P1P2_219	CATSPER1_-_65788662.23-P1P2	CATSPER1	GACGCTGGTCTGGAAGCTGT	-10	rU:dT	0.471	(0.433, 0.508)		0.204	0.186	40	40
CATSPER1_-_65788662.23-P1P2_222	CATSPER1_-_65788662.23-P1P2	CATSPER1	GACGCTGGTCAAGAAGCTGT	-9	rA:dC	0.087	(0.073, 0.101)		0.191	0.201	30	40
CATSPER1_-_65788662.23-P1P2_227	CATSPER1_-_65788662.23-P1P2	CATSPER1	GACGCTGGTCACGAAGCTGT	-9	rC:dC	0.031	(0.021, 0.041)		0.191	0.165	40	50
CATSPER1_-_65788662.23-P1P2_230	CATSPER1_-_65788662.23-P1P2	CATSPER1	GACGCTGGTCATGAAGCTGT	-9	rU:dC	0.045	(0.032, 0.057)		0.191	0.165	20	60
CATSPER1_-_65788662.23-P1P2_234	CATSPER1_-_65788662.23-P1P2	CATSPER1	GACGCTGGTCAGAAAGCTGT	-8	rA:dC	0.085	(0.067, 0.103)		0.181	0.201	30	50
CATSPER1_-_65788662.23-P1P2_239	CATSPER1_-_65788662.23-P1P2	CATSPER1	GACGCTGGTCAGCAAGCTGT	-8	rC:dC	0.024	(0.014, 0.034)		0.181	0.165	30	50
CATSPER1_-_65788662.23-P1P2_242	CATSPER1_-_65788662.23-P1P2	CATSPER1	GACGCTGGTCAGTAAGCTGT	-8	rU:dC	0.022	(0.010, 0.035)		0.181	0.165	30	50
CATSPER1_-_65788662.23-P1P2_249	CATSPER1_-_65788662.23-P1P2	CATSPER1	GACGCTGGTCAGGGAGCTGT	-7	rG:dT	0.431	(0.407, 0.454)		0.120	0.235	30	30
CATSPER1_-_65788662.23-P1P2_252	CATSPER1_-_65788662.23-P1P2	CATSPER1	GACGCTGGTCAGGCAGCTGT	-7	rC:dT	0.093	(0.077, 0.108)		0.120	0.209	20	40
CATSPER1_-_65788662.23-P1P2_255	CATSPER1_-_65788662.23-P1P2	CATSPER1	GACGCTGGTCAGGTAGCTGT	-7	rU:dT	0.107	(0.091, 0.123)		0.120	0.186	30	30
CATSPER1_-_65788662.23-P1P2_261	CATSPER1_-_65788662.23-P1P2	CATSPER1	GACGCTGGTCAGGAGGCTGT	-6	rG:dT	0.382	(0.353, 0.412)		0.139	0.235	20	40
CATSPER1_-_65788662.23-P1P2_264	CATSPER1_-_65788662.23-P1P2	CATSPER1	GACGCTGGTCAGGACGCTGT	-6	rC:dT	0.104	(0.088, 0.120)		0.139	0.209	40	40
CATSPER1_-_65788662.23-P1P2_267	CATSPER1_-_65788662.23-P1P2	CATSPER1	GACGCTGGTCAGGATGCTGT	-6	rU:dT	0.107	(0.090, 0.125)		0.139	0.186	30	30
CATSPER1_-_65788662.23-P1P2_270	CATSPER1_-_65788662.23-P1P2	CATSPER1	GACGCTGGTCAGGAAACTGT	-5	rA:dC	0.102	(0.089, 0.114)		0.130	0.201	30	40
CATSPER1_-_65788662.23-P1P2_275	CATSPER1_-_65788662.23-P1P2	CATSPER1	GACGCTGGTCAGGAACCTGT	-5	rC:dC	0.042	(0.029, 0.055)		0.130	0.165	30	30
CATSPER1_-_65788662.23-P1P2_278	CATSPER1_-_65788662.23-P1P2	CATSPER1	GACGCTGGTCAGGAATCTGT	-5	rU:dC	0.036	(0.023, 0.048)		0.130	0.165	30	40
CATSPER1_-_65788662.23-P1P2_281	CATSPER1_-_65788662.23-P1P2	CATSPER1	GACGCTGGTCAGGAAGATGT	-4	rA:dG	0.167	(0.150, 0.183)		0.147	0.164	20	50
CATSPER1_-_65788662.23-P1P2_284	CATSPER1_-_65788662.23-P1P2	CATSPER1	GACGCTGGTCAGGAAGGTGT	-4	rG:dG	0.379	(0.348, 0.409)		0.147	0.212	30	40
CATSPER1_-_65788662.23-P1P2_289	CATSPER1_-_65788662.23-P1P2	CATSPER1	GACGCTGGTCAGGAAGTTGT	-4	rU:dG	0.223	(0.199, 0.248)		0.147	0.192	40	40
CATSPER1_-_65788662.23-P1P2_292	CATSPER1_-_65788662.23-P1P2	CATSPER1	GACGCTGGTCAGGAAGCAGT	-3	rA:dA	0.173	(0.149, 0.196)		0.116	0.182	30	30
CATSPER1_-_65788662.23-P1P2_295	CATSPER1_-_65788662.23-P1P2	CATSPER1	GACGCTGGTCAGGAAGCGGT	-3	rG:dA	0.268	(0.246, 0.290)		0.116	0.200	30	50
CATSPER1_-_65788662.23-P1P2_298	CATSPER1_-_65788662.23-P1P2	CATSPER1	GACGCTGGTCAGGAAGCCGT	-3	rC:dA	0.213	(0.191, 0.236)		0.116	0.225	30	30
CATSPER1_-_65788662.23-P1P2_306	CATSPER1_-_65788662.23-P1P2	CATSPER1	GACGCTGGTCAGGAAGCTAT	-2	rA:dC	0.095	(0.080, 0.110)		0.113	0.201	30	50
CATSPER1_-_65788662.23-P1P2_311	CATSPER1_-_65788662.23-P1P2	CATSPER1	GACGCTGGTCAGGAAGCTCT	-2	rC:dC	0.036	(0.023, 0.048)		0.113	0.165	30	50
CATSPER1_-_65788662.23-P1P2_314	CATSPER1_-_65788662.23-P1P2	CATSPER1	GACGCTGGTCAGGAAGCTTT	-2	rU:dC	0.036	(0.025, 0.047)		0.113	0.165	30	40
CATSPER1_-_65788662.23-P1P2_316	CATSPER1_-_65788662.23-P1P2	CATSPER1	GACGCTGGTCAGGAAGCTGA	-1	rA:dA	0.162	(0.147, 0.178)		0.105	0.182	30	30
CATSPER1_-_65788662.23-P1P2_319	CATSPER1_-_65788662.23-P1P2	CATSPER1	GACGCTGGTCAGGAAGCTGG	-1	rG:dA	0.228	(0.214, 0.241)		0.105	0.200	30	40
CATSPER1_-_65788662.23-P1P2_322	CATSPER1_-_65788662.23-P1P2	CATSPER1	GACGCTGGTCAGGAAGCTGC	-1	rC:dA	0.172	(0.153, 0.192)		0.105	0.225	30	30
CATSPER2_+_43940620.23-P1P2	CATSPER2_+_43940620.23-P1P2	CATSPER2	GGATTGTCTCAGGCACAGGT			1.000					30	40
CATSPER2_+_43940620.23-P1P2_102	CATSPER2_+_43940620.23-P1P2	CATSPER2	GAATTGTCTCAGGCACAGGT	-19	rA:dC	0.463	(0.426, 0.500)		0.260	0.201	30	40
CATSPER2_+_43940620.23-P1P2_107	CATSPER2_+_43940620.23-P1P2	CATSPER2	GCATTGTCTCAGGCACAGGT	-19	rC:dC	0.463	(0.434, 0.492)		0.260	0.165	20	50
CATSPER2_+_43940620.23-P1P2_110	CATSPER2_+_43940620.23-P1P2	CATSPER2	GTATTGTCTCAGGCACAGGT	-19	rU:dC	0.450	(0.423, 0.477)		0.260	0.165	30	40
CATSPER2_+_43940620.23-P1P2_117	CATSPER2_+_43940620.23-P1P2	CATSPER2	GGGTTGTCTCAGGCACAGGT	-18	rG:dT	0.593	(0.549, 0.637)		0.218	0.235	30	50
CATSPER2_+_43940620.23-P1P2_120	CATSPER2_+_43940620.23-P1P2	CATSPER2	GGCTTGTCTCAGGCACAGGT	-18	rC:dT	0.488	(0.453, 0.523)		0.218	0.209	30	50
CATSPER2_+_43940620.23-P1P2_123	CATSPER2_+_43940620.23-P1P2	CATSPER2	GGTTTGTCTCAGGCACAGGT	-18	rU:dT	0.403	(0.370, 0.437)		0.218	0.186	40	40
CATSPER2_+_43940620.23-P1P2_124	CATSPER2_+_43940620.23-P1P2	CATSPER2	GGAATGTCTCAGGCACAGGT	-17	rA:dA	0.381	(0.345, 0.418)		0.274	0.182	30	40
CATSPER2_+_43940620.23-P1P2_127	CATSPER2_+_43940620.23-P1P2	CATSPER2	GGAGTGTCTCAGGCACAGGT	-17	rG:dA	0.536	(0.497, 0.575)		0.274	0.200	30	40
CATSPER2_+_43940620.23-P1P2_130	CATSPER2_+_43940620.23-P1P2	CATSPER2	GGACTGTCTCAGGCACAGGT	-17	rC:dA	0.450	(0.412, 0.487)		0.274	0.225	40	50
CATSPER2_+_43940620.23-P1P2_136	CATSPER2_+_43940620.23-P1P2	CATSPER2	GGATAGTCTCAGGCACAGGT	-16	rA:dA	0.309	(0.280, 0.338)		0.261	0.182	30	40
CATSPER2_+_43940620.23-P1P2_139	CATSPER2_+_43940620.23-P1P2	CATSPER2	GGATGGTCTCAGGCACAGGT	-16	rG:dA	0.440	(0.405, 0.476)		0.261	0.200	40	50
CATSPER2_+_43940620.23-P1P2_142	CATSPER2_+_43940620.23-P1P2	CATSPER2	GGATCGTCTCAGGCACAGGT	-16	rC:dA	0.353	(0.315, 0.392)		0.261	0.225	40	50
CATSPER2_+_43940620.23-P1P2_150	CATSPER2_+_43940620.23-P1P2	CATSPER2	GGATTATCTCAGGCACAGGT	-15	rA:dC	0.168	(0.148, 0.189)		0.223	0.201	30	40
CATSPER2_+_43940620.23-P1P2_155	CATSPER2_+_43940620.23-P1P2	CATSPER2	GGATTCTCTCAGGCACAGGT	-15	rC:dC	0.172	(0.147, 0.197)		0.223	0.165	30	30
CATSPER2_+_43940620.23-P1P2_158	CATSPER2_+_43940620.23-P1P2	CATSPER2	GGATTTTCTCAGGCACAGGT	-15	rU:dC	0.159	(0.135, 0.183)		0.223	0.165	20	40
CATSPER2_+_43940620.23-P1P2_160	CATSPER2_+_43940620.23-P1P2	CATSPER2	GGATTGACTCAGGCACAGGT	-14	rA:dA	0.186	(0.165, 0.208)		0.256	0.182	30	50
CATSPER2_+_43940620.23-P1P2_163	CATSPER2_+_43940620.23-P1P2	CATSPER2	GGATTGGCTCAGGCACAGGT	-14	rG:dA	0.300	(0.276, 0.323)		0.256	0.200	20	40
CATSPER2_+_43940620.23-P1P2_166	CATSPER2_+_43940620.23-P1P2	CATSPER2	GGATTGCCTCAGGCACAGGT	-14	rC:dA	0.182	(0.160, 0.204)		0.256	0.225	30	40
CATSPER2_+_43940620.23-P1P2_173	CATSPER2_+_43940620.23-P1P2	CATSPER2	GGATTGTATCAGGCACAGGT	-13	rA:dG	0.123	(0.105, 0.141)		0.259	0.164	30	50
CATSPER2_+_43940620.23-P1P2_176	CATSPER2_+_43940620.23-P1P2	CATSPER2	GGATTGTGTCAGGCACAGGT	-13	rG:dG	0.207	(0.182, 0.232)		0.259	0.212	30	50
CATSPER2_+_43940620.23-P1P2_181	CATSPER2_+_43940620.23-P1P2	CATSPER2	GGATTGTTTCAGGCACAGGT	-13	rU:dG	0.210	(0.186, 0.233)		0.259	0.192	30	40
CATSPER2_+_43940620.23-P1P2_184	CATSPER2_+_43940620.23-P1P2	CATSPER2	GGATTGTCACAGGCACAGGT	-12	rA:dA	0.129	(0.109, 0.148)		0.259	0.182	30	30
CATSPER2_+_43940620.23-P1P2_187	CATSPER2_+_43940620.23-P1P2	CATSPER2	GGATTGTCGCAGGCACAGGT	-12	rG:dA	0.215	(0.189, 0.242)		0.259	0.200	30	40
CATSPER2_+_43940620.23-P1P2_190	CATSPER2_+_43940620.23-P1P2	CATSPER2	GGATTGTCCCAGGCACAGGT	-12	rC:dA	0.125	(0.109, 0.142)		0.259	0.225	30	50
CATSPER2_+_43940620.23-P1P2_197	CATSPER2_+_43940620.23-P1P2	CATSPER2	GGATTGTCTAAGGCACAGGT	-11	rA:dG	0.063	(0.048, 0.077)		0.242	0.164	20	50
CATSPER2_+_43940620.23-P1P2_200	CATSPER2_+_43940620.23-P1P2	CATSPER2	GGATTGTCTGAGGCACAGGT	-11	rG:dG	0.181	(0.160, 0.202)		0.242	0.212	30	50
CATSPER2_+_43940620.23-P1P2_205	CATSPER2_+_43940620.23-P1P2	CATSPER2	GGATTGTCTTAGGCACAGGT	-11	rU:dG	0.149	(0.126, 0.172)		0.242	0.192	40	50
CATSPER2_+_43940620.23-P1P2_213	CATSPER2_+_43940620.23-P1P2	CATSPER2	GGATTGTCTCGGGCACAGGT	-10	rG:dT	0.389	(0.363, 0.415)		0.204	0.235	40	50
CATSPER2_+_43940620.23-P1P2_216	CATSPER2_+_43940620.23-P1P2	CATSPER2	GGATTGTCTCCGGCACAGGT	-10	rC:dT	0.065	(0.051, 0.078)		0.204	0.209	40	40
CATSPER2_+_43940620.23-P1P2_219	CATSPER2_+_43940620.23-P1P2	CATSPER2	GGATTGTCTCTGGCACAGGT	-10	rU:dT	0.070	(0.057, 0.082)		0.204	0.186	30	30
CATSPER2_+_43940620.23-P1P2_222	CATSPER2_+_43940620.23-P1P2	CATSPER2	GGATTGTCTCAAGCACAGGT	-9	rA:dC	0.011	(0.002, 0.019)		0.191	0.201	40	50
CATSPER2_+_43940620.23-P1P2_227	CATSPER2_+_43940620.23-P1P2	CATSPER2	GGATTGTCTCACGCACAGGT	-9	rC:dC	0.011	(0.004, 0.019)		0.191	0.165	40	50
CATSPER2_+_43940620.23-P1P2_230	CATSPER2_+_43940620.23-P1P2	CATSPER2	GGATTGTCTCATGCACAGGT	-9	rU:dC	0.013	(0.005, 0.021)		0.191	0.165	20	50
CATSPER2_+_43940620.23-P1P2_234	CATSPER2_+_43940620.23-P1P2	CATSPER2	GGATTGTCTCAGACACAGGT	-8	rA:dC	0.021	(0.011, 0.030)		0.181	0.201	20	40
CATSPER2_+_43940620.23-P1P2_239	CATSPER2_+_43940620.23-P1P2	CATSPER2	GGATTGTCTCAGCCACAGGT	-8	rC:dC	0.028	(0.020, 0.036)		0.181	0.165	30	50
CATSPER2_+_43940620.23-P1P2_242	CATSPER2_+_43940620.23-P1P2	CATSPER2	GGATTGTCTCAGTCACAGGT	-8	rU:dC	0.016	(0.007, 0.024)		0.181	0.165	30	50
CATSPER2_+_43940620.23-P1P2_245	CATSPER2_+_43940620.23-P1P2	CATSPER2	GGATTGTCTCAGGAACAGGT	-7	rA:dG	0.022	(0.011, 0.033)		0.120	0.164	30	30
CATSPER2_+_43940620.23-P1P2_248	CATSPER2_+_43940620.23-P1P2	CATSPER2	GGATTGTCTCAGGGACAGGT	-7	rG:dG	0.058	(0.049, 0.067)		0.120	0.212	30	40
CATSPER2_+_43940620.23-P1P2_253	CATSPER2_+_43940620.23-P1P2	CATSPER2	GGATTGTCTCAGGTACAGGT	-7	rU:dG	0.029	(0.019, 0.040)		0.120	0.192	30	30
CATSPER2_+_43940620.23-P1P2_261	CATSPER2_+_43940620.23-P1P2	CATSPER2	GGATTGTCTCAGGCGCAGGT	-6	rG:dT	0.095	(0.081, 0.109)		0.139	0.235	40	40
CATSPER2_+_43940620.23-P1P2_264	CATSPER2_+_43940620.23-P1P2	CATSPER2	GGATTGTCTCAGGCCCAGGT	-6	rC:dT	0.053	(0.043, 0.064)		0.139	0.209	30	30
CATSPER2_+_43940620.23-P1P2_267	CATSPER2_+_43940620.23-P1P2	CATSPER2	GGATTGTCTCAGGCTCAGGT	-6	rU:dT	0.030	(0.019, 0.041)		0.139	0.186	30	40
CATSPER2_+_43940620.23-P1P2_269	CATSPER2_+_43940620.23-P1P2	CATSPER2	GGATTGTCTCAGGCAAAGGT	-5	rA:dG	0.017	(0.007, 0.027)		0.130	0.164	30	50
CATSPER2_+_43940620.23-P1P2_272	CATSPER2_+_43940620.23-P1P2	CATSPER2	GGATTGTCTCAGGCAGAGGT	-5	rG:dG	0.045	(0.036, 0.053)		0.130	0.212	20	40
CATSPER2_+_43940620.23-P1P2_277	CATSPER2_+_43940620.23-P1P2	CATSPER2	GGATTGTCTCAGGCATAGGT	-5	rU:dG	0.027	(0.017, 0.037)		0.130	0.192	40	50
CATSPER2_+_43940620.23-P1P2_285	CATSPER2_+_43940620.23-P1P2	CATSPER2	GGATTGTCTCAGGCACGGGT	-4	rG:dT	0.263	(0.242, 0.283)		0.147	0.235	40	40
CATSPER2_+_43940620.23-P1P2_288	CATSPER2_+_43940620.23-P1P2	CATSPER2	GGATTGTCTCAGGCACCGGT	-4	rC:dT	0.049	(0.039, 0.059)		0.147	0.209	40	60
CATSPER2_+_43940620.23-P1P2_291	CATSPER2_+_43940620.23-P1P2	CATSPER2	GGATTGTCTCAGGCACTGGT	-4	rU:dT	0.041	(0.029, 0.053)		0.147	0.186	30	50
CATSPER2_+_43940620.23-P1P2_294	CATSPER2_+_43940620.23-P1P2	CATSPER2	GGATTGTCTCAGGCACAAGT	-3	rA:dC	0.019	(0.010, 0.029)		0.116	0.201	30	50
CATSPER2_+_43940620.23-P1P2_299	CATSPER2_+_43940620.23-P1P2	CATSPER2	GGATTGTCTCAGGCACACGT	-3	rC:dC	0.022	(0.012, 0.031)		0.116	0.165	30	60
CATSPER2_+_43940620.23-P1P2_302	CATSPER2_+_43940620.23-P1P2	CATSPER2	GGATTGTCTCAGGCACATGT	-3	rU:dC	0.021	(0.011, 0.031)		0.116	0.165	30	50
CATSPER2_+_43940620.23-P1P2_306	CATSPER2_+_43940620.23-P1P2	CATSPER2	GGATTGTCTCAGGCACAGAT	-2	rA:dC	0.023	(0.013, 0.033)		0.113	0.201	30	40
CATSPER2_+_43940620.23-P1P2_311	CATSPER2_+_43940620.23-P1P2	CATSPER2	GGATTGTCTCAGGCACAGCT	-2	rC:dC	0.022	(0.013, 0.031)		0.113	0.165	30	40
CATSPER2_+_43940620.23-P1P2_314	CATSPER2_+_43940620.23-P1P2	CATSPER2	GGATTGTCTCAGGCACAGTT	-2	rU:dC	0.022	(0.013, 0.032)		0.113	0.165	30	60
CATSPER2_+_43940620.23-P1P2_316	CATSPER2_+_43940620.23-P1P2	CATSPER2	GGATTGTCTCAGGCACAGGA	-1	rA:dA	0.052	(0.043, 0.061)		0.105	0.182	30	30
CATSPER2_+_43940620.23-P1P2_319	CATSPER2_+_43940620.23-P1P2	CATSPER2	GGATTGTCTCAGGCACAGGG	-1	rG:dA	0.099	(0.091, 0.108)		0.105	0.200	30	50
CATSPER2_+_43940620.23-P1P2_322	CATSPER2_+_43940620.23-P1P2	CATSPER2	GGATTGTCTCAGGCACAGGC	-1	rC:dA	0.049	(0.039, 0.059)		0.105	0.225	30	40
CATSPER2_+_43940856.23-P1P2	CATSPER2_+_43940856.23-P1P2	CATSPER2	GGAGGCGGAAGCGTGAAATA			1.000					40	50
CATSPER2_+_43940856.23-P1P2_102	CATSPER2_+_43940856.23-P1P2	CATSPER2	GAAGGCGGAAGCGTGAAATA	-19	rA:dC	0.850	(0.812, 0.889)		0.260	0.201	40	50
CATSPER2_+_43940856.23-P1P2_107	CATSPER2_+_43940856.23-P1P2	CATSPER2	GCAGGCGGAAGCGTGAAATA	-19	rC:dC	0.797	(0.753, 0.840)		0.260	0.165	40	60
CATSPER2_+_43940856.23-P1P2_110	CATSPER2_+_43940856.23-P1P2	CATSPER2	GTAGGCGGAAGCGTGAAATA	-19	rU:dC	0.806	(0.769, 0.843)		0.260	0.165	30	60
CATSPER2_+_43940856.23-P1P2_117	CATSPER2_+_43940856.23-P1P2	CATSPER2	GGGGGCGGAAGCGTGAAATA	-18	rG:dT	0.968	(0.931, 1.005)		0.218	0.235	30	40
CATSPER2_+_43940856.23-P1P2_120	CATSPER2_+_43940856.23-P1P2	CATSPER2	GGCGGCGGAAGCGTGAAATA	-18	rC:dT	0.907	(0.863, 0.950)		0.218	0.209	40	50
CATSPER2_+_43940856.23-P1P2_123	CATSPER2_+_43940856.23-P1P2	CATSPER2	GGTGGCGGAAGCGTGAAATA	-18	rU:dT	0.831	(0.793, 0.869)		0.218	0.186	40	50
CATSPER2_+_43940856.23-P1P2_126	CATSPER2_+_43940856.23-P1P2	CATSPER2	GGAAGCGGAAGCGTGAAATA	-17	rA:dC	0.577	(0.529, 0.625)		0.274	0.201	40	60
CATSPER2_+_43940856.23-P1P2_131	CATSPER2_+_43940856.23-P1P2	CATSPER2	GGACGCGGAAGCGTGAAATA	-17	rC:dC	0.569	(0.530, 0.608)		0.274	0.165	40	60
CATSPER2_+_43940856.23-P1P2_134	CATSPER2_+_43940856.23-P1P2	CATSPER2	GGATGCGGAAGCGTGAAATA	-17	rU:dC	0.525	(0.484, 0.566)		0.274	0.165	30	60
CATSPER2_+_43940856.23-P1P2_138	CATSPER2_+_43940856.23-P1P2	CATSPER2	GGAGACGGAAGCGTGAAATA	-16	rA:dC	0.567	(0.519, 0.615)		0.261	0.201	40	60
CATSPER2_+_43940856.23-P1P2_143	CATSPER2_+_43940856.23-P1P2	CATSPER2	GGAGCCGGAAGCGTGAAATA	-16	rC:dC	0.526	(0.474, 0.579)		0.261	0.165	40	60
CATSPER2_+_43940856.23-P1P2_146	CATSPER2_+_43940856.23-P1P2	CATSPER2	GGAGTCGGAAGCGTGAAATA	-16	rU:dC	0.456	(0.404, 0.508)		0.261	0.165	40	60
CATSPER2_+_43940856.23-P1P2_149	CATSPER2_+_43940856.23-P1P2	CATSPER2	GGAGGAGGAAGCGTGAAATA	-15	rA:dG	0.631	(0.584, 0.678)		0.223	0.164	40	40
CATSPER2_+_43940856.23-P1P2_152	CATSPER2_+_43940856.23-P1P2	CATSPER2	GGAGGGGGAAGCGTGAAATA	-15	rG:dG	0.758	(0.715, 0.801)		0.223	0.212	40	50
CATSPER2_+_43940856.23-P1P2_157	CATSPER2_+_43940856.23-P1P2	CATSPER2	GGAGGTGGAAGCGTGAAATA	-15	rU:dG	0.869	(0.826, 0.913)		0.223	0.192	30	50
CATSPER2_+_43940856.23-P1P2_162	CATSPER2_+_43940856.23-P1P2	CATSPER2	GGAGGCAGAAGCGTGAAATA	-14	rA:dC	0.523	(0.472, 0.575)		0.256	0.201	40	50
CATSPER2_+_43940856.23-P1P2_167	CATSPER2_+_43940856.23-P1P2	CATSPER2	GGAGGCCGAAGCGTGAAATA	-14	rC:dC	0.423	(0.376, 0.469)		0.256	0.165	50	60
CATSPER2_+_43940856.23-P1P2_170	CATSPER2_+_43940856.23-P1P2	CATSPER2	GGAGGCTGAAGCGTGAAATA	-14	rU:dC	0.475	(0.426, 0.524)		0.256	0.165	40	60
CATSPER2_+_43940856.23-P1P2_174	CATSPER2_+_43940856.23-P1P2	CATSPER2	GGAGGCGAAAGCGTGAAATA	-13	rA:dC	0.453	(0.406, 0.499)		0.259	0.201	50	50
CATSPER2_+_43940856.23-P1P2_179	CATSPER2_+_43940856.23-P1P2	CATSPER2	GGAGGCGCAAGCGTGAAATA	-13	rC:dC	0.312	(0.274, 0.350)		0.259	0.165	50	60
CATSPER2_+_43940856.23-P1P2_182	CATSPER2_+_43940856.23-P1P2	CATSPER2	GGAGGCGTAAGCGTGAAATA	-13	rU:dC	0.429	(0.383, 0.476)		0.259	0.165	40	60
CATSPER2_+_43940856.23-P1P2_189	CATSPER2_+_43940856.23-P1P2	CATSPER2	GGAGGCGGGAGCGTGAAATA	-12	rG:dT	0.952	(0.926, 0.977)		0.259	0.235	30	50
CATSPER2_+_43940856.23-P1P2_192	CATSPER2_+_43940856.23-P1P2	CATSPER2	GGAGGCGGCAGCGTGAAATA	-12	rC:dT	0.586	(0.543, 0.628)		0.259	0.209	40	60
CATSPER2_+_43940856.23-P1P2_195	CATSPER2_+_43940856.23-P1P2	CATSPER2	GGAGGCGGTAGCGTGAAATA	-12	rU:dT	0.717	(0.681, 0.754)		0.259	0.186	50	60
CATSPER2_+_43940856.23-P1P2_201	CATSPER2_+_43940856.23-P1P2	CATSPER2	GGAGGCGGAGGCGTGAAATA	-11	rG:dT	0.854	(0.836, 0.873)		0.242	0.235	40	50
CATSPER2_+_43940856.23-P1P2_204	CATSPER2_+_43940856.23-P1P2	CATSPER2	GGAGGCGGACGCGTGAAATA	-11	rC:dT	0.361	(0.318, 0.404)		0.242	0.209	50	70
CATSPER2_+_43940856.23-P1P2_207	CATSPER2_+_43940856.23-P1P2	CATSPER2	GGAGGCGGATGCGTGAAATA	-11	rU:dT	0.425	(0.381, 0.468)		0.242	0.186	40	60
CATSPER2_+_43940856.23-P1P2_210	CATSPER2_+_43940856.23-P1P2	CATSPER2	GGAGGCGGAAACGTGAAATA	-10	rA:dC	0.142	(0.119, 0.165)		0.204	0.201	40	50
CATSPER2_+_43940856.23-P1P2_215	CATSPER2_+_43940856.23-P1P2	CATSPER2	GGAGGCGGAACCGTGAAATA	-10	rC:dC	0.064	(0.049, 0.080)		0.204	0.165	50	50
CATSPER2_+_43940856.23-P1P2_218	CATSPER2_+_43940856.23-P1P2	CATSPER2	GGAGGCGGAATCGTGAAATA	-10	rU:dC	0.061	(0.045, 0.077)		0.204	0.165	40	50
CATSPER2_+_43940856.23-P1P2_221	CATSPER2_+_43940856.23-P1P2	CATSPER2	GGAGGCGGAAGAGTGAAATA	-9	rA:dG	0.148	(0.114, 0.183)		0.191	0.164	30	50
CATSPER2_+_43940856.23-P1P2_224	CATSPER2_+_43940856.23-P1P2	CATSPER2	GGAGGCGGAAGGGTGAAATA	-9	rG:dG	0.548	(0.517, 0.580)		0.191	0.212	30	50
CATSPER2_+_43940856.23-P1P2_229	CATSPER2_+_43940856.23-P1P2	CATSPER2	GGAGGCGGAAGTGTGAAATA	-9	rU:dG	0.674	(0.632, 0.717)		0.191	0.192	40	40
CATSPER2_+_43940856.23-P1P2_234	CATSPER2_+_43940856.23-P1P2	CATSPER2	GGAGGCGGAAGCATGAAATA	-8	rA:dC	0.075	(0.057, 0.093)		0.181	0.201	30	50
CATSPER2_+_43940856.23-P1P2_239	CATSPER2_+_43940856.23-P1P2	CATSPER2	GGAGGCGGAAGCCTGAAATA	-8	rC:dC	0.041	(0.028, 0.054)		0.181	0.165	40	50
CATSPER2_+_43940856.23-P1P2_242	CATSPER2_+_43940856.23-P1P2	CATSPER2	GGAGGCGGAAGCTTGAAATA	-8	rU:dC	0.018	(0.004, 0.032)		0.181	0.165	40	50
CATSPER2_+_43940856.23-P1P2_244	CATSPER2_+_43940856.23-P1P2	CATSPER2	GGAGGCGGAAGCGAGAAATA	-7	rA:dA	0.122	(0.099, 0.146)		0.120	0.182	30	50
CATSPER2_+_43940856.23-P1P2_247	CATSPER2_+_43940856.23-P1P2	CATSPER2	GGAGGCGGAAGCGGGAAATA	-7	rG:dA	0.176	(0.160, 0.193)		0.120	0.200	30	60
CATSPER2_+_43940856.23-P1P2_250	CATSPER2_+_43940856.23-P1P2	CATSPER2	GGAGGCGGAAGCGCGAAATA	-7	rC:dA	0.178	(0.154, 0.202)		0.120	0.225	50	50
CATSPER2_+_43940856.23-P1P2_258	CATSPER2_+_43940856.23-P1P2	CATSPER2	GGAGGCGGAAGCGTAAAATA	-6	rA:dC	0.118	(0.102, 0.135)		0.139	0.201	40	50
CATSPER2_+_43940856.23-P1P2_263	CATSPER2_+_43940856.23-P1P2	CATSPER2	GGAGGCGGAAGCGTCAAATA	-6	rC:dC	0.026	(0.016, 0.035)		0.139	0.165	40	60
CATSPER2_+_43940856.23-P1P2_266	CATSPER2_+_43940856.23-P1P2	CATSPER2	GGAGGCGGAAGCGTTAAATA	-6	rU:dC	0.026	(0.014, 0.038)		0.139	0.165	40	50
CATSPER2_+_43940856.23-P1P2_273	CATSPER2_+_43940856.23-P1P2	CATSPER2	GGAGGCGGAAGCGTGGAATA	-5	rG:dT	0.384	(0.352, 0.416)		0.130	0.235	40	60
CATSPER2_+_43940856.23-P1P2_276	CATSPER2_+_43940856.23-P1P2	CATSPER2	GGAGGCGGAAGCGTGCAATA	-5	rC:dT	0.101	(0.080, 0.121)		0.130	0.209	40	70
CATSPER2_+_43940856.23-P1P2_279	CATSPER2_+_43940856.23-P1P2	CATSPER2	GGAGGCGGAAGCGTGTAATA	-5	rU:dT	0.096	(0.075, 0.117)		0.130	0.186	50	50
CATSPER2_+_43940856.23-P1P2_285	CATSPER2_+_43940856.23-P1P2	CATSPER2	GGAGGCGGAAGCGTGAGATA	-4	rG:dT	0.461	(0.429, 0.492)		0.147	0.235	30	60
CATSPER2_+_43940856.23-P1P2_288	CATSPER2_+_43940856.23-P1P2	CATSPER2	GGAGGCGGAAGCGTGACATA	-4	rC:dT	0.074	(0.054, 0.094)		0.147	0.209	40	60
CATSPER2_+_43940856.23-P1P2_291	CATSPER2_+_43940856.23-P1P2	CATSPER2	GGAGGCGGAAGCGTGATATA	-4	rU:dT	0.104	(0.080, 0.127)		0.147	0.186	40	70
CATSPER2_+_43940856.23-P1P2_297	CATSPER2_+_43940856.23-P1P2	CATSPER2	GGAGGCGGAAGCGTGAAGTA	-3	rG:dT	0.498	(0.473, 0.522)		0.116	0.235	30	30
CATSPER2_+_43940856.23-P1P2_300	CATSPER2_+_43940856.23-P1P2	CATSPER2	GGAGGCGGAAGCGTGAACTA	-3	rC:dT	0.096	(0.074, 0.118)		0.116	0.209	30	40
CATSPER2_+_43940856.23-P1P2_303	CATSPER2_+_43940856.23-P1P2	CATSPER2	GGAGGCGGAAGCGTGAATTA	-3	rU:dT	0.080	(0.058, 0.102)		0.116	0.186	40	50
CATSPER2_+_43940856.23-P1P2_304	CATSPER2_+_43940856.23-P1P2	CATSPER2	GGAGGCGGAAGCGTGAAAAA	-2	rA:dA	0.043	(0.029, 0.056)		0.113	0.182	30	50
CATSPER2_+_43940856.23-P1P2_307	CATSPER2_+_43940856.23-P1P2	CATSPER2	GGAGGCGGAAGCGTGAAAGA	-2	rG:dA	0.107	(0.091, 0.123)		0.113	0.200	30	30
CATSPER2_+_43940856.23-P1P2_310	CATSPER2_+_43940856.23-P1P2	CATSPER2	GGAGGCGGAAGCGTGAAACA	-2	rC:dA	0.090	(0.072, 0.107)		0.113	0.225	40	50
CATSPER2_+_43940856.23-P1P2_321	CATSPER2_+_43940856.23-P1P2	CATSPER2	GGAGGCGGAAGCGTGAAATG	-1	rG:dT	0.292	(0.260, 0.323)		0.105	0.235	40	50
CATSPER2_+_43940856.23-P1P2_324	CATSPER2_+_43940856.23-P1P2	CATSPER2	GGAGGCGGAAGCGTGAAATC	-1	rC:dT	0.035	(0.020, 0.051)		0.105	0.209	30	30
CATSPER2_+_43940856.23-P1P2_327	CATSPER2_+_43940856.23-P1P2	CATSPER2	GGAGGCGGAAGCGTGAAATT	-1	rU:dT	0.033	(0.016, 0.050)		0.105	0.186	40	50
CATSPER2_+_43941021.23-P1P2	CATSPER2_+_43941021.23-P1P2	CATSPER2	GCGTTGCTCCGCATGGTCCT			1.000					40	50
CATSPER2_+_43941021.23-P1P2_101	CATSPER2_+_43941021.23-P1P2	CATSPER2	GAGTTGCTCCGCATGGTCCT	-19	rA:dG	0.628	(0.591, 0.664)		0.260	0.164	30	50
CATSPER2_+_43941021.23-P1P2_104	CATSPER2_+_43941021.23-P1P2	CATSPER2	GGGTTGCTCCGCATGGTCCT	-19	rG:dG	0.616	(0.577, 0.655)		0.260	0.212	30	40
CATSPER2_+_43941021.23-P1P2_109	CATSPER2_+_43941021.23-P1P2	CATSPER2	GTGTTGCTCCGCATGGTCCT	-19	rU:dG	0.523	(0.478, 0.567)		0.260	0.192	40	50
CATSPER2_+_43941021.23-P1P2_114	CATSPER2_+_43941021.23-P1P2	CATSPER2	GCATTGCTCCGCATGGTCCT	-18	rA:dC	0.452	(0.419, 0.485)		0.218	0.201	40	50
CATSPER2_+_43941021.23-P1P2_119	CATSPER2_+_43941021.23-P1P2	CATSPER2	GCCTTGCTCCGCATGGTCCT	-18	rC:dC	0.511	(0.484, 0.538)		0.218	0.165	40	40
CATSPER2_+_43941021.23-P1P2_122	CATSPER2_+_43941021.23-P1P2	CATSPER2	GCTTTGCTCCGCATGGTCCT	-18	rU:dC	0.445	(0.415, 0.476)		0.218	0.165	30	50
CATSPER2_+_43941021.23-P1P2_124	CATSPER2_+_43941021.23-P1P2	CATSPER2	GCGATGCTCCGCATGGTCCT	-17	rA:dA	0.498	(0.460, 0.536)		0.274	0.182	40	50
CATSPER2_+_43941021.23-P1P2_127	CATSPER2_+_43941021.23-P1P2	CATSPER2	GCGGTGCTCCGCATGGTCCT	-17	rG:dA	0.583	(0.545, 0.621)		0.274	0.200	30	40
CATSPER2_+_43941021.23-P1P2_130	CATSPER2_+_43941021.23-P1P2	CATSPER2	GCGCTGCTCCGCATGGTCCT	-17	rC:dA	0.561	(0.523, 0.599)		0.274	0.225	40	40
CATSPER2_+_43941021.23-P1P2_136	CATSPER2_+_43941021.23-P1P2	CATSPER2	GCGTAGCTCCGCATGGTCCT	-16	rA:dA	0.518	(0.478, 0.558)		0.261	0.182	30	40
CATSPER2_+_43941021.23-P1P2_139	CATSPER2_+_43941021.23-P1P2	CATSPER2	GCGTGGCTCCGCATGGTCCT	-16	rG:dA	0.590	(0.550, 0.629)		0.261	0.200	40	40
CATSPER2_+_43941021.23-P1P2_142	CATSPER2_+_43941021.23-P1P2	CATSPER2	GCGTCGCTCCGCATGGTCCT	-16	rC:dA	0.512	(0.478, 0.546)		0.261	0.225	40	40
CATSPER2_+_43941021.23-P1P2_150	CATSPER2_+_43941021.23-P1P2	CATSPER2	GCGTTACTCCGCATGGTCCT	-15	rA:dC	0.368	(0.331, 0.404)		0.223	0.201	40	50
CATSPER2_+_43941021.23-P1P2_155	CATSPER2_+_43941021.23-P1P2	CATSPER2	GCGTTCCTCCGCATGGTCCT	-15	rC:dC	0.321	(0.289, 0.353)		0.223	0.165	40	40
CATSPER2_+_43941021.23-P1P2_158	CATSPER2_+_43941021.23-P1P2	CATSPER2	GCGTTTCTCCGCATGGTCCT	-15	rU:dC	0.313	(0.280, 0.347)		0.223	0.165	30	50
CATSPER2_+_43941021.23-P1P2_161	CATSPER2_+_43941021.23-P1P2	CATSPER2	GCGTTGATCCGCATGGTCCT	-14	rA:dG	0.369	(0.329, 0.410)		0.256	0.164	40	40
CATSPER2_+_43941021.23-P1P2_164	CATSPER2_+_43941021.23-P1P2	CATSPER2	GCGTTGGTCCGCATGGTCCT	-14	rG:dG	0.533	(0.484, 0.582)		0.256	0.212	40	40
CATSPER2_+_43941021.23-P1P2_169	CATSPER2_+_43941021.23-P1P2	CATSPER2	GCGTTGTTCCGCATGGTCCT	-14	rU:dG	0.527	(0.482, 0.571)		0.256	0.192	40	40
CATSPER2_+_43941021.23-P1P2_172	CATSPER2_+_43941021.23-P1P2	CATSPER2	GCGTTGCACCGCATGGTCCT	-13	rA:dA	0.401	(0.353, 0.448)		0.259	0.182	40	50
CATSPER2_+_43941021.23-P1P2_175	CATSPER2_+_43941021.23-P1P2	CATSPER2	GCGTTGCGCCGCATGGTCCT	-13	rG:dA	0.482	(0.434, 0.529)		0.259	0.200	40	40
CATSPER2_+_43941021.23-P1P2_178	CATSPER2_+_43941021.23-P1P2	CATSPER2	GCGTTGCCCCGCATGGTCCT	-13	rC:dA	0.321	(0.276, 0.366)		0.259	0.225	40	40
CATSPER2_+_43941021.23-P1P2_185	CATSPER2_+_43941021.23-P1P2	CATSPER2	GCGTTGCTACGCATGGTCCT	-12	rA:dG	0.287	(0.247, 0.327)		0.259	0.164	40	60
CATSPER2_+_43941021.23-P1P2_188	CATSPER2_+_43941021.23-P1P2	CATSPER2	GCGTTGCTGCGCATGGTCCT	-12	rG:dG	0.417	(0.372, 0.463)		0.259	0.212	30	50
CATSPER2_+_43941021.23-P1P2_193	CATSPER2_+_43941021.23-P1P2	CATSPER2	GCGTTGCTTCGCATGGTCCT	-12	rU:dG	0.455	(0.412, 0.498)		0.259	0.192	40	50
CATSPER2_+_43941021.23-P1P2_197	CATSPER2_+_43941021.23-P1P2	CATSPER2	GCGTTGCTCAGCATGGTCCT	-11	rA:dG	0.233	(0.194, 0.273)		0.242	0.164	30	50
CATSPER2_+_43941021.23-P1P2_200	CATSPER2_+_43941021.23-P1P2	CATSPER2	GCGTTGCTCGGCATGGTCCT	-11	rG:dG	0.431	(0.391, 0.471)		0.242	0.212	30	50
CATSPER2_+_43941021.23-P1P2_205	CATSPER2_+_43941021.23-P1P2	CATSPER2	GCGTTGCTCTGCATGGTCCT	-11	rU:dG	0.407	(0.366, 0.447)		0.242	0.192	30	40
CATSPER2_+_43941021.23-P1P2_210	CATSPER2_+_43941021.23-P1P2	CATSPER2	GCGTTGCTCCACATGGTCCT	-10	rA:dC	0.115	(0.094, 0.136)		0.204	0.201	20	40
CATSPER2_+_43941021.23-P1P2_215	CATSPER2_+_43941021.23-P1P2	CATSPER2	GCGTTGCTCCCCATGGTCCT	-10	rC:dC	0.080	(0.066, 0.094)		0.204	0.165	40	50
CATSPER2_+_43941021.23-P1P2_218	CATSPER2_+_43941021.23-P1P2	CATSPER2	GCGTTGCTCCTCATGGTCCT	-10	rU:dC	0.074	(0.060, 0.088)		0.204	0.165	30	30
CATSPER2_+_43941021.23-P1P2_221	CATSPER2_+_43941021.23-P1P2	CATSPER2	GCGTTGCTCCGAATGGTCCT	-9	rA:dG	0.069	(0.052, 0.085)		0.191	0.164	30	30
CATSPER2_+_43941021.23-P1P2_224	CATSPER2_+_43941021.23-P1P2	CATSPER2	GCGTTGCTCCGGATGGTCCT	-9	rG:dG	0.290	(0.257, 0.323)		0.191	0.212	30	50
CATSPER2_+_43941021.23-P1P2_229	CATSPER2_+_43941021.23-P1P2	CATSPER2	GCGTTGCTCCGTATGGTCCT	-9	rU:dG	0.401	(0.359, 0.444)		0.191	0.192	40	50
CATSPER2_+_43941021.23-P1P2_237	CATSPER2_+_43941021.23-P1P2	CATSPER2	GCGTTGCTCCGCGTGGTCCT	-8	rG:dT	0.413	(0.371, 0.455)		0.181	0.235	40	50
CATSPER2_+_43941021.23-P1P2_240	CATSPER2_+_43941021.23-P1P2	CATSPER2	GCGTTGCTCCGCCTGGTCCT	-8	rC:dT	0.120	(0.104, 0.135)		0.181	0.209	30	30
CATSPER2_+_43941021.23-P1P2_243	CATSPER2_+_43941021.23-P1P2	CATSPER2	GCGTTGCTCCGCTTGGTCCT	-8	rU:dT	0.110	(0.093, 0.128)		0.181	0.186	40	50
CATSPER2_+_43941021.23-P1P2_244	CATSPER2_+_43941021.23-P1P2	CATSPER2	GCGTTGCTCCGCAAGGTCCT	-7	rA:dA	0.085	(0.074, 0.096)		0.120	0.182	40	50
CATSPER2_+_43941021.23-P1P2_247	CATSPER2_+_43941021.23-P1P2	CATSPER2	GCGTTGCTCCGCAGGGTCCT	-7	rG:dA	0.122	(0.113, 0.131)		0.120	0.200	30	40
CATSPER2_+_43941021.23-P1P2_250	CATSPER2_+_43941021.23-P1P2	CATSPER2	GCGTTGCTCCGCACGGTCCT	-7	rC:dA	0.124	(0.109, 0.140)		0.120	0.225	40	40
CATSPER2_+_43941021.23-P1P2_258	CATSPER2_+_43941021.23-P1P2	CATSPER2	GCGTTGCTCCGCATAGTCCT	-6	rA:dC	0.080	(0.067, 0.092)		0.139	0.201	40	60
CATSPER2_+_43941021.23-P1P2_263	CATSPER2_+_43941021.23-P1P2	CATSPER2	GCGTTGCTCCGCATCGTCCT	-6	rC:dC	0.030	(0.021, 0.039)		0.139	0.165	40	50
CATSPER2_+_43941021.23-P1P2_266	CATSPER2_+_43941021.23-P1P2	CATSPER2	GCGTTGCTCCGCATTGTCCT	-6	rU:dC	0.034	(0.025, 0.043)		0.139	0.165	30	50
CATSPER2_+_43941021.23-P1P2_270	CATSPER2_+_43941021.23-P1P2	CATSPER2	GCGTTGCTCCGCATGATCCT	-5	rA:dC	0.053	(0.042, 0.063)		0.130	0.201	40	50
CATSPER2_+_43941021.23-P1P2_275	CATSPER2_+_43941021.23-P1P2	CATSPER2	GCGTTGCTCCGCATGCTCCT	-5	rC:dC	0.016	(0.006, 0.026)		0.130	0.165	30	40
CATSPER2_+_43941021.23-P1P2_278	CATSPER2_+_43941021.23-P1P2	CATSPER2	GCGTTGCTCCGCATGTTCCT	-5	rU:dC	0.019	(0.010, 0.029)		0.130	0.165	30	50
CATSPER2_+_43941021.23-P1P2_280	CATSPER2_+_43941021.23-P1P2	CATSPER2	GCGTTGCTCCGCATGGACCT	-4	rA:dA	0.096	(0.080, 0.112)		0.147	0.182	40	50
CATSPER2_+_43941021.23-P1P2_283	CATSPER2_+_43941021.23-P1P2	CATSPER2	GCGTTGCTCCGCATGGGCCT	-4	rG:dA	0.145	(0.125, 0.165)		0.147	0.200	30	40
CATSPER2_+_43941021.23-P1P2_286	CATSPER2_+_43941021.23-P1P2	CATSPER2	GCGTTGCTCCGCATGGCCCT	-4	rC:dA	0.104	(0.090, 0.118)		0.147	0.225	30	40
CATSPER2_+_43941021.23-P1P2_293	CATSPER2_+_43941021.23-P1P2	CATSPER2	GCGTTGCTCCGCATGGTACT	-3	rA:dG	0.022	(0.009, 0.036)		0.116	0.164	50	50
CATSPER2_+_43941021.23-P1P2_296	CATSPER2_+_43941021.23-P1P2	CATSPER2	GCGTTGCTCCGCATGGTGCT	-3	rG:dG	0.061	(0.049, 0.074)		0.116	0.212	30	40
CATSPER2_+_43941021.23-P1P2_301	CATSPER2_+_43941021.23-P1P2	CATSPER2	GCGTTGCTCCGCATGGTTCT	-3	rU:dG	0.048	(0.035, 0.060)		0.116	0.192	40	60
CATSPER2_+_43941021.23-P1P2_305	CATSPER2_+_43941021.23-P1P2	CATSPER2	GCGTTGCTCCGCATGGTCAT	-2	rA:dG	0.022	(0.011, 0.034)		0.113	0.164	50	60
CATSPER2_+_43941021.23-P1P2_308	CATSPER2_+_43941021.23-P1P2	CATSPER2	GCGTTGCTCCGCATGGTCGT	-2	rG:dG	0.058	(0.047, 0.069)		0.113	0.212	50	50
CATSPER2_+_43941021.23-P1P2_313	CATSPER2_+_43941021.23-P1P2	CATSPER2	GCGTTGCTCCGCATGGTCTT	-2	rU:dG	0.039	(0.027, 0.051)		0.113	0.192	40	50
CATSPER2_+_43941021.23-P1P2_316	CATSPER2_+_43941021.23-P1P2	CATSPER2	GCGTTGCTCCGCATGGTCCA	-1	rA:dA	0.070	(0.058, 0.081)		0.105	0.182	40	50
CATSPER2_+_43941021.23-P1P2_319	CATSPER2_+_43941021.23-P1P2	CATSPER2	GCGTTGCTCCGCATGGTCCG	-1	rG:dA	0.110	(0.099, 0.121)		0.105	0.200	40	40
CATSPER2_+_43941021.23-P1P2_322	CATSPER2_+_43941021.23-P1P2	CATSPER2	GCGTTGCTCCGCATGGTCCC	-1	rC:dA	0.082	(0.068, 0.096)		0.105	0.225	40	60
CATSPER2_+_43941048.23-P1P2	CATSPER2_+_43941048.23-P1P2	CATSPER2	GGGCCTAGGCGGCGAGTGGC			1.000					40	40
CATSPER2_+_43941048.23-P1P2_102	CATSPER2_+_43941048.23-P1P2	CATSPER2	GAGCCTAGGCGGCGAGTGGC	-19	rA:dC	0.635	(0.601, 0.668)		0.260	0.201	30	40
CATSPER2_+_43941048.23-P1P2_107	CATSPER2_+_43941048.23-P1P2	CATSPER2	GCGCCTAGGCGGCGAGTGGC	-19	rC:dC	0.661	(0.630, 0.692)		0.260	0.165	40	40
CATSPER2_+_43941048.23-P1P2_110	CATSPER2_+_43941048.23-P1P2	CATSPER2	GTGCCTAGGCGGCGAGTGGC	-19	rU:dC	0.632	(0.598, 0.665)		0.260	0.165	40	50
CATSPER2_+_43941048.23-P1P2_114	CATSPER2_+_43941048.23-P1P2	CATSPER2	GGACCTAGGCGGCGAGTGGC	-18	rA:dC	0.609	(0.571, 0.646)		0.218	0.201	40	50
CATSPER2_+_43941048.23-P1P2_119	CATSPER2_+_43941048.23-P1P2	CATSPER2	GGCCCTAGGCGGCGAGTGGC	-18	rC:dC	0.679	(0.644, 0.714)		0.218	0.165	30	50
CATSPER2_+_43941048.23-P1P2_122	CATSPER2_+_43941048.23-P1P2	CATSPER2	GGTCCTAGGCGGCGAGTGGC	-18	rU:dC	0.629	(0.598, 0.660)		0.218	0.165	40	40
CATSPER2_+_43941048.23-P1P2_125	CATSPER2_+_43941048.23-P1P2	CATSPER2	GGGACTAGGCGGCGAGTGGC	-17	rA:dG	0.618	(0.577, 0.660)		0.274	0.164	40	50
CATSPER2_+_43941048.23-P1P2_128	CATSPER2_+_43941048.23-P1P2	CATSPER2	GGGGCTAGGCGGCGAGTGGC	-17	rG:dG	0.616	(0.580, 0.652)		0.274	0.212	40	40
CATSPER2_+_43941048.23-P1P2_133	CATSPER2_+_43941048.23-P1P2	CATSPER2	GGGTCTAGGCGGCGAGTGGC	-17	rU:dG	0.599	(0.566, 0.632)		0.274	0.192	40	50
CATSPER2_+_43941048.23-P1P2_137	CATSPER2_+_43941048.23-P1P2	CATSPER2	GGGCATAGGCGGCGAGTGGC	-16	rA:dG	0.580	(0.537, 0.623)		0.261	0.164	40	50
CATSPER2_+_43941048.23-P1P2_140	CATSPER2_+_43941048.23-P1P2	CATSPER2	GGGCGTAGGCGGCGAGTGGC	-16	rG:dG	0.638	(0.600, 0.677)		0.261	0.212	40	40
CATSPER2_+_43941048.23-P1P2_145	CATSPER2_+_43941048.23-P1P2	CATSPER2	GGGCTTAGGCGGCGAGTGGC	-16	rU:dG	0.629	(0.594, 0.664)		0.261	0.192	40	40
CATSPER2_+_43941048.23-P1P2_148	CATSPER2_+_43941048.23-P1P2	CATSPER2	GGGCCAAGGCGGCGAGTGGC	-15	rA:dA	0.653	(0.609, 0.697)		0.223	0.182	40	40
CATSPER2_+_43941048.23-P1P2_151	CATSPER2_+_43941048.23-P1P2	CATSPER2	GGGCCGAGGCGGCGAGTGGC	-15	rG:dA	0.759	(0.722, 0.795)		0.223	0.200	30	30
CATSPER2_+_43941048.23-P1P2_154	CATSPER2_+_43941048.23-P1P2	CATSPER2	GGGCCCAGGCGGCGAGTGGC	-15	rC:dA	0.739	(0.707, 0.771)		0.223	0.225	40	40
CATSPER2_+_43941048.23-P1P2_165	CATSPER2_+_43941048.23-P1P2	CATSPER2	GGGCCTGGGCGGCGAGTGGC	-14	rG:dT	0.818	(0.784, 0.852)		0.256	0.235	30	40
CATSPER2_+_43941048.23-P1P2_168	CATSPER2_+_43941048.23-P1P2	CATSPER2	GGGCCTCGGCGGCGAGTGGC	-14	rC:dT	0.747	(0.710, 0.785)		0.256	0.209	30	30
CATSPER2_+_43941048.23-P1P2_171	CATSPER2_+_43941048.23-P1P2	CATSPER2	GGGCCTTGGCGGCGAGTGGC	-14	rU:dT	0.721	(0.681, 0.760)		0.256	0.186	40	40
CATSPER2_+_43941048.23-P1P2_174	CATSPER2_+_43941048.23-P1P2	CATSPER2	GGGCCTAAGCGGCGAGTGGC	-13	rA:dC	0.482	(0.432, 0.532)		0.259	0.201	30	30
CATSPER2_+_43941048.23-P1P2_179	CATSPER2_+_43941048.23-P1P2	CATSPER2	GGGCCTACGCGGCGAGTGGC	-13	rC:dC	0.423	(0.372, 0.474)		0.259	0.165	40	40
CATSPER2_+_43941048.23-P1P2_182	CATSPER2_+_43941048.23-P1P2	CATSPER2	GGGCCTATGCGGCGAGTGGC	-13	rU:dC	0.487	(0.437, 0.537)		0.259	0.165	40	40
CATSPER2_+_43941048.23-P1P2_186	CATSPER2_+_43941048.23-P1P2	CATSPER2	GGGCCTAGACGGCGAGTGGC	-12	rA:dC	0.457	(0.407, 0.507)		0.259	0.201	30	30
CATSPER2_+_43941048.23-P1P2_191	CATSPER2_+_43941048.23-P1P2	CATSPER2	GGGCCTAGCCGGCGAGTGGC	-12	rC:dC	0.242	(0.201, 0.282)		0.259	0.165	40	40
CATSPER2_+_43941048.23-P1P2_194	CATSPER2_+_43941048.23-P1P2	CATSPER2	GGGCCTAGTCGGCGAGTGGC	-12	rU:dC	0.348	(0.297, 0.398)		0.259	0.165	40	50
CATSPER2_+_43941048.23-P1P2_197	CATSPER2_+_43941048.23-P1P2	CATSPER2	GGGCCTAGGAGGCGAGTGGC	-11	rA:dG	0.432	(0.396, 0.468)		0.242	0.164	30	40
CATSPER2_+_43941048.23-P1P2_200	CATSPER2_+_43941048.23-P1P2	CATSPER2	GGGCCTAGGGGGCGAGTGGC	-11	rG:dG	0.553	(0.525, 0.582)		0.242	0.212	20	30
CATSPER2_+_43941048.23-P1P2_205	CATSPER2_+_43941048.23-P1P2	CATSPER2	GGGCCTAGGTGGCGAGTGGC	-11	rU:dG	0.578	(0.544, 0.612)		0.242	0.192	30	40
CATSPER2_+_43941048.23-P1P2_210	CATSPER2_+_43941048.23-P1P2	CATSPER2	GGGCCTAGGCAGCGAGTGGC	-10	rA:dC	0.189	(0.160, 0.217)		0.204	0.201	30	50
CATSPER2_+_43941048.23-P1P2_215	CATSPER2_+_43941048.23-P1P2	CATSPER2	GGGCCTAGGCCGCGAGTGGC	-10	rC:dC	0.092	(0.076, 0.108)		0.204	0.165	40	40
CATSPER2_+_43941048.23-P1P2_218	CATSPER2_+_43941048.23-P1P2	CATSPER2	GGGCCTAGGCTGCGAGTGGC	-10	rU:dC	0.101	(0.082, 0.120)		0.204	0.165	30	40
CATSPER2_+_43941048.23-P1P2_222	CATSPER2_+_43941048.23-P1P2	CATSPER2	GGGCCTAGGCGACGAGTGGC	-9	rA:dC	0.158	(0.133, 0.183)		0.191	0.201	50	50
CATSPER2_+_43941048.23-P1P2_227	CATSPER2_+_43941048.23-P1P2	CATSPER2	GGGCCTAGGCGCCGAGTGGC	-9	rC:dC	0.091	(0.077, 0.105)		0.191	0.165	30	30
CATSPER2_+_43941048.23-P1P2_230	CATSPER2_+_43941048.23-P1P2	CATSPER2	GGGCCTAGGCGTCGAGTGGC	-9	rU:dC	0.093	(0.077, 0.108)		0.191	0.165	40	50
CATSPER2_+_43941048.23-P1P2_233	CATSPER2_+_43941048.23-P1P2	CATSPER2	GGGCCTAGGCGGAGAGTGGC	-8	rA:dG	0.176	(0.151, 0.201)		0.181	0.164	30	30
CATSPER2_+_43941048.23-P1P2_236	CATSPER2_+_43941048.23-P1P2	CATSPER2	GGGCCTAGGCGGGGAGTGGC	-8	rG:dG	0.389	(0.369, 0.410)		0.181	0.212	20	20
CATSPER2_+_43941048.23-P1P2_241	CATSPER2_+_43941048.23-P1P2	CATSPER2	GGGCCTAGGCGGTGAGTGGC	-8	rU:dG	0.439	(0.406, 0.472)		0.181	0.192	40	40
CATSPER2_+_43941048.23-P1P2_246	CATSPER2_+_43941048.23-P1P2	CATSPER2	GGGCCTAGGCGGCAAGTGGC	-7	rA:dC	0.170	(0.152, 0.188)		0.120	0.201	40	50
CATSPER2_+_43941048.23-P1P2_251	CATSPER2_+_43941048.23-P1P2	CATSPER2	GGGCCTAGGCGGCCAGTGGC	-7	rC:dC	0.078	(0.068, 0.089)		0.120	0.165	30	40
CATSPER2_+_43941048.23-P1P2_254	CATSPER2_+_43941048.23-P1P2	CATSPER2	GGGCCTAGGCGGCTAGTGGC	-7	rU:dC	0.070	(0.057, 0.084)		0.120	0.165	40	40
CATSPER2_+_43941048.23-P1P2_261	CATSPER2_+_43941048.23-P1P2	CATSPER2	GGGCCTAGGCGGCGGGTGGC	-6	rG:dT	0.349	(0.332, 0.366)		0.139	0.235	30	30
CATSPER2_+_43941048.23-P1P2_264	CATSPER2_+_43941048.23-P1P2	CATSPER2	GGGCCTAGGCGGCGCGTGGC	-6	rC:dT	0.117	(0.101, 0.134)		0.139	0.209	30	30
CATSPER2_+_43941048.23-P1P2_267	CATSPER2_+_43941048.23-P1P2	CATSPER2	GGGCCTAGGCGGCGTGTGGC	-6	rU:dT	0.131	(0.113, 0.148)		0.139	0.186	40	50
CATSPER2_+_43941048.23-P1P2_270	CATSPER2_+_43941048.23-P1P2	CATSPER2	GGGCCTAGGCGGCGAATGGC	-5	rA:dC	0.102	(0.088, 0.116)		0.130	0.201	30	30
CATSPER2_+_43941048.23-P1P2_275	CATSPER2_+_43941048.23-P1P2	CATSPER2	GGGCCTAGGCGGCGACTGGC	-5	rC:dC	0.040	(0.031, 0.050)		0.130	0.165	30	30
CATSPER2_+_43941048.23-P1P2_278	CATSPER2_+_43941048.23-P1P2	CATSPER2	GGGCCTAGGCGGCGATTGGC	-5	rU:dC	0.049	(0.037, 0.060)		0.130	0.165	30	30
CATSPER2_+_43941048.23-P1P2_280	CATSPER2_+_43941048.23-P1P2	CATSPER2	GGGCCTAGGCGGCGAGAGGC	-4	rA:dA	0.233	(0.210, 0.257)		0.147	0.182	30	30
CATSPER2_+_43941048.23-P1P2_283	CATSPER2_+_43941048.23-P1P2	CATSPER2	GGGCCTAGGCGGCGAGGGGC	-4	rG:dA	0.329	(0.309, 0.349)		0.147	0.200	30	30
CATSPER2_+_43941048.23-P1P2_286	CATSPER2_+_43941048.23-P1P2	CATSPER2	GGGCCTAGGCGGCGAGCGGC	-4	rC:dA	0.187	(0.168, 0.207)		0.147	0.225	20	30
CATSPER2_+_43941048.23-P1P2_294	CATSPER2_+_43941048.23-P1P2	CATSPER2	GGGCCTAGGCGGCGAGTAGC	-3	rA:dC	0.063	(0.052, 0.074)		0.116	0.201	30	30
CATSPER2_+_43941048.23-P1P2_299	CATSPER2_+_43941048.23-P1P2	CATSPER2	GGGCCTAGGCGGCGAGTCGC	-3	rC:dC	0.031	(0.020, 0.041)		0.116	0.165	40	50
CATSPER2_+_43941048.23-P1P2_302	CATSPER2_+_43941048.23-P1P2	CATSPER2	GGGCCTAGGCGGCGAGTTGC	-3	rU:dC	0.035	(0.024, 0.047)		0.116	0.165	30	30
CATSPER2_+_43941048.23-P1P2_306	CATSPER2_+_43941048.23-P1P2	CATSPER2	GGGCCTAGGCGGCGAGTGAC	-2	rA:dC	0.095	(0.080, 0.110)		0.113	0.201	40	40
CATSPER2_+_43941048.23-P1P2_311	CATSPER2_+_43941048.23-P1P2	CATSPER2	GGGCCTAGGCGGCGAGTGCC	-2	rC:dC	0.041	(0.032, 0.051)		0.113	0.165	40	40
CATSPER2_+_43941048.23-P1P2_314	CATSPER2_+_43941048.23-P1P2	CATSPER2	GGGCCTAGGCGGCGAGTGTC	-2	rU:dC	0.045	(0.036, 0.054)		0.113	0.165	30	30
CATSPER2_+_43941048.23-P1P2_317	CATSPER2_+_43941048.23-P1P2	CATSPER2	GGGCCTAGGCGGCGAGTGGA	-1	rA:dG	0.072	(0.058, 0.086)		0.105	0.164	30	40
CATSPER2_+_43941048.23-P1P2_320	CATSPER2_+_43941048.23-P1P2	CATSPER2	GGGCCTAGGCGGCGAGTGGG	-1	rG:dG	0.136	(0.122, 0.151)		0.105	0.212	30	40
CATSPER2_+_43941048.23-P1P2_325	CATSPER2_+_43941048.23-P1P2	CATSPER2	GGGCCTAGGCGGCGAGTGGT	-1	rU:dG	0.104	(0.089, 0.119)		0.105	0.192	40	50
CATSPER2_-_43941026.23-P1P2	CATSPER2_-_43941026.23-P1P2	CATSPER2	GTAGCCCCTACCCACAGCCC			1.000					30	40
CATSPER2_-_43941026.23-P1P2_100	CATSPER2_-_43941026.23-P1P2	CATSPER2	GAAGCCCCTACCCACAGCCC	-19	rA:dA	0.963	(0.923, 1.004)		0.260	0.182	20	40
CATSPER2_-_43941026.23-P1P2_103	CATSPER2_-_43941026.23-P1P2	CATSPER2	GGAGCCCCTACCCACAGCCC	-19	rG:dA	0.979	(0.939, 1.018)		0.260	0.200	20	40
CATSPER2_-_43941026.23-P1P2_106	CATSPER2_-_43941026.23-P1P2	CATSPER2	GCAGCCCCTACCCACAGCCC	-19	rC:dA	0.932	(0.893, 0.972)		0.260	0.225	20	30
CATSPER2_-_43941026.23-P1P2_117	CATSPER2_-_43941026.23-P1P2	CATSPER2	GTGGCCCCTACCCACAGCCC	-18	rG:dT	0.998	(0.954, 1.042)		0.218	0.235	30	30
CATSPER2_-_43941026.23-P1P2_120	CATSPER2_-_43941026.23-P1P2	CATSPER2	GTCGCCCCTACCCACAGCCC	-18	rC:dT	0.945	(0.906, 0.985)		0.218	0.209	20	30
CATSPER2_-_43941026.23-P1P2_123	CATSPER2_-_43941026.23-P1P2	CATSPER2	GTTGCCCCTACCCACAGCCC	-18	rU:dT	0.887	(0.852, 0.921)		0.218	0.186	30	40
CATSPER2_-_43941026.23-P1P2_126	CATSPER2_-_43941026.23-P1P2	CATSPER2	GTAACCCCTACCCACAGCCC	-17	rA:dC	0.795	(0.768, 0.822)		0.274	0.201	20	30
CATSPER2_-_43941026.23-P1P2_131	CATSPER2_-_43941026.23-P1P2	CATSPER2	GTACCCCCTACCCACAGCCC	-17	rC:dC	0.784	(0.754, 0.813)		0.274	0.165	30	40
CATSPER2_-_43941026.23-P1P2_134	CATSPER2_-_43941026.23-P1P2	CATSPER2	GTATCCCCTACCCACAGCCC	-17	rU:dC	0.733	(0.706, 0.761)		0.274	0.165	20	30
CATSPER2_-_43941026.23-P1P2_137	CATSPER2_-_43941026.23-P1P2	CATSPER2	GTAGACCCTACCCACAGCCC	-16	rA:dG	0.746	(0.716, 0.777)		0.261	0.164	30	40
CATSPER2_-_43941026.23-P1P2_140	CATSPER2_-_43941026.23-P1P2	CATSPER2	GTAGGCCCTACCCACAGCCC	-16	rG:dG	0.758	(0.727, 0.788)		0.261	0.212	20	40
CATSPER2_-_43941026.23-P1P2_145	CATSPER2_-_43941026.23-P1P2	CATSPER2	GTAGTCCCTACCCACAGCCC	-16	rU:dG	0.783	(0.751, 0.816)		0.261	0.192	20	50
CATSPER2_-_43941026.23-P1P2_149	CATSPER2_-_43941026.23-P1P2	CATSPER2	GTAGCACCTACCCACAGCCC	-15	rA:dG	0.688	(0.652, 0.725)		0.223	0.164	20	40
CATSPER2_-_43941026.23-P1P2_152	CATSPER2_-_43941026.23-P1P2	CATSPER2	GTAGCGCCTACCCACAGCCC	-15	rG:dG	0.718	(0.687, 0.749)		0.223	0.212	30	40
CATSPER2_-_43941026.23-P1P2_157	CATSPER2_-_43941026.23-P1P2	CATSPER2	GTAGCTCCTACCCACAGCCC	-15	rU:dG	0.813	(0.783, 0.842)		0.223	0.192	30	30
CATSPER2_-_43941026.23-P1P2_161	CATSPER2_-_43941026.23-P1P2	CATSPER2	GTAGCCACTACCCACAGCCC	-14	rA:dG	0.724	(0.694, 0.754)		0.256	0.164	30	40
CATSPER2_-_43941026.23-P1P2_164	CATSPER2_-_43941026.23-P1P2	CATSPER2	GTAGCCGCTACCCACAGCCC	-14	rG:dG	0.749	(0.722, 0.776)		0.256	0.212	30	30
CATSPER2_-_43941026.23-P1P2_169	CATSPER2_-_43941026.23-P1P2	CATSPER2	GTAGCCTCTACCCACAGCCC	-14	rU:dG	0.832	(0.803, 0.860)		0.256	0.192	30	40
CATSPER2_-_43941026.23-P1P2_173	CATSPER2_-_43941026.23-P1P2	CATSPER2	GTAGCCCATACCCACAGCCC	-13	rA:dG	0.670	(0.636, 0.704)		0.259	0.164	30	30
CATSPER2_-_43941026.23-P1P2_176	CATSPER2_-_43941026.23-P1P2	CATSPER2	GTAGCCCGTACCCACAGCCC	-13	rG:dG	0.720	(0.695, 0.745)		0.259	0.212	30	40
CATSPER2_-_43941026.23-P1P2_181	CATSPER2_-_43941026.23-P1P2	CATSPER2	GTAGCCCTTACCCACAGCCC	-13	rU:dG	0.776	(0.748, 0.804)		0.259	0.192	20	40
CATSPER2_-_43941026.23-P1P2_184	CATSPER2_-_43941026.23-P1P2	CATSPER2	GTAGCCCCAACCCACAGCCC	-12	rA:dA	0.661	(0.622, 0.699)		0.259	0.182	30	40
CATSPER2_-_43941026.23-P1P2_187	CATSPER2_-_43941026.23-P1P2	CATSPER2	GTAGCCCCGACCCACAGCCC	-12	rG:dA	0.740	(0.715, 0.764)		0.259	0.200	20	40
CATSPER2_-_43941026.23-P1P2_190	CATSPER2_-_43941026.23-P1P2	CATSPER2	GTAGCCCCCACCCACAGCCC	-12	rC:dA	0.649	(0.614, 0.684)		0.259	0.225	20	40
CATSPER2_-_43941026.23-P1P2_201	CATSPER2_-_43941026.23-P1P2	CATSPER2	GTAGCCCCTGCCCACAGCCC	-11	rG:dT	0.823	(0.790, 0.856)		0.242	0.235	20	30
CATSPER2_-_43941026.23-P1P2_204	CATSPER2_-_43941026.23-P1P2	CATSPER2	GTAGCCCCTCCCCACAGCCC	-11	rC:dT	0.522	(0.482, 0.562)		0.242	0.209	20	20
CATSPER2_-_43941026.23-P1P2_207	CATSPER2_-_43941026.23-P1P2	CATSPER2	GTAGCCCCTTCCCACAGCCC	-11	rU:dT	0.572	(0.538, 0.606)		0.242	0.186	20	20
CATSPER2_-_43941026.23-P1P2_209	CATSPER2_-_43941026.23-P1P2	CATSPER2	GTAGCCCCTAACCACAGCCC	-10	rA:dG	0.270	(0.237, 0.303)		0.204	0.164	20	30
CATSPER2_-_43941026.23-P1P2_212	CATSPER2_-_43941026.23-P1P2	CATSPER2	GTAGCCCCTAGCCACAGCCC	-10	rG:dG	0.452	(0.417, 0.487)		0.204	0.212	30	40
CATSPER2_-_43941026.23-P1P2_217	CATSPER2_-_43941026.23-P1P2	CATSPER2	GTAGCCCCTATCCACAGCCC	-10	rU:dG	0.590	(0.560, 0.620)		0.204	0.192	30	40
CATSPER2_-_43941026.23-P1P2_221	CATSPER2_-_43941026.23-P1P2	CATSPER2	GTAGCCCCTACACACAGCCC	-9	rA:dG	0.137	(0.102, 0.173)		0.191	0.164	30	40
CATSPER2_-_43941026.23-P1P2_224	CATSPER2_-_43941026.23-P1P2	CATSPER2	GTAGCCCCTACGCACAGCCC	-9	rG:dG	0.350	(0.300, 0.399)		0.191	0.212	40	40
CATSPER2_-_43941026.23-P1P2_229	CATSPER2_-_43941026.23-P1P2	CATSPER2	GTAGCCCCTACTCACAGCCC	-9	rU:dG	0.602	(0.561, 0.643)		0.191	0.192	40	50
CATSPER2_-_43941026.23-P1P2_233	CATSPER2_-_43941026.23-P1P2	CATSPER2	GTAGCCCCTACCAACAGCCC	-8	rA:dG	0.056	(0.035, 0.077)		0.181	0.164	30	40
CATSPER2_-_43941026.23-P1P2_236	CATSPER2_-_43941026.23-P1P2	CATSPER2	GTAGCCCCTACCGACAGCCC	-8	rG:dG	0.194	(0.164, 0.224)		0.181	0.212	30	40
CATSPER2_-_43941026.23-P1P2_241	CATSPER2_-_43941026.23-P1P2	CATSPER2	GTAGCCCCTACCTACAGCCC	-8	rU:dG	0.369	(0.330, 0.409)		0.181	0.192	20	20
CATSPER2_-_43941026.23-P1P2_249	CATSPER2_-_43941026.23-P1P2	CATSPER2	GTAGCCCCTACCCGCAGCCC	-7	rG:dT	0.412	(0.375, 0.449)		0.120	0.235	30	30
CATSPER2_-_43941026.23-P1P2_252	CATSPER2_-_43941026.23-P1P2	CATSPER2	GTAGCCCCTACCCCCAGCCC	-7	rC:dT	0.208	(0.183, 0.232)		0.120	0.209	20	30
CATSPER2_-_43941026.23-P1P2_255	CATSPER2_-_43941026.23-P1P2	CATSPER2	GTAGCCCCTACCCTCAGCCC	-7	rU:dT	0.173	(0.146, 0.200)		0.120	0.186	30	40
CATSPER2_-_43941026.23-P1P2_257	CATSPER2_-_43941026.23-P1P2	CATSPER2	GTAGCCCCTACCCAAAGCCC	-6	rA:dG	0.078	(0.060, 0.097)		0.139	0.164	30	50
CATSPER2_-_43941026.23-P1P2_260	CATSPER2_-_43941026.23-P1P2	CATSPER2	GTAGCCCCTACCCAGAGCCC	-6	rG:dG	0.090	(0.077, 0.103)		0.139	0.212	30	40
CATSPER2_-_43941026.23-P1P2_265	CATSPER2_-_43941026.23-P1P2	CATSPER2	GTAGCCCCTACCCATAGCCC	-6	rU:dG	0.117	(0.097, 0.136)		0.139	0.192	30	50
CATSPER2_-_43941026.23-P1P2_273	CATSPER2_-_43941026.23-P1P2	CATSPER2	GTAGCCCCTACCCACGGCCC	-5	rG:dT	0.459	(0.432, 0.485)		0.130	0.235	30	30
CATSPER2_-_43941026.23-P1P2_276	CATSPER2_-_43941026.23-P1P2	CATSPER2	GTAGCCCCTACCCACCGCCC	-5	rC:dT	0.290	(0.249, 0.331)		0.130	0.209	40	40
CATSPER2_-_43941026.23-P1P2_279	CATSPER2_-_43941026.23-P1P2	CATSPER2	GTAGCCCCTACCCACTGCCC	-5	rU:dT	0.217	(0.189, 0.245)		0.130	0.186	30	30
CATSPER2_-_43941026.23-P1P2_282	CATSPER2_-_43941026.23-P1P2	CATSPER2	GTAGCCCCTACCCACAACCC	-4	rA:dC	0.171	(0.144, 0.199)		0.147	0.201	20	50
CATSPER2_-_43941026.23-P1P2_287	CATSPER2_-_43941026.23-P1P2	CATSPER2	GTAGCCCCTACCCACACCCC	-4	rC:dC	0.071	(0.057, 0.086)		0.147	0.165	30	30
CATSPER2_-_43941026.23-P1P2_290	CATSPER2_-_43941026.23-P1P2	CATSPER2	GTAGCCCCTACCCACATCCC	-4	rU:dC	0.088	(0.070, 0.106)		0.147	0.165	30	50
CATSPER2_-_43941026.23-P1P2_293	CATSPER2_-_43941026.23-P1P2	CATSPER2	GTAGCCCCTACCCACAGACC	-3	rA:dG	0.120	(0.100, 0.141)		0.116	0.164	40	40
CATSPER2_-_43941026.23-P1P2_296	CATSPER2_-_43941026.23-P1P2	CATSPER2	GTAGCCCCTACCCACAGGCC	-3	rG:dG	0.197	(0.172, 0.222)		0.116	0.212	30	40
CATSPER2_-_43941026.23-P1P2_301	CATSPER2_-_43941026.23-P1P2	CATSPER2	GTAGCCCCTACCCACAGTCC	-3	rU:dG	0.242	(0.211, 0.273)		0.116	0.192	40	40
CATSPER2_-_43941026.23-P1P2_305	CATSPER2_-_43941026.23-P1P2	CATSPER2	GTAGCCCCTACCCACAGCAC	-2	rA:dG	0.091	(0.073, 0.110)		0.113	0.164	30	40
CATSPER2_-_43941026.23-P1P2_308	CATSPER2_-_43941026.23-P1P2	CATSPER2	GTAGCCCCTACCCACAGCGC	-2	rG:dG	0.137	(0.121, 0.154)		0.113	0.212	40	40
CATSPER2_-_43941026.23-P1P2_313	CATSPER2_-_43941026.23-P1P2	CATSPER2	GTAGCCCCTACCCACAGCTC	-2	rU:dG	0.171	(0.145, 0.198)		0.113	0.192	30	40
CATSPER2_-_43941026.23-P1P2_317	CATSPER2_-_43941026.23-P1P2	CATSPER2	GTAGCCCCTACCCACAGCCA	-1	rA:dG	0.089	(0.071, 0.107)		0.105	0.164	30	40
CATSPER2_-_43941026.23-P1P2_320	CATSPER2_-_43941026.23-P1P2	CATSPER2	GTAGCCCCTACCCACAGCCG	-1	rG:dG	0.133	(0.120, 0.147)		0.105	0.212	40	50
CATSPER2_-_43941026.23-P1P2_325	CATSPER2_-_43941026.23-P1P2	CATSPER2	GTAGCCCCTACCCACAGCCT	-1	rU:dG	0.136	(0.113, 0.160)		0.105	0.192	30	30
CATSPER3_+_134303566.23-P1P2	CATSPER3_+_134303566.23-P1P2	CATSPER3	GGCAGAGAAGGGGCCACGAA			1.000					30	40
CATSPER3_+_134303566.23-P1P2_102	CATSPER3_+_134303566.23-P1P2	CATSPER3	GACAGAGAAGGGGCCACGAA	-19	rA:dC	0.846	(0.816, 0.877)		0.260	0.201	20	50
CATSPER3_+_134303566.23-P1P2_107	CATSPER3_+_134303566.23-P1P2	CATSPER3	GCCAGAGAAGGGGCCACGAA	-19	rC:dC	0.869	(0.848, 0.890)		0.260	0.165	30	50
CATSPER3_+_134303566.23-P1P2_110	CATSPER3_+_134303566.23-P1P2	CATSPER3	GTCAGAGAAGGGGCCACGAA	-19	rU:dC	0.842	(0.819, 0.865)		0.260	0.165	30	50
CATSPER3_+_134303566.23-P1P2_113	CATSPER3_+_134303566.23-P1P2	CATSPER3	GGAAGAGAAGGGGCCACGAA	-18	rA:dG	0.830	(0.806, 0.854)		0.218	0.164	40	40
CATSPER3_+_134303566.23-P1P2_116	CATSPER3_+_134303566.23-P1P2	CATSPER3	GGGAGAGAAGGGGCCACGAA	-18	rG:dG	0.851	(0.825, 0.878)		0.218	0.212	30	30
CATSPER3_+_134303566.23-P1P2_121	CATSPER3_+_134303566.23-P1P2	CATSPER3	GGTAGAGAAGGGGCCACGAA	-18	rU:dG	0.819	(0.791, 0.847)		0.218	0.192	30	40
CATSPER3_+_134303566.23-P1P2_129	CATSPER3_+_134303566.23-P1P2	CATSPER3	GGCGGAGAAGGGGCCACGAA	-17	rG:dT	0.945	(0.913, 0.977)		0.274	0.235	30	30
CATSPER3_+_134303566.23-P1P2_132	CATSPER3_+_134303566.23-P1P2	CATSPER3	GGCCGAGAAGGGGCCACGAA	-17	rC:dT	0.873	(0.850, 0.896)		0.274	0.209	40	40
CATSPER3_+_134303566.23-P1P2_135	CATSPER3_+_134303566.23-P1P2	CATSPER3	GGCTGAGAAGGGGCCACGAA	-17	rU:dT	0.837	(0.814, 0.860)		0.274	0.186	40	40
CATSPER3_+_134303566.23-P1P2_138	CATSPER3_+_134303566.23-P1P2	CATSPER3	GGCAAAGAAGGGGCCACGAA	-16	rA:dC	0.641	(0.616, 0.666)		0.261	0.201	30	30
CATSPER3_+_134303566.23-P1P2_143	CATSPER3_+_134303566.23-P1P2	CATSPER3	GGCACAGAAGGGGCCACGAA	-16	rC:dC	0.672	(0.645, 0.699)		0.261	0.165	30	40
CATSPER3_+_134303566.23-P1P2_146	CATSPER3_+_134303566.23-P1P2	CATSPER3	GGCATAGAAGGGGCCACGAA	-16	rU:dC	0.605	(0.575, 0.635)		0.261	0.165	40	40
CATSPER3_+_134303566.23-P1P2_153	CATSPER3_+_134303566.23-P1P2	CATSPER3	GGCAGGGAAGGGGCCACGAA	-15	rG:dT	0.835	(0.810, 0.859)		0.223	0.235	30	30
CATSPER3_+_134303566.23-P1P2_156	CATSPER3_+_134303566.23-P1P2	CATSPER3	GGCAGCGAAGGGGCCACGAA	-15	rC:dT	0.764	(0.746, 0.782)		0.223	0.209	40	40
CATSPER3_+_134303566.23-P1P2_159	CATSPER3_+_134303566.23-P1P2	CATSPER3	GGCAGTGAAGGGGCCACGAA	-15	rU:dT	0.753	(0.733, 0.774)		0.223	0.186	40	40
CATSPER3_+_134303566.23-P1P2_162	CATSPER3_+_134303566.23-P1P2	CATSPER3	GGCAGAAAAGGGGCCACGAA	-14	rA:dC	0.567	(0.537, 0.598)		0.256	0.201	40	50
CATSPER3_+_134303566.23-P1P2_167	CATSPER3_+_134303566.23-P1P2	CATSPER3	GGCAGACAAGGGGCCACGAA	-14	rC:dC	0.558	(0.523, 0.593)		0.256	0.165	40	50
CATSPER3_+_134303566.23-P1P2_170	CATSPER3_+_134303566.23-P1P2	CATSPER3	GGCAGATAAGGGGCCACGAA	-14	rU:dC	0.561	(0.524, 0.597)		0.256	0.165	30	50
CATSPER3_+_134303566.23-P1P2_177	CATSPER3_+_134303566.23-P1P2	CATSPER3	GGCAGAGGAGGGGCCACGAA	-13	rG:dT	0.808	(0.789, 0.827)		0.259	0.235	30	40
CATSPER3_+_134303566.23-P1P2_180	CATSPER3_+_134303566.23-P1P2	CATSPER3	GGCAGAGCAGGGGCCACGAA	-13	rC:dT	0.681	(0.651, 0.712)		0.259	0.209	30	50
CATSPER3_+_134303566.23-P1P2_183	CATSPER3_+_134303566.23-P1P2	CATSPER3	GGCAGAGTAGGGGCCACGAA	-13	rU:dT	0.705	(0.679, 0.731)		0.259	0.186	40	50
CATSPER3_+_134303566.23-P1P2_189	CATSPER3_+_134303566.23-P1P2	CATSPER3	GGCAGAGAGGGGGCCACGAA	-12	rG:dT	0.791	(0.773, 0.810)		0.259	0.235	40	50
CATSPER3_+_134303566.23-P1P2_192	CATSPER3_+_134303566.23-P1P2	CATSPER3	GGCAGAGACGGGGCCACGAA	-12	rC:dT	0.603	(0.573, 0.633)		0.259	0.209	30	30
CATSPER3_+_134303566.23-P1P2_195	CATSPER3_+_134303566.23-P1P2	CATSPER3	GGCAGAGATGGGGCCACGAA	-12	rU:dT	0.657	(0.633, 0.681)		0.259	0.186	30	40
CATSPER3_+_134303566.23-P1P2_198	CATSPER3_+_134303566.23-P1P2	CATSPER3	GGCAGAGAAAGGGCCACGAA	-11	rA:dC	0.255	(0.220, 0.290)		0.242	0.201	40	50
CATSPER3_+_134303566.23-P1P2_203	CATSPER3_+_134303566.23-P1P2	CATSPER3	GGCAGAGAACGGGCCACGAA	-11	rC:dC	0.095	(0.074, 0.117)		0.242	0.165	20	50
CATSPER3_+_134303566.23-P1P2_206	CATSPER3_+_134303566.23-P1P2	CATSPER3	GGCAGAGAATGGGCCACGAA	-11	rU:dC	0.122	(0.096, 0.147)		0.242	0.165	40	60
CATSPER3_+_134303566.23-P1P2_210	CATSPER3_+_134303566.23-P1P2	CATSPER3	GGCAGAGAAGAGGCCACGAA	-10	rA:dC	0.218	(0.192, 0.244)		0.204	0.201	20	40
CATSPER3_+_134303566.23-P1P2_215	CATSPER3_+_134303566.23-P1P2	CATSPER3	GGCAGAGAAGCGGCCACGAA	-10	rC:dC	0.057	(0.041, 0.073)		0.204	0.165	20	50
CATSPER3_+_134303566.23-P1P2_218	CATSPER3_+_134303566.23-P1P2	CATSPER3	GGCAGAGAAGTGGCCACGAA	-10	rU:dC	0.075	(0.057, 0.093)		0.204	0.165	30	40
CATSPER3_+_134303566.23-P1P2_222	CATSPER3_+_134303566.23-P1P2	CATSPER3	GGCAGAGAAGGAGCCACGAA	-9	rA:dC	0.149	(0.121, 0.176)		0.191	0.201	30	50
CATSPER3_+_134303566.23-P1P2_227	CATSPER3_+_134303566.23-P1P2	CATSPER3	GGCAGAGAAGGCGCCACGAA	-9	rC:dC	0.046	(0.033, 0.060)		0.191	0.165	50	50
CATSPER3_+_134303566.23-P1P2_230	CATSPER3_+_134303566.23-P1P2	CATSPER3	GGCAGAGAAGGTGCCACGAA	-9	rU:dC	0.061	(0.047, 0.076)		0.191	0.165	40	50
CATSPER3_+_134303566.23-P1P2_234	CATSPER3_+_134303566.23-P1P2	CATSPER3	GGCAGAGAAGGGACCACGAA	-8	rA:dC	0.160	(0.134, 0.186)		0.181	0.201	30	60
CATSPER3_+_134303566.23-P1P2_239	CATSPER3_+_134303566.23-P1P2	CATSPER3	GGCAGAGAAGGGCCCACGAA	-8	rC:dC	0.076	(0.060, 0.092)		0.181	0.165	40	60
CATSPER3_+_134303566.23-P1P2_242	CATSPER3_+_134303566.23-P1P2	CATSPER3	GGCAGAGAAGGGTCCACGAA	-8	rU:dC	0.053	(0.038, 0.068)		0.181	0.165	50	50
CATSPER3_+_134303566.23-P1P2_245	CATSPER3_+_134303566.23-P1P2	CATSPER3	GGCAGAGAAGGGGACACGAA	-7	rA:dG	0.076	(0.057, 0.095)		0.120	0.164	30	40
CATSPER3_+_134303566.23-P1P2_248	CATSPER3_+_134303566.23-P1P2	CATSPER3	GGCAGAGAAGGGGGCACGAA	-7	rG:dG	0.119	(0.103, 0.136)		0.120	0.212	40	40
CATSPER3_+_134303566.23-P1P2_253	CATSPER3_+_134303566.23-P1P2	CATSPER3	GGCAGAGAAGGGGTCACGAA	-7	rU:dG	0.130	(0.109, 0.152)		0.120	0.192	40	50
CATSPER3_+_134303566.23-P1P2_257	CATSPER3_+_134303566.23-P1P2	CATSPER3	GGCAGAGAAGGGGCAACGAA	-6	rA:dG	0.043	(0.027, 0.060)		0.139	0.164	30	40
CATSPER3_+_134303566.23-P1P2_260	CATSPER3_+_134303566.23-P1P2	CATSPER3	GGCAGAGAAGGGGCGACGAA	-6	rG:dG	0.057	(0.044, 0.070)		0.139	0.212	40	40
CATSPER3_+_134303566.23-P1P2_265	CATSPER3_+_134303566.23-P1P2	CATSPER3	GGCAGAGAAGGGGCTACGAA	-6	rU:dG	0.070	(0.055, 0.086)		0.139	0.192	40	40
CATSPER3_+_134303566.23-P1P2_273	CATSPER3_+_134303566.23-P1P2	CATSPER3	GGCAGAGAAGGGGCCGCGAA	-5	rG:dT	0.389	(0.371, 0.408)		0.130	0.235	30	40
CATSPER3_+_134303566.23-P1P2_276	CATSPER3_+_134303566.23-P1P2	CATSPER3	GGCAGAGAAGGGGCCCCGAA	-5	rC:dT	0.218	(0.195, 0.240)		0.130	0.209	30	40
CATSPER3_+_134303566.23-P1P2_279	CATSPER3_+_134303566.23-P1P2	CATSPER3	GGCAGAGAAGGGGCCTCGAA	-5	rU:dT	0.151	(0.131, 0.171)		0.130	0.186	40	50
CATSPER3_+_134303566.23-P1P2_281	CATSPER3_+_134303566.23-P1P2	CATSPER3	GGCAGAGAAGGGGCCAAGAA	-4	rA:dG	0.127	(0.110, 0.143)		0.147	0.164	30	40
CATSPER3_+_134303566.23-P1P2_284	CATSPER3_+_134303566.23-P1P2	CATSPER3	GGCAGAGAAGGGGCCAGGAA	-4	rG:dG	0.278	(0.262, 0.294)		0.147	0.212	20	30
CATSPER3_+_134303566.23-P1P2_289	CATSPER3_+_134303566.23-P1P2	CATSPER3	GGCAGAGAAGGGGCCATGAA	-4	rU:dG	0.214	(0.196, 0.233)		0.147	0.192	20	40
CATSPER3_+_134303566.23-P1P2_294	CATSPER3_+_134303566.23-P1P2	CATSPER3	GGCAGAGAAGGGGCCACAAA	-3	rA:dC	0.076	(0.065, 0.088)		0.116	0.201	30	50
CATSPER3_+_134303566.23-P1P2_299	CATSPER3_+_134303566.23-P1P2	CATSPER3	GGCAGAGAAGGGGCCACCAA	-3	rC:dC	0.059	(0.048, 0.070)		0.116	0.165	20	30
CATSPER3_+_134303566.23-P1P2_302	CATSPER3_+_134303566.23-P1P2	CATSPER3	GGCAGAGAAGGGGCCACTAA	-3	rU:dC	0.055	(0.043, 0.066)		0.116	0.165	30	60
CATSPER3_+_134303566.23-P1P2_309	CATSPER3_+_134303566.23-P1P2	CATSPER3	GGCAGAGAAGGGGCCACGGA	-2	rG:dT	0.437	(0.422, 0.452)		0.113	0.235	30	30
CATSPER3_+_134303566.23-P1P2_312	CATSPER3_+_134303566.23-P1P2	CATSPER3	GGCAGAGAAGGGGCCACGCA	-2	rC:dT	0.125	(0.107, 0.143)		0.113	0.209	30	40
CATSPER3_+_134303566.23-P1P2_315	CATSPER3_+_134303566.23-P1P2	CATSPER3	GGCAGAGAAGGGGCCACGTA	-2	rU:dT	0.157	(0.139, 0.175)		0.113	0.186	30	40
CATSPER3_+_134303566.23-P1P2_321	CATSPER3_+_134303566.23-P1P2	CATSPER3	GGCAGAGAAGGGGCCACGAG	-1	rG:dT	0.332	(0.314, 0.349)		0.105	0.235	30	40
CATSPER3_+_134303566.23-P1P2_324	CATSPER3_+_134303566.23-P1P2	CATSPER3	GGCAGAGAAGGGGCCACGAC	-1	rC:dT	0.104	(0.088, 0.120)		0.105	0.209	30	30
CATSPER3_+_134303566.23-P1P2_327	CATSPER3_+_134303566.23-P1P2	CATSPER3	GGCAGAGAAGGGGCCACGAT	-1	rU:dT	0.118	(0.103, 0.133)		0.105	0.186	40	40
CATSPER3_+_134303590.23-P1P2	CATSPER3_+_134303590.23-P1P2	CATSPER3	GTTAGCGTCTGGATTCTGAG			1.000					30	40
CATSPER3_+_134303590.23-P1P2_100	CATSPER3_+_134303590.23-P1P2	CATSPER3	GATAGCGTCTGGATTCTGAG	-19	rA:dA	0.698	(0.649, 0.747)		0.260	0.182	20	50
CATSPER3_+_134303590.23-P1P2_103	CATSPER3_+_134303590.23-P1P2	CATSPER3	GGTAGCGTCTGGATTCTGAG	-19	rG:dA	0.825	(0.773, 0.877)		0.260	0.200	20	40
CATSPER3_+_134303590.23-P1P2_106	CATSPER3_+_134303590.23-P1P2	CATSPER3	GCTAGCGTCTGGATTCTGAG	-19	rC:dA	0.601	(0.534, 0.667)		0.260	0.225	30	50
CATSPER3_+_134303590.23-P1P2_112	CATSPER3_+_134303590.23-P1P2	CATSPER3	GTAAGCGTCTGGATTCTGAG	-18	rA:dA	0.650	(0.604, 0.697)		0.218	0.182	20	30
CATSPER3_+_134303590.23-P1P2_115	CATSPER3_+_134303590.23-P1P2	CATSPER3	GTGAGCGTCTGGATTCTGAG	-18	rG:dA	0.803	(0.756, 0.851)		0.218	0.200	20	40
CATSPER3_+_134303590.23-P1P2_118	CATSPER3_+_134303590.23-P1P2	CATSPER3	GTCAGCGTCTGGATTCTGAG	-18	rC:dA	0.603	(0.547, 0.659)		0.218	0.225	30	40
CATSPER3_+_134303590.23-P1P2_129	CATSPER3_+_134303590.23-P1P2	CATSPER3	GTTGGCGTCTGGATTCTGAG	-17	rG:dT	0.806	(0.753, 0.859)		0.274	0.235	20	50
CATSPER3_+_134303590.23-P1P2_132	CATSPER3_+_134303590.23-P1P2	CATSPER3	GTTCGCGTCTGGATTCTGAG	-17	rC:dT	0.483	(0.417, 0.550)		0.274	0.209	30	50
CATSPER3_+_134303590.23-P1P2_135	CATSPER3_+_134303590.23-P1P2	CATSPER3	GTTTGCGTCTGGATTCTGAG	-17	rU:dT	0.404	(0.347, 0.461)		0.274	0.186	20	40
CATSPER3_+_134303590.23-P1P2_138	CATSPER3_+_134303590.23-P1P2	CATSPER3	GTTAACGTCTGGATTCTGAG	-16	rA:dC	0.236	(0.196, 0.277)		0.261	0.201	30	50
CATSPER3_+_134303590.23-P1P2_143	CATSPER3_+_134303590.23-P1P2	CATSPER3	GTTACCGTCTGGATTCTGAG	-16	rC:dC	0.253	(0.216, 0.290)		0.261	0.165	20	40
CATSPER3_+_134303590.23-P1P2_146	CATSPER3_+_134303590.23-P1P2	CATSPER3	GTTATCGTCTGGATTCTGAG	-16	rU:dC	0.204	(0.169, 0.239)		0.261	0.165	20	50
CATSPER3_+_134303590.23-P1P2_149	CATSPER3_+_134303590.23-P1P2	CATSPER3	GTTAGAGTCTGGATTCTGAG	-15	rA:dG	0.212	(0.179, 0.246)		0.223	0.164	20	40
CATSPER3_+_134303590.23-P1P2_152	CATSPER3_+_134303590.23-P1P2	CATSPER3	GTTAGGGTCTGGATTCTGAG	-15	rG:dG	0.371	(0.331, 0.410)		0.223	0.212	20	40
CATSPER3_+_134303590.23-P1P2_157	CATSPER3_+_134303590.23-P1P2	CATSPER3	GTTAGTGTCTGGATTCTGAG	-15	rU:dG	0.359	(0.312, 0.406)		0.223	0.192	20	30
CATSPER3_+_134303590.23-P1P2_162	CATSPER3_+_134303590.23-P1P2	CATSPER3	GTTAGCATCTGGATTCTGAG	-14	rA:dC	0.157	(0.123, 0.190)		0.256	0.201	20	50
CATSPER3_+_134303590.23-P1P2_167	CATSPER3_+_134303590.23-P1P2	CATSPER3	GTTAGCCTCTGGATTCTGAG	-14	rC:dC	0.139	(0.107, 0.170)		0.256	0.165	20	40
CATSPER3_+_134303590.23-P1P2_170	CATSPER3_+_134303590.23-P1P2	CATSPER3	GTTAGCTTCTGGATTCTGAG	-14	rU:dC	0.141	(0.107, 0.174)		0.256	0.165	20	50
CATSPER3_+_134303590.23-P1P2_172	CATSPER3_+_134303590.23-P1P2	CATSPER3	GTTAGCGACTGGATTCTGAG	-13	rA:dA	0.207	(0.168, 0.246)		0.259	0.182	30	40
CATSPER3_+_134303590.23-P1P2_175	CATSPER3_+_134303590.23-P1P2	CATSPER3	GTTAGCGGCTGGATTCTGAG	-13	rG:dA	0.334	(0.286, 0.381)		0.259	0.200	20	50
CATSPER3_+_134303590.23-P1P2_178	CATSPER3_+_134303590.23-P1P2	CATSPER3	GTTAGCGCCTGGATTCTGAG	-13	rC:dA	0.171	(0.138, 0.205)		0.259	0.225	30	50
CATSPER3_+_134303590.23-P1P2_185	CATSPER3_+_134303590.23-P1P2	CATSPER3	GTTAGCGTATGGATTCTGAG	-12	rA:dG	0.123	(0.091, 0.155)		0.259	0.164	20	60
CATSPER3_+_134303590.23-P1P2_188	CATSPER3_+_134303590.23-P1P2	CATSPER3	GTTAGCGTGTGGATTCTGAG	-12	rG:dG	0.241	(0.192, 0.290)		0.259	0.212	30	50
CATSPER3_+_134303590.23-P1P2_193	CATSPER3_+_134303590.23-P1P2	CATSPER3	GTTAGCGTTTGGATTCTGAG	-12	rU:dG	0.251	(0.206, 0.296)		0.259	0.192	30	50
CATSPER3_+_134303590.23-P1P2_196	CATSPER3_+_134303590.23-P1P2	CATSPER3	GTTAGCGTCAGGATTCTGAG	-11	rA:dA	0.111	(0.078, 0.144)		0.242	0.182	20	50
CATSPER3_+_134303590.23-P1P2_199	CATSPER3_+_134303590.23-P1P2	CATSPER3	GTTAGCGTCGGGATTCTGAG	-11	rG:dA	0.274	(0.230, 0.317)		0.242	0.200	40	50
CATSPER3_+_134303590.23-P1P2_202	CATSPER3_+_134303590.23-P1P2	CATSPER3	GTTAGCGTCCGGATTCTGAG	-11	rC:dA	0.127	(0.091, 0.163)		0.242	0.225	30	50
CATSPER3_+_134303590.23-P1P2_210	CATSPER3_+_134303590.23-P1P2	CATSPER3	GTTAGCGTCTAGATTCTGAG	-10	rA:dC	-0.001	(-0.016, 0.013)		0.204	0.201	30	40
CATSPER3_+_134303590.23-P1P2_215	CATSPER3_+_134303590.23-P1P2	CATSPER3	GTTAGCGTCTCGATTCTGAG	-10	rC:dC	-0.011	(-0.022, 0.000)		0.204	0.165	30	60
CATSPER3_+_134303590.23-P1P2_218	CATSPER3_+_134303590.23-P1P2	CATSPER3	GTTAGCGTCTTGATTCTGAG	-10	rU:dC	-0.009	(-0.021, 0.004)		0.204	0.165	20	50
CATSPER3_+_134303590.23-P1P2_222	CATSPER3_+_134303590.23-P1P2	CATSPER3	GTTAGCGTCTGAATTCTGAG	-9	rA:dC	0.001	(-0.012, 0.014)		0.191	0.201	30	60
CATSPER3_+_134303590.23-P1P2_227	CATSPER3_+_134303590.23-P1P2	CATSPER3	GTTAGCGTCTGCATTCTGAG	-9	rC:dC	0.004	(-0.006, 0.014)		0.191	0.165	30	50
CATSPER3_+_134303590.23-P1P2_230	CATSPER3_+_134303590.23-P1P2	CATSPER3	GTTAGCGTCTGTATTCTGAG	-9	rU:dC	0.002	(-0.008, 0.013)		0.191	0.165	30	50
CATSPER3_+_134303590.23-P1P2_237	CATSPER3_+_134303590.23-P1P2	CATSPER3	GTTAGCGTCTGGGTTCTGAG	-8	rG:dT	0.377	(0.329, 0.424)		0.181	0.235	30	40
CATSPER3_+_134303590.23-P1P2_240	CATSPER3_+_134303590.23-P1P2	CATSPER3	GTTAGCGTCTGGCTTCTGAG	-8	rC:dT	0.039	(0.022, 0.056)		0.181	0.209	20	20
CATSPER3_+_134303590.23-P1P2_243	CATSPER3_+_134303590.23-P1P2	CATSPER3	GTTAGCGTCTGGTTTCTGAG	-8	rU:dT	0.036	(0.017, 0.056)		0.181	0.186	20	40
CATSPER3_+_134303590.23-P1P2_244	CATSPER3_+_134303590.23-P1P2	CATSPER3	GTTAGCGTCTGGAATCTGAG	-7	rA:dA	0.036	(0.021, 0.050)		0.120	0.182	40	50
CATSPER3_+_134303590.23-P1P2_247	CATSPER3_+_134303590.23-P1P2	CATSPER3	GTTAGCGTCTGGAGTCTGAG	-7	rG:dA	0.068	(0.055, 0.081)		0.120	0.200	30	40
CATSPER3_+_134303590.23-P1P2_250	CATSPER3_+_134303590.23-P1P2	CATSPER3	GTTAGCGTCTGGACTCTGAG	-7	rC:dA	0.073	(0.057, 0.090)		0.120	0.225	30	50
CATSPER3_+_134303590.23-P1P2_256	CATSPER3_+_134303590.23-P1P2	CATSPER3	GTTAGCGTCTGGATACTGAG	-6	rA:dA	0.038	(0.026, 0.051)		0.139	0.182	30	60
CATSPER3_+_134303590.23-P1P2_259	CATSPER3_+_134303590.23-P1P2	CATSPER3	GTTAGCGTCTGGATGCTGAG	-6	rG:dA	0.041	(0.030, 0.052)		0.139	0.200	30	40
CATSPER3_+_134303590.23-P1P2_262	CATSPER3_+_134303590.23-P1P2	CATSPER3	GTTAGCGTCTGGATCCTGAG	-6	rC:dA	0.085	(0.068, 0.102)		0.139	0.225	30	40
CATSPER3_+_134303590.23-P1P2_269	CATSPER3_+_134303590.23-P1P2	CATSPER3	GTTAGCGTCTGGATTATGAG	-5	rA:dG	0.003	(-0.010, 0.015)		0.130	0.164	30	40
CATSPER3_+_134303590.23-P1P2_272	CATSPER3_+_134303590.23-P1P2	CATSPER3	GTTAGCGTCTGGATTGTGAG	-5	rG:dG	0.022	(0.010, 0.033)		0.130	0.212	30	50
CATSPER3_+_134303590.23-P1P2_277	CATSPER3_+_134303590.23-P1P2	CATSPER3	GTTAGCGTCTGGATTTTGAG	-5	rU:dG	0.003	(-0.011, 0.018)		0.130	0.192	30	50
CATSPER3_+_134303590.23-P1P2_280	CATSPER3_+_134303590.23-P1P2	CATSPER3	GTTAGCGTCTGGATTCAGAG	-4	rA:dA	0.065	(0.049, 0.082)		0.147	0.182	30	50
CATSPER3_+_134303590.23-P1P2_283	CATSPER3_+_134303590.23-P1P2	CATSPER3	GTTAGCGTCTGGATTCGGAG	-4	rG:dA	0.143	(0.123, 0.162)		0.147	0.200	40	50
CATSPER3_+_134303590.23-P1P2_286	CATSPER3_+_134303590.23-P1P2	CATSPER3	GTTAGCGTCTGGATTCCGAG	-4	rC:dA	0.063	(0.047, 0.079)		0.147	0.225	30	50
CATSPER3_+_134303590.23-P1P2_294	CATSPER3_+_134303590.23-P1P2	CATSPER3	GTTAGCGTCTGGATTCTAAG	-3	rA:dC	0.010	(-0.003, 0.023)		0.116	0.201	30	50
CATSPER3_+_134303590.23-P1P2_299	CATSPER3_+_134303590.23-P1P2	CATSPER3	GTTAGCGTCTGGATTCTCAG	-3	rC:dC	0.022	(0.011, 0.033)		0.116	0.165	30	50
CATSPER3_+_134303590.23-P1P2_302	CATSPER3_+_134303590.23-P1P2	CATSPER3	GTTAGCGTCTGGATTCTTAG	-3	rU:dC	0.015	(0.003, 0.027)		0.116	0.165	30	50
CATSPER3_+_134303590.23-P1P2_309	CATSPER3_+_134303590.23-P1P2	CATSPER3	GTTAGCGTCTGGATTCTGGG	-2	rG:dT	0.201	(0.176, 0.226)		0.113	0.235	30	50
CATSPER3_+_134303590.23-P1P2_312	CATSPER3_+_134303590.23-P1P2	CATSPER3	GTTAGCGTCTGGATTCTGCG	-2	rC:dT	0.020	(0.006, 0.034)		0.113	0.209	30	30
CATSPER3_+_134303590.23-P1P2_315	CATSPER3_+_134303590.23-P1P2	CATSPER3	GTTAGCGTCTGGATTCTGTG	-2	rU:dT	0.029	(0.015, 0.042)		0.113	0.186	30	30
CATSPER3_+_134303590.23-P1P2_318	CATSPER3_+_134303590.23-P1P2	CATSPER3	GTTAGCGTCTGGATTCTGAA	-1	rA:dC	0.008	(-0.005, 0.020)		0.105	0.201	30	50
CATSPER3_+_134303590.23-P1P2_323	CATSPER3_+_134303590.23-P1P2	CATSPER3	GTTAGCGTCTGGATTCTGAC	-1	rC:dC	0.015	(0.003, 0.026)		0.105	0.165	30	50
CATSPER3_+_134303590.23-P1P2_326	CATSPER3_+_134303590.23-P1P2	CATSPER3	GTTAGCGTCTGGATTCTGAT	-1	rU:dC	0.010	(-0.002, 0.021)		0.105	0.165	30	30
CATSPER3_+_134303692.23-P1P2	CATSPER3_+_134303692.23-P1P2	CATSPER3	GTCTCGAGTGGCGCTGGTGA			1.000					40	50
CATSPER3_+_134303692.23-P1P2_100	CATSPER3_+_134303692.23-P1P2	CATSPER3	GACTCGAGTGGCGCTGGTGA	-19	rA:dA	0.960	(0.923, 0.998)		0.260	0.182	40	50
CATSPER3_+_134303692.23-P1P2_103	CATSPER3_+_134303692.23-P1P2	CATSPER3	GGCTCGAGTGGCGCTGGTGA	-19	rG:dA	1.018	(0.982, 1.053)		0.260	0.200	30	40
CATSPER3_+_134303692.23-P1P2_106	CATSPER3_+_134303692.23-P1P2	CATSPER3	GCCTCGAGTGGCGCTGGTGA	-19	rC:dA	0.888	(0.852, 0.923)		0.260	0.225	40	40
CATSPER3_+_134303692.23-P1P2_113	CATSPER3_+_134303692.23-P1P2	CATSPER3	GTATCGAGTGGCGCTGGTGA	-18	rA:dG	0.890	(0.850, 0.930)		0.218	0.164	40	40
CATSPER3_+_134303692.23-P1P2_116	CATSPER3_+_134303692.23-P1P2	CATSPER3	GTGTCGAGTGGCGCTGGTGA	-18	rG:dG	0.921	(0.885, 0.957)		0.218	0.212	40	40
CATSPER3_+_134303692.23-P1P2_121	CATSPER3_+_134303692.23-P1P2	CATSPER3	GTTTCGAGTGGCGCTGGTGA	-18	rU:dG	0.816	(0.771, 0.860)		0.218	0.192	40	50
CATSPER3_+_134303692.23-P1P2_124	CATSPER3_+_134303692.23-P1P2	CATSPER3	GTCACGAGTGGCGCTGGTGA	-17	rA:dA	0.813	(0.772, 0.854)		0.274	0.182	40	40
CATSPER3_+_134303692.23-P1P2_127	CATSPER3_+_134303692.23-P1P2	CATSPER3	GTCGCGAGTGGCGCTGGTGA	-17	rG:dA	0.881	(0.843, 0.919)		0.274	0.200	30	50
CATSPER3_+_134303692.23-P1P2_130	CATSPER3_+_134303692.23-P1P2	CATSPER3	GTCCCGAGTGGCGCTGGTGA	-17	rC:dA	0.849	(0.815, 0.883)		0.274	0.225	30	40
CATSPER3_+_134303692.23-P1P2_137	CATSPER3_+_134303692.23-P1P2	CATSPER3	GTCTAGAGTGGCGCTGGTGA	-16	rA:dG	0.540	(0.493, 0.586)		0.261	0.164	30	40
CATSPER3_+_134303692.23-P1P2_140	CATSPER3_+_134303692.23-P1P2	CATSPER3	GTCTGGAGTGGCGCTGGTGA	-16	rG:dG	0.633	(0.591, 0.676)		0.261	0.212	30	40
CATSPER3_+_134303692.23-P1P2_145	CATSPER3_+_134303692.23-P1P2	CATSPER3	GTCTTGAGTGGCGCTGGTGA	-16	rU:dG	0.610	(0.563, 0.657)		0.261	0.192	30	40
CATSPER3_+_134303692.23-P1P2_150	CATSPER3_+_134303692.23-P1P2	CATSPER3	GTCTCAAGTGGCGCTGGTGA	-15	rA:dC	0.411	(0.380, 0.443)		0.223	0.201	30	50
CATSPER3_+_134303692.23-P1P2_155	CATSPER3_+_134303692.23-P1P2	CATSPER3	GTCTCCAGTGGCGCTGGTGA	-15	rC:dC	0.385	(0.350, 0.420)		0.223	0.165	30	50
CATSPER3_+_134303692.23-P1P2_158	CATSPER3_+_134303692.23-P1P2	CATSPER3	GTCTCTAGTGGCGCTGGTGA	-15	rU:dC	0.384	(0.342, 0.426)		0.223	0.165	30	40
CATSPER3_+_134303692.23-P1P2_165	CATSPER3_+_134303692.23-P1P2	CATSPER3	GTCTCGGGTGGCGCTGGTGA	-14	rG:dT	0.829	(0.800, 0.859)		0.256	0.235	30	40
CATSPER3_+_134303692.23-P1P2_168	CATSPER3_+_134303692.23-P1P2	CATSPER3	GTCTCGCGTGGCGCTGGTGA	-14	rC:dT	0.592	(0.547, 0.637)		0.256	0.209	30	50
CATSPER3_+_134303692.23-P1P2_171	CATSPER3_+_134303692.23-P1P2	CATSPER3	GTCTCGTGTGGCGCTGGTGA	-14	rU:dT	0.597	(0.552, 0.641)		0.256	0.186	30	50
CATSPER3_+_134303692.23-P1P2_174	CATSPER3_+_134303692.23-P1P2	CATSPER3	GTCTCGAATGGCGCTGGTGA	-13	rA:dC	0.260	(0.218, 0.302)		0.259	0.201	40	50
CATSPER3_+_134303692.23-P1P2_179	CATSPER3_+_134303692.23-P1P2	CATSPER3	GTCTCGACTGGCGCTGGTGA	-13	rC:dC	0.170	(0.137, 0.202)		0.259	0.165	30	40
CATSPER3_+_134303692.23-P1P2_182	CATSPER3_+_134303692.23-P1P2	CATSPER3	GTCTCGATTGGCGCTGGTGA	-13	rU:dC	0.262	(0.221, 0.303)		0.259	0.165	30	40
CATSPER3_+_134303692.23-P1P2_184	CATSPER3_+_134303692.23-P1P2	CATSPER3	GTCTCGAGAGGCGCTGGTGA	-12	rA:dA	0.427	(0.377, 0.477)		0.259	0.182	30	40
CATSPER3_+_134303692.23-P1P2_187	CATSPER3_+_134303692.23-P1P2	CATSPER3	GTCTCGAGGGGCGCTGGTGA	-12	rG:dA	0.655	(0.618, 0.692)		0.259	0.200	30	40
CATSPER3_+_134303692.23-P1P2_190	CATSPER3_+_134303692.23-P1P2	CATSPER3	GTCTCGAGCGGCGCTGGTGA	-12	rC:dA	0.375	(0.327, 0.423)		0.259	0.225	50	50
CATSPER3_+_134303692.23-P1P2_198	CATSPER3_+_134303692.23-P1P2	CATSPER3	GTCTCGAGTAGCGCTGGTGA	-11	rA:dC	0.055	(0.029, 0.081)		0.242	0.201	40	60
CATSPER3_+_134303692.23-P1P2_203	CATSPER3_+_134303692.23-P1P2	CATSPER3	GTCTCGAGTCGCGCTGGTGA	-11	rC:dC	-0.010	(-0.025, 0.005)		0.242	0.165	40	50
CATSPER3_+_134303692.23-P1P2_206	CATSPER3_+_134303692.23-P1P2	CATSPER3	GTCTCGAGTTGCGCTGGTGA	-11	rU:dC	-0.002	(-0.019, 0.015)		0.242	0.165	40	40
CATSPER3_+_134303692.23-P1P2_210	CATSPER3_+_134303692.23-P1P2	CATSPER3	GTCTCGAGTGACGCTGGTGA	-10	rA:dC	0.069	(0.046, 0.092)		0.204	0.201	30	50
CATSPER3_+_134303692.23-P1P2_215	CATSPER3_+_134303692.23-P1P2	CATSPER3	GTCTCGAGTGCCGCTGGTGA	-10	rC:dC	0.022	(0.010, 0.034)		0.204	0.165	40	40
CATSPER3_+_134303692.23-P1P2_218	CATSPER3_+_134303692.23-P1P2	CATSPER3	GTCTCGAGTGTCGCTGGTGA	-10	rU:dC	0.020	(0.006, 0.034)		0.204	0.165	40	50
CATSPER3_+_134303692.23-P1P2_221	CATSPER3_+_134303692.23-P1P2	CATSPER3	GTCTCGAGTGGAGCTGGTGA	-9	rA:dG	0.049	(0.027, 0.070)		0.191	0.164	30	40
CATSPER3_+_134303692.23-P1P2_224	CATSPER3_+_134303692.23-P1P2	CATSPER3	GTCTCGAGTGGGGCTGGTGA	-9	rG:dG	0.320	(0.286, 0.354)		0.191	0.212	20	50
CATSPER3_+_134303692.23-P1P2_229	CATSPER3_+_134303692.23-P1P2	CATSPER3	GTCTCGAGTGGTGCTGGTGA	-9	rU:dG	0.431	(0.388, 0.473)		0.191	0.192	20	50
CATSPER3_+_134303692.23-P1P2_234	CATSPER3_+_134303692.23-P1P2	CATSPER3	GTCTCGAGTGGCACTGGTGA	-8	rA:dC	0.045	(0.029, 0.061)		0.181	0.201	30	50
CATSPER3_+_134303692.23-P1P2_239	CATSPER3_+_134303692.23-P1P2	CATSPER3	GTCTCGAGTGGCCCTGGTGA	-8	rC:dC	0.059	(0.046, 0.073)		0.181	0.165	20	30
CATSPER3_+_134303692.23-P1P2_242	CATSPER3_+_134303692.23-P1P2	CATSPER3	GTCTCGAGTGGCTCTGGTGA	-8	rU:dC	0.019	(0.005, 0.032)		0.181	0.165	20	30
CATSPER3_+_134303692.23-P1P2_245	CATSPER3_+_134303692.23-P1P2	CATSPER3	GTCTCGAGTGGCGATGGTGA	-7	rA:dG	0.026	(0.013, 0.040)		0.120	0.164	30	30
CATSPER3_+_134303692.23-P1P2_248	CATSPER3_+_134303692.23-P1P2	CATSPER3	GTCTCGAGTGGCGGTGGTGA	-7	rG:dG	0.088	(0.070, 0.106)		0.120	0.212	30	40
CATSPER3_+_134303692.23-P1P2_253	CATSPER3_+_134303692.23-P1P2	CATSPER3	GTCTCGAGTGGCGTTGGTGA	-7	rU:dG	0.044	(0.024, 0.063)		0.120	0.192	30	30
CATSPER3_+_134303692.23-P1P2_256	CATSPER3_+_134303692.23-P1P2	CATSPER3	GTCTCGAGTGGCGCAGGTGA	-6	rA:dA	0.078	(0.059, 0.097)		0.139	0.182	40	40
CATSPER3_+_134303692.23-P1P2_259	CATSPER3_+_134303692.23-P1P2	CATSPER3	GTCTCGAGTGGCGCGGGTGA	-6	rG:dA	0.079	(0.063, 0.096)		0.139	0.200	40	50
CATSPER3_+_134303692.23-P1P2_262	CATSPER3_+_134303692.23-P1P2	CATSPER3	GTCTCGAGTGGCGCCGGTGA	-6	rC:dA	0.137	(0.117, 0.158)		0.139	0.225	50	50
CATSPER3_+_134303692.23-P1P2_270	CATSPER3_+_134303692.23-P1P2	CATSPER3	GTCTCGAGTGGCGCTAGTGA	-5	rA:dC	0.032	(0.020, 0.044)		0.130	0.201	40	50
CATSPER3_+_134303692.23-P1P2_275	CATSPER3_+_134303692.23-P1P2	CATSPER3	GTCTCGAGTGGCGCTCGTGA	-5	rC:dC	0.007	(-0.005, 0.019)		0.130	0.165	50	50
CATSPER3_+_134303692.23-P1P2_278	CATSPER3_+_134303692.23-P1P2	CATSPER3	GTCTCGAGTGGCGCTTGTGA	-5	rU:dC	0.003	(-0.010, 0.016)		0.130	0.165	40	60
CATSPER3_+_134303692.23-P1P2_282	CATSPER3_+_134303692.23-P1P2	CATSPER3	GTCTCGAGTGGCGCTGATGA	-4	rA:dC	0.031	(0.015, 0.047)		0.147	0.201	40	50
CATSPER3_+_134303692.23-P1P2_287	CATSPER3_+_134303692.23-P1P2	CATSPER3	GTCTCGAGTGGCGCTGCTGA	-4	rC:dC	-0.004	(-0.017, 0.009)		0.147	0.165	30	50
CATSPER3_+_134303692.23-P1P2_290	CATSPER3_+_134303692.23-P1P2	CATSPER3	GTCTCGAGTGGCGCTGTTGA	-4	rU:dC	0.003	(-0.009, 0.016)		0.147	0.165	30	50
CATSPER3_+_134303692.23-P1P2_292	CATSPER3_+_134303692.23-P1P2	CATSPER3	GTCTCGAGTGGCGCTGGAGA	-3	rA:dA	0.085	(0.069, 0.102)		0.116	0.182	40	50
CATSPER3_+_134303692.23-P1P2_295	CATSPER3_+_134303692.23-P1P2	CATSPER3	GTCTCGAGTGGCGCTGGGGA	-3	rG:dA	0.194	(0.173, 0.215)		0.116	0.200	30	40
CATSPER3_+_134303692.23-P1P2_298	CATSPER3_+_134303692.23-P1P2	CATSPER3	GTCTCGAGTGGCGCTGGCGA	-3	rC:dA	0.075	(0.060, 0.091)		0.116	0.225	30	50
CATSPER3_+_134303692.23-P1P2_306	CATSPER3_+_134303692.23-P1P2	CATSPER3	GTCTCGAGTGGCGCTGGTAA	-2	rA:dC	0.025	(0.011, 0.039)		0.113	0.201	40	50
CATSPER3_+_134303692.23-P1P2_311	CATSPER3_+_134303692.23-P1P2	CATSPER3	GTCTCGAGTGGCGCTGGTCA	-2	rC:dC	0.015	(0.002, 0.027)		0.113	0.165	30	40
CATSPER3_+_134303692.23-P1P2_314	CATSPER3_+_134303692.23-P1P2	CATSPER3	GTCTCGAGTGGCGCTGGTTA	-2	rU:dC	0.015	(0.003, 0.027)		0.113	0.165	50	60
CATSPER3_+_134303692.23-P1P2_321	CATSPER3_+_134303692.23-P1P2	CATSPER3	GTCTCGAGTGGCGCTGGTGG	-1	rG:dT	0.227	(0.207, 0.248)		0.105	0.235	40	40
CATSPER3_+_134303692.23-P1P2_324	CATSPER3_+_134303692.23-P1P2	CATSPER3	GTCTCGAGTGGCGCTGGTGC	-1	rC:dT	0.037	(0.020, 0.053)		0.105	0.209	30	40
CATSPER3_+_134303692.23-P1P2_327	CATSPER3_+_134303692.23-P1P2	CATSPER3	GTCTCGAGTGGCGCTGGTGT	-1	rU:dT	0.044	(0.031, 0.057)		0.105	0.186	40	50
CATSPER3_+_134303864.23-P1P2	CATSPER3_+_134303864.23-P1P2	CATSPER3	GTAAGCAGACGAGTATCTGA			1.000					30	60
CATSPER3_+_134303864.23-P1P2_100	CATSPER3_+_134303864.23-P1P2	CATSPER3	GAAAGCAGACGAGTATCTGA	-19	rA:dA	0.633	(0.581, 0.684)		0.260	0.182	30	60
CATSPER3_+_134303864.23-P1P2_103	CATSPER3_+_134303864.23-P1P2	CATSPER3	GGAAGCAGACGAGTATCTGA	-19	rG:dA	0.746	(0.700, 0.793)		0.260	0.200	40	60
CATSPER3_+_134303864.23-P1P2_106	CATSPER3_+_134303864.23-P1P2	CATSPER3	GCAAGCAGACGAGTATCTGA	-19	rC:dA	0.564	(0.500, 0.628)		0.260	0.225	40	50
CATSPER3_+_134303864.23-P1P2_117	CATSPER3_+_134303864.23-P1P2	CATSPER3	GTGAGCAGACGAGTATCTGA	-18	rG:dT	0.862	(0.805, 0.918)		0.218	0.235	30	60
CATSPER3_+_134303864.23-P1P2_120	CATSPER3_+_134303864.23-P1P2	CATSPER3	GTCAGCAGACGAGTATCTGA	-18	rC:dT	0.666	(0.603, 0.730)		0.218	0.209	30	60
CATSPER3_+_134303864.23-P1P2_123	CATSPER3_+_134303864.23-P1P2	CATSPER3	GTTAGCAGACGAGTATCTGA	-18	rU:dT	0.574	(0.513, 0.636)		0.218	0.186	20	60
CATSPER3_+_134303864.23-P1P2_129	CATSPER3_+_134303864.23-P1P2	CATSPER3	GTAGGCAGACGAGTATCTGA	-17	rG:dT	0.920	(0.877, 0.963)		0.274	0.235	30	50
CATSPER3_+_134303864.23-P1P2_132	CATSPER3_+_134303864.23-P1P2	CATSPER3	GTACGCAGACGAGTATCTGA	-17	rC:dT	0.604	(0.541, 0.668)		0.274	0.209	40	60
CATSPER3_+_134303864.23-P1P2_135	CATSPER3_+_134303864.23-P1P2	CATSPER3	GTATGCAGACGAGTATCTGA	-17	rU:dT	0.497	(0.444, 0.549)		0.274	0.186	40	60
CATSPER3_+_134303864.23-P1P2_138	CATSPER3_+_134303864.23-P1P2	CATSPER3	GTAAACAGACGAGTATCTGA	-16	rA:dC	0.229	(0.186, 0.272)		0.261	0.201	30	50
CATSPER3_+_134303864.23-P1P2_143	CATSPER3_+_134303864.23-P1P2	CATSPER3	GTAACCAGACGAGTATCTGA	-16	rC:dC	0.261	(0.224, 0.298)		0.261	0.165	30	60
CATSPER3_+_134303864.23-P1P2_146	CATSPER3_+_134303864.23-P1P2	CATSPER3	GTAATCAGACGAGTATCTGA	-16	rU:dC	0.206	(0.171, 0.241)		0.261	0.165	20	60
CATSPER3_+_134303864.23-P1P2_149	CATSPER3_+_134303864.23-P1P2	CATSPER3	GTAAGAAGACGAGTATCTGA	-15	rA:dG	0.241	(0.202, 0.279)		0.223	0.164	40	60
CATSPER3_+_134303864.23-P1P2_152	CATSPER3_+_134303864.23-P1P2	CATSPER3	GTAAGGAGACGAGTATCTGA	-15	rG:dG	0.457	(0.411, 0.504)		0.223	0.212	30	60
CATSPER3_+_134303864.23-P1P2_157	CATSPER3_+_134303864.23-P1P2	CATSPER3	GTAAGTAGACGAGTATCTGA	-15	rU:dG	0.505	(0.442, 0.568)		0.223	0.192	40	60
CATSPER3_+_134303864.23-P1P2_165	CATSPER3_+_134303864.23-P1P2	CATSPER3	GTAAGCGGACGAGTATCTGA	-14	rG:dT	0.805	(0.767, 0.842)		0.256	0.235	30	60
CATSPER3_+_134303864.23-P1P2_168	CATSPER3_+_134303864.23-P1P2	CATSPER3	GTAAGCCGACGAGTATCTGA	-14	rC:dT	0.376	(0.329, 0.423)		0.256	0.209	30	60
CATSPER3_+_134303864.23-P1P2_171	CATSPER3_+_134303864.23-P1P2	CATSPER3	GTAAGCTGACGAGTATCTGA	-14	rU:dT	0.421	(0.373, 0.469)		0.256	0.186	20	60
CATSPER3_+_134303864.23-P1P2_174	CATSPER3_+_134303864.23-P1P2	CATSPER3	GTAAGCAAACGAGTATCTGA	-13	rA:dC	0.138	(0.106, 0.169)		0.259	0.201	40	70
CATSPER3_+_134303864.23-P1P2_179	CATSPER3_+_134303864.23-P1P2	CATSPER3	GTAAGCACACGAGTATCTGA	-13	rC:dC	0.110	(0.084, 0.135)		0.259	0.165	40	60
CATSPER3_+_134303864.23-P1P2_182	CATSPER3_+_134303864.23-P1P2	CATSPER3	GTAAGCATACGAGTATCTGA	-13	rU:dC	0.156	(0.120, 0.193)		0.259	0.165	40	70
CATSPER3_+_134303864.23-P1P2_189	CATSPER3_+_134303864.23-P1P2	CATSPER3	GTAAGCAGGCGAGTATCTGA	-12	rG:dT	0.767	(0.721, 0.813)		0.259	0.235	30	60
CATSPER3_+_134303864.23-P1P2_192	CATSPER3_+_134303864.23-P1P2	CATSPER3	GTAAGCAGCCGAGTATCTGA	-12	rC:dT	0.187	(0.149, 0.224)		0.259	0.209	30	50
CATSPER3_+_134303864.23-P1P2_195	CATSPER3_+_134303864.23-P1P2	CATSPER3	GTAAGCAGTCGAGTATCTGA	-12	rU:dT	0.263	(0.220, 0.305)		0.259	0.186	40	60
CATSPER3_+_134303864.23-P1P2_197	CATSPER3_+_134303864.23-P1P2	CATSPER3	GTAAGCAGAAGAGTATCTGA	-11	rA:dG	0.152	(0.118, 0.187)		0.242	0.164	30	50
CATSPER3_+_134303864.23-P1P2_200	CATSPER3_+_134303864.23-P1P2	CATSPER3	GTAAGCAGAGGAGTATCTGA	-11	rG:dG	0.447	(0.395, 0.498)		0.242	0.212	20	40
CATSPER3_+_134303864.23-P1P2_205	CATSPER3_+_134303864.23-P1P2	CATSPER3	GTAAGCAGATGAGTATCTGA	-11	rU:dG	0.377	(0.316, 0.437)		0.242	0.192	40	50
CATSPER3_+_134303864.23-P1P2_210	CATSPER3_+_134303864.23-P1P2	CATSPER3	GTAAGCAGACAAGTATCTGA	-10	rA:dC	0.022	(0.006, 0.038)		0.204	0.201	20	60
CATSPER3_+_134303864.23-P1P2_215	CATSPER3_+_134303864.23-P1P2	CATSPER3	GTAAGCAGACCAGTATCTGA	-10	rC:dC	0.008	(-0.004, 0.019)		0.204	0.165	30	50
CATSPER3_+_134303864.23-P1P2_218	CATSPER3_+_134303864.23-P1P2	CATSPER3	GTAAGCAGACTAGTATCTGA	-10	rU:dC	0.010	(-0.003, 0.023)		0.204	0.165	30	50
CATSPER3_+_134303864.23-P1P2_225	CATSPER3_+_134303864.23-P1P2	CATSPER3	GTAAGCAGACGGGTATCTGA	-9	rG:dT	0.686	(0.649, 0.723)		0.191	0.235	30	60
CATSPER3_+_134303864.23-P1P2_228	CATSPER3_+_134303864.23-P1P2	CATSPER3	GTAAGCAGACGCGTATCTGA	-9	rC:dT	0.076	(0.049, 0.102)		0.191	0.209	40	50
CATSPER3_+_134303864.23-P1P2_231	CATSPER3_+_134303864.23-P1P2	CATSPER3	GTAAGCAGACGTGTATCTGA	-9	rU:dT	0.124	(0.090, 0.158)		0.191	0.186	30	60
CATSPER3_+_134303864.23-P1P2_234	CATSPER3_+_134303864.23-P1P2	CATSPER3	GTAAGCAGACGAATATCTGA	-8	rA:dC	-0.009	(-0.022, 0.003)		0.181	0.201	40	40
CATSPER3_+_134303864.23-P1P2_239	CATSPER3_+_134303864.23-P1P2	CATSPER3	GTAAGCAGACGACTATCTGA	-8	rC:dC	-0.006	(-0.017, 0.005)		0.181	0.165	40	40
CATSPER3_+_134303864.23-P1P2_242	CATSPER3_+_134303864.23-P1P2	CATSPER3	GTAAGCAGACGATTATCTGA	-8	rU:dC	-0.016	(-0.028, -0.005)		0.181	0.165	40	60
CATSPER3_+_134303864.23-P1P2_244	CATSPER3_+_134303864.23-P1P2	CATSPER3	GTAAGCAGACGAGAATCTGA	-7	rA:dA	0.004	(-0.012, 0.019)		0.120	0.182	40	50
CATSPER3_+_134303864.23-P1P2_247	CATSPER3_+_134303864.23-P1P2	CATSPER3	GTAAGCAGACGAGGATCTGA	-7	rG:dA	0.046	(0.034, 0.058)		0.120	0.200	40	50
CATSPER3_+_134303864.23-P1P2_250	CATSPER3_+_134303864.23-P1P2	CATSPER3	GTAAGCAGACGAGCATCTGA	-7	rC:dA	0.057	(0.041, 0.074)		0.120	0.225	40	50
CATSPER3_+_134303864.23-P1P2_261	CATSPER3_+_134303864.23-P1P2	CATSPER3	GTAAGCAGACGAGTGTCTGA	-6	rG:dT	0.098	(0.076, 0.120)		0.139	0.235	30	50
CATSPER3_+_134303864.23-P1P2_264	CATSPER3_+_134303864.23-P1P2	CATSPER3	GTAAGCAGACGAGTCTCTGA	-6	rC:dT	-0.001	(-0.017, 0.015)		0.139	0.209	30	50
CATSPER3_+_134303864.23-P1P2_267	CATSPER3_+_134303864.23-P1P2	CATSPER3	GTAAGCAGACGAGTTTCTGA	-6	rU:dT	-0.021	(-0.037, -0.005)		0.139	0.186	30	50
CATSPER3_+_134303864.23-P1P2_268	CATSPER3_+_134303864.23-P1P2	CATSPER3	GTAAGCAGACGAGTAACTGA	-5	rA:dA	-0.002	(-0.016, 0.013)		0.130	0.182	30	60
CATSPER3_+_134303864.23-P1P2_271	CATSPER3_+_134303864.23-P1P2	CATSPER3	GTAAGCAGACGAGTAGCTGA	-5	rG:dA	0.017	(0.004, 0.029)		0.130	0.200	40	50
CATSPER3_+_134303864.23-P1P2_274	CATSPER3_+_134303864.23-P1P2	CATSPER3	GTAAGCAGACGAGTACCTGA	-5	rC:dA	0.040	(0.022, 0.057)		0.130	0.225	40	50
CATSPER3_+_134303864.23-P1P2_281	CATSPER3_+_134303864.23-P1P2	CATSPER3	GTAAGCAGACGAGTATATGA	-4	rA:dG	-0.011	(-0.026, 0.004)		0.147	0.164	40	60
CATSPER3_+_134303864.23-P1P2_284	CATSPER3_+_134303864.23-P1P2	CATSPER3	GTAAGCAGACGAGTATGTGA	-4	rG:dG	0.069	(0.046, 0.091)		0.147	0.212	30	60
CATSPER3_+_134303864.23-P1P2_289	CATSPER3_+_134303864.23-P1P2	CATSPER3	GTAAGCAGACGAGTATTTGA	-4	rU:dG	-0.008	(-0.025, 0.009)		0.147	0.192	30	60
CATSPER3_+_134303864.23-P1P2_292	CATSPER3_+_134303864.23-P1P2	CATSPER3	GTAAGCAGACGAGTATCAGA	-3	rA:dA	0.012	(-0.003, 0.027)		0.116	0.182	40	50
CATSPER3_+_134303864.23-P1P2_295	CATSPER3_+_134303864.23-P1P2	CATSPER3	GTAAGCAGACGAGTATCGGA	-3	rG:dA	0.076	(0.057, 0.094)		0.116	0.200	60	60
CATSPER3_+_134303864.23-P1P2_298	CATSPER3_+_134303864.23-P1P2	CATSPER3	GTAAGCAGACGAGTATCCGA	-3	rC:dA	0.035	(0.019, 0.051)		0.116	0.225	50	60
CATSPER3_+_134303864.23-P1P2_306	CATSPER3_+_134303864.23-P1P2	CATSPER3	GTAAGCAGACGAGTATCTAA	-2	rA:dC	-0.018	(-0.030, -0.005)		0.113	0.201	40	60
CATSPER3_+_134303864.23-P1P2_311	CATSPER3_+_134303864.23-P1P2	CATSPER3	GTAAGCAGACGAGTATCTCA	-2	rC:dC	-0.012	(-0.024, -0.000)		0.113	0.165	40	50
CATSPER3_+_134303864.23-P1P2_314	CATSPER3_+_134303864.23-P1P2	CATSPER3	GTAAGCAGACGAGTATCTTA	-2	rU:dC	-0.014	(-0.026, -0.002)		0.113	0.165	30	30
CATSPER3_+_134303864.23-P1P2_321	CATSPER3_+_134303864.23-P1P2	CATSPER3	GTAAGCAGACGAGTATCTGG	-1	rG:dT	0.159	(0.135, 0.182)		0.105	0.235	30	40
CATSPER3_+_134303864.23-P1P2_324	CATSPER3_+_134303864.23-P1P2	CATSPER3	GTAAGCAGACGAGTATCTGC	-1	rC:dT	-0.007	(-0.021, 0.007)		0.105	0.209	40	60
CATSPER3_+_134303864.23-P1P2_327	CATSPER3_+_134303864.23-P1P2	CATSPER3	GTAAGCAGACGAGTATCTGT	-1	rU:dT	0.001	(-0.013, 0.015)		0.105	0.186	30	60
CATSPER3_-_134303657.23-P1P2	CATSPER3_-_134303657.23-P1P2	CATSPER3	GCTGTTGGATGCTAAAAGCA			1.000					30	40
CATSPER3_-_134303657.23-P1P2_101	CATSPER3_-_134303657.23-P1P2	CATSPER3	GATGTTGGATGCTAAAAGCA	-19	rA:dG	0.486	(0.441, 0.532)		0.260	0.164	20	40
CATSPER3_-_134303657.23-P1P2_104	CATSPER3_-_134303657.23-P1P2	CATSPER3	GGTGTTGGATGCTAAAAGCA	-19	rG:dG	0.523	(0.479, 0.566)		0.260	0.212	30	30
CATSPER3_-_134303657.23-P1P2_109	CATSPER3_-_134303657.23-P1P2	CATSPER3	GTTGTTGGATGCTAAAAGCA	-19	rU:dG	0.293	(0.251, 0.335)		0.260	0.192	20	40
CATSPER3_-_134303657.23-P1P2_112	CATSPER3_-_134303657.23-P1P2	CATSPER3	GCAGTTGGATGCTAAAAGCA	-18	rA:dA	0.385	(0.340, 0.429)		0.218	0.182	20	50
CATSPER3_-_134303657.23-P1P2_115	CATSPER3_-_134303657.23-P1P2	CATSPER3	GCGGTTGGATGCTAAAAGCA	-18	rG:dA	0.548	(0.504, 0.593)		0.218	0.200	20	50
CATSPER3_-_134303657.23-P1P2_118	CATSPER3_-_134303657.23-P1P2	CATSPER3	GCCGTTGGATGCTAAAAGCA	-18	rC:dA	0.347	(0.301, 0.394)		0.218	0.225	30	50
CATSPER3_-_134303657.23-P1P2_126	CATSPER3_-_134303657.23-P1P2	CATSPER3	GCTATTGGATGCTAAAAGCA	-17	rA:dC	0.172	(0.146, 0.198)		0.274	0.201	20	50
CATSPER3_-_134303657.23-P1P2_131	CATSPER3_-_134303657.23-P1P2	CATSPER3	GCTCTTGGATGCTAAAAGCA	-17	rC:dC	0.229	(0.199, 0.259)		0.274	0.165	20	50
CATSPER3_-_134303657.23-P1P2_134	CATSPER3_-_134303657.23-P1P2	CATSPER3	GCTTTTGGATGCTAAAAGCA	-17	rU:dC	0.170	(0.142, 0.199)		0.274	0.165	30	50
CATSPER3_-_134303657.23-P1P2_136	CATSPER3_-_134303657.23-P1P2	CATSPER3	GCTGATGGATGCTAAAAGCA	-16	rA:dA	0.180	(0.152, 0.207)		0.261	0.182	20	50
CATSPER3_-_134303657.23-P1P2_139	CATSPER3_-_134303657.23-P1P2	CATSPER3	GCTGGTGGATGCTAAAAGCA	-16	rG:dA	0.315	(0.276, 0.354)		0.261	0.200	20	40
CATSPER3_-_134303657.23-P1P2_142	CATSPER3_-_134303657.23-P1P2	CATSPER3	GCTGCTGGATGCTAAAAGCA	-16	rC:dA	0.263	(0.220, 0.305)		0.261	0.225	30	50
CATSPER3_-_134303657.23-P1P2_148	CATSPER3_-_134303657.23-P1P2	CATSPER3	GCTGTAGGATGCTAAAAGCA	-15	rA:dA	0.107	(0.088, 0.125)		0.223	0.182	20	30
CATSPER3_-_134303657.23-P1P2_151	CATSPER3_-_134303657.23-P1P2	CATSPER3	GCTGTGGGATGCTAAAAGCA	-15	rG:dA	0.221	(0.190, 0.251)		0.223	0.200	20	40
CATSPER3_-_134303657.23-P1P2_154	CATSPER3_-_134303657.23-P1P2	CATSPER3	GCTGTCGGATGCTAAAAGCA	-15	rC:dA	0.147	(0.119, 0.175)		0.223	0.225	20	40
CATSPER3_-_134303657.23-P1P2_162	CATSPER3_-_134303657.23-P1P2	CATSPER3	GCTGTTAGATGCTAAAAGCA	-14	rA:dC	0.024	(0.008, 0.040)		0.256	0.201	20	50
CATSPER3_-_134303657.23-P1P2_167	CATSPER3_-_134303657.23-P1P2	CATSPER3	GCTGTTCGATGCTAAAAGCA	-14	rC:dC	0.011	(-0.008, 0.030)		0.256	0.165	20	50
CATSPER3_-_134303657.23-P1P2_170	CATSPER3_-_134303657.23-P1P2	CATSPER3	GCTGTTTGATGCTAAAAGCA	-14	rU:dC	0.011	(-0.008, 0.030)		0.256	0.165	20	50
CATSPER3_-_134303657.23-P1P2_174	CATSPER3_-_134303657.23-P1P2	CATSPER3	GCTGTTGAATGCTAAAAGCA	-13	rA:dC	0.001	(-0.013, 0.015)		0.259	0.201	20	40
CATSPER3_-_134303657.23-P1P2_179	CATSPER3_-_134303657.23-P1P2	CATSPER3	GCTGTTGCATGCTAAAAGCA	-13	rC:dC	-0.010	(-0.025, 0.006)		0.259	0.165	30	50
CATSPER3_-_134303657.23-P1P2_182	CATSPER3_-_134303657.23-P1P2	CATSPER3	GCTGTTGTATGCTAAAAGCA	-13	rU:dC	0.009	(-0.008, 0.027)		0.259	0.165	30	50
CATSPER3_-_134303657.23-P1P2_189	CATSPER3_-_134303657.23-P1P2	CATSPER3	GCTGTTGGGTGCTAAAAGCA	-12	rG:dT	0.426	(0.383, 0.468)		0.259	0.235	20	30
CATSPER3_-_134303657.23-P1P2_192	CATSPER3_-_134303657.23-P1P2	CATSPER3	GCTGTTGGCTGCTAAAAGCA	-12	rC:dT	0.019	(0.001, 0.036)		0.259	0.209	30	50
CATSPER3_-_134303657.23-P1P2_195	CATSPER3_-_134303657.23-P1P2	CATSPER3	GCTGTTGGTTGCTAAAAGCA	-12	rU:dT	0.054	(0.035, 0.073)		0.259	0.186	20	50
CATSPER3_-_134303657.23-P1P2_196	CATSPER3_-_134303657.23-P1P2	CATSPER3	GCTGTTGGAAGCTAAAAGCA	-11	rA:dA	0.012	(-0.003, 0.028)		0.242	0.182	20	30
CATSPER3_-_134303657.23-P1P2_199	CATSPER3_-_134303657.23-P1P2	CATSPER3	GCTGTTGGAGGCTAAAAGCA	-11	rG:dA	0.188	(0.160, 0.216)		0.242	0.200	30	40
CATSPER3_-_134303657.23-P1P2_202	CATSPER3_-_134303657.23-P1P2	CATSPER3	GCTGTTGGACGCTAAAAGCA	-11	rC:dA	0.027	(0.010, 0.044)		0.242	0.225	20	20
CATSPER3_-_134303657.23-P1P2_210	CATSPER3_-_134303657.23-P1P2	CATSPER3	GCTGTTGGATACTAAAAGCA	-10	rA:dC	-0.018	(-0.030, -0.006)		0.204	0.201	20	50
CATSPER3_-_134303657.23-P1P2_215	CATSPER3_-_134303657.23-P1P2	CATSPER3	GCTGTTGGATCCTAAAAGCA	-10	rC:dC	-0.009	(-0.020, 0.001)		0.204	0.165	30	50
CATSPER3_-_134303657.23-P1P2_218	CATSPER3_-_134303657.23-P1P2	CATSPER3	GCTGTTGGATTCTAAAAGCA	-10	rU:dC	-0.015	(-0.027, -0.003)		0.204	0.165	20	40
CATSPER3_-_134303657.23-P1P2_221	CATSPER3_-_134303657.23-P1P2	CATSPER3	GCTGTTGGATGATAAAAGCA	-9	rA:dG	-0.035	(-0.049, -0.021)		0.191	0.164	30	60
CATSPER3_-_134303657.23-P1P2_224	CATSPER3_-_134303657.23-P1P2	CATSPER3	GCTGTTGGATGGTAAAAGCA	-9	rG:dG	0.075	(0.051, 0.099)		0.191	0.212	20	40
CATSPER3_-_134303657.23-P1P2_229	CATSPER3_-_134303657.23-P1P2	CATSPER3	GCTGTTGGATGTTAAAAGCA	-9	rU:dG	0.095	(0.067, 0.122)		0.191	0.192	30	40
CATSPER3_-_134303657.23-P1P2_232	CATSPER3_-_134303657.23-P1P2	CATSPER3	GCTGTTGGATGCAAAAAGCA	-8	rA:dA	-0.016	(-0.029, -0.002)		0.181	0.182	30	50
CATSPER3_-_134303657.23-P1P2_235	CATSPER3_-_134303657.23-P1P2	CATSPER3	GCTGTTGGATGCGAAAAGCA	-8	rG:dA	0.012	(-0.000, 0.025)		0.181	0.200	30	40
CATSPER3_-_134303657.23-P1P2_238	CATSPER3_-_134303657.23-P1P2	CATSPER3	GCTGTTGGATGCCAAAAGCA	-8	rC:dA	0.039	(0.026, 0.053)		0.181	0.225	20	30
CATSPER3_-_134303657.23-P1P2_249	CATSPER3_-_134303657.23-P1P2	CATSPER3	GCTGTTGGATGCTGAAAGCA	-7	rG:dT	0.052	(0.037, 0.066)		0.120	0.235	30	40
CATSPER3_-_134303657.23-P1P2_252	CATSPER3_-_134303657.23-P1P2	CATSPER3	GCTGTTGGATGCTCAAAGCA	-7	rC:dT	-0.010	(-0.024, 0.004)		0.120	0.209	30	40
CATSPER3_-_134303657.23-P1P2_255	CATSPER3_-_134303657.23-P1P2	CATSPER3	GCTGTTGGATGCTTAAAGCA	-7	rU:dT	-0.021	(-0.035, -0.006)		0.120	0.186	30	50
CATSPER3_-_134303657.23-P1P2_261	CATSPER3_-_134303657.23-P1P2	CATSPER3	GCTGTTGGATGCTAGAAGCA	-6	rG:dT	0.044	(0.031, 0.058)		0.139	0.235	30	60
CATSPER3_-_134303657.23-P1P2_264	CATSPER3_-_134303657.23-P1P2	CATSPER3	GCTGTTGGATGCTACAAGCA	-6	rC:dT	-0.005	(-0.019, 0.008)		0.139	0.209	40	60
CATSPER3_-_134303657.23-P1P2_267	CATSPER3_-_134303657.23-P1P2	CATSPER3	GCTGTTGGATGCTATAAGCA	-6	rU:dT	-0.012	(-0.025, 0.002)		0.139	0.186	40	60
CATSPER3_-_134303657.23-P1P2_273	CATSPER3_-_134303657.23-P1P2	CATSPER3	GCTGTTGGATGCTAAGAGCA	-5	rG:dT	0.096	(0.077, 0.115)		0.130	0.235	30	40
CATSPER3_-_134303657.23-P1P2_276	CATSPER3_-_134303657.23-P1P2	CATSPER3	GCTGTTGGATGCTAACAGCA	-5	rC:dT	-0.000	(-0.015, 0.015)		0.130	0.209	30	40
CATSPER3_-_134303657.23-P1P2_279	CATSPER3_-_134303657.23-P1P2	CATSPER3	GCTGTTGGATGCTAATAGCA	-5	rU:dT	-0.009	(-0.024, 0.005)		0.130	0.186	40	50
CATSPER3_-_134303657.23-P1P2_285	CATSPER3_-_134303657.23-P1P2	CATSPER3	GCTGTTGGATGCTAAAGGCA	-4	rG:dT	0.157	(0.133, 0.180)		0.147	0.235	30	50
CATSPER3_-_134303657.23-P1P2_288	CATSPER3_-_134303657.23-P1P2	CATSPER3	GCTGTTGGATGCTAAACGCA	-4	rC:dT	-0.013	(-0.027, 0.001)		0.147	0.209	40	50
CATSPER3_-_134303657.23-P1P2_291	CATSPER3_-_134303657.23-P1P2	CATSPER3	GCTGTTGGATGCTAAATGCA	-4	rU:dT	-0.010	(-0.024, 0.005)		0.147	0.186	20	60
CATSPER3_-_134303657.23-P1P2_294	CATSPER3_-_134303657.23-P1P2	CATSPER3	GCTGTTGGATGCTAAAAACA	-3	rA:dC	-0.013	(-0.025, -0.002)		0.116	0.201	30	50
CATSPER3_-_134303657.23-P1P2_299	CATSPER3_-_134303657.23-P1P2	CATSPER3	GCTGTTGGATGCTAAAACCA	-3	rC:dC	-0.001	(-0.011, 0.010)		0.116	0.165	30	50
CATSPER3_-_134303657.23-P1P2_302	CATSPER3_-_134303657.23-P1P2	CATSPER3	GCTGTTGGATGCTAAAATCA	-3	rU:dC	-0.006	(-0.017, 0.005)		0.116	0.165	30	50
CATSPER3_-_134303657.23-P1P2_305	CATSPER3_-_134303657.23-P1P2	CATSPER3	GCTGTTGGATGCTAAAAGAA	-2	rA:dG	-0.008	(-0.020, 0.004)		0.113	0.164	30	50
CATSPER3_-_134303657.23-P1P2_308	CATSPER3_-_134303657.23-P1P2	CATSPER3	GCTGTTGGATGCTAAAAGGA	-2	rG:dG	0.026	(0.014, 0.037)		0.113	0.212	30	40
CATSPER3_-_134303657.23-P1P2_313	CATSPER3_-_134303657.23-P1P2	CATSPER3	GCTGTTGGATGCTAAAAGTA	-2	rU:dG	-0.003	(-0.016, 0.010)		0.113	0.192	30	40
CATSPER3_-_134303657.23-P1P2_321	CATSPER3_-_134303657.23-P1P2	CATSPER3	GCTGTTGGATGCTAAAAGCG	-1	rG:dT	0.057	(0.046, 0.069)		0.105	0.235	30	60
CATSPER3_-_134303657.23-P1P2_324	CATSPER3_-_134303657.23-P1P2	CATSPER3	GCTGTTGGATGCTAAAAGCC	-1	rC:dT	-0.003	(-0.016, 0.010)		0.105	0.209	30	50
CATSPER3_-_134303657.23-P1P2_327	CATSPER3_-_134303657.23-P1P2	CATSPER3	GCTGTTGGATGCTAAAAGCT	-1	rU:dT	-0.006	(-0.018, 0.006)		0.105	0.186	30	50
CATSPER4_+_26517155.23-P1P2	CATSPER4_+_26517155.23-P1P2	CATSPER4	GCCCTCGAGGCCTGTATGGG			1.000					30	50
CATSPER4_+_26517155.23-P1P2_101	CATSPER4_+_26517155.23-P1P2	CATSPER4	GACCTCGAGGCCTGTATGGG	-19	rA:dG	0.911	(0.879, 0.943)		0.260	0.164	30	40
CATSPER4_+_26517155.23-P1P2_104	CATSPER4_+_26517155.23-P1P2	CATSPER4	GGCCTCGAGGCCTGTATGGG	-19	rG:dG	0.914	(0.884, 0.943)		0.260	0.212	20	50
CATSPER4_+_26517155.23-P1P2_109	CATSPER4_+_26517155.23-P1P2	CATSPER4	GTCCTCGAGGCCTGTATGGG	-19	rU:dG	0.821	(0.788, 0.855)		0.260	0.192	30	50
CATSPER4_+_26517155.23-P1P2_113	CATSPER4_+_26517155.23-P1P2	CATSPER4	GCACTCGAGGCCTGTATGGG	-18	rA:dG	0.868	(0.835, 0.901)		0.218	0.164	30	40
CATSPER4_+_26517155.23-P1P2_116	CATSPER4_+_26517155.23-P1P2	CATSPER4	GCGCTCGAGGCCTGTATGGG	-18	rG:dG	0.891	(0.860, 0.923)		0.218	0.212	40	50
CATSPER4_+_26517155.23-P1P2_121	CATSPER4_+_26517155.23-P1P2	CATSPER4	GCTCTCGAGGCCTGTATGGG	-18	rU:dG	0.794	(0.756, 0.832)		0.218	0.192	40	50
CATSPER4_+_26517155.23-P1P2_125	CATSPER4_+_26517155.23-P1P2	CATSPER4	GCCATCGAGGCCTGTATGGG	-17	rA:dG	0.769	(0.730, 0.807)		0.274	0.164	40	50
CATSPER4_+_26517155.23-P1P2_128	CATSPER4_+_26517155.23-P1P2	CATSPER4	GCCGTCGAGGCCTGTATGGG	-17	rG:dG	0.814	(0.778, 0.850)		0.274	0.212	30	40
CATSPER4_+_26517155.23-P1P2_133	CATSPER4_+_26517155.23-P1P2	CATSPER4	GCCTTCGAGGCCTGTATGGG	-17	rU:dG	0.738	(0.694, 0.782)		0.274	0.192	40	40
CATSPER4_+_26517155.23-P1P2_136	CATSPER4_+_26517155.23-P1P2	CATSPER4	GCCCACGAGGCCTGTATGGG	-16	rA:dA	0.778	(0.738, 0.818)		0.261	0.182	40	50
CATSPER4_+_26517155.23-P1P2_139	CATSPER4_+_26517155.23-P1P2	CATSPER4	GCCCGCGAGGCCTGTATGGG	-16	rG:dA	0.812	(0.774, 0.849)		0.261	0.200	40	40
CATSPER4_+_26517155.23-P1P2_142	CATSPER4_+_26517155.23-P1P2	CATSPER4	GCCCCCGAGGCCTGTATGGG	-16	rC:dA	0.829	(0.799, 0.860)		0.261	0.225	40	50
CATSPER4_+_26517155.23-P1P2_149	CATSPER4_+_26517155.23-P1P2	CATSPER4	GCCCTAGAGGCCTGTATGGG	-15	rA:dG	0.620	(0.574, 0.666)		0.223	0.164	30	50
CATSPER4_+_26517155.23-P1P2_152	CATSPER4_+_26517155.23-P1P2	CATSPER4	GCCCTGGAGGCCTGTATGGG	-15	rG:dG	0.700	(0.661, 0.739)		0.223	0.212	30	50
CATSPER4_+_26517155.23-P1P2_157	CATSPER4_+_26517155.23-P1P2	CATSPER4	GCCCTTGAGGCCTGTATGGG	-15	rU:dG	0.720	(0.686, 0.754)		0.223	0.192	40	40
CATSPER4_+_26517155.23-P1P2_162	CATSPER4_+_26517155.23-P1P2	CATSPER4	GCCCTCAAGGCCTGTATGGG	-14	rA:dC	0.594	(0.556, 0.632)		0.256	0.201	30	50
CATSPER4_+_26517155.23-P1P2_167	CATSPER4_+_26517155.23-P1P2	CATSPER4	GCCCTCCAGGCCTGTATGGG	-14	rC:dC	0.557	(0.513, 0.602)		0.256	0.165	30	40
CATSPER4_+_26517155.23-P1P2_170	CATSPER4_+_26517155.23-P1P2	CATSPER4	GCCCTCTAGGCCTGTATGGG	-14	rU:dC	0.582	(0.539, 0.625)		0.256	0.165	20	50
CATSPER4_+_26517155.23-P1P2_177	CATSPER4_+_26517155.23-P1P2	CATSPER4	GCCCTCGGGGCCTGTATGGG	-13	rG:dT	0.812	(0.790, 0.834)		0.259	0.235	20	50
CATSPER4_+_26517155.23-P1P2_180	CATSPER4_+_26517155.23-P1P2	CATSPER4	GCCCTCGCGGCCTGTATGGG	-13	rC:dT	0.639	(0.596, 0.682)		0.259	0.209	30	60
CATSPER4_+_26517155.23-P1P2_183	CATSPER4_+_26517155.23-P1P2	CATSPER4	GCCCTCGTGGCCTGTATGGG	-13	rU:dT	0.680	(0.639, 0.721)		0.259	0.186	30	60
CATSPER4_+_26517155.23-P1P2_186	CATSPER4_+_26517155.23-P1P2	CATSPER4	GCCCTCGAAGCCTGTATGGG	-12	rA:dC	0.373	(0.329, 0.418)		0.259	0.201	30	60
CATSPER4_+_26517155.23-P1P2_191	CATSPER4_+_26517155.23-P1P2	CATSPER4	GCCCTCGACGCCTGTATGGG	-12	rC:dC	0.209	(0.172, 0.246)		0.259	0.165	50	60
CATSPER4_+_26517155.23-P1P2_194	CATSPER4_+_26517155.23-P1P2	CATSPER4	GCCCTCGATGCCTGTATGGG	-12	rU:dC	0.315	(0.272, 0.358)		0.259	0.165	40	70
CATSPER4_+_26517155.23-P1P2_198	CATSPER4_+_26517155.23-P1P2	CATSPER4	GCCCTCGAGACCTGTATGGG	-11	rA:dC	0.290	(0.250, 0.330)		0.242	0.201	40	40
CATSPER4_+_26517155.23-P1P2_203	CATSPER4_+_26517155.23-P1P2	CATSPER4	GCCCTCGAGCCCTGTATGGG	-11	rC:dC	0.123	(0.099, 0.146)		0.242	0.165	40	50
CATSPER4_+_26517155.23-P1P2_206	CATSPER4_+_26517155.23-P1P2	CATSPER4	GCCCTCGAGTCCTGTATGGG	-11	rU:dC	0.156	(0.126, 0.186)		0.242	0.165	30	50
CATSPER4_+_26517155.23-P1P2_209	CATSPER4_+_26517155.23-P1P2	CATSPER4	GCCCTCGAGGACTGTATGGG	-10	rA:dG	0.241	(0.204, 0.278)		0.204	0.164	40	60
CATSPER4_+_26517155.23-P1P2_212	CATSPER4_+_26517155.23-P1P2	CATSPER4	GCCCTCGAGGGCTGTATGGG	-10	rG:dG	0.426	(0.389, 0.463)		0.204	0.212	20	50
CATSPER4_+_26517155.23-P1P2_217	CATSPER4_+_26517155.23-P1P2	CATSPER4	GCCCTCGAGGTCTGTATGGG	-10	rU:dG	0.543	(0.507, 0.578)		0.204	0.192	40	50
CATSPER4_+_26517155.23-P1P2_221	CATSPER4_+_26517155.23-P1P2	CATSPER4	GCCCTCGAGGCATGTATGGG	-9	rA:dG	0.091	(0.073, 0.110)		0.191	0.164	40	50
CATSPER4_+_26517155.23-P1P2_224	CATSPER4_+_26517155.23-P1P2	CATSPER4	GCCCTCGAGGCGTGTATGGG	-9	rG:dG	0.296	(0.267, 0.325)		0.191	0.212	40	60
CATSPER4_+_26517155.23-P1P2_229	CATSPER4_+_26517155.23-P1P2	CATSPER4	GCCCTCGAGGCTTGTATGGG	-9	rU:dG	0.453	(0.410, 0.496)		0.191	0.192	40	40
CATSPER4_+_26517155.23-P1P2_232	CATSPER4_+_26517155.23-P1P2	CATSPER4	GCCCTCGAGGCCAGTATGGG	-8	rA:dA	0.179	(0.155, 0.204)		0.181	0.182	20	50
CATSPER4_+_26517155.23-P1P2_235	CATSPER4_+_26517155.23-P1P2	CATSPER4	GCCCTCGAGGCCGGTATGGG	-8	rG:dA	0.279	(0.253, 0.306)		0.181	0.200	30	60
CATSPER4_+_26517155.23-P1P2_238	CATSPER4_+_26517155.23-P1P2	CATSPER4	GCCCTCGAGGCCCGTATGGG	-8	rC:dA	0.384	(0.347, 0.421)		0.181	0.225	30	50
CATSPER4_+_26517155.23-P1P2_246	CATSPER4_+_26517155.23-P1P2	CATSPER4	GCCCTCGAGGCCTATATGGG	-7	rA:dC	0.159	(0.129, 0.190)		0.120	0.201	30	40
CATSPER4_+_26517155.23-P1P2_251	CATSPER4_+_26517155.23-P1P2	CATSPER4	GCCCTCGAGGCCTCTATGGG	-7	rC:dC	0.075	(0.062, 0.087)		0.120	0.165	30	50
CATSPER4_+_26517155.23-P1P2_254	CATSPER4_+_26517155.23-P1P2	CATSPER4	GCCCTCGAGGCCTTTATGGG	-7	rU:dC	0.068	(0.053, 0.082)		0.120	0.165	40	50
CATSPER4_+_26517155.23-P1P2_256	CATSPER4_+_26517155.23-P1P2	CATSPER4	GCCCTCGAGGCCTGAATGGG	-6	rA:dA	0.167	(0.146, 0.189)		0.139	0.182	30	30
CATSPER4_+_26517155.23-P1P2_259	CATSPER4_+_26517155.23-P1P2	CATSPER4	GCCCTCGAGGCCTGGATGGG	-6	rG:dA	0.159	(0.145, 0.174)		0.139	0.200	30	30
CATSPER4_+_26517155.23-P1P2_262	CATSPER4_+_26517155.23-P1P2	CATSPER4	GCCCTCGAGGCCTGCATGGG	-6	rC:dA	0.222	(0.192, 0.251)		0.139	0.225	30	50
CATSPER4_+_26517155.23-P1P2_273	CATSPER4_+_26517155.23-P1P2	CATSPER4	GCCCTCGAGGCCTGTGTGGG	-5	rG:dT	0.388	(0.360, 0.415)		0.130	0.235	20	40
CATSPER4_+_26517155.23-P1P2_276	CATSPER4_+_26517155.23-P1P2	CATSPER4	GCCCTCGAGGCCTGTCTGGG	-5	rC:dT	0.179	(0.153, 0.204)		0.130	0.209	30	30
CATSPER4_+_26517155.23-P1P2_279	CATSPER4_+_26517155.23-P1P2	CATSPER4	GCCCTCGAGGCCTGTTTGGG	-5	rU:dT	0.146	(0.122, 0.170)		0.130	0.186	30	40
CATSPER4_+_26517155.23-P1P2_280	CATSPER4_+_26517155.23-P1P2	CATSPER4	GCCCTCGAGGCCTGTAAGGG	-4	rA:dA	0.258	(0.231, 0.285)		0.147	0.182	40	40
CATSPER4_+_26517155.23-P1P2_283	CATSPER4_+_26517155.23-P1P2	CATSPER4	GCCCTCGAGGCCTGTAGGGG	-4	rG:dA	0.360	(0.334, 0.385)		0.147	0.200	30	30
CATSPER4_+_26517155.23-P1P2_286	CATSPER4_+_26517155.23-P1P2	CATSPER4	GCCCTCGAGGCCTGTACGGG	-4	rC:dA	0.228	(0.203, 0.252)		0.147	0.225	40	50
CATSPER4_+_26517155.23-P1P2_294	CATSPER4_+_26517155.23-P1P2	CATSPER4	GCCCTCGAGGCCTGTATAGG	-3	rA:dC	0.071	(0.057, 0.084)		0.116	0.201	40	50
CATSPER4_+_26517155.23-P1P2_299	CATSPER4_+_26517155.23-P1P2	CATSPER4	GCCCTCGAGGCCTGTATCGG	-3	rC:dC	0.041	(0.030, 0.052)		0.116	0.165	40	60
CATSPER4_+_26517155.23-P1P2_302	CATSPER4_+_26517155.23-P1P2	CATSPER4	GCCCTCGAGGCCTGTATTGG	-3	rU:dC	0.040	(0.028, 0.051)		0.116	0.165	30	60
CATSPER4_+_26517155.23-P1P2_306	CATSPER4_+_26517155.23-P1P2	CATSPER4	GCCCTCGAGGCCTGTATGAG	-2	rA:dC	0.083	(0.067, 0.099)		0.113	0.201	30	50
CATSPER4_+_26517155.23-P1P2_311	CATSPER4_+_26517155.23-P1P2	CATSPER4	GCCCTCGAGGCCTGTATGCG	-2	rC:dC	0.031	(0.020, 0.042)		0.113	0.165	50	60
CATSPER4_+_26517155.23-P1P2_314	CATSPER4_+_26517155.23-P1P2	CATSPER4	GCCCTCGAGGCCTGTATGTG	-2	rU:dC	0.040	(0.029, 0.051)		0.113	0.165	30	50
CATSPER4_+_26517155.23-P1P2_318	CATSPER4_+_26517155.23-P1P2	CATSPER4	GCCCTCGAGGCCTGTATGGA	-1	rA:dC	0.107	(0.089, 0.125)		0.105	0.201	30	50
CATSPER4_+_26517155.23-P1P2_323	CATSPER4_+_26517155.23-P1P2	CATSPER4	GCCCTCGAGGCCTGTATGGC	-1	rC:dC	0.047	(0.036, 0.057)		0.105	0.165	30	40
CATSPER4_+_26517155.23-P1P2_326	CATSPER4_+_26517155.23-P1P2	CATSPER4	GCCCTCGAGGCCTGTATGGT	-1	rU:dC	0.055	(0.046, 0.065)		0.105	0.165	30	40
CATSPER4_+_26517158.23-P1P2	CATSPER4_+_26517158.23-P1P2	CATSPER4	GCACCCCTCGAGGCCTGTAT			1.000					40	50
CATSPER4_+_26517158.23-P1P2_101	CATSPER4_+_26517158.23-P1P2	CATSPER4	GAACCCCTCGAGGCCTGTAT	-19	rA:dG	0.969	(0.937, 1.002)		0.260	0.164	40	50
CATSPER4_+_26517158.23-P1P2_104	CATSPER4_+_26517158.23-P1P2	CATSPER4	GGACCCCTCGAGGCCTGTAT	-19	rG:dG	0.970	(0.938, 1.002)		0.260	0.212	40	60
CATSPER4_+_26517158.23-P1P2_109	CATSPER4_+_26517158.23-P1P2	CATSPER4	GTACCCCTCGAGGCCTGTAT	-19	rU:dG	0.913	(0.882, 0.944)		0.260	0.192	40	60
CATSPER4_+_26517158.23-P1P2_117	CATSPER4_+_26517158.23-P1P2	CATSPER4	GCGCCCCTCGAGGCCTGTAT	-18	rG:dT	0.974	(0.935, 1.014)		0.218	0.235	40	50
CATSPER4_+_26517158.23-P1P2_120	CATSPER4_+_26517158.23-P1P2	CATSPER4	GCCCCCCTCGAGGCCTGTAT	-18	rC:dT	0.927	(0.890, 0.964)		0.218	0.209	40	50
CATSPER4_+_26517158.23-P1P2_123	CATSPER4_+_26517158.23-P1P2	CATSPER4	GCTCCCCTCGAGGCCTGTAT	-18	rU:dT	0.879	(0.842, 0.916)		0.218	0.186	40	40
CATSPER4_+_26517158.23-P1P2_125	CATSPER4_+_26517158.23-P1P2	CATSPER4	GCAACCCTCGAGGCCTGTAT	-17	rA:dG	0.781	(0.751, 0.810)		0.274	0.164	40	60
CATSPER4_+_26517158.23-P1P2_128	CATSPER4_+_26517158.23-P1P2	CATSPER4	GCAGCCCTCGAGGCCTGTAT	-17	rG:dG	0.807	(0.776, 0.837)		0.274	0.212	30	50
CATSPER4_+_26517158.23-P1P2_133	CATSPER4_+_26517158.23-P1P2	CATSPER4	GCATCCCTCGAGGCCTGTAT	-17	rU:dG	0.773	(0.742, 0.804)		0.274	0.192	40	60
CATSPER4_+_26517158.23-P1P2_137	CATSPER4_+_26517158.23-P1P2	CATSPER4	GCACACCTCGAGGCCTGTAT	-16	rA:dG	0.666	(0.628, 0.703)		0.261	0.164	40	50
CATSPER4_+_26517158.23-P1P2_140	CATSPER4_+_26517158.23-P1P2	CATSPER4	GCACGCCTCGAGGCCTGTAT	-16	rG:dG	0.687	(0.653, 0.722)		0.261	0.212	30	50
CATSPER4_+_26517158.23-P1P2_145	CATSPER4_+_26517158.23-P1P2	CATSPER4	GCACTCCTCGAGGCCTGTAT	-16	rU:dG	0.714	(0.677, 0.751)		0.261	0.192	30	40
CATSPER4_+_26517158.23-P1P2_149	CATSPER4_+_26517158.23-P1P2	CATSPER4	GCACCACTCGAGGCCTGTAT	-15	rA:dG	0.538	(0.494, 0.581)		0.223	0.164	40	50
CATSPER4_+_26517158.23-P1P2_152	CATSPER4_+_26517158.23-P1P2	CATSPER4	GCACCGCTCGAGGCCTGTAT	-15	rG:dG	0.612	(0.573, 0.651)		0.223	0.212	40	60
CATSPER4_+_26517158.23-P1P2_157	CATSPER4_+_26517158.23-P1P2	CATSPER4	GCACCTCTCGAGGCCTGTAT	-15	rU:dG	0.712	(0.678, 0.746)		0.223	0.192	50	50
CATSPER4_+_26517158.23-P1P2_161	CATSPER4_+_26517158.23-P1P2	CATSPER4	GCACCCATCGAGGCCTGTAT	-14	rA:dG	0.531	(0.492, 0.571)		0.256	0.164	40	50
CATSPER4_+_26517158.23-P1P2_164	CATSPER4_+_26517158.23-P1P2	CATSPER4	GCACCCGTCGAGGCCTGTAT	-14	rG:dG	0.582	(0.543, 0.621)		0.256	0.212	50	50
CATSPER4_+_26517158.23-P1P2_169	CATSPER4_+_26517158.23-P1P2	CATSPER4	GCACCCTTCGAGGCCTGTAT	-14	rU:dG	0.663	(0.622, 0.704)		0.256	0.192	50	60
CATSPER4_+_26517158.23-P1P2_172	CATSPER4_+_26517158.23-P1P2	CATSPER4	GCACCCCACGAGGCCTGTAT	-13	rA:dA	0.593	(0.544, 0.642)		0.259	0.182	30	50
CATSPER4_+_26517158.23-P1P2_175	CATSPER4_+_26517158.23-P1P2	CATSPER4	GCACCCCGCGAGGCCTGTAT	-13	rG:dA	0.640	(0.598, 0.682)		0.259	0.200	40	40
CATSPER4_+_26517158.23-P1P2_178	CATSPER4_+_26517158.23-P1P2	CATSPER4	GCACCCCCCGAGGCCTGTAT	-13	rC:dA	0.534	(0.490, 0.578)		0.259	0.225	40	50
CATSPER4_+_26517158.23-P1P2_185	CATSPER4_+_26517158.23-P1P2	CATSPER4	GCACCCCTAGAGGCCTGTAT	-12	rA:dG	0.455	(0.406, 0.504)		0.259	0.164	30	40
CATSPER4_+_26517158.23-P1P2_188	CATSPER4_+_26517158.23-P1P2	CATSPER4	GCACCCCTGGAGGCCTGTAT	-12	rG:dG	0.614	(0.574, 0.654)		0.259	0.212	30	50
CATSPER4_+_26517158.23-P1P2_193	CATSPER4_+_26517158.23-P1P2	CATSPER4	GCACCCCTTGAGGCCTGTAT	-12	rU:dG	0.600	(0.563, 0.636)		0.259	0.192	30	50
CATSPER4_+_26517158.23-P1P2_198	CATSPER4_+_26517158.23-P1P2	CATSPER4	GCACCCCTCAAGGCCTGTAT	-11	rA:dC	0.215	(0.172, 0.257)		0.242	0.201	30	40
CATSPER4_+_26517158.23-P1P2_203	CATSPER4_+_26517158.23-P1P2	CATSPER4	GCACCCCTCCAGGCCTGTAT	-11	rC:dC	0.079	(0.058, 0.101)		0.242	0.165	30	40
CATSPER4_+_26517158.23-P1P2_206	CATSPER4_+_26517158.23-P1P2	CATSPER4	GCACCCCTCTAGGCCTGTAT	-11	rU:dC	0.120	(0.091, 0.150)		0.242	0.165	30	40
CATSPER4_+_26517158.23-P1P2_213	CATSPER4_+_26517158.23-P1P2	CATSPER4	GCACCCCTCGGGGCCTGTAT	-10	rG:dT	0.741	(0.708, 0.773)		0.204	0.235	20	50
CATSPER4_+_26517158.23-P1P2_216	CATSPER4_+_26517158.23-P1P2	CATSPER4	GCACCCCTCGCGGCCTGTAT	-10	rC:dT	0.275	(0.226, 0.324)		0.204	0.209	30	30
CATSPER4_+_26517158.23-P1P2_219	CATSPER4_+_26517158.23-P1P2	CATSPER4	GCACCCCTCGTGGCCTGTAT	-10	rU:dT	0.348	(0.300, 0.396)		0.204	0.186	40	50
CATSPER4_+_26517158.23-P1P2_222	CATSPER4_+_26517158.23-P1P2	CATSPER4	GCACCCCTCGAAGCCTGTAT	-9	rA:dC	0.079	(0.057, 0.101)		0.191	0.201	20	70
CATSPER4_+_26517158.23-P1P2_227	CATSPER4_+_26517158.23-P1P2	CATSPER4	GCACCCCTCGACGCCTGTAT	-9	rC:dC	0.042	(0.030, 0.055)		0.191	0.165	40	70
CATSPER4_+_26517158.23-P1P2_230	CATSPER4_+_26517158.23-P1P2	CATSPER4	GCACCCCTCGATGCCTGTAT	-9	rU:dC	0.047	(0.035, 0.060)		0.191	0.165	40	60
CATSPER4_+_26517158.23-P1P2_234	CATSPER4_+_26517158.23-P1P2	CATSPER4	GCACCCCTCGAGACCTGTAT	-8	rA:dC	0.118	(0.091, 0.145)		0.181	0.201	40	50
CATSPER4_+_26517158.23-P1P2_239	CATSPER4_+_26517158.23-P1P2	CATSPER4	GCACCCCTCGAGCCCTGTAT	-8	rC:dC	0.083	(0.066, 0.100)		0.181	0.165	40	60
CATSPER4_+_26517158.23-P1P2_242	CATSPER4_+_26517158.23-P1P2	CATSPER4	GCACCCCTCGAGTCCTGTAT	-8	rU:dC	0.047	(0.034, 0.060)		0.181	0.165	40	50
CATSPER4_+_26517158.23-P1P2_245	CATSPER4_+_26517158.23-P1P2	CATSPER4	GCACCCCTCGAGGACTGTAT	-7	rA:dG	0.064	(0.043, 0.085)		0.120	0.164	50	60
CATSPER4_+_26517158.23-P1P2_248	CATSPER4_+_26517158.23-P1P2	CATSPER4	GCACCCCTCGAGGGCTGTAT	-7	rG:dG	0.118	(0.097, 0.139)		0.120	0.212	50	70
CATSPER4_+_26517158.23-P1P2_253	CATSPER4_+_26517158.23-P1P2	CATSPER4	GCACCCCTCGAGGTCTGTAT	-7	rU:dG	0.111	(0.085, 0.137)		0.120	0.192	30	50
CATSPER4_+_26517158.23-P1P2_257	CATSPER4_+_26517158.23-P1P2	CATSPER4	GCACCCCTCGAGGCATGTAT	-6	rA:dG	0.039	(0.023, 0.056)		0.139	0.164	40	60
CATSPER4_+_26517158.23-P1P2_260	CATSPER4_+_26517158.23-P1P2	CATSPER4	GCACCCCTCGAGGCGTGTAT	-6	rG:dG	0.049	(0.036, 0.063)		0.139	0.212	40	60
CATSPER4_+_26517158.23-P1P2_265	CATSPER4_+_26517158.23-P1P2	CATSPER4	GCACCCCTCGAGGCTTGTAT	-6	rU:dG	0.050	(0.031, 0.069)		0.139	0.192	50	50
CATSPER4_+_26517158.23-P1P2_268	CATSPER4_+_26517158.23-P1P2	CATSPER4	GCACCCCTCGAGGCCAGTAT	-5	rA:dA	0.211	(0.178, 0.244)		0.130	0.182	30	50
CATSPER4_+_26517158.23-P1P2_271	CATSPER4_+_26517158.23-P1P2	CATSPER4	GCACCCCTCGAGGCCGGTAT	-5	rG:dA	0.214	(0.190, 0.239)		0.130	0.200	40	60
CATSPER4_+_26517158.23-P1P2_274	CATSPER4_+_26517158.23-P1P2	CATSPER4	GCACCCCTCGAGGCCCGTAT	-5	rC:dA	0.305	(0.268, 0.341)		0.130	0.225	50	60
CATSPER4_+_26517158.23-P1P2_282	CATSPER4_+_26517158.23-P1P2	CATSPER4	GCACCCCTCGAGGCCTATAT	-4	rA:dC	0.117	(0.091, 0.143)		0.147	0.201	40	60
CATSPER4_+_26517158.23-P1P2_287	CATSPER4_+_26517158.23-P1P2	CATSPER4	GCACCCCTCGAGGCCTCTAT	-4	rC:dC	0.049	(0.038, 0.061)		0.147	0.165	30	60
CATSPER4_+_26517158.23-P1P2_290	CATSPER4_+_26517158.23-P1P2	CATSPER4	GCACCCCTCGAGGCCTTTAT	-4	rU:dC	0.054	(0.041, 0.068)		0.147	0.165	40	60
CATSPER4_+_26517158.23-P1P2_292	CATSPER4_+_26517158.23-P1P2	CATSPER4	GCACCCCTCGAGGCCTGAAT	-3	rA:dA	0.172	(0.146, 0.198)		0.116	0.182	40	40
CATSPER4_+_26517158.23-P1P2_295	CATSPER4_+_26517158.23-P1P2	CATSPER4	GCACCCCTCGAGGCCTGGAT	-3	rG:dA	0.252	(0.227, 0.276)		0.116	0.200	30	40
CATSPER4_+_26517158.23-P1P2_298	CATSPER4_+_26517158.23-P1P2	CATSPER4	GCACCCCTCGAGGCCTGCAT	-3	rC:dA	0.197	(0.164, 0.230)		0.116	0.225	30	60
CATSPER4_+_26517158.23-P1P2_309	CATSPER4_+_26517158.23-P1P2	CATSPER4	GCACCCCTCGAGGCCTGTGT	-2	rG:dT	0.434	(0.403, 0.466)		0.113	0.235	30	30
CATSPER4_+_26517158.23-P1P2_312	CATSPER4_+_26517158.23-P1P2	CATSPER4	GCACCCCTCGAGGCCTGTCT	-2	rC:dT	0.108	(0.090, 0.126)		0.113	0.209	30	30
CATSPER4_+_26517158.23-P1P2_315	CATSPER4_+_26517158.23-P1P2	CATSPER4	GCACCCCTCGAGGCCTGTTT	-2	rU:dT	0.122	(0.101, 0.142)		0.113	0.186	30	60
CATSPER4_+_26517158.23-P1P2_316	CATSPER4_+_26517158.23-P1P2	CATSPER4	GCACCCCTCGAGGCCTGTAA	-1	rA:dA	0.162	(0.132, 0.191)		0.105	0.182	40	50
CATSPER4_+_26517158.23-P1P2_319	CATSPER4_+_26517158.23-P1P2	CATSPER4	GCACCCCTCGAGGCCTGTAG	-1	rG:dA	0.205	(0.183, 0.228)		0.105	0.200	30	50
CATSPER4_+_26517158.23-P1P2_322	CATSPER4_+_26517158.23-P1P2	CATSPER4	GCACCCCTCGAGGCCTGTAC	-1	rC:dA	0.197	(0.159, 0.236)		0.105	0.225	30	60
CATSPER4_-_26517124.23-P1P2	CATSPER4_-_26517124.23-P1P2	CATSPER4	GAGAGACTGAGCAAACATGA			1.000					30	50
CATSPER4_-_26517124.23-P1P2_105	CATSPER4_-_26517124.23-P1P2	CATSPER4	GGGAGACTGAGCAAACATGA	-19	rG:dT	0.860	(0.810, 0.911)		0.260	0.235	40	40
CATSPER4_-_26517124.23-P1P2_108	CATSPER4_-_26517124.23-P1P2	CATSPER4	GCGAGACTGAGCAAACATGA	-19	rC:dT	0.744	(0.680, 0.808)		0.260	0.209	40	40
CATSPER4_-_26517124.23-P1P2_111	CATSPER4_-_26517124.23-P1P2	CATSPER4	GTGAGACTGAGCAAACATGA	-19	rU:dT	0.653	(0.598, 0.707)		0.260	0.186	30	50
CATSPER4_-_26517124.23-P1P2_114	CATSPER4_-_26517124.23-P1P2	CATSPER4	GAAAGACTGAGCAAACATGA	-18	rA:dC	0.538	(0.493, 0.584)		0.218	0.201	20	40
CATSPER4_-_26517124.23-P1P2_119	CATSPER4_-_26517124.23-P1P2	CATSPER4	GACAGACTGAGCAAACATGA	-18	rC:dC	0.659	(0.612, 0.706)		0.218	0.165	30	40
CATSPER4_-_26517124.23-P1P2_122	CATSPER4_-_26517124.23-P1P2	CATSPER4	GATAGACTGAGCAAACATGA	-18	rU:dC	0.604	(0.569, 0.638)		0.218	0.165	30	50
CATSPER4_-_26517124.23-P1P2_129	CATSPER4_-_26517124.23-P1P2	CATSPER4	GAGGGACTGAGCAAACATGA	-17	rG:dT	0.884	(0.842, 0.927)		0.274	0.235	30	40
CATSPER4_-_26517124.23-P1P2_132	CATSPER4_-_26517124.23-P1P2	CATSPER4	GAGCGACTGAGCAAACATGA	-17	rC:dT	0.605	(0.553, 0.657)		0.274	0.209	30	40
CATSPER4_-_26517124.23-P1P2_135	CATSPER4_-_26517124.23-P1P2	CATSPER4	GAGTGACTGAGCAAACATGA	-17	rU:dT	0.530	(0.484, 0.576)		0.274	0.186	30	50
CATSPER4_-_26517124.23-P1P2_138	CATSPER4_-_26517124.23-P1P2	CATSPER4	GAGAAACTGAGCAAACATGA	-16	rA:dC	0.274	(0.242, 0.306)		0.261	0.201	30	40
CATSPER4_-_26517124.23-P1P2_143	CATSPER4_-_26517124.23-P1P2	CATSPER4	GAGACACTGAGCAAACATGA	-16	rC:dC	0.295	(0.265, 0.325)		0.261	0.165	40	50
CATSPER4_-_26517124.23-P1P2_146	CATSPER4_-_26517124.23-P1P2	CATSPER4	GAGATACTGAGCAAACATGA	-16	rU:dC	0.241	(0.215, 0.267)		0.261	0.165	30	50
CATSPER4_-_26517124.23-P1P2_153	CATSPER4_-_26517124.23-P1P2	CATSPER4	GAGAGGCTGAGCAAACATGA	-15	rG:dT	0.845	(0.802, 0.887)		0.223	0.235	20	40
CATSPER4_-_26517124.23-P1P2_156	CATSPER4_-_26517124.23-P1P2	CATSPER4	GAGAGCCTGAGCAAACATGA	-15	rC:dT	0.477	(0.431, 0.524)		0.223	0.209	30	40
CATSPER4_-_26517124.23-P1P2_159	CATSPER4_-_26517124.23-P1P2	CATSPER4	GAGAGTCTGAGCAAACATGA	-15	rU:dT	0.433	(0.382, 0.485)		0.223	0.186	30	50
CATSPER4_-_26517124.23-P1P2_161	CATSPER4_-_26517124.23-P1P2	CATSPER4	GAGAGAATGAGCAAACATGA	-14	rA:dG	0.212	(0.187, 0.237)		0.256	0.164	30	40
CATSPER4_-_26517124.23-P1P2_164	CATSPER4_-_26517124.23-P1P2	CATSPER4	GAGAGAGTGAGCAAACATGA	-14	rG:dG	0.372	(0.336, 0.407)		0.256	0.212	20	40
CATSPER4_-_26517124.23-P1P2_169	CATSPER4_-_26517124.23-P1P2	CATSPER4	GAGAGATTGAGCAAACATGA	-14	rU:dG	0.388	(0.356, 0.421)		0.256	0.192	20	40
CATSPER4_-_26517124.23-P1P2_172	CATSPER4_-_26517124.23-P1P2	CATSPER4	GAGAGACAGAGCAAACATGA	-13	rA:dA	0.299	(0.265, 0.332)		0.259	0.182	20	40
CATSPER4_-_26517124.23-P1P2_175	CATSPER4_-_26517124.23-P1P2	CATSPER4	GAGAGACGGAGCAAACATGA	-13	rG:dA	0.535	(0.497, 0.574)		0.259	0.200	30	40
CATSPER4_-_26517124.23-P1P2_178	CATSPER4_-_26517124.23-P1P2	CATSPER4	GAGAGACCGAGCAAACATGA	-13	rC:dA	0.303	(0.261, 0.345)		0.259	0.225	30	40
CATSPER4_-_26517124.23-P1P2_186	CATSPER4_-_26517124.23-P1P2	CATSPER4	GAGAGACTAAGCAAACATGA	-12	rA:dC	0.103	(0.081, 0.125)		0.259	0.201	30	30
CATSPER4_-_26517124.23-P1P2_191	CATSPER4_-_26517124.23-P1P2	CATSPER4	GAGAGACTCAGCAAACATGA	-12	rC:dC	0.035	(0.015, 0.055)		0.259	0.165	20	50
CATSPER4_-_26517124.23-P1P2_194	CATSPER4_-_26517124.23-P1P2	CATSPER4	GAGAGACTTAGCAAACATGA	-12	rU:dC	0.074	(0.053, 0.096)		0.259	0.165	20	30
CATSPER4_-_26517124.23-P1P2_201	CATSPER4_-_26517124.23-P1P2	CATSPER4	GAGAGACTGGGCAAACATGA	-11	rG:dT	0.745	(0.717, 0.772)		0.242	0.235	20	30
CATSPER4_-_26517124.23-P1P2_204	CATSPER4_-_26517124.23-P1P2	CATSPER4	GAGAGACTGCGCAAACATGA	-11	rC:dT	0.077	(0.050, 0.103)		0.242	0.209	40	50
CATSPER4_-_26517124.23-P1P2_207	CATSPER4_-_26517124.23-P1P2	CATSPER4	GAGAGACTGTGCAAACATGA	-11	rU:dT	0.132	(0.104, 0.161)		0.242	0.186	20	40
CATSPER4_-_26517124.23-P1P2_210	CATSPER4_-_26517124.23-P1P2	CATSPER4	GAGAGACTGAACAAACATGA	-10	rA:dC	0.012	(-0.006, 0.030)		0.204	0.201	20	50
CATSPER4_-_26517124.23-P1P2_215	CATSPER4_-_26517124.23-P1P2	CATSPER4	GAGAGACTGACCAAACATGA	-10	rC:dC	-0.008	(-0.020, 0.004)		0.204	0.165	20	30
CATSPER4_-_26517124.23-P1P2_218	CATSPER4_-_26517124.23-P1P2	CATSPER4	GAGAGACTGATCAAACATGA	-10	rU:dC	-0.010	(-0.023, 0.002)		0.204	0.165	30	50
CATSPER4_-_26517124.23-P1P2_221	CATSPER4_-_26517124.23-P1P2	CATSPER4	GAGAGACTGAGAAAACATGA	-9	rA:dG	-0.015	(-0.032, 0.002)		0.191	0.164	20	30
CATSPER4_-_26517124.23-P1P2_224	CATSPER4_-_26517124.23-P1P2	CATSPER4	GAGAGACTGAGGAAACATGA	-9	rG:dG	0.249	(0.206, 0.292)		0.191	0.212	20	50
CATSPER4_-_26517124.23-P1P2_229	CATSPER4_-_26517124.23-P1P2	CATSPER4	GAGAGACTGAGTAAACATGA	-9	rU:dG	0.371	(0.321, 0.422)		0.191	0.192	20	50
CATSPER4_-_26517124.23-P1P2_237	CATSPER4_-_26517124.23-P1P2	CATSPER4	GAGAGACTGAGCGAACATGA	-8	rG:dT	0.415	(0.363, 0.467)		0.181	0.235	30	50
CATSPER4_-_26517124.23-P1P2_240	CATSPER4_-_26517124.23-P1P2	CATSPER4	GAGAGACTGAGCCAACATGA	-8	rC:dT	0.053	(0.030, 0.076)		0.181	0.209	20	50
CATSPER4_-_26517124.23-P1P2_243	CATSPER4_-_26517124.23-P1P2	CATSPER4	GAGAGACTGAGCTAACATGA	-8	rU:dT	0.039	(0.015, 0.064)		0.181	0.186	30	60
CATSPER4_-_26517124.23-P1P2_249	CATSPER4_-_26517124.23-P1P2	CATSPER4	GAGAGACTGAGCAGACATGA	-7	rG:dT	0.216	(0.188, 0.244)		0.120	0.235	20	50
CATSPER4_-_26517124.23-P1P2_252	CATSPER4_-_26517124.23-P1P2	CATSPER4	GAGAGACTGAGCACACATGA	-7	rC:dT	-0.002	(-0.016, 0.012)		0.120	0.209	20	30
CATSPER4_-_26517124.23-P1P2_255	CATSPER4_-_26517124.23-P1P2	CATSPER4	GAGAGACTGAGCATACATGA	-7	rU:dT	-0.010	(-0.025, 0.004)		0.120	0.186	30	50
CATSPER4_-_26517124.23-P1P2_261	CATSPER4_-_26517124.23-P1P2	CATSPER4	GAGAGACTGAGCAAGCATGA	-6	rG:dT	0.107	(0.081, 0.133)		0.139	0.235	30	30
CATSPER4_-_26517124.23-P1P2_264	CATSPER4_-_26517124.23-P1P2	CATSPER4	GAGAGACTGAGCAACCATGA	-6	rC:dT	0.015	(-0.002, 0.032)		0.139	0.209	40	50
CATSPER4_-_26517124.23-P1P2_267	CATSPER4_-_26517124.23-P1P2	CATSPER4	GAGAGACTGAGCAATCATGA	-6	rU:dT	-0.008	(-0.025, 0.008)		0.139	0.186	30	60
CATSPER4_-_26517124.23-P1P2_269	CATSPER4_-_26517124.23-P1P2	CATSPER4	GAGAGACTGAGCAAAAATGA	-5	rA:dG	-0.038	(-0.053, -0.024)		0.130	0.164	30	50
CATSPER4_-_26517124.23-P1P2_272	CATSPER4_-_26517124.23-P1P2	CATSPER4	GAGAGACTGAGCAAAGATGA	-5	rG:dG	-0.014	(-0.027, -0.001)		0.130	0.212	30	40
CATSPER4_-_26517124.23-P1P2_277	CATSPER4_-_26517124.23-P1P2	CATSPER4	GAGAGACTGAGCAAATATGA	-5	rU:dG	-0.026	(-0.043, -0.010)		0.130	0.192	20	50
CATSPER4_-_26517124.23-P1P2_285	CATSPER4_-_26517124.23-P1P2	CATSPER4	GAGAGACTGAGCAAACGTGA	-4	rG:dT	0.343	(0.318, 0.369)		0.147	0.235	40	50
CATSPER4_-_26517124.23-P1P2_288	CATSPER4_-_26517124.23-P1P2	CATSPER4	GAGAGACTGAGCAAACCTGA	-4	rC:dT	0.014	(-0.002, 0.029)		0.147	0.209	30	50
CATSPER4_-_26517124.23-P1P2_291	CATSPER4_-_26517124.23-P1P2	CATSPER4	GAGAGACTGAGCAAACTTGA	-4	rU:dT	-0.007	(-0.022, 0.008)		0.147	0.186	20	40
CATSPER4_-_26517124.23-P1P2_292	CATSPER4_-_26517124.23-P1P2	CATSPER4	GAGAGACTGAGCAAACAAGA	-3	rA:dA	-0.001	(-0.013, 0.012)		0.116	0.182	30	30
CATSPER4_-_26517124.23-P1P2_295	CATSPER4_-_26517124.23-P1P2	CATSPER4	GAGAGACTGAGCAAACAGGA	-3	rG:dA	0.110	(0.093, 0.127)		0.116	0.200	20	40
CATSPER4_-_26517124.23-P1P2_298	CATSPER4_-_26517124.23-P1P2	CATSPER4	GAGAGACTGAGCAAACACGA	-3	rC:dA	0.012	(-0.001, 0.026)		0.116	0.225	30	50
CATSPER4_-_26517124.23-P1P2_306	CATSPER4_-_26517124.23-P1P2	CATSPER4	GAGAGACTGAGCAAACATAA	-2	rA:dC	-0.031	(-0.045, -0.017)		0.113	0.201	30	40
CATSPER4_-_26517124.23-P1P2_311	CATSPER4_-_26517124.23-P1P2	CATSPER4	GAGAGACTGAGCAAACATCA	-2	rC:dC	-0.020	(-0.032, -0.009)		0.113	0.165	30	40
CATSPER4_-_26517124.23-P1P2_314	CATSPER4_-_26517124.23-P1P2	CATSPER4	GAGAGACTGAGCAAACATTA	-2	rU:dC	-0.024	(-0.036, -0.012)		0.113	0.165	30	40
CATSPER4_-_26517124.23-P1P2_321	CATSPER4_-_26517124.23-P1P2	CATSPER4	GAGAGACTGAGCAAACATGG	-1	rG:dT	0.173	(0.153, 0.192)		0.105	0.235	30	50
CATSPER4_-_26517124.23-P1P2_324	CATSPER4_-_26517124.23-P1P2	CATSPER4	GAGAGACTGAGCAAACATGC	-1	rC:dT	-0.021	(-0.035, -0.007)		0.105	0.209	30	40
CATSPER4_-_26517124.23-P1P2_327	CATSPER4_-_26517124.23-P1P2	CATSPER4	GAGAGACTGAGCAAACATGT	-1	rU:dT	-0.010	(-0.022, 0.002)		0.105	0.186	30	60
CATSPER4_-_26517136.23-P1P2	CATSPER4_-_26517136.23-P1P2	CATSPER4	GAACATGAGGGATAATGAAA			1.000					30	40
CATSPER4_-_26517136.23-P1P2_105	CATSPER4_-_26517136.23-P1P2	CATSPER4	GGACATGAGGGATAATGAAA	-19	rG:dT	0.868	(0.826, 0.911)		0.260	0.235	30	50
CATSPER4_-_26517136.23-P1P2_108	CATSPER4_-_26517136.23-P1P2	CATSPER4	GCACATGAGGGATAATGAAA	-19	rC:dT	0.748	(0.699, 0.797)		0.260	0.209	30	50
CATSPER4_-_26517136.23-P1P2_111	CATSPER4_-_26517136.23-P1P2	CATSPER4	GTACATGAGGGATAATGAAA	-19	rU:dT	0.699	(0.658, 0.739)		0.260	0.186	30	50
CATSPER4_-_26517136.23-P1P2_117	CATSPER4_-_26517136.23-P1P2	CATSPER4	GAGCATGAGGGATAATGAAA	-18	rG:dT	0.852	(0.808, 0.895)		0.218	0.235	20	40
CATSPER4_-_26517136.23-P1P2_120	CATSPER4_-_26517136.23-P1P2	CATSPER4	GACCATGAGGGATAATGAAA	-18	rC:dT	0.801	(0.757, 0.845)		0.218	0.209	20	30
CATSPER4_-_26517136.23-P1P2_123	CATSPER4_-_26517136.23-P1P2	CATSPER4	GATCATGAGGGATAATGAAA	-18	rU:dT	0.687	(0.645, 0.729)		0.218	0.186	30	40
CATSPER4_-_26517136.23-P1P2_125	CATSPER4_-_26517136.23-P1P2	CATSPER4	GAAAATGAGGGATAATGAAA	-17	rA:dG	0.522	(0.478, 0.567)		0.274	0.164	20	40
CATSPER4_-_26517136.23-P1P2_128	CATSPER4_-_26517136.23-P1P2	CATSPER4	GAAGATGAGGGATAATGAAA	-17	rG:dG	0.644	(0.600, 0.688)		0.274	0.212	30	30
CATSPER4_-_26517136.23-P1P2_133	CATSPER4_-_26517136.23-P1P2	CATSPER4	GAATATGAGGGATAATGAAA	-17	rU:dG	0.519	(0.472, 0.566)		0.274	0.192	30	40
CATSPER4_-_26517136.23-P1P2_141	CATSPER4_-_26517136.23-P1P2	CATSPER4	GAACGTGAGGGATAATGAAA	-16	rG:dT	0.865	(0.828, 0.902)		0.261	0.235	20	50
CATSPER4_-_26517136.23-P1P2_144	CATSPER4_-_26517136.23-P1P2	CATSPER4	GAACCTGAGGGATAATGAAA	-16	rC:dT	0.677	(0.638, 0.717)		0.261	0.209	30	50
CATSPER4_-_26517136.23-P1P2_147	CATSPER4_-_26517136.23-P1P2	CATSPER4	GAACTTGAGGGATAATGAAA	-16	rU:dT	0.578	(0.539, 0.617)		0.261	0.186	30	40
CATSPER4_-_26517136.23-P1P2_148	CATSPER4_-_26517136.23-P1P2	CATSPER4	GAACAAGAGGGATAATGAAA	-15	rA:dA	0.460	(0.419, 0.501)		0.223	0.182	30	30
CATSPER4_-_26517136.23-P1P2_151	CATSPER4_-_26517136.23-P1P2	CATSPER4	GAACAGGAGGGATAATGAAA	-15	rG:dA	0.632	(0.597, 0.667)		0.223	0.200	30	40
CATSPER4_-_26517136.23-P1P2_154	CATSPER4_-_26517136.23-P1P2	CATSPER4	GAACACGAGGGATAATGAAA	-15	rC:dA	0.609	(0.570, 0.649)		0.223	0.225	40	40
CATSPER4_-_26517136.23-P1P2_162	CATSPER4_-_26517136.23-P1P2	CATSPER4	GAACATAAGGGATAATGAAA	-14	rA:dC	0.355	(0.314, 0.397)		0.256	0.201	30	30
CATSPER4_-_26517136.23-P1P2_167	CATSPER4_-_26517136.23-P1P2	CATSPER4	GAACATCAGGGATAATGAAA	-14	rC:dC	0.315	(0.271, 0.358)		0.256	0.165	30	40
CATSPER4_-_26517136.23-P1P2_170	CATSPER4_-_26517136.23-P1P2	CATSPER4	GAACATTAGGGATAATGAAA	-14	rU:dC	0.320	(0.278, 0.361)		0.256	0.165	30	40
CATSPER4_-_26517136.23-P1P2_177	CATSPER4_-_26517136.23-P1P2	CATSPER4	GAACATGGGGGATAATGAAA	-13	rG:dT	0.769	(0.744, 0.794)		0.259	0.235	30	40
CATSPER4_-_26517136.23-P1P2_180	CATSPER4_-_26517136.23-P1P2	CATSPER4	GAACATGCGGGATAATGAAA	-13	rC:dT	0.463	(0.427, 0.499)		0.259	0.209	30	40
CATSPER4_-_26517136.23-P1P2_183	CATSPER4_-_26517136.23-P1P2	CATSPER4	GAACATGTGGGATAATGAAA	-13	rU:dT	0.507	(0.467, 0.548)		0.259	0.186	30	30
CATSPER4_-_26517136.23-P1P2_186	CATSPER4_-_26517136.23-P1P2	CATSPER4	GAACATGAAGGATAATGAAA	-12	rA:dC	0.164	(0.136, 0.192)		0.259	0.201	20	30
CATSPER4_-_26517136.23-P1P2_191	CATSPER4_-_26517136.23-P1P2	CATSPER4	GAACATGACGGATAATGAAA	-12	rC:dC	0.070	(0.049, 0.090)		0.259	0.165	30	50
CATSPER4_-_26517136.23-P1P2_194	CATSPER4_-_26517136.23-P1P2	CATSPER4	GAACATGATGGATAATGAAA	-12	rU:dC	0.107	(0.084, 0.130)		0.259	0.165	20	40
CATSPER4_-_26517136.23-P1P2_198	CATSPER4_-_26517136.23-P1P2	CATSPER4	GAACATGAGAGATAATGAAA	-11	rA:dC	0.082	(0.060, 0.105)		0.242	0.201	20	40
CATSPER4_-_26517136.23-P1P2_203	CATSPER4_-_26517136.23-P1P2	CATSPER4	GAACATGAGCGATAATGAAA	-11	rC:dC	-0.002	(-0.015, 0.012)		0.242	0.165	30	50
CATSPER4_-_26517136.23-P1P2_206	CATSPER4_-_26517136.23-P1P2	CATSPER4	GAACATGAGTGATAATGAAA	-11	rU:dC	0.014	(-0.002, 0.030)		0.242	0.165	30	40
CATSPER4_-_26517136.23-P1P2_210	CATSPER4_-_26517136.23-P1P2	CATSPER4	GAACATGAGGAATAATGAAA	-10	rA:dC	0.071	(0.048, 0.095)		0.204	0.201	20	40
CATSPER4_-_26517136.23-P1P2_215	CATSPER4_-_26517136.23-P1P2	CATSPER4	GAACATGAGGCATAATGAAA	-10	rC:dC	0.007	(-0.007, 0.021)		0.204	0.165	20	50
CATSPER4_-_26517136.23-P1P2_218	CATSPER4_-_26517136.23-P1P2	CATSPER4	GAACATGAGGTATAATGAAA	-10	rU:dC	0.018	(0.002, 0.035)		0.204	0.165	20	60
CATSPER4_-_26517136.23-P1P2_225	CATSPER4_-_26517136.23-P1P2	CATSPER4	GAACATGAGGGGTAATGAAA	-9	rG:dT	0.647	(0.621, 0.672)		0.191	0.235	20	40
CATSPER4_-_26517136.23-P1P2_228	CATSPER4_-_26517136.23-P1P2	CATSPER4	GAACATGAGGGCTAATGAAA	-9	rC:dT	0.153	(0.127, 0.179)		0.191	0.209	30	40
CATSPER4_-_26517136.23-P1P2_231	CATSPER4_-_26517136.23-P1P2	CATSPER4	GAACATGAGGGTTAATGAAA	-9	rU:dT	0.189	(0.157, 0.222)		0.191	0.186	30	50
CATSPER4_-_26517136.23-P1P2_232	CATSPER4_-_26517136.23-P1P2	CATSPER4	GAACATGAGGGAAAATGAAA	-8	rA:dA	0.062	(0.041, 0.083)		0.181	0.182	20	20
CATSPER4_-_26517136.23-P1P2_235	CATSPER4_-_26517136.23-P1P2	CATSPER4	GAACATGAGGGAGAATGAAA	-8	rG:dA	0.190	(0.165, 0.215)		0.181	0.200	20	40
CATSPER4_-_26517136.23-P1P2_238	CATSPER4_-_26517136.23-P1P2	CATSPER4	GAACATGAGGGACAATGAAA	-8	rC:dA	0.232	(0.199, 0.264)		0.181	0.225	20	40
CATSPER4_-_26517136.23-P1P2_249	CATSPER4_-_26517136.23-P1P2	CATSPER4	GAACATGAGGGATGATGAAA	-7	rG:dT	0.288	(0.260, 0.316)		0.120	0.235	30	40
CATSPER4_-_26517136.23-P1P2_252	CATSPER4_-_26517136.23-P1P2	CATSPER4	GAACATGAGGGATCATGAAA	-7	rC:dT	0.050	(0.030, 0.069)		0.120	0.209	30	50
CATSPER4_-_26517136.23-P1P2_255	CATSPER4_-_26517136.23-P1P2	CATSPER4	GAACATGAGGGATTATGAAA	-7	rU:dT	0.046	(0.027, 0.065)		0.120	0.186	30	40
CATSPER4_-_26517136.23-P1P2_261	CATSPER4_-_26517136.23-P1P2	CATSPER4	GAACATGAGGGATAGTGAAA	-6	rG:dT	0.208	(0.185, 0.232)		0.139	0.235	30	40
CATSPER4_-_26517136.23-P1P2_264	CATSPER4_-_26517136.23-P1P2	CATSPER4	GAACATGAGGGATACTGAAA	-6	rC:dT	0.076	(0.054, 0.098)		0.139	0.209	30	50
CATSPER4_-_26517136.23-P1P2_267	CATSPER4_-_26517136.23-P1P2	CATSPER4	GAACATGAGGGATATTGAAA	-6	rU:dT	0.048	(0.033, 0.064)		0.139	0.186	30	50
CATSPER4_-_26517136.23-P1P2_268	CATSPER4_-_26517136.23-P1P2	CATSPER4	GAACATGAGGGATAAAGAAA	-5	rA:dA	0.081	(0.061, 0.102)		0.130	0.182	20	30
CATSPER4_-_26517136.23-P1P2_271	CATSPER4_-_26517136.23-P1P2	CATSPER4	GAACATGAGGGATAAGGAAA	-5	rG:dA	0.152	(0.129, 0.175)		0.130	0.200	30	30
CATSPER4_-_26517136.23-P1P2_274	CATSPER4_-_26517136.23-P1P2	CATSPER4	GAACATGAGGGATAACGAAA	-5	rC:dA	0.116	(0.090, 0.142)		0.130	0.225	40	50
CATSPER4_-_26517136.23-P1P2_282	CATSPER4_-_26517136.23-P1P2	CATSPER4	GAACATGAGGGATAATAAAA	-4	rA:dC	0.023	(0.009, 0.037)		0.147	0.201	30	30
CATSPER4_-_26517136.23-P1P2_287	CATSPER4_-_26517136.23-P1P2	CATSPER4	GAACATGAGGGATAATCAAA	-4	rC:dC	0.001	(-0.011, 0.014)		0.147	0.165	30	40
CATSPER4_-_26517136.23-P1P2_290	CATSPER4_-_26517136.23-P1P2	CATSPER4	GAACATGAGGGATAATTAAA	-4	rU:dC	0.003	(-0.011, 0.016)		0.147	0.165	30	30
CATSPER4_-_26517136.23-P1P2_297	CATSPER4_-_26517136.23-P1P2	CATSPER4	GAACATGAGGGATAATGGAA	-3	rG:dT	0.432	(0.407, 0.457)		0.116	0.235	30	40
CATSPER4_-_26517136.23-P1P2_300	CATSPER4_-_26517136.23-P1P2	CATSPER4	GAACATGAGGGATAATGCAA	-3	rC:dT	0.063	(0.049, 0.077)		0.116	0.209	30	50
CATSPER4_-_26517136.23-P1P2_303	CATSPER4_-_26517136.23-P1P2	CATSPER4	GAACATGAGGGATAATGTAA	-3	rU:dT	0.088	(0.069, 0.107)		0.116	0.186	30	60
CATSPER4_-_26517136.23-P1P2_309	CATSPER4_-_26517136.23-P1P2	CATSPER4	GAACATGAGGGATAATGAGA	-2	rG:dT	0.309	(0.280, 0.338)		0.113	0.235	30	40
CATSPER4_-_26517136.23-P1P2_312	CATSPER4_-_26517136.23-P1P2	CATSPER4	GAACATGAGGGATAATGACA	-2	rC:dT	0.047	(0.032, 0.063)		0.113	0.209	30	50
CATSPER4_-_26517136.23-P1P2_315	CATSPER4_-_26517136.23-P1P2	CATSPER4	GAACATGAGGGATAATGATA	-2	rU:dT	0.058	(0.042, 0.074)		0.113	0.186	30	50
CATSPER4_-_26517136.23-P1P2_321	CATSPER4_-_26517136.23-P1P2	CATSPER4	GAACATGAGGGATAATGAAG	-1	rG:dT	0.247	(0.220, 0.275)		0.105	0.235	30	40
CATSPER4_-_26517136.23-P1P2_324	CATSPER4_-_26517136.23-P1P2	CATSPER4	GAACATGAGGGATAATGAAC	-1	rC:dT	0.046	(0.030, 0.062)		0.105	0.209	30	40
CATSPER4_-_26517136.23-P1P2_327	CATSPER4_-_26517136.23-P1P2	CATSPER4	GAACATGAGGGATAATGAAT	-1	rU:dT	0.042	(0.028, 0.055)		0.105	0.186	30	40
CATSPER4_-_26517144.23-P1P2	CATSPER4_-_26517144.23-P1P2	CATSPER4	GGGATAATGAAAAGGCCTGG			1.000					30	40
CATSPER4_-_26517144.23-P1P2_102	CATSPER4_-_26517144.23-P1P2	CATSPER4	GAGATAATGAAAAGGCCTGG	-19	rA:dC	0.710	(0.680, 0.740)		0.260	0.201	30	30
CATSPER4_-_26517144.23-P1P2_107	CATSPER4_-_26517144.23-P1P2	CATSPER4	GCGATAATGAAAAGGCCTGG	-19	rC:dC	0.674	(0.651, 0.697)		0.260	0.165	30	40
CATSPER4_-_26517144.23-P1P2_110	CATSPER4_-_26517144.23-P1P2	CATSPER4	GTGATAATGAAAAGGCCTGG	-19	rU:dC	0.632	(0.609, 0.655)		0.260	0.165	30	30
CATSPER4_-_26517144.23-P1P2_114	CATSPER4_-_26517144.23-P1P2	CATSPER4	GGAATAATGAAAAGGCCTGG	-18	rA:dC	0.647	(0.617, 0.678)		0.218	0.201	30	40
CATSPER4_-_26517144.23-P1P2_119	CATSPER4_-_26517144.23-P1P2	CATSPER4	GGCATAATGAAAAGGCCTGG	-18	rC:dC	0.706	(0.677, 0.734)		0.218	0.165	30	30
CATSPER4_-_26517144.23-P1P2_122	CATSPER4_-_26517144.23-P1P2	CATSPER4	GGTATAATGAAAAGGCCTGG	-18	rU:dC	0.660	(0.630, 0.690)		0.218	0.165	30	40
CATSPER4_-_26517144.23-P1P2_129	CATSPER4_-_26517144.23-P1P2	CATSPER4	GGGGTAATGAAAAGGCCTGG	-17	rG:dT	0.933	(0.897, 0.969)		0.274	0.235	30	40
CATSPER4_-_26517144.23-P1P2_132	CATSPER4_-_26517144.23-P1P2	CATSPER4	GGGCTAATGAAAAGGCCTGG	-17	rC:dT	0.821	(0.783, 0.859)		0.274	0.209	30	30
CATSPER4_-_26517144.23-P1P2_135	CATSPER4_-_26517144.23-P1P2	CATSPER4	GGGTTAATGAAAAGGCCTGG	-17	rU:dT	0.729	(0.690, 0.767)		0.274	0.186	30	30
CATSPER4_-_26517144.23-P1P2_136	CATSPER4_-_26517144.23-P1P2	CATSPER4	GGGAAAATGAAAAGGCCTGG	-16	rA:dA	0.682	(0.648, 0.715)		0.261	0.182	20	40
CATSPER4_-_26517144.23-P1P2_139	CATSPER4_-_26517144.23-P1P2	CATSPER4	GGGAGAATGAAAAGGCCTGG	-16	rG:dA	0.762	(0.726, 0.797)		0.261	0.200	30	40
CATSPER4_-_26517144.23-P1P2_142	CATSPER4_-_26517144.23-P1P2	CATSPER4	GGGACAATGAAAAGGCCTGG	-16	rC:dA	0.804	(0.772, 0.836)		0.261	0.225	20	30
CATSPER4_-_26517144.23-P1P2_153	CATSPER4_-_26517144.23-P1P2	CATSPER4	GGGATGATGAAAAGGCCTGG	-15	rG:dT	1.019	(0.987, 1.052)		0.223	0.235	30	40
CATSPER4_-_26517144.23-P1P2_156	CATSPER4_-_26517144.23-P1P2	CATSPER4	GGGATCATGAAAAGGCCTGG	-15	rC:dT	0.891	(0.859, 0.923)		0.223	0.209	30	30
CATSPER4_-_26517144.23-P1P2_159	CATSPER4_-_26517144.23-P1P2	CATSPER4	GGGATTATGAAAAGGCCTGG	-15	rU:dT	0.810	(0.776, 0.844)		0.223	0.186	30	40
CATSPER4_-_26517144.23-P1P2_165	CATSPER4_-_26517144.23-P1P2	CATSPER4	GGGATAGTGAAAAGGCCTGG	-14	rG:dT	0.996	(0.961, 1.031)		0.256	0.235	30	40
CATSPER4_-_26517144.23-P1P2_168	CATSPER4_-_26517144.23-P1P2	CATSPER4	GGGATACTGAAAAGGCCTGG	-14	rC:dT	0.872	(0.843, 0.901)		0.256	0.209	30	30
CATSPER4_-_26517144.23-P1P2_171	CATSPER4_-_26517144.23-P1P2	CATSPER4	GGGATATTGAAAAGGCCTGG	-14	rU:dT	0.791	(0.762, 0.820)		0.256	0.186	30	40
CATSPER4_-_26517144.23-P1P2_172	CATSPER4_-_26517144.23-P1P2	CATSPER4	GGGATAAAGAAAAGGCCTGG	-13	rA:dA	0.705	(0.670, 0.739)		0.259	0.182	30	40
CATSPER4_-_26517144.23-P1P2_175	CATSPER4_-_26517144.23-P1P2	CATSPER4	GGGATAAGGAAAAGGCCTGG	-13	rG:dA	0.843	(0.816, 0.869)		0.259	0.200	30	40
CATSPER4_-_26517144.23-P1P2_178	CATSPER4_-_26517144.23-P1P2	CATSPER4	GGGATAACGAAAAGGCCTGG	-13	rC:dA	0.710	(0.669, 0.750)		0.259	0.225	40	50
CATSPER4_-_26517144.23-P1P2_186	CATSPER4_-_26517144.23-P1P2	CATSPER4	GGGATAATAAAAAGGCCTGG	-12	rA:dC	0.421	(0.379, 0.464)		0.259	0.201	20	40
CATSPER4_-_26517144.23-P1P2_191	CATSPER4_-_26517144.23-P1P2	CATSPER4	GGGATAATCAAAAGGCCTGG	-12	rC:dC	0.258	(0.226, 0.290)		0.259	0.165	30	50
CATSPER4_-_26517144.23-P1P2_194	CATSPER4_-_26517144.23-P1P2	CATSPER4	GGGATAATTAAAAGGCCTGG	-12	rU:dC	0.341	(0.305, 0.377)		0.259	0.165	30	30
CATSPER4_-_26517144.23-P1P2_201	CATSPER4_-_26517144.23-P1P2	CATSPER4	GGGATAATGGAAAGGCCTGG	-11	rG:dT	0.813	(0.782, 0.844)		0.242	0.235	10	40
CATSPER4_-_26517144.23-P1P2_204	CATSPER4_-_26517144.23-P1P2	CATSPER4	GGGATAATGCAAAGGCCTGG	-11	rC:dT	0.353	(0.311, 0.394)		0.242	0.209	30	30
CATSPER4_-_26517144.23-P1P2_207	CATSPER4_-_26517144.23-P1P2	CATSPER4	GGGATAATGTAAAGGCCTGG	-11	rU:dT	0.481	(0.445, 0.518)		0.242	0.186	30	50
CATSPER4_-_26517144.23-P1P2_213	CATSPER4_-_26517144.23-P1P2	CATSPER4	GGGATAATGAGAAGGCCTGG	-10	rG:dT	0.766	(0.739, 0.794)		0.204	0.235	30	30
CATSPER4_-_26517144.23-P1P2_216	CATSPER4_-_26517144.23-P1P2	CATSPER4	GGGATAATGACAAGGCCTGG	-10	rC:dT	0.343	(0.299, 0.387)		0.204	0.209	20	40
CATSPER4_-_26517144.23-P1P2_219	CATSPER4_-_26517144.23-P1P2	CATSPER4	GGGATAATGATAAGGCCTGG	-10	rU:dT	0.409	(0.369, 0.448)		0.204	0.186	30	50
CATSPER4_-_26517144.23-P1P2_225	CATSPER4_-_26517144.23-P1P2	CATSPER4	GGGATAATGAAGAGGCCTGG	-9	rG:dT	0.755	(0.723, 0.787)		0.191	0.235	20	40
CATSPER4_-_26517144.23-P1P2_228	CATSPER4_-_26517144.23-P1P2	CATSPER4	GGGATAATGAACAGGCCTGG	-9	rC:dT	0.319	(0.277, 0.361)		0.191	0.209	40	40
CATSPER4_-_26517144.23-P1P2_231	CATSPER4_-_26517144.23-P1P2	CATSPER4	GGGATAATGAATAGGCCTGG	-9	rU:dT	0.336	(0.299, 0.372)		0.191	0.186	30	50
CATSPER4_-_26517144.23-P1P2_237	CATSPER4_-_26517144.23-P1P2	CATSPER4	GGGATAATGAAAGGGCCTGG	-8	rG:dT	0.636	(0.604, 0.668)		0.181	0.235	30	30
CATSPER4_-_26517144.23-P1P2_240	CATSPER4_-_26517144.23-P1P2	CATSPER4	GGGATAATGAAACGGCCTGG	-8	rC:dT	0.158	(0.132, 0.185)		0.181	0.209	30	30
CATSPER4_-_26517144.23-P1P2_243	CATSPER4_-_26517144.23-P1P2	CATSPER4	GGGATAATGAAATGGCCTGG	-8	rU:dT	0.180	(0.149, 0.210)		0.181	0.186	20	50
CATSPER4_-_26517144.23-P1P2_246	CATSPER4_-_26517144.23-P1P2	CATSPER4	GGGATAATGAAAAAGCCTGG	-7	rA:dC	0.077	(0.058, 0.097)		0.120	0.201	30	40
CATSPER4_-_26517144.23-P1P2_251	CATSPER4_-_26517144.23-P1P2	CATSPER4	GGGATAATGAAAACGCCTGG	-7	rC:dC	0.010	(0.001, 0.018)		0.120	0.165	40	50
CATSPER4_-_26517144.23-P1P2_254	CATSPER4_-_26517144.23-P1P2	CATSPER4	GGGATAATGAAAATGCCTGG	-7	rU:dC	0.008	(-0.002, 0.018)		0.120	0.165	30	50
CATSPER4_-_26517144.23-P1P2_258	CATSPER4_-_26517144.23-P1P2	CATSPER4	GGGATAATGAAAAGACCTGG	-6	rA:dC	0.187	(0.158, 0.216)		0.139	0.201	30	40
CATSPER4_-_26517144.23-P1P2_263	CATSPER4_-_26517144.23-P1P2	CATSPER4	GGGATAATGAAAAGCCCTGG	-6	rC:dC	0.052	(0.041, 0.062)		0.139	0.165	30	40
CATSPER4_-_26517144.23-P1P2_266	CATSPER4_-_26517144.23-P1P2	CATSPER4	GGGATAATGAAAAGTCCTGG	-6	rU:dC	0.044	(0.034, 0.054)		0.139	0.165	30	50
CATSPER4_-_26517144.23-P1P2_269	CATSPER4_-_26517144.23-P1P2	CATSPER4	GGGATAATGAAAAGGACTGG	-5	rA:dG	0.071	(0.056, 0.085)		0.130	0.164	30	50
CATSPER4_-_26517144.23-P1P2_272	CATSPER4_-_26517144.23-P1P2	CATSPER4	GGGATAATGAAAAGGGCTGG	-5	rG:dG	0.115	(0.100, 0.131)		0.130	0.212	30	40
CATSPER4_-_26517144.23-P1P2_277	CATSPER4_-_26517144.23-P1P2	CATSPER4	GGGATAATGAAAAGGTCTGG	-5	rU:dG	0.133	(0.110, 0.156)		0.130	0.192	30	50
CATSPER4_-_26517144.23-P1P2_281	CATSPER4_-_26517144.23-P1P2	CATSPER4	GGGATAATGAAAAGGCATGG	-4	rA:dG	0.107	(0.088, 0.126)		0.147	0.164	30	40
CATSPER4_-_26517144.23-P1P2_284	CATSPER4_-_26517144.23-P1P2	CATSPER4	GGGATAATGAAAAGGCGTGG	-4	rG:dG	0.242	(0.219, 0.265)		0.147	0.212	30	50
CATSPER4_-_26517144.23-P1P2_289	CATSPER4_-_26517144.23-P1P2	CATSPER4	GGGATAATGAAAAGGCTTGG	-4	rU:dG	0.150	(0.130, 0.170)		0.147	0.192	20	40
CATSPER4_-_26517144.23-P1P2_292	CATSPER4_-_26517144.23-P1P2	CATSPER4	GGGATAATGAAAAGGCCAGG	-3	rA:dA	0.104	(0.087, 0.121)		0.116	0.182	20	50
CATSPER4_-_26517144.23-P1P2_295	CATSPER4_-_26517144.23-P1P2	CATSPER4	GGGATAATGAAAAGGCCGGG	-3	rG:dA	0.194	(0.174, 0.213)		0.116	0.200	30	30
CATSPER4_-_26517144.23-P1P2_298	CATSPER4_-_26517144.23-P1P2	CATSPER4	GGGATAATGAAAAGGCCCGG	-3	rC:dA	0.155	(0.135, 0.175)		0.116	0.225	30	40
CATSPER4_-_26517144.23-P1P2_306	CATSPER4_-_26517144.23-P1P2	CATSPER4	GGGATAATGAAAAGGCCTAG	-2	rA:dC	0.038	(0.029, 0.047)		0.113	0.201	30	50
CATSPER4_-_26517144.23-P1P2_311	CATSPER4_-_26517144.23-P1P2	CATSPER4	GGGATAATGAAAAGGCCTCG	-2	rC:dC	0.015	(0.006, 0.024)		0.113	0.165	30	30
CATSPER4_-_26517144.23-P1P2_314	CATSPER4_-_26517144.23-P1P2	CATSPER4	GGGATAATGAAAAGGCCTTG	-2	rU:dC	0.018	(0.008, 0.028)		0.113	0.165	30	30
CATSPER4_-_26517144.23-P1P2_318	CATSPER4_-_26517144.23-P1P2	CATSPER4	GGGATAATGAAAAGGCCTGA	-1	rA:dC	0.044	(0.033, 0.055)		0.105	0.201	20	30
CATSPER4_-_26517144.23-P1P2_323	CATSPER4_-_26517144.23-P1P2	CATSPER4	GGGATAATGAAAAGGCCTGC	-1	rC:dC	0.016	(0.008, 0.024)		0.105	0.165	30	50
CATSPER4_-_26517144.23-P1P2_326	CATSPER4_-_26517144.23-P1P2	CATSPER4	GGGATAATGAAAAGGCCTGT	-1	rU:dC	0.016	(0.008, 0.025)		0.105	0.165	20	30
CATSPERB_+_92198001.23-P1P2	CATSPERB_+_92198001.23-P1P2	CATSPERB	GCTGCTAAGTAGGTCAGTAG			1.000					30	40
CATSPERB_+_92198001.23-P1P2_101	CATSPERB_+_92198001.23-P1P2	CATSPERB	GATGCTAAGTAGGTCAGTAG	-19	rA:dG	0.978	(0.943, 1.014)		0.260	0.164	30	40
CATSPERB_+_92198001.23-P1P2_104	CATSPERB_+_92198001.23-P1P2	CATSPERB	GGTGCTAAGTAGGTCAGTAG	-19	rG:dG	0.994	(0.961, 1.027)		0.260	0.212	20	30
CATSPERB_+_92198001.23-P1P2_109	CATSPERB_+_92198001.23-P1P2	CATSPERB	GTTGCTAAGTAGGTCAGTAG	-19	rU:dG	0.931	(0.894, 0.968)		0.260	0.192	30	40
CATSPERB_+_92198001.23-P1P2_112	CATSPERB_+_92198001.23-P1P2	CATSPERB	GCAGCTAAGTAGGTCAGTAG	-18	rA:dA	0.968	(0.937, 1.000)		0.218	0.182	30	30
CATSPERB_+_92198001.23-P1P2_115	CATSPERB_+_92198001.23-P1P2	CATSPERB	GCGGCTAAGTAGGTCAGTAG	-18	rG:dA	1.017	(0.985, 1.048)		0.218	0.200	40	40
CATSPERB_+_92198001.23-P1P2_118	CATSPERB_+_92198001.23-P1P2	CATSPERB	GCCGCTAAGTAGGTCAGTAG	-18	rC:dA	1.022	(0.987, 1.058)		0.218	0.225	40	40
CATSPERB_+_92198001.23-P1P2_126	CATSPERB_+_92198001.23-P1P2	CATSPERB	GCTACTAAGTAGGTCAGTAG	-17	rA:dC	0.873	(0.839, 0.907)		0.274	0.201	40	50
CATSPERB_+_92198001.23-P1P2_131	CATSPERB_+_92198001.23-P1P2	CATSPERB	GCTCCTAAGTAGGTCAGTAG	-17	rC:dC	0.863	(0.831, 0.895)		0.274	0.165	40	40
CATSPERB_+_92198001.23-P1P2_134	CATSPERB_+_92198001.23-P1P2	CATSPERB	GCTTCTAAGTAGGTCAGTAG	-17	rU:dC	0.786	(0.752, 0.820)		0.274	0.165	30	50
CATSPERB_+_92198001.23-P1P2_137	CATSPERB_+_92198001.23-P1P2	CATSPERB	GCTGATAAGTAGGTCAGTAG	-16	rA:dG	0.740	(0.700, 0.781)		0.261	0.164	40	40
CATSPERB_+_92198001.23-P1P2_140	CATSPERB_+_92198001.23-P1P2	CATSPERB	GCTGGTAAGTAGGTCAGTAG	-16	rG:dG	0.804	(0.768, 0.840)		0.261	0.212	30	30
CATSPERB_+_92198001.23-P1P2_145	CATSPERB_+_92198001.23-P1P2	CATSPERB	GCTGTTAAGTAGGTCAGTAG	-16	rU:dG	0.797	(0.761, 0.834)		0.261	0.192	30	40
CATSPERB_+_92198001.23-P1P2_148	CATSPERB_+_92198001.23-P1P2	CATSPERB	GCTGCAAAGTAGGTCAGTAG	-15	rA:dA	0.796	(0.762, 0.830)		0.223	0.182	40	40
CATSPERB_+_92198001.23-P1P2_151	CATSPERB_+_92198001.23-P1P2	CATSPERB	GCTGCGAAGTAGGTCAGTAG	-15	rG:dA	0.832	(0.798, 0.867)		0.223	0.200	30	30
CATSPERB_+_92198001.23-P1P2_154	CATSPERB_+_92198001.23-P1P2	CATSPERB	GCTGCCAAGTAGGTCAGTAG	-15	rC:dA	0.887	(0.856, 0.918)		0.223	0.225	40	40
CATSPERB_+_92198001.23-P1P2_165	CATSPERB_+_92198001.23-P1P2	CATSPERB	GCTGCTGAGTAGGTCAGTAG	-14	rG:dT	0.963	(0.931, 0.994)		0.256	0.235	30	50
CATSPERB_+_92198001.23-P1P2_168	CATSPERB_+_92198001.23-P1P2	CATSPERB	GCTGCTCAGTAGGTCAGTAG	-14	rC:dT	0.888	(0.861, 0.915)		0.256	0.209	40	50
CATSPERB_+_92198001.23-P1P2_171	CATSPERB_+_92198001.23-P1P2	CATSPERB	GCTGCTTAGTAGGTCAGTAG	-14	rU:dT	0.882	(0.853, 0.912)		0.256	0.186	40	50
CATSPERB_+_92198001.23-P1P2_177	CATSPERB_+_92198001.23-P1P2	CATSPERB	GCTGCTAGGTAGGTCAGTAG	-13	rG:dT	0.953	(0.925, 0.981)		0.259	0.235	30	50
CATSPERB_+_92198001.23-P1P2_180	CATSPERB_+_92198001.23-P1P2	CATSPERB	GCTGCTACGTAGGTCAGTAG	-13	rC:dT	0.801	(0.769, 0.833)		0.259	0.209	40	50
CATSPERB_+_92198001.23-P1P2_183	CATSPERB_+_92198001.23-P1P2	CATSPERB	GCTGCTATGTAGGTCAGTAG	-13	rU:dT	0.827	(0.796, 0.858)		0.259	0.186	40	40
CATSPERB_+_92198001.23-P1P2_186	CATSPERB_+_92198001.23-P1P2	CATSPERB	GCTGCTAAATAGGTCAGTAG	-12	rA:dC	0.584	(0.544, 0.624)		0.259	0.201	30	50
CATSPERB_+_92198001.23-P1P2_191	CATSPERB_+_92198001.23-P1P2	CATSPERB	GCTGCTAACTAGGTCAGTAG	-12	rC:dC	0.390	(0.350, 0.431)		0.259	0.165	30	60
CATSPERB_+_92198001.23-P1P2_194	CATSPERB_+_92198001.23-P1P2	CATSPERB	GCTGCTAATTAGGTCAGTAG	-12	rU:dC	0.472	(0.424, 0.521)		0.259	0.165	30	60
CATSPERB_+_92198001.23-P1P2_196	CATSPERB_+_92198001.23-P1P2	CATSPERB	GCTGCTAAGAAGGTCAGTAG	-11	rA:dA	0.644	(0.609, 0.680)		0.242	0.182	40	60
CATSPERB_+_92198001.23-P1P2_199	CATSPERB_+_92198001.23-P1P2	CATSPERB	GCTGCTAAGGAGGTCAGTAG	-11	rG:dA	0.746	(0.722, 0.771)		0.242	0.200	30	60
CATSPERB_+_92198001.23-P1P2_202	CATSPERB_+_92198001.23-P1P2	CATSPERB	GCTGCTAAGCAGGTCAGTAG	-11	rC:dA	0.679	(0.639, 0.719)		0.242	0.225	30	40
CATSPERB_+_92198001.23-P1P2_213	CATSPERB_+_92198001.23-P1P2	CATSPERB	GCTGCTAAGTGGGTCAGTAG	-10	rG:dT	0.856	(0.829, 0.883)		0.204	0.235	40	50
CATSPERB_+_92198001.23-P1P2_216	CATSPERB_+_92198001.23-P1P2	CATSPERB	GCTGCTAAGTCGGTCAGTAG	-10	rC:dT	0.497	(0.449, 0.544)		0.204	0.209	50	60
CATSPERB_+_92198001.23-P1P2_219	CATSPERB_+_92198001.23-P1P2	CATSPERB	GCTGCTAAGTTGGTCAGTAG	-10	rU:dT	0.524	(0.475, 0.574)		0.204	0.186	30	40
CATSPERB_+_92198001.23-P1P2_222	CATSPERB_+_92198001.23-P1P2	CATSPERB	GCTGCTAAGTAAGTCAGTAG	-9	rA:dC	0.156	(0.125, 0.186)		0.191	0.201	30	60
CATSPERB_+_92198001.23-P1P2_227	CATSPERB_+_92198001.23-P1P2	CATSPERB	GCTGCTAAGTACGTCAGTAG	-9	rC:dC	0.061	(0.047, 0.075)		0.191	0.165	40	50
CATSPERB_+_92198001.23-P1P2_230	CATSPERB_+_92198001.23-P1P2	CATSPERB	GCTGCTAAGTATGTCAGTAG	-9	rU:dC	0.076	(0.060, 0.092)		0.191	0.165	20	40
CATSPERB_+_92198001.23-P1P2_234	CATSPERB_+_92198001.23-P1P2	CATSPERB	GCTGCTAAGTAGATCAGTAG	-8	rA:dC	0.201	(0.169, 0.234)		0.181	0.201	30	30
CATSPERB_+_92198001.23-P1P2_239	CATSPERB_+_92198001.23-P1P2	CATSPERB	GCTGCTAAGTAGCTCAGTAG	-8	rC:dC	0.075	(0.059, 0.092)		0.181	0.165	40	40
CATSPERB_+_92198001.23-P1P2_242	CATSPERB_+_92198001.23-P1P2	CATSPERB	GCTGCTAAGTAGTTCAGTAG	-8	rU:dC	0.059	(0.045, 0.074)		0.181	0.165	30	50
CATSPERB_+_92198001.23-P1P2_244	CATSPERB_+_92198001.23-P1P2	CATSPERB	GCTGCTAAGTAGGACAGTAG	-7	rA:dA	0.306	(0.260, 0.352)		0.120	0.182	40	50
CATSPERB_+_92198001.23-P1P2_247	CATSPERB_+_92198001.23-P1P2	CATSPERB	GCTGCTAAGTAGGGCAGTAG	-7	rG:dA	0.310	(0.279, 0.342)		0.120	0.200	30	50
CATSPERB_+_92198001.23-P1P2_250	CATSPERB_+_92198001.23-P1P2	CATSPERB	GCTGCTAAGTAGGCCAGTAG	-7	rC:dA	0.457	(0.419, 0.496)		0.120	0.225	40	60
CATSPERB_+_92198001.23-P1P2_257	CATSPERB_+_92198001.23-P1P2	CATSPERB	GCTGCTAAGTAGGTAAGTAG	-6	rA:dG	0.085	(0.062, 0.107)		0.139	0.164	30	40
CATSPERB_+_92198001.23-P1P2_260	CATSPERB_+_92198001.23-P1P2	CATSPERB	GCTGCTAAGTAGGTGAGTAG	-6	rG:dG	0.094	(0.072, 0.115)		0.139	0.212	30	50
CATSPERB_+_92198001.23-P1P2_265	CATSPERB_+_92198001.23-P1P2	CATSPERB	GCTGCTAAGTAGGTTAGTAG	-6	rU:dG	0.117	(0.093, 0.141)		0.139	0.192	30	60
CATSPERB_+_92198001.23-P1P2_273	CATSPERB_+_92198001.23-P1P2	CATSPERB	GCTGCTAAGTAGGTCGGTAG	-5	rG:dT	0.559	(0.526, 0.591)		0.130	0.235	50	60
CATSPERB_+_92198001.23-P1P2_276	CATSPERB_+_92198001.23-P1P2	CATSPERB	GCTGCTAAGTAGGTCCGTAG	-5	rC:dT	0.398	(0.347, 0.449)		0.130	0.209	50	60
CATSPERB_+_92198001.23-P1P2_279	CATSPERB_+_92198001.23-P1P2	CATSPERB	GCTGCTAAGTAGGTCTGTAG	-5	rU:dT	0.275	(0.228, 0.322)		0.130	0.186	30	50
CATSPERB_+_92198001.23-P1P2_282	CATSPERB_+_92198001.23-P1P2	CATSPERB	GCTGCTAAGTAGGTCAATAG	-4	rA:dC	0.144	(0.120, 0.167)		0.147	0.201	40	60
CATSPERB_+_92198001.23-P1P2_287	CATSPERB_+_92198001.23-P1P2	CATSPERB	GCTGCTAAGTAGGTCACTAG	-4	rC:dC	0.029	(0.017, 0.040)		0.147	0.165	40	60
CATSPERB_+_92198001.23-P1P2_290	CATSPERB_+_92198001.23-P1P2	CATSPERB	GCTGCTAAGTAGGTCATTAG	-4	rU:dC	0.043	(0.030, 0.056)		0.147	0.165	40	70
CATSPERB_+_92198001.23-P1P2_292	CATSPERB_+_92198001.23-P1P2	CATSPERB	GCTGCTAAGTAGGTCAGAAG	-3	rA:dA	0.256	(0.220, 0.292)		0.116	0.182	40	50
CATSPERB_+_92198001.23-P1P2_295	CATSPERB_+_92198001.23-P1P2	CATSPERB	GCTGCTAAGTAGGTCAGGAG	-3	rG:dA	0.383	(0.355, 0.412)		0.116	0.200	30	60
CATSPERB_+_92198001.23-P1P2_298	CATSPERB_+_92198001.23-P1P2	CATSPERB	GCTGCTAAGTAGGTCAGCAG	-3	rC:dA	0.337	(0.289, 0.385)		0.116	0.225	30	30
CATSPERB_+_92198001.23-P1P2_309	CATSPERB_+_92198001.23-P1P2	CATSPERB	GCTGCTAAGTAGGTCAGTGG	-2	rG:dT	0.564	(0.538, 0.590)		0.113	0.235	30	50
CATSPERB_+_92198001.23-P1P2_312	CATSPERB_+_92198001.23-P1P2	CATSPERB	GCTGCTAAGTAGGTCAGTCG	-2	rC:dT	0.124	(0.099, 0.149)		0.113	0.209	50	60
CATSPERB_+_92198001.23-P1P2_315	CATSPERB_+_92198001.23-P1P2	CATSPERB	GCTGCTAAGTAGGTCAGTTG	-2	rU:dT	0.177	(0.146, 0.208)		0.113	0.186	40	40
CATSPERB_+_92198001.23-P1P2_318	CATSPERB_+_92198001.23-P1P2	CATSPERB	GCTGCTAAGTAGGTCAGTAA	-1	rA:dC	0.137	(0.105, 0.169)		0.105	0.201	40	60
CATSPERB_+_92198001.23-P1P2_323	CATSPERB_+_92198001.23-P1P2	CATSPERB	GCTGCTAAGTAGGTCAGTAC	-1	rC:dC	0.045	(0.032, 0.058)		0.105	0.165	30	50
CATSPERB_+_92198001.23-P1P2_326	CATSPERB_+_92198001.23-P1P2	CATSPERB	GCTGCTAAGTAGGTCAGTAT	-1	rU:dC	0.050	(0.036, 0.065)		0.105	0.165	40	60
CATSPERB_+_92198166.23-P1P2	CATSPERB_+_92198166.23-P1P2	CATSPERB	GCTATAAATGAACCAACTGG			1.000					40	60
CATSPERB_+_92198166.23-P1P2_101	CATSPERB_+_92198166.23-P1P2	CATSPERB	GATATAAATGAACCAACTGG	-19	rA:dG	0.698	(0.647, 0.750)		0.260	0.164	30	50
CATSPERB_+_92198166.23-P1P2_104	CATSPERB_+_92198166.23-P1P2	CATSPERB	GGTATAAATGAACCAACTGG	-19	rG:dG	0.774	(0.736, 0.812)		0.260	0.212	40	50
CATSPERB_+_92198166.23-P1P2_109	CATSPERB_+_92198166.23-P1P2	CATSPERB	GTTATAAATGAACCAACTGG	-19	rU:dG	0.589	(0.530, 0.647)		0.260	0.192	40	60
CATSPERB_+_92198166.23-P1P2_112	CATSPERB_+_92198166.23-P1P2	CATSPERB	GCAATAAATGAACCAACTGG	-18	rA:dA	0.593	(0.545, 0.641)		0.218	0.182	40	50
CATSPERB_+_92198166.23-P1P2_115	CATSPERB_+_92198166.23-P1P2	CATSPERB	GCGATAAATGAACCAACTGG	-18	rG:dA	0.794	(0.757, 0.830)		0.218	0.200	40	60
CATSPERB_+_92198166.23-P1P2_118	CATSPERB_+_92198166.23-P1P2	CATSPERB	GCCATAAATGAACCAACTGG	-18	rC:dA	0.667	(0.616, 0.717)		0.218	0.225	40	60
CATSPERB_+_92198166.23-P1P2_129	CATSPERB_+_92198166.23-P1P2	CATSPERB	GCTGTAAATGAACCAACTGG	-17	rG:dT	0.804	(0.759, 0.849)		0.274	0.235	40	50
CATSPERB_+_92198166.23-P1P2_132	CATSPERB_+_92198166.23-P1P2	CATSPERB	GCTCTAAATGAACCAACTGG	-17	rC:dT	0.588	(0.545, 0.630)		0.274	0.209	40	60
CATSPERB_+_92198166.23-P1P2_135	CATSPERB_+_92198166.23-P1P2	CATSPERB	GCTTTAAATGAACCAACTGG	-17	rU:dT	0.440	(0.393, 0.487)		0.274	0.186	30	50
CATSPERB_+_92198166.23-P1P2_136	CATSPERB_+_92198166.23-P1P2	CATSPERB	GCTAAAAATGAACCAACTGG	-16	rA:dA	0.373	(0.332, 0.414)		0.261	0.182	40	50
CATSPERB_+_92198166.23-P1P2_139	CATSPERB_+_92198166.23-P1P2	CATSPERB	GCTAGAAATGAACCAACTGG	-16	rG:dA	0.535	(0.497, 0.572)		0.261	0.200	40	50
CATSPERB_+_92198166.23-P1P2_142	CATSPERB_+_92198166.23-P1P2	CATSPERB	GCTACAAATGAACCAACTGG	-16	rC:dA	0.535	(0.496, 0.573)		0.261	0.225	40	60
CATSPERB_+_92198166.23-P1P2_153	CATSPERB_+_92198166.23-P1P2	CATSPERB	GCTATGAATGAACCAACTGG	-15	rG:dT	0.705	(0.665, 0.746)		0.223	0.235	40	50
CATSPERB_+_92198166.23-P1P2_156	CATSPERB_+_92198166.23-P1P2	CATSPERB	GCTATCAATGAACCAACTGG	-15	rC:dT	0.435	(0.383, 0.486)		0.223	0.209	30	60
CATSPERB_+_92198166.23-P1P2_159	CATSPERB_+_92198166.23-P1P2	CATSPERB	GCTATTAATGAACCAACTGG	-15	rU:dT	0.365	(0.320, 0.411)		0.223	0.186	40	50
CATSPERB_+_92198166.23-P1P2_165	CATSPERB_+_92198166.23-P1P2	CATSPERB	GCTATAGATGAACCAACTGG	-14	rG:dT	0.677	(0.633, 0.722)		0.256	0.235	40	50
CATSPERB_+_92198166.23-P1P2_168	CATSPERB_+_92198166.23-P1P2	CATSPERB	GCTATACATGAACCAACTGG	-14	rC:dT	0.385	(0.339, 0.432)		0.256	0.209	30	60
CATSPERB_+_92198166.23-P1P2_171	CATSPERB_+_92198166.23-P1P2	CATSPERB	GCTATATATGAACCAACTGG	-14	rU:dT	0.359	(0.318, 0.400)		0.256	0.186	40	50
CATSPERB_+_92198166.23-P1P2_177	CATSPERB_+_92198166.23-P1P2	CATSPERB	GCTATAAGTGAACCAACTGG	-13	rG:dT	0.666	(0.622, 0.710)		0.259	0.235	40	60
CATSPERB_+_92198166.23-P1P2_180	CATSPERB_+_92198166.23-P1P2	CATSPERB	GCTATAACTGAACCAACTGG	-13	rC:dT	0.307	(0.261, 0.353)		0.259	0.209	30	60
CATSPERB_+_92198166.23-P1P2_183	CATSPERB_+_92198166.23-P1P2	CATSPERB	GCTATAATTGAACCAACTGG	-13	rU:dT	0.327	(0.284, 0.370)		0.259	0.186	40	50
CATSPERB_+_92198166.23-P1P2_184	CATSPERB_+_92198166.23-P1P2	CATSPERB	GCTATAAAAGAACCAACTGG	-12	rA:dA	0.222	(0.184, 0.260)		0.259	0.182	30	50
CATSPERB_+_92198166.23-P1P2_187	CATSPERB_+_92198166.23-P1P2	CATSPERB	GCTATAAAGGAACCAACTGG	-12	rG:dA	0.468	(0.424, 0.513)		0.259	0.200	30	40
CATSPERB_+_92198166.23-P1P2_190	CATSPERB_+_92198166.23-P1P2	CATSPERB	GCTATAAACGAACCAACTGG	-12	rC:dA	0.230	(0.194, 0.266)		0.259	0.225	40	60
CATSPERB_+_92198166.23-P1P2_198	CATSPERB_+_92198166.23-P1P2	CATSPERB	GCTATAAATAAACCAACTGG	-11	rA:dC	0.035	(0.019, 0.052)		0.242	0.201	30	40
CATSPERB_+_92198166.23-P1P2_203	CATSPERB_+_92198166.23-P1P2	CATSPERB	GCTATAAATCAACCAACTGG	-11	rC:dC	0.003	(-0.012, 0.018)		0.242	0.165	30	40
CATSPERB_+_92198166.23-P1P2_206	CATSPERB_+_92198166.23-P1P2	CATSPERB	GCTATAAATTAACCAACTGG	-11	rU:dC	0.011	(-0.004, 0.026)		0.242	0.165	30	60
CATSPERB_+_92198166.23-P1P2_213	CATSPERB_+_92198166.23-P1P2	CATSPERB	GCTATAAATGGACCAACTGG	-10	rG:dT	0.570	(0.530, 0.610)		0.204	0.235	40	50
CATSPERB_+_92198166.23-P1P2_216	CATSPERB_+_92198166.23-P1P2	CATSPERB	GCTATAAATGCACCAACTGG	-10	rC:dT	0.085	(0.060, 0.110)		0.204	0.209	40	50
CATSPERB_+_92198166.23-P1P2_219	CATSPERB_+_92198166.23-P1P2	CATSPERB	GCTATAAATGTACCAACTGG	-10	rU:dT	0.129	(0.099, 0.159)		0.204	0.186	30	60
CATSPERB_+_92198166.23-P1P2_225	CATSPERB_+_92198166.23-P1P2	CATSPERB	GCTATAAATGAGCCAACTGG	-9	rG:dT	0.481	(0.439, 0.523)		0.191	0.235	30	50
CATSPERB_+_92198166.23-P1P2_228	CATSPERB_+_92198166.23-P1P2	CATSPERB	GCTATAAATGACCCAACTGG	-9	rC:dT	0.085	(0.058, 0.111)		0.191	0.209	30	50
CATSPERB_+_92198166.23-P1P2_231	CATSPERB_+_92198166.23-P1P2	CATSPERB	GCTATAAATGATCCAACTGG	-9	rU:dT	0.074	(0.049, 0.098)		0.191	0.186	30	40
CATSPERB_+_92198166.23-P1P2_233	CATSPERB_+_92198166.23-P1P2	CATSPERB	GCTATAAATGAAACAACTGG	-8	rA:dG	-0.025	(-0.042, -0.008)		0.181	0.164	20	40
CATSPERB_+_92198166.23-P1P2_236	CATSPERB_+_92198166.23-P1P2	CATSPERB	GCTATAAATGAAGCAACTGG	-8	rG:dG	0.048	(0.028, 0.067)		0.181	0.212	30	60
CATSPERB_+_92198166.23-P1P2_241	CATSPERB_+_92198166.23-P1P2	CATSPERB	GCTATAAATGAATCAACTGG	-8	rU:dG	0.116	(0.079, 0.152)		0.181	0.192	30	40
CATSPERB_+_92198166.23-P1P2_245	CATSPERB_+_92198166.23-P1P2	CATSPERB	GCTATAAATGAACAAACTGG	-7	rA:dG	-0.014	(-0.029, 0.001)		0.120	0.164	30	50
CATSPERB_+_92198166.23-P1P2_248	CATSPERB_+_92198166.23-P1P2	CATSPERB	GCTATAAATGAACGAACTGG	-7	rG:dG	0.010	(-0.003, 0.022)		0.120	0.212	30	50
CATSPERB_+_92198166.23-P1P2_253	CATSPERB_+_92198166.23-P1P2	CATSPERB	GCTATAAATGAACTAACTGG	-7	rU:dG	-0.001	(-0.020, 0.017)		0.120	0.192	30	60
CATSPERB_+_92198166.23-P1P2_261	CATSPERB_+_92198166.23-P1P2	CATSPERB	GCTATAAATGAACCGACTGG	-6	rG:dT	0.105	(0.082, 0.127)		0.139	0.235	50	60
CATSPERB_+_92198166.23-P1P2_264	CATSPERB_+_92198166.23-P1P2	CATSPERB	GCTATAAATGAACCCACTGG	-6	rC:dT	0.042	(0.025, 0.060)		0.139	0.209	40	50
CATSPERB_+_92198166.23-P1P2_267	CATSPERB_+_92198166.23-P1P2	CATSPERB	GCTATAAATGAACCTACTGG	-6	rU:dT	0.012	(-0.003, 0.027)		0.139	0.186	40	50
CATSPERB_+_92198166.23-P1P2_273	CATSPERB_+_92198166.23-P1P2	CATSPERB	GCTATAAATGAACCAGCTGG	-5	rG:dT	0.174	(0.145, 0.202)		0.130	0.235	30	50
CATSPERB_+_92198166.23-P1P2_276	CATSPERB_+_92198166.23-P1P2	CATSPERB	GCTATAAATGAACCACCTGG	-5	rC:dT	0.047	(0.030, 0.065)		0.130	0.209	40	50
CATSPERB_+_92198166.23-P1P2_279	CATSPERB_+_92198166.23-P1P2	CATSPERB	GCTATAAATGAACCATCTGG	-5	rU:dT	0.026	(0.010, 0.042)		0.130	0.186	30	40
CATSPERB_+_92198166.23-P1P2_281	CATSPERB_+_92198166.23-P1P2	CATSPERB	GCTATAAATGAACCAAATGG	-4	rA:dG	0.009	(-0.006, 0.023)		0.147	0.164	30	60
CATSPERB_+_92198166.23-P1P2_284	CATSPERB_+_92198166.23-P1P2	CATSPERB	GCTATAAATGAACCAAGTGG	-4	rG:dG	0.088	(0.070, 0.106)		0.147	0.212	30	60
CATSPERB_+_92198166.23-P1P2_289	CATSPERB_+_92198166.23-P1P2	CATSPERB	GCTATAAATGAACCAATTGG	-4	rU:dG	0.019	(0.001, 0.037)		0.147	0.192	30	60
CATSPERB_+_92198166.23-P1P2_292	CATSPERB_+_92198166.23-P1P2	CATSPERB	GCTATAAATGAACCAACAGG	-3	rA:dA	0.035	(0.020, 0.050)		0.116	0.182	30	50
CATSPERB_+_92198166.23-P1P2_295	CATSPERB_+_92198166.23-P1P2	CATSPERB	GCTATAAATGAACCAACGGG	-3	rG:dA	0.107	(0.087, 0.127)		0.116	0.200	50	60
CATSPERB_+_92198166.23-P1P2_298	CATSPERB_+_92198166.23-P1P2	CATSPERB	GCTATAAATGAACCAACCGG	-3	rC:dA	0.063	(0.046, 0.080)		0.116	0.225	50	60
CATSPERB_+_92198166.23-P1P2_306	CATSPERB_+_92198166.23-P1P2	CATSPERB	GCTATAAATGAACCAACTAG	-2	rA:dC	-0.003	(-0.016, 0.010)		0.113	0.201	30	50
CATSPERB_+_92198166.23-P1P2_311	CATSPERB_+_92198166.23-P1P2	CATSPERB	GCTATAAATGAACCAACTCG	-2	rC:dC	-0.004	(-0.016, 0.008)		0.113	0.165	30	60
CATSPERB_+_92198166.23-P1P2_314	CATSPERB_+_92198166.23-P1P2	CATSPERB	GCTATAAATGAACCAACTTG	-2	rU:dC	-0.004	(-0.017, 0.008)		0.113	0.165	30	60
CATSPERB_+_92198166.23-P1P2_318	CATSPERB_+_92198166.23-P1P2	CATSPERB	GCTATAAATGAACCAACTGA	-1	rA:dC	0.002	(-0.013, 0.018)		0.105	0.201	30	40
CATSPERB_+_92198166.23-P1P2_323	CATSPERB_+_92198166.23-P1P2	CATSPERB	GCTATAAATGAACCAACTGC	-1	rC:dC	-0.001	(-0.013, 0.011)		0.105	0.165	30	30
CATSPERB_+_92198166.23-P1P2_326	CATSPERB_+_92198166.23-P1P2	CATSPERB	GCTATAAATGAACCAACTGT	-1	rU:dC	-0.002	(-0.014, 0.010)		0.105	0.165	30	50
CATSPERB_+_92198334.23-P1P2	CATSPERB_+_92198334.23-P1P2	CATSPERB	GTCTTTCTTCTCAGTCTATA			1.000					30	50
CATSPERB_+_92198334.23-P1P2_100	CATSPERB_+_92198334.23-P1P2	CATSPERB	GACTTTCTTCTCAGTCTATA	-19	rA:dA	0.133	(0.110, 0.157)		0.260	0.182	30	50
CATSPERB_+_92198334.23-P1P2_103	CATSPERB_+_92198334.23-P1P2	CATSPERB	GGCTTTCTTCTCAGTCTATA	-19	rG:dA	0.178	(0.151, 0.205)		0.260	0.200	30	50
CATSPERB_+_92198334.23-P1P2_106	CATSPERB_+_92198334.23-P1P2	CATSPERB	GCCTTTCTTCTCAGTCTATA	-19	rC:dA	0.106	(0.081, 0.130)		0.260	0.225	20	50
CATSPERB_+_92198334.23-P1P2_113	CATSPERB_+_92198334.23-P1P2	CATSPERB	GTATTTCTTCTCAGTCTATA	-18	rA:dG	0.205	(0.181, 0.229)		0.218	0.164	20	50
CATSPERB_+_92198334.23-P1P2_116	CATSPERB_+_92198334.23-P1P2	CATSPERB	GTGTTTCTTCTCAGTCTATA	-18	rG:dG	0.256	(0.227, 0.285)		0.218	0.212	30	50
CATSPERB_+_92198334.23-P1P2_121	CATSPERB_+_92198334.23-P1P2	CATSPERB	GTTTTTCTTCTCAGTCTATA	-18	rU:dG	0.155	(0.128, 0.182)		0.218	0.192	30	50
CATSPERB_+_92198334.23-P1P2_124	CATSPERB_+_92198334.23-P1P2	CATSPERB	GTCATTCTTCTCAGTCTATA	-17	rA:dA	0.135	(0.113, 0.157)		0.274	0.182	30	50
CATSPERB_+_92198334.23-P1P2_127	CATSPERB_+_92198334.23-P1P2	CATSPERB	GTCGTTCTTCTCAGTCTATA	-17	rG:dA	0.210	(0.187, 0.234)		0.274	0.200	20	50
CATSPERB_+_92198334.23-P1P2_130	CATSPERB_+_92198334.23-P1P2	CATSPERB	GTCCTTCTTCTCAGTCTATA	-17	rC:dA	0.154	(0.128, 0.180)		0.274	0.225	30	40
CATSPERB_+_92198334.23-P1P2_136	CATSPERB_+_92198334.23-P1P2	CATSPERB	GTCTATCTTCTCAGTCTATA	-16	rA:dA	0.106	(0.083, 0.129)		0.261	0.182	30	60
CATSPERB_+_92198334.23-P1P2_139	CATSPERB_+_92198334.23-P1P2	CATSPERB	GTCTGTCTTCTCAGTCTATA	-16	rG:dA	0.172	(0.145, 0.200)		0.261	0.200	30	60
CATSPERB_+_92198334.23-P1P2_142	CATSPERB_+_92198334.23-P1P2	CATSPERB	GTCTCTCTTCTCAGTCTATA	-16	rC:dA	0.130	(0.105, 0.155)		0.261	0.225	40	50
CATSPERB_+_92198334.23-P1P2_148	CATSPERB_+_92198334.23-P1P2	CATSPERB	GTCTTACTTCTCAGTCTATA	-15	rA:dA	0.099	(0.080, 0.119)		0.223	0.182	30	60
CATSPERB_+_92198334.23-P1P2_151	CATSPERB_+_92198334.23-P1P2	CATSPERB	GTCTTGCTTCTCAGTCTATA	-15	rG:dA	0.160	(0.137, 0.184)		0.223	0.200	30	60
CATSPERB_+_92198334.23-P1P2_154	CATSPERB_+_92198334.23-P1P2	CATSPERB	GTCTTCCTTCTCAGTCTATA	-15	rC:dA	0.110	(0.091, 0.129)		0.223	0.225	20	50
CATSPERB_+_92198334.23-P1P2_161	CATSPERB_+_92198334.23-P1P2	CATSPERB	GTCTTTATTCTCAGTCTATA	-14	rA:dG	0.068	(0.050, 0.086)		0.256	0.164	30	60
CATSPERB_+_92198334.23-P1P2_164	CATSPERB_+_92198334.23-P1P2	CATSPERB	GTCTTTGTTCTCAGTCTATA	-14	rG:dG	0.122	(0.101, 0.144)		0.256	0.212	30	60
CATSPERB_+_92198334.23-P1P2_169	CATSPERB_+_92198334.23-P1P2	CATSPERB	GTCTTTTTTCTCAGTCTATA	-14	rU:dG	0.101	(0.079, 0.124)		0.256	0.192	30	50
CATSPERB_+_92198334.23-P1P2_172	CATSPERB_+_92198334.23-P1P2	CATSPERB	GTCTTTCATCTCAGTCTATA	-13	rA:dA	0.054	(0.034, 0.073)		0.259	0.182	30	60
CATSPERB_+_92198334.23-P1P2_175	CATSPERB_+_92198334.23-P1P2	CATSPERB	GTCTTTCGTCTCAGTCTATA	-13	rG:dA	0.120	(0.096, 0.145)		0.259	0.200	40	50
CATSPERB_+_92198334.23-P1P2_178	CATSPERB_+_92198334.23-P1P2	CATSPERB	GTCTTTCCTCTCAGTCTATA	-13	rC:dA	0.055	(0.038, 0.072)		0.259	0.225	40	50
CATSPERB_+_92198334.23-P1P2_184	CATSPERB_+_92198334.23-P1P2	CATSPERB	GTCTTTCTACTCAGTCTATA	-12	rA:dA	0.051	(0.035, 0.068)		0.259	0.182	30	30
CATSPERB_+_92198334.23-P1P2_187	CATSPERB_+_92198334.23-P1P2	CATSPERB	GTCTTTCTGCTCAGTCTATA	-12	rG:dA	0.117	(0.091, 0.143)		0.259	0.200	30	40
CATSPERB_+_92198334.23-P1P2_190	CATSPERB_+_92198334.23-P1P2	CATSPERB	GTCTTTCTCCTCAGTCTATA	-12	rC:dA	0.054	(0.038, 0.070)		0.259	0.225	20	50
CATSPERB_+_92198334.23-P1P2_197	CATSPERB_+_92198334.23-P1P2	CATSPERB	GTCTTTCTTATCAGTCTATA	-11	rA:dG	0.021	(0.006, 0.035)		0.242	0.164	30	60
CATSPERB_+_92198334.23-P1P2_200	CATSPERB_+_92198334.23-P1P2	CATSPERB	GTCTTTCTTGTCAGTCTATA	-11	rG:dG	0.085	(0.068, 0.102)		0.242	0.212	40	50
CATSPERB_+_92198334.23-P1P2_205	CATSPERB_+_92198334.23-P1P2	CATSPERB	GTCTTTCTTTTCAGTCTATA	-11	rU:dG	0.062	(0.045, 0.078)		0.242	0.192	20	40
CATSPERB_+_92198334.23-P1P2_208	CATSPERB_+_92198334.23-P1P2	CATSPERB	GTCTTTCTTCACAGTCTATA	-10	rA:dA	0.004	(-0.010, 0.018)		0.204	0.182	30	50
CATSPERB_+_92198334.23-P1P2_211	CATSPERB_+_92198334.23-P1P2	CATSPERB	GTCTTTCTTCGCAGTCTATA	-10	rG:dA	0.036	(0.024, 0.048)		0.204	0.200	50	60
CATSPERB_+_92198334.23-P1P2_214	CATSPERB_+_92198334.23-P1P2	CATSPERB	GTCTTTCTTCCCAGTCTATA	-10	rC:dA	0.044	(0.029, 0.059)		0.204	0.225	30	40
CATSPERB_+_92198334.23-P1P2_221	CATSPERB_+_92198334.23-P1P2	CATSPERB	GTCTTTCTTCTAAGTCTATA	-9	rA:dG	-0.018	(-0.031, -0.005)		0.191	0.164	30	40
CATSPERB_+_92198334.23-P1P2_224	CATSPERB_+_92198334.23-P1P2	CATSPERB	GTCTTTCTTCTGAGTCTATA	-9	rG:dG	0.022	(0.010, 0.035)		0.191	0.212	30	30
CATSPERB_+_92198334.23-P1P2_229	CATSPERB_+_92198334.23-P1P2	CATSPERB	GTCTTTCTTCTTAGTCTATA	-9	rU:dG	0.045	(0.028, 0.063)		0.191	0.192	20	50
CATSPERB_+_92198334.23-P1P2_237	CATSPERB_+_92198334.23-P1P2	CATSPERB	GTCTTTCTTCTCGGTCTATA	-8	rG:dT	0.094	(0.080, 0.108)		0.181	0.235	30	40
CATSPERB_+_92198334.23-P1P2_240	CATSPERB_+_92198334.23-P1P2	CATSPERB	GTCTTTCTTCTCCGTCTATA	-8	rC:dT	0.013	(0.000, 0.025)		0.181	0.209	40	40
CATSPERB_+_92198334.23-P1P2_243	CATSPERB_+_92198334.23-P1P2	CATSPERB	GTCTTTCTTCTCTGTCTATA	-8	rU:dT	0.002	(-0.011, 0.014)		0.181	0.186	20	40
CATSPERB_+_92198334.23-P1P2_246	CATSPERB_+_92198334.23-P1P2	CATSPERB	GTCTTTCTTCTCAATCTATA	-7	rA:dC	-0.000	(-0.011, 0.011)		0.120	0.201	20	40
CATSPERB_+_92198334.23-P1P2_251	CATSPERB_+_92198334.23-P1P2	CATSPERB	GTCTTTCTTCTCACTCTATA	-7	rC:dC	-0.001	(-0.012, 0.010)		0.120	0.165	30	30
CATSPERB_+_92198334.23-P1P2_254	CATSPERB_+_92198334.23-P1P2	CATSPERB	GTCTTTCTTCTCATTCTATA	-7	rU:dC	-0.010	(-0.022, 0.002)		0.120	0.165	20	40
CATSPERB_+_92198334.23-P1P2_256	CATSPERB_+_92198334.23-P1P2	CATSPERB	GTCTTTCTTCTCAGACTATA	-6	rA:dA	-0.004	(-0.018, 0.009)		0.139	0.182	30	60
CATSPERB_+_92198334.23-P1P2_259	CATSPERB_+_92198334.23-P1P2	CATSPERB	GTCTTTCTTCTCAGGCTATA	-6	rG:dA	0.005	(-0.006, 0.017)		0.139	0.200	30	50
CATSPERB_+_92198334.23-P1P2_262	CATSPERB_+_92198334.23-P1P2	CATSPERB	GTCTTTCTTCTCAGCCTATA	-6	rC:dA	0.017	(0.004, 0.030)		0.139	0.225	30	50
CATSPERB_+_92198334.23-P1P2_269	CATSPERB_+_92198334.23-P1P2	CATSPERB	GTCTTTCTTCTCAGTATATA	-5	rA:dG	-0.023	(-0.036, -0.009)		0.130	0.164	30	40
CATSPERB_+_92198334.23-P1P2_272	CATSPERB_+_92198334.23-P1P2	CATSPERB	GTCTTTCTTCTCAGTGTATA	-5	rG:dG	-0.012	(-0.025, 0.001)		0.130	0.212	30	50
CATSPERB_+_92198334.23-P1P2_277	CATSPERB_+_92198334.23-P1P2	CATSPERB	GTCTTTCTTCTCAGTTTATA	-5	rU:dG	-0.019	(-0.032, -0.005)		0.130	0.192	30	40
CATSPERB_+_92198334.23-P1P2_280	CATSPERB_+_92198334.23-P1P2	CATSPERB	GTCTTTCTTCTCAGTCAATA	-4	rA:dA	-0.001	(-0.014, 0.012)		0.147	0.182	30	50
CATSPERB_+_92198334.23-P1P2_283	CATSPERB_+_92198334.23-P1P2	CATSPERB	GTCTTTCTTCTCAGTCGATA	-4	rG:dA	0.020	(0.007, 0.033)		0.147	0.200	40	60
CATSPERB_+_92198334.23-P1P2_286	CATSPERB_+_92198334.23-P1P2	CATSPERB	GTCTTTCTTCTCAGTCCATA	-4	rC:dA	0.010	(-0.002, 0.022)		0.147	0.225	30	50
CATSPERB_+_92198334.23-P1P2_297	CATSPERB_+_92198334.23-P1P2	CATSPERB	GTCTTTCTTCTCAGTCTGTA	-3	rG:dT	0.102	(0.084, 0.120)		0.116	0.235	30	30
CATSPERB_+_92198334.23-P1P2_300	CATSPERB_+_92198334.23-P1P2	CATSPERB	GTCTTTCTTCTCAGTCTCTA	-3	rC:dT	0.012	(-0.000, 0.024)		0.116	0.209	30	40
CATSPERB_+_92198334.23-P1P2_303	CATSPERB_+_92198334.23-P1P2	CATSPERB	GTCTTTCTTCTCAGTCTTTA	-3	rU:dT	0.002	(-0.011, 0.015)		0.116	0.186	30	40
CATSPERB_+_92198334.23-P1P2_304	CATSPERB_+_92198334.23-P1P2	CATSPERB	GTCTTTCTTCTCAGTCTAAA	-2	rA:dA	-0.001	(-0.014, 0.011)		0.113	0.182	30	30
CATSPERB_+_92198334.23-P1P2_307	CATSPERB_+_92198334.23-P1P2	CATSPERB	GTCTTTCTTCTCAGTCTAGA	-2	rG:dA	0.022	(0.010, 0.033)		0.113	0.200	30	50
CATSPERB_+_92198334.23-P1P2_310	CATSPERB_+_92198334.23-P1P2	CATSPERB	GTCTTTCTTCTCAGTCTACA	-2	rC:dA	0.006	(-0.007, 0.020)		0.113	0.225	30	30
CATSPERB_+_92198334.23-P1P2_321	CATSPERB_+_92198334.23-P1P2	CATSPERB	GTCTTTCTTCTCAGTCTATG	-1	rG:dT	0.048	(0.038, 0.059)		0.105	0.235	30	40
CATSPERB_+_92198334.23-P1P2_324	CATSPERB_+_92198334.23-P1P2	CATSPERB	GTCTTTCTTCTCAGTCTATC	-1	rC:dT	-0.006	(-0.019, 0.007)		0.105	0.209	30	40
CATSPERB_+_92198334.23-P1P2_327	CATSPERB_+_92198334.23-P1P2	CATSPERB	GTCTTTCTTCTCAGTCTATT	-1	rU:dT	-0.010	(-0.022, 0.003)		0.105	0.186	30	40
CATSPERB_+_92198408.23-P1P2	CATSPERB_+_92198408.23-P1P2	CATSPERB	GGCTGATTGGCTGTTACCAA			1.000					30	60
CATSPERB_+_92198408.23-P1P2_102	CATSPERB_+_92198408.23-P1P2	CATSPERB	GACTGATTGGCTGTTACCAA	-19	rA:dC	0.656	(0.618, 0.695)		0.260	0.201	30	60
CATSPERB_+_92198408.23-P1P2_107	CATSPERB_+_92198408.23-P1P2	CATSPERB	GCCTGATTGGCTGTTACCAA	-19	rC:dC	0.620	(0.569, 0.671)		0.260	0.165	30	50
CATSPERB_+_92198408.23-P1P2_110	CATSPERB_+_92198408.23-P1P2	CATSPERB	GTCTGATTGGCTGTTACCAA	-19	rU:dC	0.575	(0.528, 0.622)		0.260	0.165	20	50
CATSPERB_+_92198408.23-P1P2_113	CATSPERB_+_92198408.23-P1P2	CATSPERB	GGATGATTGGCTGTTACCAA	-18	rA:dG	0.700	(0.654, 0.746)		0.218	0.164	30	50
CATSPERB_+_92198408.23-P1P2_116	CATSPERB_+_92198408.23-P1P2	CATSPERB	GGGTGATTGGCTGTTACCAA	-18	rG:dG	0.758	(0.709, 0.807)		0.218	0.212	20	60
CATSPERB_+_92198408.23-P1P2_121	CATSPERB_+_92198408.23-P1P2	CATSPERB	GGTTGATTGGCTGTTACCAA	-18	rU:dG	0.589	(0.531, 0.647)		0.218	0.192	30	60
CATSPERB_+_92198408.23-P1P2_124	CATSPERB_+_92198408.23-P1P2	CATSPERB	GGCAGATTGGCTGTTACCAA	-17	rA:dA	0.559	(0.505, 0.613)		0.274	0.182	30	60
CATSPERB_+_92198408.23-P1P2_127	CATSPERB_+_92198408.23-P1P2	CATSPERB	GGCGGATTGGCTGTTACCAA	-17	rG:dA	0.737	(0.691, 0.783)		0.274	0.200	40	70
CATSPERB_+_92198408.23-P1P2_130	CATSPERB_+_92198408.23-P1P2	CATSPERB	GGCCGATTGGCTGTTACCAA	-17	rC:dA	0.628	(0.578, 0.678)		0.274	0.225	30	70
CATSPERB_+_92198408.23-P1P2_138	CATSPERB_+_92198408.23-P1P2	CATSPERB	GGCTAATTGGCTGTTACCAA	-16	rA:dC	0.342	(0.300, 0.384)		0.261	0.201	30	60
CATSPERB_+_92198408.23-P1P2_143	CATSPERB_+_92198408.23-P1P2	CATSPERB	GGCTCATTGGCTGTTACCAA	-16	rC:dC	0.381	(0.344, 0.418)		0.261	0.165	30	50
CATSPERB_+_92198408.23-P1P2_146	CATSPERB_+_92198408.23-P1P2	CATSPERB	GGCTTATTGGCTGTTACCAA	-16	rU:dC	0.289	(0.250, 0.328)		0.261	0.165	20	60
CATSPERB_+_92198408.23-P1P2_153	CATSPERB_+_92198408.23-P1P2	CATSPERB	GGCTGGTTGGCTGTTACCAA	-15	rG:dT	0.821	(0.773, 0.869)		0.223	0.235	40	60
CATSPERB_+_92198408.23-P1P2_156	CATSPERB_+_92198408.23-P1P2	CATSPERB	GGCTGCTTGGCTGTTACCAA	-15	rC:dT	0.472	(0.421, 0.523)		0.223	0.209	30	60
CATSPERB_+_92198408.23-P1P2_159	CATSPERB_+_92198408.23-P1P2	CATSPERB	GGCTGTTTGGCTGTTACCAA	-15	rU:dT	0.411	(0.357, 0.464)		0.223	0.186	30	50
CATSPERB_+_92198408.23-P1P2_160	CATSPERB_+_92198408.23-P1P2	CATSPERB	GGCTGAATGGCTGTTACCAA	-14	rA:dA	0.272	(0.230, 0.314)		0.256	0.182	30	60
CATSPERB_+_92198408.23-P1P2_163	CATSPERB_+_92198408.23-P1P2	CATSPERB	GGCTGAGTGGCTGTTACCAA	-14	rG:dA	0.427	(0.377, 0.476)		0.256	0.200	30	50
CATSPERB_+_92198408.23-P1P2_166	CATSPERB_+_92198408.23-P1P2	CATSPERB	GGCTGACTGGCTGTTACCAA	-14	rC:dA	0.396	(0.345, 0.447)		0.256	0.225	30	60
CATSPERB_+_92198408.23-P1P2_172	CATSPERB_+_92198408.23-P1P2	CATSPERB	GGCTGATAGGCTGTTACCAA	-13	rA:dA	0.230	(0.197, 0.263)		0.259	0.182	30	50
CATSPERB_+_92198408.23-P1P2_175	CATSPERB_+_92198408.23-P1P2	CATSPERB	GGCTGATGGGCTGTTACCAA	-13	rG:dA	0.423	(0.383, 0.463)		0.259	0.200	40	50
CATSPERB_+_92198408.23-P1P2_178	CATSPERB_+_92198408.23-P1P2	CATSPERB	GGCTGATCGGCTGTTACCAA	-13	rC:dA	0.237	(0.206, 0.268)		0.259	0.225	40	60
CATSPERB_+_92198408.23-P1P2_186	CATSPERB_+_92198408.23-P1P2	CATSPERB	GGCTGATTAGCTGTTACCAA	-12	rA:dC	0.054	(0.035, 0.074)		0.259	0.201	30	40
CATSPERB_+_92198408.23-P1P2_191	CATSPERB_+_92198408.23-P1P2	CATSPERB	GGCTGATTCGCTGTTACCAA	-12	rC:dC	-0.006	(-0.023, 0.011)		0.259	0.165	40	50
CATSPERB_+_92198408.23-P1P2_194	CATSPERB_+_92198408.23-P1P2	CATSPERB	GGCTGATTTGCTGTTACCAA	-12	rU:dC	0.025	(0.006, 0.044)		0.259	0.165	30	60
CATSPERB_+_92198408.23-P1P2_198	CATSPERB_+_92198408.23-P1P2	CATSPERB	GGCTGATTGACTGTTACCAA	-11	rA:dC	0.025	(0.009, 0.042)		0.242	0.201	30	60
CATSPERB_+_92198408.23-P1P2_203	CATSPERB_+_92198408.23-P1P2	CATSPERB	GGCTGATTGCCTGTTACCAA	-11	rC:dC	-0.013	(-0.025, -0.001)		0.242	0.165	30	50
CATSPERB_+_92198408.23-P1P2_206	CATSPERB_+_92198408.23-P1P2	CATSPERB	GGCTGATTGTCTGTTACCAA	-11	rU:dC	-0.009	(-0.022, 0.003)		0.242	0.165	40	50
CATSPERB_+_92198408.23-P1P2_209	CATSPERB_+_92198408.23-P1P2	CATSPERB	GGCTGATTGGATGTTACCAA	-10	rA:dG	-0.009	(-0.020, 0.003)		0.204	0.164	30	40
CATSPERB_+_92198408.23-P1P2_212	CATSPERB_+_92198408.23-P1P2	CATSPERB	GGCTGATTGGGTGTTACCAA	-10	rG:dG	0.171	(0.142, 0.200)		0.204	0.212	30	40
CATSPERB_+_92198408.23-P1P2_217	CATSPERB_+_92198408.23-P1P2	CATSPERB	GGCTGATTGGTTGTTACCAA	-10	rU:dG	0.193	(0.158, 0.229)		0.204	0.192	20	40
CATSPERB_+_92198408.23-P1P2_220	CATSPERB_+_92198408.23-P1P2	CATSPERB	GGCTGATTGGCAGTTACCAA	-9	rA:dA	-0.009	(-0.023, 0.005)		0.191	0.182	30	50
CATSPERB_+_92198408.23-P1P2_223	CATSPERB_+_92198408.23-P1P2	CATSPERB	GGCTGATTGGCGGTTACCAA	-9	rG:dA	0.082	(0.068, 0.096)		0.191	0.200	20	40
CATSPERB_+_92198408.23-P1P2_226	CATSPERB_+_92198408.23-P1P2	CATSPERB	GGCTGATTGGCCGTTACCAA	-9	rC:dA	0.108	(0.090, 0.127)		0.191	0.225	40	60
CATSPERB_+_92198408.23-P1P2_234	CATSPERB_+_92198408.23-P1P2	CATSPERB	GGCTGATTGGCTATTACCAA	-8	rA:dC	-0.019	(-0.033, -0.006)		0.181	0.201	20	70
CATSPERB_+_92198408.23-P1P2_239	CATSPERB_+_92198408.23-P1P2	CATSPERB	GGCTGATTGGCTCTTACCAA	-8	rC:dC	-0.004	(-0.015, 0.008)		0.181	0.165	40	50
CATSPERB_+_92198408.23-P1P2_242	CATSPERB_+_92198408.23-P1P2	CATSPERB	GGCTGATTGGCTTTTACCAA	-8	rU:dC	-0.021	(-0.033, -0.009)		0.181	0.165	40	50
CATSPERB_+_92198408.23-P1P2_244	CATSPERB_+_92198408.23-P1P2	CATSPERB	GGCTGATTGGCTGATACCAA	-7	rA:dA	0.009	(-0.005, 0.023)		0.120	0.182	30	50
CATSPERB_+_92198408.23-P1P2_247	CATSPERB_+_92198408.23-P1P2	CATSPERB	GGCTGATTGGCTGGTACCAA	-7	rG:dA	0.043	(0.032, 0.054)		0.120	0.200	40	60
CATSPERB_+_92198408.23-P1P2_250	CATSPERB_+_92198408.23-P1P2	CATSPERB	GGCTGATTGGCTGCTACCAA	-7	rC:dA	0.053	(0.041, 0.065)		0.120	0.225	30	50
CATSPERB_+_92198408.23-P1P2_256	CATSPERB_+_92198408.23-P1P2	CATSPERB	GGCTGATTGGCTGTAACCAA	-6	rA:dA	0.011	(-0.002, 0.024)		0.139	0.182	30	50
CATSPERB_+_92198408.23-P1P2_259	CATSPERB_+_92198408.23-P1P2	CATSPERB	GGCTGATTGGCTGTGACCAA	-6	rG:dA	0.021	(0.009, 0.033)		0.139	0.200	30	30
CATSPERB_+_92198408.23-P1P2_262	CATSPERB_+_92198408.23-P1P2	CATSPERB	GGCTGATTGGCTGTCACCAA	-6	rC:dA	0.039	(0.026, 0.053)		0.139	0.225	40	50
CATSPERB_+_92198408.23-P1P2_273	CATSPERB_+_92198408.23-P1P2	CATSPERB	GGCTGATTGGCTGTTGCCAA	-5	rG:dT	0.116	(0.096, 0.136)		0.130	0.235	20	30
CATSPERB_+_92198408.23-P1P2_276	CATSPERB_+_92198408.23-P1P2	CATSPERB	GGCTGATTGGCTGTTCCCAA	-5	rC:dT	0.028	(0.014, 0.042)		0.130	0.209	30	30
CATSPERB_+_92198408.23-P1P2_279	CATSPERB_+_92198408.23-P1P2	CATSPERB	GGCTGATTGGCTGTTTCCAA	-5	rU:dT	-0.002	(-0.016, 0.011)		0.130	0.186	30	50
CATSPERB_+_92198408.23-P1P2_281	CATSPERB_+_92198408.23-P1P2	CATSPERB	GGCTGATTGGCTGTTAACAA	-4	rA:dG	-0.014	(-0.027, -0.000)		0.147	0.164	40	60
CATSPERB_+_92198408.23-P1P2_284	CATSPERB_+_92198408.23-P1P2	CATSPERB	GGCTGATTGGCTGTTAGCAA	-4	rG:dG	0.032	(0.020, 0.044)		0.147	0.212	30	40
CATSPERB_+_92198408.23-P1P2_289	CATSPERB_+_92198408.23-P1P2	CATSPERB	GGCTGATTGGCTGTTATCAA	-4	rU:dG	0.003	(-0.012, 0.018)		0.147	0.192	30	50
CATSPERB_+_92198408.23-P1P2_293	CATSPERB_+_92198408.23-P1P2	CATSPERB	GGCTGATTGGCTGTTACAAA	-3	rA:dG	-0.018	(-0.030, -0.005)		0.116	0.164	30	50
CATSPERB_+_92198408.23-P1P2_296	CATSPERB_+_92198408.23-P1P2	CATSPERB	GGCTGATTGGCTGTTACGAA	-3	rG:dG	0.008	(-0.002, 0.018)		0.116	0.212	40	50
CATSPERB_+_92198408.23-P1P2_301	CATSPERB_+_92198408.23-P1P2	CATSPERB	GGCTGATTGGCTGTTACTAA	-3	rU:dG	-0.012	(-0.025, 0.001)		0.116	0.192	30	50
CATSPERB_+_92198408.23-P1P2_309	CATSPERB_+_92198408.23-P1P2	CATSPERB	GGCTGATTGGCTGTTACCGA	-2	rG:dT	0.164	(0.139, 0.189)		0.113	0.235	50	50
CATSPERB_+_92198408.23-P1P2_312	CATSPERB_+_92198408.23-P1P2	CATSPERB	GGCTGATTGGCTGTTACCCA	-2	rC:dT	0.022	(0.009, 0.036)		0.113	0.209	30	50
CATSPERB_+_92198408.23-P1P2_315	CATSPERB_+_92198408.23-P1P2	CATSPERB	GGCTGATTGGCTGTTACCTA	-2	rU:dT	0.015	(0.003, 0.027)		0.113	0.186	30	50
CATSPERB_+_92198408.23-P1P2_321	CATSPERB_+_92198408.23-P1P2	CATSPERB	GGCTGATTGGCTGTTACCAG	-1	rG:dT	0.129	(0.113, 0.145)		0.105	0.235	30	40
CATSPERB_+_92198408.23-P1P2_324	CATSPERB_+_92198408.23-P1P2	CATSPERB	GGCTGATTGGCTGTTACCAC	-1	rC:dT	0.010	(-0.001, 0.021)		0.105	0.209	30	50
CATSPERB_+_92198408.23-P1P2_327	CATSPERB_+_92198408.23-P1P2	CATSPERB	GGCTGATTGGCTGTTACCAT	-1	rU:dT	0.009	(-0.001, 0.019)		0.105	0.186	30	40
CATSPERB_-_92198367.23-P1P2	CATSPERB_-_92198367.23-P1P2	CATSPERB	GAGAAGAAAGACCCAAAGTC			1.000					30	40
CATSPERB_-_92198367.23-P1P2_105	CATSPERB_-_92198367.23-P1P2	CATSPERB	GGGAAGAAAGACCCAAAGTC	-19	rG:dT	0.893	(0.844, 0.943)		0.260	0.235	30	40
CATSPERB_-_92198367.23-P1P2_108	CATSPERB_-_92198367.23-P1P2	CATSPERB	GCGAAGAAAGACCCAAAGTC	-19	rC:dT	0.793	(0.741, 0.845)		0.260	0.209	30	30
CATSPERB_-_92198367.23-P1P2_111	CATSPERB_-_92198367.23-P1P2	CATSPERB	GTGAAGAAAGACCCAAAGTC	-19	rU:dT	0.728	(0.679, 0.777)		0.260	0.186	40	40
CATSPERB_-_92198367.23-P1P2_114	CATSPERB_-_92198367.23-P1P2	CATSPERB	GAAAAGAAAGACCCAAAGTC	-18	rA:dC	0.723	(0.665, 0.781)		0.218	0.201	30	50
CATSPERB_-_92198367.23-P1P2_119	CATSPERB_-_92198367.23-P1P2	CATSPERB	GACAAGAAAGACCCAAAGTC	-18	rC:dC	0.798	(0.749, 0.847)		0.218	0.165	40	40
CATSPERB_-_92198367.23-P1P2_122	CATSPERB_-_92198367.23-P1P2	CATSPERB	GATAAGAAAGACCCAAAGTC	-18	rU:dC	0.748	(0.700, 0.796)		0.218	0.165	30	50
CATSPERB_-_92198367.23-P1P2_129	CATSPERB_-_92198367.23-P1P2	CATSPERB	GAGGAGAAAGACCCAAAGTC	-17	rG:dT	1.027	(0.984, 1.070)		0.274	0.235	30	50
CATSPERB_-_92198367.23-P1P2_132	CATSPERB_-_92198367.23-P1P2	CATSPERB	GAGCAGAAAGACCCAAAGTC	-17	rC:dT	0.851	(0.807, 0.895)		0.274	0.209	30	50
CATSPERB_-_92198367.23-P1P2_135	CATSPERB_-_92198367.23-P1P2	CATSPERB	GAGTAGAAAGACCCAAAGTC	-17	rU:dT	0.781	(0.744, 0.818)		0.274	0.186	40	50
CATSPERB_-_92198367.23-P1P2_141	CATSPERB_-_92198367.23-P1P2	CATSPERB	GAGAGGAAAGACCCAAAGTC	-16	rG:dT	1.017	(0.971, 1.063)		0.261	0.235	30	50
CATSPERB_-_92198367.23-P1P2_144	CATSPERB_-_92198367.23-P1P2	CATSPERB	GAGACGAAAGACCCAAAGTC	-16	rC:dT	0.778	(0.727, 0.829)		0.261	0.209	30	50
CATSPERB_-_92198367.23-P1P2_147	CATSPERB_-_92198367.23-P1P2	CATSPERB	GAGATGAAAGACCCAAAGTC	-16	rU:dT	0.751	(0.700, 0.803)		0.261	0.186	30	50
CATSPERB_-_92198367.23-P1P2_150	CATSPERB_-_92198367.23-P1P2	CATSPERB	GAGAAAAAAGACCCAAAGTC	-15	rA:dC	0.485	(0.425, 0.546)		0.223	0.201	30	40
CATSPERB_-_92198367.23-P1P2_155	CATSPERB_-_92198367.23-P1P2	CATSPERB	GAGAACAAAGACCCAAAGTC	-15	rC:dC	0.461	(0.406, 0.516)		0.223	0.165	30	50
CATSPERB_-_92198367.23-P1P2_158	CATSPERB_-_92198367.23-P1P2	CATSPERB	GAGAATAAAGACCCAAAGTC	-15	rU:dC	0.463	(0.405, 0.521)		0.223	0.165	30	50
CATSPERB_-_92198367.23-P1P2_165	CATSPERB_-_92198367.23-P1P2	CATSPERB	GAGAAGGAAGACCCAAAGTC	-14	rG:dT	0.963	(0.932, 0.995)		0.256	0.235	40	40
CATSPERB_-_92198367.23-P1P2_168	CATSPERB_-_92198367.23-P1P2	CATSPERB	GAGAAGCAAGACCCAAAGTC	-14	rC:dT	0.805	(0.761, 0.849)		0.256	0.209	30	30
CATSPERB_-_92198367.23-P1P2_171	CATSPERB_-_92198367.23-P1P2	CATSPERB	GAGAAGTAAGACCCAAAGTC	-14	rU:dT	0.828	(0.784, 0.872)		0.256	0.186	30	40
CATSPERB_-_92198367.23-P1P2_177	CATSPERB_-_92198367.23-P1P2	CATSPERB	GAGAAGAGAGACCCAAAGTC	-13	rG:dT	0.953	(0.918, 0.988)		0.259	0.235	20	50
CATSPERB_-_92198367.23-P1P2_180	CATSPERB_-_92198367.23-P1P2	CATSPERB	GAGAAGACAGACCCAAAGTC	-13	rC:dT	0.716	(0.669, 0.762)		0.259	0.209	30	40
CATSPERB_-_92198367.23-P1P2_183	CATSPERB_-_92198367.23-P1P2	CATSPERB	GAGAAGATAGACCCAAAGTC	-13	rU:dT	0.777	(0.732, 0.822)		0.259	0.186	30	50
CATSPERB_-_92198367.23-P1P2_189	CATSPERB_-_92198367.23-P1P2	CATSPERB	GAGAAGAAGGACCCAAAGTC	-12	rG:dT	0.956	(0.923, 0.990)		0.259	0.235	40	40
CATSPERB_-_92198367.23-P1P2_192	CATSPERB_-_92198367.23-P1P2	CATSPERB	GAGAAGAACGACCCAAAGTC	-12	rC:dT	0.548	(0.501, 0.596)		0.259	0.209	30	60
CATSPERB_-_92198367.23-P1P2_195	CATSPERB_-_92198367.23-P1P2	CATSPERB	GAGAAGAATGACCCAAAGTC	-12	rU:dT	0.631	(0.581, 0.681)		0.259	0.186	30	50
CATSPERB_-_92198367.23-P1P2_198	CATSPERB_-_92198367.23-P1P2	CATSPERB	GAGAAGAAAAACCCAAAGTC	-11	rA:dC	0.164	(0.133, 0.196)		0.242	0.201	20	20
CATSPERB_-_92198367.23-P1P2_203	CATSPERB_-_92198367.23-P1P2	CATSPERB	GAGAAGAAACACCCAAAGTC	-11	rC:dC	0.065	(0.046, 0.084)		0.242	0.165	30	40
CATSPERB_-_92198367.23-P1P2_206	CATSPERB_-_92198367.23-P1P2	CATSPERB	GAGAAGAAATACCCAAAGTC	-11	rU:dC	0.090	(0.066, 0.114)		0.242	0.165	30	30
CATSPERB_-_92198367.23-P1P2_213	CATSPERB_-_92198367.23-P1P2	CATSPERB	GAGAAGAAAGGCCCAAAGTC	-10	rG:dT	0.765	(0.735, 0.795)		0.204	0.235	30	40
CATSPERB_-_92198367.23-P1P2_216	CATSPERB_-_92198367.23-P1P2	CATSPERB	GAGAAGAAAGCCCCAAAGTC	-10	rC:dT	0.318	(0.276, 0.361)		0.204	0.209	30	40
CATSPERB_-_92198367.23-P1P2_219	CATSPERB_-_92198367.23-P1P2	CATSPERB	GAGAAGAAAGTCCCAAAGTC	-10	rU:dT	0.354	(0.309, 0.398)		0.204	0.186	30	50
CATSPERB_-_92198367.23-P1P2_221	CATSPERB_-_92198367.23-P1P2	CATSPERB	GAGAAGAAAGAACCAAAGTC	-9	rA:dG	0.040	(0.021, 0.059)		0.191	0.164	20	40
CATSPERB_-_92198367.23-P1P2_224	CATSPERB_-_92198367.23-P1P2	CATSPERB	GAGAAGAAAGAGCCAAAGTC	-9	rG:dG	0.270	(0.234, 0.307)		0.191	0.212	30	50
CATSPERB_-_92198367.23-P1P2_229	CATSPERB_-_92198367.23-P1P2	CATSPERB	GAGAAGAAAGATCCAAAGTC	-9	rU:dG	0.542	(0.501, 0.583)		0.191	0.192	30	50
CATSPERB_-_92198367.23-P1P2_233	CATSPERB_-_92198367.23-P1P2	CATSPERB	GAGAAGAAAGACACAAAGTC	-8	rA:dG	-0.026	(-0.045, -0.007)		0.181	0.164	20	40
CATSPERB_-_92198367.23-P1P2_236	CATSPERB_-_92198367.23-P1P2	CATSPERB	GAGAAGAAAGACGCAAAGTC	-8	rG:dG	0.080	(0.057, 0.103)		0.181	0.212	40	60
CATSPERB_-_92198367.23-P1P2_241	CATSPERB_-_92198367.23-P1P2	CATSPERB	GAGAAGAAAGACTCAAAGTC	-8	rU:dG	0.265	(0.218, 0.312)		0.181	0.192	30	40
CATSPERB_-_92198367.23-P1P2_245	CATSPERB_-_92198367.23-P1P2	CATSPERB	GAGAAGAAAGACCAAAAGTC	-7	rA:dG	-0.026	(-0.041, -0.011)		0.120	0.164	30	30
CATSPERB_-_92198367.23-P1P2_248	CATSPERB_-_92198367.23-P1P2	CATSPERB	GAGAAGAAAGACCGAAAGTC	-7	rG:dG	0.008	(-0.004, 0.019)		0.120	0.212	30	50
CATSPERB_-_92198367.23-P1P2_253	CATSPERB_-_92198367.23-P1P2	CATSPERB	GAGAAGAAAGACCTAAAGTC	-7	rU:dG	0.014	(-0.004, 0.031)		0.120	0.192	30	50
CATSPERB_-_92198367.23-P1P2_261	CATSPERB_-_92198367.23-P1P2	CATSPERB	GAGAAGAAAGACCCGAAGTC	-6	rG:dT	0.219	(0.186, 0.251)		0.139	0.235	40	40
CATSPERB_-_92198367.23-P1P2_264	CATSPERB_-_92198367.23-P1P2	CATSPERB	GAGAAGAAAGACCCCAAGTC	-6	rC:dT	0.069	(0.050, 0.088)		0.139	0.209	30	50
CATSPERB_-_92198367.23-P1P2_267	CATSPERB_-_92198367.23-P1P2	CATSPERB	GAGAAGAAAGACCCTAAGTC	-6	rU:dT	0.057	(0.036, 0.078)		0.139	0.186	30	60
CATSPERB_-_92198367.23-P1P2_273	CATSPERB_-_92198367.23-P1P2	CATSPERB	GAGAAGAAAGACCCAGAGTC	-5	rG:dT	0.331	(0.293, 0.368)		0.130	0.235	20	40
CATSPERB_-_92198367.23-P1P2_276	CATSPERB_-_92198367.23-P1P2	CATSPERB	GAGAAGAAAGACCCACAGTC	-5	rC:dT	0.099	(0.075, 0.122)		0.130	0.209	30	40
CATSPERB_-_92198367.23-P1P2_279	CATSPERB_-_92198367.23-P1P2	CATSPERB	GAGAAGAAAGACCCATAGTC	-5	rU:dT	0.079	(0.054, 0.104)		0.130	0.186	30	50
CATSPERB_-_92198367.23-P1P2_285	CATSPERB_-_92198367.23-P1P2	CATSPERB	GAGAAGAAAGACCCAAGGTC	-4	rG:dT	0.457	(0.421, 0.494)		0.147	0.235	30	40
CATSPERB_-_92198367.23-P1P2_288	CATSPERB_-_92198367.23-P1P2	CATSPERB	GAGAAGAAAGACCCAACGTC	-4	rC:dT	0.044	(0.022, 0.065)		0.147	0.209	30	70
CATSPERB_-_92198367.23-P1P2_291	CATSPERB_-_92198367.23-P1P2	CATSPERB	GAGAAGAAAGACCCAATGTC	-4	rU:dT	0.078	(0.053, 0.102)		0.147	0.186	30	50
CATSPERB_-_92198367.23-P1P2_294	CATSPERB_-_92198367.23-P1P2	CATSPERB	GAGAAGAAAGACCCAAAATC	-3	rA:dC	0.008	(-0.005, 0.022)		0.116	0.201	20	50
CATSPERB_-_92198367.23-P1P2_299	CATSPERB_-_92198367.23-P1P2	CATSPERB	GAGAAGAAAGACCCAAACTC	-3	rC:dC	0.004	(-0.007, 0.015)		0.116	0.165	30	30
CATSPERB_-_92198367.23-P1P2_302	CATSPERB_-_92198367.23-P1P2	CATSPERB	GAGAAGAAAGACCCAAATTC	-3	rU:dC	-0.000	(-0.012, 0.012)		0.116	0.165	30	50
CATSPERB_-_92198367.23-P1P2_304	CATSPERB_-_92198367.23-P1P2	CATSPERB	GAGAAGAAAGACCCAAAGAC	-2	rA:dA	0.066	(0.047, 0.084)		0.113	0.182	30	50
CATSPERB_-_92198367.23-P1P2_307	CATSPERB_-_92198367.23-P1P2	CATSPERB	GAGAAGAAAGACCCAAAGGC	-2	rG:dA	0.129	(0.116, 0.143)		0.113	0.200	20	30
CATSPERB_-_92198367.23-P1P2_310	CATSPERB_-_92198367.23-P1P2	CATSPERB	GAGAAGAAAGACCCAAAGCC	-2	rC:dA	0.099	(0.080, 0.118)		0.113	0.225	20	30
CATSPERB_-_92198367.23-P1P2_317	CATSPERB_-_92198367.23-P1P2	CATSPERB	GAGAAGAAAGACCCAAAGTA	-1	rA:dG	0.002	(-0.013, 0.017)		0.105	0.164	20	60
CATSPERB_-_92198367.23-P1P2_320	CATSPERB_-_92198367.23-P1P2	CATSPERB	GAGAAGAAAGACCCAAAGTG	-1	rG:dG	0.054	(0.040, 0.068)		0.105	0.212	30	40
CATSPERB_-_92198367.23-P1P2_325	CATSPERB_-_92198367.23-P1P2	CATSPERB	GAGAAGAAAGACCCAAAGTT	-1	rU:dG	0.013	(-0.003, 0.030)		0.105	0.192	30	50
CATSPERD_+_5720739.23-P1P2	CATSPERD_+_5720739.23-P1P2	CATSPERD	GTCAACATCAGCATCGACTT			1.000					40	50
CATSPERD_+_5720739.23-P1P2_100	CATSPERD_+_5720739.23-P1P2	CATSPERD	GACAACATCAGCATCGACTT	-19	rA:dA	0.395	(0.352, 0.437)		0.260	0.182	40	50
CATSPERD_+_5720739.23-P1P2_103	CATSPERD_+_5720739.23-P1P2	CATSPERD	GGCAACATCAGCATCGACTT	-19	rG:dA	0.553	(0.499, 0.606)		0.260	0.200	30	40
CATSPERD_+_5720739.23-P1P2_106	CATSPERD_+_5720739.23-P1P2	CATSPERD	GCCAACATCAGCATCGACTT	-19	rC:dA	0.351	(0.299, 0.402)		0.260	0.225	40	50
CATSPERD_+_5720739.23-P1P2_113	CATSPERD_+_5720739.23-P1P2	CATSPERD	GTAAACATCAGCATCGACTT	-18	rA:dG	0.391	(0.343, 0.439)		0.218	0.164	40	60
CATSPERD_+_5720739.23-P1P2_116	CATSPERD_+_5720739.23-P1P2	CATSPERD	GTGAACATCAGCATCGACTT	-18	rG:dG	0.515	(0.460, 0.569)		0.218	0.212	30	60
CATSPERD_+_5720739.23-P1P2_121	CATSPERD_+_5720739.23-P1P2	CATSPERD	GTTAACATCAGCATCGACTT	-18	rU:dG	0.304	(0.259, 0.348)		0.218	0.192	40	60
CATSPERD_+_5720739.23-P1P2_129	CATSPERD_+_5720739.23-P1P2	CATSPERD	GTCGACATCAGCATCGACTT	-17	rG:dT	0.578	(0.505, 0.650)		0.274	0.235	40	60
CATSPERD_+_5720739.23-P1P2_132	CATSPERD_+_5720739.23-P1P2	CATSPERD	GTCCACATCAGCATCGACTT	-17	rC:dT	0.334	(0.281, 0.387)		0.274	0.209	50	50
CATSPERD_+_5720739.23-P1P2_135	CATSPERD_+_5720739.23-P1P2	CATSPERD	GTCTACATCAGCATCGACTT	-17	rU:dT	0.253	(0.217, 0.289)		0.274	0.186	40	60
CATSPERD_+_5720739.23-P1P2_141	CATSPERD_+_5720739.23-P1P2	CATSPERD	GTCAGCATCAGCATCGACTT	-16	rG:dT	0.499	(0.429, 0.570)		0.261	0.235	40	50
CATSPERD_+_5720739.23-P1P2_144	CATSPERD_+_5720739.23-P1P2	CATSPERD	GTCACCATCAGCATCGACTT	-16	rC:dT	0.235	(0.193, 0.277)		0.261	0.209	40	40
CATSPERD_+_5720739.23-P1P2_147	CATSPERD_+_5720739.23-P1P2	CATSPERD	GTCATCATCAGCATCGACTT	-16	rU:dT	0.189	(0.154, 0.223)		0.261	0.186	50	50
CATSPERD_+_5720739.23-P1P2_149	CATSPERD_+_5720739.23-P1P2	CATSPERD	GTCAAAATCAGCATCGACTT	-15	rA:dG	0.070	(0.050, 0.091)		0.223	0.164	40	50
CATSPERD_+_5720739.23-P1P2_152	CATSPERD_+_5720739.23-P1P2	CATSPERD	GTCAAGATCAGCATCGACTT	-15	rG:dG	0.165	(0.133, 0.197)		0.223	0.212	40	60
CATSPERD_+_5720739.23-P1P2_157	CATSPERD_+_5720739.23-P1P2	CATSPERD	GTCAATATCAGCATCGACTT	-15	rU:dG	0.145	(0.118, 0.173)		0.223	0.192	30	60
CATSPERD_+_5720739.23-P1P2_165	CATSPERD_+_5720739.23-P1P2	CATSPERD	GTCAACGTCAGCATCGACTT	-14	rG:dT	0.351	(0.288, 0.413)		0.256	0.235	50	60
CATSPERD_+_5720739.23-P1P2_168	CATSPERD_+_5720739.23-P1P2	CATSPERD	GTCAACCTCAGCATCGACTT	-14	rC:dT	0.141	(0.110, 0.172)		0.256	0.209	40	50
CATSPERD_+_5720739.23-P1P2_171	CATSPERD_+_5720739.23-P1P2	CATSPERD	GTCAACTTCAGCATCGACTT	-14	rU:dT	0.118	(0.091, 0.145)		0.256	0.186	40	50
CATSPERD_+_5720739.23-P1P2_172	CATSPERD_+_5720739.23-P1P2	CATSPERD	GTCAACAACAGCATCGACTT	-13	rA:dA	0.050	(0.026, 0.073)		0.259	0.182	40	40
CATSPERD_+_5720739.23-P1P2_175	CATSPERD_+_5720739.23-P1P2	CATSPERD	GTCAACAGCAGCATCGACTT	-13	rG:dA	0.160	(0.131, 0.190)		0.259	0.200	30	50
CATSPERD_+_5720739.23-P1P2_178	CATSPERD_+_5720739.23-P1P2	CATSPERD	GTCAACACCAGCATCGACTT	-13	rC:dA	0.077	(0.054, 0.099)		0.259	0.225	40	50
CATSPERD_+_5720739.23-P1P2_185	CATSPERD_+_5720739.23-P1P2	CATSPERD	GTCAACATAAGCATCGACTT	-12	rA:dG	0.016	(0.002, 0.030)		0.259	0.164	30	50
CATSPERD_+_5720739.23-P1P2_188	CATSPERD_+_5720739.23-P1P2	CATSPERD	GTCAACATGAGCATCGACTT	-12	rG:dG	0.105	(0.084, 0.126)		0.259	0.212	50	60
CATSPERD_+_5720739.23-P1P2_193	CATSPERD_+_5720739.23-P1P2	CATSPERD	GTCAACATTAGCATCGACTT	-12	rU:dG	0.095	(0.076, 0.114)		0.259	0.192	40	60
CATSPERD_+_5720739.23-P1P2_201	CATSPERD_+_5720739.23-P1P2	CATSPERD	GTCAACATCGGCATCGACTT	-11	rG:dT	0.394	(0.345, 0.442)		0.242	0.235	50	50
CATSPERD_+_5720739.23-P1P2_204	CATSPERD_+_5720739.23-P1P2	CATSPERD	GTCAACATCCGCATCGACTT	-11	rC:dT	-0.001	(-0.016, 0.015)		0.242	0.209	40	40
CATSPERD_+_5720739.23-P1P2_207	CATSPERD_+_5720739.23-P1P2	CATSPERD	GTCAACATCTGCATCGACTT	-11	rU:dT	0.016	(-0.002, 0.034)		0.242	0.186	40	60
CATSPERD_+_5720739.23-P1P2_210	CATSPERD_+_5720739.23-P1P2	CATSPERD	GTCAACATCAACATCGACTT	-10	rA:dC	-0.024	(-0.035, -0.012)		0.204	0.201	30	40
CATSPERD_+_5720739.23-P1P2_215	CATSPERD_+_5720739.23-P1P2	CATSPERD	GTCAACATCACCATCGACTT	-10	rC:dC	-0.014	(-0.024, -0.005)		0.204	0.165	50	50
CATSPERD_+_5720739.23-P1P2_218	CATSPERD_+_5720739.23-P1P2	CATSPERD	GTCAACATCATCATCGACTT	-10	rU:dC	-0.016	(-0.026, -0.006)		0.204	0.165	30	40
CATSPERD_+_5720739.23-P1P2_221	CATSPERD_+_5720739.23-P1P2	CATSPERD	GTCAACATCAGAATCGACTT	-9	rA:dG	-0.046	(-0.059, -0.032)		0.191	0.164	30	60
CATSPERD_+_5720739.23-P1P2_224	CATSPERD_+_5720739.23-P1P2	CATSPERD	GTCAACATCAGGATCGACTT	-9	rG:dG	0.051	(0.036, 0.067)		0.191	0.212	40	60
CATSPERD_+_5720739.23-P1P2_229	CATSPERD_+_5720739.23-P1P2	CATSPERD	GTCAACATCAGTATCGACTT	-9	rU:dG	0.096	(0.068, 0.123)		0.191	0.192	40	60
CATSPERD_+_5720739.23-P1P2_237	CATSPERD_+_5720739.23-P1P2	CATSPERD	GTCAACATCAGCGTCGACTT	-8	rG:dT	0.131	(0.097, 0.164)		0.181	0.235	40	40
CATSPERD_+_5720739.23-P1P2_240	CATSPERD_+_5720739.23-P1P2	CATSPERD	GTCAACATCAGCCTCGACTT	-8	rC:dT	0.001	(-0.011, 0.014)		0.181	0.209	40	50
CATSPERD_+_5720739.23-P1P2_243	CATSPERD_+_5720739.23-P1P2	CATSPERD	GTCAACATCAGCTTCGACTT	-8	rU:dT	-0.020	(-0.033, -0.007)		0.181	0.186	40	50
CATSPERD_+_5720739.23-P1P2_244	CATSPERD_+_5720739.23-P1P2	CATSPERD	GTCAACATCAGCAACGACTT	-7	rA:dA	-0.013	(-0.026, -0.000)		0.120	0.182	30	50
CATSPERD_+_5720739.23-P1P2_247	CATSPERD_+_5720739.23-P1P2	CATSPERD	GTCAACATCAGCAGCGACTT	-7	rG:dA	0.011	(0.001, 0.021)		0.120	0.200	40	40
CATSPERD_+_5720739.23-P1P2_250	CATSPERD_+_5720739.23-P1P2	CATSPERD	GTCAACATCAGCACCGACTT	-7	rC:dA	0.023	(0.012, 0.034)		0.120	0.225	30	40
CATSPERD_+_5720739.23-P1P2_257	CATSPERD_+_5720739.23-P1P2	CATSPERD	GTCAACATCAGCATAGACTT	-6	rA:dG	-0.025	(-0.038, -0.013)		0.139	0.164	30	40
CATSPERD_+_5720739.23-P1P2_260	CATSPERD_+_5720739.23-P1P2	CATSPERD	GTCAACATCAGCATGGACTT	-6	rG:dG	-0.010	(-0.021, 0.001)		0.139	0.212	30	30
CATSPERD_+_5720739.23-P1P2_265	CATSPERD_+_5720739.23-P1P2	CATSPERD	GTCAACATCAGCATTGACTT	-6	rU:dG	-0.031	(-0.042, -0.019)		0.139	0.192	20	40
CATSPERD_+_5720739.23-P1P2_270	CATSPERD_+_5720739.23-P1P2	CATSPERD	GTCAACATCAGCATCAACTT	-5	rA:dC	-0.021	(-0.033, -0.009)		0.130	0.201	30	40
CATSPERD_+_5720739.23-P1P2_275	CATSPERD_+_5720739.23-P1P2	CATSPERD	GTCAACATCAGCATCCACTT	-5	rC:dC	-0.009	(-0.020, 0.002)		0.130	0.165	30	40
CATSPERD_+_5720739.23-P1P2_278	CATSPERD_+_5720739.23-P1P2	CATSPERD	GTCAACATCAGCATCTACTT	-5	rU:dC	-0.017	(-0.029, -0.005)		0.130	0.165	30	50
CATSPERD_+_5720739.23-P1P2_285	CATSPERD_+_5720739.23-P1P2	CATSPERD	GTCAACATCAGCATCGGCTT	-4	rG:dT	0.120	(0.094, 0.145)		0.147	0.235	30	50
CATSPERD_+_5720739.23-P1P2_288	CATSPERD_+_5720739.23-P1P2	CATSPERD	GTCAACATCAGCATCGCCTT	-4	rC:dT	-0.013	(-0.026, -0.000)		0.147	0.209	30	50
CATSPERD_+_5720739.23-P1P2_291	CATSPERD_+_5720739.23-P1P2	CATSPERD	GTCAACATCAGCATCGTCTT	-4	rU:dT	-0.018	(-0.032, -0.004)		0.147	0.186	40	60
CATSPERD_+_5720739.23-P1P2_293	CATSPERD_+_5720739.23-P1P2	CATSPERD	GTCAACATCAGCATCGAATT	-3	rA:dG	-0.023	(-0.034, -0.011)		0.116	0.164	30	50
CATSPERD_+_5720739.23-P1P2_296	CATSPERD_+_5720739.23-P1P2	CATSPERD	GTCAACATCAGCATCGAGTT	-3	rG:dG	0.003	(-0.006, 0.012)		0.116	0.212	40	60
CATSPERD_+_5720739.23-P1P2_301	CATSPERD_+_5720739.23-P1P2	CATSPERD	GTCAACATCAGCATCGATTT	-3	rU:dG	-0.018	(-0.030, -0.007)		0.116	0.192	40	60
CATSPERD_+_5720739.23-P1P2_304	CATSPERD_+_5720739.23-P1P2	CATSPERD	GTCAACATCAGCATCGACAT	-2	rA:dA	-0.006	(-0.015, 0.003)		0.113	0.182	50	50
CATSPERD_+_5720739.23-P1P2_307	CATSPERD_+_5720739.23-P1P2	CATSPERD	GTCAACATCAGCATCGACGT	-2	rG:dA	0.023	(0.013, 0.032)		0.113	0.200	40	40
CATSPERD_+_5720739.23-P1P2_310	CATSPERD_+_5720739.23-P1P2	CATSPERD	GTCAACATCAGCATCGACCT	-2	rC:dA	0.006	(-0.005, 0.017)		0.113	0.225	40	40
CATSPERD_+_5720739.23-P1P2_316	CATSPERD_+_5720739.23-P1P2	CATSPERD	GTCAACATCAGCATCGACTA	-1	rA:dA	-0.012	(-0.022, -0.002)		0.105	0.182	50	50
CATSPERD_+_5720739.23-P1P2_319	CATSPERD_+_5720739.23-P1P2	CATSPERD	GTCAACATCAGCATCGACTG	-1	rG:dA	0.030	(0.020, 0.039)		0.105	0.200	30	50
CATSPERD_+_5720739.23-P1P2_322	CATSPERD_+_5720739.23-P1P2	CATSPERD	GTCAACATCAGCATCGACTC	-1	rC:dA	-0.012	(-0.023, -0.000)		0.105	0.225	40	50
CATSPERD_-_5720709.23-P1P2	CATSPERD_-_5720709.23-P1P2	CATSPERD	GATTGTGCAGCGACTCCCCG			1.000					40	50
CATSPERD_-_5720709.23-P1P2_105	CATSPERD_-_5720709.23-P1P2	CATSPERD	GGTTGTGCAGCGACTCCCCG	-19	rG:dT	0.868	(0.829, 0.907)		0.260	0.235	40	50
CATSPERD_-_5720709.23-P1P2_108	CATSPERD_-_5720709.23-P1P2	CATSPERD	GCTTGTGCAGCGACTCCCCG	-19	rC:dT	0.782	(0.745, 0.819)		0.260	0.209	30	40
CATSPERD_-_5720709.23-P1P2_111	CATSPERD_-_5720709.23-P1P2	CATSPERD	GTTTGTGCAGCGACTCCCCG	-19	rU:dT	0.702	(0.662, 0.741)		0.260	0.186	40	50
CATSPERD_-_5720709.23-P1P2_112	CATSPERD_-_5720709.23-P1P2	CATSPERD	GAATGTGCAGCGACTCCCCG	-18	rA:dA	0.860	(0.820, 0.900)		0.218	0.182	40	40
CATSPERD_-_5720709.23-P1P2_115	CATSPERD_-_5720709.23-P1P2	CATSPERD	GAGTGTGCAGCGACTCCCCG	-18	rG:dA	0.898	(0.853, 0.942)		0.218	0.200	30	50
CATSPERD_-_5720709.23-P1P2_118	CATSPERD_-_5720709.23-P1P2	CATSPERD	GACTGTGCAGCGACTCCCCG	-18	rC:dA	0.886	(0.850, 0.922)		0.218	0.225	40	40
CATSPERD_-_5720709.23-P1P2_124	CATSPERD_-_5720709.23-P1P2	CATSPERD	GATAGTGCAGCGACTCCCCG	-17	rA:dA	0.845	(0.801, 0.889)		0.274	0.182	40	40
CATSPERD_-_5720709.23-P1P2_127	CATSPERD_-_5720709.23-P1P2	CATSPERD	GATGGTGCAGCGACTCCCCG	-17	rG:dA	0.856	(0.821, 0.892)		0.274	0.200	40	50
CATSPERD_-_5720709.23-P1P2_130	CATSPERD_-_5720709.23-P1P2	CATSPERD	GATCGTGCAGCGACTCCCCG	-17	rC:dA	0.858	(0.820, 0.895)		0.274	0.225	50	50
CATSPERD_-_5720709.23-P1P2_138	CATSPERD_-_5720709.23-P1P2	CATSPERD	GATTATGCAGCGACTCCCCG	-16	rA:dC	0.695	(0.642, 0.748)		0.261	0.201	40	50
CATSPERD_-_5720709.23-P1P2_143	CATSPERD_-_5720709.23-P1P2	CATSPERD	GATTCTGCAGCGACTCCCCG	-16	rC:dC	0.686	(0.630, 0.741)		0.261	0.165	30	40
CATSPERD_-_5720709.23-P1P2_146	CATSPERD_-_5720709.23-P1P2	CATSPERD	GATTTTGCAGCGACTCCCCG	-16	rU:dC	0.597	(0.542, 0.652)		0.261	0.165	40	50
CATSPERD_-_5720709.23-P1P2_148	CATSPERD_-_5720709.23-P1P2	CATSPERD	GATTGAGCAGCGACTCCCCG	-15	rA:dA	0.781	(0.742, 0.820)		0.223	0.182	40	50
CATSPERD_-_5720709.23-P1P2_151	CATSPERD_-_5720709.23-P1P2	CATSPERD	GATTGGGCAGCGACTCCCCG	-15	rG:dA	0.879	(0.848, 0.910)		0.223	0.200	40	50
CATSPERD_-_5720709.23-P1P2_154	CATSPERD_-_5720709.23-P1P2	CATSPERD	GATTGCGCAGCGACTCCCCG	-15	rC:dA	0.812	(0.772, 0.851)		0.223	0.225	40	40
