## Supplemental Tables for "Titrating gene expression with series of systematically compromised CRISPR guide RNAs": Table_S8_genome-wide_predicted_sgRNA_activities.txt (part 106 of 801)

	perfect match sgRNA	gene	sequence	mismatch position	new pairing	predicted relative activity (mean)	predicted relative activity (95% c.i.)	measured relative activity (K562)	model rmse (mismatch position)	model rmse (new pairing)	off-target threshold (genome)	off-target threshold (near TSS)	sgRNA alias(es)
CATSPERD_-_5720709.23-P1P2_162	CATSPERD_-_5720709.23-P1P2	CATSPERD	GATTGTACAGCGACTCCCCG	-14	rA:dC	0.680	(0.626, 0.735)		0.256	0.201	40	40
CATSPERD_-_5720709.23-P1P2_167	CATSPERD_-_5720709.23-P1P2	CATSPERD	GATTGTCCAGCGACTCCCCG	-14	rC:dC	0.549	(0.498, 0.601)		0.256	0.165	40	50
CATSPERD_-_5720709.23-P1P2_170	CATSPERD_-_5720709.23-P1P2	CATSPERD	GATTGTTCAGCGACTCCCCG	-14	rU:dC	0.625	(0.569, 0.681)		0.256	0.165	30	50
CATSPERD_-_5720709.23-P1P2_173	CATSPERD_-_5720709.23-P1P2	CATSPERD	GATTGTGAAGCGACTCCCCG	-13	rA:dG	0.654	(0.618, 0.691)		0.259	0.164	40	50
CATSPERD_-_5720709.23-P1P2_176	CATSPERD_-_5720709.23-P1P2	CATSPERD	GATTGTGGAGCGACTCCCCG	-13	rG:dG	0.784	(0.746, 0.821)		0.259	0.212	50	50
CATSPERD_-_5720709.23-P1P2_181	CATSPERD_-_5720709.23-P1P2	CATSPERD	GATTGTGTAGCGACTCCCCG	-13	rU:dG	0.791	(0.757, 0.825)		0.259	0.192	50	60
CATSPERD_-_5720709.23-P1P2_189	CATSPERD_-_5720709.23-P1P2	CATSPERD	GATTGTGCGGCGACTCCCCG	-12	rG:dT	0.924	(0.894, 0.953)		0.259	0.235	30	30
CATSPERD_-_5720709.23-P1P2_192	CATSPERD_-_5720709.23-P1P2	CATSPERD	GATTGTGCCGCGACTCCCCG	-12	rC:dT	0.548	(0.502, 0.595)		0.259	0.209	50	50
CATSPERD_-_5720709.23-P1P2_195	CATSPERD_-_5720709.23-P1P2	CATSPERD	GATTGTGCTGCGACTCCCCG	-12	rU:dT	0.709	(0.665, 0.752)		0.259	0.186	50	50
CATSPERD_-_5720709.23-P1P2_198	CATSPERD_-_5720709.23-P1P2	CATSPERD	GATTGTGCAACGACTCCCCG	-11	rA:dC	0.339	(0.300, 0.378)		0.242	0.201	50	50
CATSPERD_-_5720709.23-P1P2_203	CATSPERD_-_5720709.23-P1P2	CATSPERD	GATTGTGCACCGACTCCCCG	-11	rC:dC	0.170	(0.145, 0.195)		0.242	0.165	40	50
CATSPERD_-_5720709.23-P1P2_206	CATSPERD_-_5720709.23-P1P2	CATSPERD	GATTGTGCATCGACTCCCCG	-11	rU:dC	0.202	(0.175, 0.228)		0.242	0.165	50	50
CATSPERD_-_5720709.23-P1P2_209	CATSPERD_-_5720709.23-P1P2	CATSPERD	GATTGTGCAGAGACTCCCCG	-10	rA:dG	0.410	(0.365, 0.454)		0.204	0.164	20	40
CATSPERD_-_5720709.23-P1P2_212	CATSPERD_-_5720709.23-P1P2	CATSPERD	GATTGTGCAGGGACTCCCCG	-10	rG:dG	0.626	(0.598, 0.654)		0.204	0.212	30	40
CATSPERD_-_5720709.23-P1P2_217	CATSPERD_-_5720709.23-P1P2	CATSPERD	GATTGTGCAGTGACTCCCCG	-10	rU:dG	0.705	(0.670, 0.741)		0.204	0.192	40	50
CATSPERD_-_5720709.23-P1P2_222	CATSPERD_-_5720709.23-P1P2	CATSPERD	GATTGTGCAGCAACTCCCCG	-9	rA:dC	0.176	(0.149, 0.204)		0.191	0.201	40	50
CATSPERD_-_5720709.23-P1P2_227	CATSPERD_-_5720709.23-P1P2	CATSPERD	GATTGTGCAGCCACTCCCCG	-9	rC:dC	0.127	(0.113, 0.142)		0.191	0.165	20	50
CATSPERD_-_5720709.23-P1P2_230	CATSPERD_-_5720709.23-P1P2	CATSPERD	GATTGTGCAGCTACTCCCCG	-9	rU:dC	0.115	(0.100, 0.131)		0.191	0.165	40	40
CATSPERD_-_5720709.23-P1P2_237	CATSPERD_-_5720709.23-P1P2	CATSPERD	GATTGTGCAGCGGCTCCCCG	-8	rG:dT	0.704	(0.671, 0.737)		0.181	0.235	40	40
CATSPERD_-_5720709.23-P1P2_240	CATSPERD_-_5720709.23-P1P2	CATSPERD	GATTGTGCAGCGCCTCCCCG	-8	rC:dT	0.323	(0.282, 0.365)		0.181	0.209	40	40
CATSPERD_-_5720709.23-P1P2_243	CATSPERD_-_5720709.23-P1P2	CATSPERD	GATTGTGCAGCGTCTCCCCG	-8	rU:dT	0.327	(0.288, 0.366)		0.181	0.186	30	40
CATSPERD_-_5720709.23-P1P2_245	CATSPERD_-_5720709.23-P1P2	CATSPERD	GATTGTGCAGCGAATCCCCG	-7	rA:dG	0.064	(0.051, 0.077)		0.120	0.164	30	30
CATSPERD_-_5720709.23-P1P2_248	CATSPERD_-_5720709.23-P1P2	CATSPERD	GATTGTGCAGCGAGTCCCCG	-7	rG:dG	0.104	(0.091, 0.118)		0.120	0.212	30	50
CATSPERD_-_5720709.23-P1P2_253	CATSPERD_-_5720709.23-P1P2	CATSPERD	GATTGTGCAGCGATTCCCCG	-7	rU:dG	0.143	(0.121, 0.165)		0.120	0.192	40	60
CATSPERD_-_5720709.23-P1P2_256	CATSPERD_-_5720709.23-P1P2	CATSPERD	GATTGTGCAGCGACACCCCG	-6	rA:dA	0.128	(0.109, 0.147)		0.139	0.182	50	50
CATSPERD_-_5720709.23-P1P2_259	CATSPERD_-_5720709.23-P1P2	CATSPERD	GATTGTGCAGCGACGCCCCG	-6	rG:dA	0.088	(0.069, 0.106)		0.139	0.200	40	40
CATSPERD_-_5720709.23-P1P2_262	CATSPERD_-_5720709.23-P1P2	CATSPERD	GATTGTGCAGCGACCCCCCG	-6	rC:dA	0.251	(0.218, 0.283)		0.139	0.225	40	50
CATSPERD_-_5720709.23-P1P2_269	CATSPERD_-_5720709.23-P1P2	CATSPERD	GATTGTGCAGCGACTACCCG	-5	rA:dG	0.052	(0.037, 0.068)		0.130	0.164	50	50
CATSPERD_-_5720709.23-P1P2_272	CATSPERD_-_5720709.23-P1P2	CATSPERD	GATTGTGCAGCGACTGCCCG	-5	rG:dG	0.072	(0.056, 0.088)		0.130	0.212	40	50
CATSPERD_-_5720709.23-P1P2_277	CATSPERD_-_5720709.23-P1P2	CATSPERD	GATTGTGCAGCGACTTCCCG	-5	rU:dG	0.106	(0.086, 0.127)		0.130	0.192	40	50
CATSPERD_-_5720709.23-P1P2_281	CATSPERD_-_5720709.23-P1P2	CATSPERD	GATTGTGCAGCGACTCACCG	-4	rA:dG	0.119	(0.098, 0.140)		0.147	0.164	40	40
CATSPERD_-_5720709.23-P1P2_284	CATSPERD_-_5720709.23-P1P2	CATSPERD	GATTGTGCAGCGACTCGCCG	-4	rG:dG	0.142	(0.127, 0.157)		0.147	0.212	40	50
CATSPERD_-_5720709.23-P1P2_289	CATSPERD_-_5720709.23-P1P2	CATSPERD	GATTGTGCAGCGACTCTCCG	-4	rU:dG	0.170	(0.148, 0.193)		0.147	0.192	30	30
CATSPERD_-_5720709.23-P1P2_293	CATSPERD_-_5720709.23-P1P2	CATSPERD	GATTGTGCAGCGACTCCACG	-3	rA:dG	0.037	(0.022, 0.052)		0.116	0.164	40	40
CATSPERD_-_5720709.23-P1P2_296	CATSPERD_-_5720709.23-P1P2	CATSPERD	GATTGTGCAGCGACTCCGCG	-3	rG:dG	0.075	(0.059, 0.090)		0.116	0.212	50	50
CATSPERD_-_5720709.23-P1P2_301	CATSPERD_-_5720709.23-P1P2	CATSPERD	GATTGTGCAGCGACTCCTCG	-3	rU:dG	0.100	(0.081, 0.118)		0.116	0.192	50	50
CATSPERD_-_5720709.23-P1P2_305	CATSPERD_-_5720709.23-P1P2	CATSPERD	GATTGTGCAGCGACTCCCAG	-2	rA:dG	0.068	(0.053, 0.082)		0.113	0.164	30	50
CATSPERD_-_5720709.23-P1P2_308	CATSPERD_-_5720709.23-P1P2	CATSPERD	GATTGTGCAGCGACTCCCGG	-2	rG:dG	0.103	(0.089, 0.117)		0.113	0.212	50	50
CATSPERD_-_5720709.23-P1P2_313	CATSPERD_-_5720709.23-P1P2	CATSPERD	GATTGTGCAGCGACTCCCTG	-2	rU:dG	0.139	(0.121, 0.157)		0.113	0.192	30	40
CATSPERD_-_5720709.23-P1P2_318	CATSPERD_-_5720709.23-P1P2	CATSPERD	GATTGTGCAGCGACTCCCCA	-1	rA:dC	0.101	(0.086, 0.115)		0.105	0.201	30	40
CATSPERD_-_5720709.23-P1P2_323	CATSPERD_-_5720709.23-P1P2	CATSPERD	GATTGTGCAGCGACTCCCCC	-1	rC:dC	0.064	(0.055, 0.074)		0.105	0.165	40	50
CATSPERD_-_5720709.23-P1P2_326	CATSPERD_-_5720709.23-P1P2	CATSPERD	GATTGTGCAGCGACTCCCCT	-1	rU:dC	0.060	(0.049, 0.071)		0.105	0.165	40	50
CATSPERD_-_5720712.23-P1P2	CATSPERD_-_5720712.23-P1P2	CATSPERD	GGTGCAGCGACTCCCCGTGG			1.000					30	40
CATSPERD_-_5720712.23-P1P2_102	CATSPERD_-_5720712.23-P1P2	CATSPERD	GATGCAGCGACTCCCCGTGG	-19	rA:dC	0.816	(0.790, 0.841)		0.260	0.201	40	50
CATSPERD_-_5720712.23-P1P2_107	CATSPERD_-_5720712.23-P1P2	CATSPERD	GCTGCAGCGACTCCCCGTGG	-19	rC:dC	0.810	(0.785, 0.835)		0.260	0.165	30	50
CATSPERD_-_5720712.23-P1P2_110	CATSPERD_-_5720712.23-P1P2	CATSPERD	GTTGCAGCGACTCCCCGTGG	-19	rU:dC	0.774	(0.748, 0.801)		0.260	0.165	40	50
CATSPERD_-_5720712.23-P1P2_112	CATSPERD_-_5720712.23-P1P2	CATSPERD	GGAGCAGCGACTCCCCGTGG	-18	rA:dA	0.807	(0.782, 0.832)		0.218	0.182	30	50
CATSPERD_-_5720712.23-P1P2_115	CATSPERD_-_5720712.23-P1P2	CATSPERD	GGGGCAGCGACTCCCCGTGG	-18	rG:dA	0.815	(0.789, 0.841)		0.218	0.200	40	50
CATSPERD_-_5720712.23-P1P2_118	CATSPERD_-_5720712.23-P1P2	CATSPERD	GGCGCAGCGACTCCCCGTGG	-18	rC:dA	0.824	(0.797, 0.851)		0.218	0.225	40	50
CATSPERD_-_5720712.23-P1P2_126	CATSPERD_-_5720712.23-P1P2	CATSPERD	GGTACAGCGACTCCCCGTGG	-17	rA:dC	0.739	(0.712, 0.766)		0.274	0.201	40	50
CATSPERD_-_5720712.23-P1P2_131	CATSPERD_-_5720712.23-P1P2	CATSPERD	GGTCCAGCGACTCCCCGTGG	-17	rC:dC	0.730	(0.704, 0.756)		0.274	0.165	30	50
CATSPERD_-_5720712.23-P1P2_134	CATSPERD_-_5720712.23-P1P2	CATSPERD	GGTTCAGCGACTCCCCGTGG	-17	rU:dC	0.700	(0.674, 0.727)		0.274	0.165	40	50
CATSPERD_-_5720712.23-P1P2_137	CATSPERD_-_5720712.23-P1P2	CATSPERD	GGTGAAGCGACTCCCCGTGG	-16	rA:dG	0.659	(0.634, 0.685)		0.261	0.164	30	40
CATSPERD_-_5720712.23-P1P2_140	CATSPERD_-_5720712.23-P1P2	CATSPERD	GGTGGAGCGACTCCCCGTGG	-16	rG:dG	0.692	(0.668, 0.715)		0.261	0.212	20	30
CATSPERD_-_5720712.23-P1P2_145	CATSPERD_-_5720712.23-P1P2	CATSPERD	GGTGTAGCGACTCCCCGTGG	-16	rU:dG	0.710	(0.687, 0.734)		0.261	0.192	30	40
CATSPERD_-_5720712.23-P1P2_153	CATSPERD_-_5720712.23-P1P2	CATSPERD	GGTGCGGCGACTCCCCGTGG	-15	rG:dT	0.810	(0.786, 0.833)		0.223	0.235	20	50
CATSPERD_-_5720712.23-P1P2_156	CATSPERD_-_5720712.23-P1P2	CATSPERD	GGTGCCGCGACTCCCCGTGG	-15	rC:dT	0.762	(0.740, 0.783)		0.223	0.209	30	50
CATSPERD_-_5720712.23-P1P2_159	CATSPERD_-_5720712.23-P1P2	CATSPERD	GGTGCTGCGACTCCCCGTGG	-15	rU:dT	0.762	(0.741, 0.783)		0.223	0.186	30	50
CATSPERD_-_5720712.23-P1P2_162	CATSPERD_-_5720712.23-P1P2	CATSPERD	GGTGCAACGACTCCCCGTGG	-14	rA:dC	0.675	(0.652, 0.698)		0.256	0.201	40	50
CATSPERD_-_5720712.23-P1P2_167	CATSPERD_-_5720712.23-P1P2	CATSPERD	GGTGCACCGACTCCCCGTGG	-14	rC:dC	0.604	(0.575, 0.633)		0.256	0.165	40	50
CATSPERD_-_5720712.23-P1P2_170	CATSPERD_-_5720712.23-P1P2	CATSPERD	GGTGCATCGACTCCCCGTGG	-14	rU:dC	0.646	(0.620, 0.673)		0.256	0.165	40	50
CATSPERD_-_5720712.23-P1P2_173	CATSPERD_-_5720712.23-P1P2	CATSPERD	GGTGCAGAGACTCCCCGTGG	-13	rA:dG	0.642	(0.618, 0.667)		0.259	0.164	20	50
CATSPERD_-_5720712.23-P1P2_176	CATSPERD_-_5720712.23-P1P2	CATSPERD	GGTGCAGGGACTCCCCGTGG	-13	rG:dG	0.685	(0.665, 0.705)		0.259	0.212	30	50
CATSPERD_-_5720712.23-P1P2_181	CATSPERD_-_5720712.23-P1P2	CATSPERD	GGTGCAGTGACTCCCCGTGG	-13	rU:dG	0.710	(0.689, 0.731)		0.259	0.192	30	50
CATSPERD_-_5720712.23-P1P2_186	CATSPERD_-_5720712.23-P1P2	CATSPERD	GGTGCAGCAACTCCCCGTGG	-12	rA:dC	0.588	(0.560, 0.616)		0.259	0.201	40	50
CATSPERD_-_5720712.23-P1P2_191	CATSPERD_-_5720712.23-P1P2	CATSPERD	GGTGCAGCCACTCCCCGTGG	-12	rC:dC	0.443	(0.409, 0.477)		0.259	0.165	30	50
CATSPERD_-_5720712.23-P1P2_194	CATSPERD_-_5720712.23-P1P2	CATSPERD	GGTGCAGCTACTCCCCGTGG	-12	rU:dC	0.562	(0.533, 0.592)		0.259	0.165	40	50
CATSPERD_-_5720712.23-P1P2_201	CATSPERD_-_5720712.23-P1P2	CATSPERD	GGTGCAGCGGCTCCCCGTGG	-11	rG:dT	0.749	(0.725, 0.773)		0.242	0.235	40	50
CATSPERD_-_5720712.23-P1P2_204	CATSPERD_-_5720712.23-P1P2	CATSPERD	GGTGCAGCGCCTCCCCGTGG	-11	rC:dT	0.550	(0.520, 0.580)		0.242	0.209	30	40
CATSPERD_-_5720712.23-P1P2_207	CATSPERD_-_5720712.23-P1P2	CATSPERD	GGTGCAGCGTCTCCCCGTGG	-11	rU:dT	0.612	(0.586, 0.638)		0.242	0.186	30	50
CATSPERD_-_5720712.23-P1P2_209	CATSPERD_-_5720712.23-P1P2	CATSPERD	GGTGCAGCGAATCCCCGTGG	-10	rA:dG	0.372	(0.334, 0.410)		0.204	0.164	40	60
CATSPERD_-_5720712.23-P1P2_212	CATSPERD_-_5720712.23-P1P2	CATSPERD	GGTGCAGCGAGTCCCCGTGG	-10	rG:dG	0.550	(0.518, 0.581)		0.204	0.212	40	50
CATSPERD_-_5720712.23-P1P2_217	CATSPERD_-_5720712.23-P1P2	CATSPERD	GGTGCAGCGATTCCCCGTGG	-10	rU:dG	0.612	(0.582, 0.642)		0.204	0.192	40	50
CATSPERD_-_5720712.23-P1P2_220	CATSPERD_-_5720712.23-P1P2	CATSPERD	GGTGCAGCGACACCCCGTGG	-9	rA:dA	0.346	(0.308, 0.383)		0.191	0.182	40	60
CATSPERD_-_5720712.23-P1P2_223	CATSPERD_-_5720712.23-P1P2	CATSPERD	GGTGCAGCGACGCCCCGTGG	-9	rG:dA	0.433	(0.404, 0.462)		0.191	0.200	40	50
CATSPERD_-_5720712.23-P1P2_226	CATSPERD_-_5720712.23-P1P2	CATSPERD	GGTGCAGCGACCCCCCGTGG	-9	rC:dA	0.564	(0.533, 0.595)		0.191	0.225	40	40
CATSPERD_-_5720712.23-P1P2_233	CATSPERD_-_5720712.23-P1P2	CATSPERD	GGTGCAGCGACTACCCGTGG	-8	rA:dG	0.174	(0.148, 0.200)		0.181	0.164	50	60
CATSPERD_-_5720712.23-P1P2_236	CATSPERD_-_5720712.23-P1P2	CATSPERD	GGTGCAGCGACTGCCCGTGG	-8	rG:dG	0.367	(0.326, 0.408)		0.181	0.212	40	40
CATSPERD_-_5720712.23-P1P2_241	CATSPERD_-_5720712.23-P1P2	CATSPERD	GGTGCAGCGACTTCCCGTGG	-8	rU:dG	0.537	(0.501, 0.573)		0.181	0.192	30	50
CATSPERD_-_5720712.23-P1P2_245	CATSPERD_-_5720712.23-P1P2	CATSPERD	GGTGCAGCGACTCACCGTGG	-7	rA:dG	0.106	(0.087, 0.126)		0.120	0.164	40	40
CATSPERD_-_5720712.23-P1P2_248	CATSPERD_-_5720712.23-P1P2	CATSPERD	GGTGCAGCGACTCGCCGTGG	-7	rG:dG	0.120	(0.105, 0.136)		0.120	0.212	30	40
CATSPERD_-_5720712.23-P1P2_253	CATSPERD_-_5720712.23-P1P2	CATSPERD	GGTGCAGCGACTCTCCGTGG	-7	rU:dG	0.204	(0.173, 0.235)		0.120	0.192	10	30
CATSPERD_-_5720712.23-P1P2_257	CATSPERD_-_5720712.23-P1P2	CATSPERD	GGTGCAGCGACTCCACGTGG	-6	rA:dG	0.082	(0.067, 0.097)		0.139	0.164	30	30
CATSPERD_-_5720712.23-P1P2_260	CATSPERD_-_5720712.23-P1P2	CATSPERD	GGTGCAGCGACTCCGCGTGG	-6	rG:dG	0.071	(0.057, 0.085)		0.139	0.212	40	40
CATSPERD_-_5720712.23-P1P2_265	CATSPERD_-_5720712.23-P1P2	CATSPERD	GGTGCAGCGACTCCTCGTGG	-6	rU:dG	0.135	(0.118, 0.152)		0.139	0.192	30	30
CATSPERD_-_5720712.23-P1P2_269	CATSPERD_-_5720712.23-P1P2	CATSPERD	GGTGCAGCGACTCCCAGTGG	-5	rA:dG	0.171	(0.148, 0.195)		0.130	0.164	30	30
CATSPERD_-_5720712.23-P1P2_272	CATSPERD_-_5720712.23-P1P2	CATSPERD	GGTGCAGCGACTCCCGGTGG	-5	rG:dG	0.205	(0.183, 0.228)		0.130	0.212	30	40
CATSPERD_-_5720712.23-P1P2_277	CATSPERD_-_5720712.23-P1P2	CATSPERD	GGTGCAGCGACTCCCTGTGG	-5	rU:dG	0.247	(0.219, 0.274)		0.130	0.192	40	50
CATSPERD_-_5720712.23-P1P2_282	CATSPERD_-_5720712.23-P1P2	CATSPERD	GGTGCAGCGACTCCCCATGG	-4	rA:dC	0.219	(0.193, 0.245)		0.147	0.201	50	50
CATSPERD_-_5720712.23-P1P2_287	CATSPERD_-_5720712.23-P1P2	CATSPERD	GGTGCAGCGACTCCCCCTGG	-4	rC:dC	0.099	(0.085, 0.112)		0.147	0.165	30	40
CATSPERD_-_5720712.23-P1P2_290	CATSPERD_-_5720712.23-P1P2	CATSPERD	GGTGCAGCGACTCCCCTTGG	-4	rU:dC	0.122	(0.106, 0.137)		0.147	0.165	40	50
CATSPERD_-_5720712.23-P1P2_292	CATSPERD_-_5720712.23-P1P2	CATSPERD	GGTGCAGCGACTCCCCGAGG	-3	rA:dA	0.286	(0.256, 0.317)		0.116	0.182	40	50
CATSPERD_-_5720712.23-P1P2_295	CATSPERD_-_5720712.23-P1P2	CATSPERD	GGTGCAGCGACTCCCCGGGG	-3	rG:dA	0.383	(0.358, 0.407)		0.116	0.200	30	40
CATSPERD_-_5720712.23-P1P2_298	CATSPERD_-_5720712.23-P1P2	CATSPERD	GGTGCAGCGACTCCCCGCGG	-3	rC:dA	0.287	(0.259, 0.315)		0.116	0.225	30	40
CATSPERD_-_5720712.23-P1P2_306	CATSPERD_-_5720712.23-P1P2	CATSPERD	GGTGCAGCGACTCCCCGTAG	-2	rA:dC	0.183	(0.160, 0.205)		0.113	0.201	40	50
CATSPERD_-_5720712.23-P1P2_311	CATSPERD_-_5720712.23-P1P2	CATSPERD	GGTGCAGCGACTCCCCGTCG	-2	rC:dC	0.093	(0.082, 0.104)		0.113	0.165	40	40
CATSPERD_-_5720712.23-P1P2_314	CATSPERD_-_5720712.23-P1P2	CATSPERD	GGTGCAGCGACTCCCCGTTG	-2	rU:dC	0.107	(0.096, 0.118)		0.113	0.165	40	50
CATSPERD_-_5720712.23-P1P2_318	CATSPERD_-_5720712.23-P1P2	CATSPERD	GGTGCAGCGACTCCCCGTGA	-1	rA:dC	0.210	(0.182, 0.238)		0.105	0.201	50	60
CATSPERD_-_5720712.23-P1P2_323	CATSPERD_-_5720712.23-P1P2	CATSPERD	GGTGCAGCGACTCCCCGTGC	-1	rC:dC	0.116	(0.103, 0.129)		0.105	0.165	40	40
CATSPERD_-_5720712.23-P1P2_326	CATSPERD_-_5720712.23-P1P2	CATSPERD	GGTGCAGCGACTCCCCGTGT	-1	rU:dC	0.122	(0.110, 0.135)		0.105	0.165	40	50
CATSPERD_-_5720720.23-P1P2	CATSPERD_-_5720720.23-P1P2	CATSPERD	GACTCCCCGTGGCGGTTGAG			1.000					40	50
CATSPERD_-_5720720.23-P1P2_105	CATSPERD_-_5720720.23-P1P2	CATSPERD	GGCTCCCCGTGGCGGTTGAG	-19	rG:dT	0.875	(0.841, 0.910)		0.260	0.235	30	50
CATSPERD_-_5720720.23-P1P2_108	CATSPERD_-_5720720.23-P1P2	CATSPERD	GCCTCCCCGTGGCGGTTGAG	-19	rC:dT	0.798	(0.771, 0.826)		0.260	0.209	40	50
CATSPERD_-_5720720.23-P1P2_111	CATSPERD_-_5720720.23-P1P2	CATSPERD	GTCTCCCCGTGGCGGTTGAG	-19	rU:dT	0.720	(0.700, 0.741)		0.260	0.186	40	40
CATSPERD_-_5720720.23-P1P2_113	CATSPERD_-_5720720.23-P1P2	CATSPERD	GAATCCCCGTGGCGGTTGAG	-18	rA:dG	0.811	(0.788, 0.835)		0.218	0.164	40	60
CATSPERD_-_5720720.23-P1P2_116	CATSPERD_-_5720720.23-P1P2	CATSPERD	GAGTCCCCGTGGCGGTTGAG	-18	rG:dG	0.844	(0.821, 0.867)		0.218	0.212	40	60
CATSPERD_-_5720720.23-P1P2_121	CATSPERD_-_5720720.23-P1P2	CATSPERD	GATTCCCCGTGGCGGTTGAG	-18	rU:dG	0.767	(0.740, 0.794)		0.218	0.192	50	60
CATSPERD_-_5720720.23-P1P2_124	CATSPERD_-_5720720.23-P1P2	CATSPERD	GACACCCCGTGGCGGTTGAG	-17	rA:dA	0.766	(0.742, 0.789)		0.274	0.182	50	50
CATSPERD_-_5720720.23-P1P2_127	CATSPERD_-_5720720.23-P1P2	CATSPERD	GACGCCCCGTGGCGGTTGAG	-17	rG:dA	0.785	(0.762, 0.808)		0.274	0.200	50	60
CATSPERD_-_5720720.23-P1P2_130	CATSPERD_-_5720720.23-P1P2	CATSPERD	GACCCCCCGTGGCGGTTGAG	-17	rC:dA	0.775	(0.747, 0.803)		0.274	0.225	40	50
CATSPERD_-_5720720.23-P1P2_137	CATSPERD_-_5720720.23-P1P2	CATSPERD	GACTACCCGTGGCGGTTGAG	-16	rA:dG	0.638	(0.603, 0.673)		0.261	0.164	40	50
CATSPERD_-_5720720.23-P1P2_140	CATSPERD_-_5720720.23-P1P2	CATSPERD	GACTGCCCGTGGCGGTTGAG	-16	rG:dG	0.617	(0.580, 0.654)		0.261	0.212	30	50
CATSPERD_-_5720720.23-P1P2_145	CATSPERD_-_5720720.23-P1P2	CATSPERD	GACTTCCCGTGGCGGTTGAG	-16	rU:dG	0.663	(0.627, 0.698)		0.261	0.192	40	40
CATSPERD_-_5720720.23-P1P2_149	CATSPERD_-_5720720.23-P1P2	CATSPERD	GACTCACCGTGGCGGTTGAG	-15	rA:dG	0.624	(0.592, 0.655)		0.223	0.164	40	50
CATSPERD_-_5720720.23-P1P2_152	CATSPERD_-_5720720.23-P1P2	CATSPERD	GACTCGCCGTGGCGGTTGAG	-15	rG:dG	0.670	(0.642, 0.699)		0.223	0.212	30	60
CATSPERD_-_5720720.23-P1P2_157	CATSPERD_-_5720720.23-P1P2	CATSPERD	GACTCTCCGTGGCGGTTGAG	-15	rU:dG	0.742	(0.711, 0.773)		0.223	0.192	40	60
CATSPERD_-_5720720.23-P1P2_161	CATSPERD_-_5720720.23-P1P2	CATSPERD	GACTCCACGTGGCGGTTGAG	-14	rA:dG	0.694	(0.664, 0.723)		0.256	0.164	40	60
CATSPERD_-_5720720.23-P1P2_164	CATSPERD_-_5720720.23-P1P2	CATSPERD	GACTCCGCGTGGCGGTTGAG	-14	rG:dG	0.710	(0.675, 0.745)		0.256	0.212	50	60
CATSPERD_-_5720720.23-P1P2_169	CATSPERD_-_5720720.23-P1P2	CATSPERD	GACTCCTCGTGGCGGTTGAG	-14	rU:dG	0.794	(0.772, 0.815)		0.256	0.192	50	60
CATSPERD_-_5720720.23-P1P2_173	CATSPERD_-_5720720.23-P1P2	CATSPERD	GACTCCCAGTGGCGGTTGAG	-13	rA:dG	0.650	(0.624, 0.676)		0.259	0.164	40	60
CATSPERD_-_5720720.23-P1P2_176	CATSPERD_-_5720720.23-P1P2	CATSPERD	GACTCCCGGTGGCGGTTGAG	-13	rG:dG	0.706	(0.684, 0.729)		0.259	0.212	40	50
CATSPERD_-_5720720.23-P1P2_181	CATSPERD_-_5720720.23-P1P2	CATSPERD	GACTCCCTGTGGCGGTTGAG	-13	rU:dG	0.745	(0.724, 0.766)		0.259	0.192	30	50
CATSPERD_-_5720720.23-P1P2_186	CATSPERD_-_5720720.23-P1P2	CATSPERD	GACTCCCCATGGCGGTTGAG	-12	rA:dC	0.459	(0.438, 0.480)		0.259	0.201	30	60
CATSPERD_-_5720720.23-P1P2_191	CATSPERD_-_5720720.23-P1P2	CATSPERD	GACTCCCCCTGGCGGTTGAG	-12	rC:dC	0.261	(0.235, 0.288)		0.259	0.165	40	50
CATSPERD_-_5720720.23-P1P2_194	CATSPERD_-_5720720.23-P1P2	CATSPERD	GACTCCCCTTGGCGGTTGAG	-12	rU:dC	0.398	(0.370, 0.427)		0.259	0.165	40	50
CATSPERD_-_5720720.23-P1P2_196	CATSPERD_-_5720720.23-P1P2	CATSPERD	GACTCCCCGAGGCGGTTGAG	-11	rA:dA	0.501	(0.468, 0.535)		0.242	0.182	30	40
CATSPERD_-_5720720.23-P1P2_199	CATSPERD_-_5720720.23-P1P2	CATSPERD	GACTCCCCGGGGCGGTTGAG	-11	rG:dA	0.610	(0.590, 0.631)		0.242	0.200	40	50
CATSPERD_-_5720720.23-P1P2_202	CATSPERD_-_5720720.23-P1P2	CATSPERD	GACTCCCCGCGGCGGTTGAG	-11	rC:dA	0.465	(0.432, 0.498)		0.242	0.225	40	50
CATSPERD_-_5720720.23-P1P2_210	CATSPERD_-_5720720.23-P1P2	CATSPERD	GACTCCCCGTAGCGGTTGAG	-10	rA:dC	0.164	(0.144, 0.183)		0.204	0.201	50	60
CATSPERD_-_5720720.23-P1P2_215	CATSPERD_-_5720720.23-P1P2	CATSPERD	GACTCCCCGTCGCGGTTGAG	-10	rC:dC	0.054	(0.040, 0.067)		0.204	0.165	50	50
CATSPERD_-_5720720.23-P1P2_218	CATSPERD_-_5720720.23-P1P2	CATSPERD	GACTCCCCGTTGCGGTTGAG	-10	rU:dC	0.066	(0.052, 0.081)		0.204	0.165	50	60
CATSPERD_-_5720720.23-P1P2_222	CATSPERD_-_5720720.23-P1P2	CATSPERD	GACTCCCCGTGACGGTTGAG	-9	rA:dC	0.174	(0.154, 0.194)		0.191	0.201	50	60
CATSPERD_-_5720720.23-P1P2_227	CATSPERD_-_5720720.23-P1P2	CATSPERD	GACTCCCCGTGCCGGTTGAG	-9	rC:dC	0.078	(0.065, 0.090)		0.191	0.165	50	60
CATSPERD_-_5720720.23-P1P2_230	CATSPERD_-_5720720.23-P1P2	CATSPERD	GACTCCCCGTGTCGGTTGAG	-9	rU:dC	0.082	(0.069, 0.096)		0.191	0.165	40	60
CATSPERD_-_5720720.23-P1P2_233	CATSPERD_-_5720720.23-P1P2	CATSPERD	GACTCCCCGTGGAGGTTGAG	-8	rA:dG	0.174	(0.150, 0.198)		0.181	0.164	40	50
CATSPERD_-_5720720.23-P1P2_236	CATSPERD_-_5720720.23-P1P2	CATSPERD	GACTCCCCGTGGGGGTTGAG	-8	rG:dG	0.429	(0.405, 0.452)		0.181	0.212	40	40
CATSPERD_-_5720720.23-P1P2_241	CATSPERD_-_5720720.23-P1P2	CATSPERD	GACTCCCCGTGGTGGTTGAG	-8	rU:dG	0.497	(0.474, 0.520)		0.181	0.192	30	50
CATSPERD_-_5720720.23-P1P2_246	CATSPERD_-_5720720.23-P1P2	CATSPERD	GACTCCCCGTGGCAGTTGAG	-7	rA:dC	0.177	(0.161, 0.193)		0.120	0.201	40	60
CATSPERD_-_5720720.23-P1P2_251	CATSPERD_-_5720720.23-P1P2	CATSPERD	GACTCCCCGTGGCCGTTGAG	-7	rC:dC	0.058	(0.047, 0.069)		0.120	0.165	30	50
CATSPERD_-_5720720.23-P1P2_254	CATSPERD_-_5720720.23-P1P2	CATSPERD	GACTCCCCGTGGCTGTTGAG	-7	rU:dC	0.056	(0.045, 0.068)		0.120	0.165	30	40
CATSPERD_-_5720720.23-P1P2_258	CATSPERD_-_5720720.23-P1P2	CATSPERD	GACTCCCCGTGGCGATTGAG	-6	rA:dC	0.214	(0.191, 0.236)		0.139	0.201	40	50
CATSPERD_-_5720720.23-P1P2_263	CATSPERD_-_5720720.23-P1P2	CATSPERD	GACTCCCCGTGGCGCTTGAG	-6	rC:dC	0.060	(0.049, 0.070)		0.139	0.165	40	50
CATSPERD_-_5720720.23-P1P2_266	CATSPERD_-_5720720.23-P1P2	CATSPERD	GACTCCCCGTGGCGTTTGAG	-6	rU:dC	0.069	(0.056, 0.082)		0.139	0.165	40	60
CATSPERD_-_5720720.23-P1P2_268	CATSPERD_-_5720720.23-P1P2	CATSPERD	GACTCCCCGTGGCGGATGAG	-5	rA:dA	0.224	(0.202, 0.246)		0.130	0.182	30	30
CATSPERD_-_5720720.23-P1P2_271	CATSPERD_-_5720720.23-P1P2	CATSPERD	GACTCCCCGTGGCGGGTGAG	-5	rG:dA	0.270	(0.250, 0.289)		0.130	0.200	40	40
CATSPERD_-_5720720.23-P1P2_274	CATSPERD_-_5720720.23-P1P2	CATSPERD	GACTCCCCGTGGCGGCTGAG	-5	rC:dA	0.224	(0.204, 0.245)		0.130	0.225	40	40
CATSPERD_-_5720720.23-P1P2_280	CATSPERD_-_5720720.23-P1P2	CATSPERD	GACTCCCCGTGGCGGTAGAG	-4	rA:dA	0.267	(0.241, 0.292)		0.147	0.182	40	40
CATSPERD_-_5720720.23-P1P2_283	CATSPERD_-_5720720.23-P1P2	CATSPERD	GACTCCCCGTGGCGGTGGAG	-4	rG:dA	0.400	(0.376, 0.424)		0.147	0.200	30	40
CATSPERD_-_5720720.23-P1P2_286	CATSPERD_-_5720720.23-P1P2	CATSPERD	GACTCCCCGTGGCGGTCGAG	-4	rC:dA	0.201	(0.178, 0.225)		0.147	0.225	40	50
CATSPERD_-_5720720.23-P1P2_294	CATSPERD_-_5720720.23-P1P2	CATSPERD	GACTCCCCGTGGCGGTTAAG	-3	rA:dC	0.072	(0.060, 0.084)		0.116	0.201	40	60
CATSPERD_-_5720720.23-P1P2_299	CATSPERD_-_5720720.23-P1P2	CATSPERD	GACTCCCCGTGGCGGTTCAG	-3	rC:dC	0.042	(0.032, 0.052)		0.116	0.165	30	50
CATSPERD_-_5720720.23-P1P2_302	CATSPERD_-_5720720.23-P1P2	CATSPERD	GACTCCCCGTGGCGGTTTAG	-3	rU:dC	0.042	(0.032, 0.051)		0.116	0.165	50	60
CATSPERD_-_5720720.23-P1P2_309	CATSPERD_-_5720720.23-P1P2	CATSPERD	GACTCCCCGTGGCGGTTGGG	-2	rG:dT	0.444	(0.426, 0.462)		0.113	0.235	40	40
CATSPERD_-_5720720.23-P1P2_312	CATSPERD_-_5720720.23-P1P2	CATSPERD	GACTCCCCGTGGCGGTTGCG	-2	rC:dT	0.098	(0.078, 0.118)		0.113	0.209	30	30
CATSPERD_-_5720720.23-P1P2_315	CATSPERD_-_5720720.23-P1P2	CATSPERD	GACTCCCCGTGGCGGTTGTG	-2	rU:dT	0.133	(0.111, 0.156)		0.113	0.186	30	50
CATSPERD_-_5720720.23-P1P2_318	CATSPERD_-_5720720.23-P1P2	CATSPERD	GACTCCCCGTGGCGGTTGAA	-1	rA:dC	0.083	(0.071, 0.096)		0.105	0.201	40	50
CATSPERD_-_5720720.23-P1P2_323	CATSPERD_-_5720720.23-P1P2	CATSPERD	GACTCCCCGTGGCGGTTGAC	-1	rC:dC	0.037	(0.028, 0.046)		0.105	0.165	50	60
CATSPERD_-_5720720.23-P1P2_326	CATSPERD_-_5720720.23-P1P2	CATSPERD	GACTCCCCGTGGCGGTTGAT	-1	rU:dC	0.039	(0.030, 0.049)		0.105	0.165	50	60
CATSPERD_-_5720916.23-P1P2	CATSPERD_-_5720916.23-P1P2	CATSPERD	GCTGCTCCCCAACCTCACTG			1.000					30	40
CATSPERD_-_5720916.23-P1P2_101	CATSPERD_-_5720916.23-P1P2	CATSPERD	GATGCTCCCCAACCTCACTG	-19	rA:dG	0.783	(0.746, 0.819)		0.260	0.164	20	30
CATSPERD_-_5720916.23-P1P2_104	CATSPERD_-_5720916.23-P1P2	CATSPERD	GGTGCTCCCCAACCTCACTG	-19	rG:dG	0.800	(0.763, 0.837)		0.260	0.212	20	40
CATSPERD_-_5720916.23-P1P2_109	CATSPERD_-_5720916.23-P1P2	CATSPERD	GTTGCTCCCCAACCTCACTG	-19	rU:dG	0.675	(0.638, 0.711)		0.260	0.192	20	40
CATSPERD_-_5720916.23-P1P2_112	CATSPERD_-_5720916.23-P1P2	CATSPERD	GCAGCTCCCCAACCTCACTG	-18	rA:dA	0.715	(0.679, 0.752)		0.218	0.182	20	40
CATSPERD_-_5720916.23-P1P2_115	CATSPERD_-_5720916.23-P1P2	CATSPERD	GCGGCTCCCCAACCTCACTG	-18	rG:dA	0.818	(0.784, 0.851)		0.218	0.200	20	30
CATSPERD_-_5720916.23-P1P2_118	CATSPERD_-_5720916.23-P1P2	CATSPERD	GCCGCTCCCCAACCTCACTG	-18	rC:dA	0.700	(0.656, 0.743)		0.218	0.225	30	40
CATSPERD_-_5720916.23-P1P2_126	CATSPERD_-_5720916.23-P1P2	CATSPERD	GCTACTCCCCAACCTCACTG	-17	rA:dC	0.524	(0.483, 0.565)		0.274	0.201	30	40
CATSPERD_-_5720916.23-P1P2_131	CATSPERD_-_5720916.23-P1P2	CATSPERD	GCTCCTCCCCAACCTCACTG	-17	rC:dC	0.516	(0.478, 0.554)		0.274	0.165	30	50
CATSPERD_-_5720916.23-P1P2_134	CATSPERD_-_5720916.23-P1P2	CATSPERD	GCTTCTCCCCAACCTCACTG	-17	rU:dC	0.447	(0.413, 0.482)		0.274	0.165	30	50
CATSPERD_-_5720916.23-P1P2_137	CATSPERD_-_5720916.23-P1P2	CATSPERD	GCTGATCCCCAACCTCACTG	-16	rA:dG	0.377	(0.342, 0.412)		0.261	0.164	20	50
CATSPERD_-_5720916.23-P1P2_140	CATSPERD_-_5720916.23-P1P2	CATSPERD	GCTGGTCCCCAACCTCACTG	-16	rG:dG	0.467	(0.434, 0.500)		0.261	0.212	30	40
CATSPERD_-_5720916.23-P1P2_145	CATSPERD_-_5720916.23-P1P2	CATSPERD	GCTGTTCCCCAACCTCACTG	-16	rU:dG	0.434	(0.399, 0.469)		0.261	0.192	30	50
CATSPERD_-_5720916.23-P1P2_148	CATSPERD_-_5720916.23-P1P2	CATSPERD	GCTGCACCCCAACCTCACTG	-15	rA:dA	0.433	(0.396, 0.471)		0.223	0.182	20	50
CATSPERD_-_5720916.23-P1P2_151	CATSPERD_-_5720916.23-P1P2	CATSPERD	GCTGCGCCCCAACCTCACTG	-15	rG:dA	0.500	(0.461, 0.538)		0.223	0.200	20	40
CATSPERD_-_5720916.23-P1P2_154	CATSPERD_-_5720916.23-P1P2	CATSPERD	GCTGCCCCCCAACCTCACTG	-15	rC:dA	0.498	(0.456, 0.540)		0.223	0.225	30	40
CATSPERD_-_5720916.23-P1P2_161	CATSPERD_-_5720916.23-P1P2	CATSPERD	GCTGCTACCCAACCTCACTG	-14	rA:dG	0.366	(0.330, 0.402)		0.256	0.164	30	40
CATSPERD_-_5720916.23-P1P2_164	CATSPERD_-_5720916.23-P1P2	CATSPERD	GCTGCTGCCCAACCTCACTG	-14	rG:dG	0.419	(0.381, 0.456)		0.256	0.212	20	40
CATSPERD_-_5720916.23-P1P2_169	CATSPERD_-_5720916.23-P1P2	CATSPERD	GCTGCTTCCCAACCTCACTG	-14	rU:dG	0.511	(0.473, 0.549)		0.256	0.192	20	50
CATSPERD_-_5720916.23-P1P2_173	CATSPERD_-_5720916.23-P1P2	CATSPERD	GCTGCTCACCAACCTCACTG	-13	rA:dG	0.332	(0.297, 0.368)		0.259	0.164	30	50
CATSPERD_-_5720916.23-P1P2_176	CATSPERD_-_5720916.23-P1P2	CATSPERD	GCTGCTCGCCAACCTCACTG	-13	rG:dG	0.386	(0.349, 0.424)		0.259	0.212	30	50
CATSPERD_-_5720916.23-P1P2_181	CATSPERD_-_5720916.23-P1P2	CATSPERD	GCTGCTCTCCAACCTCACTG	-13	rU:dG	0.521	(0.482, 0.559)		0.259	0.192	20	50
CATSPERD_-_5720916.23-P1P2_185	CATSPERD_-_5720916.23-P1P2	CATSPERD	GCTGCTCCACAACCTCACTG	-12	rA:dG	0.202	(0.163, 0.241)		0.259	0.164	20	50
CATSPERD_-_5720916.23-P1P2_188	CATSPERD_-_5720916.23-P1P2	CATSPERD	GCTGCTCCGCAACCTCACTG	-12	rG:dG	0.275	(0.238, 0.312)		0.259	0.212	30	50
CATSPERD_-_5720916.23-P1P2_193	CATSPERD_-_5720916.23-P1P2	CATSPERD	GCTGCTCCTCAACCTCACTG	-12	rU:dG	0.418	(0.376, 0.461)		0.259	0.192	20	40
CATSPERD_-_5720916.23-P1P2_197	CATSPERD_-_5720916.23-P1P2	CATSPERD	GCTGCTCCCAAACCTCACTG	-11	rA:dG	0.091	(0.068, 0.115)		0.242	0.164	30	50
CATSPERD_-_5720916.23-P1P2_200	CATSPERD_-_5720916.23-P1P2	CATSPERD	GCTGCTCCCGAACCTCACTG	-11	rG:dG	0.216	(0.187, 0.245)		0.242	0.212	40	50
CATSPERD_-_5720916.23-P1P2_205	CATSPERD_-_5720916.23-P1P2	CATSPERD	GCTGCTCCCTAACCTCACTG	-11	rU:dG	0.313	(0.281, 0.346)		0.242	0.192	30	40
CATSPERD_-_5720916.23-P1P2_213	CATSPERD_-_5720916.23-P1P2	CATSPERD	GCTGCTCCCCGACCTCACTG	-10	rG:dT	0.541	(0.507, 0.576)		0.204	0.235	40	40
CATSPERD_-_5720916.23-P1P2_216	CATSPERD_-_5720916.23-P1P2	CATSPERD	GCTGCTCCCCCACCTCACTG	-10	rC:dT	0.139	(0.107, 0.172)		0.204	0.209	20	40
CATSPERD_-_5720916.23-P1P2_219	CATSPERD_-_5720916.23-P1P2	CATSPERD	GCTGCTCCCCTACCTCACTG	-10	rU:dT	0.167	(0.131, 0.203)		0.204	0.186	20	40
CATSPERD_-_5720916.23-P1P2_225	CATSPERD_-_5720916.23-P1P2	CATSPERD	GCTGCTCCCCAGCCTCACTG	-9	rG:dT	0.514	(0.487, 0.542)		0.191	0.235	20	30
CATSPERD_-_5720916.23-P1P2_228	CATSPERD_-_5720916.23-P1P2	CATSPERD	GCTGCTCCCCACCCTCACTG	-9	rC:dT	0.126	(0.096, 0.155)		0.191	0.209	20	40
CATSPERD_-_5720916.23-P1P2_231	CATSPERD_-_5720916.23-P1P2	CATSPERD	GCTGCTCCCCATCCTCACTG	-9	rU:dT	0.093	(0.070, 0.117)		0.191	0.186	20	30
CATSPERD_-_5720916.23-P1P2_233	CATSPERD_-_5720916.23-P1P2	CATSPERD	GCTGCTCCCCAAACTCACTG	-8	rA:dG	-0.024	(-0.041, -0.008)		0.181	0.164	20	20
CATSPERD_-_5720916.23-P1P2_236	CATSPERD_-_5720916.23-P1P2	CATSPERD	GCTGCTCCCCAAGCTCACTG	-8	rG:dG	0.040	(0.019, 0.060)		0.181	0.212	30	30
CATSPERD_-_5720916.23-P1P2_241	CATSPERD_-_5720916.23-P1P2	CATSPERD	GCTGCTCCCCAATCTCACTG	-8	rU:dG	0.109	(0.075, 0.142)		0.181	0.192	30	40
CATSPERD_-_5720916.23-P1P2_245	CATSPERD_-_5720916.23-P1P2	CATSPERD	GCTGCTCCCCAACATCACTG	-7	rA:dG	-0.009	(-0.022, 0.005)		0.120	0.164	30	50
CATSPERD_-_5720916.23-P1P2_248	CATSPERD_-_5720916.23-P1P2	CATSPERD	GCTGCTCCCCAACGTCACTG	-7	rG:dG	0.020	(0.008, 0.032)		0.120	0.212	30	50
CATSPERD_-_5720916.23-P1P2_253	CATSPERD_-_5720916.23-P1P2	CATSPERD	GCTGCTCCCCAACTTCACTG	-7	rU:dG	-0.001	(-0.017, 0.016)		0.120	0.192	30	40
CATSPERD_-_5720916.23-P1P2_256	CATSPERD_-_5720916.23-P1P2	CATSPERD	GCTGCTCCCCAACCACACTG	-6	rA:dA	0.029	(0.014, 0.044)		0.139	0.182	30	30
CATSPERD_-_5720916.23-P1P2_259	CATSPERD_-_5720916.23-P1P2	CATSPERD	GCTGCTCCCCAACCGCACTG	-6	rG:dA	0.029	(0.015, 0.042)		0.139	0.200	30	40
CATSPERD_-_5720916.23-P1P2_262	CATSPERD_-_5720916.23-P1P2	CATSPERD	GCTGCTCCCCAACCCCACTG	-6	rC:dA	0.116	(0.095, 0.138)		0.139	0.225	10	40
CATSPERD_-_5720916.23-P1P2_269	CATSPERD_-_5720916.23-P1P2	CATSPERD	GCTGCTCCCCAACCTAACTG	-5	rA:dG	0.000	(-0.014, 0.014)		0.130	0.164	40	40
CATSPERD_-_5720916.23-P1P2_272	CATSPERD_-_5720916.23-P1P2	CATSPERD	GCTGCTCCCCAACCTGACTG	-5	rG:dG	0.019	(0.006, 0.033)		0.130	0.212	30	40
CATSPERD_-_5720916.23-P1P2_277	CATSPERD_-_5720916.23-P1P2	CATSPERD	GCTGCTCCCCAACCTTACTG	-5	rU:dG	0.008	(-0.010, 0.026)		0.130	0.192	30	40
CATSPERD_-_5720916.23-P1P2_285	CATSPERD_-_5720916.23-P1P2	CATSPERD	GCTGCTCCCCAACCTCGCTG	-4	rG:dT	0.216	(0.191, 0.241)		0.147	0.235	30	40
CATSPERD_-_5720916.23-P1P2_288	CATSPERD_-_5720916.23-P1P2	CATSPERD	GCTGCTCCCCAACCTCCCTG	-4	rC:dT	0.065	(0.048, 0.082)		0.147	0.209	20	30
CATSPERD_-_5720916.23-P1P2_291	CATSPERD_-_5720916.23-P1P2	CATSPERD	GCTGCTCCCCAACCTCTCTG	-4	rU:dT	0.045	(0.027, 0.062)		0.147	0.186	20	30
CATSPERD_-_5720916.23-P1P2_293	CATSPERD_-_5720916.23-P1P2	CATSPERD	GCTGCTCCCCAACCTCAATG	-3	rA:dG	0.017	(0.004, 0.031)		0.116	0.164	30	50
CATSPERD_-_5720916.23-P1P2_296	CATSPERD_-_5720916.23-P1P2	CATSPERD	GCTGCTCCCCAACCTCAGTG	-3	rG:dG	0.062	(0.048, 0.077)		0.116	0.212	30	40
CATSPERD_-_5720916.23-P1P2_301	CATSPERD_-_5720916.23-P1P2	CATSPERD	GCTGCTCCCCAACCTCATTG	-3	rU:dG	0.034	(0.018, 0.051)		0.116	0.192	30	50
CATSPERD_-_5720916.23-P1P2_304	CATSPERD_-_5720916.23-P1P2	CATSPERD	GCTGCTCCCCAACCTCACAG	-2	rA:dA	0.072	(0.057, 0.088)		0.113	0.182	30	30
CATSPERD_-_5720916.23-P1P2_307	CATSPERD_-_5720916.23-P1P2	CATSPERD	GCTGCTCCCCAACCTCACGG	-2	rG:dA	0.112	(0.097, 0.128)		0.113	0.200	30	40
CATSPERD_-_5720916.23-P1P2_310	CATSPERD_-_5720916.23-P1P2	CATSPERD	GCTGCTCCCCAACCTCACCG	-2	rC:dA	0.098	(0.079, 0.118)		0.113	0.225	30	40
CATSPERD_-_5720916.23-P1P2_318	CATSPERD_-_5720916.23-P1P2	CATSPERD	GCTGCTCCCCAACCTCACTA	-1	rA:dC	0.031	(0.018, 0.045)		0.105	0.201	30	40
CATSPERD_-_5720916.23-P1P2_323	CATSPERD_-_5720916.23-P1P2	CATSPERD	GCTGCTCCCCAACCTCACTC	-1	rC:dC	0.027	(0.015, 0.039)		0.105	0.165	10	30
CATSPERD_-_5720916.23-P1P2_326	CATSPERD_-_5720916.23-P1P2	CATSPERD	GCTGCTCCCCAACCTCACTT	-1	rU:dC	0.024	(0.012, 0.035)		0.105	0.165	30	40
CATSPERG_-_38827055.23-P1P2	CATSPERG_-_38827055.23-P1P2	CATSPERG	GGAGAACCCGGGGAAGGAAC			1.000					30	40
CATSPERG_-_38827055.23-P1P2_102	CATSPERG_-_38827055.23-P1P2	CATSPERG	GAAGAACCCGGGGAAGGAAC	-19	rA:dC	0.908	(0.877, 0.939)		0.260	0.201	30	50
CATSPERG_-_38827055.23-P1P2_107	CATSPERG_-_38827055.23-P1P2	CATSPERG	GCAGAACCCGGGGAAGGAAC	-19	rC:dC	0.902	(0.877, 0.927)		0.260	0.165	30	40
CATSPERG_-_38827055.23-P1P2_110	CATSPERG_-_38827055.23-P1P2	CATSPERG	GTAGAACCCGGGGAAGGAAC	-19	rU:dC	0.891	(0.865, 0.918)		0.260	0.165	30	50
CATSPERG_-_38827055.23-P1P2_117	CATSPERG_-_38827055.23-P1P2	CATSPERG	GGGGAACCCGGGGAAGGAAC	-18	rG:dT	0.956	(0.924, 0.988)		0.218	0.235	20	30
CATSPERG_-_38827055.23-P1P2_120	CATSPERG_-_38827055.23-P1P2	CATSPERG	GGCGAACCCGGGGAAGGAAC	-18	rC:dT	0.948	(0.922, 0.974)		0.218	0.209	30	40
CATSPERG_-_38827055.23-P1P2_123	CATSPERG_-_38827055.23-P1P2	CATSPERG	GGTGAACCCGGGGAAGGAAC	-18	rU:dT	0.901	(0.873, 0.929)		0.218	0.186	30	40
CATSPERG_-_38827055.23-P1P2_126	CATSPERG_-_38827055.23-P1P2	CATSPERG	GGAAAACCCGGGGAAGGAAC	-17	rA:dC	0.837	(0.814, 0.861)		0.274	0.201	30	50
CATSPERG_-_38827055.23-P1P2_131	CATSPERG_-_38827055.23-P1P2	CATSPERG	GGACAACCCGGGGAAGGAAC	-17	rC:dC	0.873	(0.850, 0.896)		0.274	0.165	30	50
CATSPERG_-_38827055.23-P1P2_134	CATSPERG_-_38827055.23-P1P2	CATSPERG	GGATAACCCGGGGAAGGAAC	-17	rU:dC	0.843	(0.820, 0.866)		0.274	0.165	30	50
CATSPERG_-_38827055.23-P1P2_141	CATSPERG_-_38827055.23-P1P2	CATSPERG	GGAGGACCCGGGGAAGGAAC	-16	rG:dT	0.940	(0.905, 0.976)		0.261	0.235	30	30
CATSPERG_-_38827055.23-P1P2_144	CATSPERG_-_38827055.23-P1P2	CATSPERG	GGAGCACCCGGGGAAGGAAC	-16	rC:dT	0.881	(0.851, 0.911)		0.261	0.209	30	40
CATSPERG_-_38827055.23-P1P2_147	CATSPERG_-_38827055.23-P1P2	CATSPERG	GGAGTACCCGGGGAAGGAAC	-16	rU:dT	0.868	(0.838, 0.899)		0.261	0.186	30	40
CATSPERG_-_38827055.23-P1P2_153	CATSPERG_-_38827055.23-P1P2	CATSPERG	GGAGAGCCCGGGGAAGGAAC	-15	rG:dT	0.905	(0.876, 0.933)		0.223	0.235	30	30
CATSPERG_-_38827055.23-P1P2_156	CATSPERG_-_38827055.23-P1P2	CATSPERG	GGAGACCCCGGGGAAGGAAC	-15	rC:dT	0.869	(0.842, 0.896)		0.223	0.209	30	30
CATSPERG_-_38827055.23-P1P2_159	CATSPERG_-_38827055.23-P1P2	CATSPERG	GGAGATCCCGGGGAAGGAAC	-15	rU:dT	0.863	(0.834, 0.893)		0.223	0.186	30	40
CATSPERG_-_38827055.23-P1P2_161	CATSPERG_-_38827055.23-P1P2	CATSPERG	GGAGAAACCGGGGAAGGAAC	-14	rA:dG	0.780	(0.747, 0.813)		0.256	0.164	30	30
CATSPERG_-_38827055.23-P1P2_164	CATSPERG_-_38827055.23-P1P2	CATSPERG	GGAGAAGCCGGGGAAGGAAC	-14	rG:dG	0.785	(0.755, 0.816)		0.256	0.212	30	40
CATSPERG_-_38827055.23-P1P2_169	CATSPERG_-_38827055.23-P1P2	CATSPERG	GGAGAATCCGGGGAAGGAAC	-14	rU:dG	0.842	(0.815, 0.869)		0.256	0.192	20	30
CATSPERG_-_38827055.23-P1P2_173	CATSPERG_-_38827055.23-P1P2	CATSPERG	GGAGAACACGGGGAAGGAAC	-13	rA:dG	0.786	(0.752, 0.820)		0.259	0.164	30	40
CATSPERG_-_38827055.23-P1P2_176	CATSPERG_-_38827055.23-P1P2	CATSPERG	GGAGAACGCGGGGAAGGAAC	-13	rG:dG	0.774	(0.747, 0.801)		0.259	0.212	20	30
CATSPERG_-_38827055.23-P1P2_181	CATSPERG_-_38827055.23-P1P2	CATSPERG	GGAGAACTCGGGGAAGGAAC	-13	rU:dG	0.835	(0.808, 0.861)		0.259	0.192	30	40
CATSPERG_-_38827055.23-P1P2_185	CATSPERG_-_38827055.23-P1P2	CATSPERG	GGAGAACCAGGGGAAGGAAC	-12	rA:dG	0.729	(0.701, 0.758)		0.259	0.164	20	40
CATSPERG_-_38827055.23-P1P2_188	CATSPERG_-_38827055.23-P1P2	CATSPERG	GGAGAACCGGGGGAAGGAAC	-12	rG:dG	0.751	(0.726, 0.775)		0.259	0.212	20	20
CATSPERG_-_38827055.23-P1P2_193	CATSPERG_-_38827055.23-P1P2	CATSPERG	GGAGAACCTGGGGAAGGAAC	-12	rU:dG	0.785	(0.759, 0.812)		0.259	0.192	20	40
CATSPERG_-_38827055.23-P1P2_198	CATSPERG_-_38827055.23-P1P2	CATSPERG	GGAGAACCCAGGGAAGGAAC	-11	rA:dC	0.499	(0.467, 0.530)		0.242	0.201	20	20
CATSPERG_-_38827055.23-P1P2_203	CATSPERG_-_38827055.23-P1P2	CATSPERG	GGAGAACCCCGGGAAGGAAC	-11	rC:dC	0.273	(0.239, 0.307)		0.242	0.165	20	30
CATSPERG_-_38827055.23-P1P2_206	CATSPERG_-_38827055.23-P1P2	CATSPERG	GGAGAACCCTGGGAAGGAAC	-11	rU:dC	0.335	(0.298, 0.371)		0.242	0.165	20	30
CATSPERG_-_38827055.23-P1P2_210	CATSPERG_-_38827055.23-P1P2	CATSPERG	GGAGAACCCGAGGAAGGAAC	-10	rA:dC	0.442	(0.406, 0.478)		0.204	0.201	20	40
CATSPERG_-_38827055.23-P1P2_215	CATSPERG_-_38827055.23-P1P2	CATSPERG	GGAGAACCCGCGGAAGGAAC	-10	rC:dC	0.164	(0.137, 0.191)		0.204	0.165	40	40
CATSPERG_-_38827055.23-P1P2_218	CATSPERG_-_38827055.23-P1P2	CATSPERG	GGAGAACCCGTGGAAGGAAC	-10	rU:dC	0.216	(0.184, 0.249)		0.204	0.165	30	40
CATSPERG_-_38827055.23-P1P2_222	CATSPERG_-_38827055.23-P1P2	CATSPERG	GGAGAACCCGGAGAAGGAAC	-9	rA:dC	0.268	(0.232, 0.304)		0.191	0.201	30	40
CATSPERG_-_38827055.23-P1P2_227	CATSPERG_-_38827055.23-P1P2	CATSPERG	GGAGAACCCGGCGAAGGAAC	-9	rC:dC	0.105	(0.088, 0.123)		0.191	0.165	40	50
CATSPERG_-_38827055.23-P1P2_230	CATSPERG_-_38827055.23-P1P2	CATSPERG	GGAGAACCCGGTGAAGGAAC	-9	rU:dC	0.142	(0.117, 0.168)		0.191	0.165	40	40
CATSPERG_-_38827055.23-P1P2_234	CATSPERG_-_38827055.23-P1P2	CATSPERG	GGAGAACCCGGGAAAGGAAC	-8	rA:dC	0.310	(0.286, 0.333)		0.181	0.201	20	50
CATSPERG_-_38827055.23-P1P2_239	CATSPERG_-_38827055.23-P1P2	CATSPERG	GGAGAACCCGGGCAAGGAAC	-8	rC:dC	0.131	(0.115, 0.147)		0.181	0.165	40	60
CATSPERG_-_38827055.23-P1P2_242	CATSPERG_-_38827055.23-P1P2	CATSPERG	GGAGAACCCGGGTAAGGAAC	-8	rU:dC	0.142	(0.122, 0.162)		0.181	0.165	40	50
CATSPERG_-_38827055.23-P1P2_249	CATSPERG_-_38827055.23-P1P2	CATSPERG	GGAGAACCCGGGGGAGGAAC	-7	rG:dT	0.488	(0.462, 0.513)		0.120	0.235	30	40
CATSPERG_-_38827055.23-P1P2_252	CATSPERG_-_38827055.23-P1P2	CATSPERG	GGAGAACCCGGGGCAGGAAC	-7	rC:dT	0.251	(0.223, 0.279)		0.120	0.209	30	30
CATSPERG_-_38827055.23-P1P2_255	CATSPERG_-_38827055.23-P1P2	CATSPERG	GGAGAACCCGGGGTAGGAAC	-7	rU:dT	0.260	(0.227, 0.293)		0.120	0.186	40	50
CATSPERG_-_38827055.23-P1P2_261	CATSPERG_-_38827055.23-P1P2	CATSPERG	GGAGAACCCGGGGAGGGAAC	-6	rG:dT	0.465	(0.442, 0.489)		0.139	0.235	30	30
CATSPERG_-_38827055.23-P1P2_264	CATSPERG_-_38827055.23-P1P2	CATSPERG	GGAGAACCCGGGGACGGAAC	-6	rC:dT	0.291	(0.265, 0.317)		0.139	0.209	40	50
CATSPERG_-_38827055.23-P1P2_267	CATSPERG_-_38827055.23-P1P2	CATSPERG	GGAGAACCCGGGGATGGAAC	-6	rU:dT	0.290	(0.260, 0.319)		0.139	0.186	40	40
CATSPERG_-_38827055.23-P1P2_270	CATSPERG_-_38827055.23-P1P2	CATSPERG	GGAGAACCCGGGGAAAGAAC	-5	rA:dC	0.213	(0.191, 0.235)		0.130	0.201	30	30
CATSPERG_-_38827055.23-P1P2_275	CATSPERG_-_38827055.23-P1P2	CATSPERG	GGAGAACCCGGGGAACGAAC	-5	rC:dC	0.094	(0.081, 0.107)		0.130	0.165	40	50
CATSPERG_-_38827055.23-P1P2_278	CATSPERG_-_38827055.23-P1P2	CATSPERG	GGAGAACCCGGGGAATGAAC	-5	rU:dC	0.104	(0.086, 0.121)		0.130	0.165	30	50
CATSPERG_-_38827055.23-P1P2_282	CATSPERG_-_38827055.23-P1P2	CATSPERG	GGAGAACCCGGGGAAGAAAC	-4	rA:dC	0.230	(0.205, 0.256)		0.147	0.201	40	40
CATSPERG_-_38827055.23-P1P2_287	CATSPERG_-_38827055.23-P1P2	CATSPERG	GGAGAACCCGGGGAAGCAAC	-4	rC:dC	0.079	(0.067, 0.091)		0.147	0.165	40	50
CATSPERG_-_38827055.23-P1P2_290	CATSPERG_-_38827055.23-P1P2	CATSPERG	GGAGAACCCGGGGAAGTAAC	-4	rU:dC	0.111	(0.095, 0.127)		0.147	0.165	30	50
CATSPERG_-_38827055.23-P1P2_297	CATSPERG_-_38827055.23-P1P2	CATSPERG	GGAGAACCCGGGGAAGGGAC	-3	rG:dT	0.554	(0.533, 0.575)		0.116	0.235	30	30
CATSPERG_-_38827055.23-P1P2_300	CATSPERG_-_38827055.23-P1P2	CATSPERG	GGAGAACCCGGGGAAGGCAC	-3	rC:dT	0.279	(0.255, 0.303)		0.116	0.209	30	40
CATSPERG_-_38827055.23-P1P2_303	CATSPERG_-_38827055.23-P1P2	CATSPERG	GGAGAACCCGGGGAAGGTAC	-3	rU:dT	0.333	(0.310, 0.357)		0.116	0.186	40	50
CATSPERG_-_38827055.23-P1P2_309	CATSPERG_-_38827055.23-P1P2	CATSPERG	GGAGAACCCGGGGAAGGAGC	-2	rG:dT	0.469	(0.447, 0.491)		0.113	0.235	30	30
CATSPERG_-_38827055.23-P1P2_312	CATSPERG_-_38827055.23-P1P2	CATSPERG	GGAGAACCCGGGGAAGGACC	-2	rC:dT	0.233	(0.209, 0.257)		0.113	0.209	30	30
CATSPERG_-_38827055.23-P1P2_315	CATSPERG_-_38827055.23-P1P2	CATSPERG	GGAGAACCCGGGGAAGGATC	-2	rU:dT	0.253	(0.223, 0.282)		0.113	0.186	30	40
CATSPERG_-_38827055.23-P1P2_317	CATSPERG_-_38827055.23-P1P2	CATSPERG	GGAGAACCCGGGGAAGGAAA	-1	rA:dG	0.166	(0.147, 0.184)		0.105	0.164	20	30
CATSPERG_-_38827055.23-P1P2_320	CATSPERG_-_38827055.23-P1P2	CATSPERG	GGAGAACCCGGGGAAGGAAG	-1	rG:dG	0.226	(0.208, 0.245)		0.105	0.212	30	30
CATSPERG_-_38827055.23-P1P2_325	CATSPERG_-_38827055.23-P1P2	CATSPERG	GGAGAACCCGGGGAAGGAAT	-1	rU:dG	0.213	(0.191, 0.235)		0.105	0.192	30	40
CATSPERG_-_38827076.23-P1P2	CATSPERG_-_38827076.23-P1P2	CATSPERG	GGTCCATAAAGACCAAGTGG			1.000					30	40
CATSPERG_-_38827076.23-P1P2_102	CATSPERG_-_38827076.23-P1P2	CATSPERG	GATCCATAAAGACCAAGTGG	-19	rA:dC	0.778	(0.752, 0.803)		0.260	0.201	20	30
CATSPERG_-_38827076.23-P1P2_107	CATSPERG_-_38827076.23-P1P2	CATSPERG	GCTCCATAAAGACCAAGTGG	-19	rC:dC	0.782	(0.756, 0.808)		0.260	0.165	30	30
CATSPERG_-_38827076.23-P1P2_110	CATSPERG_-_38827076.23-P1P2	CATSPERG	GTTCCATAAAGACCAAGTGG	-19	rU:dC	0.737	(0.709, 0.764)		0.260	0.165	30	40
CATSPERG_-_38827076.23-P1P2_112	CATSPERG_-_38827076.23-P1P2	CATSPERG	GGACCATAAAGACCAAGTGG	-18	rA:dA	0.820	(0.786, 0.853)		0.218	0.182	20	40
CATSPERG_-_38827076.23-P1P2_115	CATSPERG_-_38827076.23-P1P2	CATSPERG	GGGCCATAAAGACCAAGTGG	-18	rG:dA	0.841	(0.808, 0.873)		0.218	0.200	30	30
CATSPERG_-_38827076.23-P1P2_118	CATSPERG_-_38827076.23-P1P2	CATSPERG	GGCCCATAAAGACCAAGTGG	-18	rC:dA	0.831	(0.802, 0.861)		0.218	0.225	30	40
CATSPERG_-_38827076.23-P1P2_125	CATSPERG_-_38827076.23-P1P2	CATSPERG	GGTACATAAAGACCAAGTGG	-17	rA:dG	0.724	(0.690, 0.758)		0.274	0.164	30	30
CATSPERG_-_38827076.23-P1P2_128	CATSPERG_-_38827076.23-P1P2	CATSPERG	GGTGCATAAAGACCAAGTGG	-17	rG:dG	0.702	(0.673, 0.732)		0.274	0.212	30	40
CATSPERG_-_38827076.23-P1P2_133	CATSPERG_-_38827076.23-P1P2	CATSPERG	GGTTCATAAAGACCAAGTGG	-17	rU:dG	0.698	(0.668, 0.727)		0.274	0.192	40	40
CATSPERG_-_38827076.23-P1P2_137	CATSPERG_-_38827076.23-P1P2	CATSPERG	GGTCAATAAAGACCAAGTGG	-16	rA:dG	0.599	(0.562, 0.637)		0.261	0.164	30	30
CATSPERG_-_38827076.23-P1P2_140	CATSPERG_-_38827076.23-P1P2	CATSPERG	GGTCGATAAAGACCAAGTGG	-16	rG:dG	0.646	(0.613, 0.679)		0.261	0.212	30	40
CATSPERG_-_38827076.23-P1P2_145	CATSPERG_-_38827076.23-P1P2	CATSPERG	GGTCTATAAAGACCAAGTGG	-16	rU:dG	0.669	(0.639, 0.698)		0.261	0.192	30	30
CATSPERG_-_38827076.23-P1P2_153	CATSPERG_-_38827076.23-P1P2	CATSPERG	GGTCCGTAAAGACCAAGTGG	-15	rG:dT	0.988	(0.959, 1.018)		0.223	0.235	30	40
CATSPERG_-_38827076.23-P1P2_156	CATSPERG_-_38827076.23-P1P2	CATSPERG	GGTCCCTAAAGACCAAGTGG	-15	rC:dT	0.896	(0.868, 0.924)		0.223	0.209	40	50
CATSPERG_-_38827076.23-P1P2_159	CATSPERG_-_38827076.23-P1P2	CATSPERG	GGTCCTTAAAGACCAAGTGG	-15	rU:dT	0.818	(0.792, 0.843)		0.223	0.186	40	40
CATSPERG_-_38827076.23-P1P2_160	CATSPERG_-_38827076.23-P1P2	CATSPERG	GGTCCAAAAAGACCAAGTGG	-14	rA:dA	0.730	(0.697, 0.763)		0.256	0.182	30	30
CATSPERG_-_38827076.23-P1P2_163	CATSPERG_-_38827076.23-P1P2	CATSPERG	GGTCCAGAAAGACCAAGTGG	-14	rG:dA	0.812	(0.781, 0.842)		0.256	0.200	30	30
CATSPERG_-_38827076.23-P1P2_166	CATSPERG_-_38827076.23-P1P2	CATSPERG	GGTCCACAAAGACCAAGTGG	-14	rC:dA	0.800	(0.769, 0.831)		0.256	0.225	40	40
CATSPERG_-_38827076.23-P1P2_177	CATSPERG_-_38827076.23-P1P2	CATSPERG	GGTCCATGAAGACCAAGTGG	-13	rG:dT	0.935	(0.910, 0.960)		0.259	0.235	30	40
CATSPERG_-_38827076.23-P1P2_180	CATSPERG_-_38827076.23-P1P2	CATSPERG	GGTCCATCAAGACCAAGTGG	-13	rC:dT	0.806	(0.772, 0.840)		0.259	0.209	20	50
CATSPERG_-_38827076.23-P1P2_183	CATSPERG_-_38827076.23-P1P2	CATSPERG	GGTCCATTAAGACCAAGTGG	-13	rU:dT	0.783	(0.755, 0.812)		0.259	0.186	30	40
CATSPERG_-_38827076.23-P1P2_189	CATSPERG_-_38827076.23-P1P2	CATSPERG	GGTCCATAGAGACCAAGTGG	-12	rG:dT	0.921	(0.891, 0.950)		0.259	0.235	30	40
CATSPERG_-_38827076.23-P1P2_192	CATSPERG_-_38827076.23-P1P2	CATSPERG	GGTCCATACAGACCAAGTGG	-12	rC:dT	0.722	(0.687, 0.757)		0.259	0.209	30	40
CATSPERG_-_38827076.23-P1P2_195	CATSPERG_-_38827076.23-P1P2	CATSPERG	GGTCCATATAGACCAAGTGG	-12	rU:dT	0.710	(0.679, 0.742)		0.259	0.186	30	50
CATSPERG_-_38827076.23-P1P2_201	CATSPERG_-_38827076.23-P1P2	CATSPERG	GGTCCATAAGGACCAAGTGG	-11	rG:dT	0.787	(0.763, 0.812)		0.242	0.235	30	50
CATSPERG_-_38827076.23-P1P2_204	CATSPERG_-_38827076.23-P1P2	CATSPERG	GGTCCATAACGACCAAGTGG	-11	rC:dT	0.453	(0.422, 0.484)		0.242	0.209	30	50
CATSPERG_-_38827076.23-P1P2_207	CATSPERG_-_38827076.23-P1P2	CATSPERG	GGTCCATAATGACCAAGTGG	-11	rU:dT	0.499	(0.462, 0.536)		0.242	0.186	30	40
CATSPERG_-_38827076.23-P1P2_210	CATSPERG_-_38827076.23-P1P2	CATSPERG	GGTCCATAAAAACCAAGTGG	-10	rA:dC	0.220	(0.193, 0.248)		0.204	0.201	20	40
CATSPERG_-_38827076.23-P1P2_215	CATSPERG_-_38827076.23-P1P2	CATSPERG	GGTCCATAAACACCAAGTGG	-10	rC:dC	0.102	(0.086, 0.118)		0.204	0.165	40	40
CATSPERG_-_38827076.23-P1P2_218	CATSPERG_-_38827076.23-P1P2	CATSPERG	GGTCCATAAATACCAAGTGG	-10	rU:dC	0.121	(0.101, 0.140)		0.204	0.165	20	50
CATSPERG_-_38827076.23-P1P2_225	CATSPERG_-_38827076.23-P1P2	CATSPERG	GGTCCATAAAGGCCAAGTGG	-9	rG:dT	0.732	(0.707, 0.756)		0.191	0.235	20	20
CATSPERG_-_38827076.23-P1P2_228	CATSPERG_-_38827076.23-P1P2	CATSPERG	GGTCCATAAAGCCCAAGTGG	-9	rC:dT	0.398	(0.365, 0.430)		0.191	0.209	20	20
CATSPERG_-_38827076.23-P1P2_231	CATSPERG_-_38827076.23-P1P2	CATSPERG	GGTCCATAAAGTCCAAGTGG	-9	rU:dT	0.392	(0.359, 0.424)		0.191	0.186	30	40
CATSPERG_-_38827076.23-P1P2_233	CATSPERG_-_38827076.23-P1P2	CATSPERG	GGTCCATAAAGAACAAGTGG	-8	rA:dG	0.079	(0.059, 0.100)		0.181	0.164	20	50
CATSPERG_-_38827076.23-P1P2_236	CATSPERG_-_38827076.23-P1P2	CATSPERG	GGTCCATAAAGAGCAAGTGG	-8	rG:dG	0.289	(0.261, 0.316)		0.181	0.212	30	30
CATSPERG_-_38827076.23-P1P2_241	CATSPERG_-_38827076.23-P1P2	CATSPERG	GGTCCATAAAGATCAAGTGG	-8	rU:dG	0.475	(0.437, 0.513)		0.181	0.192	30	40
CATSPERG_-_38827076.23-P1P2_245	CATSPERG_-_38827076.23-P1P2	CATSPERG	GGTCCATAAAGACAAAGTGG	-7	rA:dG	0.048	(0.031, 0.065)		0.120	0.164	30	40
CATSPERG_-_38827076.23-P1P2_248	CATSPERG_-_38827076.23-P1P2	CATSPERG	GGTCCATAAAGACGAAGTGG	-7	rG:dG	0.090	(0.076, 0.103)		0.120	0.212	40	40
CATSPERG_-_38827076.23-P1P2_253	CATSPERG_-_38827076.23-P1P2	CATSPERG	GGTCCATAAAGACTAAGTGG	-7	rU:dG	0.114	(0.094, 0.135)		0.120	0.192	40	50
CATSPERG_-_38827076.23-P1P2_261	CATSPERG_-_38827076.23-P1P2	CATSPERG	GGTCCATAAAGACCGAGTGG	-6	rG:dT	0.366	(0.337, 0.395)		0.139	0.235	40	50
CATSPERG_-_38827076.23-P1P2_264	CATSPERG_-_38827076.23-P1P2	CATSPERG	GGTCCATAAAGACCCAGTGG	-6	rC:dT	0.204	(0.176, 0.232)		0.139	0.209	30	40
CATSPERG_-_38827076.23-P1P2_267	CATSPERG_-_38827076.23-P1P2	CATSPERG	GGTCCATAAAGACCTAGTGG	-6	rU:dT	0.159	(0.140, 0.179)		0.139	0.186	30	50
CATSPERG_-_38827076.23-P1P2_273	CATSPERG_-_38827076.23-P1P2	CATSPERG	GGTCCATAAAGACCAGGTGG	-5	rG:dT	0.472	(0.446, 0.497)		0.130	0.235	30	40
CATSPERG_-_38827076.23-P1P2_276	CATSPERG_-_38827076.23-P1P2	CATSPERG	GGTCCATAAAGACCACGTGG	-5	rC:dT	0.191	(0.166, 0.216)		0.130	0.209	30	40
CATSPERG_-_38827076.23-P1P2_279	CATSPERG_-_38827076.23-P1P2	CATSPERG	GGTCCATAAAGACCATGTGG	-5	rU:dT	0.183	(0.161, 0.205)		0.130	0.186	30	30
CATSPERG_-_38827076.23-P1P2_282	CATSPERG_-_38827076.23-P1P2	CATSPERG	GGTCCATAAAGACCAAATGG	-4	rA:dC	0.086	(0.068, 0.103)		0.147	0.201	30	30
CATSPERG_-_38827076.23-P1P2_287	CATSPERG_-_38827076.23-P1P2	CATSPERG	GGTCCATAAAGACCAACTGG	-4	rC:dC	0.011	(-0.002, 0.024)		0.147	0.165	30	50
CATSPERG_-_38827076.23-P1P2_290	CATSPERG_-_38827076.23-P1P2	CATSPERG	GGTCCATAAAGACCAATTGG	-4	rU:dC	0.024	(0.010, 0.038)		0.147	0.165	30	50
CATSPERG_-_38827076.23-P1P2_292	CATSPERG_-_38827076.23-P1P2	CATSPERG	GGTCCATAAAGACCAAGAGG	-3	rA:dA	0.183	(0.159, 0.207)		0.116	0.182	30	40
CATSPERG_-_38827076.23-P1P2_295	CATSPERG_-_38827076.23-P1P2	CATSPERG	GGTCCATAAAGACCAAGGGG	-3	rG:dA	0.342	(0.317, 0.367)		0.116	0.200	30	40
CATSPERG_-_38827076.23-P1P2_298	CATSPERG_-_38827076.23-P1P2	CATSPERG	GGTCCATAAAGACCAAGCGG	-3	rC:dA	0.191	(0.163, 0.218)		0.116	0.225	30	30
CATSPERG_-_38827076.23-P1P2_306	CATSPERG_-_38827076.23-P1P2	CATSPERG	GGTCCATAAAGACCAAGTAG	-2	rA:dC	0.055	(0.040, 0.070)		0.113	0.201	30	50
CATSPERG_-_38827076.23-P1P2_311	CATSPERG_-_38827076.23-P1P2	CATSPERG	GGTCCATAAAGACCAAGTCG	-2	rC:dC	0.013	(0.000, 0.027)		0.113	0.165	40	60
CATSPERG_-_38827076.23-P1P2_314	CATSPERG_-_38827076.23-P1P2	CATSPERG	GGTCCATAAAGACCAAGTTG	-2	rU:dC	0.017	(0.004, 0.030)		0.113	0.165	30	60
CATSPERG_-_38827076.23-P1P2_318	CATSPERG_-_38827076.23-P1P2	CATSPERG	GGTCCATAAAGACCAAGTGA	-1	rA:dC	0.076	(0.058, 0.094)		0.105	0.201	30	50
CATSPERG_-_38827076.23-P1P2_323	CATSPERG_-_38827076.23-P1P2	CATSPERG	GGTCCATAAAGACCAAGTGC	-1	rC:dC	0.023	(0.009, 0.037)		0.105	0.165	40	40
CATSPERG_-_38827076.23-P1P2_326	CATSPERG_-_38827076.23-P1P2	CATSPERG	GGTCCATAAAGACCAAGTGT	-1	rU:dC	0.030	(0.017, 0.043)		0.105	0.165	30	30
CATSPERG_-_38827084.23-P1P2	CATSPERG_-_38827084.23-P1P2	CATSPERG	GAGACCAAGTGGAGGAGTAG			1.000					30	50
CATSPERG_-_38827084.23-P1P2_105	CATSPERG_-_38827084.23-P1P2	CATSPERG	GGGACCAAGTGGAGGAGTAG	-19	rG:dT	1.023	(0.982, 1.064)		0.260	0.235	20	50
CATSPERG_-_38827084.23-P1P2_108	CATSPERG_-_38827084.23-P1P2	CATSPERG	GCGACCAAGTGGAGGAGTAG	-19	rC:dT	0.997	(0.963, 1.031)		0.260	0.209	30	40
CATSPERG_-_38827084.23-P1P2_111	CATSPERG_-_38827084.23-P1P2	CATSPERG	GTGACCAAGTGGAGGAGTAG	-19	rU:dT	0.954	(0.920, 0.989)		0.260	0.186	30	40
CATSPERG_-_38827084.23-P1P2_114	CATSPERG_-_38827084.23-P1P2	CATSPERG	GAAACCAAGTGGAGGAGTAG	-18	rA:dC	0.940	(0.912, 0.968)		0.218	0.201	30	50
CATSPERG_-_38827084.23-P1P2_119	CATSPERG_-_38827084.23-P1P2	CATSPERG	GACACCAAGTGGAGGAGTAG	-18	rC:dC	0.984	(0.961, 1.008)		0.218	0.165	20	50
CATSPERG_-_38827084.23-P1P2_122	CATSPERG_-_38827084.23-P1P2	CATSPERG	GATACCAAGTGGAGGAGTAG	-18	rU:dC	0.937	(0.911, 0.963)		0.218	0.165	30	60
CATSPERG_-_38827084.23-P1P2_129	CATSPERG_-_38827084.23-P1P2	CATSPERG	GAGGCCAAGTGGAGGAGTAG	-17	rG:dT	1.013	(0.976, 1.049)		0.274	0.235	30	50
CATSPERG_-_38827084.23-P1P2_132	CATSPERG_-_38827084.23-P1P2	CATSPERG	GAGCCCAAGTGGAGGAGTAG	-17	rC:dT	0.967	(0.942, 0.991)		0.274	0.209	30	40
CATSPERG_-_38827084.23-P1P2_135	CATSPERG_-_38827084.23-P1P2	CATSPERG	GAGTCCAAGTGGAGGAGTAG	-17	rU:dT	0.940	(0.914, 0.967)		0.274	0.186	20	50
CATSPERG_-_38827084.23-P1P2_137	CATSPERG_-_38827084.23-P1P2	CATSPERG	GAGAACAAGTGGAGGAGTAG	-16	rA:dG	0.872	(0.845, 0.899)		0.261	0.164	20	50
CATSPERG_-_38827084.23-P1P2_140	CATSPERG_-_38827084.23-P1P2	CATSPERG	GAGAGCAAGTGGAGGAGTAG	-16	rG:dG	0.879	(0.849, 0.908)		0.261	0.212	20	40
CATSPERG_-_38827084.23-P1P2_145	CATSPERG_-_38827084.23-P1P2	CATSPERG	GAGATCAAGTGGAGGAGTAG	-16	rU:dG	0.913	(0.886, 0.940)		0.261	0.192	30	40
CATSPERG_-_38827084.23-P1P2_149	CATSPERG_-_38827084.23-P1P2	CATSPERG	GAGACAAAGTGGAGGAGTAG	-15	rA:dG	0.837	(0.809, 0.866)		0.223	0.164	20	40
CATSPERG_-_38827084.23-P1P2_152	CATSPERG_-_38827084.23-P1P2	CATSPERG	GAGACGAAGTGGAGGAGTAG	-15	rG:dG	0.854	(0.826, 0.882)		0.223	0.212	20	40
CATSPERG_-_38827084.23-P1P2_157	CATSPERG_-_38827084.23-P1P2	CATSPERG	GAGACTAAGTGGAGGAGTAG	-15	rU:dG	0.902	(0.876, 0.928)		0.223	0.192	30	50
CATSPERG_-_38827084.23-P1P2_165	CATSPERG_-_38827084.23-P1P2	CATSPERG	GAGACCGAGTGGAGGAGTAG	-14	rG:dT	0.944	(0.914, 0.975)		0.256	0.235	30	50
CATSPERG_-_38827084.23-P1P2_168	CATSPERG_-_38827084.23-P1P2	CATSPERG	GAGACCCAGTGGAGGAGTAG	-14	rC:dT	0.937	(0.912, 0.962)		0.256	0.209	30	50
CATSPERG_-_38827084.23-P1P2_171	CATSPERG_-_38827084.23-P1P2	CATSPERG	GAGACCTAGTGGAGGAGTAG	-14	rU:dT	0.926	(0.901, 0.951)		0.256	0.186	30	40
CATSPERG_-_38827084.23-P1P2_177	CATSPERG_-_38827084.23-P1P2	CATSPERG	GAGACCAGGTGGAGGAGTAG	-13	rG:dT	0.929	(0.901, 0.957)		0.259	0.235	30	40
CATSPERG_-_38827084.23-P1P2_180	CATSPERG_-_38827084.23-P1P2	CATSPERG	GAGACCACGTGGAGGAGTAG	-13	rC:dT	0.894	(0.865, 0.924)		0.259	0.209	20	40
CATSPERG_-_38827084.23-P1P2_183	CATSPERG_-_38827084.23-P1P2	CATSPERG	GAGACCATGTGGAGGAGTAG	-13	rU:dT	0.895	(0.867, 0.923)		0.259	0.186	30	50
CATSPERG_-_38827084.23-P1P2_186	CATSPERG_-_38827084.23-P1P2	CATSPERG	GAGACCAAATGGAGGAGTAG	-12	rA:dC	0.776	(0.750, 0.802)		0.259	0.201	20	50
CATSPERG_-_38827084.23-P1P2_191	CATSPERG_-_38827084.23-P1P2	CATSPERG	GAGACCAACTGGAGGAGTAG	-12	rC:dC	0.652	(0.624, 0.681)		0.259	0.165	30	30
CATSPERG_-_38827084.23-P1P2_194	CATSPERG_-_38827084.23-P1P2	CATSPERG	GAGACCAATTGGAGGAGTAG	-12	rU:dC	0.719	(0.694, 0.744)		0.259	0.165	30	50
CATSPERG_-_38827084.23-P1P2_196	CATSPERG_-_38827084.23-P1P2	CATSPERG	GAGACCAAGAGGAGGAGTAG	-11	rA:dA	0.779	(0.756, 0.801)		0.242	0.182	20	30
CATSPERG_-_38827084.23-P1P2_199	CATSPERG_-_38827084.23-P1P2	CATSPERG	GAGACCAAGGGGAGGAGTAG	-11	rG:dA	0.754	(0.730, 0.778)		0.242	0.200	20	40
CATSPERG_-_38827084.23-P1P2_202	CATSPERG_-_38827084.23-P1P2	CATSPERG	GAGACCAAGCGGAGGAGTAG	-11	rC:dA	0.776	(0.752, 0.800)		0.242	0.225	30	30
CATSPERG_-_38827084.23-P1P2_210	CATSPERG_-_38827084.23-P1P2	CATSPERG	GAGACCAAGTAGAGGAGTAG	-10	rA:dC	0.471	(0.444, 0.498)		0.204	0.201	30	50
CATSPERG_-_38827084.23-P1P2_215	CATSPERG_-_38827084.23-P1P2	CATSPERG	GAGACCAAGTCGAGGAGTAG	-10	rC:dC	0.203	(0.180, 0.226)		0.204	0.165	40	50
CATSPERG_-_38827084.23-P1P2_218	CATSPERG_-_38827084.23-P1P2	CATSPERG	GAGACCAAGTTGAGGAGTAG	-10	rU:dC	0.245	(0.218, 0.271)		0.204	0.165	40	50
CATSPERG_-_38827084.23-P1P2_222	CATSPERG_-_38827084.23-P1P2	CATSPERG	GAGACCAAGTGAAGGAGTAG	-9	rA:dC	0.465	(0.437, 0.493)		0.191	0.201	20	50
CATSPERG_-_38827084.23-P1P2_227	CATSPERG_-_38827084.23-P1P2	CATSPERG	GAGACCAAGTGCAGGAGTAG	-9	rC:dC	0.230	(0.207, 0.252)		0.191	0.165	30	40
CATSPERG_-_38827084.23-P1P2_230	CATSPERG_-_38827084.23-P1P2	CATSPERG	GAGACCAAGTGTAGGAGTAG	-9	rU:dC	0.267	(0.243, 0.291)		0.191	0.165	40	40
CATSPERG_-_38827084.23-P1P2_237	CATSPERG_-_38827084.23-P1P2	CATSPERG	GAGACCAAGTGGGGGAGTAG	-8	rG:dT	0.743	(0.721, 0.765)		0.181	0.235	30	50
CATSPERG_-_38827084.23-P1P2_240	CATSPERG_-_38827084.23-P1P2	CATSPERG	GAGACCAAGTGGCGGAGTAG	-8	rC:dT	0.495	(0.464, 0.525)		0.181	0.209	40	60
CATSPERG_-_38827084.23-P1P2_243	CATSPERG_-_38827084.23-P1P2	CATSPERG	GAGACCAAGTGGTGGAGTAG	-8	rU:dT	0.533	(0.503, 0.562)		0.181	0.186	30	50
CATSPERG_-_38827084.23-P1P2_246	CATSPERG_-_38827084.23-P1P2	CATSPERG	GAGACCAAGTGGAAGAGTAG	-7	rA:dC	0.451	(0.413, 0.489)		0.120	0.201	20	40
CATSPERG_-_38827084.23-P1P2_251	CATSPERG_-_38827084.23-P1P2	CATSPERG	GAGACCAAGTGGACGAGTAG	-7	rC:dC	0.126	(0.108, 0.144)		0.120	0.165	30	60
CATSPERG_-_38827084.23-P1P2_254	CATSPERG_-_38827084.23-P1P2	CATSPERG	GAGACCAAGTGGATGAGTAG	-7	rU:dC	0.143	(0.127, 0.159)		0.120	0.165	30	50
CATSPERG_-_38827084.23-P1P2_258	CATSPERG_-_38827084.23-P1P2	CATSPERG	GAGACCAAGTGGAGAAGTAG	-6	rA:dC	0.565	(0.533, 0.597)		0.139	0.201	30	50
CATSPERG_-_38827084.23-P1P2_263	CATSPERG_-_38827084.23-P1P2	CATSPERG	GAGACCAAGTGGAGCAGTAG	-6	rC:dC	0.202	(0.179, 0.226)		0.139	0.165	30	50
CATSPERG_-_38827084.23-P1P2_266	CATSPERG_-_38827084.23-P1P2	CATSPERG	GAGACCAAGTGGAGTAGTAG	-6	rU:dC	0.240	(0.211, 0.268)		0.139	0.165	30	50
CATSPERG_-_38827084.23-P1P2_273	CATSPERG_-_38827084.23-P1P2	CATSPERG	GAGACCAAGTGGAGGGGTAG	-5	rG:dT	0.592	(0.571, 0.614)		0.130	0.235	30	50
CATSPERG_-_38827084.23-P1P2_276	CATSPERG_-_38827084.23-P1P2	CATSPERG	GAGACCAAGTGGAGGCGTAG	-5	rC:dT	0.457	(0.431, 0.482)		0.130	0.209	40	50
CATSPERG_-_38827084.23-P1P2_279	CATSPERG_-_38827084.23-P1P2	CATSPERG	GAGACCAAGTGGAGGTGTAG	-5	rU:dT	0.482	(0.454, 0.510)		0.130	0.186	30	50
CATSPERG_-_38827084.23-P1P2_282	CATSPERG_-_38827084.23-P1P2	CATSPERG	GAGACCAAGTGGAGGAATAG	-4	rA:dC	0.345	(0.319, 0.370)		0.147	0.201	20	40
CATSPERG_-_38827084.23-P1P2_287	CATSPERG_-_38827084.23-P1P2	CATSPERG	GAGACCAAGTGGAGGACTAG	-4	rC:dC	0.104	(0.090, 0.118)		0.147	0.165	30	40
CATSPERG_-_38827084.23-P1P2_290	CATSPERG_-_38827084.23-P1P2	CATSPERG	GAGACCAAGTGGAGGATTAG	-4	rU:dC	0.148	(0.130, 0.167)		0.147	0.165	30	40
CATSPERG_-_38827084.23-P1P2_292	CATSPERG_-_38827084.23-P1P2	CATSPERG	GAGACCAAGTGGAGGAGAAG	-3	rA:dA	0.416	(0.389, 0.443)		0.116	0.182	20	40
CATSPERG_-_38827084.23-P1P2_295	CATSPERG_-_38827084.23-P1P2	CATSPERG	GAGACCAAGTGGAGGAGGAG	-3	rG:dA	0.473	(0.449, 0.497)		0.116	0.200	20	30
CATSPERG_-_38827084.23-P1P2_298	CATSPERG_-_38827084.23-P1P2	CATSPERG	GAGACCAAGTGGAGGAGCAG	-3	rC:dA	0.496	(0.464, 0.528)		0.116	0.225	30	30
CATSPERG_-_38827084.23-P1P2_309	CATSPERG_-_38827084.23-P1P2	CATSPERG	GAGACCAAGTGGAGGAGTGG	-2	rG:dT	0.586	(0.567, 0.606)		0.113	0.235	20	30
CATSPERG_-_38827084.23-P1P2_312	CATSPERG_-_38827084.23-P1P2	CATSPERG	GAGACCAAGTGGAGGAGTCG	-2	rC:dT	0.265	(0.241, 0.290)		0.113	0.209	30	50
CATSPERG_-_38827084.23-P1P2_315	CATSPERG_-_38827084.23-P1P2	CATSPERG	GAGACCAAGTGGAGGAGTTG	-2	rU:dT	0.331	(0.306, 0.355)		0.113	0.186	30	30
CATSPERG_-_38827084.23-P1P2_318	CATSPERG_-_38827084.23-P1P2	CATSPERG	GAGACCAAGTGGAGGAGTAA	-1	rA:dC	0.289	(0.263, 0.316)		0.105	0.201	30	30
CATSPERG_-_38827084.23-P1P2_323	CATSPERG_-_38827084.23-P1P2	CATSPERG	GAGACCAAGTGGAGGAGTAC	-1	rC:dC	0.125	(0.109, 0.140)		0.105	0.165	40	50
CATSPERG_-_38827084.23-P1P2_326	CATSPERG_-_38827084.23-P1P2	CATSPERG	GAGACCAAGTGGAGGAGTAT	-1	rU:dC	0.143	(0.125, 0.160)		0.105	0.165	30	40
CATSPERG_-_38827112.23-P1P2	CATSPERG_-_38827112.23-P1P2	CATSPERG	GCAGGAGCGGAAGCAGAGTG			1.000					30	40
CATSPERG_-_38827112.23-P1P2_101	CATSPERG_-_38827112.23-P1P2	CATSPERG	GAAGGAGCGGAAGCAGAGTG	-19	rA:dG	1.009	(0.969, 1.048)		0.260	0.164	20	40
CATSPERG_-_38827112.23-P1P2_104	CATSPERG_-_38827112.23-P1P2	CATSPERG	GGAGGAGCGGAAGCAGAGTG	-19	rG:dG	1.002	(0.961, 1.044)		0.260	0.212	30	40
CATSPERG_-_38827112.23-P1P2_109	CATSPERG_-_38827112.23-P1P2	CATSPERG	GTAGGAGCGGAAGCAGAGTG	-19	rU:dG	0.970	(0.929, 1.012)		0.260	0.192	30	40
CATSPERG_-_38827112.23-P1P2_117	CATSPERG_-_38827112.23-P1P2	CATSPERG	GCGGGAGCGGAAGCAGAGTG	-18	rG:dT	1.053	(1.016, 1.091)		0.218	0.235	30	40
CATSPERG_-_38827112.23-P1P2_120	CATSPERG_-_38827112.23-P1P2	CATSPERG	GCCGGAGCGGAAGCAGAGTG	-18	rC:dT	1.050	(1.010, 1.091)		0.218	0.209	40	50
CATSPERG_-_38827112.23-P1P2_123	CATSPERG_-_38827112.23-P1P2	CATSPERG	GCTGGAGCGGAAGCAGAGTG	-18	rU:dT	0.972	(0.934, 1.009)		0.218	0.186	30	50
CATSPERG_-_38827112.23-P1P2_126	CATSPERG_-_38827112.23-P1P2	CATSPERG	GCAAGAGCGGAAGCAGAGTG	-17	rA:dC	0.836	(0.795, 0.878)		0.274	0.201	20	40
CATSPERG_-_38827112.23-P1P2_131	CATSPERG_-_38827112.23-P1P2	CATSPERG	GCACGAGCGGAAGCAGAGTG	-17	rC:dC	0.839	(0.796, 0.882)		0.274	0.165	30	50
CATSPERG_-_38827112.23-P1P2_134	CATSPERG_-_38827112.23-P1P2	CATSPERG	GCATGAGCGGAAGCAGAGTG	-17	rU:dC	0.796	(0.757, 0.835)		0.274	0.165	20	40
CATSPERG_-_38827112.23-P1P2_138	CATSPERG_-_38827112.23-P1P2	CATSPERG	GCAGAAGCGGAAGCAGAGTG	-16	rA:dC	0.757	(0.712, 0.803)		0.261	0.201	20	40
CATSPERG_-_38827112.23-P1P2_143	CATSPERG_-_38827112.23-P1P2	CATSPERG	GCAGCAGCGGAAGCAGAGTG	-16	rC:dC	0.715	(0.672, 0.759)		0.261	0.165	20	40
CATSPERG_-_38827112.23-P1P2_146	CATSPERG_-_38827112.23-P1P2	CATSPERG	GCAGTAGCGGAAGCAGAGTG	-16	rU:dC	0.652	(0.605, 0.699)		0.261	0.165	30	40
CATSPERG_-_38827112.23-P1P2_153	CATSPERG_-_38827112.23-P1P2	CATSPERG	GCAGGGGCGGAAGCAGAGTG	-15	rG:dT	0.921	(0.883, 0.960)		0.223	0.235	30	30
CATSPERG_-_38827112.23-P1P2_156	CATSPERG_-_38827112.23-P1P2	CATSPERG	GCAGGCGCGGAAGCAGAGTG	-15	rC:dT	0.837	(0.797, 0.878)		0.223	0.209	20	40
CATSPERG_-_38827112.23-P1P2_159	CATSPERG_-_38827112.23-P1P2	CATSPERG	GCAGGTGCGGAAGCAGAGTG	-15	rU:dT	0.857	(0.811, 0.903)		0.223	0.186	20	40
CATSPERG_-_38827112.23-P1P2_162	CATSPERG_-_38827112.23-P1P2	CATSPERG	GCAGGAACGGAAGCAGAGTG	-14	rA:dC	0.641	(0.599, 0.684)		0.256	0.201	30	40
CATSPERG_-_38827112.23-P1P2_167	CATSPERG_-_38827112.23-P1P2	CATSPERG	GCAGGACCGGAAGCAGAGTG	-14	rC:dC	0.494	(0.455, 0.533)		0.256	0.165	30	40
CATSPERG_-_38827112.23-P1P2_170	CATSPERG_-_38827112.23-P1P2	CATSPERG	GCAGGATCGGAAGCAGAGTG	-14	rU:dC	0.542	(0.496, 0.589)		0.256	0.165	20	40
CATSPERG_-_38827112.23-P1P2_173	CATSPERG_-_38827112.23-P1P2	CATSPERG	GCAGGAGAGGAAGCAGAGTG	-13	rA:dG	0.609	(0.560, 0.658)		0.259	0.164	20	30
CATSPERG_-_38827112.23-P1P2_176	CATSPERG_-_38827112.23-P1P2	CATSPERG	GCAGGAGGGGAAGCAGAGTG	-13	rG:dG	0.704	(0.672, 0.736)		0.259	0.212	20	40
CATSPERG_-_38827112.23-P1P2_181	CATSPERG_-_38827112.23-P1P2	CATSPERG	GCAGGAGTGGAAGCAGAGTG	-13	rU:dG	0.745	(0.704, 0.786)		0.259	0.192	30	40
CATSPERG_-_38827112.23-P1P2_186	CATSPERG_-_38827112.23-P1P2	CATSPERG	GCAGGAGCAGAAGCAGAGTG	-12	rA:dC	0.454	(0.407, 0.500)		0.259	0.201	20	30
CATSPERG_-_38827112.23-P1P2_191	CATSPERG_-_38827112.23-P1P2	CATSPERG	GCAGGAGCCGAAGCAGAGTG	-12	rC:dC	0.198	(0.167, 0.229)		0.259	0.165	20	40
CATSPERG_-_38827112.23-P1P2_194	CATSPERG_-_38827112.23-P1P2	CATSPERG	GCAGGAGCTGAAGCAGAGTG	-12	rU:dC	0.341	(0.299, 0.384)		0.259	0.165	20	30
CATSPERG_-_38827112.23-P1P2_198	CATSPERG_-_38827112.23-P1P2	CATSPERG	GCAGGAGCGAAAGCAGAGTG	-11	rA:dC	0.233	(0.194, 0.273)		0.242	0.201	20	40
CATSPERG_-_38827112.23-P1P2_203	CATSPERG_-_38827112.23-P1P2	CATSPERG	GCAGGAGCGCAAGCAGAGTG	-11	rC:dC	0.028	(0.013, 0.043)		0.242	0.165	30	50
CATSPERG_-_38827112.23-P1P2_206	CATSPERG_-_38827112.23-P1P2	CATSPERG	GCAGGAGCGTAAGCAGAGTG	-11	rU:dC	0.093	(0.068, 0.118)		0.242	0.165	30	50
CATSPERG_-_38827112.23-P1P2_213	CATSPERG_-_38827112.23-P1P2	CATSPERG	GCAGGAGCGGGAGCAGAGTG	-10	rG:dT	0.802	(0.768, 0.835)		0.204	0.235	20	30
CATSPERG_-_38827112.23-P1P2_216	CATSPERG_-_38827112.23-P1P2	CATSPERG	GCAGGAGCGGCAGCAGAGTG	-10	rC:dT	0.330	(0.285, 0.375)		0.204	0.209	20	30
CATSPERG_-_38827112.23-P1P2_219	CATSPERG_-_38827112.23-P1P2	CATSPERG	GCAGGAGCGGTAGCAGAGTG	-10	rU:dT	0.427	(0.381, 0.473)		0.204	0.186	20	50
CATSPERG_-_38827112.23-P1P2_225	CATSPERG_-_38827112.23-P1P2	CATSPERG	GCAGGAGCGGAGGCAGAGTG	-9	rG:dT	0.787	(0.748, 0.827)		0.191	0.235	20	20
CATSPERG_-_38827112.23-P1P2_228	CATSPERG_-_38827112.23-P1P2	CATSPERG	GCAGGAGCGGACGCAGAGTG	-9	rC:dT	0.283	(0.250, 0.315)		0.191	0.209	30	40
CATSPERG_-_38827112.23-P1P2_231	CATSPERG_-_38827112.23-P1P2	CATSPERG	GCAGGAGCGGATGCAGAGTG	-9	rU:dT	0.332	(0.291, 0.373)		0.191	0.186	30	40
CATSPERG_-_38827112.23-P1P2_234	CATSPERG_-_38827112.23-P1P2	CATSPERG	GCAGGAGCGGAAACAGAGTG	-8	rA:dC	0.069	(0.056, 0.082)		0.181	0.201	20	50
CATSPERG_-_38827112.23-P1P2_239	CATSPERG_-_38827112.23-P1P2	CATSPERG	GCAGGAGCGGAACCAGAGTG	-8	rC:dC	0.039	(0.030, 0.049)		0.181	0.165	30	30
CATSPERG_-_38827112.23-P1P2_242	CATSPERG_-_38827112.23-P1P2	CATSPERG	GCAGGAGCGGAATCAGAGTG	-8	rU:dC	0.017	(0.007, 0.027)		0.181	0.165	20	50
CATSPERG_-_38827112.23-P1P2_245	CATSPERG_-_38827112.23-P1P2	CATSPERG	GCAGGAGCGGAAGAAGAGTG	-7	rA:dG	0.043	(0.029, 0.057)		0.120	0.164	30	50
CATSPERG_-_38827112.23-P1P2_248	CATSPERG_-_38827112.23-P1P2	CATSPERG	GCAGGAGCGGAAGGAGAGTG	-7	rG:dG	0.129	(0.109, 0.148)		0.120	0.212	20	30
CATSPERG_-_38827112.23-P1P2_253	CATSPERG_-_38827112.23-P1P2	CATSPERG	GCAGGAGCGGAAGTAGAGTG	-7	rU:dG	0.104	(0.077, 0.131)		0.120	0.192	30	30
CATSPERG_-_38827112.23-P1P2_261	CATSPERG_-_38827112.23-P1P2	CATSPERG	GCAGGAGCGGAAGCGGAGTG	-6	rG:dT	0.413	(0.377, 0.450)		0.139	0.235	30	40
CATSPERG_-_38827112.23-P1P2_264	CATSPERG_-_38827112.23-P1P2	CATSPERG	GCAGGAGCGGAAGCCGAGTG	-6	rC:dT	0.122	(0.104, 0.140)		0.139	0.209	30	30
CATSPERG_-_38827112.23-P1P2_267	CATSPERG_-_38827112.23-P1P2	CATSPERG	GCAGGAGCGGAAGCTGAGTG	-6	rU:dT	0.111	(0.082, 0.141)		0.139	0.186	20	40
CATSPERG_-_38827112.23-P1P2_270	CATSPERG_-_38827112.23-P1P2	CATSPERG	GCAGGAGCGGAAGCAAAGTG	-5	rA:dC	0.088	(0.069, 0.106)		0.130	0.201	30	30
CATSPERG_-_38827112.23-P1P2_275	CATSPERG_-_38827112.23-P1P2	CATSPERG	GCAGGAGCGGAAGCACAGTG	-5	rC:dC	0.015	(0.003, 0.026)		0.130	0.165	20	30
CATSPERG_-_38827112.23-P1P2_278	CATSPERG_-_38827112.23-P1P2	CATSPERG	GCAGGAGCGGAAGCATAGTG	-5	rU:dC	0.016	(0.003, 0.029)		0.130	0.165	40	50
CATSPERG_-_38827112.23-P1P2_285	CATSPERG_-_38827112.23-P1P2	CATSPERG	GCAGGAGCGGAAGCAGGGTG	-4	rG:dT	0.578	(0.540, 0.615)		0.147	0.235	10	30
CATSPERG_-_38827112.23-P1P2_288	CATSPERG_-_38827112.23-P1P2	CATSPERG	GCAGGAGCGGAAGCAGCGTG	-4	rC:dT	0.099	(0.073, 0.126)		0.147	0.209	20	40
CATSPERG_-_38827112.23-P1P2_291	CATSPERG_-_38827112.23-P1P2	CATSPERG	GCAGGAGCGGAAGCAGTGTG	-4	rU:dT	0.169	(0.131, 0.207)		0.147	0.186	20	30
CATSPERG_-_38827112.23-P1P2_294	CATSPERG_-_38827112.23-P1P2	CATSPERG	GCAGGAGCGGAAGCAGAATG	-3	rA:dC	0.042	(0.028, 0.057)		0.116	0.201	20	40
CATSPERG_-_38827112.23-P1P2_299	CATSPERG_-_38827112.23-P1P2	CATSPERG	GCAGGAGCGGAAGCAGACTG	-3	rC:dC	0.015	(0.004, 0.026)		0.116	0.165	20	40
CATSPERG_-_38827112.23-P1P2_302	CATSPERG_-_38827112.23-P1P2	CATSPERG	GCAGGAGCGGAAGCAGATTG	-3	rU:dC	0.015	(0.004, 0.025)		0.116	0.165	20	50
CATSPERG_-_38827112.23-P1P2_304	CATSPERG_-_38827112.23-P1P2	CATSPERG	GCAGGAGCGGAAGCAGAGAG	-2	rA:dA	0.174	(0.154, 0.194)		0.113	0.182	20	30
CATSPERG_-_38827112.23-P1P2_307	CATSPERG_-_38827112.23-P1P2	CATSPERG	GCAGGAGCGGAAGCAGAGGG	-2	rG:dA	0.282	(0.258, 0.306)		0.113	0.200	20	30
CATSPERG_-_38827112.23-P1P2_310	CATSPERG_-_38827112.23-P1P2	CATSPERG	GCAGGAGCGGAAGCAGAGCG	-2	rC:dA	0.196	(0.161, 0.231)		0.113	0.225	30	30
CATSPERG_-_38827112.23-P1P2_318	CATSPERG_-_38827112.23-P1P2	CATSPERG	GCAGGAGCGGAAGCAGAGTA	-1	rA:dC	0.061	(0.046, 0.075)		0.105	0.201	30	40
CATSPERG_-_38827112.23-P1P2_323	CATSPERG_-_38827112.23-P1P2	CATSPERG	GCAGGAGCGGAAGCAGAGTC	-1	rC:dC	0.020	(0.010, 0.030)		0.105	0.165	30	30
CATSPERG_-_38827112.23-P1P2_326	CATSPERG_-_38827112.23-P1P2	CATSPERG	GCAGGAGCGGAAGCAGAGTT	-1	rU:dC	0.019	(0.007, 0.032)		0.105	0.165	20	30
CATSPERG_-_38827136.23-P1P2	CATSPERG_-_38827136.23-P1P2	CATSPERG	GCAAGCCCCGGGCGAGAAAC			1.000					40	40
CATSPERG_-_38827136.23-P1P2_101	CATSPERG_-_38827136.23-P1P2	CATSPERG	GAAAGCCCCGGGCGAGAAAC	-19	rA:dG	0.743	(0.705, 0.781)		0.260	0.164	40	40
CATSPERG_-_38827136.23-P1P2_104	CATSPERG_-_38827136.23-P1P2	CATSPERG	GGAAGCCCCGGGCGAGAAAC	-19	rG:dG	0.753	(0.717, 0.789)		0.260	0.212	30	30
CATSPERG_-_38827136.23-P1P2_109	CATSPERG_-_38827136.23-P1P2	CATSPERG	GTAAGCCCCGGGCGAGAAAC	-19	rU:dG	0.679	(0.636, 0.722)		0.260	0.192	40	40
CATSPERG_-_38827136.23-P1P2_117	CATSPERG_-_38827136.23-P1P2	CATSPERG	GCGAGCCCCGGGCGAGAAAC	-18	rG:dT	0.793	(0.753, 0.832)		0.218	0.235	50	50
CATSPERG_-_38827136.23-P1P2_120	CATSPERG_-_38827136.23-P1P2	CATSPERG	GCCAGCCCCGGGCGAGAAAC	-18	rC:dT	0.657	(0.617, 0.697)		0.218	0.209	50	50
CATSPERG_-_38827136.23-P1P2_123	CATSPERG_-_38827136.23-P1P2	CATSPERG	GCTAGCCCCGGGCGAGAAAC	-18	rU:dT	0.627	(0.589, 0.666)		0.218	0.186	50	50
CATSPERG_-_38827136.23-P1P2_129	CATSPERG_-_38827136.23-P1P2	CATSPERG	GCAGGCCCCGGGCGAGAAAC	-17	rG:dT	0.835	(0.798, 0.872)		0.274	0.235	30	30
CATSPERG_-_38827136.23-P1P2_132	CATSPERG_-_38827136.23-P1P2	CATSPERG	GCACGCCCCGGGCGAGAAAC	-17	rC:dT	0.619	(0.574, 0.664)		0.274	0.209	40	40
CATSPERG_-_38827136.23-P1P2_135	CATSPERG_-_38827136.23-P1P2	CATSPERG	GCATGCCCCGGGCGAGAAAC	-17	rU:dT	0.532	(0.488, 0.577)		0.274	0.186	40	40
CATSPERG_-_38827136.23-P1P2_138	CATSPERG_-_38827136.23-P1P2	CATSPERG	GCAAACCCCGGGCGAGAAAC	-16	rA:dC	0.353	(0.313, 0.394)		0.261	0.201	40	50
CATSPERG_-_38827136.23-P1P2_143	CATSPERG_-_38827136.23-P1P2	CATSPERG	GCAACCCCCGGGCGAGAAAC	-16	rC:dC	0.351	(0.314, 0.388)		0.261	0.165	40	50
CATSPERG_-_38827136.23-P1P2_146	CATSPERG_-_38827136.23-P1P2	CATSPERG	GCAATCCCCGGGCGAGAAAC	-16	rU:dC	0.295	(0.256, 0.334)		0.261	0.165	50	50
CATSPERG_-_38827136.23-P1P2_149	CATSPERG_-_38827136.23-P1P2	CATSPERG	GCAAGACCCGGGCGAGAAAC	-15	rA:dG	0.382	(0.335, 0.428)		0.223	0.164	40	40
CATSPERG_-_38827136.23-P1P2_152	CATSPERG_-_38827136.23-P1P2	CATSPERG	GCAAGGCCCGGGCGAGAAAC	-15	rG:dG	0.518	(0.469, 0.566)		0.223	0.212	50	50
CATSPERG_-_38827136.23-P1P2_157	CATSPERG_-_38827136.23-P1P2	CATSPERG	GCAAGTCCCGGGCGAGAAAC	-15	rU:dG	0.571	(0.525, 0.618)		0.223	0.192	50	50
CATSPERG_-_38827136.23-P1P2_161	CATSPERG_-_38827136.23-P1P2	CATSPERG	GCAAGCACCGGGCGAGAAAC	-14	rA:dG	0.372	(0.322, 0.423)		0.256	0.164	40	40
CATSPERG_-_38827136.23-P1P2_164	CATSPERG_-_38827136.23-P1P2	CATSPERG	GCAAGCGCCGGGCGAGAAAC	-14	rG:dG	0.444	(0.398, 0.490)		0.256	0.212	50	50
CATSPERG_-_38827136.23-P1P2_169	CATSPERG_-_38827136.23-P1P2	CATSPERG	GCAAGCTCCGGGCGAGAAAC	-14	rU:dG	0.549	(0.505, 0.592)		0.256	0.192	40	50
CATSPERG_-_38827136.23-P1P2_173	CATSPERG_-_38827136.23-P1P2	CATSPERG	GCAAGCCACGGGCGAGAAAC	-13	rA:dG	0.390	(0.345, 0.436)		0.259	0.164	40	40
CATSPERG_-_38827136.23-P1P2_176	CATSPERG_-_38827136.23-P1P2	CATSPERG	GCAAGCCGCGGGCGAGAAAC	-13	rG:dG	0.466	(0.423, 0.509)		0.259	0.212	50	50
CATSPERG_-_38827136.23-P1P2_181	CATSPERG_-_38827136.23-P1P2	CATSPERG	GCAAGCCTCGGGCGAGAAAC	-13	rU:dG	0.585	(0.538, 0.632)		0.259	0.192	50	50
CATSPERG_-_38827136.23-P1P2_185	CATSPERG_-_38827136.23-P1P2	CATSPERG	GCAAGCCCAGGGCGAGAAAC	-12	rA:dG	0.323	(0.285, 0.361)		0.259	0.164	30	50
CATSPERG_-_38827136.23-P1P2_188	CATSPERG_-_38827136.23-P1P2	CATSPERG	GCAAGCCCGGGGCGAGAAAC	-12	rG:dG	0.481	(0.439, 0.524)		0.259	0.212	50	50
CATSPERG_-_38827136.23-P1P2_193	CATSPERG_-_38827136.23-P1P2	CATSPERG	GCAAGCCCTGGGCGAGAAAC	-12	rU:dG	0.482	(0.439, 0.526)		0.259	0.192	30	50
CATSPERG_-_38827136.23-P1P2_198	CATSPERG_-_38827136.23-P1P2	CATSPERG	GCAAGCCCCAGGCGAGAAAC	-11	rA:dC	0.107	(0.086, 0.127)		0.242	0.201	30	40
CATSPERG_-_38827136.23-P1P2_203	CATSPERG_-_38827136.23-P1P2	CATSPERG	GCAAGCCCCCGGCGAGAAAC	-11	rC:dC	0.037	(0.023, 0.051)		0.242	0.165	40	40
CATSPERG_-_38827136.23-P1P2_206	CATSPERG_-_38827136.23-P1P2	CATSPERG	GCAAGCCCCTGGCGAGAAAC	-11	rU:dC	0.057	(0.038, 0.075)		0.242	0.165	30	30
CATSPERG_-_38827136.23-P1P2_210	CATSPERG_-_38827136.23-P1P2	CATSPERG	GCAAGCCCCGAGCGAGAAAC	-10	rA:dC	0.064	(0.044, 0.083)		0.204	0.201	40	60
CATSPERG_-_38827136.23-P1P2_215	CATSPERG_-_38827136.23-P1P2	CATSPERG	GCAAGCCCCGCGCGAGAAAC	-10	rC:dC	0.011	(-0.000, 0.022)		0.204	0.165	40	50
CATSPERG_-_38827136.23-P1P2_218	CATSPERG_-_38827136.23-P1P2	CATSPERG	GCAAGCCCCGTGCGAGAAAC	-10	rU:dC	0.021	(0.006, 0.035)		0.204	0.165	30	60
CATSPERG_-_38827136.23-P1P2_222	CATSPERG_-_38827136.23-P1P2	CATSPERG	GCAAGCCCCGGACGAGAAAC	-9	rA:dC	0.051	(0.035, 0.066)		0.191	0.201	30	30
CATSPERG_-_38827136.23-P1P2_227	CATSPERG_-_38827136.23-P1P2	CATSPERG	GCAAGCCCCGGCCGAGAAAC	-9	rC:dC	0.026	(0.016, 0.036)		0.191	0.165	40	50
CATSPERG_-_38827136.23-P1P2_230	CATSPERG_-_38827136.23-P1P2	CATSPERG	GCAAGCCCCGGTCGAGAAAC	-9	rU:dC	0.025	(0.014, 0.036)		0.191	0.165	40	50
CATSPERG_-_38827136.23-P1P2_233	CATSPERG_-_38827136.23-P1P2	CATSPERG	GCAAGCCCCGGGAGAGAAAC	-8	rA:dG	0.062	(0.047, 0.077)		0.181	0.164	30	40
CATSPERG_-_38827136.23-P1P2_236	CATSPERG_-_38827136.23-P1P2	CATSPERG	GCAAGCCCCGGGGGAGAAAC	-8	rG:dG	0.262	(0.229, 0.294)		0.181	0.212	30	40
CATSPERG_-_38827136.23-P1P2_241	CATSPERG_-_38827136.23-P1P2	CATSPERG	GCAAGCCCCGGGTGAGAAAC	-8	rU:dG	0.273	(0.232, 0.314)		0.181	0.192	20	20
CATSPERG_-_38827136.23-P1P2_246	CATSPERG_-_38827136.23-P1P2	CATSPERG	GCAAGCCCCGGGCAAGAAAC	-7	rA:dC	0.064	(0.050, 0.079)		0.120	0.201	40	50
CATSPERG_-_38827136.23-P1P2_251	CATSPERG_-_38827136.23-P1P2	CATSPERG	GCAAGCCCCGGGCCAGAAAC	-7	rC:dC	0.028	(0.019, 0.037)		0.120	0.165	30	50
CATSPERG_-_38827136.23-P1P2_254	CATSPERG_-_38827136.23-P1P2	CATSPERG	GCAAGCCCCGGGCTAGAAAC	-7	rU:dC	0.016	(0.005, 0.027)		0.120	0.165	30	60
CATSPERG_-_38827136.23-P1P2_261	CATSPERG_-_38827136.23-P1P2	CATSPERG	GCAAGCCCCGGGCGGGAAAC	-6	rG:dT	0.242	(0.216, 0.267)		0.139	0.235	30	50
CATSPERG_-_38827136.23-P1P2_264	CATSPERG_-_38827136.23-P1P2	CATSPERG	GCAAGCCCCGGGCGCGAAAC	-6	rC:dT	0.037	(0.024, 0.051)		0.139	0.209	50	50
CATSPERG_-_38827136.23-P1P2_267	CATSPERG_-_38827136.23-P1P2	CATSPERG	GCAAGCCCCGGGCGTGAAAC	-6	rU:dT	0.043	(0.030, 0.057)		0.139	0.186	40	60
CATSPERG_-_38827136.23-P1P2_270	CATSPERG_-_38827136.23-P1P2	CATSPERG	GCAAGCCCCGGGCGAAAAAC	-5	rA:dC	0.023	(0.011, 0.034)		0.130	0.201	30	50
CATSPERG_-_38827136.23-P1P2_275	CATSPERG_-_38827136.23-P1P2	CATSPERG	GCAAGCCCCGGGCGACAAAC	-5	rC:dC	0.008	(-0.003, 0.020)		0.130	0.165	30	50
CATSPERG_-_38827136.23-P1P2_278	CATSPERG_-_38827136.23-P1P2	CATSPERG	GCAAGCCCCGGGCGATAAAC	-5	rU:dC	0.011	(-0.001, 0.022)		0.130	0.165	50	70
CATSPERG_-_38827136.23-P1P2_285	CATSPERG_-_38827136.23-P1P2	CATSPERG	GCAAGCCCCGGGCGAGGAAC	-4	rG:dT	0.376	(0.347, 0.405)		0.147	0.235	30	40
CATSPERG_-_38827136.23-P1P2_288	CATSPERG_-_38827136.23-P1P2	CATSPERG	GCAAGCCCCGGGCGAGCAAC	-4	rC:dT	0.048	(0.034, 0.061)		0.147	0.209	50	60
CATSPERG_-_38827136.23-P1P2_291	CATSPERG_-_38827136.23-P1P2	CATSPERG	GCAAGCCCCGGGCGAGTAAC	-4	rU:dT	0.062	(0.047, 0.077)		0.147	0.186	50	50
CATSPERG_-_38827136.23-P1P2_297	CATSPERG_-_38827136.23-P1P2	CATSPERG	GCAAGCCCCGGGCGAGAGAC	-3	rG:dT	0.353	(0.323, 0.383)		0.116	0.235	40	40
CATSPERG_-_38827136.23-P1P2_300	CATSPERG_-_38827136.23-P1P2	CATSPERG	GCAAGCCCCGGGCGAGACAC	-3	rC:dT	0.070	(0.058, 0.081)		0.116	0.209	40	60
CATSPERG_-_38827136.23-P1P2_303	CATSPERG_-_38827136.23-P1P2	CATSPERG	GCAAGCCCCGGGCGAGATAC	-3	rU:dT	0.081	(0.068, 0.095)		0.116	0.186	30	60
CATSPERG_-_38827136.23-P1P2_309	CATSPERG_-_38827136.23-P1P2	CATSPERG	GCAAGCCCCGGGCGAGAAGC	-2	rG:dT	0.243	(0.215, 0.271)		0.113	0.235	30	30
CATSPERG_-_38827136.23-P1P2_312	CATSPERG_-_38827136.23-P1P2	CATSPERG	GCAAGCCCCGGGCGAGAACC	-2	rC:dT	0.057	(0.044, 0.070)		0.113	0.209	40	60
CATSPERG_-_38827136.23-P1P2_315	CATSPERG_-_38827136.23-P1P2	CATSPERG	GCAAGCCCCGGGCGAGAATC	-2	rU:dT	0.047	(0.035, 0.059)		0.113	0.186	40	60
CATSPERG_-_38827136.23-P1P2_317	CATSPERG_-_38827136.23-P1P2	CATSPERG	GCAAGCCCCGGGCGAGAAAA	-1	rA:dG	0.013	(0.002, 0.023)		0.105	0.164	40	60
CATSPERG_-_38827136.23-P1P2_320	CATSPERG_-_38827136.23-P1P2	CATSPERG	GCAAGCCCCGGGCGAGAAAG	-1	rG:dG	0.059	(0.050, 0.069)		0.105	0.212	40	50
CATSPERG_-_38827136.23-P1P2_325	CATSPERG_-_38827136.23-P1P2	CATSPERG	GCAAGCCCCGGGCGAGAAAT	-1	rU:dG	0.019	(0.007, 0.030)		0.105	0.192	50	60
CAT_+_34460511.23-P1	CAT_+_34460511.23-P1	CAT	GGCAGGAGGCCTCGGCTCGT			1.000					40	40
CAT_+_34460511.23-P1_102	CAT_+_34460511.23-P1	CAT	GACAGGAGGCCTCGGCTCGT	-19	rA:dC	0.694	(0.654, 0.733)		0.260	0.201	40	40
CAT_+_34460511.23-P1_107	CAT_+_34460511.23-P1	CAT	GCCAGGAGGCCTCGGCTCGT	-19	rC:dC	0.672	(0.633, 0.710)		0.260	0.165	40	40
CAT_+_34460511.23-P1_110	CAT_+_34460511.23-P1	CAT	GTCAGGAGGCCTCGGCTCGT	-19	rU:dC	0.633	(0.594, 0.673)		0.260	0.165	30	30
CAT_+_34460511.23-P1_113	CAT_+_34460511.23-P1	CAT	GGAAGGAGGCCTCGGCTCGT	-18	rA:dG	0.679	(0.637, 0.721)		0.218	0.164	40	50
CAT_+_34460511.23-P1_116	CAT_+_34460511.23-P1	CAT	GGGAGGAGGCCTCGGCTCGT	-18	rG:dG	0.716	(0.677, 0.756)		0.218	0.212	40	50
CAT_+_34460511.23-P1_121	CAT_+_34460511.23-P1	CAT	GGTAGGAGGCCTCGGCTCGT	-18	rU:dG	0.633	(0.592, 0.674)		0.218	0.192	40	40
CAT_+_34460511.23-P1_129	CAT_+_34460511.23-P1	CAT	GGCGGGAGGCCTCGGCTCGT	-17	rG:dT	0.783	(0.733, 0.834)		0.274	0.235	40	40
CAT_+_34460511.23-P1_132	CAT_+_34460511.23-P1	CAT	GGCCGGAGGCCTCGGCTCGT	-17	rC:dT	0.656	(0.608, 0.703)		0.274	0.209	30	30
CAT_+_34460511.23-P1_135	CAT_+_34460511.23-P1	CAT	GGCTGGAGGCCTCGGCTCGT	-17	rU:dT	0.556	(0.505, 0.607)		0.274	0.186	40	40
CAT_+_34460511.23-P1_138	CAT_+_34460511.23-P1	CAT	GGCAAGAGGCCTCGGCTCGT	-16	rA:dC	0.293	(0.257, 0.328)		0.261	0.201	50	50
CAT_+_34460511.23-P1_143	CAT_+_34460511.23-P1	CAT	GGCACGAGGCCTCGGCTCGT	-16	rC:dC	0.323	(0.288, 0.357)		0.261	0.165	50	50
CAT_+_34460511.23-P1_146	CAT_+_34460511.23-P1	CAT	GGCATGAGGCCTCGGCTCGT	-16	rU:dC	0.273	(0.241, 0.306)		0.261	0.165	40	40
CAT_+_34460511.23-P1_150	CAT_+_34460511.23-P1	CAT	GGCAGAAGGCCTCGGCTCGT	-15	rA:dC	0.237	(0.200, 0.274)		0.223	0.201	50	50
CAT_+_34460511.23-P1_155	CAT_+_34460511.23-P1	CAT	GGCAGCAGGCCTCGGCTCGT	-15	rC:dC	0.231	(0.193, 0.268)		0.223	0.165	40	50
CAT_+_34460511.23-P1_158	CAT_+_34460511.23-P1	CAT	GGCAGTAGGCCTCGGCTCGT	-15	rU:dC	0.242	(0.204, 0.281)		0.223	0.165	40	50
CAT_+_34460511.23-P1_165	CAT_+_34460511.23-P1	CAT	GGCAGGGGGCCTCGGCTCGT	-14	rG:dT	0.649	(0.614, 0.685)		0.256	0.235	30	30
CAT_+_34460511.23-P1_168	CAT_+_34460511.23-P1	CAT	GGCAGGCGGCCTCGGCTCGT	-14	rC:dT	0.394	(0.357, 0.430)		0.256	0.209	40	40
CAT_+_34460511.23-P1_171	CAT_+_34460511.23-P1	CAT	GGCAGGTGGCCTCGGCTCGT	-14	rU:dT	0.412	(0.370, 0.454)		0.256	0.186	40	40
CAT_+_34460511.23-P1_174	CAT_+_34460511.23-P1	CAT	GGCAGGAAGCCTCGGCTCGT	-13	rA:dC	0.146	(0.121, 0.171)		0.259	0.201	30	30
CAT_+_34460511.23-P1_179	CAT_+_34460511.23-P1	CAT	GGCAGGACGCCTCGGCTCGT	-13	rC:dC	0.086	(0.068, 0.103)		0.259	0.165	40	40
CAT_+_34460511.23-P1_182	CAT_+_34460511.23-P1	CAT	GGCAGGATGCCTCGGCTCGT	-13	rU:dC	0.136	(0.113, 0.159)		0.259	0.165	40	40
CAT_+_34460511.23-P1_186	CAT_+_34460511.23-P1	CAT	GGCAGGAGACCTCGGCTCGT	-12	rA:dC	0.114	(0.095, 0.133)		0.259	0.201	60	60
CAT_+_34460511.23-P1_191	CAT_+_34460511.23-P1	CAT	GGCAGGAGCCCTCGGCTCGT	-12	rC:dC	0.041	(0.029, 0.053)		0.259	0.165	50	50
CAT_+_34460511.23-P1_194	CAT_+_34460511.23-P1	CAT	GGCAGGAGTCCTCGGCTCGT	-12	rU:dC	0.075	(0.061, 0.088)		0.259	0.165	40	60
CAT_+_34460511.23-P1_197	CAT_+_34460511.23-P1	CAT	GGCAGGAGGACTCGGCTCGT	-11	rA:dG	0.098	(0.076, 0.119)		0.242	0.164	40	40
CAT_+_34460511.23-P1_200	CAT_+_34460511.23-P1	CAT	GGCAGGAGGGCTCGGCTCGT	-11	rG:dG	0.268	(0.237, 0.300)		0.242	0.212	30	50
CAT_+_34460511.23-P1_205	CAT_+_34460511.23-P1	CAT	GGCAGGAGGTCTCGGCTCGT	-11	rU:dG	0.309	(0.279, 0.339)		0.242	0.192	40	60
CAT_+_34460511.23-P1_209	CAT_+_34460511.23-P1	CAT	GGCAGGAGGCATCGGCTCGT	-10	rA:dG	0.002	(-0.012, 0.016)		0.204	0.164	60	60
CAT_+_34460511.23-P1_212	CAT_+_34460511.23-P1	CAT	GGCAGGAGGCGTCGGCTCGT	-10	rG:dG	0.088	(0.070, 0.107)		0.204	0.212	50	50
CAT_+_34460511.23-P1_217	CAT_+_34460511.23-P1	CAT	GGCAGGAGGCTTCGGCTCGT	-10	rU:dG	0.136	(0.114, 0.159)		0.204	0.192	40	50
CAT_+_34460511.23-P1_220	CAT_+_34460511.23-P1	CAT	GGCAGGAGGCCACGGCTCGT	-9	rA:dA	0.014	(0.000, 0.028)		0.191	0.182	40	50
CAT_+_34460511.23-P1_223	CAT_+_34460511.23-P1	CAT	GGCAGGAGGCCGCGGCTCGT	-9	rG:dA	0.061	(0.048, 0.074)		0.191	0.200	40	40
CAT_+_34460511.23-P1_226	CAT_+_34460511.23-P1	CAT	GGCAGGAGGCCCCGGCTCGT	-9	rC:dA	0.159	(0.138, 0.180)		0.191	0.225	40	40
CAT_+_34460511.23-P1_233	CAT_+_34460511.23-P1	CAT	GGCAGGAGGCCTAGGCTCGT	-8	rA:dG	-0.013	(-0.025, -0.001)		0.181	0.164	40	60
CAT_+_34460511.23-P1_236	CAT_+_34460511.23-P1	CAT	GGCAGGAGGCCTGGGCTCGT	-8	rG:dG	0.076	(0.062, 0.090)		0.181	0.212	30	50
CAT_+_34460511.23-P1_241	CAT_+_34460511.23-P1	CAT	GGCAGGAGGCCTTGGCTCGT	-8	rU:dG	0.091	(0.069, 0.113)		0.181	0.192	30	40
CAT_+_34460511.23-P1_246	CAT_+_34460511.23-P1	CAT	GGCAGGAGGCCTCAGCTCGT	-7	rA:dC	0.019	(0.008, 0.031)		0.120	0.201	30	50
CAT_+_34460511.23-P1_251	CAT_+_34460511.23-P1	CAT	GGCAGGAGGCCTCCGCTCGT	-7	rC:dC	0.010	(-0.000, 0.021)		0.120	0.165	40	60
CAT_+_34460511.23-P1_254	CAT_+_34460511.23-P1	CAT	GGCAGGAGGCCTCTGCTCGT	-7	rU:dC	-0.001	(-0.013, 0.011)		0.120	0.165	40	40
CAT_+_34460511.23-P1_258	CAT_+_34460511.23-P1	CAT	GGCAGGAGGCCTCGACTCGT	-6	rA:dC	0.045	(0.031, 0.058)		0.139	0.201	30	50
CAT_+_34460511.23-P1_263	CAT_+_34460511.23-P1	CAT	GGCAGGAGGCCTCGCCTCGT	-6	rC:dC	0.022	(0.011, 0.032)		0.139	0.165	40	40
CAT_+_34460511.23-P1_266	CAT_+_34460511.23-P1	CAT	GGCAGGAGGCCTCGTCTCGT	-6	rU:dC	0.014	(0.003, 0.026)		0.139	0.165	40	60
CAT_+_34460511.23-P1_269	CAT_+_34460511.23-P1	CAT	GGCAGGAGGCCTCGGATCGT	-5	rA:dG	0.001	(-0.011, 0.013)		0.130	0.164	50	50
CAT_+_34460511.23-P1_272	CAT_+_34460511.23-P1	CAT	GGCAGGAGGCCTCGGGTCGT	-5	rG:dG	0.034	(0.023, 0.046)		0.130	0.212	30	50
CAT_+_34460511.23-P1_277	CAT_+_34460511.23-P1	CAT	GGCAGGAGGCCTCGGTTCGT	-5	rU:dG	0.012	(-0.001, 0.026)		0.130	0.192	50	60
CAT_+_34460511.23-P1_280	CAT_+_34460511.23-P1	CAT	GGCAGGAGGCCTCGGCACGT	-4	rA:dA	0.039	(0.029, 0.050)		0.147	0.182	40	50
CAT_+_34460511.23-P1_283	CAT_+_34460511.23-P1	CAT	GGCAGGAGGCCTCGGCGCGT	-4	rG:dA	0.074	(0.059, 0.088)		0.147	0.200	50	50
CAT_+_34460511.23-P1_286	CAT_+_34460511.23-P1	CAT	GGCAGGAGGCCTCGGCCCGT	-4	rC:dA	0.058	(0.045, 0.071)		0.147	0.225	30	40
CAT_+_34460511.23-P1_293	CAT_+_34460511.23-P1	CAT	GGCAGGAGGCCTCGGCTAGT	-3	rA:dG	0.005	(-0.007, 0.016)		0.116	0.164	30	30
CAT_+_34460511.23-P1_296	CAT_+_34460511.23-P1	CAT	GGCAGGAGGCCTCGGCTGGT	-3	rG:dG	0.049	(0.035, 0.063)		0.116	0.212	30	40
CAT_+_34460511.23-P1_301	CAT_+_34460511.23-P1	CAT	GGCAGGAGGCCTCGGCTTGT	-3	rU:dG	0.018	(0.005, 0.030)		0.116	0.192	40	40
CAT_+_34460511.23-P1_306	CAT_+_34460511.23-P1	CAT	GGCAGGAGGCCTCGGCTCAT	-2	rA:dC	0.013	(0.001, 0.025)		0.113	0.201	40	50
CAT_+_34460511.23-P1_311	CAT_+_34460511.23-P1	CAT	GGCAGGAGGCCTCGGCTCCT	-2	rC:dC	0.016	(0.004, 0.027)		0.113	0.165	30	40
CAT_+_34460511.23-P1_314	CAT_+_34460511.23-P1	CAT	GGCAGGAGGCCTCGGCTCTT	-2	rU:dC	0.009	(-0.002, 0.020)		0.113	0.165	30	30
CAT_+_34460511.23-P1_316	CAT_+_34460511.23-P1	CAT	GGCAGGAGGCCTCGGCTCGA	-1	rA:dA	0.031	(0.019, 0.043)		0.105	0.182	40	40
CAT_+_34460511.23-P1_319	CAT_+_34460511.23-P1	CAT	GGCAGGAGGCCTCGGCTCGG	-1	rG:dA	0.079	(0.068, 0.090)		0.105	0.200	30	30
CAT_+_34460511.23-P1_322	CAT_+_34460511.23-P1	CAT	GGCAGGAGGCCTCGGCTCGC	-1	rC:dA	0.029	(0.015, 0.043)		0.105	0.225	30	30
CAT_+_34460525.23-P1	CAT_+_34460525.23-P1	CAT	GCTGTGCAGAACACTGCAGG			1.000					30	40
CAT_+_34460525.23-P1_101	CAT_+_34460525.23-P1	CAT	GATGTGCAGAACACTGCAGG	-19	rA:dG	0.880	(0.845, 0.915)		0.260	0.164	30	40
CAT_+_34460525.23-P1_104	CAT_+_34460525.23-P1	CAT	GGTGTGCAGAACACTGCAGG	-19	rG:dG	0.874	(0.838, 0.909)		0.260	0.212	40	40
CAT_+_34460525.23-P1_109	CAT_+_34460525.23-P1	CAT	GTTGTGCAGAACACTGCAGG	-19	rU:dG	0.787	(0.750, 0.824)		0.260	0.192	30	50
CAT_+_34460525.23-P1_112	CAT_+_34460525.23-P1	CAT	GCAGTGCAGAACACTGCAGG	-18	rA:dA	0.783	(0.750, 0.816)		0.218	0.182	30	30
CAT_+_34460525.23-P1_115	CAT_+_34460525.23-P1	CAT	GCGGTGCAGAACACTGCAGG	-18	rG:dA	0.900	(0.867, 0.932)		0.218	0.200	30	40
CAT_+_34460525.23-P1_118	CAT_+_34460525.23-P1	CAT	GCCGTGCAGAACACTGCAGG	-18	rC:dA	0.811	(0.774, 0.848)		0.218	0.225	30	30
CAT_+_34460525.23-P1_126	CAT_+_34460525.23-P1	CAT	GCTATGCAGAACACTGCAGG	-17	rA:dC	0.562	(0.525, 0.600)		0.274	0.201	30	40
CAT_+_34460525.23-P1_131	CAT_+_34460525.23-P1	CAT	GCTCTGCAGAACACTGCAGG	-17	rC:dC	0.576	(0.535, 0.617)		0.274	0.165	20	40
CAT_+_34460525.23-P1_134	CAT_+_34460525.23-P1	CAT	GCTTTGCAGAACACTGCAGG	-17	rU:dC	0.479	(0.441, 0.518)		0.274	0.165	30	30
CAT_+_34460525.23-P1_136	CAT_+_34460525.23-P1	CAT	GCTGAGCAGAACACTGCAGG	-16	rA:dA	0.602	(0.568, 0.636)		0.261	0.182	20	30
CAT_+_34460525.23-P1_139	CAT_+_34460525.23-P1	CAT	GCTGGGCAGAACACTGCAGG	-16	rG:dA	0.676	(0.649, 0.704)		0.261	0.200	20	40
CAT_+_34460525.23-P1_142	CAT_+_34460525.23-P1	CAT	GCTGCGCAGAACACTGCAGG	-16	rC:dA	0.664	(0.634, 0.695)		0.261	0.225	30	40
CAT_+_34460525.23-P1_150	CAT_+_34460525.23-P1	CAT	GCTGTACAGAACACTGCAGG	-15	rA:dC	0.422	(0.380, 0.464)		0.223	0.201	30	40
CAT_+_34460525.23-P1_155	CAT_+_34460525.23-P1	CAT	GCTGTCCAGAACACTGCAGG	-15	rC:dC	0.361	(0.322, 0.399)		0.223	0.165	30	40
CAT_+_34460525.23-P1_158	CAT_+_34460525.23-P1	CAT	GCTGTTCAGAACACTGCAGG	-15	rU:dC	0.359	(0.320, 0.398)		0.223	0.165	30	50
CAT_+_34460525.23-P1_161	CAT_+_34460525.23-P1	CAT	GCTGTGAAGAACACTGCAGG	-14	rA:dG	0.445	(0.408, 0.481)		0.256	0.164	20	50
CAT_+_34460525.23-P1_164	CAT_+_34460525.23-P1	CAT	GCTGTGGAGAACACTGCAGG	-14	rG:dG	0.609	(0.573, 0.644)		0.256	0.212	30	40
CAT_+_34460525.23-P1_169	CAT_+_34460525.23-P1	CAT	GCTGTGTAGAACACTGCAGG	-14	rU:dG	0.646	(0.608, 0.684)		0.256	0.192	30	40
CAT_+_34460525.23-P1_177	CAT_+_34460525.23-P1	CAT	GCTGTGCGGAACACTGCAGG	-13	rG:dT	0.841	(0.818, 0.863)		0.259	0.235	30	50
CAT_+_34460525.23-P1_180	CAT_+_34460525.23-P1	CAT	GCTGTGCCGAACACTGCAGG	-13	rC:dT	0.435	(0.400, 0.470)		0.259	0.209	30	50
CAT_+_34460525.23-P1_183	CAT_+_34460525.23-P1	CAT	GCTGTGCTGAACACTGCAGG	-13	rU:dT	0.582	(0.542, 0.621)		0.259	0.186	30	50
CAT_+_34460525.23-P1_186	CAT_+_34460525.23-P1	CAT	GCTGTGCAAAACACTGCAGG	-12	rA:dC	0.234	(0.206, 0.262)		0.259	0.201	30	40
CAT_+_34460525.23-P1_191	CAT_+_34460525.23-P1	CAT	GCTGTGCACAACACTGCAGG	-12	rC:dC	0.136	(0.114, 0.157)		0.259	0.165	30	50
CAT_+_34460525.23-P1_194	CAT_+_34460525.23-P1	CAT	GCTGTGCATAACACTGCAGG	-12	rU:dC	0.199	(0.172, 0.226)		0.259	0.165	30	50
CAT_+_34460525.23-P1_201	CAT_+_34460525.23-P1	CAT	GCTGTGCAGGACACTGCAGG	-11	rG:dT	0.741	(0.716, 0.765)		0.242	0.235	30	40
CAT_+_34460525.23-P1_204	CAT_+_34460525.23-P1	CAT	GCTGTGCAGCACACTGCAGG	-11	rC:dT	0.229	(0.199, 0.259)		0.242	0.209	20	20
CAT_+_34460525.23-P1_207	CAT_+_34460525.23-P1	CAT	GCTGTGCAGTACACTGCAGG	-11	rU:dT	0.316	(0.282, 0.349)		0.242	0.186	20	40
CAT_+_34460525.23-P1_213	CAT_+_34460525.23-P1	CAT	GCTGTGCAGAGCACTGCAGG	-10	rG:dT	0.709	(0.681, 0.738)		0.204	0.235	30	40
CAT_+_34460525.23-P1_216	CAT_+_34460525.23-P1	CAT	GCTGTGCAGACCACTGCAGG	-10	rC:dT	0.240	(0.204, 0.276)		0.204	0.209	20	40
CAT_+_34460525.23-P1_219	CAT_+_34460525.23-P1	CAT	GCTGTGCAGATCACTGCAGG	-10	rU:dT	0.290	(0.254, 0.325)		0.204	0.186	30	30
CAT_+_34460525.23-P1_221	CAT_+_34460525.23-P1	CAT	GCTGTGCAGAAAACTGCAGG	-9	rA:dG	0.032	(0.017, 0.046)		0.191	0.164	30	40
CAT_+_34460525.23-P1_224	CAT_+_34460525.23-P1	CAT	GCTGTGCAGAAGACTGCAGG	-9	rG:dG	0.248	(0.211, 0.285)		0.191	0.212	30	30
CAT_+_34460525.23-P1_229	CAT_+_34460525.23-P1	CAT	GCTGTGCAGAATACTGCAGG	-9	rU:dG	0.398	(0.353, 0.443)		0.191	0.192	30	40
CAT_+_34460525.23-P1_237	CAT_+_34460525.23-P1	CAT	GCTGTGCAGAACGCTGCAGG	-8	rG:dT	0.475	(0.433, 0.517)		0.181	0.235	30	40
CAT_+_34460525.23-P1_240	CAT_+_34460525.23-P1	CAT	GCTGTGCAGAACCCTGCAGG	-8	rC:dT	0.151	(0.129, 0.172)		0.181	0.209	20	20
CAT_+_34460525.23-P1_243	CAT_+_34460525.23-P1	CAT	GCTGTGCAGAACTCTGCAGG	-8	rU:dT	0.097	(0.078, 0.115)		0.181	0.186	30	40
CAT_+_34460525.23-P1_245	CAT_+_34460525.23-P1	CAT	GCTGTGCAGAACAATGCAGG	-7	rA:dG	0.005	(-0.007, 0.016)		0.120	0.164	30	50
CAT_+_34460525.23-P1_248	CAT_+_34460525.23-P1	CAT	GCTGTGCAGAACAGTGCAGG	-7	rG:dG	0.044	(0.032, 0.056)		0.120	0.212	30	40
CAT_+_34460525.23-P1_253	CAT_+_34460525.23-P1	CAT	GCTGTGCAGAACATTGCAGG	-7	rU:dG	0.031	(0.015, 0.047)		0.120	0.192	30	50
CAT_+_34460525.23-P1_256	CAT_+_34460525.23-P1	CAT	GCTGTGCAGAACACAGCAGG	-6	rA:dA	0.075	(0.058, 0.092)		0.139	0.182	30	30
CAT_+_34460525.23-P1_259	CAT_+_34460525.23-P1	CAT	GCTGTGCAGAACACGGCAGG	-6	rG:dA	0.076	(0.061, 0.090)		0.139	0.200	30	40
CAT_+_34460525.23-P1_262	CAT_+_34460525.23-P1	CAT	GCTGTGCAGAACACCGCAGG	-6	rC:dA	0.140	(0.120, 0.161)		0.139	0.225	30	50
CAT_+_34460525.23-P1_270	CAT_+_34460525.23-P1	CAT	GCTGTGCAGAACACTACAGG	-5	rA:dC	0.038	(0.026, 0.051)		0.130	0.201	40	40
CAT_+_34460525.23-P1_275	CAT_+_34460525.23-P1	CAT	GCTGTGCAGAACACTCCAGG	-5	rC:dC	0.014	(0.001, 0.026)		0.130	0.165	30	50
CAT_+_34460525.23-P1_278	CAT_+_34460525.23-P1	CAT	GCTGTGCAGAACACTTCAGG	-5	rU:dC	0.005	(-0.008, 0.017)		0.130	0.165	30	50
CAT_+_34460525.23-P1_281	CAT_+_34460525.23-P1	CAT	GCTGTGCAGAACACTGAAGG	-4	rA:dG	0.087	(0.068, 0.106)		0.147	0.164	20	50
CAT_+_34460525.23-P1_284	CAT_+_34460525.23-P1	CAT	GCTGTGCAGAACACTGGAGG	-4	rG:dG	0.260	(0.227, 0.293)		0.147	0.212	30	40
CAT_+_34460525.23-P1_289	CAT_+_34460525.23-P1	CAT	GCTGTGCAGAACACTGTAGG	-4	rU:dG	0.136	(0.115, 0.157)		0.147	0.192	20	40
CAT_+_34460525.23-P1_297	CAT_+_34460525.23-P1	CAT	GCTGTGCAGAACACTGCGGG	-3	rG:dT	0.485	(0.457, 0.514)		0.116	0.235	30	50
CAT_+_34460525.23-P1_300	CAT_+_34460525.23-P1	CAT	GCTGTGCAGAACACTGCCGG	-3	rC:dT	0.080	(0.059, 0.101)		0.116	0.209	30	50
CAT_+_34460525.23-P1_303	CAT_+_34460525.23-P1	CAT	GCTGTGCAGAACACTGCTGG	-3	rU:dT	0.089	(0.070, 0.108)		0.116	0.186	30	50
CAT_+_34460525.23-P1_306	CAT_+_34460525.23-P1	CAT	GCTGTGCAGAACACTGCAAG	-2	rA:dC	0.004	(-0.009, 0.016)		0.113	0.201	30	60
CAT_+_34460525.23-P1_311	CAT_+_34460525.23-P1	CAT	GCTGTGCAGAACACTGCACG	-2	rC:dC	-0.009	(-0.022, 0.003)		0.113	0.165	40	50
CAT_+_34460525.23-P1_314	CAT_+_34460525.23-P1	CAT	GCTGTGCAGAACACTGCATG	-2	rU:dC	-0.005	(-0.018, 0.008)		0.113	0.165	30	50
CAT_+_34460525.23-P1_318	CAT_+_34460525.23-P1	CAT	GCTGTGCAGAACACTGCAGA	-1	rA:dC	0.011	(-0.003, 0.026)		0.105	0.201	30	40
CAT_+_34460525.23-P1_323	CAT_+_34460525.23-P1	CAT	GCTGTGCAGAACACTGCAGC	-1	rC:dC	-0.004	(-0.016, 0.008)		0.105	0.165	30	50
CAT_+_34460525.23-P1_326	CAT_+_34460525.23-P1	CAT	GCTGTGCAGAACACTGCAGT	-1	rU:dC	-0.002	(-0.014, 0.010)		0.105	0.165	20	50
CAT_+_34460551.23-P1	CAT_+_34460551.23-P1	CAT	GGGCTGTCAGCCATAGCGTG			1.000					40	60
CAT_+_34460551.23-P1_102	CAT_+_34460551.23-P1	CAT	GAGCTGTCAGCCATAGCGTG	-19	rA:dC	0.510	(0.456, 0.563)		0.260	0.201	30	60
CAT_+_34460551.23-P1_107	CAT_+_34460551.23-P1	CAT	GCGCTGTCAGCCATAGCGTG	-19	rC:dC	0.505	(0.457, 0.554)		0.260	0.165	40	50
CAT_+_34460551.23-P1_110	CAT_+_34460551.23-P1	CAT	GTGCTGTCAGCCATAGCGTG	-19	rU:dC	0.498	(0.454, 0.542)		0.260	0.165	40	50
CAT_+_34460551.23-P1_114	CAT_+_34460551.23-P1	CAT	GGACTGTCAGCCATAGCGTG	-18	rA:dC	0.452	(0.402, 0.503)		0.218	0.201	50	60
CAT_+_34460551.23-P1_119	CAT_+_34460551.23-P1	CAT	GGCCTGTCAGCCATAGCGTG	-18	rC:dC	0.533	(0.494, 0.572)		0.218	0.165	40	60
CAT_+_34460551.23-P1_122	CAT_+_34460551.23-P1	CAT	GGTCTGTCAGCCATAGCGTG	-18	rU:dC	0.483	(0.440, 0.526)		0.218	0.165	50	50
CAT_+_34460551.23-P1_125	CAT_+_34460551.23-P1	CAT	GGGATGTCAGCCATAGCGTG	-17	rA:dG	0.321	(0.287, 0.355)		0.274	0.164	40	60
CAT_+_34460551.23-P1_128	CAT_+_34460551.23-P1	CAT	GGGGTGTCAGCCATAGCGTG	-17	rG:dG	0.392	(0.347, 0.437)		0.274	0.212	30	50
CAT_+_34460551.23-P1_133	CAT_+_34460551.23-P1	CAT	GGGTTGTCAGCCATAGCGTG	-17	rU:dG	0.299	(0.263, 0.335)		0.274	0.192	40	50
CAT_+_34460551.23-P1_136	CAT_+_34460551.23-P1	CAT	GGGCAGTCAGCCATAGCGTG	-16	rA:dA	0.353	(0.315, 0.391)		0.261	0.182	50	50
CAT_+_34460551.23-P1_139	CAT_+_34460551.23-P1	CAT	GGGCGGTCAGCCATAGCGTG	-16	rG:dA	0.466	(0.426, 0.506)		0.261	0.200	50	60
CAT_+_34460551.23-P1_142	CAT_+_34460551.23-P1	CAT	GGGCCGTCAGCCATAGCGTG	-16	rC:dA	0.394	(0.355, 0.433)		0.261	0.225	50	50
CAT_+_34460551.23-P1_150	CAT_+_34460551.23-P1	CAT	GGGCTATCAGCCATAGCGTG	-15	rA:dC	0.217	(0.184, 0.249)		0.223	0.201	30	50
CAT_+_34460551.23-P1_155	CAT_+_34460551.23-P1	CAT	GGGCTCTCAGCCATAGCGTG	-15	rC:dC	0.206	(0.177, 0.235)		0.223	0.165	40	50
CAT_+_34460551.23-P1_158	CAT_+_34460551.23-P1	CAT	GGGCTTTCAGCCATAGCGTG	-15	rU:dC	0.194	(0.162, 0.225)		0.223	0.165	40	50
CAT_+_34460551.23-P1_160	CAT_+_34460551.23-P1	CAT	GGGCTGACAGCCATAGCGTG	-14	rA:dA	0.264	(0.230, 0.297)		0.256	0.182	40	60
CAT_+_34460551.23-P1_163	CAT_+_34460551.23-P1	CAT	GGGCTGGCAGCCATAGCGTG	-14	rG:dA	0.394	(0.354, 0.434)		0.256	0.200	40	50
CAT_+_34460551.23-P1_166	CAT_+_34460551.23-P1	CAT	GGGCTGCCAGCCATAGCGTG	-14	rC:dA	0.259	(0.229, 0.289)		0.256	0.225	50	50
CAT_+_34460551.23-P1_173	CAT_+_34460551.23-P1	CAT	GGGCTGTAAGCCATAGCGTG	-13	rA:dG	0.171	(0.148, 0.194)		0.259	0.164	40	60
CAT_+_34460551.23-P1_176	CAT_+_34460551.23-P1	CAT	GGGCTGTGAGCCATAGCGTG	-13	rG:dG	0.269	(0.237, 0.301)		0.259	0.212	30	50
CAT_+_34460551.23-P1_181	CAT_+_34460551.23-P1	CAT	GGGCTGTTAGCCATAGCGTG	-13	rU:dG	0.334	(0.300, 0.367)		0.259	0.192	40	50
CAT_+_34460551.23-P1_189	CAT_+_34460551.23-P1	CAT	GGGCTGTCGGCCATAGCGTG	-12	rG:dT	0.632	(0.602, 0.661)		0.259	0.235	40	50
CAT_+_34460551.23-P1_192	CAT_+_34460551.23-P1	CAT	GGGCTGTCCGCCATAGCGTG	-12	rC:dT	0.133	(0.111, 0.155)		0.259	0.209	40	40
CAT_+_34460551.23-P1_195	CAT_+_34460551.23-P1	CAT	GGGCTGTCTGCCATAGCGTG	-12	rU:dT	0.220	(0.194, 0.247)		0.259	0.186	40	60
CAT_+_34460551.23-P1_198	CAT_+_34460551.23-P1	CAT	GGGCTGTCAACCATAGCGTG	-11	rA:dC	0.054	(0.041, 0.067)		0.242	0.201	40	40
CAT_+_34460551.23-P1_203	CAT_+_34460551.23-P1	CAT	GGGCTGTCACCCATAGCGTG	-11	rC:dC	0.027	(0.017, 0.037)		0.242	0.165	50	50
CAT_+_34460551.23-P1_206	CAT_+_34460551.23-P1	CAT	GGGCTGTCATCCATAGCGTG	-11	rU:dC	0.031	(0.020, 0.042)		0.242	0.165	50	60
CAT_+_34460551.23-P1_209	CAT_+_34460551.23-P1	CAT	GGGCTGTCAGACATAGCGTG	-10	rA:dG	0.028	(0.016, 0.039)		0.204	0.164	40	50
CAT_+_34460551.23-P1_212	CAT_+_34460551.23-P1	CAT	GGGCTGTCAGGCATAGCGTG	-10	rG:dG	0.159	(0.135, 0.182)		0.204	0.212	30	50
CAT_+_34460551.23-P1_217	CAT_+_34460551.23-P1	CAT	GGGCTGTCAGTCATAGCGTG	-10	rU:dG	0.191	(0.160, 0.222)		0.204	0.192	40	70
CAT_+_34460551.23-P1_221	CAT_+_34460551.23-P1	CAT	GGGCTGTCAGCAATAGCGTG	-9	rA:dG	-0.010	(-0.019, -0.002)		0.191	0.164	20	60
CAT_+_34460551.23-P1_224	CAT_+_34460551.23-P1	CAT	GGGCTGTCAGCGATAGCGTG	-9	rG:dG	0.061	(0.048, 0.075)		0.191	0.212	40	70
CAT_+_34460551.23-P1_229	CAT_+_34460551.23-P1	CAT	GGGCTGTCAGCTATAGCGTG	-9	rU:dG	0.132	(0.109, 0.154)		0.191	0.192	30	70
CAT_+_34460551.23-P1_237	CAT_+_34460551.23-P1	CAT	GGGCTGTCAGCCGTAGCGTG	-8	rG:dT	0.277	(0.247, 0.307)		0.181	0.235	40	50
CAT_+_34460551.23-P1_240	CAT_+_34460551.23-P1	CAT	GGGCTGTCAGCCCTAGCGTG	-8	rC:dT	0.078	(0.064, 0.093)		0.181	0.209	20	40
CAT_+_34460551.23-P1_243	CAT_+_34460551.23-P1	CAT	GGGCTGTCAGCCTTAGCGTG	-8	rU:dT	0.048	(0.036, 0.059)		0.181	0.186	30	50
CAT_+_34460551.23-P1_244	CAT_+_34460551.23-P1	CAT	GGGCTGTCAGCCAAAGCGTG	-7	rA:dA	0.036	(0.028, 0.044)		0.120	0.182	30	40
CAT_+_34460551.23-P1_247	CAT_+_34460551.23-P1	CAT	GGGCTGTCAGCCAGAGCGTG	-7	rG:dA	0.069	(0.059, 0.078)		0.120	0.200	30	40
CAT_+_34460551.23-P1_250	CAT_+_34460551.23-P1	CAT	GGGCTGTCAGCCACAGCGTG	-7	rC:dA	0.076	(0.064, 0.088)		0.120	0.225	30	50
CAT_+_34460551.23-P1_261	CAT_+_34460551.23-P1	CAT	GGGCTGTCAGCCATGGCGTG	-6	rG:dT	0.150	(0.132, 0.169)		0.139	0.235	30	30
CAT_+_34460551.23-P1_264	CAT_+_34460551.23-P1	CAT	GGGCTGTCAGCCATCGCGTG	-6	rC:dT	0.027	(0.014, 0.040)		0.139	0.209	50	60
CAT_+_34460551.23-P1_267	CAT_+_34460551.23-P1	CAT	GGGCTGTCAGCCATTGCGTG	-6	rU:dT	0.018	(0.006, 0.031)		0.139	0.186	40	60
CAT_+_34460551.23-P1_270	CAT_+_34460551.23-P1	CAT	GGGCTGTCAGCCATAACGTG	-5	rA:dC	0.030	(0.017, 0.042)		0.130	0.201	30	70
CAT_+_34460551.23-P1_275	CAT_+_34460551.23-P1	CAT	GGGCTGTCAGCCATACCGTG	-5	rC:dC	0.023	(0.012, 0.035)		0.130	0.165	40	60
CAT_+_34460551.23-P1_278	CAT_+_34460551.23-P1	CAT	GGGCTGTCAGCCATATCGTG	-5	rU:dC	0.018	(0.006, 0.030)		0.130	0.165	40	60
CAT_+_34460551.23-P1_281	CAT_+_34460551.23-P1	CAT	GGGCTGTCAGCCATAGAGTG	-4	rA:dG	0.063	(0.050, 0.076)		0.147	0.164	30	40
CAT_+_34460551.23-P1_284	CAT_+_34460551.23-P1	CAT	GGGCTGTCAGCCATAGGGTG	-4	rG:dG	0.185	(0.162, 0.207)		0.147	0.212	30	40
CAT_+_34460551.23-P1_289	CAT_+_34460551.23-P1	CAT	GGGCTGTCAGCCATAGTGTG	-4	rU:dG	0.079	(0.062, 0.096)		0.147	0.192	30	60
CAT_+_34460551.23-P1_294	CAT_+_34460551.23-P1	CAT	GGGCTGTCAGCCATAGCATG	-3	rA:dC	0.024	(0.014, 0.035)		0.116	0.201	30	40
CAT_+_34460551.23-P1_299	CAT_+_34460551.23-P1	CAT	GGGCTGTCAGCCATAGCCTG	-3	rC:dC	0.029	(0.018, 0.040)		0.116	0.165	30	30
CAT_+_34460551.23-P1_302	CAT_+_34460551.23-P1	CAT	GGGCTGTCAGCCATAGCTTG	-3	rU:dC	0.021	(0.010, 0.031)		0.116	0.165	30	50
CAT_+_34460551.23-P1_304	CAT_+_34460551.23-P1	CAT	GGGCTGTCAGCCATAGCGAG	-2	rA:dA	0.056	(0.047, 0.066)		0.113	0.182	30	60
CAT_+_34460551.23-P1_307	CAT_+_34460551.23-P1	CAT	GGGCTGTCAGCCATAGCGGG	-2	rG:dA	0.106	(0.095, 0.117)		0.113	0.200	30	50
CAT_+_34460551.23-P1_310	CAT_+_34460551.23-P1	CAT	GGGCTGTCAGCCATAGCGCG	-2	rC:dA	0.056	(0.045, 0.066)		0.113	0.225	30	60
CAT_+_34460551.23-P1_318	CAT_+_34460551.23-P1	CAT	GGGCTGTCAGCCATAGCGTA	-1	rA:dC	0.033	(0.023, 0.043)		0.105	0.201	50	50
CAT_+_34460551.23-P1_323	CAT_+_34460551.23-P1	CAT	GGGCTGTCAGCCATAGCGTC	-1	rC:dC	0.031	(0.023, 0.039)		0.105	0.165	30	50
CAT_+_34460551.23-P1_326	CAT_+_34460551.23-P1	CAT	GGGCTGTCAGCCATAGCGTT	-1	rU:dC	0.021	(0.012, 0.030)		0.105	0.165	40	70
CAT_+_34478217.23-P2	CAT_+_34478217.23-P2	CAT	GTGAGAGGGTAGTCCTTGTG			1.000					40	50
CAT_+_34478217.23-P2_100	CAT_+_34478217.23-P2	CAT	GAGAGAGGGTAGTCCTTGTG	-19	rA:dA	0.908	(0.875, 0.940)		0.260	0.182	40	50
CAT_+_34478217.23-P2_103	CAT_+_34478217.23-P2	CAT	GGGAGAGGGTAGTCCTTGTG	-19	rG:dA	0.947	(0.914, 0.980)		0.260	0.200	40	40
CAT_+_34478217.23-P2_106	CAT_+_34478217.23-P2	CAT	GCGAGAGGGTAGTCCTTGTG	-19	rC:dA	0.950	(0.913, 0.987)		0.260	0.225	50	50
CAT_+_34478217.23-P2_114	CAT_+_34478217.23-P2	CAT	GTAAGAGGGTAGTCCTTGTG	-18	rA:dC	0.865	(0.834, 0.897)		0.218	0.201	40	50
CAT_+_34478217.23-P2_119	CAT_+_34478217.23-P2	CAT	GTCAGAGGGTAGTCCTTGTG	-18	rC:dC	0.910	(0.880, 0.941)		0.218	0.165	30	40
CAT_+_34478217.23-P2_122	CAT_+_34478217.23-P2	CAT	GTTAGAGGGTAGTCCTTGTG	-18	rU:dC	0.857	(0.828, 0.886)		0.218	0.165	40	50
CAT_+_34478217.23-P2_129	CAT_+_34478217.23-P2	CAT	GTGGGAGGGTAGTCCTTGTG	-17	rG:dT	0.968	(0.927, 1.008)		0.274	0.235	40	40
CAT_+_34478217.23-P2_132	CAT_+_34478217.23-P2	CAT	GTGCGAGGGTAGTCCTTGTG	-17	rC:dT	0.892	(0.863, 0.921)		0.274	0.209	30	40
CAT_+_34478217.23-P2_135	CAT_+_34478217.23-P2	CAT	GTGTGAGGGTAGTCCTTGTG	-17	rU:dT	0.868	(0.840, 0.896)		0.274	0.186	40	50
CAT_+_34478217.23-P2_138	CAT_+_34478217.23-P2	CAT	GTGAAAGGGTAGTCCTTGTG	-16	rA:dC	0.728	(0.706, 0.751)		0.261	0.201	40	60
CAT_+_34478217.23-P2_143	CAT_+_34478217.23-P2	CAT	GTGACAGGGTAGTCCTTGTG	-16	rC:dC	0.699	(0.677, 0.721)		0.261	0.165	30	50
CAT_+_34478217.23-P2_146	CAT_+_34478217.23-P2	CAT	GTGATAGGGTAGTCCTTGTG	-16	rU:dC	0.667	(0.645, 0.690)		0.261	0.165	40	60
CAT_+_34478217.23-P2_153	CAT_+_34478217.23-P2	CAT	GTGAGGGGGTAGTCCTTGTG	-15	rG:dT	0.887	(0.857, 0.917)		0.223	0.235	40	40
CAT_+_34478217.23-P2_156	CAT_+_34478217.23-P2	CAT	GTGAGCGGGTAGTCCTTGTG	-15	rC:dT	0.864	(0.837, 0.890)		0.223	0.209	40	50
CAT_+_34478217.23-P2_159	CAT_+_34478217.23-P2	CAT	GTGAGTGGGTAGTCCTTGTG	-15	rU:dT	0.850	(0.826, 0.873)		0.223	0.186	30	50
CAT_+_34478217.23-P2_162	CAT_+_34478217.23-P2	CAT	GTGAGAAGGTAGTCCTTGTG	-14	rA:dC	0.682	(0.660, 0.705)		0.256	0.201	40	40
CAT_+_34478217.23-P2_167	CAT_+_34478217.23-P2	CAT	GTGAGACGGTAGTCCTTGTG	-14	rC:dC	0.609	(0.585, 0.633)		0.256	0.165	40	50
CAT_+_34478217.23-P2_170	CAT_+_34478217.23-P2	CAT	GTGAGATGGTAGTCCTTGTG	-14	rU:dC	0.628	(0.601, 0.656)		0.256	0.165	30	50
CAT_+_34478217.23-P2_174	CAT_+_34478217.23-P2	CAT	GTGAGAGAGTAGTCCTTGTG	-13	rA:dC	0.614	(0.581, 0.647)		0.259	0.201	40	50
CAT_+_34478217.23-P2_179	CAT_+_34478217.23-P2	CAT	GTGAGAGCGTAGTCCTTGTG	-13	rC:dC	0.415	(0.387, 0.443)		0.259	0.165	40	50
CAT_+_34478217.23-P2_182	CAT_+_34478217.23-P2	CAT	GTGAGAGTGTAGTCCTTGTG	-13	rU:dC	0.527	(0.498, 0.557)		0.259	0.165	40	60
CAT_+_34478217.23-P2_186	CAT_+_34478217.23-P2	CAT	GTGAGAGGATAGTCCTTGTG	-12	rA:dC	0.580	(0.548, 0.611)		0.259	0.201	30	40
CAT_+_34478217.23-P2_191	CAT_+_34478217.23-P2	CAT	GTGAGAGGCTAGTCCTTGTG	-12	rC:dC	0.317	(0.284, 0.350)		0.259	0.165	30	60
CAT_+_34478217.23-P2_194	CAT_+_34478217.23-P2	CAT	GTGAGAGGTTAGTCCTTGTG	-12	rU:dC	0.463	(0.429, 0.497)		0.259	0.165	30	60
CAT_+_34478217.23-P2_196	CAT_+_34478217.23-P2	CAT	GTGAGAGGGAAGTCCTTGTG	-11	rA:dA	0.600	(0.572, 0.627)		0.242	0.182	30	50
CAT_+_34478217.23-P2_199	CAT_+_34478217.23-P2	CAT	GTGAGAGGGGAGTCCTTGTG	-11	rG:dA	0.674	(0.655, 0.693)		0.242	0.200	40	50
CAT_+_34478217.23-P2_202	CAT_+_34478217.23-P2	CAT	GTGAGAGGGCAGTCCTTGTG	-11	rC:dA	0.640	(0.615, 0.665)		0.242	0.225	30	30
CAT_+_34478217.23-P2_213	CAT_+_34478217.23-P2	CAT	GTGAGAGGGTGGTCCTTGTG	-10	rG:dT	0.782	(0.757, 0.808)		0.204	0.235	30	50
CAT_+_34478217.23-P2_216	CAT_+_34478217.23-P2	CAT	GTGAGAGGGTCGTCCTTGTG	-10	rC:dT	0.475	(0.435, 0.515)		0.204	0.209	40	50
CAT_+_34478217.23-P2_219	CAT_+_34478217.23-P2	CAT	GTGAGAGGGTTGTCCTTGTG	-10	rU:dT	0.515	(0.480, 0.549)		0.204	0.186	30	60
CAT_+_34478217.23-P2_222	CAT_+_34478217.23-P2	CAT	GTGAGAGGGTAATCCTTGTG	-9	rA:dC	0.215	(0.187, 0.243)		0.191	0.201	30	50
CAT_+_34478217.23-P2_227	CAT_+_34478217.23-P2	CAT	GTGAGAGGGTACTCCTTGTG	-9	rC:dC	0.118	(0.104, 0.132)		0.191	0.165	30	40
CAT_+_34478217.23-P2_230	CAT_+_34478217.23-P2	CAT	GTGAGAGGGTATTCCTTGTG	-9	rU:dC	0.115	(0.098, 0.132)		0.191	0.165	30	50
CAT_+_34478217.23-P2_232	CAT_+_34478217.23-P2	CAT	GTGAGAGGGTAGACCTTGTG	-8	rA:dA	0.295	(0.264, 0.327)		0.181	0.182	40	40
CAT_+_34478217.23-P2_235	CAT_+_34478217.23-P2	CAT	GTGAGAGGGTAGGCCTTGTG	-8	rG:dA	0.417	(0.393, 0.441)		0.181	0.200	30	50
CAT_+_34478217.23-P2_238	CAT_+_34478217.23-P2	CAT	GTGAGAGGGTAGCCCTTGTG	-8	rC:dA	0.595	(0.574, 0.617)		0.181	0.225	30	50
CAT_+_34478217.23-P2_245	CAT_+_34478217.23-P2	CAT	GTGAGAGGGTAGTACTTGTG	-7	rA:dG	0.045	(0.029, 0.061)		0.120	0.164	40	50
CAT_+_34478217.23-P2_248	CAT_+_34478217.23-P2	CAT	GTGAGAGGGTAGTGCTTGTG	-7	rG:dG	0.094	(0.082, 0.107)		0.120	0.212	30	50
CAT_+_34478217.23-P2_253	CAT_+_34478217.23-P2	CAT	GTGAGAGGGTAGTTCTTGTG	-7	rU:dG	0.154	(0.128, 0.179)		0.120	0.192	30	40
CAT_+_34478217.23-P2_257	CAT_+_34478217.23-P2	CAT	GTGAGAGGGTAGTCATTGTG	-6	rA:dG	0.048	(0.032, 0.063)		0.139	0.164	30	40
CAT_+_34478217.23-P2_260	CAT_+_34478217.23-P2	CAT	GTGAGAGGGTAGTCGTTGTG	-6	rG:dG	0.041	(0.029, 0.054)		0.139	0.212	40	60
CAT_+_34478217.23-P2_265	CAT_+_34478217.23-P2	CAT	GTGAGAGGGTAGTCTTTGTG	-6	rU:dG	0.082	(0.064, 0.100)		0.139	0.192	30	50
CAT_+_34478217.23-P2_268	CAT_+_34478217.23-P2	CAT	GTGAGAGGGTAGTCCATGTG	-5	rA:dA	0.261	(0.236, 0.287)		0.130	0.182	30	50
CAT_+_34478217.23-P2_271	CAT_+_34478217.23-P2	CAT	GTGAGAGGGTAGTCCGTGTG	-5	rG:dA	0.251	(0.227, 0.275)		0.130	0.200	30	50
CAT_+_34478217.23-P2_274	CAT_+_34478217.23-P2	CAT	GTGAGAGGGTAGTCCCTGTG	-5	rC:dA	0.370	(0.343, 0.396)		0.130	0.225	30	50
CAT_+_34478217.23-P2_280	CAT_+_34478217.23-P2	CAT	GTGAGAGGGTAGTCCTAGTG	-4	rA:dA	0.311	(0.285, 0.338)		0.147	0.182	40	60
CAT_+_34478217.23-P2_283	CAT_+_34478217.23-P2	CAT	GTGAGAGGGTAGTCCTGGTG	-4	rG:dA	0.398	(0.371, 0.425)		0.147	0.200	20	40
CAT_+_34478217.23-P2_286	CAT_+_34478217.23-P2	CAT	GTGAGAGGGTAGTCCTCGTG	-4	rC:dA	0.269	(0.235, 0.303)		0.147	0.225	40	60
CAT_+_34478217.23-P2_294	CAT_+_34478217.23-P2	CAT	GTGAGAGGGTAGTCCTTATG	-3	rA:dC	0.121	(0.108, 0.133)		0.116	0.201	30	40
CAT_+_34478217.23-P2_299	CAT_+_34478217.23-P2	CAT	GTGAGAGGGTAGTCCTTCTG	-3	rC:dC	0.062	(0.052, 0.073)		0.116	0.165	30	60
CAT_+_34478217.23-P2_302	CAT_+_34478217.23-P2	CAT	GTGAGAGGGTAGTCCTTTTG	-3	rU:dC	0.065	(0.053, 0.076)		0.116	0.165	30	40
CAT_+_34478217.23-P2_304	CAT_+_34478217.23-P2	CAT	GTGAGAGGGTAGTCCTTGAG	-2	rA:dA	0.236	(0.204, 0.268)		0.113	0.182	40	50
CAT_+_34478217.23-P2_307	CAT_+_34478217.23-P2	CAT	GTGAGAGGGTAGTCCTTGGG	-2	rG:dA	0.296	(0.278, 0.315)		0.113	0.200	40	40
CAT_+_34478217.23-P2_310	CAT_+_34478217.23-P2	CAT	GTGAGAGGGTAGTCCTTGCG	-2	rC:dA	0.245	(0.206, 0.284)		0.113	0.225	30	50
CAT_+_34478217.23-P2_318	CAT_+_34478217.23-P2	CAT	GTGAGAGGGTAGTCCTTGTA	-1	rA:dC	0.132	(0.108, 0.156)		0.105	0.201	50	50
CAT_+_34478217.23-P2_323	CAT_+_34478217.23-P2	CAT	GTGAGAGGGTAGTCCTTGTC	-1	rC:dC	0.056	(0.044, 0.067)		0.105	0.165	30	50
CAT_+_34478217.23-P2_326	CAT_+_34478217.23-P2	CAT	GTGAGAGGGTAGTCCTTGTT	-1	rU:dC	0.058	(0.046, 0.071)		0.105	0.165	30	60
CAT_+_34478305.23-P2	CAT_+_34478305.23-P2	CAT	GGGCATGTTGCTTGGGTCGA			1.000					50	60
CAT_+_34478305.23-P2_102	CAT_+_34478305.23-P2	CAT	GAGCATGTTGCTTGGGTCGA	-19	rA:dC	0.295	(0.273, 0.317)		0.260	0.201	50	60
CAT_+_34478305.23-P2_107	CAT_+_34478305.23-P2	CAT	GCGCATGTTGCTTGGGTCGA	-19	rC:dC	0.366	(0.332, 0.400)		0.260	0.165	50	50
CAT_+_34478305.23-P2_110	CAT_+_34478305.23-P2	CAT	GTGCATGTTGCTTGGGTCGA	-19	rU:dC	0.334	(0.308, 0.361)		0.260	0.165	40	60
CAT_+_34478305.23-P2_114	CAT_+_34478305.23-P2	CAT	GGACATGTTGCTTGGGTCGA	-18	rA:dC	0.293	(0.262, 0.324)		0.218	0.201	50	50
CAT_+_34478305.23-P2_119	CAT_+_34478305.23-P2	CAT	GGCCATGTTGCTTGGGTCGA	-18	rC:dC	0.371	(0.336, 0.406)		0.218	0.165	40	50
CAT_+_34478305.23-P2_122	CAT_+_34478305.23-P2	CAT	GGTCATGTTGCTTGGGTCGA	-18	rU:dC	0.318	(0.288, 0.349)		0.218	0.165	50	50
CAT_+_34478305.23-P2_125	CAT_+_34478305.23-P2	CAT	GGGAATGTTGCTTGGGTCGA	-17	rA:dG	0.207	(0.185, 0.230)		0.274	0.164	40	60
CAT_+_34478305.23-P2_128	CAT_+_34478305.23-P2	CAT	GGGGATGTTGCTTGGGTCGA	-17	rG:dG	0.286	(0.254, 0.318)		0.274	0.212	50	50
CAT_+_34478305.23-P2_133	CAT_+_34478305.23-P2	CAT	GGGTATGTTGCTTGGGTCGA	-17	rU:dG	0.214	(0.187, 0.241)		0.274	0.192	50	60
CAT_+_34478305.23-P2_141	CAT_+_34478305.23-P2	CAT	GGGCGTGTTGCTTGGGTCGA	-16	rG:dT	0.474	(0.439, 0.509)		0.261	0.235	50	50
CAT_+_34478305.23-P2_144	CAT_+_34478305.23-P2	CAT	GGGCCTGTTGCTTGGGTCGA	-16	rC:dT	0.283	(0.255, 0.310)		0.261	0.209	40	60
CAT_+_34478305.23-P2_147	CAT_+_34478305.23-P2	CAT	GGGCTTGTTGCTTGGGTCGA	-16	rU:dT	0.231	(0.204, 0.258)		0.261	0.186	40	60
CAT_+_34478305.23-P2_148	CAT_+_34478305.23-P2	CAT	GGGCAAGTTGCTTGGGTCGA	-15	rA:dA	0.173	(0.150, 0.196)		0.223	0.182	50	60
CAT_+_34478305.23-P2_151	CAT_+_34478305.23-P2	CAT	GGGCAGGTTGCTTGGGTCGA	-15	rG:dA	0.317	(0.283, 0.350)		0.223	0.200	40	60
CAT_+_34478305.23-P2_154	CAT_+_34478305.23-P2	CAT	GGGCACGTTGCTTGGGTCGA	-15	rC:dA	0.235	(0.201, 0.268)		0.223	0.225	50	60
CAT_+_34478305.23-P2_162	CAT_+_34478305.23-P2	CAT	GGGCATATTGCTTGGGTCGA	-14	rA:dC	0.093	(0.074, 0.111)		0.256	0.201	40	60
CAT_+_34478305.23-P2_167	CAT_+_34478305.23-P2	CAT	GGGCATCTTGCTTGGGTCGA	-14	rC:dC	0.081	(0.054, 0.107)		0.256	0.165	50	50
CAT_+_34478305.23-P2_170	CAT_+_34478305.23-P2	CAT	GGGCATTTTGCTTGGGTCGA	-14	rU:dC	0.077	(0.055, 0.099)		0.256	0.165	40	60
CAT_+_34478305.23-P2_172	CAT_+_34478305.23-P2	CAT	GGGCATGATGCTTGGGTCGA	-13	rA:dA	0.129	(0.105, 0.153)		0.259	0.182	40	60
CAT_+_34478305.23-P2_175	CAT_+_34478305.23-P2	CAT	GGGCATGGTGCTTGGGTCGA	-13	rG:dA	0.291	(0.255, 0.327)		0.259	0.200	40	60
CAT_+_34478305.23-P2_178	CAT_+_34478305.23-P2	CAT	GGGCATGCTGCTTGGGTCGA	-13	rC:dA	0.135	(0.113, 0.157)		0.259	0.225	50	50
CAT_+_34478305.23-P2_184	CAT_+_34478305.23-P2	CAT	GGGCATGTAGCTTGGGTCGA	-12	rA:dA	0.124	(0.103, 0.144)		0.259	0.182	50	60
CAT_+_34478305.23-P2_187	CAT_+_34478305.23-P2	CAT	GGGCATGTGGCTTGGGTCGA	-12	rG:dA	0.295	(0.258, 0.332)		0.259	0.200	40	50
CAT_+_34478305.23-P2_190	CAT_+_34478305.23-P2	CAT	GGGCATGTCGCTTGGGTCGA	-12	rC:dA	0.100	(0.081, 0.119)		0.259	0.225	60	60
CAT_+_34478305.23-P2_198	CAT_+_34478305.23-P2	CAT	GGGCATGTTACTTGGGTCGA	-11	rA:dC	0.036	(0.023, 0.050)		0.242	0.201	50	70
CAT_+_34478305.23-P2_203	CAT_+_34478305.23-P2	CAT	GGGCATGTTCCTTGGGTCGA	-11	rC:dC	0.020	(0.009, 0.032)		0.242	0.165	40	70
CAT_+_34478305.23-P2_206	CAT_+_34478305.23-P2	CAT	GGGCATGTTTCTTGGGTCGA	-11	rU:dC	0.021	(0.008, 0.034)		0.242	0.165	40	70
CAT_+_34478305.23-P2_209	CAT_+_34478305.23-P2	CAT	GGGCATGTTGATTGGGTCGA	-10	rA:dG	0.025	(0.011, 0.039)		0.204	0.164	40	60
CAT_+_34478305.23-P2_212	CAT_+_34478305.23-P2	CAT	GGGCATGTTGGTTGGGTCGA	-10	rG:dG	0.149	(0.126, 0.173)		0.204	0.212	40	50
CAT_+_34478305.23-P2_217	CAT_+_34478305.23-P2	CAT	GGGCATGTTGTTTGGGTCGA	-10	rU:dG	0.140	(0.116, 0.164)		0.204	0.192	30	60
CAT_+_34478305.23-P2_220	CAT_+_34478305.23-P2	CAT	GGGCATGTTGCATGGGTCGA	-9	rA:dA	0.028	(0.014, 0.042)		0.191	0.182	50	60
CAT_+_34478305.23-P2_223	CAT_+_34478305.23-P2	CAT	GGGCATGTTGCGTGGGTCGA	-9	rG:dA	0.076	(0.061, 0.091)		0.191	0.200	30	60
CAT_+_34478305.23-P2_226	CAT_+_34478305.23-P2	CAT	GGGCATGTTGCCTGGGTCGA	-9	rC:dA	0.096	(0.081, 0.112)		0.191	0.225	40	40
CAT_+_34478305.23-P2_232	CAT_+_34478305.23-P2	CAT	GGGCATGTTGCTAGGGTCGA	-8	rA:dA	0.030	(0.018, 0.043)		0.181	0.182	40	50
CAT_+_34478305.23-P2_235	CAT_+_34478305.23-P2	CAT	GGGCATGTTGCTGGGGTCGA	-8	rG:dA	0.108	(0.095, 0.121)		0.181	0.200	40	40
CAT_+_34478305.23-P2_238	CAT_+_34478305.23-P2	CAT	GGGCATGTTGCTCGGGTCGA	-8	rC:dA	0.074	(0.059, 0.088)		0.181	0.225	30	50
CAT_+_34478305.23-P2_246	CAT_+_34478305.23-P2	CAT	GGGCATGTTGCTTAGGTCGA	-7	rA:dC	0.020	(0.008, 0.031)		0.120	0.201	40	60
CAT_+_34478305.23-P2_251	CAT_+_34478305.23-P2	CAT	GGGCATGTTGCTTCGGTCGA	-7	rC:dC	0.007	(-0.002, 0.017)		0.120	0.165	50	70
CAT_+_34478305.23-P2_254	CAT_+_34478305.23-P2	CAT	GGGCATGTTGCTTTGGTCGA	-7	rU:dC	0.002	(-0.009, 0.012)		0.120	0.165	40	40
CAT_+_34478305.23-P2_258	CAT_+_34478305.23-P2	CAT	GGGCATGTTGCTTGAGTCGA	-6	rA:dC	0.023	(0.011, 0.035)		0.139	0.201	40	70
CAT_+_34478305.23-P2_263	CAT_+_34478305.23-P2	CAT	GGGCATGTTGCTTGCGTCGA	-6	rC:dC	0.005	(-0.005, 0.015)		0.139	0.165	50	50
CAT_+_34478305.23-P2_266	CAT_+_34478305.23-P2	CAT	GGGCATGTTGCTTGTGTCGA	-6	rU:dC	0.006	(-0.004, 0.016)		0.139	0.165	30	40
CAT_+_34478305.23-P2_270	CAT_+_34478305.23-P2	CAT	GGGCATGTTGCTTGGATCGA	-5	rA:dC	0.009	(-0.002, 0.021)		0.130	0.201	40	60
CAT_+_34478305.23-P2_275	CAT_+_34478305.23-P2	CAT	GGGCATGTTGCTTGGCTCGA	-5	rC:dC	-0.002	(-0.013, 0.008)		0.130	0.165	30	50
CAT_+_34478305.23-P2_278	CAT_+_34478305.23-P2	CAT	GGGCATGTTGCTTGGTTCGA	-5	rU:dC	-0.004	(-0.016, 0.007)		0.130	0.165	50	70
CAT_+_34478305.23-P2_280	CAT_+_34478305.23-P2	CAT	GGGCATGTTGCTTGGGACGA	-4	rA:dA	0.048	(0.033, 0.062)		0.147	0.182	40	40
CAT_+_34478305.23-P2_283	CAT_+_34478305.23-P2	CAT	GGGCATGTTGCTTGGGGCGA	-4	rG:dA	0.094	(0.078, 0.109)		0.147	0.200	40	50
CAT_+_34478305.23-P2_286	CAT_+_34478305.23-P2	CAT	GGGCATGTTGCTTGGGCCGA	-4	rC:dA	0.039	(0.029, 0.049)		0.147	0.225	40	40
CAT_+_34478305.23-P2_293	CAT_+_34478305.23-P2	CAT	GGGCATGTTGCTTGGGTAGA	-3	rA:dG	0.022	(0.010, 0.033)		0.116	0.164	40	50
CAT_+_34478305.23-P2_296	CAT_+_34478305.23-P2	CAT	GGGCATGTTGCTTGGGTGGA	-3	rG:dG	0.063	(0.051, 0.075)		0.116	0.212	30	40
CAT_+_34478305.23-P2_301	CAT_+_34478305.23-P2	CAT	GGGCATGTTGCTTGGGTTGA	-3	rU:dG	0.034	(0.023, 0.046)		0.116	0.192	30	50
CAT_+_34478305.23-P2_306	CAT_+_34478305.23-P2	CAT	GGGCATGTTGCTTGGGTCAA	-2	rA:dC	0.021	(0.010, 0.031)		0.113	0.201	30	50
CAT_+_34478305.23-P2_311	CAT_+_34478305.23-P2	CAT	GGGCATGTTGCTTGGGTCCA	-2	rC:dC	0.026	(0.015, 0.036)		0.113	0.165	20	30
CAT_+_34478305.23-P2_314	CAT_+_34478305.23-P2	CAT	GGGCATGTTGCTTGGGTCTA	-2	rU:dC	0.020	(0.010, 0.031)		0.113	0.165	30	40
CAT_+_34478305.23-P2_321	CAT_+_34478305.23-P2	CAT	GGGCATGTTGCTTGGGTCGG	-1	rG:dT	0.138	(0.129, 0.147)		0.105	0.235	30	30
CAT_+_34478305.23-P2_324	CAT_+_34478305.23-P2	CAT	GGGCATGTTGCTTGGGTCGC	-1	rC:dT	0.026	(0.016, 0.036)		0.105	0.209	30	40
CAT_+_34478305.23-P2_327	CAT_+_34478305.23-P2	CAT	GGGCATGTTGCTTGGGTCGT	-1	rU:dT	0.035	(0.025, 0.044)		0.105	0.186	40	60
CAT_-_34460507.23-P1	CAT_-_34460507.23-P1	CAT	GCAGATTTGCCTGCTGAGGG			1.000					30	40
CAT_-_34460507.23-P1_101	CAT_-_34460507.23-P1	CAT	GAAGATTTGCCTGCTGAGGG	-19	rA:dG	0.646	(0.615, 0.678)		0.260	0.164	30	40
CAT_-_34460507.23-P1_104	CAT_-_34460507.23-P1	CAT	GGAGATTTGCCTGCTGAGGG	-19	rG:dG	0.641	(0.611, 0.670)		0.260	0.212	20	40
CAT_-_34460507.23-P1_109	CAT_-_34460507.23-P1	CAT	GTAGATTTGCCTGCTGAGGG	-19	rU:dG	0.592	(0.561, 0.624)		0.260	0.192	30	40
CAT_-_34460507.23-P1_117	CAT_-_34460507.23-P1	CAT	GCGGATTTGCCTGCTGAGGG	-18	rG:dT	0.725	(0.699, 0.751)		0.218	0.235	20	50
CAT_-_34460507.23-P1_120	CAT_-_34460507.23-P1	CAT	GCCGATTTGCCTGCTGAGGG	-18	rC:dT	0.611	(0.580, 0.643)		0.218	0.209	30	40
CAT_-_34460507.23-P1_123	CAT_-_34460507.23-P1	CAT	GCTGATTTGCCTGCTGAGGG	-18	rU:dT	0.551	(0.520, 0.582)		0.218	0.186	30	40
CAT_-_34460507.23-P1_126	CAT_-_34460507.23-P1	CAT	GCAAATTTGCCTGCTGAGGG	-17	rA:dC	0.412	(0.380, 0.443)		0.274	0.201	30	40
CAT_-_34460507.23-P1_131	CAT_-_34460507.23-P1	CAT	GCACATTTGCCTGCTGAGGG	-17	rC:dC	0.464	(0.434, 0.494)		0.274	0.165	30	50
CAT_-_34460507.23-P1_134	CAT_-_34460507.23-P1	CAT	GCATATTTGCCTGCTGAGGG	-17	rU:dC	0.415	(0.389, 0.441)		0.274	0.165	40	50
CAT_-_34460507.23-P1_141	CAT_-_34460507.23-P1	CAT	GCAGGTTTGCCTGCTGAGGG	-16	rG:dT	0.746	(0.713, 0.779)		0.261	0.235	30	30
CAT_-_34460507.23-P1_144	CAT_-_34460507.23-P1	CAT	GCAGCTTTGCCTGCTGAGGG	-16	rC:dT	0.573	(0.540, 0.607)		0.261	0.209	30	40
CAT_-_34460507.23-P1_147	CAT_-_34460507.23-P1	CAT	GCAGTTTTGCCTGCTGAGGG	-16	rU:dT	0.479	(0.442, 0.515)		0.261	0.186	30	40
CAT_-_34460507.23-P1_148	CAT_-_34460507.23-P1	CAT	GCAGAATTGCCTGCTGAGGG	-15	rA:dA	0.484	(0.441, 0.528)		0.223	0.182	30	30
CAT_-_34460507.23-P1_151	CAT_-_34460507.23-P1	CAT	GCAGAGTTGCCTGCTGAGGG	-15	rG:dA	0.660	(0.616, 0.704)		0.223	0.200	40	40
CAT_-_34460507.23-P1_154	CAT_-_34460507.23-P1	CAT	GCAGACTTGCCTGCTGAGGG	-15	rC:dA	0.607	(0.568, 0.646)		0.223	0.225	40	40
CAT_-_34460507.23-P1_160	CAT_-_34460507.23-P1	CAT	GCAGATATGCCTGCTGAGGG	-14	rA:dA	0.542	(0.503, 0.580)		0.256	0.182	20	40
CAT_-_34460507.23-P1_163	CAT_-_34460507.23-P1	CAT	GCAGATGTGCCTGCTGAGGG	-14	rG:dA	0.672	(0.633, 0.712)		0.256	0.200	30	40
CAT_-_34460507.23-P1_166	CAT_-_34460507.23-P1	CAT	GCAGATCTGCCTGCTGAGGG	-14	rC:dA	0.594	(0.557, 0.631)		0.256	0.225	30	30
CAT_-_34460507.23-P1_172	CAT_-_34460507.23-P1	CAT	GCAGATTAGCCTGCTGAGGG	-13	rA:dA	0.479	(0.437, 0.521)		0.259	0.182	30	30
CAT_-_34460507.23-P1_175	CAT_-_34460507.23-P1	CAT	GCAGATTGGCCTGCTGAGGG	-13	rG:dA	0.637	(0.595, 0.680)		0.259	0.200	30	40
CAT_-_34460507.23-P1_178	CAT_-_34460507.23-P1	CAT	GCAGATTCGCCTGCTGAGGG	-13	rC:dA	0.431	(0.388, 0.474)		0.259	0.225	20	40
CAT_-_34460507.23-P1_186	CAT_-_34460507.23-P1	CAT	GCAGATTTACCTGCTGAGGG	-12	rA:dC	0.304	(0.274, 0.334)		0.259	0.201	20	30
CAT_-_34460507.23-P1_191	CAT_-_34460507.23-P1	CAT	GCAGATTTCCCTGCTGAGGG	-12	rC:dC	0.183	(0.160, 0.207)		0.259	0.165	20	50
CAT_-_34460507.23-P1_194	CAT_-_34460507.23-P1	CAT	GCAGATTTTCCTGCTGAGGG	-12	rU:dC	0.247	(0.221, 0.273)		0.259	0.165	20	40
CAT_-_34460507.23-P1_197	CAT_-_34460507.23-P1	CAT	GCAGATTTGACTGCTGAGGG	-11	rA:dG	0.318	(0.285, 0.350)		0.242	0.164	30	50
CAT_-_34460507.23-P1_200	CAT_-_34460507.23-P1	CAT	GCAGATTTGGCTGCTGAGGG	-11	rG:dG	0.466	(0.429, 0.503)		0.242	0.212	20	40
CAT_-_34460507.23-P1_205	CAT_-_34460507.23-P1	CAT	GCAGATTTGTCTGCTGAGGG	-11	rU:dG	0.487	(0.457, 0.517)		0.242	0.192	30	50
CAT_-_34460507.23-P1_209	CAT_-_34460507.23-P1	CAT	GCAGATTTGCATGCTGAGGG	-10	rA:dG	0.090	(0.074, 0.106)		0.204	0.164	30	50
CAT_-_34460507.23-P1_212	CAT_-_34460507.23-P1	CAT	GCAGATTTGCGTGCTGAGGG	-10	rG:dG	0.214	(0.186, 0.241)		0.204	0.212	30	40
CAT_-_34460507.23-P1_217	CAT_-_34460507.23-P1	CAT	GCAGATTTGCTTGCTGAGGG	-10	rU:dG	0.313	(0.282, 0.343)		0.204	0.192	20	50
CAT_-_34460507.23-P1_220	CAT_-_34460507.23-P1	CAT	GCAGATTTGCCAGCTGAGGG	-9	rA:dA	0.103	(0.084, 0.123)		0.191	0.182	30	40
CAT_-_34460507.23-P1_223	CAT_-_34460507.23-P1	CAT	GCAGATTTGCCGGCTGAGGG	-9	rG:dA	0.196	(0.172, 0.220)		0.191	0.200	30	40
CAT_-_34460507.23-P1_226	CAT_-_34460507.23-P1	CAT	GCAGATTTGCCCGCTGAGGG	-9	rC:dA	0.255	(0.234, 0.276)		0.191	0.225	30	40
CAT_-_34460507.23-P1_234	CAT_-_34460507.23-P1	CAT	GCAGATTTGCCTACTGAGGG	-8	rA:dC	0.080	(0.068, 0.091)		0.181	0.201	30	50
CAT_-_34460507.23-P1_239	CAT_-_34460507.23-P1	CAT	GCAGATTTGCCTCCTGAGGG	-8	rC:dC	0.064	(0.054, 0.075)		0.181	0.165	30	40
CAT_-_34460507.23-P1_242	CAT_-_34460507.23-P1	CAT	GCAGATTTGCCTTCTGAGGG	-8	rU:dC	0.049	(0.038, 0.060)		0.181	0.165	20	40
CAT_-_34460507.23-P1_245	CAT_-_34460507.23-P1	CAT	GCAGATTTGCCTGATGAGGG	-7	rA:dG	0.049	(0.035, 0.062)		0.120	0.164	30	40
CAT_-_34460507.23-P1_248	CAT_-_34460507.23-P1	CAT	GCAGATTTGCCTGGTGAGGG	-7	rG:dG	0.090	(0.079, 0.101)		0.120	0.212	30	50
CAT_-_34460507.23-P1_253	CAT_-_34460507.23-P1	CAT	GCAGATTTGCCTGTTGAGGG	-7	rU:dG	0.083	(0.065, 0.100)		0.120	0.192	30	50
CAT_-_34460507.23-P1_256	CAT_-_34460507.23-P1	CAT	GCAGATTTGCCTGCAGAGGG	-6	rA:dA	0.114	(0.100, 0.128)		0.139	0.182	30	40
CAT_-_34460507.23-P1_259	CAT_-_34460507.23-P1	CAT	GCAGATTTGCCTGCGGAGGG	-6	rG:dA	0.113	(0.101, 0.126)		0.139	0.200	30	30
CAT_-_34460507.23-P1_262	CAT_-_34460507.23-P1	CAT	GCAGATTTGCCTGCCGAGGG	-6	rC:dA	0.154	(0.140, 0.168)		0.139	0.225	30	50
CAT_-_34460507.23-P1_270	CAT_-_34460507.23-P1	CAT	GCAGATTTGCCTGCTAAGGG	-5	rA:dC	0.072	(0.061, 0.083)		0.130	0.201	40	60
CAT_-_34460507.23-P1_275	CAT_-_34460507.23-P1	CAT	GCAGATTTGCCTGCTCAGGG	-5	rC:dC	0.034	(0.024, 0.044)		0.130	0.165	30	50
CAT_-_34460507.23-P1_278	CAT_-_34460507.23-P1	CAT	GCAGATTTGCCTGCTTAGGG	-5	rU:dC	0.032	(0.022, 0.042)		0.130	0.165	40	50
CAT_-_34460507.23-P1_285	CAT_-_34460507.23-P1	CAT	GCAGATTTGCCTGCTGGGGG	-4	rG:dT	0.361	(0.346, 0.376)		0.147	0.235	30	30
CAT_-_34460507.23-P1_288	CAT_-_34460507.23-P1	CAT	GCAGATTTGCCTGCTGCGGG	-4	rC:dT	0.084	(0.071, 0.097)		0.147	0.209	30	40
CAT_-_34460507.23-P1_291	CAT_-_34460507.23-P1	CAT	GCAGATTTGCCTGCTGTGGG	-4	rU:dT	0.111	(0.096, 0.125)		0.147	0.186	30	50
CAT_-_34460507.23-P1_294	CAT_-_34460507.23-P1	CAT	GCAGATTTGCCTGCTGAAGG	-3	rA:dC	0.043	(0.032, 0.054)		0.116	0.201	30	30
CAT_-_34460507.23-P1_299	CAT_-_34460507.23-P1	CAT	GCAGATTTGCCTGCTGACGG	-3	rC:dC	0.019	(0.008, 0.030)		0.116	0.165	30	60
CAT_-_34460507.23-P1_302	CAT_-_34460507.23-P1	CAT	GCAGATTTGCCTGCTGATGG	-3	rU:dC	0.023	(0.012, 0.034)		0.116	0.165	30	40
CAT_-_34460507.23-P1_306	CAT_-_34460507.23-P1	CAT	GCAGATTTGCCTGCTGAGAG	-2	rA:dC	0.047	(0.036, 0.058)		0.113	0.201	30	60
CAT_-_34460507.23-P1_311	CAT_-_34460507.23-P1	CAT	GCAGATTTGCCTGCTGAGCG	-2	rC:dC	0.015	(0.004, 0.025)		0.113	0.165	30	50
CAT_-_34460507.23-P1_314	CAT_-_34460507.23-P1	CAT	GCAGATTTGCCTGCTGAGTG	-2	rU:dC	0.018	(0.008, 0.028)		0.113	0.165	30	50
CAT_-_34460507.23-P1_318	CAT_-_34460507.23-P1	CAT	GCAGATTTGCCTGCTGAGGA	-1	rA:dC	0.060	(0.048, 0.072)		0.105	0.201	30	50
CAT_-_34460507.23-P1_323	CAT_-_34460507.23-P1	CAT	GCAGATTTGCCTGCTGAGGC	-1	rC:dC	0.023	(0.013, 0.034)		0.105	0.165	30	30
CAT_-_34460507.23-P1_326	CAT_-_34460507.23-P1	CAT	GCAGATTTGCCTGCTGAGGT	-1	rU:dC	0.028	(0.018, 0.039)		0.105	0.165	30	50
CAT_-_34460524.23-P1	CAT_-_34460524.23-P1	CAT	GGGTGGAGACCCACGAGCCG			1.000					40	40
CAT_-_34460524.23-P1_102	CAT_-_34460524.23-P1	CAT	GAGTGGAGACCCACGAGCCG	-19	rA:dC	0.841	(0.801, 0.881)		0.260	0.201	40	40
CAT_-_34460524.23-P1_107	CAT_-_34460524.23-P1	CAT	GCGTGGAGACCCACGAGCCG	-19	rC:dC	0.829	(0.799, 0.859)		0.260	0.165	30	30
CAT_-_34460524.23-P1_110	CAT_-_34460524.23-P1	CAT	GTGTGGAGACCCACGAGCCG	-19	rU:dC	0.790	(0.758, 0.822)		0.260	0.165	30	40
CAT_-_34460524.23-P1_114	CAT_-_34460524.23-P1	CAT	GGATGGAGACCCACGAGCCG	-18	rA:dC	0.845	(0.810, 0.881)		0.218	0.201	40	40
CAT_-_34460524.23-P1_119	CAT_-_34460524.23-P1	CAT	GGCTGGAGACCCACGAGCCG	-18	rC:dC	0.873	(0.836, 0.909)		0.218	0.165	30	30
CAT_-_34460524.23-P1_122	CAT_-_34460524.23-P1	CAT	GGTTGGAGACCCACGAGCCG	-18	rU:dC	0.820	(0.785, 0.854)		0.218	0.165	30	30
CAT_-_34460524.23-P1_124	CAT_-_34460524.23-P1	CAT	GGGAGGAGACCCACGAGCCG	-17	rA:dA	0.869	(0.831, 0.907)		0.274	0.182	40	40
CAT_-_34460524.23-P1_127	CAT_-_34460524.23-P1	CAT	GGGGGGAGACCCACGAGCCG	-17	rG:dA	0.841	(0.807, 0.875)		0.274	0.200	40	40
CAT_-_34460524.23-P1_130	CAT_-_34460524.23-P1	CAT	GGGCGGAGACCCACGAGCCG	-17	rC:dA	0.896	(0.858, 0.933)		0.274	0.225	30	30
CAT_-_34460524.23-P1_138	CAT_-_34460524.23-P1	CAT	GGGTAGAGACCCACGAGCCG	-16	rA:dC	0.816	(0.778, 0.854)		0.261	0.201	30	30
CAT_-_34460524.23-P1_143	CAT_-_34460524.23-P1	CAT	GGGTCGAGACCCACGAGCCG	-16	rC:dC	0.809	(0.768, 0.851)		0.261	0.165	40	40
CAT_-_34460524.23-P1_146	CAT_-_34460524.23-P1	CAT	GGGTTGAGACCCACGAGCCG	-16	rU:dC	0.754	(0.710, 0.798)		0.261	0.165	40	40
CAT_-_34460524.23-P1_150	CAT_-_34460524.23-P1	CAT	GGGTGAAGACCCACGAGCCG	-15	rA:dC	0.842	(0.803, 0.882)		0.223	0.201	50	50
CAT_-_34460524.23-P1_155	CAT_-_34460524.23-P1	CAT	GGGTGCAGACCCACGAGCCG	-15	rC:dC	0.840	(0.793, 0.887)		0.223	0.165	40	40
CAT_-_34460524.23-P1_158	CAT_-_34460524.23-P1	CAT	GGGTGTAGACCCACGAGCCG	-15	rU:dC	0.863	(0.822, 0.903)		0.223	0.165	50	50
CAT_-_34460524.23-P1_165	CAT_-_34460524.23-P1	CAT	GGGTGGGGACCCACGAGCCG	-14	rG:dT	0.967	(0.940, 0.994)		0.256	0.235	40	40
CAT_-_34460524.23-P1_168	CAT_-_34460524.23-P1	CAT	GGGTGGCGACCCACGAGCCG	-14	rC:dT	0.961	(0.926, 0.997)		0.256	0.209	40	40
CAT_-_34460524.23-P1_171	CAT_-_34460524.23-P1	CAT	GGGTGGTGACCCACGAGCCG	-14	rU:dT	0.982	(0.951, 1.012)		0.256	0.186	30	50
CAT_-_34460524.23-P1_174	CAT_-_34460524.23-P1	CAT	GGGTGGAAACCCACGAGCCG	-13	rA:dC	0.802	(0.755, 0.850)		0.259	0.201	30	50
CAT_-_34460524.23-P1_179	CAT_-_34460524.23-P1	CAT	GGGTGGACACCCACGAGCCG	-13	rC:dC	0.760	(0.712, 0.807)		0.259	0.165	40	40
CAT_-_34460524.23-P1_182	CAT_-_34460524.23-P1	CAT	GGGTGGATACCCACGAGCCG	-13	rU:dC	0.825	(0.783, 0.867)		0.259	0.165	40	40
CAT_-_34460524.23-P1_189	CAT_-_34460524.23-P1	CAT	GGGTGGAGGCCCACGAGCCG	-12	rG:dT	0.941	(0.906, 0.976)		0.259	0.235	20	40
CAT_-_34460524.23-P1_192	CAT_-_34460524.23-P1	CAT	GGGTGGAGCCCCACGAGCCG	-12	rC:dT	0.790	(0.739, 0.840)		0.259	0.209	30	50
CAT_-_34460524.23-P1_195	CAT_-_34460524.23-P1	CAT	GGGTGGAGTCCCACGAGCCG	-12	rU:dT	0.848	(0.805, 0.892)		0.259	0.186	30	30
CAT_-_34460524.23-P1_197	CAT_-_34460524.23-P1	CAT	GGGTGGAGAACCACGAGCCG	-11	rA:dG	0.627	(0.579, 0.675)		0.242	0.164	30	30
CAT_-_34460524.23-P1_200	CAT_-_34460524.23-P1	CAT	GGGTGGAGAGCCACGAGCCG	-11	rG:dG	0.708	(0.678, 0.738)		0.242	0.212	30	30
CAT_-_34460524.23-P1_205	CAT_-_34460524.23-P1	CAT	GGGTGGAGATCCACGAGCCG	-11	rU:dG	0.795	(0.757, 0.832)		0.242	0.192	50	50
CAT_-_34460524.23-P1_209	CAT_-_34460524.23-P1	CAT	GGGTGGAGACACACGAGCCG	-10	rA:dG	0.361	(0.308, 0.414)		0.204	0.164	30	50
CAT_-_34460524.23-P1_212	CAT_-_34460524.23-P1	CAT	GGGTGGAGACGCACGAGCCG	-10	rG:dG	0.525	(0.480, 0.571)		0.204	0.212	50	60
CAT_-_34460524.23-P1_217	CAT_-_34460524.23-P1	CAT	GGGTGGAGACTCACGAGCCG	-10	rU:dG	0.738	(0.697, 0.778)		0.204	0.192	40	40
CAT_-_34460524.23-P1_221	CAT_-_34460524.23-P1	CAT	GGGTGGAGACCAACGAGCCG	-9	rA:dG	0.184	(0.148, 0.221)		0.191	0.164	50	50
CAT_-_34460524.23-P1_224	CAT_-_34460524.23-P1	CAT	GGGTGGAGACCGACGAGCCG	-9	rG:dG	0.407	(0.367, 0.447)		0.191	0.212	30	30
CAT_-_34460524.23-P1_229	CAT_-_34460524.23-P1	CAT	GGGTGGAGACCTACGAGCCG	-9	rU:dG	0.654	(0.608, 0.700)		0.191	0.192	40	50
CAT_-_34460524.23-P1_237	CAT_-_34460524.23-P1	CAT	GGGTGGAGACCCGCGAGCCG	-8	rG:dT	0.660	(0.624, 0.697)		0.181	0.235	20	20
CAT_-_34460524.23-P1_240	CAT_-_34460524.23-P1	CAT	GGGTGGAGACCCCCGAGCCG	-8	rC:dT	0.383	(0.341, 0.426)		0.181	0.209	30	40
CAT_-_34460524.23-P1_243	CAT_-_34460524.23-P1	CAT	GGGTGGAGACCCTCGAGCCG	-8	rU:dT	0.328	(0.292, 0.364)		0.181	0.186	40	40
CAT_-_34460524.23-P1_245	CAT_-_34460524.23-P1	CAT	GGGTGGAGACCCAAGAGCCG	-7	rA:dG	0.110	(0.090, 0.130)		0.120	0.164	30	50
CAT_-_34460524.23-P1_248	CAT_-_34460524.23-P1	CAT	GGGTGGAGACCCAGGAGCCG	-7	rG:dG	0.191	(0.169, 0.212)		0.120	0.212	20	40
CAT_-_34460524.23-P1_253	CAT_-_34460524.23-P1	CAT	GGGTGGAGACCCATGAGCCG	-7	rU:dG	0.227	(0.196, 0.259)		0.120	0.192	40	40
CAT_-_34460524.23-P1_258	CAT_-_34460524.23-P1	CAT	GGGTGGAGACCCACAAGCCG	-6	rA:dC	0.282	(0.247, 0.317)		0.139	0.201	30	60
CAT_-_34460524.23-P1_263	CAT_-_34460524.23-P1	CAT	GGGTGGAGACCCACCAGCCG	-6	rC:dC	0.128	(0.109, 0.147)		0.139	0.165	40	60
CAT_-_34460524.23-P1_266	CAT_-_34460524.23-P1	CAT	GGGTGGAGACCCACTAGCCG	-6	rU:dC	0.129	(0.103, 0.154)		0.139	0.165	40	60
CAT_-_34460524.23-P1_273	CAT_-_34460524.23-P1	CAT	GGGTGGAGACCCACGGGCCG	-5	rG:dT	0.503	(0.476, 0.530)		0.130	0.235	30	40
CAT_-_34460524.23-P1_276	CAT_-_34460524.23-P1	CAT	GGGTGGAGACCCACGCGCCG	-5	rC:dT	0.231	(0.200, 0.261)		0.130	0.209	40	40
CAT_-_34460524.23-P1_279	CAT_-_34460524.23-P1	CAT	GGGTGGAGACCCACGTGCCG	-5	rU:dT	0.244	(0.219, 0.270)		0.130	0.186	40	60
CAT_-_34460524.23-P1_282	CAT_-_34460524.23-P1	CAT	GGGTGGAGACCCACGAACCG	-4	rA:dC	0.186	(0.155, 0.217)		0.147	0.201	50	50
CAT_-_34460524.23-P1_287	CAT_-_34460524.23-P1	CAT	GGGTGGAGACCCACGACCCG	-4	rC:dC	0.044	(0.028, 0.060)		0.147	0.165	40	40
CAT_-_34460524.23-P1_290	CAT_-_34460524.23-P1	CAT	GGGTGGAGACCCACGATCCG	-4	rU:dC	0.074	(0.055, 0.092)		0.147	0.165	50	60
CAT_-_34460524.23-P1_293	CAT_-_34460524.23-P1	CAT	GGGTGGAGACCCACGAGACG	-3	rA:dG	0.116	(0.088, 0.144)		0.116	0.164	30	30
CAT_-_34460524.23-P1_296	CAT_-_34460524.23-P1	CAT	GGGTGGAGACCCACGAGGCG	-3	rG:dG	0.227	(0.197, 0.257)		0.116	0.212	40	40
CAT_-_34460524.23-P1_301	CAT_-_34460524.23-P1	CAT	GGGTGGAGACCCACGAGTCG	-3	rU:dG	0.230	(0.201, 0.258)		0.116	0.192	40	40
CAT_-_34460524.23-P1_305	CAT_-_34460524.23-P1	CAT	GGGTGGAGACCCACGAGCAG	-2	rA:dG	0.108	(0.080, 0.137)		0.113	0.164	40	50
CAT_-_34460524.23-P1_308	CAT_-_34460524.23-P1	CAT	GGGTGGAGACCCACGAGCGG	-2	rG:dG	0.186	(0.163, 0.209)		0.113	0.212	50	50
CAT_-_34460524.23-P1_313	CAT_-_34460524.23-P1	CAT	GGGTGGAGACCCACGAGCTG	-2	rU:dG	0.213	(0.183, 0.244)		0.113	0.192	40	40
CAT_-_34460524.23-P1_318	CAT_-_34460524.23-P1	CAT	GGGTGGAGACCCACGAGCCA	-1	rA:dC	0.126	(0.099, 0.152)		0.105	0.201	40	50
CAT_-_34460524.23-P1_323	CAT_-_34460524.23-P1	CAT	GGGTGGAGACCCACGAGCCC	-1	rC:dC	0.053	(0.040, 0.067)		0.105	0.165	30	40
CAT_-_34460524.23-P1_326	CAT_-_34460524.23-P1	CAT	GGGTGGAGACCCACGAGCCT	-1	rU:dC	0.056	(0.044, 0.069)		0.105	0.165	30	30
CAT_-_34478248.23-P2	CAT_-_34478248.23-P2	CAT	GACTACCCTCTCATCCCAGT			1.000					30	40
CAT_-_34478248.23-P2_105	CAT_-_34478248.23-P2	CAT	GGCTACCCTCTCATCCCAGT	-19	rG:dT	0.471	(0.429, 0.512)		0.260	0.235	20	30
CAT_-_34478248.23-P2_108	CAT_-_34478248.23-P2	CAT	GCCTACCCTCTCATCCCAGT	-19	rC:dT	0.443	(0.406, 0.481)		0.260	0.209	30	40
CAT_-_34478248.23-P2_111	CAT_-_34478248.23-P2	CAT	GTCTACCCTCTCATCCCAGT	-19	rU:dT	0.359	(0.326, 0.393)		0.260	0.186	30	40
CAT_-_34478248.23-P2_113	CAT_-_34478248.23-P2	CAT	GAATACCCTCTCATCCCAGT	-18	rA:dG	0.492	(0.457, 0.528)		0.218	0.164	20	50
CAT_-_34478248.23-P2_116	CAT_-_34478248.23-P2	CAT	GAGTACCCTCTCATCCCAGT	-18	rG:dG	0.569	(0.531, 0.608)		0.218	0.212	30	50
CAT_-_34478248.23-P2_121	CAT_-_34478248.23-P2	CAT	GATTACCCTCTCATCCCAGT	-18	rU:dG	0.446	(0.410, 0.482)		0.218	0.192	20	50
CAT_-_34478248.23-P2_124	CAT_-_34478248.23-P2	CAT	GACAACCCTCTCATCCCAGT	-17	rA:dA	0.393	(0.359, 0.427)		0.274	0.182	40	40
CAT_-_34478248.23-P2_127	CAT_-_34478248.23-P2	CAT	GACGACCCTCTCATCCCAGT	-17	rG:dA	0.478	(0.446, 0.511)		0.274	0.200	30	30
CAT_-_34478248.23-P2_130	CAT_-_34478248.23-P2	CAT	GACCACCCTCTCATCCCAGT	-17	rC:dA	0.458	(0.422, 0.495)		0.274	0.225	30	40
CAT_-_34478248.23-P2_141	CAT_-_34478248.23-P2	CAT	GACTGCCCTCTCATCCCAGT	-16	rG:dT	0.662	(0.616, 0.708)		0.261	0.235	30	40
CAT_-_34478248.23-P2_144	CAT_-_34478248.23-P2	CAT	GACTCCCCTCTCATCCCAGT	-16	rC:dT	0.484	(0.439, 0.529)		0.261	0.209	20	30
CAT_-_34478248.23-P2_147	CAT_-_34478248.23-P2	CAT	GACTTCCCTCTCATCCCAGT	-16	rU:dT	0.411	(0.372, 0.451)		0.261	0.186	30	40
CAT_-_34478248.23-P2_149	CAT_-_34478248.23-P2	CAT	GACTAACCTCTCATCCCAGT	-15	rA:dG	0.341	(0.296, 0.385)		0.223	0.164	20	30
CAT_-_34478248.23-P2_152	CAT_-_34478248.23-P2	CAT	GACTAGCCTCTCATCCCAGT	-15	rG:dG	0.465	(0.414, 0.517)		0.223	0.212	30	40
CAT_-_34478248.23-P2_157	CAT_-_34478248.23-P2	CAT	GACTATCCTCTCATCCCAGT	-15	rU:dG	0.502	(0.456, 0.547)		0.223	0.192	30	40
CAT_-_34478248.23-P2_161	CAT_-_34478248.23-P2	CAT	GACTACACTCTCATCCCAGT	-14	rA:dG	0.361	(0.312, 0.411)		0.256	0.164	20	50
CAT_-_34478248.23-P2_164	CAT_-_34478248.23-P2	CAT	GACTACGCTCTCATCCCAGT	-14	rG:dG	0.472	(0.423, 0.521)		0.256	0.212	30	50
CAT_-_34478248.23-P2_169	CAT_-_34478248.23-P2	CAT	GACTACTCTCTCATCCCAGT	-14	rU:dG	0.524	(0.468, 0.580)		0.256	0.192	30	50
CAT_-_34478248.23-P2_173	CAT_-_34478248.23-P2	CAT	GACTACCATCTCATCCCAGT	-13	rA:dG	0.286	(0.245, 0.328)		0.259	0.164	20	50
CAT_-_34478248.23-P2_176	CAT_-_34478248.23-P2	CAT	GACTACCGTCTCATCCCAGT	-13	rG:dG	0.395	(0.348, 0.442)		0.259	0.212	20	50
CAT_-_34478248.23-P2_181	CAT_-_34478248.23-P2	CAT	GACTACCTTCTCATCCCAGT	-13	rU:dG	0.425	(0.376, 0.474)		0.259	0.192	30	50
CAT_-_34478248.23-P2_184	CAT_-_34478248.23-P2	CAT	GACTACCCACTCATCCCAGT	-12	rA:dA	0.344	(0.294, 0.393)		0.259	0.182	20	50
CAT_-_34478248.23-P2_187	CAT_-_34478248.23-P2	CAT	GACTACCCGCTCATCCCAGT	-12	rG:dA	0.490	(0.434, 0.547)		0.259	0.200	30	40
CAT_-_34478248.23-P2_190	CAT_-_34478248.23-P2	CAT	GACTACCCCCTCATCCCAGT	-12	rC:dA	0.330	(0.282, 0.378)		0.259	0.225	20	40
CAT_-_34478248.23-P2_197	CAT_-_34478248.23-P2	CAT	GACTACCCTATCATCCCAGT	-11	rA:dG	0.179	(0.150, 0.209)		0.242	0.164	30	60
CAT_-_34478248.23-P2_200	CAT_-_34478248.23-P2	CAT	GACTACCCTGTCATCCCAGT	-11	rG:dG	0.366	(0.323, 0.408)		0.242	0.212	40	40
CAT_-_34478248.23-P2_205	CAT_-_34478248.23-P2	CAT	GACTACCCTTTCATCCCAGT	-11	rU:dG	0.322	(0.280, 0.364)		0.242	0.192	40	50
CAT_-_34478248.23-P2_208	CAT_-_34478248.23-P2	CAT	GACTACCCTCACATCCCAGT	-10	rA:dA	0.115	(0.094, 0.136)		0.204	0.182	40	50
CAT_-_34478248.23-P2_211	CAT_-_34478248.23-P2	CAT	GACTACCCTCGCATCCCAGT	-10	rG:dA	0.197	(0.171, 0.224)		0.204	0.200	40	50
CAT_-_34478248.23-P2_214	CAT_-_34478248.23-P2	CAT	GACTACCCTCCCATCCCAGT	-10	rC:dA	0.254	(0.227, 0.280)		0.204	0.225	30	50
CAT_-_34478248.23-P2_221	CAT_-_34478248.23-P2	CAT	GACTACCCTCTAATCCCAGT	-9	rA:dG	0.026	(0.011, 0.042)		0.191	0.164	30	60
CAT_-_34478248.23-P2_224	CAT_-_34478248.23-P2	CAT	GACTACCCTCTGATCCCAGT	-9	rG:dG	0.153	(0.133, 0.174)		0.191	0.212	30	50
CAT_-_34478248.23-P2_229	CAT_-_34478248.23-P2	CAT	GACTACCCTCTTATCCCAGT	-9	rU:dG	0.260	(0.223, 0.296)		0.191	0.192	40	40
CAT_-_34478248.23-P2_237	CAT_-_34478248.23-P2	CAT	GACTACCCTCTCGTCCCAGT	-8	rG:dT	0.295	(0.267, 0.323)		0.181	0.235	40	50
CAT_-_34478248.23-P2_240	CAT_-_34478248.23-P2	CAT	GACTACCCTCTCCTCCCAGT	-8	rC:dT	0.113	(0.096, 0.130)		0.181	0.209	30	50
CAT_-_34478248.23-P2_243	CAT_-_34478248.23-P2	CAT	GACTACCCTCTCTTCCCAGT	-8	rU:dT	0.083	(0.065, 0.100)		0.181	0.186	20	40
CAT_-_34478248.23-P2_244	CAT_-_34478248.23-P2	CAT	GACTACCCTCTCAACCCAGT	-7	rA:dA	0.035	(0.026, 0.044)		0.120	0.182	40	60
CAT_-_34478248.23-P2_247	CAT_-_34478248.23-P2	CAT	GACTACCCTCTCAGCCCAGT	-7	rG:dA	0.054	(0.046, 0.063)		0.120	0.200	30	50
CAT_-_34478248.23-P2_250	CAT_-_34478248.23-P2	CAT	GACTACCCTCTCACCCCAGT	-7	rC:dA	0.108	(0.097, 0.120)		0.120	0.225	30	50
CAT_-_34478248.23-P2_257	CAT_-_34478248.23-P2	CAT	GACTACCCTCTCATACCAGT	-6	rA:dG	-0.011	(-0.025, 0.002)		0.139	0.164	30	40
CAT_-_34478248.23-P2_260	CAT_-_34478248.23-P2	CAT	GACTACCCTCTCATGCCAGT	-6	rG:dG	-0.003	(-0.014, 0.008)		0.139	0.212	30	40
CAT_-_34478248.23-P2_265	CAT_-_34478248.23-P2	CAT	GACTACCCTCTCATTCCAGT	-6	rU:dG	0.000	(-0.013, 0.014)		0.139	0.192	30	50
CAT_-_34478248.23-P2_269	CAT_-_34478248.23-P2	CAT	GACTACCCTCTCATCACAGT	-5	rA:dG	-0.015	(-0.029, -0.001)		0.130	0.164	30	50
CAT_-_34478248.23-P2_272	CAT_-_34478248.23-P2	CAT	GACTACCCTCTCATCGCAGT	-5	rG:dG	-0.003	(-0.015, 0.009)		0.130	0.212	40	40
CAT_-_34478248.23-P2_277	CAT_-_34478248.23-P2	CAT	GACTACCCTCTCATCTCAGT	-5	rU:dG	0.003	(-0.011, 0.017)		0.130	0.192	30	40
CAT_-_34478248.23-P2_281	CAT_-_34478248.23-P2	CAT	GACTACCCTCTCATCCAAGT	-4	rA:dG	0.015	(0.001, 0.029)		0.147	0.164	30	40
CAT_-_34478248.23-P2_284	CAT_-_34478248.23-P2	CAT	GACTACCCTCTCATCCGAGT	-4	rG:dG	0.078	(0.061, 0.096)		0.147	0.212	30	50
CAT_-_34478248.23-P2_289	CAT_-_34478248.23-P2	CAT	GACTACCCTCTCATCCTAGT	-4	rU:dG	0.047	(0.030, 0.064)		0.147	0.192	30	60
CAT_-_34478248.23-P2_297	CAT_-_34478248.23-P2	CAT	GACTACCCTCTCATCCCGGT	-3	rG:dT	0.337	(0.316, 0.358)		0.116	0.235	50	50
CAT_-_34478248.23-P2_300	CAT_-_34478248.23-P2	CAT	GACTACCCTCTCATCCCCGT	-3	rC:dT	0.067	(0.054, 0.080)		0.116	0.209	40	40
CAT_-_34478248.23-P2_303	CAT_-_34478248.23-P2	CAT	GACTACCCTCTCATCCCTGT	-3	rU:dT	0.072	(0.057, 0.086)		0.116	0.186	30	40
CAT_-_34478248.23-P2_306	CAT_-_34478248.23-P2	CAT	GACTACCCTCTCATCCCAAT	-2	rA:dC	0.025	(0.014, 0.037)		0.113	0.201	40	50
CAT_-_34478248.23-P2_311	CAT_-_34478248.23-P2	CAT	GACTACCCTCTCATCCCACT	-2	rC:dC	0.019	(0.008, 0.030)		0.113	0.165	30	40
CAT_-_34478248.23-P2_314	CAT_-_34478248.23-P2	CAT	GACTACCCTCTCATCCCATT	-2	rU:dC	0.019	(0.008, 0.030)		0.113	0.165	30	40
CAT_-_34478248.23-P2_316	CAT_-_34478248.23-P2	CAT	GACTACCCTCTCATCCCAGA	-1	rA:dA	0.051	(0.038, 0.064)		0.105	0.182	30	40
CAT_-_34478248.23-P2_319	CAT_-_34478248.23-P2	CAT	GACTACCCTCTCATCCCAGG	-1	rG:dA	0.100	(0.086, 0.114)		0.105	0.200	30	40
CAT_-_34478248.23-P2_322	CAT_-_34478248.23-P2	CAT	GACTACCCTCTCATCCCAGC	-1	rC:dA	0.054	(0.041, 0.066)		0.105	0.225	30	40
CAT_-_34478256.23-P2	CAT_-_34478256.23-P2	CAT	GCTCATCCCAGTTGGTAAAC			1.000					30	60
CAT_-_34478256.23-P2_101	CAT_-_34478256.23-P2	CAT	GATCATCCCAGTTGGTAAAC	-19	rA:dG	0.447	(0.394, 0.500)		0.260	0.164	30	60
CAT_-_34478256.23-P2_104	CAT_-_34478256.23-P2	CAT	GGTCATCCCAGTTGGTAAAC	-19	rG:dG	0.523	(0.472, 0.573)		0.260	0.212	40	50
CAT_-_34478256.23-P2_109	CAT_-_34478256.23-P2	CAT	GTTCATCCCAGTTGGTAAAC	-19	rU:dG	0.265	(0.233, 0.297)		0.260	0.192	30	50
CAT_-_34478256.23-P2_112	CAT_-_34478256.23-P2	CAT	GCACATCCCAGTTGGTAAAC	-18	rA:dA	0.386	(0.353, 0.420)		0.218	0.182	30	60
CAT_-_34478256.23-P2_115	CAT_-_34478256.23-P2	CAT	GCGCATCCCAGTTGGTAAAC	-18	rG:dA	0.501	(0.458, 0.544)		0.218	0.200	30	60
CAT_-_34478256.23-P2_118	CAT_-_34478256.23-P2	CAT	GCCCATCCCAGTTGGTAAAC	-18	rC:dA	0.332	(0.297, 0.368)		0.218	0.225	40	50
CAT_-_34478256.23-P2_125	CAT_-_34478256.23-P2	CAT	GCTAATCCCAGTTGGTAAAC	-17	rA:dG	0.205	(0.179, 0.231)		0.274	0.164	40	50
CAT_-_34478256.23-P2_128	CAT_-_34478256.23-P2	CAT	GCTGATCCCAGTTGGTAAAC	-17	rG:dG	0.266	(0.239, 0.292)		0.274	0.212	30	50
CAT_-_34478256.23-P2_133	CAT_-_34478256.23-P2	CAT	GCTTATCCCAGTTGGTAAAC	-17	rU:dG	0.170	(0.148, 0.193)		0.274	0.192	30	50
CAT_-_34478256.23-P2_141	CAT_-_34478256.23-P2	CAT	GCTCGTCCCAGTTGGTAAAC	-16	rG:dT	0.419	(0.377, 0.460)		0.261	0.235	30	60
CAT_-_34478256.23-P2_144	CAT_-_34478256.23-P2	CAT	GCTCCTCCCAGTTGGTAAAC	-16	rC:dT	0.236	(0.213, 0.260)		0.261	0.209	40	60
CAT_-_34478256.23-P2_147	CAT_-_34478256.23-P2	CAT	GCTCTTCCCAGTTGGTAAAC	-16	rU:dT	0.181	(0.161, 0.202)		0.261	0.186	30	50
CAT_-_34478256.23-P2_148	CAT_-_34478256.23-P2	CAT	GCTCAACCCAGTTGGTAAAC	-15	rA:dA	0.135	(0.116, 0.153)		0.223	0.182	40	50
CAT_-_34478256.23-P2_151	CAT_-_34478256.23-P2	CAT	GCTCAGCCCAGTTGGTAAAC	-15	rG:dA	0.211	(0.187, 0.234)		0.223	0.200	30	50
CAT_-_34478256.23-P2_154	CAT_-_34478256.23-P2	CAT	GCTCACCCCAGTTGGTAAAC	-15	rC:dA	0.170	(0.149, 0.192)		0.223	0.225	30	50
CAT_-_34478256.23-P2_161	CAT_-_34478256.23-P2	CAT	GCTCATACCAGTTGGTAAAC	-14	rA:dG	0.094	(0.078, 0.110)		0.256	0.164	30	60
CAT_-_34478256.23-P2_164	CAT_-_34478256.23-P2	CAT	GCTCATGCCAGTTGGTAAAC	-14	rG:dG	0.141	(0.121, 0.160)		0.256	0.212	30	60
CAT_-_34478256.23-P2_169	CAT_-_34478256.23-P2	CAT	GCTCATTCCAGTTGGTAAAC	-14	rU:dG	0.153	(0.135, 0.172)		0.256	0.192	40	50
CAT_-_34478256.23-P2_173	CAT_-_34478256.23-P2	CAT	GCTCATCACAGTTGGTAAAC	-13	rA:dG	0.080	(0.064, 0.096)		0.259	0.164	30	50
CAT_-_34478256.23-P2_176	CAT_-_34478256.23-P2	CAT	GCTCATCGCAGTTGGTAAAC	-13	rG:dG	0.142	(0.124, 0.161)		0.259	0.212	30	50
CAT_-_34478256.23-P2_181	CAT_-_34478256.23-P2	CAT	GCTCATCTCAGTTGGTAAAC	-13	rU:dG	0.178	(0.155, 0.201)		0.259	0.192	30	50
CAT_-_34478256.23-P2_185	CAT_-_34478256.23-P2	CAT	GCTCATCCAAGTTGGTAAAC	-12	rA:dG	0.034	(0.019, 0.048)		0.259	0.164	20	50
CAT_-_34478256.23-P2_188	CAT_-_34478256.23-P2	CAT	GCTCATCCGAGTTGGTAAAC	-12	rG:dG	0.101	(0.085, 0.116)		0.259	0.212	40	40
CAT_-_34478256.23-P2_193	CAT_-_34478256.23-P2	CAT	GCTCATCCTAGTTGGTAAAC	-12	rU:dG	0.126	(0.109, 0.143)		0.259	0.192	20	50
CAT_-_34478256.23-P2_201	CAT_-_34478256.23-P2	CAT	GCTCATCCCGGTTGGTAAAC	-11	rG:dT	0.300	(0.265, 0.336)		0.242	0.235	50	60
CAT_-_34478256.23-P2_204	CAT_-_34478256.23-P2	CAT	GCTCATCCCCGTTGGTAAAC	-11	rC:dT	0.015	(0.001, 0.029)		0.242	0.209	30	60
CAT_-_34478256.23-P2_207	CAT_-_34478256.23-P2	CAT	GCTCATCCCTGTTGGTAAAC	-11	rU:dT	0.026	(0.011, 0.040)		0.242	0.186	40	40
CAT_-_34478256.23-P2_210	CAT_-_34478256.23-P2	CAT	GCTCATCCCAATTGGTAAAC	-10	rA:dC	-0.005	(-0.019, 0.008)		0.204	0.201	30	60
CAT_-_34478256.23-P2_215	CAT_-_34478256.23-P2	CAT	GCTCATCCCACTTGGTAAAC	-10	rC:dC	-0.007	(-0.019, 0.006)		0.204	0.165	30	60
CAT_-_34478256.23-P2_218	CAT_-_34478256.23-P2	CAT	GCTCATCCCATTTGGTAAAC	-10	rU:dC	-0.007	(-0.021, 0.007)		0.204	0.165	40	40
CAT_-_34478256.23-P2_220	CAT_-_34478256.23-P2	CAT	GCTCATCCCAGATGGTAAAC	-9	rA:dA	-0.003	(-0.018, 0.012)		0.191	0.182	20	60
CAT_-_34478256.23-P2_223	CAT_-_34478256.23-P2	CAT	GCTCATCCCAGGTGGTAAAC	-9	rG:dA	0.074	(0.062, 0.087)		0.191	0.200	40	40
CAT_-_34478256.23-P2_226	CAT_-_34478256.23-P2	CAT	GCTCATCCCAGCTGGTAAAC	-9	rC:dA	0.041	(0.029, 0.053)		0.191	0.225	30	40
CAT_-_34478256.23-P2_232	CAT_-_34478256.23-P2	CAT	GCTCATCCCAGTAGGTAAAC	-8	rA:dA	0.003	(-0.011, 0.017)		0.181	0.182	20	40
CAT_-_34478256.23-P2_235	CAT_-_34478256.23-P2	CAT	GCTCATCCCAGTGGGTAAAC	-8	rG:dA	0.065	(0.053, 0.076)		0.181	0.200	30	50
CAT_-_34478256.23-P2_238	CAT_-_34478256.23-P2	CAT	GCTCATCCCAGTCGGTAAAC	-8	rC:dA	0.041	(0.028, 0.054)		0.181	0.225	40	60
CAT_-_34478256.23-P2_246	CAT_-_34478256.23-P2	CAT	GCTCATCCCAGTTAGTAAAC	-7	rA:dC	0.002	(-0.011, 0.014)		0.120	0.201	30	50
CAT_-_34478256.23-P2_251	CAT_-_34478256.23-P2	CAT	GCTCATCCCAGTTCGTAAAC	-7	rC:dC	-0.004	(-0.014, 0.007)		0.120	0.165	30	50
CAT_-_34478256.23-P2_254	CAT_-_34478256.23-P2	CAT	GCTCATCCCAGTTTGTAAAC	-7	rU:dC	-0.011	(-0.023, 0.001)		0.120	0.165	30	50
CAT_-_34478256.23-P2_258	CAT_-_34478256.23-P2	CAT	GCTCATCCCAGTTGATAAAC	-6	rA:dC	0.019	(0.007, 0.031)		0.139	0.201	30	40
CAT_-_34478256.23-P2_263	CAT_-_34478256.23-P2	CAT	GCTCATCCCAGTTGCTAAAC	-6	rC:dC	0.006	(-0.006, 0.018)		0.139	0.165	30	50
CAT_-_34478256.23-P2_266	CAT_-_34478256.23-P2	CAT	GCTCATCCCAGTTGTTAAAC	-6	rU:dC	0.002	(-0.009, 0.014)		0.139	0.165	40	50
CAT_-_34478256.23-P2_268	CAT_-_34478256.23-P2	CAT	GCTCATCCCAGTTGGAAAAC	-5	rA:dA	0.013	(0.000, 0.026)		0.130	0.182	30	60
CAT_-_34478256.23-P2_271	CAT_-_34478256.23-P2	CAT	GCTCATCCCAGTTGGGAAAC	-5	rG:dA	0.048	(0.036, 0.060)		0.130	0.200	30	30
CAT_-_34478256.23-P2_274	CAT_-_34478256.23-P2	CAT	GCTCATCCCAGTTGGCAAAC	-5	rC:dA	0.021	(0.010, 0.032)		0.130	0.225	30	30
CAT_-_34478256.23-P2_285	CAT_-_34478256.23-P2	CAT	GCTCATCCCAGTTGGTGAAC	-4	rG:dT	0.160	(0.141, 0.180)		0.147	0.235	40	50
CAT_-_34478256.23-P2_288	CAT_-_34478256.23-P2	CAT	GCTCATCCCAGTTGGTCAAC	-4	rC:dT	0.011	(-0.004, 0.026)		0.147	0.209	30	50
CAT_-_34478256.23-P2_291	CAT_-_34478256.23-P2	CAT	GCTCATCCCAGTTGGTTAAC	-4	rU:dT	0.009	(-0.007, 0.024)		0.147	0.186	40	50
CAT_-_34478256.23-P2_297	CAT_-_34478256.23-P2	CAT	GCTCATCCCAGTTGGTAGAC	-3	rG:dT	0.171	(0.152, 0.190)		0.116	0.235	40	60
CAT_-_34478256.23-P2_300	CAT_-_34478256.23-P2	CAT	GCTCATCCCAGTTGGTACAC	-3	rC:dT	0.029	(0.016, 0.042)		0.116	0.209	30	50
CAT_-_34478256.23-P2_303	CAT_-_34478256.23-P2	CAT	GCTCATCCCAGTTGGTATAC	-3	rU:dT	0.023	(0.010, 0.036)		0.116	0.186	40	60
CAT_-_34478256.23-P2_309	CAT_-_34478256.23-P2	CAT	GCTCATCCCAGTTGGTAAGC	-2	rG:dT	0.092	(0.079, 0.105)		0.113	0.235	30	50
CAT_-_34478256.23-P2_312	CAT_-_34478256.23-P2	CAT	GCTCATCCCAGTTGGTAACC	-2	rC:dT	0.017	(0.004, 0.031)		0.113	0.209	40	50
CAT_-_34478256.23-P2_315	CAT_-_34478256.23-P2	CAT	GCTCATCCCAGTTGGTAATC	-2	rU:dT	0.010	(-0.003, 0.024)		0.113	0.186	30	60
CAT_-_34478256.23-P2_317	CAT_-_34478256.23-P2	CAT	GCTCATCCCAGTTGGTAAAA	-1	rA:dG	-0.007	(-0.020, 0.006)		0.105	0.164	30	60
CAT_-_34478256.23-P2_320	CAT_-_34478256.23-P2	CAT	GCTCATCCCAGTTGGTAAAG	-1	rG:dG	0.021	(0.009, 0.033)		0.105	0.212	30	50
CAT_-_34478256.23-P2_325	CAT_-_34478256.23-P2	CAT	GCTCATCCCAGTTGGTAAAT	-1	rU:dG	-0.012	(-0.024, 0.001)		0.105	0.192	30	50
CAT_-_34478267.23-P2	CAT_-_34478267.23-P2	CAT	GTGGTAAACTGGTCTTAAAC			1.000					30	60
CAT_-_34478267.23-P2_100	CAT_-_34478267.23-P2	CAT	GAGGTAAACTGGTCTTAAAC	-19	rA:dA	0.783	(0.737, 0.830)		0.260	0.182	40	50
CAT_-_34478267.23-P2_103	CAT_-_34478267.23-P2	CAT	GGGGTAAACTGGTCTTAAAC	-19	rG:dA	0.815	(0.777, 0.852)		0.260	0.200	30	60
CAT_-_34478267.23-P2_106	CAT_-_34478267.23-P2	CAT	GCGGTAAACTGGTCTTAAAC	-19	rC:dA	0.718	(0.666, 0.770)		0.260	0.225	40	60
CAT_-_34478267.23-P2_114	CAT_-_34478267.23-P2	CAT	GTAGTAAACTGGTCTTAAAC	-18	rA:dC	0.644	(0.597, 0.692)		0.218	0.201	20	50
CAT_-_34478267.23-P2_119	CAT_-_34478267.23-P2	CAT	GTCGTAAACTGGTCTTAAAC	-18	rC:dC	0.672	(0.628, 0.716)		0.218	0.165	30	50
CAT_-_34478267.23-P2_122	CAT_-_34478267.23-P2	CAT	GTTGTAAACTGGTCTTAAAC	-18	rU:dC	0.594	(0.558, 0.629)		0.218	0.165	30	60
CAT_-_34478267.23-P2_126	CAT_-_34478267.23-P2	CAT	GTGATAAACTGGTCTTAAAC	-17	rA:dC	0.432	(0.392, 0.472)		0.274	0.201	20	60
CAT_-_34478267.23-P2_131	CAT_-_34478267.23-P2	CAT	GTGCTAAACTGGTCTTAAAC	-17	rC:dC	0.471	(0.430, 0.513)		0.274	0.165	30	60
CAT_-_34478267.23-P2_134	CAT_-_34478267.23-P2	CAT	GTGTTAAACTGGTCTTAAAC	-17	rU:dC	0.414	(0.374, 0.453)		0.274	0.165	20	60
CAT_-_34478267.23-P2_136	CAT_-_34478267.23-P2	CAT	GTGGAAAACTGGTCTTAAAC	-16	rA:dA	0.423	(0.379, 0.468)		0.261	0.182	20	50
CAT_-_34478267.23-P2_139	CAT_-_34478267.23-P2	CAT	GTGGGAAACTGGTCTTAAAC	-16	rG:dA	0.554	(0.515, 0.593)		0.261	0.200	30	50
CAT_-_34478267.23-P2_142	CAT_-_34478267.23-P2	CAT	GTGGCAAACTGGTCTTAAAC	-16	rC:dA	0.540	(0.498, 0.582)		0.261	0.225	30	50
CAT_-_34478267.23-P2_153	CAT_-_34478267.23-P2	CAT	GTGGTGAACTGGTCTTAAAC	-15	rG:dT	0.828	(0.786, 0.869)		0.223	0.235	40	50
CAT_-_34478267.23-P2_156	CAT_-_34478267.23-P2	CAT	GTGGTCAACTGGTCTTAAAC	-15	rC:dT	0.487	(0.439, 0.535)		0.223	0.209	40	60
CAT_-_34478267.23-P2_159	CAT_-_34478267.23-P2	CAT	GTGGTTAACTGGTCTTAAAC	-15	rU:dT	0.469	(0.422, 0.516)		0.223	0.186	40	50
CAT_-_34478267.23-P2_165	CAT_-_34478267.23-P2	CAT	GTGGTAGACTGGTCTTAAAC	-14	rG:dT	0.740	(0.703, 0.777)		0.256	0.235	30	60
CAT_-_34478267.23-P2_168	CAT_-_34478267.23-P2	CAT	GTGGTACACTGGTCTTAAAC	-14	rC:dT	0.445	(0.394, 0.496)		0.256	0.209	40	60
CAT_-_34478267.23-P2_171	CAT_-_34478267.23-P2	CAT	GTGGTATACTGGTCTTAAAC	-14	rU:dT	0.420	(0.375, 0.464)		0.256	0.186	40	60
CAT_-_34478267.23-P2_177	CAT_-_34478267.23-P2	CAT	GTGGTAAGCTGGTCTTAAAC	-13	rG:dT	0.707	(0.660, 0.754)		0.259	0.235	30	60
CAT_-_34478267.23-P2_180	CAT_-_34478267.23-P2	CAT	GTGGTAACCTGGTCTTAAAC	-13	rC:dT	0.291	(0.252, 0.330)		0.259	0.209	40	60
CAT_-_34478267.23-P2_183	CAT_-_34478267.23-P2	CAT	GTGGTAATCTGGTCTTAAAC	-13	rU:dT	0.340	(0.298, 0.382)		0.259	0.186	40	50
CAT_-_34478267.23-P2_185	CAT_-_34478267.23-P2	CAT	GTGGTAAAATGGTCTTAAAC	-12	rA:dG	0.119	(0.094, 0.145)		0.259	0.164	30	40
CAT_-_34478267.23-P2_188	CAT_-_34478267.23-P2	CAT	GTGGTAAAGTGGTCTTAAAC	-12	rG:dG	0.276	(0.241, 0.311)		0.259	0.212	50	60
CAT_-_34478267.23-P2_193	CAT_-_34478267.23-P2	CAT	GTGGTAAATTGGTCTTAAAC	-12	rU:dG	0.278	(0.240, 0.315)		0.259	0.192	30	50
CAT_-_34478267.23-P2_196	CAT_-_34478267.23-P2	CAT	GTGGTAAACAGGTCTTAAAC	-11	rA:dA	0.134	(0.102, 0.167)		0.242	0.182	20	40
CAT_-_34478267.23-P2_199	CAT_-_34478267.23-P2	CAT	GTGGTAAACGGGTCTTAAAC	-11	rG:dA	0.328	(0.287, 0.369)		0.242	0.200	40	60
CAT_-_34478267.23-P2_202	CAT_-_34478267.23-P2	CAT	GTGGTAAACCGGTCTTAAAC	-11	rC:dA	0.196	(0.162, 0.231)		0.242	0.225	40	60
CAT_-_34478267.23-P2_210	CAT_-_34478267.23-P2	CAT	GTGGTAAACTAGTCTTAAAC	-10	rA:dC	-0.010	(-0.025, 0.006)		0.204	0.201	40	50
CAT_-_34478267.23-P2_215	CAT_-_34478267.23-P2	CAT	GTGGTAAACTCGTCTTAAAC	-10	rC:dC	-0.022	(-0.033, -0.012)		0.204	0.165	40	70
CAT_-_34478267.23-P2_218	CAT_-_34478267.23-P2	CAT	GTGGTAAACTTGTCTTAAAC	-10	rU:dC	-0.021	(-0.033, -0.009)		0.204	0.165	40	50
CAT_-_34478267.23-P2_222	CAT_-_34478267.23-P2	CAT	GTGGTAAACTGATCTTAAAC	-9	rA:dC	-0.012	(-0.029, 0.005)		0.191	0.201	40	50
CAT_-_34478267.23-P2_227	CAT_-_34478267.23-P2	CAT	GTGGTAAACTGCTCTTAAAC	-9	rC:dC	-0.009	(-0.021, 0.002)		0.191	0.165	30	40
CAT_-_34478267.23-P2_230	CAT_-_34478267.23-P2	CAT	GTGGTAAACTGTTCTTAAAC	-9	rU:dC	-0.016	(-0.028, -0.004)		0.191	0.165	30	40
CAT_-_34478267.23-P2_232	CAT_-_34478267.23-P2	CAT	GTGGTAAACTGGACTTAAAC	-8	rA:dA	0.014	(-0.004, 0.031)		0.181	0.182	30	50
CAT_-_34478267.23-P2_235	CAT_-_34478267.23-P2	CAT	GTGGTAAACTGGGCTTAAAC	-8	rG:dA	0.118	(0.093, 0.143)		0.181	0.200	20	40
CAT_-_34478267.23-P2_238	CAT_-_34478267.23-P2	CAT	GTGGTAAACTGGCCTTAAAC	-8	rC:dA	0.214	(0.181, 0.246)		0.181	0.225	40	50
CAT_-_34478267.23-P2_245	CAT_-_34478267.23-P2	CAT	GTGGTAAACTGGTATTAAAC	-7	rA:dG	-0.020	(-0.034, -0.007)		0.120	0.164	30	60
CAT_-_34478267.23-P2_248	CAT_-_34478267.23-P2	CAT	GTGGTAAACTGGTGTTAAAC	-7	rG:dG	0.019	(0.006, 0.031)		0.120	0.212	30	60
CAT_-_34478267.23-P2_253	CAT_-_34478267.23-P2	CAT	GTGGTAAACTGGTTTTAAAC	-7	rU:dG	-0.019	(-0.036, -0.002)		0.120	0.192	30	50
CAT_-_34478267.23-P2_256	CAT_-_34478267.23-P2	CAT	GTGGTAAACTGGTCATAAAC	-6	rA:dA	0.021	(0.004, 0.038)		0.139	0.182	40	50
CAT_-_34478267.23-P2_259	CAT_-_34478267.23-P2	CAT	GTGGTAAACTGGTCGTAAAC	-6	rG:dA	0.016	(0.003, 0.028)		0.139	0.200	40	70
CAT_-_34478267.23-P2_262	CAT_-_34478267.23-P2	CAT	GTGGTAAACTGGTCCTAAAC	-6	rC:dA	0.092	(0.071, 0.112)		0.139	0.225	40	50
CAT_-_34478267.23-P2_268	CAT_-_34478267.23-P2	CAT	GTGGTAAACTGGTCTAAAAC	-5	rA:dA	0.024	(0.009, 0.039)		0.130	0.182	30	60
CAT_-_34478267.23-P2_271	CAT_-_34478267.23-P2	CAT	GTGGTAAACTGGTCTGAAAC	-5	rG:dA	0.055	(0.041, 0.068)		0.130	0.200	40	40
CAT_-_34478267.23-P2_274	CAT_-_34478267.23-P2	CAT	GTGGTAAACTGGTCTCAAAC	-5	rC:dA	0.071	(0.054, 0.089)		0.130	0.225	30	50
CAT_-_34478267.23-P2_285	CAT_-_34478267.23-P2	CAT	GTGGTAAACTGGTCTTGAAC	-4	rG:dT	0.279	(0.252, 0.307)		0.147	0.235	30	40
CAT_-_34478267.23-P2_288	CAT_-_34478267.23-P2	CAT	GTGGTAAACTGGTCTTCAAC	-4	rC:dT	0.021	(0.009, 0.034)		0.147	0.209	30	40
CAT_-_34478267.23-P2_291	CAT_-_34478267.23-P2	CAT	GTGGTAAACTGGTCTTTAAC	-4	rU:dT	0.022	(0.006, 0.038)		0.147	0.186	30	70
CAT_-_34478267.23-P2_297	CAT_-_34478267.23-P2	CAT	GTGGTAAACTGGTCTTAGAC	-3	rG:dT	0.294	(0.260, 0.328)		0.116	0.235	40	60
CAT_-_34478267.23-P2_300	CAT_-_34478267.23-P2	CAT	GTGGTAAACTGGTCTTACAC	-3	rC:dT	0.040	(0.026, 0.055)		0.116	0.209	40	50
CAT_-_34478267.23-P2_303	CAT_-_34478267.23-P2	CAT	GTGGTAAACTGGTCTTATAC	-3	rU:dT	0.036	(0.020, 0.052)		0.116	0.186	30	40
CAT_-_34478267.23-P2_309	CAT_-_34478267.23-P2	CAT	GTGGTAAACTGGTCTTAAGC	-2	rG:dT	0.163	(0.140, 0.185)		0.113	0.235	40	70
CAT_-_34478267.23-P2_312	CAT_-_34478267.23-P2	CAT	GTGGTAAACTGGTCTTAACC	-2	rC:dT	0.018	(0.004, 0.033)		0.113	0.209	30	50
CAT_-_34478267.23-P2_315	CAT_-_34478267.23-P2	CAT	GTGGTAAACTGGTCTTAATC	-2	rU:dT	0.014	(0.001, 0.027)		0.113	0.186	30	50
CAT_-_34478267.23-P2_317	CAT_-_34478267.23-P2	CAT	GTGGTAAACTGGTCTTAAAA	-1	rA:dG	-0.016	(-0.028, -0.005)		0.105	0.164	30	40
CAT_-_34478267.23-P2_320	CAT_-_34478267.23-P2	CAT	GTGGTAAACTGGTCTTAAAG	-1	rG:dG	0.019	(0.007, 0.030)		0.105	0.212	30	60
CAT_-_34478267.23-P2_325	CAT_-_34478267.23-P2	CAT	GTGGTAAACTGGTCTTAAAT	-1	rU:dG	-0.019	(-0.031, -0.007)		0.105	0.192	30	60
CAV1_+_116165050.23-P2	CAV1_+_116165050.23-P2	CAV1	GCTGTGCTTTAAGGGAACTG			1.000					30	40
CAV1_+_116165050.23-P2_101	CAV1_+_116165050.23-P2	CAV1	GATGTGCTTTAAGGGAACTG	-19	rA:dG	0.826	(0.789, 0.863)		0.260	0.164	30	50
CAV1_+_116165050.23-P2_104	CAV1_+_116165050.23-P2	CAV1	GGTGTGCTTTAAGGGAACTG	-19	rG:dG	0.797	(0.756, 0.838)		0.260	0.212	30	50
CAV1_+_116165050.23-P2_109	CAV1_+_116165050.23-P2	CAV1	GTTGTGCTTTAAGGGAACTG	-19	rU:dG	0.746	(0.701, 0.790)		0.260	0.192	20	50
CAV1_+_116165050.23-P2_112	CAV1_+_116165050.23-P2	CAV1	GCAGTGCTTTAAGGGAACTG	-18	rA:dA	0.806	(0.773, 0.840)		0.218	0.182	40	40
CAV1_+_116165050.23-P2_115	CAV1_+_116165050.23-P2	CAV1	GCGGTGCTTTAAGGGAACTG	-18	rG:dA	0.884	(0.847, 0.920)		0.218	0.200	30	40
CAV1_+_116165050.23-P2_118	CAV1_+_116165050.23-P2	CAV1	GCCGTGCTTTAAGGGAACTG	-18	rC:dA	0.816	(0.777, 0.854)		0.218	0.225	30	30
CAV1_+_116165050.23-P2_126	CAV1_+_116165050.23-P2	CAV1	GCTATGCTTTAAGGGAACTG	-17	rA:dC	0.677	(0.637, 0.717)		0.274	0.201	30	50
CAV1_+_116165050.23-P2_131	CAV1_+_116165050.23-P2	CAV1	GCTCTGCTTTAAGGGAACTG	-17	rC:dC	0.704	(0.671, 0.738)		0.274	0.165	30	50
CAV1_+_116165050.23-P2_134	CAV1_+_116165050.23-P2	CAV1	GCTTTGCTTTAAGGGAACTG	-17	rU:dC	0.611	(0.574, 0.648)		0.274	0.165	20	40
CAV1_+_116165050.23-P2_136	CAV1_+_116165050.23-P2	CAV1	GCTGAGCTTTAAGGGAACTG	-16	rA:dA	0.741	(0.704, 0.777)		0.261	0.182	30	30
CAV1_+_116165050.23-P2_139	CAV1_+_116165050.23-P2	CAV1	GCTGGGCTTTAAGGGAACTG	-16	rG:dA	0.785	(0.748, 0.823)		0.261	0.200	20	40
CAV1_+_116165050.23-P2_142	CAV1_+_116165050.23-P2	CAV1	GCTGCGCTTTAAGGGAACTG	-16	rC:dA	0.766	(0.732, 0.800)		0.261	0.225	30	40
CAV1_+_116165050.23-P2_150	CAV1_+_116165050.23-P2	CAV1	GCTGTACTTTAAGGGAACTG	-15	rA:dC	0.619	(0.587, 0.651)		0.223	0.201	20	30
CAV1_+_116165050.23-P2_155	CAV1_+_116165050.23-P2	CAV1	GCTGTCCTTTAAGGGAACTG	-15	rC:dC	0.574	(0.539, 0.609)		0.223	0.165	30	40
CAV1_+_116165050.23-P2_158	CAV1_+_116165050.23-P2	CAV1	GCTGTTCTTTAAGGGAACTG	-15	rU:dC	0.554	(0.517, 0.591)		0.223	0.165	30	40
CAV1_+_116165050.23-P2_161	CAV1_+_116165050.23-P2	CAV1	GCTGTGATTTAAGGGAACTG	-14	rA:dG	0.575	(0.535, 0.615)		0.256	0.164	40	50
CAV1_+_116165050.23-P2_164	CAV1_+_116165050.23-P2	CAV1	GCTGTGGTTTAAGGGAACTG	-14	rG:dG	0.730	(0.688, 0.772)		0.256	0.212	30	40
CAV1_+_116165050.23-P2_169	CAV1_+_116165050.23-P2	CAV1	GCTGTGTTTTAAGGGAACTG	-14	rU:dG	0.715	(0.676, 0.755)		0.256	0.192	30	50
CAV1_+_116165050.23-P2_172	CAV1_+_116165050.23-P2	CAV1	GCTGTGCATTAAGGGAACTG	-13	rA:dA	0.644	(0.603, 0.686)		0.259	0.182	30	40
CAV1_+_116165050.23-P2_175	CAV1_+_116165050.23-P2	CAV1	GCTGTGCGTTAAGGGAACTG	-13	rG:dA	0.805	(0.771, 0.840)		0.259	0.200	30	30
CAV1_+_116165050.23-P2_178	CAV1_+_116165050.23-P2	CAV1	GCTGTGCCTTAAGGGAACTG	-13	rC:dA	0.646	(0.617, 0.674)		0.259	0.225	20	40
CAV1_+_116165050.23-P2_184	CAV1_+_116165050.23-P2	CAV1	GCTGTGCTATAAGGGAACTG	-12	rA:dA	0.656	(0.612, 0.700)		0.259	0.182	30	50
CAV1_+_116165050.23-P2_187	CAV1_+_116165050.23-P2	CAV1	GCTGTGCTGTAAGGGAACTG	-12	rG:dA	0.836	(0.807, 0.865)		0.259	0.200	20	50
CAV1_+_116165050.23-P2_190	CAV1_+_116165050.23-P2	CAV1	GCTGTGCTCTAAGGGAACTG	-12	rC:dA	0.684	(0.653, 0.715)		0.259	0.225	20	50
CAV1_+_116165050.23-P2_196	CAV1_+_116165050.23-P2	CAV1	GCTGTGCTTAAAGGGAACTG	-11	rA:dA	0.478	(0.434, 0.523)		0.242	0.182	20	50
CAV1_+_116165050.23-P2_199	CAV1_+_116165050.23-P2	CAV1	GCTGTGCTTGAAGGGAACTG	-11	rG:dA	0.663	(0.628, 0.699)		0.242	0.200	30	40
CAV1_+_116165050.23-P2_202	CAV1_+_116165050.23-P2	CAV1	GCTGTGCTTCAAGGGAACTG	-11	rC:dA	0.496	(0.461, 0.531)		0.242	0.225	30	40
CAV1_+_116165050.23-P2_213	CAV1_+_116165050.23-P2	CAV1	GCTGTGCTTTGAGGGAACTG	-10	rG:dT	0.749	(0.720, 0.777)		0.204	0.235	30	40
CAV1_+_116165050.23-P2_216	CAV1_+_116165050.23-P2	CAV1	GCTGTGCTTTCAGGGAACTG	-10	rC:dT	0.345	(0.306, 0.384)		0.204	0.209	30	40
CAV1_+_116165050.23-P2_219	CAV1_+_116165050.23-P2	CAV1	GCTGTGCTTTTAGGGAACTG	-10	rU:dT	0.396	(0.354, 0.439)		0.204	0.186	20	30
CAV1_+_116165050.23-P2_225	CAV1_+_116165050.23-P2	CAV1	GCTGTGCTTTAGGGGAACTG	-9	rG:dT	0.730	(0.703, 0.758)		0.191	0.235	30	40
CAV1_+_116165050.23-P2_228	CAV1_+_116165050.23-P2	CAV1	GCTGTGCTTTACGGGAACTG	-9	rC:dT	0.307	(0.266, 0.349)		0.191	0.209	30	60
CAV1_+_116165050.23-P2_231	CAV1_+_116165050.23-P2	CAV1	GCTGTGCTTTATGGGAACTG	-9	rU:dT	0.326	(0.286, 0.367)		0.191	0.186	20	50
CAV1_+_116165050.23-P2_234	CAV1_+_116165050.23-P2	CAV1	GCTGTGCTTTAAAGGAACTG	-8	rA:dC	0.087	(0.069, 0.104)		0.181	0.201	30	40
CAV1_+_116165050.23-P2_239	CAV1_+_116165050.23-P2	CAV1	GCTGTGCTTTAACGGAACTG	-8	rC:dC	0.029	(0.017, 0.041)		0.181	0.165	50	60
CAV1_+_116165050.23-P2_242	CAV1_+_116165050.23-P2	CAV1	GCTGTGCTTTAATGGAACTG	-8	rU:dC	0.027	(0.014, 0.039)		0.181	0.165	30	50
CAV1_+_116165050.23-P2_246	CAV1_+_116165050.23-P2	CAV1	GCTGTGCTTTAAGAGAACTG	-7	rA:dC	0.111	(0.087, 0.134)		0.120	0.201	30	50
CAV1_+_116165050.23-P2_251	CAV1_+_116165050.23-P2	CAV1	GCTGTGCTTTAAGCGAACTG	-7	rC:dC	0.008	(-0.002, 0.018)		0.120	0.165	50	50
CAV1_+_116165050.23-P2_254	CAV1_+_116165050.23-P2	CAV1	GCTGTGCTTTAAGTGAACTG	-7	rU:dC	0.009	(-0.002, 0.020)		0.120	0.165	30	60
CAV1_+_116165050.23-P2_258	CAV1_+_116165050.23-P2	CAV1	GCTGTGCTTTAAGGAAACTG	-6	rA:dC	0.166	(0.138, 0.194)		0.139	0.201	30	50
CAV1_+_116165050.23-P2_263	CAV1_+_116165050.23-P2	CAV1	GCTGTGCTTTAAGGCAACTG	-6	rC:dC	0.034	(0.021, 0.047)		0.139	0.165	30	50
CAV1_+_116165050.23-P2_266	CAV1_+_116165050.23-P2	CAV1	GCTGTGCTTTAAGGTAACTG	-6	rU:dC	0.048	(0.034, 0.061)		0.139	0.165	30	30
CAV1_+_116165050.23-P2_273	CAV1_+_116165050.23-P2	CAV1	GCTGTGCTTTAAGGGGACTG	-5	rG:dT	0.387	(0.362, 0.412)		0.130	0.235	30	30
CAV1_+_116165050.23-P2_276	CAV1_+_116165050.23-P2	CAV1	GCTGTGCTTTAAGGGCACTG	-5	rC:dT	0.143	(0.120, 0.166)		0.130	0.209	30	50
CAV1_+_116165050.23-P2_279	CAV1_+_116165050.23-P2	CAV1	GCTGTGCTTTAAGGGTACTG	-5	rU:dT	0.126	(0.105, 0.147)		0.130	0.186	30	60
CAV1_+_116165050.23-P2_285	CAV1_+_116165050.23-P2	CAV1	GCTGTGCTTTAAGGGAGCTG	-4	rG:dT	0.400	(0.372, 0.428)		0.147	0.235	30	30
CAV1_+_116165050.23-P2_288	CAV1_+_116165050.23-P2	CAV1	GCTGTGCTTTAAGGGACCTG	-4	rC:dT	0.117	(0.098, 0.135)		0.147	0.209	30	40
CAV1_+_116165050.23-P2_291	CAV1_+_116165050.23-P2	CAV1	GCTGTGCTTTAAGGGATCTG	-4	rU:dT	0.133	(0.116, 0.150)		0.147	0.186	30	40
CAV1_+_116165050.23-P2_293	CAV1_+_116165050.23-P2	CAV1	GCTGTGCTTTAAGGGAAATG	-3	rA:dG	0.048	(0.033, 0.063)		0.116	0.164	20	40
CAV1_+_116165050.23-P2_296	CAV1_+_116165050.23-P2	CAV1	GCTGTGCTTTAAGGGAAGTG	-3	rG:dG	0.125	(0.107, 0.144)		0.116	0.212	30	50
CAV1_+_116165050.23-P2_301	CAV1_+_116165050.23-P2	CAV1	GCTGTGCTTTAAGGGAATTG	-3	rU:dG	0.089	(0.071, 0.108)		0.116	0.192	30	30
CAV1_+_116165050.23-P2_304	CAV1_+_116165050.23-P2	CAV1	GCTGTGCTTTAAGGGAACAG	-2	rA:dA	0.133	(0.120, 0.146)		0.113	0.182	30	40
CAV1_+_116165050.23-P2_307	CAV1_+_116165050.23-P2	CAV1	GCTGTGCTTTAAGGGAACGG	-2	rG:dA	0.187	(0.171, 0.203)		0.113	0.200	40	50
CAV1_+_116165050.23-P2_310	CAV1_+_116165050.23-P2	CAV1	GCTGTGCTTTAAGGGAACCG	-2	rC:dA	0.175	(0.152, 0.198)		0.113	0.225	30	40
CAV1_+_116165050.23-P2_318	CAV1_+_116165050.23-P2	CAV1	GCTGTGCTTTAAGGGAACTA	-1	rA:dC	0.074	(0.061, 0.087)		0.105	0.201	30	60
CAV1_+_116165050.23-P2_323	CAV1_+_116165050.23-P2	CAV1	GCTGTGCTTTAAGGGAACTC	-1	rC:dC	0.052	(0.041, 0.062)		0.105	0.165	30	50
CAV1_+_116165050.23-P2_326	CAV1_+_116165050.23-P2	CAV1	GCTGTGCTTTAAGGGAACTT	-1	rU:dC	0.050	(0.041, 0.059)		0.105	0.165	30	40
CAV1_+_116165085.23-P2	CAV1_+_116165085.23-P2	CAV1	GTGGCTGGATGAAAACTGTG			1.000					30	40
CAV1_+_116165085.23-P2_100	CAV1_+_116165085.23-P2	CAV1	GAGGCTGGATGAAAACTGTG	-19	rA:dA	0.756	(0.722, 0.791)		0.260	0.182	30	50
CAV1_+_116165085.23-P2_103	CAV1_+_116165085.23-P2	CAV1	GGGGCTGGATGAAAACTGTG	-19	rG:dA	0.776	(0.743, 0.809)		0.260	0.200	30	50
CAV1_+_116165085.23-P2_106	CAV1_+_116165085.23-P2	CAV1	GCGGCTGGATGAAAACTGTG	-19	rC:dA	0.695	(0.654, 0.735)		0.260	0.225	30	50
CAV1_+_116165085.23-P2_114	CAV1_+_116165085.23-P2	CAV1	GTAGCTGGATGAAAACTGTG	-18	rA:dC	0.628	(0.585, 0.671)		0.218	0.201	30	50
CAV1_+_116165085.23-P2_119	CAV1_+_116165085.23-P2	CAV1	GTCGCTGGATGAAAACTGTG	-18	rC:dC	0.628	(0.589, 0.667)		0.218	0.165	20	50
CAV1_+_116165085.23-P2_122	CAV1_+_116165085.23-P2	CAV1	GTTGCTGGATGAAAACTGTG	-18	rU:dC	0.582	(0.545, 0.620)		0.218	0.165	30	50
CAV1_+_116165085.23-P2_126	CAV1_+_116165085.23-P2	CAV1	GTGACTGGATGAAAACTGTG	-17	rA:dC	0.471	(0.432, 0.510)		0.274	0.201	30	30
CAV1_+_116165085.23-P2_131	CAV1_+_116165085.23-P2	CAV1	GTGCCTGGATGAAAACTGTG	-17	rC:dC	0.472	(0.437, 0.507)		0.274	0.165	20	40
CAV1_+_116165085.23-P2_134	CAV1_+_116165085.23-P2	CAV1	GTGTCTGGATGAAAACTGTG	-17	rU:dC	0.427	(0.394, 0.460)		0.274	0.165	30	40
CAV1_+_116165085.23-P2_137	CAV1_+_116165085.23-P2	CAV1	GTGGATGGATGAAAACTGTG	-16	rA:dG	0.388	(0.354, 0.423)		0.261	0.164	30	40
CAV1_+_116165085.23-P2_140	CAV1_+_116165085.23-P2	CAV1	GTGGGTGGATGAAAACTGTG	-16	rG:dG	0.463	(0.432, 0.494)		0.261	0.212	30	30
CAV1_+_116165085.23-P2_145	CAV1_+_116165085.23-P2	CAV1	GTGGTTGGATGAAAACTGTG	-16	rU:dG	0.481	(0.445, 0.518)		0.261	0.192	20	40
CAV1_+_116165085.23-P2_148	CAV1_+_116165085.23-P2	CAV1	GTGGCAGGATGAAAACTGTG	-15	rA:dA	0.465	(0.424, 0.506)		0.223	0.182	30	50
CAV1_+_116165085.23-P2_151	CAV1_+_116165085.23-P2	CAV1	GTGGCGGGATGAAAACTGTG	-15	rG:dA	0.613	(0.576, 0.650)		0.223	0.200	40	50
CAV1_+_116165085.23-P2_154	CAV1_+_116165085.23-P2	CAV1	GTGGCCGGATGAAAACTGTG	-15	rC:dA	0.578	(0.536, 0.621)		0.223	0.225	40	50
CAV1_+_116165085.23-P2_162	CAV1_+_116165085.23-P2	CAV1	GTGGCTAGATGAAAACTGTG	-14	rA:dC	0.371	(0.326, 0.417)		0.256	0.201	30	50
CAV1_+_116165085.23-P2_167	CAV1_+_116165085.23-P2	CAV1	GTGGCTCGATGAAAACTGTG	-14	rC:dC	0.277	(0.244, 0.310)		0.256	0.165	40	50
CAV1_+_116165085.23-P2_170	CAV1_+_116165085.23-P2	CAV1	GTGGCTTGATGAAAACTGTG	-14	rU:dC	0.301	(0.262, 0.341)		0.256	0.165	30	50
CAV1_+_116165085.23-P2_174	CAV1_+_116165085.23-P2	CAV1	GTGGCTGAATGAAAACTGTG	-13	rA:dC	0.283	(0.248, 0.319)		0.259	0.201	30	50
CAV1_+_116165085.23-P2_179	CAV1_+_116165085.23-P2	CAV1	GTGGCTGCATGAAAACTGTG	-13	rC:dC	0.199	(0.174, 0.225)		0.259	0.165	30	50
CAV1_+_116165085.23-P2_182	CAV1_+_116165085.23-P2	CAV1	GTGGCTGTATGAAAACTGTG	-13	rU:dC	0.271	(0.239, 0.303)		0.259	0.165	30	50
CAV1_+_116165085.23-P2_189	CAV1_+_116165085.23-P2	CAV1	GTGGCTGGGTGAAAACTGTG	-12	rG:dT	0.822	(0.800, 0.845)		0.259	0.235	30	40
CAV1_+_116165085.23-P2_192	CAV1_+_116165085.23-P2	CAV1	GTGGCTGGCTGAAAACTGTG	-12	rC:dT	0.370	(0.322, 0.419)		0.259	0.209	40	40
CAV1_+_116165085.23-P2_195	CAV1_+_116165085.23-P2	CAV1	GTGGCTGGTTGAAAACTGTG	-12	rU:dT	0.464	(0.413, 0.515)		0.259	0.186	20	40
CAV1_+_116165085.23-P2_196	CAV1_+_116165085.23-P2	CAV1	GTGGCTGGAAGAAAACTGTG	-11	rA:dA	0.339	(0.300, 0.378)		0.242	0.182	30	40
CAV1_+_116165085.23-P2_199	CAV1_+_116165085.23-P2	CAV1	GTGGCTGGAGGAAAACTGTG	-11	rG:dA	0.589	(0.561, 0.617)		0.242	0.200	30	40
CAV1_+_116165085.23-P2_202	CAV1_+_116165085.23-P2	CAV1	GTGGCTGGACGAAAACTGTG	-11	rC:dA	0.344	(0.307, 0.382)		0.242	0.225	40	50
CAV1_+_116165085.23-P2_210	CAV1_+_116165085.23-P2	CAV1	GTGGCTGGATAAAAACTGTG	-10	rA:dC	0.100	(0.084, 0.116)		0.204	0.201	30	50
CAV1_+_116165085.23-P2_215	CAV1_+_116165085.23-P2	CAV1	GTGGCTGGATCAAAACTGTG	-10	rC:dC	0.037	(0.026, 0.048)		0.204	0.165	30	50
CAV1_+_116165085.23-P2_218	CAV1_+_116165085.23-P2	CAV1	GTGGCTGGATTAAAACTGTG	-10	rU:dC	0.048	(0.035, 0.061)		0.204	0.165	30	50
CAV1_+_116165085.23-P2_225	CAV1_+_116165085.23-P2	CAV1	GTGGCTGGATGGAAACTGTG	-9	rG:dT	0.731	(0.705, 0.756)		0.191	0.235	20	40
CAV1_+_116165085.23-P2_228	CAV1_+_116165085.23-P2	CAV1	GTGGCTGGATGCAAACTGTG	-9	rC:dT	0.213	(0.184, 0.243)		0.191	0.209	20	40
CAV1_+_116165085.23-P2_231	CAV1_+_116165085.23-P2	CAV1	GTGGCTGGATGTAAACTGTG	-9	rU:dT	0.258	(0.226, 0.291)		0.191	0.186	30	50
CAV1_+_116165085.23-P2_237	CAV1_+_116165085.23-P2	CAV1	GTGGCTGGATGAGAACTGTG	-8	rG:dT	0.609	(0.581, 0.638)		0.181	0.235	20	20
CAV1_+_116165085.23-P2_240	CAV1_+_116165085.23-P2	CAV1	GTGGCTGGATGACAACTGTG	-8	rC:dT	0.140	(0.114, 0.165)		0.181	0.209	30	40
CAV1_+_116165085.23-P2_243	CAV1_+_116165085.23-P2	CAV1	GTGGCTGGATGATAACTGTG	-8	rU:dT	0.160	(0.133, 0.187)		0.181	0.186	40	40
CAV1_+_116165085.23-P2_249	CAV1_+_116165085.23-P2	CAV1	GTGGCTGGATGAAGACTGTG	-7	rG:dT	0.352	(0.318, 0.386)		0.120	0.235	30	40
CAV1_+_116165085.23-P2_252	CAV1_+_116165085.23-P2	CAV1	GTGGCTGGATGAACACTGTG	-7	rC:dT	0.073	(0.053, 0.094)		0.120	0.209	30	50
CAV1_+_116165085.23-P2_255	CAV1_+_116165085.23-P2	CAV1	GTGGCTGGATGAATACTGTG	-7	rU:dT	0.064	(0.046, 0.082)		0.120	0.186	30	60
CAV1_+_116165085.23-P2_261	CAV1_+_116165085.23-P2	CAV1	GTGGCTGGATGAAAGCTGTG	-6	rG:dT	0.236	(0.208, 0.263)		0.139	0.235	40	40
CAV1_+_116165085.23-P2_264	CAV1_+_116165085.23-P2	CAV1	GTGGCTGGATGAAACCTGTG	-6	rC:dT	0.079	(0.061, 0.098)		0.139	0.209	30	40
CAV1_+_116165085.23-P2_267	CAV1_+_116165085.23-P2	CAV1	GTGGCTGGATGAAATCTGTG	-6	rU:dT	0.056	(0.039, 0.074)		0.139	0.186	20	50
CAV1_+_116165085.23-P2_269	CAV1_+_116165085.23-P2	CAV1	GTGGCTGGATGAAAAATGTG	-5	rA:dG	0.011	(-0.003, 0.025)		0.130	0.164	30	40
CAV1_+_116165085.23-P2_272	CAV1_+_116165085.23-P2	CAV1	GTGGCTGGATGAAAAGTGTG	-5	rG:dG	0.041	(0.026, 0.055)		0.130	0.212	30	50
CAV1_+_116165085.23-P2_277	CAV1_+_116165085.23-P2	CAV1	GTGGCTGGATGAAAATTGTG	-5	rU:dG	0.030	(0.013, 0.047)		0.130	0.192	30	50
CAV1_+_116165085.23-P2_280	CAV1_+_116165085.23-P2	CAV1	GTGGCTGGATGAAAACAGTG	-4	rA:dA	0.144	(0.121, 0.167)		0.147	0.182	30	40
CAV1_+_116165085.23-P2_283	CAV1_+_116165085.23-P2	CAV1	GTGGCTGGATGAAAACGGTG	-4	rG:dA	0.254	(0.224, 0.285)		0.147	0.200	30	50
CAV1_+_116165085.23-P2_286	CAV1_+_116165085.23-P2	CAV1	GTGGCTGGATGAAAACCGTG	-4	rC:dA	0.134	(0.112, 0.157)		0.147	0.225	30	70
CAV1_+_116165085.23-P2_294	CAV1_+_116165085.23-P2	CAV1	GTGGCTGGATGAAAACTATG	-3	rA:dC	0.025	(0.013, 0.038)		0.116	0.201	30	30
CAV1_+_116165085.23-P2_299	CAV1_+_116165085.23-P2	CAV1	GTGGCTGGATGAAAACTCTG	-3	rC:dC	0.017	(0.005, 0.029)		0.116	0.165	30	30
CAV1_+_116165085.23-P2_302	CAV1_+_116165085.23-P2	CAV1	GTGGCTGGATGAAAACTTTG	-3	rU:dC	0.012	(0.001, 0.024)		0.116	0.165	30	50
CAV1_+_116165085.23-P2_304	CAV1_+_116165085.23-P2	CAV1	GTGGCTGGATGAAAACTGAG	-2	rA:dA	0.097	(0.078, 0.116)		0.113	0.182	20	50
CAV1_+_116165085.23-P2_307	CAV1_+_116165085.23-P2	CAV1	GTGGCTGGATGAAAACTGGG	-2	rG:dA	0.164	(0.147, 0.181)		0.113	0.200	40	50
CAV1_+_116165085.23-P2_310	CAV1_+_116165085.23-P2	CAV1	GTGGCTGGATGAAAACTGCG	-2	rC:dA	0.097	(0.076, 0.118)		0.113	0.225	50	50
CAV1_+_116165085.23-P2_318	CAV1_+_116165085.23-P2	CAV1	GTGGCTGGATGAAAACTGTA	-1	rA:dC	0.039	(0.026, 0.053)		0.105	0.201	30	50
CAV1_+_116165085.23-P2_323	CAV1_+_116165085.23-P2	CAV1	GTGGCTGGATGAAAACTGTC	-1	rC:dC	0.014	(0.002, 0.025)		0.105	0.165	20	50
CAV1_+_116165085.23-P2_326	CAV1_+_116165085.23-P2	CAV1	GTGGCTGGATGAAAACTGTT	-1	rU:dC	0.011	(0.000, 0.023)		0.105	0.165	30	50
CAV1_+_116165154.23-P2	CAV1_+_116165154.23-P2	CAV1	GCCGAGCCGGCGCCCCCCCA			1.000					40	50
CAV1_+_116165154.23-P2_101	CAV1_+_116165154.23-P2	CAV1	GACGAGCCGGCGCCCCCCCA	-19	rA:dG	0.899	(0.869, 0.928)		0.260	0.164	40	40
CAV1_+_116165154.23-P2_104	CAV1_+_116165154.23-P2	CAV1	GGCGAGCCGGCGCCCCCCCA	-19	rG:dG	0.876	(0.844, 0.909)		0.260	0.212	40	50
CAV1_+_116165154.23-P2_109	CAV1_+_116165154.23-P2	CAV1	GTCGAGCCGGCGCCCCCCCA	-19	rU:dG	0.854	(0.821, 0.886)		0.260	0.192	40	50
CAV1_+_116165154.23-P2_113	CAV1_+_116165154.23-P2	CAV1	GCAGAGCCGGCGCCCCCCCA	-18	rA:dG	0.869	(0.842, 0.896)		0.218	0.164	40	50
CAV1_+_116165154.23-P2_116	CAV1_+_116165154.23-P2	CAV1	GCGGAGCCGGCGCCCCCCCA	-18	rG:dG	0.872	(0.843, 0.901)		0.218	0.212	30	40
CAV1_+_116165154.23-P2_121	CAV1_+_116165154.23-P2	CAV1	GCTGAGCCGGCGCCCCCCCA	-18	rU:dG	0.855	(0.825, 0.885)		0.218	0.192	40	50
CAV1_+_116165154.23-P2_126	CAV1_+_116165154.23-P2	CAV1	GCCAAGCCGGCGCCCCCCCA	-17	rA:dC	0.831	(0.809, 0.853)		0.274	0.201	40	60
CAV1_+_116165154.23-P2_131	CAV1_+_116165154.23-P2	CAV1	GCCCAGCCGGCGCCCCCCCA	-17	rC:dC	0.846	(0.824, 0.868)		0.274	0.165	30	50
CAV1_+_116165154.23-P2_134	CAV1_+_116165154.23-P2	CAV1	GCCTAGCCGGCGCCCCCCCA	-17	rU:dC	0.835	(0.810, 0.860)		0.274	0.165	30	60
CAV1_+_116165154.23-P2_141	CAV1_+_116165154.23-P2	CAV1	GCCGGGCCGGCGCCCCCCCA	-16	rG:dT	0.872	(0.845, 0.900)		0.261	0.235	40	50
CAV1_+_116165154.23-P2_144	CAV1_+_116165154.23-P2	CAV1	GCCGCGCCGGCGCCCCCCCA	-16	rC:dT	0.862	(0.836, 0.887)		0.261	0.209	30	50
CAV1_+_116165154.23-P2_147	CAV1_+_116165154.23-P2	CAV1	GCCGTGCCGGCGCCCCCCCA	-16	rU:dT	0.840	(0.815, 0.866)		0.261	0.186	40	60
CAV1_+_116165154.23-P2_150	CAV1_+_116165154.23-P2	CAV1	GCCGAACCGGCGCCCCCCCA	-15	rA:dC	0.811	(0.789, 0.832)		0.223	0.201	40	60
CAV1_+_116165154.23-P2_155	CAV1_+_116165154.23-P2	CAV1	GCCGACCCGGCGCCCCCCCA	-15	rC:dC	0.814	(0.794, 0.834)		0.223	0.165	30	50
CAV1_+_116165154.23-P2_158	CAV1_+_116165154.23-P2	CAV1	GCCGATCCGGCGCCCCCCCA	-15	rU:dC	0.808	(0.789, 0.828)		0.223	0.165	40	60
CAV1_+_116165154.23-P2_161	CAV1_+_116165154.23-P2	CAV1	GCCGAGACGGCGCCCCCCCA	-14	rA:dG	0.781	(0.761, 0.802)		0.256	0.164	40	50
CAV1_+_116165154.23-P2_164	CAV1_+_116165154.23-P2	CAV1	GCCGAGGCGGCGCCCCCCCA	-14	rG:dG	0.778	(0.758, 0.798)		0.256	0.212	30	40
CAV1_+_116165154.23-P2_169	CAV1_+_116165154.23-P2	CAV1	GCCGAGTCGGCGCCCCCCCA	-14	rU:dG	0.835	(0.813, 0.856)		0.256	0.192	30	50
CAV1_+_116165154.23-P2_173	CAV1_+_116165154.23-P2	CAV1	GCCGAGCAGGCGCCCCCCCA	-13	rA:dG	0.767	(0.747, 0.787)		0.259	0.164	40	60
CAV1_+_116165154.23-P2_176	CAV1_+_116165154.23-P2	CAV1	GCCGAGCGGGCGCCCCCCCA	-13	rG:dG	0.762	(0.744, 0.781)		0.259	0.212	40	50
CAV1_+_116165154.23-P2_181	CAV1_+_116165154.23-P2	CAV1	GCCGAGCTGGCGCCCCCCCA	-13	rU:dG	0.815	(0.792, 0.837)		0.259	0.192	30	60
CAV1_+_116165154.23-P2_186	CAV1_+_116165154.23-P2	CAV1	GCCGAGCCAGCGCCCCCCCA	-12	rA:dC	0.696	(0.674, 0.717)		0.259	0.201	30	30
CAV1_+_116165154.23-P2_191	CAV1_+_116165154.23-P2	CAV1	GCCGAGCCCGCGCCCCCCCA	-12	rC:dC	0.522	(0.488, 0.557)		0.259	0.165	40	40
CAV1_+_116165154.23-P2_194	CAV1_+_116165154.23-P2	CAV1	GCCGAGCCTGCGCCCCCCCA	-12	rU:dC	0.646	(0.622, 0.670)		0.259	0.165	50	50
CAV1_+_116165154.23-P2_198	CAV1_+_116165154.23-P2	CAV1	GCCGAGCCGACGCCCCCCCA	-11	rA:dC	0.583	(0.558, 0.608)		0.242	0.201	30	40
CAV1_+_116165154.23-P2_203	CAV1_+_116165154.23-P2	CAV1	GCCGAGCCGCCGCCCCCCCA	-11	rC:dC	0.333	(0.304, 0.363)		0.242	0.165	40	40
CAV1_+_116165154.23-P2_206	CAV1_+_116165154.23-P2	CAV1	GCCGAGCCGTCGCCCCCCCA	-11	rU:dC	0.422	(0.397, 0.448)		0.242	0.165	50	60
CAV1_+_116165154.23-P2_209	CAV1_+_116165154.23-P2	CAV1	GCCGAGCCGGAGCCCCCCCA	-10	rA:dG	0.573	(0.550, 0.596)		0.204	0.164	40	40
CAV1_+_116165154.23-P2_212	CAV1_+_116165154.23-P2	CAV1	GCCGAGCCGGGGCCCCCCCA	-10	rG:dG	0.617	(0.595, 0.639)		0.204	0.212	30	40
CAV1_+_116165154.23-P2_217	CAV1_+_116165154.23-P2	CAV1	GCCGAGCCGGTGCCCCCCCA	-10	rU:dG	0.689	(0.665, 0.714)		0.204	0.192	20	50
CAV1_+_116165154.23-P2_222	CAV1_+_116165154.23-P2	CAV1	GCCGAGCCGGCACCCCCCCA	-9	rA:dC	0.409	(0.380, 0.438)		0.191	0.201	20	50
CAV1_+_116165154.23-P2_227	CAV1_+_116165154.23-P2	CAV1	GCCGAGCCGGCCCCCCCCCA	-9	rC:dC	0.294	(0.266, 0.322)		0.191	0.165	40	50
CAV1_+_116165154.23-P2_230	CAV1_+_116165154.23-P2	CAV1	GCCGAGCCGGCTCCCCCCCA	-9	rU:dC	0.272	(0.248, 0.296)		0.191	0.165	30	50
CAV1_+_116165154.23-P2_233	CAV1_+_116165154.23-P2	CAV1	GCCGAGCCGGCGACCCCCCA	-8	rA:dG	0.295	(0.265, 0.326)		0.181	0.164	40	40
CAV1_+_116165154.23-P2_236	CAV1_+_116165154.23-P2	CAV1	GCCGAGCCGGCGGCCCCCCA	-8	rG:dG	0.468	(0.439, 0.497)		0.181	0.212	30	40
CAV1_+_116165154.23-P2_241	CAV1_+_116165154.23-P2	CAV1	GCCGAGCCGGCGTCCCCCCA	-8	rU:dG	0.632	(0.605, 0.659)		0.181	0.192	30	50
CAV1_+_116165154.23-P2_245	CAV1_+_116165154.23-P2	CAV1	GCCGAGCCGGCGCACCCCCA	-7	rA:dG	0.173	(0.152, 0.194)		0.120	0.164	30	40
CAV1_+_116165154.23-P2_248	CAV1_+_116165154.23-P2	CAV1	GCCGAGCCGGCGCGCCCCCA	-7	rG:dG	0.177	(0.158, 0.196)		0.120	0.212	40	40
CAV1_+_116165154.23-P2_253	CAV1_+_116165154.23-P2	CAV1	GCCGAGCCGGCGCTCCCCCA	-7	rU:dG	0.322	(0.288, 0.355)		0.120	0.192	30	40
CAV1_+_116165154.23-P2_257	CAV1_+_116165154.23-P2	CAV1	GCCGAGCCGGCGCCACCCCA	-6	rA:dG	0.155	(0.136, 0.174)		0.139	0.164	30	30
CAV1_+_116165154.23-P2_260	CAV1_+_116165154.23-P2	CAV1	GCCGAGCCGGCGCCGCCCCA	-6	rG:dG	0.119	(0.102, 0.135)		0.139	0.212	30	30
CAV1_+_116165154.23-P2_265	CAV1_+_116165154.23-P2	CAV1	GCCGAGCCGGCGCCTCCCCA	-6	rU:dG	0.252	(0.224, 0.280)		0.139	0.192	30	40
CAV1_+_116165154.23-P2_269	CAV1_+_116165154.23-P2	CAV1	GCCGAGCCGGCGCCCACCCA	-5	rA:dG	0.239	(0.213, 0.264)		0.130	0.164	30	40
CAV1_+_116165154.23-P2_272	CAV1_+_116165154.23-P2	CAV1	GCCGAGCCGGCGCCCGCCCA	-5	rG:dG	0.209	(0.185, 0.234)		0.130	0.212	40	40
CAV1_+_116165154.23-P2_277	CAV1_+_116165154.23-P2	CAV1	GCCGAGCCGGCGCCCTCCCA	-5	rU:dG	0.349	(0.317, 0.381)		0.130	0.192	40	40
CAV1_+_116165154.23-P2_281	CAV1_+_116165154.23-P2	CAV1	GCCGAGCCGGCGCCCCACCA	-4	rA:dG	0.329	(0.305, 0.354)		0.147	0.164	40	40
CAV1_+_116165154.23-P2_284	CAV1_+_116165154.23-P2	CAV1	GCCGAGCCGGCGCCCCGCCA	-4	rG:dG	0.340	(0.317, 0.363)		0.147	0.212	40	40
CAV1_+_116165154.23-P2_289	CAV1_+_116165154.23-P2	CAV1	GCCGAGCCGGCGCCCCTCCA	-4	rU:dG	0.447	(0.422, 0.472)		0.147	0.192	30	30
CAV1_+_116165154.23-P2_293	CAV1_+_116165154.23-P2	CAV1	GCCGAGCCGGCGCCCCCACA	-3	rA:dG	0.182	(0.160, 0.203)		0.116	0.164	30	40
CAV1_+_116165154.23-P2_296	CAV1_+_116165154.23-P2	CAV1	GCCGAGCCGGCGCCCCCGCA	-3	rG:dG	0.224	(0.205, 0.242)		0.116	0.212	40	40
CAV1_+_116165154.23-P2_301	CAV1_+_116165154.23-P2	CAV1	GCCGAGCCGGCGCCCCCTCA	-3	rU:dG	0.319	(0.294, 0.344)		0.116	0.192	30	40
CAV1_+_116165154.23-P2_305	CAV1_+_116165154.23-P2	CAV1	GCCGAGCCGGCGCCCCCCAA	-2	rA:dG	0.182	(0.164, 0.200)		0.113	0.164	40	50
CAV1_+_116165154.23-P2_308	CAV1_+_116165154.23-P2	CAV1	GCCGAGCCGGCGCCCCCCGA	-2	rG:dG	0.202	(0.189, 0.216)		0.113	0.212	30	30
CAV1_+_116165154.23-P2_313	CAV1_+_116165154.23-P2	CAV1	GCCGAGCCGGCGCCCCCCTA	-2	rU:dG	0.287	(0.261, 0.312)		0.113	0.192	50	60
CAV1_+_116165154.23-P2_321	CAV1_+_116165154.23-P2	CAV1	GCCGAGCCGGCGCCCCCCCG	-1	rG:dT	0.458	(0.436, 0.481)		0.105	0.235	30	40
CAV1_+_116165154.23-P2_324	CAV1_+_116165154.23-P2	CAV1	GCCGAGCCGGCGCCCCCCCC	-1	rC:dT	0.239	(0.219, 0.259)		0.105	0.209	50	50
CAV1_+_116165154.23-P2_327	CAV1_+_116165154.23-P2	CAV1	GCCGAGCCGGCGCCCCCCCT	-1	rU:dT	0.268	(0.241, 0.295)		0.105	0.186	40	50
CAV1_+_116165207.23-P2	CAV1_+_116165207.23-P2	CAV1	GGCAGTCGGGATATTTGGAG			1.000					40	60
CAV1_+_116165207.23-P2_102	CAV1_+_116165207.23-P2	CAV1	GACAGTCGGGATATTTGGAG	-19	rA:dC	0.870	(0.824, 0.916)		0.260	0.201	30	50
CAV1_+_116165207.23-P2_107	CAV1_+_116165207.23-P2	CAV1	GCCAGTCGGGATATTTGGAG	-19	rC:dC	0.878	(0.845, 0.912)		0.260	0.165	40	60
CAV1_+_116165207.23-P2_110	CAV1_+_116165207.23-P2	CAV1	GTCAGTCGGGATATTTGGAG	-19	rU:dC	0.848	(0.809, 0.886)		0.260	0.165	40	50
CAV1_+_116165207.23-P2_113	CAV1_+_116165207.23-P2	CAV1	GGAAGTCGGGATATTTGGAG	-18	rA:dG	0.840	(0.809, 0.872)		0.218	0.164	30	60
CAV1_+_116165207.23-P2_116	CAV1_+_116165207.23-P2	CAV1	GGGAGTCGGGATATTTGGAG	-18	rG:dG	0.861	(0.825, 0.896)		0.218	0.212	30	50
CAV1_+_116165207.23-P2_121	CAV1_+_116165207.23-P2	CAV1	GGTAGTCGGGATATTTGGAG	-18	rU:dG	0.845	(0.810, 0.881)		0.218	0.192	30	60
CAV1_+_116165207.23-P2_129	CAV1_+_116165207.23-P2	CAV1	GGCGGTCGGGATATTTGGAG	-17	rG:dT	1.006	(0.961, 1.050)		0.274	0.235	30	50
CAV1_+_116165207.23-P2_132	CAV1_+_116165207.23-P2	CAV1	GGCCGTCGGGATATTTGGAG	-17	rC:dT	0.890	(0.851, 0.930)		0.274	0.209	40	60
CAV1_+_116165207.23-P2_135	CAV1_+_116165207.23-P2	CAV1	GGCTGTCGGGATATTTGGAG	-17	rU:dT	0.827	(0.784, 0.871)		0.274	0.186	40	50
CAV1_+_116165207.23-P2_138	CAV1_+_116165207.23-P2	CAV1	GGCAATCGGGATATTTGGAG	-16	rA:dC	0.684	(0.635, 0.733)		0.261	0.201	30	60
CAV1_+_116165207.23-P2_143	CAV1_+_116165207.23-P2	CAV1	GGCACTCGGGATATTTGGAG	-16	rC:dC	0.675	(0.626, 0.724)		0.261	0.165	40	50
CAV1_+_116165207.23-P2_146	CAV1_+_116165207.23-P2	CAV1	GGCATTCGGGATATTTGGAG	-16	rU:dC	0.601	(0.551, 0.651)		0.261	0.165	30	50
CAV1_+_116165207.23-P2_148	CAV1_+_116165207.23-P2	CAV1	GGCAGACGGGATATTTGGAG	-15	rA:dA	0.703	(0.663, 0.744)		0.223	0.182	30	50
CAV1_+_116165207.23-P2_151	CAV1_+_116165207.23-P2	CAV1	GGCAGGCGGGATATTTGGAG	-15	rG:dA	0.752	(0.719, 0.785)		0.223	0.200	30	50
CAV1_+_116165207.23-P2_154	CAV1_+_116165207.23-P2	CAV1	GGCAGCCGGGATATTTGGAG	-15	rC:dA	0.785	(0.743, 0.827)		0.223	0.225	40	60
CAV1_+_116165207.23-P2_161	CAV1_+_116165207.23-P2	CAV1	GGCAGTAGGGATATTTGGAG	-14	rA:dG	0.631	(0.587, 0.674)		0.256	0.164	30	50
CAV1_+_116165207.23-P2_164	CAV1_+_116165207.23-P2	CAV1	GGCAGTGGGGATATTTGGAG	-14	rG:dG	0.692	(0.657, 0.728)		0.256	0.212	30	50
CAV1_+_116165207.23-P2_169	CAV1_+_116165207.23-P2	CAV1	GGCAGTTGGGATATTTGGAG	-14	rU:dG	0.751	(0.711, 0.792)		0.256	0.192	30	50
CAV1_+_116165207.23-P2_174	CAV1_+_116165207.23-P2	CAV1	GGCAGTCAGGATATTTGGAG	-13	rA:dC	0.563	(0.509, 0.616)		0.259	0.201	40	50
CAV1_+_116165207.23-P2_179	CAV1_+_116165207.23-P2	CAV1	GGCAGTCCGGATATTTGGAG	-13	rC:dC	0.400	(0.358, 0.441)		0.259	0.165	50	50
CAV1_+_116165207.23-P2_182	CAV1_+_116165207.23-P2	CAV1	GGCAGTCTGGATATTTGGAG	-13	rU:dC	0.526	(0.477, 0.574)		0.259	0.165	40	50
CAV1_+_116165207.23-P2_186	CAV1_+_116165207.23-P2	CAV1	GGCAGTCGAGATATTTGGAG	-12	rA:dC	0.469	(0.411, 0.527)		0.259	0.201	30	40
CAV1_+_116165207.23-P2_191	CAV1_+_116165207.23-P2	CAV1	GGCAGTCGCGATATTTGGAG	-12	rC:dC	0.219	(0.181, 0.257)		0.259	0.165	50	60
CAV1_+_116165207.23-P2_194	CAV1_+_116165207.23-P2	CAV1	GGCAGTCGTGATATTTGGAG	-12	rU:dC	0.316	(0.268, 0.365)		0.259	0.165	30	50
CAV1_+_116165207.23-P2_198	CAV1_+_116165207.23-P2	CAV1	GGCAGTCGGAATATTTGGAG	-11	rA:dC	0.296	(0.245, 0.346)		0.242	0.201	30	50
CAV1_+_116165207.23-P2_203	CAV1_+_116165207.23-P2	CAV1	GGCAGTCGGCATATTTGGAG	-11	rC:dC	0.082	(0.061, 0.102)		0.242	0.165	20	50
CAV1_+_116165207.23-P2_206	CAV1_+_116165207.23-P2	CAV1	GGCAGTCGGTATATTTGGAG	-11	rU:dC	0.147	(0.113, 0.181)		0.242	0.165	30	50
CAV1_+_116165207.23-P2_213	CAV1_+_116165207.23-P2	CAV1	GGCAGTCGGGGTATTTGGAG	-10	rG:dT	0.764	(0.738, 0.790)		0.204	0.235	40	40
CAV1_+_116165207.23-P2_216	CAV1_+_116165207.23-P2	CAV1	GGCAGTCGGGCTATTTGGAG	-10	rC:dT	0.421	(0.366, 0.475)		0.204	0.209	30	50
CAV1_+_116165207.23-P2_219	CAV1_+_116165207.23-P2	CAV1	GGCAGTCGGGTTATTTGGAG	-10	rU:dT	0.481	(0.421, 0.540)		0.204	0.186	40	50
CAV1_+_116165207.23-P2_220	CAV1_+_116165207.23-P2	CAV1	GGCAGTCGGGAAATTTGGAG	-9	rA:dA	0.227	(0.187, 0.267)		0.191	0.182	20	50
CAV1_+_116165207.23-P2_223	CAV1_+_116165207.23-P2	CAV1	GGCAGTCGGGAGATTTGGAG	-9	rG:dA	0.450	(0.408, 0.492)		0.191	0.200	20	40
CAV1_+_116165207.23-P2_226	CAV1_+_116165207.23-P2	CAV1	GGCAGTCGGGACATTTGGAG	-9	rC:dA	0.472	(0.428, 0.516)		0.191	0.225	30	50
CAV1_+_116165207.23-P2_237	CAV1_+_116165207.23-P2	CAV1	GGCAGTCGGGATGTTTGGAG	-8	rG:dT	0.706	(0.671, 0.740)		0.181	0.235	40	50
CAV1_+_116165207.23-P2_240	CAV1_+_116165207.23-P2	CAV1	GGCAGTCGGGATCTTTGGAG	-8	rC:dT	0.278	(0.245, 0.311)		0.181	0.209	40	40
CAV1_+_116165207.23-P2_243	CAV1_+_116165207.23-P2	CAV1	GGCAGTCGGGATTTTTGGAG	-8	rU:dT	0.278	(0.237, 0.319)		0.181	0.186	30	50
CAV1_+_116165207.23-P2_244	CAV1_+_116165207.23-P2	CAV1	GGCAGTCGGGATAATTGGAG	-7	rA:dA	0.166	(0.135, 0.196)		0.120	0.182	30	40
CAV1_+_116165207.23-P2_247	CAV1_+_116165207.23-P2	CAV1	GGCAGTCGGGATAGTTGGAG	-7	rG:dA	0.203	(0.179, 0.228)		0.120	0.200	30	40
CAV1_+_116165207.23-P2_250	CAV1_+_116165207.23-P2	CAV1	GGCAGTCGGGATACTTGGAG	-7	rC:dA	0.324	(0.285, 0.363)		0.120	0.225	30	50
CAV1_+_116165207.23-P2_256	CAV1_+_116165207.23-P2	CAV1	GGCAGTCGGGATATATGGAG	-6	rA:dA	0.250	(0.205, 0.296)		0.139	0.182	20	60
CAV1_+_116165207.23-P2_259	CAV1_+_116165207.23-P2	CAV1	GGCAGTCGGGATATGTGGAG	-6	rG:dA	0.221	(0.189, 0.254)		0.139	0.200	30	30
CAV1_+_116165207.23-P2_262	CAV1_+_116165207.23-P2	CAV1	GGCAGTCGGGATATCTGGAG	-6	rC:dA	0.314	(0.275, 0.354)		0.139	0.225	30	60
CAV1_+_116165207.23-P2_268	CAV1_+_116165207.23-P2	CAV1	GGCAGTCGGGATATTAGGAG	-5	rA:dA	0.242	(0.201, 0.283)		0.130	0.182	30	60
CAV1_+_116165207.23-P2_271	CAV1_+_116165207.23-P2	CAV1	GGCAGTCGGGATATTGGGAG	-5	rG:dA	0.302	(0.264, 0.341)		0.130	0.200	30	50
CAV1_+_116165207.23-P2_274	CAV1_+_116165207.23-P2	CAV1	GGCAGTCGGGATATTCGGAG	-5	rC:dA	0.341	(0.283, 0.399)		0.130	0.225	30	30
CAV1_+_116165207.23-P2_282	CAV1_+_116165207.23-P2	CAV1	GGCAGTCGGGATATTTAGAG	-4	rA:dC	0.087	(0.065, 0.108)		0.147	0.201	20	50
CAV1_+_116165207.23-P2_287	CAV1_+_116165207.23-P2	CAV1	GGCAGTCGGGATATTTCGAG	-4	rC:dC	0.001	(-0.011, 0.014)		0.147	0.165	40	70
CAV1_+_116165207.23-P2_290	CAV1_+_116165207.23-P2	CAV1	GGCAGTCGGGATATTTTGAG	-4	rU:dC	0.014	(-0.001, 0.028)		0.147	0.165	30	50
CAV1_+_116165207.23-P2_294	CAV1_+_116165207.23-P2	CAV1	GGCAGTCGGGATATTTGAAG	-3	rA:dC	0.057	(0.040, 0.075)		0.116	0.201	30	40
CAV1_+_116165207.23-P2_299	CAV1_+_116165207.23-P2	CAV1	GGCAGTCGGGATATTTGCAG	-3	rC:dC	0.018	(0.006, 0.031)		0.116	0.165	40	50
CAV1_+_116165207.23-P2_302	CAV1_+_116165207.23-P2	CAV1	GGCAGTCGGGATATTTGTAG	-3	rU:dC	0.026	(0.012, 0.039)		0.116	0.165	30	60
CAV1_+_116165207.23-P2_309	CAV1_+_116165207.23-P2	CAV1	GGCAGTCGGGATATTTGGGG	-2	rG:dT	0.482	(0.451, 0.513)		0.113	0.235	30	40
CAV1_+_116165207.23-P2_312	CAV1_+_116165207.23-P2	CAV1	GGCAGTCGGGATATTTGGCG	-2	rC:dT	0.080	(0.057, 0.102)		0.113	0.209	40	50
CAV1_+_116165207.23-P2_315	CAV1_+_116165207.23-P2	CAV1	GGCAGTCGGGATATTTGGTG	-2	rU:dT	0.133	(0.104, 0.162)		0.113	0.186	30	40
CAV1_+_116165207.23-P2_318	CAV1_+_116165207.23-P2	CAV1	GGCAGTCGGGATATTTGGAA	-1	rA:dC	0.070	(0.049, 0.091)		0.105	0.201	30	40
CAV1_+_116165207.23-P2_323	CAV1_+_116165207.23-P2	CAV1	GGCAGTCGGGATATTTGGAC	-1	rC:dC	0.016	(0.004, 0.028)		0.105	0.165	40	60
CAV1_+_116165207.23-P2_326	CAV1_+_116165207.23-P2	CAV1	GGCAGTCGGGATATTTGGAT	-1	rU:dC	0.018	(0.006, 0.030)		0.105	0.165	40	50
CAV1_+_116165243.23-P2	CAV1_+_116165243.23-P2	CAV1	GGTGCTCCGAAGTGGAGAGA			1.000					30	50
CAV1_+_116165243.23-P2_102	CAV1_+_116165243.23-P2	CAV1	GATGCTCCGAAGTGGAGAGA	-19	rA:dC	0.831	(0.797, 0.866)		0.260	0.201	30	50
CAV1_+_116165243.23-P2_107	CAV1_+_116165243.23-P2	CAV1	GCTGCTCCGAAGTGGAGAGA	-19	rC:dC	0.874	(0.847, 0.901)		0.260	0.165	30	50
CAV1_+_116165243.23-P2_110	CAV1_+_116165243.23-P2	CAV1	GTTGCTCCGAAGTGGAGAGA	-19	rU:dC	0.828	(0.798, 0.859)		0.260	0.165	30	50
CAV1_+_116165243.23-P2_112	CAV1_+_116165243.23-P2	CAV1	GGAGCTCCGAAGTGGAGAGA	-18	rA:dA	0.873	(0.844, 0.901)		0.218	0.182	20	40
CAV1_+_116165243.23-P2_115	CAV1_+_116165243.23-P2	CAV1	GGGGCTCCGAAGTGGAGAGA	-18	rG:dA	0.916	(0.885, 0.946)		0.218	0.200	30	40
CAV1_+_116165243.23-P2_118	CAV1_+_116165243.23-P2	CAV1	GGCGCTCCGAAGTGGAGAGA	-18	rC:dA	0.908	(0.874, 0.941)		0.218	0.225	30	50
CAV1_+_116165243.23-P2_126	CAV1_+_116165243.23-P2	CAV1	GGTACTCCGAAGTGGAGAGA	-17	rA:dC	0.784	(0.755, 0.813)		0.274	0.201	30	50
CAV1_+_116165243.23-P2_131	CAV1_+_116165243.23-P2	CAV1	GGTCCTCCGAAGTGGAGAGA	-17	rC:dC	0.785	(0.757, 0.813)		0.274	0.165	30	50
CAV1_+_116165243.23-P2_134	CAV1_+_116165243.23-P2	CAV1	GGTTCTCCGAAGTGGAGAGA	-17	rU:dC	0.720	(0.692, 0.748)		0.274	0.165	20	40
CAV1_+_116165243.23-P2_137	CAV1_+_116165243.23-P2	CAV1	GGTGATCCGAAGTGGAGAGA	-16	rA:dG	0.719	(0.689, 0.749)		0.261	0.164	20	40
CAV1_+_116165243.23-P2_140	CAV1_+_116165243.23-P2	CAV1	GGTGGTCCGAAGTGGAGAGA	-16	rG:dG	0.746	(0.717, 0.775)		0.261	0.212	20	40
CAV1_+_116165243.23-P2_145	CAV1_+_116165243.23-P2	CAV1	GGTGTTCCGAAGTGGAGAGA	-16	rU:dG	0.748	(0.721, 0.774)		0.261	0.192	20	50
CAV1_+_116165243.23-P2_148	CAV1_+_116165243.23-P2	CAV1	GGTGCACCGAAGTGGAGAGA	-15	rA:dA	0.797	(0.771, 0.824)		0.223	0.182	30	50
CAV1_+_116165243.23-P2_151	CAV1_+_116165243.23-P2	CAV1	GGTGCGCCGAAGTGGAGAGA	-15	rG:dA	0.806	(0.782, 0.830)		0.223	0.200	20	40
CAV1_+_116165243.23-P2_154	CAV1_+_116165243.23-P2	CAV1	GGTGCCCCGAAGTGGAGAGA	-15	rC:dA	0.829	(0.809, 0.850)		0.223	0.225	30	40
CAV1_+_116165243.23-P2_161	CAV1_+_116165243.23-P2	CAV1	GGTGCTACGAAGTGGAGAGA	-14	rA:dG	0.778	(0.750, 0.806)		0.256	0.164	30	40
CAV1_+_116165243.23-P2_164	CAV1_+_116165243.23-P2	CAV1	GGTGCTGCGAAGTGGAGAGA	-14	rG:dG	0.786	(0.755, 0.816)		0.256	0.212	20	40
CAV1_+_116165243.23-P2_169	CAV1_+_116165243.23-P2	CAV1	GGTGCTTCGAAGTGGAGAGA	-14	rU:dG	0.837	(0.811, 0.863)		0.256	0.192	20	40
CAV1_+_116165243.23-P2_173	CAV1_+_116165243.23-P2	CAV1	GGTGCTCAGAAGTGGAGAGA	-13	rA:dG	0.754	(0.723, 0.785)		0.259	0.164	20	50
CAV1_+_116165243.23-P2_176	CAV1_+_116165243.23-P2	CAV1	GGTGCTCGGAAGTGGAGAGA	-13	rG:dG	0.776	(0.749, 0.802)		0.259	0.212	20	40
CAV1_+_116165243.23-P2_181	CAV1_+_116165243.23-P2	CAV1	GGTGCTCTGAAGTGGAGAGA	-13	rU:dG	0.814	(0.789, 0.839)		0.259	0.192	20	40
CAV1_+_116165243.23-P2_186	CAV1_+_116165243.23-P2	CAV1	GGTGCTCCAAAGTGGAGAGA	-12	rA:dC	0.669	(0.647, 0.692)		0.259	0.201	20	40
CAV1_+_116165243.23-P2_191	CAV1_+_116165243.23-P2	CAV1	GGTGCTCCCAAGTGGAGAGA	-12	rC:dC	0.491	(0.460, 0.522)		0.259	0.165	30	40
CAV1_+_116165243.23-P2_194	CAV1_+_116165243.23-P2	CAV1	GGTGCTCCTAAGTGGAGAGA	-12	rU:dC	0.618	(0.589, 0.648)		0.259	0.165	30	50
CAV1_+_116165243.23-P2_201	CAV1_+_116165243.23-P2	CAV1	GGTGCTCCGGAGTGGAGAGA	-11	rG:dT	0.813	(0.787, 0.838)		0.242	0.235	30	30
CAV1_+_116165243.23-P2_204	CAV1_+_116165243.23-P2	CAV1	GGTGCTCCGCAGTGGAGAGA	-11	rC:dT	0.592	(0.561, 0.623)		0.242	0.209	30	30
CAV1_+_116165243.23-P2_207	CAV1_+_116165243.23-P2	CAV1	GGTGCTCCGTAGTGGAGAGA	-11	rU:dT	0.661	(0.635, 0.688)		0.242	0.186	30	40
CAV1_+_116165243.23-P2_213	CAV1_+_116165243.23-P2	CAV1	GGTGCTCCGAGGTGGAGAGA	-10	rG:dT	0.781	(0.756, 0.805)		0.204	0.235	30	30
CAV1_+_116165243.23-P2_216	CAV1_+_116165243.23-P2	CAV1	GGTGCTCCGACGTGGAGAGA	-10	rC:dT	0.533	(0.505, 0.562)		0.204	0.209	30	30
CAV1_+_116165243.23-P2_219	CAV1_+_116165243.23-P2	CAV1	GGTGCTCCGATGTGGAGAGA	-10	rU:dT	0.567	(0.536, 0.599)		0.204	0.186	30	50
CAV1_+_116165243.23-P2_222	CAV1_+_116165243.23-P2	CAV1	GGTGCTCCGAAATGGAGAGA	-9	rA:dC	0.301	(0.274, 0.327)		0.191	0.201	30	40
CAV1_+_116165243.23-P2_227	CAV1_+_116165243.23-P2	CAV1	GGTGCTCCGAACTGGAGAGA	-9	rC:dC	0.173	(0.154, 0.191)		0.191	0.165	30	50
CAV1_+_116165243.23-P2_230	CAV1_+_116165243.23-P2	CAV1	GGTGCTCCGAATTGGAGAGA	-9	rU:dC	0.189	(0.167, 0.211)		0.191	0.165	30	40
CAV1_+_116165243.23-P2_232	CAV1_+_116165243.23-P2	CAV1	GGTGCTCCGAAGAGGAGAGA	-8	rA:dA	0.471	(0.444, 0.498)		0.181	0.182	30	40
CAV1_+_116165243.23-P2_235	CAV1_+_116165243.23-P2	CAV1	GGTGCTCCGAAGGGGAGAGA	-8	rG:dA	0.571	(0.550, 0.591)		0.181	0.200	30	40
CAV1_+_116165243.23-P2_238	CAV1_+_116165243.23-P2	CAV1	GGTGCTCCGAAGCGGAGAGA	-8	rC:dA	0.585	(0.558, 0.612)		0.181	0.225	50	50
CAV1_+_116165243.23-P2_246	CAV1_+_116165243.23-P2	CAV1	GGTGCTCCGAAGTAGAGAGA	-7	rA:dC	0.333	(0.301, 0.366)		0.120	0.201	20	30
CAV1_+_116165243.23-P2_251	CAV1_+_116165243.23-P2	CAV1	GGTGCTCCGAAGTCGAGAGA	-7	rC:dC	0.099	(0.083, 0.114)		0.120	0.165	40	40
CAV1_+_116165243.23-P2_254	CAV1_+_116165243.23-P2	CAV1	GGTGCTCCGAAGTTGAGAGA	-7	rU:dC	0.121	(0.101, 0.140)		0.120	0.165	30	60
CAV1_+_116165243.23-P2_258	CAV1_+_116165243.23-P2	CAV1	GGTGCTCCGAAGTGAAGAGA	-6	rA:dC	0.458	(0.421, 0.495)		0.139	0.201	30	40
CAV1_+_116165243.23-P2_263	CAV1_+_116165243.23-P2	CAV1	GGTGCTCCGAAGTGCAGAGA	-6	rC:dC	0.169	(0.140, 0.197)		0.139	0.165	30	50
CAV1_+_116165243.23-P2_266	CAV1_+_116165243.23-P2	CAV1	GGTGCTCCGAAGTGTAGAGA	-6	rU:dC	0.197	(0.170, 0.225)		0.139	0.165	30	50
CAV1_+_116165243.23-P2_273	CAV1_+_116165243.23-P2	CAV1	GGTGCTCCGAAGTGGGGAGA	-5	rG:dT	0.531	(0.511, 0.550)		0.130	0.235	30	40
CAV1_+_116165243.23-P2_276	CAV1_+_116165243.23-P2	CAV1	GGTGCTCCGAAGTGGCGAGA	-5	rC:dT	0.330	(0.299, 0.361)		0.130	0.209	40	50
CAV1_+_116165243.23-P2_279	CAV1_+_116165243.23-P2	CAV1	GGTGCTCCGAAGTGGTGAGA	-5	rU:dT	0.361	(0.329, 0.393)		0.130	0.186	30	40
CAV1_+_116165243.23-P2_282	CAV1_+_116165243.23-P2	CAV1	GGTGCTCCGAAGTGGAAAGA	-4	rA:dC	0.211	(0.182, 0.240)		0.147	0.201	30	40
CAV1_+_116165243.23-P2_287	CAV1_+_116165243.23-P2	CAV1	GGTGCTCCGAAGTGGACAGA	-4	rC:dC	0.054	(0.038, 0.071)		0.147	0.165	30	50
CAV1_+_116165243.23-P2_290	CAV1_+_116165243.23-P2	CAV1	GGTGCTCCGAAGTGGATAGA	-4	rU:dC	0.080	(0.062, 0.098)		0.147	0.165	30	40
CAV1_+_116165243.23-P2_297	CAV1_+_116165243.23-P2	CAV1	GGTGCTCCGAAGTGGAGGGA	-3	rG:dT	0.608	(0.586, 0.630)		0.116	0.235	30	40
CAV1_+_116165243.23-P2_300	CAV1_+_116165243.23-P2	CAV1	GGTGCTCCGAAGTGGAGCGA	-3	rC:dT	0.279	(0.239, 0.318)		0.116	0.209	40	40
CAV1_+_116165243.23-P2_303	CAV1_+_116165243.23-P2	CAV1	GGTGCTCCGAAGTGGAGTGA	-3	rU:dT	0.353	(0.315, 0.391)		0.116	0.186	30	40
CAV1_+_116165243.23-P2_306	CAV1_+_116165243.23-P2	CAV1	GGTGCTCCGAAGTGGAGAAA	-2	rA:dC	0.162	(0.144, 0.180)		0.113	0.201	30	50
CAV1_+_116165243.23-P2_311	CAV1_+_116165243.23-P2	CAV1	GGTGCTCCGAAGTGGAGACA	-2	rC:dC	0.066	(0.052, 0.079)		0.113	0.165	30	50
CAV1_+_116165243.23-P2_314	CAV1_+_116165243.23-P2	CAV1	GGTGCTCCGAAGTGGAGATA	-2	rU:dC	0.077	(0.065, 0.090)		0.113	0.165	30	50
CAV1_+_116165243.23-P2_321	CAV1_+_116165243.23-P2	CAV1	GGTGCTCCGAAGTGGAGAGG	-1	rG:dT	0.491	(0.465, 0.517)		0.105	0.235	30	50
CAV1_+_116165243.23-P2_324	CAV1_+_116165243.23-P2	CAV1	GGTGCTCCGAAGTGGAGAGC	-1	rC:dT	0.204	(0.176, 0.231)		0.105	0.209	30	40
CAV1_+_116165243.23-P2_327	CAV1_+_116165243.23-P2	CAV1	GGTGCTCCGAAGTGGAGAGT	-1	rU:dT	0.253	(0.224, 0.283)		0.105	0.186	40	40
CAV1_+_116166425.23-P1	CAV1_+_116166425.23-P1	CAV1	GCTAACCGCTCCGACAGCTA			1.000					40	50
CAV1_+_116166425.23-P1_101	CAV1_+_116166425.23-P1	CAV1	GATAACCGCTCCGACAGCTA	-19	rA:dG	0.783	(0.744, 0.822)		0.260	0.164	30	60
CAV1_+_116166425.23-P1_104	CAV1_+_116166425.23-P1	CAV1	GGTAACCGCTCCGACAGCTA	-19	rG:dG	0.845	(0.809, 0.881)		0.260	0.212	40	60
CAV1_+_116166425.23-P1_109	CAV1_+_116166425.23-P1	CAV1	GTTAACCGCTCCGACAGCTA	-19	rU:dG	0.703	(0.664, 0.742)		0.260	0.192	40	60
CAV1_+_116166425.23-P1_112	CAV1_+_116166425.23-P1	CAV1	GCAAACCGCTCCGACAGCTA	-18	rA:dA	0.706	(0.682, 0.729)		0.218	0.182	30	60
CAV1_+_116166425.23-P1_115	CAV1_+_116166425.23-P1	CAV1	GCGAACCGCTCCGACAGCTA	-18	rG:dA	0.850	(0.815, 0.885)		0.218	0.200	40	60
CAV1_+_116166425.23-P1_118	CAV1_+_116166425.23-P1	CAV1	GCCAACCGCTCCGACAGCTA	-18	rC:dA	0.778	(0.747, 0.808)		0.218	0.225	40	60
CAV1_+_116166425.23-P1_129	CAV1_+_116166425.23-P1	CAV1	GCTGACCGCTCCGACAGCTA	-17	rG:dT	0.939	(0.888, 0.990)		0.274	0.235	40	50
CAV1_+_116166425.23-P1_132	CAV1_+_116166425.23-P1	CAV1	GCTCACCGCTCCGACAGCTA	-17	rC:dT	0.740	(0.697, 0.783)		0.274	0.209	40	40
CAV1_+_116166425.23-P1_135	CAV1_+_116166425.23-P1	CAV1	GCTTACCGCTCCGACAGCTA	-17	rU:dT	0.624	(0.589, 0.659)		0.274	0.186	40	50
CAV1_+_116166425.23-P1_141	CAV1_+_116166425.23-P1	CAV1	GCTAGCCGCTCCGACAGCTA	-16	rG:dT	0.907	(0.864, 0.950)		0.261	0.235	50	60
CAV1_+_116166425.23-P1_144	CAV1_+_116166425.23-P1	CAV1	GCTACCCGCTCCGACAGCTA	-16	rC:dT	0.629	(0.598, 0.660)		0.261	0.209	40	50
CAV1_+_116166425.23-P1_147	CAV1_+_116166425.23-P1	CAV1	GCTATCCGCTCCGACAGCTA	-16	rU:dT	0.537	(0.513, 0.561)		0.261	0.186	40	60
CAV1_+_116166425.23-P1_149	CAV1_+_116166425.23-P1	CAV1	GCTAAACGCTCCGACAGCTA	-15	rA:dG	0.365	(0.327, 0.404)		0.223	0.164	50	50
CAV1_+_116166425.23-P1_152	CAV1_+_116166425.23-P1	CAV1	GCTAAGCGCTCCGACAGCTA	-15	rG:dG	0.508	(0.470, 0.547)		0.223	0.212	40	60
CAV1_+_116166425.23-P1_157	CAV1_+_116166425.23-P1	CAV1	GCTAATCGCTCCGACAGCTA	-15	rU:dG	0.575	(0.538, 0.613)		0.223	0.192	50	60
CAV1_+_116166425.23-P1_161	CAV1_+_116166425.23-P1	CAV1	GCTAACAGCTCCGACAGCTA	-14	rA:dG	0.369	(0.339, 0.399)		0.256	0.164	40	50
CAV1_+_116166425.23-P1_164	CAV1_+_116166425.23-P1	CAV1	GCTAACGGCTCCGACAGCTA	-14	rG:dG	0.496	(0.456, 0.536)		0.256	0.212	40	40
CAV1_+_116166425.23-P1_169	CAV1_+_116166425.23-P1	CAV1	GCTAACTGCTCCGACAGCTA	-14	rU:dG	0.569	(0.527, 0.612)		0.256	0.192	30	50
CAV1_+_116166425.23-P1_174	CAV1_+_116166425.23-P1	CAV1	GCTAACCACTCCGACAGCTA	-13	rA:dC	0.342	(0.312, 0.372)		0.259	0.201	40	60
CAV1_+_116166425.23-P1_179	CAV1_+_116166425.23-P1	CAV1	GCTAACCCCTCCGACAGCTA	-13	rC:dC	0.198	(0.172, 0.224)		0.259	0.165	40	60
CAV1_+_116166425.23-P1_182	CAV1_+_116166425.23-P1	CAV1	GCTAACCTCTCCGACAGCTA	-13	rU:dC	0.317	(0.289, 0.344)		0.259	0.165	30	50
CAV1_+_116166425.23-P1_185	CAV1_+_116166425.23-P1	CAV1	GCTAACCGATCCGACAGCTA	-12	rA:dG	0.295	(0.272, 0.317)		0.259	0.164	50	60
CAV1_+_116166425.23-P1_188	CAV1_+_116166425.23-P1	CAV1	GCTAACCGGTCCGACAGCTA	-12	rG:dG	0.509	(0.484, 0.535)		0.259	0.212	40	70
CAV1_+_116166425.23-P1_193	CAV1_+_116166425.23-P1	CAV1	GCTAACCGTTCCGACAGCTA	-12	rU:dG	0.519	(0.490, 0.549)		0.259	0.192	50	60
CAV1_+_116166425.23-P1_196	CAV1_+_116166425.23-P1	CAV1	GCTAACCGCACCGACAGCTA	-11	rA:dA	0.247	(0.216, 0.279)		0.242	0.182	40	60
CAV1_+_116166425.23-P1_199	CAV1_+_116166425.23-P1	CAV1	GCTAACCGCGCCGACAGCTA	-11	rG:dA	0.333	(0.291, 0.374)		0.242	0.200	50	50
CAV1_+_116166425.23-P1_202	CAV1_+_116166425.23-P1	CAV1	GCTAACCGCCCCGACAGCTA	-11	rC:dA	0.288	(0.259, 0.318)		0.242	0.225	40	60
CAV1_+_116166425.23-P1_209	CAV1_+_116166425.23-P1	CAV1	GCTAACCGCTACGACAGCTA	-10	rA:dG	0.054	(0.036, 0.071)		0.204	0.164	50	70
CAV1_+_116166425.23-P1_212	CAV1_+_116166425.23-P1	CAV1	GCTAACCGCTGCGACAGCTA	-10	rG:dG	0.195	(0.172, 0.218)		0.204	0.212	40	60
CAV1_+_116166425.23-P1_217	CAV1_+_116166425.23-P1	CAV1	GCTAACCGCTTCGACAGCTA	-10	rU:dG	0.345	(0.310, 0.380)		0.204	0.192	40	60
CAV1_+_116166425.23-P1_221	CAV1_+_116166425.23-P1	CAV1	GCTAACCGCTCAGACAGCTA	-9	rA:dG	0.005	(-0.014, 0.023)		0.191	0.164	30	60
CAV1_+_116166425.23-P1_224	CAV1_+_116166425.23-P1	CAV1	GCTAACCGCTCGGACAGCTA	-9	rG:dG	0.179	(0.154, 0.204)		0.191	0.212	40	60
CAV1_+_116166425.23-P1_229	CAV1_+_116166425.23-P1	CAV1	GCTAACCGCTCTGACAGCTA	-9	rU:dG	0.355	(0.318, 0.392)		0.191	0.192	20	60
CAV1_+_116166425.23-P1_234	CAV1_+_116166425.23-P1	CAV1	GCTAACCGCTCCAACAGCTA	-8	rA:dC	0.041	(0.026, 0.057)		0.181	0.201	40	60
CAV1_+_116166425.23-P1_239	CAV1_+_116166425.23-P1	CAV1	GCTAACCGCTCCCACAGCTA	-8	rC:dC	0.043	(0.033, 0.052)		0.181	0.165	30	50
CAV1_+_116166425.23-P1_242	CAV1_+_116166425.23-P1	CAV1	GCTAACCGCTCCTACAGCTA	-8	rU:dC	0.021	(0.009, 0.032)		0.181	0.165	20	50
CAV1_+_116166425.23-P1_249	CAV1_+_116166425.23-P1	CAV1	GCTAACCGCTCCGGCAGCTA	-7	rG:dT	0.276	(0.250, 0.301)		0.120	0.235	30	40
CAV1_+_116166425.23-P1_252	CAV1_+_116166425.23-P1	CAV1	GCTAACCGCTCCGCCAGCTA	-7	rC:dT	0.048	(0.033, 0.062)		0.120	0.209	50	50
CAV1_+_116166425.23-P1_255	CAV1_+_116166425.23-P1	CAV1	GCTAACCGCTCCGTCAGCTA	-7	rU:dT	0.030	(0.014, 0.045)		0.120	0.186	30	60
CAV1_+_116166425.23-P1_257	CAV1_+_116166425.23-P1	CAV1	GCTAACCGCTCCGAAAGCTA	-6	rA:dG	0.004	(-0.011, 0.019)		0.139	0.164	40	60
CAV1_+_116166425.23-P1_260	CAV1_+_116166425.23-P1	CAV1	GCTAACCGCTCCGAGAGCTA	-6	rG:dG	0.028	(0.017, 0.039)		0.139	0.212	40	50
CAV1_+_116166425.23-P1_265	CAV1_+_116166425.23-P1	CAV1	GCTAACCGCTCCGATAGCTA	-6	rU:dG	0.023	(0.007, 0.038)		0.139	0.192	50	60
CAV1_+_116166425.23-P1_273	CAV1_+_116166425.23-P1	CAV1	GCTAACCGCTCCGACGGCTA	-5	rG:dT	0.337	(0.309, 0.365)		0.130	0.235	50	50
CAV1_+_116166425.23-P1_276	CAV1_+_116166425.23-P1	CAV1	GCTAACCGCTCCGACCGCTA	-5	rC:dT	0.116	(0.096, 0.136)		0.130	0.209	60	70
CAV1_+_116166425.23-P1_279	CAV1_+_116166425.23-P1	CAV1	GCTAACCGCTCCGACTGCTA	-5	rU:dT	0.054	(0.039, 0.070)		0.130	0.186	50	70
CAV1_+_116166425.23-P1_282	CAV1_+_116166425.23-P1	CAV1	GCTAACCGCTCCGACAACTA	-4	rA:dC	0.026	(0.012, 0.040)		0.147	0.201	40	40
CAV1_+_116166425.23-P1_287	CAV1_+_116166425.23-P1	CAV1	GCTAACCGCTCCGACACCTA	-4	rC:dC	0.005	(-0.008, 0.019)		0.147	0.165	50	60
CAV1_+_116166425.23-P1_290	CAV1_+_116166425.23-P1	CAV1	GCTAACCGCTCCGACATCTA	-4	rU:dC	0.006	(-0.009, 0.021)		0.147	0.165	50	60
CAV1_+_116166425.23-P1_293	CAV1_+_116166425.23-P1	CAV1	GCTAACCGCTCCGACAGATA	-3	rA:dG	0.025	(0.010, 0.040)		0.116	0.164	40	60
CAV1_+_116166425.23-P1_296	CAV1_+_116166425.23-P1	CAV1	GCTAACCGCTCCGACAGGTA	-3	rG:dG	0.106	(0.089, 0.124)		0.116	0.212	40	60
CAV1_+_116166425.23-P1_301	CAV1_+_116166425.23-P1	CAV1	GCTAACCGCTCCGACAGTTA	-3	rU:dG	0.070	(0.052, 0.087)		0.116	0.192	40	70
CAV1_+_116166425.23-P1_304	CAV1_+_116166425.23-P1	CAV1	GCTAACCGCTCCGACAGCAA	-2	rA:dA	0.053	(0.039, 0.067)		0.113	0.182	40	50
CAV1_+_116166425.23-P1_307	CAV1_+_116166425.23-P1	CAV1	GCTAACCGCTCCGACAGCGA	-2	rG:dA	0.090	(0.077, 0.103)		0.113	0.200	40	40
CAV1_+_116166425.23-P1_310	CAV1_+_116166425.23-P1	CAV1	GCTAACCGCTCCGACAGCCA	-2	rC:dA	0.089	(0.073, 0.106)		0.113	0.225	40	50
CAV1_+_116166425.23-P1_321	CAV1_+_116166425.23-P1	CAV1	GCTAACCGCTCCGACAGCTG	-1	rG:dT	0.214	(0.194, 0.234)		0.105	0.235	40	40
CAV1_+_116166425.23-P1_324	CAV1_+_116166425.23-P1	CAV1	GCTAACCGCTCCGACAGCTC	-1	rC:dT	0.039	(0.023, 0.055)		0.105	0.209	30	30
CAV1_+_116166425.23-P1_327	CAV1_+_116166425.23-P1	CAV1	GCTAACCGCTCCGACAGCTT	-1	rU:dT	0.037	(0.022, 0.053)		0.105	0.186	40	50
CAV1_+_116166472.23-P1	CAV1_+_116166472.23-P1	CAV1	GTGAGAAGTCAGCCTGGCGG			1.000					30	40
CAV1_+_116166472.23-P1_100	CAV1_+_116166472.23-P1	CAV1	GAGAGAAGTCAGCCTGGCGG	-19	rA:dA	0.735	(0.684, 0.785)		0.260	0.182	30	30
CAV1_+_116166472.23-P1_103	CAV1_+_116166472.23-P1	CAV1	GGGAGAAGTCAGCCTGGCGG	-19	rG:dA	0.823	(0.777, 0.869)		0.260	0.200	30	40
CAV1_+_116166472.23-P1_106	CAV1_+_116166472.23-P1	CAV1	GCGAGAAGTCAGCCTGGCGG	-19	rC:dA	0.740	(0.686, 0.793)		0.260	0.225	40	40
CAV1_+_116166472.23-P1_114	CAV1_+_116166472.23-P1	CAV1	GTAAGAAGTCAGCCTGGCGG	-18	rA:dC	0.621	(0.569, 0.672)		0.218	0.201	30	50
CAV1_+_116166472.23-P1_119	CAV1_+_116166472.23-P1	CAV1	GTCAGAAGTCAGCCTGGCGG	-18	rC:dC	0.695	(0.647, 0.742)		0.218	0.165	30	50
CAV1_+_116166472.23-P1_122	CAV1_+_116166472.23-P1	CAV1	GTTAGAAGTCAGCCTGGCGG	-18	rU:dC	0.639	(0.596, 0.681)		0.218	0.165	40	50
CAV1_+_116166472.23-P1_129	CAV1_+_116166472.23-P1	CAV1	GTGGGAAGTCAGCCTGGCGG	-17	rG:dT	0.880	(0.831, 0.929)		0.274	0.235	30	40
CAV1_+_116166472.23-P1_132	CAV1_+_116166472.23-P1	CAV1	GTGCGAAGTCAGCCTGGCGG	-17	rC:dT	0.665	(0.620, 0.711)		0.274	0.209	40	40
CAV1_+_116166472.23-P1_135	CAV1_+_116166472.23-P1	CAV1	GTGTGAAGTCAGCCTGGCGG	-17	rU:dT	0.620	(0.574, 0.665)		0.274	0.186	30	40
CAV1_+_116166472.23-P1_138	CAV1_+_116166472.23-P1	CAV1	GTGAAAAGTCAGCCTGGCGG	-16	rA:dC	0.355	(0.324, 0.386)		0.261	0.201	20	40
CAV1_+_116166472.23-P1_143	CAV1_+_116166472.23-P1	CAV1	GTGACAAGTCAGCCTGGCGG	-16	rC:dC	0.361	(0.332, 0.390)		0.261	0.165	30	30
CAV1_+_116166472.23-P1_146	CAV1_+_116166472.23-P1	CAV1	GTGATAAGTCAGCCTGGCGG	-16	rU:dC	0.317	(0.295, 0.340)		0.261	0.165	30	40
CAV1_+_116166472.23-P1_153	CAV1_+_116166472.23-P1	CAV1	GTGAGGAGTCAGCCTGGCGG	-15	rG:dT	0.833	(0.798, 0.868)		0.223	0.235	30	40
CAV1_+_116166472.23-P1_156	CAV1_+_116166472.23-P1	CAV1	GTGAGCAGTCAGCCTGGCGG	-15	rC:dT	0.599	(0.556, 0.643)		0.223	0.209	20	40
CAV1_+_116166472.23-P1_159	CAV1_+_116166472.23-P1	CAV1	GTGAGTAGTCAGCCTGGCGG	-15	rU:dT	0.597	(0.559, 0.635)		0.223	0.186	30	30
CAV1_+_116166472.23-P1_165	CAV1_+_116166472.23-P1	CAV1	GTGAGAGGTCAGCCTGGCGG	-14	rG:dT	0.785	(0.751, 0.818)		0.256	0.235	30	50
CAV1_+_116166472.23-P1_168	CAV1_+_116166472.23-P1	CAV1	GTGAGACGTCAGCCTGGCGG	-14	rC:dT	0.496	(0.451, 0.541)		0.256	0.209	30	40
CAV1_+_116166472.23-P1_171	CAV1_+_116166472.23-P1	CAV1	GTGAGATGTCAGCCTGGCGG	-14	rU:dT	0.528	(0.491, 0.564)		0.256	0.186	40	50
CAV1_+_116166472.23-P1_174	CAV1_+_116166472.23-P1	CAV1	GTGAGAAATCAGCCTGGCGG	-13	rA:dC	0.250	(0.223, 0.277)		0.259	0.201	30	40
CAV1_+_116166472.23-P1_179	CAV1_+_116166472.23-P1	CAV1	GTGAGAACTCAGCCTGGCGG	-13	rC:dC	0.180	(0.158, 0.202)		0.259	0.165	20	30
CAV1_+_116166472.23-P1_182	CAV1_+_116166472.23-P1	CAV1	GTGAGAATTCAGCCTGGCGG	-13	rU:dC	0.244	(0.219, 0.268)		0.259	0.165	30	40
CAV1_+_116166472.23-P1_184	CAV1_+_116166472.23-P1	CAV1	GTGAGAAGACAGCCTGGCGG	-12	rA:dA	0.387	(0.353, 0.421)		0.259	0.182	20	40
CAV1_+_116166472.23-P1_187	CAV1_+_116166472.23-P1	CAV1	GTGAGAAGGCAGCCTGGCGG	-12	rG:dA	0.552	(0.514, 0.590)		0.259	0.200	20	30
CAV1_+_116166472.23-P1_190	CAV1_+_116166472.23-P1	CAV1	GTGAGAAGCCAGCCTGGCGG	-12	rC:dA	0.354	(0.317, 0.390)		0.259	0.225	20	30
CAV1_+_116166472.23-P1_197	CAV1_+_116166472.23-P1	CAV1	GTGAGAAGTAAGCCTGGCGG	-11	rA:dG	0.167	(0.147, 0.188)		0.242	0.164	40	40
CAV1_+_116166472.23-P1_200	CAV1_+_116166472.23-P1	CAV1	GTGAGAAGTGAGCCTGGCGG	-11	rG:dG	0.373	(0.342, 0.404)		0.242	0.212	30	30
CAV1_+_116166472.23-P1_205	CAV1_+_116166472.23-P1	CAV1	GTGAGAAGTTAGCCTGGCGG	-11	rU:dG	0.368	(0.331, 0.404)		0.242	0.192	40	50
CAV1_+_116166472.23-P1_213	CAV1_+_116166472.23-P1	CAV1	GTGAGAAGTCGGCCTGGCGG	-10	rG:dT	0.647	(0.618, 0.676)		0.204	0.235	20	50
CAV1_+_116166472.23-P1_216	CAV1_+_116166472.23-P1	CAV1	GTGAGAAGTCCGCCTGGCGG	-10	rC:dT	0.188	(0.153, 0.223)		0.204	0.209	40	40
CAV1_+_116166472.23-P1_219	CAV1_+_116166472.23-P1	CAV1	GTGAGAAGTCTGCCTGGCGG	-10	rU:dT	0.189	(0.163, 0.215)		0.204	0.186	30	40
CAV1_+_116166472.23-P1_222	CAV1_+_116166472.23-P1	CAV1	GTGAGAAGTCAACCTGGCGG	-9	rA:dC	0.044	(0.034, 0.055)		0.191	0.201	40	50
CAV1_+_116166472.23-P1_227	CAV1_+_116166472.23-P1	CAV1	GTGAGAAGTCACCCTGGCGG	-9	rC:dC	0.045	(0.036, 0.055)		0.191	0.165	30	50
CAV1_+_116166472.23-P1_230	CAV1_+_116166472.23-P1	CAV1	GTGAGAAGTCATCCTGGCGG	-9	rU:dC	0.032	(0.022, 0.041)		0.191	0.165	40	50
CAV1_+_116166472.23-P1_233	CAV1_+_116166472.23-P1	CAV1	GTGAGAAGTCAGACTGGCGG	-8	rA:dG	0.009	(-0.005, 0.022)		0.181	0.164	20	50
CAV1_+_116166472.23-P1_236	CAV1_+_116166472.23-P1	CAV1	GTGAGAAGTCAGGCTGGCGG	-8	rG:dG	0.141	(0.121, 0.161)		0.181	0.212	20	30
CAV1_+_116166472.23-P1_241	CAV1_+_116166472.23-P1	CAV1	GTGAGAAGTCAGTCTGGCGG	-8	rU:dG	0.208	(0.174, 0.242)		0.181	0.192	30	50
CAV1_+_116166472.23-P1_245	CAV1_+_116166472.23-P1	CAV1	GTGAGAAGTCAGCATGGCGG	-7	rA:dG	0.007	(-0.004, 0.018)		0.120	0.164	30	40
CAV1_+_116166472.23-P1_248	CAV1_+_116166472.23-P1	CAV1	GTGAGAAGTCAGCGTGGCGG	-7	rG:dG	0.042	(0.034, 0.050)		0.120	0.212	30	50
CAV1_+_116166472.23-P1_253	CAV1_+_116166472.23-P1	CAV1	GTGAGAAGTCAGCTTGGCGG	-7	rU:dG	0.022	(0.008, 0.036)		0.120	0.192	30	40
CAV1_+_116166472.23-P1_256	CAV1_+_116166472.23-P1	CAV1	GTGAGAAGTCAGCCAGGCGG	-6	rA:dA	0.068	(0.053, 0.083)		0.139	0.182	30	40
CAV1_+_116166472.23-P1_259	CAV1_+_116166472.23-P1	CAV1	GTGAGAAGTCAGCCGGGCGG	-6	rG:dA	0.068	(0.055, 0.080)		0.139	0.200	30	30
CAV1_+_116166472.23-P1_262	CAV1_+_116166472.23-P1	CAV1	GTGAGAAGTCAGCCCGGCGG	-6	rC:dA	0.138	(0.117, 0.158)		0.139	0.225	40	40
CAV1_+_116166472.23-P1_270	CAV1_+_116166472.23-P1	CAV1	GTGAGAAGTCAGCCTAGCGG	-5	rA:dC	0.029	(0.016, 0.041)		0.130	0.201	40	60
CAV1_+_116166472.23-P1_275	CAV1_+_116166472.23-P1	CAV1	GTGAGAAGTCAGCCTCGCGG	-5	rC:dC	0.010	(-0.001, 0.021)		0.130	0.165	50	50
CAV1_+_116166472.23-P1_278	CAV1_+_116166472.23-P1	CAV1	GTGAGAAGTCAGCCTTGCGG	-5	rU:dC	0.008	(-0.005, 0.020)		0.130	0.165	40	50
CAV1_+_116166472.23-P1_282	CAV1_+_116166472.23-P1	CAV1	GTGAGAAGTCAGCCTGACGG	-4	rA:dC	0.042	(0.028, 0.057)		0.147	0.201	20	50
CAV1_+_116166472.23-P1_287	CAV1_+_116166472.23-P1	CAV1	GTGAGAAGTCAGCCTGCCGG	-4	rC:dC	0.003	(-0.008, 0.015)		0.147	0.165	40	40
CAV1_+_116166472.23-P1_290	CAV1_+_116166472.23-P1	CAV1	GTGAGAAGTCAGCCTGTCGG	-4	rU:dC	0.010	(-0.003, 0.023)		0.147	0.165	30	30
CAV1_+_116166472.23-P1_293	CAV1_+_116166472.23-P1	CAV1	GTGAGAAGTCAGCCTGGAGG	-3	rA:dG	0.052	(0.038, 0.066)		0.116	0.164	20	40
CAV1_+_116166472.23-P1_296	CAV1_+_116166472.23-P1	CAV1	GTGAGAAGTCAGCCTGGGGG	-3	rG:dG	0.136	(0.119, 0.153)		0.116	0.212	30	40
CAV1_+_116166472.23-P1_301	CAV1_+_116166472.23-P1	CAV1	GTGAGAAGTCAGCCTGGTGG	-3	rU:dG	0.094	(0.079, 0.110)		0.116	0.192	30	30
CAV1_+_116166472.23-P1_306	CAV1_+_116166472.23-P1	CAV1	GTGAGAAGTCAGCCTGGCAG	-2	rA:dC	0.032	(0.020, 0.044)		0.113	0.201	30	40
CAV1_+_116166472.23-P1_311	CAV1_+_116166472.23-P1	CAV1	GTGAGAAGTCAGCCTGGCCG	-2	rC:dC	0.017	(0.006, 0.028)		0.113	0.165	30	40
CAV1_+_116166472.23-P1_314	CAV1_+_116166472.23-P1	CAV1	GTGAGAAGTCAGCCTGGCTG	-2	rU:dC	0.017	(0.006, 0.028)		0.113	0.165	20	30
CAV1_+_116166472.23-P1_318	CAV1_+_116166472.23-P1	CAV1	GTGAGAAGTCAGCCTGGCGA	-1	rA:dC	0.031	(0.019, 0.043)		0.105	0.201	40	50
CAV1_+_116166472.23-P1_323	CAV1_+_116166472.23-P1	CAV1	GTGAGAAGTCAGCCTGGCGC	-1	rC:dC	0.018	(0.007, 0.029)		0.105	0.165	30	50
CAV1_+_116166472.23-P1_326	CAV1_+_116166472.23-P1	CAV1	GTGAGAAGTCAGCCTGGCGT	-1	rU:dC	0.017	(0.007, 0.028)		0.105	0.165	40	50
CAV1_+_116166591.23-P1	CAV1_+_116166591.23-P1	CAV1	GCCCTGTTCCCGGATGGGAA			1.000					40	40
CAV1_+_116166591.23-P1_101	CAV1_+_116166591.23-P1	CAV1	GACCTGTTCCCGGATGGGAA	-19	rA:dG	0.766	(0.741, 0.792)		0.260	0.164	40	50
CAV1_+_116166591.23-P1_104	CAV1_+_116166591.23-P1	CAV1	GGCCTGTTCCCGGATGGGAA	-19	rG:dG	0.759	(0.736, 0.781)		0.260	0.212	30	40
CAV1_+_116166591.23-P1_109	CAV1_+_116166591.23-P1	CAV1	GTCCTGTTCCCGGATGGGAA	-19	rU:dG	0.684	(0.657, 0.710)		0.260	0.192	40	50
CAV1_+_116166591.23-P1_113	CAV1_+_116166591.23-P1	CAV1	GCACTGTTCCCGGATGGGAA	-18	rA:dG	0.704	(0.679, 0.730)		0.218	0.164	30	30
CAV1_+_116166591.23-P1_116	CAV1_+_116166591.23-P1	CAV1	GCGCTGTTCCCGGATGGGAA	-18	rG:dG	0.731	(0.703, 0.759)		0.218	0.212	30	40
CAV1_+_116166591.23-P1_121	CAV1_+_116166591.23-P1	CAV1	GCTCTGTTCCCGGATGGGAA	-18	rU:dG	0.658	(0.630, 0.687)		0.218	0.192	40	40
CAV1_+_116166591.23-P1_125	CAV1_+_116166591.23-P1	CAV1	GCCATGTTCCCGGATGGGAA	-17	rA:dG	0.612	(0.584, 0.641)		0.274	0.164	30	50
CAV1_+_116166591.23-P1_128	CAV1_+_116166591.23-P1	CAV1	GCCGTGTTCCCGGATGGGAA	-17	rG:dG	0.627	(0.601, 0.653)		0.274	0.212	30	50
CAV1_+_116166591.23-P1_133	CAV1_+_116166591.23-P1	CAV1	GCCTTGTTCCCGGATGGGAA	-17	rU:dG	0.599	(0.571, 0.627)		0.274	0.192	40	50
CAV1_+_116166591.23-P1_136	CAV1_+_116166591.23-P1	CAV1	GCCCAGTTCCCGGATGGGAA	-16	rA:dA	0.681	(0.652, 0.711)		0.261	0.182	40	40
CAV1_+_116166591.23-P1_139	CAV1_+_116166591.23-P1	CAV1	GCCCGGTTCCCGGATGGGAA	-16	rG:dA	0.725	(0.696, 0.754)		0.261	0.200	40	50
CAV1_+_116166591.23-P1_142	CAV1_+_116166591.23-P1	CAV1	GCCCCGTTCCCGGATGGGAA	-16	rC:dA	0.714	(0.687, 0.741)		0.261	0.225	30	50
CAV1_+_116166591.23-P1_150	CAV1_+_116166591.23-P1	CAV1	GCCCTATTCCCGGATGGGAA	-15	rA:dC	0.635	(0.604, 0.666)		0.223	0.201	40	50
CAV1_+_116166591.23-P1_155	CAV1_+_116166591.23-P1	CAV1	GCCCTCTTCCCGGATGGGAA	-15	rC:dC	0.626	(0.594, 0.657)		0.223	0.165	30	40
CAV1_+_116166591.23-P1_158	CAV1_+_116166591.23-P1	CAV1	GCCCTTTTCCCGGATGGGAA	-15	rU:dC	0.589	(0.556, 0.621)		0.223	0.165	40	50
CAV1_+_116166591.23-P1_160	CAV1_+_116166591.23-P1	CAV1	GCCCTGATCCCGGATGGGAA	-14	rA:dA	0.701	(0.671, 0.731)		0.256	0.182	30	30
CAV1_+_116166591.23-P1_163	CAV1_+_116166591.23-P1	CAV1	GCCCTGGTCCCGGATGGGAA	-14	rG:dA	0.779	(0.748, 0.810)		0.256	0.200	40	40
CAV1_+_116166591.23-P1_166	CAV1_+_116166591.23-P1	CAV1	GCCCTGCTCCCGGATGGGAA	-14	rC:dA	0.699	(0.663, 0.735)		0.256	0.225	30	40
CAV1_+_116166591.23-P1_172	CAV1_+_116166591.23-P1	CAV1	GCCCTGTACCCGGATGGGAA	-13	rA:dA	0.692	(0.661, 0.723)		0.259	0.182	40	50
CAV1_+_116166591.23-P1_175	CAV1_+_116166591.23-P1	CAV1	GCCCTGTGCCCGGATGGGAA	-13	rG:dA	0.735	(0.706, 0.763)		0.259	0.200	30	50
CAV1_+_116166591.23-P1_178	CAV1_+_116166591.23-P1	CAV1	GCCCTGTCCCCGGATGGGAA	-13	rC:dA	0.599	(0.562, 0.636)		0.259	0.225	30	50
CAV1_+_116166591.23-P1_185	CAV1_+_116166591.23-P1	CAV1	GCCCTGTTACCGGATGGGAA	-12	rA:dG	0.590	(0.560, 0.621)		0.259	0.164	30	60
CAV1_+_116166591.23-P1_188	CAV1_+_116166591.23-P1	CAV1	GCCCTGTTGCCGGATGGGAA	-12	rG:dG	0.671	(0.635, 0.707)		0.259	0.212	30	40
CAV1_+_116166591.23-P1_193	CAV1_+_116166591.23-P1	CAV1	GCCCTGTTTCCGGATGGGAA	-12	rU:dG	0.683	(0.656, 0.710)		0.259	0.192	30	40
CAV1_+_116166591.23-P1_197	CAV1_+_116166591.23-P1	CAV1	GCCCTGTTCACGGATGGGAA	-11	rA:dG	0.435	(0.401, 0.469)		0.242	0.164	30	40
CAV1_+_116166591.23-P1_200	CAV1_+_116166591.23-P1	CAV1	GCCCTGTTCGCGGATGGGAA	-11	rG:dG	0.536	(0.505, 0.567)		0.242	0.212	40	40
CAV1_+_116166591.23-P1_205	CAV1_+_116166591.23-P1	CAV1	GCCCTGTTCTCGGATGGGAA	-11	rU:dG	0.596	(0.564, 0.629)		0.242	0.192	30	40
CAV1_+_116166591.23-P1_209	CAV1_+_116166591.23-P1	CAV1	GCCCTGTTCCAGGATGGGAA	-10	rA:dG	0.262	(0.233, 0.290)		0.204	0.164	20	40
CAV1_+_116166591.23-P1_212	CAV1_+_116166591.23-P1	CAV1	GCCCTGTTCCGGGATGGGAA	-10	rG:dG	0.446	(0.410, 0.482)		0.204	0.212	30	40
CAV1_+_116166591.23-P1_217	CAV1_+_116166591.23-P1	CAV1	GCCCTGTTCCTGGATGGGAA	-10	rU:dG	0.541	(0.510, 0.572)		0.204	0.192	20	20
CAV1_+_116166591.23-P1_222	CAV1_+_116166591.23-P1	CAV1	GCCCTGTTCCCAGATGGGAA	-9	rA:dC	0.164	(0.145, 0.182)		0.191	0.201	20	30
CAV1_+_116166591.23-P1_227	CAV1_+_116166591.23-P1	CAV1	GCCCTGTTCCCCGATGGGAA	-9	rC:dC	0.103	(0.091, 0.115)		0.191	0.165	40	50
CAV1_+_116166591.23-P1_230	CAV1_+_116166591.23-P1	CAV1	GCCCTGTTCCCTGATGGGAA	-9	rU:dC	0.107	(0.095, 0.119)		0.191	0.165	20	40
CAV1_+_116166591.23-P1_234	CAV1_+_116166591.23-P1	CAV1	GCCCTGTTCCCGAATGGGAA	-8	rA:dC	0.153	(0.138, 0.169)		0.181	0.201	40	50
CAV1_+_116166591.23-P1_239	CAV1_+_116166591.23-P1	CAV1	GCCCTGTTCCCGCATGGGAA	-8	rC:dC	0.083	(0.072, 0.094)		0.181	0.165	30	40
CAV1_+_116166591.23-P1_242	CAV1_+_116166591.23-P1	CAV1	GCCCTGTTCCCGTATGGGAA	-8	rU:dC	0.088	(0.075, 0.100)		0.181	0.165	50	60
CAV1_+_116166591.23-P1_249	CAV1_+_116166591.23-P1	CAV1	GCCCTGTTCCCGGGTGGGAA	-7	rG:dT	0.410	(0.386, 0.435)		0.120	0.235	30	30
CAV1_+_116166591.23-P1_252	CAV1_+_116166591.23-P1	CAV1	GCCCTGTTCCCGGCTGGGAA	-7	rC:dT	0.130	(0.116, 0.144)		0.120	0.209	30	30
CAV1_+_116166591.23-P1_255	CAV1_+_116166591.23-P1	CAV1	GCCCTGTTCCCGGTTGGGAA	-7	rU:dT	0.141	(0.120, 0.162)		0.120	0.186	40	60
CAV1_+_116166591.23-P1_256	CAV1_+_116166591.23-P1	CAV1	GCCCTGTTCCCGGAAGGGAA	-6	rA:dA	0.228	(0.205, 0.252)		0.139	0.182	30	40
CAV1_+_116166591.23-P1_259	CAV1_+_116166591.23-P1	CAV1	GCCCTGTTCCCGGAGGGGAA	-6	rG:dA	0.243	(0.224, 0.263)		0.139	0.200	30	40
CAV1_+_116166591.23-P1_262	CAV1_+_116166591.23-P1	CAV1	GCCCTGTTCCCGGACGGGAA	-6	rC:dA	0.263	(0.241, 0.286)		0.139	0.225	40	40
CAV1_+_116166591.23-P1_270	CAV1_+_116166591.23-P1	CAV1	GCCCTGTTCCCGGATAGGAA	-5	rA:dC	0.127	(0.116, 0.138)		0.130	0.201	30	50
CAV1_+_116166591.23-P1_275	CAV1_+_116166591.23-P1	CAV1	GCCCTGTTCCCGGATCGGAA	-5	rC:dC	0.053	(0.044, 0.061)		0.130	0.165	50	60
CAV1_+_116166591.23-P1_278	CAV1_+_116166591.23-P1	CAV1	GCCCTGTTCCCGGATTGGAA	-5	rU:dC	0.051	(0.040, 0.062)		0.130	0.165	30	50
CAV1_+_116166591.23-P1_282	CAV1_+_116166591.23-P1	CAV1	GCCCTGTTCCCGGATGAGAA	-4	rA:dC	0.111	(0.096, 0.127)		0.147	0.201	40	40
CAV1_+_116166591.23-P1_287	CAV1_+_116166591.23-P1	CAV1	GCCCTGTTCCCGGATGCGAA	-4	rC:dC	0.016	(0.006, 0.027)		0.147	0.165	50	50
CAV1_+_116166591.23-P1_290	CAV1_+_116166591.23-P1	CAV1	GCCCTGTTCCCGGATGTGAA	-4	rU:dC	0.038	(0.027, 0.050)		0.147	0.165	30	30
CAV1_+_116166591.23-P1_294	CAV1_+_116166591.23-P1	CAV1	GCCCTGTTCCCGGATGGAAA	-3	rA:dC	0.109	(0.095, 0.123)		0.116	0.201	40	40
CAV1_+_116166591.23-P1_299	CAV1_+_116166591.23-P1	CAV1	GCCCTGTTCCCGGATGGCAA	-3	rC:dC	0.044	(0.035, 0.053)		0.116	0.165	30	50
CAV1_+_116166591.23-P1_302	CAV1_+_116166591.23-P1	CAV1	GCCCTGTTCCCGGATGGTAA	-3	rU:dC	0.059	(0.049, 0.070)		0.116	0.165	40	40
CAV1_+_116166591.23-P1_309	CAV1_+_116166591.23-P1	CAV1	GCCCTGTTCCCGGATGGGGA	-2	rG:dT	0.405	(0.379, 0.430)		0.113	0.235	30	40
CAV1_+_116166591.23-P1_312	CAV1_+_116166591.23-P1	CAV1	GCCCTGTTCCCGGATGGGCA	-2	rC:dT	0.136	(0.119, 0.154)		0.113	0.209	30	50
CAV1_+_116166591.23-P1_315	CAV1_+_116166591.23-P1	CAV1	GCCCTGTTCCCGGATGGGTA	-2	rU:dT	0.168	(0.149, 0.187)		0.113	0.186	30	40
CAV1_+_116166591.23-P1_321	CAV1_+_116166591.23-P1	CAV1	GCCCTGTTCCCGGATGGGAG	-1	rG:dT	0.335	(0.311, 0.359)		0.105	0.235	30	30
CAV1_+_116166591.23-P1_324	CAV1_+_116166591.23-P1	CAV1	GCCCTGTTCCCGGATGGGAC	-1	rC:dT	0.126	(0.112, 0.140)		0.105	0.209	40	50
CAV1_+_116166591.23-P1_327	CAV1_+_116166591.23-P1	CAV1	GCCCTGTTCCCGGATGGGAT	-1	rU:dT	0.140	(0.124, 0.155)		0.105	0.186	40	40
CAV1_-_116166437.23-P1	CAV1_-_116166437.23-P1	CAV1	GTGCACGGAGCCGTAGCTGT			1.000					40	40
CAV1_-_116166437.23-P1_100	CAV1_-_116166437.23-P1	CAV1	GAGCACGGAGCCGTAGCTGT	-19	rA:dA	0.744	(0.713, 0.776)		0.260	0.182	30	50
CAV1_-_116166437.23-P1_103	CAV1_-_116166437.23-P1	CAV1	GGGCACGGAGCCGTAGCTGT	-19	rG:dA	0.775	(0.742, 0.808)		0.260	0.200	40	50
CAV1_-_116166437.23-P1_106	CAV1_-_116166437.23-P1	CAV1	GCGCACGGAGCCGTAGCTGT	-19	rC:dA	0.681	(0.648, 0.714)		0.260	0.225	40	40
CAV1_-_116166437.23-P1_114	CAV1_-_116166437.23-P1	CAV1	GTACACGGAGCCGTAGCTGT	-18	rA:dC	0.649	(0.616, 0.682)		0.218	0.201	30	50
CAV1_-_116166437.23-P1_119	CAV1_-_116166437.23-P1	CAV1	GTCCACGGAGCCGTAGCTGT	-18	rC:dC	0.682	(0.649, 0.714)		0.218	0.165	40	50
CAV1_-_116166437.23-P1_122	CAV1_-_116166437.23-P1	CAV1	GTTCACGGAGCCGTAGCTGT	-18	rU:dC	0.609	(0.579, 0.639)		0.218	0.165	40	50
CAV1_-_116166437.23-P1_125	CAV1_-_116166437.23-P1	CAV1	GTGAACGGAGCCGTAGCTGT	-17	rA:dG	0.559	(0.521, 0.598)		0.274	0.164	40	40
CAV1_-_116166437.23-P1_128	CAV1_-_116166437.23-P1	CAV1	GTGGACGGAGCCGTAGCTGT	-17	rG:dG	0.626	(0.596, 0.657)		0.274	0.212	30	40
CAV1_-_116166437.23-P1_133	CAV1_-_116166437.23-P1	CAV1	GTGTACGGAGCCGTAGCTGT	-17	rU:dG	0.587	(0.549, 0.625)		0.274	0.192	30	30
CAV1_-_116166437.23-P1_141	CAV1_-_116166437.23-P1	CAV1	GTGCGCGGAGCCGTAGCTGT	-16	rG:dT	0.846	(0.805, 0.886)		0.261	0.235	40	50
CAV1_-_116166437.23-P1_144	CAV1_-_116166437.23-P1	CAV1	GTGCCCGGAGCCGTAGCTGT	-16	rC:dT	0.685	(0.647, 0.724)		0.261	0.209	40	50
CAV1_-_116166437.23-P1_147	CAV1_-_116166437.23-P1	CAV1	GTGCTCGGAGCCGTAGCTGT	-16	rU:dT	0.645	(0.608, 0.681)		0.261	0.186	30	50
CAV1_-_116166437.23-P1_149	CAV1_-_116166437.23-P1	CAV1	GTGCAAGGAGCCGTAGCTGT	-15	rA:dG	0.526	(0.474, 0.577)		0.223	0.164	30	40
CAV1_-_116166437.23-P1_152	CAV1_-_116166437.23-P1	CAV1	GTGCAGGGAGCCGTAGCTGT	-15	rG:dG	0.678	(0.635, 0.721)		0.223	0.212	30	30
CAV1_-_116166437.23-P1_157	CAV1_-_116166437.23-P1	CAV1	GTGCATGGAGCCGTAGCTGT	-15	rU:dG	0.715	(0.676, 0.754)		0.223	0.192	30	40
CAV1_-_116166437.23-P1_162	CAV1_-_116166437.23-P1	CAV1	GTGCACAGAGCCGTAGCTGT	-14	rA:dC	0.443	(0.397, 0.489)		0.256	0.201	30	40
CAV1_-_116166437.23-P1_167	CAV1_-_116166437.23-P1	CAV1	GTGCACCGAGCCGTAGCTGT	-14	rC:dC	0.397	(0.355, 0.439)		0.256	0.165	40	50
CAV1_-_116166437.23-P1_170	CAV1_-_116166437.23-P1	CAV1	GTGCACTGAGCCGTAGCTGT	-14	rU:dC	0.425	(0.373, 0.476)		0.256	0.165	40	50
CAV1_-_116166437.23-P1_174	CAV1_-_116166437.23-P1	CAV1	GTGCACGAAGCCGTAGCTGT	-13	rA:dC	0.426	(0.379, 0.472)		0.259	0.201	50	50
CAV1_-_116166437.23-P1_179	CAV1_-_116166437.23-P1	CAV1	GTGCACGCAGCCGTAGCTGT	-13	rC:dC	0.310	(0.274, 0.345)		0.259	0.165	40	50
CAV1_-_116166437.23-P1_182	CAV1_-_116166437.23-P1	CAV1	GTGCACGTAGCCGTAGCTGT	-13	rU:dC	0.410	(0.367, 0.453)		0.259	0.165	50	50
CAV1_-_116166437.23-P1_189	CAV1_-_116166437.23-P1	CAV1	GTGCACGGGGCCGTAGCTGT	-12	rG:dT	0.803	(0.776, 0.829)		0.259	0.235	30	50
CAV1_-_116166437.23-P1_192	CAV1_-_116166437.23-P1	CAV1	GTGCACGGCGCCGTAGCTGT	-12	rC:dT	0.431	(0.398, 0.464)		0.259	0.209	40	50
CAV1_-_116166437.23-P1_195	CAV1_-_116166437.23-P1	CAV1	GTGCACGGTGCCGTAGCTGT	-12	rU:dT	0.554	(0.522, 0.585)		0.259	0.186	40	60
CAV1_-_116166437.23-P1_198	CAV1_-_116166437.23-P1	CAV1	GTGCACGGAACCGTAGCTGT	-11	rA:dC	0.229	(0.198, 0.260)		0.242	0.201	50	60
CAV1_-_116166437.23-P1_203	CAV1_-_116166437.23-P1	CAV1	GTGCACGGACCCGTAGCTGT	-11	rC:dC	0.101	(0.088, 0.113)		0.242	0.165	40	60
CAV1_-_116166437.23-P1_206	CAV1_-_116166437.23-P1	CAV1	GTGCACGGATCCGTAGCTGT	-11	rU:dC	0.120	(0.106, 0.134)		0.242	0.165	40	50
CAV1_-_116166437.23-P1_209	CAV1_-_116166437.23-P1	CAV1	GTGCACGGAGACGTAGCTGT	-10	rA:dG	0.184	(0.161, 0.206)		0.204	0.164	30	50
CAV1_-_116166437.23-P1_212	CAV1_-_116166437.23-P1	CAV1	GTGCACGGAGGCGTAGCTGT	-10	rG:dG	0.413	(0.383, 0.442)		0.204	0.212	30	50
CAV1_-_116166437.23-P1_217	CAV1_-_116166437.23-P1	CAV1	GTGCACGGAGTCGTAGCTGT	-10	rU:dG	0.507	(0.473, 0.542)		0.204	0.192	40	50
CAV1_-_116166437.23-P1_221	CAV1_-_116166437.23-P1	CAV1	GTGCACGGAGCAGTAGCTGT	-9	rA:dG	0.080	(0.064, 0.096)		0.191	0.164	30	60
CAV1_-_116166437.23-P1_224	CAV1_-_116166437.23-P1	CAV1	GTGCACGGAGCGGTAGCTGT	-9	rG:dG	0.301	(0.267, 0.335)		0.191	0.212	30	50
CAV1_-_116166437.23-P1_229	CAV1_-_116166437.23-P1	CAV1	GTGCACGGAGCTGTAGCTGT	-9	rU:dG	0.476	(0.433, 0.519)		0.191	0.192	40	50
CAV1_-_116166437.23-P1_234	CAV1_-_116166437.23-P1	CAV1	GTGCACGGAGCCATAGCTGT	-8	rA:dC	0.082	(0.069, 0.095)		0.181	0.201	20	40
CAV1_-_116166437.23-P1_239	CAV1_-_116166437.23-P1	CAV1	GTGCACGGAGCCCTAGCTGT	-8	rC:dC	0.062	(0.052, 0.071)		0.181	0.165	20	20
CAV1_-_116166437.23-P1_242	CAV1_-_116166437.23-P1	CAV1	GTGCACGGAGCCTTAGCTGT	-8	rU:dC	0.038	(0.029, 0.047)		0.181	0.165	20	40
CAV1_-_116166437.23-P1_244	CAV1_-_116166437.23-P1	CAV1	GTGCACGGAGCCGAAGCTGT	-7	rA:dA	0.097	(0.086, 0.108)		0.120	0.182	30	60
CAV1_-_116166437.23-P1_247	CAV1_-_116166437.23-P1	CAV1	GTGCACGGAGCCGGAGCTGT	-7	rG:dA	0.132	(0.121, 0.143)		0.120	0.200	30	40
CAV1_-_116166437.23-P1_250	CAV1_-_116166437.23-P1	CAV1	GTGCACGGAGCCGCAGCTGT	-7	rC:dA	0.167	(0.149, 0.185)		0.120	0.225	30	40
CAV1_-_116166437.23-P1_261	CAV1_-_116166437.23-P1	CAV1	GTGCACGGAGCCGTGGCTGT	-6	rG:dT	0.270	(0.247, 0.293)		0.139	0.235	30	50
CAV1_-_116166437.23-P1_264	CAV1_-_116166437.23-P1	CAV1	GTGCACGGAGCCGTCGCTGT	-6	rC:dT	0.071	(0.056, 0.086)		0.139	0.209	40	50
CAV1_-_116166437.23-P1_267	CAV1_-_116166437.23-P1	CAV1	GTGCACGGAGCCGTTGCTGT	-6	rU:dT	0.072	(0.057, 0.087)		0.139	0.186	40	50
CAV1_-_116166437.23-P1_270	CAV1_-_116166437.23-P1	CAV1	GTGCACGGAGCCGTAACTGT	-5	rA:dC	0.089	(0.072, 0.107)		0.130	0.201	50	60
CAV1_-_116166437.23-P1_275	CAV1_-_116166437.23-P1	CAV1	GTGCACGGAGCCGTACCTGT	-5	rC:dC	0.042	(0.028, 0.055)		0.130	0.165	40	50
CAV1_-_116166437.23-P1_278	CAV1_-_116166437.23-P1	CAV1	GTGCACGGAGCCGTATCTGT	-5	rU:dC	0.040	(0.027, 0.052)		0.130	0.165	40	50
CAV1_-_116166437.23-P1_281	CAV1_-_116166437.23-P1	CAV1	GTGCACGGAGCCGTAGATGT	-4	rA:dG	0.120	(0.101, 0.138)		0.147	0.164	40	60
CAV1_-_116166437.23-P1_284	CAV1_-_116166437.23-P1	CAV1	GTGCACGGAGCCGTAGGTGT	-4	rG:dG	0.287	(0.258, 0.315)		0.147	0.212	40	40
CAV1_-_116166437.23-P1_289	CAV1_-_116166437.23-P1	CAV1	GTGCACGGAGCCGTAGTTGT	-4	rU:dG	0.162	(0.140, 0.184)		0.147	0.192	40	50
CAV1_-_116166437.23-P1_292	CAV1_-_116166437.23-P1	CAV1	GTGCACGGAGCCGTAGCAGT	-3	rA:dA	0.106	(0.087, 0.125)		0.116	0.182	30	50
CAV1_-_116166437.23-P1_295	CAV1_-_116166437.23-P1	CAV1	GTGCACGGAGCCGTAGCGGT	-3	rG:dA	0.179	(0.154, 0.204)		0.116	0.200	50	50
CAV1_-_116166437.23-P1_298	CAV1_-_116166437.23-P1	CAV1	GTGCACGGAGCCGTAGCCGT	-3	rC:dA	0.150	(0.128, 0.172)		0.116	0.225	30	30
CAV1_-_116166437.23-P1_306	CAV1_-_116166437.23-P1	CAV1	GTGCACGGAGCCGTAGCTAT	-2	rA:dC	0.066	(0.053, 0.078)		0.113	0.201	50	60
CAV1_-_116166437.23-P1_311	CAV1_-_116166437.23-P1	CAV1	GTGCACGGAGCCGTAGCTCT	-2	rC:dC	0.034	(0.023, 0.045)		0.113	0.165	50	50
CAV1_-_116166437.23-P1_314	CAV1_-_116166437.23-P1	CAV1	GTGCACGGAGCCGTAGCTTT	-2	rU:dC	0.032	(0.023, 0.042)		0.113	0.165	40	60
CAV1_-_116166437.23-P1_316	CAV1_-_116166437.23-P1	CAV1	GTGCACGGAGCCGTAGCTGA	-1	rA:dA	0.103	(0.088, 0.118)		0.105	0.182	40	50
CAV1_-_116166437.23-P1_319	CAV1_-_116166437.23-P1	CAV1	GTGCACGGAGCCGTAGCTGG	-1	rG:dA	0.142	(0.131, 0.153)		0.105	0.200	40	40
CAV1_-_116166437.23-P1_322	CAV1_-_116166437.23-P1	CAV1	GTGCACGGAGCCGTAGCTGC	-1	rC:dA	0.117	(0.101, 0.134)		0.105	0.225	30	30
CAV1_-_116166442.23-P1	CAV1_-_116166442.23-P1	CAV1	GGGAGCCGTAGCTGTCGGAG			1.000					40	60
CAV1_-_116166442.23-P1_102	CAV1_-_116166442.23-P1	CAV1	GAGAGCCGTAGCTGTCGGAG	-19	rA:dC	0.837	(0.802, 0.871)		0.260	0.201	40	60
CAV1_-_116166442.23-P1_107	CAV1_-_116166442.23-P1	CAV1	GCGAGCCGTAGCTGTCGGAG	-19	rC:dC	0.831	(0.795, 0.868)		0.260	0.165	50	60
CAV1_-_116166442.23-P1_110	CAV1_-_116166442.23-P1	CAV1	GTGAGCCGTAGCTGTCGGAG	-19	rU:dC	0.829	(0.794, 0.863)		0.260	0.165	40	50
CAV1_-_116166442.23-P1_114	CAV1_-_116166442.23-P1	CAV1	GGAAGCCGTAGCTGTCGGAG	-18	rA:dC	0.801	(0.765, 0.836)		0.218	0.201	40	60
CAV1_-_116166442.23-P1_119	CAV1_-_116166442.23-P1	CAV1	GGCAGCCGTAGCTGTCGGAG	-18	rC:dC	0.823	(0.787, 0.859)		0.218	0.165	50	50
CAV1_-_116166442.23-P1_122	CAV1_-_116166442.23-P1	CAV1	GGTAGCCGTAGCTGTCGGAG	-18	rU:dC	0.807	(0.773, 0.842)		0.218	0.165	50	60
CAV1_-_116166442.23-P1_129	CAV1_-_116166442.23-P1	CAV1	GGGGGCCGTAGCTGTCGGAG	-17	rG:dT	0.910	(0.870, 0.949)		0.274	0.235	30	60
CAV1_-_116166442.23-P1_132	CAV1_-_116166442.23-P1	CAV1	GGGCGCCGTAGCTGTCGGAG	-17	rC:dT	0.738	(0.704, 0.771)		0.274	0.209	40	50
CAV1_-_116166442.23-P1_135	CAV1_-_116166442.23-P1	CAV1	GGGTGCCGTAGCTGTCGGAG	-17	rU:dT	0.690	(0.653, 0.726)		0.274	0.186	40	50
CAV1_-_116166442.23-P1_138	CAV1_-_116166442.23-P1	CAV1	GGGAACCGTAGCTGTCGGAG	-16	rA:dC	0.489	(0.457, 0.521)		0.261	0.201	30	60
CAV1_-_116166442.23-P1_143	CAV1_-_116166442.23-P1	CAV1	GGGACCCGTAGCTGTCGGAG	-16	rC:dC	0.452	(0.424, 0.479)		0.261	0.165	40	50
CAV1_-_116166442.23-P1_146	CAV1_-_116166442.23-P1	CAV1	GGGATCCGTAGCTGTCGGAG	-16	rU:dC	0.393	(0.362, 0.423)		0.261	0.165	40	60
CAV1_-_116166442.23-P1_149	CAV1_-_116166442.23-P1	CAV1	GGGAGACGTAGCTGTCGGAG	-15	rA:dG	0.426	(0.388, 0.464)		0.223	0.164	50	50
CAV1_-_116166442.23-P1_152	CAV1_-_116166442.23-P1	CAV1	GGGAGGCGTAGCTGTCGGAG	-15	rG:dG	0.554	(0.509, 0.600)		0.223	0.212	50	60
CAV1_-_116166442.23-P1_157	CAV1_-_116166442.23-P1	CAV1	GGGAGTCGTAGCTGTCGGAG	-15	rU:dG	0.608	(0.558, 0.657)		0.223	0.192	40	60
CAV1_-_116166442.23-P1_161	CAV1_-_116166442.23-P1	CAV1	GGGAGCAGTAGCTGTCGGAG	-14	rA:dG	0.390	(0.352, 0.429)		0.256	0.164	30	50
CAV1_-_116166442.23-P1_164	CAV1_-_116166442.23-P1	CAV1	GGGAGCGGTAGCTGTCGGAG	-14	rG:dG	0.521	(0.482, 0.559)		0.256	0.212	40	60
CAV1_-_116166442.23-P1_169	CAV1_-_116166442.23-P1	CAV1	GGGAGCTGTAGCTGTCGGAG	-14	rU:dG	0.587	(0.548, 0.626)		0.256	0.192	40	50
CAV1_-_116166442.23-P1_174	CAV1_-_116166442.23-P1	CAV1	GGGAGCCATAGCTGTCGGAG	-13	rA:dC	0.310	(0.276, 0.344)		0.259	0.201	50	50
CAV1_-_116166442.23-P1_179	CAV1_-_116166442.23-P1	CAV1	GGGAGCCCTAGCTGTCGGAG	-13	rC:dC	0.190	(0.166, 0.213)		0.259	0.165	50	60
CAV1_-_116166442.23-P1_182	CAV1_-_116166442.23-P1	CAV1	GGGAGCCTTAGCTGTCGGAG	-13	rU:dC	0.301	(0.265, 0.336)		0.259	0.165	40	60
CAV1_-_116166442.23-P1_184	CAV1_-_116166442.23-P1	CAV1	GGGAGCCGAAGCTGTCGGAG	-12	rA:dA	0.394	(0.343, 0.444)		0.259	0.182	40	40
CAV1_-_116166442.23-P1_187	CAV1_-_116166442.23-P1	CAV1	GGGAGCCGGAGCTGTCGGAG	-12	rG:dA	0.645	(0.604, 0.686)		0.259	0.200	30	40
CAV1_-_116166442.23-P1_190	CAV1_-_116166442.23-P1	CAV1	GGGAGCCGCAGCTGTCGGAG	-12	rC:dA	0.394	(0.360, 0.429)		0.259	0.225	40	50
CAV1_-_116166442.23-P1_201	CAV1_-_116166442.23-P1	CAV1	GGGAGCCGTGGCTGTCGGAG	-11	rG:dT	0.768	(0.735, 0.800)		0.242	0.235	30	50
CAV1_-_116166442.23-P1_204	CAV1_-_116166442.23-P1	CAV1	GGGAGCCGTCGCTGTCGGAG	-11	rC:dT	0.167	(0.133, 0.201)		0.242	0.209	20	60
CAV1_-_116166442.23-P1_207	CAV1_-_116166442.23-P1	CAV1	GGGAGCCGTTGCTGTCGGAG	-11	rU:dT	0.213	(0.179, 0.246)		0.242	0.186	40	60
CAV1_-_116166442.23-P1_210	CAV1_-_116166442.23-P1	CAV1	GGGAGCCGTAACTGTCGGAG	-10	rA:dC	0.103	(0.082, 0.124)		0.204	0.201	40	50
CAV1_-_116166442.23-P1_215	CAV1_-_116166442.23-P1	CAV1	GGGAGCCGTACCTGTCGGAG	-10	rC:dC	0.051	(0.036, 0.066)		0.204	0.165	50	60
CAV1_-_116166442.23-P1_218	CAV1_-_116166442.23-P1	CAV1	GGGAGCCGTATCTGTCGGAG	-10	rU:dC	0.052	(0.037, 0.066)		0.204	0.165	40	60
CAV1_-_116166442.23-P1_221	CAV1_-_116166442.23-P1	CAV1	GGGAGCCGTAGATGTCGGAG	-9	rA:dG	0.075	(0.051, 0.099)		0.191	0.164	40	50
CAV1_-_116166442.23-P1_224	CAV1_-_116166442.23-P1	CAV1	GGGAGCCGTAGGTGTCGGAG	-9	rG:dG	0.434	(0.399, 0.469)		0.191	0.212	40	40
CAV1_-_116166442.23-P1_229	CAV1_-_116166442.23-P1	CAV1	GGGAGCCGTAGTTGTCGGAG	-9	rU:dG	0.477	(0.441, 0.513)		0.191	0.192	50	50
CAV1_-_116166442.23-P1_232	CAV1_-_116166442.23-P1	CAV1	GGGAGCCGTAGCAGTCGGAG	-8	rA:dA	0.097	(0.077, 0.116)		0.181	0.182	40	40
CAV1_-_116166442.23-P1_235	CAV1_-_116166442.23-P1	CAV1	GGGAGCCGTAGCGGTCGGAG	-8	rG:dA	0.208	(0.184, 0.231)		0.181	0.200	50	50
CAV1_-_116166442.23-P1_238	CAV1_-_116166442.23-P1	CAV1	GGGAGCCGTAGCCGTCGGAG	-8	rC:dA	0.284	(0.251, 0.317)		0.181	0.225	50	50
CAV1_-_116166442.23-P1_246	CAV1_-_116166442.23-P1	CAV1	GGGAGCCGTAGCTATCGGAG	-7	rA:dC	0.087	(0.071, 0.102)		0.120	0.201	50	60
CAV1_-_116166442.23-P1_251	CAV1_-_116166442.23-P1	CAV1	GGGAGCCGTAGCTCTCGGAG	-7	rC:dC	0.043	(0.030, 0.057)		0.120	0.165	40	40
CAV1_-_116166442.23-P1_254	CAV1_-_116166442.23-P1	CAV1	GGGAGCCGTAGCTTTCGGAG	-7	rU:dC	0.027	(0.013, 0.041)		0.120	0.165	40	50
CAV1_-_116166442.23-P1_256	CAV1_-_116166442.23-P1	CAV1	GGGAGCCGTAGCTGACGGAG	-6	rA:dA	0.114	(0.096, 0.131)		0.139	0.182	40	40
CAV1_-_116166442.23-P1_259	CAV1_-_116166442.23-P1	CAV1	GGGAGCCGTAGCTGGCGGAG	-6	rG:dA	0.098	(0.083, 0.112)		0.139	0.200	40	40
CAV1_-_116166442.23-P1_262	CAV1_-_116166442.23-P1	CAV1	GGGAGCCGTAGCTGCCGGAG	-6	rC:dA	0.180	(0.156, 0.204)		0.139	0.225	40	40
CAV1_-_116166442.23-P1_269	CAV1_-_116166442.23-P1	CAV1	GGGAGCCGTAGCTGTAGGAG	-5	rA:dG	0.060	(0.043, 0.077)		0.130	0.164	30	30
CAV1_-_116166442.23-P1_272	CAV1_-_116166442.23-P1	CAV1	GGGAGCCGTAGCTGTGGGAG	-5	rG:dG	0.105	(0.089, 0.122)		0.130	0.212	20	40
CAV1_-_116166442.23-P1_277	CAV1_-_116166442.23-P1	CAV1	GGGAGCCGTAGCTGTTGGAG	-5	rU:dG	0.077	(0.055, 0.098)		0.130	0.192	30	50
CAV1_-_116166442.23-P1_282	CAV1_-_116166442.23-P1	CAV1	GGGAGCCGTAGCTGTCAGAG	-4	rA:dC	0.046	(0.031, 0.061)		0.147	0.201	30	40
CAV1_-_116166442.23-P1_287	CAV1_-_116166442.23-P1	CAV1	GGGAGCCGTAGCTGTCCGAG	-4	rC:dC	0.012	(-0.002, 0.025)		0.147	0.165	40	40
CAV1_-_116166442.23-P1_290	CAV1_-_116166442.23-P1	CAV1	GGGAGCCGTAGCTGTCTGAG	-4	rU:dC	0.011	(-0.004, 0.026)		0.147	0.165	40	50
CAV1_-_116166442.23-P1_294	CAV1_-_116166442.23-P1	CAV1	GGGAGCCGTAGCTGTCGAAG	-3	rA:dC	0.034	(0.021, 0.047)		0.116	0.201	50	60
CAV1_-_116166442.23-P1_299	CAV1_-_116166442.23-P1	CAV1	GGGAGCCGTAGCTGTCGCAG	-3	rC:dC	0.023	(0.010, 0.036)		0.116	0.165	30	50
CAV1_-_116166442.23-P1_302	CAV1_-_116166442.23-P1	CAV1	GGGAGCCGTAGCTGTCGTAG	-3	rU:dC	0.026	(0.012, 0.041)		0.116	0.165	50	60
CAV1_-_116166442.23-P1_309	CAV1_-_116166442.23-P1	CAV1	GGGAGCCGTAGCTGTCGGGG	-2	rG:dT	0.349	(0.319, 0.378)		0.113	0.235	30	40
CAV1_-_116166442.23-P1_312	CAV1_-_116166442.23-P1	CAV1	GGGAGCCGTAGCTGTCGGCG	-2	rC:dT	0.046	(0.029, 0.063)		0.113	0.209	30	40
CAV1_-_116166442.23-P1_315	CAV1_-_116166442.23-P1	CAV1	GGGAGCCGTAGCTGTCGGTG	-2	rU:dT	0.072	(0.054, 0.089)		0.113	0.186	30	50
CAV1_-_116166442.23-P1_318	CAV1_-_116166442.23-P1	CAV1	GGGAGCCGTAGCTGTCGGAA	-1	rA:dC	0.054	(0.037, 0.072)		0.105	0.201	50	60
CAV1_-_116166442.23-P1_323	CAV1_-_116166442.23-P1	CAV1	GGGAGCCGTAGCTGTCGGAC	-1	rC:dC	0.030	(0.019, 0.041)		0.105	0.165	50	60
CAV1_-_116166442.23-P1_326	CAV1_-_116166442.23-P1	CAV1	GGGAGCCGTAGCTGTCGGAT	-1	rU:dC	0.023	(0.011, 0.036)		0.105	0.165	50	60
CAV2_-_116139768.23-P1P2	CAV2_-_116139768.23-P1P2	CAV2	GGGGCCGGGCGCTACGGGAA			1.000					40	40
CAV2_-_116139768.23-P1P2_102	CAV2_-_116139768.23-P1P2	CAV2	GAGGCCGGGCGCTACGGGAA	-19	rA:dC	0.767	(0.743, 0.791)		0.260	0.201	50	50
CAV2_-_116139768.23-P1P2_107	CAV2_-_116139768.23-P1P2	CAV2	GCGGCCGGGCGCTACGGGAA	-19	rC:dC	0.781	(0.758, 0.804)		0.260	0.165	40	50
CAV2_-_116139768.23-P1P2_110	CAV2_-_116139768.23-P1P2	CAV2	GTGGCCGGGCGCTACGGGAA	-19	rU:dC	0.748	(0.726, 0.770)		0.260	0.165	50	50
CAV2_-_116139768.23-P1P2_114	CAV2_-_116139768.23-P1P2	CAV2	GGAGCCGGGCGCTACGGGAA	-18	rA:dC	0.737	(0.712, 0.762)		0.218	0.201	30	30
CAV2_-_116139768.23-P1P2_119	CAV2_-_116139768.23-P1P2	CAV2	GGCGCCGGGCGCTACGGGAA	-18	rC:dC	0.780	(0.756, 0.803)		0.218	0.165	30	40
CAV2_-_116139768.23-P1P2_122	CAV2_-_116139768.23-P1P2	CAV2	GGTGCCGGGCGCTACGGGAA	-18	rU:dC	0.750	(0.726, 0.774)		0.218	0.165	40	40
CAV2_-_116139768.23-P1P2_126	CAV2_-_116139768.23-P1P2	CAV2	GGGACCGGGCGCTACGGGAA	-17	rA:dC	0.717	(0.691, 0.744)		0.274	0.201	40	50
CAV2_-_116139768.23-P1P2_131	CAV2_-_116139768.23-P1P2	CAV2	GGGCCCGGGCGCTACGGGAA	-17	rC:dC	0.747	(0.721, 0.773)		0.274	0.165	40	50
CAV2_-_116139768.23-P1P2_134	CAV2_-_116139768.23-P1P2	CAV2	GGGTCCGGGCGCTACGGGAA	-17	rU:dC	0.717	(0.690, 0.744)		0.274	0.165	30	50
CAV2_-_116139768.23-P1P2_137	CAV2_-_116139768.23-P1P2	CAV2	GGGGACGGGCGCTACGGGAA	-16	rA:dG	0.718	(0.693, 0.744)		0.261	0.164	40	50
CAV2_-_116139768.23-P1P2_140	CAV2_-_116139768.23-P1P2	CAV2	GGGGGCGGGCGCTACGGGAA	-16	rG:dG	0.711	(0.683, 0.739)		0.261	0.212	30	50
CAV2_-_116139768.23-P1P2_145	CAV2_-_116139768.23-P1P2	CAV2	GGGGTCGGGCGCTACGGGAA	-16	rU:dG	0.775	(0.749, 0.801)		0.261	0.192	40	50
CAV2_-_116139768.23-P1P2_149	CAV2_-_116139768.23-P1P2	CAV2	GGGGCAGGGCGCTACGGGAA	-15	rA:dG	0.793	(0.768, 0.818)		0.223	0.164	40	50
CAV2_-_116139768.23-P1P2_152	CAV2_-_116139768.23-P1P2	CAV2	GGGGCGGGGCGCTACGGGAA	-15	rG:dG	0.821	(0.797, 0.846)		0.223	0.212	30	50
CAV2_-_116139768.23-P1P2_157	CAV2_-_116139768.23-P1P2	CAV2	GGGGCTGGGCGCTACGGGAA	-15	rU:dG	0.870	(0.845, 0.895)		0.223	0.192	40	40
CAV2_-_116139768.23-P1P2_162	CAV2_-_116139768.23-P1P2	CAV2	GGGGCCAGGCGCTACGGGAA	-14	rA:dC	0.784	(0.756, 0.811)		0.256	0.201	50	50
CAV2_-_116139768.23-P1P2_167	CAV2_-_116139768.23-P1P2	CAV2	GGGGCCCGGCGCTACGGGAA	-14	rC:dC	0.793	(0.767, 0.820)		0.256	0.165	40	50
CAV2_-_116139768.23-P1P2_170	CAV2_-_116139768.23-P1P2	CAV2	GGGGCCTGGCGCTACGGGAA	-14	rU:dC	0.811	(0.783, 0.838)		0.256	0.165	40	50
CAV2_-_116139768.23-P1P2_174	CAV2_-_116139768.23-P1P2	CAV2	GGGGCCGAGCGCTACGGGAA	-13	rA:dC	0.752	(0.728, 0.776)		0.259	0.201	50	50
CAV2_-_116139768.23-P1P2_179	CAV2_-_116139768.23-P1P2	CAV2	GGGGCCGCGCGCTACGGGAA	-13	rC:dC	0.685	(0.656, 0.713)		0.259	0.165	50	50
CAV2_-_116139768.23-P1P2_182	CAV2_-_116139768.23-P1P2	CAV2	GGGGCCGTGCGCTACGGGAA	-13	rU:dC	0.746	(0.720, 0.772)		0.259	0.165	40	50
CAV2_-_116139768.23-P1P2_186	CAV2_-_116139768.23-P1P2	CAV2	GGGGCCGGACGCTACGGGAA	-12	rA:dC	0.671	(0.647, 0.696)		0.259	0.201	40	40
CAV2_-_116139768.23-P1P2_191	CAV2_-_116139768.23-P1P2	CAV2	GGGGCCGGCCGCTACGGGAA	-12	rC:dC	0.496	(0.463, 0.528)		0.259	0.165	30	50
CAV2_-_116139768.23-P1P2_194	CAV2_-_116139768.23-P1P2	CAV2	GGGGCCGGTCGCTACGGGAA	-12	rU:dC	0.621	(0.592, 0.650)		0.259	0.165	50	50
CAV2_-_116139768.23-P1P2_197	CAV2_-_116139768.23-P1P2	CAV2	GGGGCCGGGAGCTACGGGAA	-11	rA:dG	0.625	(0.601, 0.650)		0.242	0.164	30	50
CAV2_-_116139768.23-P1P2_200	CAV2_-_116139768.23-P1P2	CAV2	GGGGCCGGGGGCTACGGGAA	-11	rG:dG	0.655	(0.633, 0.678)		0.242	0.212	40	40
CAV2_-_116139768.23-P1P2_205	CAV2_-_116139768.23-P1P2	CAV2	GGGGCCGGGTGCTACGGGAA	-11	rU:dG	0.710	(0.689, 0.732)		0.242	0.192	40	50
CAV2_-_116139768.23-P1P2_210	CAV2_-_116139768.23-P1P2	CAV2	GGGGCCGGGCACTACGGGAA	-10	rA:dC	0.401	(0.372, 0.430)		0.204	0.201	30	40
CAV2_-_116139768.23-P1P2_215	CAV2_-_116139768.23-P1P2	CAV2	GGGGCCGGGCCCTACGGGAA	-10	rC:dC	0.280	(0.255, 0.305)		0.204	0.165	40	40
CAV2_-_116139768.23-P1P2_218	CAV2_-_116139768.23-P1P2	CAV2	GGGGCCGGGCTCTACGGGAA	-10	rU:dC	0.284	(0.259, 0.308)		0.204	0.165	30	40
CAV2_-_116139768.23-P1P2_221	CAV2_-_116139768.23-P1P2	CAV2	GGGGCCGGGCGATACGGGAA	-9	rA:dG	0.318	(0.289, 0.347)		0.191	0.164	30	50
CAV2_-_116139768.23-P1P2_224	CAV2_-_116139768.23-P1P2	CAV2	GGGGCCGGGCGGTACGGGAA	-9	rG:dG	0.551	(0.525, 0.577)		0.191	0.212	40	40
CAV2_-_116139768.23-P1P2_229	CAV2_-_116139768.23-P1P2	CAV2	GGGGCCGGGCGTTACGGGAA	-9	rU:dG	0.663	(0.640, 0.687)		0.191	0.192	50	60
CAV2_-_116139768.23-P1P2_232	CAV2_-_116139768.23-P1P2	CAV2	GGGGCCGGGCGCAACGGGAA	-8	rA:dA	0.262	(0.243, 0.281)		0.181	0.182	30	50
CAV2_-_116139768.23-P1P2_235	CAV2_-_116139768.23-P1P2	CAV2	GGGGCCGGGCGCGACGGGAA	-8	rG:dA	0.334	(0.313, 0.356)		0.181	0.200	40	40
CAV2_-_116139768.23-P1P2_238	CAV2_-_116139768.23-P1P2	CAV2	GGGGCCGGGCGCCACGGGAA	-8	rC:dA	0.441	(0.417, 0.464)		0.181	0.225	40	40
CAV2_-_116139768.23-P1P2_249	CAV2_-_116139768.23-P1P2	CAV2	GGGGCCGGGCGCTGCGGGAA	-7	rG:dT	0.424	(0.400, 0.448)		0.120	0.235	30	40
CAV2_-_116139768.23-P1P2_252	CAV2_-_116139768.23-P1P2	CAV2	GGGGCCGGGCGCTCCGGGAA	-7	rC:dT	0.243	(0.220, 0.267)		0.120	0.209	30	30
CAV2_-_116139768.23-P1P2_255	CAV2_-_116139768.23-P1P2	CAV2	GGGGCCGGGCGCTTCGGGAA	-7	rU:dT	0.216	(0.192, 0.241)		0.120	0.186	40	40
CAV2_-_116139768.23-P1P2_257	CAV2_-_116139768.23-P1P2	CAV2	GGGGCCGGGCGCTAAGGGAA	-6	rA:dG	0.149	(0.132, 0.165)		0.139	0.164	30	30
CAV2_-_116139768.23-P1P2_260	CAV2_-_116139768.23-P1P2	CAV2	GGGGCCGGGCGCTAGGGGAA	-6	rG:dG	0.174	(0.160, 0.188)		0.139	0.212	30	40
CAV2_-_116139768.23-P1P2_265	CAV2_-_116139768.23-P1P2	CAV2	GGGGCCGGGCGCTATGGGAA	-6	rU:dG	0.185	(0.166, 0.204)		0.139	0.192	20	40
CAV2_-_116139768.23-P1P2_270	CAV2_-_116139768.23-P1P2	CAV2	GGGGCCGGGCGCTACAGGAA	-5	rA:dC	0.189	(0.169, 0.209)		0.130	0.201	30	30
CAV2_-_116139768.23-P1P2_275	CAV2_-_116139768.23-P1P2	CAV2	GGGGCCGGGCGCTACCGGAA	-5	rC:dC	0.099	(0.085, 0.113)		0.130	0.165	40	50
CAV2_-_116139768.23-P1P2_278	CAV2_-_116139768.23-P1P2	CAV2	GGGGCCGGGCGCTACTGGAA	-5	rU:dC	0.092	(0.077, 0.108)		0.130	0.165	40	40
CAV2_-_116139768.23-P1P2_282	CAV2_-_116139768.23-P1P2	CAV2	GGGGCCGGGCGCTACGAGAA	-4	rA:dC	0.160	(0.144, 0.176)		0.147	0.201	50	60
CAV2_-_116139768.23-P1P2_287	CAV2_-_116139768.23-P1P2	CAV2	GGGGCCGGGCGCTACGCGAA	-4	rC:dC	0.039	(0.027, 0.050)		0.147	0.165	40	40
CAV2_-_116139768.23-P1P2_290	CAV2_-_116139768.23-P1P2	CAV2	GGGGCCGGGCGCTACGTGAA	-4	rU:dC	0.070	(0.058, 0.082)		0.147	0.165	50	50
CAV2_-_116139768.23-P1P2_294	CAV2_-_116139768.23-P1P2	CAV2	GGGGCCGGGCGCTACGGAAA	-3	rA:dC	0.153	(0.136, 0.170)		0.116	0.201	50	60
CAV2_-_116139768.23-P1P2_299	CAV2_-_116139768.23-P1P2	CAV2	GGGGCCGGGCGCTACGGCAA	-3	rC:dC	0.062	(0.051, 0.073)		0.116	0.165	50	50
CAV2_-_116139768.23-P1P2_302	CAV2_-_116139768.23-P1P2	CAV2	GGGGCCGGGCGCTACGGTAA	-3	rU:dC	0.083	(0.070, 0.096)		0.116	0.165	40	50
CAV2_-_116139768.23-P1P2_309	CAV2_-_116139768.23-P1P2	CAV2	GGGGCCGGGCGCTACGGGGA	-2	rG:dT	0.441	(0.418, 0.465)		0.113	0.235	40	40
CAV2_-_116139768.23-P1P2_312	CAV2_-_116139768.23-P1P2	CAV2	GGGGCCGGGCGCTACGGGCA	-2	rC:dT	0.201	(0.180, 0.221)		0.113	0.209	40	40
CAV2_-_116139768.23-P1P2_315	CAV2_-_116139768.23-P1P2	CAV2	GGGGCCGGGCGCTACGGGTA	-2	rU:dT	0.231	(0.209, 0.253)		0.113	0.186	40	60
CAV2_-_116139768.23-P1P2_321	CAV2_-_116139768.23-P1P2	CAV2	GGGGCCGGGCGCTACGGGAG	-1	rG:dT	0.387	(0.365, 0.408)		0.105	0.235	40	40
CAV2_-_116139768.23-P1P2_324	CAV2_-_116139768.23-P1P2	CAV2	GGGGCCGGGCGCTACGGGAC	-1	rC:dT	0.180	(0.160, 0.200)		0.105	0.209	30	30
CAV2_-_116139768.23-P1P2_327	CAV2_-_116139768.23-P1P2	CAV2	GGGGCCGGGCGCTACGGGAT	-1	rU:dT	0.206	(0.187, 0.226)		0.105	0.186	40	40
CAV2_-_116139807.23-P1P2	CAV2_-_116139807.23-P1P2	CAV2	GGAGCCGCACCGCGCCAGCC			1.000					30	40
CAV2_-_116139807.23-P1P2_102	CAV2_-_116139807.23-P1P2	CAV2	GAAGCCGCACCGCGCCAGCC	-19	rA:dC	0.740	(0.703, 0.777)		0.260	0.201	40	40
CAV2_-_116139807.23-P1P2_107	CAV2_-_116139807.23-P1P2	CAV2	GCAGCCGCACCGCGCCAGCC	-19	rC:dC	0.709	(0.678, 0.741)		0.260	0.165	30	30
CAV2_-_116139807.23-P1P2_110	CAV2_-_116139807.23-P1P2	CAV2	GTAGCCGCACCGCGCCAGCC	-19	rU:dC	0.699	(0.667, 0.732)		0.260	0.165	40	40
CAV2_-_116139807.23-P1P2_117	CAV2_-_116139807.23-P1P2	CAV2	GGGGCCGCACCGCGCCAGCC	-18	rG:dT	0.853	(0.821, 0.884)		0.218	0.235	40	40
CAV2_-_116139807.23-P1P2_120	CAV2_-_116139807.23-P1P2	CAV2	GGCGCCGCACCGCGCCAGCC	-18	rC:dT	0.760	(0.725, 0.795)		0.218	0.209	40	40
CAV2_-_116139807.23-P1P2_123	CAV2_-_116139807.23-P1P2	CAV2	GGTGCCGCACCGCGCCAGCC	-18	rU:dT	0.709	(0.684, 0.735)		0.218	0.186	30	50
CAV2_-_116139807.23-P1P2_126	CAV2_-_116139807.23-P1P2	CAV2	GGAACCGCACCGCGCCAGCC	-17	rA:dC	0.615	(0.581, 0.649)		0.274	0.201	30	30
CAV2_-_116139807.23-P1P2_131	CAV2_-_116139807.23-P1P2	CAV2	GGACCCGCACCGCGCCAGCC	-17	rC:dC	0.609	(0.574, 0.644)		0.274	0.165	40	40
CAV2_-_116139807.23-P1P2_134	CAV2_-_116139807.23-P1P2	CAV2	GGATCCGCACCGCGCCAGCC	-17	rU:dC	0.570	(0.533, 0.606)		0.274	0.165	40	40
CAV2_-_116139807.23-P1P2_137	CAV2_-_116139807.23-P1P2	CAV2	GGAGACGCACCGCGCCAGCC	-16	rA:dG	0.625	(0.589, 0.662)		0.261	0.164	30	50
CAV2_-_116139807.23-P1P2_140	CAV2_-_116139807.23-P1P2	CAV2	GGAGGCGCACCGCGCCAGCC	-16	rG:dG	0.648	(0.615, 0.682)		0.261	0.212	30	50
CAV2_-_116139807.23-P1P2_145	CAV2_-_116139807.23-P1P2	CAV2	GGAGTCGCACCGCGCCAGCC	-16	rU:dG	0.710	(0.682, 0.738)		0.261	0.192	20	40
CAV2_-_116139807.23-P1P2_149	CAV2_-_116139807.23-P1P2	CAV2	GGAGCAGCACCGCGCCAGCC	-15	rA:dG	0.743	(0.701, 0.785)		0.223	0.164	30	30
CAV2_-_116139807.23-P1P2_152	CAV2_-_116139807.23-P1P2	CAV2	GGAGCGGCACCGCGCCAGCC	-15	rG:dG	0.824	(0.793, 0.855)		0.223	0.212	30	40
CAV2_-_116139807.23-P1P2_157	CAV2_-_116139807.23-P1P2	CAV2	GGAGCTGCACCGCGCCAGCC	-15	rU:dG	0.904	(0.874, 0.933)		0.223	0.192	20	40
CAV2_-_116139807.23-P1P2_162	CAV2_-_116139807.23-P1P2	CAV2	GGAGCCACACCGCGCCAGCC	-14	rA:dC	0.720	(0.685, 0.755)		0.256	0.201	30	40
CAV2_-_116139807.23-P1P2_167	CAV2_-_116139807.23-P1P2	CAV2	GGAGCCCCACCGCGCCAGCC	-14	rC:dC	0.588	(0.542, 0.635)		0.256	0.165	30	30
CAV2_-_116139807.23-P1P2_170	CAV2_-_116139807.23-P1P2	CAV2	GGAGCCTCACCGCGCCAGCC	-14	rU:dC	0.691	(0.657, 0.724)		0.256	0.165	20	40
CAV2_-_116139807.23-P1P2_173	CAV2_-_116139807.23-P1P2	CAV2	GGAGCCGAACCGCGCCAGCC	-13	rA:dG	0.698	(0.668, 0.728)		0.259	0.164	40	40
CAV2_-_116139807.23-P1P2_176	CAV2_-_116139807.23-P1P2	CAV2	GGAGCCGGACCGCGCCAGCC	-13	rG:dG	0.786	(0.766, 0.806)		0.259	0.212	40	40
CAV2_-_116139807.23-P1P2_181	CAV2_-_116139807.23-P1P2	CAV2	GGAGCCGTACCGCGCCAGCC	-13	rU:dG	0.813	(0.789, 0.837)		0.259	0.192	40	40
CAV2_-_116139807.23-P1P2_189	CAV2_-_116139807.23-P1P2	CAV2	GGAGCCGCGCCGCGCCAGCC	-12	rG:dT	0.902	(0.875, 0.929)		0.259	0.235	20	30
CAV2_-_116139807.23-P1P2_192	CAV2_-_116139807.23-P1P2	CAV2	GGAGCCGCCCCGCGCCAGCC	-12	rC:dT	0.561	(0.530, 0.592)		0.259	0.209	30	40
CAV2_-_116139807.23-P1P2_195	CAV2_-_116139807.23-P1P2	CAV2	GGAGCCGCTCCGCGCCAGCC	-12	rU:dT	0.732	(0.707, 0.758)		0.259	0.186	20	20
CAV2_-_116139807.23-P1P2_197	CAV2_-_116139807.23-P1P2	CAV2	GGAGCCGCAACGCGCCAGCC	-11	rA:dG	0.480	(0.441, 0.519)		0.242	0.164	40	50
CAV2_-_116139807.23-P1P2_200	CAV2_-_116139807.23-P1P2	CAV2	GGAGCCGCAGCGCGCCAGCC	-11	rG:dG	0.662	(0.634, 0.689)		0.242	0.212	30	40
CAV2_-_116139807.23-P1P2_205	CAV2_-_116139807.23-P1P2	CAV2	GGAGCCGCATCGCGCCAGCC	-11	rU:dG	0.719	(0.692, 0.746)		0.242	0.192	30	50
CAV2_-_116139807.23-P1P2_209	CAV2_-_116139807.23-P1P2	CAV2	GGAGCCGCACAGCGCCAGCC	-10	rA:dG	0.368	(0.335, 0.401)		0.204	0.164	30	40
CAV2_-_116139807.23-P1P2_212	CAV2_-_116139807.23-P1P2	CAV2	GGAGCCGCACGGCGCCAGCC	-10	rG:dG	0.552	(0.524, 0.579)		0.204	0.212	30	30
CAV2_-_116139807.23-P1P2_217	CAV2_-_116139807.23-P1P2	CAV2	GGAGCCGCACTGCGCCAGCC	-10	rU:dG	0.645	(0.612, 0.677)		0.204	0.192	30	30
CAV2_-_116139807.23-P1P2_222	CAV2_-_116139807.23-P1P2	CAV2	GGAGCCGCACCACGCCAGCC	-9	rA:dC	0.235	(0.206, 0.263)		0.191	0.201	30	30
CAV2_-_116139807.23-P1P2_227	CAV2_-_116139807.23-P1P2	CAV2	GGAGCCGCACCCCGCCAGCC	-9	rC:dC	0.172	(0.149, 0.195)		0.191	0.165	20	30
CAV2_-_116139807.23-P1P2_230	CAV2_-_116139807.23-P1P2	CAV2	GGAGCCGCACCTCGCCAGCC	-9	rU:dC	0.146	(0.127, 0.166)		0.191	0.165	40	40
CAV2_-_116139807.23-P1P2_233	CAV2_-_116139807.23-P1P2	CAV2	GGAGCCGCACCGAGCCAGCC	-8	rA:dG	0.171	(0.142, 0.200)		0.181	0.164	20	20
CAV2_-_116139807.23-P1P2_236	CAV2_-_116139807.23-P1P2	CAV2	GGAGCCGCACCGGGCCAGCC	-8	rG:dG	0.443	(0.408, 0.477)		0.181	0.212	30	30
CAV2_-_116139807.23-P1P2_241	CAV2_-_116139807.23-P1P2	CAV2	GGAGCCGCACCGTGCCAGCC	-8	rU:dG	0.554	(0.521, 0.587)		0.181	0.192	40	40
CAV2_-_116139807.23-P1P2_246	CAV2_-_116139807.23-P1P2	CAV2	GGAGCCGCACCGCACCAGCC	-7	rA:dC	0.206	(0.182, 0.230)		0.120	0.201	30	30
CAV2_-_116139807.23-P1P2_251	CAV2_-_116139807.23-P1P2	CAV2	GGAGCCGCACCGCCCCAGCC	-7	rC:dC	0.128	(0.113, 0.143)		0.120	0.165	30	30
CAV2_-_116139807.23-P1P2_254	CAV2_-_116139807.23-P1P2	CAV2	GGAGCCGCACCGCTCCAGCC	-7	rU:dC	0.094	(0.077, 0.112)		0.120	0.165	30	30
CAV2_-_116139807.23-P1P2_257	CAV2_-_116139807.23-P1P2	CAV2	GGAGCCGCACCGCGACAGCC	-6	rA:dG	0.077	(0.061, 0.094)		0.139	0.164	50	50
CAV2_-_116139807.23-P1P2_260	CAV2_-_116139807.23-P1P2	CAV2	GGAGCCGCACCGCGGCAGCC	-6	rG:dG	0.091	(0.081, 0.102)		0.139	0.212	30	40
CAV2_-_116139807.23-P1P2_265	CAV2_-_116139807.23-P1P2	CAV2	GGAGCCGCACCGCGTCAGCC	-6	rU:dG	0.112	(0.094, 0.131)		0.139	0.192	40	50
CAV2_-_116139807.23-P1P2_269	CAV2_-_116139807.23-P1P2	CAV2	GGAGCCGCACCGCGCAAGCC	-5	rA:dG	0.066	(0.046, 0.085)		0.130	0.164	40	50
CAV2_-_116139807.23-P1P2_272	CAV2_-_116139807.23-P1P2	CAV2	GGAGCCGCACCGCGCGAGCC	-5	rG:dG	0.093	(0.072, 0.114)		0.130	0.212	40	40
CAV2_-_116139807.23-P1P2_277	CAV2_-_116139807.23-P1P2	CAV2	GGAGCCGCACCGCGCTAGCC	-5	rU:dG	0.121	(0.100, 0.142)		0.130	0.192	40	50
CAV2_-_116139807.23-P1P2_285	CAV2_-_116139807.23-P1P2	CAV2	GGAGCCGCACCGCGCCGGCC	-4	rG:dT	0.544	(0.517, 0.571)		0.147	0.235	30	40
CAV2_-_116139807.23-P1P2_288	CAV2_-_116139807.23-P1P2	CAV2	GGAGCCGCACCGCGCCCGCC	-4	rC:dT	0.191	(0.165, 0.217)		0.147	0.209	30	30
CAV2_-_116139807.23-P1P2_291	CAV2_-_116139807.23-P1P2	CAV2	GGAGCCGCACCGCGCCTGCC	-4	rU:dT	0.209	(0.185, 0.233)		0.147	0.186	40	40
CAV2_-_116139807.23-P1P2_294	CAV2_-_116139807.23-P1P2	CAV2	GGAGCCGCACCGCGCCAACC	-3	rA:dC	0.102	(0.089, 0.116)		0.116	0.201	30	50
CAV2_-_116139807.23-P1P2_299	CAV2_-_116139807.23-P1P2	CAV2	GGAGCCGCACCGCGCCACCC	-3	rC:dC	0.064	(0.053, 0.076)		0.116	0.165	30	40
CAV2_-_116139807.23-P1P2_302	CAV2_-_116139807.23-P1P2	CAV2	GGAGCCGCACCGCGCCATCC	-3	rU:dC	0.068	(0.056, 0.080)		0.116	0.165	40	40
CAV2_-_116139807.23-P1P2_305	CAV2_-_116139807.23-P1P2	CAV2	GGAGCCGCACCGCGCCAGAC	-2	rA:dG	0.096	(0.077, 0.115)		0.113	0.164	40	40
CAV2_-_116139807.23-P1P2_308	CAV2_-_116139807.23-P1P2	CAV2	GGAGCCGCACCGCGCCAGGC	-2	rG:dG	0.171	(0.156, 0.186)		0.113	0.212	30	30
CAV2_-_116139807.23-P1P2_313	CAV2_-_116139807.23-P1P2	CAV2	GGAGCCGCACCGCGCCAGTC	-2	rU:dG	0.178	(0.162, 0.195)		0.113	0.192	30	30
CAV2_-_116139807.23-P1P2_317	CAV2_-_116139807.23-P1P2	CAV2	GGAGCCGCACCGCGCCAGCA	-1	rA:dG	0.074	(0.054, 0.093)		0.105	0.164	30	30
CAV2_-_116139807.23-P1P2_320	CAV2_-_116139807.23-P1P2	CAV2	GGAGCCGCACCGCGCCAGCG	-1	rG:dG	0.131	(0.118, 0.145)		0.105	0.212	40	50
CAV2_-_116139807.23-P1P2_325	CAV2_-_116139807.23-P1P2	CAV2	GGAGCCGCACCGCGCCAGCT	-1	rU:dG	0.115	(0.095, 0.136)		0.105	0.192	40	50
CAV2_-_116139829.23-P1P2	CAV2_-_116139829.23-P1P2	CAV2	GCTGCAGCGGCCGCGCACCA			1.000					40	40
CAV2_-_116139829.23-P1P2_101	CAV2_-_116139829.23-P1P2	CAV2	GATGCAGCGGCCGCGCACCA	-19	rA:dG	0.857	(0.819, 0.896)		0.260	0.164	40	50
CAV2_-_116139829.23-P1P2_104	CAV2_-_116139829.23-P1P2	CAV2	GGTGCAGCGGCCGCGCACCA	-19	rG:dG	0.835	(0.797, 0.873)		0.260	0.212	50	50
CAV2_-_116139829.23-P1P2_109	CAV2_-_116139829.23-P1P2	CAV2	GTTGCAGCGGCCGCGCACCA	-19	rU:dG	0.778	(0.737, 0.819)		0.260	0.192	40	40
CAV2_-_116139829.23-P1P2_112	CAV2_-_116139829.23-P1P2	CAV2	GCAGCAGCGGCCGCGCACCA	-18	rA:dA	0.852	(0.811, 0.893)		0.218	0.182	40	40
CAV2_-_116139829.23-P1P2_115	CAV2_-_116139829.23-P1P2	CAV2	GCGGCAGCGGCCGCGCACCA	-18	rG:dA	0.915	(0.871, 0.958)		0.218	0.200	30	30
CAV2_-_116139829.23-P1P2_118	CAV2_-_116139829.23-P1P2	CAV2	GCCGCAGCGGCCGCGCACCA	-18	rC:dA	0.863	(0.815, 0.911)		0.218	0.225	40	40
CAV2_-_116139829.23-P1P2_126	CAV2_-_116139829.23-P1P2	CAV2	GCTACAGCGGCCGCGCACCA	-17	rA:dC	0.717	(0.670, 0.763)		0.274	0.201	30	30
CAV2_-_116139829.23-P1P2_131	CAV2_-_116139829.23-P1P2	CAV2	GCTCCAGCGGCCGCGCACCA	-17	rC:dC	0.706	(0.660, 0.752)		0.274	0.165	40	40
CAV2_-_116139829.23-P1P2_134	CAV2_-_116139829.23-P1P2	CAV2	GCTTCAGCGGCCGCGCACCA	-17	rU:dC	0.641	(0.594, 0.689)		0.274	0.165	40	40
CAV2_-_116139829.23-P1P2_137	CAV2_-_116139829.23-P1P2	CAV2	GCTGAAGCGGCCGCGCACCA	-16	rA:dG	0.633	(0.581, 0.685)		0.261	0.164	40	40
CAV2_-_116139829.23-P1P2_140	CAV2_-_116139829.23-P1P2	CAV2	GCTGGAGCGGCCGCGCACCA	-16	rG:dG	0.687	(0.642, 0.732)		0.261	0.212	40	40
CAV2_-_116139829.23-P1P2_145	CAV2_-_116139829.23-P1P2	CAV2	GCTGTAGCGGCCGCGCACCA	-16	rU:dG	0.741	(0.696, 0.787)		0.261	0.192	50	50
CAV2_-_116139829.23-P1P2_153	CAV2_-_116139829.23-P1P2	CAV2	GCTGCGGCGGCCGCGCACCA	-15	rG:dT	1.026	(0.990, 1.063)		0.223	0.235	40	40
CAV2_-_116139829.23-P1P2_156	CAV2_-_116139829.23-P1P2	CAV2	GCTGCCGCGGCCGCGCACCA	-15	rC:dT	0.881	(0.832, 0.930)		0.223	0.209	40	40
CAV2_-_116139829.23-P1P2_159	CAV2_-_116139829.23-P1P2	CAV2	GCTGCTGCGGCCGCGCACCA	-15	rU:dT	0.897	(0.848, 0.946)		0.223	0.186	40	50
CAV2_-_116139829.23-P1P2_162	CAV2_-_116139829.23-P1P2	CAV2	GCTGCAACGGCCGCGCACCA	-14	rA:dC	0.700	(0.645, 0.754)		0.256	0.201	30	50
CAV2_-_116139829.23-P1P2_167	CAV2_-_116139829.23-P1P2	CAV2	GCTGCACCGGCCGCGCACCA	-14	rC:dC	0.573	(0.523, 0.622)		0.256	0.165	40	40
CAV2_-_116139829.23-P1P2_170	CAV2_-_116139829.23-P1P2	CAV2	GCTGCATCGGCCGCGCACCA	-14	rU:dC	0.661	(0.606, 0.716)		0.256	0.165	40	50
CAV2_-_116139829.23-P1P2_173	CAV2_-_116139829.23-P1P2	CAV2	GCTGCAGAGGCCGCGCACCA	-13	rA:dG	0.659	(0.609, 0.709)		0.259	0.164	40	50
CAV2_-_116139829.23-P1P2_176	CAV2_-_116139829.23-P1P2	CAV2	GCTGCAGGGGCCGCGCACCA	-13	rG:dG	0.747	(0.711, 0.784)		0.259	0.212	40	50
CAV2_-_116139829.23-P1P2_181	CAV2_-_116139829.23-P1P2	CAV2	GCTGCAGTGGCCGCGCACCA	-13	rU:dG	0.794	(0.754, 0.835)		0.259	0.192	30	50
CAV2_-_116139829.23-P1P2_186	CAV2_-_116139829.23-P1P2	CAV2	GCTGCAGCAGCCGCGCACCA	-12	rA:dC	0.509	(0.457, 0.562)		0.259	0.201	40	40
CAV2_-_116139829.23-P1P2_191	CAV2_-_116139829.23-P1P2	CAV2	GCTGCAGCCGCCGCGCACCA	-12	rC:dC	0.234	(0.191, 0.278)		0.259	0.165	40	40
CAV2_-_116139829.23-P1P2_194	CAV2_-_116139829.23-P1P2	CAV2	GCTGCAGCTGCCGCGCACCA	-12	rU:dC	0.422	(0.370, 0.474)		0.259	0.165	30	40
CAV2_-_116139829.23-P1P2_198	CAV2_-_116139829.23-P1P2	CAV2	GCTGCAGCGACCGCGCACCA	-11	rA:dC	0.320	(0.275, 0.366)		0.242	0.201	40	40
CAV2_-_116139829.23-P1P2_203	CAV2_-_116139829.23-P1P2	CAV2	GCTGCAGCGCCCGCGCACCA	-11	rC:dC	0.095	(0.071, 0.119)		0.242	0.165	20	20
CAV2_-_116139829.23-P1P2_206	CAV2_-_116139829.23-P1P2	CAV2	GCTGCAGCGTCCGCGCACCA	-11	rU:dC	0.153	(0.120, 0.187)		0.242	0.165	30	30
CAV2_-_116139829.23-P1P2_209	CAV2_-_116139829.23-P1P2	CAV2	GCTGCAGCGGACGCGCACCA	-10	rA:dG	0.215	(0.172, 0.257)		0.204	0.164	50	50
CAV2_-_116139829.23-P1P2_212	CAV2_-_116139829.23-P1P2	CAV2	GCTGCAGCGGGCGCGCACCA	-10	rG:dG	0.458	(0.409, 0.508)		0.204	0.212	30	30
CAV2_-_116139829.23-P1P2_217	CAV2_-_116139829.23-P1P2	CAV2	GCTGCAGCGGTCGCGCACCA	-10	rU:dG	0.645	(0.603, 0.687)		0.204	0.192	50	50
CAV2_-_116139829.23-P1P2_221	CAV2_-_116139829.23-P1P2	CAV2	GCTGCAGCGGCAGCGCACCA	-9	rA:dG	0.085	(0.059, 0.110)		0.191	0.164	30	40
CAV2_-_116139829.23-P1P2_224	CAV2_-_116139829.23-P1P2	CAV2	GCTGCAGCGGCGGCGCACCA	-9	rG:dG	0.329	(0.295, 0.362)		0.191	0.212	30	30
CAV2_-_116139829.23-P1P2_229	CAV2_-_116139829.23-P1P2	CAV2	GCTGCAGCGGCTGCGCACCA	-9	rU:dG	0.545	(0.497, 0.594)		0.191	0.192	20	20
CAV2_-_116139829.23-P1P2_234	CAV2_-_116139829.23-P1P2	CAV2	GCTGCAGCGGCCACGCACCA	-8	rA:dC	0.091	(0.069, 0.112)		0.181	0.201	20	20
CAV2_-_116139829.23-P1P2_239	CAV2_-_116139829.23-P1P2	CAV2	GCTGCAGCGGCCCCGCACCA	-8	rC:dC	0.081	(0.064, 0.097)		0.181	0.165	20	40
CAV2_-_116139829.23-P1P2_242	CAV2_-_116139829.23-P1P2	CAV2	GCTGCAGCGGCCTCGCACCA	-8	rU:dC	0.041	(0.026, 0.055)		0.181	0.165	30	30
CAV2_-_116139829.23-P1P2_245	CAV2_-_116139829.23-P1P2	CAV2	GCTGCAGCGGCCGAGCACCA	-7	rA:dG	0.048	(0.028, 0.068)		0.120	0.164	30	40
CAV2_-_116139829.23-P1P2_248	CAV2_-_116139829.23-P1P2	CAV2	GCTGCAGCGGCCGGGCACCA	-7	rG:dG	0.120	(0.101, 0.138)		0.120	0.212	30	30
CAV2_-_116139829.23-P1P2_253	CAV2_-_116139829.23-P1P2	CAV2	GCTGCAGCGGCCGTGCACCA	-7	rU:dG	0.125	(0.095, 0.155)		0.120	0.192	40	40
CAV2_-_116139829.23-P1P2_258	CAV2_-_116139829.23-P1P2	CAV2	GCTGCAGCGGCCGCACACCA	-6	rA:dC	0.197	(0.164, 0.229)		0.139	0.201	30	30
CAV2_-_116139829.23-P1P2_263	CAV2_-_116139829.23-P1P2	CAV2	GCTGCAGCGGCCGCCCACCA	-6	rC:dC	0.092	(0.073, 0.111)		0.139	0.165	30	40
CAV2_-_116139829.23-P1P2_266	CAV2_-_116139829.23-P1P2	CAV2	GCTGCAGCGGCCGCTCACCA	-6	rU:dC	0.074	(0.055, 0.093)		0.139	0.165	40	40
CAV2_-_116139829.23-P1P2_269	CAV2_-_116139829.23-P1P2	CAV2	GCTGCAGCGGCCGCGAACCA	-5	rA:dG	0.047	(0.024, 0.069)		0.130	0.164	40	50
CAV2_-_116139829.23-P1P2_272	CAV2_-_116139829.23-P1P2	CAV2	GCTGCAGCGGCCGCGGACCA	-5	rG:dG	0.108	(0.085, 0.132)		0.130	0.212	40	50
CAV2_-_116139829.23-P1P2_277	CAV2_-_116139829.23-P1P2	CAV2	GCTGCAGCGGCCGCGTACCA	-5	rU:dG	0.101	(0.078, 0.123)		0.130	0.192	60	60
CAV2_-_116139829.23-P1P2_285	CAV2_-_116139829.23-P1P2	CAV2	GCTGCAGCGGCCGCGCGCCA	-4	rG:dT	0.379	(0.344, 0.414)		0.147	0.235	40	40
CAV2_-_116139829.23-P1P2_288	CAV2_-_116139829.23-P1P2	CAV2	GCTGCAGCGGCCGCGCCCCA	-4	rC:dT	0.108	(0.084, 0.133)		0.147	0.209	40	40
CAV2_-_116139829.23-P1P2_291	CAV2_-_116139829.23-P1P2	CAV2	GCTGCAGCGGCCGCGCTCCA	-4	rU:dT	0.111	(0.082, 0.139)		0.147	0.186	30	30
CAV2_-_116139829.23-P1P2_293	CAV2_-_116139829.23-P1P2	CAV2	GCTGCAGCGGCCGCGCAACA	-3	rA:dG	0.007	(-0.011, 0.024)		0.116	0.164	50	60
CAV2_-_116139829.23-P1P2_296	CAV2_-_116139829.23-P1P2	CAV2	GCTGCAGCGGCCGCGCAGCA	-3	rG:dG	0.074	(0.053, 0.095)		0.116	0.212	40	40
CAV2_-_116139829.23-P1P2_301	CAV2_-_116139829.23-P1P2	CAV2	GCTGCAGCGGCCGCGCATCA	-3	rU:dG	0.074	(0.054, 0.094)		0.116	0.192	30	30
CAV2_-_116139829.23-P1P2_305	CAV2_-_116139829.23-P1P2	CAV2	GCTGCAGCGGCCGCGCACAA	-2	rA:dG	0.007	(-0.009, 0.022)		0.113	0.164	40	50
CAV2_-_116139829.23-P1P2_308	CAV2_-_116139829.23-P1P2	CAV2	GCTGCAGCGGCCGCGCACGA	-2	rG:dG	0.051	(0.036, 0.066)		0.113	0.212	40	50
CAV2_-_116139829.23-P1P2_313	CAV2_-_116139829.23-P1P2	CAV2	GCTGCAGCGGCCGCGCACTA	-2	rU:dG	0.041	(0.022, 0.059)		0.113	0.192	50	50
CAV2_-_116139829.23-P1P2_321	CAV2_-_116139829.23-P1P2	CAV2	GCTGCAGCGGCCGCGCACCG	-1	rG:dT	0.311	(0.278, 0.345)		0.105	0.235	30	30
CAV2_-_116139829.23-P1P2_324	CAV2_-_116139829.23-P1P2	CAV2	GCTGCAGCGGCCGCGCACCC	-1	rC:dT	0.058	(0.037, 0.079)		0.105	0.209	30	40
CAV2_-_116139829.23-P1P2_327	CAV2_-_116139829.23-P1P2	CAV2	GCTGCAGCGGCCGCGCACCT	-1	rU:dT	0.065	(0.048, 0.082)		0.105	0.186	40	50
CAV2_-_116139840.23-P1P2	CAV2_-_116139840.23-P1P2	CAV2	GGCGCACCAAGGCTGCGATG			1.000					40	60
CAV2_-_116139840.23-P1P2_102	CAV2_-_116139840.23-P1P2	CAV2	GACGCACCAAGGCTGCGATG	-19	rA:dC	0.784	(0.750, 0.818)		0.260	0.201	40	50
CAV2_-_116139840.23-P1P2_107	CAV2_-_116139840.23-P1P2	CAV2	GCCGCACCAAGGCTGCGATG	-19	rC:dC	0.735	(0.701, 0.770)		0.260	0.165	40	60
CAV2_-_116139840.23-P1P2_110	CAV2_-_116139840.23-P1P2	CAV2	GTCGCACCAAGGCTGCGATG	-19	rU:dC	0.732	(0.703, 0.761)		0.260	0.165	40	50
CAV2_-_116139840.23-P1P2_113	CAV2_-_116139840.23-P1P2	CAV2	GGAGCACCAAGGCTGCGATG	-18	rA:dG	0.771	(0.736, 0.806)		0.218	0.164	40	50
CAV2_-_116139840.23-P1P2_116	CAV2_-_116139840.23-P1P2	CAV2	GGGGCACCAAGGCTGCGATG	-18	rG:dG	0.801	(0.765, 0.837)		0.218	0.212	40	50
CAV2_-_116139840.23-P1P2_121	CAV2_-_116139840.23-P1P2	CAV2	GGTGCACCAAGGCTGCGATG	-18	rU:dG	0.740	(0.703, 0.776)		0.218	0.192	30	50
CAV2_-_116139840.23-P1P2_126	CAV2_-_116139840.23-P1P2	CAV2	GGCACACCAAGGCTGCGATG	-17	rA:dC	0.521	(0.484, 0.559)		0.274	0.201	30	60
CAV2_-_116139840.23-P1P2_131	CAV2_-_116139840.23-P1P2	CAV2	GGCCCACCAAGGCTGCGATG	-17	rC:dC	0.553	(0.514, 0.593)		0.274	0.165	40	50
CAV2_-_116139840.23-P1P2_134	CAV2_-_116139840.23-P1P2	CAV2	GGCTCACCAAGGCTGCGATG	-17	rU:dC	0.490	(0.454, 0.527)		0.274	0.165	30	60
CAV2_-_116139840.23-P1P2_137	CAV2_-_116139840.23-P1P2	CAV2	GGCGAACCAAGGCTGCGATG	-16	rA:dG	0.360	(0.330, 0.390)		0.261	0.164	40	50
CAV2_-_116139840.23-P1P2_140	CAV2_-_116139840.23-P1P2	CAV2	GGCGGACCAAGGCTGCGATG	-16	rG:dG	0.466	(0.428, 0.504)		0.261	0.212	40	50
CAV2_-_116139840.23-P1P2_145	CAV2_-_116139840.23-P1P2	CAV2	GGCGTACCAAGGCTGCGATG	-16	rU:dG	0.490	(0.450, 0.529)		0.261	0.192	50	60
CAV2_-_116139840.23-P1P2_153	CAV2_-_116139840.23-P1P2	CAV2	GGCGCGCCAAGGCTGCGATG	-15	rG:dT	0.732	(0.703, 0.761)		0.223	0.235	50	60
CAV2_-_116139840.23-P1P2_156	CAV2_-_116139840.23-P1P2	CAV2	GGCGCCCCAAGGCTGCGATG	-15	rC:dT	0.489	(0.463, 0.515)		0.223	0.209	40	50
CAV2_-_116139840.23-P1P2_159	CAV2_-_116139840.23-P1P2	CAV2	GGCGCTCCAAGGCTGCGATG	-15	rU:dT	0.486	(0.452, 0.521)		0.223	0.186	50	50
CAV2_-_116139840.23-P1P2_161	CAV2_-_116139840.23-P1P2	CAV2	GGCGCAACAAGGCTGCGATG	-14	rA:dG	0.290	(0.266, 0.314)		0.256	0.164	40	50
CAV2_-_116139840.23-P1P2_164	CAV2_-_116139840.23-P1P2	CAV2	GGCGCAGCAAGGCTGCGATG	-14	rG:dG	0.399	(0.366, 0.433)		0.256	0.212	30	60
CAV2_-_116139840.23-P1P2_169	CAV2_-_116139840.23-P1P2	CAV2	GGCGCATCAAGGCTGCGATG	-14	rU:dG	0.482	(0.448, 0.516)		0.256	0.192	40	50
CAV2_-_116139840.23-P1P2_173	CAV2_-_116139840.23-P1P2	CAV2	GGCGCACAAAGGCTGCGATG	-13	rA:dG	0.217	(0.192, 0.242)		0.259	0.164	40	50
CAV2_-_116139840.23-P1P2_176	CAV2_-_116139840.23-P1P2	CAV2	GGCGCACGAAGGCTGCGATG	-13	rG:dG	0.337	(0.302, 0.372)		0.259	0.212	50	50
CAV2_-_116139840.23-P1P2_181	CAV2_-_116139840.23-P1P2	CAV2	GGCGCACTAAGGCTGCGATG	-13	rU:dG	0.432	(0.401, 0.463)		0.259	0.192	50	60
CAV2_-_116139840.23-P1P2_189	CAV2_-_116139840.23-P1P2	CAV2	GGCGCACCGAGGCTGCGATG	-12	rG:dT	0.740	(0.715, 0.765)		0.259	0.235	30	50
CAV2_-_116139840.23-P1P2_192	CAV2_-_116139840.23-P1P2	CAV2	GGCGCACCCAGGCTGCGATG	-12	rC:dT	0.257	(0.232, 0.283)		0.259	0.209	20	50
CAV2_-_116139840.23-P1P2_195	CAV2_-_116139840.23-P1P2	CAV2	GGCGCACCTAGGCTGCGATG	-12	rU:dT	0.375	(0.341, 0.409)		0.259	0.186	40	40
CAV2_-_116139840.23-P1P2_201	CAV2_-_116139840.23-P1P2	CAV2	GGCGCACCAGGGCTGCGATG	-11	rG:dT	0.707	(0.682, 0.732)		0.242	0.235	20	40
CAV2_-_116139840.23-P1P2_204	CAV2_-_116139840.23-P1P2	CAV2	GGCGCACCACGGCTGCGATG	-11	rC:dT	0.156	(0.136, 0.176)		0.242	0.209	40	50
CAV2_-_116139840.23-P1P2_207	CAV2_-_116139840.23-P1P2	CAV2	GGCGCACCATGGCTGCGATG	-11	rU:dT	0.199	(0.176, 0.222)		0.242	0.186	40	50
CAV2_-_116139840.23-P1P2_210	CAV2_-_116139840.23-P1P2	CAV2	GGCGCACCAAAGCTGCGATG	-10	rA:dC	0.008	(-0.005, 0.020)		0.204	0.201	40	50
CAV2_-_116139840.23-P1P2_215	CAV2_-_116139840.23-P1P2	CAV2	GGCGCACCAACGCTGCGATG	-10	rC:dC	-0.006	(-0.017, 0.004)		0.204	0.165	50	60
CAV2_-_116139840.23-P1P2_218	CAV2_-_116139840.23-P1P2	CAV2	GGCGCACCAATGCTGCGATG	-10	rU:dC	-0.005	(-0.016, 0.006)		0.204	0.165	40	50
CAV2_-_116139840.23-P1P2_222	CAV2_-_116139840.23-P1P2	CAV2	GGCGCACCAAGACTGCGATG	-9	rA:dC	0.023	(0.013, 0.032)		0.191	0.201	30	50
CAV2_-_116139840.23-P1P2_227	CAV2_-_116139840.23-P1P2	CAV2	GGCGCACCAAGCCTGCGATG	-9	rC:dC	0.014	(0.005, 0.023)		0.191	0.165	50	50
CAV2_-_116139840.23-P1P2_230	CAV2_-_116139840.23-P1P2	CAV2	GGCGCACCAAGTCTGCGATG	-9	rU:dC	0.009	(-0.000, 0.018)		0.191	0.165	40	60
CAV2_-_116139840.23-P1P2_233	CAV2_-_116139840.23-P1P2	CAV2	GGCGCACCAAGGATGCGATG	-8	rA:dG	0.005	(-0.007, 0.017)		0.181	0.164	50	60
CAV2_-_116139840.23-P1P2_236	CAV2_-_116139840.23-P1P2	CAV2	GGCGCACCAAGGGTGCGATG	-8	rG:dG	0.169	(0.149, 0.188)		0.181	0.212	40	50
CAV2_-_116139840.23-P1P2_241	CAV2_-_116139840.23-P1P2	CAV2	GGCGCACCAAGGTTGCGATG	-8	rU:dG	0.222	(0.202, 0.243)		0.181	0.192	30	50
CAV2_-_116139840.23-P1P2_244	CAV2_-_116139840.23-P1P2	CAV2	GGCGCACCAAGGCAGCGATG	-7	rA:dA	0.067	(0.055, 0.080)		0.120	0.182	30	30
CAV2_-_116139840.23-P1P2_247	CAV2_-_116139840.23-P1P2	CAV2	GGCGCACCAAGGCGGCGATG	-7	rG:dA	0.088	(0.077, 0.099)		0.120	0.200	30	30
CAV2_-_116139840.23-P1P2_250	CAV2_-_116139840.23-P1P2	CAV2	GGCGCACCAAGGCCGCGATG	-7	rC:dA	0.100	(0.088, 0.113)		0.120	0.225	40	50
CAV2_-_116139840.23-P1P2_258	CAV2_-_116139840.23-P1P2	CAV2	GGCGCACCAAGGCTACGATG	-6	rA:dC	0.094	(0.080, 0.107)		0.139	0.201	40	60
CAV2_-_116139840.23-P1P2_263	CAV2_-_116139840.23-P1P2	CAV2	GGCGCACCAAGGCTCCGATG	-6	rC:dC	0.052	(0.040, 0.064)		0.139	0.165	50	60
CAV2_-_116139840.23-P1P2_266	CAV2_-_116139840.23-P1P2	CAV2	GGCGCACCAAGGCTTCGATG	-6	rU:dC	0.037	(0.026, 0.047)		0.139	0.165	50	70
CAV2_-_116139840.23-P1P2_269	CAV2_-_116139840.23-P1P2	CAV2	GGCGCACCAAGGCTGAGATG	-5	rA:dG	0.041	(0.031, 0.051)		0.130	0.164	30	40
CAV2_-_116139840.23-P1P2_272	CAV2_-_116139840.23-P1P2	CAV2	GGCGCACCAAGGCTGGGATG	-5	rG:dG	0.090	(0.080, 0.100)		0.130	0.212	20	30
CAV2_-_116139840.23-P1P2_277	CAV2_-_116139840.23-P1P2	CAV2	GGCGCACCAAGGCTGTGATG	-5	rU:dG	0.063	(0.051, 0.076)		0.130	0.192	30	40
CAV2_-_116139840.23-P1P2_282	CAV2_-_116139840.23-P1P2	CAV2	GGCGCACCAAGGCTGCAATG	-4	rA:dC	0.032	(0.020, 0.044)		0.147	0.201	30	40
CAV2_-_116139840.23-P1P2_287	CAV2_-_116139840.23-P1P2	CAV2	GGCGCACCAAGGCTGCCATG	-4	rC:dC	0.017	(0.008, 0.027)		0.147	0.165	30	40
CAV2_-_116139840.23-P1P2_290	CAV2_-_116139840.23-P1P2	CAV2	GGCGCACCAAGGCTGCTATG	-4	rU:dC	0.016	(0.006, 0.026)		0.147	0.165	30	50
CAV2_-_116139840.23-P1P2_297	CAV2_-_116139840.23-P1P2	CAV2	GGCGCACCAAGGCTGCGGTG	-3	rG:dT	0.440	(0.418, 0.462)		0.116	0.235	40	40
CAV2_-_116139840.23-P1P2_300	CAV2_-_116139840.23-P1P2	CAV2	GGCGCACCAAGGCTGCGCTG	-3	rC:dT	0.069	(0.059, 0.079)		0.116	0.209	40	40
CAV2_-_116139840.23-P1P2_303	CAV2_-_116139840.23-P1P2	CAV2	GGCGCACCAAGGCTGCGTTG	-3	rU:dT	0.078	(0.064, 0.092)		0.116	0.186	40	50
CAV2_-_116139840.23-P1P2_304	CAV2_-_116139840.23-P1P2	CAV2	GGCGCACCAAGGCTGCGAAG	-2	rA:dA	0.075	(0.064, 0.086)		0.113	0.182	40	40
CAV2_-_116139840.23-P1P2_307	CAV2_-_116139840.23-P1P2	CAV2	GGCGCACCAAGGCTGCGAGG	-2	rG:dA	0.150	(0.135, 0.166)		0.113	0.200	40	50
CAV2_-_116139840.23-P1P2_310	CAV2_-_116139840.23-P1P2	CAV2	GGCGCACCAAGGCTGCGACG	-2	rC:dA	0.078	(0.063, 0.094)		0.113	0.225	50	50
CAV2_-_116139840.23-P1P2_318	CAV2_-_116139840.23-P1P2	CAV2	GGCGCACCAAGGCTGCGATA	-1	rA:dC	0.033	(0.024, 0.043)		0.105	0.201	30	40
CAV2_-_116139840.23-P1P2_323	CAV2_-_116139840.23-P1P2	CAV2	GGCGCACCAAGGCTGCGATC	-1	rC:dC	0.026	(0.018, 0.034)		0.105	0.165	50	50
CAV2_-_116139840.23-P1P2_326	CAV2_-_116139840.23-P1P2	CAV2	GGCGCACCAAGGCTGCGATT	-1	rU:dC	0.022	(0.015, 0.030)		0.105	0.165	30	70
CAV2_-_116140000.23-P1P2	CAV2_-_116140000.23-P1P2	CAV2	GCTCAAGGTGAAGCCCGGGG			1.000					30	40
CAV2_-_116140000.23-P1P2_101	CAV2_-_116140000.23-P1P2	CAV2	GATCAAGGTGAAGCCCGGGG	-19	rA:dG	0.941	(0.919, 0.964)		0.260	0.164	30	50
CAV2_-_116140000.23-P1P2_104	CAV2_-_116140000.23-P1P2	CAV2	GGTCAAGGTGAAGCCCGGGG	-19	rG:dG	0.947	(0.923, 0.971)		0.260	0.212	40	40
CAV2_-_116140000.23-P1P2_109	CAV2_-_116140000.23-P1P2	CAV2	GTTCAAGGTGAAGCCCGGGG	-19	rU:dG	0.884	(0.859, 0.908)		0.260	0.192	40	40
CAV2_-_116140000.23-P1P2_112	CAV2_-_116140000.23-P1P2	CAV2	GCACAAGGTGAAGCCCGGGG	-18	rA:dA	0.945	(0.925, 0.965)		0.218	0.182	20	50
CAV2_-_116140000.23-P1P2_115	CAV2_-_116140000.23-P1P2	CAV2	GCGCAAGGTGAAGCCCGGGG	-18	rG:dA	0.943	(0.919, 0.968)		0.218	0.200	30	40
CAV2_-_116140000.23-P1P2_118	CAV2_-_116140000.23-P1P2	CAV2	GCCCAAGGTGAAGCCCGGGG	-18	rC:dA	0.959	(0.936, 0.981)		0.218	0.225	30	50
CAV2_-_116140000.23-P1P2_125	CAV2_-_116140000.23-P1P2	CAV2	GCTAAAGGTGAAGCCCGGGG	-17	rA:dG	0.880	(0.857, 0.903)		0.274	0.164	30	30
CAV2_-_116140000.23-P1P2_128	CAV2_-_116140000.23-P1P2	CAV2	GCTGAAGGTGAAGCCCGGGG	-17	rG:dG	0.875	(0.846, 0.904)		0.274	0.212	30	30
CAV2_-_116140000.23-P1P2_133	CAV2_-_116140000.23-P1P2	CAV2	GCTTAAGGTGAAGCCCGGGG	-17	rU:dG	0.848	(0.824, 0.872)		0.274	0.192	30	40
CAV2_-_116140000.23-P1P2_141	CAV2_-_116140000.23-P1P2	CAV2	GCTCGAGGTGAAGCCCGGGG	-16	rG:dT	0.953	(0.928, 0.978)		0.261	0.235	30	30
CAV2_-_116140000.23-P1P2_144	CAV2_-_116140000.23-P1P2	CAV2	GCTCCAGGTGAAGCCCGGGG	-16	rC:dT	0.904	(0.881, 0.926)		0.261	0.209	40	40
CAV2_-_116140000.23-P1P2_147	CAV2_-_116140000.23-P1P2	CAV2	GCTCTAGGTGAAGCCCGGGG	-16	rU:dT	0.877	(0.853, 0.901)		0.261	0.186	30	30
CAV2_-_116140000.23-P1P2_153	CAV2_-_116140000.23-P1P2	CAV2	GCTCAGGGTGAAGCCCGGGG	-15	rG:dT	0.904	(0.880, 0.927)		0.223	0.235	30	40
CAV2_-_116140000.23-P1P2_156	CAV2_-_116140000.23-P1P2	CAV2	GCTCACGGTGAAGCCCGGGG	-15	rC:dT	0.892	(0.871, 0.913)		0.223	0.209	30	30
CAV2_-_116140000.23-P1P2_159	CAV2_-_116140000.23-P1P2	CAV2	GCTCATGGTGAAGCCCGGGG	-15	rU:dT	0.884	(0.861, 0.908)		0.223	0.186	30	30
CAV2_-_116140000.23-P1P2_162	CAV2_-_116140000.23-P1P2	CAV2	GCTCAAAGTGAAGCCCGGGG	-14	rA:dC	0.720	(0.684, 0.757)		0.256	0.201	30	30
CAV2_-_116140000.23-P1P2_167	CAV2_-_116140000.23-P1P2	CAV2	GCTCAACGTGAAGCCCGGGG	-14	rC:dC	0.653	(0.608, 0.699)		0.256	0.165	40	40
CAV2_-_116140000.23-P1P2_170	CAV2_-_116140000.23-P1P2	CAV2	GCTCAATGTGAAGCCCGGGG	-14	rU:dC	0.681	(0.644, 0.719)		0.256	0.165	30	40
CAV2_-_116140000.23-P1P2_174	CAV2_-_116140000.23-P1P2	CAV2	GCTCAAGATGAAGCCCGGGG	-13	rA:dC	0.677	(0.641, 0.712)		0.259	0.201	30	40
CAV2_-_116140000.23-P1P2_179	CAV2_-_116140000.23-P1P2	CAV2	GCTCAAGCTGAAGCCCGGGG	-13	rC:dC	0.505	(0.466, 0.543)		0.259	0.165	30	50
CAV2_-_116140000.23-P1P2_182	CAV2_-_116140000.23-P1P2	CAV2	GCTCAAGTTGAAGCCCGGGG	-13	rU:dC	0.620	(0.581, 0.659)		0.259	0.165	40	50
CAV2_-_116140000.23-P1P2_184	CAV2_-_116140000.23-P1P2	CAV2	GCTCAAGGAGAAGCCCGGGG	-12	rA:dA	0.767	(0.742, 0.792)		0.259	0.182	20	30
CAV2_-_116140000.23-P1P2_187	CAV2_-_116140000.23-P1P2	CAV2	GCTCAAGGGGAAGCCCGGGG	-12	rG:dA	0.790	(0.772, 0.807)		0.259	0.200	30	40
CAV2_-_116140000.23-P1P2_190	CAV2_-_116140000.23-P1P2	CAV2	GCTCAAGGCGAAGCCCGGGG	-12	rC:dA	0.737	(0.710, 0.764)		0.259	0.225	40	40
CAV2_-_116140000.23-P1P2_198	CAV2_-_116140000.23-P1P2	CAV2	GCTCAAGGTAAAGCCCGGGG	-11	rA:dC	0.447	(0.420, 0.475)		0.242	0.201	40	40
CAV2_-_116140000.23-P1P2_203	CAV2_-_116140000.23-P1P2	CAV2	GCTCAAGGTCAAGCCCGGGG	-11	rC:dC	0.188	(0.168, 0.208)		0.242	0.165	40	40
CAV2_-_116140000.23-P1P2_206	CAV2_-_116140000.23-P1P2	CAV2	GCTCAAGGTTAAGCCCGGGG	-11	rU:dC	0.261	(0.234, 0.289)		0.242	0.165	20	50
CAV2_-_116140000.23-P1P2_213	CAV2_-_116140000.23-P1P2	CAV2	GCTCAAGGTGGAGCCCGGGG	-10	rG:dT	0.782	(0.765, 0.799)		0.204	0.235	20	40
CAV2_-_116140000.23-P1P2_216	CAV2_-_116140000.23-P1P2	CAV2	GCTCAAGGTGCAGCCCGGGG	-10	rC:dT	0.568	(0.544, 0.593)		0.204	0.209	20	30
CAV2_-_116140000.23-P1P2_219	CAV2_-_116140000.23-P1P2	CAV2	GCTCAAGGTGTAGCCCGGGG	-10	rU:dT	0.615	(0.592, 0.639)		0.204	0.186	40	50
CAV2_-_116140000.23-P1P2_225	CAV2_-_116140000.23-P1P2	CAV2	GCTCAAGGTGAGGCCCGGGG	-9	rG:dT	0.777	(0.755, 0.799)		0.191	0.235	20	20
CAV2_-_116140000.23-P1P2_228	CAV2_-_116140000.23-P1P2	CAV2	GCTCAAGGTGACGCCCGGGG	-9	rC:dT	0.512	(0.486, 0.537)		0.191	0.209	30	40
CAV2_-_116140000.23-P1P2_231	CAV2_-_116140000.23-P1P2	CAV2	GCTCAAGGTGATGCCCGGGG	-9	rU:dT	0.542	(0.518, 0.566)		0.191	0.186	40	40
CAV2_-_116140000.23-P1P2_234	CAV2_-_116140000.23-P1P2	CAV2	GCTCAAGGTGAAACCCGGGG	-8	rA:dC	0.299	(0.269, 0.328)		0.181	0.201	30	40
CAV2_-_116140000.23-P1P2_239	CAV2_-_116140000.23-P1P2	CAV2	GCTCAAGGTGAACCCCGGGG	-8	rC:dC	0.198	(0.174, 0.221)		0.181	0.165	40	40
CAV2_-_116140000.23-P1P2_242	CAV2_-_116140000.23-P1P2	CAV2	GCTCAAGGTGAATCCCGGGG	-8	rU:dC	0.158	(0.139, 0.177)		0.181	0.165	20	40
CAV2_-_116140000.23-P1P2_245	CAV2_-_116140000.23-P1P2	CAV2	GCTCAAGGTGAAGACCGGGG	-7	rA:dG	0.167	(0.145, 0.189)		0.120	0.164	40	40
CAV2_-_116140000.23-P1P2_248	CAV2_-_116140000.23-P1P2	CAV2	GCTCAAGGTGAAGGCCGGGG	-7	rG:dG	0.217	(0.195, 0.239)		0.120	0.212	40	50
CAV2_-_116140000.23-P1P2_253	CAV2_-_116140000.23-P1P2	CAV2	GCTCAAGGTGAAGTCCGGGG	-7	rU:dG	0.264	(0.235, 0.293)		0.120	0.192	30	40
CAV2_-_116140000.23-P1P2_257	CAV2_-_116140000.23-P1P2	CAV2	GCTCAAGGTGAAGCACGGGG	-6	rA:dG	0.106	(0.089, 0.123)		0.139	0.164	40	50
CAV2_-_116140000.23-P1P2_260	CAV2_-_116140000.23-P1P2	CAV2	GCTCAAGGTGAAGCGCGGGG	-6	rG:dG	0.099	(0.086, 0.113)		0.139	0.212	40	50
CAV2_-_116140000.23-P1P2_265	CAV2_-_116140000.23-P1P2	CAV2	GCTCAAGGTGAAGCTCGGGG	-6	rU:dG	0.158	(0.137, 0.178)		0.139	0.192	40	40
CAV2_-_116140000.23-P1P2_269	CAV2_-_116140000.23-P1P2	CAV2	GCTCAAGGTGAAGCCAGGGG	-5	rA:dG	0.211	(0.188, 0.235)		0.130	0.164	30	40
CAV2_-_116140000.23-P1P2_272	CAV2_-_116140000.23-P1P2	CAV2	GCTCAAGGTGAAGCCGGGGG	-5	rG:dG	0.242	(0.221, 0.264)		0.130	0.212	40	40
CAV2_-_116140000.23-P1P2_277	CAV2_-_116140000.23-P1P2	CAV2	GCTCAAGGTGAAGCCTGGGG	-5	rU:dG	0.251	(0.228, 0.273)		0.130	0.192	20	20
CAV2_-_116140000.23-P1P2_282	CAV2_-_116140000.23-P1P2	CAV2	GCTCAAGGTGAAGCCCAGGG	-4	rA:dC	0.260	(0.224, 0.297)		0.147	0.201	30	40
CAV2_-_116140000.23-P1P2_287	CAV2_-_116140000.23-P1P2	CAV2	GCTCAAGGTGAAGCCCCGGG	-4	rC:dC	0.094	(0.079, 0.109)		0.147	0.165	30	50
CAV2_-_116140000.23-P1P2_290	CAV2_-_116140000.23-P1P2	CAV2	GCTCAAGGTGAAGCCCTGGG	-4	rU:dC	0.125	(0.105, 0.145)		0.147	0.165	30	30
CAV2_-_116140000.23-P1P2_294	CAV2_-_116140000.23-P1P2	CAV2	GCTCAAGGTGAAGCCCGAGG	-3	rA:dC	0.214	(0.190, 0.238)		0.116	0.201	30	50
CAV2_-_116140000.23-P1P2_299	CAV2_-_116140000.23-P1P2	CAV2	GCTCAAGGTGAAGCCCGCGG	-3	rC:dC	0.092	(0.080, 0.104)		0.116	0.165	40	40
CAV2_-_116140000.23-P1P2_302	CAV2_-_116140000.23-P1P2	CAV2	GCTCAAGGTGAAGCCCGTGG	-3	rU:dC	0.121	(0.105, 0.136)		0.116	0.165	40	40
CAV2_-_116140000.23-P1P2_306	CAV2_-_116140000.23-P1P2	CAV2	GCTCAAGGTGAAGCCCGGAG	-2	rA:dC	0.245	(0.218, 0.272)		0.113	0.201	30	50
CAV2_-_116140000.23-P1P2_311	CAV2_-_116140000.23-P1P2	CAV2	GCTCAAGGTGAAGCCCGGCG	-2	rC:dC	0.084	(0.073, 0.095)		0.113	0.165	30	50
CAV2_-_116140000.23-P1P2_314	CAV2_-_116140000.23-P1P2	CAV2	GCTCAAGGTGAAGCCCGGTG	-2	rU:dC	0.107	(0.097, 0.118)		0.113	0.165	30	40
CAV2_-_116140000.23-P1P2_318	CAV2_-_116140000.23-P1P2	CAV2	GCTCAAGGTGAAGCCCGGGA	-1	rA:dC	0.315	(0.286, 0.343)		0.105	0.201	30	40
CAV2_-_116140000.23-P1P2_323	CAV2_-_116140000.23-P1P2	CAV2	GCTCAAGGTGAAGCCCGGGC	-1	rC:dC	0.118	(0.106, 0.130)		0.105	0.165	30	40
CAV2_-_116140000.23-P1P2_326	CAV2_-_116140000.23-P1P2	CAV2	GCTCAAGGTGAAGCCCGGGT	-1	rU:dC	0.135	(0.120, 0.149)		0.105	0.165	30	40
CAV3_+_8775492.23-P1P2	CAV3_+_8775492.23-P1P2	CAV3	GCTGGGGCTGAAAATACTTG			1.000					30	50
CAV3_+_8775492.23-P1P2_101	CAV3_+_8775492.23-P1P2	CAV3	GATGGGGCTGAAAATACTTG	-19	rA:dG	0.631	(0.594, 0.667)		0.260	0.164	30	50
CAV3_+_8775492.23-P1P2_104	CAV3_+_8775492.23-P1P2	CAV3	GGTGGGGCTGAAAATACTTG	-19	rG:dG	0.621	(0.581, 0.660)		0.260	0.212	30	50
CAV3_+_8775492.23-P1P2_109	CAV3_+_8775492.23-P1P2	CAV3	GTTGGGGCTGAAAATACTTG	-19	rU:dG	0.517	(0.483, 0.551)		0.260	0.192	20	40
CAV3_+_8775492.23-P1P2_112	CAV3_+_8775492.23-P1P2	CAV3	GCAGGGGCTGAAAATACTTG	-18	rA:dA	0.513	(0.483, 0.543)		0.218	0.182	30	50
CAV3_+_8775492.23-P1P2_115	CAV3_+_8775492.23-P1P2	CAV3	GCGGGGGCTGAAAATACTTG	-18	rG:dA	0.689	(0.657, 0.721)		0.218	0.200	30	60
CAV3_+_8775492.23-P1P2_118	CAV3_+_8775492.23-P1P2	CAV3	GCCGGGGCTGAAAATACTTG	-18	rC:dA	0.504	(0.463, 0.546)		0.218	0.225	30	60
CAV3_+_8775492.23-P1P2_126	CAV3_+_8775492.23-P1P2	CAV3	GCTAGGGCTGAAAATACTTG	-17	rA:dC	0.314	(0.289, 0.339)		0.274	0.201	30	50
CAV3_+_8775492.23-P1P2_131	CAV3_+_8775492.23-P1P2	CAV3	GCTCGGGCTGAAAATACTTG	-17	rC:dC	0.348	(0.323, 0.374)		0.274	0.165	20	40
CAV3_+_8775492.23-P1P2_134	CAV3_+_8775492.23-P1P2	CAV3	GCTTGGGCTGAAAATACTTG	-17	rU:dC	0.286	(0.264, 0.308)		0.274	0.165	30	50
CAV3_+_8775492.23-P1P2_138	CAV3_+_8775492.23-P1P2	CAV3	GCTGAGGCTGAAAATACTTG	-16	rA:dC	0.197	(0.174, 0.220)		0.261	0.201	30	50
CAV3_+_8775492.23-P1P2_143	CAV3_+_8775492.23-P1P2	CAV3	GCTGCGGCTGAAAATACTTG	-16	rC:dC	0.207	(0.183, 0.231)		0.261	0.165	30	40
CAV3_+_8775492.23-P1P2_146	CAV3_+_8775492.23-P1P2	CAV3	GCTGTGGCTGAAAATACTTG	-16	rU:dC	0.176	(0.153, 0.199)		0.261	0.165	20	50
CAV3_+_8775492.23-P1P2_150	CAV3_+_8775492.23-P1P2	CAV3	GCTGGAGCTGAAAATACTTG	-15	rA:dC	0.164	(0.142, 0.185)		0.223	0.201	30	40
CAV3_+_8775492.23-P1P2_155	CAV3_+_8775492.23-P1P2	CAV3	GCTGGCGCTGAAAATACTTG	-15	rC:dC	0.143	(0.122, 0.165)		0.223	0.165	40	50
CAV3_+_8775492.23-P1P2_158	CAV3_+_8775492.23-P1P2	CAV3	GCTGGTGCTGAAAATACTTG	-15	rU:dC	0.149	(0.128, 0.170)		0.223	0.165	30	50
CAV3_+_8775492.23-P1P2_162	CAV3_+_8775492.23-P1P2	CAV3	GCTGGGACTGAAAATACTTG	-14	rA:dC	0.168	(0.148, 0.188)		0.256	0.201	30	40
CAV3_+_8775492.23-P1P2_167	CAV3_+_8775492.23-P1P2	CAV3	GCTGGGCCTGAAAATACTTG	-14	rC:dC	0.105	(0.086, 0.124)		0.256	0.165	40	50
CAV3_+_8775492.23-P1P2_170	CAV3_+_8775492.23-P1P2	CAV3	GCTGGGTCTGAAAATACTTG	-14	rU:dC	0.142	(0.123, 0.160)		0.256	0.165	30	50
CAV3_+_8775492.23-P1P2_173	CAV3_+_8775492.23-P1P2	CAV3	GCTGGGGATGAAAATACTTG	-13	rA:dG	0.184	(0.167, 0.202)		0.259	0.164	30	50
CAV3_+_8775492.23-P1P2_176	CAV3_+_8775492.23-P1P2	CAV3	GCTGGGGGTGAAAATACTTG	-13	rG:dG	0.329	(0.304, 0.355)		0.259	0.212	30	40
CAV3_+_8775492.23-P1P2_181	CAV3_+_8775492.23-P1P2	CAV3	GCTGGGGTTGAAAATACTTG	-13	rU:dG	0.329	(0.304, 0.354)		0.259	0.192	30	50
CAV3_+_8775492.23-P1P2_184	CAV3_+_8775492.23-P1P2	CAV3	GCTGGGGCAGAAAATACTTG	-12	rA:dA	0.196	(0.172, 0.220)		0.259	0.182	30	40
CAV3_+_8775492.23-P1P2_187	CAV3_+_8775492.23-P1P2	CAV3	GCTGGGGCGGAAAATACTTG	-12	rG:dA	0.382	(0.352, 0.413)		0.259	0.200	30	60
CAV3_+_8775492.23-P1P2_190	CAV3_+_8775492.23-P1P2	CAV3	GCTGGGGCCGAAAATACTTG	-12	rC:dA	0.145	(0.125, 0.165)		0.259	0.225	40	60
CAV3_+_8775492.23-P1P2_198	CAV3_+_8775492.23-P1P2	CAV3	GCTGGGGCTAAAAATACTTG	-11	rA:dC	0.030	(0.018, 0.043)		0.242	0.201	30	50
CAV3_+_8775492.23-P1P2_203	CAV3_+_8775492.23-P1P2	CAV3	GCTGGGGCTCAAAATACTTG	-11	rC:dC	-0.004	(-0.017, 0.008)		0.242	0.165	20	30
CAV3_+_8775492.23-P1P2_206	CAV3_+_8775492.23-P1P2	CAV3	GCTGGGGCTTAAAATACTTG	-11	rU:dC	0.005	(-0.009, 0.018)		0.242	0.165	30	50
CAV3_+_8775492.23-P1P2_213	CAV3_+_8775492.23-P1P2	CAV3	GCTGGGGCTGGAAATACTTG	-10	rG:dT	0.540	(0.509, 0.571)		0.204	0.235	30	40
CAV3_+_8775492.23-P1P2_216	CAV3_+_8775492.23-P1P2	CAV3	GCTGGGGCTGCAAATACTTG	-10	rC:dT	0.042	(0.028, 0.056)		0.204	0.209	20	60
CAV3_+_8775492.23-P1P2_219	CAV3_+_8775492.23-P1P2	CAV3	GCTGGGGCTGTAAATACTTG	-10	rU:dT	0.084	(0.069, 0.099)		0.204	0.186	30	50
CAV3_+_8775492.23-P1P2_225	CAV3_+_8775492.23-P1P2	CAV3	GCTGGGGCTGAGAATACTTG	-9	rG:dT	0.516	(0.483, 0.550)		0.191	0.235	20	50
CAV3_+_8775492.23-P1P2_228	CAV3_+_8775492.23-P1P2	CAV3	GCTGGGGCTGACAATACTTG	-9	rC:dT	0.047	(0.033, 0.060)		0.191	0.209	30	50
CAV3_+_8775492.23-P1P2_231	CAV3_+_8775492.23-P1P2	CAV3	GCTGGGGCTGATAATACTTG	-9	rU:dT	0.067	(0.052, 0.082)		0.191	0.186	30	60
CAV3_+_8775492.23-P1P2_237	CAV3_+_8775492.23-P1P2	CAV3	GCTGGGGCTGAAGATACTTG	-8	rG:dT	0.387	(0.351, 0.422)		0.181	0.235	30	60
CAV3_+_8775492.23-P1P2_240	CAV3_+_8775492.23-P1P2	CAV3	GCTGGGGCTGAACATACTTG	-8	rC:dT	0.028	(0.015, 0.041)		0.181	0.209	30	50
CAV3_+_8775492.23-P1P2_243	CAV3_+_8775492.23-P1P2	CAV3	GCTGGGGCTGAATATACTTG	-8	rU:dT	0.025	(0.011, 0.039)		0.181	0.186	30	50
CAV3_+_8775492.23-P1P2_249	CAV3_+_8775492.23-P1P2	CAV3	GCTGGGGCTGAAAGTACTTG	-7	rG:dT	0.117	(0.098, 0.137)		0.120	0.235	30	50
CAV3_+_8775492.23-P1P2_252	CAV3_+_8775492.23-P1P2	CAV3	GCTGGGGCTGAAACTACTTG	-7	rC:dT	-0.003	(-0.017, 0.010)		0.120	0.209	30	50
CAV3_+_8775492.23-P1P2_255	CAV3_+_8775492.23-P1P2	CAV3	GCTGGGGCTGAAATTACTTG	-7	rU:dT	-0.011	(-0.026, 0.003)		0.120	0.186	40	40
CAV3_+_8775492.23-P1P2_256	CAV3_+_8775492.23-P1P2	CAV3	GCTGGGGCTGAAAAAACTTG	-6	rA:dA	-0.001	(-0.014, 0.012)		0.139	0.182	30	30
CAV3_+_8775492.23-P1P2_259	CAV3_+_8775492.23-P1P2	CAV3	GCTGGGGCTGAAAAGACTTG	-6	rG:dA	0.010	(-0.001, 0.022)		0.139	0.200	30	50
CAV3_+_8775492.23-P1P2_262	CAV3_+_8775492.23-P1P2	CAV3	GCTGGGGCTGAAAACACTTG	-6	rC:dA	0.029	(0.015, 0.043)		0.139	0.225	30	50
CAV3_+_8775492.23-P1P2_273	CAV3_+_8775492.23-P1P2	CAV3	GCTGGGGCTGAAAATGCTTG	-5	rG:dT	0.128	(0.106, 0.150)		0.130	0.235	30	40
CAV3_+_8775492.23-P1P2_276	CAV3_+_8775492.23-P1P2	CAV3	GCTGGGGCTGAAAATCCTTG	-5	rC:dT	0.024	(0.010, 0.038)		0.130	0.209	20	60
CAV3_+_8775492.23-P1P2_279	CAV3_+_8775492.23-P1P2	CAV3	GCTGGGGCTGAAAATTCTTG	-5	rU:dT	-0.004	(-0.016, 0.008)		0.130	0.186	30	50
CAV3_+_8775492.23-P1P2_281	CAV3_+_8775492.23-P1P2	CAV3	GCTGGGGCTGAAAATAATTG	-4	rA:dG	-0.013	(-0.026, 0.000)		0.147	0.164	20	50
CAV3_+_8775492.23-P1P2_284	CAV3_+_8775492.23-P1P2	CAV3	GCTGGGGCTGAAAATAGTTG	-4	rG:dG	0.038	(0.025, 0.050)		0.147	0.212	30	50
CAV3_+_8775492.23-P1P2_289	CAV3_+_8775492.23-P1P2	CAV3	GCTGGGGCTGAAAATATTTG	-4	rU:dG	-0.001	(-0.015, 0.013)		0.147	0.192	20	40
CAV3_+_8775492.23-P1P2_292	CAV3_+_8775492.23-P1P2	CAV3	GCTGGGGCTGAAAATACATG	-3	rA:dA	0.009	(-0.004, 0.022)		0.116	0.182	30	50
CAV3_+_8775492.23-P1P2_295	CAV3_+_8775492.23-P1P2	CAV3	GCTGGGGCTGAAAATACGTG	-3	rG:dA	0.053	(0.040, 0.065)		0.116	0.200	30	40
CAV3_+_8775492.23-P1P2_298	CAV3_+_8775492.23-P1P2	CAV3	GCTGGGGCTGAAAATACCTG	-3	rC:dA	0.041	(0.026, 0.057)		0.116	0.225	30	50
CAV3_+_8775492.23-P1P2_304	CAV3_+_8775492.23-P1P2	CAV3	GCTGGGGCTGAAAATACTAG	-2	rA:dA	0.009	(-0.002, 0.021)		0.113	0.182	30	40
CAV3_+_8775492.23-P1P2_307	CAV3_+_8775492.23-P1P2	CAV3	GCTGGGGCTGAAAATACTGG	-2	rG:dA	0.067	(0.054, 0.079)		0.113	0.200	30	50
CAV3_+_8775492.23-P1P2_310	CAV3_+_8775492.23-P1P2	CAV3	GCTGGGGCTGAAAATACTCG	-2	rC:dA	0.018	(0.004, 0.032)		0.113	0.225	30	50
CAV3_+_8775492.23-P1P2_318	CAV3_+_8775492.23-P1P2	CAV3	GCTGGGGCTGAAAATACTTA	-1	rA:dC	-0.018	(-0.031, -0.005)		0.105	0.201	30	30
CAV3_+_8775492.23-P1P2_323	CAV3_+_8775492.23-P1P2	CAV3	GCTGGGGCTGAAAATACTTC	-1	rC:dC	-0.014	(-0.025, -0.002)		0.105	0.165	30	40
CAV3_+_8775492.23-P1P2_326	CAV3_+_8775492.23-P1P2	CAV3	GCTGGGGCTGAAAATACTTT	-1	rU:dC	-0.019	(-0.033, -0.006)		0.105	0.165	30	50
CAV3_+_8775518.23-P1P2	CAV3_+_8775518.23-P1P2	CAV3	GGGAGGAGATCCGAGCTGTG			1.000					30	50
CAV3_+_8775518.23-P1P2_102	CAV3_+_8775518.23-P1P2	CAV3	GAGAGGAGATCCGAGCTGTG	-19	rA:dC	0.742	(0.699, 0.785)		0.260	0.201	30	50
CAV3_+_8775518.23-P1P2_107	CAV3_+_8775518.23-P1P2	CAV3	GCGAGGAGATCCGAGCTGTG	-19	rC:dC	0.773	(0.739, 0.807)		0.260	0.165	40	40
CAV3_+_8775518.23-P1P2_110	CAV3_+_8775518.23-P1P2	CAV3	GTGAGGAGATCCGAGCTGTG	-19	rU:dC	0.744	(0.709, 0.780)		0.260	0.165	40	50
CAV3_+_8775518.23-P1P2_114	CAV3_+_8775518.23-P1P2	CAV3	GGAAGGAGATCCGAGCTGTG	-18	rA:dC	0.665	(0.619, 0.712)		0.218	0.201	40	60
CAV3_+_8775518.23-P1P2_119	CAV3_+_8775518.23-P1P2	CAV3	GGCAGGAGATCCGAGCTGTG	-18	rC:dC	0.753	(0.712, 0.793)		0.218	0.165	40	50
CAV3_+_8775518.23-P1P2_122	CAV3_+_8775518.23-P1P2	CAV3	GGTAGGAGATCCGAGCTGTG	-18	rU:dC	0.714	(0.680, 0.747)		0.218	0.165	40	60
CAV3_+_8775518.23-P1P2_129	CAV3_+_8775518.23-P1P2	CAV3	GGGGGGAGATCCGAGCTGTG	-17	rG:dT	0.854	(0.808, 0.900)		0.274	0.235	30	50
CAV3_+_8775518.23-P1P2_132	CAV3_+_8775518.23-P1P2	CAV3	GGGCGGAGATCCGAGCTGTG	-17	rC:dT	0.727	(0.685, 0.769)		0.274	0.209	20	40
CAV3_+_8775518.23-P1P2_135	CAV3_+_8775518.23-P1P2	CAV3	GGGTGGAGATCCGAGCTGTG	-17	rU:dT	0.665	(0.625, 0.706)		0.274	0.186	30	50
CAV3_+_8775518.23-P1P2_138	CAV3_+_8775518.23-P1P2	CAV3	GGGAAGAGATCCGAGCTGTG	-16	rA:dC	0.393	(0.348, 0.437)		0.261	0.201	30	50
CAV3_+_8775518.23-P1P2_143	CAV3_+_8775518.23-P1P2	CAV3	GGGACGAGATCCGAGCTGTG	-16	rC:dC	0.364	(0.327, 0.402)		0.261	0.165	30	40
CAV3_+_8775518.23-P1P2_146	CAV3_+_8775518.23-P1P2	CAV3	GGGATGAGATCCGAGCTGTG	-16	rU:dC	0.332	(0.296, 0.367)		0.261	0.165	20	50
CAV3_+_8775518.23-P1P2_150	CAV3_+_8775518.23-P1P2	CAV3	GGGAGAAGATCCGAGCTGTG	-15	rA:dC	0.376	(0.330, 0.422)		0.223	0.201	40	50
CAV3_+_8775518.23-P1P2_155	CAV3_+_8775518.23-P1P2	CAV3	GGGAGCAGATCCGAGCTGTG	-15	rC:dC	0.340	(0.292, 0.388)		0.223	0.165	40	50
CAV3_+_8775518.23-P1P2_158	CAV3_+_8775518.23-P1P2	CAV3	GGGAGTAGATCCGAGCTGTG	-15	rU:dC	0.364	(0.318, 0.410)		0.223	0.165	40	60
CAV3_+_8775518.23-P1P2_165	CAV3_+_8775518.23-P1P2	CAV3	GGGAGGGGATCCGAGCTGTG	-14	rG:dT	0.778	(0.741, 0.815)		0.256	0.235	30	50
CAV3_+_8775518.23-P1P2_168	CAV3_+_8775518.23-P1P2	CAV3	GGGAGGCGATCCGAGCTGTG	-14	rC:dT	0.579	(0.531, 0.626)		0.256	0.209	40	50
CAV3_+_8775518.23-P1P2_171	CAV3_+_8775518.23-P1P2	CAV3	GGGAGGTGATCCGAGCTGTG	-14	rU:dT	0.614	(0.569, 0.660)		0.256	0.186	40	50
CAV3_+_8775518.23-P1P2_174	CAV3_+_8775518.23-P1P2	CAV3	GGGAGGAAATCCGAGCTGTG	-13	rA:dC	0.318	(0.280, 0.357)		0.259	0.201	20	50
CAV3_+_8775518.23-P1P2_179	CAV3_+_8775518.23-P1P2	CAV3	GGGAGGACATCCGAGCTGTG	-13	rC:dC	0.245	(0.209, 0.280)		0.259	0.165	30	60
CAV3_+_8775518.23-P1P2_182	CAV3_+_8775518.23-P1P2	CAV3	GGGAGGATATCCGAGCTGTG	-13	rU:dC	0.319	(0.278, 0.360)		0.259	0.165	30	60
CAV3_+_8775518.23-P1P2_189	CAV3_+_8775518.23-P1P2	CAV3	GGGAGGAGGTCCGAGCTGTG	-12	rG:dT	0.803	(0.773, 0.834)		0.259	0.235	30	50
CAV3_+_8775518.23-P1P2_192	CAV3_+_8775518.23-P1P2	CAV3	GGGAGGAGCTCCGAGCTGTG	-12	rC:dT	0.420	(0.369, 0.470)		0.259	0.209	20	30
CAV3_+_8775518.23-P1P2_195	CAV3_+_8775518.23-P1P2	CAV3	GGGAGGAGTTCCGAGCTGTG	-12	rU:dT	0.494	(0.448, 0.540)		0.259	0.186	40	40
CAV3_+_8775518.23-P1P2_196	CAV3_+_8775518.23-P1P2	CAV3	GGGAGGAGAACCGAGCTGTG	-11	rA:dA	0.327	(0.286, 0.368)		0.242	0.182	40	50
CAV3_+_8775518.23-P1P2_199	CAV3_+_8775518.23-P1P2	CAV3	GGGAGGAGAGCCGAGCTGTG	-11	rG:dA	0.492	(0.454, 0.531)		0.242	0.200	30	40
CAV3_+_8775518.23-P1P2_202	CAV3_+_8775518.23-P1P2	CAV3	GGGAGGAGACCCGAGCTGTG	-11	rC:dA	0.413	(0.365, 0.460)		0.242	0.225	30	40
CAV3_+_8775518.23-P1P2_209	CAV3_+_8775518.23-P1P2	CAV3	GGGAGGAGATACGAGCTGTG	-10	rA:dG	0.113	(0.085, 0.142)		0.204	0.164	40	50
CAV3_+_8775518.23-P1P2_212	CAV3_+_8775518.23-P1P2	CAV3	GGGAGGAGATGCGAGCTGTG	-10	rG:dG	0.301	(0.263, 0.340)		0.204	0.212	30	40
CAV3_+_8775518.23-P1P2_217	CAV3_+_8775518.23-P1P2	CAV3	GGGAGGAGATTCGAGCTGTG	-10	rU:dG	0.443	(0.397, 0.489)		0.204	0.192	40	60
CAV3_+_8775518.23-P1P2_221	CAV3_+_8775518.23-P1P2	CAV3	GGGAGGAGATCAGAGCTGTG	-9	rA:dG	0.041	(0.020, 0.063)		0.191	0.164	30	50
CAV3_+_8775518.23-P1P2_224	CAV3_+_8775518.23-P1P2	CAV3	GGGAGGAGATCGGAGCTGTG	-9	rG:dG	0.290	(0.255, 0.326)		0.191	0.212	30	40
CAV3_+_8775518.23-P1P2_229	CAV3_+_8775518.23-P1P2	CAV3	GGGAGGAGATCTGAGCTGTG	-9	rU:dG	0.431	(0.376, 0.486)		0.191	0.192	30	50
CAV3_+_8775518.23-P1P2_234	CAV3_+_8775518.23-P1P2	CAV3	GGGAGGAGATCCAAGCTGTG	-8	rA:dC	0.050	(0.035, 0.065)		0.181	0.201	30	40
CAV3_+_8775518.23-P1P2_239	CAV3_+_8775518.23-P1P2	CAV3	GGGAGGAGATCCCAGCTGTG	-8	rC:dC	0.032	(0.020, 0.044)		0.181	0.165	30	40
CAV3_+_8775518.23-P1P2_242	CAV3_+_8775518.23-P1P2	CAV3	GGGAGGAGATCCTAGCTGTG	-8	rU:dC	0.018	(0.006, 0.030)		0.181	0.165	30	40
CAV3_+_8775518.23-P1P2_249	CAV3_+_8775518.23-P1P2	CAV3	GGGAGGAGATCCGGGCTGTG	-7	rG:dT	0.329	(0.304, 0.354)		0.120	0.235	30	40
CAV3_+_8775518.23-P1P2_252	CAV3_+_8775518.23-P1P2	CAV3	GGGAGGAGATCCGCGCTGTG	-7	rC:dT	0.031	(0.013, 0.049)		0.120	0.209	30	50
CAV3_+_8775518.23-P1P2_255	CAV3_+_8775518.23-P1P2	CAV3	GGGAGGAGATCCGTGCTGTG	-7	rU:dT	0.044	(0.024, 0.065)		0.120	0.186	30	60
CAV3_+_8775518.23-P1P2_258	CAV3_+_8775518.23-P1P2	CAV3	GGGAGGAGATCCGAACTGTG	-6	rA:dC	0.134	(0.107, 0.160)		0.139	0.201	30	50
CAV3_+_8775518.23-P1P2_263	CAV3_+_8775518.23-P1P2	CAV3	GGGAGGAGATCCGACCTGTG	-6	rC:dC	0.038	(0.026, 0.051)		0.139	0.165	30	50
CAV3_+_8775518.23-P1P2_266	CAV3_+_8775518.23-P1P2	CAV3	GGGAGGAGATCCGATCTGTG	-6	rU:dC	0.036	(0.020, 0.051)		0.139	0.165	30	50
CAV3_+_8775518.23-P1P2_269	CAV3_+_8775518.23-P1P2	CAV3	GGGAGGAGATCCGAGATGTG	-5	rA:dG	0.055	(0.034, 0.076)		0.130	0.164	30	30
CAV3_+_8775518.23-P1P2_272	CAV3_+_8775518.23-P1P2	CAV3	GGGAGGAGATCCGAGGTGTG	-5	rG:dG	0.125	(0.104, 0.146)		0.130	0.212	30	50
CAV3_+_8775518.23-P1P2_277	CAV3_+_8775518.23-P1P2	CAV3	GGGAGGAGATCCGAGTTGTG	-5	rU:dG	0.071	(0.050, 0.093)		0.130	0.192	40	60
CAV3_+_8775518.23-P1P2_280	CAV3_+_8775518.23-P1P2	CAV3	GGGAGGAGATCCGAGCAGTG	-4	rA:dA	0.155	(0.128, 0.183)		0.147	0.182	30	30
CAV3_+_8775518.23-P1P2_283	CAV3_+_8775518.23-P1P2	CAV3	GGGAGGAGATCCGAGCGGTG	-4	rG:dA	0.238	(0.214, 0.262)		0.147	0.200	40	50
CAV3_+_8775518.23-P1P2_286	CAV3_+_8775518.23-P1P2	CAV3	GGGAGGAGATCCGAGCCGTG	-4	rC:dA	0.126	(0.102, 0.149)		0.147	0.225	30	50
CAV3_+_8775518.23-P1P2_294	CAV3_+_8775518.23-P1P2	CAV3	GGGAGGAGATCCGAGCTATG	-3	rA:dC	0.026	(0.011, 0.040)		0.116	0.201	30	50
CAV3_+_8775518.23-P1P2_299	CAV3_+_8775518.23-P1P2	CAV3	GGGAGGAGATCCGAGCTCTG	-3	rC:dC	0.014	(0.001, 0.028)		0.116	0.165	30	50
CAV3_+_8775518.23-P1P2_302	CAV3_+_8775518.23-P1P2	CAV3	GGGAGGAGATCCGAGCTTTG	-3	rU:dC	0.008	(-0.006, 0.021)		0.116	0.165	30	50
CAV3_+_8775518.23-P1P2_304	CAV3_+_8775518.23-P1P2	CAV3	GGGAGGAGATCCGAGCTGAG	-2	rA:dA	0.092	(0.071, 0.113)		0.113	0.182	30	30
CAV3_+_8775518.23-P1P2_307	CAV3_+_8775518.23-P1P2	CAV3	GGGAGGAGATCCGAGCTGGG	-2	rG:dA	0.158	(0.138, 0.177)		0.113	0.200	30	40
CAV3_+_8775518.23-P1P2_310	CAV3_+_8775518.23-P1P2	CAV3	GGGAGGAGATCCGAGCTGCG	-2	rC:dA	0.097	(0.074, 0.119)		0.113	0.225	40	40
CAV3_+_8775518.23-P1P2_318	CAV3_+_8775518.23-P1P2	CAV3	GGGAGGAGATCCGAGCTGTA	-1	rA:dC	0.037	(0.022, 0.052)		0.105	0.201	40	50
CAV3_+_8775518.23-P1P2_323	CAV3_+_8775518.23-P1P2	CAV3	GGGAGGAGATCCGAGCTGTC	-1	rC:dC	0.009	(-0.003, 0.021)		0.105	0.165	30	50
CAV3_+_8775518.23-P1P2_326	CAV3_+_8775518.23-P1P2	CAV3	GGGAGGAGATCCGAGCTGTT	-1	rU:dC	0.003	(-0.010, 0.015)		0.105	0.165	40	50
CAV3_+_8775538.23-P1P2	CAV3_+_8775538.23-P1P2	CAV3	GCAGAGCTGGGGGGATCCAC			1.000					40	60
CAV3_+_8775538.23-P1P2_101	CAV3_+_8775538.23-P1P2	CAV3	GAAGAGCTGGGGGGATCCAC	-19	rA:dG	0.974	(0.943, 1.004)		0.260	0.164	40	50
CAV3_+_8775538.23-P1P2_104	CAV3_+_8775538.23-P1P2	CAV3	GGAGAGCTGGGGGGATCCAC	-19	rG:dG	0.954	(0.924, 0.984)		0.260	0.212	30	50
CAV3_+_8775538.23-P1P2_109	CAV3_+_8775538.23-P1P2	CAV3	GTAGAGCTGGGGGGATCCAC	-19	rU:dG	0.940	(0.909, 0.972)		0.260	0.192	40	60
CAV3_+_8775538.23-P1P2_117	CAV3_+_8775538.23-P1P2	CAV3	GCGGAGCTGGGGGGATCCAC	-18	rG:dT	1.027	(0.994, 1.059)		0.218	0.235	40	50
CAV3_+_8775538.23-P1P2_120	CAV3_+_8775538.23-P1P2	CAV3	GCCGAGCTGGGGGGATCCAC	-18	rC:dT	0.988	(0.960, 1.015)		0.218	0.209	30	60
CAV3_+_8775538.23-P1P2_123	CAV3_+_8775538.23-P1P2	CAV3	GCTGAGCTGGGGGGATCCAC	-18	rU:dT	0.943	(0.912, 0.973)		0.218	0.186	40	50
CAV3_+_8775538.23-P1P2_126	CAV3_+_8775538.23-P1P2	CAV3	GCAAAGCTGGGGGGATCCAC	-17	rA:dC	0.900	(0.874, 0.926)		0.274	0.201	40	60
CAV3_+_8775538.23-P1P2_131	CAV3_+_8775538.23-P1P2	CAV3	GCACAGCTGGGGGGATCCAC	-17	rC:dC	0.935	(0.912, 0.958)		0.274	0.165	40	50
CAV3_+_8775538.23-P1P2_134	CAV3_+_8775538.23-P1P2	CAV3	GCATAGCTGGGGGGATCCAC	-17	rU:dC	0.903	(0.879, 0.926)		0.274	0.165	30	60
CAV3_+_8775538.23-P1P2_141	CAV3_+_8775538.23-P1P2	CAV3	GCAGGGCTGGGGGGATCCAC	-16	rG:dT	0.952	(0.921, 0.982)		0.261	0.235	30	50
CAV3_+_8775538.23-P1P2_144	CAV3_+_8775538.23-P1P2	CAV3	GCAGCGCTGGGGGGATCCAC	-16	rC:dT	0.955	(0.927, 0.983)		0.261	0.209	30	50
CAV3_+_8775538.23-P1P2_147	CAV3_+_8775538.23-P1P2	CAV3	GCAGTGCTGGGGGGATCCAC	-16	rU:dT	0.923	(0.892, 0.955)		0.261	0.186	40	60
CAV3_+_8775538.23-P1P2_150	CAV3_+_8775538.23-P1P2	CAV3	GCAGAACTGGGGGGATCCAC	-15	rA:dC	0.898	(0.873, 0.924)		0.223	0.201	40	50
CAV3_+_8775538.23-P1P2_155	CAV3_+_8775538.23-P1P2	CAV3	GCAGACCTGGGGGGATCCAC	-15	rC:dC	0.929	(0.908, 0.951)		0.223	0.165	30	50
CAV3_+_8775538.23-P1P2_158	CAV3_+_8775538.23-P1P2	CAV3	GCAGATCTGGGGGGATCCAC	-15	rU:dC	0.912	(0.891, 0.933)		0.223	0.165	30	50
CAV3_+_8775538.23-P1P2_161	CAV3_+_8775538.23-P1P2	CAV3	GCAGAGATGGGGGGATCCAC	-14	rA:dG	0.885	(0.861, 0.909)		0.256	0.164	40	60
CAV3_+_8775538.23-P1P2_164	CAV3_+_8775538.23-P1P2	CAV3	GCAGAGGTGGGGGGATCCAC	-14	rG:dG	0.868	(0.843, 0.892)		0.256	0.212	30	50
CAV3_+_8775538.23-P1P2_169	CAV3_+_8775538.23-P1P2	CAV3	GCAGAGTTGGGGGGATCCAC	-14	rU:dG	0.917	(0.893, 0.942)		0.256	0.192	40	60
CAV3_+_8775538.23-P1P2_172	CAV3_+_8775538.23-P1P2	CAV3	GCAGAGCAGGGGGGATCCAC	-13	rA:dA	0.901	(0.877, 0.925)		0.259	0.182	30	50
CAV3_+_8775538.23-P1P2_175	CAV3_+_8775538.23-P1P2	CAV3	GCAGAGCGGGGGGGATCCAC	-13	rG:dA	0.871	(0.848, 0.895)		0.259	0.200	40	60
CAV3_+_8775538.23-P1P2_178	CAV3_+_8775538.23-P1P2	CAV3	GCAGAGCCGGGGGGATCCAC	-13	rC:dA	0.890	(0.865, 0.915)		0.259	0.225	40	50
CAV3_+_8775538.23-P1P2_186	CAV3_+_8775538.23-P1P2	CAV3	GCAGAGCTAGGGGGATCCAC	-12	rA:dC	0.874	(0.851, 0.897)		0.259	0.201	30	50
CAV3_+_8775538.23-P1P2_191	CAV3_+_8775538.23-P1P2	CAV3	GCAGAGCTCGGGGGATCCAC	-12	rC:dC	0.843	(0.818, 0.867)		0.259	0.165	40	40
CAV3_+_8775538.23-P1P2_194	CAV3_+_8775538.23-P1P2	CAV3	GCAGAGCTTGGGGGATCCAC	-12	rU:dC	0.850	(0.826, 0.874)		0.259	0.165	30	40
CAV3_+_8775538.23-P1P2_198	CAV3_+_8775538.23-P1P2	CAV3	GCAGAGCTGAGGGGATCCAC	-11	rA:dC	0.782	(0.758, 0.805)		0.242	0.201	30	40
CAV3_+_8775538.23-P1P2_203	CAV3_+_8775538.23-P1P2	CAV3	GCAGAGCTGCGGGGATCCAC	-11	rC:dC	0.571	(0.541, 0.602)		0.242	0.165	40	40
CAV3_+_8775538.23-P1P2_206	CAV3_+_8775538.23-P1P2	CAV3	GCAGAGCTGTGGGGATCCAC	-11	rU:dC	0.637	(0.614, 0.660)		0.242	0.165	20	40
CAV3_+_8775538.23-P1P2_210	CAV3_+_8775538.23-P1P2	CAV3	GCAGAGCTGGAGGGATCCAC	-10	rA:dC	0.745	(0.720, 0.771)		0.204	0.201	30	40
CAV3_+_8775538.23-P1P2_215	CAV3_+_8775538.23-P1P2	CAV3	GCAGAGCTGGCGGGATCCAC	-10	rC:dC	0.527	(0.498, 0.557)		0.204	0.165	30	60
CAV3_+_8775538.23-P1P2_218	CAV3_+_8775538.23-P1P2	CAV3	GCAGAGCTGGTGGGATCCAC	-10	rU:dC	0.548	(0.515, 0.580)		0.204	0.165	40	50
CAV3_+_8775538.23-P1P2_222	CAV3_+_8775538.23-P1P2	CAV3	GCAGAGCTGGGAGGATCCAC	-9	rA:dC	0.636	(0.608, 0.664)		0.191	0.201	30	40
CAV3_+_8775538.23-P1P2_227	CAV3_+_8775538.23-P1P2	CAV3	GCAGAGCTGGGCGGATCCAC	-9	rC:dC	0.396	(0.362, 0.430)		0.191	0.165	30	60
CAV3_+_8775538.23-P1P2_230	CAV3_+_8775538.23-P1P2	CAV3	GCAGAGCTGGGTGGATCCAC	-9	rU:dC	0.442	(0.404, 0.481)		0.191	0.165	20	50
CAV3_+_8775538.23-P1P2_234	CAV3_+_8775538.23-P1P2	CAV3	GCAGAGCTGGGGAGATCCAC	-8	rA:dC	0.544	(0.519, 0.568)		0.181	0.201	30	50
CAV3_+_8775538.23-P1P2_239	CAV3_+_8775538.23-P1P2	CAV3	GCAGAGCTGGGGCGATCCAC	-8	rC:dC	0.248	(0.225, 0.271)		0.181	0.165	30	50
CAV3_+_8775538.23-P1P2_242	CAV3_+_8775538.23-P1P2	CAV3	GCAGAGCTGGGGTGATCCAC	-8	rU:dC	0.293	(0.264, 0.323)		0.181	0.165	30	40
CAV3_+_8775538.23-P1P2_246	CAV3_+_8775538.23-P1P2	CAV3	GCAGAGCTGGGGGAATCCAC	-7	rA:dC	0.552	(0.521, 0.582)		0.120	0.201	30	50
CAV3_+_8775538.23-P1P2_251	CAV3_+_8775538.23-P1P2	CAV3	GCAGAGCTGGGGGCATCCAC	-7	rC:dC	0.242	(0.213, 0.270)		0.120	0.165	30	30
CAV3_+_8775538.23-P1P2_254	CAV3_+_8775538.23-P1P2	CAV3	GCAGAGCTGGGGGTATCCAC	-7	rU:dC	0.299	(0.267, 0.332)		0.120	0.165	40	60
CAV3_+_8775538.23-P1P2_261	CAV3_+_8775538.23-P1P2	CAV3	GCAGAGCTGGGGGGGTCCAC	-6	rG:dT	0.542	(0.514, 0.570)		0.139	0.235	30	40
CAV3_+_8775538.23-P1P2_264	CAV3_+_8775538.23-P1P2	CAV3	GCAGAGCTGGGGGGCTCCAC	-6	rC:dT	0.401	(0.378, 0.424)		0.139	0.209	30	40
CAV3_+_8775538.23-P1P2_267	CAV3_+_8775538.23-P1P2	CAV3	GCAGAGCTGGGGGGTTCCAC	-6	rU:dT	0.434	(0.403, 0.465)		0.139	0.186	40	40
CAV3_+_8775538.23-P1P2_268	CAV3_+_8775538.23-P1P2	CAV3	GCAGAGCTGGGGGGAACCAC	-5	rA:dA	0.455	(0.426, 0.484)		0.130	0.182	30	40
CAV3_+_8775538.23-P1P2_271	CAV3_+_8775538.23-P1P2	CAV3	GCAGAGCTGGGGGGAGCCAC	-5	rG:dA	0.396	(0.372, 0.421)		0.130	0.200	30	40
CAV3_+_8775538.23-P1P2_274	CAV3_+_8775538.23-P1P2	CAV3	GCAGAGCTGGGGGGACCCAC	-5	rC:dA	0.509	(0.483, 0.535)		0.130	0.225	30	40
CAV3_+_8775538.23-P1P2_281	CAV3_+_8775538.23-P1P2	CAV3	GCAGAGCTGGGGGGATACAC	-4	rA:dG	0.396	(0.361, 0.430)		0.147	0.164	30	30
CAV3_+_8775538.23-P1P2_284	CAV3_+_8775538.23-P1P2	CAV3	GCAGAGCTGGGGGGATGCAC	-4	rG:dG	0.453	(0.419, 0.488)		0.147	0.212	30	40
CAV3_+_8775538.23-P1P2_289	CAV3_+_8775538.23-P1P2	CAV3	GCAGAGCTGGGGGGATTCAC	-4	rU:dG	0.459	(0.423, 0.495)		0.147	0.192	30	40
CAV3_+_8775538.23-P1P2_293	CAV3_+_8775538.23-P1P2	CAV3	GCAGAGCTGGGGGGATCAAC	-3	rA:dG	0.218	(0.194, 0.242)		0.116	0.164	40	50
CAV3_+_8775538.23-P1P2_296	CAV3_+_8775538.23-P1P2	CAV3	GCAGAGCTGGGGGGATCGAC	-3	rG:dG	0.295	(0.272, 0.319)		0.116	0.212	40	60
CAV3_+_8775538.23-P1P2_301	CAV3_+_8775538.23-P1P2	CAV3	GCAGAGCTGGGGGGATCTAC	-3	rU:dG	0.336	(0.307, 0.366)		0.116	0.192	40	40
CAV3_+_8775538.23-P1P2_309	CAV3_+_8775538.23-P1P2	CAV3	GCAGAGCTGGGGGGATCCGC	-2	rG:dT	0.575	(0.546, 0.604)		0.113	0.235	30	40
CAV3_+_8775538.23-P1P2_312	CAV3_+_8775538.23-P1P2	CAV3	GCAGAGCTGGGGGGATCCCC	-2	rC:dT	0.344	(0.311, 0.377)		0.113	0.209	30	30
CAV3_+_8775538.23-P1P2_315	CAV3_+_8775538.23-P1P2	CAV3	GCAGAGCTGGGGGGATCCTC	-2	rU:dT	0.345	(0.308, 0.381)		0.113	0.186	30	40
CAV3_+_8775538.23-P1P2_317	CAV3_+_8775538.23-P1P2	CAV3	GCAGAGCTGGGGGGATCCAA	-1	rA:dG	0.217	(0.190, 0.244)		0.105	0.164	30	30
CAV3_+_8775538.23-P1P2_320	CAV3_+_8775538.23-P1P2	CAV3	GCAGAGCTGGGGGGATCCAG	-1	rG:dG	0.269	(0.248, 0.290)		0.105	0.212	30	50
CAV3_+_8775538.23-P1P2_325	CAV3_+_8775538.23-P1P2	CAV3	GCAGAGCTGGGGGGATCCAT	-1	rU:dG	0.312	(0.282, 0.341)		0.105	0.192	30	40
CAV3_+_8775547.23-P1P2	CAV3_+_8775547.23-P1P2	CAV3	GCCATCATCGCAGAGCTGGG			1.000					30	40
CAV3_+_8775547.23-P1P2_101	CAV3_+_8775547.23-P1P2	CAV3	GACATCATCGCAGAGCTGGG	-19	rA:dG	0.604	(0.570, 0.638)		0.260	0.164	30	30
CAV3_+_8775547.23-P1P2_104	CAV3_+_8775547.23-P1P2	CAV3	GGCATCATCGCAGAGCTGGG	-19	rG:dG	0.609	(0.575, 0.642)		0.260	0.212	30	30
CAV3_+_8775547.23-P1P2_109	CAV3_+_8775547.23-P1P2	CAV3	GTCATCATCGCAGAGCTGGG	-19	rU:dG	0.509	(0.477, 0.542)		0.260	0.192	30	40
CAV3_+_8775547.23-P1P2_113	CAV3_+_8775547.23-P1P2	CAV3	GCAATCATCGCAGAGCTGGG	-18	rA:dG	0.519	(0.486, 0.551)		0.218	0.164	30	40
CAV3_+_8775547.23-P1P2_116	CAV3_+_8775547.23-P1P2	CAV3	GCGATCATCGCAGAGCTGGG	-18	rG:dG	0.591	(0.558, 0.625)		0.218	0.212	30	40
CAV3_+_8775547.23-P1P2_121	CAV3_+_8775547.23-P1P2	CAV3	GCTATCATCGCAGAGCTGGG	-18	rU:dG	0.477	(0.443, 0.511)		0.218	0.192	30	40
CAV3_+_8775547.23-P1P2_129	CAV3_+_8775547.23-P1P2	CAV3	GCCGTCATCGCAGAGCTGGG	-17	rG:dT	0.633	(0.600, 0.667)		0.274	0.235	40	40
CAV3_+_8775547.23-P1P2_132	CAV3_+_8775547.23-P1P2	CAV3	GCCCTCATCGCAGAGCTGGG	-17	rC:dT	0.521	(0.487, 0.554)		0.274	0.209	30	40
CAV3_+_8775547.23-P1P2_135	CAV3_+_8775547.23-P1P2	CAV3	GCCTTCATCGCAGAGCTGGG	-17	rU:dT	0.435	(0.404, 0.467)		0.274	0.186	30	40
CAV3_+_8775547.23-P1P2_136	CAV3_+_8775547.23-P1P2	CAV3	GCCAACATCGCAGAGCTGGG	-16	rA:dA	0.399	(0.365, 0.432)		0.261	0.182	20	30
CAV3_+_8775547.23-P1P2_139	CAV3_+_8775547.23-P1P2	CAV3	GCCAGCATCGCAGAGCTGGG	-16	rG:dA	0.472	(0.442, 0.502)		0.261	0.200	30	30
CAV3_+_8775547.23-P1P2_142	CAV3_+_8775547.23-P1P2	CAV3	GCCACCATCGCAGAGCTGGG	-16	rC:dA	0.479	(0.445, 0.514)		0.261	0.225	30	30
CAV3_+_8775547.23-P1P2_149	CAV3_+_8775547.23-P1P2	CAV3	GCCATAATCGCAGAGCTGGG	-15	rA:dG	0.301	(0.273, 0.330)		0.223	0.164	20	30
CAV3_+_8775547.23-P1P2_152	CAV3_+_8775547.23-P1P2	CAV3	GCCATGATCGCAGAGCTGGG	-15	rG:dG	0.389	(0.359, 0.419)		0.223	0.212	30	40
CAV3_+_8775547.23-P1P2_157	CAV3_+_8775547.23-P1P2	CAV3	GCCATTATCGCAGAGCTGGG	-15	rU:dG	0.413	(0.388, 0.438)		0.223	0.192	30	40
CAV3_+_8775547.23-P1P2_165	CAV3_+_8775547.23-P1P2	CAV3	GCCATCGTCGCAGAGCTGGG	-14	rG:dT	0.660	(0.630, 0.690)		0.256	0.235	20	40
CAV3_+_8775547.23-P1P2_168	CAV3_+_8775547.23-P1P2	CAV3	GCCATCCTCGCAGAGCTGGG	-14	rC:dT	0.472	(0.440, 0.504)		0.256	0.209	30	40
CAV3_+_8775547.23-P1P2_171	CAV3_+_8775547.23-P1P2	CAV3	GCCATCTTCGCAGAGCTGGG	-14	rU:dT	0.431	(0.402, 0.460)		0.256	0.186	30	40
CAV3_+_8775547.23-P1P2_172	CAV3_+_8775547.23-P1P2	CAV3	GCCATCAACGCAGAGCTGGG	-13	rA:dA	0.365	(0.333, 0.398)		0.259	0.182	30	30
CAV3_+_8775547.23-P1P2_175	CAV3_+_8775547.23-P1P2	CAV3	GCCATCAGCGCAGAGCTGGG	-13	rG:dA	0.489	(0.462, 0.516)		0.259	0.200	30	30
CAV3_+_8775547.23-P1P2_178	CAV3_+_8775547.23-P1P2	CAV3	GCCATCACCGCAGAGCTGGG	-13	rC:dA	0.392	(0.360, 0.423)		0.259	0.225	30	40
CAV3_+_8775547.23-P1P2_185	CAV3_+_8775547.23-P1P2	CAV3	GCCATCATAGCAGAGCTGGG	-12	rA:dG	0.292	(0.264, 0.320)		0.259	0.164	20	40
CAV3_+_8775547.23-P1P2_188	CAV3_+_8775547.23-P1P2	CAV3	GCCATCATGGCAGAGCTGGG	-12	rG:dG	0.467	(0.433, 0.501)		0.259	0.212	20	40
CAV3_+_8775547.23-P1P2_193	CAV3_+_8775547.23-P1P2	CAV3	GCCATCATTGCAGAGCTGGG	-12	rU:dG	0.437	(0.405, 0.470)		0.259	0.192	30	40
CAV3_+_8775547.23-P1P2_198	CAV3_+_8775547.23-P1P2	CAV3	GCCATCATCACAGAGCTGGG	-11	rA:dC	0.156	(0.137, 0.175)		0.242	0.201	20	30
CAV3_+_8775547.23-P1P2_203	CAV3_+_8775547.23-P1P2	CAV3	GCCATCATCCCAGAGCTGGG	-11	rC:dC	0.080	(0.070, 0.090)		0.242	0.165	20	20
CAV3_+_8775547.23-P1P2_206	CAV3_+_8775547.23-P1P2	CAV3	GCCATCATCTCAGAGCTGGG	-11	rU:dC	0.094	(0.081, 0.107)		0.242	0.165	20	30
CAV3_+_8775547.23-P1P2_209	CAV3_+_8775547.23-P1P2	CAV3	GCCATCATCGAAGAGCTGGG	-10	rA:dG	0.134	(0.116, 0.152)		0.204	0.164	30	30
CAV3_+_8775547.23-P1P2_212	CAV3_+_8775547.23-P1P2	CAV3	GCCATCATCGGAGAGCTGGG	-10	rG:dG	0.356	(0.328, 0.384)		0.204	0.212	30	50
CAV3_+_8775547.23-P1P2_217	CAV3_+_8775547.23-P1P2	CAV3	GCCATCATCGTAGAGCTGGG	-10	rU:dG	0.388	(0.356, 0.420)		0.204	0.192	30	50
CAV3_+_8775547.23-P1P2_225	CAV3_+_8775547.23-P1P2	CAV3	GCCATCATCGCGGAGCTGGG	-9	rG:dT	0.538	(0.513, 0.562)		0.191	0.235	30	30
CAV3_+_8775547.23-P1P2_228	CAV3_+_8775547.23-P1P2	CAV3	GCCATCATCGCCGAGCTGGG	-9	rC:dT	0.133	(0.118, 0.149)		0.191	0.209	40	40
CAV3_+_8775547.23-P1P2_231	CAV3_+_8775547.23-P1P2	CAV3	GCCATCATCGCTGAGCTGGG	-9	rU:dT	0.150	(0.135, 0.164)		0.191	0.186	30	50
CAV3_+_8775547.23-P1P2_234	CAV3_+_8775547.23-P1P2	CAV3	GCCATCATCGCAAAGCTGGG	-8	rA:dC	0.056	(0.048, 0.064)		0.181	0.201	40	40
CAV3_+_8775547.23-P1P2_239	CAV3_+_8775547.23-P1P2	CAV3	GCCATCATCGCACAGCTGGG	-8	rC:dC	0.039	(0.031, 0.047)		0.181	0.165	20	30
CAV3_+_8775547.23-P1P2_242	CAV3_+_8775547.23-P1P2	CAV3	GCCATCATCGCATAGCTGGG	-8	rU:dC	0.035	(0.027, 0.043)		0.181	0.165	40	40
CAV3_+_8775547.23-P1P2_249	CAV3_+_8775547.23-P1P2	CAV3	GCCATCATCGCAGGGCTGGG	-7	rG:dT	0.299	(0.279, 0.319)		0.120	0.235	30	50
CAV3_+_8775547.23-P1P2_252	CAV3_+_8775547.23-P1P2	CAV3	GCCATCATCGCAGCGCTGGG	-7	rC:dT	0.049	(0.039, 0.058)		0.120	0.209	30	30
CAV3_+_8775547.23-P1P2_255	CAV3_+_8775547.23-P1P2	CAV3	GCCATCATCGCAGTGCTGGG	-7	rU:dT	0.056	(0.045, 0.068)		0.120	0.186	30	30
CAV3_+_8775547.23-P1P2_258	CAV3_+_8775547.23-P1P2	CAV3	GCCATCATCGCAGAACTGGG	-6	rA:dC	0.120	(0.103, 0.136)		0.139	0.201	30	40
CAV3_+_8775547.23-P1P2_263	CAV3_+_8775547.23-P1P2	CAV3	GCCATCATCGCAGACCTGGG	-6	rC:dC	0.058	(0.048, 0.069)		0.139	0.165	40	60
CAV3_+_8775547.23-P1P2_266	CAV3_+_8775547.23-P1P2	CAV3	GCCATCATCGCAGATCTGGG	-6	rU:dC	0.053	(0.044, 0.062)		0.139	0.165	40	50
CAV3_+_8775547.23-P1P2_269	CAV3_+_8775547.23-P1P2	CAV3	GCCATCATCGCAGAGATGGG	-5	rA:dG	0.076	(0.065, 0.087)		0.130	0.164	40	40
CAV3_+_8775547.23-P1P2_272	CAV3_+_8775547.23-P1P2	CAV3	GCCATCATCGCAGAGGTGGG	-5	rG:dG	0.153	(0.138, 0.168)		0.130	0.212	30	40
CAV3_+_8775547.23-P1P2_277	CAV3_+_8775547.23-P1P2	CAV3	GCCATCATCGCAGAGTTGGG	-5	rU:dG	0.091	(0.077, 0.105)		0.130	0.192	40	40
CAV3_+_8775547.23-P1P2_280	CAV3_+_8775547.23-P1P2	CAV3	GCCATCATCGCAGAGCAGGG	-4	rA:dA	0.150	(0.133, 0.166)		0.147	0.182	30	40
CAV3_+_8775547.23-P1P2_283	CAV3_+_8775547.23-P1P2	CAV3	GCCATCATCGCAGAGCGGGG	-4	rG:dA	0.267	(0.244, 0.289)		0.147	0.200	40	50
CAV3_+_8775547.23-P1P2_286	CAV3_+_8775547.23-P1P2	CAV3	GCCATCATCGCAGAGCCGGG	-4	rC:dA	0.142	(0.126, 0.158)		0.147	0.225	40	50
CAV3_+_8775547.23-P1P2_294	CAV3_+_8775547.23-P1P2	CAV3	GCCATCATCGCAGAGCTAGG	-3	rA:dC	0.046	(0.037, 0.055)		0.116	0.201	40	40
CAV3_+_8775547.23-P1P2_299	CAV3_+_8775547.23-P1P2	CAV3	GCCATCATCGCAGAGCTCGG	-3	rC:dC	0.027	(0.018, 0.037)		0.116	0.165	30	30
CAV3_+_8775547.23-P1P2_302	CAV3_+_8775547.23-P1P2	CAV3	GCCATCATCGCAGAGCTTGG	-3	rU:dC	0.029	(0.020, 0.038)		0.116	0.165	30	30
CAV3_+_8775547.23-P1P2_306	CAV3_+_8775547.23-P1P2	CAV3	GCCATCATCGCAGAGCTGAG	-2	rA:dC	0.060	(0.052, 0.069)		0.113	0.201	30	40
CAV3_+_8775547.23-P1P2_311	CAV3_+_8775547.23-P1P2	CAV3	GCCATCATCGCAGAGCTGCG	-2	rC:dC	0.027	(0.018, 0.036)		0.113	0.165	30	50
CAV3_+_8775547.23-P1P2_314	CAV3_+_8775547.23-P1P2	CAV3	GCCATCATCGCAGAGCTGTG	-2	rU:dC	0.035	(0.026, 0.043)		0.113	0.165	30	30
CAV3_+_8775547.23-P1P2_318	CAV3_+_8775547.23-P1P2	CAV3	GCCATCATCGCAGAGCTGGA	-1	rA:dC	0.072	(0.062, 0.082)		0.105	0.201	30	40
CAV3_+_8775547.23-P1P2_323	CAV3_+_8775547.23-P1P2	CAV3	GCCATCATCGCAGAGCTGGC	-1	rC:dC	0.032	(0.024, 0.040)		0.105	0.165	40	40
CAV3_+_8775547.23-P1P2_326	CAV3_+_8775547.23-P1P2	CAV3	GCCATCATCGCAGAGCTGGT	-1	rU:dC	0.038	(0.031, 0.046)		0.105	0.165	30	50
CAV3_-_8775471.23-P1P2	CAV3_-_8775471.23-P1P2	CAV3	GTGGCAGGGACATAAGTCTG			1.000					30	50
CAV3_-_8775471.23-P1P2_100	CAV3_-_8775471.23-P1P2	CAV3	GAGGCAGGGACATAAGTCTG	-19	rA:dA	0.905	(0.859, 0.950)		0.260	0.182	30	50
CAV3_-_8775471.23-P1P2_103	CAV3_-_8775471.23-P1P2	CAV3	GGGGCAGGGACATAAGTCTG	-19	rG:dA	0.925	(0.881, 0.969)		0.260	0.200	40	50
CAV3_-_8775471.23-P1P2_106	CAV3_-_8775471.23-P1P2	CAV3	GCGGCAGGGACATAAGTCTG	-19	rC:dA	0.896	(0.854, 0.938)		0.260	0.225	40	60
CAV3_-_8775471.23-P1P2_114	CAV3_-_8775471.23-P1P2	CAV3	GTAGCAGGGACATAAGTCTG	-18	rA:dC	0.888	(0.856, 0.919)		0.218	0.201	40	50
CAV3_-_8775471.23-P1P2_119	CAV3_-_8775471.23-P1P2	CAV3	GTCGCAGGGACATAAGTCTG	-18	rC:dC	0.920	(0.885, 0.956)		0.218	0.165	30	50
CAV3_-_8775471.23-P1P2_122	CAV3_-_8775471.23-P1P2	CAV3	GTTGCAGGGACATAAGTCTG	-18	rU:dC	0.879	(0.847, 0.911)		0.218	0.165	40	40
CAV3_-_8775471.23-P1P2_126	CAV3_-_8775471.23-P1P2	CAV3	GTGACAGGGACATAAGTCTG	-17	rA:dC	0.773	(0.739, 0.807)		0.274	0.201	20	50
CAV3_-_8775471.23-P1P2_131	CAV3_-_8775471.23-P1P2	CAV3	GTGCCAGGGACATAAGTCTG	-17	rC:dC	0.800	(0.771, 0.830)		0.274	0.165	30	50
CAV3_-_8775471.23-P1P2_134	CAV3_-_8775471.23-P1P2	CAV3	GTGTCAGGGACATAAGTCTG	-17	rU:dC	0.762	(0.732, 0.791)		0.274	0.165	30	50
CAV3_-_8775471.23-P1P2_137	CAV3_-_8775471.23-P1P2	CAV3	GTGGAAGGGACATAAGTCTG	-16	rA:dG	0.648	(0.609, 0.686)		0.261	0.164	20	40
CAV3_-_8775471.23-P1P2_140	CAV3_-_8775471.23-P1P2	CAV3	GTGGGAGGGACATAAGTCTG	-16	rG:dG	0.699	(0.665, 0.734)		0.261	0.212	30	50
CAV3_-_8775471.23-P1P2_145	CAV3_-_8775471.23-P1P2	CAV3	GTGGTAGGGACATAAGTCTG	-16	rU:dG	0.739	(0.701, 0.778)		0.261	0.192	30	50
CAV3_-_8775471.23-P1P2_153	CAV3_-_8775471.23-P1P2	CAV3	GTGGCGGGGACATAAGTCTG	-15	rG:dT	0.890	(0.854, 0.925)		0.223	0.235	40	60
CAV3_-_8775471.23-P1P2_156	CAV3_-_8775471.23-P1P2	CAV3	GTGGCCGGGACATAAGTCTG	-15	rC:dT	0.791	(0.760, 0.822)		0.223	0.209	40	50
CAV3_-_8775471.23-P1P2_159	CAV3_-_8775471.23-P1P2	CAV3	GTGGCTGGGACATAAGTCTG	-15	rU:dT	0.795	(0.762, 0.828)		0.223	0.186	40	60
CAV3_-_8775471.23-P1P2_162	CAV3_-_8775471.23-P1P2	CAV3	GTGGCAAGGACATAAGTCTG	-14	rA:dC	0.495	(0.460, 0.530)		0.256	0.201	20	40
CAV3_-_8775471.23-P1P2_167	CAV3_-_8775471.23-P1P2	CAV3	GTGGCACGGACATAAGTCTG	-14	rC:dC	0.415	(0.373, 0.456)		0.256	0.165	30	50
CAV3_-_8775471.23-P1P2_170	CAV3_-_8775471.23-P1P2	CAV3	GTGGCATGGACATAAGTCTG	-14	rU:dC	0.450	(0.409, 0.492)		0.256	0.165	30	50
CAV3_-_8775471.23-P1P2_174	CAV3_-_8775471.23-P1P2	CAV3	GTGGCAGAGACATAAGTCTG	-13	rA:dC	0.426	(0.382, 0.469)		0.259	0.201	30	50
CAV3_-_8775471.23-P1P2_179	CAV3_-_8775471.23-P1P2	CAV3	GTGGCAGCGACATAAGTCTG	-13	rC:dC	0.257	(0.226, 0.287)		0.259	0.165	40	60
CAV3_-_8775471.23-P1P2_182	CAV3_-_8775471.23-P1P2	CAV3	GTGGCAGTGACATAAGTCTG	-13	rU:dC	0.368	(0.326, 0.409)		0.259	0.165	30	50
CAV3_-_8775471.23-P1P2_186	CAV3_-_8775471.23-P1P2	CAV3	GTGGCAGGAACATAAGTCTG	-12	rA:dC	0.352	(0.315, 0.388)		0.259	0.201	30	40
CAV3_-_8775471.23-P1P2_191	CAV3_-_8775471.23-P1P2	CAV3	GTGGCAGGCACATAAGTCTG	-12	rC:dC	0.150	(0.124, 0.176)		0.259	0.165	20	40
CAV3_-_8775471.23-P1P2_194	CAV3_-_8775471.23-P1P2	CAV3	GTGGCAGGTACATAAGTCTG	-12	rU:dC	0.269	(0.236, 0.302)		0.259	0.165	30	50
CAV3_-_8775471.23-P1P2_201	CAV3_-_8775471.23-P1P2	CAV3	GTGGCAGGGGCATAAGTCTG	-11	rG:dT	0.734	(0.700, 0.767)		0.242	0.235	30	30
CAV3_-_8775471.23-P1P2_204	CAV3_-_8775471.23-P1P2	CAV3	GTGGCAGGGCCATAAGTCTG	-11	rC:dT	0.312	(0.277, 0.346)		0.242	0.209	40	50
CAV3_-_8775471.23-P1P2_207	CAV3_-_8775471.23-P1P2	CAV3	GTGGCAGGGTCATAAGTCTG	-11	rU:dT	0.380	(0.345, 0.416)		0.242	0.186	30	50
CAV3_-_8775471.23-P1P2_209	CAV3_-_8775471.23-P1P2	CAV3	GTGGCAGGGAAATAAGTCTG	-10	rA:dG	0.113	(0.094, 0.132)		0.204	0.164	20	50
CAV3_-_8775471.23-P1P2_212	CAV3_-_8775471.23-P1P2	CAV3	GTGGCAGGGAGATAAGTCTG	-10	rG:dG	0.354	(0.326, 0.382)		0.204	0.212	30	60
CAV3_-_8775471.23-P1P2_217	CAV3_-_8775471.23-P1P2	CAV3	GTGGCAGGGATATAAGTCTG	-10	rU:dG	0.452	(0.426, 0.477)		0.204	0.192	20	50
CAV3_-_8775471.23-P1P2_225	CAV3_-_8775471.23-P1P2	CAV3	GTGGCAGGGACGTAAGTCTG	-9	rG:dT	0.694	(0.662, 0.726)		0.191	0.235	30	50
CAV3_-_8775471.23-P1P2_228	CAV3_-_8775471.23-P1P2	CAV3	GTGGCAGGGACCTAAGTCTG	-9	rC:dT	0.292	(0.267, 0.317)		0.191	0.209	30	60
CAV3_-_8775471.23-P1P2_231	CAV3_-_8775471.23-P1P2	CAV3	GTGGCAGGGACTTAAGTCTG	-9	rU:dT	0.260	(0.236, 0.284)		0.191	0.186	30	50
CAV3_-_8775471.23-P1P2_232	CAV3_-_8775471.23-P1P2	CAV3	GTGGCAGGGACAAAAGTCTG	-8	rA:dA	0.090	(0.075, 0.104)		0.181	0.182	30	40
CAV3_-_8775471.23-P1P2_235	CAV3_-_8775471.23-P1P2	CAV3	GTGGCAGGGACAGAAGTCTG	-8	rG:dA	0.223	(0.204, 0.242)		0.181	0.200	20	50
CAV3_-_8775471.23-P1P2_238	CAV3_-_8775471.23-P1P2	CAV3	GTGGCAGGGACACAAGTCTG	-8	rC:dA	0.287	(0.265, 0.309)		0.181	0.225	40	40
CAV3_-_8775471.23-P1P2_249	CAV3_-_8775471.23-P1P2	CAV3	GTGGCAGGGACATGAGTCTG	-7	rG:dT	0.341	(0.316, 0.367)		0.120	0.235	40	50
CAV3_-_8775471.23-P1P2_252	CAV3_-_8775471.23-P1P2	CAV3	GTGGCAGGGACATCAGTCTG	-7	rC:dT	0.088	(0.069, 0.106)		0.120	0.209	30	60
CAV3_-_8775471.23-P1P2_255	CAV3_-_8775471.23-P1P2	CAV3	GTGGCAGGGACATTAGTCTG	-7	rU:dT	0.075	(0.055, 0.095)		0.120	0.186	20	50
CAV3_-_8775471.23-P1P2_261	CAV3_-_8775471.23-P1P2	CAV3	GTGGCAGGGACATAGGTCTG	-6	rG:dT	0.294	(0.276, 0.312)		0.139	0.235	30	30
CAV3_-_8775471.23-P1P2_264	CAV3_-_8775471.23-P1P2	CAV3	GTGGCAGGGACATACGTCTG	-6	rC:dT	0.111	(0.091, 0.130)		0.139	0.209	40	60
CAV3_-_8775471.23-P1P2_267	CAV3_-_8775471.23-P1P2	CAV3	GTGGCAGGGACATATGTCTG	-6	rU:dT	0.104	(0.087, 0.122)		0.139	0.186	30	30
CAV3_-_8775471.23-P1P2_270	CAV3_-_8775471.23-P1P2	CAV3	GTGGCAGGGACATAAATCTG	-5	rA:dC	0.066	(0.051, 0.081)		0.130	0.201	30	40
CAV3_-_8775471.23-P1P2_275	CAV3_-_8775471.23-P1P2	CAV3	GTGGCAGGGACATAACTCTG	-5	rC:dC	0.024	(0.013, 0.035)		0.130	0.165	30	40
CAV3_-_8775471.23-P1P2_278	CAV3_-_8775471.23-P1P2	CAV3	GTGGCAGGGACATAATTCTG	-5	rU:dC	0.020	(0.009, 0.031)		0.130	0.165	30	50
CAV3_-_8775471.23-P1P2_280	CAV3_-_8775471.23-P1P2	CAV3	GTGGCAGGGACATAAGACTG	-4	rA:dA	0.173	(0.153, 0.193)		0.147	0.182	30	50
CAV3_-_8775471.23-P1P2_283	CAV3_-_8775471.23-P1P2	CAV3	GTGGCAGGGACATAAGGCTG	-4	rG:dA	0.241	(0.222, 0.259)		0.147	0.200	40	50
CAV3_-_8775471.23-P1P2_286	CAV3_-_8775471.23-P1P2	CAV3	GTGGCAGGGACATAAGCCTG	-4	rC:dA	0.176	(0.158, 0.193)		0.147	0.225	30	30
CAV3_-_8775471.23-P1P2_293	CAV3_-_8775471.23-P1P2	CAV3	GTGGCAGGGACATAAGTATG	-3	rA:dG	0.044	(0.031, 0.057)		0.116	0.164	30	50
CAV3_-_8775471.23-P1P2_296	CAV3_-_8775471.23-P1P2	CAV3	GTGGCAGGGACATAAGTGTG	-3	rG:dG	0.121	(0.103, 0.138)		0.116	0.212	30	50
CAV3_-_8775471.23-P1P2_301	CAV3_-_8775471.23-P1P2	CAV3	GTGGCAGGGACATAAGTTTG	-3	rU:dG	0.073	(0.057, 0.089)		0.116	0.192	30	30
CAV3_-_8775471.23-P1P2_304	CAV3_-_8775471.23-P1P2	CAV3	GTGGCAGGGACATAAGTCAG	-2	rA:dA	0.131	(0.111, 0.150)		0.113	0.182	30	50
CAV3_-_8775471.23-P1P2_307	CAV3_-_8775471.23-P1P2	CAV3	GTGGCAGGGACATAAGTCGG	-2	rG:dA	0.168	(0.153, 0.183)		0.113	0.200	40	40
CAV3_-_8775471.23-P1P2_310	CAV3_-_8775471.23-P1P2	CAV3	GTGGCAGGGACATAAGTCCG	-2	rC:dA	0.188	(0.160, 0.217)		0.113	0.225	50	50
CAV3_-_8775471.23-P1P2_318	CAV3_-_8775471.23-P1P2	CAV3	GTGGCAGGGACATAAGTCTA	-1	rA:dC	0.064	(0.049, 0.079)		0.105	0.201	40	50
CAV3_-_8775471.23-P1P2_323	CAV3_-_8775471.23-P1P2	CAV3	GTGGCAGGGACATAAGTCTC	-1	rC:dC	0.033	(0.023, 0.042)		0.105	0.165	40	50
CAV3_-_8775471.23-P1P2_326	CAV3_-_8775471.23-P1P2	CAV3	GTGGCAGGGACATAAGTCTT	-1	rU:dC	0.032	(0.022, 0.042)		0.105	0.165	40	60
CBFA2T2_-_32077899.23-P1P2	CBFA2T2_-_32077899.23-P1P2	CBFA2T2	GGCGGGGCGCGGCCTAACGG			1.000					40	40
CBFA2T2_-_32077899.23-P1P2_102	CBFA2T2_-_32077899.23-P1P2	CBFA2T2	GACGGGGCGCGGCCTAACGG	-19	rA:dC	0.848	(0.815, 0.881)		0.260	0.201	40	50
CBFA2T2_-_32077899.23-P1P2_107	CBFA2T2_-_32077899.23-P1P2	CBFA2T2	GCCGGGGCGCGGCCTAACGG	-19	rC:dC	0.836	(0.807, 0.865)		0.260	0.165	40	50
CBFA2T2_-_32077899.23-P1P2_110	CBFA2T2_-_32077899.23-P1P2	CBFA2T2	GTCGGGGCGCGGCCTAACGG	-19	rU:dC	0.817	(0.786, 0.848)		0.260	0.165	30	50
CBFA2T2_-_32077899.23-P1P2_113	CBFA2T2_-_32077899.23-P1P2	CBFA2T2	GGAGGGGCGCGGCCTAACGG	-18	rA:dG	0.847	(0.812, 0.882)		0.218	0.164	40	50
CBFA2T2_-_32077899.23-P1P2_116	CBFA2T2_-_32077899.23-P1P2	CBFA2T2	GGGGGGGCGCGGCCTAACGG	-18	rG:dG	0.820	(0.787, 0.853)		0.218	0.212	40	40
CBFA2T2_-_32077899.23-P1P2_121	CBFA2T2_-_32077899.23-P1P2	CBFA2T2	GGTGGGGCGCGGCCTAACGG	-18	rU:dG	0.836	(0.800, 0.871)		0.218	0.192	30	50
CBFA2T2_-_32077899.23-P1P2_126	CBFA2T2_-_32077899.23-P1P2	CBFA2T2	GGCAGGGCGCGGCCTAACGG	-17	rA:dC	0.811	(0.773, 0.848)		0.274	0.201	50	50
CBFA2T2_-_32077899.23-P1P2_131	CBFA2T2_-_32077899.23-P1P2	CBFA2T2	GGCCGGGCGCGGCCTAACGG	-17	rC:dC	0.833	(0.800, 0.866)		0.274	0.165	50	50
CBFA2T2_-_32077899.23-P1P2_134	CBFA2T2_-_32077899.23-P1P2	CBFA2T2	GGCTGGGCGCGGCCTAACGG	-17	rU:dC	0.805	(0.768, 0.842)		0.274	0.165	50	50
CBFA2T2_-_32077899.23-P1P2_138	CBFA2T2_-_32077899.23-P1P2	CBFA2T2	GGCGAGGCGCGGCCTAACGG	-16	rA:dC	0.838	(0.801, 0.874)		0.261	0.201	40	40
CBFA2T2_-_32077899.23-P1P2_143	CBFA2T2_-_32077899.23-P1P2	CBFA2T2	GGCGCGGCGCGGCCTAACGG	-16	rC:dC	0.859	(0.824, 0.894)		0.261	0.165	30	30	TCFL5_-_61493047.23-P1P2_265
CBFA2T2_-_32077899.23-P1P2_146	CBFA2T2_-_32077899.23-P1P2	CBFA2T2	GGCGTGGCGCGGCCTAACGG	-16	rU:dC	0.824	(0.785, 0.862)		0.261	0.165	40	40
CBFA2T2_-_32077899.23-P1P2_150	CBFA2T2_-_32077899.23-P1P2	CBFA2T2	GGCGGAGCGCGGCCTAACGG	-15	rA:dC	0.879	(0.840, 0.919)		0.223	0.201	40	40
CBFA2T2_-_32077899.23-P1P2_155	CBFA2T2_-_32077899.23-P1P2	CBFA2T2	GGCGGCGCGCGGCCTAACGG	-15	rC:dC	0.864	(0.825, 0.904)		0.223	0.165	30	50
CBFA2T2_-_32077899.23-P1P2_158	CBFA2T2_-_32077899.23-P1P2	CBFA2T2	GGCGGTGCGCGGCCTAACGG	-15	rU:dC	0.893	(0.856, 0.930)		0.223	0.165	40	40
CBFA2T2_-_32077899.23-P1P2_162	CBFA2T2_-_32077899.23-P1P2	CBFA2T2	GGCGGGACGCGGCCTAACGG	-14	rA:dC	0.863	(0.829, 0.897)		0.256	0.201	50	50
CBFA2T2_-_32077899.23-P1P2_167	CBFA2T2_-_32077899.23-P1P2	CBFA2T2	GGCGGGCCGCGGCCTAACGG	-14	rC:dC	0.831	(0.798, 0.865)		0.256	0.165	40	40
CBFA2T2_-_32077899.23-P1P2_170	CBFA2T2_-_32077899.23-P1P2	CBFA2T2	GGCGGGTCGCGGCCTAACGG	-14	rU:dC	0.870	(0.836, 0.904)		0.256	0.165	50	50
CBFA2T2_-_32077899.23-P1P2_173	CBFA2T2_-_32077899.23-P1P2	CBFA2T2	GGCGGGGAGCGGCCTAACGG	-13	rA:dG	0.820	(0.788, 0.852)		0.259	0.164	40	50
CBFA2T2_-_32077899.23-P1P2_176	CBFA2T2_-_32077899.23-P1P2	CBFA2T2	GGCGGGGGGCGGCCTAACGG	-13	rG:dG	0.804	(0.777, 0.830)		0.259	0.212	30	50
CBFA2T2_-_32077899.23-P1P2_181	CBFA2T2_-_32077899.23-P1P2	CBFA2T2	GGCGGGGTGCGGCCTAACGG	-13	rU:dG	0.858	(0.828, 0.888)		0.259	0.192	40	50
CBFA2T2_-_32077899.23-P1P2_186	CBFA2T2_-_32077899.23-P1P2	CBFA2T2	GGCGGGGCACGGCCTAACGG	-12	rA:dC	0.756	(0.724, 0.788)		0.259	0.201	50	50
CBFA2T2_-_32077899.23-P1P2_191	CBFA2T2_-_32077899.23-P1P2	CBFA2T2	GGCGGGGCCCGGCCTAACGG	-12	rC:dC	0.579	(0.549, 0.609)		0.259	0.165	40	50
CBFA2T2_-_32077899.23-P1P2_194	CBFA2T2_-_32077899.23-P1P2	CBFA2T2	GGCGGGGCTCGGCCTAACGG	-12	rU:dC	0.701	(0.671, 0.731)		0.259	0.165	30	60
CBFA2T2_-_32077899.23-P1P2_197	CBFA2T2_-_32077899.23-P1P2	CBFA2T2	GGCGGGGCGAGGCCTAACGG	-11	rA:dG	0.674	(0.650, 0.698)		0.242	0.164	40	50
CBFA2T2_-_32077899.23-P1P2_200	CBFA2T2_-_32077899.23-P1P2	CBFA2T2	GGCGGGGCGGGGCCTAACGG	-11	rG:dG	0.687	(0.665, 0.708)		0.242	0.212	30	30
CBFA2T2_-_32077899.23-P1P2_205	CBFA2T2_-_32077899.23-P1P2	CBFA2T2	GGCGGGGCGTGGCCTAACGG	-11	rU:dG	0.769	(0.743, 0.794)		0.242	0.192	40	50
CBFA2T2_-_32077899.23-P1P2_210	CBFA2T2_-_32077899.23-P1P2	CBFA2T2	GGCGGGGCGCAGCCTAACGG	-10	rA:dC	0.398	(0.368, 0.428)		0.204	0.201	30	30
CBFA2T2_-_32077899.23-P1P2_215	CBFA2T2_-_32077899.23-P1P2	CBFA2T2	GGCGGGGCGCCGCCTAACGG	-10	rC:dC	0.217	(0.194, 0.240)		0.204	0.165	50	50
CBFA2T2_-_32077899.23-P1P2_218	CBFA2T2_-_32077899.23-P1P2	CBFA2T2	GGCGGGGCGCTGCCTAACGG	-10	rU:dC	0.240	(0.219, 0.262)		0.204	0.165	50	50
CBFA2T2_-_32077899.23-P1P2_222	CBFA2T2_-_32077899.23-P1P2	CBFA2T2	GGCGGGGCGCGACCTAACGG	-9	rA:dC	0.325	(0.297, 0.352)		0.191	0.201	50	50
CBFA2T2_-_32077899.23-P1P2_227	CBFA2T2_-_32077899.23-P1P2	CBFA2T2	GGCGGGGCGCGCCCTAACGG	-9	rC:dC	0.208	(0.186, 0.230)		0.191	0.165	60	60
CBFA2T2_-_32077899.23-P1P2_230	CBFA2T2_-_32077899.23-P1P2	CBFA2T2	GGCGGGGCGCGTCCTAACGG	-9	rU:dC	0.198	(0.176, 0.219)		0.191	0.165	50	60
CBFA2T2_-_32077899.23-P1P2_233	CBFA2T2_-_32077899.23-P1P2	CBFA2T2	GGCGGGGCGCGGACTAACGG	-8	rA:dG	0.226	(0.193, 0.259)		0.181	0.164	40	60
CBFA2T2_-_32077899.23-P1P2_236	CBFA2T2_-_32077899.23-P1P2	CBFA2T2	GGCGGGGCGCGGGCTAACGG	-8	rG:dG	0.438	(0.406, 0.470)		0.181	0.212	50	60
CBFA2T2_-_32077899.23-P1P2_241	CBFA2T2_-_32077899.23-P1P2	CBFA2T2	GGCGGGGCGCGGTCTAACGG	-8	rU:dG	0.613	(0.582, 0.645)		0.181	0.192	50	50
CBFA2T2_-_32077899.23-P1P2_245	CBFA2T2_-_32077899.23-P1P2	CBFA2T2	GGCGGGGCGCGGCATAACGG	-7	rA:dG	0.102	(0.081, 0.123)		0.120	0.164	50	60
CBFA2T2_-_32077899.23-P1P2_248	CBFA2T2_-_32077899.23-P1P2	CBFA2T2	GGCGGGGCGCGGCGTAACGG	-7	rG:dG	0.136	(0.121, 0.152)		0.120	0.212	40	40
CBFA2T2_-_32077899.23-P1P2_253	CBFA2T2_-_32077899.23-P1P2	CBFA2T2	GGCGGGGCGCGGCTTAACGG	-7	rU:dG	0.192	(0.171, 0.213)		0.120	0.192	50	50
CBFA2T2_-_32077899.23-P1P2_256	CBFA2T2_-_32077899.23-P1P2	CBFA2T2	GGCGGGGCGCGGCCAAACGG	-6	rA:dA	0.202	(0.179, 0.225)		0.139	0.182	40	40
CBFA2T2_-_32077899.23-P1P2_259	CBFA2T2_-_32077899.23-P1P2	CBFA2T2	GGCGGGGCGCGGCCGAACGG	-6	rG:dA	0.154	(0.135, 0.172)		0.139	0.200	40	40
CBFA2T2_-_32077899.23-P1P2_262	CBFA2T2_-_32077899.23-P1P2	CBFA2T2	GGCGGGGCGCGGCCCAACGG	-6	rC:dA	0.310	(0.288, 0.333)		0.139	0.225	30	30	TCFL5_-_61493047.23-P1P2_140
CBFA2T2_-_32077899.23-P1P2_273	CBFA2T2_-_32077899.23-P1P2	CBFA2T2	GGCGGGGCGCGGCCTGACGG	-5	rG:dT	0.474	(0.447, 0.500)		0.130	0.235	30	30
CBFA2T2_-_32077899.23-P1P2_276	CBFA2T2_-_32077899.23-P1P2	CBFA2T2	GGCGGGGCGCGGCCTCACGG	-5	rC:dT	0.281	(0.254, 0.308)		0.130	0.209	40	40
CBFA2T2_-_32077899.23-P1P2_279	CBFA2T2_-_32077899.23-P1P2	CBFA2T2	GGCGGGGCGCGGCCTTACGG	-5	rU:dT	0.244	(0.221, 0.266)		0.130	0.186	40	40
CBFA2T2_-_32077899.23-P1P2_285	CBFA2T2_-_32077899.23-P1P2	CBFA2T2	GGCGGGGCGCGGCCTAGCGG	-4	rG:dT	0.465	(0.443, 0.487)		0.147	0.235	30	30
CBFA2T2_-_32077899.23-P1P2_288	CBFA2T2_-_32077899.23-P1P2	CBFA2T2	GGCGGGGCGCGGCCTACCGG	-4	rC:dT	0.199	(0.176, 0.222)		0.147	0.209	30	40
CBFA2T2_-_32077899.23-P1P2_291	CBFA2T2_-_32077899.23-P1P2	CBFA2T2	GGCGGGGCGCGGCCTATCGG	-4	rU:dT	0.220	(0.194, 0.246)		0.147	0.186	40	60
CBFA2T2_-_32077899.23-P1P2_293	CBFA2T2_-_32077899.23-P1P2	CBFA2T2	GGCGGGGCGCGGCCTAAAGG	-3	rA:dG	0.125	(0.104, 0.146)		0.116	0.164	50	50
CBFA2T2_-_32077899.23-P1P2_296	CBFA2T2_-_32077899.23-P1P2	CBFA2T2	GGCGGGGCGCGGCCTAAGGG	-3	rG:dG	0.239	(0.217, 0.261)		0.116	0.212	40	40
CBFA2T2_-_32077899.23-P1P2_301	CBFA2T2_-_32077899.23-P1P2	CBFA2T2	GGCGGGGCGCGGCCTAATGG	-3	rU:dG	0.206	(0.184, 0.228)		0.116	0.192	50	60
CBFA2T2_-_32077899.23-P1P2_306	CBFA2T2_-_32077899.23-P1P2	CBFA2T2	GGCGGGGCGCGGCCTAACAG	-2	rA:dC	0.141	(0.120, 0.163)		0.113	0.201	50	50
CBFA2T2_-_32077899.23-P1P2_311	CBFA2T2_-_32077899.23-P1P2	CBFA2T2	GGCGGGGCGCGGCCTAACCG	-2	rC:dC	0.070	(0.057, 0.082)		0.113	0.165	40	40
CBFA2T2_-_32077899.23-P1P2_314	CBFA2T2_-_32077899.23-P1P2	CBFA2T2	GGCGGGGCGCGGCCTAACTG	-2	rU:dC	0.073	(0.061, 0.086)		0.113	0.165	40	40
CBFA2T2_-_32077899.23-P1P2_318	CBFA2T2_-_32077899.23-P1P2	CBFA2T2	GGCGGGGCGCGGCCTAACGA	-1	rA:dC	0.139	(0.113, 0.165)		0.105	0.201	50	50
CBFA2T2_-_32077899.23-P1P2_323	CBFA2T2_-_32077899.23-P1P2	CBFA2T2	GGCGGGGCGCGGCCTAACGC	-1	rC:dC	0.065	(0.052, 0.078)		0.105	0.165	30	30
CBFA2T2_-_32077899.23-P1P2_326	CBFA2T2_-_32077899.23-P1P2	CBFA2T2	GGCGGGGCGCGGCCTAACGT	-1	rU:dC	0.073	(0.059, 0.087)		0.105	0.165	30	50
CBFA2T2_-_32077902.23-P1P2	CBFA2T2_-_32077902.23-P1P2	CBFA2T2	GGGGCGCGGCCTAACGGCGG			1.000					40	40
CBFA2T2_-_32077902.23-P1P2_102	CBFA2T2_-_32077902.23-P1P2	CBFA2T2	GAGGCGCGGCCTAACGGCGG	-19	rA:dC	0.796	(0.765, 0.826)		0.260	0.201	30	30
CBFA2T2_-_32077902.23-P1P2_107	CBFA2T2_-_32077902.23-P1P2	CBFA2T2	GCGGCGCGGCCTAACGGCGG	-19	rC:dC	0.764	(0.735, 0.793)		0.260	0.165	40	40
CBFA2T2_-_32077902.23-P1P2_110	CBFA2T2_-_32077902.23-P1P2	CBFA2T2	GTGGCGCGGCCTAACGGCGG	-19	rU:dC	0.733	(0.704, 0.762)		0.260	0.165	40	40
CBFA2T2_-_32077902.23-P1P2_114	CBFA2T2_-_32077902.23-P1P2	CBFA2T2	GGAGCGCGGCCTAACGGCGG	-18	rA:dC	0.757	(0.724, 0.790)		0.218	0.201	30	30
CBFA2T2_-_32077902.23-P1P2_119	CBFA2T2_-_32077902.23-P1P2	CBFA2T2	GGCGCGCGGCCTAACGGCGG	-18	rC:dC	0.756	(0.727, 0.784)		0.218	0.165	40	40
CBFA2T2_-_32077902.23-P1P2_122	CBFA2T2_-_32077902.23-P1P2	CBFA2T2	GGTGCGCGGCCTAACGGCGG	-18	rU:dC	0.740	(0.708, 0.771)		0.218	0.165	40	40
CBFA2T2_-_32077902.23-P1P2_126	CBFA2T2_-_32077902.23-P1P2	CBFA2T2	GGGACGCGGCCTAACGGCGG	-17	rA:dC	0.736	(0.698, 0.774)		0.274	0.201	40	40
CBFA2T2_-_32077902.23-P1P2_131	CBFA2T2_-_32077902.23-P1P2	CBFA2T2	GGGCCGCGGCCTAACGGCGG	-17	rC:dC	0.703	(0.669, 0.737)		0.274	0.165	30	30
CBFA2T2_-_32077902.23-P1P2_134	CBFA2T2_-_32077902.23-P1P2	CBFA2T2	GGGTCGCGGCCTAACGGCGG	-17	rU:dC	0.676	(0.643, 0.710)		0.274	0.165	40	40
CBFA2T2_-_32077902.23-P1P2_137	CBFA2T2_-_32077902.23-P1P2	CBFA2T2	GGGGAGCGGCCTAACGGCGG	-16	rA:dG	0.758	(0.719, 0.796)		0.261	0.164	40	40
CBFA2T2_-_32077902.23-P1P2_140	CBFA2T2_-_32077902.23-P1P2	CBFA2T2	GGGGGGCGGCCTAACGGCGG	-16	rG:dG	0.699	(0.670, 0.728)		0.261	0.212	40	40
CBFA2T2_-_32077902.23-P1P2_145	CBFA2T2_-_32077902.23-P1P2	CBFA2T2	GGGGTGCGGCCTAACGGCGG	-16	rU:dG	0.809	(0.771, 0.846)		0.261	0.192	30	30
CBFA2T2_-_32077902.23-P1P2_150	CBFA2T2_-_32077902.23-P1P2	CBFA2T2	GGGGCACGGCCTAACGGCGG	-15	rA:dC	0.792	(0.749, 0.835)		0.223	0.201	30	30
CBFA2T2_-_32077902.23-P1P2_155	CBFA2T2_-_32077902.23-P1P2	CBFA2T2	GGGGCCCGGCCTAACGGCGG	-15	rC:dC	0.770	(0.732, 0.808)		0.223	0.165	40	40
CBFA2T2_-_32077902.23-P1P2_158	CBFA2T2_-_32077902.23-P1P2	CBFA2T2	GGGGCTCGGCCTAACGGCGG	-15	rU:dC	0.791	(0.751, 0.831)		0.223	0.165	40	40
CBFA2T2_-_32077902.23-P1P2_161	CBFA2T2_-_32077902.23-P1P2	CBFA2T2	GGGGCGAGGCCTAACGGCGG	-14	rA:dG	0.843	(0.807, 0.879)		0.256	0.164	40	50
CBFA2T2_-_32077902.23-P1P2_164	CBFA2T2_-_32077902.23-P1P2	CBFA2T2	GGGGCGGGGCCTAACGGCGG	-14	rG:dG	0.881	(0.847, 0.915)		0.256	0.212	30	40
CBFA2T2_-_32077902.23-P1P2_169	CBFA2T2_-_32077902.23-P1P2	CBFA2T2	GGGGCGTGGCCTAACGGCGG	-14	rU:dG	0.939	(0.900, 0.977)		0.256	0.192	40	50
CBFA2T2_-_32077902.23-P1P2_174	CBFA2T2_-_32077902.23-P1P2	CBFA2T2	GGGGCGCAGCCTAACGGCGG	-13	rA:dC	0.801	(0.768, 0.833)		0.259	0.201	30	30
CBFA2T2_-_32077902.23-P1P2_179	CBFA2T2_-_32077902.23-P1P2	CBFA2T2	GGGGCGCCGCCTAACGGCGG	-13	rC:dC	0.657	(0.618, 0.697)		0.259	0.165	40	40
CBFA2T2_-_32077902.23-P1P2_182	CBFA2T2_-_32077902.23-P1P2	CBFA2T2	GGGGCGCTGCCTAACGGCGG	-13	rU:dC	0.819	(0.786, 0.852)		0.259	0.165	40	40
CBFA2T2_-_32077902.23-P1P2_186	CBFA2T2_-_32077902.23-P1P2	CBFA2T2	GGGGCGCGACCTAACGGCGG	-12	rA:dC	0.704	(0.668, 0.740)		0.259	0.201	40	40
CBFA2T2_-_32077902.23-P1P2_191	CBFA2T2_-_32077902.23-P1P2	CBFA2T2	GGGGCGCGCCCTAACGGCGG	-12	rC:dC	0.492	(0.455, 0.529)		0.259	0.165	40	40
CBFA2T2_-_32077902.23-P1P2_194	CBFA2T2_-_32077902.23-P1P2	CBFA2T2	GGGGCGCGTCCTAACGGCGG	-12	rU:dC	0.610	(0.575, 0.645)		0.259	0.165	40	40
CBFA2T2_-_32077902.23-P1P2_197	CBFA2T2_-_32077902.23-P1P2	CBFA2T2	GGGGCGCGGACTAACGGCGG	-11	rA:dG	0.643	(0.612, 0.674)		0.242	0.164	20	40
CBFA2T2_-_32077902.23-P1P2_200	CBFA2T2_-_32077902.23-P1P2	CBFA2T2	GGGGCGCGGGCTAACGGCGG	-11	rG:dG	0.691	(0.669, 0.713)		0.242	0.212	40	50
CBFA2T2_-_32077902.23-P1P2_205	CBFA2T2_-_32077902.23-P1P2	CBFA2T2	GGGGCGCGGTCTAACGGCGG	-11	rU:dG	0.791	(0.761, 0.820)		0.242	0.192	40	50
CBFA2T2_-_32077902.23-P1P2_209	CBFA2T2_-_32077902.23-P1P2	CBFA2T2	GGGGCGCGGCATAACGGCGG	-10	rA:dG	0.355	(0.321, 0.389)		0.204	0.164	50	50
CBFA2T2_-_32077902.23-P1P2_212	CBFA2T2_-_32077902.23-P1P2	CBFA2T2	GGGGCGCGGCGTAACGGCGG	-10	rG:dG	0.518	(0.489, 0.547)		0.204	0.212	50	50
CBFA2T2_-_32077902.23-P1P2_217	CBFA2T2_-_32077902.23-P1P2	CBFA2T2	GGGGCGCGGCTTAACGGCGG	-10	rU:dG	0.679	(0.648, 0.709)		0.204	0.192	40	40
CBFA2T2_-_32077902.23-P1P2_220	CBFA2T2_-_32077902.23-P1P2	CBFA2T2	GGGGCGCGGCCAAACGGCGG	-9	rA:dA	0.242	(0.218, 0.266)		0.191	0.182	30	40
CBFA2T2_-_32077902.23-P1P2_223	CBFA2T2_-_32077902.23-P1P2	CBFA2T2	GGGGCGCGGCCGAACGGCGG	-9	rG:dA	0.350	(0.328, 0.372)		0.191	0.200	40	40
CBFA2T2_-_32077902.23-P1P2_226	CBFA2T2_-_32077902.23-P1P2	CBFA2T2	GGGGCGCGGCCCAACGGCGG	-9	rC:dA	0.488	(0.454, 0.521)		0.191	0.225	30	30
CBFA2T2_-_32077902.23-P1P2_237	CBFA2T2_-_32077902.23-P1P2	CBFA2T2	GGGGCGCGGCCTGACGGCGG	-8	rG:dT	0.653	(0.624, 0.682)		0.181	0.235	30	30
CBFA2T2_-_32077902.23-P1P2_240	CBFA2T2_-_32077902.23-P1P2	CBFA2T2	GGGGCGCGGCCTCACGGCGG	-8	rC:dT	0.307	(0.277, 0.337)		0.181	0.209	40	50
CBFA2T2_-_32077902.23-P1P2_243	CBFA2T2_-_32077902.23-P1P2	CBFA2T2	GGGGCGCGGCCTTACGGCGG	-8	rU:dT	0.328	(0.299, 0.357)		0.181	0.186	50	50
CBFA2T2_-_32077902.23-P1P2_249	CBFA2T2_-_32077902.23-P1P2	CBFA2T2	GGGGCGCGGCCTAGCGGCGG	-7	rG:dT	0.414	(0.394, 0.434)		0.120	0.235	30	30
CBFA2T2_-_32077902.23-P1P2_252	CBFA2T2_-_32077902.23-P1P2	CBFA2T2	GGGGCGCGGCCTACCGGCGG	-7	rC:dT	0.184	(0.169, 0.198)		0.120	0.209	30	30
CBFA2T2_-_32077902.23-P1P2_255	CBFA2T2_-_32077902.23-P1P2	CBFA2T2	GGGGCGCGGCCTATCGGCGG	-7	rU:dT	0.159	(0.139, 0.179)		0.120	0.186	30	30
CBFA2T2_-_32077902.23-P1P2_257	CBFA2T2_-_32077902.23-P1P2	CBFA2T2	GGGGCGCGGCCTAAAGGCGG	-6	rA:dG	0.096	(0.080, 0.112)		0.139	0.164	40	40
CBFA2T2_-_32077902.23-P1P2_260	CBFA2T2_-_32077902.23-P1P2	CBFA2T2	GGGGCGCGGCCTAAGGGCGG	-6	rG:dG	0.130	(0.116, 0.143)		0.139	0.212	40	40
CBFA2T2_-_32077902.23-P1P2_265	CBFA2T2_-_32077902.23-P1P2	CBFA2T2	GGGGCGCGGCCTAATGGCGG	-6	rU:dG	0.132	(0.115, 0.148)		0.139	0.192	40	40
CBFA2T2_-_32077902.23-P1P2_270	CBFA2T2_-_32077902.23-P1P2	CBFA2T2	GGGGCGCGGCCTAACAGCGG	-5	rA:dC	0.122	(0.106, 0.138)		0.130	0.201	50	50
CBFA2T2_-_32077902.23-P1P2_275	CBFA2T2_-_32077902.23-P1P2	CBFA2T2	GGGGCGCGGCCTAACCGCGG	-5	rC:dC	0.057	(0.045, 0.070)		0.130	0.165	50	50
CBFA2T2_-_32077902.23-P1P2_278	CBFA2T2_-_32077902.23-P1P2	CBFA2T2	GGGGCGCGGCCTAACTGCGG	-5	rU:dC	0.050	(0.038, 0.062)		0.130	0.165	30	40
CBFA2T2_-_32077902.23-P1P2_282	CBFA2T2_-_32077902.23-P1P2	CBFA2T2	GGGGCGCGGCCTAACGACGG	-4	rA:dC	0.145	(0.126, 0.164)		0.147	0.201	50	70
CBFA2T2_-_32077902.23-P1P2_287	CBFA2T2_-_32077902.23-P1P2	CBFA2T2	GGGGCGCGGCCTAACGCCGG	-4	rC:dC	0.031	(0.017, 0.044)		0.147	0.165	40	40
CBFA2T2_-_32077902.23-P1P2_290	CBFA2T2_-_32077902.23-P1P2	CBFA2T2	GGGGCGCGGCCTAACGTCGG	-4	rU:dC	0.050	(0.034, 0.066)		0.147	0.165	50	50
CBFA2T2_-_32077902.23-P1P2_293	CBFA2T2_-_32077902.23-P1P2	CBFA2T2	GGGGCGCGGCCTAACGGAGG	-3	rA:dG	0.145	(0.122, 0.168)		0.116	0.164	40	40
CBFA2T2_-_32077902.23-P1P2_296	CBFA2T2_-_32077902.23-P1P2	CBFA2T2	GGGGCGCGGCCTAACGGGGG	-3	rG:dG	0.256	(0.236, 0.276)		0.116	0.212	40	40
CBFA2T2_-_32077902.23-P1P2_301	CBFA2T2_-_32077902.23-P1P2	CBFA2T2	GGGGCGCGGCCTAACGGTGG	-3	rU:dG	0.247	(0.227, 0.268)		0.116	0.192	40	40
CBFA2T2_-_32077902.23-P1P2_306	CBFA2T2_-_32077902.23-P1P2	CBFA2T2	GGGGCGCGGCCTAACGGCAG	-2	rA:dC	0.125	(0.108, 0.141)		0.113	0.201	30	40
CBFA2T2_-_32077902.23-P1P2_311	CBFA2T2_-_32077902.23-P1P2	CBFA2T2	GGGGCGCGGCCTAACGGCCG	-2	rC:dC	0.049	(0.037, 0.061)		0.113	0.165	50	50
CBFA2T2_-_32077902.23-P1P2_314	CBFA2T2_-_32077902.23-P1P2	CBFA2T2	GGGGCGCGGCCTAACGGCTG	-2	rU:dC	0.054	(0.042, 0.065)		0.113	0.165	40	50
CBFA2T2_-_32077902.23-P1P2_318	CBFA2T2_-_32077902.23-P1P2	CBFA2T2	GGGGCGCGGCCTAACGGCGA	-1	rA:dC	0.109	(0.089, 0.129)		0.105	0.201	50	50
CBFA2T2_-_32077902.23-P1P2_323	CBFA2T2_-_32077902.23-P1P2	CBFA2T2	GGGGCGCGGCCTAACGGCGC	-1	rC:dC	0.049	(0.037, 0.061)		0.105	0.165	30	40
CBFA2T2_-_32077902.23-P1P2_326	CBFA2T2_-_32077902.23-P1P2	CBFA2T2	GGGGCGCGGCCTAACGGCGT	-1	rU:dC	0.053	(0.040, 0.065)		0.105	0.165	50	50
CBFA2T2_-_32077951.23-P1P2	CBFA2T2_-_32077951.23-P1P2	CBFA2T2	GTGGTGGTGTCTGGTTAGCT			1.000					30	60
CBFA2T2_-_32077951.23-P1P2_100	CBFA2T2_-_32077951.23-P1P2	CBFA2T2	GAGGTGGTGTCTGGTTAGCT	-19	rA:dA	0.733	(0.691, 0.775)		0.260	0.182	30	60
CBFA2T2_-_32077951.23-P1P2_103	CBFA2T2_-_32077951.23-P1P2	CBFA2T2	GGGGTGGTGTCTGGTTAGCT	-19	rG:dA	0.708	(0.660, 0.756)		0.260	0.200	20	60
CBFA2T2_-_32077951.23-P1P2_106	CBFA2T2_-_32077951.23-P1P2	CBFA2T2	GCGGTGGTGTCTGGTTAGCT	-19	rC:dA	0.692	(0.649, 0.735)		0.260	0.225	30	50
CBFA2T2_-_32077951.23-P1P2_114	CBFA2T2_-_32077951.23-P1P2	CBFA2T2	GTAGTGGTGTCTGGTTAGCT	-18	rA:dC	0.589	(0.554, 0.624)		0.218	0.201	40	60
CBFA2T2_-_32077951.23-P1P2_119	CBFA2T2_-_32077951.23-P1P2	CBFA2T2	GTCGTGGTGTCTGGTTAGCT	-18	rC:dC	0.608	(0.576, 0.640)		0.218	0.165	30	50
CBFA2T2_-_32077951.23-P1P2_122	CBFA2T2_-_32077951.23-P1P2	CBFA2T2	GTTGTGGTGTCTGGTTAGCT	-18	rU:dC	0.546	(0.516, 0.577)		0.218	0.165	40	60
CBFA2T2_-_32077951.23-P1P2_126	CBFA2T2_-_32077951.23-P1P2	CBFA2T2	GTGATGGTGTCTGGTTAGCT	-17	rA:dC	0.501	(0.462, 0.541)		0.274	0.201	30	60
CBFA2T2_-_32077951.23-P1P2_131	CBFA2T2_-_32077951.23-P1P2	CBFA2T2	GTGCTGGTGTCTGGTTAGCT	-17	rC:dC	0.511	(0.474, 0.547)		0.274	0.165	20	50
CBFA2T2_-_32077951.23-P1P2_134	CBFA2T2_-_32077951.23-P1P2	CBFA2T2	GTGTTGGTGTCTGGTTAGCT	-17	rU:dC	0.470	(0.435, 0.504)		0.274	0.165	30	60
CBFA2T2_-_32077951.23-P1P2_136	CBFA2T2_-_32077951.23-P1P2	CBFA2T2	GTGGAGGTGTCTGGTTAGCT	-16	rA:dA	0.590	(0.551, 0.629)		0.261	0.182	30	60
CBFA2T2_-_32077951.23-P1P2_139	CBFA2T2_-_32077951.23-P1P2	CBFA2T2	GTGGGGGTGTCTGGTTAGCT	-16	rG:dA	0.646	(0.607, 0.686)		0.261	0.200	30	70
CBFA2T2_-_32077951.23-P1P2_142	CBFA2T2_-_32077951.23-P1P2	CBFA2T2	GTGGCGGTGTCTGGTTAGCT	-16	rC:dA	0.647	(0.605, 0.690)		0.261	0.225	40	60
CBFA2T2_-_32077951.23-P1P2_150	CBFA2T2_-_32077951.23-P1P2	CBFA2T2	GTGGTAGTGTCTGGTTAGCT	-15	rA:dC	0.404	(0.361, 0.447)		0.223	0.201	40	60
CBFA2T2_-_32077951.23-P1P2_155	CBFA2T2_-_32077951.23-P1P2	CBFA2T2	GTGGTCGTGTCTGGTTAGCT	-15	rC:dC	0.343	(0.311, 0.375)		0.223	0.165	40	60
CBFA2T2_-_32077951.23-P1P2_158	CBFA2T2_-_32077951.23-P1P2	CBFA2T2	GTGGTTGTGTCTGGTTAGCT	-15	rU:dC	0.349	(0.309, 0.389)		0.223	0.165	40	60
CBFA2T2_-_32077951.23-P1P2_162	CBFA2T2_-_32077951.23-P1P2	CBFA2T2	GTGGTGATGTCTGGTTAGCT	-14	rA:dC	0.432	(0.391, 0.473)		0.256	0.201	40	60
CBFA2T2_-_32077951.23-P1P2_167	CBFA2T2_-_32077951.23-P1P2	CBFA2T2	GTGGTGCTGTCTGGTTAGCT	-14	rC:dC	0.352	(0.310, 0.395)		0.256	0.165	30	60
CBFA2T2_-_32077951.23-P1P2_170	CBFA2T2_-_32077951.23-P1P2	CBFA2T2	GTGGTGTTGTCTGGTTAGCT	-14	rU:dC	0.386	(0.339, 0.434)		0.256	0.165	40	50
CBFA2T2_-_32077951.23-P1P2_172	CBFA2T2_-_32077951.23-P1P2	CBFA2T2	GTGGTGGAGTCTGGTTAGCT	-13	rA:dA	0.561	(0.517, 0.605)		0.259	0.182	20	60
CBFA2T2_-_32077951.23-P1P2_175	CBFA2T2_-_32077951.23-P1P2	CBFA2T2	GTGGTGGGGTCTGGTTAGCT	-13	rG:dA	0.716	(0.680, 0.753)		0.259	0.200	30	60
CBFA2T2_-_32077951.23-P1P2_178	CBFA2T2_-_32077951.23-P1P2	CBFA2T2	GTGGTGGCGTCTGGTTAGCT	-13	rC:dA	0.495	(0.455, 0.536)		0.259	0.225	30	50
CBFA2T2_-_32077951.23-P1P2_186	CBFA2T2_-_32077951.23-P1P2	CBFA2T2	GTGGTGGTATCTGGTTAGCT	-12	rA:dC	0.323	(0.283, 0.364)		0.259	0.201	30	50
CBFA2T2_-_32077951.23-P1P2_191	CBFA2T2_-_32077951.23-P1P2	CBFA2T2	GTGGTGGTCTCTGGTTAGCT	-12	rC:dC	0.173	(0.146, 0.201)		0.259	0.165	20	40
CBFA2T2_-_32077951.23-P1P2_194	CBFA2T2_-_32077951.23-P1P2	CBFA2T2	GTGGTGGTTTCTGGTTAGCT	-12	rU:dC	0.240	(0.205, 0.274)		0.259	0.165	30	50
CBFA2T2_-_32077951.23-P1P2_196	CBFA2T2_-_32077951.23-P1P2	CBFA2T2	GTGGTGGTGACTGGTTAGCT	-11	rA:dA	0.410	(0.372, 0.448)		0.242	0.182	30	50
CBFA2T2_-_32077951.23-P1P2_199	CBFA2T2_-_32077951.23-P1P2	CBFA2T2	GTGGTGGTGGCTGGTTAGCT	-11	rG:dA	0.522	(0.484, 0.560)		0.242	0.200	20	60
CBFA2T2_-_32077951.23-P1P2_202	CBFA2T2_-_32077951.23-P1P2	CBFA2T2	GTGGTGGTGCCTGGTTAGCT	-11	rC:dA	0.401	(0.367, 0.435)		0.242	0.225	40	40
CBFA2T2_-_32077951.23-P1P2_209	CBFA2T2_-_32077951.23-P1P2	CBFA2T2	GTGGTGGTGTATGGTTAGCT	-10	rA:dG	0.187	(0.150, 0.223)		0.204	0.164	40	60
CBFA2T2_-_32077951.23-P1P2_212	CBFA2T2_-_32077951.23-P1P2	CBFA2T2	GTGGTGGTGTGTGGTTAGCT	-10	rG:dG	0.409	(0.368, 0.450)		0.204	0.212	30	40
CBFA2T2_-_32077951.23-P1P2_217	CBFA2T2_-_32077951.23-P1P2	CBFA2T2	GTGGTGGTGTTTGGTTAGCT	-10	rU:dG	0.475	(0.427, 0.524)		0.204	0.192	30	50
CBFA2T2_-_32077951.23-P1P2_220	CBFA2T2_-_32077951.23-P1P2	CBFA2T2	GTGGTGGTGTCAGGTTAGCT	-9	rA:dA	0.141	(0.115, 0.167)		0.191	0.182	40	50
CBFA2T2_-_32077951.23-P1P2_223	CBFA2T2_-_32077951.23-P1P2	CBFA2T2	GTGGTGGTGTCGGGTTAGCT	-9	rG:dA	0.285	(0.254, 0.315)		0.191	0.200	50	60
CBFA2T2_-_32077951.23-P1P2_226	CBFA2T2_-_32077951.23-P1P2	CBFA2T2	GTGGTGGTGTCCGGTTAGCT	-9	rC:dA	0.357	(0.323, 0.391)		0.191	0.225	40	70
CBFA2T2_-_32077951.23-P1P2_234	CBFA2T2_-_32077951.23-P1P2	CBFA2T2	GTGGTGGTGTCTAGTTAGCT	-8	rA:dC	0.061	(0.047, 0.076)		0.181	0.201	30	70
CBFA2T2_-_32077951.23-P1P2_239	CBFA2T2_-_32077951.23-P1P2	CBFA2T2	GTGGTGGTGTCTCGTTAGCT	-8	rC:dC	0.024	(0.013, 0.035)		0.181	0.165	50	70
CBFA2T2_-_32077951.23-P1P2_242	CBFA2T2_-_32077951.23-P1P2	CBFA2T2	GTGGTGGTGTCTTGTTAGCT	-8	rU:dC	0.022	(0.009, 0.035)		0.181	0.165	40	60
CBFA2T2_-_32077951.23-P1P2_246	CBFA2T2_-_32077951.23-P1P2	CBFA2T2	GTGGTGGTGTCTGATTAGCT	-7	rA:dC	0.095	(0.072, 0.118)		0.120	0.201	30	50
CBFA2T2_-_32077951.23-P1P2_251	CBFA2T2_-_32077951.23-P1P2	CBFA2T2	GTGGTGGTGTCTGCTTAGCT	-7	rC:dC	0.025	(0.014, 0.036)		0.120	0.165	40	50
CBFA2T2_-_32077951.23-P1P2_254	CBFA2T2_-_32077951.23-P1P2	CBFA2T2	GTGGTGGTGTCTGTTTAGCT	-7	rU:dC	0.021	(0.008, 0.035)		0.120	0.165	40	50
CBFA2T2_-_32077951.23-P1P2_256	CBFA2T2_-_32077951.23-P1P2	CBFA2T2	GTGGTGGTGTCTGGATAGCT	-6	rA:dA	0.123	(0.101, 0.145)		0.139	0.182	30	40
CBFA2T2_-_32077951.23-P1P2_259	CBFA2T2_-_32077951.23-P1P2	CBFA2T2	GTGGTGGTGTCTGGGTAGCT	-6	rG:dA	0.142	(0.124, 0.159)		0.139	0.200	30	40
CBFA2T2_-_32077951.23-P1P2_262	CBFA2T2_-_32077951.23-P1P2	CBFA2T2	GTGGTGGTGTCTGGCTAGCT	-6	rC:dA	0.137	(0.119, 0.155)		0.139	0.225	30	50
CBFA2T2_-_32077951.23-P1P2_268	CBFA2T2_-_32077951.23-P1P2	CBFA2T2	GTGGTGGTGTCTGGTAAGCT	-5	rA:dA	0.119	(0.091, 0.147)		0.130	0.182	30	40
CBFA2T2_-_32077951.23-P1P2_271	CBFA2T2_-_32077951.23-P1P2	CBFA2T2	GTGGTGGTGTCTGGTGAGCT	-5	rG:dA	0.167	(0.142, 0.193)		0.130	0.200	30	40
CBFA2T2_-_32077951.23-P1P2_274	CBFA2T2_-_32077951.23-P1P2	CBFA2T2	GTGGTGGTGTCTGGTCAGCT	-5	rC:dA	0.169	(0.144, 0.194)		0.130	0.225	30	40
CBFA2T2_-_32077951.23-P1P2_285	CBFA2T2_-_32077951.23-P1P2	CBFA2T2	GTGGTGGTGTCTGGTTGGCT	-4	rG:dT	0.452	(0.421, 0.483)		0.147	0.235	30	50
CBFA2T2_-_32077951.23-P1P2_288	CBFA2T2_-_32077951.23-P1P2	CBFA2T2	GTGGTGGTGTCTGGTTCGCT	-4	rC:dT	0.072	(0.049, 0.095)		0.147	0.209	40	50
CBFA2T2_-_32077951.23-P1P2_291	CBFA2T2_-_32077951.23-P1P2	CBFA2T2	GTGGTGGTGTCTGGTTTGCT	-4	rU:dT	0.090	(0.068, 0.111)		0.147	0.186	20	40
CBFA2T2_-_32077951.23-P1P2_294	CBFA2T2_-_32077951.23-P1P2	CBFA2T2	GTGGTGGTGTCTGGTTAACT	-3	rA:dC	0.034	(0.021, 0.046)		0.116	0.201	30	60
CBFA2T2_-_32077951.23-P1P2_299	CBFA2T2_-_32077951.23-P1P2	CBFA2T2	GTGGTGGTGTCTGGTTACCT	-3	rC:dC	0.030	(0.018, 0.041)		0.116	0.165	30	50
CBFA2T2_-_32077951.23-P1P2_302	CBFA2T2_-_32077951.23-P1P2	CBFA2T2	GTGGTGGTGTCTGGTTATCT	-3	rU:dC	0.023	(0.011, 0.035)		0.116	0.165	30	50
CBFA2T2_-_32077951.23-P1P2_305	CBFA2T2_-_32077951.23-P1P2	CBFA2T2	GTGGTGGTGTCTGGTTAGAT	-2	rA:dG	0.037	(0.024, 0.050)		0.113	0.164	30	40
CBFA2T2_-_32077951.23-P1P2_308	CBFA2T2_-_32077951.23-P1P2	CBFA2T2	GTGGTGGTGTCTGGTTAGGT	-2	rG:dG	0.111	(0.094, 0.128)		0.113	0.212	40	50
CBFA2T2_-_32077951.23-P1P2_313	CBFA2T2_-_32077951.23-P1P2	CBFA2T2	GTGGTGGTGTCTGGTTAGTT	-2	rU:dG	0.082	(0.064, 0.100)		0.113	0.192	30	40
CBFA2T2_-_32077951.23-P1P2_316	CBFA2T2_-_32077951.23-P1P2	CBFA2T2	GTGGTGGTGTCTGGTTAGCA	-1	rA:dA	0.074	(0.058, 0.091)		0.105	0.182	40	60
CBFA2T2_-_32077951.23-P1P2_319	CBFA2T2_-_32077951.23-P1P2	CBFA2T2	GTGGTGGTGTCTGGTTAGCG	-1	rG:dA	0.115	(0.100, 0.131)		0.105	0.200	40	40
CBFA2T2_-_32077951.23-P1P2_322	CBFA2T2_-_32077951.23-P1P2	CBFA2T2	GTGGTGGTGTCTGGTTAGCC	-1	rC:dA	0.101	(0.084, 0.118)		0.105	0.225	40	60
CBFA2T2_-_32077954.23-P1P2	CBFA2T2_-_32077954.23-P1P2	CBFA2T2	GTGGTGTCTGGTTAGCTCGG			1.000					40	40
CBFA2T2_-_32077954.23-P1P2_100	CBFA2T2_-_32077954.23-P1P2	CBFA2T2	GAGGTGTCTGGTTAGCTCGG	-19	rA:dA	0.588	(0.546, 0.630)		0.260	0.182	30	30
CBFA2T2_-_32077954.23-P1P2_103	CBFA2T2_-_32077954.23-P1P2	CBFA2T2	GGGGTGTCTGGTTAGCTCGG	-19	rG:dA	0.599	(0.558, 0.640)		0.260	0.200	40	40
CBFA2T2_-_32077954.23-P1P2_106	CBFA2T2_-_32077954.23-P1P2	CBFA2T2	GCGGTGTCTGGTTAGCTCGG	-19	rC:dA	0.537	(0.486, 0.588)		0.260	0.225	40	40
CBFA2T2_-_32077954.23-P1P2_114	CBFA2T2_-_32077954.23-P1P2	CBFA2T2	GTAGTGTCTGGTTAGCTCGG	-18	rA:dC	0.432	(0.396, 0.468)		0.218	0.201	40	40
CBFA2T2_-_32077954.23-P1P2_119	CBFA2T2_-_32077954.23-P1P2	CBFA2T2	GTCGTGTCTGGTTAGCTCGG	-18	rC:dC	0.462	(0.435, 0.489)		0.218	0.165	40	40
CBFA2T2_-_32077954.23-P1P2_122	CBFA2T2_-_32077954.23-P1P2	CBFA2T2	GTTGTGTCTGGTTAGCTCGG	-18	rU:dC	0.418	(0.388, 0.447)		0.218	0.165	30	30
CBFA2T2_-_32077954.23-P1P2_126	CBFA2T2_-_32077954.23-P1P2	CBFA2T2	GTGATGTCTGGTTAGCTCGG	-17	rA:dC	0.346	(0.303, 0.388)		0.274	0.201	40	40
CBFA2T2_-_32077954.23-P1P2_131	CBFA2T2_-_32077954.23-P1P2	CBFA2T2	GTGCTGTCTGGTTAGCTCGG	-17	rC:dC	0.379	(0.337, 0.421)		0.274	0.165	30	30
CBFA2T2_-_32077954.23-P1P2_134	CBFA2T2_-_32077954.23-P1P2	CBFA2T2	GTGTTGTCTGGTTAGCTCGG	-17	rU:dC	0.332	(0.297, 0.368)		0.274	0.165	40	40
CBFA2T2_-_32077954.23-P1P2_136	CBFA2T2_-_32077954.23-P1P2	CBFA2T2	GTGGAGTCTGGTTAGCTCGG	-16	rA:dA	0.459	(0.414, 0.505)		0.261	0.182	50	50
CBFA2T2_-_32077954.23-P1P2_139	CBFA2T2_-_32077954.23-P1P2	CBFA2T2	GTGGGGTCTGGTTAGCTCGG	-16	rG:dA	0.564	(0.521, 0.606)		0.261	0.200	40	50
CBFA2T2_-_32077954.23-P1P2_142	CBFA2T2_-_32077954.23-P1P2	CBFA2T2	GTGGCGTCTGGTTAGCTCGG	-16	rC:dA	0.497	(0.450, 0.544)		0.261	0.225	50	50
CBFA2T2_-_32077954.23-P1P2_150	CBFA2T2_-_32077954.23-P1P2	CBFA2T2	GTGGTATCTGGTTAGCTCGG	-15	rA:dC	0.331	(0.286, 0.375)		0.223	0.201	40	50
CBFA2T2_-_32077954.23-P1P2_155	CBFA2T2_-_32077954.23-P1P2	CBFA2T2	GTGGTCTCTGGTTAGCTCGG	-15	rC:dC	0.314	(0.273, 0.355)		0.223	0.165	50	50
CBFA2T2_-_32077954.23-P1P2_158	CBFA2T2_-_32077954.23-P1P2	CBFA2T2	GTGGTTTCTGGTTAGCTCGG	-15	rU:dC	0.293	(0.251, 0.335)		0.223	0.165	50	50
CBFA2T2_-_32077954.23-P1P2_160	CBFA2T2_-_32077954.23-P1P2	CBFA2T2	GTGGTGACTGGTTAGCTCGG	-14	rA:dA	0.473	(0.421, 0.526)		0.256	0.182	40	50
CBFA2T2_-_32077954.23-P1P2_163	CBFA2T2_-_32077954.23-P1P2	CBFA2T2	GTGGTGGCTGGTTAGCTCGG	-14	rG:dA	0.615	(0.570, 0.660)		0.256	0.200	40	50
CBFA2T2_-_32077954.23-P1P2_166	CBFA2T2_-_32077954.23-P1P2	CBFA2T2	GTGGTGCCTGGTTAGCTCGG	-14	rC:dA	0.450	(0.401, 0.498)		0.256	0.225	50	50
CBFA2T2_-_32077954.23-P1P2_173	CBFA2T2_-_32077954.23-P1P2	CBFA2T2	GTGGTGTATGGTTAGCTCGG	-13	rA:dG	0.337	(0.303, 0.372)		0.259	0.164	40	40
CBFA2T2_-_32077954.23-P1P2_176	CBFA2T2_-_32077954.23-P1P2	CBFA2T2	GTGGTGTGTGGTTAGCTCGG	-13	rG:dG	0.466	(0.432, 0.500)		0.259	0.212	30	30
CBFA2T2_-_32077954.23-P1P2_181	CBFA2T2_-_32077954.23-P1P2	CBFA2T2	GTGGTGTTTGGTTAGCTCGG	-13	rU:dG	0.509	(0.460, 0.558)		0.259	0.192	40	40
CBFA2T2_-_32077954.23-P1P2_184	CBFA2T2_-_32077954.23-P1P2	CBFA2T2	GTGGTGTCAGGTTAGCTCGG	-12	rA:dA	0.400	(0.354, 0.446)		0.259	0.182	40	50
CBFA2T2_-_32077954.23-P1P2_187	CBFA2T2_-_32077954.23-P1P2	CBFA2T2	GTGGTGTCGGGTTAGCTCGG	-12	rG:dA	0.617	(0.570, 0.663)		0.259	0.200	50	50
CBFA2T2_-_32077954.23-P1P2_190	CBFA2T2_-_32077954.23-P1P2	CBFA2T2	GTGGTGTCCGGTTAGCTCGG	-12	rC:dA	0.335	(0.291, 0.379)		0.259	0.225	50	60
CBFA2T2_-_32077954.23-P1P2_198	CBFA2T2_-_32077954.23-P1P2	CBFA2T2	GTGGTGTCTAGTTAGCTCGG	-11	rA:dC	0.090	(0.070, 0.111)		0.242	0.201	30	50
CBFA2T2_-_32077954.23-P1P2_203	CBFA2T2_-_32077954.23-P1P2	CBFA2T2	GTGGTGTCTCGTTAGCTCGG	-11	rC:dC	0.019	(0.005, 0.033)		0.242	0.165	50	60
CBFA2T2_-_32077954.23-P1P2_206	CBFA2T2_-_32077954.23-P1P2	CBFA2T2	GTGGTGTCTTGTTAGCTCGG	-11	rU:dC	0.035	(0.019, 0.052)		0.242	0.165	40	60
CBFA2T2_-_32077954.23-P1P2_210	CBFA2T2_-_32077954.23-P1P2	CBFA2T2	GTGGTGTCTGATTAGCTCGG	-10	rA:dC	0.076	(0.059, 0.093)		0.204	0.201	40	50
CBFA2T2_-_32077954.23-P1P2_215	CBFA2T2_-_32077954.23-P1P2	CBFA2T2	GTGGTGTCTGCTTAGCTCGG	-10	rC:dC	0.019	(0.008, 0.030)		0.204	0.165	40	50
CBFA2T2_-_32077954.23-P1P2_218	CBFA2T2_-_32077954.23-P1P2	CBFA2T2	GTGGTGTCTGTTTAGCTCGG	-10	rU:dC	0.031	(0.019, 0.044)		0.204	0.165	40	50
CBFA2T2_-_32077954.23-P1P2_220	CBFA2T2_-_32077954.23-P1P2	CBFA2T2	GTGGTGTCTGGATAGCTCGG	-9	rA:dA	0.077	(0.058, 0.096)		0.191	0.182	40	60
CBFA2T2_-_32077954.23-P1P2_223	CBFA2T2_-_32077954.23-P1P2	CBFA2T2	GTGGTGTCTGGGTAGCTCGG	-9	rG:dA	0.273	(0.239, 0.307)		0.191	0.200	40	50
CBFA2T2_-_32077954.23-P1P2_226	CBFA2T2_-_32077954.23-P1P2	CBFA2T2	GTGGTGTCTGGCTAGCTCGG	-9	rC:dA	0.168	(0.146, 0.191)		0.191	0.225	40	40
CBFA2T2_-_32077954.23-P1P2_232	CBFA2T2_-_32077954.23-P1P2	CBFA2T2	GTGGTGTCTGGTAAGCTCGG	-8	rA:dA	0.047	(0.028, 0.065)		0.181	0.182	50	50
CBFA2T2_-_32077954.23-P1P2_235	CBFA2T2_-_32077954.23-P1P2	CBFA2T2	GTGGTGTCTGGTGAGCTCGG	-8	rG:dA	0.158	(0.138, 0.179)		0.181	0.200	30	40
CBFA2T2_-_32077954.23-P1P2_238	CBFA2T2_-_32077954.23-P1P2	CBFA2T2	GTGGTGTCTGGTCAGCTCGG	-8	rC:dA	0.174	(0.146, 0.202)		0.181	0.225	30	40
CBFA2T2_-_32077954.23-P1P2_249	CBFA2T2_-_32077954.23-P1P2	CBFA2T2	GTGGTGTCTGGTTGGCTCGG	-7	rG:dT	0.235	(0.209, 0.262)		0.120	0.235	40	50
CBFA2T2_-_32077954.23-P1P2_252	CBFA2T2_-_32077954.23-P1P2	CBFA2T2	GTGGTGTCTGGTTCGCTCGG	-7	rC:dT	0.013	(-0.002, 0.028)		0.120	0.209	60	70
CBFA2T2_-_32077954.23-P1P2_255	CBFA2T2_-_32077954.23-P1P2	CBFA2T2	GTGGTGTCTGGTTTGCTCGG	-7	rU:dT	0.014	(-0.004, 0.031)		0.120	0.186	40	50
CBFA2T2_-_32077954.23-P1P2_258	CBFA2T2_-_32077954.23-P1P2	CBFA2T2	GTGGTGTCTGGTTAACTCGG	-6	rA:dC	0.074	(0.056, 0.093)		0.139	0.201	40	60
CBFA2T2_-_32077954.23-P1P2_263	CBFA2T2_-_32077954.23-P1P2	CBFA2T2	GTGGTGTCTGGTTACCTCGG	-6	rC:dC	0.037	(0.025, 0.049)		0.139	0.165	30	60
CBFA2T2_-_32077954.23-P1P2_266	CBFA2T2_-_32077954.23-P1P2	CBFA2T2	GTGGTGTCTGGTTATCTCGG	-6	rU:dC	0.026	(0.013, 0.039)		0.139	0.165	50	60
CBFA2T2_-_32077954.23-P1P2_269	CBFA2T2_-_32077954.23-P1P2	CBFA2T2	GTGGTGTCTGGTTAGATCGG	-5	rA:dG	0.013	(-0.002, 0.029)		0.130	0.164	40	60
CBFA2T2_-_32077954.23-P1P2_272	CBFA2T2_-_32077954.23-P1P2	CBFA2T2	GTGGTGTCTGGTTAGGTCGG	-5	rG:dG	0.071	(0.056, 0.086)		0.130	0.212	30	60
CBFA2T2_-_32077954.23-P1P2_277	CBFA2T2_-_32077954.23-P1P2	CBFA2T2	GTGGTGTCTGGTTAGTTCGG	-5	rU:dG	0.025	(0.011, 0.040)		0.130	0.192	40	40
CBFA2T2_-_32077954.23-P1P2_280	CBFA2T2_-_32077954.23-P1P2	CBFA2T2	GTGGTGTCTGGTTAGCACGG	-4	rA:dA	0.066	(0.052, 0.080)		0.147	0.182	40	60
CBFA2T2_-_32077954.23-P1P2_283	CBFA2T2_-_32077954.23-P1P2	CBFA2T2	GTGGTGTCTGGTTAGCGCGG	-4	rG:dA	0.121	(0.106, 0.136)		0.147	0.200	30	30
CBFA2T2_-_32077954.23-P1P2_286	CBFA2T2_-_32077954.23-P1P2	CBFA2T2	GTGGTGTCTGGTTAGCCCGG	-4	rC:dA	0.088	(0.072, 0.104)		0.147	0.225	40	50
CBFA2T2_-_32077954.23-P1P2_293	CBFA2T2_-_32077954.23-P1P2	CBFA2T2	GTGGTGTCTGGTTAGCTAGG	-3	rA:dG	0.008	(-0.004, 0.020)		0.116	0.164	30	40
CBFA2T2_-_32077954.23-P1P2_296	CBFA2T2_-_32077954.23-P1P2	CBFA2T2	GTGGTGTCTGGTTAGCTGGG	-3	rG:dG	0.064	(0.048, 0.080)		0.116	0.212	30	40
CBFA2T2_-_32077954.23-P1P2_301	CBFA2T2_-_32077954.23-P1P2	CBFA2T2	GTGGTGTCTGGTTAGCTTGG	-3	rU:dG	0.034	(0.019, 0.049)		0.116	0.192	30	30
CBFA2T2_-_32077954.23-P1P2_306	CBFA2T2_-_32077954.23-P1P2	CBFA2T2	GTGGTGTCTGGTTAGCTCAG	-2	rA:dC	0.017	(0.004, 0.029)		0.113	0.201	30	40
CBFA2T2_-_32077954.23-P1P2_311	CBFA2T2_-_32077954.23-P1P2	CBFA2T2	GTGGTGTCTGGTTAGCTCCG	-2	rC:dC	0.013	(0.002, 0.023)		0.113	0.165	30	50
CBFA2T2_-_32077954.23-P1P2_314	CBFA2T2_-_32077954.23-P1P2	CBFA2T2	GTGGTGTCTGGTTAGCTCTG	-2	rU:dC	0.009	(-0.002, 0.020)		0.113	0.165	30	40
CBFA2T2_-_32077954.23-P1P2_318	CBFA2T2_-_32077954.23-P1P2	CBFA2T2	GTGGTGTCTGGTTAGCTCGA	-1	rA:dC	0.004	(-0.009, 0.017)		0.105	0.201	50	70
CBFA2T2_-_32077954.23-P1P2_323	CBFA2T2_-_32077954.23-P1P2	CBFA2T2	GTGGTGTCTGGTTAGCTCGC	-1	rC:dC	-0.001	(-0.012, 0.009)		0.105	0.165	40	50
CBFA2T2_-_32077954.23-P1P2_326	CBFA2T2_-_32077954.23-P1P2	CBFA2T2	GTGGTGTCTGGTTAGCTCGT	-1	rU:dC	-0.004	(-0.015, 0.006)		0.105	0.165	40	40
CBFA2T2_-_32077984.23-P1P2	CBFA2T2_-_32077984.23-P1P2	CBFA2T2	GCTCGCGGCGACGCCTGCGA			1.000					40	40
CBFA2T2_-_32077984.23-P1P2_101	CBFA2T2_-_32077984.23-P1P2	CBFA2T2	GATCGCGGCGACGCCTGCGA	-19	rA:dG	0.713	(0.668, 0.758)		0.260	0.164	50	50
CBFA2T2_-_32077984.23-P1P2_104	CBFA2T2_-_32077984.23-P1P2	CBFA2T2	GGTCGCGGCGACGCCTGCGA	-19	rG:dG	0.786	(0.755, 0.817)		0.260	0.212	50	50
CBFA2T2_-_32077984.23-P1P2_109	CBFA2T2_-_32077984.23-P1P2	CBFA2T2	GTTCGCGGCGACGCCTGCGA	-19	rU:dG	0.571	(0.525, 0.617)		0.260	0.192	50	50
CBFA2T2_-_32077984.23-P1P2_112	CBFA2T2_-_32077984.23-P1P2	CBFA2T2	GCACGCGGCGACGCCTGCGA	-18	rA:dA	0.649	(0.614, 0.685)		0.218	0.182	50	50
CBFA2T2_-_32077984.23-P1P2_115	CBFA2T2_-_32077984.23-P1P2	CBFA2T2	GCGCGCGGCGACGCCTGCGA	-18	rG:dA	0.722	(0.683, 0.762)		0.218	0.200	50	50
CBFA2T2_-_32077984.23-P1P2_118	CBFA2T2_-_32077984.23-P1P2	CBFA2T2	GCCCGCGGCGACGCCTGCGA	-18	rC:dA	0.587	(0.547, 0.628)		0.218	0.225	40	40
CBFA2T2_-_32077984.23-P1P2_125	CBFA2T2_-_32077984.23-P1P2	CBFA2T2	GCTAGCGGCGACGCCTGCGA	-17	rA:dG	0.428	(0.391, 0.465)		0.274	0.164	40	40
CBFA2T2_-_32077984.23-P1P2_128	CBFA2T2_-_32077984.23-P1P2	CBFA2T2	GCTGGCGGCGACGCCTGCGA	-17	rG:dG	0.492	(0.455, 0.528)		0.274	0.212	30	30
CBFA2T2_-_32077984.23-P1P2_133	CBFA2T2_-_32077984.23-P1P2	CBFA2T2	GCTTGCGGCGACGCCTGCGA	-17	rU:dG	0.360	(0.327, 0.393)		0.274	0.192	40	40
CBFA2T2_-_32077984.23-P1P2_138	CBFA2T2_-_32077984.23-P1P2	CBFA2T2	GCTCACGGCGACGCCTGCGA	-16	rA:dC	0.256	(0.228, 0.284)		0.261	0.201	40	40
CBFA2T2_-_32077984.23-P1P2_143	CBFA2T2_-_32077984.23-P1P2	CBFA2T2	GCTCCCGGCGACGCCTGCGA	-16	rC:dC	0.263	(0.232, 0.294)		0.261	0.165	40	40
CBFA2T2_-_32077984.23-P1P2_146	CBFA2T2_-_32077984.23-P1P2	CBFA2T2	GCTCTCGGCGACGCCTGCGA	-16	rU:dC	0.214	(0.188, 0.239)		0.261	0.165	50	50
CBFA2T2_-_32077984.23-P1P2_149	CBFA2T2_-_32077984.23-P1P2	CBFA2T2	GCTCGAGGCGACGCCTGCGA	-15	rA:dG	0.223	(0.192, 0.254)		0.223	0.164	30	30
CBFA2T2_-_32077984.23-P1P2_152	CBFA2T2_-_32077984.23-P1P2	CBFA2T2	GCTCGGGGCGACGCCTGCGA	-15	rG:dG	0.366	(0.329, 0.403)		0.223	0.212	40	40
CBFA2T2_-_32077984.23-P1P2_157	CBFA2T2_-_32077984.23-P1P2	CBFA2T2	GCTCGTGGCGACGCCTGCGA	-15	rU:dG	0.382	(0.343, 0.421)		0.223	0.192	40	40
CBFA2T2_-_32077984.23-P1P2_162	CBFA2T2_-_32077984.23-P1P2	CBFA2T2	GCTCGCAGCGACGCCTGCGA	-14	rA:dC	0.124	(0.099, 0.148)		0.256	0.201	40	40
CBFA2T2_-_32077984.23-P1P2_167	CBFA2T2_-_32077984.23-P1P2	CBFA2T2	GCTCGCCGCGACGCCTGCGA	-14	rC:dC	0.097	(0.072, 0.121)		0.256	0.165	50	50
CBFA2T2_-_32077984.23-P1P2_170	CBFA2T2_-_32077984.23-P1P2	CBFA2T2	GCTCGCTGCGACGCCTGCGA	-14	rU:dC	0.116	(0.087, 0.145)		0.256	0.165	40	50
CBFA2T2_-_32077984.23-P1P2_174	CBFA2T2_-_32077984.23-P1P2	CBFA2T2	GCTCGCGACGACGCCTGCGA	-13	rA:dC	0.103	(0.078, 0.127)		0.259	0.201	40	40
CBFA2T2_-_32077984.23-P1P2_179	CBFA2T2_-_32077984.23-P1P2	CBFA2T2	GCTCGCGCCGACGCCTGCGA	-13	rC:dC	0.046	(0.029, 0.063)		0.259	0.165	40	50
CBFA2T2_-_32077984.23-P1P2_182	CBFA2T2_-_32077984.23-P1P2	CBFA2T2	GCTCGCGTCGACGCCTGCGA	-13	rU:dC	0.093	(0.071, 0.115)		0.259	0.165	50	50
CBFA2T2_-_32077984.23-P1P2_185	CBFA2T2_-_32077984.23-P1P2	CBFA2T2	GCTCGCGGAGACGCCTGCGA	-12	rA:dG	0.168	(0.136, 0.201)		0.259	0.164	40	40
CBFA2T2_-_32077984.23-P1P2_188	CBFA2T2_-_32077984.23-P1P2	CBFA2T2	GCTCGCGGGGACGCCTGCGA	-12	rG:dG	0.364	(0.325, 0.404)		0.259	0.212	30	30
CBFA2T2_-_32077984.23-P1P2_193	CBFA2T2_-_32077984.23-P1P2	CBFA2T2	GCTCGCGGTGACGCCTGCGA	-12	rU:dG	0.343	(0.304, 0.382)		0.259	0.192	30	40
CBFA2T2_-_32077984.23-P1P2_198	CBFA2T2_-_32077984.23-P1P2	CBFA2T2	GCTCGCGGCAACGCCTGCGA	-11	rA:dC	0.030	(0.015, 0.045)		0.242	0.201	40	50
CBFA2T2_-_32077984.23-P1P2_203	CBFA2T2_-_32077984.23-P1P2	CBFA2T2	GCTCGCGGCCACGCCTGCGA	-11	rC:dC	0.001	(-0.010, 0.012)		0.242	0.165	40	40
CBFA2T2_-_32077984.23-P1P2_206	CBFA2T2_-_32077984.23-P1P2	CBFA2T2	GCTCGCGGCTACGCCTGCGA	-11	rU:dC	0.007	(-0.006, 0.020)		0.242	0.165	30	40
CBFA2T2_-_32077984.23-P1P2_213	CBFA2T2_-_32077984.23-P1P2	CBFA2T2	GCTCGCGGCGGCGCCTGCGA	-10	rG:dT	0.578	(0.540, 0.616)		0.204	0.235	40	40
CBFA2T2_-_32077984.23-P1P2_216	CBFA2T2_-_32077984.23-P1P2	CBFA2T2	GCTCGCGGCGCCGCCTGCGA	-10	rC:dT	0.067	(0.046, 0.088)		0.204	0.209	30	30
CBFA2T2_-_32077984.23-P1P2_219	CBFA2T2_-_32077984.23-P1P2	CBFA2T2	GCTCGCGGCGTCGCCTGCGA	-10	rU:dT	0.089	(0.070, 0.108)		0.204	0.186	40	50
CBFA2T2_-_32077984.23-P1P2_221	CBFA2T2_-_32077984.23-P1P2	CBFA2T2	GCTCGCGGCGAAGCCTGCGA	-9	rA:dG	-0.019	(-0.030, -0.009)		0.191	0.164	40	40
CBFA2T2_-_32077984.23-P1P2_224	CBFA2T2_-_32077984.23-P1P2	CBFA2T2	GCTCGCGGCGAGGCCTGCGA	-9	rG:dG	0.135	(0.110, 0.160)		0.191	0.212	20	20
CBFA2T2_-_32077984.23-P1P2_229	CBFA2T2_-_32077984.23-P1P2	CBFA2T2	GCTCGCGGCGATGCCTGCGA	-9	rU:dG	0.203	(0.169, 0.237)		0.191	0.192	40	40
CBFA2T2_-_32077984.23-P1P2_234	CBFA2T2_-_32077984.23-P1P2	CBFA2T2	GCTCGCGGCGACACCTGCGA	-8	rA:dC	0.001	(-0.010, 0.011)		0.181	0.201	50	50
CBFA2T2_-_32077984.23-P1P2_239	CBFA2T2_-_32077984.23-P1P2	CBFA2T2	GCTCGCGGCGACCCCTGCGA	-8	rC:dC	0.032	(0.024, 0.041)		0.181	0.165	40	60
CBFA2T2_-_32077984.23-P1P2_242	CBFA2T2_-_32077984.23-P1P2	CBFA2T2	GCTCGCGGCGACTCCTGCGA	-8	rU:dC	0.001	(-0.008, 0.009)		0.181	0.165	50	50
CBFA2T2_-_32077984.23-P1P2_245	CBFA2T2_-_32077984.23-P1P2	CBFA2T2	GCTCGCGGCGACGACTGCGA	-7	rA:dG	-0.014	(-0.025, -0.004)		0.120	0.164	30	30
CBFA2T2_-_32077984.23-P1P2_248	CBFA2T2_-_32077984.23-P1P2	CBFA2T2	GCTCGCGGCGACGGCTGCGA	-7	rG:dG	0.019	(0.010, 0.029)		0.120	0.212	40	40
CBFA2T2_-_32077984.23-P1P2_253	CBFA2T2_-_32077984.23-P1P2	CBFA2T2	GCTCGCGGCGACGTCTGCGA	-7	rU:dG	-0.010	(-0.022, 0.002)		0.120	0.192	40	40
CBFA2T2_-_32077984.23-P1P2_257	CBFA2T2_-_32077984.23-P1P2	CBFA2T2	GCTCGCGGCGACGCATGCGA	-6	rA:dG	-0.021	(-0.033, -0.010)		0.139	0.164	40	60
CBFA2T2_-_32077984.23-P1P2_260	CBFA2T2_-_32077984.23-P1P2	CBFA2T2	GCTCGCGGCGACGCGTGCGA	-6	rG:dG	-0.008	(-0.018, 0.002)		0.139	0.212	40	40
CBFA2T2_-_32077984.23-P1P2_265	CBFA2T2_-_32077984.23-P1P2	CBFA2T2	GCTCGCGGCGACGCTTGCGA	-6	rU:dG	-0.024	(-0.035, -0.013)		0.139	0.192	50	60
CBFA2T2_-_32077984.23-P1P2_268	CBFA2T2_-_32077984.23-P1P2	CBFA2T2	GCTCGCGGCGACGCCAGCGA	-5	rA:dA	0.028	(0.016, 0.040)		0.130	0.182	40	40
CBFA2T2_-_32077984.23-P1P2_271	CBFA2T2_-_32077984.23-P1P2	CBFA2T2	GCTCGCGGCGACGCCGGCGA	-5	rG:dA	0.053	(0.038, 0.067)		0.130	0.200	40	40
CBFA2T2_-_32077984.23-P1P2_274	CBFA2T2_-_32077984.23-P1P2	CBFA2T2	GCTCGCGGCGACGCCCGCGA	-5	rC:dA	0.070	(0.051, 0.089)		0.130	0.225	40	40
CBFA2T2_-_32077984.23-P1P2_282	CBFA2T2_-_32077984.23-P1P2	CBFA2T2	GCTCGCGGCGACGCCTACGA	-4	rA:dC	0.001	(-0.007, 0.010)		0.147	0.201	60	60
CBFA2T2_-_32077984.23-P1P2_287	CBFA2T2_-_32077984.23-P1P2	CBFA2T2	GCTCGCGGCGACGCCTCCGA	-4	rC:dC	0.003	(-0.006, 0.013)		0.147	0.165	40	50
CBFA2T2_-_32077984.23-P1P2_290	CBFA2T2_-_32077984.23-P1P2	CBFA2T2	GCTCGCGGCGACGCCTTCGA	-4	rU:dC	-0.003	(-0.012, 0.007)		0.147	0.165	40	40
CBFA2T2_-_32077984.23-P1P2_293	CBFA2T2_-_32077984.23-P1P2	CBFA2T2	GCTCGCGGCGACGCCTGAGA	-3	rA:dG	0.018	(0.007, 0.029)		0.116	0.164	50	50
CBFA2T2_-_32077984.23-P1P2_296	CBFA2T2_-_32077984.23-P1P2	CBFA2T2	GCTCGCGGCGACGCCTGGGA	-3	rG:dG	0.090	(0.076, 0.104)		0.116	0.212	30	40
CBFA2T2_-_32077984.23-P1P2_301	CBFA2T2_-_32077984.23-P1P2	CBFA2T2	GCTCGCGGCGACGCCTGTGA	-3	rU:dG	0.045	(0.034, 0.056)		0.116	0.192	30	30
CBFA2T2_-_32077984.23-P1P2_306	CBFA2T2_-_32077984.23-P1P2	CBFA2T2	GCTCGCGGCGACGCCTGCAA	-2	rA:dC	0.008	(-0.000, 0.017)		0.113	0.201	40	50
CBFA2T2_-_32077984.23-P1P2_311	CBFA2T2_-_32077984.23-P1P2	CBFA2T2	GCTCGCGGCGACGCCTGCCA	-2	rC:dC	0.016	(0.007, 0.025)		0.113	0.165	50	50
CBFA2T2_-_32077984.23-P1P2_314	CBFA2T2_-_32077984.23-P1P2	CBFA2T2	GCTCGCGGCGACGCCTGCTA	-2	rU:dC	0.012	(0.003, 0.021)		0.113	0.165	50	60
CBFA2T2_-_32077984.23-P1P2_321	CBFA2T2_-_32077984.23-P1P2	CBFA2T2	GCTCGCGGCGACGCCTGCGG	-1	rG:dT	0.160	(0.143, 0.177)		0.105	0.235	30	30
CBFA2T2_-_32077984.23-P1P2_324	CBFA2T2_-_32077984.23-P1P2	CBFA2T2	GCTCGCGGCGACGCCTGCGC	-1	rC:dT	0.014	(0.002, 0.026)		0.105	0.209	30	30
CBFA2T2_-_32077984.23-P1P2_327	CBFA2T2_-_32077984.23-P1P2	CBFA2T2	GCTCGCGGCGACGCCTGCGT	-1	rU:dT	0.023	(0.011, 0.035)		0.105	0.186	40	40
CBFA2T3_+_89007669.23-P1	CBFA2T3_+_89007669.23-P1	CBFA2T3	GCGGAGGCCGGAGACCGCCC			1.000					40	40
CBFA2T3_+_89007669.23-P1_101	CBFA2T3_+_89007669.23-P1	CBFA2T3	GAGGAGGCCGGAGACCGCCC	-19	rA:dG	0.759	(0.730, 0.788)		0.260	0.164	30	40
CBFA2T3_+_89007669.23-P1_104	CBFA2T3_+_89007669.23-P1	CBFA2T3	GGGGAGGCCGGAGACCGCCC	-19	rG:dG	0.715	(0.686, 0.744)		0.260	0.212	30	30
CBFA2T3_+_89007669.23-P1_109	CBFA2T3_+_89007669.23-P1	CBFA2T3	GTGGAGGCCGGAGACCGCCC	-19	rU:dG	0.691	(0.662, 0.721)		0.260	0.192	30	40
CBFA2T3_+_89007669.23-P1_114	CBFA2T3_+_89007669.23-P1	CBFA2T3	GCAGAGGCCGGAGACCGCCC	-18	rA:dC	0.661	(0.633, 0.688)		0.218	0.201	40	40
CBFA2T3_+_89007669.23-P1_119	CBFA2T3_+_89007669.23-P1	CBFA2T3	GCCGAGGCCGGAGACCGCCC	-18	rC:dC	0.698	(0.669, 0.727)		0.218	0.165	40	40
CBFA2T3_+_89007669.23-P1_122	CBFA2T3_+_89007669.23-P1	CBFA2T3	GCTGAGGCCGGAGACCGCCC	-18	rU:dC	0.661	(0.633, 0.688)		0.218	0.165	40	40
CBFA2T3_+_89007669.23-P1_126	CBFA2T3_+_89007669.23-P1	CBFA2T3	GCGAAGGCCGGAGACCGCCC	-17	rA:dC	0.620	(0.584, 0.655)		0.274	0.201	30	30
CBFA2T3_+_89007669.23-P1_131	CBFA2T3_+_89007669.23-P1	CBFA2T3	GCGCAGGCCGGAGACCGCCC	-17	rC:dC	0.630	(0.597, 0.663)		0.274	0.165	40	40
CBFA2T3_+_89007669.23-P1_134	CBFA2T3_+_89007669.23-P1	CBFA2T3	GCGTAGGCCGGAGACCGCCC	-17	rU:dC	0.618	(0.586, 0.650)		0.274	0.165	30	30
CBFA2T3_+_89007669.23-P1_141	CBFA2T3_+_89007669.23-P1	CBFA2T3	GCGGGGGCCGGAGACCGCCC	-16	rG:dT	0.806	(0.776, 0.837)		0.261	0.235	30	40
CBFA2T3_+_89007669.23-P1_144	CBFA2T3_+_89007669.23-P1	CBFA2T3	GCGGCGGCCGGAGACCGCCC	-16	rC:dT	0.743	(0.705, 0.782)		0.261	0.209	40	40
CBFA2T3_+_89007669.23-P1_147	CBFA2T3_+_89007669.23-P1	CBFA2T3	GCGGTGGCCGGAGACCGCCC	-16	rU:dT	0.716	(0.680, 0.753)		0.261	0.186	40	50
CBFA2T3_+_89007669.23-P1_150	CBFA2T3_+_89007669.23-P1	CBFA2T3	GCGGAAGCCGGAGACCGCCC	-15	rA:dC	0.579	(0.539, 0.618)		0.223	0.201	40	50
CBFA2T3_+_89007669.23-P1_155	CBFA2T3_+_89007669.23-P1	CBFA2T3	GCGGACGCCGGAGACCGCCC	-15	rC:dC	0.556	(0.524, 0.589)		0.223	0.165	30	40
CBFA2T3_+_89007669.23-P1_158	CBFA2T3_+_89007669.23-P1	CBFA2T3	GCGGATGCCGGAGACCGCCC	-15	rU:dC	0.561	(0.520, 0.602)		0.223	0.165	40	50
CBFA2T3_+_89007669.23-P1_162	CBFA2T3_+_89007669.23-P1	CBFA2T3	GCGGAGACCGGAGACCGCCC	-14	rA:dC	0.640	(0.602, 0.678)		0.256	0.201	30	30
CBFA2T3_+_89007669.23-P1_167	CBFA2T3_+_89007669.23-P1	CBFA2T3	GCGGAGCCCGGAGACCGCCC	-14	rC:dC	0.560	(0.527, 0.593)		0.256	0.165	40	40
CBFA2T3_+_89007669.23-P1_170	CBFA2T3_+_89007669.23-P1	CBFA2T3	GCGGAGTCCGGAGACCGCCC	-14	rU:dC	0.624	(0.584, 0.665)		0.256	0.165	40	40
CBFA2T3_+_89007669.23-P1_173	CBFA2T3_+_89007669.23-P1	CBFA2T3	GCGGAGGACGGAGACCGCCC	-13	rA:dG	0.649	(0.614, 0.683)		0.259	0.164	30	30
CBFA2T3_+_89007669.23-P1_176	CBFA2T3_+_89007669.23-P1	CBFA2T3	GCGGAGGGCGGAGACCGCCC	-13	rG:dG	0.680	(0.652, 0.708)		0.259	0.212	40	40
CBFA2T3_+_89007669.23-P1_181	CBFA2T3_+_89007669.23-P1	CBFA2T3	GCGGAGGTCGGAGACCGCCC	-13	rU:dG	0.739	(0.714, 0.765)		0.259	0.192	40	40
CBFA2T3_+_89007669.23-P1_185	CBFA2T3_+_89007669.23-P1	CBFA2T3	GCGGAGGCAGGAGACCGCCC	-12	rA:dG	0.606	(0.570, 0.641)		0.259	0.164	20	30
CBFA2T3_+_89007669.23-P1_188	CBFA2T3_+_89007669.23-P1	CBFA2T3	GCGGAGGCGGGAGACCGCCC	-12	rG:dG	0.678	(0.648, 0.708)		0.259	0.212	40	40
CBFA2T3_+_89007669.23-P1_193	CBFA2T3_+_89007669.23-P1	CBFA2T3	GCGGAGGCTGGAGACCGCCC	-12	rU:dG	0.707	(0.680, 0.734)		0.259	0.192	30	30
CBFA2T3_+_89007669.23-P1_198	CBFA2T3_+_89007669.23-P1	CBFA2T3	GCGGAGGCCAGAGACCGCCC	-11	rA:dC	0.338	(0.311, 0.365)		0.242	0.201	40	40
CBFA2T3_+_89007669.23-P1_203	CBFA2T3_+_89007669.23-P1	CBFA2T3	GCGGAGGCCCGAGACCGCCC	-11	rC:dC	0.167	(0.153, 0.181)		0.242	0.165	40	40
CBFA2T3_+_89007669.23-P1_206	CBFA2T3_+_89007669.23-P1	CBFA2T3	GCGGAGGCCTGAGACCGCCC	-11	rU:dC	0.221	(0.200, 0.242)		0.242	0.165	30	50
CBFA2T3_+_89007669.23-P1_210	CBFA2T3_+_89007669.23-P1	CBFA2T3	GCGGAGGCCGAAGACCGCCC	-10	rA:dC	0.292	(0.267, 0.318)		0.204	0.201	50	50
CBFA2T3_+_89007669.23-P1_215	CBFA2T3_+_89007669.23-P1	CBFA2T3	GCGGAGGCCGCAGACCGCCC	-10	rC:dC	0.124	(0.113, 0.135)		0.204	0.165	30	50
CBFA2T3_+_89007669.23-P1_218	CBFA2T3_+_89007669.23-P1	CBFA2T3	GCGGAGGCCGTAGACCGCCC	-10	rU:dC	0.161	(0.151, 0.172)		0.204	0.165	50	50
CBFA2T3_+_89007669.23-P1_225	CBFA2T3_+_89007669.23-P1	CBFA2T3	GCGGAGGCCGGGGACCGCCC	-9	rG:dT	0.651	(0.628, 0.675)		0.191	0.235	30	30
CBFA2T3_+_89007669.23-P1_228	CBFA2T3_+_89007669.23-P1	CBFA2T3	GCGGAGGCCGGCGACCGCCC	-9	rC:dT	0.315	(0.282, 0.348)		0.191	0.209	40	40
CBFA2T3_+_89007669.23-P1_231	CBFA2T3_+_89007669.23-P1	CBFA2T3	GCGGAGGCCGGTGACCGCCC	-9	rU:dT	0.391	(0.355, 0.427)		0.191	0.186	40	40
CBFA2T3_+_89007669.23-P1_234	CBFA2T3_+_89007669.23-P1	CBFA2T3	GCGGAGGCCGGAAACCGCCC	-8	rA:dC	0.147	(0.133, 0.162)		0.181	0.201	40	40
CBFA2T3_+_89007669.23-P1_239	CBFA2T3_+_89007669.23-P1	CBFA2T3	GCGGAGGCCGGACACCGCCC	-8	rC:dC	0.095	(0.088, 0.103)		0.181	0.165	30	30
CBFA2T3_+_89007669.23-P1_242	CBFA2T3_+_89007669.23-P1	CBFA2T3	GCGGAGGCCGGATACCGCCC	-8	rU:dC	0.087	(0.077, 0.097)		0.181	0.165	50	50
CBFA2T3_+_89007669.23-P1_249	CBFA2T3_+_89007669.23-P1	CBFA2T3	GCGGAGGCCGGAGGCCGCCC	-7	rG:dT	0.362	(0.341, 0.384)		0.120	0.235	30	30
CBFA2T3_+_89007669.23-P1_252	CBFA2T3_+_89007669.23-P1	CBFA2T3	GCGGAGGCCGGAGCCCGCCC	-7	rC:dT	0.149	(0.135, 0.164)		0.120	0.209	30	30
CBFA2T3_+_89007669.23-P1_255	CBFA2T3_+_89007669.23-P1	CBFA2T3	GCGGAGGCCGGAGTCCGCCC	-7	rU:dT	0.125	(0.112, 0.137)		0.120	0.186	40	40
CBFA2T3_+_89007669.23-P1_257	CBFA2T3_+_89007669.23-P1	CBFA2T3	GCGGAGGCCGGAGAACGCCC	-6	rA:dG	0.067	(0.055, 0.080)		0.139	0.164	40	40
CBFA2T3_+_89007669.23-P1_260	CBFA2T3_+_89007669.23-P1	CBFA2T3	GCGGAGGCCGGAGAGCGCCC	-6	rG:dG	0.078	(0.070, 0.086)		0.139	0.212	40	40
CBFA2T3_+_89007669.23-P1_265	CBFA2T3_+_89007669.23-P1	CBFA2T3	GCGGAGGCCGGAGATCGCCC	-6	rU:dG	0.103	(0.092, 0.114)		0.139	0.192	30	40
CBFA2T3_+_89007669.23-P1_269	CBFA2T3_+_89007669.23-P1	CBFA2T3	GCGGAGGCCGGAGACAGCCC	-5	rA:dG	0.111	(0.097, 0.124)		0.130	0.164	30	40
CBFA2T3_+_89007669.23-P1_272	CBFA2T3_+_89007669.23-P1	CBFA2T3	GCGGAGGCCGGAGACGGCCC	-5	rG:dG	0.144	(0.131, 0.157)		0.130	0.212	30	30
CBFA2T3_+_89007669.23-P1_277	CBFA2T3_+_89007669.23-P1	CBFA2T3	GCGGAGGCCGGAGACTGCCC	-5	rU:dG	0.138	(0.124, 0.151)		0.130	0.192	30	30
CBFA2T3_+_89007669.23-P1_282	CBFA2T3_+_89007669.23-P1	CBFA2T3	GCGGAGGCCGGAGACCACCC	-4	rA:dC	0.148	(0.132, 0.163)		0.147	0.201	30	40
CBFA2T3_+_89007669.23-P1_287	CBFA2T3_+_89007669.23-P1	CBFA2T3	GCGGAGGCCGGAGACCCCCC	-4	rC:dC	0.087	(0.073, 0.101)		0.147	0.165	40	40
CBFA2T3_+_89007669.23-P1_290	CBFA2T3_+_89007669.23-P1	CBFA2T3	GCGGAGGCCGGAGACCTCCC	-4	rU:dC	0.093	(0.080, 0.106)		0.147	0.165	30	40
CBFA2T3_+_89007669.23-P1_293	CBFA2T3_+_89007669.23-P1	CBFA2T3	GCGGAGGCCGGAGACCGACC	-3	rA:dG	0.109	(0.096, 0.123)		0.116	0.164	40	50
CBFA2T3_+_89007669.23-P1_296	CBFA2T3_+_89007669.23-P1	CBFA2T3	GCGGAGGCCGGAGACCGGCC	-3	rG:dG	0.177	(0.159, 0.196)		0.116	0.212	30	30
CBFA2T3_+_89007669.23-P1_301	CBFA2T3_+_89007669.23-P1	CBFA2T3	GCGGAGGCCGGAGACCGTCC	-3	rU:dG	0.219	(0.194, 0.244)		0.116	0.192	30	30
CBFA2T3_+_89007669.23-P1_305	CBFA2T3_+_89007669.23-P1	CBFA2T3	GCGGAGGCCGGAGACCGCAC	-2	rA:dG	0.101	(0.088, 0.115)		0.113	0.164	40	40
CBFA2T3_+_89007669.23-P1_308	CBFA2T3_+_89007669.23-P1	CBFA2T3	GCGGAGGCCGGAGACCGCGC	-2	rG:dG	0.122	(0.112, 0.133)		0.113	0.212	20	30
CBFA2T3_+_89007669.23-P1_313	CBFA2T3_+_89007669.23-P1	CBFA2T3	GCGGAGGCCGGAGACCGCTC	-2	rU:dG	0.167	(0.151, 0.182)		0.113	0.192	40	40
CBFA2T3_+_89007669.23-P1_317	CBFA2T3_+_89007669.23-P1	CBFA2T3	GCGGAGGCCGGAGACCGCCA	-1	rA:dG	0.094	(0.082, 0.106)		0.105	0.164	40	40
CBFA2T3_+_89007669.23-P1_320	CBFA2T3_+_89007669.23-P1	CBFA2T3	GCGGAGGCCGGAGACCGCCG	-1	rG:dG	0.125	(0.115, 0.135)		0.105	0.212	30	30
CBFA2T3_+_89007669.23-P1_325	CBFA2T3_+_89007669.23-P1	CBFA2T3	GCGGAGGCCGGAGACCGCCT	-1	rU:dG	0.134	(0.118, 0.149)		0.105	0.192	40	50
CBFA2T3_+_89007710.23-P1	CBFA2T3_+_89007710.23-P1	CBFA2T3	GGTTGGAGCCACAGGCGCGG			1.000					40	40
CBFA2T3_+_89007710.23-P1_102	CBFA2T3_+_89007710.23-P1	CBFA2T3	GATTGGAGCCACAGGCGCGG	-19	rA:dC	0.542	(0.497, 0.587)		0.260	0.201	40	50
CBFA2T3_+_89007710.23-P1_107	CBFA2T3_+_89007710.23-P1	CBFA2T3	GCTTGGAGCCACAGGCGCGG	-19	rC:dC	0.600	(0.559, 0.641)		0.260	0.165	40	40
CBFA2T3_+_89007710.23-P1_110	CBFA2T3_+_89007710.23-P1	CBFA2T3	GTTTGGAGCCACAGGCGCGG	-19	rU:dC	0.561	(0.520, 0.602)		0.260	0.165	40	40
CBFA2T3_+_89007710.23-P1_112	CBFA2T3_+_89007710.23-P1	CBFA2T3	GGATGGAGCCACAGGCGCGG	-18	rA:dA	0.648	(0.599, 0.697)		0.218	0.182	40	50
CBFA2T3_+_89007710.23-P1_115	CBFA2T3_+_89007710.23-P1	CBFA2T3	GGGTGGAGCCACAGGCGCGG	-18	rG:dA	0.744	(0.701, 0.788)		0.218	0.200	40	50
CBFA2T3_+_89007710.23-P1_118	CBFA2T3_+_89007710.23-P1	CBFA2T3	GGCTGGAGCCACAGGCGCGG	-18	rC:dA	0.609	(0.564, 0.655)		0.218	0.225	30	40
CBFA2T3_+_89007710.23-P1_124	CBFA2T3_+_89007710.23-P1	CBFA2T3	GGTAGGAGCCACAGGCGCGG	-17	rA:dA	0.547	(0.503, 0.592)		0.274	0.182	30	30
CBFA2T3_+_89007710.23-P1_127	CBFA2T3_+_89007710.23-P1	CBFA2T3	GGTGGGAGCCACAGGCGCGG	-17	rG:dA	0.645	(0.603, 0.687)		0.274	0.200	40	40
CBFA2T3_+_89007710.23-P1_130	CBFA2T3_+_89007710.23-P1	CBFA2T3	GGTCGGAGCCACAGGCGCGG	-17	rC:dA	0.591	(0.551, 0.630)		0.274	0.225	40	40
CBFA2T3_+_89007710.23-P1_138	CBFA2T3_+_89007710.23-P1	CBFA2T3	GGTTAGAGCCACAGGCGCGG	-16	rA:dC	0.295	(0.260, 0.329)		0.261	0.201	40	50
CBFA2T3_+_89007710.23-P1_143	CBFA2T3_+_89007710.23-P1	CBFA2T3	GGTTCGAGCCACAGGCGCGG	-16	rC:dC	0.303	(0.267, 0.338)		0.261	0.165	40	50
CBFA2T3_+_89007710.23-P1_146	CBFA2T3_+_89007710.23-P1	CBFA2T3	GGTTTGAGCCACAGGCGCGG	-16	rU:dC	0.247	(0.223, 0.271)		0.261	0.165	40	40
CBFA2T3_+_89007710.23-P1_150	CBFA2T3_+_89007710.23-P1	CBFA2T3	GGTTGAAGCCACAGGCGCGG	-15	rA:dC	0.211	(0.180, 0.242)		0.223	0.201	40	40
CBFA2T3_+_89007710.23-P1_155	CBFA2T3_+_89007710.23-P1	CBFA2T3	GGTTGCAGCCACAGGCGCGG	-15	rC:dC	0.193	(0.162, 0.223)		0.223	0.165	30	30
CBFA2T3_+_89007710.23-P1_158	CBFA2T3_+_89007710.23-P1	CBFA2T3	GGTTGTAGCCACAGGCGCGG	-15	rU:dC	0.206	(0.175, 0.238)		0.223	0.165	40	40
CBFA2T3_+_89007710.23-P1_165	CBFA2T3_+_89007710.23-P1	CBFA2T3	GGTTGGGGCCACAGGCGCGG	-14	rG:dT	0.615	(0.583, 0.647)		0.256	0.235	40	40
CBFA2T3_+_89007710.23-P1_168	CBFA2T3_+_89007710.23-P1	CBFA2T3	GGTTGGCGCCACAGGCGCGG	-14	rC:dT	0.303	(0.263, 0.343)		0.256	0.209	40	40
CBFA2T3_+_89007710.23-P1_171	CBFA2T3_+_89007710.23-P1	CBFA2T3	GGTTGGTGCCACAGGCGCGG	-14	rU:dT	0.344	(0.305, 0.383)		0.256	0.186	30	30
CBFA2T3_+_89007710.23-P1_174	CBFA2T3_+_89007710.23-P1	CBFA2T3	GGTTGGAACCACAGGCGCGG	-13	rA:dC	0.160	(0.134, 0.186)		0.259	0.201	40	40
CBFA2T3_+_89007710.23-P1_179	CBFA2T3_+_89007710.23-P1	CBFA2T3	GGTTGGACCCACAGGCGCGG	-13	rC:dC	0.091	(0.072, 0.110)		0.259	0.165	40	40
CBFA2T3_+_89007710.23-P1_182	CBFA2T3_+_89007710.23-P1	CBFA2T3	GGTTGGATCCACAGGCGCGG	-13	rU:dC	0.142	(0.122, 0.163)		0.259	0.165	30	30
CBFA2T3_+_89007710.23-P1_185	CBFA2T3_+_89007710.23-P1	CBFA2T3	GGTTGGAGACACAGGCGCGG	-12	rA:dG	0.184	(0.156, 0.212)		0.259	0.164	30	30
CBFA2T3_+_89007710.23-P1_188	CBFA2T3_+_89007710.23-P1	CBFA2T3	GGTTGGAGGCACAGGCGCGG	-12	rG:dG	0.344	(0.307, 0.381)		0.259	0.212	30	30
CBFA2T3_+_89007710.23-P1_193	CBFA2T3_+_89007710.23-P1	CBFA2T3	GGTTGGAGTCACAGGCGCGG	-12	rU:dG	0.355	(0.325, 0.385)		0.259	0.192	40	40
CBFA2T3_+_89007710.23-P1_197	CBFA2T3_+_89007710.23-P1	CBFA2T3	GGTTGGAGCAACAGGCGCGG	-11	rA:dG	0.073	(0.054, 0.092)		0.242	0.164	40	50
CBFA2T3_+_89007710.23-P1_200	CBFA2T3_+_89007710.23-P1	CBFA2T3	GGTTGGAGCGACAGGCGCGG	-11	rG:dG	0.223	(0.194, 0.251)		0.242	0.212	40	40
CBFA2T3_+_89007710.23-P1_205	CBFA2T3_+_89007710.23-P1	CBFA2T3	GGTTGGAGCTACAGGCGCGG	-11	rU:dG	0.256	(0.224, 0.289)		0.242	0.192	30	40
CBFA2T3_+_89007710.23-P1_213	CBFA2T3_+_89007710.23-P1	CBFA2T3	GGTTGGAGCCGCAGGCGCGG	-10	rG:dT	0.453	(0.426, 0.480)		0.204	0.235	30	30
CBFA2T3_+_89007710.23-P1_216	CBFA2T3_+_89007710.23-P1	CBFA2T3	GGTTGGAGCCCCAGGCGCGG	-10	rC:dT	0.120	(0.102, 0.139)		0.204	0.209	30	30
CBFA2T3_+_89007710.23-P1_219	CBFA2T3_+_89007710.23-P1	CBFA2T3	GGTTGGAGCCTCAGGCGCGG	-10	rU:dT	0.108	(0.091, 0.124)		0.204	0.186	20	50
CBFA2T3_+_89007710.23-P1_221	CBFA2T3_+_89007710.23-P1	CBFA2T3	GGTTGGAGCCAAAGGCGCGG	-9	rA:dG	0.001	(-0.009, 0.011)		0.191	0.164	40	40
CBFA2T3_+_89007710.23-P1_224	CBFA2T3_+_89007710.23-P1	CBFA2T3	GGTTGGAGCCAGAGGCGCGG	-9	rG:dG	0.153	(0.137, 0.169)		0.191	0.212	30	30
CBFA2T3_+_89007710.23-P1_229	CBFA2T3_+_89007710.23-P1	CBFA2T3	GGTTGGAGCCATAGGCGCGG	-9	rU:dG	0.205	(0.179, 0.230)		0.191	0.192	50	50
CBFA2T3_+_89007710.23-P1_237	CBFA2T3_+_89007710.23-P1	CBFA2T3	GGTTGGAGCCACGGGCGCGG	-8	rG:dT	0.306	(0.285, 0.326)		0.181	0.235	40	40
CBFA2T3_+_89007710.23-P1_240	CBFA2T3_+_89007710.23-P1	CBFA2T3	GGTTGGAGCCACCGGCGCGG	-8	rC:dT	0.062	(0.052, 0.072)		0.181	0.209	40	40
CBFA2T3_+_89007710.23-P1_243	CBFA2T3_+_89007710.23-P1	CBFA2T3	GGTTGGAGCCACTGGCGCGG	-8	rU:dT	0.045	(0.034, 0.056)		0.181	0.186	30	30
CBFA2T3_+_89007710.23-P1_246	CBFA2T3_+_89007710.23-P1	CBFA2T3	GGTTGGAGCCACAAGCGCGG	-7	rA:dC	0.016	(0.008, 0.024)		0.120	0.201	40	50
CBFA2T3_+_89007710.23-P1_251	CBFA2T3_+_89007710.23-P1	CBFA2T3	GGTTGGAGCCACACGCGCGG	-7	rC:dC	0.002	(-0.006, 0.011)		0.120	0.165	50	50
CBFA2T3_+_89007710.23-P1_254	CBFA2T3_+_89007710.23-P1	CBFA2T3	GGTTGGAGCCACATGCGCGG	-7	rU:dC	-0.003	(-0.012, 0.007)		0.120	0.165	40	60
CBFA2T3_+_89007710.23-P1_258	CBFA2T3_+_89007710.23-P1	CBFA2T3	GGTTGGAGCCACAGACGCGG	-6	rA:dC	0.045	(0.035, 0.055)		0.139	0.201	40	50
CBFA2T3_+_89007710.23-P1_263	CBFA2T3_+_89007710.23-P1	CBFA2T3	GGTTGGAGCCACAGCCGCGG	-6	rC:dC	0.023	(0.014, 0.033)		0.139	0.165	40	40
CBFA2T3_+_89007710.23-P1_266	CBFA2T3_+_89007710.23-P1	CBFA2T3	GGTTGGAGCCACAGTCGCGG	-6	rU:dC	0.014	(0.005, 0.024)		0.139	0.165	30	40
CBFA2T3_+_89007710.23-P1_269	CBFA2T3_+_89007710.23-P1	CBFA2T3	GGTTGGAGCCACAGGAGCGG	-5	rA:dG	0.032	(0.020, 0.043)		0.130	0.164	30	40
CBFA2T3_+_89007710.23-P1_272	CBFA2T3_+_89007710.23-P1	CBFA2T3	GGTTGGAGCCACAGGGGCGG	-5	rG:dG	0.084	(0.071, 0.097)		0.130	0.212	30	30
CBFA2T3_+_89007710.23-P1_277	CBFA2T3_+_89007710.23-P1	CBFA2T3	GGTTGGAGCCACAGGTGCGG	-5	rU:dG	0.039	(0.026, 0.053)		0.130	0.192	30	50
CBFA2T3_+_89007710.23-P1_282	CBFA2T3_+_89007710.23-P1	CBFA2T3	GGTTGGAGCCACAGGCACGG	-4	rA:dC	0.016	(0.006, 0.027)		0.147	0.201	20	40
CBFA2T3_+_89007710.23-P1_287	CBFA2T3_+_89007710.23-P1	CBFA2T3	GGTTGGAGCCACAGGCCCGG	-4	rC:dC	0.005	(-0.007, 0.017)		0.147	0.165	30	40
CBFA2T3_+_89007710.23-P1_290	CBFA2T3_+_89007710.23-P1	CBFA2T3	GGTTGGAGCCACAGGCTCGG	-4	rU:dC	-0.000	(-0.012, 0.011)		0.147	0.165	30	30
CBFA2T3_+_89007710.23-P1_293	CBFA2T3_+_89007710.23-P1	CBFA2T3	GGTTGGAGCCACAGGCGAGG	-3	rA:dG	0.026	(0.013, 0.039)		0.116	0.164	30	40
CBFA2T3_+_89007710.23-P1_296	CBFA2T3_+_89007710.23-P1	CBFA2T3	GGTTGGAGCCACAGGCGGGG	-3	rG:dG	0.099	(0.083, 0.115)		0.116	0.212	30	40
CBFA2T3_+_89007710.23-P1_301	CBFA2T3_+_89007710.23-P1	CBFA2T3	GGTTGGAGCCACAGGCGTGG	-3	rU:dG	0.054	(0.039, 0.070)		0.116	0.192	30	40
CBFA2T3_+_89007710.23-P1_306	CBFA2T3_+_89007710.23-P1	CBFA2T3	GGTTGGAGCCACAGGCGCAG	-2	rA:dC	0.020	(0.009, 0.031)		0.113	0.201	30	40
CBFA2T3_+_89007710.23-P1_311	CBFA2T3_+_89007710.23-P1	CBFA2T3	GGTTGGAGCCACAGGCGCCG	-2	rC:dC	0.019	(0.008, 0.029)		0.113	0.165	30	40
CBFA2T3_+_89007710.23-P1_314	CBFA2T3_+_89007710.23-P1	CBFA2T3	GGTTGGAGCCACAGGCGCTG	-2	rU:dC	0.017	(0.006, 0.028)		0.113	0.165	30	40
CBFA2T3_+_89007710.23-P1_318	CBFA2T3_+_89007710.23-P1	CBFA2T3	GGTTGGAGCCACAGGCGCGA	-1	rA:dC	0.014	(0.002, 0.026)		0.105	0.201	40	40
CBFA2T3_+_89007710.23-P1_323	CBFA2T3_+_89007710.23-P1	CBFA2T3	GGTTGGAGCCACAGGCGCGC	-1	rC:dC	0.014	(0.003, 0.025)		0.105	0.165	40	40
CBFA2T3_+_89007710.23-P1_326	CBFA2T3_+_89007710.23-P1	CBFA2T3	GGTTGGAGCCACAGGCGCGT	-1	rU:dC	0.010	(0.000, 0.021)		0.105	0.165	30	50
CBFA2T3_+_89007713.23-P1	CBFA2T3_+_89007713.23-P1	CBFA2T3	GGGCGTTGGAGCCACAGGCG			1.000					40	40
CBFA2T3_+_89007713.23-P1_102	CBFA2T3_+_89007713.23-P1	CBFA2T3	GAGCGTTGGAGCCACAGGCG	-19	rA:dC	0.891	(0.861, 0.920)		0.260	0.201	40	40
CBFA2T3_+_89007713.23-P1_107	CBFA2T3_+_89007713.23-P1	CBFA2T3	GCGCGTTGGAGCCACAGGCG	-19	rC:dC	0.910	(0.882, 0.938)		0.260	0.165	30	50
CBFA2T3_+_89007713.23-P1_110	CBFA2T3_+_89007713.23-P1	CBFA2T3	GTGCGTTGGAGCCACAGGCG	-19	rU:dC	0.890	(0.867, 0.914)		0.260	0.165	40	40
CBFA2T3_+_89007713.23-P1_114	CBFA2T3_+_89007713.23-P1	CBFA2T3	GGACGTTGGAGCCACAGGCG	-18	rA:dC	0.914	(0.888, 0.940)		0.218	0.201	30	50
CBFA2T3_+_89007713.23-P1_119	CBFA2T3_+_89007713.23-P1	CBFA2T3	GGCCGTTGGAGCCACAGGCG	-18	rC:dC	0.950	(0.927, 0.972)		0.218	0.165	30	40
CBFA2T3_+_89007713.23-P1_122	CBFA2T3_+_89007713.23-P1	CBFA2T3	GGTCGTTGGAGCCACAGGCG	-18	rU:dC	0.900	(0.877, 0.923)		0.218	0.165	30	50
CBFA2T3_+_89007713.23-P1_125	CBFA2T3_+_89007713.23-P1	CBFA2T3	GGGAGTTGGAGCCACAGGCG	-17	rA:dG	0.852	(0.824, 0.880)		0.274	0.164	30	30
CBFA2T3_+_89007713.23-P1_128	CBFA2T3_+_89007713.23-P1	CBFA2T3	GGGGGTTGGAGCCACAGGCG	-17	rG:dG	0.828	(0.795, 0.860)		0.274	0.212	40	40
CBFA2T3_+_89007713.23-P1_133	CBFA2T3_+_89007713.23-P1	CBFA2T3	GGGTGTTGGAGCCACAGGCG	-17	rU:dG	0.828	(0.800, 0.855)		0.274	0.192	40	40
CBFA2T3_+_89007713.23-P1_138	CBFA2T3_+_89007713.23-P1	CBFA2T3	GGGCATTGGAGCCACAGGCG	-16	rA:dC	0.779	(0.750, 0.807)		0.261	0.201	40	50
CBFA2T3_+_89007713.23-P1_143	CBFA2T3_+_89007713.23-P1	CBFA2T3	GGGCCTTGGAGCCACAGGCG	-16	rC:dC	0.774	(0.743, 0.805)		0.261	0.165	40	40
CBFA2T3_+_89007713.23-P1_146	CBFA2T3_+_89007713.23-P1	CBFA2T3	GGGCTTTGGAGCCACAGGCG	-16	rU:dC	0.704	(0.676, 0.731)		0.261	0.165	40	50
CBFA2T3_+_89007713.23-P1_148	CBFA2T3_+_89007713.23-P1	CBFA2T3	GGGCGATGGAGCCACAGGCG	-15	rA:dA	0.767	(0.734, 0.799)		0.223	0.182	30	40
CBFA2T3_+_89007713.23-P1_151	CBFA2T3_+_89007713.23-P1	CBFA2T3	GGGCGGTGGAGCCACAGGCG	-15	rG:dA	0.824	(0.796, 0.852)		0.223	0.200	30	30
CBFA2T3_+_89007713.23-P1_154	CBFA2T3_+_89007713.23-P1	CBFA2T3	GGGCGCTGGAGCCACAGGCG	-15	rC:dA	0.869	(0.843, 0.895)		0.223	0.225	30	40
CBFA2T3_+_89007713.23-P1_160	CBFA2T3_+_89007713.23-P1	CBFA2T3	GGGCGTAGGAGCCACAGGCG	-14	rA:dA	0.775	(0.746, 0.804)		0.256	0.182	30	40
CBFA2T3_+_89007713.23-P1_163	CBFA2T3_+_89007713.23-P1	CBFA2T3	GGGCGTGGGAGCCACAGGCG	-14	rG:dA	0.792	(0.766, 0.819)		0.256	0.200	30	30
CBFA2T3_+_89007713.23-P1_166	CBFA2T3_+_89007713.23-P1	CBFA2T3	GGGCGTCGGAGCCACAGGCG	-14	rC:dA	0.795	(0.768, 0.822)		0.256	0.225	30	30
CBFA2T3_+_89007713.23-P1_174	CBFA2T3_+_89007713.23-P1	CBFA2T3	GGGCGTTAGAGCCACAGGCG	-13	rA:dC	0.636	(0.607, 0.665)		0.259	0.201	30	40
CBFA2T3_+_89007713.23-P1_179	CBFA2T3_+_89007713.23-P1	CBFA2T3	GGGCGTTCGAGCCACAGGCG	-13	rC:dC	0.488	(0.453, 0.524)		0.259	0.165	40	40
CBFA2T3_+_89007713.23-P1_182	CBFA2T3_+_89007713.23-P1	CBFA2T3	GGGCGTTTGAGCCACAGGCG	-13	rU:dC	0.578	(0.539, 0.617)		0.259	0.165	30	30
CBFA2T3_+_89007713.23-P1_186	CBFA2T3_+_89007713.23-P1	CBFA2T3	GGGCGTTGAAGCCACAGGCG	-12	rA:dC	0.528	(0.488, 0.567)		0.259	0.201	20	20
CBFA2T3_+_89007713.23-P1_191	CBFA2T3_+_89007713.23-P1	CBFA2T3	GGGCGTTGCAGCCACAGGCG	-12	rC:dC	0.304	(0.266, 0.342)		0.259	0.165	30	40
CBFA2T3_+_89007713.23-P1_194	CBFA2T3_+_89007713.23-P1	CBFA2T3	GGGCGTTGTAGCCACAGGCG	-12	rU:dC	0.425	(0.388, 0.462)		0.259	0.165	40	40
CBFA2T3_+_89007713.23-P1_201	CBFA2T3_+_89007713.23-P1	CBFA2T3	GGGCGTTGGGGCCACAGGCG	-11	rG:dT	0.766	(0.739, 0.792)		0.242	0.235	20	30
CBFA2T3_+_89007713.23-P1_204	CBFA2T3_+_89007713.23-P1	CBFA2T3	GGGCGTTGGCGCCACAGGCG	-11	rC:dT	0.436	(0.405, 0.467)		0.242	0.209	30	50
CBFA2T3_+_89007713.23-P1_207	CBFA2T3_+_89007713.23-P1	CBFA2T3	GGGCGTTGGTGCCACAGGCG	-11	rU:dT	0.508	(0.482, 0.534)		0.242	0.186	40	40
CBFA2T3_+_89007713.23-P1_210	CBFA2T3_+_89007713.23-P1	CBFA2T3	GGGCGTTGGAACCACAGGCG	-10	rA:dC	0.295	(0.267, 0.324)		0.204	0.201	30	40
CBFA2T3_+_89007713.23-P1_215	CBFA2T3_+_89007713.23-P1	CBFA2T3	GGGCGTTGGACCCACAGGCG	-10	rC:dC	0.140	(0.121, 0.159)		0.204	0.165	40	40
CBFA2T3_+_89007713.23-P1_218	CBFA2T3_+_89007713.23-P1	CBFA2T3	GGGCGTTGGATCCACAGGCG	-10	rU:dC	0.143	(0.126, 0.160)		0.204	0.165	40	50
CBFA2T3_+_89007713.23-P1_221	CBFA2T3_+_89007713.23-P1	CBFA2T3	GGGCGTTGGAGACACAGGCG	-9	rA:dG	0.247	(0.220, 0.275)		0.191	0.164	20	40
CBFA2T3_+_89007713.23-P1_224	CBFA2T3_+_89007713.23-P1	CBFA2T3	GGGCGTTGGAGGCACAGGCG	-9	rG:dG	0.540	(0.510, 0.571)		0.191	0.212	40	40
CBFA2T3_+_89007713.23-P1_229	CBFA2T3_+_89007713.23-P1	CBFA2T3	GGGCGTTGGAGTCACAGGCG	-9	rU:dG	0.724	(0.692, 0.756)		0.191	0.192	30	40
CBFA2T3_+_89007713.23-P1_233	CBFA2T3_+_89007713.23-P1	CBFA2T3	GGGCGTTGGAGCAACAGGCG	-8	rA:dG	0.078	(0.058, 0.099)		0.181	0.164	40	40
CBFA2T3_+_89007713.23-P1_236	CBFA2T3_+_89007713.23-P1	CBFA2T3	GGGCGTTGGAGCGACAGGCG	-8	rG:dG	0.262	(0.231, 0.292)		0.181	0.212	50	50
CBFA2T3_+_89007713.23-P1_241	CBFA2T3_+_89007713.23-P1	CBFA2T3	GGGCGTTGGAGCTACAGGCG	-8	rU:dG	0.425	(0.380, 0.471)		0.181	0.192	30	40
CBFA2T3_+_89007713.23-P1_249	CBFA2T3_+_89007713.23-P1	CBFA2T3	GGGCGTTGGAGCCGCAGGCG	-7	rG:dT	0.436	(0.408, 0.464)		0.120	0.235	30	40
CBFA2T3_+_89007713.23-P1_252	CBFA2T3_+_89007713.23-P1	CBFA2T3	GGGCGTTGGAGCCCCAGGCG	-7	rC:dT	0.236	(0.216, 0.256)		0.120	0.209	30	40
CBFA2T3_+_89007713.23-P1_255	CBFA2T3_+_89007713.23-P1	CBFA2T3	GGGCGTTGGAGCCTCAGGCG	-7	rU:dT	0.178	(0.162, 0.193)		0.120	0.186	30	40
CBFA2T3_+_89007713.23-P1_257	CBFA2T3_+_89007713.23-P1	CBFA2T3	GGGCGTTGGAGCCAAAGGCG	-6	rA:dG	0.080	(0.066, 0.093)		0.139	0.164	40	50
CBFA2T3_+_89007713.23-P1_260	CBFA2T3_+_89007713.23-P1	CBFA2T3	GGGCGTTGGAGCCAGAGGCG	-6	rG:dG	0.105	(0.097, 0.113)		0.139	0.212	30	30
CBFA2T3_+_89007713.23-P1_265	CBFA2T3_+_89007713.23-P1	CBFA2T3	GGGCGTTGGAGCCATAGGCG	-6	rU:dG	0.118	(0.103, 0.134)		0.139	0.192	40	40
CBFA2T3_+_89007713.23-P1_273	CBFA2T3_+_89007713.23-P1	CBFA2T3	GGGCGTTGGAGCCACGGGCG	-5	rG:dT	0.470	(0.448, 0.493)		0.130	0.235	40	40
CBFA2T3_+_89007713.23-P1_276	CBFA2T3_+_89007713.23-P1	CBFA2T3	GGGCGTTGGAGCCACCGGCG	-5	rC:dT	0.300	(0.269, 0.330)		0.130	0.209	50	50
CBFA2T3_+_89007713.23-P1_279	CBFA2T3_+_89007713.23-P1	CBFA2T3	GGGCGTTGGAGCCACTGGCG	-5	rU:dT	0.211	(0.187, 0.235)		0.130	0.186	30	40
CBFA2T3_+_89007713.23-P1_282	CBFA2T3_+_89007713.23-P1	CBFA2T3	GGGCGTTGGAGCCACAAGCG	-4	rA:dC	0.098	(0.086, 0.111)		0.147	0.201	40	50
CBFA2T3_+_89007713.23-P1_287	CBFA2T3_+_89007713.23-P1	CBFA2T3	GGGCGTTGGAGCCACACGCG	-4	rC:dC	0.029	(0.018, 0.040)		0.147	0.165	40	50
CBFA2T3_+_89007713.23-P1_290	CBFA2T3_+_89007713.23-P1	CBFA2T3	GGGCGTTGGAGCCACATGCG	-4	rU:dC	0.044	(0.034, 0.053)		0.147	0.165	40	50
CBFA2T3_+_89007713.23-P1_294	CBFA2T3_+_89007713.23-P1	CBFA2T3	GGGCGTTGGAGCCACAGACG	-3	rA:dC	0.112	(0.099, 0.124)		0.116	0.201	30	50
CBFA2T3_+_89007713.23-P1_299	CBFA2T3_+_89007713.23-P1	CBFA2T3	GGGCGTTGGAGCCACAGCCG	-3	rC:dC	0.063	(0.053, 0.072)		0.116	0.165	30	50
CBFA2T3_+_89007713.23-P1_302	CBFA2T3_+_89007713.23-P1	CBFA2T3	GGGCGTTGGAGCCACAGTCG	-3	rU:dC	0.066	(0.056, 0.076)		0.116	0.165	20	30
CBFA2T3_+_89007713.23-P1_305	CBFA2T3_+_89007713.23-P1	CBFA2T3	GGGCGTTGGAGCCACAGGAG	-2	rA:dG	0.141	(0.124, 0.159)		0.113	0.164	20	30
CBFA2T3_+_89007713.23-P1_308	CBFA2T3_+_89007713.23-P1	CBFA2T3	GGGCGTTGGAGCCACAGGGG	-2	rG:dG	0.235	(0.218, 0.251)		0.113	0.212	30	30
CBFA2T3_+_89007713.23-P1_313	CBFA2T3_+_89007713.23-P1	CBFA2T3	GGGCGTTGGAGCCACAGGTG	-2	rU:dG	0.238	(0.215, 0.260)		0.113	0.192	30	40
CBFA2T3_+_89007713.23-P1_318	CBFA2T3_+_89007713.23-P1	CBFA2T3	GGGCGTTGGAGCCACAGGCA	-1	rA:dC	0.147	(0.131, 0.164)		0.105	0.201	30	30
CBFA2T3_+_89007713.23-P1_323	CBFA2T3_+_89007713.23-P1	CBFA2T3	GGGCGTTGGAGCCACAGGCC	-1	rC:dC	0.082	(0.073, 0.090)		0.105	0.165	30	30
CBFA2T3_+_89007713.23-P1_326	CBFA2T3_+_89007713.23-P1	CBFA2T3	GGGCGTTGGAGCCACAGGCT	-1	rU:dC	0.072	(0.063, 0.081)		0.105	0.165	30	40
CBFA2T3_+_89007744.23-P1	CBFA2T3_+_89007744.23-P1	CBFA2T3	GGGGGCCCCGTGAGACTCTC			1.000					40	50
CBFA2T3_+_89007744.23-P1_102	CBFA2T3_+_89007744.23-P1	CBFA2T3	GAGGGCCCCGTGAGACTCTC	-19	rA:dC	0.762	(0.710, 0.814)		0.260	0.201	30	50
CBFA2T3_+_89007744.23-P1_107	CBFA2T3_+_89007744.23-P1	CBFA2T3	GCGGGCCCCGTGAGACTCTC	-19	rC:dC	0.788	(0.732, 0.844)		0.260	0.165	40	40
CBFA2T3_+_89007744.23-P1_110	CBFA2T3_+_89007744.23-P1	CBFA2T3	GTGGGCCCCGTGAGACTCTC	-19	rU:dC	0.779	(0.734, 0.825)		0.260	0.165	30	50
CBFA2T3_+_89007744.23-P1_114	CBFA2T3_+_89007744.23-P1	CBFA2T3	GGAGGCCCCGTGAGACTCTC	-18	rA:dC	0.704	(0.649, 0.760)		0.218	0.201	30	40
CBFA2T3_+_89007744.23-P1_119	CBFA2T3_+_89007744.23-P1	CBFA2T3	GGCGGCCCCGTGAGACTCTC	-18	rC:dC	0.746	(0.684, 0.807)		0.218	0.165	30	40
CBFA2T3_+_89007744.23-P1_122	CBFA2T3_+_89007744.23-P1	CBFA2T3	GGTGGCCCCGTGAGACTCTC	-18	rU:dC	0.709	(0.652, 0.765)		0.218	0.165	30	50
CBFA2T3_+_89007744.23-P1_126	CBFA2T3_+_89007744.23-P1	CBFA2T3	GGGAGCCCCGTGAGACTCTC	-17	rA:dC	0.515	(0.462, 0.567)		0.274	0.201	30	50
CBFA2T3_+_89007744.23-P1_131	CBFA2T3_+_89007744.23-P1	CBFA2T3	GGGCGCCCCGTGAGACTCTC	-17	rC:dC	0.507	(0.458, 0.556)		0.274	0.165	30	40
CBFA2T3_+_89007744.23-P1_134	CBFA2T3_+_89007744.23-P1	CBFA2T3	GGGTGCCCCGTGAGACTCTC	-17	rU:dC	0.494	(0.447, 0.540)		0.274	0.165	30	50
CBFA2T3_+_89007744.23-P1_138	CBFA2T3_+_89007744.23-P1	CBFA2T3	GGGGACCCCGTGAGACTCTC	-16	rA:dC	0.449	(0.399, 0.499)		0.261	0.201	30	50
CBFA2T3_+_89007744.23-P1_143	CBFA2T3_+_89007744.23-P1	CBFA2T3	GGGGCCCCCGTGAGACTCTC	-16	rC:dC	0.377	(0.337, 0.416)		0.261	0.165	40	50
CBFA2T3_+_89007744.23-P1_146	CBFA2T3_+_89007744.23-P1	CBFA2T3	GGGGTCCCCGTGAGACTCTC	-16	rU:dC	0.347	(0.305, 0.389)		0.261	0.165	30	40
CBFA2T3_+_89007744.23-P1_149	CBFA2T3_+_89007744.23-P1	CBFA2T3	GGGGGACCCGTGAGACTCTC	-15	rA:dG	0.424	(0.374, 0.474)		0.223	0.164	40	50
CBFA2T3_+_89007744.23-P1_152	CBFA2T3_+_89007744.23-P1	CBFA2T3	GGGGGGCCCGTGAGACTCTC	-15	rG:dG	0.523	(0.471, 0.574)		0.223	0.212	30	50
CBFA2T3_+_89007744.23-P1_157	CBFA2T3_+_89007744.23-P1	CBFA2T3	GGGGGTCCCGTGAGACTCTC	-15	rU:dG	0.600	(0.549, 0.651)		0.223	0.192	30	50
CBFA2T3_+_89007744.23-P1_161	CBFA2T3_+_89007744.23-P1	CBFA2T3	GGGGGCACCGTGAGACTCTC	-14	rA:dG	0.415	(0.362, 0.468)		0.256	0.164	40	50
CBFA2T3_+_89007744.23-P1_164	CBFA2T3_+_89007744.23-P1	CBFA2T3	GGGGGCGCCGTGAGACTCTC	-14	rG:dG	0.470	(0.425, 0.515)		0.256	0.212	40	50
CBFA2T3_+_89007744.23-P1_169	CBFA2T3_+_89007744.23-P1	CBFA2T3	GGGGGCTCCGTGAGACTCTC	-14	rU:dG	0.600	(0.553, 0.647)		0.256	0.192	30	40
CBFA2T3_+_89007744.23-P1_173	CBFA2T3_+_89007744.23-P1	CBFA2T3	GGGGGCCACGTGAGACTCTC	-13	rA:dG	0.396	(0.337, 0.456)		0.259	0.164	30	40
CBFA2T3_+_89007744.23-P1_176	CBFA2T3_+_89007744.23-P1	CBFA2T3	GGGGGCCGCGTGAGACTCTC	-13	rG:dG	0.447	(0.389, 0.504)		0.259	0.212	40	50
CBFA2T3_+_89007744.23-P1_181	CBFA2T3_+_89007744.23-P1	CBFA2T3	GGGGGCCTCGTGAGACTCTC	-13	rU:dG	0.611	(0.563, 0.659)		0.259	0.192	40	40
CBFA2T3_+_89007744.23-P1_185	CBFA2T3_+_89007744.23-P1	CBFA2T3	GGGGGCCCAGTGAGACTCTC	-12	rA:dG	0.320	(0.266, 0.374)		0.259	0.164	30	40
CBFA2T3_+_89007744.23-P1_188	CBFA2T3_+_89007744.23-P1	CBFA2T3	GGGGGCCCGGTGAGACTCTC	-12	rG:dG	0.474	(0.428, 0.520)		0.259	0.212	40	50
CBFA2T3_+_89007744.23-P1_193	CBFA2T3_+_89007744.23-P1	CBFA2T3	GGGGGCCCTGTGAGACTCTC	-12	rU:dG	0.491	(0.439, 0.543)		0.259	0.192	30	40
CBFA2T3_+_89007744.23-P1_198	CBFA2T3_+_89007744.23-P1	CBFA2T3	GGGGGCCCCATGAGACTCTC	-11	rA:dC	0.097	(0.078, 0.117)		0.242	0.201	30	50
CBFA2T3_+_89007744.23-P1_203	CBFA2T3_+_89007744.23-P1	CBFA2T3	GGGGGCCCCCTGAGACTCTC	-11	rC:dC	0.032	(0.020, 0.045)		0.242	0.165	30	40
CBFA2T3_+_89007744.23-P1_206	CBFA2T3_+_89007744.23-P1	CBFA2T3	GGGGGCCCCTTGAGACTCTC	-11	rU:dC	0.046	(0.030, 0.062)		0.242	0.165	30	30
CBFA2T3_+_89007744.23-P1_208	CBFA2T3_+_89007744.23-P1	CBFA2T3	GGGGGCCCCGAGAGACTCTC	-10	rA:dA	0.162	(0.123, 0.200)		0.204	0.182	30	30
CBFA2T3_+_89007744.23-P1_211	CBFA2T3_+_89007744.23-P1	CBFA2T3	GGGGGCCCCGGGAGACTCTC	-10	rG:dA	0.360	(0.317, 0.403)		0.204	0.200	40	40
CBFA2T3_+_89007744.23-P1_214	CBFA2T3_+_89007744.23-P1	CBFA2T3	GGGGGCCCCGCGAGACTCTC	-10	rC:dA	0.191	(0.152, 0.231)		0.204	0.225	40	40
CBFA2T3_+_89007744.23-P1_222	CBFA2T3_+_89007744.23-P1	CBFA2T3	GGGGGCCCCGTAAGACTCTC	-9	rA:dC	0.034	(0.022, 0.047)		0.191	0.201	40	50
CBFA2T3_+_89007744.23-P1_227	CBFA2T3_+_89007744.23-P1	CBFA2T3	GGGGGCCCCGTCAGACTCTC	-9	rC:dC	0.020	(0.010, 0.029)		0.191	0.165	40	50
CBFA2T3_+_89007744.23-P1_230	CBFA2T3_+_89007744.23-P1	CBFA2T3	GGGGGCCCCGTTAGACTCTC	-9	rU:dC	0.016	(0.005, 0.028)		0.191	0.165	40	40
CBFA2T3_+_89007744.23-P1_237	CBFA2T3_+_89007744.23-P1	CBFA2T3	GGGGGCCCCGTGGGACTCTC	-8	rG:dT	0.484	(0.433, 0.535)		0.181	0.235	40	40
CBFA2T3_+_89007744.23-P1_240	CBFA2T3_+_89007744.23-P1	CBFA2T3	GGGGGCCCCGTGCGACTCTC	-8	rC:dT	0.066	(0.046, 0.086)		0.181	0.209	40	40
CBFA2T3_+_89007744.23-P1_243	CBFA2T3_+_89007744.23-P1	CBFA2T3	GGGGGCCCCGTGTGACTCTC	-8	rU:dT	0.095	(0.066, 0.124)		0.181	0.186	30	40
CBFA2T3_+_89007744.23-P1_246	CBFA2T3_+_89007744.23-P1	CBFA2T3	GGGGGCCCCGTGAAACTCTC	-7	rA:dC	0.045	(0.033, 0.056)		0.120	0.201	30	50
CBFA2T3_+_89007744.23-P1_251	CBFA2T3_+_89007744.23-P1	CBFA2T3	GGGGGCCCCGTGACACTCTC	-7	rC:dC	0.022	(0.013, 0.031)		0.120	0.165	40	60
CBFA2T3_+_89007744.23-P1_254	CBFA2T3_+_89007744.23-P1	CBFA2T3	GGGGGCCCCGTGATACTCTC	-7	rU:dC	0.010	(-0.001, 0.020)		0.120	0.165	40	50
CBFA2T3_+_89007744.23-P1_261	CBFA2T3_+_89007744.23-P1	CBFA2T3	GGGGGCCCCGTGAGGCTCTC	-6	rG:dT	0.195	(0.173, 0.217)		0.139	0.235	30	30
CBFA2T3_+_89007744.23-P1_264	CBFA2T3_+_89007744.23-P1	CBFA2T3	GGGGGCCCCGTGAGCCTCTC	-6	rC:dT	0.063	(0.051, 0.075)		0.139	0.209	30	40
CBFA2T3_+_89007744.23-P1_267	CBFA2T3_+_89007744.23-P1	CBFA2T3	GGGGGCCCCGTGAGTCTCTC	-6	rU:dT	0.037	(0.025, 0.050)		0.139	0.186	30	40
CBFA2T3_+_89007744.23-P1_269	CBFA2T3_+_89007744.23-P1	CBFA2T3	GGGGGCCCCGTGAGAATCTC	-5	rA:dG	0.007	(-0.004, 0.018)		0.130	0.164	40	50
CBFA2T3_+_89007744.23-P1_272	CBFA2T3_+_89007744.23-P1	CBFA2T3	GGGGGCCCCGTGAGAGTCTC	-5	rG:dG	0.040	(0.027, 0.053)		0.130	0.212	30	50
CBFA2T3_+_89007744.23-P1_277	CBFA2T3_+_89007744.23-P1	CBFA2T3	GGGGGCCCCGTGAGATTCTC	-5	rU:dG	0.024	(0.010, 0.039)		0.130	0.192	40	40
CBFA2T3_+_89007744.23-P1_280	CBFA2T3_+_89007744.23-P1	CBFA2T3	GGGGGCCCCGTGAGACACTC	-4	rA:dA	0.079	(0.063, 0.095)		0.147	0.182	40	50
CBFA2T3_+_89007744.23-P1_283	CBFA2T3_+_89007744.23-P1	CBFA2T3	GGGGGCCCCGTGAGACGCTC	-4	rG:dA	0.128	(0.108, 0.147)		0.147	0.200	50	50
CBFA2T3_+_89007744.23-P1_286	CBFA2T3_+_89007744.23-P1	CBFA2T3	GGGGGCCCCGTGAGACCCTC	-4	rC:dA	0.127	(0.106, 0.148)		0.147	0.225	30	50
CBFA2T3_+_89007744.23-P1_293	CBFA2T3_+_89007744.23-P1	CBFA2T3	GGGGGCCCCGTGAGACTATC	-3	rA:dG	0.018	(0.005, 0.030)		0.116	0.164	60	70
CBFA2T3_+_89007744.23-P1_296	CBFA2T3_+_89007744.23-P1	CBFA2T3	GGGGGCCCCGTGAGACTGTC	-3	rG:dG	0.071	(0.057, 0.086)		0.116	0.212	40	60
CBFA2T3_+_89007744.23-P1_301	CBFA2T3_+_89007744.23-P1	CBFA2T3	GGGGGCCCCGTGAGACTTTC	-3	rU:dG	0.027	(0.012, 0.042)		0.116	0.192	40	50
CBFA2T3_+_89007744.23-P1_304	CBFA2T3_+_89007744.23-P1	CBFA2T3	GGGGGCCCCGTGAGACTCAC	-2	rA:dA	0.070	(0.057, 0.084)		0.113	0.182	30	50
CBFA2T3_+_89007744.23-P1_307	CBFA2T3_+_89007744.23-P1	CBFA2T3	GGGGGCCCCGTGAGACTCGC	-2	rG:dA	0.091	(0.080, 0.102)		0.113	0.200	50	50
CBFA2T3_+_89007744.23-P1_310	CBFA2T3_+_89007744.23-P1	CBFA2T3	GGGGGCCCCGTGAGACTCCC	-2	rC:dA	0.133	(0.112, 0.154)		0.113	0.225	30	30
CBFA2T3_+_89007744.23-P1_317	CBFA2T3_+_89007744.23-P1	CBFA2T3	GGGGGCCCCGTGAGACTCTA	-1	rA:dG	0.019	(0.006, 0.033)		0.105	0.164	40	50
CBFA2T3_+_89007744.23-P1_320	CBFA2T3_+_89007744.23-P1	CBFA2T3	GGGGGCCCCGTGAGACTCTG	-1	rG:dG	0.068	(0.057, 0.080)		0.105	0.212	30	30
CBFA2T3_+_89007744.23-P1_325	CBFA2T3_+_89007744.23-P1	CBFA2T3	GGGGGCCCCGTGAGACTCTT	-1	rU:dG	0.023	(0.009, 0.037)		0.105	0.192	30	50
CBFA2T3_+_89043332.23-P2	CBFA2T3_+_89043332.23-P2	CBFA2T3	GGGGACAGAGGCCCAACTCC			1.000					30	50
CBFA2T3_+_89043332.23-P2_102	CBFA2T3_+_89043332.23-P2	CBFA2T3	GAGGACAGAGGCCCAACTCC	-19	rA:dC	0.911	(0.871, 0.951)		0.260	0.201	20	40
CBFA2T3_+_89043332.23-P2_107	CBFA2T3_+_89043332.23-P2	CBFA2T3	GCGGACAGAGGCCCAACTCC	-19	rC:dC	0.939	(0.906, 0.972)		0.260	0.165	20	50
CBFA2T3_+_89043332.23-P2_110	CBFA2T3_+_89043332.23-P2	CBFA2T3	GTGGACAGAGGCCCAACTCC	-19	rU:dC	0.902	(0.864, 0.940)		0.260	0.165	30	50
CBFA2T3_+_89043332.23-P2_114	CBFA2T3_+_89043332.23-P2	CBFA2T3	GGAGACAGAGGCCCAACTCC	-18	rA:dC	0.873	(0.835, 0.911)		0.218	0.201	30	40
CBFA2T3_+_89043332.23-P2_119	CBFA2T3_+_89043332.23-P2	CBFA2T3	GGCGACAGAGGCCCAACTCC	-18	rC:dC	0.924	(0.888, 0.960)		0.218	0.165	20	50
CBFA2T3_+_89043332.23-P2_122	CBFA2T3_+_89043332.23-P2	CBFA2T3	GGTGACAGAGGCCCAACTCC	-18	rU:dC	0.866	(0.832, 0.900)		0.218	0.165	30	40
CBFA2T3_+_89043332.23-P2_126	CBFA2T3_+_89043332.23-P2	CBFA2T3	GGGAACAGAGGCCCAACTCC	-17	rA:dC	0.834	(0.802, 0.866)		0.274	0.201	30	50
CBFA2T3_+_89043332.23-P2_131	CBFA2T3_+_89043332.23-P2	CBFA2T3	GGGCACAGAGGCCCAACTCC	-17	rC:dC	0.855	(0.827, 0.884)		0.274	0.165	20	40
CBFA2T3_+_89043332.23-P2_134	CBFA2T3_+_89043332.23-P2	CBFA2T3	GGGTACAGAGGCCCAACTCC	-17	rU:dC	0.836	(0.806, 0.866)		0.274	0.165	30	50
CBFA2T3_+_89043332.23-P2_141	CBFA2T3_+_89043332.23-P2	CBFA2T3	GGGGGCAGAGGCCCAACTCC	-16	rG:dT	0.947	(0.908, 0.987)		0.261	0.235	20	40
CBFA2T3_+_89043332.23-P2_144	CBFA2T3_+_89043332.23-P2	CBFA2T3	GGGGCCAGAGGCCCAACTCC	-16	rC:dT	0.890	(0.858, 0.921)		0.261	0.209	30	40
CBFA2T3_+_89043332.23-P2_147	CBFA2T3_+_89043332.23-P2	CBFA2T3	GGGGTCAGAGGCCCAACTCC	-16	rU:dT	0.884	(0.849, 0.919)		0.261	0.186	20	40
CBFA2T3_+_89043332.23-P2_149	CBFA2T3_+_89043332.23-P2	CBFA2T3	GGGGAAAGAGGCCCAACTCC	-15	rA:dG	0.813	(0.782, 0.844)		0.223	0.164	20	40
CBFA2T3_+_89043332.23-P2_152	CBFA2T3_+_89043332.23-P2	CBFA2T3	GGGGAGAGAGGCCCAACTCC	-15	rG:dG	0.848	(0.816, 0.879)		0.223	0.212	30	50
CBFA2T3_+_89043332.23-P2_157	CBFA2T3_+_89043332.23-P2	CBFA2T3	GGGGATAGAGGCCCAACTCC	-15	rU:dG	0.895	(0.859, 0.932)		0.223	0.192	30	40
CBFA2T3_+_89043332.23-P2_165	CBFA2T3_+_89043332.23-P2	CBFA2T3	GGGGACGGAGGCCCAACTCC	-14	rG:dT	0.903	(0.873, 0.932)		0.256	0.235	30	50
CBFA2T3_+_89043332.23-P2_168	CBFA2T3_+_89043332.23-P2	CBFA2T3	GGGGACCGAGGCCCAACTCC	-14	rC:dT	0.914	(0.884, 0.943)		0.256	0.209	30	50
CBFA2T3_+_89043332.23-P2_171	CBFA2T3_+_89043332.23-P2	CBFA2T3	GGGGACTGAGGCCCAACTCC	-14	rU:dT	0.910	(0.881, 0.939)		0.256	0.186	20	40
CBFA2T3_+_89043332.23-P2_174	CBFA2T3_+_89043332.23-P2	CBFA2T3	GGGGACAAAGGCCCAACTCC	-13	rA:dC	0.807	(0.780, 0.834)		0.259	0.201	40	40
CBFA2T3_+_89043332.23-P2_179	CBFA2T3_+_89043332.23-P2	CBFA2T3	GGGGACACAGGCCCAACTCC	-13	rC:dC	0.791	(0.760, 0.821)		0.259	0.165	30	40
CBFA2T3_+_89043332.23-P2_182	CBFA2T3_+_89043332.23-P2	CBFA2T3	GGGGACATAGGCCCAACTCC	-13	rU:dC	0.803	(0.773, 0.832)		0.259	0.165	40	50
CBFA2T3_+_89043332.23-P2_189	CBFA2T3_+_89043332.23-P2	CBFA2T3	GGGGACAGGGGCCCAACTCC	-12	rG:dT	0.873	(0.842, 0.904)		0.259	0.235	30	40
CBFA2T3_+_89043332.23-P2_192	CBFA2T3_+_89043332.23-P2	CBFA2T3	GGGGACAGCGGCCCAACTCC	-12	rC:dT	0.838	(0.809, 0.867)		0.259	0.209	30	40
CBFA2T3_+_89043332.23-P2_195	CBFA2T3_+_89043332.23-P2	CBFA2T3	GGGGACAGTGGCCCAACTCC	-12	rU:dT	0.834	(0.807, 0.861)		0.259	0.186	20	30
CBFA2T3_+_89043332.23-P2_198	CBFA2T3_+_89043332.23-P2	CBFA2T3	GGGGACAGAAGCCCAACTCC	-11	rA:dC	0.594	(0.558, 0.631)		0.242	0.201	20	30
CBFA2T3_+_89043332.23-P2_203	CBFA2T3_+_89043332.23-P2	CBFA2T3	GGGGACAGACGCCCAACTCC	-11	rC:dC	0.355	(0.316, 0.393)		0.242	0.165	30	40
CBFA2T3_+_89043332.23-P2_206	CBFA2T3_+_89043332.23-P2	CBFA2T3	GGGGACAGATGCCCAACTCC	-11	rU:dC	0.398	(0.360, 0.435)		0.242	0.165	30	40
CBFA2T3_+_89043332.23-P2_210	CBFA2T3_+_89043332.23-P2	CBFA2T3	GGGGACAGAGACCCAACTCC	-10	rA:dC	0.587	(0.552, 0.623)		0.204	0.201	30	30
CBFA2T3_+_89043332.23-P2_215	CBFA2T3_+_89043332.23-P2	CBFA2T3	GGGGACAGAGCCCCAACTCC	-10	rC:dC	0.341	(0.301, 0.382)		0.204	0.165	20	30
CBFA2T3_+_89043332.23-P2_218	CBFA2T3_+_89043332.23-P2	CBFA2T3	GGGGACAGAGTCCCAACTCC	-10	rU:dC	0.374	(0.338, 0.410)		0.204	0.165	30	40
CBFA2T3_+_89043332.23-P2_221	CBFA2T3_+_89043332.23-P2	CBFA2T3	GGGGACAGAGGACCAACTCC	-9	rA:dG	0.461	(0.412, 0.509)		0.191	0.164	30	50
CBFA2T3_+_89043332.23-P2_224	CBFA2T3_+_89043332.23-P2	CBFA2T3	GGGGACAGAGGGCCAACTCC	-9	rG:dG	0.615	(0.580, 0.650)		0.191	0.212	30	40
CBFA2T3_+_89043332.23-P2_229	CBFA2T3_+_89043332.23-P2	CBFA2T3	GGGGACAGAGGTCCAACTCC	-9	rU:dG	0.790	(0.760, 0.821)		0.191	0.192	40	40
CBFA2T3_+_89043332.23-P2_233	CBFA2T3_+_89043332.23-P2	CBFA2T3	GGGGACAGAGGCACAACTCC	-8	rA:dG	0.221	(0.184, 0.259)		0.181	0.164	20	40
CBFA2T3_+_89043332.23-P2_236	CBFA2T3_+_89043332.23-P2	CBFA2T3	GGGGACAGAGGCGCAACTCC	-8	rG:dG	0.406	(0.365, 0.447)		0.181	0.212	30	60
CBFA2T3_+_89043332.23-P2_241	CBFA2T3_+_89043332.23-P2	CBFA2T3	GGGGACAGAGGCTCAACTCC	-8	rU:dG	0.636	(0.595, 0.677)		0.181	0.192	30	50
CBFA2T3_+_89043332.23-P2_245	CBFA2T3_+_89043332.23-P2	CBFA2T3	GGGGACAGAGGCCAAACTCC	-7	rA:dG	0.117	(0.089, 0.146)		0.120	0.164	30	40
CBFA2T3_+_89043332.23-P2_248	CBFA2T3_+_89043332.23-P2	CBFA2T3	GGGGACAGAGGCCGAACTCC	-7	rG:dG	0.148	(0.124, 0.171)		0.120	0.212	30	50
CBFA2T3_+_89043332.23-P2_253	CBFA2T3_+_89043332.23-P2	CBFA2T3	GGGGACAGAGGCCTAACTCC	-7	rU:dG	0.292	(0.248, 0.336)		0.120	0.192	40	50
CBFA2T3_+_89043332.23-P2_261	CBFA2T3_+_89043332.23-P2	CBFA2T3	GGGGACAGAGGCCCGACTCC	-6	rG:dT	0.473	(0.448, 0.497)		0.139	0.235	40	50
CBFA2T3_+_89043332.23-P2_264	CBFA2T3_+_89043332.23-P2	CBFA2T3	GGGGACAGAGGCCCCACTCC	-6	rC:dT	0.326	(0.293, 0.360)		0.139	0.209	30	30
CBFA2T3_+_89043332.23-P2_267	CBFA2T3_+_89043332.23-P2	CBFA2T3	GGGGACAGAGGCCCTACTCC	-6	rU:dT	0.302	(0.266, 0.339)		0.139	0.186	30	40
CBFA2T3_+_89043332.23-P2_273	CBFA2T3_+_89043332.23-P2	CBFA2T3	GGGGACAGAGGCCCAGCTCC	-5	rG:dT	0.498	(0.474, 0.522)		0.130	0.235	20	30
CBFA2T3_+_89043332.23-P2_276	CBFA2T3_+_89043332.23-P2	CBFA2T3	GGGGACAGAGGCCCACCTCC	-5	rC:dT	0.374	(0.341, 0.407)		0.130	0.209	20	30
CBFA2T3_+_89043332.23-P2_279	CBFA2T3_+_89043332.23-P2	CBFA2T3	GGGGACAGAGGCCCATCTCC	-5	rU:dT	0.359	(0.323, 0.395)		0.130	0.186	30	40
CBFA2T3_+_89043332.23-P2_281	CBFA2T3_+_89043332.23-P2	CBFA2T3	GGGGACAGAGGCCCAAATCC	-4	rA:dG	0.282	(0.248, 0.316)		0.147	0.164	30	30
CBFA2T3_+_89043332.23-P2_284	CBFA2T3_+_89043332.23-P2	CBFA2T3	GGGGACAGAGGCCCAAGTCC	-4	rG:dG	0.360	(0.333, 0.386)		0.147	0.212	20	20
CBFA2T3_+_89043332.23-P2_289	CBFA2T3_+_89043332.23-P2	CBFA2T3	GGGGACAGAGGCCCAATTCC	-4	rU:dG	0.341	(0.308, 0.374)		0.147	0.192	30	50
CBFA2T3_+_89043332.23-P2_292	CBFA2T3_+_89043332.23-P2	CBFA2T3	GGGGACAGAGGCCCAACACC	-3	rA:dA	0.244	(0.215, 0.273)		0.116	0.182	30	50
CBFA2T3_+_89043332.23-P2_295	CBFA2T3_+_89043332.23-P2	CBFA2T3	GGGGACAGAGGCCCAACGCC	-3	rG:dA	0.262	(0.238, 0.287)		0.116	0.200	30	30
CBFA2T3_+_89043332.23-P2_298	CBFA2T3_+_89043332.23-P2	CBFA2T3	GGGGACAGAGGCCCAACCCC	-3	rC:dA	0.349	(0.324, 0.374)		0.116	0.225	30	30
CBFA2T3_+_89043332.23-P2_305	CBFA2T3_+_89043332.23-P2	CBFA2T3	GGGGACAGAGGCCCAACTAC	-2	rA:dG	0.137	(0.116, 0.158)		0.113	0.164	40	60
CBFA2T3_+_89043332.23-P2_308	CBFA2T3_+_89043332.23-P2	CBFA2T3	GGGGACAGAGGCCCAACTGC	-2	rG:dG	0.201	(0.182, 0.220)		0.113	0.212	30	40
CBFA2T3_+_89043332.23-P2_313	CBFA2T3_+_89043332.23-P2	CBFA2T3	GGGGACAGAGGCCCAACTTC	-2	rU:dG	0.226	(0.203, 0.248)		0.113	0.192	40	50
CBFA2T3_+_89043332.23-P2_317	CBFA2T3_+_89043332.23-P2	CBFA2T3	GGGGACAGAGGCCCAACTCA	-1	rA:dG	0.138	(0.113, 0.164)		0.105	0.164	30	40
CBFA2T3_+_89043332.23-P2_320	CBFA2T3_+_89043332.23-P2	CBFA2T3	GGGGACAGAGGCCCAACTCG	-1	rG:dG	0.180	(0.160, 0.201)		0.105	0.212	40	60
CBFA2T3_+_89043332.23-P2_325	CBFA2T3_+_89043332.23-P2	CBFA2T3	GGGGACAGAGGCCCAACTCT	-1	rU:dG	0.195	(0.168, 0.222)		0.105	0.192	30	40
CBFA2T3_+_89043351.23-P2	CBFA2T3_+_89043351.23-P2	CBFA2T3	GGGAGGGCCTCGGCTTTCCA			1.000					30	50
CBFA2T3_+_89043351.23-P2_102	CBFA2T3_+_89043351.23-P2	CBFA2T3	GAGAGGGCCTCGGCTTTCCA	-19	rA:dC	0.657	(0.617, 0.698)		0.260	0.201	20	60
CBFA2T3_+_89043351.23-P2_107	CBFA2T3_+_89043351.23-P2	CBFA2T3	GCGAGGGCCTCGGCTTTCCA	-19	rC:dC	0.649	(0.613, 0.684)		0.260	0.165	30	50
CBFA2T3_+_89043351.23-P2_110	CBFA2T3_+_89043351.23-P2	CBFA2T3	GTGAGGGCCTCGGCTTTCCA	-19	rU:dC	0.621	(0.583, 0.658)		0.260	0.165	20	60
CBFA2T3_+_89043351.23-P2_114	CBFA2T3_+_89043351.23-P2	CBFA2T3	GGAAGGGCCTCGGCTTTCCA	-18	rA:dC	0.594	(0.549, 0.639)		0.218	0.201	30	50
CBFA2T3_+_89043351.23-P2_119	CBFA2T3_+_89043351.23-P2	CBFA2T3	GGCAGGGCCTCGGCTTTCCA	-18	rC:dC	0.626	(0.588, 0.665)		0.218	0.165	30	40
CBFA2T3_+_89043351.23-P2_122	CBFA2T3_+_89043351.23-P2	CBFA2T3	GGTAGGGCCTCGGCTTTCCA	-18	rU:dC	0.628	(0.592, 0.665)		0.218	0.165	20	50
CBFA2T3_+_89043351.23-P2_129	CBFA2T3_+_89043351.23-P2	CBFA2T3	GGGGGGGCCTCGGCTTTCCA	-17	rG:dT	0.786	(0.751, 0.821)		0.274	0.235	40	40
CBFA2T3_+_89043351.23-P2_132	CBFA2T3_+_89043351.23-P2	CBFA2T3	GGGCGGGCCTCGGCTTTCCA	-17	rC:dT	0.672	(0.633, 0.711)		0.274	0.209	30	50
CBFA2T3_+_89043351.23-P2_135	CBFA2T3_+_89043351.23-P2	CBFA2T3	GGGTGGGCCTCGGCTTTCCA	-17	rU:dT	0.637	(0.595, 0.679)		0.274	0.186	30	50
CBFA2T3_+_89043351.23-P2_138	CBFA2T3_+_89043351.23-P2	CBFA2T3	GGGAAGGCCTCGGCTTTCCA	-16	rA:dC	0.414	(0.370, 0.459)		0.261	0.201	40	50
CBFA2T3_+_89043351.23-P2_143	CBFA2T3_+_89043351.23-P2	CBFA2T3	GGGACGGCCTCGGCTTTCCA	-16	rC:dC	0.390	(0.352, 0.429)		0.261	0.165	30	50
CBFA2T3_+_89043351.23-P2_146	CBFA2T3_+_89043351.23-P2	CBFA2T3	GGGATGGCCTCGGCTTTCCA	-16	rU:dC	0.353	(0.317, 0.388)		0.261	0.165	40	40
CBFA2T3_+_89043351.23-P2_150	CBFA2T3_+_89043351.23-P2	CBFA2T3	GGGAGAGCCTCGGCTTTCCA	-15	rA:dC	0.441	(0.398, 0.484)		0.223	0.201	40	50
CBFA2T3_+_89043351.23-P2_155	CBFA2T3_+_89043351.23-P2	CBFA2T3	GGGAGCGCCTCGGCTTTCCA	-15	rC:dC	0.356	(0.315, 0.397)		0.223	0.165	40	50
CBFA2T3_+_89043351.23-P2_158	CBFA2T3_+_89043351.23-P2	CBFA2T3	GGGAGTGCCTCGGCTTTCCA	-15	rU:dC	0.386	(0.342, 0.430)		0.223	0.165	30	40
CBFA2T3_+_89043351.23-P2_162	CBFA2T3_+_89043351.23-P2	CBFA2T3	GGGAGGACCTCGGCTTTCCA	-14	rA:dC	0.504	(0.457, 0.552)		0.256	0.201	40	40
CBFA2T3_+_89043351.23-P2_167	CBFA2T3_+_89043351.23-P2	CBFA2T3	GGGAGGCCCTCGGCTTTCCA	-14	rC:dC	0.383	(0.343, 0.423)		0.256	0.165	40	40
CBFA2T3_+_89043351.23-P2_170	CBFA2T3_+_89043351.23-P2	CBFA2T3	GGGAGGTCCTCGGCTTTCCA	-14	rU:dC	0.469	(0.429, 0.509)		0.256	0.165	30	50
CBFA2T3_+_89043351.23-P2_173	CBFA2T3_+_89043351.23-P2	CBFA2T3	GGGAGGGACTCGGCTTTCCA	-13	rA:dG	0.559	(0.513, 0.606)		0.259	0.164	30	40
CBFA2T3_+_89043351.23-P2_176	CBFA2T3_+_89043351.23-P2	CBFA2T3	GGGAGGGGCTCGGCTTTCCA	-13	rG:dG	0.662	(0.622, 0.702)		0.259	0.212	20	50
CBFA2T3_+_89043351.23-P2_181	CBFA2T3_+_89043351.23-P2	CBFA2T3	GGGAGGGTCTCGGCTTTCCA	-13	rU:dG	0.704	(0.664, 0.743)		0.259	0.192	30	40
CBFA2T3_+_89043351.23-P2_185	CBFA2T3_+_89043351.23-P2	CBFA2T3	GGGAGGGCATCGGCTTTCCA	-12	rA:dG	0.446	(0.408, 0.485)		0.259	0.164	30	50
CBFA2T3_+_89043351.23-P2_188	CBFA2T3_+_89043351.23-P2	CBFA2T3	GGGAGGGCGTCGGCTTTCCA	-12	rG:dG	0.585	(0.546, 0.624)		0.259	0.212	40	50
CBFA2T3_+_89043351.23-P2_193	CBFA2T3_+_89043351.23-P2	CBFA2T3	GGGAGGGCTTCGGCTTTCCA	-12	rU:dG	0.628	(0.590, 0.666)		0.259	0.192	40	40
CBFA2T3_+_89043351.23-P2_196	CBFA2T3_+_89043351.23-P2	CBFA2T3	GGGAGGGCCACGGCTTTCCA	-11	rA:dA	0.367	(0.327, 0.407)		0.242	0.182	30	50
CBFA2T3_+_89043351.23-P2_199	CBFA2T3_+_89043351.23-P2	CBFA2T3	GGGAGGGCCGCGGCTTTCCA	-11	rG:dA	0.467	(0.426, 0.508)		0.242	0.200	40	50
CBFA2T3_+_89043351.23-P2_202	CBFA2T3_+_89043351.23-P2	CBFA2T3	GGGAGGGCCCCGGCTTTCCA	-11	rC:dA	0.423	(0.383, 0.463)		0.242	0.225	20	40
CBFA2T3_+_89043351.23-P2_209	CBFA2T3_+_89043351.23-P2	CBFA2T3	GGGAGGGCCTAGGCTTTCCA	-10	rA:dG	0.174	(0.146, 0.201)		0.204	0.164	30	30
CBFA2T3_+_89043351.23-P2_212	CBFA2T3_+_89043351.23-P2	CBFA2T3	GGGAGGGCCTGGGCTTTCCA	-10	rG:dG	0.400	(0.362, 0.438)		0.204	0.212	20	30
CBFA2T3_+_89043351.23-P2_217	CBFA2T3_+_89043351.23-P2	CBFA2T3	GGGAGGGCCTTGGCTTTCCA	-10	rU:dG	0.440	(0.390, 0.489)		0.204	0.192	20	30
CBFA2T3_+_89043351.23-P2_222	CBFA2T3_+_89043351.23-P2	CBFA2T3	GGGAGGGCCTCAGCTTTCCA	-9	rA:dC	0.080	(0.067, 0.092)		0.191	0.201	20	40
CBFA2T3_+_89043351.23-P2_227	CBFA2T3_+_89043351.23-P2	CBFA2T3	GGGAGGGCCTCCGCTTTCCA	-9	rC:dC	0.059	(0.050, 0.068)		0.191	0.165	40	40
CBFA2T3_+_89043351.23-P2_230	CBFA2T3_+_89043351.23-P2	CBFA2T3	GGGAGGGCCTCTGCTTTCCA	-9	rU:dC	0.055	(0.045, 0.065)		0.191	0.165	30	30
CBFA2T3_+_89043351.23-P2_234	CBFA2T3_+_89043351.23-P2	CBFA2T3	GGGAGGGCCTCGACTTTCCA	-8	rA:dC	0.088	(0.074, 0.102)		0.181	0.201	30	50
CBFA2T3_+_89043351.23-P2_239	CBFA2T3_+_89043351.23-P2	CBFA2T3	GGGAGGGCCTCGCCTTTCCA	-8	rC:dC	0.060	(0.051, 0.069)		0.181	0.165	30	30
CBFA2T3_+_89043351.23-P2_242	CBFA2T3_+_89043351.23-P2	CBFA2T3	GGGAGGGCCTCGTCTTTCCA	-8	rU:dC	0.046	(0.036, 0.056)		0.181	0.165	40	50
CBFA2T3_+_89043351.23-P2_245	CBFA2T3_+_89043351.23-P2	CBFA2T3	GGGAGGGCCTCGGATTTCCA	-7	rA:dG	0.031	(0.020, 0.043)		0.120	0.164	30	50
CBFA2T3_+_89043351.23-P2_248	CBFA2T3_+_89043351.23-P2	CBFA2T3	GGGAGGGCCTCGGGTTTCCA	-7	rG:dG	0.076	(0.066, 0.087)		0.120	0.212	40	50
CBFA2T3_+_89043351.23-P2_253	CBFA2T3_+_89043351.23-P2	CBFA2T3	GGGAGGGCCTCGGTTTTCCA	-7	rU:dG	0.077	(0.061, 0.092)		0.120	0.192	30	40
CBFA2T3_+_89043351.23-P2_256	CBFA2T3_+_89043351.23-P2	CBFA2T3	GGGAGGGCCTCGGCATTCCA	-6	rA:dA	0.080	(0.065, 0.095)		0.139	0.182	30	50
CBFA2T3_+_89043351.23-P2_259	CBFA2T3_+_89043351.23-P2	CBFA2T3	GGGAGGGCCTCGGCGTTCCA	-6	rG:dA	0.059	(0.049, 0.070)		0.139	0.200	40	40
CBFA2T3_+_89043351.23-P2_262	CBFA2T3_+_89043351.23-P2	CBFA2T3	GGGAGGGCCTCGGCCTTCCA	-6	rC:dA	0.156	(0.140, 0.171)		0.139	0.225	30	40
CBFA2T3_+_89043351.23-P2_268	CBFA2T3_+_89043351.23-P2	CBFA2T3	GGGAGGGCCTCGGCTATCCA	-5	rA:dA	0.093	(0.076, 0.111)		0.130	0.182	40	40
CBFA2T3_+_89043351.23-P2_271	CBFA2T3_+_89043351.23-P2	CBFA2T3	GGGAGGGCCTCGGCTGTCCA	-5	rG:dA	0.108	(0.094, 0.122)		0.130	0.200	30	40
CBFA2T3_+_89043351.23-P2_274	CBFA2T3_+_89043351.23-P2	CBFA2T3	GGGAGGGCCTCGGCTCTCCA	-5	rC:dA	0.148	(0.126, 0.170)		0.130	0.225	40	40
CBFA2T3_+_89043351.23-P2_280	CBFA2T3_+_89043351.23-P2	CBFA2T3	GGGAGGGCCTCGGCTTACCA	-4	rA:dA	0.094	(0.078, 0.111)		0.147	0.182	30	50
CBFA2T3_+_89043351.23-P2_283	CBFA2T3_+_89043351.23-P2	CBFA2T3	GGGAGGGCCTCGGCTTGCCA	-4	rG:dA	0.117	(0.101, 0.133)		0.147	0.200	30	50
CBFA2T3_+_89043351.23-P2_286	CBFA2T3_+_89043351.23-P2	CBFA2T3	GGGAGGGCCTCGGCTTCCCA	-4	rC:dA	0.125	(0.111, 0.138)		0.147	0.225	30	40
CBFA2T3_+_89043351.23-P2_293	CBFA2T3_+_89043351.23-P2	CBFA2T3	GGGAGGGCCTCGGCTTTACA	-3	rA:dG	0.025	(0.012, 0.037)		0.116	0.164	30	50
CBFA2T3_+_89043351.23-P2_296	CBFA2T3_+_89043351.23-P2	CBFA2T3	GGGAGGGCCTCGGCTTTGCA	-3	rG:dG	0.054	(0.042, 0.067)		0.116	0.212	40	40
CBFA2T3_+_89043351.23-P2_301	CBFA2T3_+_89043351.23-P2	CBFA2T3	GGGAGGGCCTCGGCTTTTCA	-3	rU:dG	0.044	(0.031, 0.058)		0.116	0.192	40	40
CBFA2T3_+_89043351.23-P2_305	CBFA2T3_+_89043351.23-P2	CBFA2T3	GGGAGGGCCTCGGCTTTCAA	-2	rA:dG	0.027	(0.016, 0.038)		0.113	0.164	30	60
CBFA2T3_+_89043351.23-P2_308	CBFA2T3_+_89043351.23-P2	CBFA2T3	GGGAGGGCCTCGGCTTTCGA	-2	rG:dG	0.055	(0.044, 0.066)		0.113	0.212	40	50
CBFA2T3_+_89043351.23-P2_313	CBFA2T3_+_89043351.23-P2	CBFA2T3	GGGAGGGCCTCGGCTTTCTA	-2	rU:dG	0.050	(0.039, 0.061)		0.113	0.192	30	50
CBFA2T3_+_89043351.23-P2_321	CBFA2T3_+_89043351.23-P2	CBFA2T3	GGGAGGGCCTCGGCTTTCCG	-1	rG:dT	0.257	(0.233, 0.281)		0.105	0.235	30	30
CBFA2T3_+_89043351.23-P2_324	CBFA2T3_+_89043351.23-P2	CBFA2T3	GGGAGGGCCTCGGCTTTCCC	-1	rC:dT	0.066	(0.051, 0.081)		0.105	0.209	30	50
CBFA2T3_+_89043351.23-P2_327	CBFA2T3_+_89043351.23-P2	CBFA2T3	GGGAGGGCCTCGGCTTTCCT	-1	rU:dT	0.067	(0.054, 0.081)		0.105	0.186	30	40
CBFA2T3_+_89043368.23-P2	CBFA2T3_+_89043368.23-P2	CBFA2T3	GCACCCAGTTGGTGGCCGGG			1.000					30	40
CBFA2T3_+_89043368.23-P2_101	CBFA2T3_+_89043368.23-P2	CBFA2T3	GAACCCAGTTGGTGGCCGGG	-19	rA:dG	0.845	(0.811, 0.879)		0.260	0.164	30	40
CBFA2T3_+_89043368.23-P2_104	CBFA2T3_+_89043368.23-P2	CBFA2T3	GGACCCAGTTGGTGGCCGGG	-19	rG:dG	0.871	(0.844, 0.898)		0.260	0.212	20	30
CBFA2T3_+_89043368.23-P2_109	CBFA2T3_+_89043368.23-P2	CBFA2T3	GTACCCAGTTGGTGGCCGGG	-19	rU:dG	0.806	(0.772, 0.840)		0.260	0.192	30	40
CBFA2T3_+_89043368.23-P2_117	CBFA2T3_+_89043368.23-P2	CBFA2T3	GCGCCCAGTTGGTGGCCGGG	-18	rG:dT	0.908	(0.876, 0.939)		0.218	0.235	30	40
CBFA2T3_+_89043368.23-P2_120	CBFA2T3_+_89043368.23-P2	CBFA2T3	GCCCCCAGTTGGTGGCCGGG	-18	rC:dT	0.879	(0.850, 0.908)		0.218	0.209	30	30
CBFA2T3_+_89043368.23-P2_123	CBFA2T3_+_89043368.23-P2	CBFA2T3	GCTCCCAGTTGGTGGCCGGG	-18	rU:dT	0.816	(0.787, 0.845)		0.218	0.186	40	40
CBFA2T3_+_89043368.23-P2_125	CBFA2T3_+_89043368.23-P2	CBFA2T3	GCAACCAGTTGGTGGCCGGG	-17	rA:dG	0.713	(0.676, 0.749)		0.274	0.164	30	30
CBFA2T3_+_89043368.23-P2_128	CBFA2T3_+_89043368.23-P2	CBFA2T3	GCAGCCAGTTGGTGGCCGGG	-17	rG:dG	0.722	(0.689, 0.756)		0.274	0.212	30	30
CBFA2T3_+_89043368.23-P2_133	CBFA2T3_+_89043368.23-P2	CBFA2T3	GCATCCAGTTGGTGGCCGGG	-17	rU:dG	0.711	(0.678, 0.744)		0.274	0.192	20	40
CBFA2T3_+_89043368.23-P2_137	CBFA2T3_+_89043368.23-P2	CBFA2T3	GCACACAGTTGGTGGCCGGG	-16	rA:dG	0.606	(0.574, 0.638)		0.261	0.164	30	40
CBFA2T3_+_89043368.23-P2_140	CBFA2T3_+_89043368.23-P2	CBFA2T3	GCACGCAGTTGGTGGCCGGG	-16	rG:dG	0.655	(0.622, 0.689)		0.261	0.212	40	40
CBFA2T3_+_89043368.23-P2_145	CBFA2T3_+_89043368.23-P2	CBFA2T3	GCACTCAGTTGGTGGCCGGG	-16	rU:dG	0.683	(0.651, 0.716)		0.261	0.192	30	30
CBFA2T3_+_89043368.23-P2_149	CBFA2T3_+_89043368.23-P2	CBFA2T3	GCACCAAGTTGGTGGCCGGG	-15	rA:dG	0.557	(0.517, 0.598)		0.223	0.164	20	40
CBFA2T3_+_89043368.23-P2_152	CBFA2T3_+_89043368.23-P2	CBFA2T3	GCACCGAGTTGGTGGCCGGG	-15	rG:dG	0.625	(0.590, 0.660)		0.223	0.212	30	50
CBFA2T3_+_89043368.23-P2_157	CBFA2T3_+_89043368.23-P2	CBFA2T3	GCACCTAGTTGGTGGCCGGG	-15	rU:dG	0.723	(0.692, 0.753)		0.223	0.192	30	50
CBFA2T3_+_89043368.23-P2_165	CBFA2T3_+_89043368.23-P2	CBFA2T3	GCACCCGGTTGGTGGCCGGG	-14	rG:dT	0.858	(0.829, 0.886)		0.256	0.235	40	40
CBFA2T3_+_89043368.23-P2_168	CBFA2T3_+_89043368.23-P2	CBFA2T3	GCACCCCGTTGGTGGCCGGG	-14	rC:dT	0.745	(0.713, 0.778)		0.256	0.209	30	30
CBFA2T3_+_89043368.23-P2_171	CBFA2T3_+_89043368.23-P2	CBFA2T3	GCACCCTGTTGGTGGCCGGG	-14	rU:dT	0.742	(0.710, 0.775)		0.256	0.186	30	30
CBFA2T3_+_89043368.23-P2_174	CBFA2T3_+_89043368.23-P2	CBFA2T3	GCACCCAATTGGTGGCCGGG	-13	rA:dC	0.526	(0.493, 0.559)		0.259	0.201	40	50
CBFA2T3_+_89043368.23-P2_179	CBFA2T3_+_89043368.23-P2	CBFA2T3	GCACCCACTTGGTGGCCGGG	-13	rC:dC	0.429	(0.387, 0.471)		0.259	0.165	40	50
CBFA2T3_+_89043368.23-P2_182	CBFA2T3_+_89043368.23-P2	CBFA2T3	GCACCCATTTGGTGGCCGGG	-13	rU:dC	0.490	(0.450, 0.529)		0.259	0.165	40	50
CBFA2T3_+_89043368.23-P2_184	CBFA2T3_+_89043368.23-P2	CBFA2T3	GCACCCAGATGGTGGCCGGG	-12	rA:dA	0.636	(0.606, 0.666)		0.259	0.182	20	20
CBFA2T3_+_89043368.23-P2_187	CBFA2T3_+_89043368.23-P2	CBFA2T3	GCACCCAGGTGGTGGCCGGG	-12	rG:dA	0.734	(0.706, 0.763)		0.259	0.200	30	30
CBFA2T3_+_89043368.23-P2_190	CBFA2T3_+_89043368.23-P2	CBFA2T3	GCACCCAGCTGGTGGCCGGG	-12	rC:dA	0.602	(0.562, 0.641)		0.259	0.225	30	40
CBFA2T3_+_89043368.23-P2_196	CBFA2T3_+_89043368.23-P2	CBFA2T3	GCACCCAGTAGGTGGCCGGG	-11	rA:dA	0.522	(0.492, 0.552)		0.242	0.182	30	50
CBFA2T3_+_89043368.23-P2_199	CBFA2T3_+_89043368.23-P2	CBFA2T3	GCACCCAGTGGGTGGCCGGG	-11	rG:dA	0.635	(0.611, 0.659)		0.242	0.200	30	40
CBFA2T3_+_89043368.23-P2_202	CBFA2T3_+_89043368.23-P2	CBFA2T3	GCACCCAGTCGGTGGCCGGG	-11	rC:dA	0.500	(0.464, 0.536)		0.242	0.225	40	40
CBFA2T3_+_89043368.23-P2_210	CBFA2T3_+_89043368.23-P2	CBFA2T3	GCACCCAGTTAGTGGCCGGG	-10	rA:dC	0.177	(0.152, 0.201)		0.204	0.201	40	50
CBFA2T3_+_89043368.23-P2_215	CBFA2T3_+_89043368.23-P2	CBFA2T3	GCACCCAGTTCGTGGCCGGG	-10	rC:dC	0.053	(0.037, 0.069)		0.204	0.165	50	50
CBFA2T3_+_89043368.23-P2_218	CBFA2T3_+_89043368.23-P2	CBFA2T3	GCACCCAGTTTGTGGCCGGG	-10	rU:dC	0.075	(0.059, 0.090)		0.204	0.165	40	50
CBFA2T3_+_89043368.23-P2_222	CBFA2T3_+_89043368.23-P2	CBFA2T3	GCACCCAGTTGATGGCCGGG	-9	rA:dC	0.156	(0.134, 0.177)		0.191	0.201	50	50
CBFA2T3_+_89043368.23-P2_227	CBFA2T3_+_89043368.23-P2	CBFA2T3	GCACCCAGTTGCTGGCCGGG	-9	rC:dC	0.058	(0.045, 0.071)		0.191	0.165	30	40
CBFA2T3_+_89043368.23-P2_230	CBFA2T3_+_89043368.23-P2	CBFA2T3	GCACCCAGTTGTTGGCCGGG	-9	rU:dC	0.074	(0.059, 0.089)		0.191	0.165	30	50
CBFA2T3_+_89043368.23-P2_232	CBFA2T3_+_89043368.23-P2	CBFA2T3	GCACCCAGTTGGAGGCCGGG	-8	rA:dA	0.281	(0.252, 0.311)		0.181	0.182	20	20
CBFA2T3_+_89043368.23-P2_235	CBFA2T3_+_89043368.23-P2	CBFA2T3	GCACCCAGTTGGGGGCCGGG	-8	rG:dA	0.451	(0.429, 0.473)		0.181	0.200	30	30
CBFA2T3_+_89043368.23-P2_238	CBFA2T3_+_89043368.23-P2	CBFA2T3	GCACCCAGTTGGCGGCCGGG	-8	rC:dA	0.413	(0.379, 0.447)		0.181	0.225	40	40
CBFA2T3_+_89043368.23-P2_246	CBFA2T3_+_89043368.23-P2	CBFA2T3	GCACCCAGTTGGTAGCCGGG	-7	rA:dC	0.203	(0.173, 0.234)		0.120	0.201	40	40
CBFA2T3_+_89043368.23-P2_251	CBFA2T3_+_89043368.23-P2	CBFA2T3	GCACCCAGTTGGTCGCCGGG	-7	rC:dC	0.047	(0.035, 0.059)		0.120	0.165	30	30
CBFA2T3_+_89043368.23-P2_254	CBFA2T3_+_89043368.23-P2	CBFA2T3	GCACCCAGTTGGTTGCCGGG	-7	rU:dC	0.053	(0.038, 0.068)		0.120	0.165	40	40
CBFA2T3_+_89043368.23-P2_258	CBFA2T3_+_89043368.23-P2	CBFA2T3	GCACCCAGTTGGTGACCGGG	-6	rA:dC	0.318	(0.289, 0.348)		0.139	0.201	40	40
CBFA2T3_+_89043368.23-P2_263	CBFA2T3_+_89043368.23-P2	CBFA2T3	GCACCCAGTTGGTGCCCGGG	-6	rC:dC	0.109	(0.091, 0.126)		0.139	0.165	40	40
CBFA2T3_+_89043368.23-P2_266	CBFA2T3_+_89043368.23-P2	CBFA2T3	GCACCCAGTTGGTGTCCGGG	-6	rU:dC	0.115	(0.098, 0.133)		0.139	0.165	30	50
CBFA2T3_+_89043368.23-P2_269	CBFA2T3_+_89043368.23-P2	CBFA2T3	GCACCCAGTTGGTGGACGGG	-5	rA:dG	0.165	(0.143, 0.187)		0.130	0.164	40	50
CBFA2T3_+_89043368.23-P2_272	CBFA2T3_+_89043368.23-P2	CBFA2T3	GCACCCAGTTGGTGGGCGGG	-5	rG:dG	0.224	(0.204, 0.244)		0.130	0.212	30	40
CBFA2T3_+_89043368.23-P2_277	CBFA2T3_+_89043368.23-P2	CBFA2T3	GCACCCAGTTGGTGGTCGGG	-5	rU:dG	0.218	(0.192, 0.244)		0.130	0.192	40	50
CBFA2T3_+_89043368.23-P2_281	CBFA2T3_+_89043368.23-P2	CBFA2T3	GCACCCAGTTGGTGGCAGGG	-4	rA:dG	0.217	(0.187, 0.247)		0.147	0.164	30	40
CBFA2T3_+_89043368.23-P2_284	CBFA2T3_+_89043368.23-P2	CBFA2T3	GCACCCAGTTGGTGGCGGGG	-4	rG:dG	0.357	(0.333, 0.381)		0.147	0.212	30	40
CBFA2T3_+_89043368.23-P2_289	CBFA2T3_+_89043368.23-P2	CBFA2T3	GCACCCAGTTGGTGGCTGGG	-4	rU:dG	0.256	(0.225, 0.288)		0.147	0.192	30	40
CBFA2T3_+_89043368.23-P2_294	CBFA2T3_+_89043368.23-P2	CBFA2T3	GCACCCAGTTGGTGGCCAGG	-3	rA:dC	0.091	(0.074, 0.107)		0.116	0.201	30	40
CBFA2T3_+_89043368.23-P2_299	CBFA2T3_+_89043368.23-P2	CBFA2T3	GCACCCAGTTGGTGGCCCGG	-3	rC:dC	0.052	(0.039, 0.065)		0.116	0.165	50	50
CBFA2T3_+_89043368.23-P2_302	CBFA2T3_+_89043368.23-P2	CBFA2T3	GCACCCAGTTGGTGGCCTGG	-3	rU:dC	0.054	(0.041, 0.067)		0.116	0.165	30	30
CBFA2T3_+_89043368.23-P2_306	CBFA2T3_+_89043368.23-P2	CBFA2T3	GCACCCAGTTGGTGGCCGAG	-2	rA:dC	0.082	(0.069, 0.096)		0.113	0.201	30	40
CBFA2T3_+_89043368.23-P2_311	CBFA2T3_+_89043368.23-P2	CBFA2T3	GCACCCAGTTGGTGGCCGCG	-2	rC:dC	0.028	(0.016, 0.039)		0.113	0.165	40	40
CBFA2T3_+_89043368.23-P2_314	CBFA2T3_+_89043368.23-P2	CBFA2T3	GCACCCAGTTGGTGGCCGTG	-2	rU:dC	0.039	(0.027, 0.051)		0.113	0.165	40	50
CBFA2T3_+_89043368.23-P2_318	CBFA2T3_+_89043368.23-P2	CBFA2T3	GCACCCAGTTGGTGGCCGGA	-1	rA:dC	0.101	(0.084, 0.119)		0.105	0.201	40	40
CBFA2T3_+_89043368.23-P2_323	CBFA2T3_+_89043368.23-P2	CBFA2T3	GCACCCAGTTGGTGGCCGGC	-1	rC:dC	0.040	(0.030, 0.051)		0.105	0.165	40	50
CBFA2T3_+_89043368.23-P2_326	CBFA2T3_+_89043368.23-P2	CBFA2T3	GCACCCAGTTGGTGGCCGGT	-1	rU:dC	0.051	(0.040, 0.062)		0.105	0.165	40	40
CBFA2T3_-_89007724.23-P1	CBFA2T3_-_89007724.23-P1	CBFA2T3	GGGTCCAGCCGCCGCGCCTG			1.000					30	40
CBFA2T3_-_89007724.23-P1_102	CBFA2T3_-_89007724.23-P1	CBFA2T3	GAGTCCAGCCGCCGCGCCTG	-19	rA:dC	0.521	(0.488, 0.554)		0.260	0.201	40	40
CBFA2T3_-_89007724.23-P1_107	CBFA2T3_-_89007724.23-P1	CBFA2T3	GCGTCCAGCCGCCGCGCCTG	-19	rC:dC	0.504	(0.471, 0.537)		0.260	0.165	40	50
CBFA2T3_-_89007724.23-P1_110	CBFA2T3_-_89007724.23-P1	CBFA2T3	GTGTCCAGCCGCCGCGCCTG	-19	rU:dC	0.473	(0.443, 0.503)		0.260	0.165	40	50
CBFA2T3_-_89007724.23-P1_114	CBFA2T3_-_89007724.23-P1	CBFA2T3	GGATCCAGCCGCCGCGCCTG	-18	rA:dC	0.457	(0.420, 0.495)		0.218	0.201	40	40
CBFA2T3_-_89007724.23-P1_119	CBFA2T3_-_89007724.23-P1	CBFA2T3	GGCTCCAGCCGCCGCGCCTG	-18	rC:dC	0.518	(0.483, 0.553)		0.218	0.165	30	40
CBFA2T3_-_89007724.23-P1_122	CBFA2T3_-_89007724.23-P1	CBFA2T3	GGTTCCAGCCGCCGCGCCTG	-18	rU:dC	0.477	(0.450, 0.505)		0.218	0.165	40	40
CBFA2T3_-_89007724.23-P1_124	CBFA2T3_-_89007724.23-P1	CBFA2T3	GGGACCAGCCGCCGCGCCTG	-17	rA:dA	0.504	(0.464, 0.544)		0.274	0.182	30	40
CBFA2T3_-_89007724.23-P1_127	CBFA2T3_-_89007724.23-P1	CBFA2T3	GGGGCCAGCCGCCGCGCCTG	-17	rG:dA	0.555	(0.518, 0.591)		0.274	0.200	30	40
CBFA2T3_-_89007724.23-P1_130	CBFA2T3_-_89007724.23-P1	CBFA2T3	GGGCCCAGCCGCCGCGCCTG	-17	rC:dA	0.539	(0.499, 0.579)		0.274	0.225	20	30
CBFA2T3_-_89007724.23-P1_137	CBFA2T3_-_89007724.23-P1	CBFA2T3	GGGTACAGCCGCCGCGCCTG	-16	rA:dG	0.389	(0.355, 0.423)		0.261	0.164	20	30
CBFA2T3_-_89007724.23-P1_140	CBFA2T3_-_89007724.23-P1	CBFA2T3	GGGTGCAGCCGCCGCGCCTG	-16	rG:dG	0.433	(0.397, 0.470)		0.261	0.212	30	40
CBFA2T3_-_89007724.23-P1_145	CBFA2T3_-_89007724.23-P1	CBFA2T3	GGGTTCAGCCGCCGCGCCTG	-16	rU:dG	0.456	(0.421, 0.492)		0.261	0.192	30	40
CBFA2T3_-_89007724.23-P1_149	CBFA2T3_-_89007724.23-P1	CBFA2T3	GGGTCAAGCCGCCGCGCCTG	-15	rA:dG	0.423	(0.383, 0.463)		0.223	0.164	30	40
CBFA2T3_-_89007724.23-P1_152	CBFA2T3_-_89007724.23-P1	CBFA2T3	GGGTCGAGCCGCCGCGCCTG	-15	rG:dG	0.574	(0.533, 0.615)		0.223	0.212	20	30
CBFA2T3_-_89007724.23-P1_157	CBFA2T3_-_89007724.23-P1	CBFA2T3	GGGTCTAGCCGCCGCGCCTG	-15	rU:dG	0.622	(0.573, 0.672)		0.223	0.192	30	40
CBFA2T3_-_89007724.23-P1_165	CBFA2T3_-_89007724.23-P1	CBFA2T3	GGGTCCGGCCGCCGCGCCTG	-14	rG:dT	0.845	(0.804, 0.886)		0.256	0.235	30	40
CBFA2T3_-_89007724.23-P1_168	CBFA2T3_-_89007724.23-P1	CBFA2T3	GGGTCCCGCCGCCGCGCCTG	-14	rC:dT	0.551	(0.497, 0.605)		0.256	0.209	30	30	SERTAD4_+_210406176.23-P1P2_288
CBFA2T3_-_89007724.23-P1_171	CBFA2T3_-_89007724.23-P1	CBFA2T3	GGGTCCTGCCGCCGCGCCTG	-14	rU:dT	0.611	(0.563, 0.658)		0.256	0.186	30	30
CBFA2T3_-_89007724.23-P1_174	CBFA2T3_-_89007724.23-P1	CBFA2T3	GGGTCCAACCGCCGCGCCTG	-13	rA:dC	0.383	(0.338, 0.428)		0.259	0.201	40	40
CBFA2T3_-_89007724.23-P1_179	CBFA2T3_-_89007724.23-P1	CBFA2T3	GGGTCCACCCGCCGCGCCTG	-13	rC:dC	0.268	(0.228, 0.308)		0.259	0.165	40	50
CBFA2T3_-_89007724.23-P1_182	CBFA2T3_-_89007724.23-P1	CBFA2T3	GGGTCCATCCGCCGCGCCTG	-13	rU:dC	0.362	(0.314, 0.410)		0.259	0.165	40	40
CBFA2T3_-_89007724.23-P1_185	CBFA2T3_-_89007724.23-P1	CBFA2T3	GGGTCCAGACGCCGCGCCTG	-12	rA:dG	0.391	(0.342, 0.440)		0.259	0.164	30	50
CBFA2T3_-_89007724.23-P1_188	CBFA2T3_-_89007724.23-P1	CBFA2T3	GGGTCCAGGCGCCGCGCCTG	-12	rG:dG	0.564	(0.514, 0.614)		0.259	0.212	40	40
CBFA2T3_-_89007724.23-P1_193	CBFA2T3_-_89007724.23-P1	CBFA2T3	GGGTCCAGTCGCCGCGCCTG	-12	rU:dG	0.601	(0.552, 0.649)		0.259	0.192	40	40
CBFA2T3_-_89007724.23-P1_197	CBFA2T3_-_89007724.23-P1	CBFA2T3	GGGTCCAGCAGCCGCGCCTG	-11	rA:dG	0.253	(0.213, 0.293)		0.242	0.164	30	40
CBFA2T3_-_89007724.23-P1_200	CBFA2T3_-_89007724.23-P1	CBFA2T3	GGGTCCAGCGGCCGCGCCTG	-11	rG:dG	0.429	(0.386, 0.472)		0.242	0.212	40	40
CBFA2T3_-_89007724.23-P1_205	CBFA2T3_-_89007724.23-P1	CBFA2T3	GGGTCCAGCTGCCGCGCCTG	-11	rU:dG	0.475	(0.425, 0.524)		0.242	0.192	40	40
CBFA2T3_-_89007724.23-P1_210	CBFA2T3_-_89007724.23-P1	CBFA2T3	GGGTCCAGCCACCGCGCCTG	-10	rA:dC	0.116	(0.097, 0.134)		0.204	0.201	30	40
CBFA2T3_-_89007724.23-P1_215	CBFA2T3_-_89007724.23-P1	CBFA2T3	GGGTCCAGCCCCCGCGCCTG	-10	rC:dC	0.072	(0.058, 0.086)		0.204	0.165	30	30
CBFA2T3_-_89007724.23-P1_218	CBFA2T3_-_89007724.23-P1	CBFA2T3	GGGTCCAGCCTCCGCGCCTG	-10	rU:dC	0.071	(0.057, 0.086)		0.204	0.165	30	40
CBFA2T3_-_89007724.23-P1_221	CBFA2T3_-_89007724.23-P1	CBFA2T3	GGGTCCAGCCGACGCGCCTG	-9	rA:dG	0.049	(0.027, 0.072)		0.191	0.164	50	50
CBFA2T3_-_89007724.23-P1_224	CBFA2T3_-_89007724.23-P1	CBFA2T3	GGGTCCAGCCGGCGCGCCTG	-9	rG:dG	0.262	(0.215, 0.308)		0.191	0.212	30	30
CBFA2T3_-_89007724.23-P1_229	CBFA2T3_-_89007724.23-P1	CBFA2T3	GGGTCCAGCCGTCGCGCCTG	-9	rU:dG	0.447	(0.401, 0.494)		0.191	0.192	40	40
CBFA2T3_-_89007724.23-P1_233	CBFA2T3_-_89007724.23-P1	CBFA2T3	GGGTCCAGCCGCAGCGCCTG	-8	rA:dG	0.010	(-0.006, 0.026)		0.181	0.164	30	30
CBFA2T3_-_89007724.23-P1_236	CBFA2T3_-_89007724.23-P1	CBFA2T3	GGGTCCAGCCGCGGCGCCTG	-8	rG:dG	0.099	(0.080, 0.119)		0.181	0.212	30	30
CBFA2T3_-_89007724.23-P1_241	CBFA2T3_-_89007724.23-P1	CBFA2T3	GGGTCCAGCCGCTGCGCCTG	-8	rU:dG	0.171	(0.140, 0.202)		0.181	0.192	20	40
CBFA2T3_-_89007724.23-P1_246	CBFA2T3_-_89007724.23-P1	CBFA2T3	GGGTCCAGCCGCCACGCCTG	-7	rA:dC	0.076	(0.058, 0.094)		0.120	0.201	30	30
CBFA2T3_-_89007724.23-P1_251	CBFA2T3_-_89007724.23-P1	CBFA2T3	GGGTCCAGCCGCCCCGCCTG	-7	rC:dC	0.058	(0.045, 0.071)		0.120	0.165	30	30
CBFA2T3_-_89007724.23-P1_254	CBFA2T3_-_89007724.23-P1	CBFA2T3	GGGTCCAGCCGCCTCGCCTG	-7	rU:dC	0.026	(0.014, 0.038)		0.120	0.165	30	40
CBFA2T3_-_89007724.23-P1_257	CBFA2T3_-_89007724.23-P1	CBFA2T3	GGGTCCAGCCGCCGAGCCTG	-6	rA:dG	0.015	(0.002, 0.029)		0.139	0.164	40	40
CBFA2T3_-_89007724.23-P1_260	CBFA2T3_-_89007724.23-P1	CBFA2T3	GGGTCCAGCCGCCGGGCCTG	-6	rG:dG	0.040	(0.028, 0.052)		0.139	0.212	30	30
CBFA2T3_-_89007724.23-P1_265	CBFA2T3_-_89007724.23-P1	CBFA2T3	GGGTCCAGCCGCCGTGCCTG	-6	rU:dG	0.038	(0.021, 0.056)		0.139	0.192	40	40
CBFA2T3_-_89007724.23-P1_270	CBFA2T3_-_89007724.23-P1	CBFA2T3	GGGTCCAGCCGCCGCACCTG	-5	rA:dC	0.038	(0.025, 0.051)		0.130	0.201	30	30
CBFA2T3_-_89007724.23-P1_275	CBFA2T3_-_89007724.23-P1	CBFA2T3	GGGTCCAGCCGCCGCCCCTG	-5	rC:dC	0.036	(0.023, 0.049)		0.130	0.165	30	30
CBFA2T3_-_89007724.23-P1_278	CBFA2T3_-_89007724.23-P1	CBFA2T3	GGGTCCAGCCGCCGCTCCTG	-5	rU:dC	0.019	(0.006, 0.032)		0.130	0.165	40	40
CBFA2T3_-_89007724.23-P1_281	CBFA2T3_-_89007724.23-P1	CBFA2T3	GGGTCCAGCCGCCGCGACTG	-4	rA:dG	0.040	(0.024, 0.056)		0.147	0.164	30	30	SERTAD4_+_210406176.23-P1P2_161
CBFA2T3_-_89007724.23-P1_284	CBFA2T3_-_89007724.23-P1	CBFA2T3	GGGTCCAGCCGCCGCGGCTG	-4	rG:dG	0.119	(0.099, 0.138)		0.147	0.212	30	30
CBFA2T3_-_89007724.23-P1_289	CBFA2T3_-_89007724.23-P1	CBFA2T3	GGGTCCAGCCGCCGCGTCTG	-4	rU:dG	0.088	(0.069, 0.106)		0.147	0.192	40	40
CBFA2T3_-_89007724.23-P1_293	CBFA2T3_-_89007724.23-P1	CBFA2T3	GGGTCCAGCCGCCGCGCATG	-3	rA:dG	0.002	(-0.011, 0.015)		0.116	0.164	50	50
CBFA2T3_-_89007724.23-P1_296	CBFA2T3_-_89007724.23-P1	CBFA2T3	GGGTCCAGCCGCCGCGCGTG	-3	rG:dG	0.038	(0.023, 0.053)		0.116	0.212	30	30
CBFA2T3_-_89007724.23-P1_301	CBFA2T3_-_89007724.23-P1	CBFA2T3	GGGTCCAGCCGCCGCGCTTG	-3	rU:dG	0.023	(0.008, 0.038)		0.116	0.192	40	50
CBFA2T3_-_89007724.23-P1_304	CBFA2T3_-_89007724.23-P1	CBFA2T3	GGGTCCAGCCGCCGCGCCAG	-2	rA:dA	0.056	(0.043, 0.069)		0.113	0.182	40	40
CBFA2T3_-_89007724.23-P1_307	CBFA2T3_-_89007724.23-P1	CBFA2T3	GGGTCCAGCCGCCGCGCCGG	-2	rG:dA	0.091	(0.076, 0.106)		0.113	0.200	30	30
CBFA2T3_-_89007724.23-P1_310	CBFA2T3_-_89007724.23-P1	CBFA2T3	GGGTCCAGCCGCCGCGCCCG	-2	rC:dA	0.087	(0.069, 0.105)		0.113	0.225	30	30
CBFA2T3_-_89007724.23-P1_318	CBFA2T3_-_89007724.23-P1	CBFA2T3	GGGTCCAGCCGCCGCGCCTA	-1	rA:dC	0.026	(0.015, 0.038)		0.105	0.201	40	40
CBFA2T3_-_89007724.23-P1_323	CBFA2T3_-_89007724.23-P1	CBFA2T3	GGGTCCAGCCGCCGCGCCTC	-1	rC:dC	0.019	(0.010, 0.028)		0.105	0.165	40	40
CBFA2T3_-_89007724.23-P1_326	CBFA2T3_-_89007724.23-P1	CBFA2T3	GGGTCCAGCCGCCGCGCCTT	-1	rU:dC	0.011	(0.001, 0.021)		0.105	0.165	30	30
CBFA2T3_-_89043343.23-P2	CBFA2T3_-_89043343.23-P2	CBFA2T3	GGCTGGGGCGTCCTGGAGTT			1.000					30	50
CBFA2T3_-_89043343.23-P2_102	CBFA2T3_-_89043343.23-P2	CBFA2T3	GACTGGGGCGTCCTGGAGTT	-19	rA:dC	0.752	(0.721, 0.783)		0.260	0.201	30	40
CBFA2T3_-_89043343.23-P2_107	CBFA2T3_-_89043343.23-P2	CBFA2T3	GCCTGGGGCGTCCTGGAGTT	-19	rC:dC	0.753	(0.725, 0.782)		0.260	0.165	40	40
CBFA2T3_-_89043343.23-P2_110	CBFA2T3_-_89043343.23-P2	CBFA2T3	GTCTGGGGCGTCCTGGAGTT	-19	rU:dC	0.724	(0.697, 0.750)		0.260	0.165	40	50
CBFA2T3_-_89043343.23-P2_113	CBFA2T3_-_89043343.23-P2	CBFA2T3	GGATGGGGCGTCCTGGAGTT	-18	rA:dG	0.737	(0.707, 0.767)		0.218	0.164	40	50
CBFA2T3_-_89043343.23-P2_116	CBFA2T3_-_89043343.23-P2	CBFA2T3	GGGTGGGGCGTCCTGGAGTT	-18	rG:dG	0.762	(0.726, 0.798)		0.218	0.212	40	50
CBFA2T3_-_89043343.23-P2_121	CBFA2T3_-_89043343.23-P2	CBFA2T3	GGTTGGGGCGTCCTGGAGTT	-18	rU:dG	0.713	(0.683, 0.743)		0.218	0.192	30	50
CBFA2T3_-_89043343.23-P2_124	CBFA2T3_-_89043343.23-P2	CBFA2T3	GGCAGGGGCGTCCTGGAGTT	-17	rA:dA	0.715	(0.684, 0.745)		0.274	0.182	40	40
CBFA2T3_-_89043343.23-P2_127	CBFA2T3_-_89043343.23-P2	CBFA2T3	GGCGGGGGCGTCCTGGAGTT	-17	rG:dA	0.770	(0.740, 0.801)		0.274	0.200	40	40
CBFA2T3_-_89043343.23-P2_130	CBFA2T3_-_89043343.23-P2	CBFA2T3	GGCCGGGGCGTCCTGGAGTT	-17	rC:dA	0.770	(0.739, 0.801)		0.274	0.225	30	40
CBFA2T3_-_89043343.23-P2_138	CBFA2T3_-_89043343.23-P2	CBFA2T3	GGCTAGGGCGTCCTGGAGTT	-16	rA:dC	0.634	(0.600, 0.668)		0.261	0.201	40	50
CBFA2T3_-_89043343.23-P2_143	CBFA2T3_-_89043343.23-P2	CBFA2T3	GGCTCGGGCGTCCTGGAGTT	-16	rC:dC	0.622	(0.584, 0.661)		0.261	0.165	40	40
CBFA2T3_-_89043343.23-P2_146	CBFA2T3_-_89043343.23-P2	CBFA2T3	GGCTTGGGCGTCCTGGAGTT	-16	rU:dC	0.558	(0.516, 0.601)		0.261	0.165	40	40
CBFA2T3_-_89043343.23-P2_150	CBFA2T3_-_89043343.23-P2	CBFA2T3	GGCTGAGGCGTCCTGGAGTT	-15	rA:dC	0.590	(0.550, 0.631)		0.223	0.201	40	40
CBFA2T3_-_89043343.23-P2_155	CBFA2T3_-_89043343.23-P2	CBFA2T3	GGCTGCGGCGTCCTGGAGTT	-15	rC:dC	0.529	(0.481, 0.576)		0.223	0.165	40	50
CBFA2T3_-_89043343.23-P2_158	CBFA2T3_-_89043343.23-P2	CBFA2T3	GGCTGTGGCGTCCTGGAGTT	-15	rU:dC	0.541	(0.493, 0.590)		0.223	0.165	40	50
CBFA2T3_-_89043343.23-P2_162	CBFA2T3_-_89043343.23-P2	CBFA2T3	GGCTGGAGCGTCCTGGAGTT	-14	rA:dC	0.541	(0.497, 0.584)		0.256	0.201	30	50
CBFA2T3_-_89043343.23-P2_167	CBFA2T3_-_89043343.23-P2	CBFA2T3	GGCTGGCGCGTCCTGGAGTT	-14	rC:dC	0.450	(0.405, 0.494)		0.256	0.165	40	40
CBFA2T3_-_89043343.23-P2_170	CBFA2T3_-_89043343.23-P2	CBFA2T3	GGCTGGTGCGTCCTGGAGTT	-14	rU:dC	0.520	(0.470, 0.571)		0.256	0.165	30	40
CBFA2T3_-_89043343.23-P2_174	CBFA2T3_-_89043343.23-P2	CBFA2T3	GGCTGGGACGTCCTGGAGTT	-13	rA:dC	0.544	(0.510, 0.577)		0.259	0.201	30	40
CBFA2T3_-_89043343.23-P2_179	CBFA2T3_-_89043343.23-P2	CBFA2T3	GGCTGGGCCGTCCTGGAGTT	-13	rC:dC	0.372	(0.342, 0.402)		0.259	0.165	20	50
CBFA2T3_-_89043343.23-P2_182	CBFA2T3_-_89043343.23-P2	CBFA2T3	GGCTGGGTCGTCCTGGAGTT	-13	rU:dC	0.479	(0.443, 0.515)		0.259	0.165	30	50
CBFA2T3_-_89043343.23-P2_185	CBFA2T3_-_89043343.23-P2	CBFA2T3	GGCTGGGGAGTCCTGGAGTT	-12	rA:dG	0.543	(0.512, 0.573)		0.259	0.164	20	40
CBFA2T3_-_89043343.23-P2_188	CBFA2T3_-_89043343.23-P2	CBFA2T3	GGCTGGGGGGTCCTGGAGTT	-12	rG:dG	0.635	(0.610, 0.661)		0.259	0.212	30	30
CBFA2T3_-_89043343.23-P2_193	CBFA2T3_-_89043343.23-P2	CBFA2T3	GGCTGGGGTGTCCTGGAGTT	-12	rU:dG	0.664	(0.637, 0.691)		0.259	0.192	20	40
CBFA2T3_-_89043343.23-P2_198	CBFA2T3_-_89043343.23-P2	CBFA2T3	GGCTGGGGCATCCTGGAGTT	-11	rA:dC	0.295	(0.266, 0.324)		0.242	0.201	20	50
CBFA2T3_-_89043343.23-P2_203	CBFA2T3_-_89043343.23-P2	CBFA2T3	GGCTGGGGCCTCCTGGAGTT	-11	rC:dC	0.146	(0.129, 0.164)		0.242	0.165	20	40
CBFA2T3_-_89043343.23-P2_206	CBFA2T3_-_89043343.23-P2	CBFA2T3	GGCTGGGGCTTCCTGGAGTT	-11	rU:dC	0.189	(0.165, 0.212)		0.242	0.165	30	40
CBFA2T3_-_89043343.23-P2_208	CBFA2T3_-_89043343.23-P2	CBFA2T3	GGCTGGGGCGACCTGGAGTT	-10	rA:dA	0.298	(0.265, 0.330)		0.204	0.182	40	40
CBFA2T3_-_89043343.23-P2_211	CBFA2T3_-_89043343.23-P2	CBFA2T3	GGCTGGGGCGGCCTGGAGTT	-10	rG:dA	0.414	(0.384, 0.444)		0.204	0.200	20	30
CBFA2T3_-_89043343.23-P2_214	CBFA2T3_-_89043343.23-P2	CBFA2T3	GGCTGGGGCGCCCTGGAGTT	-10	rC:dA	0.473	(0.446, 0.500)		0.204	0.225	20	40
CBFA2T3_-_89043343.23-P2_221	CBFA2T3_-_89043343.23-P2	CBFA2T3	GGCTGGGGCGTACTGGAGTT	-9	rA:dG	0.141	(0.113, 0.169)		0.191	0.164	30	50
CBFA2T3_-_89043343.23-P2_224	CBFA2T3_-_89043343.23-P2	CBFA2T3	GGCTGGGGCGTGCTGGAGTT	-9	rG:dG	0.359	(0.321, 0.397)		0.191	0.212	30	50
CBFA2T3_-_89043343.23-P2_229	CBFA2T3_-_89043343.23-P2	CBFA2T3	GGCTGGGGCGTTCTGGAGTT	-9	rU:dG	0.577	(0.542, 0.612)		0.191	0.192	30	30
CBFA2T3_-_89043343.23-P2_233	CBFA2T3_-_89043343.23-P2	CBFA2T3	GGCTGGGGCGTCATGGAGTT	-8	rA:dG	0.074	(0.057, 0.091)		0.181	0.164	30	50
CBFA2T3_-_89043343.23-P2_236	CBFA2T3_-_89043343.23-P2	CBFA2T3	GGCTGGGGCGTCGTGGAGTT	-8	rG:dG	0.207	(0.179, 0.236)		0.181	0.212	40	40
CBFA2T3_-_89043343.23-P2_241	CBFA2T3_-_89043343.23-P2	CBFA2T3	GGCTGGGGCGTCTTGGAGTT	-8	rU:dG	0.333	(0.301, 0.365)		0.181	0.192	30	30
CBFA2T3_-_89043343.23-P2_244	CBFA2T3_-_89043343.23-P2	CBFA2T3	GGCTGGGGCGTCCAGGAGTT	-7	rA:dA	0.173	(0.153, 0.194)		0.120	0.182	30	40
CBFA2T3_-_89043343.23-P2_247	CBFA2T3_-_89043343.23-P2	CBFA2T3	GGCTGGGGCGTCCGGGAGTT	-7	rG:dA	0.189	(0.171, 0.207)		0.120	0.200	40	60
CBFA2T3_-_89043343.23-P2_250	CBFA2T3_-_89043343.23-P2	CBFA2T3	GGCTGGGGCGTCCCGGAGTT	-7	rC:dA	0.249	(0.228, 0.270)		0.120	0.225	40	40
CBFA2T3_-_89043343.23-P2_258	CBFA2T3_-_89043343.23-P2	CBFA2T3	GGCTGGGGCGTCCTAGAGTT	-6	rA:dC	0.177	(0.157, 0.198)		0.139	0.201	40	40
CBFA2T3_-_89043343.23-P2_263	CBFA2T3_-_89043343.23-P2	CBFA2T3	GGCTGGGGCGTCCTCGAGTT	-6	rC:dC	0.049	(0.038, 0.061)		0.139	0.165	30	60
CBFA2T3_-_89043343.23-P2_266	CBFA2T3_-_89043343.23-P2	CBFA2T3	GGCTGGGGCGTCCTTGAGTT	-6	rU:dC	0.064	(0.048, 0.080)		0.139	0.165	30	40
CBFA2T3_-_89043343.23-P2_270	CBFA2T3_-_89043343.23-P2	CBFA2T3	GGCTGGGGCGTCCTGAAGTT	-5	rA:dC	0.119	(0.100, 0.139)		0.130	0.201	40	50
CBFA2T3_-_89043343.23-P2_275	CBFA2T3_-_89043343.23-P2	CBFA2T3	GGCTGGGGCGTCCTGCAGTT	-5	rC:dC	0.035	(0.023, 0.047)		0.130	0.165	20	40
CBFA2T3_-_89043343.23-P2_278	CBFA2T3_-_89043343.23-P2	CBFA2T3	GGCTGGGGCGTCCTGTAGTT	-5	rU:dC	0.045	(0.032, 0.057)		0.130	0.165	40	60
CBFA2T3_-_89043343.23-P2_285	CBFA2T3_-_89043343.23-P2	CBFA2T3	GGCTGGGGCGTCCTGGGGTT	-4	rG:dT	0.466	(0.445, 0.487)		0.147	0.235	30	30
CBFA2T3_-_89043343.23-P2_288	CBFA2T3_-_89043343.23-P2	CBFA2T3	GGCTGGGGCGTCCTGGCGTT	-4	rC:dT	0.108	(0.086, 0.130)		0.147	0.209	40	50
CBFA2T3_-_89043343.23-P2_291	CBFA2T3_-_89043343.23-P2	CBFA2T3	GGCTGGGGCGTCCTGGTGTT	-4	rU:dT	0.162	(0.137, 0.186)		0.147	0.186	40	60
CBFA2T3_-_89043343.23-P2_294	CBFA2T3_-_89043343.23-P2	CBFA2T3	GGCTGGGGCGTCCTGGAATT	-3	rA:dC	0.070	(0.056, 0.084)		0.116	0.201	30	50
CBFA2T3_-_89043343.23-P2_299	CBFA2T3_-_89043343.23-P2	CBFA2T3	GGCTGGGGCGTCCTGGACTT	-3	rC:dC	0.034	(0.024, 0.045)		0.116	0.165	30	50
CBFA2T3_-_89043343.23-P2_302	CBFA2T3_-_89043343.23-P2	CBFA2T3	GGCTGGGGCGTCCTGGATTT	-3	rU:dC	0.037	(0.026, 0.048)		0.116	0.165	40	50
CBFA2T3_-_89043343.23-P2_304	CBFA2T3_-_89043343.23-P2	CBFA2T3	GGCTGGGGCGTCCTGGAGAT	-2	rA:dA	0.149	(0.128, 0.169)		0.113	0.182	30	40
CBFA2T3_-_89043343.23-P2_307	CBFA2T3_-_89043343.23-P2	CBFA2T3	GGCTGGGGCGTCCTGGAGGT	-2	rG:dA	0.222	(0.203, 0.242)		0.113	0.200	30	40
CBFA2T3_-_89043343.23-P2_310	CBFA2T3_-_89043343.23-P2	CBFA2T3	GGCTGGGGCGTCCTGGAGCT	-2	rC:dA	0.190	(0.169, 0.210)		0.113	0.225	30	30
CBFA2T3_-_89043343.23-P2_316	CBFA2T3_-_89043343.23-P2	CBFA2T3	GGCTGGGGCGTCCTGGAGTA	-1	rA:dA	0.150	(0.125, 0.175)		0.105	0.182	40	40
CBFA2T3_-_89043343.23-P2_319	CBFA2T3_-_89043343.23-P2	CBFA2T3	GGCTGGGGCGTCCTGGAGTG	-1	rG:dA	0.211	(0.191, 0.231)		0.105	0.200	30	40
CBFA2T3_-_89043343.23-P2_322	CBFA2T3_-_89043343.23-P2	CBFA2T3	GGCTGGGGCGTCCTGGAGTC	-1	rC:dA	0.143	(0.124, 0.162)		0.105	0.225	30	30
CBFA2T3_-_89043387.23-P2	CBFA2T3_-_89043387.23-P2	CBFA2T3	GGCCCTCCCGGCCACCAACT			1.000					30	40
CBFA2T3_-_89043387.23-P2_102	CBFA2T3_-_89043387.23-P2	CBFA2T3	GACCCTCCCGGCCACCAACT	-19	rA:dC	0.722	(0.703, 0.741)		0.260	0.201	40	50
CBFA2T3_-_89043387.23-P2_107	CBFA2T3_-_89043387.23-P2	CBFA2T3	GCCCCTCCCGGCCACCAACT	-19	rC:dC	0.701	(0.678, 0.724)		0.260	0.165	40	40
CBFA2T3_-_89043387.23-P2_110	CBFA2T3_-_89043387.23-P2	CBFA2T3	GTCCCTCCCGGCCACCAACT	-19	rU:dC	0.681	(0.661, 0.700)		0.260	0.165	40	50
CBFA2T3_-_89043387.23-P2_113	CBFA2T3_-_89043387.23-P2	CBFA2T3	GGACCTCCCGGCCACCAACT	-18	rA:dG	0.798	(0.774, 0.822)		0.218	0.164	30	30
CBFA2T3_-_89043387.23-P2_116	CBFA2T3_-_89043387.23-P2	CBFA2T3	GGGCCTCCCGGCCACCAACT	-18	rG:dG	0.776	(0.747, 0.804)		0.218	0.212	30	30
CBFA2T3_-_89043387.23-P2_121	CBFA2T3_-_89043387.23-P2	CBFA2T3	GGTCCTCCCGGCCACCAACT	-18	rU:dG	0.770	(0.745, 0.796)		0.218	0.192	40	40
CBFA2T3_-_89043387.23-P2_125	CBFA2T3_-_89043387.23-P2	CBFA2T3	GGCACTCCCGGCCACCAACT	-17	rA:dG	0.740	(0.712, 0.768)		0.274	0.164	40	50
CBFA2T3_-_89043387.23-P2_128	CBFA2T3_-_89043387.23-P2	CBFA2T3	GGCGCTCCCGGCCACCAACT	-17	rG:dG	0.710	(0.681, 0.738)		0.274	0.212	40	50
CBFA2T3_-_89043387.23-P2_133	CBFA2T3_-_89043387.23-P2	CBFA2T3	GGCTCTCCCGGCCACCAACT	-17	rU:dG	0.728	(0.705, 0.751)		0.274	0.192	40	50
CBFA2T3_-_89043387.23-P2_137	CBFA2T3_-_89043387.23-P2	CBFA2T3	GGCCATCCCGGCCACCAACT	-16	rA:dG	0.686	(0.653, 0.718)		0.261	0.164	40	40
CBFA2T3_-_89043387.23-P2_140	CBFA2T3_-_89043387.23-P2	CBFA2T3	GGCCGTCCCGGCCACCAACT	-16	rG:dG	0.702	(0.673, 0.731)		0.261	0.212	40	40
CBFA2T3_-_89043387.23-P2_145	CBFA2T3_-_89043387.23-P2	CBFA2T3	GGCCTTCCCGGCCACCAACT	-16	rU:dG	0.729	(0.709, 0.748)		0.261	0.192	30	30
CBFA2T3_-_89043387.23-P2_148	CBFA2T3_-_89043387.23-P2	CBFA2T3	GGCCCACCCGGCCACCAACT	-15	rA:dA	0.838	(0.812, 0.863)		0.223	0.182	40	50
CBFA2T3_-_89043387.23-P2_151	CBFA2T3_-_89043387.23-P2	CBFA2T3	GGCCCGCCCGGCCACCAACT	-15	rG:dA	0.871	(0.844, 0.897)		0.223	0.200	40	40
CBFA2T3_-_89043387.23-P2_154	CBFA2T3_-_89043387.23-P2	CBFA2T3	GGCCCCCCCGGCCACCAACT	-15	rC:dA	0.845	(0.818, 0.872)		0.223	0.225	40	50
CBFA2T3_-_89043387.23-P2_161	CBFA2T3_-_89043387.23-P2	CBFA2T3	GGCCCTACCGGCCACCAACT	-14	rA:dG	0.835	(0.806, 0.865)		0.256	0.164	40	40
CBFA2T3_-_89043387.23-P2_164	CBFA2T3_-_89043387.23-P2	CBFA2T3	GGCCCTGCCGGCCACCAACT	-14	rG:dG	0.841	(0.813, 0.869)		0.256	0.212	40	40
CBFA2T3_-_89043387.23-P2_169	CBFA2T3_-_89043387.23-P2	CBFA2T3	GGCCCTTCCGGCCACCAACT	-14	rU:dG	0.886	(0.862, 0.909)		0.256	0.192	30	30
CBFA2T3_-_89043387.23-P2_173	CBFA2T3_-_89043387.23-P2	CBFA2T3	GGCCCTCACGGCCACCAACT	-13	rA:dG	0.801	(0.777, 0.825)		0.259	0.164	40	50
CBFA2T3_-_89043387.23-P2_176	CBFA2T3_-_89043387.23-P2	CBFA2T3	GGCCCTCGCGGCCACCAACT	-13	rG:dG	0.810	(0.785, 0.834)		0.259	0.212	40	50
CBFA2T3_-_89043387.23-P2_181	CBFA2T3_-_89043387.23-P2	CBFA2T3	GGCCCTCTCGGCCACCAACT	-13	rU:dG	0.860	(0.837, 0.882)		0.259	0.192	40	50
CBFA2T3_-_89043387.23-P2_185	CBFA2T3_-_89043387.23-P2	CBFA2T3	GGCCCTCCAGGCCACCAACT	-12	rA:dG	0.682	(0.651, 0.712)		0.259	0.164	30	40
CBFA2T3_-_89043387.23-P2_188	CBFA2T3_-_89043387.23-P2	CBFA2T3	GGCCCTCCGGGCCACCAACT	-12	rG:dG	0.739	(0.714, 0.763)		0.259	0.212	40	50
CBFA2T3_-_89043387.23-P2_193	CBFA2T3_-_89043387.23-P2	CBFA2T3	GGCCCTCCTGGCCACCAACT	-12	rU:dG	0.777	(0.752, 0.802)		0.259	0.192	30	50
CBFA2T3_-_89043387.23-P2_198	CBFA2T3_-_89043387.23-P2	CBFA2T3	GGCCCTCCCAGCCACCAACT	-11	rA:dC	0.373	(0.335, 0.411)		0.242	0.201	30	30
CBFA2T3_-_89043387.23-P2_203	CBFA2T3_-_89043387.23-P2	CBFA2T3	GGCCCTCCCCGCCACCAACT	-11	rC:dC	0.177	(0.148, 0.207)		0.242	0.165	40	40
CBFA2T3_-_89043387.23-P2_206	CBFA2T3_-_89043387.23-P2	CBFA2T3	GGCCCTCCCTGCCACCAACT	-11	rU:dC	0.236	(0.206, 0.267)		0.242	0.165	20	20
CBFA2T3_-_89043387.23-P2_210	CBFA2T3_-_89043387.23-P2	CBFA2T3	GGCCCTCCCGACCACCAACT	-10	rA:dC	0.392	(0.360, 0.424)		0.204	0.201	20	50
CBFA2T3_-_89043387.23-P2_215	CBFA2T3_-_89043387.23-P2	CBFA2T3	GGCCCTCCCGCCCACCAACT	-10	rC:dC	0.180	(0.154, 0.206)		0.204	0.165	30	60
CBFA2T3_-_89043387.23-P2_218	CBFA2T3_-_89043387.23-P2	CBFA2T3	GGCCCTCCCGTCCACCAACT	-10	rU:dC	0.209	(0.182, 0.236)		0.204	0.165	40	60
CBFA2T3_-_89043387.23-P2_221	CBFA2T3_-_89043387.23-P2	CBFA2T3	GGCCCTCCCGGACACCAACT	-9	rA:dG	0.291	(0.250, 0.332)		0.191	0.164	30	30
CBFA2T3_-_89043387.23-P2_224	CBFA2T3_-_89043387.23-P2	CBFA2T3	GGCCCTCCCGGGCACCAACT	-9	rG:dG	0.542	(0.507, 0.577)		0.191	0.212	40	50
CBFA2T3_-_89043387.23-P2_229	CBFA2T3_-_89043387.23-P2	CBFA2T3	GGCCCTCCCGGTCACCAACT	-9	rU:dG	0.714	(0.687, 0.742)		0.191	0.192	40	40
CBFA2T3_-_89043387.23-P2_233	CBFA2T3_-_89043387.23-P2	CBFA2T3	GGCCCTCCCGGCAACCAACT	-8	rA:dG	0.082	(0.059, 0.105)		0.181	0.164	40	40
CBFA2T3_-_89043387.23-P2_236	CBFA2T3_-_89043387.23-P2	CBFA2T3	GGCCCTCCCGGCGACCAACT	-8	rG:dG	0.237	(0.203, 0.270)		0.181	0.212	40	40
CBFA2T3_-_89043387.23-P2_241	CBFA2T3_-_89043387.23-P2	CBFA2T3	GGCCCTCCCGGCTACCAACT	-8	rU:dG	0.447	(0.406, 0.488)		0.181	0.192	20	20
CBFA2T3_-_89043387.23-P2_249	CBFA2T3_-_89043387.23-P2	CBFA2T3	GGCCCTCCCGGCCGCCAACT	-7	rG:dT	0.348	(0.321, 0.376)		0.120	0.235	40	40
CBFA2T3_-_89043387.23-P2_252	CBFA2T3_-_89043387.23-P2	CBFA2T3	GGCCCTCCCGGCCCCCAACT	-7	rC:dT	0.188	(0.162, 0.213)		0.120	0.209	30	40
CBFA2T3_-_89043387.23-P2_255	CBFA2T3_-_89043387.23-P2	CBFA2T3	GGCCCTCCCGGCCTCCAACT	-7	rU:dT	0.156	(0.133, 0.179)		0.120	0.186	40	40
CBFA2T3_-_89043387.23-P2_257	CBFA2T3_-_89043387.23-P2	CBFA2T3	GGCCCTCCCGGCCAACAACT	-6	rA:dG	0.032	(0.017, 0.046)		0.139	0.164	30	50
CBFA2T3_-_89043387.23-P2_260	CBFA2T3_-_89043387.23-P2	CBFA2T3	GGCCCTCCCGGCCAGCAACT	-6	rG:dG	0.038	(0.027, 0.048)		0.139	0.212	40	50
CBFA2T3_-_89043387.23-P2_265	CBFA2T3_-_89043387.23-P2	CBFA2T3	GGCCCTCCCGGCCATCAACT	-6	rU:dG	0.083	(0.068, 0.097)		0.139	0.192	40	60
CBFA2T3_-_89043387.23-P2_269	CBFA2T3_-_89043387.23-P2	CBFA2T3	GGCCCTCCCGGCCACAAACT	-5	rA:dG	0.046	(0.028, 0.063)		0.130	0.164	40	40
CBFA2T3_-_89043387.23-P2_272	CBFA2T3_-_89043387.23-P2	CBFA2T3	GGCCCTCCCGGCCACGAACT	-5	rG:dG	0.070	(0.054, 0.085)		0.130	0.212	50	50
CBFA2T3_-_89043387.23-P2_277	CBFA2T3_-_89043387.23-P2	CBFA2T3	GGCCCTCCCGGCCACTAACT	-5	rU:dG	0.095	(0.075, 0.116)		0.130	0.192	40	40
CBFA2T3_-_89043387.23-P2_285	CBFA2T3_-_89043387.23-P2	CBFA2T3	GGCCCTCCCGGCCACCGACT	-4	rG:dT	0.506	(0.485, 0.527)		0.147	0.235	50	50
CBFA2T3_-_89043387.23-P2_288	CBFA2T3_-_89043387.23-P2	CBFA2T3	GGCCCTCCCGGCCACCCACT	-4	rC:dT	0.187	(0.159, 0.215)		0.147	0.209	30	40
CBFA2T3_-_89043387.23-P2_291	CBFA2T3_-_89043387.23-P2	CBFA2T3	GGCCCTCCCGGCCACCTACT	-4	rU:dT	0.186	(0.161, 0.210)		0.147	0.186	40	50
CBFA2T3_-_89043387.23-P2_297	CBFA2T3_-_89043387.23-P2	CBFA2T3	GGCCCTCCCGGCCACCAGCT	-3	rG:dT	0.482	(0.460, 0.504)		0.116	0.235	30	40
CBFA2T3_-_89043387.23-P2_300	CBFA2T3_-_89043387.23-P2	CBFA2T3	GGCCCTCCCGGCCACCACCT	-3	rC:dT	0.158	(0.140, 0.176)		0.116	0.209	30	30
CBFA2T3_-_89043387.23-P2_303	CBFA2T3_-_89043387.23-P2	CBFA2T3	GGCCCTCCCGGCCACCATCT	-3	rU:dT	0.172	(0.149, 0.194)		0.116	0.186	30	30
CBFA2T3_-_89043387.23-P2_305	CBFA2T3_-_89043387.23-P2	CBFA2T3	GGCCCTCCCGGCCACCAAAT	-2	rA:dG	0.060	(0.045, 0.076)		0.113	0.164	40	50
CBFA2T3_-_89043387.23-P2_308	CBFA2T3_-_89043387.23-P2	CBFA2T3	GGCCCTCCCGGCCACCAAGT	-2	rG:dG	0.131	(0.118, 0.144)		0.113	0.212	30	50
CBFA2T3_-_89043387.23-P2_313	CBFA2T3_-_89043387.23-P2	CBFA2T3	GGCCCTCCCGGCCACCAATT	-2	rU:dG	0.105	(0.090, 0.119)		0.113	0.192	50	50
CBFA2T3_-_89043387.23-P2_316	CBFA2T3_-_89043387.23-P2	CBFA2T3	GGCCCTCCCGGCCACCAACA	-1	rA:dA	0.146	(0.127, 0.165)		0.105	0.182	20	30
CBFA2T3_-_89043387.23-P2_319	CBFA2T3_-_89043387.23-P2	CBFA2T3	GGCCCTCCCGGCCACCAACG	-1	rG:dA	0.203	(0.184, 0.222)		0.105	0.200	30	50
CBFA2T3_-_89043387.23-P2_322	CBFA2T3_-_89043387.23-P2	CBFA2T3	GGCCCTCCCGGCCACCAACC	-1	rC:dA	0.184	(0.165, 0.203)		0.105	0.225	30	50
CBFB_-_67063073.23-P1P2	CBFB_-_67063073.23-P1P2	CBFB	GGTGAGCGCTGGGGCTGCGC			1.000					30	40
CBFB_-_67063073.23-P1P2_102	CBFB_-_67063073.23-P1P2	CBFB	GATGAGCGCTGGGGCTGCGC	-19	rA:dC	0.677	(0.644, 0.710)		0.260	0.201	30	40
CBFB_-_67063073.23-P1P2_107	CBFB_-_67063073.23-P1P2	CBFB	GCTGAGCGCTGGGGCTGCGC	-19	rC:dC	0.679	(0.649, 0.709)		0.260	0.165	20	30
CBFB_-_67063073.23-P1P2_110	CBFB_-_67063073.23-P1P2	CBFB	GTTGAGCGCTGGGGCTGCGC	-19	rU:dC	0.633	(0.605, 0.662)		0.260	0.165	30	40
CBFB_-_67063073.23-P1P2_112	CBFB_-_67063073.23-P1P2	CBFB	GGAGAGCGCTGGGGCTGCGC	-18	rA:dA	0.723	(0.688, 0.759)		0.218	0.182	30	40
CBFB_-_67063073.23-P1P2_115	CBFB_-_67063073.23-P1P2	CBFB	GGGGAGCGCTGGGGCTGCGC	-18	rG:dA	0.773	(0.737, 0.808)		0.218	0.200	20	30
CBFB_-_67063073.23-P1P2_118	CBFB_-_67063073.23-P1P2	CBFB	GGCGAGCGCTGGGGCTGCGC	-18	rC:dA	0.697	(0.662, 0.733)		0.218	0.225	30	30
CBFB_-_67063073.23-P1P2_126	CBFB_-_67063073.23-P1P2	CBFB	GGTAAGCGCTGGGGCTGCGC	-17	rA:dC	0.534	(0.496, 0.572)		0.274	0.201	30	40
CBFB_-_67063073.23-P1P2_131	CBFB_-_67063073.23-P1P2	CBFB	GGTCAGCGCTGGGGCTGCGC	-17	rC:dC	0.563	(0.528, 0.598)		0.274	0.165	20	30
CBFB_-_67063073.23-P1P2_134	CBFB_-_67063073.23-P1P2	CBFB	GGTTAGCGCTGGGGCTGCGC	-17	rU:dC	0.514	(0.477, 0.552)		0.274	0.165	30	40
CBFB_-_67063073.23-P1P2_141	CBFB_-_67063073.23-P1P2	CBFB	GGTGGGCGCTGGGGCTGCGC	-16	rG:dT	0.815	(0.780, 0.849)		0.261	0.235	30	30
CBFB_-_67063073.23-P1P2_144	CBFB_-_67063073.23-P1P2	CBFB	GGTGCGCGCTGGGGCTGCGC	-16	rC:dT	0.660	(0.620, 0.700)		0.261	0.209	30	30
CBFB_-_67063073.23-P1P2_147	CBFB_-_67063073.23-P1P2	CBFB	GGTGTGCGCTGGGGCTGCGC	-16	rU:dT	0.630	(0.591, 0.669)		0.261	0.186	30	40
CBFB_-_67063073.23-P1P2_150	CBFB_-_67063073.23-P1P2	CBFB	GGTGAACGCTGGGGCTGCGC	-15	rA:dC	0.473	(0.434, 0.512)		0.223	0.201	20	30
CBFB_-_67063073.23-P1P2_155	CBFB_-_67063073.23-P1P2	CBFB	GGTGACCGCTGGGGCTGCGC	-15	rC:dC	0.434	(0.391, 0.476)		0.223	0.165	30	40
CBFB_-_67063073.23-P1P2_158	CBFB_-_67063073.23-P1P2	CBFB	GGTGATCGCTGGGGCTGCGC	-15	rU:dC	0.425	(0.380, 0.469)		0.223	0.165	30	30
CBFB_-_67063073.23-P1P2_161	CBFB_-_67063073.23-P1P2	CBFB	GGTGAGAGCTGGGGCTGCGC	-14	rA:dG	0.535	(0.495, 0.575)		0.256	0.164	30	30
CBFB_-_67063073.23-P1P2_164	CBFB_-_67063073.23-P1P2	CBFB	GGTGAGGGCTGGGGCTGCGC	-14	rG:dG	0.651	(0.609, 0.693)		0.256	0.212	20	30
CBFB_-_67063073.23-P1P2_169	CBFB_-_67063073.23-P1P2	CBFB	GGTGAGTGCTGGGGCTGCGC	-14	rU:dG	0.691	(0.649, 0.732)		0.256	0.192	30	30
CBFB_-_67063073.23-P1P2_174	CBFB_-_67063073.23-P1P2	CBFB	GGTGAGCACTGGGGCTGCGC	-13	rA:dC	0.490	(0.446, 0.535)		0.259	0.201	20	40
CBFB_-_67063073.23-P1P2_179	CBFB_-_67063073.23-P1P2	CBFB	GGTGAGCCCTGGGGCTGCGC	-13	rC:dC	0.315	(0.280, 0.349)		0.259	0.165	20	30
CBFB_-_67063073.23-P1P2_182	CBFB_-_67063073.23-P1P2	CBFB	GGTGAGCTCTGGGGCTGCGC	-13	rU:dC	0.468	(0.423, 0.514)		0.259	0.165	30	40
CBFB_-_67063073.23-P1P2_185	CBFB_-_67063073.23-P1P2	CBFB	GGTGAGCGATGGGGCTGCGC	-12	rA:dG	0.459	(0.425, 0.493)		0.259	0.164	40	40
CBFB_-_67063073.23-P1P2_188	CBFB_-_67063073.23-P1P2	CBFB	GGTGAGCGGTGGGGCTGCGC	-12	rG:dG	0.601	(0.571, 0.631)		0.259	0.212	40	40
CBFB_-_67063073.23-P1P2_193	CBFB_-_67063073.23-P1P2	CBFB	GGTGAGCGTTGGGGCTGCGC	-12	rU:dG	0.598	(0.562, 0.634)		0.259	0.192	20	20
CBFB_-_67063073.23-P1P2_196	CBFB_-_67063073.23-P1P2	CBFB	GGTGAGCGCAGGGGCTGCGC	-11	rA:dA	0.399	(0.366, 0.432)		0.242	0.182	20	30
CBFB_-_67063073.23-P1P2_199	CBFB_-_67063073.23-P1P2	CBFB	GGTGAGCGCGGGGGCTGCGC	-11	rG:dA	0.514	(0.487, 0.542)		0.242	0.200	20	20
CBFB_-_67063073.23-P1P2_202	CBFB_-_67063073.23-P1P2	CBFB	GGTGAGCGCCGGGGCTGCGC	-11	rC:dA	0.372	(0.341, 0.404)		0.242	0.225	20	30
CBFB_-_67063073.23-P1P2_210	CBFB_-_67063073.23-P1P2	CBFB	GGTGAGCGCTAGGGCTGCGC	-10	rA:dC	0.158	(0.145, 0.171)		0.204	0.201	40	40
CBFB_-_67063073.23-P1P2_215	CBFB_-_67063073.23-P1P2	CBFB	GGTGAGCGCTCGGGCTGCGC	-10	rC:dC	0.064	(0.055, 0.072)		0.204	0.165	20	20
CBFB_-_67063073.23-P1P2_218	CBFB_-_67063073.23-P1P2	CBFB	GGTGAGCGCTTGGGCTGCGC	-10	rU:dC	0.082	(0.071, 0.094)		0.204	0.165	20	40
CBFB_-_67063073.23-P1P2_222	CBFB_-_67063073.23-P1P2	CBFB	GGTGAGCGCTGAGGCTGCGC	-9	rA:dC	0.110	(0.094, 0.127)		0.191	0.201	20	40
CBFB_-_67063073.23-P1P2_227	CBFB_-_67063073.23-P1P2	CBFB	GGTGAGCGCTGCGGCTGCGC	-9	rC:dC	0.048	(0.040, 0.056)		0.191	0.165	30	30
CBFB_-_67063073.23-P1P2_230	CBFB_-_67063073.23-P1P2	CBFB	GGTGAGCGCTGTGGCTGCGC	-9	rU:dC	0.060	(0.051, 0.069)		0.191	0.165	30	30
CBFB_-_67063073.23-P1P2_234	CBFB_-_67063073.23-P1P2	CBFB	GGTGAGCGCTGGAGCTGCGC	-8	rA:dC	0.096	(0.083, 0.109)		0.181	0.201	30	40
CBFB_-_67063073.23-P1P2_239	CBFB_-_67063073.23-P1P2	CBFB	GGTGAGCGCTGGCGCTGCGC	-8	rC:dC	0.040	(0.032, 0.049)		0.181	0.165	20	30
CBFB_-_67063073.23-P1P2_242	CBFB_-_67063073.23-P1P2	CBFB	GGTGAGCGCTGGTGCTGCGC	-8	rU:dC	0.037	(0.028, 0.046)		0.181	0.165	40	40
CBFB_-_67063073.23-P1P2_246	CBFB_-_67063073.23-P1P2	CBFB	GGTGAGCGCTGGGACTGCGC	-7	rA:dC	0.141	(0.120, 0.162)		0.120	0.201	30	30
CBFB_-_67063073.23-P1P2_251	CBFB_-_67063073.23-P1P2	CBFB	GGTGAGCGCTGGGCCTGCGC	-7	rC:dC	0.054	(0.042, 0.065)		0.120	0.165	20	30
CBFB_-_67063073.23-P1P2_254	CBFB_-_67063073.23-P1P2	CBFB	GGTGAGCGCTGGGTCTGCGC	-7	rU:dC	0.041	(0.030, 0.052)		0.120	0.165	30	40
CBFB_-_67063073.23-P1P2_257	CBFB_-_67063073.23-P1P2	CBFB	GGTGAGCGCTGGGGATGCGC	-6	rA:dG	0.073	(0.060, 0.086)		0.139	0.164	30	40
CBFB_-_67063073.23-P1P2_260	CBFB_-_67063073.23-P1P2	CBFB	GGTGAGCGCTGGGGGTGCGC	-6	rG:dG	0.100	(0.088, 0.112)		0.139	0.212	30	30
CBFB_-_67063073.23-P1P2_265	CBFB_-_67063073.23-P1P2	CBFB	GGTGAGCGCTGGGGTTGCGC	-6	rU:dG	0.093	(0.079, 0.107)		0.139	0.192	30	50
CBFB_-_67063073.23-P1P2_268	CBFB_-_67063073.23-P1P2	CBFB	GGTGAGCGCTGGGGCAGCGC	-5	rA:dA	0.190	(0.167, 0.214)		0.130	0.182	30	30
CBFB_-_67063073.23-P1P2_271	CBFB_-_67063073.23-P1P2	CBFB	GGTGAGCGCTGGGGCGGCGC	-5	rG:dA	0.216	(0.197, 0.235)		0.130	0.200	30	30
CBFB_-_67063073.23-P1P2_274	CBFB_-_67063073.23-P1P2	CBFB	GGTGAGCGCTGGGGCCGCGC	-5	rC:dA	0.223	(0.197, 0.249)		0.130	0.225	30	30
CBFB_-_67063073.23-P1P2_282	CBFB_-_67063073.23-P1P2	CBFB	GGTGAGCGCTGGGGCTACGC	-4	rA:dC	0.096	(0.082, 0.111)		0.147	0.201	30	30
CBFB_-_67063073.23-P1P2_287	CBFB_-_67063073.23-P1P2	CBFB	GGTGAGCGCTGGGGCTCCGC	-4	rC:dC	0.053	(0.041, 0.066)		0.147	0.165	30	40
CBFB_-_67063073.23-P1P2_290	CBFB_-_67063073.23-P1P2	CBFB	GGTGAGCGCTGGGGCTTCGC	-4	rU:dC	0.050	(0.039, 0.062)		0.147	0.165	40	40
CBFB_-_67063073.23-P1P2_293	CBFB_-_67063073.23-P1P2	CBFB	GGTGAGCGCTGGGGCTGAGC	-3	rA:dG	0.104	(0.092, 0.117)		0.116	0.164	20	30
CBFB_-_67063073.23-P1P2_296	CBFB_-_67063073.23-P1P2	CBFB	GGTGAGCGCTGGGGCTGGGC	-3	rG:dG	0.209	(0.194, 0.223)		0.116	0.212	20	20
CBFB_-_67063073.23-P1P2_301	CBFB_-_67063073.23-P1P2	CBFB	GGTGAGCGCTGGGGCTGTGC	-3	rU:dG	0.166	(0.151, 0.181)		0.116	0.192	20	30
CBFB_-_67063073.23-P1P2_306	CBFB_-_67063073.23-P1P2	CBFB	GGTGAGCGCTGGGGCTGCAC	-2	rA:dC	0.101	(0.088, 0.114)		0.113	0.201	30	30
CBFB_-_67063073.23-P1P2_311	CBFB_-_67063073.23-P1P2	CBFB	GGTGAGCGCTGGGGCTGCCC	-2	rC:dC	0.073	(0.062, 0.084)		0.113	0.165	10	20
CBFB_-_67063073.23-P1P2_314	CBFB_-_67063073.23-P1P2	CBFB	GGTGAGCGCTGGGGCTGCTC	-2	rU:dC	0.062	(0.052, 0.072)		0.113	0.165	30	30
CBFB_-_67063073.23-P1P2_317	CBFB_-_67063073.23-P1P2	CBFB	GGTGAGCGCTGGGGCTGCGA	-1	rA:dG	0.077	(0.064, 0.091)		0.105	0.164	30	50
CBFB_-_67063073.23-P1P2_320	CBFB_-_67063073.23-P1P2	CBFB	GGTGAGCGCTGGGGCTGCGG	-1	rG:dG	0.144	(0.133, 0.156)		0.105	0.212	20	30
CBFB_-_67063073.23-P1P2_325	CBFB_-_67063073.23-P1P2	CBFB	GGTGAGCGCTGGGGCTGCGT	-1	rU:dG	0.111	(0.096, 0.125)		0.105	0.192	30	30
CBFB_-_67063086.23-P1P2	CBFB_-_67063086.23-P1P2	CBFB	GCTGCGCGGGCGGCAGGCAA			1.000					40	40
CBFB_-_67063086.23-P1P2_101	CBFB_-_67063086.23-P1P2	CBFB	GATGCGCGGGCGGCAGGCAA	-19	rA:dG	1.023	(0.983, 1.064)		0.260	0.164	40	50
CBFB_-_67063086.23-P1P2_104	CBFB_-_67063086.23-P1P2	CBFB	GGTGCGCGGGCGGCAGGCAA	-19	rG:dG	0.979	(0.941, 1.016)		0.260	0.212	30	40
CBFB_-_67063086.23-P1P2_109	CBFB_-_67063086.23-P1P2	CBFB	GTTGCGCGGGCGGCAGGCAA	-19	rU:dG	0.970	(0.927, 1.013)		0.260	0.192	30	40
CBFB_-_67063086.23-P1P2_112	CBFB_-_67063086.23-P1P2	CBFB	GCAGCGCGGGCGGCAGGCAA	-18	rA:dA	1.047	(1.003, 1.090)		0.218	0.182	40	50
CBFB_-_67063086.23-P1P2_115	CBFB_-_67063086.23-P1P2	CBFB	GCGGCGCGGGCGGCAGGCAA	-18	rG:dA	1.062	(1.018, 1.107)		0.218	0.200	30	40
CBFB_-_67063086.23-P1P2_118	CBFB_-_67063086.23-P1P2	CBFB	GCCGCGCGGGCGGCAGGCAA	-18	rC:dA	1.081	(1.040, 1.123)		0.218	0.225	40	50
CBFB_-_67063086.23-P1P2_126	CBFB_-_67063086.23-P1P2	CBFB	GCTACGCGGGCGGCAGGCAA	-17	rA:dC	1.025	(0.981, 1.068)		0.274	0.201	40	40
CBFB_-_67063086.23-P1P2_131	CBFB_-_67063086.23-P1P2	CBFB	GCTCCGCGGGCGGCAGGCAA	-17	rC:dC	1.013	(0.977, 1.049)		0.274	0.165	30	30
CBFB_-_67063086.23-P1P2_134	CBFB_-_67063086.23-P1P2	CBFB	GCTTCGCGGGCGGCAGGCAA	-17	rU:dC	0.964	(0.927, 1.002)		0.274	0.165	30	30
CBFB_-_67063086.23-P1P2_137	CBFB_-_67063086.23-P1P2	CBFB	GCTGAGCGGGCGGCAGGCAA	-16	rA:dG	1.011	(0.962, 1.060)		0.261	0.164	30	40
CBFB_-_67063086.23-P1P2_140	CBFB_-_67063086.23-P1P2	CBFB	GCTGGGCGGGCGGCAGGCAA	-16	rG:dG	0.949	(0.907, 0.991)		0.261	0.212	30	30
CBFB_-_67063086.23-P1P2_145	CBFB_-_67063086.23-P1P2	CBFB	GCTGTGCGGGCGGCAGGCAA	-16	rU:dG	1.020	(0.974, 1.066)		0.261	0.192	30	40
CBFB_-_67063086.23-P1P2_150	CBFB_-_67063086.23-P1P2	CBFB	GCTGCACGGGCGGCAGGCAA	-15	rA:dC	1.032	(0.994, 1.071)		0.223	0.201	40	50
CBFB_-_67063086.23-P1P2_155	CBFB_-_67063086.23-P1P2	CBFB	GCTGCCCGGGCGGCAGGCAA	-15	rC:dC	1.023	(0.991, 1.055)		0.223	0.165	30	50
CBFB_-_67063086.23-P1P2_158	CBFB_-_67063086.23-P1P2	CBFB	GCTGCTCGGGCGGCAGGCAA	-15	rU:dC	1.027	(0.989, 1.065)		0.223	0.165	40	40
CBFB_-_67063086.23-P1P2_161	CBFB_-_67063086.23-P1P2	CBFB	GCTGCGAGGGCGGCAGGCAA	-14	rA:dG	1.023	(0.984, 1.063)		0.256	0.164	30	40
CBFB_-_67063086.23-P1P2_164	CBFB_-_67063086.23-P1P2	CBFB	GCTGCGGGGGCGGCAGGCAA	-14	rG:dG	1.003	(0.965, 1.041)		0.256	0.212	30	30
CBFB_-_67063086.23-P1P2_169	CBFB_-_67063086.23-P1P2	CBFB	GCTGCGTGGGCGGCAGGCAA	-14	rU:dG	1.087	(1.048, 1.127)		0.256	0.192	40	40
CBFB_-_67063086.23-P1P2_174	CBFB_-_67063086.23-P1P2	CBFB	GCTGCGCAGGCGGCAGGCAA	-13	rA:dC	1.050	(1.018, 1.083)		0.259	0.201	40	50
CBFB_-_67063086.23-P1P2_179	CBFB_-_67063086.23-P1P2	CBFB	GCTGCGCCGGCGGCAGGCAA	-13	rC:dC	0.998	(0.964, 1.032)		0.259	0.165	40	40
CBFB_-_67063086.23-P1P2_182	CBFB_-_67063086.23-P1P2	CBFB	GCTGCGCTGGCGGCAGGCAA	-13	rU:dC	1.041	(1.008, 1.074)		0.259	0.165	30	40
CBFB_-_67063086.23-P1P2_186	CBFB_-_67063086.23-P1P2	CBFB	GCTGCGCGAGCGGCAGGCAA	-12	rA:dC	0.969	(0.934, 1.003)		0.259	0.201	40	50
CBFB_-_67063086.23-P1P2_191	CBFB_-_67063086.23-P1P2	CBFB	GCTGCGCGCGCGGCAGGCAA	-12	rC:dC	0.737	(0.688, 0.785)		0.259	0.165	40	40
CBFB_-_67063086.23-P1P2_194	CBFB_-_67063086.23-P1P2	CBFB	GCTGCGCGTGCGGCAGGCAA	-12	rU:dC	0.846	(0.803, 0.890)		0.259	0.165	40	50
CBFB_-_67063086.23-P1P2_198	CBFB_-_67063086.23-P1P2	CBFB	GCTGCGCGGACGGCAGGCAA	-11	rA:dC	0.814	(0.780, 0.849)		0.242	0.201	30	40
CBFB_-_67063086.23-P1P2_203	CBFB_-_67063086.23-P1P2	CBFB	GCTGCGCGGCCGGCAGGCAA	-11	rC:dC	0.407	(0.362, 0.452)		0.242	0.165	40	40
CBFB_-_67063086.23-P1P2_206	CBFB_-_67063086.23-P1P2	CBFB	GCTGCGCGGTCGGCAGGCAA	-11	rU:dC	0.552	(0.508, 0.596)		0.242	0.165	40	40
CBFB_-_67063086.23-P1P2_209	CBFB_-_67063086.23-P1P2	CBFB	GCTGCGCGGGAGGCAGGCAA	-10	rA:dG	0.678	(0.634, 0.723)		0.204	0.164	20	30
CBFB_-_67063086.23-P1P2_212	CBFB_-_67063086.23-P1P2	CBFB	GCTGCGCGGGGGGCAGGCAA	-10	rG:dG	0.703	(0.669, 0.738)		0.204	0.212	30	40
CBFB_-_67063086.23-P1P2_217	CBFB_-_67063086.23-P1P2	CBFB	GCTGCGCGGGTGGCAGGCAA	-10	rU:dG	0.859	(0.827, 0.892)		0.204	0.192	30	30
CBFB_-_67063086.23-P1P2_222	CBFB_-_67063086.23-P1P2	CBFB	GCTGCGCGGGCAGCAGGCAA	-9	rA:dC	0.411	(0.361, 0.462)		0.191	0.201	20	40
CBFB_-_67063086.23-P1P2_227	CBFB_-_67063086.23-P1P2	CBFB	GCTGCGCGGGCCGCAGGCAA	-9	rC:dC	0.217	(0.182, 0.251)		0.191	0.165	20	20
CBFB_-_67063086.23-P1P2_230	CBFB_-_67063086.23-P1P2	CBFB	GCTGCGCGGGCTGCAGGCAA	-9	rU:dC	0.237	(0.204, 0.270)		0.191	0.165	20	30
CBFB_-_67063086.23-P1P2_234	CBFB_-_67063086.23-P1P2	CBFB	GCTGCGCGGGCGACAGGCAA	-8	rA:dC	0.380	(0.343, 0.418)		0.181	0.201	40	40
CBFB_-_67063086.23-P1P2_239	CBFB_-_67063086.23-P1P2	CBFB	GCTGCGCGGGCGCCAGGCAA	-8	rC:dC	0.175	(0.153, 0.196)		0.181	0.165	40	50
CBFB_-_67063086.23-P1P2_242	CBFB_-_67063086.23-P1P2	CBFB	GCTGCGCGGGCGTCAGGCAA	-8	rU:dC	0.170	(0.139, 0.200)		0.181	0.165	40	50
CBFB_-_67063086.23-P1P2_245	CBFB_-_67063086.23-P1P2	CBFB	GCTGCGCGGGCGGAAGGCAA	-7	rA:dG	0.229	(0.201, 0.256)		0.120	0.164	30	30
CBFB_-_67063086.23-P1P2_248	CBFB_-_67063086.23-P1P2	CBFB	GCTGCGCGGGCGGGAGGCAA	-7	rG:dG	0.305	(0.275, 0.335)		0.120	0.212	30	30
CBFB_-_67063086.23-P1P2_253	CBFB_-_67063086.23-P1P2	CBFB	GCTGCGCGGGCGGTAGGCAA	-7	rU:dG	0.357	(0.324, 0.391)		0.120	0.192	40	40
CBFB_-_67063086.23-P1P2_261	CBFB_-_67063086.23-P1P2	CBFB	GCTGCGCGGGCGGCGGGCAA	-6	rG:dT	0.534	(0.501, 0.567)		0.139	0.235	30	30
CBFB_-_67063086.23-P1P2_264	CBFB_-_67063086.23-P1P2	CBFB	GCTGCGCGGGCGGCCGGCAA	-6	rC:dT	0.334	(0.296, 0.371)		0.139	0.209	40	40
CBFB_-_67063086.23-P1P2_267	CBFB_-_67063086.23-P1P2	CBFB	GCTGCGCGGGCGGCTGGCAA	-6	rU:dT	0.319	(0.279, 0.359)		0.139	0.186	40	40
CBFB_-_67063086.23-P1P2_270	CBFB_-_67063086.23-P1P2	CBFB	GCTGCGCGGGCGGCAAGCAA	-5	rA:dC	0.218	(0.184, 0.251)		0.130	0.201	40	60
CBFB_-_67063086.23-P1P2_275	CBFB_-_67063086.23-P1P2	CBFB	GCTGCGCGGGCGGCACGCAA	-5	rC:dC	0.077	(0.059, 0.095)		0.130	0.165	50	50
CBFB_-_67063086.23-P1P2_278	CBFB_-_67063086.23-P1P2	CBFB	GCTGCGCGGGCGGCATGCAA	-5	rU:dC	0.090	(0.070, 0.111)		0.130	0.165	40	50
CBFB_-_67063086.23-P1P2_282	CBFB_-_67063086.23-P1P2	CBFB	GCTGCGCGGGCGGCAGACAA	-4	rA:dC	0.263	(0.226, 0.301)		0.147	0.201	30	30
CBFB_-_67063086.23-P1P2_287	CBFB_-_67063086.23-P1P2	CBFB	GCTGCGCGGGCGGCAGCCAA	-4	rC:dC	0.059	(0.041, 0.077)		0.147	0.165	30	30
CBFB_-_67063086.23-P1P2_290	CBFB_-_67063086.23-P1P2	CBFB	GCTGCGCGGGCGGCAGTCAA	-4	rU:dC	0.090	(0.070, 0.111)		0.147	0.165	50	50
CBFB_-_67063086.23-P1P2_293	CBFB_-_67063086.23-P1P2	CBFB	GCTGCGCGGGCGGCAGGAAA	-3	rA:dG	0.166	(0.135, 0.197)		0.116	0.164	20	40
CBFB_-_67063086.23-P1P2_296	CBFB_-_67063086.23-P1P2	CBFB	GCTGCGCGGGCGGCAGGGAA	-3	rG:dG	0.303	(0.272, 0.335)		0.116	0.212	30	40
CBFB_-_67063086.23-P1P2_301	CBFB_-_67063086.23-P1P2	CBFB	GCTGCGCGGGCGGCAGGTAA	-3	rU:dG	0.339	(0.306, 0.373)		0.116	0.192	30	40
CBFB_-_67063086.23-P1P2_309	CBFB_-_67063086.23-P1P2	CBFB	GCTGCGCGGGCGGCAGGCGA	-2	rG:dT	0.550	(0.510, 0.589)		0.113	0.235	30	30
CBFB_-_67063086.23-P1P2_312	CBFB_-_67063086.23-P1P2	CBFB	GCTGCGCGGGCGGCAGGCCA	-2	rC:dT	0.239	(0.204, 0.273)		0.113	0.209	20	30
CBFB_-_67063086.23-P1P2_315	CBFB_-_67063086.23-P1P2	CBFB	GCTGCGCGGGCGGCAGGCTA	-2	rU:dT	0.258	(0.222, 0.295)		0.113	0.186	40	40
CBFB_-_67063086.23-P1P2_321	CBFB_-_67063086.23-P1P2	CBFB	GCTGCGCGGGCGGCAGGCAG	-1	rG:dT	0.498	(0.458, 0.537)		0.105	0.235	30	30
CBFB_-_67063086.23-P1P2_324	CBFB_-_67063086.23-P1P2	CBFB	GCTGCGCGGGCGGCAGGCAC	-1	rC:dT	0.215	(0.181, 0.250)		0.105	0.209	20	20
CBFB_-_67063086.23-P1P2_327	CBFB_-_67063086.23-P1P2	CBFB	GCTGCGCGGGCGGCAGGCAT	-1	rU:dT	0.234	(0.192, 0.275)		0.105	0.186	40	40
CBFB_-_67063092.23-P1P2	CBFB_-_67063092.23-P1P2	CBFB	GGGGCGGCAGGCAACGGCTG			1.000					30	40
CBFB_-_67063092.23-P1P2_102	CBFB_-_67063092.23-P1P2	CBFB	GAGGCGGCAGGCAACGGCTG	-19	rA:dC	0.943	(0.906, 0.980)		0.260	0.201	40	40
CBFB_-_67063092.23-P1P2_107	CBFB_-_67063092.23-P1P2	CBFB	GCGGCGGCAGGCAACGGCTG	-19	rC:dC	0.955	(0.921, 0.989)		0.260	0.165	40	40
CBFB_-_67063092.23-P1P2_110	CBFB_-_67063092.23-P1P2	CBFB	GTGGCGGCAGGCAACGGCTG	-19	rU:dC	0.931	(0.900, 0.962)		0.260	0.165	40	40
CBFB_-_67063092.23-P1P2_114	CBFB_-_67063092.23-P1P2	CBFB	GGAGCGGCAGGCAACGGCTG	-18	rA:dC	0.891	(0.855, 0.928)		0.218	0.201	30	50
CBFB_-_67063092.23-P1P2_119	CBFB_-_67063092.23-P1P2	CBFB	GGCGCGGCAGGCAACGGCTG	-18	rC:dC	0.933	(0.896, 0.969)		0.218	0.165	40	50
CBFB_-_67063092.23-P1P2_122	CBFB_-_67063092.23-P1P2	CBFB	GGTGCGGCAGGCAACGGCTG	-18	rU:dC	0.909	(0.874, 0.944)		0.218	0.165	40	40
CBFB_-_67063092.23-P1P2_126	CBFB_-_67063092.23-P1P2	CBFB	GGGACGGCAGGCAACGGCTG	-17	rA:dC	0.789	(0.757, 0.820)		0.274	0.201	30	30
CBFB_-_67063092.23-P1P2_131	CBFB_-_67063092.23-P1P2	CBFB	GGGCCGGCAGGCAACGGCTG	-17	rC:dC	0.776	(0.749, 0.803)		0.274	0.165	40	40
CBFB_-_67063092.23-P1P2_134	CBFB_-_67063092.23-P1P2	CBFB	GGGTCGGCAGGCAACGGCTG	-17	rU:dC	0.764	(0.731, 0.797)		0.274	0.165	30	40
CBFB_-_67063092.23-P1P2_137	CBFB_-_67063092.23-P1P2	CBFB	GGGGAGGCAGGCAACGGCTG	-16	rA:dG	0.664	(0.629, 0.699)		0.261	0.164	30	30
CBFB_-_67063092.23-P1P2_140	CBFB_-_67063092.23-P1P2	CBFB	GGGGGGGCAGGCAACGGCTG	-16	rG:dG	0.682	(0.648, 0.715)		0.261	0.212	20	40
CBFB_-_67063092.23-P1P2_145	CBFB_-_67063092.23-P1P2	CBFB	GGGGTGGCAGGCAACGGCTG	-16	rU:dG	0.743	(0.705, 0.781)		0.261	0.192	30	40
CBFB_-_67063092.23-P1P2_150	CBFB_-_67063092.23-P1P2	CBFB	GGGGCAGCAGGCAACGGCTG	-15	rA:dC	0.598	(0.562, 0.634)		0.223	0.201	30	30
CBFB_-_67063092.23-P1P2_155	CBFB_-_67063092.23-P1P2	CBFB	GGGGCCGCAGGCAACGGCTG	-15	rC:dC	0.545	(0.511, 0.579)		0.223	0.165	20	40
CBFB_-_67063092.23-P1P2_158	CBFB_-_67063092.23-P1P2	CBFB	GGGGCTGCAGGCAACGGCTG	-15	rU:dC	0.569	(0.532, 0.605)		0.223	0.165	30	40
CBFB_-_67063092.23-P1P2_162	CBFB_-_67063092.23-P1P2	CBFB	GGGGCGACAGGCAACGGCTG	-14	rA:dC	0.613	(0.568, 0.658)		0.256	0.201	30	50
CBFB_-_67063092.23-P1P2_167	CBFB_-_67063092.23-P1P2	CBFB	GGGGCGCCAGGCAACGGCTG	-14	rC:dC	0.467	(0.427, 0.507)		0.256	0.165	30	40
CBFB_-_67063092.23-P1P2_170	CBFB_-_67063092.23-P1P2	CBFB	GGGGCGTCAGGCAACGGCTG	-14	rU:dC	0.575	(0.531, 0.619)		0.256	0.165	20	50
CBFB_-_67063092.23-P1P2_173	CBFB_-_67063092.23-P1P2	CBFB	GGGGCGGAAGGCAACGGCTG	-13	rA:dG	0.559	(0.532, 0.586)		0.259	0.164	40	50
CBFB_-_67063092.23-P1P2_176	CBFB_-_67063092.23-P1P2	CBFB	GGGGCGGGAGGCAACGGCTG	-13	rG:dG	0.648	(0.625, 0.670)		0.259	0.212	40	50
CBFB_-_67063092.23-P1P2_181	CBFB_-_67063092.23-P1P2	CBFB	GGGGCGGTAGGCAACGGCTG	-13	rU:dG	0.704	(0.676, 0.731)		0.259	0.192	30	50
CBFB_-_67063092.23-P1P2_189	CBFB_-_67063092.23-P1P2	CBFB	GGGGCGGCGGGCAACGGCTG	-12	rG:dT	0.849	(0.817, 0.882)		0.259	0.235	30	30
CBFB_-_67063092.23-P1P2_192	CBFB_-_67063092.23-P1P2	CBFB	GGGGCGGCCGGCAACGGCTG	-12	rC:dT	0.542	(0.511, 0.573)		0.259	0.209	30	30
CBFB_-_67063092.23-P1P2_195	CBFB_-_67063092.23-P1P2	CBFB	GGGGCGGCTGGCAACGGCTG	-12	rU:dT	0.677	(0.650, 0.705)		0.259	0.186	20	50
CBFB_-_67063092.23-P1P2_198	CBFB_-_67063092.23-P1P2	CBFB	GGGGCGGCAAGCAACGGCTG	-11	rA:dC	0.172	(0.148, 0.196)		0.242	0.201	40	40
CBFB_-_67063092.23-P1P2_203	CBFB_-_67063092.23-P1P2	CBFB	GGGGCGGCACGCAACGGCTG	-11	rC:dC	0.041	(0.028, 0.054)		0.242	0.165	40	40
CBFB_-_67063092.23-P1P2_206	CBFB_-_67063092.23-P1P2	CBFB	GGGGCGGCATGCAACGGCTG	-11	rU:dC	0.071	(0.054, 0.088)		0.242	0.165	40	60
CBFB_-_67063092.23-P1P2_210	CBFB_-_67063092.23-P1P2	CBFB	GGGGCGGCAGACAACGGCTG	-10	rA:dC	0.185	(0.160, 0.210)		0.204	0.201	40	50
CBFB_-_67063092.23-P1P2_215	CBFB_-_67063092.23-P1P2	CBFB	GGGGCGGCAGCCAACGGCTG	-10	rC:dC	0.058	(0.045, 0.071)		0.204	0.165	40	40
CBFB_-_67063092.23-P1P2_218	CBFB_-_67063092.23-P1P2	CBFB	GGGGCGGCAGTCAACGGCTG	-10	rU:dC	0.070	(0.055, 0.085)		0.204	0.165	30	50
CBFB_-_67063092.23-P1P2_221	CBFB_-_67063092.23-P1P2	CBFB	GGGGCGGCAGGAAACGGCTG	-9	rA:dG	0.119	(0.098, 0.139)		0.191	0.164	20	20
CBFB_-_67063092.23-P1P2_224	CBFB_-_67063092.23-P1P2	CBFB	GGGGCGGCAGGGAACGGCTG	-9	rG:dG	0.429	(0.401, 0.457)		0.191	0.212	30	40
CBFB_-_67063092.23-P1P2_229	CBFB_-_67063092.23-P1P2	CBFB	GGGGCGGCAGGTAACGGCTG	-9	rU:dG	0.621	(0.591, 0.651)		0.191	0.192	30	40
CBFB_-_67063092.23-P1P2_237	CBFB_-_67063092.23-P1P2	CBFB	GGGGCGGCAGGCGACGGCTG	-8	rG:dT	0.583	(0.554, 0.611)		0.181	0.235	30	30
CBFB_-_67063092.23-P1P2_240	CBFB_-_67063092.23-P1P2	CBFB	GGGGCGGCAGGCCACGGCTG	-8	rC:dT	0.219	(0.196, 0.242)		0.181	0.209	30	40
CBFB_-_67063092.23-P1P2_243	CBFB_-_67063092.23-P1P2	CBFB	GGGGCGGCAGGCTACGGCTG	-8	rU:dT	0.195	(0.175, 0.215)		0.181	0.186	40	40
CBFB_-_67063092.23-P1P2_249	CBFB_-_67063092.23-P1P2	CBFB	GGGGCGGCAGGCAGCGGCTG	-7	rG:dT	0.369	(0.347, 0.391)		0.120	0.235	20	20
CBFB_-_67063092.23-P1P2_252	CBFB_-_67063092.23-P1P2	CBFB	GGGGCGGCAGGCACCGGCTG	-7	rC:dT	0.122	(0.107, 0.137)		0.120	0.209	30	30
CBFB_-_67063092.23-P1P2_255	CBFB_-_67063092.23-P1P2	CBFB	GGGGCGGCAGGCATCGGCTG	-7	rU:dT	0.096	(0.076, 0.115)		0.120	0.186	40	40
CBFB_-_67063092.23-P1P2_257	CBFB_-_67063092.23-P1P2	CBFB	GGGGCGGCAGGCAAAGGCTG	-6	rA:dG	0.048	(0.035, 0.062)		0.139	0.164	30	40
CBFB_-_67063092.23-P1P2_260	CBFB_-_67063092.23-P1P2	CBFB	GGGGCGGCAGGCAAGGGCTG	-6	rG:dG	0.080	(0.070, 0.090)		0.139	0.212	30	30
CBFB_-_67063092.23-P1P2_265	CBFB_-_67063092.23-P1P2	CBFB	GGGGCGGCAGGCAATGGCTG	-6	rU:dG	0.075	(0.057, 0.092)		0.139	0.192	30	40
CBFB_-_67063092.23-P1P2_270	CBFB_-_67063092.23-P1P2	CBFB	GGGGCGGCAGGCAACAGCTG	-5	rA:dC	0.076	(0.058, 0.094)		0.130	0.201	30	40
CBFB_-_67063092.23-P1P2_275	CBFB_-_67063092.23-P1P2	CBFB	GGGGCGGCAGGCAACCGCTG	-5	rC:dC	0.041	(0.031, 0.052)		0.130	0.165	30	40
CBFB_-_67063092.23-P1P2_278	CBFB_-_67063092.23-P1P2	CBFB	GGGGCGGCAGGCAACTGCTG	-5	rU:dC	0.029	(0.017, 0.041)		0.130	0.165	30	30
CBFB_-_67063092.23-P1P2_282	CBFB_-_67063092.23-P1P2	CBFB	GGGGCGGCAGGCAACGACTG	-4	rA:dC	0.095	(0.078, 0.111)		0.147	0.201	40	40
CBFB_-_67063092.23-P1P2_287	CBFB_-_67063092.23-P1P2	CBFB	GGGGCGGCAGGCAACGCCTG	-4	rC:dC	0.022	(0.009, 0.034)		0.147	0.165	40	50
CBFB_-_67063092.23-P1P2_290	CBFB_-_67063092.23-P1P2	CBFB	GGGGCGGCAGGCAACGTCTG	-4	rU:dC	0.034	(0.020, 0.047)		0.147	0.165	40	60
CBFB_-_67063092.23-P1P2_293	CBFB_-_67063092.23-P1P2	CBFB	GGGGCGGCAGGCAACGGATG	-3	rA:dG	0.074	(0.058, 0.089)		0.116	0.164	30	50
CBFB_-_67063092.23-P1P2_296	CBFB_-_67063092.23-P1P2	CBFB	GGGGCGGCAGGCAACGGGTG	-3	rG:dG	0.183	(0.164, 0.201)		0.116	0.212	30	30
CBFB_-_67063092.23-P1P2_301	CBFB_-_67063092.23-P1P2	CBFB	GGGGCGGCAGGCAACGGTTG	-3	rU:dG	0.147	(0.128, 0.165)		0.116	0.192	40	60
CBFB_-_67063092.23-P1P2_304	CBFB_-_67063092.23-P1P2	CBFB	GGGGCGGCAGGCAACGGCAG	-2	rA:dA	0.162	(0.143, 0.180)		0.113	0.182	30	40
CBFB_-_67063092.23-P1P2_307	CBFB_-_67063092.23-P1P2	CBFB	GGGGCGGCAGGCAACGGCGG	-2	rG:dA	0.207	(0.192, 0.223)		0.113	0.200	40	40
CBFB_-_67063092.23-P1P2_310	CBFB_-_67063092.23-P1P2	CBFB	GGGGCGGCAGGCAACGGCCG	-2	rC:dA	0.181	(0.160, 0.203)		0.113	0.225	30	30
CBFB_-_67063092.23-P1P2_318	CBFB_-_67063092.23-P1P2	CBFB	GGGGCGGCAGGCAACGGCTA	-1	rA:dC	0.077	(0.064, 0.091)		0.105	0.201	50	60
CBFB_-_67063092.23-P1P2_323	CBFB_-_67063092.23-P1P2	CBFB	GGGGCGGCAGGCAACGGCTC	-1	rC:dC	0.042	(0.033, 0.051)		0.105	0.165	40	50
CBFB_-_67063092.23-P1P2_326	CBFB_-_67063092.23-P1P2	CBFB	GGGGCGGCAGGCAACGGCTT	-1	rU:dC	0.044	(0.034, 0.053)		0.105	0.165	30	60
CBFB_-_67063095.23-P1P2	CBFB_-_67063095.23-P1P2	CBFB	GCGGCAGGCAACGGCTGAGG			1.000					40	50
CBFB_-_67063095.23-P1P2_101	CBFB_-_67063095.23-P1P2	CBFB	GAGGCAGGCAACGGCTGAGG	-19	rA:dG	0.765	(0.739, 0.791)		0.260	0.164	30	40
CBFB_-_67063095.23-P1P2_104	CBFB_-_67063095.23-P1P2	CBFB	GGGGCAGGCAACGGCTGAGG	-19	rG:dG	0.728	(0.705, 0.751)		0.260	0.212	30	40
CBFB_-_67063095.23-P1P2_109	CBFB_-_67063095.23-P1P2	CBFB	GTGGCAGGCAACGGCTGAGG	-19	rU:dG	0.695	(0.668, 0.722)		0.260	0.192	30	50
CBFB_-_67063095.23-P1P2_114	CBFB_-_67063095.23-P1P2	CBFB	GCAGCAGGCAACGGCTGAGG	-18	rA:dC	0.657	(0.639, 0.676)		0.218	0.201	30	40
CBFB_-_67063095.23-P1P2_119	CBFB_-_67063095.23-P1P2	CBFB	GCCGCAGGCAACGGCTGAGG	-18	rC:dC	0.696	(0.677, 0.715)		0.218	0.165	30	40
CBFB_-_67063095.23-P1P2_122	CBFB_-_67063095.23-P1P2	CBFB	GCTGCAGGCAACGGCTGAGG	-18	rU:dC	0.660	(0.640, 0.681)		0.218	0.165	30	50
CBFB_-_67063095.23-P1P2_126	CBFB_-_67063095.23-P1P2	CBFB	GCGACAGGCAACGGCTGAGG	-17	rA:dC	0.624	(0.606, 0.642)		0.274	0.201	30	50
CBFB_-_67063095.23-P1P2_131	CBFB_-_67063095.23-P1P2	CBFB	GCGCCAGGCAACGGCTGAGG	-17	rC:dC	0.624	(0.602, 0.645)		0.274	0.165	30	40
CBFB_-_67063095.23-P1P2_134	CBFB_-_67063095.23-P1P2	CBFB	GCGTCAGGCAACGGCTGAGG	-17	rU:dC	0.592	(0.570, 0.613)		0.274	0.165	30	50
CBFB_-_67063095.23-P1P2_137	CBFB_-_67063095.23-P1P2	CBFB	GCGGAAGGCAACGGCTGAGG	-16	rA:dG	0.608	(0.580, 0.636)		0.261	0.164	30	50
CBFB_-_67063095.23-P1P2_140	CBFB_-_67063095.23-P1P2	CBFB	GCGGGAGGCAACGGCTGAGG	-16	rG:dG	0.618	(0.594, 0.642)		0.261	0.212	30	50
CBFB_-_67063095.23-P1P2_145	CBFB_-_67063095.23-P1P2	CBFB	GCGGTAGGCAACGGCTGAGG	-16	rU:dG	0.708	(0.679, 0.737)		0.261	0.192	40	40
CBFB_-_67063095.23-P1P2_153	CBFB_-_67063095.23-P1P2	CBFB	GCGGCGGGCAACGGCTGAGG	-15	rG:dT	0.938	(0.914, 0.963)		0.223	0.235	40	50
CBFB_-_67063095.23-P1P2_156	CBFB_-_67063095.23-P1P2	CBFB	GCGGCCGGCAACGGCTGAGG	-15	rC:dT	0.825	(0.801, 0.848)		0.223	0.209	40	40
CBFB_-_67063095.23-P1P2_159	CBFB_-_67063095.23-P1P2	CBFB	GCGGCTGGCAACGGCTGAGG	-15	rU:dT	0.836	(0.809, 0.863)		0.223	0.186	30	40
CBFB_-_67063095.23-P1P2_162	CBFB_-_67063095.23-P1P2	CBFB	GCGGCAAGCAACGGCTGAGG	-14	rA:dC	0.557	(0.529, 0.585)		0.256	0.201	40	40
CBFB_-_67063095.23-P1P2_167	CBFB_-_67063095.23-P1P2	CBFB	GCGGCACGCAACGGCTGAGG	-14	rC:dC	0.479	(0.438, 0.520)		0.256	0.165	40	50
CBFB_-_67063095.23-P1P2_170	CBFB_-_67063095.23-P1P2	CBFB	GCGGCATGCAACGGCTGAGG	-14	rU:dC	0.552	(0.515, 0.590)		0.256	0.165	30	50
CBFB_-_67063095.23-P1P2_174	CBFB_-_67063095.23-P1P2	CBFB	GCGGCAGACAACGGCTGAGG	-13	rA:dC	0.559	(0.529, 0.589)		0.259	0.201	30	50
CBFB_-_67063095.23-P1P2_179	CBFB_-_67063095.23-P1P2	CBFB	GCGGCAGCCAACGGCTGAGG	-13	rC:dC	0.365	(0.338, 0.392)		0.259	0.165	40	50
CBFB_-_67063095.23-P1P2_182	CBFB_-_67063095.23-P1P2	CBFB	GCGGCAGTCAACGGCTGAGG	-13	rU:dC	0.500	(0.464, 0.535)		0.259	0.165	40	60
CBFB_-_67063095.23-P1P2_185	CBFB_-_67063095.23-P1P2	CBFB	GCGGCAGGAAACGGCTGAGG	-12	rA:dG	0.530	(0.503, 0.557)		0.259	0.164	30	30
CBFB_-_67063095.23-P1P2_188	CBFB_-_67063095.23-P1P2	CBFB	GCGGCAGGGAACGGCTGAGG	-12	rG:dG	0.663	(0.641, 0.685)		0.259	0.212	30	40
CBFB_-_67063095.23-P1P2_193	CBFB_-_67063095.23-P1P2	CBFB	GCGGCAGGTAACGGCTGAGG	-12	rU:dG	0.728	(0.706, 0.750)		0.259	0.192	30	50
CBFB_-_67063095.23-P1P2_201	CBFB_-_67063095.23-P1P2	CBFB	GCGGCAGGCGACGGCTGAGG	-11	rG:dT	0.734	(0.712, 0.756)		0.242	0.235	30	40
CBFB_-_67063095.23-P1P2_204	CBFB_-_67063095.23-P1P2	CBFB	GCGGCAGGCCACGGCTGAGG	-11	rC:dT	0.388	(0.361, 0.414)		0.242	0.209	20	40
CBFB_-_67063095.23-P1P2_207	CBFB_-_67063095.23-P1P2	CBFB	GCGGCAGGCTACGGCTGAGG	-11	rU:dT	0.490	(0.466, 0.514)		0.242	0.186	30	40
CBFB_-_67063095.23-P1P2_213	CBFB_-_67063095.23-P1P2	CBFB	GCGGCAGGCAGCGGCTGAGG	-10	rG:dT	0.713	(0.691, 0.736)		0.204	0.235	30	40
CBFB_-_67063095.23-P1P2_216	CBFB_-_67063095.23-P1P2	CBFB	GCGGCAGGCACCGGCTGAGG	-10	rC:dT	0.396	(0.374, 0.417)		0.204	0.209	20	30
CBFB_-_67063095.23-P1P2_219	CBFB_-_67063095.23-P1P2	CBFB	GCGGCAGGCATCGGCTGAGG	-10	rU:dT	0.419	(0.394, 0.444)		0.204	0.186	30	40
CBFB_-_67063095.23-P1P2_221	CBFB_-_67063095.23-P1P2	CBFB	GCGGCAGGCAAAGGCTGAGG	-9	rA:dG	0.132	(0.109, 0.155)		0.191	0.164	20	40
CBFB_-_67063095.23-P1P2_224	CBFB_-_67063095.23-P1P2	CBFB	GCGGCAGGCAAGGGCTGAGG	-9	rG:dG	0.429	(0.403, 0.455)		0.191	0.212	20	40
CBFB_-_67063095.23-P1P2_229	CBFB_-_67063095.23-P1P2	CBFB	GCGGCAGGCAATGGCTGAGG	-9	rU:dG	0.549	(0.524, 0.574)		0.191	0.192	20	50
CBFB_-_67063095.23-P1P2_234	CBFB_-_67063095.23-P1P2	CBFB	GCGGCAGGCAACAGCTGAGG	-8	rA:dC	0.091	(0.073, 0.109)		0.181	0.201	20	40
CBFB_-_67063095.23-P1P2_239	CBFB_-_67063095.23-P1P2	CBFB	GCGGCAGGCAACCGCTGAGG	-8	rC:dC	0.059	(0.047, 0.071)		0.181	0.165	40	50
CBFB_-_67063095.23-P1P2_242	CBFB_-_67063095.23-P1P2	CBFB	GCGGCAGGCAACTGCTGAGG	-8	rU:dC	0.042	(0.028, 0.057)		0.181	0.165	30	30
CBFB_-_67063095.23-P1P2_246	CBFB_-_67063095.23-P1P2	CBFB	GCGGCAGGCAACGACTGAGG	-7	rA:dC	0.137	(0.116, 0.158)		0.120	0.201	40	40
CBFB_-_67063095.23-P1P2_251	CBFB_-_67063095.23-P1P2	CBFB	GCGGCAGGCAACGCCTGAGG	-7	rC:dC	0.055	(0.043, 0.068)		0.120	0.165	30	50
CBFB_-_67063095.23-P1P2_254	CBFB_-_67063095.23-P1P2	CBFB	GCGGCAGGCAACGTCTGAGG	-7	rU:dC	0.039	(0.027, 0.052)		0.120	0.165	30	30
CBFB_-_67063095.23-P1P2_257	CBFB_-_67063095.23-P1P2	CBFB	GCGGCAGGCAACGGATGAGG	-6	rA:dG	0.060	(0.045, 0.075)		0.139	0.164	30	40
CBFB_-_67063095.23-P1P2_260	CBFB_-_67063095.23-P1P2	CBFB	GCGGCAGGCAACGGGTGAGG	-6	rG:dG	0.095	(0.084, 0.107)		0.139	0.212	30	30
CBFB_-_67063095.23-P1P2_265	CBFB_-_67063095.23-P1P2	CBFB	GCGGCAGGCAACGGTTGAGG	-6	rU:dG	0.091	(0.075, 0.107)		0.139	0.192	30	40
CBFB_-_67063095.23-P1P2_268	CBFB_-_67063095.23-P1P2	CBFB	GCGGCAGGCAACGGCAGAGG	-5	rA:dA	0.186	(0.166, 0.206)		0.130	0.182	30	40
CBFB_-_67063095.23-P1P2_271	CBFB_-_67063095.23-P1P2	CBFB	GCGGCAGGCAACGGCGGAGG	-5	rG:dA	0.226	(0.210, 0.243)		0.130	0.200	30	30
CBFB_-_67063095.23-P1P2_274	CBFB_-_67063095.23-P1P2	CBFB	GCGGCAGGCAACGGCCGAGG	-5	rC:dA	0.247	(0.222, 0.272)		0.130	0.225	40	40
CBFB_-_67063095.23-P1P2_282	CBFB_-_67063095.23-P1P2	CBFB	GCGGCAGGCAACGGCTAAGG	-4	rA:dC	0.084	(0.071, 0.098)		0.147	0.201	40	50
CBFB_-_67063095.23-P1P2_287	CBFB_-_67063095.23-P1P2	CBFB	GCGGCAGGCAACGGCTCAGG	-4	rC:dC	0.017	(0.004, 0.029)		0.147	0.165	30	50
CBFB_-_67063095.23-P1P2_290	CBFB_-_67063095.23-P1P2	CBFB	GCGGCAGGCAACGGCTTAGG	-4	rU:dC	0.025	(0.012, 0.038)		0.147	0.165	40	60
CBFB_-_67063095.23-P1P2_297	CBFB_-_67063095.23-P1P2	CBFB	GCGGCAGGCAACGGCTGGGG	-3	rG:dT	0.470	(0.458, 0.482)		0.116	0.235	30	30
CBFB_-_67063095.23-P1P2_300	CBFB_-_67063095.23-P1P2	CBFB	GCGGCAGGCAACGGCTGCGG	-3	rC:dT	0.123	(0.106, 0.139)		0.116	0.209	30	40
CBFB_-_67063095.23-P1P2_303	CBFB_-_67063095.23-P1P2	CBFB	GCGGCAGGCAACGGCTGTGG	-3	rU:dT	0.170	(0.152, 0.188)		0.116	0.186	30	40
CBFB_-_67063095.23-P1P2_306	CBFB_-_67063095.23-P1P2	CBFB	GCGGCAGGCAACGGCTGAAG	-2	rA:dC	0.049	(0.037, 0.062)		0.113	0.201	40	40
CBFB_-_67063095.23-P1P2_311	CBFB_-_67063095.23-P1P2	CBFB	GCGGCAGGCAACGGCTGACG	-2	rC:dC	0.015	(0.004, 0.025)		0.113	0.165	50	50
CBFB_-_67063095.23-P1P2_314	CBFB_-_67063095.23-P1P2	CBFB	GCGGCAGGCAACGGCTGATG	-2	rU:dC	0.021	(0.011, 0.031)		0.113	0.165	40	40
CBFB_-_67063095.23-P1P2_318	CBFB_-_67063095.23-P1P2	CBFB	GCGGCAGGCAACGGCTGAGA	-1	rA:dC	0.064	(0.048, 0.080)		0.105	0.201	30	50
CBFB_-_67063095.23-P1P2_323	CBFB_-_67063095.23-P1P2	CBFB	GCGGCAGGCAACGGCTGAGC	-1	rC:dC	0.023	(0.013, 0.033)		0.105	0.165	30	40
CBFB_-_67063095.23-P1P2_326	CBFB_-_67063095.23-P1P2	CBFB	GCGGCAGGCAACGGCTGAGT	-1	rU:dC	0.018	(0.007, 0.029)		0.105	0.165	40	50
CBFB_-_67063256.23-P1P2	CBFB_-_67063256.23-P1P2	CBFB	GTCAGCGCGGAGCCAGCCAG			1.000					30	40
CBFB_-_67063256.23-P1P2_100	CBFB_-_67063256.23-P1P2	CBFB	GACAGCGCGGAGCCAGCCAG	-19	rA:dA	0.894	(0.875, 0.913)		0.260	0.182	20	40
CBFB_-_67063256.23-P1P2_103	CBFB_-_67063256.23-P1P2	CBFB	GGCAGCGCGGAGCCAGCCAG	-19	rG:dA	0.892	(0.868, 0.916)		0.260	0.200	30	40
CBFB_-_67063256.23-P1P2_106	CBFB_-_67063256.23-P1P2	CBFB	GCCAGCGCGGAGCCAGCCAG	-19	rC:dA	0.857	(0.834, 0.879)		0.260	0.225	20	40
CBFB_-_67063256.23-P1P2_113	CBFB_-_67063256.23-P1P2	CBFB	GTAAGCGCGGAGCCAGCCAG	-18	rA:dG	0.868	(0.847, 0.889)		0.218	0.164	30	40
CBFB_-_67063256.23-P1P2_116	CBFB_-_67063256.23-P1P2	CBFB	GTGAGCGCGGAGCCAGCCAG	-18	rG:dG	0.881	(0.860, 0.902)		0.218	0.212	20	30
CBFB_-_67063256.23-P1P2_121	CBFB_-_67063256.23-P1P2	CBFB	GTTAGCGCGGAGCCAGCCAG	-18	rU:dG	0.825	(0.803, 0.848)		0.218	0.192	30	40
CBFB_-_67063256.23-P1P2_129	CBFB_-_67063256.23-P1P2	CBFB	GTCGGCGCGGAGCCAGCCAG	-17	rG:dT	1.007	(0.984, 1.031)		0.274	0.235	30	30
CBFB_-_67063256.23-P1P2_132	CBFB_-_67063256.23-P1P2	CBFB	GTCCGCGCGGAGCCAGCCAG	-17	rC:dT	0.883	(0.864, 0.901)		0.274	0.209	30	40
CBFB_-_67063256.23-P1P2_135	CBFB_-_67063256.23-P1P2	CBFB	GTCTGCGCGGAGCCAGCCAG	-17	rU:dT	0.826	(0.801, 0.851)		0.274	0.186	20	40
CBFB_-_67063256.23-P1P2_138	CBFB_-_67063256.23-P1P2	CBFB	GTCAACGCGGAGCCAGCCAG	-16	rA:dC	0.688	(0.656, 0.719)		0.261	0.201	20	50
CBFB_-_67063256.23-P1P2_143	CBFB_-_67063256.23-P1P2	CBFB	GTCACCGCGGAGCCAGCCAG	-16	rC:dC	0.702	(0.666, 0.738)		0.261	0.165	20	50
CBFB_-_67063256.23-P1P2_146	CBFB_-_67063256.23-P1P2	CBFB	GTCATCGCGGAGCCAGCCAG	-16	rU:dC	0.628	(0.584, 0.672)		0.261	0.165	30	50
CBFB_-_67063256.23-P1P2_149	CBFB_-_67063256.23-P1P2	CBFB	GTCAGAGCGGAGCCAGCCAG	-15	rA:dG	0.696	(0.663, 0.729)		0.223	0.164	20	40
CBFB_-_67063256.23-P1P2_152	CBFB_-_67063256.23-P1P2	CBFB	GTCAGGGCGGAGCCAGCCAG	-15	rG:dG	0.779	(0.750, 0.809)		0.223	0.212	20	40
CBFB_-_67063256.23-P1P2_157	CBFB_-_67063256.23-P1P2	CBFB	GTCAGTGCGGAGCCAGCCAG	-15	rU:dG	0.862	(0.835, 0.890)		0.223	0.192	30	50
CBFB_-_67063256.23-P1P2_162	CBFB_-_67063256.23-P1P2	CBFB	GTCAGCACGGAGCCAGCCAG	-14	rA:dC	0.699	(0.662, 0.735)		0.256	0.201	20	40
CBFB_-_67063256.23-P1P2_167	CBFB_-_67063256.23-P1P2	CBFB	GTCAGCCCGGAGCCAGCCAG	-14	rC:dC	0.605	(0.560, 0.650)		0.256	0.165	30	30
CBFB_-_67063256.23-P1P2_170	CBFB_-_67063256.23-P1P2	CBFB	GTCAGCTCGGAGCCAGCCAG	-14	rU:dC	0.670	(0.629, 0.712)		0.256	0.165	20	40
CBFB_-_67063256.23-P1P2_173	CBFB_-_67063256.23-P1P2	CBFB	GTCAGCGAGGAGCCAGCCAG	-13	rA:dG	0.677	(0.645, 0.710)		0.259	0.164	20	40
CBFB_-_67063256.23-P1P2_176	CBFB_-_67063256.23-P1P2	CBFB	GTCAGCGGGGAGCCAGCCAG	-13	rG:dG	0.752	(0.735, 0.769)		0.259	0.212	20	40
CBFB_-_67063256.23-P1P2_181	CBFB_-_67063256.23-P1P2	CBFB	GTCAGCGTGGAGCCAGCCAG	-13	rU:dG	0.773	(0.753, 0.792)		0.259	0.192	20	30
CBFB_-_67063256.23-P1P2_186	CBFB_-_67063256.23-P1P2	CBFB	GTCAGCGCAGAGCCAGCCAG	-12	rA:dC	0.546	(0.515, 0.577)		0.259	0.201	20	40
CBFB_-_67063256.23-P1P2_191	CBFB_-_67063256.23-P1P2	CBFB	GTCAGCGCCGAGCCAGCCAG	-12	rC:dC	0.311	(0.276, 0.345)		0.259	0.165	30	50
CBFB_-_67063256.23-P1P2_194	CBFB_-_67063256.23-P1P2	CBFB	GTCAGCGCTGAGCCAGCCAG	-12	rU:dC	0.467	(0.430, 0.503)		0.259	0.165	20	30
CBFB_-_67063256.23-P1P2_198	CBFB_-_67063256.23-P1P2	CBFB	GTCAGCGCGAAGCCAGCCAG	-11	rA:dC	0.347	(0.316, 0.379)		0.242	0.201	30	50
CBFB_-_67063256.23-P1P2_203	CBFB_-_67063256.23-P1P2	CBFB	GTCAGCGCGCAGCCAGCCAG	-11	rC:dC	0.122	(0.101, 0.142)		0.242	0.165	30	30
CBFB_-_67063256.23-P1P2_206	CBFB_-_67063256.23-P1P2	CBFB	GTCAGCGCGTAGCCAGCCAG	-11	rU:dC	0.200	(0.176, 0.223)		0.242	0.165	20	50
CBFB_-_67063256.23-P1P2_213	CBFB_-_67063256.23-P1P2	CBFB	GTCAGCGCGGGGCCAGCCAG	-10	rG:dT	0.710	(0.688, 0.731)		0.204	0.235	30	40
CBFB_-_67063256.23-P1P2_216	CBFB_-_67063256.23-P1P2	CBFB	GTCAGCGCGGCGCCAGCCAG	-10	rC:dT	0.368	(0.327, 0.409)		0.204	0.209	30	30
CBFB_-_67063256.23-P1P2_219	CBFB_-_67063256.23-P1P2	CBFB	GTCAGCGCGGTGCCAGCCAG	-10	rU:dT	0.413	(0.375, 0.452)		0.204	0.186	30	30
CBFB_-_67063256.23-P1P2_222	CBFB_-_67063256.23-P1P2	CBFB	GTCAGCGCGGAACCAGCCAG	-9	rA:dC	0.172	(0.150, 0.194)		0.191	0.201	30	50
CBFB_-_67063256.23-P1P2_227	CBFB_-_67063256.23-P1P2	CBFB	GTCAGCGCGGACCCAGCCAG	-9	rC:dC	0.101	(0.085, 0.116)		0.191	0.165	30	30
CBFB_-_67063256.23-P1P2_230	CBFB_-_67063256.23-P1P2	CBFB	GTCAGCGCGGATCCAGCCAG	-9	rU:dC	0.092	(0.078, 0.107)		0.191	0.165	30	50
CBFB_-_67063256.23-P1P2_233	CBFB_-_67063256.23-P1P2	CBFB	GTCAGCGCGGAGACAGCCAG	-8	rA:dG	0.135	(0.106, 0.163)		0.181	0.164	30	40
CBFB_-_67063256.23-P1P2_236	CBFB_-_67063256.23-P1P2	CBFB	GTCAGCGCGGAGGCAGCCAG	-8	rG:dG	0.358	(0.321, 0.396)		0.181	0.212	30	40
CBFB_-_67063256.23-P1P2_241	CBFB_-_67063256.23-P1P2	CBFB	GTCAGCGCGGAGTCAGCCAG	-8	rU:dG	0.481	(0.437, 0.526)		0.181	0.192	20	40
CBFB_-_67063256.23-P1P2_245	CBFB_-_67063256.23-P1P2	CBFB	GTCAGCGCGGAGCAAGCCAG	-7	rA:dG	0.051	(0.036, 0.066)		0.120	0.164	30	40
CBFB_-_67063256.23-P1P2_248	CBFB_-_67063256.23-P1P2	CBFB	GTCAGCGCGGAGCGAGCCAG	-7	rG:dG	0.092	(0.079, 0.105)		0.120	0.212	40	40
CBFB_-_67063256.23-P1P2_253	CBFB_-_67063256.23-P1P2	CBFB	GTCAGCGCGGAGCTAGCCAG	-7	rU:dG	0.125	(0.102, 0.148)		0.120	0.192	30	50
CBFB_-_67063256.23-P1P2_261	CBFB_-_67063256.23-P1P2	CBFB	GTCAGCGCGGAGCCGGCCAG	-6	rG:dT	0.295	(0.269, 0.321)		0.139	0.235	30	30
CBFB_-_67063256.23-P1P2_264	CBFB_-_67063256.23-P1P2	CBFB	GTCAGCGCGGAGCCCGCCAG	-6	rC:dT	0.152	(0.129, 0.175)		0.139	0.209	30	40
CBFB_-_67063256.23-P1P2_267	CBFB_-_67063256.23-P1P2	CBFB	GTCAGCGCGGAGCCTGCCAG	-6	rU:dT	0.123	(0.103, 0.143)		0.139	0.186	30	40
CBFB_-_67063256.23-P1P2_270	CBFB_-_67063256.23-P1P2	CBFB	GTCAGCGCGGAGCCAACCAG	-5	rA:dC	0.105	(0.085, 0.125)		0.130	0.201	40	50
CBFB_-_67063256.23-P1P2_275	CBFB_-_67063256.23-P1P2	CBFB	GTCAGCGCGGAGCCACCCAG	-5	rC:dC	0.064	(0.048, 0.080)		0.130	0.165	30	30
CBFB_-_67063256.23-P1P2_278	CBFB_-_67063256.23-P1P2	CBFB	GTCAGCGCGGAGCCATCCAG	-5	rU:dC	0.064	(0.047, 0.081)		0.130	0.165	30	40
CBFB_-_67063256.23-P1P2_281	CBFB_-_67063256.23-P1P2	CBFB	GTCAGCGCGGAGCCAGACAG	-4	rA:dG	0.187	(0.155, 0.218)		0.147	0.164	30	30
CBFB_-_67063256.23-P1P2_284	CBFB_-_67063256.23-P1P2	CBFB	GTCAGCGCGGAGCCAGGCAG	-4	rG:dG	0.299	(0.269, 0.330)		0.147	0.212	30	40
CBFB_-_67063256.23-P1P2_289	CBFB_-_67063256.23-P1P2	CBFB	GTCAGCGCGGAGCCAGTCAG	-4	rU:dG	0.224	(0.198, 0.251)		0.147	0.192	30	50
CBFB_-_67063256.23-P1P2_293	CBFB_-_67063256.23-P1P2	CBFB	GTCAGCGCGGAGCCAGCAAG	-3	rA:dG	0.052	(0.034, 0.070)		0.116	0.164	30	40
CBFB_-_67063256.23-P1P2_296	CBFB_-_67063256.23-P1P2	CBFB	GTCAGCGCGGAGCCAGCGAG	-3	rG:dG	0.115	(0.092, 0.138)		0.116	0.212	30	30
CBFB_-_67063256.23-P1P2_301	CBFB_-_67063256.23-P1P2	CBFB	GTCAGCGCGGAGCCAGCTAG	-3	rU:dG	0.113	(0.094, 0.133)		0.116	0.192	30	40
CBFB_-_67063256.23-P1P2_309	CBFB_-_67063256.23-P1P2	CBFB	GTCAGCGCGGAGCCAGCCGG	-2	rG:dT	0.396	(0.365, 0.427)		0.113	0.235	30	30
CBFB_-_67063256.23-P1P2_312	CBFB_-_67063256.23-P1P2	CBFB	GTCAGCGCGGAGCCAGCCCG	-2	rC:dT	0.114	(0.094, 0.133)		0.113	0.209	30	30
CBFB_-_67063256.23-P1P2_315	CBFB_-_67063256.23-P1P2	CBFB	GTCAGCGCGGAGCCAGCCTG	-2	rU:dT	0.115	(0.097, 0.133)		0.113	0.186	30	30
CBFB_-_67063256.23-P1P2_318	CBFB_-_67063256.23-P1P2	CBFB	GTCAGCGCGGAGCCAGCCAA	-1	rA:dC	0.082	(0.065, 0.098)		0.105	0.201	30	30
CBFB_-_67063256.23-P1P2_323	CBFB_-_67063256.23-P1P2	CBFB	GTCAGCGCGGAGCCAGCCAC	-1	rC:dC	0.059	(0.050, 0.069)		0.105	0.165	30	40
CBFB_-_67063256.23-P1P2_326	CBFB_-_67063256.23-P1P2	CBFB	GTCAGCGCGGAGCCAGCCAT	-1	rU:dC	0.056	(0.045, 0.067)		0.105	0.165	30	30
CBLB_+_105587569.23-P1P2	CBLB_+_105587569.23-P1P2	CBLB	GCGGCGCCGAAAGGCAAGAA			1.000					30	40
CBLB_+_105587569.23-P1P2_101	CBLB_+_105587569.23-P1P2	CBLB	GAGGCGCCGAAAGGCAAGAA	-19	rA:dG	0.924	(0.879, 0.968)		0.260	0.164	20	40
CBLB_+_105587569.23-P1P2_104	CBLB_+_105587569.23-P1P2	CBLB	GGGGCGCCGAAAGGCAAGAA	-19	rG:dG	0.936	(0.898, 0.974)		0.260	0.212	20	40
CBLB_+_105587569.23-P1P2_109	CBLB_+_105587569.23-P1P2	CBLB	GTGGCGCCGAAAGGCAAGAA	-19	rU:dG	0.866	(0.824, 0.907)		0.260	0.192	30	30
CBLB_+_105587569.23-P1P2_114	CBLB_+_105587569.23-P1P2	CBLB	GCAGCGCCGAAAGGCAAGAA	-18	rA:dC	0.758	(0.719, 0.796)		0.218	0.201	40	40
CBLB_+_105587569.23-P1P2_119	CBLB_+_105587569.23-P1P2	CBLB	GCCGCGCCGAAAGGCAAGAA	-18	rC:dC	0.832	(0.796, 0.868)		0.218	0.165	40	50
CBLB_+_105587569.23-P1P2_122	CBLB_+_105587569.23-P1P2	CBLB	GCTGCGCCGAAAGGCAAGAA	-18	rU:dC	0.777	(0.746, 0.808)		0.218	0.165	30	40
CBLB_+_105587569.23-P1P2_126	CBLB_+_105587569.23-P1P2	CBLB	GCGACGCCGAAAGGCAAGAA	-17	rA:dC	0.637	(0.598, 0.677)		0.274	0.201	30	40
CBLB_+_105587569.23-P1P2_131	CBLB_+_105587569.23-P1P2	CBLB	GCGCCGCCGAAAGGCAAGAA	-17	rC:dC	0.616	(0.584, 0.648)		0.274	0.165	30	30
CBLB_+_105587569.23-P1P2_134	CBLB_+_105587569.23-P1P2	CBLB	GCGTCGCCGAAAGGCAAGAA	-17	rU:dC	0.569	(0.533, 0.604)		0.274	0.165	30	40
CBLB_+_105587569.23-P1P2_137	CBLB_+_105587569.23-P1P2	CBLB	GCGGAGCCGAAAGGCAAGAA	-16	rA:dG	0.599	(0.556, 0.643)		0.261	0.164	20	30
CBLB_+_105587569.23-P1P2_140	CBLB_+_105587569.23-P1P2	CBLB	GCGGGGCCGAAAGGCAAGAA	-16	rG:dG	0.621	(0.577, 0.665)		0.261	0.212	20	40
CBLB_+_105587569.23-P1P2_145	CBLB_+_105587569.23-P1P2	CBLB	GCGGTGCCGAAAGGCAAGAA	-16	rU:dG	0.671	(0.625, 0.717)		0.261	0.192	30	40
CBLB_+_105587569.23-P1P2_150	CBLB_+_105587569.23-P1P2	CBLB	GCGGCACCGAAAGGCAAGAA	-15	rA:dC	0.515	(0.472, 0.557)		0.223	0.201	30	40
CBLB_+_105587569.23-P1P2_155	CBLB_+_105587569.23-P1P2	CBLB	GCGGCCCCGAAAGGCAAGAA	-15	rC:dC	0.435	(0.397, 0.472)		0.223	0.165	30	40
CBLB_+_105587569.23-P1P2_158	CBLB_+_105587569.23-P1P2	CBLB	GCGGCTCCGAAAGGCAAGAA	-15	rU:dC	0.440	(0.401, 0.479)		0.223	0.165	20	50
CBLB_+_105587569.23-P1P2_161	CBLB_+_105587569.23-P1P2	CBLB	GCGGCGACGAAAGGCAAGAA	-14	rA:dG	0.533	(0.496, 0.570)		0.256	0.164	30	30
CBLB_+_105587569.23-P1P2_164	CBLB_+_105587569.23-P1P2	CBLB	GCGGCGGCGAAAGGCAAGAA	-14	rG:dG	0.627	(0.586, 0.669)		0.256	0.212	30	40
CBLB_+_105587569.23-P1P2_169	CBLB_+_105587569.23-P1P2	CBLB	GCGGCGTCGAAAGGCAAGAA	-14	rU:dG	0.741	(0.701, 0.782)		0.256	0.192	40	40
CBLB_+_105587569.23-P1P2_173	CBLB_+_105587569.23-P1P2	CBLB	GCGGCGCAGAAAGGCAAGAA	-13	rA:dG	0.509	(0.472, 0.545)		0.259	0.164	20	30
CBLB_+_105587569.23-P1P2_176	CBLB_+_105587569.23-P1P2	CBLB	GCGGCGCGGAAAGGCAAGAA	-13	rG:dG	0.591	(0.554, 0.629)		0.259	0.212	30	40
CBLB_+_105587569.23-P1P2_181	CBLB_+_105587569.23-P1P2	CBLB	GCGGCGCTGAAAGGCAAGAA	-13	rU:dG	0.738	(0.697, 0.778)		0.259	0.192	20	40
CBLB_+_105587569.23-P1P2_186	CBLB_+_105587569.23-P1P2	CBLB	GCGGCGCCAAAAGGCAAGAA	-12	rA:dC	0.307	(0.280, 0.334)		0.259	0.201	30	50
CBLB_+_105587569.23-P1P2_191	CBLB_+_105587569.23-P1P2	CBLB	GCGGCGCCCAAAGGCAAGAA	-12	rC:dC	0.144	(0.123, 0.165)		0.259	0.165	30	40
CBLB_+_105587569.23-P1P2_194	CBLB_+_105587569.23-P1P2	CBLB	GCGGCGCCTAAAGGCAAGAA	-12	rU:dC	0.254	(0.228, 0.281)		0.259	0.165	30	30
CBLB_+_105587569.23-P1P2_201	CBLB_+_105587569.23-P1P2	CBLB	GCGGCGCCGGAAGGCAAGAA	-11	rG:dT	0.839	(0.803, 0.874)		0.242	0.235	30	50
CBLB_+_105587569.23-P1P2_204	CBLB_+_105587569.23-P1P2	CBLB	GCGGCGCCGCAAGGCAAGAA	-11	rC:dT	0.246	(0.207, 0.285)		0.242	0.209	30	40
CBLB_+_105587569.23-P1P2_207	CBLB_+_105587569.23-P1P2	CBLB	GCGGCGCCGTAAGGCAAGAA	-11	rU:dT	0.394	(0.352, 0.437)		0.242	0.186	30	50
CBLB_+_105587569.23-P1P2_213	CBLB_+_105587569.23-P1P2	CBLB	GCGGCGCCGAGAGGCAAGAA	-10	rG:dT	0.806	(0.772, 0.839)		0.204	0.235	30	40
CBLB_+_105587569.23-P1P2_216	CBLB_+_105587569.23-P1P2	CBLB	GCGGCGCCGACAGGCAAGAA	-10	rC:dT	0.228	(0.185, 0.271)		0.204	0.209	30	50
CBLB_+_105587569.23-P1P2_219	CBLB_+_105587569.23-P1P2	CBLB	GCGGCGCCGATAGGCAAGAA	-10	rU:dT	0.295	(0.255, 0.334)		0.204	0.186	40	50
CBLB_+_105587569.23-P1P2_225	CBLB_+_105587569.23-P1P2	CBLB	GCGGCGCCGAAGGGCAAGAA	-9	rG:dT	0.760	(0.722, 0.797)		0.191	0.235	40	40
CBLB_+_105587569.23-P1P2_228	CBLB_+_105587569.23-P1P2	CBLB	GCGGCGCCGAACGGCAAGAA	-9	rC:dT	0.174	(0.140, 0.208)		0.191	0.209	40	60
CBLB_+_105587569.23-P1P2_231	CBLB_+_105587569.23-P1P2	CBLB	GCGGCGCCGAATGGCAAGAA	-9	rU:dT	0.206	(0.173, 0.238)		0.191	0.186	20	50
CBLB_+_105587569.23-P1P2_234	CBLB_+_105587569.23-P1P2	CBLB	GCGGCGCCGAAAAGCAAGAA	-8	rA:dC	0.002	(-0.010, 0.014)		0.181	0.201	30	40
CBLB_+_105587569.23-P1P2_239	CBLB_+_105587569.23-P1P2	CBLB	GCGGCGCCGAAACGCAAGAA	-8	rC:dC	-0.005	(-0.015, 0.005)		0.181	0.165	40	40
CBLB_+_105587569.23-P1P2_242	CBLB_+_105587569.23-P1P2	CBLB	GCGGCGCCGAAATGCAAGAA	-8	rU:dC	-0.010	(-0.021, 0.001)		0.181	0.165	40	50
CBLB_+_105587569.23-P1P2_246	CBLB_+_105587569.23-P1P2	CBLB	GCGGCGCCGAAAGACAAGAA	-7	rA:dC	0.061	(0.039, 0.084)		0.120	0.201	30	40
CBLB_+_105587569.23-P1P2_251	CBLB_+_105587569.23-P1P2	CBLB	GCGGCGCCGAAAGCCAAGAA	-7	rC:dC	0.004	(-0.005, 0.013)		0.120	0.165	30	40
CBLB_+_105587569.23-P1P2_254	CBLB_+_105587569.23-P1P2	CBLB	GCGGCGCCGAAAGTCAAGAA	-7	rU:dC	-0.011	(-0.021, -0.001)		0.120	0.165	30	60
CBLB_+_105587569.23-P1P2_257	CBLB_+_105587569.23-P1P2	CBLB	GCGGCGCCGAAAGGAAAGAA	-6	rA:dG	0.013	(-0.004, 0.030)		0.139	0.164	30	30
CBLB_+_105587569.23-P1P2_260	CBLB_+_105587569.23-P1P2	CBLB	GCGGCGCCGAAAGGGAAGAA	-6	rG:dG	0.058	(0.042, 0.074)		0.139	0.212	30	40
CBLB_+_105587569.23-P1P2_265	CBLB_+_105587569.23-P1P2	CBLB	GCGGCGCCGAAAGGTAAGAA	-6	rU:dG	0.027	(0.010, 0.045)		0.139	0.192	30	60
CBLB_+_105587569.23-P1P2_273	CBLB_+_105587569.23-P1P2	CBLB	GCGGCGCCGAAAGGCGAGAA	-5	rG:dT	0.406	(0.371, 0.442)		0.130	0.235	40	50
CBLB_+_105587569.23-P1P2_276	CBLB_+_105587569.23-P1P2	CBLB	GCGGCGCCGAAAGGCCAGAA	-5	rC:dT	0.142	(0.111, 0.172)		0.130	0.209	40	40
CBLB_+_105587569.23-P1P2_279	CBLB_+_105587569.23-P1P2	CBLB	GCGGCGCCGAAAGGCTAGAA	-5	rU:dT	0.077	(0.056, 0.099)		0.130	0.186	30	40
CBLB_+_105587569.23-P1P2_285	CBLB_+_105587569.23-P1P2	CBLB	GCGGCGCCGAAAGGCAGGAA	-4	rG:dT	0.556	(0.531, 0.581)		0.147	0.235	30	40
CBLB_+_105587569.23-P1P2_288	CBLB_+_105587569.23-P1P2	CBLB	GCGGCGCCGAAAGGCACGAA	-4	rC:dT	0.072	(0.053, 0.091)		0.147	0.209	40	40
CBLB_+_105587569.23-P1P2_291	CBLB_+_105587569.23-P1P2	CBLB	GCGGCGCCGAAAGGCATGAA	-4	rU:dT	0.107	(0.084, 0.130)		0.147	0.186	30	30
CBLB_+_105587569.23-P1P2_294	CBLB_+_105587569.23-P1P2	CBLB	GCGGCGCCGAAAGGCAAAAA	-3	rA:dC	0.009	(-0.004, 0.022)		0.116	0.201	30	40
CBLB_+_105587569.23-P1P2_299	CBLB_+_105587569.23-P1P2	CBLB	GCGGCGCCGAAAGGCAACAA	-3	rC:dC	0.011	(0.000, 0.021)		0.116	0.165	30	60
CBLB_+_105587569.23-P1P2_302	CBLB_+_105587569.23-P1P2	CBLB	GCGGCGCCGAAAGGCAATAA	-3	rU:dC	0.010	(-0.001, 0.022)		0.116	0.165	40	60
CBLB_+_105587569.23-P1P2_309	CBLB_+_105587569.23-P1P2	CBLB	GCGGCGCCGAAAGGCAAGGA	-2	rG:dT	0.471	(0.440, 0.502)		0.113	0.235	30	30
CBLB_+_105587569.23-P1P2_312	CBLB_+_105587569.23-P1P2	CBLB	GCGGCGCCGAAAGGCAAGCA	-2	rC:dT	0.056	(0.040, 0.072)		0.113	0.209	40	40
CBLB_+_105587569.23-P1P2_315	CBLB_+_105587569.23-P1P2	CBLB	GCGGCGCCGAAAGGCAAGTA	-2	rU:dT	0.073	(0.056, 0.090)		0.113	0.186	40	50
CBLB_+_105587569.23-P1P2_321	CBLB_+_105587569.23-P1P2	CBLB	GCGGCGCCGAAAGGCAAGAG	-1	rG:dT	0.321	(0.295, 0.347)		0.105	0.235	30	50
CBLB_+_105587569.23-P1P2_324	CBLB_+_105587569.23-P1P2	CBLB	GCGGCGCCGAAAGGCAAGAC	-1	rC:dT	0.042	(0.028, 0.056)		0.105	0.209	40	50
CBLB_+_105587569.23-P1P2_327	CBLB_+_105587569.23-P1P2	CBLB	GCGGCGCCGAAAGGCAAGAT	-1	rU:dT	0.056	(0.041, 0.070)		0.105	0.186	30	40
CBLB_+_105587781.23-P1P2	CBLB_+_105587781.23-P1P2	CBLB	GTCCCCGAGTCGGGCGGGAG			1.000					40	40
CBLB_+_105587781.23-P1P2_100	CBLB_+_105587781.23-P1P2	CBLB	GACCCCGAGTCGGGCGGGAG	-19	rA:dA	0.883	(0.854, 0.913)		0.260	0.182	30	40
CBLB_+_105587781.23-P1P2_103	CBLB_+_105587781.23-P1P2	CBLB	GGCCCCGAGTCGGGCGGGAG	-19	rG:dA	0.919	(0.890, 0.948)		0.260	0.200	30	40
CBLB_+_105587781.23-P1P2_106	CBLB_+_105587781.23-P1P2	CBLB	GCCCCCGAGTCGGGCGGGAG	-19	rC:dA	0.835	(0.806, 0.865)		0.260	0.225	30	30
CBLB_+_105587781.23-P1P2_113	CBLB_+_105587781.23-P1P2	CBLB	GTACCCGAGTCGGGCGGGAG	-18	rA:dG	0.862	(0.833, 0.890)		0.218	0.164	40	40
CBLB_+_105587781.23-P1P2_116	CBLB_+_105587781.23-P1P2	CBLB	GTGCCCGAGTCGGGCGGGAG	-18	rG:dG	0.866	(0.840, 0.893)		0.218	0.212	40	40
CBLB_+_105587781.23-P1P2_121	CBLB_+_105587781.23-P1P2	CBLB	GTTCCCGAGTCGGGCGGGAG	-18	rU:dG	0.785	(0.757, 0.812)		0.218	0.192	30	30
CBLB_+_105587781.23-P1P2_125	CBLB_+_105587781.23-P1P2	CBLB	GTCACCGAGTCGGGCGGGAG	-17	rA:dG	0.784	(0.754, 0.814)		0.274	0.164	40	40
CBLB_+_105587781.23-P1P2_128	CBLB_+_105587781.23-P1P2	CBLB	GTCGCCGAGTCGGGCGGGAG	-17	rG:dG	0.804	(0.774, 0.834)		0.274	0.212	30	40
CBLB_+_105587781.23-P1P2_133	CBLB_+_105587781.23-P1P2	CBLB	GTCTCCGAGTCGGGCGGGAG	-17	rU:dG	0.744	(0.711, 0.777)		0.274	0.192	30	30
CBLB_+_105587781.23-P1P2_137	CBLB_+_105587781.23-P1P2	CBLB	GTCCACGAGTCGGGCGGGAG	-16	rA:dG	0.679	(0.651, 0.708)		0.261	0.164	40	40
CBLB_+_105587781.23-P1P2_140	CBLB_+_105587781.23-P1P2	CBLB	GTCCGCGAGTCGGGCGGGAG	-16	rG:dG	0.709	(0.677, 0.741)		0.261	0.212	40	40
CBLB_+_105587781.23-P1P2_145	CBLB_+_105587781.23-P1P2	CBLB	GTCCTCGAGTCGGGCGGGAG	-16	rU:dG	0.730	(0.701, 0.760)		0.261	0.192	30	30
CBLB_+_105587781.23-P1P2_149	CBLB_+_105587781.23-P1P2	CBLB	GTCCCAGAGTCGGGCGGGAG	-15	rA:dG	0.624	(0.597, 0.652)		0.223	0.164	40	40
CBLB_+_105587781.23-P1P2_152	CBLB_+_105587781.23-P1P2	CBLB	GTCCCGGAGTCGGGCGGGAG	-15	rG:dG	0.695	(0.674, 0.717)		0.223	0.212	30	30
CBLB_+_105587781.23-P1P2_157	CBLB_+_105587781.23-P1P2	CBLB	GTCCCTGAGTCGGGCGGGAG	-15	rU:dG	0.731	(0.706, 0.757)		0.223	0.192	30	30
CBLB_+_105587781.23-P1P2_162	CBLB_+_105587781.23-P1P2	CBLB	GTCCCCAAGTCGGGCGGGAG	-14	rA:dC	0.632	(0.603, 0.660)		0.256	0.201	30	40
CBLB_+_105587781.23-P1P2_167	CBLB_+_105587781.23-P1P2	CBLB	GTCCCCCAGTCGGGCGGGAG	-14	rC:dC	0.595	(0.558, 0.632)		0.256	0.165	40	40
CBLB_+_105587781.23-P1P2_170	CBLB_+_105587781.23-P1P2	CBLB	GTCCCCTAGTCGGGCGGGAG	-14	rU:dC	0.612	(0.577, 0.647)		0.256	0.165	40	50
CBLB_+_105587781.23-P1P2_177	CBLB_+_105587781.23-P1P2	CBLB	GTCCCCGGGTCGGGCGGGAG	-13	rG:dT	0.794	(0.774, 0.813)		0.259	0.235	40	40
CBLB_+_105587781.23-P1P2_180	CBLB_+_105587781.23-P1P2	CBLB	GTCCCCGCGTCGGGCGGGAG	-13	rC:dT	0.634	(0.607, 0.661)		0.259	0.209	40	40
CBLB_+_105587781.23-P1P2_183	CBLB_+_105587781.23-P1P2	CBLB	GTCCCCGTGTCGGGCGGGAG	-13	rU:dT	0.679	(0.656, 0.702)		0.259	0.186	40	40
CBLB_+_105587781.23-P1P2_186	CBLB_+_105587781.23-P1P2	CBLB	GTCCCCGAATCGGGCGGGAG	-12	rA:dC	0.463	(0.435, 0.492)		0.259	0.201	30	50
CBLB_+_105587781.23-P1P2_191	CBLB_+_105587781.23-P1P2	CBLB	GTCCCCGACTCGGGCGGGAG	-12	rC:dC	0.320	(0.286, 0.354)		0.259	0.165	30	30
CBLB_+_105587781.23-P1P2_194	CBLB_+_105587781.23-P1P2	CBLB	GTCCCCGATTCGGGCGGGAG	-12	rU:dC	0.420	(0.384, 0.456)		0.259	0.165	30	30
CBLB_+_105587781.23-P1P2_196	CBLB_+_105587781.23-P1P2	CBLB	GTCCCCGAGACGGGCGGGAG	-11	rA:dA	0.483	(0.450, 0.516)		0.242	0.182	30	40
CBLB_+_105587781.23-P1P2_199	CBLB_+_105587781.23-P1P2	CBLB	GTCCCCGAGGCGGGCGGGAG	-11	rG:dA	0.545	(0.523, 0.567)		0.242	0.200	20	30
CBLB_+_105587781.23-P1P2_202	CBLB_+_105587781.23-P1P2	CBLB	GTCCCCGAGCCGGGCGGGAG	-11	rC:dA	0.513	(0.483, 0.542)		0.242	0.225	20	20
CBLB_+_105587781.23-P1P2_209	CBLB_+_105587781.23-P1P2	CBLB	GTCCCCGAGTAGGGCGGGAG	-10	rA:dG	0.314	(0.282, 0.346)		0.204	0.164	40	50
CBLB_+_105587781.23-P1P2_212	CBLB_+_105587781.23-P1P2	CBLB	GTCCCCGAGTGGGGCGGGAG	-10	rG:dG	0.483	(0.457, 0.508)		0.204	0.212	30	40
CBLB_+_105587781.23-P1P2_217	CBLB_+_105587781.23-P1P2	CBLB	GTCCCCGAGTTGGGCGGGAG	-10	rU:dG	0.506	(0.477, 0.535)		0.204	0.192	30	30
CBLB_+_105587781.23-P1P2_222	CBLB_+_105587781.23-P1P2	CBLB	GTCCCCGAGTCAGGCGGGAG	-9	rA:dC	0.195	(0.169, 0.220)		0.191	0.201	40	50
CBLB_+_105587781.23-P1P2_227	CBLB_+_105587781.23-P1P2	CBLB	GTCCCCGAGTCCGGCGGGAG	-9	rC:dC	0.135	(0.115, 0.155)		0.191	0.165	40	40
CBLB_+_105587781.23-P1P2_230	CBLB_+_105587781.23-P1P2	CBLB	GTCCCCGAGTCTGGCGGGAG	-9	rU:dC	0.127	(0.108, 0.146)		0.191	0.165	30	30
CBLB_+_105587781.23-P1P2_234	CBLB_+_105587781.23-P1P2	CBLB	GTCCCCGAGTCGAGCGGGAG	-8	rA:dC	0.156	(0.135, 0.176)		0.181	0.201	40	40
CBLB_+_105587781.23-P1P2_239	CBLB_+_105587781.23-P1P2	CBLB	GTCCCCGAGTCGCGCGGGAG	-8	rC:dC	0.075	(0.065, 0.086)		0.181	0.165	40	40
CBLB_+_105587781.23-P1P2_242	CBLB_+_105587781.23-P1P2	CBLB	GTCCCCGAGTCGTGCGGGAG	-8	rU:dC	0.082	(0.067, 0.097)		0.181	0.165	50	60
CBLB_+_105587781.23-P1P2_246	CBLB_+_105587781.23-P1P2	CBLB	GTCCCCGAGTCGGACGGGAG	-7	rA:dC	0.222	(0.194, 0.251)		0.120	0.201	40	50
CBLB_+_105587781.23-P1P2_251	CBLB_+_105587781.23-P1P2	CBLB	GTCCCCGAGTCGGCCGGGAG	-7	rC:dC	0.094	(0.084, 0.105)		0.120	0.165	30	40
CBLB_+_105587781.23-P1P2_254	CBLB_+_105587781.23-P1P2	CBLB	GTCCCCGAGTCGGTCGGGAG	-7	rU:dC	0.085	(0.072, 0.098)		0.120	0.165	40	50
CBLB_+_105587781.23-P1P2_257	CBLB_+_105587781.23-P1P2	CBLB	GTCCCCGAGTCGGGAGGGAG	-6	rA:dG	0.186	(0.161, 0.211)		0.139	0.164	30	40
CBLB_+_105587781.23-P1P2_260	CBLB_+_105587781.23-P1P2	CBLB	GTCCCCGAGTCGGGGGGGAG	-6	rG:dG	0.212	(0.189, 0.234)		0.139	0.212	30	40
CBLB_+_105587781.23-P1P2_265	CBLB_+_105587781.23-P1P2	CBLB	GTCCCCGAGTCGGGTGGGAG	-6	rU:dG	0.184	(0.160, 0.208)		0.139	0.192	30	30
CBLB_+_105587781.23-P1P2_270	CBLB_+_105587781.23-P1P2	CBLB	GTCCCCGAGTCGGGCAGGAG	-5	rA:dC	0.183	(0.159, 0.206)		0.130	0.201	40	40
CBLB_+_105587781.23-P1P2_275	CBLB_+_105587781.23-P1P2	CBLB	GTCCCCGAGTCGGGCCGGAG	-5	rC:dC	0.098	(0.080, 0.117)		0.130	0.165	30	40
CBLB_+_105587781.23-P1P2_278	CBLB_+_105587781.23-P1P2	CBLB	GTCCCCGAGTCGGGCTGGAG	-5	rU:dC	0.085	(0.070, 0.099)		0.130	0.165	30	30
CBLB_+_105587781.23-P1P2_282	CBLB_+_105587781.23-P1P2	CBLB	GTCCCCGAGTCGGGCGAGAG	-4	rA:dC	0.145	(0.125, 0.166)		0.147	0.201	30	40
CBLB_+_105587781.23-P1P2_287	CBLB_+_105587781.23-P1P2	CBLB	GTCCCCGAGTCGGGCGCGAG	-4	rC:dC	0.039	(0.029, 0.050)		0.147	0.165	30	30
CBLB_+_105587781.23-P1P2_290	CBLB_+_105587781.23-P1P2	CBLB	GTCCCCGAGTCGGGCGTGAG	-4	rU:dC	0.057	(0.046, 0.069)		0.147	0.165	50	50
CBLB_+_105587781.23-P1P2_294	CBLB_+_105587781.23-P1P2	CBLB	GTCCCCGAGTCGGGCGGAAG	-3	rA:dC	0.142	(0.120, 0.164)		0.116	0.201	50	50
CBLB_+_105587781.23-P1P2_299	CBLB_+_105587781.23-P1P2	CBLB	GTCCCCGAGTCGGGCGGCAG	-3	rC:dC	0.073	(0.059, 0.086)		0.116	0.165	50	50
CBLB_+_105587781.23-P1P2_302	CBLB_+_105587781.23-P1P2	CBLB	GTCCCCGAGTCGGGCGGTAG	-3	rU:dC	0.088	(0.073, 0.103)		0.116	0.165	50	60
CBLB_+_105587781.23-P1P2_309	CBLB_+_105587781.23-P1P2	CBLB	GTCCCCGAGTCGGGCGGGGG	-2	rG:dT	0.427	(0.405, 0.449)		0.113	0.235	40	40
CBLB_+_105587781.23-P1P2_312	CBLB_+_105587781.23-P1P2	CBLB	GTCCCCGAGTCGGGCGGGCG	-2	rC:dT	0.159	(0.138, 0.180)		0.113	0.209	30	30
CBLB_+_105587781.23-P1P2_315	CBLB_+_105587781.23-P1P2	CBLB	GTCCCCGAGTCGGGCGGGTG	-2	rU:dT	0.198	(0.172, 0.224)		0.113	0.186	40	40
CBLB_+_105587781.23-P1P2_318	CBLB_+_105587781.23-P1P2	CBLB	GTCCCCGAGTCGGGCGGGAA	-1	rA:dC	0.171	(0.145, 0.198)		0.105	0.201	40	50
CBLB_+_105587781.23-P1P2_323	CBLB_+_105587781.23-P1P2	CBLB	GTCCCCGAGTCGGGCGGGAC	-1	rC:dC	0.090	(0.078, 0.102)		0.105	0.165	30	30
CBLB_+_105587781.23-P1P2_326	CBLB_+_105587781.23-P1P2	CBLB	GTCCCCGAGTCGGGCGGGAT	-1	rU:dC	0.098	(0.084, 0.112)		0.105	0.165	40	40
CBLB_-_105587801.23-P1P2	CBLB_-_105587801.23-P1P2	CBLB	GTCCCCTCCCGCCCGACTCG			1.000					30	50
CBLB_-_105587801.23-P1P2_100	CBLB_-_105587801.23-P1P2	CBLB	GACCCCTCCCGCCCGACTCG	-19	rA:dA	0.685	(0.629, 0.741)		0.260	0.182	30	40
CBLB_-_105587801.23-P1P2_103	CBLB_-_105587801.23-P1P2	CBLB	GGCCCCTCCCGCCCGACTCG	-19	rG:dA	0.783	(0.739, 0.826)		0.260	0.200	30	50
CBLB_-_105587801.23-P1P2_106	CBLB_-_105587801.23-P1P2	CBLB	GCCCCCTCCCGCCCGACTCG	-19	rC:dA	0.564	(0.509, 0.620)		0.260	0.225	20	50
CBLB_-_105587801.23-P1P2_113	CBLB_-_105587801.23-P1P2	CBLB	GTACCCTCCCGCCCGACTCG	-18	rA:dG	0.700	(0.660, 0.741)		0.218	0.164	40	40
CBLB_-_105587801.23-P1P2_116	CBLB_-_105587801.23-P1P2	CBLB	GTGCCCTCCCGCCCGACTCG	-18	rG:dG	0.736	(0.698, 0.773)		0.218	0.212	40	50
CBLB_-_105587801.23-P1P2_121	CBLB_-_105587801.23-P1P2	CBLB	GTTCCCTCCCGCCCGACTCG	-18	rU:dG	0.574	(0.530, 0.618)		0.218	0.192	40	40
CBLB_-_105587801.23-P1P2_125	CBLB_-_105587801.23-P1P2	CBLB	GTCACCTCCCGCCCGACTCG	-17	rA:dG	0.487	(0.447, 0.526)		0.274	0.164	40	50
CBLB_-_105587801.23-P1P2_128	CBLB_-_105587801.23-P1P2	CBLB	GTCGCCTCCCGCCCGACTCG	-17	rG:dG	0.557	(0.513, 0.601)		0.274	0.212	40	50
CBLB_-_105587801.23-P1P2_133	CBLB_-_105587801.23-P1P2	CBLB	GTCTCCTCCCGCCCGACTCG	-17	rU:dG	0.425	(0.383, 0.468)		0.274	0.192	40	40
CBLB_-_105587801.23-P1P2_137	CBLB_-_105587801.23-P1P2	CBLB	GTCCACTCCCGCCCGACTCG	-16	rA:dG	0.312	(0.276, 0.348)		0.261	0.164	40	50
CBLB_-_105587801.23-P1P2_140	CBLB_-_105587801.23-P1P2	CBLB	GTCCGCTCCCGCCCGACTCG	-16	rG:dG	0.367	(0.332, 0.403)		0.261	0.212	40	40
CBLB_-_105587801.23-P1P2_145	CBLB_-_105587801.23-P1P2	CBLB	GTCCTCTCCCGCCCGACTCG	-16	rU:dG	0.366	(0.327, 0.405)		0.261	0.192	40	40
CBLB_-_105587801.23-P1P2_149	CBLB_-_105587801.23-P1P2	CBLB	GTCCCATCCCGCCCGACTCG	-15	rA:dG	0.243	(0.212, 0.274)		0.223	0.164	40	50
CBLB_-_105587801.23-P1P2_152	CBLB_-_105587801.23-P1P2	CBLB	GTCCCGTCCCGCCCGACTCG	-15	rG:dG	0.334	(0.302, 0.365)		0.223	0.212	40	50
CBLB_-_105587801.23-P1P2_157	CBLB_-_105587801.23-P1P2	CBLB	GTCCCTTCCCGCCCGACTCG	-15	rU:dG	0.354	(0.312, 0.396)		0.223	0.192	40	40
CBLB_-_105587801.23-P1P2_160	CBLB_-_105587801.23-P1P2	CBLB	GTCCCCACCCGCCCGACTCG	-14	rA:dA	0.305	(0.262, 0.348)		0.256	0.182	30	40
CBLB_-_105587801.23-P1P2_163	CBLB_-_105587801.23-P1P2	CBLB	GTCCCCGCCCGCCCGACTCG	-14	rG:dA	0.339	(0.302, 0.376)		0.256	0.200	30	50
CBLB_-_105587801.23-P1P2_166	CBLB_-_105587801.23-P1P2	CBLB	GTCCCCCCCCGCCCGACTCG	-14	rC:dA	0.276	(0.237, 0.315)		0.256	0.225	20	40
CBLB_-_105587801.23-P1P2_173	CBLB_-_105587801.23-P1P2	CBLB	GTCCCCTACCGCCCGACTCG	-13	rA:dG	0.238	(0.207, 0.269)		0.259	0.164	30	50
CBLB_-_105587801.23-P1P2_176	CBLB_-_105587801.23-P1P2	CBLB	GTCCCCTGCCGCCCGACTCG	-13	rG:dG	0.314	(0.279, 0.349)		0.259	0.212	30	60
CBLB_-_105587801.23-P1P2_181	CBLB_-_105587801.23-P1P2	CBLB	GTCCCCTTCCGCCCGACTCG	-13	rU:dG	0.372	(0.328, 0.416)		0.259	0.192	20	50
CBLB_-_105587801.23-P1P2_185	CBLB_-_105587801.23-P1P2	CBLB	GTCCCCTCACGCCCGACTCG	-12	rA:dG	0.168	(0.129, 0.207)		0.259	0.164	50	50
CBLB_-_105587801.23-P1P2_188	CBLB_-_105587801.23-P1P2	CBLB	GTCCCCTCGCGCCCGACTCG	-12	rG:dG	0.261	(0.224, 0.297)		0.259	0.212	30	30
CBLB_-_105587801.23-P1P2_193	CBLB_-_105587801.23-P1P2	CBLB	GTCCCCTCTCGCCCGACTCG	-12	rU:dG	0.352	(0.310, 0.395)		0.259	0.192	30	50
CBLB_-_105587801.23-P1P2_197	CBLB_-_105587801.23-P1P2	CBLB	GTCCCCTCCAGCCCGACTCG	-11	rA:dG	0.085	(0.061, 0.109)		0.242	0.164	40	40
CBLB_-_105587801.23-P1P2_200	CBLB_-_105587801.23-P1P2	CBLB	GTCCCCTCCGGCCCGACTCG	-11	rG:dG	0.224	(0.187, 0.261)		0.242	0.212	30	30
CBLB_-_105587801.23-P1P2_205	CBLB_-_105587801.23-P1P2	CBLB	GTCCCCTCCTGCCCGACTCG	-11	rU:dG	0.222	(0.186, 0.259)		0.242	0.192	50	50
CBLB_-_105587801.23-P1P2_210	CBLB_-_105587801.23-P1P2	CBLB	GTCCCCTCCCACCCGACTCG	-10	rA:dC	0.035	(0.018, 0.052)		0.204	0.201	30	30
CBLB_-_105587801.23-P1P2_215	CBLB_-_105587801.23-P1P2	CBLB	GTCCCCTCCCCCCCGACTCG	-10	rC:dC	0.030	(0.017, 0.044)		0.204	0.165	30	50
CBLB_-_105587801.23-P1P2_218	CBLB_-_105587801.23-P1P2	CBLB	GTCCCCTCCCTCCCGACTCG	-10	rU:dC	0.020	(0.006, 0.033)		0.204	0.165	30	40
CBLB_-_105587801.23-P1P2_221	CBLB_-_105587801.23-P1P2	CBLB	GTCCCCTCCCGACCGACTCG	-9	rA:dG	-0.015	(-0.032, 0.001)		0.191	0.164	50	60
CBLB_-_105587801.23-P1P2_224	CBLB_-_105587801.23-P1P2	CBLB	GTCCCCTCCCGGCCGACTCG	-9	rG:dG	0.095	(0.064, 0.126)		0.191	0.212	50	50
CBLB_-_105587801.23-P1P2_229	CBLB_-_105587801.23-P1P2	CBLB	GTCCCCTCCCGTCCGACTCG	-9	rU:dG	0.195	(0.153, 0.237)		0.191	0.192	40	40
CBLB_-_105587801.23-P1P2_233	CBLB_-_105587801.23-P1P2	CBLB	GTCCCCTCCCGCACGACTCG	-8	rA:dG	-0.036	(-0.049, -0.023)		0.181	0.164	40	40
CBLB_-_105587801.23-P1P2_236	CBLB_-_105587801.23-P1P2	CBLB	GTCCCCTCCCGCGCGACTCG	-8	rG:dG	0.002	(-0.014, 0.017)		0.181	0.212	40	40
CBLB_-_105587801.23-P1P2_241	CBLB_-_105587801.23-P1P2	CBLB	GTCCCCTCCCGCTCGACTCG	-8	rU:dG	0.036	(0.011, 0.060)		0.181	0.192	50	50
CBLB_-_105587801.23-P1P2_245	CBLB_-_105587801.23-P1P2	CBLB	GTCCCCTCCCGCCAGACTCG	-7	rA:dG	-0.008	(-0.020, 0.005)		0.120	0.164	40	50
CBLB_-_105587801.23-P1P2_248	CBLB_-_105587801.23-P1P2	CBLB	GTCCCCTCCCGCCGGACTCG	-7	rG:dG	0.020	(0.008, 0.032)		0.120	0.212	40	40
CBLB_-_105587801.23-P1P2_253	CBLB_-_105587801.23-P1P2	CBLB	GTCCCCTCCCGCCTGACTCG	-7	rU:dG	0.005	(-0.010, 0.020)		0.120	0.192	30	50
CBLB_-_105587801.23-P1P2_258	CBLB_-_105587801.23-P1P2	CBLB	GTCCCCTCCCGCCCAACTCG	-6	rA:dC	0.056	(0.038, 0.074)		0.139	0.201	40	50
CBLB_-_105587801.23-P1P2_263	CBLB_-_105587801.23-P1P2	CBLB	GTCCCCTCCCGCCCCACTCG	-6	rC:dC	0.038	(0.027, 0.049)		0.139	0.165	30	30
CBLB_-_105587801.23-P1P2_266	CBLB_-_105587801.23-P1P2	CBLB	GTCCCCTCCCGCCCTACTCG	-6	rU:dC	0.027	(0.015, 0.039)		0.139	0.165	40	50
CBLB_-_105587801.23-P1P2_273	CBLB_-_105587801.23-P1P2	CBLB	GTCCCCTCCCGCCCGGCTCG	-5	rG:dT	0.177	(0.153, 0.201)		0.130	0.235	30	30
CBLB_-_105587801.23-P1P2_276	CBLB_-_105587801.23-P1P2	CBLB	GTCCCCTCCCGCCCGCCTCG	-5	rC:dT	0.053	(0.036, 0.069)		0.130	0.209	30	30
CBLB_-_105587801.23-P1P2_279	CBLB_-_105587801.23-P1P2	CBLB	GTCCCCTCCCGCCCGTCTCG	-5	rU:dT	0.037	(0.022, 0.052)		0.130	0.186	40	40
CBLB_-_105587801.23-P1P2_281	CBLB_-_105587801.23-P1P2	CBLB	GTCCCCTCCCGCCCGAATCG	-4	rA:dG	0.018	(0.005, 0.031)		0.147	0.164	60	60
CBLB_-_105587801.23-P1P2_284	CBLB_-_105587801.23-P1P2	CBLB	GTCCCCTCCCGCCCGAGTCG	-4	rG:dG	0.078	(0.065, 0.091)		0.147	0.212	40	50
CBLB_-_105587801.23-P1P2_289	CBLB_-_105587801.23-P1P2	CBLB	GTCCCCTCCCGCCCGATTCG	-4	rU:dG	0.031	(0.015, 0.046)		0.147	0.192	50	50
CBLB_-_105587801.23-P1P2_292	CBLB_-_105587801.23-P1P2	CBLB	GTCCCCTCCCGCCCGACACG	-3	rA:dA	0.038	(0.028, 0.048)		0.116	0.182	40	50
CBLB_-_105587801.23-P1P2_295	CBLB_-_105587801.23-P1P2	CBLB	GTCCCCTCCCGCCCGACGCG	-3	rG:dA	0.071	(0.060, 0.083)		0.116	0.200	40	40
CBLB_-_105587801.23-P1P2_298	CBLB_-_105587801.23-P1P2	CBLB	GTCCCCTCCCGCCCGACCCG	-3	rC:dA	0.083	(0.068, 0.099)		0.116	0.225	30	30
CBLB_-_105587801.23-P1P2_305	CBLB_-_105587801.23-P1P2	CBLB	GTCCCCTCCCGCCCGACTAG	-2	rA:dG	0.015	(0.004, 0.026)		0.113	0.164	30	60
CBLB_-_105587801.23-P1P2_308	CBLB_-_105587801.23-P1P2	CBLB	GTCCCCTCCCGCCCGACTGG	-2	rG:dG	0.062	(0.051, 0.073)		0.113	0.212	40	40
CBLB_-_105587801.23-P1P2_313	CBLB_-_105587801.23-P1P2	CBLB	GTCCCCTCCCGCCCGACTTG	-2	rU:dG	0.026	(0.013, 0.039)		0.113	0.192	40	50
CBLB_-_105587801.23-P1P2_318	CBLB_-_105587801.23-P1P2	CBLB	GTCCCCTCCCGCCCGACTCA	-1	rA:dC	0.018	(0.006, 0.030)		0.105	0.201	40	40
CBLB_-_105587801.23-P1P2_323	CBLB_-_105587801.23-P1P2	CBLB	GTCCCCTCCCGCCCGACTCC	-1	rC:dC	0.024	(0.014, 0.034)		0.105	0.165	30	30
CBLB_-_105587801.23-P1P2_326	CBLB_-_105587801.23-P1P2	CBLB	GTCCCCTCCCGCCCGACTCT	-1	rU:dC	0.015	(0.004, 0.025)		0.105	0.165	30	30
CBLB_-_105587833.23-P1P2	CBLB_-_105587833.23-P1P2	CBLB	GACGCCGCAGCAGCACTAGC			1.000					30	40
CBLB_-_105587833.23-P1P2_105	CBLB_-_105587833.23-P1P2	CBLB	GGCGCCGCAGCAGCACTAGC	-19	rG:dT	0.636	(0.594, 0.678)		0.260	0.235	30	50
CBLB_-_105587833.23-P1P2_108	CBLB_-_105587833.23-P1P2	CBLB	GCCGCCGCAGCAGCACTAGC	-19	rC:dT	0.564	(0.519, 0.608)		0.260	0.209	20	50
CBLB_-_105587833.23-P1P2_111	CBLB_-_105587833.23-P1P2	CBLB	GTCGCCGCAGCAGCACTAGC	-19	rU:dT	0.491	(0.452, 0.530)		0.260	0.186	30	50
CBLB_-_105587833.23-P1P2_113	CBLB_-_105587833.23-P1P2	CBLB	GAAGCCGCAGCAGCACTAGC	-18	rA:dG	0.653	(0.621, 0.686)		0.218	0.164	30	50
CBLB_-_105587833.23-P1P2_116	CBLB_-_105587833.23-P1P2	CBLB	GAGGCCGCAGCAGCACTAGC	-18	rG:dG	0.711	(0.676, 0.745)		0.218	0.212	20	40
CBLB_-_105587833.23-P1P2_121	CBLB_-_105587833.23-P1P2	CBLB	GATGCCGCAGCAGCACTAGC	-18	rU:dG	0.610	(0.576, 0.644)		0.218	0.192	30	50
CBLB_-_105587833.23-P1P2_126	CBLB_-_105587833.23-P1P2	CBLB	GACACCGCAGCAGCACTAGC	-17	rA:dC	0.425	(0.386, 0.463)		0.274	0.201	30	40
CBLB_-_105587833.23-P1P2_131	CBLB_-_105587833.23-P1P2	CBLB	GACCCCGCAGCAGCACTAGC	-17	rC:dC	0.454	(0.421, 0.487)		0.274	0.165	30	30
CBLB_-_105587833.23-P1P2_134	CBLB_-_105587833.23-P1P2	CBLB	GACTCCGCAGCAGCACTAGC	-17	rU:dC	0.390	(0.358, 0.422)		0.274	0.165	30	40
CBLB_-_105587833.23-P1P2_137	CBLB_-_105587833.23-P1P2	CBLB	GACGACGCAGCAGCACTAGC	-16	rA:dG	0.371	(0.337, 0.404)		0.261	0.164	40	50
CBLB_-_105587833.23-P1P2_140	CBLB_-_105587833.23-P1P2	CBLB	GACGGCGCAGCAGCACTAGC	-16	rG:dG	0.448	(0.414, 0.481)		0.261	0.212	30	50
CBLB_-_105587833.23-P1P2_145	CBLB_-_105587833.23-P1P2	CBLB	GACGTCGCAGCAGCACTAGC	-16	rU:dG	0.517	(0.481, 0.552)		0.261	0.192	30	50
CBLB_-_105587833.23-P1P2_149	CBLB_-_105587833.23-P1P2	CBLB	GACGCAGCAGCAGCACTAGC	-15	rA:dG	0.419	(0.383, 0.456)		0.223	0.164	20	50
CBLB_-_105587833.23-P1P2_152	CBLB_-_105587833.23-P1P2	CBLB	GACGCGGCAGCAGCACTAGC	-15	rG:dG	0.578	(0.537, 0.619)		0.223	0.212	30	50
CBLB_-_105587833.23-P1P2_157	CBLB_-_105587833.23-P1P2	CBLB	GACGCTGCAGCAGCACTAGC	-15	rU:dG	0.661	(0.629, 0.693)		0.223	0.192	30	50
CBLB_-_105587833.23-P1P2_162	CBLB_-_105587833.23-P1P2	CBLB	GACGCCACAGCAGCACTAGC	-14	rA:dC	0.396	(0.359, 0.433)		0.256	0.201	30	50
CBLB_-_105587833.23-P1P2_167	CBLB_-_105587833.23-P1P2	CBLB	GACGCCCCAGCAGCACTAGC	-14	rC:dC	0.276	(0.242, 0.309)		0.256	0.165	40	50
CBLB_-_105587833.23-P1P2_170	CBLB_-_105587833.23-P1P2	CBLB	GACGCCTCAGCAGCACTAGC	-14	rU:dC	0.358	(0.324, 0.393)		0.256	0.165	40	50
CBLB_-_105587833.23-P1P2_173	CBLB_-_105587833.23-P1P2	CBLB	GACGCCGAAGCAGCACTAGC	-13	rA:dG	0.375	(0.334, 0.415)		0.259	0.164	40	50
CBLB_-_105587833.23-P1P2_176	CBLB_-_105587833.23-P1P2	CBLB	GACGCCGGAGCAGCACTAGC	-13	rG:dG	0.571	(0.535, 0.607)		0.259	0.212	30	40
CBLB_-_105587833.23-P1P2_181	CBLB_-_105587833.23-P1P2	CBLB	GACGCCGTAGCAGCACTAGC	-13	rU:dG	0.609	(0.579, 0.639)		0.259	0.192	40	50
CBLB_-_105587833.23-P1P2_189	CBLB_-_105587833.23-P1P2	CBLB	GACGCCGCGGCAGCACTAGC	-12	rG:dT	0.869	(0.835, 0.903)		0.259	0.235	40	60
CBLB_-_105587833.23-P1P2_192	CBLB_-_105587833.23-P1P2	CBLB	GACGCCGCCGCAGCACTAGC	-12	rC:dT	0.243	(0.210, 0.276)		0.259	0.209	20	60
CBLB_-_105587833.23-P1P2_195	CBLB_-_105587833.23-P1P2	CBLB	GACGCCGCTGCAGCACTAGC	-12	rU:dT	0.478	(0.433, 0.524)		0.259	0.186	40	40
CBLB_-_105587833.23-P1P2_198	CBLB_-_105587833.23-P1P2	CBLB	GACGCCGCAACAGCACTAGC	-11	rA:dC	0.101	(0.082, 0.120)		0.242	0.201	40	60
CBLB_-_105587833.23-P1P2_203	CBLB_-_105587833.23-P1P2	CBLB	GACGCCGCACCAGCACTAGC	-11	rC:dC	0.028	(0.015, 0.041)		0.242	0.165	40	50
CBLB_-_105587833.23-P1P2_206	CBLB_-_105587833.23-P1P2	CBLB	GACGCCGCATCAGCACTAGC	-11	rU:dC	0.047	(0.031, 0.063)		0.242	0.165	30	60
CBLB_-_105587833.23-P1P2_209	CBLB_-_105587833.23-P1P2	CBLB	GACGCCGCAGAAGCACTAGC	-10	rA:dG	0.088	(0.067, 0.110)		0.204	0.164	30	60
CBLB_-_105587833.23-P1P2_212	CBLB_-_105587833.23-P1P2	CBLB	GACGCCGCAGGAGCACTAGC	-10	rG:dG	0.350	(0.314, 0.387)		0.204	0.212	40	40
CBLB_-_105587833.23-P1P2_217	CBLB_-_105587833.23-P1P2	CBLB	GACGCCGCAGTAGCACTAGC	-10	rU:dG	0.419	(0.381, 0.457)		0.204	0.192	40	60
CBLB_-_105587833.23-P1P2_225	CBLB_-_105587833.23-P1P2	CBLB	GACGCCGCAGCGGCACTAGC	-9	rG:dT	0.651	(0.615, 0.686)		0.191	0.235	40	50
CBLB_-_105587833.23-P1P2_228	CBLB_-_105587833.23-P1P2	CBLB	GACGCCGCAGCCGCACTAGC	-9	rC:dT	0.144	(0.112, 0.175)		0.191	0.209	40	60
CBLB_-_105587833.23-P1P2_231	CBLB_-_105587833.23-P1P2	CBLB	GACGCCGCAGCTGCACTAGC	-9	rU:dT	0.152	(0.125, 0.179)		0.191	0.186	30	50
CBLB_-_105587833.23-P1P2_234	CBLB_-_105587833.23-P1P2	CBLB	GACGCCGCAGCAACACTAGC	-8	rA:dC	0.025	(0.010, 0.039)		0.181	0.201	30	40
CBLB_-_105587833.23-P1P2_239	CBLB_-_105587833.23-P1P2	CBLB	GACGCCGCAGCACCACTAGC	-8	rC:dC	0.020	(0.010, 0.031)		0.181	0.165	30	40
CBLB_-_105587833.23-P1P2_242	CBLB_-_105587833.23-P1P2	CBLB	GACGCCGCAGCATCACTAGC	-8	rU:dC	0.002	(-0.009, 0.014)		0.181	0.165	40	60
CBLB_-_105587833.23-P1P2_245	CBLB_-_105587833.23-P1P2	CBLB	GACGCCGCAGCAGAACTAGC	-7	rA:dG	-0.008	(-0.021, 0.005)		0.120	0.164	30	50
CBLB_-_105587833.23-P1P2_248	CBLB_-_105587833.23-P1P2	CBLB	GACGCCGCAGCAGGACTAGC	-7	rG:dG	0.045	(0.031, 0.059)		0.120	0.212	40	50
CBLB_-_105587833.23-P1P2_253	CBLB_-_105587833.23-P1P2	CBLB	GACGCCGCAGCAGTACTAGC	-7	rU:dG	0.023	(0.006, 0.041)		0.120	0.192	40	50
CBLB_-_105587833.23-P1P2_261	CBLB_-_105587833.23-P1P2	CBLB	GACGCCGCAGCAGCGCTAGC	-6	rG:dT	0.158	(0.131, 0.185)		0.139	0.235	40	50
CBLB_-_105587833.23-P1P2_264	CBLB_-_105587833.23-P1P2	CBLB	GACGCCGCAGCAGCCCTAGC	-6	rC:dT	0.075	(0.055, 0.095)		0.139	0.209	30	40
CBLB_-_105587833.23-P1P2_267	CBLB_-_105587833.23-P1P2	CBLB	GACGCCGCAGCAGCTCTAGC	-6	rU:dT	0.035	(0.018, 0.051)		0.139	0.186	40	40
CBLB_-_105587833.23-P1P2_269	CBLB_-_105587833.23-P1P2	CBLB	GACGCCGCAGCAGCAATAGC	-5	rA:dG	-0.012	(-0.027, 0.002)		0.130	0.164	30	50
CBLB_-_105587833.23-P1P2_272	CBLB_-_105587833.23-P1P2	CBLB	GACGCCGCAGCAGCAGTAGC	-5	rG:dG	0.035	(0.021, 0.049)		0.130	0.212	30	30
CBLB_-_105587833.23-P1P2_277	CBLB_-_105587833.23-P1P2	CBLB	GACGCCGCAGCAGCATTAGC	-5	rU:dG	0.005	(-0.011, 0.021)		0.130	0.192	30	50
CBLB_-_105587833.23-P1P2_280	CBLB_-_105587833.23-P1P2	CBLB	GACGCCGCAGCAGCACAAGC	-4	rA:dA	0.056	(0.041, 0.072)		0.147	0.182	30	30
CBLB_-_105587833.23-P1P2_283	CBLB_-_105587833.23-P1P2	CBLB	GACGCCGCAGCAGCACGAGC	-4	rG:dA	0.144	(0.124, 0.165)		0.147	0.200	30	30
CBLB_-_105587833.23-P1P2_286	CBLB_-_105587833.23-P1P2	CBLB	GACGCCGCAGCAGCACCAGC	-4	rC:dA	0.077	(0.060, 0.093)		0.147	0.225	30	30
CBLB_-_105587833.23-P1P2_297	CBLB_-_105587833.23-P1P2	CBLB	GACGCCGCAGCAGCACTGGC	-3	rG:dT	0.438	(0.412, 0.464)		0.116	0.235	30	40
CBLB_-_105587833.23-P1P2_300	CBLB_-_105587833.23-P1P2	CBLB	GACGCCGCAGCAGCACTCGC	-3	rC:dT	0.035	(0.019, 0.050)		0.116	0.209	30	40
CBLB_-_105587833.23-P1P2_303	CBLB_-_105587833.23-P1P2	CBLB	GACGCCGCAGCAGCACTTGC	-3	rU:dT	0.047	(0.031, 0.062)		0.116	0.186	30	30
CBLB_-_105587833.23-P1P2_306	CBLB_-_105587833.23-P1P2	CBLB	GACGCCGCAGCAGCACTAAC	-2	rA:dC	-0.004	(-0.019, 0.012)		0.113	0.201	40	50
CBLB_-_105587833.23-P1P2_311	CBLB_-_105587833.23-P1P2	CBLB	GACGCCGCAGCAGCACTACC	-2	rC:dC	-0.002	(-0.015, 0.010)		0.113	0.165	40	50
CBLB_-_105587833.23-P1P2_314	CBLB_-_105587833.23-P1P2	CBLB	GACGCCGCAGCAGCACTATC	-2	rU:dC	-0.007	(-0.020, 0.006)		0.113	0.165	20	30
CBLB_-_105587833.23-P1P2_317	CBLB_-_105587833.23-P1P2	CBLB	GACGCCGCAGCAGCACTAGA	-1	rA:dG	-0.012	(-0.027, 0.002)		0.105	0.164	30	60
CBLB_-_105587833.23-P1P2_320	CBLB_-_105587833.23-P1P2	CBLB	GACGCCGCAGCAGCACTAGG	-1	rG:dG	0.052	(0.037, 0.066)		0.105	0.212	40	40
CBLB_-_105587833.23-P1P2_325	CBLB_-_105587833.23-P1P2	CBLB	GACGCCGCAGCAGCACTAGT	-1	rU:dG	0.004	(-0.012, 0.019)		0.105	0.192	40	50
CBLB_-_105587836.23-P1P2	CBLB_-_105587836.23-P1P2	CBLB	GCCGCAGCAGCACTAGCAGG			1.000					30	40
CBLB_-_105587836.23-P1P2_101	CBLB_-_105587836.23-P1P2	CBLB	GACGCAGCAGCACTAGCAGG	-19	rA:dG	0.806	(0.778, 0.835)		0.260	0.164	30	30
CBLB_-_105587836.23-P1P2_104	CBLB_-_105587836.23-P1P2	CBLB	GGCGCAGCAGCACTAGCAGG	-19	rG:dG	0.777	(0.748, 0.805)		0.260	0.212	20	40
CBLB_-_105587836.23-P1P2_109	CBLB_-_105587836.23-P1P2	CBLB	GTCGCAGCAGCACTAGCAGG	-19	rU:dG	0.692	(0.669, 0.715)		0.260	0.192	30	40
CBLB_-_105587836.23-P1P2_113	CBLB_-_105587836.23-P1P2	CBLB	GCAGCAGCAGCACTAGCAGG	-18	rA:dG	0.678	(0.646, 0.711)		0.218	0.164	20	30
CBLB_-_105587836.23-P1P2_116	CBLB_-_105587836.23-P1P2	CBLB	GCGGCAGCAGCACTAGCAGG	-18	rG:dG	0.734	(0.703, 0.765)		0.218	0.212	30	40
CBLB_-_105587836.23-P1P2_121	CBLB_-_105587836.23-P1P2	CBLB	GCTGCAGCAGCACTAGCAGG	-18	rU:dG	0.642	(0.611, 0.673)		0.218	0.192	30	40
CBLB_-_105587836.23-P1P2_126	CBLB_-_105587836.23-P1P2	CBLB	GCCACAGCAGCACTAGCAGG	-17	rA:dC	0.462	(0.426, 0.497)		0.274	0.201	20	40
CBLB_-_105587836.23-P1P2_131	CBLB_-_105587836.23-P1P2	CBLB	GCCCCAGCAGCACTAGCAGG	-17	rC:dC	0.483	(0.446, 0.520)		0.274	0.165	20	50
CBLB_-_105587836.23-P1P2_134	CBLB_-_105587836.23-P1P2	CBLB	GCCTCAGCAGCACTAGCAGG	-17	rU:dC	0.432	(0.395, 0.469)		0.274	0.165	30	40
CBLB_-_105587836.23-P1P2_137	CBLB_-_105587836.23-P1P2	CBLB	GCCGAAGCAGCACTAGCAGG	-16	rA:dG	0.373	(0.338, 0.408)		0.261	0.164	30	40
CBLB_-_105587836.23-P1P2_140	CBLB_-_105587836.23-P1P2	CBLB	GCCGGAGCAGCACTAGCAGG	-16	rG:dG	0.449	(0.420, 0.478)		0.261	0.212	20	50
CBLB_-_105587836.23-P1P2_145	CBLB_-_105587836.23-P1P2	CBLB	GCCGTAGCAGCACTAGCAGG	-16	rU:dG	0.497	(0.459, 0.534)		0.261	0.192	20	50
CBLB_-_105587836.23-P1P2_153	CBLB_-_105587836.23-P1P2	CBLB	GCCGCGGCAGCACTAGCAGG	-15	rG:dT	0.840	(0.812, 0.869)		0.223	0.235	30	40
CBLB_-_105587836.23-P1P2_156	CBLB_-_105587836.23-P1P2	CBLB	GCCGCCGCAGCACTAGCAGG	-15	rC:dT	0.582	(0.546, 0.618)		0.223	0.209	30	40
CBLB_-_105587836.23-P1P2_159	CBLB_-_105587836.23-P1P2	CBLB	GCCGCTGCAGCACTAGCAGG	-15	rU:dT	0.596	(0.566, 0.626)		0.223	0.186	20	50
CBLB_-_105587836.23-P1P2_162	CBLB_-_105587836.23-P1P2	CBLB	GCCGCAACAGCACTAGCAGG	-14	rA:dC	0.384	(0.346, 0.421)		0.256	0.201	30	40
CBLB_-_105587836.23-P1P2_167	CBLB_-_105587836.23-P1P2	CBLB	GCCGCACCAGCACTAGCAGG	-14	rC:dC	0.296	(0.264, 0.329)		0.256	0.165	20	40
CBLB_-_105587836.23-P1P2_170	CBLB_-_105587836.23-P1P2	CBLB	GCCGCATCAGCACTAGCAGG	-14	rU:dC	0.350	(0.317, 0.383)		0.256	0.165	30	40
CBLB_-_105587836.23-P1P2_173	CBLB_-_105587836.23-P1P2	CBLB	GCCGCAGAAGCACTAGCAGG	-13	rA:dG	0.362	(0.331, 0.393)		0.259	0.164	30	50
CBLB_-_105587836.23-P1P2_176	CBLB_-_105587836.23-P1P2	CBLB	GCCGCAGGAGCACTAGCAGG	-13	rG:dG	0.542	(0.507, 0.577)		0.259	0.212	20	50
CBLB_-_105587836.23-P1P2_181	CBLB_-_105587836.23-P1P2	CBLB	GCCGCAGTAGCACTAGCAGG	-13	rU:dG	0.573	(0.543, 0.603)		0.259	0.192	30	40
CBLB_-_105587836.23-P1P2_189	CBLB_-_105587836.23-P1P2	CBLB	GCCGCAGCGGCACTAGCAGG	-12	rG:dT	0.817	(0.796, 0.839)		0.259	0.235	40	40
CBLB_-_105587836.23-P1P2_192	CBLB_-_105587836.23-P1P2	CBLB	GCCGCAGCCGCACTAGCAGG	-12	rC:dT	0.287	(0.253, 0.320)		0.259	0.209	30	30
CBLB_-_105587836.23-P1P2_195	CBLB_-_105587836.23-P1P2	CBLB	GCCGCAGCTGCACTAGCAGG	-12	rU:dT	0.475	(0.436, 0.513)		0.259	0.186	30	40
CBLB_-_105587836.23-P1P2_198	CBLB_-_105587836.23-P1P2	CBLB	GCCGCAGCAACACTAGCAGG	-11	rA:dC	0.133	(0.105, 0.160)		0.242	0.201	20	50
CBLB_-_105587836.23-P1P2_203	CBLB_-_105587836.23-P1P2	CBLB	GCCGCAGCACCACTAGCAGG	-11	rC:dC	0.050	(0.037, 0.063)		0.242	0.165	40	40
CBLB_-_105587836.23-P1P2_206	CBLB_-_105587836.23-P1P2	CBLB	GCCGCAGCATCACTAGCAGG	-11	rU:dC	0.073	(0.056, 0.091)		0.242	0.165	30	60
CBLB_-_105587836.23-P1P2_209	CBLB_-_105587836.23-P1P2	CBLB	GCCGCAGCAGAACTAGCAGG	-10	rA:dG	0.126	(0.103, 0.149)		0.204	0.164	20	40
CBLB_-_105587836.23-P1P2_212	CBLB_-_105587836.23-P1P2	CBLB	GCCGCAGCAGGACTAGCAGG	-10	rG:dG	0.368	(0.334, 0.403)		0.204	0.212	30	40
CBLB_-_105587836.23-P1P2_217	CBLB_-_105587836.23-P1P2	CBLB	GCCGCAGCAGTACTAGCAGG	-10	rU:dG	0.430	(0.392, 0.469)		0.204	0.192	30	60
CBLB_-_105587836.23-P1P2_225	CBLB_-_105587836.23-P1P2	CBLB	GCCGCAGCAGCGCTAGCAGG	-9	rG:dT	0.608	(0.579, 0.636)		0.191	0.235	30	30
CBLB_-_105587836.23-P1P2_228	CBLB_-_105587836.23-P1P2	CBLB	GCCGCAGCAGCCCTAGCAGG	-9	rC:dT	0.227	(0.195, 0.258)		0.191	0.209	20	40
CBLB_-_105587836.23-P1P2_231	CBLB_-_105587836.23-P1P2	CBLB	GCCGCAGCAGCTCTAGCAGG	-9	rU:dT	0.193	(0.170, 0.217)		0.191	0.186	30	40
CBLB_-_105587836.23-P1P2_233	CBLB_-_105587836.23-P1P2	CBLB	GCCGCAGCAGCAATAGCAGG	-8	rA:dG	0.009	(-0.003, 0.021)		0.181	0.164	20	50
CBLB_-_105587836.23-P1P2_236	CBLB_-_105587836.23-P1P2	CBLB	GCCGCAGCAGCAGTAGCAGG	-8	rG:dG	0.157	(0.131, 0.183)		0.181	0.212	20	40
CBLB_-_105587836.23-P1P2_241	CBLB_-_105587836.23-P1P2	CBLB	GCCGCAGCAGCATTAGCAGG	-8	rU:dG	0.221	(0.186, 0.257)		0.181	0.192	30	40
CBLB_-_105587836.23-P1P2_244	CBLB_-_105587836.23-P1P2	CBLB	GCCGCAGCAGCACAAGCAGG	-7	rA:dA	0.045	(0.032, 0.058)		0.120	0.182	20	40
CBLB_-_105587836.23-P1P2_247	CBLB_-_105587836.23-P1P2	CBLB	GCCGCAGCAGCACGAGCAGG	-7	rG:dA	0.066	(0.053, 0.078)		0.120	0.200	30	30
CBLB_-_105587836.23-P1P2_250	CBLB_-_105587836.23-P1P2	CBLB	GCCGCAGCAGCACCAGCAGG	-7	rC:dA	0.123	(0.106, 0.140)		0.120	0.225	20	30
CBLB_-_105587836.23-P1P2_261	CBLB_-_105587836.23-P1P2	CBLB	GCCGCAGCAGCACTGGCAGG	-6	rG:dT	0.235	(0.204, 0.265)		0.139	0.235	20	30
CBLB_-_105587836.23-P1P2_264	CBLB_-_105587836.23-P1P2	CBLB	GCCGCAGCAGCACTCGCAGG	-6	rC:dT	0.037	(0.022, 0.053)		0.139	0.209	40	40
CBLB_-_105587836.23-P1P2_267	CBLB_-_105587836.23-P1P2	CBLB	GCCGCAGCAGCACTTGCAGG	-6	rU:dT	0.033	(0.018, 0.048)		0.139	0.186	30	30
CBLB_-_105587836.23-P1P2_270	CBLB_-_105587836.23-P1P2	CBLB	GCCGCAGCAGCACTAACAGG	-5	rA:dC	0.029	(0.014, 0.043)		0.130	0.201	40	40
CBLB_-_105587836.23-P1P2_275	CBLB_-_105587836.23-P1P2	CBLB	GCCGCAGCAGCACTACCAGG	-5	rC:dC	0.007	(-0.004, 0.019)		0.130	0.165	30	50
CBLB_-_105587836.23-P1P2_278	CBLB_-_105587836.23-P1P2	CBLB	GCCGCAGCAGCACTATCAGG	-5	rU:dC	0.006	(-0.006, 0.019)		0.130	0.165	30	60
CBLB_-_105587836.23-P1P2_281	CBLB_-_105587836.23-P1P2	CBLB	GCCGCAGCAGCACTAGAAGG	-4	rA:dG	0.072	(0.051, 0.093)		0.147	0.164	30	50
CBLB_-_105587836.23-P1P2_284	CBLB_-_105587836.23-P1P2	CBLB	GCCGCAGCAGCACTAGGAGG	-4	rG:dG	0.258	(0.226, 0.290)		0.147	0.212	30	40
CBLB_-_105587836.23-P1P2_289	CBLB_-_105587836.23-P1P2	CBLB	GCCGCAGCAGCACTAGTAGG	-4	rU:dG	0.103	(0.080, 0.126)		0.147	0.192	40	60
CBLB_-_105587836.23-P1P2_297	CBLB_-_105587836.23-P1P2	CBLB	GCCGCAGCAGCACTAGCGGG	-3	rG:dT	0.443	(0.417, 0.469)		0.116	0.235	50	50
CBLB_-_105587836.23-P1P2_300	CBLB_-_105587836.23-P1P2	CBLB	GCCGCAGCAGCACTAGCCGG	-3	rC:dT	0.068	(0.050, 0.085)		0.116	0.209	40	50
CBLB_-_105587836.23-P1P2_303	CBLB_-_105587836.23-P1P2	CBLB	GCCGCAGCAGCACTAGCTGG	-3	rU:dT	0.078	(0.061, 0.094)		0.116	0.186	30	50
CBLB_-_105587836.23-P1P2_306	CBLB_-_105587836.23-P1P2	CBLB	GCCGCAGCAGCACTAGCAAG	-2	rA:dC	-0.002	(-0.014, 0.010)		0.113	0.201	30	40
CBLB_-_105587836.23-P1P2_311	CBLB_-_105587836.23-P1P2	CBLB	GCCGCAGCAGCACTAGCACG	-2	rC:dC	-0.009	(-0.020, 0.003)		0.113	0.165	30	30
CBLB_-_105587836.23-P1P2_314	CBLB_-_105587836.23-P1P2	CBLB	GCCGCAGCAGCACTAGCATG	-2	rU:dC	-0.006	(-0.017, 0.005)		0.113	0.165	30	50
CBLB_-_105587836.23-P1P2_318	CBLB_-_105587836.23-P1P2	CBLB	GCCGCAGCAGCACTAGCAGA	-1	rA:dC	0.008	(-0.005, 0.021)		0.105	0.201	30	40
CBLB_-_105587836.23-P1P2_323	CBLB_-_105587836.23-P1P2	CBLB	GCCGCAGCAGCACTAGCAGC	-1	rC:dC	-0.003	(-0.014, 0.008)		0.105	0.165	30	30
CBLB_-_105587836.23-P1P2_326	CBLB_-_105587836.23-P1P2	CBLB	GCCGCAGCAGCACTAGCAGT	-1	rU:dC	-0.003	(-0.014, 0.008)		0.105	0.165	30	30
CBLC_+_45281141.23-P1P2	CBLC_+_45281141.23-P1P2	CBLC	GACCGGTGCGGCTGGGATAG			1.000					40	40
CBLC_+_45281141.23-P1P2_105	CBLC_+_45281141.23-P1P2	CBLC	GGCCGGTGCGGCTGGGATAG	-19	rG:dT	0.898	(0.863, 0.933)		0.260	0.235	40	50
CBLC_+_45281141.23-P1P2_108	CBLC_+_45281141.23-P1P2	CBLC	GCCCGGTGCGGCTGGGATAG	-19	rC:dT	0.881	(0.851, 0.910)		0.260	0.209	40	50
CBLC_+_45281141.23-P1P2_111	CBLC_+_45281141.23-P1P2	CBLC	GTCCGGTGCGGCTGGGATAG	-19	rU:dT	0.839	(0.807, 0.870)		0.260	0.186	40	50
CBLC_+_45281141.23-P1P2_113	CBLC_+_45281141.23-P1P2	CBLC	GAACGGTGCGGCTGGGATAG	-18	rA:dG	0.891	(0.858, 0.923)		0.218	0.164	40	50
CBLC_+_45281141.23-P1P2_116	CBLC_+_45281141.23-P1P2	CBLC	GAGCGGTGCGGCTGGGATAG	-18	rG:dG	0.870	(0.837, 0.903)		0.218	0.212	30	50
CBLC_+_45281141.23-P1P2_121	CBLC_+_45281141.23-P1P2	CBLC	GATCGGTGCGGCTGGGATAG	-18	rU:dG	0.863	(0.829, 0.897)		0.218	0.192	30	50
CBLC_+_45281141.23-P1P2_125	CBLC_+_45281141.23-P1P2	CBLC	GACAGGTGCGGCTGGGATAG	-17	rA:dG	0.857	(0.824, 0.890)		0.274	0.164	30	40
CBLC_+_45281141.23-P1P2_128	CBLC_+_45281141.23-P1P2	CBLC	GACGGGTGCGGCTGGGATAG	-17	rG:dG	0.813	(0.783, 0.843)		0.274	0.212	30	30
CBLC_+_45281141.23-P1P2_133	CBLC_+_45281141.23-P1P2	CBLC	GACTGGTGCGGCTGGGATAG	-17	rU:dG	0.839	(0.813, 0.866)		0.274	0.192	40	40
CBLC_+_45281141.23-P1P2_138	CBLC_+_45281141.23-P1P2	CBLC	GACCAGTGCGGCTGGGATAG	-16	rA:dC	0.821	(0.791, 0.852)		0.261	0.201	40	40
CBLC_+_45281141.23-P1P2_143	CBLC_+_45281141.23-P1P2	CBLC	GACCCGTGCGGCTGGGATAG	-16	rC:dC	0.806	(0.772, 0.840)		0.261	0.165	30	30
CBLC_+_45281141.23-P1P2_146	CBLC_+_45281141.23-P1P2	CBLC	GACCTGTGCGGCTGGGATAG	-16	rU:dC	0.751	(0.711, 0.790)		0.261	0.165	30	40
CBLC_+_45281141.23-P1P2_150	CBLC_+_45281141.23-P1P2	CBLC	GACCGATGCGGCTGGGATAG	-15	rA:dC	0.872	(0.835, 0.909)		0.223	0.201	30	50
CBLC_+_45281141.23-P1P2_155	CBLC_+_45281141.23-P1P2	CBLC	GACCGCTGCGGCTGGGATAG	-15	rC:dC	0.856	(0.818, 0.895)		0.223	0.165	30	50
CBLC_+_45281141.23-P1P2_158	CBLC_+_45281141.23-P1P2	CBLC	GACCGTTGCGGCTGGGATAG	-15	rU:dC	0.843	(0.804, 0.882)		0.223	0.165	40	50
CBLC_+_45281141.23-P1P2_160	CBLC_+_45281141.23-P1P2	CBLC	GACCGGAGCGGCTGGGATAG	-14	rA:dA	0.883	(0.851, 0.914)		0.256	0.182	40	40
CBLC_+_45281141.23-P1P2_163	CBLC_+_45281141.23-P1P2	CBLC	GACCGGGGCGGCTGGGATAG	-14	rG:dA	0.878	(0.849, 0.908)		0.256	0.200	30	30
CBLC_+_45281141.23-P1P2_166	CBLC_+_45281141.23-P1P2	CBLC	GACCGGCGCGGCTGGGATAG	-14	rC:dA	0.911	(0.882, 0.939)		0.256	0.225	30	40
CBLC_+_45281141.23-P1P2_174	CBLC_+_45281141.23-P1P2	CBLC	GACCGGTACGGCTGGGATAG	-13	rA:dC	0.860	(0.824, 0.895)		0.259	0.201	40	40
CBLC_+_45281141.23-P1P2_179	CBLC_+_45281141.23-P1P2	CBLC	GACCGGTCCGGCTGGGATAG	-13	rC:dC	0.727	(0.685, 0.768)		0.259	0.165	30	30
CBLC_+_45281141.23-P1P2_182	CBLC_+_45281141.23-P1P2	CBLC	GACCGGTTCGGCTGGGATAG	-13	rU:dC	0.826	(0.789, 0.864)		0.259	0.165	30	40
CBLC_+_45281141.23-P1P2_185	CBLC_+_45281141.23-P1P2	CBLC	GACCGGTGAGGCTGGGATAG	-12	rA:dG	0.815	(0.783, 0.846)		0.259	0.164	30	40
CBLC_+_45281141.23-P1P2_188	CBLC_+_45281141.23-P1P2	CBLC	GACCGGTGGGGCTGGGATAG	-12	rG:dG	0.832	(0.807, 0.858)		0.259	0.212	30	40
CBLC_+_45281141.23-P1P2_193	CBLC_+_45281141.23-P1P2	CBLC	GACCGGTGTGGCTGGGATAG	-12	rU:dG	0.863	(0.835, 0.891)		0.259	0.192	30	40
CBLC_+_45281141.23-P1P2_198	CBLC_+_45281141.23-P1P2	CBLC	GACCGGTGCAGCTGGGATAG	-11	rA:dC	0.554	(0.518, 0.589)		0.242	0.201	40	40
CBLC_+_45281141.23-P1P2_203	CBLC_+_45281141.23-P1P2	CBLC	GACCGGTGCCGCTGGGATAG	-11	rC:dC	0.280	(0.253, 0.307)		0.242	0.165	40	50
CBLC_+_45281141.23-P1P2_206	CBLC_+_45281141.23-P1P2	CBLC	GACCGGTGCTGCTGGGATAG	-11	rU:dC	0.362	(0.326, 0.398)		0.242	0.165	20	40
CBLC_+_45281141.23-P1P2_210	CBLC_+_45281141.23-P1P2	CBLC	GACCGGTGCGACTGGGATAG	-10	rA:dC	0.540	(0.511, 0.569)		0.204	0.201	40	60
CBLC_+_45281141.23-P1P2_215	CBLC_+_45281141.23-P1P2	CBLC	GACCGGTGCGCCTGGGATAG	-10	rC:dC	0.284	(0.259, 0.309)		0.204	0.165	40	60
CBLC_+_45281141.23-P1P2_218	CBLC_+_45281141.23-P1P2	CBLC	GACCGGTGCGTCTGGGATAG	-10	rU:dC	0.357	(0.327, 0.387)		0.204	0.165	30	40
CBLC_+_45281141.23-P1P2_221	CBLC_+_45281141.23-P1P2	CBLC	GACCGGTGCGGATGGGATAG	-9	rA:dG	0.468	(0.430, 0.505)		0.191	0.164	40	50
CBLC_+_45281141.23-P1P2_224	CBLC_+_45281141.23-P1P2	CBLC	GACCGGTGCGGGTGGGATAG	-9	rG:dG	0.694	(0.669, 0.719)		0.191	0.212	40	50
CBLC_+_45281141.23-P1P2_229	CBLC_+_45281141.23-P1P2	CBLC	GACCGGTGCGGTTGGGATAG	-9	rU:dG	0.786	(0.758, 0.814)		0.191	0.192	30	40
CBLC_+_45281141.23-P1P2_232	CBLC_+_45281141.23-P1P2	CBLC	GACCGGTGCGGCAGGGATAG	-8	rA:dA	0.468	(0.440, 0.496)		0.181	0.182	30	40
CBLC_+_45281141.23-P1P2_235	CBLC_+_45281141.23-P1P2	CBLC	GACCGGTGCGGCGGGGATAG	-8	rG:dA	0.520	(0.496, 0.544)		0.181	0.200	40	50
CBLC_+_45281141.23-P1P2_238	CBLC_+_45281141.23-P1P2	CBLC	GACCGGTGCGGCCGGGATAG	-8	rC:dA	0.609	(0.576, 0.643)		0.181	0.225	50	50
CBLC_+_45281141.23-P1P2_246	CBLC_+_45281141.23-P1P2	CBLC	GACCGGTGCGGCTAGGATAG	-7	rA:dC	0.354	(0.329, 0.379)		0.120	0.201	30	30
CBLC_+_45281141.23-P1P2_251	CBLC_+_45281141.23-P1P2	CBLC	GACCGGTGCGGCTCGGATAG	-7	rC:dC	0.103	(0.089, 0.117)		0.120	0.165	40	40
CBLC_+_45281141.23-P1P2_254	CBLC_+_45281141.23-P1P2	CBLC	GACCGGTGCGGCTTGGATAG	-7	rU:dC	0.127	(0.110, 0.145)		0.120	0.165	50	60
CBLC_+_45281141.23-P1P2_258	CBLC_+_45281141.23-P1P2	CBLC	GACCGGTGCGGCTGAGATAG	-6	rA:dC	0.415	(0.383, 0.447)		0.139	0.201	30	30
CBLC_+_45281141.23-P1P2_263	CBLC_+_45281141.23-P1P2	CBLC	GACCGGTGCGGCTGCGATAG	-6	rC:dC	0.110	(0.090, 0.130)		0.139	0.165	50	50
CBLC_+_45281141.23-P1P2_266	CBLC_+_45281141.23-P1P2	CBLC	GACCGGTGCGGCTGTGATAG	-6	rU:dC	0.159	(0.130, 0.188)		0.139	0.165	40	60
CBLC_+_45281141.23-P1P2_270	CBLC_+_45281141.23-P1P2	CBLC	GACCGGTGCGGCTGGAATAG	-5	rA:dC	0.250	(0.228, 0.273)		0.130	0.201	40	40
CBLC_+_45281141.23-P1P2_275	CBLC_+_45281141.23-P1P2	CBLC	GACCGGTGCGGCTGGCATAG	-5	rC:dC	0.062	(0.048, 0.076)		0.130	0.165	40	50
CBLC_+_45281141.23-P1P2_278	CBLC_+_45281141.23-P1P2	CBLC	GACCGGTGCGGCTGGTATAG	-5	rU:dC	0.094	(0.077, 0.111)		0.130	0.165	40	60
CBLC_+_45281141.23-P1P2_285	CBLC_+_45281141.23-P1P2	CBLC	GACCGGTGCGGCTGGGGTAG	-4	rG:dT	0.587	(0.566, 0.608)		0.147	0.235	30	40
CBLC_+_45281141.23-P1P2_288	CBLC_+_45281141.23-P1P2	CBLC	GACCGGTGCGGCTGGGCTAG	-4	rC:dT	0.267	(0.245, 0.290)		0.147	0.209	40	50
CBLC_+_45281141.23-P1P2_291	CBLC_+_45281141.23-P1P2	CBLC	GACCGGTGCGGCTGGGTTAG	-4	rU:dT	0.298	(0.275, 0.321)		0.147	0.186	30	40
CBLC_+_45281141.23-P1P2_292	CBLC_+_45281141.23-P1P2	CBLC	GACCGGTGCGGCTGGGAAAG	-3	rA:dA	0.275	(0.247, 0.304)		0.116	0.182	30	30
CBLC_+_45281141.23-P1P2_295	CBLC_+_45281141.23-P1P2	CBLC	GACCGGTGCGGCTGGGAGAG	-3	rG:dA	0.377	(0.353, 0.401)		0.116	0.200	30	40
CBLC_+_45281141.23-P1P2_298	CBLC_+_45281141.23-P1P2	CBLC	GACCGGTGCGGCTGGGACAG	-3	rC:dA	0.369	(0.342, 0.397)		0.116	0.225	40	40
CBLC_+_45281141.23-P1P2_309	CBLC_+_45281141.23-P1P2	CBLC	GACCGGTGCGGCTGGGATGG	-2	rG:dT	0.541	(0.517, 0.565)		0.113	0.235	20	30
CBLC_+_45281141.23-P1P2_312	CBLC_+_45281141.23-P1P2	CBLC	GACCGGTGCGGCTGGGATCG	-2	rC:dT	0.221	(0.193, 0.250)		0.113	0.209	40	50
CBLC_+_45281141.23-P1P2_315	CBLC_+_45281141.23-P1P2	CBLC	GACCGGTGCGGCTGGGATTG	-2	rU:dT	0.235	(0.211, 0.259)		0.113	0.186	30	30
CBLC_+_45281141.23-P1P2_318	CBLC_+_45281141.23-P1P2	CBLC	GACCGGTGCGGCTGGGATAA	-1	rA:dC	0.164	(0.141, 0.188)		0.105	0.201	30	30
CBLC_+_45281141.23-P1P2_323	CBLC_+_45281141.23-P1P2	CBLC	GACCGGTGCGGCTGGGATAC	-1	rC:dC	0.080	(0.068, 0.092)		0.105	0.165	40	50
CBLC_+_45281141.23-P1P2_326	CBLC_+_45281141.23-P1P2	CBLC	GACCGGTGCGGCTGGGATAT	-1	rU:dC	0.086	(0.072, 0.101)		0.105	0.165	40	40
CBLC_+_45281153.23-P1P2	CBLC_+_45281153.23-P1P2	CBLC	GGTGCCGGGAAGGACCGGTG			1.000					40	40
CBLC_+_45281153.23-P1P2_102	CBLC_+_45281153.23-P1P2	CBLC	GATGCCGGGAAGGACCGGTG	-19	rA:dC	0.949	(0.918, 0.980)		0.260	0.201	40	40
CBLC_+_45281153.23-P1P2_107	CBLC_+_45281153.23-P1P2	CBLC	GCTGCCGGGAAGGACCGGTG	-19	rC:dC	0.951	(0.921, 0.980)		0.260	0.165	40	50
CBLC_+_45281153.23-P1P2_110	CBLC_+_45281153.23-P1P2	CBLC	GTTGCCGGGAAGGACCGGTG	-19	rU:dC	0.915	(0.884, 0.945)		0.260	0.165	40	40
CBLC_+_45281153.23-P1P2_112	CBLC_+_45281153.23-P1P2	CBLC	GGAGCCGGGAAGGACCGGTG	-18	rA:dA	0.940	(0.909, 0.972)		0.218	0.182	40	40
CBLC_+_45281153.23-P1P2_115	CBLC_+_45281153.23-P1P2	CBLC	GGGGCCGGGAAGGACCGGTG	-18	rG:dA	0.942	(0.910, 0.973)		0.218	0.200	30	30
CBLC_+_45281153.23-P1P2_118	CBLC_+_45281153.23-P1P2	CBLC	GGCGCCGGGAAGGACCGGTG	-18	rC:dA	0.970	(0.937, 1.002)		0.218	0.225	40	40
CBLC_+_45281153.23-P1P2_126	CBLC_+_45281153.23-P1P2	CBLC	GGTACCGGGAAGGACCGGTG	-17	rA:dC	0.923	(0.892, 0.954)		0.274	0.201	30	30
CBLC_+_45281153.23-P1P2_131	CBLC_+_45281153.23-P1P2	CBLC	GGTCCCGGGAAGGACCGGTG	-17	rC:dC	0.917	(0.891, 0.943)		0.274	0.165	30	40
CBLC_+_45281153.23-P1P2_134	CBLC_+_45281153.23-P1P2	CBLC	GGTTCCGGGAAGGACCGGTG	-17	rU:dC	0.900	(0.873, 0.927)		0.274	0.165	40	40
CBLC_+_45281153.23-P1P2_137	CBLC_+_45281153.23-P1P2	CBLC	GGTGACGGGAAGGACCGGTG	-16	rA:dG	0.868	(0.838, 0.897)		0.261	0.164	40	50
CBLC_+_45281153.23-P1P2_140	CBLC_+_45281153.23-P1P2	CBLC	GGTGGCGGGAAGGACCGGTG	-16	rG:dG	0.865	(0.832, 0.897)		0.261	0.212	40	40
CBLC_+_45281153.23-P1P2_145	CBLC_+_45281153.23-P1P2	CBLC	GGTGTCGGGAAGGACCGGTG	-16	rU:dG	0.882	(0.850, 0.913)		0.261	0.192	40	40
CBLC_+_45281153.23-P1P2_149	CBLC_+_45281153.23-P1P2	CBLC	GGTGCAGGGAAGGACCGGTG	-15	rA:dG	0.844	(0.820, 0.868)		0.223	0.164	40	40
CBLC_+_45281153.23-P1P2_152	CBLC_+_45281153.23-P1P2	CBLC	GGTGCGGGGAAGGACCGGTG	-15	rG:dG	0.837	(0.812, 0.862)		0.223	0.212	40	40
CBLC_+_45281153.23-P1P2_157	CBLC_+_45281153.23-P1P2	CBLC	GGTGCTGGGAAGGACCGGTG	-15	rU:dG	0.888	(0.861, 0.914)		0.223	0.192	30	30
CBLC_+_45281153.23-P1P2_162	CBLC_+_45281153.23-P1P2	CBLC	GGTGCCAGGAAGGACCGGTG	-14	rA:dC	0.868	(0.842, 0.894)		0.256	0.201	40	40
CBLC_+_45281153.23-P1P2_167	CBLC_+_45281153.23-P1P2	CBLC	GGTGCCCGGAAGGACCGGTG	-14	rC:dC	0.855	(0.831, 0.879)		0.256	0.165	40	40
CBLC_+_45281153.23-P1P2_170	CBLC_+_45281153.23-P1P2	CBLC	GGTGCCTGGAAGGACCGGTG	-14	rU:dC	0.865	(0.841, 0.890)		0.256	0.165	30	40
CBLC_+_45281153.23-P1P2_174	CBLC_+_45281153.23-P1P2	CBLC	GGTGCCGAGAAGGACCGGTG	-13	rA:dC	0.849	(0.826, 0.872)		0.259	0.201	40	40
CBLC_+_45281153.23-P1P2_179	CBLC_+_45281153.23-P1P2	CBLC	GGTGCCGCGAAGGACCGGTG	-13	rC:dC	0.775	(0.747, 0.803)		0.259	0.165	40	40
CBLC_+_45281153.23-P1P2_182	CBLC_+_45281153.23-P1P2	CBLC	GGTGCCGTGAAGGACCGGTG	-13	rU:dC	0.816	(0.796, 0.837)		0.259	0.165	30	30
CBLC_+_45281153.23-P1P2_186	CBLC_+_45281153.23-P1P2	CBLC	GGTGCCGGAAAGGACCGGTG	-12	rA:dC	0.798	(0.774, 0.823)		0.259	0.201	30	50
CBLC_+_45281153.23-P1P2_191	CBLC_+_45281153.23-P1P2	CBLC	GGTGCCGGCAAGGACCGGTG	-12	rC:dC	0.673	(0.648, 0.699)		0.259	0.165	30	30
CBLC_+_45281153.23-P1P2_194	CBLC_+_45281153.23-P1P2	CBLC	GGTGCCGGTAAGGACCGGTG	-12	rU:dC	0.744	(0.723, 0.764)		0.259	0.165	40	50
CBLC_+_45281153.23-P1P2_201	CBLC_+_45281153.23-P1P2	CBLC	GGTGCCGGGGAGGACCGGTG	-11	rG:dT	0.794	(0.766, 0.821)		0.242	0.235	40	50
CBLC_+_45281153.23-P1P2_204	CBLC_+_45281153.23-P1P2	CBLC	GGTGCCGGGCAGGACCGGTG	-11	rC:dT	0.745	(0.718, 0.771)		0.242	0.209	40	50
CBLC_+_45281153.23-P1P2_207	CBLC_+_45281153.23-P1P2	CBLC	GGTGCCGGGTAGGACCGGTG	-11	rU:dT	0.756	(0.731, 0.781)		0.242	0.186	60	60
CBLC_+_45281153.23-P1P2_213	CBLC_+_45281153.23-P1P2	CBLC	GGTGCCGGGAGGGACCGGTG	-10	rG:dT	0.789	(0.762, 0.816)		0.204	0.235	20	40
CBLC_+_45281153.23-P1P2_216	CBLC_+_45281153.23-P1P2	CBLC	GGTGCCGGGACGGACCGGTG	-10	rC:dT	0.727	(0.701, 0.753)		0.204	0.209	40	50
CBLC_+_45281153.23-P1P2_219	CBLC_+_45281153.23-P1P2	CBLC	GGTGCCGGGATGGACCGGTG	-10	rU:dT	0.711	(0.685, 0.736)		0.204	0.186	30	40
CBLC_+_45281153.23-P1P2_222	CBLC_+_45281153.23-P1P2	CBLC	GGTGCCGGGAAAGACCGGTG	-9	rA:dC	0.449	(0.420, 0.479)		0.191	0.201	30	30
CBLC_+_45281153.23-P1P2_227	CBLC_+_45281153.23-P1P2	CBLC	GGTGCCGGGAACGACCGGTG	-9	rC:dC	0.239	(0.211, 0.266)		0.191	0.165	30	30
CBLC_+_45281153.23-P1P2_230	CBLC_+_45281153.23-P1P2	CBLC	GGTGCCGGGAATGACCGGTG	-9	rU:dC	0.280	(0.249, 0.312)		0.191	0.165	40	50
CBLC_+_45281153.23-P1P2_234	CBLC_+_45281153.23-P1P2	CBLC	GGTGCCGGGAAGAACCGGTG	-8	rA:dC	0.483	(0.447, 0.518)		0.181	0.201	30	50
CBLC_+_45281153.23-P1P2_239	CBLC_+_45281153.23-P1P2	CBLC	GGTGCCGGGAAGCACCGGTG	-8	rC:dC	0.264	(0.231, 0.298)		0.181	0.165	30	50
CBLC_+_45281153.23-P1P2_242	CBLC_+_45281153.23-P1P2	CBLC	GGTGCCGGGAAGTACCGGTG	-8	rU:dC	0.279	(0.248, 0.309)		0.181	0.165	20	60
CBLC_+_45281153.23-P1P2_249	CBLC_+_45281153.23-P1P2	CBLC	GGTGCCGGGAAGGGCCGGTG	-7	rG:dT	0.611	(0.584, 0.639)		0.120	0.235	30	30
CBLC_+_45281153.23-P1P2_252	CBLC_+_45281153.23-P1P2	CBLC	GGTGCCGGGAAGGCCCGGTG	-7	rC:dT	0.426	(0.399, 0.452)		0.120	0.209	30	40
CBLC_+_45281153.23-P1P2_255	CBLC_+_45281153.23-P1P2	CBLC	GGTGCCGGGAAGGTCCGGTG	-7	rU:dT	0.431	(0.399, 0.462)		0.120	0.186	40	50
CBLC_+_45281153.23-P1P2_257	CBLC_+_45281153.23-P1P2	CBLC	GGTGCCGGGAAGGAACGGTG	-6	rA:dG	0.280	(0.254, 0.307)		0.139	0.164	40	50
CBLC_+_45281153.23-P1P2_260	CBLC_+_45281153.23-P1P2	CBLC	GGTGCCGGGAAGGAGCGGTG	-6	rG:dG	0.244	(0.222, 0.266)		0.139	0.212	30	30
CBLC_+_45281153.23-P1P2_265	CBLC_+_45281153.23-P1P2	CBLC	GGTGCCGGGAAGGATCGGTG	-6	rU:dG	0.333	(0.309, 0.358)		0.139	0.192	40	50
CBLC_+_45281153.23-P1P2_269	CBLC_+_45281153.23-P1P2	CBLC	GGTGCCGGGAAGGACAGGTG	-5	rA:dG	0.361	(0.331, 0.391)		0.130	0.164	30	50
CBLC_+_45281153.23-P1P2_272	CBLC_+_45281153.23-P1P2	CBLC	GGTGCCGGGAAGGACGGGTG	-5	rG:dG	0.380	(0.358, 0.402)		0.130	0.212	20	30
CBLC_+_45281153.23-P1P2_277	CBLC_+_45281153.23-P1P2	CBLC	GGTGCCGGGAAGGACTGGTG	-5	rU:dG	0.400	(0.375, 0.425)		0.130	0.192	30	30
CBLC_+_45281153.23-P1P2_282	CBLC_+_45281153.23-P1P2	CBLC	GGTGCCGGGAAGGACCAGTG	-4	rA:dC	0.394	(0.359, 0.429)		0.147	0.201	30	40
CBLC_+_45281153.23-P1P2_287	CBLC_+_45281153.23-P1P2	CBLC	GGTGCCGGGAAGGACCCGTG	-4	rC:dC	0.157	(0.137, 0.177)		0.147	0.165	40	50
CBLC_+_45281153.23-P1P2_290	CBLC_+_45281153.23-P1P2	CBLC	GGTGCCGGGAAGGACCTGTG	-4	rU:dC	0.213	(0.188, 0.239)		0.147	0.165	30	50
CBLC_+_45281153.23-P1P2_294	CBLC_+_45281153.23-P1P2	CBLC	GGTGCCGGGAAGGACCGATG	-3	rA:dC	0.345	(0.309, 0.380)		0.116	0.201	40	40
CBLC_+_45281153.23-P1P2_299	CBLC_+_45281153.23-P1P2	CBLC	GGTGCCGGGAAGGACCGCTG	-3	rC:dC	0.162	(0.146, 0.179)		0.116	0.165	30	50
CBLC_+_45281153.23-P1P2_302	CBLC_+_45281153.23-P1P2	CBLC	GGTGCCGGGAAGGACCGTTG	-3	rU:dC	0.217	(0.190, 0.244)		0.116	0.165	40	40
CBLC_+_45281153.23-P1P2_304	CBLC_+_45281153.23-P1P2	CBLC	GGTGCCGGGAAGGACCGGAG	-2	rA:dA	0.470	(0.436, 0.505)		0.113	0.182	40	40
CBLC_+_45281153.23-P1P2_307	CBLC_+_45281153.23-P1P2	CBLC	GGTGCCGGGAAGGACCGGGG	-2	rG:dA	0.457	(0.435, 0.480)		0.113	0.200	30	40
CBLC_+_45281153.23-P1P2_310	CBLC_+_45281153.23-P1P2	CBLC	GGTGCCGGGAAGGACCGGCG	-2	rC:dA	0.456	(0.422, 0.490)		0.113	0.225	40	50
CBLC_+_45281153.23-P1P2_318	CBLC_+_45281153.23-P1P2	CBLC	GGTGCCGGGAAGGACCGGTA	-1	rA:dC	0.402	(0.367, 0.437)		0.105	0.201	50	60
CBLC_+_45281153.23-P1P2_323	CBLC_+_45281153.23-P1P2	CBLC	GGTGCCGGGAAGGACCGGTC	-1	rC:dC	0.174	(0.158, 0.191)		0.105	0.165	40	50
CBLC_+_45281153.23-P1P2_326	CBLC_+_45281153.23-P1P2	CBLC	GGTGCCGGGAAGGACCGGTT	-1	rU:dC	0.194	(0.172, 0.216)		0.105	0.165	40	40
CBLC_+_45281185.23-P1P2	CBLC_+_45281185.23-P1P2	CBLC	GGGGCCACCGCCAGAGCCAT			1.000					30	50
CBLC_+_45281185.23-P1P2_102	CBLC_+_45281185.23-P1P2	CBLC	GAGGCCACCGCCAGAGCCAT	-19	rA:dC	0.758	(0.723, 0.793)		0.260	0.201	30	50
CBLC_+_45281185.23-P1P2_107	CBLC_+_45281185.23-P1P2	CBLC	GCGGCCACCGCCAGAGCCAT	-19	rC:dC	0.726	(0.689, 0.764)		0.260	0.165	30	50
CBLC_+_45281185.23-P1P2_110	CBLC_+_45281185.23-P1P2	CBLC	GTGGCCACCGCCAGAGCCAT	-19	rU:dC	0.698	(0.667, 0.729)		0.260	0.165	30	40
CBLC_+_45281185.23-P1P2_114	CBLC_+_45281185.23-P1P2	CBLC	GGAGCCACCGCCAGAGCCAT	-18	rA:dC	0.676	(0.639, 0.713)		0.218	0.201	30	40
CBLC_+_45281185.23-P1P2_119	CBLC_+_45281185.23-P1P2	CBLC	GGCGCCACCGCCAGAGCCAT	-18	rC:dC	0.687	(0.654, 0.720)		0.218	0.165	40	50
CBLC_+_45281185.23-P1P2_122	CBLC_+_45281185.23-P1P2	CBLC	GGTGCCACCGCCAGAGCCAT	-18	rU:dC	0.667	(0.631, 0.704)		0.218	0.165	30	50
CBLC_+_45281185.23-P1P2_126	CBLC_+_45281185.23-P1P2	CBLC	GGGACCACCGCCAGAGCCAT	-17	rA:dC	0.626	(0.585, 0.667)		0.274	0.201	40	50
CBLC_+_45281185.23-P1P2_131	CBLC_+_45281185.23-P1P2	CBLC	GGGCCCACCGCCAGAGCCAT	-17	rC:dC	0.613	(0.570, 0.655)		0.274	0.165	30	40
CBLC_+_45281185.23-P1P2_134	CBLC_+_45281185.23-P1P2	CBLC	GGGTCCACCGCCAGAGCCAT	-17	rU:dC	0.576	(0.526, 0.625)		0.274	0.165	40	50
CBLC_+_45281185.23-P1P2_137	CBLC_+_45281185.23-P1P2	CBLC	GGGGACACCGCCAGAGCCAT	-16	rA:dG	0.598	(0.553, 0.643)		0.261	0.164	30	50
CBLC_+_45281185.23-P1P2_140	CBLC_+_45281185.23-P1P2	CBLC	GGGGGCACCGCCAGAGCCAT	-16	rG:dG	0.622	(0.579, 0.665)		0.261	0.212	20	40
CBLC_+_45281185.23-P1P2_145	CBLC_+_45281185.23-P1P2	CBLC	GGGGTCACCGCCAGAGCCAT	-16	rU:dG	0.695	(0.654, 0.736)		0.261	0.192	30	50
CBLC_+_45281185.23-P1P2_149	CBLC_+_45281185.23-P1P2	CBLC	GGGGCAACCGCCAGAGCCAT	-15	rA:dG	0.673	(0.622, 0.725)		0.223	0.164	30	50
CBLC_+_45281185.23-P1P2_152	CBLC_+_45281185.23-P1P2	CBLC	GGGGCGACCGCCAGAGCCAT	-15	rG:dG	0.761	(0.721, 0.801)		0.223	0.212	30	40
CBLC_+_45281185.23-P1P2_157	CBLC_+_45281185.23-P1P2	CBLC	GGGGCTACCGCCAGAGCCAT	-15	rU:dG	0.835	(0.796, 0.875)		0.223	0.192	20	50
CBLC_+_45281185.23-P1P2_165	CBLC_+_45281185.23-P1P2	CBLC	GGGGCCGCCGCCAGAGCCAT	-14	rG:dT	0.889	(0.857, 0.921)		0.256	0.235	30	40
CBLC_+_45281185.23-P1P2_168	CBLC_+_45281185.23-P1P2	CBLC	GGGGCCCCCGCCAGAGCCAT	-14	rC:dT	0.758	(0.720, 0.797)		0.256	0.209	30	40
CBLC_+_45281185.23-P1P2_171	CBLC_+_45281185.23-P1P2	CBLC	GGGGCCTCCGCCAGAGCCAT	-14	rU:dT	0.809	(0.775, 0.843)		0.256	0.186	20	40
CBLC_+_45281185.23-P1P2_173	CBLC_+_45281185.23-P1P2	CBLC	GGGGCCAACGCCAGAGCCAT	-13	rA:dG	0.636	(0.597, 0.674)		0.259	0.164	30	40
CBLC_+_45281185.23-P1P2_176	CBLC_+_45281185.23-P1P2	CBLC	GGGGCCAGCGCCAGAGCCAT	-13	rG:dG	0.722	(0.683, 0.762)		0.259	0.212	30	40
CBLC_+_45281185.23-P1P2_181	CBLC_+_45281185.23-P1P2	CBLC	GGGGCCATCGCCAGAGCCAT	-13	rU:dG	0.773	(0.742, 0.803)		0.259	0.192	30	40
CBLC_+_45281185.23-P1P2_185	CBLC_+_45281185.23-P1P2	CBLC	GGGGCCACAGCCAGAGCCAT	-12	rA:dG	0.645	(0.609, 0.681)		0.259	0.164	20	30
CBLC_+_45281185.23-P1P2_188	CBLC_+_45281185.23-P1P2	CBLC	GGGGCCACGGCCAGAGCCAT	-12	rG:dG	0.744	(0.716, 0.773)		0.259	0.212	30	30
CBLC_+_45281185.23-P1P2_193	CBLC_+_45281185.23-P1P2	CBLC	GGGGCCACTGCCAGAGCCAT	-12	rU:dG	0.764	(0.735, 0.792)		0.259	0.192	20	50
CBLC_+_45281185.23-P1P2_198	CBLC_+_45281185.23-P1P2	CBLC	GGGGCCACCACCAGAGCCAT	-11	rA:dC	0.363	(0.331, 0.394)		0.242	0.201	30	30
CBLC_+_45281185.23-P1P2_203	CBLC_+_45281185.23-P1P2	CBLC	GGGGCCACCCCCAGAGCCAT	-11	rC:dC	0.184	(0.162, 0.206)		0.242	0.165	20	30
CBLC_+_45281185.23-P1P2_206	CBLC_+_45281185.23-P1P2	CBLC	GGGGCCACCTCCAGAGCCAT	-11	rU:dC	0.217	(0.195, 0.238)		0.242	0.165	20	30
CBLC_+_45281185.23-P1P2_209	CBLC_+_45281185.23-P1P2	CBLC	GGGGCCACCGACAGAGCCAT	-10	rA:dG	0.330	(0.300, 0.361)		0.204	0.164	30	30
CBLC_+_45281185.23-P1P2_212	CBLC_+_45281185.23-P1P2	CBLC	GGGGCCACCGGCAGAGCCAT	-10	rG:dG	0.531	(0.501, 0.561)		0.204	0.212	30	40
CBLC_+_45281185.23-P1P2_217	CBLC_+_45281185.23-P1P2	CBLC	GGGGCCACCGTCAGAGCCAT	-10	rU:dG	0.633	(0.596, 0.670)		0.204	0.192	30	40
CBLC_+_45281185.23-P1P2_221	CBLC_+_45281185.23-P1P2	CBLC	GGGGCCACCGCAAGAGCCAT	-9	rA:dG	0.123	(0.101, 0.146)		0.191	0.164	30	40
CBLC_+_45281185.23-P1P2_224	CBLC_+_45281185.23-P1P2	CBLC	GGGGCCACCGCGAGAGCCAT	-9	rG:dG	0.342	(0.302, 0.382)		0.191	0.212	40	40
CBLC_+_45281185.23-P1P2_229	CBLC_+_45281185.23-P1P2	CBLC	GGGGCCACCGCTAGAGCCAT	-9	rU:dG	0.528	(0.490, 0.566)		0.191	0.192	40	60
CBLC_+_45281185.23-P1P2_237	CBLC_+_45281185.23-P1P2	CBLC	GGGGCCACCGCCGGAGCCAT	-8	rG:dT	0.579	(0.551, 0.606)		0.181	0.235	40	40
CBLC_+_45281185.23-P1P2_240	CBLC_+_45281185.23-P1P2	CBLC	GGGGCCACCGCCCGAGCCAT	-8	rC:dT	0.221	(0.194, 0.249)		0.181	0.209	40	50
CBLC_+_45281185.23-P1P2_243	CBLC_+_45281185.23-P1P2	CBLC	GGGGCCACCGCCTGAGCCAT	-8	rU:dT	0.206	(0.183, 0.230)		0.181	0.186	30	40
CBLC_+_45281185.23-P1P2_246	CBLC_+_45281185.23-P1P2	CBLC	GGGGCCACCGCCAAAGCCAT	-7	rA:dC	0.118	(0.102, 0.133)		0.120	0.201	40	60
CBLC_+_45281185.23-P1P2_251	CBLC_+_45281185.23-P1P2	CBLC	GGGGCCACCGCCACAGCCAT	-7	rC:dC	0.050	(0.041, 0.059)		0.120	0.165	30	50
CBLC_+_45281185.23-P1P2_254	CBLC_+_45281185.23-P1P2	CBLC	GGGGCCACCGCCATAGCCAT	-7	rU:dC	0.049	(0.038, 0.060)		0.120	0.165	40	60
CBLC_+_45281185.23-P1P2_261	CBLC_+_45281185.23-P1P2	CBLC	GGGGCCACCGCCAGGGCCAT	-6	rG:dT	0.339	(0.319, 0.359)		0.139	0.235	20	30
CBLC_+_45281185.23-P1P2_264	CBLC_+_45281185.23-P1P2	CBLC	GGGGCCACCGCCAGCGCCAT	-6	rC:dT	0.082	(0.067, 0.096)		0.139	0.209	50	50
CBLC_+_45281185.23-P1P2_267	CBLC_+_45281185.23-P1P2	CBLC	GGGGCCACCGCCAGTGCCAT	-6	rU:dT	0.096	(0.082, 0.110)		0.139	0.186	30	50
CBLC_+_45281185.23-P1P2_270	CBLC_+_45281185.23-P1P2	CBLC	GGGGCCACCGCCAGAACCAT	-5	rA:dC	0.095	(0.079, 0.112)		0.130	0.201	40	40
CBLC_+_45281185.23-P1P2_275	CBLC_+_45281185.23-P1P2	CBLC	GGGGCCACCGCCAGACCCAT	-5	rC:dC	0.041	(0.029, 0.053)		0.130	0.165	40	40
CBLC_+_45281185.23-P1P2_278	CBLC_+_45281185.23-P1P2	CBLC	GGGGCCACCGCCAGATCCAT	-5	rU:dC	0.042	(0.030, 0.054)		0.130	0.165	40	50
CBLC_+_45281185.23-P1P2_281	CBLC_+_45281185.23-P1P2	CBLC	GGGGCCACCGCCAGAGACAT	-4	rA:dG	0.142	(0.121, 0.163)		0.147	0.164	40	40
CBLC_+_45281185.23-P1P2_284	CBLC_+_45281185.23-P1P2	CBLC	GGGGCCACCGCCAGAGGCAT	-4	rG:dG	0.278	(0.256, 0.300)		0.147	0.212	40	40
CBLC_+_45281185.23-P1P2_289	CBLC_+_45281185.23-P1P2	CBLC	GGGGCCACCGCCAGAGTCAT	-4	rU:dG	0.202	(0.183, 0.222)		0.147	0.192	30	60
CBLC_+_45281185.23-P1P2_293	CBLC_+_45281185.23-P1P2	CBLC	GGGGCCACCGCCAGAGCAAT	-3	rA:dG	0.041	(0.027, 0.056)		0.116	0.164	40	50
CBLC_+_45281185.23-P1P2_296	CBLC_+_45281185.23-P1P2	CBLC	GGGGCCACCGCCAGAGCGAT	-3	rG:dG	0.107	(0.091, 0.123)		0.116	0.212	50	50
CBLC_+_45281185.23-P1P2_301	CBLC_+_45281185.23-P1P2	CBLC	GGGGCCACCGCCAGAGCTAT	-3	rU:dG	0.096	(0.081, 0.112)		0.116	0.192	50	60
CBLC_+_45281185.23-P1P2_309	CBLC_+_45281185.23-P1P2	CBLC	GGGGCCACCGCCAGAGCCGT	-2	rG:dT	0.369	(0.345, 0.392)		0.113	0.235	30	30
CBLC_+_45281185.23-P1P2_312	CBLC_+_45281185.23-P1P2	CBLC	GGGGCCACCGCCAGAGCCCT	-2	rC:dT	0.124	(0.107, 0.141)		0.113	0.209	30	40
CBLC_+_45281185.23-P1P2_315	CBLC_+_45281185.23-P1P2	CBLC	GGGGCCACCGCCAGAGCCTT	-2	rU:dT	0.113	(0.098, 0.129)		0.113	0.186	30	50
CBLC_+_45281185.23-P1P2_316	CBLC_+_45281185.23-P1P2	CBLC	GGGGCCACCGCCAGAGCCAA	-1	rA:dA	0.110	(0.098, 0.122)		0.105	0.182	30	30
CBLC_+_45281185.23-P1P2_319	CBLC_+_45281185.23-P1P2	CBLC	GGGGCCACCGCCAGAGCCAG	-1	rG:dA	0.169	(0.155, 0.184)		0.105	0.200	30	40
CBLC_+_45281185.23-P1P2_322	CBLC_+_45281185.23-P1P2	CBLC	GGGGCCACCGCCAGAGCCAC	-1	rC:dA	0.128	(0.115, 0.141)		0.105	0.225	30	30
CBLC_-_45281197.23-P1P2	CBLC_-_45281197.23-P1P2	CBLC	GCGCGAGGCTCCCATGGCTC			1.000					30	40
CBLC_-_45281197.23-P1P2_101	CBLC_-_45281197.23-P1P2	CBLC	GAGCGAGGCTCCCATGGCTC	-19	rA:dG	0.642	(0.602, 0.682)		0.260	0.164	20	40
CBLC_-_45281197.23-P1P2_104	CBLC_-_45281197.23-P1P2	CBLC	GGGCGAGGCTCCCATGGCTC	-19	rG:dG	0.691	(0.652, 0.729)		0.260	0.212	30	50
CBLC_-_45281197.23-P1P2_109	CBLC_-_45281197.23-P1P2	CBLC	GTGCGAGGCTCCCATGGCTC	-19	rU:dG	0.567	(0.533, 0.601)		0.260	0.192	30	40
CBLC_-_45281197.23-P1P2_114	CBLC_-_45281197.23-P1P2	CBLC	GCACGAGGCTCCCATGGCTC	-18	rA:dC	0.511	(0.481, 0.542)		0.218	0.201	20	40
CBLC_-_45281197.23-P1P2_119	CBLC_-_45281197.23-P1P2	CBLC	GCCCGAGGCTCCCATGGCTC	-18	rC:dC	0.588	(0.551, 0.625)		0.218	0.165	30	40
CBLC_-_45281197.23-P1P2_122	CBLC_-_45281197.23-P1P2	CBLC	GCTCGAGGCTCCCATGGCTC	-18	rU:dC	0.523	(0.486, 0.559)		0.218	0.165	30	30
CBLC_-_45281197.23-P1P2_125	CBLC_-_45281197.23-P1P2	CBLC	GCGAGAGGCTCCCATGGCTC	-17	rA:dG	0.455	(0.414, 0.496)		0.274	0.164	20	40
CBLC_-_45281197.23-P1P2_128	CBLC_-_45281197.23-P1P2	CBLC	GCGGGAGGCTCCCATGGCTC	-17	rG:dG	0.536	(0.493, 0.578)		0.274	0.212	30	40
CBLC_-_45281197.23-P1P2_133	CBLC_-_45281197.23-P1P2	CBLC	GCGTGAGGCTCCCATGGCTC	-17	rU:dG	0.454	(0.417, 0.490)		0.274	0.192	30	30
CBLC_-_45281197.23-P1P2_138	CBLC_-_45281197.23-P1P2	CBLC	GCGCAAGGCTCCCATGGCTC	-16	rA:dC	0.330	(0.297, 0.363)		0.261	0.201	30	40
CBLC_-_45281197.23-P1P2_143	CBLC_-_45281197.23-P1P2	CBLC	GCGCCAGGCTCCCATGGCTC	-16	rC:dC	0.337	(0.310, 0.363)		0.261	0.165	20	30
CBLC_-_45281197.23-P1P2_146	CBLC_-_45281197.23-P1P2	CBLC	GCGCTAGGCTCCCATGGCTC	-16	rU:dC	0.315	(0.289, 0.342)		0.261	0.165	30	40
CBLC_-_45281197.23-P1P2_153	CBLC_-_45281197.23-P1P2	CBLC	GCGCGGGGCTCCCATGGCTC	-15	rG:dT	0.763	(0.733, 0.794)		0.223	0.235	30	40
CBLC_-_45281197.23-P1P2_156	CBLC_-_45281197.23-P1P2	CBLC	GCGCGCGGCTCCCATGGCTC	-15	rC:dT	0.543	(0.506, 0.580)		0.223	0.209	30	30
CBLC_-_45281197.23-P1P2_159	CBLC_-_45281197.23-P1P2	CBLC	GCGCGTGGCTCCCATGGCTC	-15	rU:dT	0.561	(0.523, 0.598)		0.223	0.186	30	40
CBLC_-_45281197.23-P1P2_162	CBLC_-_45281197.23-P1P2	CBLC	GCGCGAAGCTCCCATGGCTC	-14	rA:dC	0.221	(0.194, 0.249)		0.256	0.201	30	40
CBLC_-_45281197.23-P1P2_167	CBLC_-_45281197.23-P1P2	CBLC	GCGCGACGCTCCCATGGCTC	-14	rC:dC	0.196	(0.167, 0.225)		0.256	0.165	30	40
CBLC_-_45281197.23-P1P2_170	CBLC_-_45281197.23-P1P2	CBLC	GCGCGATGCTCCCATGGCTC	-14	rU:dC	0.208	(0.181, 0.235)		0.256	0.165	30	50
CBLC_-_45281197.23-P1P2_174	CBLC_-_45281197.23-P1P2	CBLC	GCGCGAGACTCCCATGGCTC	-13	rA:dC	0.228	(0.204, 0.252)		0.259	0.201	30	50
CBLC_-_45281197.23-P1P2_179	CBLC_-_45281197.23-P1P2	CBLC	GCGCGAGCCTCCCATGGCTC	-13	rC:dC	0.127	(0.109, 0.144)		0.259	0.165	20	40
CBLC_-_45281197.23-P1P2_182	CBLC_-_45281197.23-P1P2	CBLC	GCGCGAGTCTCCCATGGCTC	-13	rU:dC	0.203	(0.180, 0.227)		0.259	0.165	20	50
CBLC_-_45281197.23-P1P2_185	CBLC_-_45281197.23-P1P2	CBLC	GCGCGAGGATCCCATGGCTC	-12	rA:dG	0.231	(0.205, 0.257)		0.259	0.164	40	40
CBLC_-_45281197.23-P1P2_188	CBLC_-_45281197.23-P1P2	CBLC	GCGCGAGGGTCCCATGGCTC	-12	rG:dG	0.405	(0.369, 0.440)		0.259	0.212	30	50
CBLC_-_45281197.23-P1P2_193	CBLC_-_45281197.23-P1P2	CBLC	GCGCGAGGTTCCCATGGCTC	-12	rU:dG	0.406	(0.373, 0.438)		0.259	0.192	30	40
CBLC_-_45281197.23-P1P2_196	CBLC_-_45281197.23-P1P2	CBLC	GCGCGAGGCACCCATGGCTC	-11	rA:dA	0.175	(0.151, 0.200)		0.242	0.182	30	50
CBLC_-_45281197.23-P1P2_199	CBLC_-_45281197.23-P1P2	CBLC	GCGCGAGGCGCCCATGGCTC	-11	rG:dA	0.283	(0.250, 0.316)		0.242	0.200	40	40
CBLC_-_45281197.23-P1P2_202	CBLC_-_45281197.23-P1P2	CBLC	GCGCGAGGCCCCCATGGCTC	-11	rC:dA	0.221	(0.197, 0.245)		0.242	0.225	30	30
CBLC_-_45281197.23-P1P2_209	CBLC_-_45281197.23-P1P2	CBLC	GCGCGAGGCTACCATGGCTC	-10	rA:dG	0.042	(0.023, 0.060)		0.204	0.164	40	40
CBLC_-_45281197.23-P1P2_212	CBLC_-_45281197.23-P1P2	CBLC	GCGCGAGGCTGCCATGGCTC	-10	rG:dG	0.135	(0.118, 0.152)		0.204	0.212	20	40
CBLC_-_45281197.23-P1P2_217	CBLC_-_45281197.23-P1P2	CBLC	GCGCGAGGCTTCCATGGCTC	-10	rU:dG	0.225	(0.195, 0.256)		0.204	0.192	40	40
CBLC_-_45281197.23-P1P2_221	CBLC_-_45281197.23-P1P2	CBLC	GCGCGAGGCTCACATGGCTC	-9	rA:dG	-0.008	(-0.024, 0.008)		0.191	0.164	20	50
CBLC_-_45281197.23-P1P2_224	CBLC_-_45281197.23-P1P2	CBLC	GCGCGAGGCTCGCATGGCTC	-9	rG:dG	0.074	(0.055, 0.093)		0.191	0.212	40	60
CBLC_-_45281197.23-P1P2_229	CBLC_-_45281197.23-P1P2	CBLC	GCGCGAGGCTCTCATGGCTC	-9	rU:dG	0.176	(0.149, 0.203)		0.191	0.192	30	40
CBLC_-_45281197.23-P1P2_233	CBLC_-_45281197.23-P1P2	CBLC	GCGCGAGGCTCCAATGGCTC	-8	rA:dG	-0.015	(-0.032, 0.002)		0.181	0.164	30	40
CBLC_-_45281197.23-P1P2_236	CBLC_-_45281197.23-P1P2	CBLC	GCGCGAGGCTCCGATGGCTC	-8	rG:dG	0.040	(0.026, 0.054)		0.181	0.212	20	40
CBLC_-_45281197.23-P1P2_241	CBLC_-_45281197.23-P1P2	CBLC	GCGCGAGGCTCCTATGGCTC	-8	rU:dG	0.082	(0.064, 0.101)		0.181	0.192	40	50
CBLC_-_45281197.23-P1P2_249	CBLC_-_45281197.23-P1P2	CBLC	GCGCGAGGCTCCCGTGGCTC	-7	rG:dT	0.153	(0.132, 0.175)		0.120	0.235	30	40
CBLC_-_45281197.23-P1P2_252	CBLC_-_45281197.23-P1P2	CBLC	GCGCGAGGCTCCCCTGGCTC	-7	rC:dT	0.047	(0.033, 0.061)		0.120	0.209	30	30
CBLC_-_45281197.23-P1P2_255	CBLC_-_45281197.23-P1P2	CBLC	GCGCGAGGCTCCCTTGGCTC	-7	rU:dT	0.026	(0.010, 0.043)		0.120	0.186	30	40
CBLC_-_45281197.23-P1P2_256	CBLC_-_45281197.23-P1P2	CBLC	GCGCGAGGCTCCCAAGGCTC	-6	rA:dA	0.043	(0.029, 0.057)		0.139	0.182	30	30
CBLC_-_45281197.23-P1P2_259	CBLC_-_45281197.23-P1P2	CBLC	GCGCGAGGCTCCCAGGGCTC	-6	rG:dA	0.060	(0.046, 0.074)		0.139	0.200	30	40
CBLC_-_45281197.23-P1P2_262	CBLC_-_45281197.23-P1P2	CBLC	GCGCGAGGCTCCCACGGCTC	-6	rC:dA	0.071	(0.054, 0.088)		0.139	0.225	40	40
CBLC_-_45281197.23-P1P2_270	CBLC_-_45281197.23-P1P2	CBLC	GCGCGAGGCTCCCATAGCTC	-5	rA:dC	0.014	(0.001, 0.028)		0.130	0.201	30	50
CBLC_-_45281197.23-P1P2_275	CBLC_-_45281197.23-P1P2	CBLC	GCGCGAGGCTCCCATCGCTC	-5	rC:dC	0.002	(-0.011, 0.015)		0.130	0.165	40	40
CBLC_-_45281197.23-P1P2_278	CBLC_-_45281197.23-P1P2	CBLC	GCGCGAGGCTCCCATTGCTC	-5	rU:dC	-0.002	(-0.016, 0.011)		0.130	0.165	30	40
CBLC_-_45281197.23-P1P2_282	CBLC_-_45281197.23-P1P2	CBLC	GCGCGAGGCTCCCATGACTC	-4	rA:dC	0.018	(0.003, 0.034)		0.147	0.201	40	40
CBLC_-_45281197.23-P1P2_287	CBLC_-_45281197.23-P1P2	CBLC	GCGCGAGGCTCCCATGCCTC	-4	rC:dC	0.000	(-0.013, 0.013)		0.147	0.165	30	40
CBLC_-_45281197.23-P1P2_290	CBLC_-_45281197.23-P1P2	CBLC	GCGCGAGGCTCCCATGTCTC	-4	rU:dC	0.001	(-0.013, 0.016)		0.147	0.165	30	50
CBLC_-_45281197.23-P1P2_293	CBLC_-_45281197.23-P1P2	CBLC	GCGCGAGGCTCCCATGGATC	-3	rA:dG	0.016	(0.003, 0.029)		0.116	0.164	30	50
CBLC_-_45281197.23-P1P2_296	CBLC_-_45281197.23-P1P2	CBLC	GCGCGAGGCTCCCATGGGTC	-3	rG:dG	0.068	(0.054, 0.083)		0.116	0.212	40	40
CBLC_-_45281197.23-P1P2_301	CBLC_-_45281197.23-P1P2	CBLC	GCGCGAGGCTCCCATGGTTC	-3	rU:dG	0.040	(0.024, 0.055)		0.116	0.192	40	50
CBLC_-_45281197.23-P1P2_304	CBLC_-_45281197.23-P1P2	CBLC	GCGCGAGGCTCCCATGGCAC	-2	rA:dA	0.045	(0.034, 0.057)		0.113	0.182	30	50
CBLC_-_45281197.23-P1P2_307	CBLC_-_45281197.23-P1P2	CBLC	GCGCGAGGCTCCCATGGCGC	-2	rG:dA	0.069	(0.057, 0.080)		0.113	0.200	30	30
CBLC_-_45281197.23-P1P2_310	CBLC_-_45281197.23-P1P2	CBLC	GCGCGAGGCTCCCATGGCCC	-2	rC:dA	0.080	(0.064, 0.097)		0.113	0.225	20	30
CBLC_-_45281197.23-P1P2_317	CBLC_-_45281197.23-P1P2	CBLC	GCGCGAGGCTCCCATGGCTA	-1	rA:dG	0.007	(-0.007, 0.021)		0.105	0.164	40	40
CBLC_-_45281197.23-P1P2_320	CBLC_-_45281197.23-P1P2	CBLC	GCGCGAGGCTCCCATGGCTG	-1	rG:dG	0.046	(0.033, 0.058)		0.105	0.212	30	30
CBLC_-_45281197.23-P1P2_325	CBLC_-_45281197.23-P1P2	CBLC	GCGCGAGGCTCCCATGGCTT	-1	rU:dG	0.008	(-0.007, 0.022)		0.105	0.192	30	50
CBLC_-_45281212.23-P1P2	CBLC_-_45281212.23-P1P2	CBLC	GGCTCTGGCGGTGGCCCCGT			1.000					40	50
CBLC_-_45281212.23-P1P2_102	CBLC_-_45281212.23-P1P2	CBLC	GACTCTGGCGGTGGCCCCGT	-19	rA:dC	0.679	(0.658, 0.701)		0.260	0.201	40	50
CBLC_-_45281212.23-P1P2_107	CBLC_-_45281212.23-P1P2	CBLC	GCCTCTGGCGGTGGCCCCGT	-19	rC:dC	0.674	(0.651, 0.697)		0.260	0.165	40	60
CBLC_-_45281212.23-P1P2_110	CBLC_-_45281212.23-P1P2	CBLC	GTCTCTGGCGGTGGCCCCGT	-19	rU:dC	0.635	(0.613, 0.658)		0.260	0.165	30	50
CBLC_-_45281212.23-P1P2_113	CBLC_-_45281212.23-P1P2	CBLC	GGATCTGGCGGTGGCCCCGT	-18	rA:dG	0.742	(0.721, 0.762)		0.218	0.164	40	40
CBLC_-_45281212.23-P1P2_116	CBLC_-_45281212.23-P1P2	CBLC	GGGTCTGGCGGTGGCCCCGT	-18	rG:dG	0.732	(0.707, 0.757)		0.218	0.212	30	50
CBLC_-_45281212.23-P1P2_121	CBLC_-_45281212.23-P1P2	CBLC	GGTTCTGGCGGTGGCCCCGT	-18	rU:dG	0.699	(0.674, 0.724)		0.218	0.192	30	50
CBLC_-_45281212.23-P1P2_124	CBLC_-_45281212.23-P1P2	CBLC	GGCACTGGCGGTGGCCCCGT	-17	rA:dA	0.752	(0.730, 0.774)		0.274	0.182	40	40
CBLC_-_45281212.23-P1P2_127	CBLC_-_45281212.23-P1P2	CBLC	GGCGCTGGCGGTGGCCCCGT	-17	rG:dA	0.766	(0.741, 0.792)		0.274	0.200	30	50
CBLC_-_45281212.23-P1P2_130	CBLC_-_45281212.23-P1P2	CBLC	GGCCCTGGCGGTGGCCCCGT	-17	rC:dA	0.748	(0.728, 0.769)		0.274	0.225	30	50
CBLC_-_45281212.23-P1P2_137	CBLC_-_45281212.23-P1P2	CBLC	GGCTATGGCGGTGGCCCCGT	-16	rA:dG	0.666	(0.637, 0.695)		0.261	0.164	50	50
CBLC_-_45281212.23-P1P2_140	CBLC_-_45281212.23-P1P2	CBLC	GGCTGTGGCGGTGGCCCCGT	-16	rG:dG	0.682	(0.659, 0.706)		0.261	0.212	40	50
CBLC_-_45281212.23-P1P2_145	CBLC_-_45281212.23-P1P2	CBLC	GGCTTTGGCGGTGGCCCCGT	-16	rU:dG	0.690	(0.661, 0.719)		0.261	0.192	50	50
CBLC_-_45281212.23-P1P2_148	CBLC_-_45281212.23-P1P2	CBLC	GGCTCAGGCGGTGGCCCCGT	-15	rA:dA	0.763	(0.737, 0.790)		0.223	0.182	40	60
CBLC_-_45281212.23-P1P2_151	CBLC_-_45281212.23-P1P2	CBLC	GGCTCGGGCGGTGGCCCCGT	-15	rG:dA	0.825	(0.800, 0.850)		0.223	0.200	40	50
CBLC_-_45281212.23-P1P2_154	CBLC_-_45281212.23-P1P2	CBLC	GGCTCCGGCGGTGGCCCCGT	-15	rC:dA	0.797	(0.776, 0.818)		0.223	0.225	30	50
CBLC_-_45281212.23-P1P2_162	CBLC_-_45281212.23-P1P2	CBLC	GGCTCTAGCGGTGGCCCCGT	-14	rA:dC	0.693	(0.667, 0.719)		0.256	0.201	40	60
CBLC_-_45281212.23-P1P2_167	CBLC_-_45281212.23-P1P2	CBLC	GGCTCTCGCGGTGGCCCCGT	-14	rC:dC	0.654	(0.617, 0.691)		0.256	0.165	30	50
CBLC_-_45281212.23-P1P2_170	CBLC_-_45281212.23-P1P2	CBLC	GGCTCTTGCGGTGGCCCCGT	-14	rU:dC	0.684	(0.649, 0.720)		0.256	0.165	40	60
CBLC_-_45281212.23-P1P2_174	CBLC_-_45281212.23-P1P2	CBLC	GGCTCTGACGGTGGCCCCGT	-13	rA:dC	0.660	(0.631, 0.689)		0.259	0.201	40	60
CBLC_-_45281212.23-P1P2_179	CBLC_-_45281212.23-P1P2	CBLC	GGCTCTGCCGGTGGCCCCGT	-13	rC:dC	0.479	(0.448, 0.511)		0.259	0.165	40	50
CBLC_-_45281212.23-P1P2_182	CBLC_-_45281212.23-P1P2	CBLC	GGCTCTGTCGGTGGCCCCGT	-13	rU:dC	0.613	(0.579, 0.647)		0.259	0.165	40	60
CBLC_-_45281212.23-P1P2_185	CBLC_-_45281212.23-P1P2	CBLC	GGCTCTGGAGGTGGCCCCGT	-12	rA:dG	0.653	(0.627, 0.679)		0.259	0.164	30	50
CBLC_-_45281212.23-P1P2_188	CBLC_-_45281212.23-P1P2	CBLC	GGCTCTGGGGGTGGCCCCGT	-12	rG:dG	0.696	(0.675, 0.717)		0.259	0.212	20	40
CBLC_-_45281212.23-P1P2_193	CBLC_-_45281212.23-P1P2	CBLC	GGCTCTGGTGGTGGCCCCGT	-12	rU:dG	0.726	(0.705, 0.747)		0.259	0.192	30	40
CBLC_-_45281212.23-P1P2_198	CBLC_-_45281212.23-P1P2	CBLC	GGCTCTGGCAGTGGCCCCGT	-11	rA:dC	0.394	(0.360, 0.427)		0.242	0.201	30	50
CBLC_-_45281212.23-P1P2_203	CBLC_-_45281212.23-P1P2	CBLC	GGCTCTGGCCGTGGCCCCGT	-11	rC:dC	0.189	(0.166, 0.211)		0.242	0.165	40	40
CBLC_-_45281212.23-P1P2_206	CBLC_-_45281212.23-P1P2	CBLC	GGCTCTGGCTGTGGCCCCGT	-11	rU:dC	0.240	(0.218, 0.263)		0.242	0.165	40	40
CBLC_-_45281212.23-P1P2_210	CBLC_-_45281212.23-P1P2	CBLC	GGCTCTGGCGATGGCCCCGT	-10	rA:dC	0.356	(0.330, 0.382)		0.204	0.201	40	50
CBLC_-_45281212.23-P1P2_215	CBLC_-_45281212.23-P1P2	CBLC	GGCTCTGGCGCTGGCCCCGT	-10	rC:dC	0.157	(0.141, 0.173)		0.204	0.165	40	40
CBLC_-_45281212.23-P1P2_218	CBLC_-_45281212.23-P1P2	CBLC	GGCTCTGGCGTTGGCCCCGT	-10	rU:dC	0.214	(0.194, 0.234)		0.204	0.165	30	40
CBLC_-_45281212.23-P1P2_220	CBLC_-_45281212.23-P1P2	CBLC	GGCTCTGGCGGAGGCCCCGT	-9	rA:dA	0.341	(0.312, 0.371)		0.191	0.182	20	50
CBLC_-_45281212.23-P1P2_223	CBLC_-_45281212.23-P1P2	CBLC	GGCTCTGGCGGGGGCCCCGT	-9	rG:dA	0.492	(0.473, 0.512)		0.191	0.200	30	40
CBLC_-_45281212.23-P1P2_226	CBLC_-_45281212.23-P1P2	CBLC	GGCTCTGGCGGCGGCCCCGT	-9	rC:dA	0.463	(0.432, 0.493)		0.191	0.225	40	40
CBLC_-_45281212.23-P1P2_234	CBLC_-_45281212.23-P1P2	CBLC	GGCTCTGGCGGTAGCCCCGT	-8	rA:dC	0.204	(0.187, 0.222)		0.181	0.201	40	50
CBLC_-_45281212.23-P1P2_239	CBLC_-_45281212.23-P1P2	CBLC	GGCTCTGGCGGTCGCCCCGT	-8	rC:dC	0.096	(0.085, 0.106)		0.181	0.165	50	50
CBLC_-_45281212.23-P1P2_242	CBLC_-_45281212.23-P1P2	CBLC	GGCTCTGGCGGTTGCCCCGT	-8	rU:dC	0.097	(0.085, 0.109)		0.181	0.165	50	50
CBLC_-_45281212.23-P1P2_246	CBLC_-_45281212.23-P1P2	CBLC	GGCTCTGGCGGTGACCCCGT	-7	rA:dC	0.264	(0.237, 0.290)		0.120	0.201	40	60
CBLC_-_45281212.23-P1P2_251	CBLC_-_45281212.23-P1P2	CBLC	GGCTCTGGCGGTGCCCCCGT	-7	rC:dC	0.117	(0.100, 0.134)		0.120	0.165	40	60
CBLC_-_45281212.23-P1P2_254	CBLC_-_45281212.23-P1P2	CBLC	GGCTCTGGCGGTGTCCCCGT	-7	rU:dC	0.109	(0.093, 0.124)		0.120	0.165	50	50
CBLC_-_45281212.23-P1P2_257	CBLC_-_45281212.23-P1P2	CBLC	GGCTCTGGCGGTGGACCCGT	-6	rA:dG	0.111	(0.095, 0.127)		0.139	0.164	40	50
CBLC_-_45281212.23-P1P2_260	CBLC_-_45281212.23-P1P2	CBLC	GGCTCTGGCGGTGGGCCCGT	-6	rG:dG	0.115	(0.099, 0.131)		0.139	0.212	30	30
CBLC_-_45281212.23-P1P2_265	CBLC_-_45281212.23-P1P2	CBLC	GGCTCTGGCGGTGGTCCCGT	-6	rU:dG	0.166	(0.147, 0.184)		0.139	0.192	30	50
CBLC_-_45281212.23-P1P2_269	CBLC_-_45281212.23-P1P2	CBLC	GGCTCTGGCGGTGGCACCGT	-5	rA:dG	0.101	(0.084, 0.118)		0.130	0.164	30	30
CBLC_-_45281212.23-P1P2_272	CBLC_-_45281212.23-P1P2	CBLC	GGCTCTGGCGGTGGCGCCGT	-5	rG:dG	0.110	(0.092, 0.127)		0.130	0.212	40	40
CBLC_-_45281212.23-P1P2_277	CBLC_-_45281212.23-P1P2	CBLC	GGCTCTGGCGGTGGCTCCGT	-5	rU:dG	0.151	(0.133, 0.170)		0.130	0.192	30	40
CBLC_-_45281212.23-P1P2_281	CBLC_-_45281212.23-P1P2	CBLC	GGCTCTGGCGGTGGCCACGT	-4	rA:dG	0.139	(0.121, 0.158)		0.147	0.164	40	50
CBLC_-_45281212.23-P1P2_284	CBLC_-_45281212.23-P1P2	CBLC	GGCTCTGGCGGTGGCCGCGT	-4	rG:dG	0.225	(0.204, 0.247)		0.147	0.212	40	40
CBLC_-_45281212.23-P1P2_289	CBLC_-_45281212.23-P1P2	CBLC	GGCTCTGGCGGTGGCCTCGT	-4	rU:dG	0.226	(0.203, 0.249)		0.147	0.192	30	40
CBLC_-_45281212.23-P1P2_293	CBLC_-_45281212.23-P1P2	CBLC	GGCTCTGGCGGTGGCCCAGT	-3	rA:dG	0.114	(0.094, 0.134)		0.116	0.164	30	40
CBLC_-_45281212.23-P1P2_296	CBLC_-_45281212.23-P1P2	CBLC	GGCTCTGGCGGTGGCCCGGT	-3	rG:dG	0.190	(0.169, 0.211)		0.116	0.212	40	50
CBLC_-_45281212.23-P1P2_301	CBLC_-_45281212.23-P1P2	CBLC	GGCTCTGGCGGTGGCCCTGT	-3	rU:dG	0.210	(0.188, 0.232)		0.116	0.192	30	40
CBLC_-_45281212.23-P1P2_306	CBLC_-_45281212.23-P1P2	CBLC	GGCTCTGGCGGTGGCCCCAT	-2	rA:dC	0.154	(0.138, 0.170)		0.113	0.201	40	40
CBLC_-_45281212.23-P1P2_311	CBLC_-_45281212.23-P1P2	CBLC	GGCTCTGGCGGTGGCCCCCT	-2	rC:dC	0.093	(0.081, 0.104)		0.113	0.165	30	50
CBLC_-_45281212.23-P1P2_314	CBLC_-_45281212.23-P1P2	CBLC	GGCTCTGGCGGTGGCCCCTT	-2	rU:dC	0.097	(0.085, 0.110)		0.113	0.165	30	50
CBLC_-_45281212.23-P1P2_316	CBLC_-_45281212.23-P1P2	CBLC	GGCTCTGGCGGTGGCCCCGA	-1	rA:dA	0.200	(0.179, 0.220)		0.105	0.182	30	50
CBLC_-_45281212.23-P1P2_319	CBLC_-_45281212.23-P1P2	CBLC	GGCTCTGGCGGTGGCCCCGG	-1	rG:dA	0.240	(0.223, 0.257)		0.105	0.200	30	30
CBLC_-_45281212.23-P1P2_322	CBLC_-_45281212.23-P1P2	CBLC	GGCTCTGGCGGTGGCCCCGC	-1	rC:dA	0.190	(0.168, 0.211)		0.105	0.225	40	40
CBLL1_+_107384793.23-P1P2	CBLL1_+_107384793.23-P1P2	CBLL1	GAGGTACCACACCAGACGGT			1.000					40	50
CBLL1_+_107384793.23-P1P2_105	CBLL1_+_107384793.23-P1P2	CBLL1	GGGGTACCACACCAGACGGT	-19	rG:dT	1.055	(1.004, 1.106)		0.260	0.235	50	50
CBLL1_+_107384793.23-P1P2_108	CBLL1_+_107384793.23-P1P2	CBLL1	GCGGTACCACACCAGACGGT	-19	rC:dT	1.041	(1.001, 1.082)		0.260	0.209	40	40
CBLL1_+_107384793.23-P1P2_111	CBLL1_+_107384793.23-P1P2	CBLL1	GTGGTACCACACCAGACGGT	-19	rU:dT	0.960	(0.912, 1.008)		0.260	0.186	50	50
CBLL1_+_107384793.23-P1P2_114	CBLL1_+_107384793.23-P1P2	CBLL1	GAAGTACCACACCAGACGGT	-18	rA:dC	0.904	(0.865, 0.943)		0.218	0.201	40	50
CBLL1_+_107384793.23-P1P2_119	CBLL1_+_107384793.23-P1P2	CBLL1	GACGTACCACACCAGACGGT	-18	rC:dC	0.933	(0.893, 0.973)		0.218	0.165	40	50
CBLL1_+_107384793.23-P1P2_122	CBLL1_+_107384793.23-P1P2	CBLL1	GATGTACCACACCAGACGGT	-18	rU:dC	0.873	(0.833, 0.913)		0.218	0.165	30	40
CBLL1_+_107384793.23-P1P2_126	CBLL1_+_107384793.23-P1P2	CBLL1	GAGATACCACACCAGACGGT	-17	rA:dC	0.776	(0.732, 0.820)		0.274	0.201	50	50
CBLL1_+_107384793.23-P1P2_131	CBLL1_+_107384793.23-P1P2	CBLL1	GAGCTACCACACCAGACGGT	-17	rC:dC	0.765	(0.725, 0.805)		0.274	0.165	40	40
CBLL1_+_107384793.23-P1P2_134	CBLL1_+_107384793.23-P1P2	CBLL1	GAGTTACCACACCAGACGGT	-17	rU:dC	0.708	(0.668, 0.749)		0.274	0.165	40	50
CBLL1_+_107384793.23-P1P2_136	CBLL1_+_107384793.23-P1P2	CBLL1	GAGGAACCACACCAGACGGT	-16	rA:dA	0.775	(0.735, 0.815)		0.261	0.182	40	40
CBLL1_+_107384793.23-P1P2_139	CBLL1_+_107384793.23-P1P2	CBLL1	GAGGGACCACACCAGACGGT	-16	rG:dA	0.792	(0.749, 0.834)		0.261	0.200	40	50
CBLL1_+_107384793.23-P1P2_142	CBLL1_+_107384793.23-P1P2	CBLL1	GAGGCACCACACCAGACGGT	-16	rC:dA	0.849	(0.810, 0.888)		0.261	0.225	50	50
CBLL1_+_107384793.23-P1P2_153	CBLL1_+_107384793.23-P1P2	CBLL1	GAGGTGCCACACCAGACGGT	-15	rG:dT	0.962	(0.920, 1.003)		0.223	0.235	40	40
CBLL1_+_107384793.23-P1P2_156	CBLL1_+_107384793.23-P1P2	CBLL1	GAGGTCCCACACCAGACGGT	-15	rC:dT	0.823	(0.796, 0.850)		0.223	0.209	30	40
CBLL1_+_107384793.23-P1P2_159	CBLL1_+_107384793.23-P1P2	CBLL1	GAGGTTCCACACCAGACGGT	-15	rU:dT	0.816	(0.779, 0.853)		0.223	0.186	40	50
CBLL1_+_107384793.23-P1P2_161	CBLL1_+_107384793.23-P1P2	CBLL1	GAGGTAACACACCAGACGGT	-14	rA:dG	0.630	(0.588, 0.671)		0.256	0.164	40	60
CBLL1_+_107384793.23-P1P2_164	CBLL1_+_107384793.23-P1P2	CBLL1	GAGGTAGCACACCAGACGGT	-14	rG:dG	0.715	(0.675, 0.755)		0.256	0.212	40	60
CBLL1_+_107384793.23-P1P2_169	CBLL1_+_107384793.23-P1P2	CBLL1	GAGGTATCACACCAGACGGT	-14	rU:dG	0.812	(0.774, 0.850)		0.256	0.192	30	60
CBLL1_+_107384793.23-P1P2_173	CBLL1_+_107384793.23-P1P2	CBLL1	GAGGTACAACACCAGACGGT	-13	rA:dG	0.546	(0.505, 0.587)		0.259	0.164	40	60
CBLL1_+_107384793.23-P1P2_176	CBLL1_+_107384793.23-P1P2	CBLL1	GAGGTACGACACCAGACGGT	-13	rG:dG	0.649	(0.614, 0.684)		0.259	0.212	40	60
CBLL1_+_107384793.23-P1P2_181	CBLL1_+_107384793.23-P1P2	CBLL1	GAGGTACTACACCAGACGGT	-13	rU:dG	0.760	(0.725, 0.796)		0.259	0.192	30	50
CBLL1_+_107384793.23-P1P2_189	CBLL1_+_107384793.23-P1P2	CBLL1	GAGGTACCGCACCAGACGGT	-12	rG:dT	0.940	(0.900, 0.981)		0.259	0.235	40	50
CBLL1_+_107384793.23-P1P2_192	CBLL1_+_107384793.23-P1P2	CBLL1	GAGGTACCCCACCAGACGGT	-12	rC:dT	0.617	(0.585, 0.650)		0.259	0.209	30	30
CBLL1_+_107384793.23-P1P2_195	CBLL1_+_107384793.23-P1P2	CBLL1	GAGGTACCTCACCAGACGGT	-12	rU:dT	0.703	(0.665, 0.741)		0.259	0.186	40	40
CBLL1_+_107384793.23-P1P2_197	CBLL1_+_107384793.23-P1P2	CBLL1	GAGGTACCAAACCAGACGGT	-11	rA:dG	0.358	(0.316, 0.401)		0.242	0.164	30	50
CBLL1_+_107384793.23-P1P2_200	CBLL1_+_107384793.23-P1P2	CBLL1	GAGGTACCAGACCAGACGGT	-11	rG:dG	0.611	(0.575, 0.648)		0.242	0.212	40	50
CBLL1_+_107384793.23-P1P2_205	CBLL1_+_107384793.23-P1P2	CBLL1	GAGGTACCATACCAGACGGT	-11	rU:dG	0.658	(0.625, 0.692)		0.242	0.192	50	70
CBLL1_+_107384793.23-P1P2_213	CBLL1_+_107384793.23-P1P2	CBLL1	GAGGTACCACGCCAGACGGT	-10	rG:dT	0.827	(0.794, 0.860)		0.204	0.235	50	70
CBLL1_+_107384793.23-P1P2_216	CBLL1_+_107384793.23-P1P2	CBLL1	GAGGTACCACCCCAGACGGT	-10	rC:dT	0.474	(0.433, 0.516)		0.204	0.209	50	50
CBLL1_+_107384793.23-P1P2_219	CBLL1_+_107384793.23-P1P2	CBLL1	GAGGTACCACTCCAGACGGT	-10	rU:dT	0.443	(0.397, 0.488)		0.204	0.186	30	60
CBLL1_+_107384793.23-P1P2_221	CBLL1_+_107384793.23-P1P2	CBLL1	GAGGTACCACAACAGACGGT	-9	rA:dG	0.105	(0.073, 0.138)		0.191	0.164	40	60
CBLL1_+_107384793.23-P1P2_224	CBLL1_+_107384793.23-P1P2	CBLL1	GAGGTACCACAGCAGACGGT	-9	rG:dG	0.458	(0.410, 0.506)		0.191	0.212	40	40
CBLL1_+_107384793.23-P1P2_229	CBLL1_+_107384793.23-P1P2	CBLL1	GAGGTACCACATCAGACGGT	-9	rU:dG	0.711	(0.672, 0.751)		0.191	0.192	40	60
CBLL1_+_107384793.23-P1P2_233	CBLL1_+_107384793.23-P1P2	CBLL1	GAGGTACCACACAAGACGGT	-8	rA:dG	0.030	(0.007, 0.053)		0.181	0.164	30	30
CBLL1_+_107384793.23-P1P2_236	CBLL1_+_107384793.23-P1P2	CBLL1	GAGGTACCACACGAGACGGT	-8	rG:dG	0.247	(0.207, 0.288)		0.181	0.212	50	50
CBLL1_+_107384793.23-P1P2_241	CBLL1_+_107384793.23-P1P2	CBLL1	GAGGTACCACACTAGACGGT	-8	rU:dG	0.394	(0.350, 0.438)		0.181	0.192	40	50
CBLL1_+_107384793.23-P1P2_249	CBLL1_+_107384793.23-P1P2	CBLL1	GAGGTACCACACCGGACGGT	-7	rG:dT	0.470	(0.429, 0.511)		0.120	0.235	50	50
CBLL1_+_107384793.23-P1P2_252	CBLL1_+_107384793.23-P1P2	CBLL1	GAGGTACCACACCCGACGGT	-7	rC:dT	0.117	(0.090, 0.144)		0.120	0.209	50	50
CBLL1_+_107384793.23-P1P2_255	CBLL1_+_107384793.23-P1P2	CBLL1	GAGGTACCACACCTGACGGT	-7	rU:dT	0.129	(0.104, 0.154)		0.120	0.186	40	60
CBLL1_+_107384793.23-P1P2_258	CBLL1_+_107384793.23-P1P2	CBLL1	GAGGTACCACACCAAACGGT	-6	rA:dC	0.179	(0.152, 0.206)		0.139	0.201	50	60
CBLL1_+_107384793.23-P1P2_263	CBLL1_+_107384793.23-P1P2	CBLL1	GAGGTACCACACCACACGGT	-6	rC:dC	0.048	(0.037, 0.060)		0.139	0.165	40	50
CBLL1_+_107384793.23-P1P2_266	CBLL1_+_107384793.23-P1P2	CBLL1	GAGGTACCACACCATACGGT	-6	rU:dC	0.056	(0.045, 0.067)		0.139	0.165	50	50
CBLL1_+_107384793.23-P1P2_273	CBLL1_+_107384793.23-P1P2	CBLL1	GAGGTACCACACCAGGCGGT	-5	rG:dT	0.487	(0.462, 0.512)		0.130	0.235	40	40
CBLL1_+_107384793.23-P1P2_276	CBLL1_+_107384793.23-P1P2	CBLL1	GAGGTACCACACCAGCCGGT	-5	rC:dT	0.153	(0.121, 0.186)		0.130	0.209	30	40
CBLL1_+_107384793.23-P1P2_279	CBLL1_+_107384793.23-P1P2	CBLL1	GAGGTACCACACCAGTCGGT	-5	rU:dT	0.129	(0.105, 0.153)		0.130	0.186	40	50
CBLL1_+_107384793.23-P1P2_281	CBLL1_+_107384793.23-P1P2	CBLL1	GAGGTACCACACCAGAAGGT	-4	rA:dG	0.151	(0.123, 0.178)		0.147	0.164	30	50
CBLL1_+_107384793.23-P1P2_284	CBLL1_+_107384793.23-P1P2	CBLL1	GAGGTACCACACCAGAGGGT	-4	rG:dG	0.357	(0.323, 0.391)		0.147	0.212	30	30
CBLL1_+_107384793.23-P1P2_289	CBLL1_+_107384793.23-P1P2	CBLL1	GAGGTACCACACCAGATGGT	-4	rU:dG	0.255	(0.225, 0.285)		0.147	0.192	40	60
CBLL1_+_107384793.23-P1P2_294	CBLL1_+_107384793.23-P1P2	CBLL1	GAGGTACCACACCAGACAGT	-3	rA:dC	0.037	(0.023, 0.051)		0.116	0.201	30	50
CBLL1_+_107384793.23-P1P2_299	CBLL1_+_107384793.23-P1P2	CBLL1	GAGGTACCACACCAGACCGT	-3	rC:dC	0.013	(-0.001, 0.026)		0.116	0.165	40	60
CBLL1_+_107384793.23-P1P2_302	CBLL1_+_107384793.23-P1P2	CBLL1	GAGGTACCACACCAGACTGT	-3	rU:dC	0.009	(-0.004, 0.023)		0.116	0.165	30	50
CBLL1_+_107384793.23-P1P2_306	CBLL1_+_107384793.23-P1P2	CBLL1	GAGGTACCACACCAGACGAT	-2	rA:dC	0.044	(0.028, 0.060)		0.113	0.201	40	60
CBLL1_+_107384793.23-P1P2_311	CBLL1_+_107384793.23-P1P2	CBLL1	GAGGTACCACACCAGACGCT	-2	rC:dC	0.000	(-0.012, 0.012)		0.113	0.165	30	50
CBLL1_+_107384793.23-P1P2_314	CBLL1_+_107384793.23-P1P2	CBLL1	GAGGTACCACACCAGACGTT	-2	rU:dC	0.007	(-0.006, 0.021)		0.113	0.165	40	60
CBLL1_+_107384793.23-P1P2_316	CBLL1_+_107384793.23-P1P2	CBLL1	GAGGTACCACACCAGACGGA	-1	rA:dA	0.144	(0.108, 0.180)		0.105	0.182	40	60
CBLL1_+_107384793.23-P1P2_319	CBLL1_+_107384793.23-P1P2	CBLL1	GAGGTACCACACCAGACGGG	-1	rG:dA	0.216	(0.186, 0.246)		0.105	0.200	30	30
CBLL1_+_107384793.23-P1P2_322	CBLL1_+_107384793.23-P1P2	CBLL1	GAGGTACCACACCAGACGGC	-1	rC:dA	0.144	(0.111, 0.177)		0.105	0.225	40	40
CBLL1_-_107384621.23-P1P2	CBLL1_-_107384621.23-P1P2	CBLL1	GGCCGAATCATGGATCACAC			1.000					30	60
CBLL1_-_107384621.23-P1P2_102	CBLL1_-_107384621.23-P1P2	CBLL1	GACCGAATCATGGATCACAC	-19	rA:dC	0.458	(0.398, 0.519)		0.260	0.201	20	60
CBLL1_-_107384621.23-P1P2_107	CBLL1_-_107384621.23-P1P2	CBLL1	GCCCGAATCATGGATCACAC	-19	rC:dC	0.521	(0.475, 0.566)		0.260	0.165	30	50
CBLL1_-_107384621.23-P1P2_110	CBLL1_-_107384621.23-P1P2	CBLL1	GTCCGAATCATGGATCACAC	-19	rU:dC	0.501	(0.454, 0.549)		0.260	0.165	30	60
CBLL1_-_107384621.23-P1P2_113	CBLL1_-_107384621.23-P1P2	CBLL1	GGACGAATCATGGATCACAC	-18	rA:dG	0.544	(0.500, 0.589)		0.218	0.164	40	60
CBLL1_-_107384621.23-P1P2_116	CBLL1_-_107384621.23-P1P2	CBLL1	GGGCGAATCATGGATCACAC	-18	rG:dG	0.625	(0.575, 0.676)		0.218	0.212	40	60
CBLL1_-_107384621.23-P1P2_121	CBLL1_-_107384621.23-P1P2	CBLL1	GGTCGAATCATGGATCACAC	-18	rU:dG	0.492	(0.444, 0.540)		0.218	0.192	30	60
CBLL1_-_107384621.23-P1P2_125	CBLL1_-_107384621.23-P1P2	CBLL1	GGCAGAATCATGGATCACAC	-17	rA:dG	0.334	(0.297, 0.370)		0.274	0.164	20	50
CBLL1_-_107384621.23-P1P2_128	CBLL1_-_107384621.23-P1P2	CBLL1	GGCGGAATCATGGATCACAC	-17	rG:dG	0.445	(0.400, 0.491)		0.274	0.212	30	50
CBLL1_-_107384621.23-P1P2_133	CBLL1_-_107384621.23-P1P2	CBLL1	GGCTGAATCATGGATCACAC	-17	rU:dG	0.371	(0.333, 0.410)		0.274	0.192	20	60
CBLL1_-_107384621.23-P1P2_138	CBLL1_-_107384621.23-P1P2	CBLL1	GGCCAAATCATGGATCACAC	-16	rA:dC	0.225	(0.200, 0.250)		0.261	0.201	30	60
CBLL1_-_107384621.23-P1P2_143	CBLL1_-_107384621.23-P1P2	CBLL1	GGCCCAATCATGGATCACAC	-16	rC:dC	0.263	(0.237, 0.290)		0.261	0.165	40	50
CBLL1_-_107384621.23-P1P2_146	CBLL1_-_107384621.23-P1P2	CBLL1	GGCCTAATCATGGATCACAC	-16	rU:dC	0.217	(0.193, 0.241)		0.261	0.165	40	50
CBLL1_-_107384621.23-P1P2_153	CBLL1_-_107384621.23-P1P2	CBLL1	GGCCGGATCATGGATCACAC	-15	rG:dT	0.774	(0.724, 0.824)		0.223	0.235	30	50
CBLL1_-_107384621.23-P1P2_156	CBLL1_-_107384621.23-P1P2	CBLL1	GGCCGCATCATGGATCACAC	-15	rC:dT	0.401	(0.356, 0.445)		0.223	0.209	40	60
CBLL1_-_107384621.23-P1P2_159	CBLL1_-_107384621.23-P1P2	CBLL1	GGCCGTATCATGGATCACAC	-15	rU:dT	0.399	(0.356, 0.442)		0.223	0.186	40	60
CBLL1_-_107384621.23-P1P2_165	CBLL1_-_107384621.23-P1P2	CBLL1	GGCCGAGTCATGGATCACAC	-14	rG:dT	0.643	(0.590, 0.696)		0.256	0.235	20	60
CBLL1_-_107384621.23-P1P2_168	CBLL1_-_107384621.23-P1P2	CBLL1	GGCCGACTCATGGATCACAC	-14	rC:dT	0.298	(0.267, 0.330)		0.256	0.209	20	50
CBLL1_-_107384621.23-P1P2_171	CBLL1_-_107384621.23-P1P2	CBLL1	GGCCGATTCATGGATCACAC	-14	rU:dT	0.295	(0.260, 0.329)		0.256	0.186	30	50
CBLL1_-_107384621.23-P1P2_172	CBLL1_-_107384621.23-P1P2	CBLL1	GGCCGAAACATGGATCACAC	-13	rA:dA	0.185	(0.152, 0.219)		0.259	0.182	20	60
CBLL1_-_107384621.23-P1P2_175	CBLL1_-_107384621.23-P1P2	CBLL1	GGCCGAAGCATGGATCACAC	-13	rG:dA	0.348	(0.298, 0.397)		0.259	0.200	30	50
CBLL1_-_107384621.23-P1P2_178	CBLL1_-_107384621.23-P1P2	CBLL1	GGCCGAACCATGGATCACAC	-13	rC:dA	0.228	(0.199, 0.257)		0.259	0.225	30	50
CBLL1_-_107384621.23-P1P2_185	CBLL1_-_107384621.23-P1P2	CBLL1	GGCCGAATAATGGATCACAC	-12	rA:dG	0.091	(0.071, 0.110)		0.259	0.164	30	50
CBLL1_-_107384621.23-P1P2_188	CBLL1_-_107384621.23-P1P2	CBLL1	GGCCGAATGATGGATCACAC	-12	rG:dG	0.228	(0.192, 0.265)		0.259	0.212	30	50
CBLL1_-_107384621.23-P1P2_193	CBLL1_-_107384621.23-P1P2	CBLL1	GGCCGAATTATGGATCACAC	-12	rU:dG	0.210	(0.183, 0.236)		0.259	0.192	40	70
CBLL1_-_107384621.23-P1P2_201	CBLL1_-_107384621.23-P1P2	CBLL1	GGCCGAATCGTGGATCACAC	-11	rG:dT	0.502	(0.454, 0.549)		0.242	0.235	30	50
CBLL1_-_107384621.23-P1P2_204	CBLL1_-_107384621.23-P1P2	CBLL1	GGCCGAATCCTGGATCACAC	-11	rC:dT	0.067	(0.051, 0.083)		0.242	0.209	30	50
CBLL1_-_107384621.23-P1P2_207	CBLL1_-_107384621.23-P1P2	CBLL1	GGCCGAATCTTGGATCACAC	-11	rU:dT	0.090	(0.071, 0.108)		0.242	0.186	30	40
CBLL1_-_107384621.23-P1P2_208	CBLL1_-_107384621.23-P1P2	CBLL1	GGCCGAATCAAGGATCACAC	-10	rA:dA	0.037	(0.023, 0.051)		0.204	0.182	20	60
CBLL1_-_107384621.23-P1P2_211	CBLL1_-_107384621.23-P1P2	CBLL1	GGCCGAATCAGGGATCACAC	-10	rG:dA	0.219	(0.198, 0.240)		0.204	0.200	40	40
CBLL1_-_107384621.23-P1P2_214	CBLL1_-_107384621.23-P1P2	CBLL1	GGCCGAATCACGGATCACAC	-10	rC:dA	0.098	(0.075, 0.121)		0.204	0.225	40	50
CBLL1_-_107384621.23-P1P2_222	CBLL1_-_107384621.23-P1P2	CBLL1	GGCCGAATCATAGATCACAC	-9	rA:dC	-0.017	(-0.028, -0.006)		0.191	0.201	40	60
CBLL1_-_107384621.23-P1P2_227	CBLL1_-_107384621.23-P1P2	CBLL1	GGCCGAATCATCGATCACAC	-9	rC:dC	-0.016	(-0.026, -0.006)		0.191	0.165	40	60
CBLL1_-_107384621.23-P1P2_230	CBLL1_-_107384621.23-P1P2	CBLL1	GGCCGAATCATTGATCACAC	-9	rU:dC	-0.015	(-0.025, -0.005)		0.191	0.165	40	50
CBLL1_-_107384621.23-P1P2_234	CBLL1_-_107384621.23-P1P2	CBLL1	GGCCGAATCATGAATCACAC	-8	rA:dC	-0.012	(-0.024, -0.000)		0.181	0.201	40	40
CBLL1_-_107384621.23-P1P2_239	CBLL1_-_107384621.23-P1P2	CBLL1	GGCCGAATCATGCATCACAC	-8	rC:dC	-0.007	(-0.016, 0.003)		0.181	0.165	20	60
CBLL1_-_107384621.23-P1P2_242	CBLL1_-_107384621.23-P1P2	CBLL1	GGCCGAATCATGTATCACAC	-8	rU:dC	-0.015	(-0.025, -0.005)		0.181	0.165	30	40
CBLL1_-_107384621.23-P1P2_249	CBLL1_-_107384621.23-P1P2	CBLL1	GGCCGAATCATGGGTCACAC	-7	rG:dT	0.137	(0.121, 0.153)		0.120	0.235	40	50
CBLL1_-_107384621.23-P1P2_252	CBLL1_-_107384621.23-P1P2	CBLL1	GGCCGAATCATGGCTCACAC	-7	rC:dT	-0.002	(-0.015, 0.010)		0.120	0.209	30	50
CBLL1_-_107384621.23-P1P2_255	CBLL1_-_107384621.23-P1P2	CBLL1	GGCCGAATCATGGTTCACAC	-7	rU:dT	-0.014	(-0.029, 0.000)		0.120	0.186	40	50
CBLL1_-_107384621.23-P1P2_256	CBLL1_-_107384621.23-P1P2	CBLL1	GGCCGAATCATGGAACACAC	-6	rA:dA	0.010	(-0.002, 0.022)		0.139	0.182	30	50
CBLL1_-_107384621.23-P1P2_259	CBLL1_-_107384621.23-P1P2	CBLL1	GGCCGAATCATGGAGCACAC	-6	rG:dA	0.022	(0.011, 0.033)		0.139	0.200	40	50
CBLL1_-_107384621.23-P1P2_262	CBLL1_-_107384621.23-P1P2	CBLL1	GGCCGAATCATGGACCACAC	-6	rC:dA	0.047	(0.034, 0.059)		0.139	0.225	30	40
CBLL1_-_107384621.23-P1P2_269	CBLL1_-_107384621.23-P1P2	CBLL1	GGCCGAATCATGGATAACAC	-5	rA:dG	-0.021	(-0.034, -0.008)		0.130	0.164	30	60
CBLL1_-_107384621.23-P1P2_272	CBLL1_-_107384621.23-P1P2	CBLL1	GGCCGAATCATGGATGACAC	-5	rG:dG	0.001	(-0.013, 0.015)		0.130	0.212	30	50
CBLL1_-_107384621.23-P1P2_277	CBLL1_-_107384621.23-P1P2	CBLL1	GGCCGAATCATGGATTACAC	-5	rU:dG	-0.013	(-0.025, -0.001)		0.130	0.192	40	60
CBLL1_-_107384621.23-P1P2_285	CBLL1_-_107384621.23-P1P2	CBLL1	GGCCGAATCATGGATCGCAC	-4	rG:dT	0.184	(0.167, 0.202)		0.147	0.235	40	70
CBLL1_-_107384621.23-P1P2_288	CBLL1_-_107384621.23-P1P2	CBLL1	GGCCGAATCATGGATCCCAC	-4	rC:dT	0.031	(0.020, 0.043)		0.147	0.209	30	40
CBLL1_-_107384621.23-P1P2_291	CBLL1_-_107384621.23-P1P2	CBLL1	GGCCGAATCATGGATCTCAC	-4	rU:dT	0.009	(-0.005, 0.023)		0.147	0.186	40	50
CBLL1_-_107384621.23-P1P2_293	CBLL1_-_107384621.23-P1P2	CBLL1	GGCCGAATCATGGATCAAAC	-3	rA:dG	-0.010	(-0.021, 0.001)		0.116	0.164	30	60
CBLL1_-_107384621.23-P1P2_296	CBLL1_-_107384621.23-P1P2	CBLL1	GGCCGAATCATGGATCAGAC	-3	rG:dG	0.020	(0.008, 0.032)		0.116	0.212	30	50
CBLL1_-_107384621.23-P1P2_301	CBLL1_-_107384621.23-P1P2	CBLL1	GGCCGAATCATGGATCATAC	-3	rU:dG	0.001	(-0.011, 0.012)		0.116	0.192	30	60
CBLL1_-_107384621.23-P1P2_309	CBLL1_-_107384621.23-P1P2	CBLL1	GGCCGAATCATGGATCACGC	-2	rG:dT	0.122	(0.106, 0.138)		0.113	0.235	40	50
CBLL1_-_107384621.23-P1P2_312	CBLL1_-_107384621.23-P1P2	CBLL1	GGCCGAATCATGGATCACCC	-2	rC:dT	0.029	(0.017, 0.041)		0.113	0.209	40	50
CBLL1_-_107384621.23-P1P2_315	CBLL1_-_107384621.23-P1P2	CBLL1	GGCCGAATCATGGATCACTC	-2	rU:dT	0.010	(-0.003, 0.023)		0.113	0.186	30	60
CBLL1_-_107384621.23-P1P2_317	CBLL1_-_107384621.23-P1P2	CBLL1	GGCCGAATCATGGATCACAA	-1	rA:dG	-0.013	(-0.026, -0.000)		0.105	0.164	30	50
CBLL1_-_107384621.23-P1P2_320	CBLL1_-_107384621.23-P1P2	CBLL1	GGCCGAATCATGGATCACAG	-1	rG:dG	0.024	(0.013, 0.035)		0.105	0.212	40	60
CBLL1_-_107384621.23-P1P2_325	CBLL1_-_107384621.23-P1P2	CBLL1	GGCCGAATCATGGATCACAT	-1	rU:dG	-0.015	(-0.028, -0.002)		0.105	0.192	40	40
CBLL1_-_107384626.23-P1P2	CBLL1_-_107384626.23-P1P2	CBLL1	GATCATGGATCACACTGGTA			1.000					30	60	CBLL1_-_107384626.23-P1P2_00
CBLL1_-_107384626.23-P1P2_105	CBLL1_-_107384626.23-P1P2	CBLL1	GGTCATGGATCACACTGGTA	-19	rG:dT	0.827	(0.787, 0.868)		0.260	0.235	30	50	CBLL1_-_107384626.23-P1P2_03
CBLL1_-_107384626.23-P1P2_108	CBLL1_-_107384626.23-P1P2	CBLL1	GCTCATGGATCACACTGGTA	-19	rC:dT	0.745	(0.711, 0.780)		0.260	0.209	40	60
CBLL1_-_107384626.23-P1P2_111	CBLL1_-_107384626.23-P1P2	CBLL1	GTTCATGGATCACACTGGTA	-19	rU:dT	0.643	(0.611, 0.676)		0.260	0.186	40	50
CBLL1_-_107384626.23-P1P2_112	CBLL1_-_107384626.23-P1P2	CBLL1	GAACATGGATCACACTGGTA	-18	rA:dA	0.753	(0.726, 0.780)		0.218	0.182	40	50
CBLL1_-_107384626.23-P1P2_115	CBLL1_-_107384626.23-P1P2	CBLL1	GAGCATGGATCACACTGGTA	-18	rG:dA	0.832	(0.800, 0.864)		0.218	0.200	40	50	CBLL1_-_107384626.23-P1P2_01
CBLL1_-_107384626.23-P1P2_118	CBLL1_-_107384626.23-P1P2	CBLL1	GACCATGGATCACACTGGTA	-18	rC:dA	0.783	(0.753, 0.814)		0.218	0.225	40	50
CBLL1_-_107384626.23-P1P2_125	CBLL1_-_107384626.23-P1P2	CBLL1	GATAATGGATCACACTGGTA	-17	rA:dG	0.524	(0.497, 0.552)		0.274	0.164	30	60
CBLL1_-_107384626.23-P1P2_128	CBLL1_-_107384626.23-P1P2	CBLL1	GATGATGGATCACACTGGTA	-17	rG:dG	0.600	(0.572, 0.629)		0.274	0.212	20	50
CBLL1_-_107384626.23-P1P2_133	CBLL1_-_107384626.23-P1P2	CBLL1	GATTATGGATCACACTGGTA	-17	rU:dG	0.489	(0.456, 0.522)		0.274	0.192	30	60
CBLL1_-_107384626.23-P1P2_141	CBLL1_-_107384626.23-P1P2	CBLL1	GATCGTGGATCACACTGGTA	-16	rG:dT	0.857	(0.825, 0.890)		0.261	0.235	40	60
CBLL1_-_107384626.23-P1P2_144	CBLL1_-_107384626.23-P1P2	CBLL1	GATCCTGGATCACACTGGTA	-16	rC:dT	0.635	(0.605, 0.664)		0.261	0.209	40	60
CBLL1_-_107384626.23-P1P2_147	CBLL1_-_107384626.23-P1P2	CBLL1	GATCTTGGATCACACTGGTA	-16	rU:dT	0.558	(0.528, 0.588)		0.261	0.186	30	50
CBLL1_-_107384626.23-P1P2_148	CBLL1_-_107384626.23-P1P2	CBLL1	GATCAAGGATCACACTGGTA	-15	rA:dA	0.449	(0.416, 0.482)		0.223	0.182	40	50
CBLL1_-_107384626.23-P1P2_151	CBLL1_-_107384626.23-P1P2	CBLL1	GATCAGGGATCACACTGGTA	-15	rG:dA	0.611	(0.579, 0.643)		0.223	0.200	40	50
CBLL1_-_107384626.23-P1P2_154	CBLL1_-_107384626.23-P1P2	CBLL1	GATCACGGATCACACTGGTA	-15	rC:dA	0.579	(0.549, 0.609)		0.223	0.225	40	60
CBLL1_-_107384626.23-P1P2_162	CBLL1_-_107384626.23-P1P2	CBLL1	GATCATAGATCACACTGGTA	-14	rA:dC	0.309	(0.277, 0.342)		0.256	0.201	40	50
CBLL1_-_107384626.23-P1P2_167	CBLL1_-_107384626.23-P1P2	CBLL1	GATCATCGATCACACTGGTA	-14	rC:dC	0.237	(0.209, 0.264)		0.256	0.165	40	50	CBLL1_-_107384626.23-P1P2_02
CBLL1_-_107384626.23-P1P2_170	CBLL1_-_107384626.23-P1P2	CBLL1	GATCATTGATCACACTGGTA	-14	rU:dC	0.245	(0.216, 0.274)		0.256	0.165	40	60
CBLL1_-_107384626.23-P1P2_174	CBLL1_-_107384626.23-P1P2	CBLL1	GATCATGAATCACACTGGTA	-13	rA:dC	0.244	(0.215, 0.274)		0.259	0.201	40	50
CBLL1_-_107384626.23-P1P2_179	CBLL1_-_107384626.23-P1P2	CBLL1	GATCATGCATCACACTGGTA	-13	rC:dC	0.167	(0.142, 0.192)		0.259	0.165	30	60
CBLL1_-_107384626.23-P1P2_182	CBLL1_-_107384626.23-P1P2	CBLL1	GATCATGTATCACACTGGTA	-13	rU:dC	0.240	(0.211, 0.269)		0.259	0.165	30	60
CBLL1_-_107384626.23-P1P2_189	CBLL1_-_107384626.23-P1P2	CBLL1	GATCATGGGTCACACTGGTA	-12	rG:dT	0.766	(0.739, 0.794)		0.259	0.235	30	50
CBLL1_-_107384626.23-P1P2_192	CBLL1_-_107384626.23-P1P2	CBLL1	GATCATGGCTCACACTGGTA	-12	rC:dT	0.292	(0.264, 0.320)		0.259	0.209	20	50
CBLL1_-_107384626.23-P1P2_195	CBLL1_-_107384626.23-P1P2	CBLL1	GATCATGGTTCACACTGGTA	-12	rU:dT	0.387	(0.354, 0.420)		0.259	0.186	30	50	CBLL1_-_107384626.23-P1P2_08
CBLL1_-_107384626.23-P1P2_196	CBLL1_-_107384626.23-P1P2	CBLL1	GATCATGGAACACACTGGTA	-11	rA:dA	0.261	(0.235, 0.286)		0.242	0.182	20	50
CBLL1_-_107384626.23-P1P2_199	CBLL1_-_107384626.23-P1P2	CBLL1	GATCATGGAGCACACTGGTA	-11	rG:dA	0.473	(0.441, 0.504)		0.242	0.200	30	40
CBLL1_-_107384626.23-P1P2_202	CBLL1_-_107384626.23-P1P2	CBLL1	GATCATGGACCACACTGGTA	-11	rC:dA	0.353	(0.324, 0.382)		0.242	0.225	30	50
CBLL1_-_107384626.23-P1P2_209	CBLL1_-_107384626.23-P1P2	CBLL1	GATCATGGATAACACTGGTA	-10	rA:dG	0.099	(0.079, 0.120)		0.204	0.164	30	40	CBLL1_-_107384626.23-P1P2_04
CBLL1_-_107384626.23-P1P2_212	CBLL1_-_107384626.23-P1P2	CBLL1	GATCATGGATGACACTGGTA	-10	rG:dG	0.326	(0.296, 0.356)		0.204	0.212	30	40
CBLL1_-_107384626.23-P1P2_217	CBLL1_-_107384626.23-P1P2	CBLL1	GATCATGGATTACACTGGTA	-10	rU:dG	0.376	(0.345, 0.407)		0.204	0.192	40	50
CBLL1_-_107384626.23-P1P2_225	CBLL1_-_107384626.23-P1P2	CBLL1	GATCATGGATCGCACTGGTA	-9	rG:dT	0.634	(0.610, 0.658)		0.191	0.235	40	60	CBLL1_-_107384626.23-P1P2_06
CBLL1_-_107384626.23-P1P2_228	CBLL1_-_107384626.23-P1P2	CBLL1	GATCATGGATCCCACTGGTA	-9	rC:dT	0.248	(0.215, 0.281)		0.191	0.209	30	60	CBLL1_-_107384626.23-P1P2_05
CBLL1_-_107384626.23-P1P2_231	CBLL1_-_107384626.23-P1P2	CBLL1	GATCATGGATCTCACTGGTA	-9	rU:dT	0.207	(0.175, 0.239)		0.191	0.186	30	50	CBLL1_-_107384626.23-P1P2_07
CBLL1_-_107384626.23-P1P2_233	CBLL1_-_107384626.23-P1P2	CBLL1	GATCATGGATCAAACTGGTA	-8	rA:dG	0.005	(-0.007, 0.017)		0.181	0.164	40	50
CBLL1_-_107384626.23-P1P2_236	CBLL1_-_107384626.23-P1P2	CBLL1	GATCATGGATCAGACTGGTA	-8	rG:dG	0.148	(0.129, 0.167)		0.181	0.212	20	60
CBLL1_-_107384626.23-P1P2_241	CBLL1_-_107384626.23-P1P2	CBLL1	GATCATGGATCATACTGGTA	-8	rU:dG	0.227	(0.197, 0.257)		0.181	0.192	20	50
CBLL1_-_107384626.23-P1P2_249	CBLL1_-_107384626.23-P1P2	CBLL1	GATCATGGATCACGCTGGTA	-7	rG:dT	0.276	(0.252, 0.299)		0.120	0.235	50	60
CBLL1_-_107384626.23-P1P2_252	CBLL1_-_107384626.23-P1P2	CBLL1	GATCATGGATCACCCTGGTA	-7	rC:dT	0.101	(0.083, 0.120)		0.120	0.209	40	50
CBLL1_-_107384626.23-P1P2_255	CBLL1_-_107384626.23-P1P2	CBLL1	GATCATGGATCACTCTGGTA	-7	rU:dT	0.053	(0.036, 0.070)		0.120	0.186	30	40
CBLL1_-_107384626.23-P1P2_257	CBLL1_-_107384626.23-P1P2	CBLL1	GATCATGGATCACAATGGTA	-6	rA:dG	0.009	(-0.002, 0.021)		0.139	0.164	30	30
CBLL1_-_107384626.23-P1P2_260	CBLL1_-_107384626.23-P1P2	CBLL1	GATCATGGATCACAGTGGTA	-6	rG:dG	0.027	(0.016, 0.038)		0.139	0.212	30	40
CBLL1_-_107384626.23-P1P2_265	CBLL1_-_107384626.23-P1P2	CBLL1	GATCATGGATCACATTGGTA	-6	rU:dG	0.017	(0.006, 0.029)		0.139	0.192	30	50
CBLL1_-_107384626.23-P1P2_268	CBLL1_-_107384626.23-P1P2	CBLL1	GATCATGGATCACACAGGTA	-5	rA:dA	0.104	(0.085, 0.123)		0.130	0.182	30	50
CBLL1_-_107384626.23-P1P2_271	CBLL1_-_107384626.23-P1P2	CBLL1	GATCATGGATCACACGGGTA	-5	rG:dA	0.139	(0.121, 0.158)		0.130	0.200	40	50	CBLL1_-_107384626.23-P1P2_11
CBLL1_-_107384626.23-P1P2_274	CBLL1_-_107384626.23-P1P2	CBLL1	GATCATGGATCACACCGGTA	-5	rC:dA	0.184	(0.156, 0.213)		0.130	0.225	30	60
CBLL1_-_107384626.23-P1P2_282	CBLL1_-_107384626.23-P1P2	CBLL1	GATCATGGATCACACTAGTA	-4	rA:dC	0.018	(0.007, 0.029)		0.147	0.201	40	60
CBLL1_-_107384626.23-P1P2_287	CBLL1_-_107384626.23-P1P2	CBLL1	GATCATGGATCACACTCGTA	-4	rC:dC	-0.011	(-0.023, 0.001)		0.147	0.165	40	50	CBLL1_-_107384626.23-P1P2_12
CBLL1_-_107384626.23-P1P2_290	CBLL1_-_107384626.23-P1P2	CBLL1	GATCATGGATCACACTTGTA	-4	rU:dC	-0.008	(-0.020, 0.004)		0.147	0.165	40	40
CBLL1_-_107384626.23-P1P2_294	CBLL1_-_107384626.23-P1P2	CBLL1	GATCATGGATCACACTGATA	-3	rA:dC	0.020	(0.009, 0.030)		0.116	0.201	30	50	CBLL1_-_107384626.23-P1P2_13
CBLL1_-_107384626.23-P1P2_299	CBLL1_-_107384626.23-P1P2	CBLL1	GATCATGGATCACACTGCTA	-3	rC:dC	0.006	(-0.004, 0.017)		0.116	0.165	30	50	CBLL1_-_107384626.23-P1P2_14
CBLL1_-_107384626.23-P1P2_302	CBLL1_-_107384626.23-P1P2	CBLL1	GATCATGGATCACACTGTTA	-3	rU:dC	0.009	(-0.001, 0.020)		0.116	0.165	30	50	CBLL1_-_107384626.23-P1P2_15
CBLL1_-_107384626.23-P1P2_304	CBLL1_-_107384626.23-P1P2	CBLL1	GATCATGGATCACACTGGAA	-2	rA:dA	0.068	(0.055, 0.082)		0.113	0.182	40	50
CBLL1_-_107384626.23-P1P2_307	CBLL1_-_107384626.23-P1P2	CBLL1	GATCATGGATCACACTGGGA	-2	rG:dA	0.153	(0.134, 0.173)		0.113	0.200	30	60
CBLL1_-_107384626.23-P1P2_310	CBLL1_-_107384626.23-P1P2	CBLL1	GATCATGGATCACACTGGCA	-2	rC:dA	0.087	(0.070, 0.104)		0.113	0.225	40	40
CBLL1_-_107384626.23-P1P2_321	CBLL1_-_107384626.23-P1P2	CBLL1	GATCATGGATCACACTGGTG	-1	rG:dT	0.247	(0.222, 0.273)		0.105	0.235	40	50
CBLL1_-_107384626.23-P1P2_324	CBLL1_-_107384626.23-P1P2	CBLL1	GATCATGGATCACACTGGTC	-1	rC:dT	0.035	(0.021, 0.050)		0.105	0.209	20	40
CBLL1_-_107384626.23-P1P2_327	CBLL1_-_107384626.23-P1P2	CBLL1	GATCATGGATCACACTGGTT	-1	rU:dT	0.045	(0.031, 0.060)		0.105	0.186	40	50
CBLL1_-_107384632.23-P1P2	CBLL1_-_107384632.23-P1P2	CBLL1	GGATCACACTGGTAAGGAGG			1.000					30	40	CBLL1_-_107384632.23-P1P2_00
CBLL1_-_107384632.23-P1P2_102	CBLL1_-_107384632.23-P1P2	CBLL1	GAATCACACTGGTAAGGAGG	-19	rA:dC	0.793	(0.773, 0.813)		0.260	0.201	40	50
CBLL1_-_107384632.23-P1P2_107	CBLL1_-_107384632.23-P1P2	CBLL1	GCATCACACTGGTAAGGAGG	-19	rC:dC	0.770	(0.751, 0.790)		0.260	0.165	30	50
CBLL1_-_107384632.23-P1P2_110	CBLL1_-_107384632.23-P1P2	CBLL1	GTATCACACTGGTAAGGAGG	-19	rU:dC	0.740	(0.723, 0.757)		0.260	0.165	30	40
CBLL1_-_107384632.23-P1P2_117	CBLL1_-_107384632.23-P1P2	CBLL1	GGGTCACACTGGTAAGGAGG	-18	rG:dT	0.905	(0.880, 0.930)		0.218	0.235	30	50
CBLL1_-_107384632.23-P1P2_120	CBLL1_-_107384632.23-P1P2	CBLL1	GGCTCACACTGGTAAGGAGG	-18	rC:dT	0.876	(0.853, 0.899)	1.204	0.218	0.209	20	40	CBLL1_-_107384632.23-P1P2_03
CBLL1_-_107384632.23-P1P2_123	CBLL1_-_107384632.23-P1P2	CBLL1	GGTTCACACTGGTAAGGAGG	-18	rU:dT	0.818	(0.795, 0.841)		0.218	0.186	20	50
CBLL1_-_107384632.23-P1P2_124	CBLL1_-_107384632.23-P1P2	CBLL1	GGAACACACTGGTAAGGAGG	-17	rA:dA	0.819	(0.791, 0.848)	0.151	0.274	0.182	30	40	CBLL1_-_107384632.23-P1P2_01
CBLL1_-_107384632.23-P1P2_127	CBLL1_-_107384632.23-P1P2	CBLL1	GGAGCACACTGGTAAGGAGG	-17	rG:dA	0.818	(0.794, 0.843)		0.274	0.200	30	40
CBLL1_-_107384632.23-P1P2_130	CBLL1_-_107384632.23-P1P2	CBLL1	GGACCACACTGGTAAGGAGG	-17	rC:dA	0.837	(0.817, 0.857)		0.274	0.225	40	40
CBLL1_-_107384632.23-P1P2_137	CBLL1_-_107384632.23-P1P2	CBLL1	GGATAACACTGGTAAGGAGG	-16	rA:dG	0.752	(0.721, 0.783)		0.261	0.164	30	40
CBLL1_-_107384632.23-P1P2_140	CBLL1_-_107384632.23-P1P2	CBLL1	GGATGACACTGGTAAGGAGG	-16	rG:dG	0.738	(0.712, 0.765)		0.261	0.212	30	30
CBLL1_-_107384632.23-P1P2_145	CBLL1_-_107384632.23-P1P2	CBLL1	GGATTACACTGGTAAGGAGG	-16	rU:dG	0.779	(0.756, 0.803)		0.261	0.192	30	40
CBLL1_-_107384632.23-P1P2_153	CBLL1_-_107384632.23-P1P2	CBLL1	GGATCGCACTGGTAAGGAGG	-15	rG:dT	1.015	(0.990, 1.039)		0.223	0.235	30	40
CBLL1_-_107384632.23-P1P2_156	CBLL1_-_107384632.23-P1P2	CBLL1	GGATCCCACTGGTAAGGAGG	-15	rC:dT	0.937	(0.905, 0.968)		0.223	0.209	30	40
CBLL1_-_107384632.23-P1P2_159	CBLL1_-_107384632.23-P1P2	CBLL1	GGATCTCACTGGTAAGGAGG	-15	rU:dT	0.899	(0.868, 0.930)		0.223	0.186	20	40
CBLL1_-_107384632.23-P1P2_161	CBLL1_-_107384632.23-P1P2	CBLL1	GGATCAAACTGGTAAGGAGG	-14	rA:dG	0.825	(0.790, 0.860)		0.256	0.164	30	40
CBLL1_-_107384632.23-P1P2_164	CBLL1_-_107384632.23-P1P2	CBLL1	GGATCAGACTGGTAAGGAGG	-14	rG:dG	0.872	(0.840, 0.905)		0.256	0.212	30	30
CBLL1_-_107384632.23-P1P2_169	CBLL1_-_107384632.23-P1P2	CBLL1	GGATCATACTGGTAAGGAGG	-14	rU:dG	0.903	(0.875, 0.931)		0.256	0.192	20	40
CBLL1_-_107384632.23-P1P2_177	CBLL1_-_107384632.23-P1P2	CBLL1	GGATCACGCTGGTAAGGAGG	-13	rG:dT	0.938	(0.916, 0.960)		0.259	0.235	30	40
CBLL1_-_107384632.23-P1P2_180	CBLL1_-_107384632.23-P1P2	CBLL1	GGATCACCCTGGTAAGGAGG	-13	rC:dT	0.840	(0.810, 0.871)		0.259	0.209	20	50
CBLL1_-_107384632.23-P1P2_183	CBLL1_-_107384632.23-P1P2	CBLL1	GGATCACTCTGGTAAGGAGG	-13	rU:dT	0.875	(0.848, 0.901)	2.259	0.259	0.186	30	40	CBLL1_-_107384632.23-P1P2_02
CBLL1_-_107384632.23-P1P2_185	CBLL1_-_107384632.23-P1P2	CBLL1	GGATCACAATGGTAAGGAGG	-12	rA:dG	0.700	(0.677, 0.724)		0.259	0.164	30	50
CBLL1_-_107384632.23-P1P2_188	CBLL1_-_107384632.23-P1P2	CBLL1	GGATCACAGTGGTAAGGAGG	-12	rG:dG	0.760	(0.742, 0.779)	0.916	0.259	0.212	30	50	CBLL1_-_107384632.23-P1P2_08
CBLL1_-_107384632.23-P1P2_193	CBLL1_-_107384632.23-P1P2	CBLL1	GGATCACATTGGTAAGGAGG	-12	rU:dG	0.778	(0.757, 0.800)		0.259	0.192	30	40
CBLL1_-_107384632.23-P1P2_196	CBLL1_-_107384632.23-P1P2	CBLL1	GGATCACACAGGTAAGGAGG	-11	rA:dA	0.716	(0.691, 0.742)	0.846	0.242	0.182	20	40	CBLL1_-_107384632.23-P1P2_04
CBLL1_-_107384632.23-P1P2_199	CBLL1_-_107384632.23-P1P2	CBLL1	GGATCACACGGGTAAGGAGG	-11	rG:dA	0.726	(0.704, 0.748)		0.242	0.200	40	40
CBLL1_-_107384632.23-P1P2_202	CBLL1_-_107384632.23-P1P2	CBLL1	GGATCACACCGGTAAGGAGG	-11	rC:dA	0.726	(0.699, 0.752)	0.283	0.242	0.225	30	30	CBLL1_-_107384632.23-P1P2_05
CBLL1_-_107384632.23-P1P2_210	CBLL1_-_107384632.23-P1P2	CBLL1	GGATCACACTAGTAAGGAGG	-10	rA:dC	0.448	(0.421, 0.474)	0.527	0.204	0.201	30	40	CBLL1_-_107384632.23-P1P2_06
CBLL1_-_107384632.23-P1P2_215	CBLL1_-_107384632.23-P1P2	CBLL1	GGATCACACTCGTAAGGAGG	-10	rC:dC	0.220	(0.197, 0.243)		0.204	0.165	40	60
CBLL1_-_107384632.23-P1P2_218	CBLL1_-_107384632.23-P1P2	CBLL1	GGATCACACTTGTAAGGAGG	-10	rU:dC	0.265	(0.241, 0.290)		0.204	0.165	20	50
CBLL1_-_107384632.23-P1P2_222	CBLL1_-_107384632.23-P1P2	CBLL1	GGATCACACTGATAAGGAGG	-9	rA:dC	0.386	(0.363, 0.408)		0.191	0.201	30	40
CBLL1_-_107384632.23-P1P2_227	CBLL1_-_107384632.23-P1P2	CBLL1	GGATCACACTGCTAAGGAGG	-9	rC:dC	0.197	(0.178, 0.217)		0.191	0.165	40	40
CBLL1_-_107384632.23-P1P2_230	CBLL1_-_107384632.23-P1P2	CBLL1	GGATCACACTGTTAAGGAGG	-9	rU:dC	0.235	(0.214, 0.255)		0.191	0.165	30	40
CBLL1_-_107384632.23-P1P2_232	CBLL1_-_107384632.23-P1P2	CBLL1	GGATCACACTGGAAAGGAGG	-8	rA:dA	0.427	(0.405, 0.449)		0.181	0.182	30	30
CBLL1_-_107384632.23-P1P2_235	CBLL1_-_107384632.23-P1P2	CBLL1	GGATCACACTGGGAAGGAGG	-8	rG:dA	0.538	(0.521, 0.555)		0.181	0.200	20	20
CBLL1_-_107384632.23-P1P2_238	CBLL1_-_107384632.23-P1P2	CBLL1	GGATCACACTGGCAAGGAGG	-8	rC:dA	0.579	(0.564, 0.595)	-0.198	0.181	0.225	30	40	CBLL1_-_107384632.23-P1P2_07
CBLL1_-_107384632.23-P1P2_249	CBLL1_-_107384632.23-P1P2	CBLL1	GGATCACACTGGTGAGGAGG	-7	rG:dT	0.550	(0.528, 0.572)	-0.330	0.120	0.235	20	30	CBLL1_-_107384632.23-P1P2_14
CBLL1_-_107384632.23-P1P2_252	CBLL1_-_107384632.23-P1P2	CBLL1	GGATCACACTGGTCAGGAGG	-7	rC:dT	0.289	(0.267, 0.312)		0.120	0.209	30	30
CBLL1_-_107384632.23-P1P2_255	CBLL1_-_107384632.23-P1P2	CBLL1	GGATCACACTGGTTAGGAGG	-7	rU:dT	0.303	(0.278, 0.329)		0.120	0.186	30	40
CBLL1_-_107384632.23-P1P2_261	CBLL1_-_107384632.23-P1P2	CBLL1	GGATCACACTGGTAGGGAGG	-6	rG:dT	0.517	(0.499, 0.536)		0.139	0.235	30	40
CBLL1_-_107384632.23-P1P2_264	CBLL1_-_107384632.23-P1P2	CBLL1	GGATCACACTGGTACGGAGG	-6	rC:dT	0.352	(0.327, 0.377)	-0.148	0.139	0.209	40	40	CBLL1_-_107384632.23-P1P2_13
CBLL1_-_107384632.23-P1P2_267	CBLL1_-_107384632.23-P1P2	CBLL1	GGATCACACTGGTATGGAGG	-6	rU:dT	0.331	(0.307, 0.355)		0.139	0.186	30	50
CBLL1_-_107384632.23-P1P2_270	CBLL1_-_107384632.23-P1P2	CBLL1	GGATCACACTGGTAAAGAGG	-5	rA:dC	0.205	(0.185, 0.225)		0.130	0.201	30	50
CBLL1_-_107384632.23-P1P2_275	CBLL1_-_107384632.23-P1P2	CBLL1	GGATCACACTGGTAACGAGG	-5	rC:dC	0.078	(0.066, 0.091)		0.130	0.165	40	60
CBLL1_-_107384632.23-P1P2_278	CBLL1_-_107384632.23-P1P2	CBLL1	GGATCACACTGGTAATGAGG	-5	rU:dC	0.089	(0.075, 0.103)		0.130	0.165	20	50
CBLL1_-_107384632.23-P1P2_282	CBLL1_-_107384632.23-P1P2	CBLL1	GGATCACACTGGTAAGAAGG	-4	rA:dC	0.248	(0.228, 0.269)	-0.002	0.147	0.201	30	50	CBLL1_-_107384632.23-P1P2_10
CBLL1_-_107384632.23-P1P2_287	CBLL1_-_107384632.23-P1P2	CBLL1	GGATCACACTGGTAAGCAGG	-4	rC:dC	0.052	(0.039, 0.065)		0.147	0.165	40	40
CBLL1_-_107384632.23-P1P2_290	CBLL1_-_107384632.23-P1P2	CBLL1	GGATCACACTGGTAAGTAGG	-4	rU:dC	0.088	(0.071, 0.106)		0.147	0.165	30	50
CBLL1_-_107384632.23-P1P2_297	CBLL1_-_107384632.23-P1P2	CBLL1	GGATCACACTGGTAAGGGGG	-3	rG:dT	0.605	(0.588, 0.622)		0.116	0.235	30	40
CBLL1_-_107384632.23-P1P2_300	CBLL1_-_107384632.23-P1P2	CBLL1	GGATCACACTGGTAAGGCGG	-3	rC:dT	0.316	(0.296, 0.335)		0.116	0.209	40	50
CBLL1_-_107384632.23-P1P2_303	CBLL1_-_107384632.23-P1P2	CBLL1	GGATCACACTGGTAAGGTGG	-3	rU:dT	0.401	(0.377, 0.425)		0.116	0.186	30	50
CBLL1_-_107384632.23-P1P2_306	CBLL1_-_107384632.23-P1P2	CBLL1	GGATCACACTGGTAAGGAAG	-2	rA:dC	0.204	(0.183, 0.225)		0.113	0.201	30	40
CBLL1_-_107384632.23-P1P2_311	CBLL1_-_107384632.23-P1P2	CBLL1	GGATCACACTGGTAAGGACG	-2	rC:dC	0.072	(0.060, 0.084)		0.113	0.165	40	50
CBLL1_-_107384632.23-P1P2_314	CBLL1_-_107384632.23-P1P2	CBLL1	GGATCACACTGGTAAGGATG	-2	rU:dC	0.089	(0.076, 0.101)	0.301	0.113	0.165	40	50	CBLL1_-_107384632.23-P1P2_12
CBLL1_-_107384632.23-P1P2_318	CBLL1_-_107384632.23-P1P2	CBLL1	GGATCACACTGGTAAGGAGA	-1	rA:dC	0.232	(0.210, 0.255)		0.105	0.201	30	40
CBLL1_-_107384632.23-P1P2_323	CBLL1_-_107384632.23-P1P2	CBLL1	GGATCACACTGGTAAGGAGC	-1	rC:dC	0.104	(0.091, 0.116)	-0.174	0.105	0.165	30	40	CBLL1_-_107384632.23-P1P2_11
CBLL1_-_107384632.23-P1P2_326	CBLL1_-_107384632.23-P1P2	CBLL1	GGATCACACTGGTAAGGAGT	-1	rU:dC	0.110	(0.096, 0.125)		0.105	0.165	30	50
CBLL1_-_107384635.23-P1P2	CBLL1_-_107384635.23-P1P2	CBLL1	GCACACTGGTAAGGAGGCGG			1.000					40	40
CBLL1_-_107384635.23-P1P2_101	CBLL1_-_107384635.23-P1P2	CBLL1	GAACACTGGTAAGGAGGCGG	-19	rA:dG	1.000	(0.975, 1.026)		0.260	0.164	30	40
CBLL1_-_107384635.23-P1P2_104	CBLL1_-_107384635.23-P1P2	CBLL1	GGACACTGGTAAGGAGGCGG	-19	rG:dG	0.997	(0.970, 1.025)		0.260	0.212	30	40
CBLL1_-_107384635.23-P1P2_109	CBLL1_-_107384635.23-P1P2	CBLL1	GTACACTGGTAAGGAGGCGG	-19	rU:dG	0.966	(0.939, 0.993)		0.260	0.192	30	50
CBLL1_-_107384635.23-P1P2_117	CBLL1_-_107384635.23-P1P2	CBLL1	GCGCACTGGTAAGGAGGCGG	-18	rG:dT	1.023	(0.992, 1.054)		0.218	0.235	30	40
CBLL1_-_107384635.23-P1P2_120	CBLL1_-_107384635.23-P1P2	CBLL1	GCCCACTGGTAAGGAGGCGG	-18	rC:dT	1.031	(1.007, 1.055)		0.218	0.209	30	30
CBLL1_-_107384635.23-P1P2_123	CBLL1_-_107384635.23-P1P2	CBLL1	GCTCACTGGTAAGGAGGCGG	-18	rU:dT	0.969	(0.946, 0.993)		0.218	0.186	40	40
CBLL1_-_107384635.23-P1P2_125	CBLL1_-_107384635.23-P1P2	CBLL1	GCAAACTGGTAAGGAGGCGG	-17	rA:dG	0.946	(0.922, 0.970)		0.274	0.164	40	40
CBLL1_-_107384635.23-P1P2_128	CBLL1_-_107384635.23-P1P2	CBLL1	GCAGACTGGTAAGGAGGCGG	-17	rG:dG	0.947	(0.917, 0.978)		0.274	0.212	40	40
CBLL1_-_107384635.23-P1P2_133	CBLL1_-_107384635.23-P1P2	CBLL1	GCATACTGGTAAGGAGGCGG	-17	rU:dG	0.926	(0.903, 0.949)		0.274	0.192	40	50
CBLL1_-_107384635.23-P1P2_141	CBLL1_-_107384635.23-P1P2	CBLL1	GCACGCTGGTAAGGAGGCGG	-16	rG:dT	1.030	(0.997, 1.063)		0.261	0.235	30	30
CBLL1_-_107384635.23-P1P2_144	CBLL1_-_107384635.23-P1P2	CBLL1	GCACCCTGGTAAGGAGGCGG	-16	rC:dT	0.979	(0.957, 1.002)		0.261	0.209	40	40
CBLL1_-_107384635.23-P1P2_147	CBLL1_-_107384635.23-P1P2	CBLL1	GCACTCTGGTAAGGAGGCGG	-16	rU:dT	0.944	(0.919, 0.969)		0.261	0.186	30	40
CBLL1_-_107384635.23-P1P2_149	CBLL1_-_107384635.23-P1P2	CBLL1	GCACAATGGTAAGGAGGCGG	-15	rA:dG	0.842	(0.821, 0.863)		0.223	0.164	30	30
CBLL1_-_107384635.23-P1P2_152	CBLL1_-_107384635.23-P1P2	CBLL1	GCACAGTGGTAAGGAGGCGG	-15	rG:dG	0.865	(0.843, 0.886)		0.223	0.212	30	40
CBLL1_-_107384635.23-P1P2_157	CBLL1_-_107384635.23-P1P2	CBLL1	GCACATTGGTAAGGAGGCGG	-15	rU:dG	0.915	(0.892, 0.937)		0.223	0.192	40	40
CBLL1_-_107384635.23-P1P2_160	CBLL1_-_107384635.23-P1P2	CBLL1	GCACACAGGTAAGGAGGCGG	-14	rA:dA	0.897	(0.876, 0.919)		0.256	0.182	30	30
CBLL1_-_107384635.23-P1P2_163	CBLL1_-_107384635.23-P1P2	CBLL1	GCACACGGGTAAGGAGGCGG	-14	rG:dA	0.879	(0.858, 0.899)		0.256	0.200	40	40
CBLL1_-_107384635.23-P1P2_166	CBLL1_-_107384635.23-P1P2	CBLL1	GCACACCGGTAAGGAGGCGG	-14	rC:dA	0.933	(0.913, 0.953)		0.256	0.225	40	40
CBLL1_-_107384635.23-P1P2_174	CBLL1_-_107384635.23-P1P2	CBLL1	GCACACTAGTAAGGAGGCGG	-13	rA:dC	0.823	(0.803, 0.843)		0.259	0.201	40	50
CBLL1_-_107384635.23-P1P2_179	CBLL1_-_107384635.23-P1P2	CBLL1	GCACACTCGTAAGGAGGCGG	-13	rC:dC	0.714	(0.686, 0.742)		0.259	0.165	50	50
CBLL1_-_107384635.23-P1P2_182	CBLL1_-_107384635.23-P1P2	CBLL1	GCACACTTGTAAGGAGGCGG	-13	rU:dC	0.779	(0.754, 0.804)		0.259	0.165	40	50
CBLL1_-_107384635.23-P1P2_186	CBLL1_-_107384635.23-P1P2	CBLL1	GCACACTGATAAGGAGGCGG	-12	rA:dC	0.782	(0.761, 0.804)		0.259	0.201	30	50
CBLL1_-_107384635.23-P1P2_191	CBLL1_-_107384635.23-P1P2	CBLL1	GCACACTGCTAAGGAGGCGG	-12	rC:dC	0.545	(0.506, 0.584)		0.259	0.165	40	40
CBLL1_-_107384635.23-P1P2_194	CBLL1_-_107384635.23-P1P2	CBLL1	GCACACTGTTAAGGAGGCGG	-12	rU:dC	0.668	(0.638, 0.699)		0.259	0.165	30	60
CBLL1_-_107384635.23-P1P2_196	CBLL1_-_107384635.23-P1P2	CBLL1	GCACACTGGAAAGGAGGCGG	-11	rA:dA	0.763	(0.742, 0.783)		0.242	0.182	30	30
CBLL1_-_107384635.23-P1P2_199	CBLL1_-_107384635.23-P1P2	CBLL1	GCACACTGGGAAGGAGGCGG	-11	rG:dA	0.766	(0.749, 0.783)		0.242	0.200	20	30
CBLL1_-_107384635.23-P1P2_202	CBLL1_-_107384635.23-P1P2	CBLL1	GCACACTGGCAAGGAGGCGG	-11	rC:dA	0.765	(0.748, 0.782)		0.242	0.225	40	40
CBLL1_-_107384635.23-P1P2_213	CBLL1_-_107384635.23-P1P2	CBLL1	GCACACTGGTGAGGAGGCGG	-10	rG:dT	0.858	(0.839, 0.877)		0.204	0.235	30	40
CBLL1_-_107384635.23-P1P2_216	CBLL1_-_107384635.23-P1P2	CBLL1	GCACACTGGTCAGGAGGCGG	-10	rC:dT	0.684	(0.664, 0.704)		0.204	0.209	30	30
CBLL1_-_107384635.23-P1P2_219	CBLL1_-_107384635.23-P1P2	CBLL1	GCACACTGGTTAGGAGGCGG	-10	rU:dT	0.697	(0.679, 0.715)		0.204	0.186	30	50
CBLL1_-_107384635.23-P1P2_225	CBLL1_-_107384635.23-P1P2	CBLL1	GCACACTGGTAGGGAGGCGG	-9	rG:dT	0.851	(0.829, 0.872)		0.191	0.235	30	30
CBLL1_-_107384635.23-P1P2_228	CBLL1_-_107384635.23-P1P2	CBLL1	GCACACTGGTACGGAGGCGG	-9	rC:dT	0.652	(0.633, 0.672)		0.191	0.209	40	40
CBLL1_-_107384635.23-P1P2_231	CBLL1_-_107384635.23-P1P2	CBLL1	GCACACTGGTATGGAGGCGG	-9	rU:dT	0.671	(0.648, 0.693)		0.191	0.186	30	40
CBLL1_-_107384635.23-P1P2_234	CBLL1_-_107384635.23-P1P2	CBLL1	GCACACTGGTAAAGAGGCGG	-8	rA:dC	0.276	(0.244, 0.309)		0.181	0.201	30	40
CBLL1_-_107384635.23-P1P2_239	CBLL1_-_107384635.23-P1P2	CBLL1	GCACACTGGTAACGAGGCGG	-8	rC:dC	0.112	(0.095, 0.129)		0.181	0.165	40	60
CBLL1_-_107384635.23-P1P2_242	CBLL1_-_107384635.23-P1P2	CBLL1	GCACACTGGTAATGAGGCGG	-8	rU:dC	0.117	(0.096, 0.137)		0.181	0.165	40	60
CBLL1_-_107384635.23-P1P2_246	CBLL1_-_107384635.23-P1P2	CBLL1	GCACACTGGTAAGAAGGCGG	-7	rA:dC	0.370	(0.337, 0.404)		0.120	0.201	40	50
CBLL1_-_107384635.23-P1P2_251	CBLL1_-_107384635.23-P1P2	CBLL1	GCACACTGGTAAGCAGGCGG	-7	rC:dC	0.106	(0.091, 0.122)		0.120	0.165	30	30
CBLL1_-_107384635.23-P1P2_254	CBLL1_-_107384635.23-P1P2	CBLL1	GCACACTGGTAAGTAGGCGG	-7	rU:dC	0.120	(0.098, 0.142)		0.120	0.165	50	60
CBLL1_-_107384635.23-P1P2_261	CBLL1_-_107384635.23-P1P2	CBLL1	GCACACTGGTAAGGGGGCGG	-6	rG:dT	0.566	(0.546, 0.585)		0.139	0.235	30	30
CBLL1_-_107384635.23-P1P2_264	CBLL1_-_107384635.23-P1P2	CBLL1	GCACACTGGTAAGGCGGCGG	-6	rC:dT	0.319	(0.285, 0.353)		0.139	0.209	40	40
CBLL1_-_107384635.23-P1P2_267	CBLL1_-_107384635.23-P1P2	CBLL1	GCACACTGGTAAGGTGGCGG	-6	rU:dT	0.370	(0.339, 0.401)		0.139	0.186	30	40
CBLL1_-_107384635.23-P1P2_270	CBLL1_-_107384635.23-P1P2	CBLL1	GCACACTGGTAAGGAAGCGG	-5	rA:dC	0.307	(0.272, 0.341)		0.130	0.201	30	50
CBLL1_-_107384635.23-P1P2_275	CBLL1_-_107384635.23-P1P2	CBLL1	GCACACTGGTAAGGACGCGG	-5	rC:dC	0.106	(0.084, 0.129)		0.130	0.165	50	50
CBLL1_-_107384635.23-P1P2_278	CBLL1_-_107384635.23-P1P2	CBLL1	GCACACTGGTAAGGATGCGG	-5	rU:dC	0.110	(0.090, 0.130)		0.130	0.165	50	50
CBLL1_-_107384635.23-P1P2_282	CBLL1_-_107384635.23-P1P2	CBLL1	GCACACTGGTAAGGAGACGG	-4	rA:dC	0.355	(0.322, 0.388)		0.147	0.201	30	50
CBLL1_-_107384635.23-P1P2_287	CBLL1_-_107384635.23-P1P2	CBLL1	GCACACTGGTAAGGAGCCGG	-4	rC:dC	0.093	(0.074, 0.113)		0.147	0.165	40	40
CBLL1_-_107384635.23-P1P2_290	CBLL1_-_107384635.23-P1P2	CBLL1	GCACACTGGTAAGGAGTCGG	-4	rU:dC	0.114	(0.094, 0.134)		0.147	0.165	40	50
CBLL1_-_107384635.23-P1P2_293	CBLL1_-_107384635.23-P1P2	CBLL1	GCACACTGGTAAGGAGGAGG	-3	rA:dG	0.292	(0.264, 0.319)		0.116	0.164	30	30
CBLL1_-_107384635.23-P1P2_296	CBLL1_-_107384635.23-P1P2	CBLL1	GCACACTGGTAAGGAGGGGG	-3	rG:dG	0.415	(0.392, 0.438)		0.116	0.212	30	30
CBLL1_-_107384635.23-P1P2_301	CBLL1_-_107384635.23-P1P2	CBLL1	GCACACTGGTAAGGAGGTGG	-3	rU:dG	0.436	(0.401, 0.471)		0.116	0.192	30	30
CBLL1_-_107384635.23-P1P2_306	CBLL1_-_107384635.23-P1P2	CBLL1	GCACACTGGTAAGGAGGCAG	-2	rA:dC	0.289	(0.259, 0.320)		0.113	0.201	30	30
CBLL1_-_107384635.23-P1P2_311	CBLL1_-_107384635.23-P1P2	CBLL1	GCACACTGGTAAGGAGGCCG	-2	rC:dC	0.115	(0.099, 0.131)		0.113	0.165	30	40
CBLL1_-_107384635.23-P1P2_314	CBLL1_-_107384635.23-P1P2	CBLL1	GCACACTGGTAAGGAGGCTG	-2	rU:dC	0.125	(0.108, 0.142)		0.113	0.165	30	40
CBLL1_-_107384635.23-P1P2_318	CBLL1_-_107384635.23-P1P2	CBLL1	GCACACTGGTAAGGAGGCGA	-1	rA:dC	0.258	(0.228, 0.288)		0.105	0.201	40	40
CBLL1_-_107384635.23-P1P2_323	CBLL1_-_107384635.23-P1P2	CBLL1	GCACACTGGTAAGGAGGCGC	-1	rC:dC	0.118	(0.104, 0.132)		0.105	0.165	30	30
CBLL1_-_107384635.23-P1P2_326	CBLL1_-_107384635.23-P1P2	CBLL1	GCACACTGGTAAGGAGGCGT	-1	rU:dC	0.145	(0.127, 0.163)		0.105	0.165	40	40
CBLN1_+_49315490.23-P1P2	CBLN1_+_49315490.23-P1P2	CBLN1	GGGTGTAGTGTCCAGAGCGG			1.000					30	50
CBLN1_+_49315490.23-P1P2_102	CBLN1_+_49315490.23-P1P2	CBLN1	GAGTGTAGTGTCCAGAGCGG	-19	rA:dC	0.763	(0.730, 0.795)		0.260	0.201	20	60
CBLN1_+_49315490.23-P1P2_107	CBLN1_+_49315490.23-P1P2	CBLN1	GCGTGTAGTGTCCAGAGCGG	-19	rC:dC	0.802	(0.775, 0.830)		0.260	0.165	30	50
CBLN1_+_49315490.23-P1P2_110	CBLN1_+_49315490.23-P1P2	CBLN1	GTGTGTAGTGTCCAGAGCGG	-19	rU:dC	0.761	(0.729, 0.792)		0.260	0.165	30	50
CBLN1_+_49315490.23-P1P2_114	CBLN1_+_49315490.23-P1P2	CBLN1	GGATGTAGTGTCCAGAGCGG	-18	rA:dC	0.741	(0.708, 0.773)		0.218	0.201	30	60
CBLN1_+_49315490.23-P1P2_119	CBLN1_+_49315490.23-P1P2	CBLN1	GGCTGTAGTGTCCAGAGCGG	-18	rC:dC	0.802	(0.772, 0.831)		0.218	0.165	40	50
CBLN1_+_49315490.23-P1P2_122	CBLN1_+_49315490.23-P1P2	CBLN1	GGTTGTAGTGTCCAGAGCGG	-18	rU:dC	0.723	(0.694, 0.753)		0.218	0.165	30	60
CBLN1_+_49315490.23-P1P2_124	CBLN1_+_49315490.23-P1P2	CBLN1	GGGAGTAGTGTCCAGAGCGG	-17	rA:dA	0.753	(0.720, 0.787)		0.274	0.182	30	50
CBLN1_+_49315490.23-P1P2_127	CBLN1_+_49315490.23-P1P2	CBLN1	GGGGGTAGTGTCCAGAGCGG	-17	rG:dA	0.786	(0.752, 0.821)		0.274	0.200	20	50
CBLN1_+_49315490.23-P1P2_130	CBLN1_+_49315490.23-P1P2	CBLN1	GGGCGTAGTGTCCAGAGCGG	-17	rC:dA	0.801	(0.766, 0.835)		0.274	0.225	30	50
CBLN1_+_49315490.23-P1P2_138	CBLN1_+_49315490.23-P1P2	CBLN1	GGGTATAGTGTCCAGAGCGG	-16	rA:dC	0.647	(0.613, 0.681)		0.261	0.201	40	40
CBLN1_+_49315490.23-P1P2_143	CBLN1_+_49315490.23-P1P2	CBLN1	GGGTCTAGTGTCCAGAGCGG	-16	rC:dC	0.616	(0.584, 0.648)		0.261	0.165	40	50
CBLN1_+_49315490.23-P1P2_146	CBLN1_+_49315490.23-P1P2	CBLN1	GGGTTTAGTGTCCAGAGCGG	-16	rU:dC	0.561	(0.533, 0.589)		0.261	0.165	30	50
CBLN1_+_49315490.23-P1P2_148	CBLN1_+_49315490.23-P1P2	CBLN1	GGGTGAAGTGTCCAGAGCGG	-15	rA:dA	0.720	(0.687, 0.753)		0.223	0.182	40	50
CBLN1_+_49315490.23-P1P2_151	CBLN1_+_49315490.23-P1P2	CBLN1	GGGTGGAGTGTCCAGAGCGG	-15	rG:dA	0.790	(0.760, 0.821)		0.223	0.200	40	40
CBLN1_+_49315490.23-P1P2_154	CBLN1_+_49315490.23-P1P2	CBLN1	GGGTGCAGTGTCCAGAGCGG	-15	rC:dA	0.773	(0.744, 0.803)		0.223	0.225	40	50
CBLN1_+_49315490.23-P1P2_165	CBLN1_+_49315490.23-P1P2	CBLN1	GGGTGTGGTGTCCAGAGCGG	-14	rG:dT	0.887	(0.854, 0.919)		0.256	0.235	30	40
CBLN1_+_49315490.23-P1P2_168	CBLN1_+_49315490.23-P1P2	CBLN1	GGGTGTCGTGTCCAGAGCGG	-14	rC:dT	0.779	(0.745, 0.813)		0.256	0.209	30	40
CBLN1_+_49315490.23-P1P2_171	CBLN1_+_49315490.23-P1P2	CBLN1	GGGTGTTGTGTCCAGAGCGG	-14	rU:dT	0.786	(0.751, 0.821)		0.256	0.186	20	50
CBLN1_+_49315490.23-P1P2_174	CBLN1_+_49315490.23-P1P2	CBLN1	GGGTGTAATGTCCAGAGCGG	-13	rA:dC	0.599	(0.567, 0.630)		0.259	0.201	30	50
CBLN1_+_49315490.23-P1P2_179	CBLN1_+_49315490.23-P1P2	CBLN1	GGGTGTACTGTCCAGAGCGG	-13	rC:dC	0.510	(0.476, 0.544)		0.259	0.165	30	40
CBLN1_+_49315490.23-P1P2_182	CBLN1_+_49315490.23-P1P2	CBLN1	GGGTGTATTGTCCAGAGCGG	-13	rU:dC	0.579	(0.544, 0.614)		0.259	0.165	40	40
CBLN1_+_49315490.23-P1P2_184	CBLN1_+_49315490.23-P1P2	CBLN1	GGGTGTAGAGTCCAGAGCGG	-12	rA:dA	0.702	(0.671, 0.733)		0.259	0.182	30	50
CBLN1_+_49315490.23-P1P2_187	CBLN1_+_49315490.23-P1P2	CBLN1	GGGTGTAGGGTCCAGAGCGG	-12	rG:dA	0.787	(0.757, 0.816)		0.259	0.200	30	30
CBLN1_+_49315490.23-P1P2_190	CBLN1_+_49315490.23-P1P2	CBLN1	GGGTGTAGCGTCCAGAGCGG	-12	rC:dA	0.640	(0.605, 0.675)		0.259	0.225	40	40
CBLN1_+_49315490.23-P1P2_198	CBLN1_+_49315490.23-P1P2	CBLN1	GGGTGTAGTATCCAGAGCGG	-11	rA:dC	0.361	(0.330, 0.393)		0.242	0.201	50	60
CBLN1_+_49315490.23-P1P2_203	CBLN1_+_49315490.23-P1P2	CBLN1	GGGTGTAGTCTCCAGAGCGG	-11	rC:dC	0.170	(0.147, 0.193)		0.242	0.165	40	40
CBLN1_+_49315490.23-P1P2_206	CBLN1_+_49315490.23-P1P2	CBLN1	GGGTGTAGTTTCCAGAGCGG	-11	rU:dC	0.207	(0.180, 0.235)		0.242	0.165	40	60
CBLN1_+_49315490.23-P1P2_208	CBLN1_+_49315490.23-P1P2	CBLN1	GGGTGTAGTGACCAGAGCGG	-10	rA:dA	0.444	(0.410, 0.478)		0.204	0.182	40	40
CBLN1_+_49315490.23-P1P2_211	CBLN1_+_49315490.23-P1P2	CBLN1	GGGTGTAGTGGCCAGAGCGG	-10	rG:dA	0.519	(0.486, 0.552)		0.204	0.200	30	40
CBLN1_+_49315490.23-P1P2_214	CBLN1_+_49315490.23-P1P2	CBLN1	GGGTGTAGTGCCCAGAGCGG	-10	rC:dA	0.547	(0.517, 0.577)		0.204	0.225	30	50
CBLN1_+_49315490.23-P1P2_221	CBLN1_+_49315490.23-P1P2	CBLN1	GGGTGTAGTGTACAGAGCGG	-9	rA:dG	0.286	(0.249, 0.324)		0.191	0.164	40	50
CBLN1_+_49315490.23-P1P2_224	CBLN1_+_49315490.23-P1P2	CBLN1	GGGTGTAGTGTGCAGAGCGG	-9	rG:dG	0.531	(0.501, 0.561)		0.191	0.212	20	30
CBLN1_+_49315490.23-P1P2_229	CBLN1_+_49315490.23-P1P2	CBLN1	GGGTGTAGTGTTCAGAGCGG	-9	rU:dG	0.698	(0.661, 0.735)		0.191	0.192	40	50
CBLN1_+_49315490.23-P1P2_233	CBLN1_+_49315490.23-P1P2	CBLN1	GGGTGTAGTGTCAAGAGCGG	-8	rA:dG	0.125	(0.096, 0.155)		0.181	0.164	40	60
CBLN1_+_49315490.23-P1P2_236	CBLN1_+_49315490.23-P1P2	CBLN1	GGGTGTAGTGTCGAGAGCGG	-8	rG:dG	0.310	(0.274, 0.347)		0.181	0.212	40	50
CBLN1_+_49315490.23-P1P2_241	CBLN1_+_49315490.23-P1P2	CBLN1	GGGTGTAGTGTCTAGAGCGG	-8	rU:dG	0.463	(0.421, 0.505)		0.181	0.192	50	60
CBLN1_+_49315490.23-P1P2_249	CBLN1_+_49315490.23-P1P2	CBLN1	GGGTGTAGTGTCCGGAGCGG	-7	rG:dT	0.487	(0.461, 0.512)		0.120	0.235	40	50
CBLN1_+_49315490.23-P1P2_252	CBLN1_+_49315490.23-P1P2	CBLN1	GGGTGTAGTGTCCCGAGCGG	-7	rC:dT	0.180	(0.155, 0.205)		0.120	0.209	50	60
CBLN1_+_49315490.23-P1P2_255	CBLN1_+_49315490.23-P1P2	CBLN1	GGGTGTAGTGTCCTGAGCGG	-7	rU:dT	0.190	(0.165, 0.216)		0.120	0.186	40	50
CBLN1_+_49315490.23-P1P2_258	CBLN1_+_49315490.23-P1P2	CBLN1	GGGTGTAGTGTCCAAAGCGG	-6	rA:dC	0.253	(0.222, 0.284)		0.139	0.201	30	30
CBLN1_+_49315490.23-P1P2_263	CBLN1_+_49315490.23-P1P2	CBLN1	GGGTGTAGTGTCCACAGCGG	-6	rC:dC	0.104	(0.088, 0.120)		0.139	0.165	30	30
CBLN1_+_49315490.23-P1P2_266	CBLN1_+_49315490.23-P1P2	CBLN1	GGGTGTAGTGTCCATAGCGG	-6	rU:dC	0.118	(0.102, 0.134)		0.139	0.165	40	40
CBLN1_+_49315490.23-P1P2_273	CBLN1_+_49315490.23-P1P2	CBLN1	GGGTGTAGTGTCCAGGGCGG	-5	rG:dT	0.470	(0.449, 0.491)		0.130	0.235	30	50
CBLN1_+_49315490.23-P1P2_276	CBLN1_+_49315490.23-P1P2	CBLN1	GGGTGTAGTGTCCAGCGCGG	-5	rC:dT	0.163	(0.141, 0.186)		0.130	0.209	40	50
CBLN1_+_49315490.23-P1P2_279	CBLN1_+_49315490.23-P1P2	CBLN1	GGGTGTAGTGTCCAGTGCGG	-5	rU:dT	0.167	(0.149, 0.184)		0.130	0.186	30	40
CBLN1_+_49315490.23-P1P2_282	CBLN1_+_49315490.23-P1P2	CBLN1	GGGTGTAGTGTCCAGAACGG	-4	rA:dC	0.130	(0.105, 0.154)		0.147	0.201	40	60
CBLN1_+_49315490.23-P1P2_287	CBLN1_+_49315490.23-P1P2	CBLN1	GGGTGTAGTGTCCAGACCGG	-4	rC:dC	0.028	(0.014, 0.041)		0.147	0.165	50	50
CBLN1_+_49315490.23-P1P2_290	CBLN1_+_49315490.23-P1P2	CBLN1	GGGTGTAGTGTCCAGATCGG	-4	rU:dC	0.042	(0.026, 0.059)		0.147	0.165	40	50
CBLN1_+_49315490.23-P1P2_293	CBLN1_+_49315490.23-P1P2	CBLN1	GGGTGTAGTGTCCAGAGAGG	-3	rA:dG	0.132	(0.111, 0.154)		0.116	0.164	30	50
CBLN1_+_49315490.23-P1P2_296	CBLN1_+_49315490.23-P1P2	CBLN1	GGGTGTAGTGTCCAGAGGGG	-3	rG:dG	0.273	(0.250, 0.296)		0.116	0.212	30	30
CBLN1_+_49315490.23-P1P2_301	CBLN1_+_49315490.23-P1P2	CBLN1	GGGTGTAGTGTCCAGAGTGG	-3	rU:dG	0.224	(0.202, 0.247)		0.116	0.192	30	50
CBLN1_+_49315490.23-P1P2_306	CBLN1_+_49315490.23-P1P2	CBLN1	GGGTGTAGTGTCCAGAGCAG	-2	rA:dC	0.109	(0.093, 0.126)		0.113	0.201	30	40
CBLN1_+_49315490.23-P1P2_311	CBLN1_+_49315490.23-P1P2	CBLN1	GGGTGTAGTGTCCAGAGCCG	-2	rC:dC	0.047	(0.035, 0.059)		0.113	0.165	30	50
CBLN1_+_49315490.23-P1P2_314	CBLN1_+_49315490.23-P1P2	CBLN1	GGGTGTAGTGTCCAGAGCTG	-2	rU:dC	0.054	(0.041, 0.067)		0.113	0.165	20	30
CBLN1_+_49315490.23-P1P2_318	CBLN1_+_49315490.23-P1P2	CBLN1	GGGTGTAGTGTCCAGAGCGA	-1	rA:dC	0.109	(0.091, 0.128)		0.105	0.201	40	60
CBLN1_+_49315490.23-P1P2_323	CBLN1_+_49315490.23-P1P2	CBLN1	GGGTGTAGTGTCCAGAGCGC	-1	rC:dC	0.052	(0.040, 0.063)		0.105	0.165	50	50
CBLN1_+_49315490.23-P1P2_326	CBLN1_+_49315490.23-P1P2	CBLN1	GGGTGTAGTGTCCAGAGCGT	-1	rU:dC	0.055	(0.044, 0.066)		0.105	0.165	40	60
CBLN1_+_49315556.23-P1P2	CBLN1_+_49315556.23-P1P2	CBLN1	GCCGGGAACACAGCGCGGAG			1.000					40	40
CBLN1_+_49315556.23-P1P2_101	CBLN1_+_49315556.23-P1P2	CBLN1	GACGGGAACACAGCGCGGAG	-19	rA:dG	0.924	(0.887, 0.960)		0.260	0.164	40	40
CBLN1_+_49315556.23-P1P2_104	CBLN1_+_49315556.23-P1P2	CBLN1	GGCGGGAACACAGCGCGGAG	-19	rG:dG	0.925	(0.887, 0.963)		0.260	0.212	30	30
CBLN1_+_49315556.23-P1P2_109	CBLN1_+_49315556.23-P1P2	CBLN1	GTCGGGAACACAGCGCGGAG	-19	rU:dG	0.802	(0.765, 0.838)		0.260	0.192	40	40
CBLN1_+_49315556.23-P1P2_113	CBLN1_+_49315556.23-P1P2	CBLN1	GCAGGGAACACAGCGCGGAG	-18	rA:dG	0.841	(0.807, 0.875)		0.218	0.164	30	40
CBLN1_+_49315556.23-P1P2_116	CBLN1_+_49315556.23-P1P2	CBLN1	GCGGGGAACACAGCGCGGAG	-18	rG:dG	0.872	(0.835, 0.909)		0.218	0.212	30	30
CBLN1_+_49315556.23-P1P2_121	CBLN1_+_49315556.23-P1P2	CBLN1	GCTGGGAACACAGCGCGGAG	-18	rU:dG	0.787	(0.746, 0.827)		0.218	0.192	40	40
CBLN1_+_49315556.23-P1P2_126	CBLN1_+_49315556.23-P1P2	CBLN1	GCCAGGAACACAGCGCGGAG	-17	rA:dC	0.616	(0.574, 0.658)		0.274	0.201	40	40
CBLN1_+_49315556.23-P1P2_131	CBLN1_+_49315556.23-P1P2	CBLN1	GCCCGGAACACAGCGCGGAG	-17	rC:dC	0.643	(0.595, 0.692)		0.274	0.165	40	40
CBLN1_+_49315556.23-P1P2_134	CBLN1_+_49315556.23-P1P2	CBLN1	GCCTGGAACACAGCGCGGAG	-17	rU:dC	0.584	(0.538, 0.631)		0.274	0.165	40	40
CBLN1_+_49315556.23-P1P2_138	CBLN1_+_49315556.23-P1P2	CBLN1	GCCGAGAACACAGCGCGGAG	-16	rA:dC	0.467	(0.411, 0.523)		0.261	0.201	30	30
CBLN1_+_49315556.23-P1P2_143	CBLN1_+_49315556.23-P1P2	CBLN1	GCCGCGAACACAGCGCGGAG	-16	rC:dC	0.408	(0.365, 0.451)		0.261	0.165	40	40
CBLN1_+_49315556.23-P1P2_146	CBLN1_+_49315556.23-P1P2	CBLN1	GCCGTGAACACAGCGCGGAG	-16	rU:dC	0.374	(0.326, 0.422)		0.261	0.165	40	40
CBLN1_+_49315556.23-P1P2_150	CBLN1_+_49315556.23-P1P2	CBLN1	GCCGGAAACACAGCGCGGAG	-15	rA:dC	0.348	(0.304, 0.392)		0.223	0.201	40	40
CBLN1_+_49315556.23-P1P2_155	CBLN1_+_49315556.23-P1P2	CBLN1	GCCGGCAACACAGCGCGGAG	-15	rC:dC	0.281	(0.246, 0.316)		0.223	0.165	40	40
CBLN1_+_49315556.23-P1P2_158	CBLN1_+_49315556.23-P1P2	CBLN1	GCCGGTAACACAGCGCGGAG	-15	rU:dC	0.305	(0.265, 0.345)		0.223	0.165	50	50
CBLN1_+_49315556.23-P1P2_165	CBLN1_+_49315556.23-P1P2	CBLN1	GCCGGGGACACAGCGCGGAG	-14	rG:dT	0.750	(0.719, 0.781)		0.256	0.235	40	40
CBLN1_+_49315556.23-P1P2_168	CBLN1_+_49315556.23-P1P2	CBLN1	GCCGGGCACACAGCGCGGAG	-14	rC:dT	0.509	(0.464, 0.554)		0.256	0.209	40	40
CBLN1_+_49315556.23-P1P2_171	CBLN1_+_49315556.23-P1P2	CBLN1	GCCGGGTACACAGCGCGGAG	-14	rU:dT	0.555	(0.516, 0.593)		0.256	0.186	50	50
CBLN1_+_49315556.23-P1P2_177	CBLN1_+_49315556.23-P1P2	CBLN1	GCCGGGAGCACAGCGCGGAG	-13	rG:dT	0.753	(0.724, 0.782)		0.259	0.235	30	30
CBLN1_+_49315556.23-P1P2_180	CBLN1_+_49315556.23-P1P2	CBLN1	GCCGGGACCACAGCGCGGAG	-13	rC:dT	0.375	(0.334, 0.415)		0.259	0.209	40	40
CBLN1_+_49315556.23-P1P2_183	CBLN1_+_49315556.23-P1P2	CBLN1	GCCGGGATCACAGCGCGGAG	-13	rU:dT	0.467	(0.421, 0.512)		0.259	0.186	40	40
CBLN1_+_49315556.23-P1P2_185	CBLN1_+_49315556.23-P1P2	CBLN1	GCCGGGAAAACAGCGCGGAG	-12	rA:dG	0.169	(0.139, 0.198)		0.259	0.164	20	30
CBLN1_+_49315556.23-P1P2_188	CBLN1_+_49315556.23-P1P2	CBLN1	GCCGGGAAGACAGCGCGGAG	-12	rG:dG	0.390	(0.347, 0.433)		0.259	0.212	40	40
CBLN1_+_49315556.23-P1P2_193	CBLN1_+_49315556.23-P1P2	CBLN1	GCCGGGAATACAGCGCGGAG	-12	rU:dG	0.417	(0.372, 0.463)		0.259	0.192	40	50
CBLN1_+_49315556.23-P1P2_201	CBLN1_+_49315556.23-P1P2	CBLN1	GCCGGGAACGCAGCGCGGAG	-11	rG:dT	0.677	(0.641, 0.713)		0.242	0.235	30	30
CBLN1_+_49315556.23-P1P2_204	CBLN1_+_49315556.23-P1P2	CBLN1	GCCGGGAACCCAGCGCGGAG	-11	rC:dT	0.174	(0.140, 0.208)		0.242	0.209	30	30
CBLN1_+_49315556.23-P1P2_207	CBLN1_+_49315556.23-P1P2	CBLN1	GCCGGGAACTCAGCGCGGAG	-11	rU:dT	0.202	(0.165, 0.239)		0.242	0.186	30	30
CBLN1_+_49315556.23-P1P2_209	CBLN1_+_49315556.23-P1P2	CBLN1	GCCGGGAACAAAGCGCGGAG	-10	rA:dG	0.029	(0.012, 0.046)		0.204	0.164	40	40
CBLN1_+_49315556.23-P1P2_212	CBLN1_+_49315556.23-P1P2	CBLN1	GCCGGGAACAGAGCGCGGAG	-10	rG:dG	0.249	(0.211, 0.286)		0.204	0.212	40	40
CBLN1_+_49315556.23-P1P2_217	CBLN1_+_49315556.23-P1P2	CBLN1	GCCGGGAACATAGCGCGGAG	-10	rU:dG	0.306	(0.268, 0.345)		0.204	0.192	60	60
CBLN1_+_49315556.23-P1P2_225	CBLN1_+_49315556.23-P1P2	CBLN1	GCCGGGAACACGGCGCGGAG	-9	rG:dT	0.667	(0.633, 0.701)		0.191	0.235	20	40
CBLN1_+_49315556.23-P1P2_228	CBLN1_+_49315556.23-P1P2	CBLN1	GCCGGGAACACCGCGCGGAG	-9	rC:dT	0.124	(0.093, 0.156)		0.191	0.209	40	50
CBLN1_+_49315556.23-P1P2_231	CBLN1_+_49315556.23-P1P2	CBLN1	GCCGGGAACACTGCGCGGAG	-9	rU:dT	0.116	(0.089, 0.143)		0.191	0.186	40	50
CBLN1_+_49315556.23-P1P2_234	CBLN1_+_49315556.23-P1P2	CBLN1	GCCGGGAACACAACGCGGAG	-8	rA:dC	0.025	(0.010, 0.040)		0.181	0.201	30	30
CBLN1_+_49315556.23-P1P2_239	CBLN1_+_49315556.23-P1P2	CBLN1	GCCGGGAACACACCGCGGAG	-8	rC:dC	0.024	(0.013, 0.035)		0.181	0.165	40	40
CBLN1_+_49315556.23-P1P2_242	CBLN1_+_49315556.23-P1P2	CBLN1	GCCGGGAACACATCGCGGAG	-8	rU:dC	0.008	(-0.003, 0.019)		0.181	0.165	40	50
CBLN1_+_49315556.23-P1P2_245	CBLN1_+_49315556.23-P1P2	CBLN1	GCCGGGAACACAGAGCGGAG	-7	rA:dG	0.029	(0.014, 0.044)		0.120	0.164	30	40
CBLN1_+_49315556.23-P1P2_248	CBLN1_+_49315556.23-P1P2	CBLN1	GCCGGGAACACAGGGCGGAG	-7	rG:dG	0.105	(0.085, 0.125)		0.120	0.212	40	40
CBLN1_+_49315556.23-P1P2_253	CBLN1_+_49315556.23-P1P2	CBLN1	GCCGGGAACACAGTGCGGAG	-7	rU:dG	0.062	(0.036, 0.088)		0.120	0.192	40	40
CBLN1_+_49315556.23-P1P2_258	CBLN1_+_49315556.23-P1P2	CBLN1	GCCGGGAACACAGCACGGAG	-6	rA:dC	0.119	(0.096, 0.142)		0.139	0.201	30	50
CBLN1_+_49315556.23-P1P2_263	CBLN1_+_49315556.23-P1P2	CBLN1	GCCGGGAACACAGCCCGGAG	-6	rC:dC	0.050	(0.036, 0.064)		0.139	0.165	30	30
CBLN1_+_49315556.23-P1P2_266	CBLN1_+_49315556.23-P1P2	CBLN1	GCCGGGAACACAGCTCGGAG	-6	rU:dC	0.028	(0.014, 0.042)		0.139	0.165	30	50
CBLN1_+_49315556.23-P1P2_269	CBLN1_+_49315556.23-P1P2	CBLN1	GCCGGGAACACAGCGAGGAG	-5	rA:dG	0.044	(0.029, 0.060)		0.130	0.164	30	30
CBLN1_+_49315556.23-P1P2_272	CBLN1_+_49315556.23-P1P2	CBLN1	GCCGGGAACACAGCGGGGAG	-5	rG:dG	0.130	(0.111, 0.150)		0.130	0.212	20	30
CBLN1_+_49315556.23-P1P2_277	CBLN1_+_49315556.23-P1P2	CBLN1	GCCGGGAACACAGCGTGGAG	-5	rU:dG	0.065	(0.043, 0.087)		0.130	0.192	30	40
CBLN1_+_49315556.23-P1P2_282	CBLN1_+_49315556.23-P1P2	CBLN1	GCCGGGAACACAGCGCAGAG	-4	rA:dC	0.004	(-0.010, 0.017)		0.147	0.201	40	50
CBLN1_+_49315556.23-P1P2_287	CBLN1_+_49315556.23-P1P2	CBLN1	GCCGGGAACACAGCGCCGAG	-4	rC:dC	-0.015	(-0.025, -0.005)		0.147	0.165	40	40
CBLN1_+_49315556.23-P1P2_290	CBLN1_+_49315556.23-P1P2	CBLN1	GCCGGGAACACAGCGCTGAG	-4	rU:dC	-0.015	(-0.027, -0.003)		0.147	0.165	40	50
CBLN1_+_49315556.23-P1P2_294	CBLN1_+_49315556.23-P1P2	CBLN1	GCCGGGAACACAGCGCGAAG	-3	rA:dC	-0.000	(-0.012, 0.012)		0.116	0.201	40	40
CBLN1_+_49315556.23-P1P2_299	CBLN1_+_49315556.23-P1P2	CBLN1	GCCGGGAACACAGCGCGCAG	-3	rC:dC	-0.005	(-0.014, 0.005)		0.116	0.165	40	40
CBLN1_+_49315556.23-P1P2_302	CBLN1_+_49315556.23-P1P2	CBLN1	GCCGGGAACACAGCGCGTAG	-3	rU:dC	-0.002	(-0.012, 0.007)		0.116	0.165	50	50
CBLN1_+_49315556.23-P1P2_309	CBLN1_+_49315556.23-P1P2	CBLN1	GCCGGGAACACAGCGCGGGG	-2	rG:dT	0.335	(0.306, 0.364)		0.113	0.235	30	30
CBLN1_+_49315556.23-P1P2_312	CBLN1_+_49315556.23-P1P2	CBLN1	GCCGGGAACACAGCGCGGCG	-2	rC:dT	0.019	(0.004, 0.034)		0.113	0.209	40	40
CBLN1_+_49315556.23-P1P2_315	CBLN1_+_49315556.23-P1P2	CBLN1	GCCGGGAACACAGCGCGGTG	-2	rU:dT	0.041	(0.024, 0.058)		0.113	0.186	30	30
CBLN1_+_49315556.23-P1P2_318	CBLN1_+_49315556.23-P1P2	CBLN1	GCCGGGAACACAGCGCGGAA	-1	rA:dC	0.012	(-0.001, 0.026)		0.105	0.201	50	50
CBLN1_+_49315556.23-P1P2_323	CBLN1_+_49315556.23-P1P2	CBLN1	GCCGGGAACACAGCGCGGAC	-1	rC:dC	-0.003	(-0.013, 0.007)		0.105	0.165	50	50
CBLN1_+_49315556.23-P1P2_326	CBLN1_+_49315556.23-P1P2	CBLN1	GCCGGGAACACAGCGCGGAT	-1	rU:dC	-0.005	(-0.014, 0.005)		0.105	0.165	50	50
CBLN1_+_49315691.23-P1P2	CBLN1_+_49315691.23-P1P2	CBLN1	GTAATTCAGAGCGGCGGCGG			1.000					40	40
CBLN1_+_49315691.23-P1P2_100	CBLN1_+_49315691.23-P1P2	CBLN1	GAAATTCAGAGCGGCGGCGG	-19	rA:dA	0.860	(0.831, 0.888)		0.260	0.182	30	30
CBLN1_+_49315691.23-P1P2_103	CBLN1_+_49315691.23-P1P2	CBLN1	GGAATTCAGAGCGGCGGCGG	-19	rG:dA	0.923	(0.894, 0.952)		0.260	0.200	30	30
CBLN1_+_49315691.23-P1P2_106	CBLN1_+_49315691.23-P1P2	CBLN1	GCAATTCAGAGCGGCGGCGG	-19	rC:dA	0.858	(0.826, 0.891)		0.260	0.225	30	30
CBLN1_+_49315691.23-P1P2_117	CBLN1_+_49315691.23-P1P2	CBLN1	GTGATTCAGAGCGGCGGCGG	-18	rG:dT	0.963	(0.930, 0.996)		0.218	0.235	30	30
CBLN1_+_49315691.23-P1P2_120	CBLN1_+_49315691.23-P1P2	CBLN1	GTCATTCAGAGCGGCGGCGG	-18	rC:dT	0.904	(0.876, 0.933)		0.218	0.209	30	30
CBLN1_+_49315691.23-P1P2_123	CBLN1_+_49315691.23-P1P2	CBLN1	GTTATTCAGAGCGGCGGCGG	-18	rU:dT	0.782	(0.756, 0.808)		0.218	0.186	30	30
CBLN1_+_49315691.23-P1P2_129	CBLN1_+_49315691.23-P1P2	CBLN1	GTAGTTCAGAGCGGCGGCGG	-17	rG:dT	0.995	(0.952, 1.039)		0.274	0.235	30	30
CBLN1_+_49315691.23-P1P2_132	CBLN1_+_49315691.23-P1P2	CBLN1	GTACTTCAGAGCGGCGGCGG	-17	rC:dT	0.842	(0.810, 0.874)		0.274	0.209	30	30
CBLN1_+_49315691.23-P1P2_135	CBLN1_+_49315691.23-P1P2	CBLN1	GTATTTCAGAGCGGCGGCGG	-17	rU:dT	0.717	(0.686, 0.748)		0.274	0.186	30	30
CBLN1_+_49315691.23-P1P2_136	CBLN1_+_49315691.23-P1P2	CBLN1	GTAAATCAGAGCGGCGGCGG	-16	rA:dA	0.723	(0.689, 0.757)		0.261	0.182	30	30
CBLN1_+_49315691.23-P1P2_139	CBLN1_+_49315691.23-P1P2	CBLN1	GTAAGTCAGAGCGGCGGCGG	-16	rG:dA	0.802	(0.764, 0.840)		0.261	0.200	30	30
CBLN1_+_49315691.23-P1P2_142	CBLN1_+_49315691.23-P1P2	CBLN1	GTAACTCAGAGCGGCGGCGG	-16	rC:dA	0.824	(0.793, 0.855)		0.261	0.225	30	30
CBLN1_+_49315691.23-P1P2_148	CBLN1_+_49315691.23-P1P2	CBLN1	GTAATACAGAGCGGCGGCGG	-15	rA:dA	0.658	(0.623, 0.693)		0.223	0.182	30	30
CBLN1_+_49315691.23-P1P2_151	CBLN1_+_49315691.23-P1P2	CBLN1	GTAATGCAGAGCGGCGGCGG	-15	rG:dA	0.731	(0.693, 0.769)		0.223	0.200	30	30
CBLN1_+_49315691.23-P1P2_154	CBLN1_+_49315691.23-P1P2	CBLN1	GTAATCCAGAGCGGCGGCGG	-15	rC:dA	0.780	(0.744, 0.816)		0.223	0.225	30	30
CBLN1_+_49315691.23-P1P2_161	CBLN1_+_49315691.23-P1P2	CBLN1	GTAATTAAGAGCGGCGGCGG	-14	rA:dG	0.527	(0.481, 0.573)		0.256	0.164	30	30
CBLN1_+_49315691.23-P1P2_164	CBLN1_+_49315691.23-P1P2	CBLN1	GTAATTGAGAGCGGCGGCGG	-14	rG:dG	0.627	(0.580, 0.674)		0.256	0.212	30	30
CBLN1_+_49315691.23-P1P2_169	CBLN1_+_49315691.23-P1P2	CBLN1	GTAATTTAGAGCGGCGGCGG	-14	rU:dG	0.659	(0.614, 0.704)		0.256	0.192	40	40
CBLN1_+_49315691.23-P1P2_177	CBLN1_+_49315691.23-P1P2	CBLN1	GTAATTCGGAGCGGCGGCGG	-13	rG:dT	0.857	(0.830, 0.883)		0.259	0.235	30	30
CBLN1_+_49315691.23-P1P2_180	CBLN1_+_49315691.23-P1P2	CBLN1	GTAATTCCGAGCGGCGGCGG	-13	rC:dT	0.609	(0.571, 0.647)		0.259	0.209	30	30
CBLN1_+_49315691.23-P1P2_183	CBLN1_+_49315691.23-P1P2	CBLN1	GTAATTCTGAGCGGCGGCGG	-13	rU:dT	0.682	(0.645, 0.719)		0.259	0.186	30	30
CBLN1_+_49315691.23-P1P2_186	CBLN1_+_49315691.23-P1P2	CBLN1	GTAATTCAAAGCGGCGGCGG	-12	rA:dC	0.342	(0.312, 0.372)		0.259	0.201	30	30
CBLN1_+_49315691.23-P1P2_191	CBLN1_+_49315691.23-P1P2	CBLN1	GTAATTCACAGCGGCGGCGG	-12	rC:dC	0.225	(0.196, 0.253)		0.259	0.165	30	30
CBLN1_+_49315691.23-P1P2_194	CBLN1_+_49315691.23-P1P2	CBLN1	GTAATTCATAGCGGCGGCGG	-12	rU:dC	0.295	(0.265, 0.326)		0.259	0.165	40	40
CBLN1_+_49315691.23-P1P2_201	CBLN1_+_49315691.23-P1P2	CBLN1	GTAATTCAGGGCGGCGGCGG	-11	rG:dT	0.715	(0.696, 0.735)		0.242	0.235	30	30
CBLN1_+_49315691.23-P1P2_204	CBLN1_+_49315691.23-P1P2	CBLN1	GTAATTCAGCGCGGCGGCGG	-11	rC:dT	0.274	(0.244, 0.305)		0.242	0.209	30	30
CBLN1_+_49315691.23-P1P2_207	CBLN1_+_49315691.23-P1P2	CBLN1	GTAATTCAGTGCGGCGGCGG	-11	rU:dT	0.340	(0.306, 0.375)		0.242	0.186	30	30
CBLN1_+_49315691.23-P1P2_210	CBLN1_+_49315691.23-P1P2	CBLN1	GTAATTCAGAACGGCGGCGG	-10	rA:dC	0.167	(0.151, 0.184)		0.204	0.201	40	40
CBLN1_+_49315691.23-P1P2_215	CBLN1_+_49315691.23-P1P2	CBLN1	GTAATTCAGACCGGCGGCGG	-10	rC:dC	0.083	(0.072, 0.094)		0.204	0.165	30	30
CBLN1_+_49315691.23-P1P2_218	CBLN1_+_49315691.23-P1P2	CBLN1	GTAATTCAGATCGGCGGCGG	-10	rU:dC	0.087	(0.075, 0.100)		0.204	0.165	40	40
CBLN1_+_49315691.23-P1P2_221	CBLN1_+_49315691.23-P1P2	CBLN1	GTAATTCAGAGAGGCGGCGG	-9	rA:dG	0.164	(0.141, 0.187)		0.191	0.164	20	40
CBLN1_+_49315691.23-P1P2_224	CBLN1_+_49315691.23-P1P2	CBLN1	GTAATTCAGAGGGGCGGCGG	-9	rG:dG	0.481	(0.454, 0.507)		0.191	0.212	20	20
CBLN1_+_49315691.23-P1P2_229	CBLN1_+_49315691.23-P1P2	CBLN1	GTAATTCAGAGTGGCGGCGG	-9	rU:dG	0.550	(0.524, 0.577)		0.191	0.192	20	20
CBLN1_+_49315691.23-P1P2_234	CBLN1_+_49315691.23-P1P2	CBLN1	GTAATTCAGAGCAGCGGCGG	-8	rA:dC	0.097	(0.083, 0.111)		0.181	0.201	30	30
CBLN1_+_49315691.23-P1P2_239	CBLN1_+_49315691.23-P1P2	CBLN1	GTAATTCAGAGCCGCGGCGG	-8	rC:dC	0.063	(0.055, 0.070)		0.181	0.165	20	20
CBLN1_+_49315691.23-P1P2_242	CBLN1_+_49315691.23-P1P2	CBLN1	GTAATTCAGAGCTGCGGCGG	-8	rU:dC	0.049	(0.040, 0.058)		0.181	0.165	30	40
CBLN1_+_49315691.23-P1P2_246	CBLN1_+_49315691.23-P1P2	CBLN1	GTAATTCAGAGCGACGGCGG	-7	rA:dC	0.138	(0.122, 0.154)		0.120	0.201	50	50
CBLN1_+_49315691.23-P1P2_251	CBLN1_+_49315691.23-P1P2	CBLN1	GTAATTCAGAGCGCCGGCGG	-7	rC:dC	0.058	(0.049, 0.067)		0.120	0.165	40	40
CBLN1_+_49315691.23-P1P2_254	CBLN1_+_49315691.23-P1P2	CBLN1	GTAATTCAGAGCGTCGGCGG	-7	rU:dC	0.042	(0.032, 0.052)		0.120	0.165	40	60
CBLN1_+_49315691.23-P1P2_257	CBLN1_+_49315691.23-P1P2	CBLN1	GTAATTCAGAGCGGAGGCGG	-6	rA:dG	0.101	(0.085, 0.118)		0.139	0.164	40	40
CBLN1_+_49315691.23-P1P2_260	CBLN1_+_49315691.23-P1P2	CBLN1	GTAATTCAGAGCGGGGGCGG	-6	rG:dG	0.139	(0.125, 0.153)		0.139	0.212	20	30
CBLN1_+_49315691.23-P1P2_265	CBLN1_+_49315691.23-P1P2	CBLN1	GTAATTCAGAGCGGTGGCGG	-6	rU:dG	0.135	(0.117, 0.153)		0.139	0.192	30	30
CBLN1_+_49315691.23-P1P2_270	CBLN1_+_49315691.23-P1P2	CBLN1	GTAATTCAGAGCGGCAGCGG	-5	rA:dC	0.100	(0.086, 0.114)		0.130	0.201	40	50
CBLN1_+_49315691.23-P1P2_275	CBLN1_+_49315691.23-P1P2	CBLN1	GTAATTCAGAGCGGCCGCGG	-5	rC:dC	0.042	(0.032, 0.053)		0.130	0.165	40	40
CBLN1_+_49315691.23-P1P2_278	CBLN1_+_49315691.23-P1P2	CBLN1	GTAATTCAGAGCGGCTGCGG	-5	rU:dC	0.034	(0.024, 0.044)		0.130	0.165	40	40
CBLN1_+_49315691.23-P1P2_282	CBLN1_+_49315691.23-P1P2	CBLN1	GTAATTCAGAGCGGCGACGG	-4	rA:dC	0.098	(0.083, 0.113)		0.147	0.201	50	50
CBLN1_+_49315691.23-P1P2_287	CBLN1_+_49315691.23-P1P2	CBLN1	GTAATTCAGAGCGGCGCCGG	-4	rC:dC	0.022	(0.010, 0.033)		0.147	0.165	40	50
CBLN1_+_49315691.23-P1P2_290	CBLN1_+_49315691.23-P1P2	CBLN1	GTAATTCAGAGCGGCGTCGG	-4	rU:dC	0.031	(0.018, 0.044)		0.147	0.165	40	50
CBLN1_+_49315691.23-P1P2_293	CBLN1_+_49315691.23-P1P2	CBLN1	GTAATTCAGAGCGGCGGAGG	-3	rA:dG	0.104	(0.086, 0.122)		0.116	0.164	30	40
CBLN1_+_49315691.23-P1P2_296	CBLN1_+_49315691.23-P1P2	CBLN1	GTAATTCAGAGCGGCGGGGG	-3	rG:dG	0.207	(0.186, 0.229)		0.116	0.212	40	50
CBLN1_+_49315691.23-P1P2_301	CBLN1_+_49315691.23-P1P2	CBLN1	GTAATTCAGAGCGGCGGTGG	-3	rU:dG	0.186	(0.163, 0.209)		0.116	0.192	30	30
CBLN1_+_49315691.23-P1P2_306	CBLN1_+_49315691.23-P1P2	CBLN1	GTAATTCAGAGCGGCGGCAG	-2	rA:dC	0.086	(0.075, 0.098)		0.113	0.201	40	40
CBLN1_+_49315691.23-P1P2_311	CBLN1_+_49315691.23-P1P2	CBLN1	GTAATTCAGAGCGGCGGCCG	-2	rC:dC	0.043	(0.033, 0.053)		0.113	0.165	30	30
CBLN1_+_49315691.23-P1P2_314	CBLN1_+_49315691.23-P1P2	CBLN1	GTAATTCAGAGCGGCGGCTG	-2	rU:dC	0.046	(0.035, 0.056)		0.113	0.165	40	40
CBLN1_+_49315691.23-P1P2_318	CBLN1_+_49315691.23-P1P2	CBLN1	GTAATTCAGAGCGGCGGCGA	-1	rA:dC	0.078	(0.064, 0.092)		0.105	0.201	30	30
CBLN1_+_49315691.23-P1P2_323	CBLN1_+_49315691.23-P1P2	CBLN1	GTAATTCAGAGCGGCGGCGC	-1	rC:dC	0.047	(0.037, 0.056)		0.105	0.165	40	40
CBLN1_+_49315691.23-P1P2_326	CBLN1_+_49315691.23-P1P2	CBLN1	GTAATTCAGAGCGGCGGCGT	-1	rU:dC	0.047	(0.038, 0.055)		0.105	0.165	40	40
CBLN1_+_49315694.23-P1P2	CBLN1_+_49315694.23-P1P2	CBLN1	GCAATAATTCAGAGCGGCGG			1.000					40	60
CBLN1_+_49315694.23-P1P2_101	CBLN1_+_49315694.23-P1P2	CBLN1	GAAATAATTCAGAGCGGCGG	-19	rA:dG	0.640	(0.593, 0.687)		0.260	0.164	40	50
CBLN1_+_49315694.23-P1P2_104	CBLN1_+_49315694.23-P1P2	CBLN1	GGAATAATTCAGAGCGGCGG	-19	rG:dG	0.642	(0.599, 0.684)		0.260	0.212	40	50
CBLN1_+_49315694.23-P1P2_109	CBLN1_+_49315694.23-P1P2	CBLN1	GTAATAATTCAGAGCGGCGG	-19	rU:dG	0.500	(0.459, 0.542)		0.260	0.192	50	60
CBLN1_+_49315694.23-P1P2_117	CBLN1_+_49315694.23-P1P2	CBLN1	GCGATAATTCAGAGCGGCGG	-18	rG:dT	0.631	(0.582, 0.680)		0.218	0.235	50	50
CBLN1_+_49315694.23-P1P2_120	CBLN1_+_49315694.23-P1P2	CBLN1	GCCATAATTCAGAGCGGCGG	-18	rC:dT	0.575	(0.526, 0.623)		0.218	0.209	40	50
CBLN1_+_49315694.23-P1P2_123	CBLN1_+_49315694.23-P1P2	CBLN1	GCTATAATTCAGAGCGGCGG	-18	rU:dT	0.442	(0.395, 0.488)		0.218	0.186	50	50
CBLN1_+_49315694.23-P1P2_129	CBLN1_+_49315694.23-P1P2	CBLN1	GCAGTAATTCAGAGCGGCGG	-17	rG:dT	0.676	(0.632, 0.720)		0.274	0.235	40	60
CBLN1_+_49315694.23-P1P2_132	CBLN1_+_49315694.23-P1P2	CBLN1	GCACTAATTCAGAGCGGCGG	-17	rC:dT	0.502	(0.468, 0.535)		0.274	0.209	50	50
CBLN1_+_49315694.23-P1P2_135	CBLN1_+_49315694.23-P1P2	CBLN1	GCATTAATTCAGAGCGGCGG	-17	rU:dT	0.382	(0.350, 0.413)		0.274	0.186	50	60
CBLN1_+_49315694.23-P1P2_136	CBLN1_+_49315694.23-P1P2	CBLN1	GCAAAAATTCAGAGCGGCGG	-16	rA:dA	0.327	(0.301, 0.352)		0.261	0.182	50	50
CBLN1_+_49315694.23-P1P2_139	CBLN1_+_49315694.23-P1P2	CBLN1	GCAAGAATTCAGAGCGGCGG	-16	rG:dA	0.454	(0.422, 0.487)		0.261	0.200	50	60
CBLN1_+_49315694.23-P1P2_142	CBLN1_+_49315694.23-P1P2	CBLN1	GCAACAATTCAGAGCGGCGG	-16	rC:dA	0.444	(0.409, 0.479)		0.261	0.225	40	50
CBLN1_+_49315694.23-P1P2_153	CBLN1_+_49315694.23-P1P2	CBLN1	GCAATGATTCAGAGCGGCGG	-15	rG:dT	0.596	(0.552, 0.640)		0.223	0.235	40	50
CBLN1_+_49315694.23-P1P2_156	CBLN1_+_49315694.23-P1P2	CBLN1	GCAATCATTCAGAGCGGCGG	-15	rC:dT	0.358	(0.316, 0.400)		0.223	0.209	40	50
CBLN1_+_49315694.23-P1P2_159	CBLN1_+_49315694.23-P1P2	CBLN1	GCAATTATTCAGAGCGGCGG	-15	rU:dT	0.302	(0.272, 0.333)		0.223	0.186	50	50
CBLN1_+_49315694.23-P1P2_165	CBLN1_+_49315694.23-P1P2	CBLN1	GCAATAGTTCAGAGCGGCGG	-14	rG:dT	0.562	(0.523, 0.601)		0.256	0.235	40	50
CBLN1_+_49315694.23-P1P2_168	CBLN1_+_49315694.23-P1P2	CBLN1	GCAATACTTCAGAGCGGCGG	-14	rC:dT	0.293	(0.262, 0.324)		0.256	0.209	30	60
CBLN1_+_49315694.23-P1P2_171	CBLN1_+_49315694.23-P1P2	CBLN1	GCAATATTTCAGAGCGGCGG	-14	rU:dT	0.259	(0.231, 0.287)		0.256	0.186	40	50
CBLN1_+_49315694.23-P1P2_172	CBLN1_+_49315694.23-P1P2	CBLN1	GCAATAAATCAGAGCGGCGG	-13	rA:dA	0.175	(0.151, 0.199)		0.259	0.182	40	50
CBLN1_+_49315694.23-P1P2_175	CBLN1_+_49315694.23-P1P2	CBLN1	GCAATAAGTCAGAGCGGCGG	-13	rG:dA	0.336	(0.300, 0.371)		0.259	0.200	40	50
CBLN1_+_49315694.23-P1P2_178	CBLN1_+_49315694.23-P1P2	CBLN1	GCAATAACTCAGAGCGGCGG	-13	rC:dA	0.211	(0.178, 0.244)		0.259	0.225	40	50
CBLN1_+_49315694.23-P1P2_184	CBLN1_+_49315694.23-P1P2	CBLN1	GCAATAATACAGAGCGGCGG	-12	rA:dA	0.172	(0.145, 0.199)		0.259	0.182	50	60
CBLN1_+_49315694.23-P1P2_187	CBLN1_+_49315694.23-P1P2	CBLN1	GCAATAATGCAGAGCGGCGG	-12	rG:dA	0.292	(0.263, 0.320)		0.259	0.200	40	50
CBLN1_+_49315694.23-P1P2_190	CBLN1_+_49315694.23-P1P2	CBLN1	GCAATAATCCAGAGCGGCGG	-12	rC:dA	0.186	(0.161, 0.212)		0.259	0.225	40	40
CBLN1_+_49315694.23-P1P2_197	CBLN1_+_49315694.23-P1P2	CBLN1	GCAATAATTAAGAGCGGCGG	-11	rA:dG	0.065	(0.051, 0.079)		0.242	0.164	50	50
CBLN1_+_49315694.23-P1P2_200	CBLN1_+_49315694.23-P1P2	CBLN1	GCAATAATTGAGAGCGGCGG	-11	rG:dG	0.206	(0.184, 0.229)		0.242	0.212	40	50
CBLN1_+_49315694.23-P1P2_205	CBLN1_+_49315694.23-P1P2	CBLN1	GCAATAATTTAGAGCGGCGG	-11	rU:dG	0.171	(0.147, 0.195)		0.242	0.192	50	60
CBLN1_+_49315694.23-P1P2_213	CBLN1_+_49315694.23-P1P2	CBLN1	GCAATAATTCGGAGCGGCGG	-10	rG:dT	0.459	(0.430, 0.489)		0.204	0.235	50	50
CBLN1_+_49315694.23-P1P2_216	CBLN1_+_49315694.23-P1P2	CBLN1	GCAATAATTCCGAGCGGCGG	-10	rC:dT	0.060	(0.043, 0.077)		0.204	0.209	50	50
CBLN1_+_49315694.23-P1P2_219	CBLN1_+_49315694.23-P1P2	CBLN1	GCAATAATTCTGAGCGGCGG	-10	rU:dT	0.074	(0.058, 0.090)		0.204	0.186	40	50
CBLN1_+_49315694.23-P1P2_222	CBLN1_+_49315694.23-P1P2	CBLN1	GCAATAATTCAAAGCGGCGG	-9	rA:dC	0.018	(0.008, 0.027)		0.191	0.201	30	50
CBLN1_+_49315694.23-P1P2_227	CBLN1_+_49315694.23-P1P2	CBLN1	GCAATAATTCACAGCGGCGG	-9	rC:dC	0.018	(0.010, 0.027)		0.191	0.165	40	40
CBLN1_+_49315694.23-P1P2_230	CBLN1_+_49315694.23-P1P2	CBLN1	GCAATAATTCATAGCGGCGG	-9	rU:dC	0.019	(0.010, 0.028)		0.191	0.165	40	60
CBLN1_+_49315694.23-P1P2_237	CBLN1_+_49315694.23-P1P2	CBLN1	GCAATAATTCAGGGCGGCGG	-8	rG:dT	0.358	(0.331, 0.385)		0.181	0.235	40	50
CBLN1_+_49315694.23-P1P2_240	CBLN1_+_49315694.23-P1P2	CBLN1	GCAATAATTCAGCGCGGCGG	-8	rC:dT	0.033	(0.021, 0.045)		0.181	0.209	50	50
CBLN1_+_49315694.23-P1P2_243	CBLN1_+_49315694.23-P1P2	CBLN1	GCAATAATTCAGTGCGGCGG	-8	rU:dT	0.032	(0.020, 0.044)		0.181	0.186	30	40
CBLN1_+_49315694.23-P1P2_246	CBLN1_+_49315694.23-P1P2	CBLN1	GCAATAATTCAGAACGGCGG	-7	rA:dC	0.035	(0.024, 0.046)		0.120	0.201	50	60
CBLN1_+_49315694.23-P1P2_251	CBLN1_+_49315694.23-P1P2	CBLN1	GCAATAATTCAGACCGGCGG	-7	rC:dC	0.024	(0.017, 0.032)		0.120	0.165	50	50
CBLN1_+_49315694.23-P1P2_254	CBLN1_+_49315694.23-P1P2	CBLN1	GCAATAATTCAGATCGGCGG	-7	rU:dC	0.009	(-0.000, 0.019)		0.120	0.165	40	70
CBLN1_+_49315694.23-P1P2_257	CBLN1_+_49315694.23-P1P2	CBLN1	GCAATAATTCAGAGAGGCGG	-6	rA:dG	0.032	(0.021, 0.042)		0.139	0.164	40	50
CBLN1_+_49315694.23-P1P2_260	CBLN1_+_49315694.23-P1P2	CBLN1	GCAATAATTCAGAGGGGCGG	-6	rG:dG	0.064	(0.054, 0.074)		0.139	0.212	30	40
CBLN1_+_49315694.23-P1P2_265	CBLN1_+_49315694.23-P1P2	CBLN1	GCAATAATTCAGAGTGGCGG	-6	rU:dG	0.029	(0.017, 0.042)		0.139	0.192	40	40
CBLN1_+_49315694.23-P1P2_270	CBLN1_+_49315694.23-P1P2	CBLN1	GCAATAATTCAGAGCAGCGG	-5	rA:dC	0.021	(0.011, 0.030)		0.130	0.201	40	60
CBLN1_+_49315694.23-P1P2_275	CBLN1_+_49315694.23-P1P2	CBLN1	GCAATAATTCAGAGCCGCGG	-5	rC:dC	0.014	(0.005, 0.024)		0.130	0.165	40	40
CBLN1_+_49315694.23-P1P2_278	CBLN1_+_49315694.23-P1P2	CBLN1	GCAATAATTCAGAGCTGCGG	-5	rU:dC	0.009	(-0.001, 0.019)		0.130	0.165	30	40
CBLN1_+_49315694.23-P1P2_282	CBLN1_+_49315694.23-P1P2	CBLN1	GCAATAATTCAGAGCGACGG	-4	rA:dC	0.019	(0.008, 0.030)		0.147	0.201	60	60
CBLN1_+_49315694.23-P1P2_287	CBLN1_+_49315694.23-P1P2	CBLN1	GCAATAATTCAGAGCGCCGG	-4	rC:dC	0.003	(-0.008, 0.014)		0.147	0.165	40	60
CBLN1_+_49315694.23-P1P2_290	CBLN1_+_49315694.23-P1P2	CBLN1	GCAATAATTCAGAGCGTCGG	-4	rU:dC	0.004	(-0.007, 0.015)		0.147	0.165	50	60
CBLN1_+_49315694.23-P1P2_293	CBLN1_+_49315694.23-P1P2	CBLN1	GCAATAATTCAGAGCGGAGG	-3	rA:dG	0.035	(0.024, 0.046)		0.116	0.164	40	40
CBLN1_+_49315694.23-P1P2_296	CBLN1_+_49315694.23-P1P2	CBLN1	GCAATAATTCAGAGCGGGGG	-3	rG:dG	0.088	(0.075, 0.100)		0.116	0.212	30	50
CBLN1_+_49315694.23-P1P2_301	CBLN1_+_49315694.23-P1P2	CBLN1	GCAATAATTCAGAGCGGTGG	-3	rU:dG	0.059	(0.046, 0.072)		0.116	0.192	40	60
CBLN1_+_49315694.23-P1P2_306	CBLN1_+_49315694.23-P1P2	CBLN1	GCAATAATTCAGAGCGGCAG	-2	rA:dC	0.025	(0.016, 0.035)		0.113	0.201	40	50
CBLN1_+_49315694.23-P1P2_311	CBLN1_+_49315694.23-P1P2	CBLN1	GCAATAATTCAGAGCGGCCG	-2	rC:dC	0.020	(0.011, 0.029)		0.113	0.165	50	50
CBLN1_+_49315694.23-P1P2_314	CBLN1_+_49315694.23-P1P2	CBLN1	GCAATAATTCAGAGCGGCTG	-2	rU:dC	0.020	(0.010, 0.029)		0.113	0.165	40	50
CBLN1_+_49315694.23-P1P2_318	CBLN1_+_49315694.23-P1P2	CBLN1	GCAATAATTCAGAGCGGCGA	-1	rA:dC	0.021	(0.011, 0.030)		0.105	0.201	50	50
CBLN1_+_49315694.23-P1P2_323	CBLN1_+_49315694.23-P1P2	CBLN1	GCAATAATTCAGAGCGGCGC	-1	rC:dC	0.021	(0.013, 0.029)		0.105	0.165	40	60
CBLN1_+_49315694.23-P1P2_326	CBLN1_+_49315694.23-P1P2	CBLN1	GCAATAATTCAGAGCGGCGT	-1	rU:dC	0.018	(0.010, 0.026)		0.105	0.165	50	50
CBLN1_+_49315697.23-P1P2	CBLN1_+_49315697.23-P1P2	CBLN1	GCATCAATAATTCAGAGCGG			1.000					30	60
CBLN1_+_49315697.23-P1P2_101	CBLN1_+_49315697.23-P1P2	CBLN1	GAATCAATAATTCAGAGCGG	-19	rA:dG	0.604	(0.564, 0.644)		0.260	0.164	40	50
CBLN1_+_49315697.23-P1P2_104	CBLN1_+_49315697.23-P1P2	CBLN1	GGATCAATAATTCAGAGCGG	-19	rG:dG	0.632	(0.594, 0.670)		0.260	0.212	30	60
CBLN1_+_49315697.23-P1P2_109	CBLN1_+_49315697.23-P1P2	CBLN1	GTATCAATAATTCAGAGCGG	-19	rU:dG	0.495	(0.458, 0.533)		0.260	0.192	30	60
CBLN1_+_49315697.23-P1P2_117	CBLN1_+_49315697.23-P1P2	CBLN1	GCGTCAATAATTCAGAGCGG	-18	rG:dT	0.650	(0.603, 0.696)		0.218	0.235	30	60
CBLN1_+_49315697.23-P1P2_120	CBLN1_+_49315697.23-P1P2	CBLN1	GCCTCAATAATTCAGAGCGG	-18	rC:dT	0.538	(0.501, 0.575)		0.218	0.209	30	60
CBLN1_+_49315697.23-P1P2_123	CBLN1_+_49315697.23-P1P2	CBLN1	GCTTCAATAATTCAGAGCGG	-18	rU:dT	0.445	(0.406, 0.484)		0.218	0.186	40	70
CBLN1_+_49315697.23-P1P2_124	CBLN1_+_49315697.23-P1P2	CBLN1	GCAACAATAATTCAGAGCGG	-17	rA:dA	0.422	(0.388, 0.457)		0.274	0.182	40	50
CBLN1_+_49315697.23-P1P2_127	CBLN1_+_49315697.23-P1P2	CBLN1	GCAGCAATAATTCAGAGCGG	-17	rG:dA	0.503	(0.469, 0.537)		0.274	0.200	30	60
CBLN1_+_49315697.23-P1P2_130	CBLN1_+_49315697.23-P1P2	CBLN1	GCACCAATAATTCAGAGCGG	-17	rC:dA	0.484	(0.449, 0.519)		0.274	0.225	40	60
CBLN1_+_49315697.23-P1P2_137	CBLN1_+_49315697.23-P1P2	CBLN1	GCATAAATAATTCAGAGCGG	-16	rA:dG	0.249	(0.220, 0.278)		0.261	0.164	30	50
CBLN1_+_49315697.23-P1P2_140	CBLN1_+_49315697.23-P1P2	CBLN1	GCATGAATAATTCAGAGCGG	-16	rG:dG	0.304	(0.281, 0.327)		0.261	0.212	40	60
CBLN1_+_49315697.23-P1P2_145	CBLN1_+_49315697.23-P1P2	CBLN1	GCATTAATAATTCAGAGCGG	-16	rU:dG	0.286	(0.255, 0.317)		0.261	0.192	30	60
CBLN1_+_49315697.23-P1P2_153	CBLN1_+_49315697.23-P1P2	CBLN1	GCATCGATAATTCAGAGCGG	-15	rG:dT	0.721	(0.669, 0.773)		0.223	0.235	30	60
CBLN1_+_49315697.23-P1P2_156	CBLN1_+_49315697.23-P1P2	CBLN1	GCATCCATAATTCAGAGCGG	-15	rC:dT	0.462	(0.414, 0.511)		0.223	0.209	20	50
CBLN1_+_49315697.23-P1P2_159	CBLN1_+_49315697.23-P1P2	CBLN1	GCATCTATAATTCAGAGCGG	-15	rU:dT	0.404	(0.364, 0.444)		0.223	0.186	30	60
CBLN1_+_49315697.23-P1P2_165	CBLN1_+_49315697.23-P1P2	CBLN1	GCATCAGTAATTCAGAGCGG	-14	rG:dT	0.706	(0.660, 0.752)		0.256	0.235	40	60
CBLN1_+_49315697.23-P1P2_168	CBLN1_+_49315697.23-P1P2	CBLN1	GCATCACTAATTCAGAGCGG	-14	rC:dT	0.404	(0.363, 0.445)		0.256	0.209	40	50
CBLN1_+_49315697.23-P1P2_171	CBLN1_+_49315697.23-P1P2	CBLN1	GCATCATTAATTCAGAGCGG	-14	rU:dT	0.381	(0.336, 0.425)		0.256	0.186	30	60
CBLN1_+_49315697.23-P1P2_172	CBLN1_+_49315697.23-P1P2	CBLN1	GCATCAAAAATTCAGAGCGG	-13	rA:dA	0.261	(0.225, 0.297)		0.259	0.182	40	60
CBLN1_+_49315697.23-P1P2_175	CBLN1_+_49315697.23-P1P2	CBLN1	GCATCAAGAATTCAGAGCGG	-13	rG:dA	0.436	(0.395, 0.477)		0.259	0.200	40	50
CBLN1_+_49315697.23-P1P2_178	CBLN1_+_49315697.23-P1P2	CBLN1	GCATCAACAATTCAGAGCGG	-13	rC:dA	0.326	(0.284, 0.369)		0.259	0.225	30	50
CBLN1_+_49315697.23-P1P2_189	CBLN1_+_49315697.23-P1P2	CBLN1	GCATCAATGATTCAGAGCGG	-12	rG:dT	0.702	(0.657, 0.748)		0.259	0.235	50	50
CBLN1_+_49315697.23-P1P2_192	CBLN1_+_49315697.23-P1P2	CBLN1	GCATCAATCATTCAGAGCGG	-12	rC:dT	0.244	(0.216, 0.273)		0.259	0.209	40	50
CBLN1_+_49315697.23-P1P2_195	CBLN1_+_49315697.23-P1P2	CBLN1	GCATCAATTATTCAGAGCGG	-12	rU:dT	0.272	(0.233, 0.311)		0.259	0.186	30	50
CBLN1_+_49315697.23-P1P2_201	CBLN1_+_49315697.23-P1P2	CBLN1	GCATCAATAGTTCAGAGCGG	-11	rG:dT	0.630	(0.593, 0.667)		0.242	0.235	30	60
CBLN1_+_49315697.23-P1P2_204	CBLN1_+_49315697.23-P1P2	CBLN1	GCATCAATACTTCAGAGCGG	-11	rC:dT	0.159	(0.140, 0.177)		0.242	0.209	20	60
CBLN1_+_49315697.23-P1P2_207	CBLN1_+_49315697.23-P1P2	CBLN1	GCATCAATATTTCAGAGCGG	-11	rU:dT	0.174	(0.150, 0.197)		0.242	0.186	30	60
CBLN1_+_49315697.23-P1P2_208	CBLN1_+_49315697.23-P1P2	CBLN1	GCATCAATAAATCAGAGCGG	-10	rA:dA	0.089	(0.072, 0.106)		0.204	0.182	40	60
CBLN1_+_49315697.23-P1P2_211	CBLN1_+_49315697.23-P1P2	CBLN1	GCATCAATAAGTCAGAGCGG	-10	rG:dA	0.214	(0.191, 0.238)		0.204	0.200	40	60
CBLN1_+_49315697.23-P1P2_214	CBLN1_+_49315697.23-P1P2	CBLN1	GCATCAATAACTCAGAGCGG	-10	rC:dA	0.172	(0.144, 0.199)		0.204	0.225	40	50
CBLN1_+_49315697.23-P1P2_220	CBLN1_+_49315697.23-P1P2	CBLN1	GCATCAATAATACAGAGCGG	-9	rA:dA	0.048	(0.034, 0.062)		0.191	0.182	40	50
CBLN1_+_49315697.23-P1P2_223	CBLN1_+_49315697.23-P1P2	CBLN1	GCATCAATAATGCAGAGCGG	-9	rG:dA	0.135	(0.120, 0.150)		0.191	0.200	40	50
CBLN1_+_49315697.23-P1P2_226	CBLN1_+_49315697.23-P1P2	CBLN1	GCATCAATAATCCAGAGCGG	-9	rC:dA	0.162	(0.140, 0.185)		0.191	0.225	50	50
CBLN1_+_49315697.23-P1P2_233	CBLN1_+_49315697.23-P1P2	CBLN1	GCATCAATAATTAAGAGCGG	-8	rA:dG	0.003	(-0.013, 0.019)		0.181	0.164	30	70
CBLN1_+_49315697.23-P1P2_236	CBLN1_+_49315697.23-P1P2	CBLN1	GCATCAATAATTGAGAGCGG	-8	rG:dG	0.119	(0.097, 0.140)		0.181	0.212	40	60
CBLN1_+_49315697.23-P1P2_241	CBLN1_+_49315697.23-P1P2	CBLN1	GCATCAATAATTTAGAGCGG	-8	rU:dG	0.152	(0.121, 0.182)		0.181	0.192	30	70
CBLN1_+_49315697.23-P1P2_249	CBLN1_+_49315697.23-P1P2	CBLN1	GCATCAATAATTCGGAGCGG	-7	rG:dT	0.205	(0.185, 0.225)		0.120	0.235	50	60
CBLN1_+_49315697.23-P1P2_252	CBLN1_+_49315697.23-P1P2	CBLN1	GCATCAATAATTCCGAGCGG	-7	rC:dT	0.023	(0.011, 0.035)		0.120	0.209	50	50
CBLN1_+_49315697.23-P1P2_255	CBLN1_+_49315697.23-P1P2	CBLN1	GCATCAATAATTCTGAGCGG	-7	rU:dT	0.018	(0.004, 0.031)		0.120	0.186	40	60
CBLN1_+_49315697.23-P1P2_258	CBLN1_+_49315697.23-P1P2	CBLN1	GCATCAATAATTCAAAGCGG	-6	rA:dC	0.055	(0.041, 0.068)		0.139	0.201	50	60
CBLN1_+_49315697.23-P1P2_263	CBLN1_+_49315697.23-P1P2	CBLN1	GCATCAATAATTCACAGCGG	-6	rC:dC	0.017	(0.006, 0.027)		0.139	0.165	30	50
CBLN1_+_49315697.23-P1P2_266	CBLN1_+_49315697.23-P1P2	CBLN1	GCATCAATAATTCATAGCGG	-6	rU:dC	0.017	(0.008, 0.027)		0.139	0.165	50	70
CBLN1_+_49315697.23-P1P2_273	CBLN1_+_49315697.23-P1P2	CBLN1	GCATCAATAATTCAGGGCGG	-5	rG:dT	0.270	(0.239, 0.300)		0.130	0.235	50	50
CBLN1_+_49315697.23-P1P2_276	CBLN1_+_49315697.23-P1P2	CBLN1	GCATCAATAATTCAGCGCGG	-5	rC:dT	0.018	(0.007, 0.030)		0.130	0.209	40	40
CBLN1_+_49315697.23-P1P2_279	CBLN1_+_49315697.23-P1P2	CBLN1	GCATCAATAATTCAGTGCGG	-5	rU:dT	0.016	(0.004, 0.028)		0.130	0.186	50	60
CBLN1_+_49315697.23-P1P2_282	CBLN1_+_49315697.23-P1P2	CBLN1	GCATCAATAATTCAGAACGG	-4	rA:dC	-0.001	(-0.013, 0.011)		0.147	0.201	40	60
CBLN1_+_49315697.23-P1P2_287	CBLN1_+_49315697.23-P1P2	CBLN1	GCATCAATAATTCAGACCGG	-4	rC:dC	-0.015	(-0.027, -0.004)		0.147	0.165	50	70
CBLN1_+_49315697.23-P1P2_290	CBLN1_+_49315697.23-P1P2	CBLN1	GCATCAATAATTCAGATCGG	-4	rU:dC	-0.014	(-0.026, -0.002)		0.147	0.165	50	60
CBLN1_+_49315697.23-P1P2_293	CBLN1_+_49315697.23-P1P2	CBLN1	GCATCAATAATTCAGAGAGG	-3	rA:dG	0.018	(0.007, 0.029)		0.116	0.164	30	40
CBLN1_+_49315697.23-P1P2_296	CBLN1_+_49315697.23-P1P2	CBLN1	GCATCAATAATTCAGAGGGG	-3	rG:dG	0.099	(0.086, 0.112)		0.116	0.212	30	40
CBLN1_+_49315697.23-P1P2_301	CBLN1_+_49315697.23-P1P2	CBLN1	GCATCAATAATTCAGAGTGG	-3	rU:dG	0.045	(0.033, 0.057)		0.116	0.192	30	50
CBLN1_+_49315697.23-P1P2_306	CBLN1_+_49315697.23-P1P2	CBLN1	GCATCAATAATTCAGAGCAG	-2	rA:dC	0.007	(-0.005, 0.018)		0.113	0.201	20	30
CBLN1_+_49315697.23-P1P2_311	CBLN1_+_49315697.23-P1P2	CBLN1	GCATCAATAATTCAGAGCCG	-2	rC:dC	0.002	(-0.008, 0.012)		0.113	0.165	40	60
CBLN1_+_49315697.23-P1P2_314	CBLN1_+_49315697.23-P1P2	CBLN1	GCATCAATAATTCAGAGCTG	-2	rU:dC	0.002	(-0.009, 0.013)		0.113	0.165	30	40
CBLN1_+_49315697.23-P1P2_318	CBLN1_+_49315697.23-P1P2	CBLN1	GCATCAATAATTCAGAGCGA	-1	rA:dC	0.002	(-0.010, 0.014)		0.105	0.201	30	70
CBLN1_+_49315697.23-P1P2_323	CBLN1_+_49315697.23-P1P2	CBLN1	GCATCAATAATTCAGAGCGC	-1	rC:dC	-0.002	(-0.013, 0.009)		0.105	0.165	40	60
CBLN1_+_49315697.23-P1P2_326	CBLN1_+_49315697.23-P1P2	CBLN1	GCATCAATAATTCAGAGCGT	-1	rU:dC	-0.004	(-0.015, 0.006)		0.105	0.165	30	60
CBLN2_-_70210697.23-P1P2	CBLN2_-_70210697.23-P1P2	CBLN2	GAAGGCGCTTGCATGCGGAG			1.000					40	70
CBLN2_-_70210697.23-P1P2_105	CBLN2_-_70210697.23-P1P2	CBLN2	GGAGGCGCTTGCATGCGGAG	-19	rG:dT	0.610	(0.574, 0.646)		0.260	0.235	40	60
CBLN2_-_70210697.23-P1P2_108	CBLN2_-_70210697.23-P1P2	CBLN2	GCAGGCGCTTGCATGCGGAG	-19	rC:dT	0.534	(0.494, 0.574)		0.260	0.209	40	60
CBLN2_-_70210697.23-P1P2_111	CBLN2_-_70210697.23-P1P2	CBLN2	GTAGGCGCTTGCATGCGGAG	-19	rU:dT	0.548	(0.513, 0.583)		0.260	0.186	40	70
CBLN2_-_70210697.23-P1P2_117	CBLN2_-_70210697.23-P1P2	CBLN2	GAGGGCGCTTGCATGCGGAG	-18	rG:dT	0.729	(0.691, 0.767)		0.218	0.235	30	60
CBLN2_-_70210697.23-P1P2_120	CBLN2_-_70210697.23-P1P2	CBLN2	GACGGCGCTTGCATGCGGAG	-18	rC:dT	0.593	(0.545, 0.641)		0.218	0.209	40	60
CBLN2_-_70210697.23-P1P2_123	CBLN2_-_70210697.23-P1P2	CBLN2	GATGGCGCTTGCATGCGGAG	-18	rU:dT	0.529	(0.491, 0.567)		0.218	0.186	40	60
CBLN2_-_70210697.23-P1P2_126	CBLN2_-_70210697.23-P1P2	CBLN2	GAAAGCGCTTGCATGCGGAG	-17	rA:dC	0.336	(0.306, 0.366)		0.274	0.201	50	60
CBLN2_-_70210697.23-P1P2_131	CBLN2_-_70210697.23-P1P2	CBLN2	GAACGCGCTTGCATGCGGAG	-17	rC:dC	0.354	(0.328, 0.381)		0.274	0.165	50	60
CBLN2_-_70210697.23-P1P2_134	CBLN2_-_70210697.23-P1P2	CBLN2	GAATGCGCTTGCATGCGGAG	-17	rU:dC	0.318	(0.294, 0.342)		0.274	0.165	40	60
CBLN2_-_70210697.23-P1P2_138	CBLN2_-_70210697.23-P1P2	CBLN2	GAAGACGCTTGCATGCGGAG	-16	rA:dC	0.333	(0.303, 0.364)		0.261	0.201	50	60
CBLN2_-_70210697.23-P1P2_143	CBLN2_-_70210697.23-P1P2	CBLN2	GAAGCCGCTTGCATGCGGAG	-16	rC:dC	0.312	(0.287, 0.337)		0.261	0.165	40	60
CBLN2_-_70210697.23-P1P2_146	CBLN2_-_70210697.23-P1P2	CBLN2	GAAGTCGCTTGCATGCGGAG	-16	rU:dC	0.272	(0.246, 0.299)		0.261	0.165	50	60
CBLN2_-_70210697.23-P1P2_149	CBLN2_-_70210697.23-P1P2	CBLN2	GAAGGAGCTTGCATGCGGAG	-15	rA:dG	0.387	(0.348, 0.426)		0.223	0.164	40	60
CBLN2_-_70210697.23-P1P2_152	CBLN2_-_70210697.23-P1P2	CBLN2	GAAGGGGCTTGCATGCGGAG	-15	rG:dG	0.517	(0.478, 0.556)		0.223	0.212	30	60
CBLN2_-_70210697.23-P1P2_157	CBLN2_-_70210697.23-P1P2	CBLN2	GAAGGTGCTTGCATGCGGAG	-15	rU:dG	0.575	(0.528, 0.622)		0.223	0.192	40	60
CBLN2_-_70210697.23-P1P2_162	CBLN2_-_70210697.23-P1P2	CBLN2	GAAGGCACTTGCATGCGGAG	-14	rA:dC	0.332	(0.304, 0.360)		0.256	0.201	40	60
CBLN2_-_70210697.23-P1P2_167	CBLN2_-_70210697.23-P1P2	CBLN2	GAAGGCCCTTGCATGCGGAG	-14	rC:dC	0.262	(0.233, 0.291)		0.256	0.165	40	60
CBLN2_-_70210697.23-P1P2_170	CBLN2_-_70210697.23-P1P2	CBLN2	GAAGGCTCTTGCATGCGGAG	-14	rU:dC	0.290	(0.257, 0.324)		0.256	0.165	40	60
CBLN2_-_70210697.23-P1P2_173	CBLN2_-_70210697.23-P1P2	CBLN2	GAAGGCGATTGCATGCGGAG	-13	rA:dG	0.329	(0.289, 0.369)		0.259	0.164	50	60
CBLN2_-_70210697.23-P1P2_176	CBLN2_-_70210697.23-P1P2	CBLN2	GAAGGCGGTTGCATGCGGAG	-13	rG:dG	0.490	(0.449, 0.531)		0.259	0.212	40	60
CBLN2_-_70210697.23-P1P2_181	CBLN2_-_70210697.23-P1P2	CBLN2	GAAGGCGTTTGCATGCGGAG	-13	rU:dG	0.465	(0.424, 0.505)		0.259	0.192	40	60
CBLN2_-_70210697.23-P1P2_184	CBLN2_-_70210697.23-P1P2	CBLN2	GAAGGCGCATGCATGCGGAG	-12	rA:dA	0.375	(0.336, 0.414)		0.259	0.182	40	50
CBLN2_-_70210697.23-P1P2_187	CBLN2_-_70210697.23-P1P2	CBLN2	GAAGGCGCGTGCATGCGGAG	-12	rG:dA	0.561	(0.519, 0.602)		0.259	0.200	20	60
CBLN2_-_70210697.23-P1P2_190	CBLN2_-_70210697.23-P1P2	CBLN2	GAAGGCGCCTGCATGCGGAG	-12	rC:dA	0.349	(0.312, 0.385)		0.259	0.225	40	50
CBLN2_-_70210697.23-P1P2_196	CBLN2_-_70210697.23-P1P2	CBLN2	GAAGGCGCTAGCATGCGGAG	-11	rA:dA	0.330	(0.288, 0.372)		0.242	0.182	40	50
CBLN2_-_70210697.23-P1P2_199	CBLN2_-_70210697.23-P1P2	CBLN2	GAAGGCGCTGGCATGCGGAG	-11	rG:dA	0.544	(0.508, 0.580)		0.242	0.200	40	50
CBLN2_-_70210697.23-P1P2_202	CBLN2_-_70210697.23-P1P2	CBLN2	GAAGGCGCTCGCATGCGGAG	-11	rC:dA	0.294	(0.260, 0.328)		0.242	0.225	40	50
CBLN2_-_70210697.23-P1P2_210	CBLN2_-_70210697.23-P1P2	CBLN2	GAAGGCGCTTACATGCGGAG	-10	rA:dC	0.107	(0.091, 0.124)		0.204	0.201	30	60
CBLN2_-_70210697.23-P1P2_215	CBLN2_-_70210697.23-P1P2	CBLN2	GAAGGCGCTTCCATGCGGAG	-10	rC:dC	0.054	(0.042, 0.065)		0.204	0.165	40	50
CBLN2_-_70210697.23-P1P2_218	CBLN2_-_70210697.23-P1P2	CBLN2	GAAGGCGCTTTCATGCGGAG	-10	rU:dC	0.062	(0.050, 0.073)		0.204	0.165	40	70
CBLN2_-_70210697.23-P1P2_221	CBLN2_-_70210697.23-P1P2	CBLN2	GAAGGCGCTTGAATGCGGAG	-9	rA:dG	0.085	(0.067, 0.103)		0.191	0.164	40	60
CBLN2_-_70210697.23-P1P2_224	CBLN2_-_70210697.23-P1P2	CBLN2	GAAGGCGCTTGGATGCGGAG	-9	rG:dG	0.362	(0.324, 0.400)		0.191	0.212	30	50
CBLN2_-_70210697.23-P1P2_229	CBLN2_-_70210697.23-P1P2	CBLN2	GAAGGCGCTTGTATGCGGAG	-9	rU:dG	0.444	(0.406, 0.482)		0.191	0.192	40	60
CBLN2_-_70210697.23-P1P2_237	CBLN2_-_70210697.23-P1P2	CBLN2	GAAGGCGCTTGCGTGCGGAG	-8	rG:dT	0.471	(0.433, 0.510)		0.181	0.235	30	50
CBLN2_-_70210697.23-P1P2_240	CBLN2_-_70210697.23-P1P2	CBLN2	GAAGGCGCTTGCCTGCGGAG	-8	rC:dT	0.139	(0.118, 0.160)		0.181	0.209	30	50
CBLN2_-_70210697.23-P1P2_243	CBLN2_-_70210697.23-P1P2	CBLN2	GAAGGCGCTTGCTTGCGGAG	-8	rU:dT	0.125	(0.101, 0.148)		0.181	0.186	50	50
CBLN2_-_70210697.23-P1P2_244	CBLN2_-_70210697.23-P1P2	CBLN2	GAAGGCGCTTGCAAGCGGAG	-7	rA:dA	0.077	(0.061, 0.093)		0.120	0.182	40	40
CBLN2_-_70210697.23-P1P2_247	CBLN2_-_70210697.23-P1P2	CBLN2	GAAGGCGCTTGCAGGCGGAG	-7	rG:dA	0.129	(0.114, 0.143)		0.120	0.200	30	40
CBLN2_-_70210697.23-P1P2_250	CBLN2_-_70210697.23-P1P2	CBLN2	GAAGGCGCTTGCACGCGGAG	-7	rC:dA	0.116	(0.100, 0.132)		0.120	0.225	40	50
CBLN2_-_70210697.23-P1P2_258	CBLN2_-_70210697.23-P1P2	CBLN2	GAAGGCGCTTGCATACGGAG	-6	rA:dC	0.113	(0.097, 0.129)		0.139	0.201	40	60
CBLN2_-_70210697.23-P1P2_263	CBLN2_-_70210697.23-P1P2	CBLN2	GAAGGCGCTTGCATCCGGAG	-6	rC:dC	0.048	(0.036, 0.061)		0.139	0.165	40	50
CBLN2_-_70210697.23-P1P2_266	CBLN2_-_70210697.23-P1P2	CBLN2	GAAGGCGCTTGCATTCGGAG	-6	rU:dC	0.038	(0.026, 0.051)		0.139	0.165	30	60
CBLN2_-_70210697.23-P1P2_269	CBLN2_-_70210697.23-P1P2	CBLN2	GAAGGCGCTTGCATGAGGAG	-5	rA:dG	0.051	(0.037, 0.064)		0.130	0.164	40	50
CBLN2_-_70210697.23-P1P2_272	CBLN2_-_70210697.23-P1P2	CBLN2	GAAGGCGCTTGCATGGGGAG	-5	rG:dG	0.118	(0.101, 0.136)		0.130	0.212	30	40
CBLN2_-_70210697.23-P1P2_277	CBLN2_-_70210697.23-P1P2	CBLN2	GAAGGCGCTTGCATGTGGAG	-5	rU:dG	0.074	(0.058, 0.090)		0.130	0.192	30	50
CBLN2_-_70210697.23-P1P2_282	CBLN2_-_70210697.23-P1P2	CBLN2	GAAGGCGCTTGCATGCAGAG	-4	rA:dC	0.025	(0.012, 0.038)		0.147	0.201	30	50
CBLN2_-_70210697.23-P1P2_287	CBLN2_-_70210697.23-P1P2	CBLN2	GAAGGCGCTTGCATGCCGAG	-4	rC:dC	-0.005	(-0.015, 0.006)		0.147	0.165	50	60
CBLN2_-_70210697.23-P1P2_290	CBLN2_-_70210697.23-P1P2	CBLN2	GAAGGCGCTTGCATGCTGAG	-4	rU:dC	-0.003	(-0.014, 0.008)		0.147	0.165	30	50
CBLN2_-_70210697.23-P1P2_294	CBLN2_-_70210697.23-P1P2	CBLN2	GAAGGCGCTTGCATGCGAAG	-3	rA:dC	0.018	(0.006, 0.030)		0.116	0.201	40	60
CBLN2_-_70210697.23-P1P2_299	CBLN2_-_70210697.23-P1P2	CBLN2	GAAGGCGCTTGCATGCGCAG	-3	rC:dC	0.005	(-0.005, 0.015)		0.116	0.165	50	60
CBLN2_-_70210697.23-P1P2_302	CBLN2_-_70210697.23-P1P2	CBLN2	GAAGGCGCTTGCATGCGTAG	-3	rU:dC	0.009	(-0.002, 0.019)		0.116	0.165	50	50
CBLN2_-_70210697.23-P1P2_309	CBLN2_-_70210697.23-P1P2	CBLN2	GAAGGCGCTTGCATGCGGGG	-2	rG:dT	0.329	(0.303, 0.354)		0.113	0.235	40	50
CBLN2_-_70210697.23-P1P2_312	CBLN2_-_70210697.23-P1P2	CBLN2	GAAGGCGCTTGCATGCGGCG	-2	rC:dT	0.036	(0.022, 0.051)		0.113	0.209	40	50
CBLN2_-_70210697.23-P1P2_315	CBLN2_-_70210697.23-P1P2	CBLN2	GAAGGCGCTTGCATGCGGTG	-2	rU:dT	0.061	(0.043, 0.079)		0.113	0.186	30	40
CBLN2_-_70210697.23-P1P2_318	CBLN2_-_70210697.23-P1P2	CBLN2	GAAGGCGCTTGCATGCGGAA	-1	rA:dC	0.032	(0.018, 0.045)		0.105	0.201	40	40
CBLN2_-_70210697.23-P1P2_323	CBLN2_-_70210697.23-P1P2	CBLN2	GAAGGCGCTTGCATGCGGAC	-1	rC:dC	0.007	(-0.003, 0.017)		0.105	0.165	40	70
CBLN2_-_70210697.23-P1P2_326	CBLN2_-_70210697.23-P1P2	CBLN2	GAAGGCGCTTGCATGCGGAT	-1	rU:dC	0.008	(-0.002, 0.018)		0.105	0.165	40	50
CBLN2_-_70210701.23-P1P2	CBLN2_-_70210701.23-P1P2	CBLN2	GCGCTTGCATGCGGAGGGGA			1.000					30	40
CBLN2_-_70210701.23-P1P2_101	CBLN2_-_70210701.23-P1P2	CBLN2	GAGCTTGCATGCGGAGGGGA	-19	rA:dG	0.803	(0.765, 0.841)		0.260	0.164	40	40
CBLN2_-_70210701.23-P1P2_104	CBLN2_-_70210701.23-P1P2	CBLN2	GGGCTTGCATGCGGAGGGGA	-19	rG:dG	0.770	(0.735, 0.806)		0.260	0.212	30	30
CBLN2_-_70210701.23-P1P2_109	CBLN2_-_70210701.23-P1P2	CBLN2	GTGCTTGCATGCGGAGGGGA	-19	rU:dG	0.735	(0.697, 0.774)		0.260	0.192	30	40
CBLN2_-_70210701.23-P1P2_114	CBLN2_-_70210701.23-P1P2	CBLN2	GCACTTGCATGCGGAGGGGA	-18	rA:dC	0.715	(0.674, 0.756)		0.218	0.201	30	50
CBLN2_-_70210701.23-P1P2_119	CBLN2_-_70210701.23-P1P2	CBLN2	GCCCTTGCATGCGGAGGGGA	-18	rC:dC	0.760	(0.724, 0.796)		0.218	0.165	30	40
CBLN2_-_70210701.23-P1P2_122	CBLN2_-_70210701.23-P1P2	CBLN2	GCTCTTGCATGCGGAGGGGA	-18	rU:dC	0.693	(0.655, 0.730)		0.218	0.165	40	40
CBLN2_-_70210701.23-P1P2_125	CBLN2_-_70210701.23-P1P2	CBLN2	GCGATTGCATGCGGAGGGGA	-17	rA:dG	0.719	(0.672, 0.766)		0.274	0.164	30	40
CBLN2_-_70210701.23-P1P2_128	CBLN2_-_70210701.23-P1P2	CBLN2	GCGGTTGCATGCGGAGGGGA	-17	rG:dG	0.739	(0.698, 0.781)		0.274	0.212	30	30
CBLN2_-_70210701.23-P1P2_133	CBLN2_-_70210701.23-P1P2	CBLN2	GCGTTTGCATGCGGAGGGGA	-17	rU:dG	0.712	(0.666, 0.759)		0.274	0.192	40	40
CBLN2_-_70210701.23-P1P2_136	CBLN2_-_70210701.23-P1P2	CBLN2	GCGCATGCATGCGGAGGGGA	-16	rA:dA	0.793	(0.747, 0.839)		0.261	0.182	30	30
CBLN2_-_70210701.23-P1P2_139	CBLN2_-_70210701.23-P1P2	CBLN2	GCGCGTGCATGCGGAGGGGA	-16	rG:dA	0.830	(0.788, 0.872)		0.261	0.200	40	40
CBLN2_-_70210701.23-P1P2_142	CBLN2_-_70210701.23-P1P2	CBLN2	GCGCCTGCATGCGGAGGGGA	-16	rC:dA	0.828	(0.788, 0.868)		0.261	0.225	30	40
CBLN2_-_70210701.23-P1P2_148	CBLN2_-_70210701.23-P1P2	CBLN2	GCGCTAGCATGCGGAGGGGA	-15	rA:dA	0.803	(0.760, 0.847)		0.223	0.182	40	40
CBLN2_-_70210701.23-P1P2_151	CBLN2_-_70210701.23-P1P2	CBLN2	GCGCTGGCATGCGGAGGGGA	-15	rG:dA	0.854	(0.813, 0.895)		0.223	0.200	30	40
CBLN2_-_70210701.23-P1P2_154	CBLN2_-_70210701.23-P1P2	CBLN2	GCGCTCGCATGCGGAGGGGA	-15	rC:dA	0.836	(0.800, 0.873)		0.223	0.225	40	50
CBLN2_-_70210701.23-P1P2_162	CBLN2_-_70210701.23-P1P2	CBLN2	GCGCTTACATGCGGAGGGGA	-14	rA:dC	0.754	(0.707, 0.801)		0.256	0.201	30	50
CBLN2_-_70210701.23-P1P2_167	CBLN2_-_70210701.23-P1P2	CBLN2	GCGCTTCCATGCGGAGGGGA	-14	rC:dC	0.705	(0.652, 0.758)		0.256	0.165	30	40
CBLN2_-_70210701.23-P1P2_170	CBLN2_-_70210701.23-P1P2	CBLN2	GCGCTTTCATGCGGAGGGGA	-14	rU:dC	0.727	(0.674, 0.779)		0.256	0.165	20	40
CBLN2_-_70210701.23-P1P2_173	CBLN2_-_70210701.23-P1P2	CBLN2	GCGCTTGAATGCGGAGGGGA	-13	rA:dG	0.696	(0.651, 0.740)		0.259	0.164	30	30
CBLN2_-_70210701.23-P1P2_176	CBLN2_-_70210701.23-P1P2	CBLN2	GCGCTTGGATGCGGAGGGGA	-13	rG:dG	0.770	(0.738, 0.802)		0.259	0.212	30	30
CBLN2_-_70210701.23-P1P2_181	CBLN2_-_70210701.23-P1P2	CBLN2	GCGCTTGTATGCGGAGGGGA	-13	rU:dG	0.767	(0.731, 0.803)		0.259	0.192	40	40
CBLN2_-_70210701.23-P1P2_189	CBLN2_-_70210701.23-P1P2	CBLN2	GCGCTTGCGTGCGGAGGGGA	-12	rG:dT	0.865	(0.832, 0.898)		0.259	0.235	40	40
CBLN2_-_70210701.23-P1P2_192	CBLN2_-_70210701.23-P1P2	CBLN2	GCGCTTGCCTGCGGAGGGGA	-12	rC:dT	0.681	(0.634, 0.728)		0.259	0.209	30	40
CBLN2_-_70210701.23-P1P2_195	CBLN2_-_70210701.23-P1P2	CBLN2	GCGCTTGCTTGCGGAGGGGA	-12	rU:dT	0.750	(0.707, 0.793)		0.259	0.186	30	50
CBLN2_-_70210701.23-P1P2_196	CBLN2_-_70210701.23-P1P2	CBLN2	GCGCTTGCAAGCGGAGGGGA	-11	rA:dA	0.618	(0.574, 0.663)		0.242	0.182	30	40
CBLN2_-_70210701.23-P1P2_199	CBLN2_-_70210701.23-P1P2	CBLN2	GCGCTTGCAGGCGGAGGGGA	-11	rG:dA	0.690	(0.656, 0.724)		0.242	0.200	20	30
CBLN2_-_70210701.23-P1P2_202	CBLN2_-_70210701.23-P1P2	CBLN2	GCGCTTGCACGCGGAGGGGA	-11	rC:dA	0.625	(0.583, 0.668)		0.242	0.225	40	40
CBLN2_-_70210701.23-P1P2_210	CBLN2_-_70210701.23-P1P2	CBLN2	GCGCTTGCATACGGAGGGGA	-10	rA:dC	0.402	(0.363, 0.441)		0.204	0.201	30	40
CBLN2_-_70210701.23-P1P2_215	CBLN2_-_70210701.23-P1P2	CBLN2	GCGCTTGCATCCGGAGGGGA	-10	rC:dC	0.238	(0.212, 0.263)		0.204	0.165	20	20
CBLN2_-_70210701.23-P1P2_218	CBLN2_-_70210701.23-P1P2	CBLN2	GCGCTTGCATTCGGAGGGGA	-10	rU:dC	0.264	(0.233, 0.295)		0.204	0.165	40	40
CBLN2_-_70210701.23-P1P2_221	CBLN2_-_70210701.23-P1P2	CBLN2	GCGCTTGCATGAGGAGGGGA	-9	rA:dG	0.391	(0.354, 0.429)		0.191	0.164	30	30
CBLN2_-_70210701.23-P1P2_224	CBLN2_-_70210701.23-P1P2	CBLN2	GCGCTTGCATGGGGAGGGGA	-9	rG:dG	0.602	(0.571, 0.632)		0.191	0.212	20	30
CBLN2_-_70210701.23-P1P2_229	CBLN2_-_70210701.23-P1P2	CBLN2	GCGCTTGCATGTGGAGGGGA	-9	rU:dG	0.669	(0.634, 0.704)		0.191	0.192	20	30
CBLN2_-_70210701.23-P1P2_234	CBLN2_-_70210701.23-P1P2	CBLN2	GCGCTTGCATGCAGAGGGGA	-8	rA:dC	0.263	(0.234, 0.292)		0.181	0.201	20	50
CBLN2_-_70210701.23-P1P2_239	CBLN2_-_70210701.23-P1P2	CBLN2	GCGCTTGCATGCCGAGGGGA	-8	rC:dC	0.151	(0.135, 0.167)		0.181	0.165	20	40
CBLN2_-_70210701.23-P1P2_242	CBLN2_-_70210701.23-P1P2	CBLN2	GCGCTTGCATGCTGAGGGGA	-8	rU:dC	0.140	(0.124, 0.157)		0.181	0.165	30	50
CBLN2_-_70210701.23-P1P2_246	CBLN2_-_70210701.23-P1P2	CBLN2	GCGCTTGCATGCGAAGGGGA	-7	rA:dC	0.262	(0.237, 0.287)		0.120	0.201	40	50
CBLN2_-_70210701.23-P1P2_251	CBLN2_-_70210701.23-P1P2	CBLN2	GCGCTTGCATGCGCAGGGGA	-7	rC:dC	0.112	(0.099, 0.124)		0.120	0.165	30	40
CBLN2_-_70210701.23-P1P2_254	CBLN2_-_70210701.23-P1P2	CBLN2	GCGCTTGCATGCGTAGGGGA	-7	rU:dC	0.124	(0.107, 0.141)		0.120	0.165	40	50
CBLN2_-_70210701.23-P1P2_261	CBLN2_-_70210701.23-P1P2	CBLN2	GCGCTTGCATGCGGGGGGGA	-6	rG:dT	0.444	(0.421, 0.466)		0.139	0.235	30	50
CBLN2_-_70210701.23-P1P2_264	CBLN2_-_70210701.23-P1P2	CBLN2	GCGCTTGCATGCGGCGGGGA	-6	rC:dT	0.218	(0.198, 0.238)		0.139	0.209	30	40
CBLN2_-_70210701.23-P1P2_267	CBLN2_-_70210701.23-P1P2	CBLN2	GCGCTTGCATGCGGTGGGGA	-6	rU:dT	0.245	(0.222, 0.268)		0.139	0.186	30	50
CBLN2_-_70210701.23-P1P2_270	CBLN2_-_70210701.23-P1P2	CBLN2	GCGCTTGCATGCGGAAGGGA	-5	rA:dC	0.230	(0.209, 0.250)		0.130	0.201	30	30
CBLN2_-_70210701.23-P1P2_275	CBLN2_-_70210701.23-P1P2	CBLN2	GCGCTTGCATGCGGACGGGA	-5	rC:dC	0.095	(0.079, 0.112)		0.130	0.165	50	60
CBLN2_-_70210701.23-P1P2_278	CBLN2_-_70210701.23-P1P2	CBLN2	GCGCTTGCATGCGGATGGGA	-5	rU:dC	0.101	(0.084, 0.117)		0.130	0.165	30	30
CBLN2_-_70210701.23-P1P2_282	CBLN2_-_70210701.23-P1P2	CBLN2	GCGCTTGCATGCGGAGAGGA	-4	rA:dC	0.225	(0.194, 0.255)		0.147	0.201	30	40
CBLN2_-_70210701.23-P1P2_287	CBLN2_-_70210701.23-P1P2	CBLN2	GCGCTTGCATGCGGAGCGGA	-4	rC:dC	0.056	(0.043, 0.069)		0.147	0.165	40	40
CBLN2_-_70210701.23-P1P2_290	CBLN2_-_70210701.23-P1P2	CBLN2	GCGCTTGCATGCGGAGTGGA	-4	rU:dC	0.079	(0.066, 0.092)		0.147	0.165	40	50
CBLN2_-_70210701.23-P1P2_294	CBLN2_-_70210701.23-P1P2	CBLN2	GCGCTTGCATGCGGAGGAGA	-3	rA:dC	0.185	(0.161, 0.209)		0.116	0.201	30	50
CBLN2_-_70210701.23-P1P2_299	CBLN2_-_70210701.23-P1P2	CBLN2	GCGCTTGCATGCGGAGGCGA	-3	rC:dC	0.076	(0.056, 0.096)		0.116	0.165	40	50
CBLN2_-_70210701.23-P1P2_302	CBLN2_-_70210701.23-P1P2	CBLN2	GCGCTTGCATGCGGAGGTGA	-3	rU:dC	0.101	(0.079, 0.124)		0.116	0.165	40	40
CBLN2_-_70210701.23-P1P2_306	CBLN2_-_70210701.23-P1P2	CBLN2	GCGCTTGCATGCGGAGGGAA	-2	rA:dC	0.234	(0.200, 0.267)		0.113	0.201	30	30
CBLN2_-_70210701.23-P1P2_311	CBLN2_-_70210701.23-P1P2	CBLN2	GCGCTTGCATGCGGAGGGCA	-2	rC:dC	0.093	(0.077, 0.109)		0.113	0.165	30	30
CBLN2_-_70210701.23-P1P2_314	CBLN2_-_70210701.23-P1P2	CBLN2	GCGCTTGCATGCGGAGGGTA	-2	rU:dC	0.115	(0.097, 0.134)		0.113	0.165	40	60
CBLN2_-_70210701.23-P1P2_321	CBLN2_-_70210701.23-P1P2	CBLN2	GCGCTTGCATGCGGAGGGGG	-1	rG:dT	0.431	(0.400, 0.462)		0.105	0.235	40	40
CBLN2_-_70210701.23-P1P2_324	CBLN2_-_70210701.23-P1P2	CBLN2	GCGCTTGCATGCGGAGGGGC	-1	rC:dT	0.195	(0.172, 0.218)		0.105	0.209	30	30
CBLN2_-_70210701.23-P1P2_327	CBLN2_-_70210701.23-P1P2	CBLN2	GCGCTTGCATGCGGAGGGGT	-1	rU:dT	0.241	(0.214, 0.268)		0.105	0.186	40	50
CBLN2_-_70210738.23-P1P2	CBLN2_-_70210738.23-P1P2	CBLN2	GTACCTGGAACATCCATGCT			1.000					30	50
CBLN2_-_70210738.23-P1P2_100	CBLN2_-_70210738.23-P1P2	CBLN2	GAACCTGGAACATCCATGCT	-19	rA:dA	0.849	(0.808, 0.890)		0.260	0.182	20	60
CBLN2_-_70210738.23-P1P2_103	CBLN2_-_70210738.23-P1P2	CBLN2	GGACCTGGAACATCCATGCT	-19	rG:dA	0.900	(0.862, 0.938)		0.260	0.200	30	50
CBLN2_-_70210738.23-P1P2_106	CBLN2_-_70210738.23-P1P2	CBLN2	GCACCTGGAACATCCATGCT	-19	rC:dA	0.831	(0.787, 0.875)		0.260	0.225	30	60
CBLN2_-_70210738.23-P1P2_117	CBLN2_-_70210738.23-P1P2	CBLN2	GTGCCTGGAACATCCATGCT	-18	rG:dT	0.855	(0.812, 0.897)		0.218	0.235	20	40
CBLN2_-_70210738.23-P1P2_120	CBLN2_-_70210738.23-P1P2	CBLN2	GTCCCTGGAACATCCATGCT	-18	rC:dT	0.832	(0.788, 0.876)		0.218	0.209	30	50
CBLN2_-_70210738.23-P1P2_123	CBLN2_-_70210738.23-P1P2	CBLN2	GTTCCTGGAACATCCATGCT	-18	rU:dT	0.726	(0.683, 0.770)		0.218	0.186	30	50
CBLN2_-_70210738.23-P1P2_125	CBLN2_-_70210738.23-P1P2	CBLN2	GTAACTGGAACATCCATGCT	-17	rA:dG	0.640	(0.592, 0.689)		0.274	0.164	40	50
CBLN2_-_70210738.23-P1P2_128	CBLN2_-_70210738.23-P1P2	CBLN2	GTAGCTGGAACATCCATGCT	-17	rG:dG	0.707	(0.662, 0.751)		0.274	0.212	40	50
CBLN2_-_70210738.23-P1P2_133	CBLN2_-_70210738.23-P1P2	CBLN2	GTATCTGGAACATCCATGCT	-17	rU:dG	0.626	(0.576, 0.675)		0.274	0.192	30	50
CBLN2_-_70210738.23-P1P2_137	CBLN2_-_70210738.23-P1P2	CBLN2	GTACATGGAACATCCATGCT	-16	rA:dG	0.514	(0.470, 0.559)		0.261	0.164	40	50
CBLN2_-_70210738.23-P1P2_140	CBLN2_-_70210738.23-P1P2	CBLN2	GTACGTGGAACATCCATGCT	-16	rG:dG	0.599	(0.561, 0.637)		0.261	0.212	40	60
CBLN2_-_70210738.23-P1P2_145	CBLN2_-_70210738.23-P1P2	CBLN2	GTACTTGGAACATCCATGCT	-16	rU:dG	0.580	(0.534, 0.626)		0.261	0.192	30	50
CBLN2_-_70210738.23-P1P2_148	CBLN2_-_70210738.23-P1P2	CBLN2	GTACCAGGAACATCCATGCT	-15	rA:dA	0.546	(0.494, 0.598)		0.223	0.182	20	50
CBLN2_-_70210738.23-P1P2_151	CBLN2_-_70210738.23-P1P2	CBLN2	GTACCGGGAACATCCATGCT	-15	rG:dA	0.636	(0.590, 0.683)		0.223	0.200	30	50
CBLN2_-_70210738.23-P1P2_154	CBLN2_-_70210738.23-P1P2	CBLN2	GTACCCGGAACATCCATGCT	-15	rC:dA	0.682	(0.644, 0.720)		0.223	0.225	30	40
CBLN2_-_70210738.23-P1P2_162	CBLN2_-_70210738.23-P1P2	CBLN2	GTACCTAGAACATCCATGCT	-14	rA:dC	0.411	(0.367, 0.455)		0.256	0.201	40	40
CBLN2_-_70210738.23-P1P2_167	CBLN2_-_70210738.23-P1P2	CBLN2	GTACCTCGAACATCCATGCT	-14	rC:dC	0.298	(0.261, 0.335)		0.256	0.165	40	50
CBLN2_-_70210738.23-P1P2_170	CBLN2_-_70210738.23-P1P2	CBLN2	GTACCTTGAACATCCATGCT	-14	rU:dC	0.324	(0.282, 0.366)		0.256	0.165	40	50
CBLN2_-_70210738.23-P1P2_174	CBLN2_-_70210738.23-P1P2	CBLN2	GTACCTGAAACATCCATGCT	-13	rA:dC	0.360	(0.319, 0.400)		0.259	0.201	40	50
CBLN2_-_70210738.23-P1P2_179	CBLN2_-_70210738.23-P1P2	CBLN2	GTACCTGCAACATCCATGCT	-13	rC:dC	0.235	(0.208, 0.262)		0.259	0.165	40	50
CBLN2_-_70210738.23-P1P2_182	CBLN2_-_70210738.23-P1P2	CBLN2	GTACCTGTAACATCCATGCT	-13	rU:dC	0.331	(0.293, 0.370)		0.259	0.165	40	50
CBLN2_-_70210738.23-P1P2_189	CBLN2_-_70210738.23-P1P2	CBLN2	GTACCTGGGACATCCATGCT	-12	rG:dT	0.806	(0.776, 0.835)		0.259	0.235	30	50
CBLN2_-_70210738.23-P1P2_192	CBLN2_-_70210738.23-P1P2	CBLN2	GTACCTGGCACATCCATGCT	-12	rC:dT	0.417	(0.372, 0.462)		0.259	0.209	30	50
CBLN2_-_70210738.23-P1P2_195	CBLN2_-_70210738.23-P1P2	CBLN2	GTACCTGGTACATCCATGCT	-12	rU:dT	0.552	(0.506, 0.598)		0.259	0.186	20	70
CBLN2_-_70210738.23-P1P2_201	CBLN2_-_70210738.23-P1P2	CBLN2	GTACCTGGAGCATCCATGCT	-11	rG:dT	0.747	(0.716, 0.778)		0.242	0.235	30	50
CBLN2_-_70210738.23-P1P2_204	CBLN2_-_70210738.23-P1P2	CBLN2	GTACCTGGACCATCCATGCT	-11	rC:dT	0.352	(0.310, 0.394)		0.242	0.209	30	30
CBLN2_-_70210738.23-P1P2_207	CBLN2_-_70210738.23-P1P2	CBLN2	GTACCTGGATCATCCATGCT	-11	rU:dT	0.384	(0.340, 0.429)		0.242	0.186	30	50
CBLN2_-_70210738.23-P1P2_209	CBLN2_-_70210738.23-P1P2	CBLN2	GTACCTGGAAAATCCATGCT	-10	rA:dG	0.104	(0.080, 0.128)		0.204	0.164	30	50
CBLN2_-_70210738.23-P1P2_212	CBLN2_-_70210738.23-P1P2	CBLN2	GTACCTGGAAGATCCATGCT	-10	rG:dG	0.350	(0.308, 0.391)		0.204	0.212	30	60
CBLN2_-_70210738.23-P1P2_217	CBLN2_-_70210738.23-P1P2	CBLN2	GTACCTGGAATATCCATGCT	-10	rU:dG	0.445	(0.400, 0.490)		0.204	0.192	30	50
CBLN2_-_70210738.23-P1P2_225	CBLN2_-_70210738.23-P1P2	CBLN2	GTACCTGGAACGTCCATGCT	-9	rG:dT	0.695	(0.659, 0.731)		0.191	0.235	40	50
CBLN2_-_70210738.23-P1P2_228	CBLN2_-_70210738.23-P1P2	CBLN2	GTACCTGGAACCTCCATGCT	-9	rC:dT	0.326	(0.285, 0.367)		0.191	0.209	40	40
CBLN2_-_70210738.23-P1P2_231	CBLN2_-_70210738.23-P1P2	CBLN2	GTACCTGGAACTTCCATGCT	-9	rU:dT	0.274	(0.230, 0.318)		0.191	0.186	20	60
CBLN2_-_70210738.23-P1P2_232	CBLN2_-_70210738.23-P1P2	CBLN2	GTACCTGGAACAACCATGCT	-8	rA:dA	0.102	(0.083, 0.121)		0.181	0.182	40	50
CBLN2_-_70210738.23-P1P2_235	CBLN2_-_70210738.23-P1P2	CBLN2	GTACCTGGAACAGCCATGCT	-8	rG:dA	0.202	(0.174, 0.231)		0.181	0.200	20	40
CBLN2_-_70210738.23-P1P2_238	CBLN2_-_70210738.23-P1P2	CBLN2	GTACCTGGAACACCCATGCT	-8	rC:dA	0.388	(0.343, 0.434)		0.181	0.225	30	40
CBLN2_-_70210738.23-P1P2_245	CBLN2_-_70210738.23-P1P2	CBLN2	GTACCTGGAACATACATGCT	-7	rA:dG	0.019	(0.008, 0.031)		0.120	0.164	30	40
CBLN2_-_70210738.23-P1P2_248	CBLN2_-_70210738.23-P1P2	CBLN2	GTACCTGGAACATGCATGCT	-7	rG:dG	0.050	(0.040, 0.060)		0.120	0.212	30	60
CBLN2_-_70210738.23-P1P2_253	CBLN2_-_70210738.23-P1P2	CBLN2	GTACCTGGAACATTCATGCT	-7	rU:dG	0.052	(0.036, 0.068)		0.120	0.192	20	50
CBLN2_-_70210738.23-P1P2_257	CBLN2_-_70210738.23-P1P2	CBLN2	GTACCTGGAACATCAATGCT	-6	rA:dG	0.015	(0.002, 0.027)		0.139	0.164	30	50
CBLN2_-_70210738.23-P1P2_260	CBLN2_-_70210738.23-P1P2	CBLN2	GTACCTGGAACATCGATGCT	-6	rG:dG	0.020	(0.011, 0.029)		0.139	0.212	30	70
CBLN2_-_70210738.23-P1P2_265	CBLN2_-_70210738.23-P1P2	CBLN2	GTACCTGGAACATCTATGCT	-6	rU:dG	0.029	(0.016, 0.042)		0.139	0.192	30	40
CBLN2_-_70210738.23-P1P2_273	CBLN2_-_70210738.23-P1P2	CBLN2	GTACCTGGAACATCCGTGCT	-5	rG:dT	0.418	(0.383, 0.452)		0.130	0.235	50	60
CBLN2_-_70210738.23-P1P2_276	CBLN2_-_70210738.23-P1P2	CBLN2	GTACCTGGAACATCCCTGCT	-5	rC:dT	0.185	(0.153, 0.217)		0.130	0.209	30	40
CBLN2_-_70210738.23-P1P2_279	CBLN2_-_70210738.23-P1P2	CBLN2	GTACCTGGAACATCCTTGCT	-5	rU:dT	0.117	(0.097, 0.136)		0.130	0.186	40	50
CBLN2_-_70210738.23-P1P2_280	CBLN2_-_70210738.23-P1P2	CBLN2	GTACCTGGAACATCCAAGCT	-4	rA:dA	0.153	(0.130, 0.176)		0.147	0.182	30	60
CBLN2_-_70210738.23-P1P2_283	CBLN2_-_70210738.23-P1P2	CBLN2	GTACCTGGAACATCCAGGCT	-4	rG:dA	0.278	(0.248, 0.309)		0.147	0.200	30	50
CBLN2_-_70210738.23-P1P2_286	CBLN2_-_70210738.23-P1P2	CBLN2	GTACCTGGAACATCCACGCT	-4	rC:dA	0.153	(0.126, 0.181)		0.147	0.225	50	60
CBLN2_-_70210738.23-P1P2_294	CBLN2_-_70210738.23-P1P2	CBLN2	GTACCTGGAACATCCATACT	-3	rA:dC	0.066	(0.054, 0.079)		0.116	0.201	30	50
CBLN2_-_70210738.23-P1P2_299	CBLN2_-_70210738.23-P1P2	CBLN2	GTACCTGGAACATCCATCCT	-3	rC:dC	0.050	(0.040, 0.060)		0.116	0.165	30	50
CBLN2_-_70210738.23-P1P2_302	CBLN2_-_70210738.23-P1P2	CBLN2	GTACCTGGAACATCCATTCT	-3	rU:dC	0.040	(0.029, 0.050)		0.116	0.165	30	50
CBLN2_-_70210738.23-P1P2_305	CBLN2_-_70210738.23-P1P2	CBLN2	GTACCTGGAACATCCATGAT	-2	rA:dG	0.058	(0.045, 0.070)		0.113	0.164	40	70
CBLN2_-_70210738.23-P1P2_308	CBLN2_-_70210738.23-P1P2	CBLN2	GTACCTGGAACATCCATGGT	-2	rG:dG	0.142	(0.123, 0.160)		0.113	0.212	30	40
CBLN2_-_70210738.23-P1P2_313	CBLN2_-_70210738.23-P1P2	CBLN2	GTACCTGGAACATCCATGTT	-2	rU:dG	0.112	(0.096, 0.128)		0.113	0.192	30	40
CBLN2_-_70210738.23-P1P2_316	CBLN2_-_70210738.23-P1P2	CBLN2	GTACCTGGAACATCCATGCA	-1	rA:dA	0.140	(0.112, 0.168)		0.105	0.182	30	50
CBLN2_-_70210738.23-P1P2_319	CBLN2_-_70210738.23-P1P2	CBLN2	GTACCTGGAACATCCATGCG	-1	rG:dA	0.175	(0.152, 0.197)		0.105	0.200	50	60
CBLN2_-_70210738.23-P1P2_322	CBLN2_-_70210738.23-P1P2	CBLN2	GTACCTGGAACATCCATGCC	-1	rC:dA	0.134	(0.114, 0.154)		0.105	0.225	30	30
CBLN2_-_70210783.23-P1P2	CBLN2_-_70210783.23-P1P2	CBLN2	GGCTCTGCTTAGAGAAAATG			1.000					30	50
CBLN2_-_70210783.23-P1P2_102	CBLN2_-_70210783.23-P1P2	CBLN2	GACTCTGCTTAGAGAAAATG	-19	rA:dC	0.523	(0.475, 0.571)		0.260	0.201	30	50
CBLN2_-_70210783.23-P1P2_107	CBLN2_-_70210783.23-P1P2	CBLN2	GCCTCTGCTTAGAGAAAATG	-19	rC:dC	0.539	(0.506, 0.573)		0.260	0.165	30	50
CBLN2_-_70210783.23-P1P2_110	CBLN2_-_70210783.23-P1P2	CBLN2	GTCTCTGCTTAGAGAAAATG	-19	rU:dC	0.482	(0.444, 0.519)		0.260	0.165	30	50
CBLN2_-_70210783.23-P1P2_113	CBLN2_-_70210783.23-P1P2	CBLN2	GGATCTGCTTAGAGAAAATG	-18	rA:dG	0.584	(0.536, 0.633)		0.218	0.164	20	50
CBLN2_-_70210783.23-P1P2_116	CBLN2_-_70210783.23-P1P2	CBLN2	GGGTCTGCTTAGAGAAAATG	-18	rG:dG	0.655	(0.602, 0.708)		0.218	0.212	20	50
CBLN2_-_70210783.23-P1P2_121	CBLN2_-_70210783.23-P1P2	CBLN2	GGTTCTGCTTAGAGAAAATG	-18	rU:dG	0.502	(0.451, 0.553)		0.218	0.192	30	50
CBLN2_-_70210783.23-P1P2_124	CBLN2_-_70210783.23-P1P2	CBLN2	GGCACTGCTTAGAGAAAATG	-17	rA:dA	0.466	(0.427, 0.506)		0.274	0.182	30	50
CBLN2_-_70210783.23-P1P2_127	CBLN2_-_70210783.23-P1P2	CBLN2	GGCGCTGCTTAGAGAAAATG	-17	rG:dA	0.592	(0.548, 0.635)		0.274	0.200	20	50
CBLN2_-_70210783.23-P1P2_130	CBLN2_-_70210783.23-P1P2	CBLN2	GGCCCTGCTTAGAGAAAATG	-17	rC:dA	0.525	(0.479, 0.572)		0.274	0.225	30	50
CBLN2_-_70210783.23-P1P2_137	CBLN2_-_70210783.23-P1P2	CBLN2	GGCTATGCTTAGAGAAAATG	-16	rA:dG	0.219	(0.191, 0.247)		0.261	0.164	30	50
CBLN2_-_70210783.23-P1P2_140	CBLN2_-_70210783.23-P1P2	CBLN2	GGCTGTGCTTAGAGAAAATG	-16	rG:dG	0.303	(0.273, 0.332)		0.261	0.212	30	50
CBLN2_-_70210783.23-P1P2_145	CBLN2_-_70210783.23-P1P2	CBLN2	GGCTTTGCTTAGAGAAAATG	-16	rU:dG	0.257	(0.226, 0.288)		0.261	0.192	20	50
CBLN2_-_70210783.23-P1P2_148	CBLN2_-_70210783.23-P1P2	CBLN2	GGCTCAGCTTAGAGAAAATG	-15	rA:dA	0.224	(0.197, 0.252)		0.223	0.182	20	50
CBLN2_-_70210783.23-P1P2_151	CBLN2_-_70210783.23-P1P2	CBLN2	GGCTCGGCTTAGAGAAAATG	-15	rG:dA	0.357	(0.325, 0.389)		0.223	0.200	30	60
CBLN2_-_70210783.23-P1P2_154	CBLN2_-_70210783.23-P1P2	CBLN2	GGCTCCGCTTAGAGAAAATG	-15	rC:dA	0.315	(0.283, 0.346)		0.223	0.225	30	50
CBLN2_-_70210783.23-P1P2_162	CBLN2_-_70210783.23-P1P2	CBLN2	GGCTCTACTTAGAGAAAATG	-14	rA:dC	0.137	(0.111, 0.162)		0.256	0.201	30	40
CBLN2_-_70210783.23-P1P2_167	CBLN2_-_70210783.23-P1P2	CBLN2	GGCTCTCCTTAGAGAAAATG	-14	rC:dC	0.081	(0.056, 0.107)		0.256	0.165	20	50
CBLN2_-_70210783.23-P1P2_170	CBLN2_-_70210783.23-P1P2	CBLN2	GGCTCTTCTTAGAGAAAATG	-14	rU:dC	0.096	(0.069, 0.123)		0.256	0.165	30	50
CBLN2_-_70210783.23-P1P2_173	CBLN2_-_70210783.23-P1P2	CBLN2	GGCTCTGATTAGAGAAAATG	-13	rA:dG	0.083	(0.063, 0.102)		0.259	0.164	20	50
CBLN2_-_70210783.23-P1P2_176	CBLN2_-_70210783.23-P1P2	CBLN2	GGCTCTGGTTAGAGAAAATG	-13	rG:dG	0.210	(0.182, 0.238)		0.259	0.212	30	40
CBLN2_-_70210783.23-P1P2_181	CBLN2_-_70210783.23-P1P2	CBLN2	GGCTCTGTTTAGAGAAAATG	-13	rU:dG	0.203	(0.180, 0.226)		0.259	0.192	30	50
CBLN2_-_70210783.23-P1P2_184	CBLN2_-_70210783.23-P1P2	CBLN2	GGCTCTGCATAGAGAAAATG	-12	rA:dA	0.099	(0.076, 0.122)		0.259	0.182	30	40
CBLN2_-_70210783.23-P1P2_187	CBLN2_-_70210783.23-P1P2	CBLN2	GGCTCTGCGTAGAGAAAATG	-12	rG:dA	0.233	(0.197, 0.269)		0.259	0.200	30	50
CBLN2_-_70210783.23-P1P2_190	CBLN2_-_70210783.23-P1P2	CBLN2	GGCTCTGCCTAGAGAAAATG	-12	rC:dA	0.087	(0.069, 0.105)		0.259	0.225	30	40
CBLN2_-_70210783.23-P1P2_196	CBLN2_-_70210783.23-P1P2	CBLN2	GGCTCTGCTAAGAGAAAATG	-11	rA:dA	0.051	(0.030, 0.072)		0.242	0.182	30	40
CBLN2_-_70210783.23-P1P2_199	CBLN2_-_70210783.23-P1P2	CBLN2	GGCTCTGCTGAGAGAAAATG	-11	rG:dA	0.235	(0.210, 0.260)		0.242	0.200	20	40
CBLN2_-_70210783.23-P1P2_202	CBLN2_-_70210783.23-P1P2	CBLN2	GGCTCTGCTCAGAGAAAATG	-11	rC:dA	0.081	(0.059, 0.104)		0.242	0.225	20	50
CBLN2_-_70210783.23-P1P2_213	CBLN2_-_70210783.23-P1P2	CBLN2	GGCTCTGCTTGGAGAAAATG	-10	rG:dT	0.560	(0.520, 0.600)		0.204	0.235	20	50
CBLN2_-_70210783.23-P1P2_216	CBLN2_-_70210783.23-P1P2	CBLN2	GGCTCTGCTTCGAGAAAATG	-10	rC:dT	-0.014	(-0.029, 0.001)		0.204	0.209	30	50
CBLN2_-_70210783.23-P1P2_219	CBLN2_-_70210783.23-P1P2	CBLN2	GGCTCTGCTTTGAGAAAATG	-10	rU:dT	0.018	(-0.000, 0.035)		0.204	0.186	20	50
CBLN2_-_70210783.23-P1P2_222	CBLN2_-_70210783.23-P1P2	CBLN2	GGCTCTGCTTAAAGAAAATG	-9	rA:dC	-0.031	(-0.045, -0.018)		0.191	0.201	20	40
CBLN2_-_70210783.23-P1P2_227	CBLN2_-_70210783.23-P1P2	CBLN2	GGCTCTGCTTACAGAAAATG	-9	rC:dC	-0.022	(-0.033, -0.011)		0.191	0.165	20	40
CBLN2_-_70210783.23-P1P2_230	CBLN2_-_70210783.23-P1P2	CBLN2	GGCTCTGCTTATAGAAAATG	-9	rU:dC	-0.022	(-0.034, -0.011)		0.191	0.165	20	50
CBLN2_-_70210783.23-P1P2_237	CBLN2_-_70210783.23-P1P2	CBLN2	GGCTCTGCTTAGGGAAAATG	-8	rG:dT	0.432	(0.386, 0.478)		0.181	0.235	30	50
CBLN2_-_70210783.23-P1P2_240	CBLN2_-_70210783.23-P1P2	CBLN2	GGCTCTGCTTAGCGAAAATG	-8	rC:dT	-0.022	(-0.038, -0.006)		0.181	0.209	50	60
CBLN2_-_70210783.23-P1P2_243	CBLN2_-_70210783.23-P1P2	CBLN2	GGCTCTGCTTAGTGAAAATG	-8	rU:dT	-0.015	(-0.032, 0.002)		0.181	0.186	30	40
CBLN2_-_70210783.23-P1P2_246	CBLN2_-_70210783.23-P1P2	CBLN2	GGCTCTGCTTAGAAAAAATG	-7	rA:dC	-0.011	(-0.024, 0.003)		0.120	0.201	30	50
CBLN2_-_70210783.23-P1P2_251	CBLN2_-_70210783.23-P1P2	CBLN2	GGCTCTGCTTAGACAAAATG	-7	rC:dC	-0.012	(-0.023, -0.001)		0.120	0.165	30	50
CBLN2_-_70210783.23-P1P2_254	CBLN2_-_70210783.23-P1P2	CBLN2	GGCTCTGCTTAGATAAAATG	-7	rU:dC	-0.024	(-0.036, -0.011)		0.120	0.165	30	50
CBLN2_-_70210783.23-P1P2_261	CBLN2_-_70210783.23-P1P2	CBLN2	GGCTCTGCTTAGAGGAAATG	-6	rG:dT	0.123	(0.108, 0.138)		0.139	0.235	30	40
CBLN2_-_70210783.23-P1P2_264	CBLN2_-_70210783.23-P1P2	CBLN2	GGCTCTGCTTAGAGCAAATG	-6	rC:dT	-0.010	(-0.026, 0.005)		0.139	0.209	30	50
CBLN2_-_70210783.23-P1P2_267	CBLN2_-_70210783.23-P1P2	CBLN2	GGCTCTGCTTAGAGTAAATG	-6	rU:dT	-0.015	(-0.031, 0.001)		0.139	0.186	30	60
CBLN2_-_70210783.23-P1P2_273	CBLN2_-_70210783.23-P1P2	CBLN2	GGCTCTGCTTAGAGAGAATG	-5	rG:dT	0.178	(0.157, 0.199)		0.130	0.235	30	30
CBLN2_-_70210783.23-P1P2_276	CBLN2_-_70210783.23-P1P2	CBLN2	GGCTCTGCTTAGAGACAATG	-5	rC:dT	0.016	(0.001, 0.031)		0.130	0.209	30	50
CBLN2_-_70210783.23-P1P2_279	CBLN2_-_70210783.23-P1P2	CBLN2	GGCTCTGCTTAGAGATAATG	-5	rU:dT	0.006	(-0.011, 0.023)		0.130	0.186	30	50
CBLN2_-_70210783.23-P1P2_285	CBLN2_-_70210783.23-P1P2	CBLN2	GGCTCTGCTTAGAGAAGATG	-4	rG:dT	0.225	(0.199, 0.251)		0.147	0.235	30	50
CBLN2_-_70210783.23-P1P2_288	CBLN2_-_70210783.23-P1P2	CBLN2	GGCTCTGCTTAGAGAACATG	-4	rC:dT	0.002	(-0.012, 0.016)		0.147	0.209	30	50
CBLN2_-_70210783.23-P1P2_291	CBLN2_-_70210783.23-P1P2	CBLN2	GGCTCTGCTTAGAGAATATG	-4	rU:dT	-0.002	(-0.017, 0.014)		0.147	0.186	30	50
CBLN2_-_70210783.23-P1P2_297	CBLN2_-_70210783.23-P1P2	CBLN2	GGCTCTGCTTAGAGAAAGTG	-3	rG:dT	0.253	(0.221, 0.284)		0.116	0.235	30	40
CBLN2_-_70210783.23-P1P2_300	CBLN2_-_70210783.23-P1P2	CBLN2	GGCTCTGCTTAGAGAAACTG	-3	rC:dT	0.020	(0.007, 0.033)		0.116	0.209	30	30
CBLN2_-_70210783.23-P1P2_303	CBLN2_-_70210783.23-P1P2	CBLN2	GGCTCTGCTTAGAGAAATTG	-3	rU:dT	0.008	(-0.006, 0.022)		0.116	0.186	30	50
CBLN2_-_70210783.23-P1P2_304	CBLN2_-_70210783.23-P1P2	CBLN2	GGCTCTGCTTAGAGAAAAAG	-2	rA:dA	0.011	(-0.001, 0.023)		0.113	0.182	30	40
CBLN2_-_70210783.23-P1P2_307	CBLN2_-_70210783.23-P1P2	CBLN2	GGCTCTGCTTAGAGAAAAGG	-2	rG:dA	0.070	(0.056, 0.084)		0.113	0.200	30	40
CBLN2_-_70210783.23-P1P2_310	CBLN2_-_70210783.23-P1P2	CBLN2	GGCTCTGCTTAGAGAAAACG	-2	rC:dA	0.012	(-0.002, 0.027)		0.113	0.225	30	60
CBLN2_-_70210783.23-P1P2_318	CBLN2_-_70210783.23-P1P2	CBLN2	GGCTCTGCTTAGAGAAAATA	-1	rA:dC	-0.015	(-0.028, -0.002)		0.105	0.201	30	40
CBLN2_-_70210783.23-P1P2_323	CBLN2_-_70210783.23-P1P2	CBLN2	GGCTCTGCTTAGAGAAAATC	-1	rC:dC	-0.004	(-0.014, 0.006)		0.105	0.165	30	50
CBLN2_-_70210783.23-P1P2_326	CBLN2_-_70210783.23-P1P2	CBLN2	GGCTCTGCTTAGAGAAAATT	-1	rU:dC	-0.009	(-0.020, 0.001)		0.105	0.165	30	50
CBLN2_-_70211532.23-P1P2	CBLN2_-_70211532.23-P1P2	CBLN2	GTCCCGCAGGGCTAGAAGAG			1.000					30	50
CBLN2_-_70211532.23-P1P2_100	CBLN2_-_70211532.23-P1P2	CBLN2	GACCCGCAGGGCTAGAAGAG	-19	rA:dA	1.024	(0.988, 1.061)		0.260	0.182	30	50
CBLN2_-_70211532.23-P1P2_103	CBLN2_-_70211532.23-P1P2	CBLN2	GGCCCGCAGGGCTAGAAGAG	-19	rG:dA	1.035	(1.002, 1.068)		0.260	0.200	40	40
CBLN2_-_70211532.23-P1P2_106	CBLN2_-_70211532.23-P1P2	CBLN2	GCCCCGCAGGGCTAGAAGAG	-19	rC:dA	1.018	(0.981, 1.054)		0.260	0.225	40	50
CBLN2_-_70211532.23-P1P2_113	CBLN2_-_70211532.23-P1P2	CBLN2	GTACCGCAGGGCTAGAAGAG	-18	rA:dG	0.971	(0.939, 1.004)		0.218	0.164	30	50
CBLN2_-_70211532.23-P1P2_116	CBLN2_-_70211532.23-P1P2	CBLN2	GTGCCGCAGGGCTAGAAGAG	-18	rG:dG	0.958	(0.927, 0.989)		0.218	0.212	20	40
CBLN2_-_70211532.23-P1P2_121	CBLN2_-_70211532.23-P1P2	CBLN2	GTTCCGCAGGGCTAGAAGAG	-18	rU:dG	0.946	(0.913, 0.978)		0.218	0.192	30	50
CBLN2_-_70211532.23-P1P2_125	CBLN2_-_70211532.23-P1P2	CBLN2	GTCACGCAGGGCTAGAAGAG	-17	rA:dG	0.908	(0.876, 0.940)		0.274	0.164	30	50
CBLN2_-_70211532.23-P1P2_128	CBLN2_-_70211532.23-P1P2	CBLN2	GTCGCGCAGGGCTAGAAGAG	-17	rG:dG	0.895	(0.860, 0.930)		0.274	0.212	30	40
CBLN2_-_70211532.23-P1P2_133	CBLN2_-_70211532.23-P1P2	CBLN2	GTCTCGCAGGGCTAGAAGAG	-17	rU:dG	0.877	(0.842, 0.912)		0.274	0.192	30	50
CBLN2_-_70211532.23-P1P2_137	CBLN2_-_70211532.23-P1P2	CBLN2	GTCCAGCAGGGCTAGAAGAG	-16	rA:dG	0.832	(0.804, 0.860)		0.261	0.164	30	40
CBLN2_-_70211532.23-P1P2_140	CBLN2_-_70211532.23-P1P2	CBLN2	GTCCGGCAGGGCTAGAAGAG	-16	rG:dG	0.834	(0.803, 0.866)		0.261	0.212	30	50
CBLN2_-_70211532.23-P1P2_145	CBLN2_-_70211532.23-P1P2	CBLN2	GTCCTGCAGGGCTAGAAGAG	-16	rU:dG	0.864	(0.831, 0.896)		0.261	0.192	20	40
CBLN2_-_70211532.23-P1P2_150	CBLN2_-_70211532.23-P1P2	CBLN2	GTCCCACAGGGCTAGAAGAG	-15	rA:dC	0.815	(0.786, 0.845)		0.223	0.201	30	50
CBLN2_-_70211532.23-P1P2_155	CBLN2_-_70211532.23-P1P2	CBLN2	GTCCCCCAGGGCTAGAAGAG	-15	rC:dC	0.777	(0.744, 0.811)		0.223	0.165	20	40
CBLN2_-_70211532.23-P1P2_158	CBLN2_-_70211532.23-P1P2	CBLN2	GTCCCTCAGGGCTAGAAGAG	-15	rU:dC	0.762	(0.726, 0.798)		0.223	0.165	30	50
CBLN2_-_70211532.23-P1P2_161	CBLN2_-_70211532.23-P1P2	CBLN2	GTCCCGAAGGGCTAGAAGAG	-14	rA:dG	0.765	(0.731, 0.800)		0.256	0.164	30	40
CBLN2_-_70211532.23-P1P2_164	CBLN2_-_70211532.23-P1P2	CBLN2	GTCCCGGAGGGCTAGAAGAG	-14	rG:dG	0.777	(0.750, 0.804)		0.256	0.212	40	50
CBLN2_-_70211532.23-P1P2_169	CBLN2_-_70211532.23-P1P2	CBLN2	GTCCCGTAGGGCTAGAAGAG	-14	rU:dG	0.858	(0.828, 0.887)		0.256	0.192	30	50
CBLN2_-_70211532.23-P1P2_177	CBLN2_-_70211532.23-P1P2	CBLN2	GTCCCGCGGGGCTAGAAGAG	-13	rG:dT	0.927	(0.901, 0.953)		0.259	0.235	30	40
CBLN2_-_70211532.23-P1P2_180	CBLN2_-_70211532.23-P1P2	CBLN2	GTCCCGCCGGGCTAGAAGAG	-13	rC:dT	0.836	(0.808, 0.864)		0.259	0.209	30	50
CBLN2_-_70211532.23-P1P2_183	CBLN2_-_70211532.23-P1P2	CBLN2	GTCCCGCTGGGCTAGAAGAG	-13	rU:dT	0.882	(0.849, 0.914)		0.259	0.186	20	50
CBLN2_-_70211532.23-P1P2_186	CBLN2_-_70211532.23-P1P2	CBLN2	GTCCCGCAAGGCTAGAAGAG	-12	rA:dC	0.647	(0.609, 0.685)		0.259	0.201	20	30
CBLN2_-_70211532.23-P1P2_191	CBLN2_-_70211532.23-P1P2	CBLN2	GTCCCGCACGGCTAGAAGAG	-12	rC:dC	0.438	(0.406, 0.470)		0.259	0.165	30	50
CBLN2_-_70211532.23-P1P2_194	CBLN2_-_70211532.23-P1P2	CBLN2	GTCCCGCATGGCTAGAAGAG	-12	rU:dC	0.537	(0.500, 0.574)		0.259	0.165	20	40
CBLN2_-_70211532.23-P1P2_198	CBLN2_-_70211532.23-P1P2	CBLN2	GTCCCGCAGAGCTAGAAGAG	-11	rA:dC	0.416	(0.377, 0.455)		0.242	0.201	20	40
CBLN2_-_70211532.23-P1P2_203	CBLN2_-_70211532.23-P1P2	CBLN2	GTCCCGCAGCGCTAGAAGAG	-11	rC:dC	0.116	(0.096, 0.135)		0.242	0.165	40	50
CBLN2_-_70211532.23-P1P2_206	CBLN2_-_70211532.23-P1P2	CBLN2	GTCCCGCAGTGCTAGAAGAG	-11	rU:dC	0.173	(0.143, 0.203)		0.242	0.165	30	40
CBLN2_-_70211532.23-P1P2_210	CBLN2_-_70211532.23-P1P2	CBLN2	GTCCCGCAGGACTAGAAGAG	-10	rA:dC	0.461	(0.420, 0.502)		0.204	0.201	30	50
CBLN2_-_70211532.23-P1P2_215	CBLN2_-_70211532.23-P1P2	CBLN2	GTCCCGCAGGCCTAGAAGAG	-10	rC:dC	0.170	(0.144, 0.196)		0.204	0.165	30	40
CBLN2_-_70211532.23-P1P2_218	CBLN2_-_70211532.23-P1P2	CBLN2	GTCCCGCAGGTCTAGAAGAG	-10	rU:dC	0.216	(0.188, 0.243)		0.204	0.165	30	40
CBLN2_-_70211532.23-P1P2_221	CBLN2_-_70211532.23-P1P2	CBLN2	GTCCCGCAGGGATAGAAGAG	-9	rA:dG	0.367	(0.329, 0.405)		0.191	0.164	30	50
CBLN2_-_70211532.23-P1P2_224	CBLN2_-_70211532.23-P1P2	CBLN2	GTCCCGCAGGGGTAGAAGAG	-9	rG:dG	0.650	(0.622, 0.678)		0.191	0.212	30	40
CBLN2_-_70211532.23-P1P2_229	CBLN2_-_70211532.23-P1P2	CBLN2	GTCCCGCAGGGTTAGAAGAG	-9	rU:dG	0.774	(0.739, 0.810)		0.191	0.192	20	50
CBLN2_-_70211532.23-P1P2_232	CBLN2_-_70211532.23-P1P2	CBLN2	GTCCCGCAGGGCAAGAAGAG	-8	rA:dA	0.316	(0.283, 0.348)		0.181	0.182	20	40
CBLN2_-_70211532.23-P1P2_235	CBLN2_-_70211532.23-P1P2	CBLN2	GTCCCGCAGGGCGAGAAGAG	-8	rG:dA	0.423	(0.394, 0.452)		0.181	0.200	30	30
CBLN2_-_70211532.23-P1P2_238	CBLN2_-_70211532.23-P1P2	CBLN2	GTCCCGCAGGGCCAGAAGAG	-8	rC:dA	0.570	(0.539, 0.600)		0.181	0.225	20	40
CBLN2_-_70211532.23-P1P2_249	CBLN2_-_70211532.23-P1P2	CBLN2	GTCCCGCAGGGCTGGAAGAG	-7	rG:dT	0.553	(0.521, 0.585)		0.120	0.235	20	30
CBLN2_-_70211532.23-P1P2_252	CBLN2_-_70211532.23-P1P2	CBLN2	GTCCCGCAGGGCTCGAAGAG	-7	rC:dT	0.172	(0.151, 0.192)		0.120	0.209	40	40
CBLN2_-_70211532.23-P1P2_255	CBLN2_-_70211532.23-P1P2	CBLN2	GTCCCGCAGGGCTTGAAGAG	-7	rU:dT	0.235	(0.203, 0.266)		0.120	0.186	30	40
CBLN2_-_70211532.23-P1P2_258	CBLN2_-_70211532.23-P1P2	CBLN2	GTCCCGCAGGGCTAAAAGAG	-6	rA:dC	0.316	(0.281, 0.352)		0.139	0.201	30	50
CBLN2_-_70211532.23-P1P2_263	CBLN2_-_70211532.23-P1P2	CBLN2	GTCCCGCAGGGCTACAAGAG	-6	rC:dC	0.115	(0.101, 0.130)		0.139	0.165	40	40
CBLN2_-_70211532.23-P1P2_266	CBLN2_-_70211532.23-P1P2	CBLN2	GTCCCGCAGGGCTATAAGAG	-6	rU:dC	0.136	(0.117, 0.156)		0.139	0.165	30	60
CBLN2_-_70211532.23-P1P2_273	CBLN2_-_70211532.23-P1P2	CBLN2	GTCCCGCAGGGCTAGGAGAG	-5	rG:dT	0.572	(0.541, 0.603)		0.130	0.235	30	40
CBLN2_-_70211532.23-P1P2_276	CBLN2_-_70211532.23-P1P2	CBLN2	GTCCCGCAGGGCTAGCAGAG	-5	rC:dT	0.285	(0.248, 0.322)		0.130	0.209	30	40
CBLN2_-_70211532.23-P1P2_279	CBLN2_-_70211532.23-P1P2	CBLN2	GTCCCGCAGGGCTAGTAGAG	-5	rU:dT	0.265	(0.234, 0.295)		0.130	0.186	40	60
CBLN2_-_70211532.23-P1P2_285	CBLN2_-_70211532.23-P1P2	CBLN2	GTCCCGCAGGGCTAGAGGAG	-4	rG:dT	0.603	(0.576, 0.630)		0.147	0.235	30	30
CBLN2_-_70211532.23-P1P2_288	CBLN2_-_70211532.23-P1P2	CBLN2	GTCCCGCAGGGCTAGACGAG	-4	rC:dT	0.234	(0.203, 0.266)		0.147	0.209	40	50
CBLN2_-_70211532.23-P1P2_291	CBLN2_-_70211532.23-P1P2	CBLN2	GTCCCGCAGGGCTAGATGAG	-4	rU:dT	0.300	(0.268, 0.332)		0.147	0.186	30	50
CBLN2_-_70211532.23-P1P2_294	CBLN2_-_70211532.23-P1P2	CBLN2	GTCCCGCAGGGCTAGAAAAG	-3	rA:dC	0.099	(0.085, 0.112)		0.116	0.201	30	60
CBLN2_-_70211532.23-P1P2_299	CBLN2_-_70211532.23-P1P2	CBLN2	GTCCCGCAGGGCTAGAACAG	-3	rC:dC	0.048	(0.036, 0.059)		0.116	0.165	30	40
CBLN2_-_70211532.23-P1P2_302	CBLN2_-_70211532.23-P1P2	CBLN2	GTCCCGCAGGGCTAGAATAG	-3	rU:dC	0.049	(0.039, 0.059)		0.116	0.165	30	40
CBLN2_-_70211532.23-P1P2_309	CBLN2_-_70211532.23-P1P2	CBLN2	GTCCCGCAGGGCTAGAAGGG	-2	rG:dT	0.574	(0.546, 0.601)		0.113	0.235	30	40
CBLN2_-_70211532.23-P1P2_312	CBLN2_-_70211532.23-P1P2	CBLN2	GTCCCGCAGGGCTAGAAGCG	-2	rC:dT	0.168	(0.138, 0.199)		0.113	0.209	30	60
CBLN2_-_70211532.23-P1P2_315	CBLN2_-_70211532.23-P1P2	CBLN2	GTCCCGCAGGGCTAGAAGTG	-2	rU:dT	0.226	(0.193, 0.260)		0.113	0.186	30	60
CBLN2_-_70211532.23-P1P2_318	CBLN2_-_70211532.23-P1P2	CBLN2	GTCCCGCAGGGCTAGAAGAA	-1	rA:dC	0.141	(0.118, 0.164)		0.105	0.201	30	50
CBLN2_-_70211532.23-P1P2_323	CBLN2_-_70211532.23-P1P2	CBLN2	GTCCCGCAGGGCTAGAAGAC	-1	rC:dC	0.057	(0.046, 0.069)		0.105	0.165	30	40
CBLN2_-_70211532.23-P1P2_326	CBLN2_-_70211532.23-P1P2	CBLN2	GTCCCGCAGGGCTAGAAGAT	-1	rU:dC	0.062	(0.049, 0.075)		0.105	0.165	30	30
CBLN3_+_24900132.23-P1P2	CBLN3_+_24900132.23-P1P2	CBLN3	GGGAGAGAAGGCGTTCACCT			1.000					30	40
CBLN3_+_24900132.23-P1P2_102	CBLN3_+_24900132.23-P1P2	CBLN3	GAGAGAGAAGGCGTTCACCT	-19	rA:dC	0.855	(0.817, 0.892)		0.260	0.201	30	50
CBLN3_+_24900132.23-P1P2_107	CBLN3_+_24900132.23-P1P2	CBLN3	GCGAGAGAAGGCGTTCACCT	-19	rC:dC	0.871	(0.835, 0.906)		0.260	0.165	40	50
CBLN3_+_24900132.23-P1P2_110	CBLN3_+_24900132.23-P1P2	CBLN3	GTGAGAGAAGGCGTTCACCT	-19	rU:dC	0.819	(0.779, 0.858)		0.260	0.165	40	50
CBLN3_+_24900132.23-P1P2_114	CBLN3_+_24900132.23-P1P2	CBLN3	GGAAGAGAAGGCGTTCACCT	-18	rA:dC	0.815	(0.779, 0.851)		0.218	0.201	30	50
CBLN3_+_24900132.23-P1P2_119	CBLN3_+_24900132.23-P1P2	CBLN3	GGCAGAGAAGGCGTTCACCT	-18	rC:dC	0.863	(0.830, 0.895)		0.218	0.165	20	40
CBLN3_+_24900132.23-P1P2_122	CBLN3_+_24900132.23-P1P2	CBLN3	GGTAGAGAAGGCGTTCACCT	-18	rU:dC	0.824	(0.788, 0.860)		0.218	0.165	30	50
CBLN3_+_24900132.23-P1P2_129	CBLN3_+_24900132.23-P1P2	CBLN3	GGGGGAGAAGGCGTTCACCT	-17	rG:dT	1.013	(0.980, 1.047)		0.274	0.235	30	50
CBLN3_+_24900132.23-P1P2_132	CBLN3_+_24900132.23-P1P2	CBLN3	GGGCGAGAAGGCGTTCACCT	-17	rC:dT	0.954	(0.919, 0.989)		0.274	0.209	30	50
CBLN3_+_24900132.23-P1P2_135	CBLN3_+_24900132.23-P1P2	CBLN3	GGGTGAGAAGGCGTTCACCT	-17	rU:dT	0.922	(0.891, 0.952)		0.274	0.186	30	50
CBLN3_+_24900132.23-P1P2_138	CBLN3_+_24900132.23-P1P2	CBLN3	GGGAAAGAAGGCGTTCACCT	-16	rA:dC	0.725	(0.687, 0.763)		0.261	0.201	30	30
CBLN3_+_24900132.23-P1P2_143	CBLN3_+_24900132.23-P1P2	CBLN3	GGGACAGAAGGCGTTCACCT	-16	rC:dC	0.767	(0.728, 0.807)		0.261	0.165	30	40
CBLN3_+_24900132.23-P1P2_146	CBLN3_+_24900132.23-P1P2	CBLN3	GGGATAGAAGGCGTTCACCT	-16	rU:dC	0.703	(0.670, 0.736)		0.261	0.165	20	40
CBLN3_+_24900132.23-P1P2_153	CBLN3_+_24900132.23-P1P2	CBLN3	GGGAGGGAAGGCGTTCACCT	-15	rG:dT	1.023	(0.993, 1.053)		0.223	0.235	40	50
CBLN3_+_24900132.23-P1P2_156	CBLN3_+_24900132.23-P1P2	CBLN3	GGGAGCGAAGGCGTTCACCT	-15	rC:dT	0.991	(0.952, 1.030)		0.223	0.209	30	50
CBLN3_+_24900132.23-P1P2_159	CBLN3_+_24900132.23-P1P2	CBLN3	GGGAGTGAAGGCGTTCACCT	-15	rU:dT	0.975	(0.935, 1.015)		0.223	0.186	40	40
CBLN3_+_24900132.23-P1P2_162	CBLN3_+_24900132.23-P1P2	CBLN3	GGGAGAAAAGGCGTTCACCT	-14	rA:dC	0.802	(0.759, 0.844)		0.256	0.201	40	50
CBLN3_+_24900132.23-P1P2_167	CBLN3_+_24900132.23-P1P2	CBLN3	GGGAGACAAGGCGTTCACCT	-14	rC:dC	0.822	(0.780, 0.864)		0.256	0.165	30	50
CBLN3_+_24900132.23-P1P2_170	CBLN3_+_24900132.23-P1P2	CBLN3	GGGAGATAAGGCGTTCACCT	-14	rU:dC	0.828	(0.780, 0.875)		0.256	0.165	40	50
CBLN3_+_24900132.23-P1P2_177	CBLN3_+_24900132.23-P1P2	CBLN3	GGGAGAGGAGGCGTTCACCT	-13	rG:dT	0.977	(0.948, 1.005)		0.259	0.235	30	40
CBLN3_+_24900132.23-P1P2_180	CBLN3_+_24900132.23-P1P2	CBLN3	GGGAGAGCAGGCGTTCACCT	-13	rC:dT	0.953	(0.912, 0.994)		0.259	0.209	20	30
CBLN3_+_24900132.23-P1P2_183	CBLN3_+_24900132.23-P1P2	CBLN3	GGGAGAGTAGGCGTTCACCT	-13	rU:dT	0.952	(0.917, 0.987)		0.259	0.186	30	40
CBLN3_+_24900132.23-P1P2_189	CBLN3_+_24900132.23-P1P2	CBLN3	GGGAGAGAGGGCGTTCACCT	-12	rG:dT	0.952	(0.924, 0.980)		0.259	0.235	20	30
CBLN3_+_24900132.23-P1P2_192	CBLN3_+_24900132.23-P1P2	CBLN3	GGGAGAGACGGCGTTCACCT	-12	rC:dT	0.842	(0.794, 0.889)		0.259	0.209	30	50
CBLN3_+_24900132.23-P1P2_195	CBLN3_+_24900132.23-P1P2	CBLN3	GGGAGAGATGGCGTTCACCT	-12	rU:dT	0.873	(0.837, 0.910)		0.259	0.186	40	50
CBLN3_+_24900132.23-P1P2_198	CBLN3_+_24900132.23-P1P2	CBLN3	GGGAGAGAAAGCGTTCACCT	-11	rA:dC	0.347	(0.301, 0.394)		0.242	0.201	40	60
CBLN3_+_24900132.23-P1P2_203	CBLN3_+_24900132.23-P1P2	CBLN3	GGGAGAGAACGCGTTCACCT	-11	rC:dC	0.133	(0.106, 0.161)		0.242	0.165	50	60
CBLN3_+_24900132.23-P1P2_206	CBLN3_+_24900132.23-P1P2	CBLN3	GGGAGAGAATGCGTTCACCT	-11	rU:dC	0.174	(0.139, 0.209)		0.242	0.165	30	50
CBLN3_+_24900132.23-P1P2_210	CBLN3_+_24900132.23-P1P2	CBLN3	GGGAGAGAAGACGTTCACCT	-10	rA:dC	0.376	(0.321, 0.431)		0.204	0.201	30	50
CBLN3_+_24900132.23-P1P2_215	CBLN3_+_24900132.23-P1P2	CBLN3	GGGAGAGAAGCCGTTCACCT	-10	rC:dC	0.168	(0.140, 0.196)		0.204	0.165	40	40
CBLN3_+_24900132.23-P1P2_218	CBLN3_+_24900132.23-P1P2	CBLN3	GGGAGAGAAGTCGTTCACCT	-10	rU:dC	0.189	(0.156, 0.223)		0.204	0.165	40	50
CBLN3_+_24900132.23-P1P2_221	CBLN3_+_24900132.23-P1P2	CBLN3	GGGAGAGAAGGAGTTCACCT	-9	rA:dG	0.269	(0.225, 0.313)		0.191	0.164	30	30
CBLN3_+_24900132.23-P1P2_224	CBLN3_+_24900132.23-P1P2	CBLN3	GGGAGAGAAGGGGTTCACCT	-9	rG:dG	0.565	(0.529, 0.601)		0.191	0.212	30	50
CBLN3_+_24900132.23-P1P2_229	CBLN3_+_24900132.23-P1P2	CBLN3	GGGAGAGAAGGTGTTCACCT	-9	rU:dG	0.719	(0.680, 0.758)		0.191	0.192	20	40
CBLN3_+_24900132.23-P1P2_234	CBLN3_+_24900132.23-P1P2	CBLN3	GGGAGAGAAGGCATTCACCT	-8	rA:dC	0.190	(0.158, 0.221)		0.181	0.201	30	50
CBLN3_+_24900132.23-P1P2_239	CBLN3_+_24900132.23-P1P2	CBLN3	GGGAGAGAAGGCCTTCACCT	-8	rC:dC	0.107	(0.087, 0.127)		0.181	0.165	30	50
CBLN3_+_24900132.23-P1P2_242	CBLN3_+_24900132.23-P1P2	CBLN3	GGGAGAGAAGGCTTTCACCT	-8	rU:dC	0.090	(0.066, 0.114)		0.181	0.165	30	30
CBLN3_+_24900132.23-P1P2_244	CBLN3_+_24900132.23-P1P2	CBLN3	GGGAGAGAAGGCGATCACCT	-7	rA:dA	0.171	(0.142, 0.199)		0.120	0.182	40	60
CBLN3_+_24900132.23-P1P2_247	CBLN3_+_24900132.23-P1P2	CBLN3	GGGAGAGAAGGCGGTCACCT	-7	rG:dA	0.185	(0.165, 0.205)		0.120	0.200	30	40
CBLN3_+_24900132.23-P1P2_250	CBLN3_+_24900132.23-P1P2	CBLN3	GGGAGAGAAGGCGCTCACCT	-7	rC:dA	0.293	(0.264, 0.321)		0.120	0.225	30	40
CBLN3_+_24900132.23-P1P2_256	CBLN3_+_24900132.23-P1P2	CBLN3	GGGAGAGAAGGCGTACACCT	-6	rA:dA	0.157	(0.136, 0.179)		0.139	0.182	40	40
CBLN3_+_24900132.23-P1P2_259	CBLN3_+_24900132.23-P1P2	CBLN3	GGGAGAGAAGGCGTGCACCT	-6	rG:dA	0.117	(0.101, 0.132)		0.139	0.200	30	40
CBLN3_+_24900132.23-P1P2_262	CBLN3_+_24900132.23-P1P2	CBLN3	GGGAGAGAAGGCGTCCACCT	-6	rC:dA	0.246	(0.221, 0.272)		0.139	0.225	40	40
CBLN3_+_24900132.23-P1P2_269	CBLN3_+_24900132.23-P1P2	CBLN3	GGGAGAGAAGGCGTTAACCT	-5	rA:dG	0.056	(0.038, 0.075)		0.130	0.164	40	40
CBLN3_+_24900132.23-P1P2_272	CBLN3_+_24900132.23-P1P2	CBLN3	GGGAGAGAAGGCGTTGACCT	-5	rG:dG	0.081	(0.066, 0.096)		0.130	0.212	30	50
CBLN3_+_24900132.23-P1P2_277	CBLN3_+_24900132.23-P1P2	CBLN3	GGGAGAGAAGGCGTTTACCT	-5	rU:dG	0.098	(0.079, 0.117)		0.130	0.192	30	50
CBLN3_+_24900132.23-P1P2_285	CBLN3_+_24900132.23-P1P2	CBLN3	GGGAGAGAAGGCGTTCGCCT	-4	rG:dT	0.416	(0.388, 0.444)		0.147	0.235	50	50
CBLN3_+_24900132.23-P1P2_288	CBLN3_+_24900132.23-P1P2	CBLN3	GGGAGAGAAGGCGTTCCCCT	-4	rC:dT	0.182	(0.154, 0.210)		0.147	0.209	30	50
CBLN3_+_24900132.23-P1P2_291	CBLN3_+_24900132.23-P1P2	CBLN3	GGGAGAGAAGGCGTTCTCCT	-4	rU:dT	0.154	(0.129, 0.180)		0.147	0.186	30	40
CBLN3_+_24900132.23-P1P2_293	CBLN3_+_24900132.23-P1P2	CBLN3	GGGAGAGAAGGCGTTCAACT	-3	rA:dG	0.022	(0.006, 0.037)		0.116	0.164	50	60
CBLN3_+_24900132.23-P1P2_296	CBLN3_+_24900132.23-P1P2	CBLN3	GGGAGAGAAGGCGTTCAGCT	-3	rG:dG	0.084	(0.069, 0.098)		0.116	0.212	30	30
CBLN3_+_24900132.23-P1P2_301	CBLN3_+_24900132.23-P1P2	CBLN3	GGGAGAGAAGGCGTTCATCT	-3	rU:dG	0.093	(0.077, 0.110)		0.116	0.192	30	60
CBLN3_+_24900132.23-P1P2_305	CBLN3_+_24900132.23-P1P2	CBLN3	GGGAGAGAAGGCGTTCACAT	-2	rA:dG	0.032	(0.014, 0.049)		0.113	0.164	40	50
CBLN3_+_24900132.23-P1P2_308	CBLN3_+_24900132.23-P1P2	CBLN3	GGGAGAGAAGGCGTTCACGT	-2	rG:dG	0.078	(0.062, 0.093)		0.113	0.212	40	50
CBLN3_+_24900132.23-P1P2_313	CBLN3_+_24900132.23-P1P2	CBLN3	GGGAGAGAAGGCGTTCACTT	-2	rU:dG	0.079	(0.058, 0.100)		0.113	0.192	30	40
CBLN3_+_24900132.23-P1P2_316	CBLN3_+_24900132.23-P1P2	CBLN3	GGGAGAGAAGGCGTTCACCA	-1	rA:dA	0.117	(0.098, 0.137)		0.105	0.182	30	30
CBLN3_+_24900132.23-P1P2_319	CBLN3_+_24900132.23-P1P2	CBLN3	GGGAGAGAAGGCGTTCACCG	-1	rG:dA	0.160	(0.140, 0.179)		0.105	0.200	40	50
CBLN3_+_24900132.23-P1P2_322	CBLN3_+_24900132.23-P1P2	CBLN3	GGGAGAGAAGGCGTTCACCC	-1	rC:dA	0.149	(0.126, 0.172)		0.105	0.225	30	30
CBLN3_+_24900160.23-P1P2	CBLN3_+_24900160.23-P1P2	CBLN3	GAAGCGTCCTTGGTGCCTGG			1.000					30	40
CBLN3_+_24900160.23-P1P2_105	CBLN3_+_24900160.23-P1P2	CBLN3	GGAGCGTCCTTGGTGCCTGG	-19	rG:dT	0.538	(0.495, 0.580)		0.260	0.235	30	40
CBLN3_+_24900160.23-P1P2_108	CBLN3_+_24900160.23-P1P2	CBLN3	GCAGCGTCCTTGGTGCCTGG	-19	rC:dT	0.410	(0.357, 0.462)		0.260	0.209	20	30
CBLN3_+_24900160.23-P1P2_111	CBLN3_+_24900160.23-P1P2	CBLN3	GTAGCGTCCTTGGTGCCTGG	-19	rU:dT	0.389	(0.354, 0.424)		0.260	0.186	30	40
CBLN3_+_24900160.23-P1P2_117	CBLN3_+_24900160.23-P1P2	CBLN3	GAGGCGTCCTTGGTGCCTGG	-18	rG:dT	0.596	(0.558, 0.635)		0.218	0.235	30	30
CBLN3_+_24900160.23-P1P2_120	CBLN3_+_24900160.23-P1P2	CBLN3	GACGCGTCCTTGGTGCCTGG	-18	rC:dT	0.438	(0.390, 0.487)		0.218	0.209	30	40
CBLN3_+_24900160.23-P1P2_123	CBLN3_+_24900160.23-P1P2	CBLN3	GATGCGTCCTTGGTGCCTGG	-18	rU:dT	0.397	(0.361, 0.433)		0.218	0.186	30	30
CBLN3_+_24900160.23-P1P2_126	CBLN3_+_24900160.23-P1P2	CBLN3	GAAACGTCCTTGGTGCCTGG	-17	rA:dC	0.219	(0.194, 0.245)		0.274	0.201	40	40
CBLN3_+_24900160.23-P1P2_131	CBLN3_+_24900160.23-P1P2	CBLN3	GAACCGTCCTTGGTGCCTGG	-17	rC:dC	0.270	(0.245, 0.295)		0.274	0.165	30	40
CBLN3_+_24900160.23-P1P2_134	CBLN3_+_24900160.23-P1P2	CBLN3	GAATCGTCCTTGGTGCCTGG	-17	rU:dC	0.226	(0.202, 0.250)		0.274	0.165	30	50
CBLN3_+_24900160.23-P1P2_137	CBLN3_+_24900160.23-P1P2	CBLN3	GAAGAGTCCTTGGTGCCTGG	-16	rA:dG	0.234	(0.210, 0.257)		0.261	0.164	20	40
CBLN3_+_24900160.23-P1P2_140	CBLN3_+_24900160.23-P1P2	CBLN3	GAAGGGTCCTTGGTGCCTGG	-16	rG:dG	0.318	(0.288, 0.347)		0.261	0.212	30	40
CBLN3_+_24900160.23-P1P2_145	CBLN3_+_24900160.23-P1P2	CBLN3	GAAGTGTCCTTGGTGCCTGG	-16	rU:dG	0.272	(0.242, 0.301)		0.261	0.192	30	30
CBLN3_+_24900160.23-P1P2_150	CBLN3_+_24900160.23-P1P2	CBLN3	GAAGCATCCTTGGTGCCTGG	-15	rA:dC	0.182	(0.161, 0.202)		0.223	0.201	30	40
CBLN3_+_24900160.23-P1P2_155	CBLN3_+_24900160.23-P1P2	CBLN3	GAAGCCTCCTTGGTGCCTGG	-15	rC:dC	0.180	(0.158, 0.202)		0.223	0.165	30	50
CBLN3_+_24900160.23-P1P2_158	CBLN3_+_24900160.23-P1P2	CBLN3	GAAGCTTCCTTGGTGCCTGG	-15	rU:dC	0.170	(0.149, 0.191)		0.223	0.165	30	40
CBLN3_+_24900160.23-P1P2_160	CBLN3_+_24900160.23-P1P2	CBLN3	GAAGCGACCTTGGTGCCTGG	-14	rA:dA	0.234	(0.208, 0.260)		0.256	0.182	30	40
CBLN3_+_24900160.23-P1P2_163	CBLN3_+_24900160.23-P1P2	CBLN3	GAAGCGGCCTTGGTGCCTGG	-14	rG:dA	0.329	(0.297, 0.361)		0.256	0.200	30	30
CBLN3_+_24900160.23-P1P2_166	CBLN3_+_24900160.23-P1P2	CBLN3	GAAGCGCCCTTGGTGCCTGG	-14	rC:dA	0.230	(0.200, 0.261)		0.256	0.225	30	40
CBLN3_+_24900160.23-P1P2_173	CBLN3_+_24900160.23-P1P2	CBLN3	GAAGCGTACTTGGTGCCTGG	-13	rA:dG	0.183	(0.160, 0.206)		0.259	0.164	20	30
CBLN3_+_24900160.23-P1P2_176	CBLN3_+_24900160.23-P1P2	CBLN3	GAAGCGTGCTTGGTGCCTGG	-13	rG:dG	0.257	(0.227, 0.288)		0.259	0.212	30	40
CBLN3_+_24900160.23-P1P2_181	CBLN3_+_24900160.23-P1P2	CBLN3	GAAGCGTTCTTGGTGCCTGG	-13	rU:dG	0.329	(0.299, 0.359)		0.259	0.192	30	40
CBLN3_+_24900160.23-P1P2_185	CBLN3_+_24900160.23-P1P2	CBLN3	GAAGCGTCATTGGTGCCTGG	-12	rA:dG	0.124	(0.102, 0.145)		0.259	0.164	30	40
CBLN3_+_24900160.23-P1P2_188	CBLN3_+_24900160.23-P1P2	CBLN3	GAAGCGTCGTTGGTGCCTGG	-12	rG:dG	0.222	(0.196, 0.248)		0.259	0.212	40	40
CBLN3_+_24900160.23-P1P2_193	CBLN3_+_24900160.23-P1P2	CBLN3	GAAGCGTCTTTGGTGCCTGG	-12	rU:dG	0.237	(0.210, 0.264)		0.259	0.192	20	20
CBLN3_+_24900160.23-P1P2_196	CBLN3_+_24900160.23-P1P2	CBLN3	GAAGCGTCCATGGTGCCTGG	-11	rA:dA	0.102	(0.086, 0.118)		0.242	0.182	30	30
CBLN3_+_24900160.23-P1P2_199	CBLN3_+_24900160.23-P1P2	CBLN3	GAAGCGTCCGTGGTGCCTGG	-11	rG:dA	0.188	(0.162, 0.214)		0.242	0.200	30	40
CBLN3_+_24900160.23-P1P2_202	CBLN3_+_24900160.23-P1P2	CBLN3	GAAGCGTCCCTGGTGCCTGG	-11	rC:dA	0.123	(0.102, 0.144)		0.242	0.225	20	40
CBLN3_+_24900160.23-P1P2_208	CBLN3_+_24900160.23-P1P2	CBLN3	GAAGCGTCCTAGGTGCCTGG	-10	rA:dA	0.060	(0.043, 0.077)		0.204	0.182	30	40
CBLN3_+_24900160.23-P1P2_211	CBLN3_+_24900160.23-P1P2	CBLN3	GAAGCGTCCTGGGTGCCTGG	-10	rG:dA	0.185	(0.160, 0.210)		0.204	0.200	20	30
CBLN3_+_24900160.23-P1P2_214	CBLN3_+_24900160.23-P1P2	CBLN3	GAAGCGTCCTCGGTGCCTGG	-10	rC:dA	0.097	(0.077, 0.118)		0.204	0.225	20	20
CBLN3_+_24900160.23-P1P2_222	CBLN3_+_24900160.23-P1P2	CBLN3	GAAGCGTCCTTAGTGCCTGG	-9	rA:dC	0.010	(0.002, 0.019)		0.191	0.201	30	50
CBLN3_+_24900160.23-P1P2_227	CBLN3_+_24900160.23-P1P2	CBLN3	GAAGCGTCCTTCGTGCCTGG	-9	rC:dC	0.003	(-0.005, 0.011)		0.191	0.165	30	40
CBLN3_+_24900160.23-P1P2_230	CBLN3_+_24900160.23-P1P2	CBLN3	GAAGCGTCCTTTGTGCCTGG	-9	rU:dC	0.006	(-0.003, 0.015)		0.191	0.165	20	40
CBLN3_+_24900160.23-P1P2_234	CBLN3_+_24900160.23-P1P2	CBLN3	GAAGCGTCCTTGATGCCTGG	-8	rA:dC	0.019	(0.011, 0.028)		0.181	0.201	40	50
CBLN3_+_24900160.23-P1P2_239	CBLN3_+_24900160.23-P1P2	CBLN3	GAAGCGTCCTTGCTGCCTGG	-8	rC:dC	0.012	(0.005, 0.019)		0.181	0.165	30	40
CBLN3_+_24900160.23-P1P2_242	CBLN3_+_24900160.23-P1P2	CBLN3	GAAGCGTCCTTGTTGCCTGG	-8	rU:dC	0.006	(-0.001, 0.014)		0.181	0.165	30	50
CBLN3_+_24900160.23-P1P2_244	CBLN3_+_24900160.23-P1P2	CBLN3	GAAGCGTCCTTGGAGCCTGG	-7	rA:dA	0.052	(0.042, 0.062)		0.120	0.182	30	40
CBLN3_+_24900160.23-P1P2_247	CBLN3_+_24900160.23-P1P2	CBLN3	GAAGCGTCCTTGGGGCCTGG	-7	rG:dA	0.088	(0.079, 0.097)		0.120	0.200	20	20
CBLN3_+_24900160.23-P1P2_250	CBLN3_+_24900160.23-P1P2	CBLN3	GAAGCGTCCTTGGCGCCTGG	-7	rC:dA	0.064	(0.054, 0.074)		0.120	0.225	30	30
CBLN3_+_24900160.23-P1P2_258	CBLN3_+_24900160.23-P1P2	CBLN3	GAAGCGTCCTTGGTACCTGG	-6	rA:dC	0.064	(0.052, 0.076)		0.139	0.201	30	30
CBLN3_+_24900160.23-P1P2_263	CBLN3_+_24900160.23-P1P2	CBLN3	GAAGCGTCCTTGGTCCCTGG	-6	rC:dC	0.037	(0.027, 0.046)		0.139	0.165	30	30
CBLN3_+_24900160.23-P1P2_266	CBLN3_+_24900160.23-P1P2	CBLN3	GAAGCGTCCTTGGTTCCTGG	-6	rU:dC	0.024	(0.016, 0.032)		0.139	0.165	30	40
CBLN3_+_24900160.23-P1P2_269	CBLN3_+_24900160.23-P1P2	CBLN3	GAAGCGTCCTTGGTGACTGG	-5	rA:dG	0.011	(0.001, 0.021)		0.130	0.164	30	40
CBLN3_+_24900160.23-P1P2_272	CBLN3_+_24900160.23-P1P2	CBLN3	GAAGCGTCCTTGGTGGCTGG	-5	rG:dG	0.036	(0.024, 0.047)		0.130	0.212	30	40
CBLN3_+_24900160.23-P1P2_277	CBLN3_+_24900160.23-P1P2	CBLN3	GAAGCGTCCTTGGTGTCTGG	-5	rU:dG	0.033	(0.023, 0.044)		0.130	0.192	30	50
CBLN3_+_24900160.23-P1P2_281	CBLN3_+_24900160.23-P1P2	CBLN3	GAAGCGTCCTTGGTGCATGG	-4	rA:dG	0.023	(0.013, 0.034)		0.147	0.164	30	50
CBLN3_+_24900160.23-P1P2_284	CBLN3_+_24900160.23-P1P2	CBLN3	GAAGCGTCCTTGGTGCGTGG	-4	rG:dG	0.077	(0.064, 0.090)		0.147	0.212	40	50
CBLN3_+_24900160.23-P1P2_289	CBLN3_+_24900160.23-P1P2	CBLN3	GAAGCGTCCTTGGTGCTTGG	-4	rU:dG	0.034	(0.022, 0.045)		0.147	0.192	30	50
CBLN3_+_24900160.23-P1P2_292	CBLN3_+_24900160.23-P1P2	CBLN3	GAAGCGTCCTTGGTGCCAGG	-3	rA:dA	0.036	(0.027, 0.046)		0.116	0.182	30	40
CBLN3_+_24900160.23-P1P2_295	CBLN3_+_24900160.23-P1P2	CBLN3	GAAGCGTCCTTGGTGCCGGG	-3	rG:dA	0.087	(0.075, 0.099)		0.116	0.200	40	40
CBLN3_+_24900160.23-P1P2_298	CBLN3_+_24900160.23-P1P2	CBLN3	GAAGCGTCCTTGGTGCCCGG	-3	rC:dA	0.057	(0.047, 0.067)		0.116	0.225	30	30
CBLN3_+_24900160.23-P1P2_306	CBLN3_+_24900160.23-P1P2	CBLN3	GAAGCGTCCTTGGTGCCTAG	-2	rA:dC	0.011	(0.003, 0.019)		0.113	0.201	40	60
CBLN3_+_24900160.23-P1P2_311	CBLN3_+_24900160.23-P1P2	CBLN3	GAAGCGTCCTTGGTGCCTCG	-2	rC:dC	0.010	(0.000, 0.019)		0.113	0.165	30	50
CBLN3_+_24900160.23-P1P2_314	CBLN3_+_24900160.23-P1P2	CBLN3	GAAGCGTCCTTGGTGCCTTG	-2	rU:dC	0.010	(0.000, 0.020)		0.113	0.165	30	50
CBLN3_+_24900160.23-P1P2_318	CBLN3_+_24900160.23-P1P2	CBLN3	GAAGCGTCCTTGGTGCCTGA	-1	rA:dC	0.015	(0.007, 0.024)		0.105	0.201	30	40
CBLN3_+_24900160.23-P1P2_323	CBLN3_+_24900160.23-P1P2	CBLN3	GAAGCGTCCTTGGTGCCTGC	-1	rC:dC	0.012	(0.004, 0.021)		0.105	0.165	30	40
CBLN3_+_24900160.23-P1P2_326	CBLN3_+_24900160.23-P1P2	CBLN3	GAAGCGTCCTTGGTGCCTGT	-1	rU:dC	0.014	(0.006, 0.022)		0.105	0.165	30	50
CBLN3_-_24900137.23-P1P2	CBLN3_-_24900137.23-P1P2	CBLN3	GGAAAACGCCAGCAGAGCCA			1.000					30	40
CBLN3_-_24900137.23-P1P2_102	CBLN3_-_24900137.23-P1P2	CBLN3	GAAAAACGCCAGCAGAGCCA	-19	rA:dC	0.597	(0.565, 0.629)		0.260	0.201	20	40
CBLN3_-_24900137.23-P1P2_107	CBLN3_-_24900137.23-P1P2	CBLN3	GCAAAACGCCAGCAGAGCCA	-19	rC:dC	0.586	(0.554, 0.618)		0.260	0.165	30	40
CBLN3_-_24900137.23-P1P2_110	CBLN3_-_24900137.23-P1P2	CBLN3	GTAAAACGCCAGCAGAGCCA	-19	rU:dC	0.561	(0.534, 0.588)		0.260	0.165	20	40
CBLN3_-_24900137.23-P1P2_117	CBLN3_-_24900137.23-P1P2	CBLN3	GGGAAACGCCAGCAGAGCCA	-18	rG:dT	0.756	(0.721, 0.792)		0.218	0.235	20	40
CBLN3_-_24900137.23-P1P2_120	CBLN3_-_24900137.23-P1P2	CBLN3	GGCAAACGCCAGCAGAGCCA	-18	rC:dT	0.662	(0.628, 0.696)		0.218	0.209	20	30
CBLN3_-_24900137.23-P1P2_123	CBLN3_-_24900137.23-P1P2	CBLN3	GGTAAACGCCAGCAGAGCCA	-18	rU:dT	0.607	(0.576, 0.638)		0.218	0.186	20	30
CBLN3_-_24900137.23-P1P2_129	CBLN3_-_24900137.23-P1P2	CBLN3	GGAGAACGCCAGCAGAGCCA	-17	rG:dT	0.854	(0.817, 0.892)		0.274	0.235	30	30
CBLN3_-_24900137.23-P1P2_132	CBLN3_-_24900137.23-P1P2	CBLN3	GGACAACGCCAGCAGAGCCA	-17	rC:dT	0.687	(0.650, 0.725)		0.274	0.209	30	30
CBLN3_-_24900137.23-P1P2_135	CBLN3_-_24900137.23-P1P2	CBLN3	GGATAACGCCAGCAGAGCCA	-17	rU:dT	0.601	(0.567, 0.635)		0.274	0.186	20	40
CBLN3_-_24900137.23-P1P2_141	CBLN3_-_24900137.23-P1P2	CBLN3	GGAAGACGCCAGCAGAGCCA	-16	rG:dT	0.861	(0.825, 0.897)		0.261	0.235	20	40
CBLN3_-_24900137.23-P1P2_144	CBLN3_-_24900137.23-P1P2	CBLN3	GGAACACGCCAGCAGAGCCA	-16	rC:dT	0.680	(0.630, 0.729)		0.261	0.209	30	50
CBLN3_-_24900137.23-P1P2_147	CBLN3_-_24900137.23-P1P2	CBLN3	GGAATACGCCAGCAGAGCCA	-16	rU:dT	0.590	(0.544, 0.637)		0.261	0.186	30	50
CBLN3_-_24900137.23-P1P2_153	CBLN3_-_24900137.23-P1P2	CBLN3	GGAAAGCGCCAGCAGAGCCA	-15	rG:dT	0.906	(0.864, 0.947)		0.223	0.235	30	30
CBLN3_-_24900137.23-P1P2_156	CBLN3_-_24900137.23-P1P2	CBLN3	GGAAACCGCCAGCAGAGCCA	-15	rC:dT	0.656	(0.603, 0.709)		0.223	0.209	20	30
CBLN3_-_24900137.23-P1P2_159	CBLN3_-_24900137.23-P1P2	CBLN3	GGAAATCGCCAGCAGAGCCA	-15	rU:dT	0.626	(0.582, 0.670)		0.223	0.186	20	40
CBLN3_-_24900137.23-P1P2_161	CBLN3_-_24900137.23-P1P2	CBLN3	GGAAAAAGCCAGCAGAGCCA	-14	rA:dG	0.438	(0.390, 0.486)		0.256	0.164	30	40
CBLN3_-_24900137.23-P1P2_164	CBLN3_-_24900137.23-P1P2	CBLN3	GGAAAAGGCCAGCAGAGCCA	-14	rG:dG	0.615	(0.564, 0.666)		0.256	0.212	20	40
CBLN3_-_24900137.23-P1P2_169	CBLN3_-_24900137.23-P1P2	CBLN3	GGAAAATGCCAGCAGAGCCA	-14	rU:dG	0.647	(0.596, 0.698)		0.256	0.192	20	30
CBLN3_-_24900137.23-P1P2_174	CBLN3_-_24900137.23-P1P2	CBLN3	GGAAAACACCAGCAGAGCCA	-13	rA:dC	0.402	(0.356, 0.447)		0.259	0.201	20	40
CBLN3_-_24900137.23-P1P2_179	CBLN3_-_24900137.23-P1P2	CBLN3	GGAAAACCCCAGCAGAGCCA	-13	rC:dC	0.251	(0.213, 0.288)		0.259	0.165	20	30
CBLN3_-_24900137.23-P1P2_182	CBLN3_-_24900137.23-P1P2	CBLN3	GGAAAACTCCAGCAGAGCCA	-13	rU:dC	0.378	(0.339, 0.418)		0.259	0.165	20	30
CBLN3_-_24900137.23-P1P2_185	CBLN3_-_24900137.23-P1P2	CBLN3	GGAAAACGACAGCAGAGCCA	-12	rA:dG	0.395	(0.356, 0.435)		0.259	0.164	20	30
CBLN3_-_24900137.23-P1P2_188	CBLN3_-_24900137.23-P1P2	CBLN3	GGAAAACGGCAGCAGAGCCA	-12	rG:dG	0.560	(0.524, 0.596)		0.259	0.212	20	30
CBLN3_-_24900137.23-P1P2_193	CBLN3_-_24900137.23-P1P2	CBLN3	GGAAAACGTCAGCAGAGCCA	-12	rU:dG	0.602	(0.559, 0.644)		0.259	0.192	20	30
CBLN3_-_24900137.23-P1P2_197	CBLN3_-_24900137.23-P1P2	CBLN3	GGAAAACGCAAGCAGAGCCA	-11	rA:dG	0.216	(0.182, 0.251)		0.242	0.164	20	40
CBLN3_-_24900137.23-P1P2_200	CBLN3_-_24900137.23-P1P2	CBLN3	GGAAAACGCGAGCAGAGCCA	-11	rG:dG	0.402	(0.360, 0.445)		0.242	0.212	30	30
CBLN3_-_24900137.23-P1P2_205	CBLN3_-_24900137.23-P1P2	CBLN3	GGAAAACGCTAGCAGAGCCA	-11	rU:dG	0.474	(0.428, 0.519)		0.242	0.192	30	40
CBLN3_-_24900137.23-P1P2_213	CBLN3_-_24900137.23-P1P2	CBLN3	GGAAAACGCCGGCAGAGCCA	-10	rG:dT	0.644	(0.611, 0.677)		0.204	0.235	30	30
CBLN3_-_24900137.23-P1P2_216	CBLN3_-_24900137.23-P1P2	CBLN3	GGAAAACGCCCGCAGAGCCA	-10	rC:dT	0.219	(0.181, 0.257)		0.204	0.209	30	50
CBLN3_-_24900137.23-P1P2_219	CBLN3_-_24900137.23-P1P2	CBLN3	GGAAAACGCCTGCAGAGCCA	-10	rU:dT	0.256	(0.223, 0.288)		0.204	0.186	20	30
CBLN3_-_24900137.23-P1P2_222	CBLN3_-_24900137.23-P1P2	CBLN3	GGAAAACGCCAACAGAGCCA	-9	rA:dC	0.065	(0.051, 0.079)		0.191	0.201	30	40
CBLN3_-_24900137.23-P1P2_227	CBLN3_-_24900137.23-P1P2	CBLN3	GGAAAACGCCACCAGAGCCA	-9	rC:dC	0.047	(0.036, 0.059)		0.191	0.165	20	30
CBLN3_-_24900137.23-P1P2_230	CBLN3_-_24900137.23-P1P2	CBLN3	GGAAAACGCCATCAGAGCCA	-9	rU:dC	0.046	(0.034, 0.058)		0.191	0.165	30	30
CBLN3_-_24900137.23-P1P2_233	CBLN3_-_24900137.23-P1P2	CBLN3	GGAAAACGCCAGAAGAGCCA	-8	rA:dG	0.045	(0.024, 0.065)		0.181	0.164	20	40
CBLN3_-_24900137.23-P1P2_236	CBLN3_-_24900137.23-P1P2	CBLN3	GGAAAACGCCAGGAGAGCCA	-8	rG:dG	0.233	(0.202, 0.264)		0.181	0.212	20	30
CBLN3_-_24900137.23-P1P2_241	CBLN3_-_24900137.23-P1P2	CBLN3	GGAAAACGCCAGTAGAGCCA	-8	rU:dG	0.273	(0.233, 0.314)		0.181	0.192	30	50
CBLN3_-_24900137.23-P1P2_249	CBLN3_-_24900137.23-P1P2	CBLN3	GGAAAACGCCAGCGGAGCCA	-7	rG:dT	0.286	(0.256, 0.317)		0.120	0.235	40	50
CBLN3_-_24900137.23-P1P2_252	CBLN3_-_24900137.23-P1P2	CBLN3	GGAAAACGCCAGCCGAGCCA	-7	rC:dT	0.055	(0.039, 0.070)		0.120	0.209	30	60
CBLN3_-_24900137.23-P1P2_255	CBLN3_-_24900137.23-P1P2	CBLN3	GGAAAACGCCAGCTGAGCCA	-7	rU:dT	0.053	(0.036, 0.070)		0.120	0.186	30	60
CBLN3_-_24900137.23-P1P2_258	CBLN3_-_24900137.23-P1P2	CBLN3	GGAAAACGCCAGCAAAGCCA	-6	rA:dC	0.096	(0.077, 0.116)		0.139	0.201	30	40
CBLN3_-_24900137.23-P1P2_263	CBLN3_-_24900137.23-P1P2	CBLN3	GGAAAACGCCAGCACAGCCA	-6	rC:dC	0.037	(0.026, 0.048)		0.139	0.165	30	40
CBLN3_-_24900137.23-P1P2_266	CBLN3_-_24900137.23-P1P2	CBLN3	GGAAAACGCCAGCATAGCCA	-6	rU:dC	0.037	(0.025, 0.050)		0.139	0.165	30	30
CBLN3_-_24900137.23-P1P2_273	CBLN3_-_24900137.23-P1P2	CBLN3	GGAAAACGCCAGCAGGGCCA	-5	rG:dT	0.316	(0.282, 0.351)		0.130	0.235	30	40
CBLN3_-_24900137.23-P1P2_276	CBLN3_-_24900137.23-P1P2	CBLN3	GGAAAACGCCAGCAGCGCCA	-5	rC:dT	0.065	(0.047, 0.082)		0.130	0.209	40	50
CBLN3_-_24900137.23-P1P2_279	CBLN3_-_24900137.23-P1P2	CBLN3	GGAAAACGCCAGCAGTGCCA	-5	rU:dT	0.068	(0.050, 0.087)		0.130	0.186	30	30
CBLN3_-_24900137.23-P1P2_282	CBLN3_-_24900137.23-P1P2	CBLN3	GGAAAACGCCAGCAGAACCA	-4	rA:dC	0.039	(0.022, 0.056)		0.147	0.201	30	50
CBLN3_-_24900137.23-P1P2_287	CBLN3_-_24900137.23-P1P2	CBLN3	GGAAAACGCCAGCAGACCCA	-4	rC:dC	0.008	(-0.005, 0.020)		0.147	0.165	30	50
CBLN3_-_24900137.23-P1P2_290	CBLN3_-_24900137.23-P1P2	CBLN3	GGAAAACGCCAGCAGATCCA	-4	rU:dC	0.010	(-0.005, 0.024)		0.147	0.165	40	50
CBLN3_-_24900137.23-P1P2_293	CBLN3_-_24900137.23-P1P2	CBLN3	GGAAAACGCCAGCAGAGACA	-3	rA:dG	0.031	(0.017, 0.045)		0.116	0.164	20	40
CBLN3_-_24900137.23-P1P2_296	CBLN3_-_24900137.23-P1P2	CBLN3	GGAAAACGCCAGCAGAGGCA	-3	rG:dG	0.103	(0.086, 0.121)		0.116	0.212	30	40
CBLN3_-_24900137.23-P1P2_301	CBLN3_-_24900137.23-P1P2	CBLN3	GGAAAACGCCAGCAGAGTCA	-3	rU:dG	0.083	(0.065, 0.100)		0.116	0.192	30	40
CBLN3_-_24900137.23-P1P2_305	CBLN3_-_24900137.23-P1P2	CBLN3	GGAAAACGCCAGCAGAGCAA	-2	rA:dG	0.022	(0.009, 0.035)		0.113	0.164	30	50
CBLN3_-_24900137.23-P1P2_308	CBLN3_-_24900137.23-P1P2	CBLN3	GGAAAACGCCAGCAGAGCGA	-2	rG:dG	0.065	(0.053, 0.078)		0.113	0.212	30	40
CBLN3_-_24900137.23-P1P2_313	CBLN3_-_24900137.23-P1P2	CBLN3	GGAAAACGCCAGCAGAGCTA	-2	rU:dG	0.056	(0.039, 0.072)		0.113	0.192	30	30
CBLN3_-_24900137.23-P1P2_321	CBLN3_-_24900137.23-P1P2	CBLN3	GGAAAACGCCAGCAGAGCCG	-1	rG:dT	0.228	(0.208, 0.247)		0.105	0.235	30	50
CBLN3_-_24900137.23-P1P2_324	CBLN3_-_24900137.23-P1P2	CBLN3	GGAAAACGCCAGCAGAGCCC	-1	rC:dT	0.062	(0.046, 0.079)		0.105	0.209	30	30
CBLN3_-_24900137.23-P1P2_327	CBLN3_-_24900137.23-P1P2	CBLN3	GGAAAACGCCAGCAGAGCCT	-1	rU:dT	0.062	(0.047, 0.076)		0.105	0.186	30	30
CBLN3_-_24900191.23-P1P2	CBLN3_-_24900191.23-P1P2	CBLN3	GCCAAGGACGCTTTCCCCCA			1.000					40	50
CBLN3_-_24900191.23-P1P2_101	CBLN3_-_24900191.23-P1P2	CBLN3	GACAAGGACGCTTTCCCCCA	-19	rA:dG	0.765	(0.735, 0.794)		0.260	0.164	40	40
CBLN3_-_24900191.23-P1P2_104	CBLN3_-_24900191.23-P1P2	CBLN3	GGCAAGGACGCTTTCCCCCA	-19	rG:dG	0.776	(0.747, 0.806)		0.260	0.212	40	40
CBLN3_-_24900191.23-P1P2_109	CBLN3_-_24900191.23-P1P2	CBLN3	GTCAAGGACGCTTTCCCCCA	-19	rU:dG	0.685	(0.655, 0.715)		0.260	0.192	30	50
CBLN3_-_24900191.23-P1P2_113	CBLN3_-_24900191.23-P1P2	CBLN3	GCAAAGGACGCTTTCCCCCA	-18	rA:dG	0.708	(0.681, 0.736)		0.218	0.164	40	40
CBLN3_-_24900191.23-P1P2_116	CBLN3_-_24900191.23-P1P2	CBLN3	GCGAAGGACGCTTTCCCCCA	-18	rG:dG	0.756	(0.725, 0.787)		0.218	0.212	40	50
CBLN3_-_24900191.23-P1P2_121	CBLN3_-_24900191.23-P1P2	CBLN3	GCTAAGGACGCTTTCCCCCA	-18	rU:dG	0.708	(0.681, 0.735)		0.218	0.192	40	40
CBLN3_-_24900191.23-P1P2_129	CBLN3_-_24900191.23-P1P2	CBLN3	GCCGAGGACGCTTTCCCCCA	-17	rG:dT	0.844	(0.813, 0.875)		0.274	0.235	30	50
CBLN3_-_24900191.23-P1P2_132	CBLN3_-_24900191.23-P1P2	CBLN3	GCCCAGGACGCTTTCCCCCA	-17	rC:dT	0.739	(0.710, 0.767)		0.274	0.209	30	40
CBLN3_-_24900191.23-P1P2_135	CBLN3_-_24900191.23-P1P2	CBLN3	GCCTAGGACGCTTTCCCCCA	-17	rU:dT	0.719	(0.692, 0.747)		0.274	0.186	30	40
CBLN3_-_24900191.23-P1P2_141	CBLN3_-_24900191.23-P1P2	CBLN3	GCCAGGGACGCTTTCCCCCA	-16	rG:dT	0.813	(0.787, 0.838)		0.261	0.235	40	40
CBLN3_-_24900191.23-P1P2_144	CBLN3_-_24900191.23-P1P2	CBLN3	GCCACGGACGCTTTCCCCCA	-16	rC:dT	0.725	(0.697, 0.753)		0.261	0.209	30	40
CBLN3_-_24900191.23-P1P2_147	CBLN3_-_24900191.23-P1P2	CBLN3	GCCATGGACGCTTTCCCCCA	-16	rU:dT	0.683	(0.658, 0.707)		0.261	0.186	30	50
CBLN3_-_24900191.23-P1P2_150	CBLN3_-_24900191.23-P1P2	CBLN3	GCCAAAGACGCTTTCCCCCA	-15	rA:dC	0.440	(0.396, 0.484)		0.223	0.201	30	40
CBLN3_-_24900191.23-P1P2_155	CBLN3_-_24900191.23-P1P2	CBLN3	GCCAACGACGCTTTCCCCCA	-15	rC:dC	0.407	(0.363, 0.452)		0.223	0.165	40	40
CBLN3_-_24900191.23-P1P2_158	CBLN3_-_24900191.23-P1P2	CBLN3	GCCAATGACGCTTTCCCCCA	-15	rU:dC	0.403	(0.362, 0.443)		0.223	0.165	30	50
CBLN3_-_24900191.23-P1P2_162	CBLN3_-_24900191.23-P1P2	CBLN3	GCCAAGAACGCTTTCCCCCA	-14	rA:dC	0.452	(0.408, 0.495)		0.256	0.201	40	50
CBLN3_-_24900191.23-P1P2_167	CBLN3_-_24900191.23-P1P2	CBLN3	GCCAAGCACGCTTTCCCCCA	-14	rC:dC	0.401	(0.365, 0.437)		0.256	0.165	40	40
CBLN3_-_24900191.23-P1P2_170	CBLN3_-_24900191.23-P1P2	CBLN3	GCCAAGTACGCTTTCCCCCA	-14	rU:dC	0.440	(0.400, 0.481)		0.256	0.165	30	50
CBLN3_-_24900191.23-P1P2_177	CBLN3_-_24900191.23-P1P2	CBLN3	GCCAAGGGCGCTTTCCCCCA	-13	rG:dT	0.769	(0.748, 0.790)		0.259	0.235	30	40
CBLN3_-_24900191.23-P1P2_180	CBLN3_-_24900191.23-P1P2	CBLN3	GCCAAGGCCGCTTTCCCCCA	-13	rC:dT	0.494	(0.459, 0.529)		0.259	0.209	40	40
CBLN3_-_24900191.23-P1P2_183	CBLN3_-_24900191.23-P1P2	CBLN3	GCCAAGGTCGCTTTCCCCCA	-13	rU:dT	0.578	(0.550, 0.606)		0.259	0.186	40	50
CBLN3_-_24900191.23-P1P2_185	CBLN3_-_24900191.23-P1P2	CBLN3	GCCAAGGAAGCTTTCCCCCA	-12	rA:dG	0.401	(0.368, 0.433)		0.259	0.164	30	40
CBLN3_-_24900191.23-P1P2_188	CBLN3_-_24900191.23-P1P2	CBLN3	GCCAAGGAGGCTTTCCCCCA	-12	rG:dG	0.602	(0.573, 0.630)		0.259	0.212	30	50
CBLN3_-_24900191.23-P1P2_193	CBLN3_-_24900191.23-P1P2	CBLN3	GCCAAGGATGCTTTCCCCCA	-12	rU:dG	0.586	(0.557, 0.615)		0.259	0.192	20	50
CBLN3_-_24900191.23-P1P2_198	CBLN3_-_24900191.23-P1P2	CBLN3	GCCAAGGACACTTTCCCCCA	-11	rA:dC	0.226	(0.199, 0.253)		0.242	0.201	20	40
CBLN3_-_24900191.23-P1P2_203	CBLN3_-_24900191.23-P1P2	CBLN3	GCCAAGGACCCTTTCCCCCA	-11	rC:dC	0.130	(0.111, 0.149)		0.242	0.165	20	40
CBLN3_-_24900191.23-P1P2_206	CBLN3_-_24900191.23-P1P2	CBLN3	GCCAAGGACTCTTTCCCCCA	-11	rU:dC	0.142	(0.122, 0.162)		0.242	0.165	30	30
CBLN3_-_24900191.23-P1P2_209	CBLN3_-_24900191.23-P1P2	CBLN3	GCCAAGGACGATTTCCCCCA	-10	rA:dG	0.152	(0.133, 0.171)		0.204	0.164	30	50
CBLN3_-_24900191.23-P1P2_212	CBLN3_-_24900191.23-P1P2	CBLN3	GCCAAGGACGGTTTCCCCCA	-10	rG:dG	0.397	(0.371, 0.423)		0.204	0.212	40	50
CBLN3_-_24900191.23-P1P2_217	CBLN3_-_24900191.23-P1P2	CBLN3	GCCAAGGACGTTTTCCCCCA	-10	rU:dG	0.456	(0.430, 0.482)		0.204	0.192	30	50
CBLN3_-_24900191.23-P1P2_220	CBLN3_-_24900191.23-P1P2	CBLN3	GCCAAGGACGCATTCCCCCA	-9	rA:dA	0.129	(0.109, 0.149)		0.191	0.182	30	40
CBLN3_-_24900191.23-P1P2_223	CBLN3_-_24900191.23-P1P2	CBLN3	GCCAAGGACGCGTTCCCCCA	-9	rG:dA	0.233	(0.210, 0.256)		0.191	0.200	50	50
CBLN3_-_24900191.23-P1P2_226	CBLN3_-_24900191.23-P1P2	CBLN3	GCCAAGGACGCCTTCCCCCA	-9	rC:dA	0.335	(0.308, 0.362)		0.191	0.225	30	50
CBLN3_-_24900191.23-P1P2_232	CBLN3_-_24900191.23-P1P2	CBLN3	GCCAAGGACGCTATCCCCCA	-8	rA:dA	0.100	(0.085, 0.115)		0.181	0.182	50	50
CBLN3_-_24900191.23-P1P2_235	CBLN3_-_24900191.23-P1P2	CBLN3	GCCAAGGACGCTGTCCCCCA	-8	rG:dA	0.193	(0.173, 0.212)		0.181	0.200	30	40
CBLN3_-_24900191.23-P1P2_238	CBLN3_-_24900191.23-P1P2	CBLN3	GCCAAGGACGCTCTCCCCCA	-8	rC:dA	0.289	(0.265, 0.313)		0.181	0.225	40	40
CBLN3_-_24900191.23-P1P2_244	CBLN3_-_24900191.23-P1P2	CBLN3	GCCAAGGACGCTTACCCCCA	-7	rA:dA	0.079	(0.063, 0.094)		0.120	0.182	40	50
CBLN3_-_24900191.23-P1P2_247	CBLN3_-_24900191.23-P1P2	CBLN3	GCCAAGGACGCTTGCCCCCA	-7	rG:dA	0.083	(0.073, 0.093)		0.120	0.200	40	50
CBLN3_-_24900191.23-P1P2_250	CBLN3_-_24900191.23-P1P2	CBLN3	GCCAAGGACGCTTCCCCCCA	-7	rC:dA	0.184	(0.166, 0.202)		0.120	0.225	30	40
CBLN3_-_24900191.23-P1P2_257	CBLN3_-_24900191.23-P1P2	CBLN3	GCCAAGGACGCTTTACCCCA	-6	rA:dG	0.016	(0.006, 0.025)		0.139	0.164	40	70
CBLN3_-_24900191.23-P1P2_260	CBLN3_-_24900191.23-P1P2	CBLN3	GCCAAGGACGCTTTGCCCCA	-6	rG:dG	0.014	(0.004, 0.023)		0.139	0.212	40	50
CBLN3_-_24900191.23-P1P2_265	CBLN3_-_24900191.23-P1P2	CBLN3	GCCAAGGACGCTTTTCCCCA	-6	rU:dG	0.031	(0.019, 0.043)		0.139	0.192	30	50
CBLN3_-_24900191.23-P1P2_269	CBLN3_-_24900191.23-P1P2	CBLN3	GCCAAGGACGCTTTCACCCA	-5	rA:dG	0.015	(0.004, 0.026)		0.130	0.164	30	60
CBLN3_-_24900191.23-P1P2_272	CBLN3_-_24900191.23-P1P2	CBLN3	GCCAAGGACGCTTTCGCCCA	-5	rG:dG	0.018	(0.007, 0.029)		0.130	0.212	50	60
CBLN3_-_24900191.23-P1P2_277	CBLN3_-_24900191.23-P1P2	CBLN3	GCCAAGGACGCTTTCTCCCA	-5	rU:dG	0.048	(0.034, 0.062)		0.130	0.192	40	40
CBLN3_-_24900191.23-P1P2_281	CBLN3_-_24900191.23-P1P2	CBLN3	GCCAAGGACGCTTTCCACCA	-4	rA:dG	0.047	(0.034, 0.059)		0.147	0.164	30	50
CBLN3_-_24900191.23-P1P2_284	CBLN3_-_24900191.23-P1P2	CBLN3	GCCAAGGACGCTTTCCGCCA	-4	rG:dG	0.092	(0.078, 0.105)		0.147	0.212	50	50
CBLN3_-_24900191.23-P1P2_289	CBLN3_-_24900191.23-P1P2	CBLN3	GCCAAGGACGCTTTCCTCCA	-4	rU:dG	0.105	(0.085, 0.124)		0.147	0.192	30	60
CBLN3_-_24900191.23-P1P2_293	CBLN3_-_24900191.23-P1P2	CBLN3	GCCAAGGACGCTTTCCCACA	-3	rA:dG	0.025	(0.014, 0.036)		0.116	0.164	30	40
CBLN3_-_24900191.23-P1P2_296	CBLN3_-_24900191.23-P1P2	CBLN3	GCCAAGGACGCTTTCCCGCA	-3	rG:dG	0.056	(0.043, 0.069)		0.116	0.212	30	50
CBLN3_-_24900191.23-P1P2_301	CBLN3_-_24900191.23-P1P2	CBLN3	GCCAAGGACGCTTTCCCTCA	-3	rU:dG	0.070	(0.057, 0.084)		0.116	0.192	30	40
CBLN3_-_24900191.23-P1P2_305	CBLN3_-_24900191.23-P1P2	CBLN3	GCCAAGGACGCTTTCCCCAA	-2	rA:dG	0.041	(0.031, 0.051)		0.113	0.164	30	60
CBLN3_-_24900191.23-P1P2_308	CBLN3_-_24900191.23-P1P2	CBLN3	GCCAAGGACGCTTTCCCCGA	-2	rG:dG	0.073	(0.063, 0.082)		0.113	0.212	40	50
CBLN3_-_24900191.23-P1P2_313	CBLN3_-_24900191.23-P1P2	CBLN3	GCCAAGGACGCTTTCCCCTA	-2	rU:dG	0.078	(0.067, 0.089)		0.113	0.192	30	60
CBLN3_-_24900191.23-P1P2_321	CBLN3_-_24900191.23-P1P2	CBLN3	GCCAAGGACGCTTTCCCCCG	-1	rG:dT	0.279	(0.259, 0.299)		0.105	0.235	40	50
CBLN3_-_24900191.23-P1P2_324	CBLN3_-_24900191.23-P1P2	CBLN3	GCCAAGGACGCTTTCCCCCC	-1	rC:dT	0.078	(0.066, 0.091)		0.105	0.209	30	50
CBLN3_-_24900191.23-P1P2_327	CBLN3_-_24900191.23-P1P2	CBLN3	GCCAAGGACGCTTTCCCCCT	-1	rU:dT	0.089	(0.077, 0.101)		0.105	0.186	40	40
CBLN3_-_24900206.23-P1P2	CBLN3_-_24900206.23-P1P2	CBLN3	GCCCAGGGCGGAGGAGAGCA			1.000					30	40
CBLN3_-_24900206.23-P1P2_101	CBLN3_-_24900206.23-P1P2	CBLN3	GACCAGGGCGGAGGAGAGCA	-19	rA:dG	0.911	(0.878, 0.944)		0.260	0.164	30	30
CBLN3_-_24900206.23-P1P2_104	CBLN3_-_24900206.23-P1P2	CBLN3	GGCCAGGGCGGAGGAGAGCA	-19	rG:dG	0.912	(0.877, 0.946)		0.260	0.212	30	40
CBLN3_-_24900206.23-P1P2_109	CBLN3_-_24900206.23-P1P2	CBLN3	GTCCAGGGCGGAGGAGAGCA	-19	rU:dG	0.824	(0.790, 0.858)		0.260	0.192	40	40
CBLN3_-_24900206.23-P1P2_113	CBLN3_-_24900206.23-P1P2	CBLN3	GCACAGGGCGGAGGAGAGCA	-18	rA:dG	0.877	(0.846, 0.908)		0.218	0.164	30	40
CBLN3_-_24900206.23-P1P2_116	CBLN3_-_24900206.23-P1P2	CBLN3	GCGCAGGGCGGAGGAGAGCA	-18	rG:dG	0.887	(0.854, 0.919)		0.218	0.212	30	30
CBLN3_-_24900206.23-P1P2_121	CBLN3_-_24900206.23-P1P2	CBLN3	GCTCAGGGCGGAGGAGAGCA	-18	rU:dG	0.838	(0.805, 0.871)		0.218	0.192	30	40
CBLN3_-_24900206.23-P1P2_125	CBLN3_-_24900206.23-P1P2	CBLN3	GCCAAGGGCGGAGGAGAGCA	-17	rA:dG	0.837	(0.808, 0.866)		0.274	0.164	20	40
CBLN3_-_24900206.23-P1P2_128	CBLN3_-_24900206.23-P1P2	CBLN3	GCCGAGGGCGGAGGAGAGCA	-17	rG:dG	0.850	(0.817, 0.882)		0.274	0.212	30	40
CBLN3_-_24900206.23-P1P2_133	CBLN3_-_24900206.23-P1P2	CBLN3	GCCTAGGGCGGAGGAGAGCA	-17	rU:dG	0.822	(0.790, 0.854)		0.274	0.192	30	40
CBLN3_-_24900206.23-P1P2_141	CBLN3_-_24900206.23-P1P2	CBLN3	GCCCGGGGCGGAGGAGAGCA	-16	rG:dT	0.890	(0.855, 0.926)		0.261	0.235	20	40
CBLN3_-_24900206.23-P1P2_144	CBLN3_-_24900206.23-P1P2	CBLN3	GCCCCGGGCGGAGGAGAGCA	-16	rC:dT	0.856	(0.827, 0.885)		0.261	0.209	20	40
CBLN3_-_24900206.23-P1P2_147	CBLN3_-_24900206.23-P1P2	CBLN3	GCCCTGGGCGGAGGAGAGCA	-16	rU:dT	0.833	(0.803, 0.863)		0.261	0.186	30	30
CBLN3_-_24900206.23-P1P2_150	CBLN3_-_24900206.23-P1P2	CBLN3	GCCCAAGGCGGAGGAGAGCA	-15	rA:dC	0.725	(0.696, 0.753)		0.223	0.201	30	40
CBLN3_-_24900206.23-P1P2_155	CBLN3_-_24900206.23-P1P2	CBLN3	GCCCACGGCGGAGGAGAGCA	-15	rC:dC	0.742	(0.709, 0.774)		0.223	0.165	40	50
CBLN3_-_24900206.23-P1P2_158	CBLN3_-_24900206.23-P1P2	CBLN3	GCCCATGGCGGAGGAGAGCA	-15	rU:dC	0.723	(0.695, 0.751)		0.223	0.165	30	50
CBLN3_-_24900206.23-P1P2_162	CBLN3_-_24900206.23-P1P2	CBLN3	GCCCAGAGCGGAGGAGAGCA	-14	rA:dC	0.692	(0.663, 0.721)		0.256	0.201	30	40
CBLN3_-_24900206.23-P1P2_167	CBLN3_-_24900206.23-P1P2	CBLN3	GCCCAGCGCGGAGGAGAGCA	-14	rC:dC	0.664	(0.627, 0.702)		0.256	0.165	30	30
CBLN3_-_24900206.23-P1P2_170	CBLN3_-_24900206.23-P1P2	CBLN3	GCCCAGTGCGGAGGAGAGCA	-14	rU:dC	0.689	(0.656, 0.723)		0.256	0.165	40	40
CBLN3_-_24900206.23-P1P2_174	CBLN3_-_24900206.23-P1P2	CBLN3	GCCCAGGACGGAGGAGAGCA	-13	rA:dC	0.636	(0.607, 0.665)		0.259	0.201	20	30
CBLN3_-_24900206.23-P1P2_179	CBLN3_-_24900206.23-P1P2	CBLN3	GCCCAGGCCGGAGGAGAGCA	-13	rC:dC	0.488	(0.457, 0.519)		0.259	0.165	30	30
CBLN3_-_24900206.23-P1P2_182	CBLN3_-_24900206.23-P1P2	CBLN3	GCCCAGGTCGGAGGAGAGCA	-13	rU:dC	0.607	(0.579, 0.635)		0.259	0.165	30	40
CBLN3_-_24900206.23-P1P2_185	CBLN3_-_24900206.23-P1P2	CBLN3	GCCCAGGGAGGAGGAGAGCA	-12	rA:dG	0.598	(0.573, 0.623)		0.259	0.164	20	40
CBLN3_-_24900206.23-P1P2_188	CBLN3_-_24900206.23-P1P2	CBLN3	GCCCAGGGGGGAGGAGAGCA	-12	rG:dG	0.651	(0.628, 0.673)		0.259	0.212	20	20
CBLN3_-_24900206.23-P1P2_193	CBLN3_-_24900206.23-P1P2	CBLN3	GCCCAGGGTGGAGGAGAGCA	-12	rU:dG	0.669	(0.647, 0.692)		0.259	0.192	20	30
CBLN3_-_24900206.23-P1P2_198	CBLN3_-_24900206.23-P1P2	CBLN3	GCCCAGGGCAGAGGAGAGCA	-11	rA:dC	0.399	(0.377, 0.421)		0.242	0.201	20	30
CBLN3_-_24900206.23-P1P2_203	CBLN3_-_24900206.23-P1P2	CBLN3	GCCCAGGGCCGAGGAGAGCA	-11	rC:dC	0.188	(0.168, 0.208)		0.242	0.165	20	20
CBLN3_-_24900206.23-P1P2_206	CBLN3_-_24900206.23-P1P2	CBLN3	GCCCAGGGCTGAGGAGAGCA	-11	rU:dC	0.245	(0.221, 0.269)		0.242	0.165	20	20
CBLN3_-_24900206.23-P1P2_210	CBLN3_-_24900206.23-P1P2	CBLN3	GCCCAGGGCGAAGGAGAGCA	-10	rA:dC	0.352	(0.329, 0.375)		0.204	0.201	30	40
CBLN3_-_24900206.23-P1P2_215	CBLN3_-_24900206.23-P1P2	CBLN3	GCCCAGGGCGCAGGAGAGCA	-10	rC:dC	0.154	(0.140, 0.168)		0.204	0.165	30	40
CBLN3_-_24900206.23-P1P2_218	CBLN3_-_24900206.23-P1P2	CBLN3	GCCCAGGGCGTAGGAGAGCA	-10	rU:dC	0.205	(0.185, 0.226)		0.204	0.165	40	50
CBLN3_-_24900206.23-P1P2_225	CBLN3_-_24900206.23-P1P2	CBLN3	GCCCAGGGCGGGGGAGAGCA	-9	rG:dT	0.657	(0.634, 0.679)		0.191	0.235	30	30
CBLN3_-_24900206.23-P1P2_228	CBLN3_-_24900206.23-P1P2	CBLN3	GCCCAGGGCGGCGGAGAGCA	-9	rC:dT	0.398	(0.377, 0.418)		0.191	0.209	40	50
CBLN3_-_24900206.23-P1P2_231	CBLN3_-_24900206.23-P1P2	CBLN3	GCCCAGGGCGGTGGAGAGCA	-9	rU:dT	0.436	(0.414, 0.458)		0.191	0.186	30	40
CBLN3_-_24900206.23-P1P2_234	CBLN3_-_24900206.23-P1P2	CBLN3	GCCCAGGGCGGAAGAGAGCA	-8	rA:dC	0.202	(0.185, 0.218)		0.181	0.201	20	30
CBLN3_-_24900206.23-P1P2_239	CBLN3_-_24900206.23-P1P2	CBLN3	GCCCAGGGCGGACGAGAGCA	-8	rC:dC	0.089	(0.078, 0.100)		0.181	0.165	40	40
CBLN3_-_24900206.23-P1P2_242	CBLN3_-_24900206.23-P1P2	CBLN3	GCCCAGGGCGGATGAGAGCA	-8	rU:dC	0.092	(0.081, 0.103)		0.181	0.165	30	50
CBLN3_-_24900206.23-P1P2_246	CBLN3_-_24900206.23-P1P2	CBLN3	GCCCAGGGCGGAGAAGAGCA	-7	rA:dC	0.259	(0.238, 0.281)		0.120	0.201	30	40
CBLN3_-_24900206.23-P1P2_251	CBLN3_-_24900206.23-P1P2	CBLN3	GCCCAGGGCGGAGCAGAGCA	-7	rC:dC	0.094	(0.082, 0.107)		0.120	0.165	30	30
CBLN3_-_24900206.23-P1P2_254	CBLN3_-_24900206.23-P1P2	CBLN3	GCCCAGGGCGGAGTAGAGCA	-7	rU:dC	0.098	(0.084, 0.112)		0.120	0.165	40	40
CBLN3_-_24900206.23-P1P2_261	CBLN3_-_24900206.23-P1P2	CBLN3	GCCCAGGGCGGAGGGGAGCA	-6	rG:dT	0.423	(0.409, 0.437)		0.139	0.235	30	30
CBLN3_-_24900206.23-P1P2_264	CBLN3_-_24900206.23-P1P2	CBLN3	GCCCAGGGCGGAGGCGAGCA	-6	rC:dT	0.196	(0.179, 0.213)		0.139	0.209	30	30
CBLN3_-_24900206.23-P1P2_267	CBLN3_-_24900206.23-P1P2	CBLN3	GCCCAGGGCGGAGGTGAGCA	-6	rU:dT	0.231	(0.212, 0.250)		0.139	0.186	30	40
CBLN3_-_24900206.23-P1P2_270	CBLN3_-_24900206.23-P1P2	CBLN3	GCCCAGGGCGGAGGAAAGCA	-5	rA:dC	0.212	(0.192, 0.233)		0.130	0.201	30	40
CBLN3_-_24900206.23-P1P2_275	CBLN3_-_24900206.23-P1P2	CBLN3	GCCCAGGGCGGAGGACAGCA	-5	rC:dC	0.096	(0.082, 0.109)		0.130	0.165	30	30
CBLN3_-_24900206.23-P1P2_278	CBLN3_-_24900206.23-P1P2	CBLN3	GCCCAGGGCGGAGGATAGCA	-5	rU:dC	0.104	(0.090, 0.119)		0.130	0.165	40	40
CBLN3_-_24900206.23-P1P2_285	CBLN3_-_24900206.23-P1P2	CBLN3	GCCCAGGGCGGAGGAGGGCA	-4	rG:dT	0.510	(0.489, 0.532)		0.147	0.235	20	30
CBLN3_-_24900206.23-P1P2_288	CBLN3_-_24900206.23-P1P2	CBLN3	GCCCAGGGCGGAGGAGCGCA	-4	rC:dT	0.230	(0.208, 0.251)		0.147	0.209	30	30
CBLN3_-_24900206.23-P1P2_291	CBLN3_-_24900206.23-P1P2	CBLN3	GCCCAGGGCGGAGGAGTGCA	-4	rU:dT	0.267	(0.246, 0.287)		0.147	0.186	20	30
CBLN3_-_24900206.23-P1P2_294	CBLN3_-_24900206.23-P1P2	CBLN3	GCCCAGGGCGGAGGAGAACA	-3	rA:dC	0.152	(0.136, 0.168)		0.116	0.201	30	50
CBLN3_-_24900206.23-P1P2_299	CBLN3_-_24900206.23-P1P2	CBLN3	GCCCAGGGCGGAGGAGACCA	-3	rC:dC	0.097	(0.082, 0.112)		0.116	0.165	30	30
CBLN3_-_24900206.23-P1P2_302	CBLN3_-_24900206.23-P1P2	CBLN3	GCCCAGGGCGGAGGAGATCA	-3	rU:dC	0.100	(0.085, 0.115)		0.116	0.165	30	50
CBLN3_-_24900206.23-P1P2_305	CBLN3_-_24900206.23-P1P2	CBLN3	GCCCAGGGCGGAGGAGAGAA	-2	rA:dG	0.150	(0.137, 0.164)		0.113	0.164	30	40
CBLN3_-_24900206.23-P1P2_308	CBLN3_-_24900206.23-P1P2	CBLN3	GCCCAGGGCGGAGGAGAGGA	-2	rG:dG	0.243	(0.229, 0.257)		0.113	0.212	30	30
CBLN3_-_24900206.23-P1P2_313	CBLN3_-_24900206.23-P1P2	CBLN3	GCCCAGGGCGGAGGAGAGTA	-2	rU:dG	0.227	(0.211, 0.243)		0.113	0.192	30	50
CBLN3_-_24900206.23-P1P2_321	CBLN3_-_24900206.23-P1P2	CBLN3	GCCCAGGGCGGAGGAGAGCG	-1	rG:dT	0.401	(0.385, 0.418)		0.105	0.235	30	40
CBLN3_-_24900206.23-P1P2_324	CBLN3_-_24900206.23-P1P2	CBLN3	GCCCAGGGCGGAGGAGAGCC	-1	rC:dT	0.174	(0.158, 0.191)		0.105	0.209	20	30
CBLN3_-_24900206.23-P1P2_327	CBLN3_-_24900206.23-P1P2	CBLN3	GCCCAGGGCGGAGGAGAGCT	-1	rU:dT	0.205	(0.187, 0.223)		0.105	0.186	30	40
CBLN4_+_54580385.23-P1P2	CBLN4_+_54580385.23-P1P2	CBLN4	GCCGCTTGGAGGGCACTCGG			1.000					40	50
CBLN4_+_54580385.23-P1P2_101	CBLN4_+_54580385.23-P1P2	CBLN4	GACGCTTGGAGGGCACTCGG	-19	rA:dG	0.963	(0.930, 0.995)		0.260	0.164	40	40
CBLN4_+_54580385.23-P1P2_104	CBLN4_+_54580385.23-P1P2	CBLN4	GGCGCTTGGAGGGCACTCGG	-19	rG:dG	0.959	(0.927, 0.991)		0.260	0.212	30	50
CBLN4_+_54580385.23-P1P2_109	CBLN4_+_54580385.23-P1P2	CBLN4	GTCGCTTGGAGGGCACTCGG	-19	rU:dG	0.879	(0.850, 0.908)		0.260	0.192	40	40
CBLN4_+_54580385.23-P1P2_113	CBLN4_+_54580385.23-P1P2	CBLN4	GCAGCTTGGAGGGCACTCGG	-18	rA:dG	0.920	(0.891, 0.948)		0.218	0.164	40	40
CBLN4_+_54580385.23-P1P2_116	CBLN4_+_54580385.23-P1P2	CBLN4	GCGGCTTGGAGGGCACTCGG	-18	rG:dG	0.931	(0.900, 0.961)		0.218	0.212	40	40
CBLN4_+_54580385.23-P1P2_121	CBLN4_+_54580385.23-P1P2	CBLN4	GCTGCTTGGAGGGCACTCGG	-18	rU:dG	0.888	(0.859, 0.917)		0.218	0.192	40	40
CBLN4_+_54580385.23-P1P2_126	CBLN4_+_54580385.23-P1P2	CBLN4	GCCACTTGGAGGGCACTCGG	-17	rA:dC	0.866	(0.835, 0.898)		0.274	0.201	30	50
CBLN4_+_54580385.23-P1P2_131	CBLN4_+_54580385.23-P1P2	CBLN4	GCCCCTTGGAGGGCACTCGG	-17	rC:dC	0.892	(0.867, 0.916)		0.274	0.165	40	60
CBLN4_+_54580385.23-P1P2_134	CBLN4_+_54580385.23-P1P2	CBLN4	GCCTCTTGGAGGGCACTCGG	-17	rU:dC	0.836	(0.802, 0.869)		0.274	0.165	40	50
CBLN4_+_54580385.23-P1P2_137	CBLN4_+_54580385.23-P1P2	CBLN4	GCCGATTGGAGGGCACTCGG	-16	rA:dG	0.765	(0.734, 0.796)		0.261	0.164	50	50
CBLN4_+_54580385.23-P1P2_140	CBLN4_+_54580385.23-P1P2	CBLN4	GCCGGTTGGAGGGCACTCGG	-16	rG:dG	0.811	(0.782, 0.840)		0.261	0.212	40	50
CBLN4_+_54580385.23-P1P2_145	CBLN4_+_54580385.23-P1P2	CBLN4	GCCGTTTGGAGGGCACTCGG	-16	rU:dG	0.789	(0.760, 0.819)		0.261	0.192	50	50
CBLN4_+_54580385.23-P1P2_148	CBLN4_+_54580385.23-P1P2	CBLN4	GCCGCATGGAGGGCACTCGG	-15	rA:dA	0.838	(0.809, 0.868)		0.223	0.182	40	50
CBLN4_+_54580385.23-P1P2_151	CBLN4_+_54580385.23-P1P2	CBLN4	GCCGCGTGGAGGGCACTCGG	-15	rG:dA	0.862	(0.836, 0.888)		0.223	0.200	40	40
CBLN4_+_54580385.23-P1P2_154	CBLN4_+_54580385.23-P1P2	CBLN4	GCCGCCTGGAGGGCACTCGG	-15	rC:dA	0.901	(0.869, 0.933)		0.223	0.225	40	50
CBLN4_+_54580385.23-P1P2_160	CBLN4_+_54580385.23-P1P2	CBLN4	GCCGCTAGGAGGGCACTCGG	-14	rA:dA	0.806	(0.775, 0.837)		0.256	0.182	50	50
CBLN4_+_54580385.23-P1P2_163	CBLN4_+_54580385.23-P1P2	CBLN4	GCCGCTGGGAGGGCACTCGG	-14	rG:dA	0.818	(0.791, 0.845)		0.256	0.200	40	40
CBLN4_+_54580385.23-P1P2_166	CBLN4_+_54580385.23-P1P2	CBLN4	GCCGCTCGGAGGGCACTCGG	-14	rC:dA	0.838	(0.808, 0.867)		0.256	0.225	40	40
CBLN4_+_54580385.23-P1P2_174	CBLN4_+_54580385.23-P1P2	CBLN4	GCCGCTTAGAGGGCACTCGG	-13	rA:dC	0.709	(0.676, 0.742)		0.259	0.201	40	60
CBLN4_+_54580385.23-P1P2_179	CBLN4_+_54580385.23-P1P2	CBLN4	GCCGCTTCGAGGGCACTCGG	-13	rC:dC	0.601	(0.556, 0.646)		0.259	0.165	50	50
CBLN4_+_54580385.23-P1P2_182	CBLN4_+_54580385.23-P1P2	CBLN4	GCCGCTTTGAGGGCACTCGG	-13	rU:dC	0.662	(0.623, 0.701)		0.259	0.165	40	60
CBLN4_+_54580385.23-P1P2_186	CBLN4_+_54580385.23-P1P2	CBLN4	GCCGCTTGAAGGGCACTCGG	-12	rA:dC	0.603	(0.567, 0.639)		0.259	0.201	40	40
CBLN4_+_54580385.23-P1P2_191	CBLN4_+_54580385.23-P1P2	CBLN4	GCCGCTTGCAGGGCACTCGG	-12	rC:dC	0.371	(0.336, 0.406)		0.259	0.165	30	40
CBLN4_+_54580385.23-P1P2_194	CBLN4_+_54580385.23-P1P2	CBLN4	GCCGCTTGTAGGGCACTCGG	-12	rU:dC	0.505	(0.463, 0.546)		0.259	0.165	50	60
CBLN4_+_54580385.23-P1P2_201	CBLN4_+_54580385.23-P1P2	CBLN4	GCCGCTTGGGGGGCACTCGG	-11	rG:dT	0.772	(0.748, 0.796)		0.242	0.235	20	40
CBLN4_+_54580385.23-P1P2_204	CBLN4_+_54580385.23-P1P2	CBLN4	GCCGCTTGGCGGGCACTCGG	-11	rC:dT	0.526	(0.496, 0.555)		0.242	0.209	30	50
CBLN4_+_54580385.23-P1P2_207	CBLN4_+_54580385.23-P1P2	CBLN4	GCCGCTTGGTGGGCACTCGG	-11	rU:dT	0.581	(0.551, 0.611)		0.242	0.186	30	40
CBLN4_+_54580385.23-P1P2_210	CBLN4_+_54580385.23-P1P2	CBLN4	GCCGCTTGGAAGGCACTCGG	-10	rA:dC	0.288	(0.255, 0.322)		0.204	0.201	30	50
CBLN4_+_54580385.23-P1P2_215	CBLN4_+_54580385.23-P1P2	CBLN4	GCCGCTTGGACGGCACTCGG	-10	rC:dC	0.101	(0.080, 0.123)		0.204	0.165	30	30
CBLN4_+_54580385.23-P1P2_218	CBLN4_+_54580385.23-P1P2	CBLN4	GCCGCTTGGATGGCACTCGG	-10	rU:dC	0.111	(0.091, 0.131)		0.204	0.165	40	50
CBLN4_+_54580385.23-P1P2_222	CBLN4_+_54580385.23-P1P2	CBLN4	GCCGCTTGGAGAGCACTCGG	-9	rA:dC	0.188	(0.162, 0.214)		0.191	0.201	40	40
CBLN4_+_54580385.23-P1P2_227	CBLN4_+_54580385.23-P1P2	CBLN4	GCCGCTTGGAGCGCACTCGG	-9	rC:dC	0.066	(0.051, 0.080)		0.191	0.165	40	50
CBLN4_+_54580385.23-P1P2_230	CBLN4_+_54580385.23-P1P2	CBLN4	GCCGCTTGGAGTGCACTCGG	-9	rU:dC	0.077	(0.063, 0.091)		0.191	0.165	30	60
CBLN4_+_54580385.23-P1P2_234	CBLN4_+_54580385.23-P1P2	CBLN4	GCCGCTTGGAGGACACTCGG	-8	rA:dC	0.243	(0.212, 0.274)		0.181	0.201	40	50
CBLN4_+_54580385.23-P1P2_239	CBLN4_+_54580385.23-P1P2	CBLN4	GCCGCTTGGAGGCCACTCGG	-8	rC:dC	0.104	(0.090, 0.118)		0.181	0.165	30	50
CBLN4_+_54580385.23-P1P2_242	CBLN4_+_54580385.23-P1P2	CBLN4	GCCGCTTGGAGGTCACTCGG	-8	rU:dC	0.094	(0.081, 0.108)		0.181	0.165	30	30
CBLN4_+_54580385.23-P1P2_245	CBLN4_+_54580385.23-P1P2	CBLN4	GCCGCTTGGAGGGAACTCGG	-7	rA:dG	0.132	(0.112, 0.152)		0.120	0.164	40	50
CBLN4_+_54580385.23-P1P2_248	CBLN4_+_54580385.23-P1P2	CBLN4	GCCGCTTGGAGGGGACTCGG	-7	rG:dG	0.197	(0.180, 0.215)		0.120	0.212	30	30
CBLN4_+_54580385.23-P1P2_253	CBLN4_+_54580385.23-P1P2	CBLN4	GCCGCTTGGAGGGTACTCGG	-7	rU:dG	0.210	(0.185, 0.234)		0.120	0.192	40	40
CBLN4_+_54580385.23-P1P2_261	CBLN4_+_54580385.23-P1P2	CBLN4	GCCGCTTGGAGGGCGCTCGG	-6	rG:dT	0.410	(0.379, 0.442)		0.139	0.235	30	30
CBLN4_+_54580385.23-P1P2_264	CBLN4_+_54580385.23-P1P2	CBLN4	GCCGCTTGGAGGGCCCTCGG	-6	rC:dT	0.301	(0.277, 0.325)		0.139	0.209	30	30
CBLN4_+_54580385.23-P1P2_267	CBLN4_+_54580385.23-P1P2	CBLN4	GCCGCTTGGAGGGCTCTCGG	-6	rU:dT	0.232	(0.212, 0.252)		0.139	0.186	40	50
CBLN4_+_54580385.23-P1P2_269	CBLN4_+_54580385.23-P1P2	CBLN4	GCCGCTTGGAGGGCAATCGG	-5	rA:dG	0.143	(0.121, 0.164)		0.130	0.164	40	50
CBLN4_+_54580385.23-P1P2_272	CBLN4_+_54580385.23-P1P2	CBLN4	GCCGCTTGGAGGGCAGTCGG	-5	rG:dG	0.188	(0.169, 0.207)		0.130	0.212	30	40
CBLN4_+_54580385.23-P1P2_277	CBLN4_+_54580385.23-P1P2	CBLN4	GCCGCTTGGAGGGCATTCGG	-5	rU:dG	0.167	(0.145, 0.189)		0.130	0.192	40	60
CBLN4_+_54580385.23-P1P2_280	CBLN4_+_54580385.23-P1P2	CBLN4	GCCGCTTGGAGGGCACACGG	-4	rA:dA	0.350	(0.319, 0.382)		0.147	0.182	30	30
CBLN4_+_54580385.23-P1P2_283	CBLN4_+_54580385.23-P1P2	CBLN4	GCCGCTTGGAGGGCACGCGG	-4	rG:dA	0.369	(0.343, 0.396)		0.147	0.200	30	50
CBLN4_+_54580385.23-P1P2_286	CBLN4_+_54580385.23-P1P2	CBLN4	GCCGCTTGGAGGGCACCCGG	-4	rC:dA	0.358	(0.330, 0.387)		0.147	0.225	40	50
CBLN4_+_54580385.23-P1P2_293	CBLN4_+_54580385.23-P1P2	CBLN4	GCCGCTTGGAGGGCACTAGG	-3	rA:dG	0.120	(0.101, 0.140)		0.116	0.164	40	50
CBLN4_+_54580385.23-P1P2_296	CBLN4_+_54580385.23-P1P2	CBLN4	GCCGCTTGGAGGGCACTGGG	-3	rG:dG	0.232	(0.209, 0.255)		0.116	0.212	30	40
CBLN4_+_54580385.23-P1P2_301	CBLN4_+_54580385.23-P1P2	CBLN4	GCCGCTTGGAGGGCACTTGG	-3	rU:dG	0.201	(0.178, 0.224)		0.116	0.192	30	30
CBLN4_+_54580385.23-P1P2_306	CBLN4_+_54580385.23-P1P2	CBLN4	GCCGCTTGGAGGGCACTCAG	-2	rA:dC	0.163	(0.143, 0.183)		0.113	0.201	30	50
CBLN4_+_54580385.23-P1P2_311	CBLN4_+_54580385.23-P1P2	CBLN4	GCCGCTTGGAGGGCACTCCG	-2	rC:dC	0.088	(0.075, 0.102)		0.113	0.165	30	30
CBLN4_+_54580385.23-P1P2_314	CBLN4_+_54580385.23-P1P2	CBLN4	GCCGCTTGGAGGGCACTCTG	-2	rU:dC	0.090	(0.077, 0.103)		0.113	0.165	30	50
CBLN4_+_54580385.23-P1P2_318	CBLN4_+_54580385.23-P1P2	CBLN4	GCCGCTTGGAGGGCACTCGA	-1	rA:dC	0.141	(0.122, 0.160)		0.105	0.201	30	60
CBLN4_+_54580385.23-P1P2_323	CBLN4_+_54580385.23-P1P2	CBLN4	GCCGCTTGGAGGGCACTCGC	-1	rC:dC	0.076	(0.065, 0.088)		0.105	0.165	40	40
CBLN4_+_54580385.23-P1P2_326	CBLN4_+_54580385.23-P1P2	CBLN4	GCCGCTTGGAGGGCACTCGT	-1	rU:dC	0.082	(0.069, 0.095)		0.105	0.165	40	50
CBLN4_-_54579740.23-P1P2	CBLN4_-_54579740.23-P1P2	CBLN4	GCGGCAGGGACGAGTTACAG			1.000					40	50
CBLN4_-_54579740.23-P1P2_101	CBLN4_-_54579740.23-P1P2	CBLN4	GAGGCAGGGACGAGTTACAG	-19	rA:dG	0.879	(0.836, 0.921)		0.260	0.164	30	50
CBLN4_-_54579740.23-P1P2_104	CBLN4_-_54579740.23-P1P2	CBLN4	GGGGCAGGGACGAGTTACAG	-19	rG:dG	0.843	(0.805, 0.882)		0.260	0.212	30	40
CBLN4_-_54579740.23-P1P2_109	CBLN4_-_54579740.23-P1P2	CBLN4	GTGGCAGGGACGAGTTACAG	-19	rU:dG	0.807	(0.769, 0.846)		0.260	0.192	40	40
CBLN4_-_54579740.23-P1P2_114	CBLN4_-_54579740.23-P1P2	CBLN4	GCAGCAGGGACGAGTTACAG	-18	rA:dC	0.746	(0.704, 0.788)		0.218	0.201	30	40
CBLN4_-_54579740.23-P1P2_119	CBLN4_-_54579740.23-P1P2	CBLN4	GCCGCAGGGACGAGTTACAG	-18	rC:dC	0.791	(0.753, 0.829)		0.218	0.165	40	50
CBLN4_-_54579740.23-P1P2_122	CBLN4_-_54579740.23-P1P2	CBLN4	GCTGCAGGGACGAGTTACAG	-18	rU:dC	0.748	(0.709, 0.787)		0.218	0.165	40	50
CBLN4_-_54579740.23-P1P2_126	CBLN4_-_54579740.23-P1P2	CBLN4	GCGACAGGGACGAGTTACAG	-17	rA:dC	0.681	(0.638, 0.725)		0.274	0.201	30	40
CBLN4_-_54579740.23-P1P2_131	CBLN4_-_54579740.23-P1P2	CBLN4	GCGCCAGGGACGAGTTACAG	-17	rC:dC	0.688	(0.646, 0.729)		0.274	0.165	40	50
CBLN4_-_54579740.23-P1P2_134	CBLN4_-_54579740.23-P1P2	CBLN4	GCGTCAGGGACGAGTTACAG	-17	rU:dC	0.647	(0.608, 0.687)		0.274	0.165	40	50
CBLN4_-_54579740.23-P1P2_137	CBLN4_-_54579740.23-P1P2	CBLN4	GCGGAAGGGACGAGTTACAG	-16	rA:dG	0.632	(0.583, 0.680)		0.261	0.164	30	60
CBLN4_-_54579740.23-P1P2_140	CBLN4_-_54579740.23-P1P2	CBLN4	GCGGGAGGGACGAGTTACAG	-16	rG:dG	0.653	(0.614, 0.691)		0.261	0.212	30	50
CBLN4_-_54579740.23-P1P2_145	CBLN4_-_54579740.23-P1P2	CBLN4	GCGGTAGGGACGAGTTACAG	-16	rU:dG	0.726	(0.682, 0.770)		0.261	0.192	40	60
CBLN4_-_54579740.23-P1P2_153	CBLN4_-_54579740.23-P1P2	CBLN4	GCGGCGGGGACGAGTTACAG	-15	rG:dT	0.907	(0.868, 0.946)		0.223	0.235	50	50
CBLN4_-_54579740.23-P1P2_156	CBLN4_-_54579740.23-P1P2	CBLN4	GCGGCCGGGACGAGTTACAG	-15	rC:dT	0.826	(0.779, 0.873)		0.223	0.209	50	50
CBLN4_-_54579740.23-P1P2_159	CBLN4_-_54579740.23-P1P2	CBLN4	GCGGCTGGGACGAGTTACAG	-15	rU:dT	0.836	(0.787, 0.884)		0.223	0.186	40	40
CBLN4_-_54579740.23-P1P2_162	CBLN4_-_54579740.23-P1P2	CBLN4	GCGGCAAGGACGAGTTACAG	-14	rA:dC	0.556	(0.499, 0.614)		0.256	0.201	40	50
CBLN4_-_54579740.23-P1P2_167	CBLN4_-_54579740.23-P1P2	CBLN4	GCGGCACGGACGAGTTACAG	-14	rC:dC	0.492	(0.440, 0.544)		0.256	0.165	50	60
CBLN4_-_54579740.23-P1P2_170	CBLN4_-_54579740.23-P1P2	CBLN4	GCGGCATGGACGAGTTACAG	-14	rU:dC	0.534	(0.477, 0.591)		0.256	0.165	40	50
CBLN4_-_54579740.23-P1P2_174	CBLN4_-_54579740.23-P1P2	CBLN4	GCGGCAGAGACGAGTTACAG	-13	rA:dC	0.514	(0.459, 0.569)		0.259	0.201	40	40
CBLN4_-_54579740.23-P1P2_179	CBLN4_-_54579740.23-P1P2	CBLN4	GCGGCAGCGACGAGTTACAG	-13	rC:dC	0.343	(0.299, 0.388)		0.259	0.165	50	50
CBLN4_-_54579740.23-P1P2_182	CBLN4_-_54579740.23-P1P2	CBLN4	GCGGCAGTGACGAGTTACAG	-13	rU:dC	0.452	(0.402, 0.503)		0.259	0.165	50	50
CBLN4_-_54579740.23-P1P2_186	CBLN4_-_54579740.23-P1P2	CBLN4	GCGGCAGGAACGAGTTACAG	-12	rA:dC	0.444	(0.391, 0.498)		0.259	0.201	40	50
CBLN4_-_54579740.23-P1P2_191	CBLN4_-_54579740.23-P1P2	CBLN4	GCGGCAGGCACGAGTTACAG	-12	rC:dC	0.234	(0.191, 0.276)		0.259	0.165	20	40
CBLN4_-_54579740.23-P1P2_194	CBLN4_-_54579740.23-P1P2	CBLN4	GCGGCAGGTACGAGTTACAG	-12	rU:dC	0.355	(0.300, 0.411)		0.259	0.165	40	60
CBLN4_-_54579740.23-P1P2_201	CBLN4_-_54579740.23-P1P2	CBLN4	GCGGCAGGGGCGAGTTACAG	-11	rG:dT	0.748	(0.721, 0.775)		0.242	0.235	40	50
CBLN4_-_54579740.23-P1P2_204	CBLN4_-_54579740.23-P1P2	CBLN4	GCGGCAGGGCCGAGTTACAG	-11	rC:dT	0.400	(0.353, 0.447)		0.242	0.209	20	50
CBLN4_-_54579740.23-P1P2_207	CBLN4_-_54579740.23-P1P2	CBLN4	GCGGCAGGGTCGAGTTACAG	-11	rU:dT	0.475	(0.428, 0.523)		0.242	0.186	40	60
CBLN4_-_54579740.23-P1P2_209	CBLN4_-_54579740.23-P1P2	CBLN4	GCGGCAGGGAAGAGTTACAG	-10	rA:dG	0.278	(0.239, 0.317)		0.204	0.164	20	50
CBLN4_-_54579740.23-P1P2_212	CBLN4_-_54579740.23-P1P2	CBLN4	GCGGCAGGGAGGAGTTACAG	-10	rG:dG	0.538	(0.503, 0.573)		0.204	0.212	30	40
CBLN4_-_54579740.23-P1P2_217	CBLN4_-_54579740.23-P1P2	CBLN4	GCGGCAGGGATGAGTTACAG	-10	rU:dG	0.595	(0.551, 0.639)		0.204	0.192	30	50
CBLN4_-_54579740.23-P1P2_222	CBLN4_-_54579740.23-P1P2	CBLN4	GCGGCAGGGACAAGTTACAG	-9	rA:dC	0.131	(0.104, 0.157)		0.191	0.201	30	30
CBLN4_-_54579740.23-P1P2_227	CBLN4_-_54579740.23-P1P2	CBLN4	GCGGCAGGGACCAGTTACAG	-9	rC:dC	0.085	(0.071, 0.100)		0.191	0.165	30	30
CBLN4_-_54579740.23-P1P2_230	CBLN4_-_54579740.23-P1P2	CBLN4	GCGGCAGGGACTAGTTACAG	-9	rU:dC	0.081	(0.064, 0.099)		0.191	0.165	40	50
CBLN4_-_54579740.23-P1P2_237	CBLN4_-_54579740.23-P1P2	CBLN4	GCGGCAGGGACGGGTTACAG	-8	rG:dT	0.661	(0.628, 0.694)		0.181	0.235	40	50
CBLN4_-_54579740.23-P1P2_240	CBLN4_-_54579740.23-P1P2	CBLN4	GCGGCAGGGACGCGTTACAG	-8	rC:dT	0.199	(0.163, 0.236)		0.181	0.209	40	60
CBLN4_-_54579740.23-P1P2_243	CBLN4_-_54579740.23-P1P2	CBLN4	GCGGCAGGGACGTGTTACAG	-8	rU:dT	0.255	(0.213, 0.297)		0.181	0.186	40	50
CBLN4_-_54579740.23-P1P2_246	CBLN4_-_54579740.23-P1P2	CBLN4	GCGGCAGGGACGAATTACAG	-7	rA:dC	0.105	(0.090, 0.120)		0.120	0.201	40	60
CBLN4_-_54579740.23-P1P2_251	CBLN4_-_54579740.23-P1P2	CBLN4	GCGGCAGGGACGACTTACAG	-7	rC:dC	0.032	(0.022, 0.042)		0.120	0.165	30	60
CBLN4_-_54579740.23-P1P2_254	CBLN4_-_54579740.23-P1P2	CBLN4	GCGGCAGGGACGATTTACAG	-7	rU:dC	0.029	(0.018, 0.040)		0.120	0.165	30	50
CBLN4_-_54579740.23-P1P2_256	CBLN4_-_54579740.23-P1P2	CBLN4	GCGGCAGGGACGAGATACAG	-6	rA:dA	0.151	(0.132, 0.170)		0.139	0.182	40	60
CBLN4_-_54579740.23-P1P2_259	CBLN4_-_54579740.23-P1P2	CBLN4	GCGGCAGGGACGAGGTACAG	-6	rG:dA	0.150	(0.136, 0.164)		0.139	0.200	30	50
CBLN4_-_54579740.23-P1P2_262	CBLN4_-_54579740.23-P1P2	CBLN4	GCGGCAGGGACGAGCTACAG	-6	rC:dA	0.198	(0.176, 0.220)		0.139	0.225	30	50
CBLN4_-_54579740.23-P1P2_268	CBLN4_-_54579740.23-P1P2	CBLN4	GCGGCAGGGACGAGTAACAG	-5	rA:dA	0.154	(0.128, 0.181)		0.130	0.182	40	50
CBLN4_-_54579740.23-P1P2_271	CBLN4_-_54579740.23-P1P2	CBLN4	GCGGCAGGGACGAGTGACAG	-5	rG:dA	0.202	(0.174, 0.229)		0.130	0.200	30	30
CBLN4_-_54579740.23-P1P2_274	CBLN4_-_54579740.23-P1P2	CBLN4	GCGGCAGGGACGAGTCACAG	-5	rC:dA	0.226	(0.196, 0.256)		0.130	0.225	30	40
CBLN4_-_54579740.23-P1P2_285	CBLN4_-_54579740.23-P1P2	CBLN4	GCGGCAGGGACGAGTTGCAG	-4	rG:dT	0.431	(0.400, 0.463)		0.147	0.235	30	50
CBLN4_-_54579740.23-P1P2_288	CBLN4_-_54579740.23-P1P2	CBLN4	GCGGCAGGGACGAGTTCCAG	-4	rC:dT	0.112	(0.091, 0.133)		0.147	0.209	40	50
CBLN4_-_54579740.23-P1P2_291	CBLN4_-_54579740.23-P1P2	CBLN4	GCGGCAGGGACGAGTTTCAG	-4	rU:dT	0.116	(0.095, 0.137)		0.147	0.186	40	50
CBLN4_-_54579740.23-P1P2_293	CBLN4_-_54579740.23-P1P2	CBLN4	GCGGCAGGGACGAGTTAAAG	-3	rA:dG	0.029	(0.017, 0.041)		0.116	0.164	50	60
CBLN4_-_54579740.23-P1P2_296	CBLN4_-_54579740.23-P1P2	CBLN4	GCGGCAGGGACGAGTTAGAG	-3	rG:dG	0.120	(0.103, 0.137)		0.116	0.212	40	40
CBLN4_-_54579740.23-P1P2_301	CBLN4_-_54579740.23-P1P2	CBLN4	GCGGCAGGGACGAGTTATAG	-3	rU:dG	0.079	(0.067, 0.092)		0.116	0.192	50	60
CBLN4_-_54579740.23-P1P2_309	CBLN4_-_54579740.23-P1P2	CBLN4	GCGGCAGGGACGAGTTACGG	-2	rG:dT	0.397	(0.361, 0.433)		0.113	0.235	60	70
CBLN4_-_54579740.23-P1P2_312	CBLN4_-_54579740.23-P1P2	CBLN4	GCGGCAGGGACGAGTTACCG	-2	rC:dT	0.090	(0.072, 0.107)		0.113	0.209	50	60
CBLN4_-_54579740.23-P1P2_315	CBLN4_-_54579740.23-P1P2	CBLN4	GCGGCAGGGACGAGTTACTG	-2	rU:dT	0.076	(0.061, 0.091)		0.113	0.186	40	40
CBLN4_-_54579740.23-P1P2_318	CBLN4_-_54579740.23-P1P2	CBLN4	GCGGCAGGGACGAGTTACAA	-1	rA:dC	0.030	(0.020, 0.041)		0.105	0.201	40	60
CBLN4_-_54579740.23-P1P2_323	CBLN4_-_54579740.23-P1P2	CBLN4	GCGGCAGGGACGAGTTACAC	-1	rC:dC	0.015	(0.005, 0.024)		0.105	0.165	50	60
CBLN4_-_54579740.23-P1P2_326	CBLN4_-_54579740.23-P1P2	CBLN4	GCGGCAGGGACGAGTTACAT	-1	rU:dC	0.015	(0.006, 0.024)		0.105	0.165	50	60
CBLN4_-_54579860.23-P1P2	CBLN4_-_54579860.23-P1P2	CBLN4	GCTGGTGTCACCCAGAGGTA			1.000					30	50
CBLN4_-_54579860.23-P1P2_101	CBLN4_-_54579860.23-P1P2	CBLN4	GATGGTGTCACCCAGAGGTA	-19	rA:dG	0.989	(0.953, 1.024)		0.260	0.164	20	40
CBLN4_-_54579860.23-P1P2_104	CBLN4_-_54579860.23-P1P2	CBLN4	GGTGGTGTCACCCAGAGGTA	-19	rG:dG	0.982	(0.942, 1.021)		0.260	0.212	30	40
CBLN4_-_54579860.23-P1P2_109	CBLN4_-_54579860.23-P1P2	CBLN4	GTTGGTGTCACCCAGAGGTA	-19	rU:dG	0.946	(0.910, 0.983)		0.260	0.192	30	50
CBLN4_-_54579860.23-P1P2_112	CBLN4_-_54579860.23-P1P2	CBLN4	GCAGGTGTCACCCAGAGGTA	-18	rA:dA	0.961	(0.927, 0.994)		0.218	0.182	20	40
CBLN4_-_54579860.23-P1P2_115	CBLN4_-_54579860.23-P1P2	CBLN4	GCGGGTGTCACCCAGAGGTA	-18	rG:dA	0.978	(0.943, 1.014)		0.218	0.200	30	50
CBLN4_-_54579860.23-P1P2_118	CBLN4_-_54579860.23-P1P2	CBLN4	GCCGGTGTCACCCAGAGGTA	-18	rC:dA	0.986	(0.951, 1.021)		0.218	0.225	30	50
CBLN4_-_54579860.23-P1P2_126	CBLN4_-_54579860.23-P1P2	CBLN4	GCTAGTGTCACCCAGAGGTA	-17	rA:dC	0.850	(0.820, 0.879)		0.274	0.201	30	50
CBLN4_-_54579860.23-P1P2_131	CBLN4_-_54579860.23-P1P2	CBLN4	GCTCGTGTCACCCAGAGGTA	-17	rC:dC	0.824	(0.797, 0.851)		0.274	0.165	30	40
CBLN4_-_54579860.23-P1P2_134	CBLN4_-_54579860.23-P1P2	CBLN4	GCTTGTGTCACCCAGAGGTA	-17	rU:dC	0.782	(0.752, 0.812)		0.274	0.165	30	50
CBLN4_-_54579860.23-P1P2_138	CBLN4_-_54579860.23-P1P2	CBLN4	GCTGATGTCACCCAGAGGTA	-16	rA:dC	0.776	(0.742, 0.811)		0.261	0.201	30	40
CBLN4_-_54579860.23-P1P2_143	CBLN4_-_54579860.23-P1P2	CBLN4	GCTGCTGTCACCCAGAGGTA	-16	rC:dC	0.746	(0.716, 0.775)		0.261	0.165	30	50
CBLN4_-_54579860.23-P1P2_146	CBLN4_-_54579860.23-P1P2	CBLN4	GCTGTTGTCACCCAGAGGTA	-16	rU:dC	0.686	(0.652, 0.719)		0.261	0.165	20	50
CBLN4_-_54579860.23-P1P2_148	CBLN4_-_54579860.23-P1P2	CBLN4	GCTGGAGTCACCCAGAGGTA	-15	rA:dA	0.777	(0.754, 0.801)		0.223	0.182	30	50
CBLN4_-_54579860.23-P1P2_151	CBLN4_-_54579860.23-P1P2	CBLN4	GCTGGGGTCACCCAGAGGTA	-15	rG:dA	0.819	(0.797, 0.840)		0.223	0.200	20	40
CBLN4_-_54579860.23-P1P2_154	CBLN4_-_54579860.23-P1P2	CBLN4	GCTGGCGTCACCCAGAGGTA	-15	rC:dA	0.833	(0.806, 0.860)		0.223	0.225	30	40
CBLN4_-_54579860.23-P1P2_162	CBLN4_-_54579860.23-P1P2	CBLN4	GCTGGTATCACCCAGAGGTA	-14	rA:dC	0.712	(0.681, 0.743)		0.256	0.201	30	50
CBLN4_-_54579860.23-P1P2_167	CBLN4_-_54579860.23-P1P2	CBLN4	GCTGGTCTCACCCAGAGGTA	-14	rC:dC	0.609	(0.582, 0.636)		0.256	0.165	20	40
CBLN4_-_54579860.23-P1P2_170	CBLN4_-_54579860.23-P1P2	CBLN4	GCTGGTTTCACCCAGAGGTA	-14	rU:dC	0.651	(0.622, 0.681)		0.256	0.165	20	50
CBLN4_-_54579860.23-P1P2_172	CBLN4_-_54579860.23-P1P2	CBLN4	GCTGGTGACACCCAGAGGTA	-13	rA:dA	0.770	(0.737, 0.802)		0.259	0.182	30	50
CBLN4_-_54579860.23-P1P2_175	CBLN4_-_54579860.23-P1P2	CBLN4	GCTGGTGGCACCCAGAGGTA	-13	rG:dA	0.813	(0.788, 0.839)		0.259	0.200	20	40
CBLN4_-_54579860.23-P1P2_178	CBLN4_-_54579860.23-P1P2	CBLN4	GCTGGTGCCACCCAGAGGTA	-13	rC:dA	0.692	(0.656, 0.728)		0.259	0.225	20	50
CBLN4_-_54579860.23-P1P2_185	CBLN4_-_54579860.23-P1P2	CBLN4	GCTGGTGTAACCCAGAGGTA	-12	rA:dG	0.566	(0.539, 0.593)		0.259	0.164	30	30
CBLN4_-_54579860.23-P1P2_188	CBLN4_-_54579860.23-P1P2	CBLN4	GCTGGTGTGACCCAGAGGTA	-12	rG:dG	0.695	(0.669, 0.721)		0.259	0.212	30	40
CBLN4_-_54579860.23-P1P2_193	CBLN4_-_54579860.23-P1P2	CBLN4	GCTGGTGTTACCCAGAGGTA	-12	rU:dG	0.763	(0.737, 0.790)		0.259	0.192	40	40
CBLN4_-_54579860.23-P1P2_201	CBLN4_-_54579860.23-P1P2	CBLN4	GCTGGTGTCGCCCAGAGGTA	-11	rG:dT	0.850	(0.818, 0.882)		0.242	0.235	40	40
CBLN4_-_54579860.23-P1P2_204	CBLN4_-_54579860.23-P1P2	CBLN4	GCTGGTGTCCCCCAGAGGTA	-11	rC:dT	0.526	(0.492, 0.561)		0.242	0.209	30	50
CBLN4_-_54579860.23-P1P2_207	CBLN4_-_54579860.23-P1P2	CBLN4	GCTGGTGTCTCCCAGAGGTA	-11	rU:dT	0.568	(0.524, 0.612)		0.242	0.186	20	30
CBLN4_-_54579860.23-P1P2_209	CBLN4_-_54579860.23-P1P2	CBLN4	GCTGGTGTCAACCAGAGGTA	-10	rA:dG	0.229	(0.201, 0.256)		0.204	0.164	30	50
CBLN4_-_54579860.23-P1P2_212	CBLN4_-_54579860.23-P1P2	CBLN4	GCTGGTGTCAGCCAGAGGTA	-10	rG:dG	0.441	(0.412, 0.469)		0.204	0.212	30	50
CBLN4_-_54579860.23-P1P2_217	CBLN4_-_54579860.23-P1P2	CBLN4	GCTGGTGTCATCCAGAGGTA	-10	rU:dG	0.620	(0.592, 0.648)		0.204	0.192	30	40
CBLN4_-_54579860.23-P1P2_221	CBLN4_-_54579860.23-P1P2	CBLN4	GCTGGTGTCACACAGAGGTA	-9	rA:dG	0.126	(0.104, 0.148)		0.191	0.164	30	30
CBLN4_-_54579860.23-P1P2_224	CBLN4_-_54579860.23-P1P2	CBLN4	GCTGGTGTCACGCAGAGGTA	-9	rG:dG	0.371	(0.340, 0.402)		0.191	0.212	20	50
CBLN4_-_54579860.23-P1P2_229	CBLN4_-_54579860.23-P1P2	CBLN4	GCTGGTGTCACTCAGAGGTA	-9	rU:dG	0.618	(0.586, 0.650)		0.191	0.192	40	40
CBLN4_-_54579860.23-P1P2_233	CBLN4_-_54579860.23-P1P2	CBLN4	GCTGGTGTCACCAAGAGGTA	-8	rA:dG	0.069	(0.055, 0.083)		0.181	0.164	40	40
CBLN4_-_54579860.23-P1P2_236	CBLN4_-_54579860.23-P1P2	CBLN4	GCTGGTGTCACCGAGAGGTA	-8	rG:dG	0.251	(0.225, 0.277)		0.181	0.212	30	50
CBLN4_-_54579860.23-P1P2_241	CBLN4_-_54579860.23-P1P2	CBLN4	GCTGGTGTCACCTAGAGGTA	-8	rU:dG	0.431	(0.398, 0.464)		0.181	0.192	20	40
CBLN4_-_54579860.23-P1P2_249	CBLN4_-_54579860.23-P1P2	CBLN4	GCTGGTGTCACCCGGAGGTA	-7	rG:dT	0.477	(0.443, 0.512)		0.120	0.235	40	50
CBLN4_-_54579860.23-P1P2_252	CBLN4_-_54579860.23-P1P2	CBLN4	GCTGGTGTCACCCCGAGGTA	-7	rC:dT	0.167	(0.151, 0.182)		0.120	0.209	40	50
CBLN4_-_54579860.23-P1P2_255	CBLN4_-_54579860.23-P1P2	CBLN4	GCTGGTGTCACCCTGAGGTA	-7	rU:dT	0.171	(0.149, 0.192)		0.120	0.186	30	40
CBLN4_-_54579860.23-P1P2_258	CBLN4_-_54579860.23-P1P2	CBLN4	GCTGGTGTCACCCAAAGGTA	-6	rA:dC	0.279	(0.254, 0.305)		0.139	0.201	30	40
CBLN4_-_54579860.23-P1P2_263	CBLN4_-_54579860.23-P1P2	CBLN4	GCTGGTGTCACCCACAGGTA	-6	rC:dC	0.091	(0.078, 0.105)		0.139	0.165	30	50
CBLN4_-_54579860.23-P1P2_266	CBLN4_-_54579860.23-P1P2	CBLN4	GCTGGTGTCACCCATAGGTA	-6	rU:dC	0.102	(0.090, 0.113)		0.139	0.165	30	60
CBLN4_-_54579860.23-P1P2_273	CBLN4_-_54579860.23-P1P2	CBLN4	GCTGGTGTCACCCAGGGGTA	-5	rG:dT	0.492	(0.461, 0.524)		0.130	0.235	30	40
CBLN4_-_54579860.23-P1P2_276	CBLN4_-_54579860.23-P1P2	CBLN4	GCTGGTGTCACCCAGCGGTA	-5	rC:dT	0.197	(0.173, 0.222)		0.130	0.209	40	70
CBLN4_-_54579860.23-P1P2_279	CBLN4_-_54579860.23-P1P2	CBLN4	GCTGGTGTCACCCAGTGGTA	-5	rU:dT	0.197	(0.172, 0.222)		0.130	0.186	30	40
CBLN4_-_54579860.23-P1P2_282	CBLN4_-_54579860.23-P1P2	CBLN4	GCTGGTGTCACCCAGAAGTA	-4	rA:dC	0.086	(0.072, 0.100)		0.147	0.201	30	50
CBLN4_-_54579860.23-P1P2_287	CBLN4_-_54579860.23-P1P2	CBLN4	GCTGGTGTCACCCAGACGTA	-4	rC:dC	0.011	(-0.001, 0.023)		0.147	0.165	50	60
CBLN4_-_54579860.23-P1P2_290	CBLN4_-_54579860.23-P1P2	CBLN4	GCTGGTGTCACCCAGATGTA	-4	rU:dC	0.025	(0.012, 0.038)		0.147	0.165	30	60
CBLN4_-_54579860.23-P1P2_294	CBLN4_-_54579860.23-P1P2	CBLN4	GCTGGTGTCACCCAGAGATA	-3	rA:dC	0.094	(0.079, 0.109)		0.116	0.201	40	50
CBLN4_-_54579860.23-P1P2_299	CBLN4_-_54579860.23-P1P2	CBLN4	GCTGGTGTCACCCAGAGCTA	-3	rC:dC	0.035	(0.025, 0.046)		0.116	0.165	30	40
CBLN4_-_54579860.23-P1P2_302	CBLN4_-_54579860.23-P1P2	CBLN4	GCTGGTGTCACCCAGAGTTA	-3	rU:dC	0.038	(0.026, 0.050)		0.116	0.165	40	50
CBLN4_-_54579860.23-P1P2_304	CBLN4_-_54579860.23-P1P2	CBLN4	GCTGGTGTCACCCAGAGGAA	-2	rA:dA	0.205	(0.184, 0.225)		0.113	0.182	30	40
CBLN4_-_54579860.23-P1P2_307	CBLN4_-_54579860.23-P1P2	CBLN4	GCTGGTGTCACCCAGAGGGA	-2	rG:dA	0.277	(0.257, 0.297)		0.113	0.200	20	30
CBLN4_-_54579860.23-P1P2_310	CBLN4_-_54579860.23-P1P2	CBLN4	GCTGGTGTCACCCAGAGGCA	-2	rC:dA	0.262	(0.235, 0.290)		0.113	0.225	30	40
CBLN4_-_54579860.23-P1P2_321	CBLN4_-_54579860.23-P1P2	CBLN4	GCTGGTGTCACCCAGAGGTG	-1	rG:dT	0.409	(0.383, 0.435)		0.105	0.235	30	40
CBLN4_-_54579860.23-P1P2_324	CBLN4_-_54579860.23-P1P2	CBLN4	GCTGGTGTCACCCAGAGGTC	-1	rC:dT	0.123	(0.107, 0.138)		0.105	0.209	30	30
CBLN4_-_54579860.23-P1P2_327	CBLN4_-_54579860.23-P1P2	CBLN4	GCTGGTGTCACCCAGAGGTT	-1	rU:dT	0.159	(0.136, 0.183)		0.105	0.186	30	30
CBLN4_-_54580494.23-P1P2	CBLN4_-_54580494.23-P1P2	CBLN4	GCCCGAACCTGGGGACCGGC			1.000					30	40
CBLN4_-_54580494.23-P1P2_101	CBLN4_-_54580494.23-P1P2	CBLN4	GACCGAACCTGGGGACCGGC	-19	rA:dG	0.888	(0.858, 0.919)		0.260	0.164	30	30
CBLN4_-_54580494.23-P1P2_104	CBLN4_-_54580494.23-P1P2	CBLN4	GGCCGAACCTGGGGACCGGC	-19	rG:dG	0.905	(0.875, 0.935)		0.260	0.212	30	30
CBLN4_-_54580494.23-P1P2_109	CBLN4_-_54580494.23-P1P2	CBLN4	GTCCGAACCTGGGGACCGGC	-19	rU:dG	0.794	(0.765, 0.822)		0.260	0.192	20	40
CBLN4_-_54580494.23-P1P2_113	CBLN4_-_54580494.23-P1P2	CBLN4	GCACGAACCTGGGGACCGGC	-18	rA:dG	0.881	(0.848, 0.914)		0.218	0.164	30	40
CBLN4_-_54580494.23-P1P2_116	CBLN4_-_54580494.23-P1P2	CBLN4	GCGCGAACCTGGGGACCGGC	-18	rG:dG	0.887	(0.852, 0.921)		0.218	0.212	30	30
CBLN4_-_54580494.23-P1P2_121	CBLN4_-_54580494.23-P1P2	CBLN4	GCTCGAACCTGGGGACCGGC	-18	rU:dG	0.811	(0.777, 0.844)		0.218	0.192	40	40
CBLN4_-_54580494.23-P1P2_125	CBLN4_-_54580494.23-P1P2	CBLN4	GCCAGAACCTGGGGACCGGC	-17	rA:dG	0.759	(0.725, 0.793)		0.274	0.164	30	40
CBLN4_-_54580494.23-P1P2_128	CBLN4_-_54580494.23-P1P2	CBLN4	GCCGGAACCTGGGGACCGGC	-17	rG:dG	0.800	(0.767, 0.833)		0.274	0.212	30	40
CBLN4_-_54580494.23-P1P2_133	CBLN4_-_54580494.23-P1P2	CBLN4	GCCTGAACCTGGGGACCGGC	-17	rU:dG	0.744	(0.711, 0.778)		0.274	0.192	30	30
CBLN4_-_54580494.23-P1P2_138	CBLN4_-_54580494.23-P1P2	CBLN4	GCCCAAACCTGGGGACCGGC	-16	rA:dC	0.637	(0.603, 0.670)		0.261	0.201	30	40
CBLN4_-_54580494.23-P1P2_143	CBLN4_-_54580494.23-P1P2	CBLN4	GCCCCAACCTGGGGACCGGC	-16	rC:dC	0.659	(0.624, 0.693)		0.261	0.165	20	40
CBLN4_-_54580494.23-P1P2_146	CBLN4_-_54580494.23-P1P2	CBLN4	GCCCTAACCTGGGGACCGGC	-16	rU:dC	0.586	(0.547, 0.624)		0.261	0.165	30	50
CBLN4_-_54580494.23-P1P2_153	CBLN4_-_54580494.23-P1P2	CBLN4	GCCCGGACCTGGGGACCGGC	-15	rG:dT	0.861	(0.832, 0.890)		0.223	0.235	30	30
CBLN4_-_54580494.23-P1P2_156	CBLN4_-_54580494.23-P1P2	CBLN4	GCCCGCACCTGGGGACCGGC	-15	rC:dT	0.748	(0.712, 0.783)		0.223	0.209	30	30
CBLN4_-_54580494.23-P1P2_159	CBLN4_-_54580494.23-P1P2	CBLN4	GCCCGTACCTGGGGACCGGC	-15	rU:dT	0.765	(0.727, 0.802)		0.223	0.186	20	40
CBLN4_-_54580494.23-P1P2_165	CBLN4_-_54580494.23-P1P2	CBLN4	GCCCGAGCCTGGGGACCGGC	-14	rG:dT	0.767	(0.734, 0.799)		0.256	0.235	20	40
CBLN4_-_54580494.23-P1P2_168	CBLN4_-_54580494.23-P1P2	CBLN4	GCCCGACCCTGGGGACCGGC	-14	rC:dT	0.613	(0.578, 0.648)		0.256	0.209	30	30
CBLN4_-_54580494.23-P1P2_171	CBLN4_-_54580494.23-P1P2	CBLN4	GCCCGATCCTGGGGACCGGC	-14	rU:dT	0.636	(0.602, 0.669)		0.256	0.186	30	40
CBLN4_-_54580494.23-P1P2_173	CBLN4_-_54580494.23-P1P2	CBLN4	GCCCGAAACTGGGGACCGGC	-13	rA:dG	0.439	(0.408, 0.469)		0.259	0.164	30	40
CBLN4_-_54580494.23-P1P2_176	CBLN4_-_54580494.23-P1P2	CBLN4	GCCCGAAGCTGGGGACCGGC	-13	rG:dG	0.541	(0.512, 0.570)		0.259	0.212	20	30
CBLN4_-_54580494.23-P1P2_181	CBLN4_-_54580494.23-P1P2	CBLN4	GCCCGAATCTGGGGACCGGC	-13	rU:dG	0.608	(0.580, 0.637)		0.259	0.192	30	40
CBLN4_-_54580494.23-P1P2_185	CBLN4_-_54580494.23-P1P2	CBLN4	GCCCGAACATGGGGACCGGC	-12	rA:dG	0.359	(0.325, 0.393)		0.259	0.164	40	40
CBLN4_-_54580494.23-P1P2_188	CBLN4_-_54580494.23-P1P2	CBLN4	GCCCGAACGTGGGGACCGGC	-12	rG:dG	0.478	(0.443, 0.514)		0.259	0.212	40	40
CBLN4_-_54580494.23-P1P2_193	CBLN4_-_54580494.23-P1P2	CBLN4	GCCCGAACTTGGGGACCGGC	-12	rU:dG	0.524	(0.492, 0.556)		0.259	0.192	40	40
CBLN4_-_54580494.23-P1P2_196	CBLN4_-_54580494.23-P1P2	CBLN4	GCCCGAACCAGGGGACCGGC	-11	rA:dA	0.352	(0.317, 0.387)		0.242	0.182	30	50
CBLN4_-_54580494.23-P1P2_199	CBLN4_-_54580494.23-P1P2	CBLN4	GCCCGAACCGGGGGACCGGC	-11	rG:dA	0.473	(0.441, 0.505)		0.242	0.200	30	40
CBLN4_-_54580494.23-P1P2_202	CBLN4_-_54580494.23-P1P2	CBLN4	GCCCGAACCCGGGGACCGGC	-11	rC:dA	0.359	(0.324, 0.393)		0.242	0.225	30	40
CBLN4_-_54580494.23-P1P2_210	CBLN4_-_54580494.23-P1P2	CBLN4	GCCCGAACCTAGGGACCGGC	-10	rA:dC	0.110	(0.092, 0.127)		0.204	0.201	30	50
CBLN4_-_54580494.23-P1P2_215	CBLN4_-_54580494.23-P1P2	CBLN4	GCCCGAACCTCGGGACCGGC	-10	rC:dC	0.032	(0.020, 0.044)		0.204	0.165	30	40
CBLN4_-_54580494.23-P1P2_218	CBLN4_-_54580494.23-P1P2	CBLN4	GCCCGAACCTTGGGACCGGC	-10	rU:dC	0.046	(0.032, 0.060)		0.204	0.165	50	50
CBLN4_-_54580494.23-P1P2_222	CBLN4_-_54580494.23-P1P2	CBLN4	GCCCGAACCTGAGGACCGGC	-9	rA:dC	0.069	(0.053, 0.085)		0.191	0.201	30	30
CBLN4_-_54580494.23-P1P2_227	CBLN4_-_54580494.23-P1P2	CBLN4	GCCCGAACCTGCGGACCGGC	-9	rC:dC	0.020	(0.009, 0.031)		0.191	0.165	30	50
CBLN4_-_54580494.23-P1P2_230	CBLN4_-_54580494.23-P1P2	CBLN4	GCCCGAACCTGTGGACCGGC	-9	rU:dC	0.031	(0.019, 0.043)		0.191	0.165	30	40
CBLN4_-_54580494.23-P1P2_234	CBLN4_-_54580494.23-P1P2	CBLN4	GCCCGAACCTGGAGACCGGC	-8	rA:dC	0.073	(0.060, 0.086)		0.181	0.201	40	50
CBLN4_-_54580494.23-P1P2_239	CBLN4_-_54580494.23-P1P2	CBLN4	GCCCGAACCTGGCGACCGGC	-8	rC:dC	0.020	(0.009, 0.032)		0.181	0.165	40	40
CBLN4_-_54580494.23-P1P2_242	CBLN4_-_54580494.23-P1P2	CBLN4	GCCCGAACCTGGTGACCGGC	-8	rU:dC	0.022	(0.010, 0.033)		0.181	0.165	40	40
CBLN4_-_54580494.23-P1P2_246	CBLN4_-_54580494.23-P1P2	CBLN4	GCCCGAACCTGGGAACCGGC	-7	rA:dC	0.133	(0.114, 0.151)		0.120	0.201	30	30
CBLN4_-_54580494.23-P1P2_251	CBLN4_-_54580494.23-P1P2	CBLN4	GCCCGAACCTGGGCACCGGC	-7	rC:dC	0.044	(0.032, 0.056)		0.120	0.165	30	40
CBLN4_-_54580494.23-P1P2_254	CBLN4_-_54580494.23-P1P2	CBLN4	GCCCGAACCTGGGTACCGGC	-7	rU:dC	0.038	(0.027, 0.050)		0.120	0.165	30	30
CBLN4_-_54580494.23-P1P2_261	CBLN4_-_54580494.23-P1P2	CBLN4	GCCCGAACCTGGGGGCCGGC	-6	rG:dT	0.258	(0.237, 0.280)		0.139	0.235	30	30
CBLN4_-_54580494.23-P1P2_264	CBLN4_-_54580494.23-P1P2	CBLN4	GCCCGAACCTGGGGCCCGGC	-6	rC:dT	0.107	(0.089, 0.125)		0.139	0.209	30	40
CBLN4_-_54580494.23-P1P2_267	CBLN4_-_54580494.23-P1P2	CBLN4	GCCCGAACCTGGGGTCCGGC	-6	rU:dT	0.095	(0.083, 0.107)		0.139	0.186	30	30
CBLN4_-_54580494.23-P1P2_269	CBLN4_-_54580494.23-P1P2	CBLN4	GCCCGAACCTGGGGAACGGC	-5	rA:dG	0.075	(0.060, 0.091)		0.130	0.164	30	40
CBLN4_-_54580494.23-P1P2_272	CBLN4_-_54580494.23-P1P2	CBLN4	GCCCGAACCTGGGGAGCGGC	-5	rG:dG	0.117	(0.103, 0.131)		0.130	0.212	20	40
CBLN4_-_54580494.23-P1P2_277	CBLN4_-_54580494.23-P1P2	CBLN4	GCCCGAACCTGGGGATCGGC	-5	rU:dG	0.110	(0.094, 0.127)		0.130	0.192	30	30
CBLN4_-_54580494.23-P1P2_281	CBLN4_-_54580494.23-P1P2	CBLN4	GCCCGAACCTGGGGACAGGC	-4	rA:dG	0.129	(0.111, 0.147)		0.147	0.164	30	30
CBLN4_-_54580494.23-P1P2_284	CBLN4_-_54580494.23-P1P2	CBLN4	GCCCGAACCTGGGGACGGGC	-4	rG:dG	0.247	(0.224, 0.271)		0.147	0.212	20	20
CBLN4_-_54580494.23-P1P2_289	CBLN4_-_54580494.23-P1P2	CBLN4	GCCCGAACCTGGGGACTGGC	-4	rU:dG	0.166	(0.143, 0.188)		0.147	0.192	30	40
CBLN4_-_54580494.23-P1P2_294	CBLN4_-_54580494.23-P1P2	CBLN4	GCCCGAACCTGGGGACCAGC	-3	rA:dC	0.079	(0.065, 0.092)		0.116	0.201	30	30
CBLN4_-_54580494.23-P1P2_299	CBLN4_-_54580494.23-P1P2	CBLN4	GCCCGAACCTGGGGACCCGC	-3	rC:dC	0.063	(0.050, 0.075)		0.116	0.165	30	40
CBLN4_-_54580494.23-P1P2_302	CBLN4_-_54580494.23-P1P2	CBLN4	GCCCGAACCTGGGGACCTGC	-3	rU:dC	0.063	(0.052, 0.074)		0.116	0.165	20	40
CBLN4_-_54580494.23-P1P2_306	CBLN4_-_54580494.23-P1P2	CBLN4	GCCCGAACCTGGGGACCGAC	-2	rA:dC	0.097	(0.082, 0.113)		0.113	0.201	30	60
CBLN4_-_54580494.23-P1P2_311	CBLN4_-_54580494.23-P1P2	CBLN4	GCCCGAACCTGGGGACCGCC	-2	rC:dC	0.063	(0.052, 0.073)		0.113	0.165	30	30
CBLN4_-_54580494.23-P1P2_314	CBLN4_-_54580494.23-P1P2	CBLN4	GCCCGAACCTGGGGACCGTC	-2	rU:dC	0.066	(0.054, 0.077)		0.113	0.165	40	50
CBLN4_-_54580494.23-P1P2_317	CBLN4_-_54580494.23-P1P2	CBLN4	GCCCGAACCTGGGGACCGGA	-1	rA:dG	0.095	(0.079, 0.110)		0.105	0.164	40	50
CBLN4_-_54580494.23-P1P2_320	CBLN4_-_54580494.23-P1P2	CBLN4	GCCCGAACCTGGGGACCGGG	-1	rG:dG	0.159	(0.143, 0.175)		0.105	0.212	30	30
CBLN4_-_54580494.23-P1P2_325	CBLN4_-_54580494.23-P1P2	CBLN4	GCCCGAACCTGGGGACCGGT	-1	rU:dG	0.130	(0.107, 0.153)		0.105	0.192	30	50
CBLN4_-_54580557.23-P1P2	CBLN4_-_54580557.23-P1P2	CBLN4	GCTGGGGCCTGGCGAGCTCA			1.000					30	40
CBLN4_-_54580557.23-P1P2_101	CBLN4_-_54580557.23-P1P2	CBLN4	GATGGGGCCTGGCGAGCTCA	-19	rA:dG	0.779	(0.736, 0.821)		0.260	0.164	20	50
CBLN4_-_54580557.23-P1P2_104	CBLN4_-_54580557.23-P1P2	CBLN4	GGTGGGGCCTGGCGAGCTCA	-19	rG:dG	0.795	(0.753, 0.838)		0.260	0.212	20	50
CBLN4_-_54580557.23-P1P2_109	CBLN4_-_54580557.23-P1P2	CBLN4	GTTGGGGCCTGGCGAGCTCA	-19	rU:dG	0.644	(0.601, 0.686)		0.260	0.192	30	40
CBLN4_-_54580557.23-P1P2_112	CBLN4_-_54580557.23-P1P2	CBLN4	GCAGGGGCCTGGCGAGCTCA	-18	rA:dA	0.639	(0.593, 0.686)		0.218	0.182	40	40
CBLN4_-_54580557.23-P1P2_115	CBLN4_-_54580557.23-P1P2	CBLN4	GCGGGGGCCTGGCGAGCTCA	-18	rG:dA	0.787	(0.749, 0.825)		0.218	0.200	30	30
CBLN4_-_54580557.23-P1P2_118	CBLN4_-_54580557.23-P1P2	CBLN4	GCCGGGGCCTGGCGAGCTCA	-18	rC:dA	0.606	(0.570, 0.643)		0.218	0.225	40	40
CBLN4_-_54580557.23-P1P2_126	CBLN4_-_54580557.23-P1P2	CBLN4	GCTAGGGCCTGGCGAGCTCA	-17	rA:dC	0.417	(0.376, 0.458)		0.274	0.201	20	40
CBLN4_-_54580557.23-P1P2_131	CBLN4_-_54580557.23-P1P2	CBLN4	GCTCGGGCCTGGCGAGCTCA	-17	rC:dC	0.449	(0.413, 0.485)		0.274	0.165	30	30
CBLN4_-_54580557.23-P1P2_134	CBLN4_-_54580557.23-P1P2	CBLN4	GCTTGGGCCTGGCGAGCTCA	-17	rU:dC	0.387	(0.351, 0.422)		0.274	0.165	30	40
CBLN4_-_54580557.23-P1P2_138	CBLN4_-_54580557.23-P1P2	CBLN4	GCTGAGGCCTGGCGAGCTCA	-16	rA:dC	0.261	(0.232, 0.290)		0.261	0.201	30	30
CBLN4_-_54580557.23-P1P2_143	CBLN4_-_54580557.23-P1P2	CBLN4	GCTGCGGCCTGGCGAGCTCA	-16	rC:dC	0.266	(0.244, 0.289)		0.261	0.165	40	40
CBLN4_-_54580557.23-P1P2_146	CBLN4_-_54580557.23-P1P2	CBLN4	GCTGTGGCCTGGCGAGCTCA	-16	rU:dC	0.223	(0.199, 0.246)		0.261	0.165	30	40
CBLN4_-_54580557.23-P1P2_150	CBLN4_-_54580557.23-P1P2	CBLN4	GCTGGAGCCTGGCGAGCTCA	-15	rA:dC	0.159	(0.135, 0.184)		0.223	0.201	30	50
CBLN4_-_54580557.23-P1P2_155	CBLN4_-_54580557.23-P1P2	CBLN4	GCTGGCGCCTGGCGAGCTCA	-15	rC:dC	0.140	(0.113, 0.166)		0.223	0.165	40	50
CBLN4_-_54580557.23-P1P2_158	CBLN4_-_54580557.23-P1P2	CBLN4	GCTGGTGCCTGGCGAGCTCA	-15	rU:dC	0.145	(0.119, 0.170)		0.223	0.165	40	50
CBLN4_-_54580557.23-P1P2_162	CBLN4_-_54580557.23-P1P2	CBLN4	GCTGGGACCTGGCGAGCTCA	-14	rA:dC	0.179	(0.152, 0.205)		0.256	0.201	20	50
CBLN4_-_54580557.23-P1P2_167	CBLN4_-_54580557.23-P1P2	CBLN4	GCTGGGCCCTGGCGAGCTCA	-14	rC:dC	0.100	(0.075, 0.124)		0.256	0.165	30	40
CBLN4_-_54580557.23-P1P2_170	CBLN4_-_54580557.23-P1P2	CBLN4	GCTGGGTCCTGGCGAGCTCA	-14	rU:dC	0.135	(0.110, 0.161)		0.256	0.165	30	50
CBLN4_-_54580557.23-P1P2_173	CBLN4_-_54580557.23-P1P2	CBLN4	GCTGGGGACTGGCGAGCTCA	-13	rA:dG	0.208	(0.181, 0.234)		0.259	0.164	30	50
CBLN4_-_54580557.23-P1P2_176	CBLN4_-_54580557.23-P1P2	CBLN4	GCTGGGGGCTGGCGAGCTCA	-13	rG:dG	0.312	(0.279, 0.345)		0.259	0.212	20	40
CBLN4_-_54580557.23-P1P2_181	CBLN4_-_54580557.23-P1P2	CBLN4	GCTGGGGTCTGGCGAGCTCA	-13	rU:dG	0.360	(0.326, 0.394)		0.259	0.192	30	50
CBLN4_-_54580557.23-P1P2_185	CBLN4_-_54580557.23-P1P2	CBLN4	GCTGGGGCATGGCGAGCTCA	-12	rA:dG	0.125	(0.099, 0.152)		0.259	0.164	30	60
CBLN4_-_54580557.23-P1P2_188	CBLN4_-_54580557.23-P1P2	CBLN4	GCTGGGGCGTGGCGAGCTCA	-12	rG:dG	0.241	(0.206, 0.276)		0.259	0.212	30	40
CBLN4_-_54580557.23-P1P2_193	CBLN4_-_54580557.23-P1P2	CBLN4	GCTGGGGCTTGGCGAGCTCA	-12	rU:dG	0.284	(0.249, 0.320)		0.259	0.192	20	50
CBLN4_-_54580557.23-P1P2_196	CBLN4_-_54580557.23-P1P2	CBLN4	GCTGGGGCCAGGCGAGCTCA	-11	rA:dA	0.088	(0.070, 0.107)		0.242	0.182	30	40
CBLN4_-_54580557.23-P1P2_199	CBLN4_-_54580557.23-P1P2	CBLN4	GCTGGGGCCGGGCGAGCTCA	-11	rG:dA	0.216	(0.189, 0.243)		0.242	0.200	30	40
CBLN4_-_54580557.23-P1P2_202	CBLN4_-_54580557.23-P1P2	CBLN4	GCTGGGGCCCGGCGAGCTCA	-11	rC:dA	0.107	(0.087, 0.126)		0.242	0.225	30	30
CBLN4_-_54580557.23-P1P2_210	CBLN4_-_54580557.23-P1P2	CBLN4	GCTGGGGCCTAGCGAGCTCA	-10	rA:dC	-0.013	(-0.024, -0.002)		0.204	0.201	30	50
CBLN4_-_54580557.23-P1P2_215	CBLN4_-_54580557.23-P1P2	CBLN4	GCTGGGGCCTCGCGAGCTCA	-10	rC:dC	-0.017	(-0.028, -0.006)		0.204	0.165	30	50
CBLN4_-_54580557.23-P1P2_218	CBLN4_-_54580557.23-P1P2	CBLN4	GCTGGGGCCTTGCGAGCTCA	-10	rU:dC	-0.016	(-0.027, -0.005)		0.204	0.165	20	50
CBLN4_-_54580557.23-P1P2_222	CBLN4_-_54580557.23-P1P2	CBLN4	GCTGGGGCCTGACGAGCTCA	-9	rA:dC	-0.003	(-0.015, 0.008)		0.191	0.201	40	40
CBLN4_-_54580557.23-P1P2_227	CBLN4_-_54580557.23-P1P2	CBLN4	GCTGGGGCCTGCCGAGCTCA	-9	rC:dC	0.002	(-0.007, 0.012)		0.191	0.165	20	40
CBLN4_-_54580557.23-P1P2_230	CBLN4_-_54580557.23-P1P2	CBLN4	GCTGGGGCCTGTCGAGCTCA	-9	rU:dC	-0.003	(-0.014, 0.008)		0.191	0.165	30	30
CBLN4_-_54580557.23-P1P2_233	CBLN4_-_54580557.23-P1P2	CBLN4	GCTGGGGCCTGGAGAGCTCA	-8	rA:dG	-0.001	(-0.013, 0.011)		0.181	0.164	20	40
CBLN4_-_54580557.23-P1P2_236	CBLN4_-_54580557.23-P1P2	CBLN4	GCTGGGGCCTGGGGAGCTCA	-8	rG:dG	0.167	(0.146, 0.187)		0.181	0.212	20	30
CBLN4_-_54580557.23-P1P2_241	CBLN4_-_54580557.23-P1P2	CBLN4	GCTGGGGCCTGGTGAGCTCA	-8	rU:dG	0.150	(0.129, 0.171)		0.181	0.192	20	20
CBLN4_-_54580557.23-P1P2_246	CBLN4_-_54580557.23-P1P2	CBLN4	GCTGGGGCCTGGCAAGCTCA	-7	rA:dC	0.012	(0.001, 0.024)		0.120	0.201	30	40
CBLN4_-_54580557.23-P1P2_251	CBLN4_-_54580557.23-P1P2	CBLN4	GCTGGGGCCTGGCCAGCTCA	-7	rC:dC	0.009	(-0.001, 0.018)		0.120	0.165	20	30
CBLN4_-_54580557.23-P1P2_254	CBLN4_-_54580557.23-P1P2	CBLN4	GCTGGGGCCTGGCTAGCTCA	-7	rU:dC	-0.003	(-0.014, 0.008)		0.120	0.165	30	40
CBLN4_-_54580557.23-P1P2_261	CBLN4_-_54580557.23-P1P2	CBLN4	GCTGGGGCCTGGCGGGCTCA	-6	rG:dT	0.142	(0.126, 0.158)		0.139	0.235	30	40
CBLN4_-_54580557.23-P1P2_264	CBLN4_-_54580557.23-P1P2	CBLN4	GCTGGGGCCTGGCGCGCTCA	-6	rC:dT	0.004	(-0.008, 0.016)		0.139	0.209	40	40
CBLN4_-_54580557.23-P1P2_267	CBLN4_-_54580557.23-P1P2	CBLN4	GCTGGGGCCTGGCGTGCTCA	-6	rU:dT	-0.001	(-0.013, 0.011)		0.139	0.186	30	40
CBLN4_-_54580557.23-P1P2_270	CBLN4_-_54580557.23-P1P2	CBLN4	GCTGGGGCCTGGCGAACTCA	-5	rA:dC	-0.001	(-0.012, 0.009)		0.130	0.201	40	40
CBLN4_-_54580557.23-P1P2_275	CBLN4_-_54580557.23-P1P2	CBLN4	GCTGGGGCCTGGCGACCTCA	-5	rC:dC	0.003	(-0.007, 0.012)		0.130	0.165	30	50
CBLN4_-_54580557.23-P1P2_278	CBLN4_-_54580557.23-P1P2	CBLN4	GCTGGGGCCTGGCGATCTCA	-5	rU:dC	-0.002	(-0.014, 0.009)		0.130	0.165	30	60
CBLN4_-_54580557.23-P1P2_281	CBLN4_-_54580557.23-P1P2	CBLN4	GCTGGGGCCTGGCGAGATCA	-4	rA:dG	0.018	(0.003, 0.033)		0.147	0.164	30	40
CBLN4_-_54580557.23-P1P2_284	CBLN4_-_54580557.23-P1P2	CBLN4	GCTGGGGCCTGGCGAGGTCA	-4	rG:dG	0.098	(0.078, 0.119)		0.147	0.212	30	40
CBLN4_-_54580557.23-P1P2_289	CBLN4_-_54580557.23-P1P2	CBLN4	GCTGGGGCCTGGCGAGTTCA	-4	rU:dG	0.018	(0.004, 0.033)		0.147	0.192	40	50
CBLN4_-_54580557.23-P1P2_292	CBLN4_-_54580557.23-P1P2	CBLN4	GCTGGGGCCTGGCGAGCACA	-3	rA:dA	0.017	(0.006, 0.028)		0.116	0.182	30	50
CBLN4_-_54580557.23-P1P2_295	CBLN4_-_54580557.23-P1P2	CBLN4	GCTGGGGCCTGGCGAGCGCA	-3	rG:dA	0.052	(0.040, 0.065)		0.116	0.200	40	50
CBLN4_-_54580557.23-P1P2_298	CBLN4_-_54580557.23-P1P2	CBLN4	GCTGGGGCCTGGCGAGCCCA	-3	rC:dA	0.053	(0.040, 0.066)		0.116	0.225	30	30
CBLN4_-_54580557.23-P1P2_305	CBLN4_-_54580557.23-P1P2	CBLN4	GCTGGGGCCTGGCGAGCTAA	-2	rA:dG	0.005	(-0.005, 0.015)		0.113	0.164	30	30
CBLN4_-_54580557.23-P1P2_308	CBLN4_-_54580557.23-P1P2	CBLN4	GCTGGGGCCTGGCGAGCTGA	-2	rG:dG	0.039	(0.027, 0.050)		0.113	0.212	30	40
CBLN4_-_54580557.23-P1P2_313	CBLN4_-_54580557.23-P1P2	CBLN4	GCTGGGGCCTGGCGAGCTTA	-2	rU:dG	0.009	(-0.002, 0.020)		0.113	0.192	40	60
CBLN4_-_54580557.23-P1P2_321	CBLN4_-_54580557.23-P1P2	CBLN4	GCTGGGGCCTGGCGAGCTCG	-1	rG:dT	0.124	(0.111, 0.138)		0.105	0.235	40	50
CBLN4_-_54580557.23-P1P2_324	CBLN4_-_54580557.23-P1P2	CBLN4	GCTGGGGCCTGGCGAGCTCC	-1	rC:dT	0.028	(0.015, 0.041)		0.105	0.209	20	20
CBLN4_-_54580557.23-P1P2_327	CBLN4_-_54580557.23-P1P2	CBLN4	GCTGGGGCCTGGCGAGCTCT	-1	rU:dT	0.018	(0.006, 0.031)		0.105	0.186	30	50
CBL_+_119076979.23-P1P2	CBL_+_119076979.23-P1P2	CBL	GCGGCTATCCGGGCGGAGGG			1.000					30	40
CBL_+_119076979.23-P1P2_101	CBL_+_119076979.23-P1P2	CBL	GAGGCTATCCGGGCGGAGGG	-19	rA:dG	0.897	(0.864, 0.929)		0.260	0.164	30	30
CBL_+_119076979.23-P1P2_104	CBL_+_119076979.23-P1P2	CBL	GGGGCTATCCGGGCGGAGGG	-19	rG:dG	0.878	(0.843, 0.913)		0.260	0.212	20	40
CBL_+_119076979.23-P1P2_109	CBL_+_119076979.23-P1P2	CBL	GTGGCTATCCGGGCGGAGGG	-19	rU:dG	0.856	(0.825, 0.886)		0.260	0.192	30	40
CBL_+_119076979.23-P1P2_114	CBL_+_119076979.23-P1P2	CBL	GCAGCTATCCGGGCGGAGGG	-18	rA:dC	0.850	(0.827, 0.874)		0.218	0.201	30	40
CBL_+_119076979.23-P1P2_119	CBL_+_119076979.23-P1P2	CBL	GCCGCTATCCGGGCGGAGGG	-18	rC:dC	0.891	(0.867, 0.915)		0.218	0.165	30	40
CBL_+_119076979.23-P1P2_122	CBL_+_119076979.23-P1P2	CBL	GCTGCTATCCGGGCGGAGGG	-18	rU:dC	0.858	(0.832, 0.883)		0.218	0.165	20	40
CBL_+_119076979.23-P1P2_126	CBL_+_119076979.23-P1P2	CBL	GCGACTATCCGGGCGGAGGG	-17	rA:dC	0.817	(0.792, 0.842)		0.274	0.201	40	40
CBL_+_119076979.23-P1P2_131	CBL_+_119076979.23-P1P2	CBL	GCGCCTATCCGGGCGGAGGG	-17	rC:dC	0.832	(0.807, 0.856)		0.274	0.165	40	40
CBL_+_119076979.23-P1P2_134	CBL_+_119076979.23-P1P2	CBL	GCGTCTATCCGGGCGGAGGG	-17	rU:dC	0.804	(0.778, 0.830)		0.274	0.165	40	40
CBL_+_119076979.23-P1P2_137	CBL_+_119076979.23-P1P2	CBL	GCGGATATCCGGGCGGAGGG	-16	rA:dG	0.736	(0.705, 0.767)		0.261	0.164	30	30
CBL_+_119076979.23-P1P2_140	CBL_+_119076979.23-P1P2	CBL	GCGGGTATCCGGGCGGAGGG	-16	rG:dG	0.763	(0.734, 0.792)		0.261	0.212	20	40
CBL_+_119076979.23-P1P2_145	CBL_+_119076979.23-P1P2	CBL	GCGGTTATCCGGGCGGAGGG	-16	rU:dG	0.754	(0.724, 0.784)		0.261	0.192	30	40
CBL_+_119076979.23-P1P2_148	CBL_+_119076979.23-P1P2	CBL	GCGGCAATCCGGGCGGAGGG	-15	rA:dA	0.785	(0.754, 0.815)		0.223	0.182	30	30
CBL_+_119076979.23-P1P2_151	CBL_+_119076979.23-P1P2	CBL	GCGGCGATCCGGGCGGAGGG	-15	rG:dA	0.816	(0.793, 0.839)		0.223	0.200	30	40
CBL_+_119076979.23-P1P2_154	CBL_+_119076979.23-P1P2	CBL	GCGGCCATCCGGGCGGAGGG	-15	rC:dA	0.834	(0.808, 0.861)		0.223	0.225	20	30
CBL_+_119076979.23-P1P2_165	CBL_+_119076979.23-P1P2	CBL	GCGGCTGTCCGGGCGGAGGG	-14	rG:dT	0.855	(0.831, 0.880)		0.256	0.235	20	30
CBL_+_119076979.23-P1P2_168	CBL_+_119076979.23-P1P2	CBL	GCGGCTCTCCGGGCGGAGGG	-14	rC:dT	0.824	(0.796, 0.851)		0.256	0.209	30	40
CBL_+_119076979.23-P1P2_171	CBL_+_119076979.23-P1P2	CBL	GCGGCTTTCCGGGCGGAGGG	-14	rU:dT	0.809	(0.779, 0.839)		0.256	0.186	30	40
CBL_+_119076979.23-P1P2_172	CBL_+_119076979.23-P1P2	CBL	GCGGCTAACCGGGCGGAGGG	-13	rA:dA	0.778	(0.743, 0.812)		0.259	0.182	30	40
CBL_+_119076979.23-P1P2_175	CBL_+_119076979.23-P1P2	CBL	GCGGCTAGCCGGGCGGAGGG	-13	rG:dA	0.799	(0.773, 0.826)		0.259	0.200	20	30
CBL_+_119076979.23-P1P2_178	CBL_+_119076979.23-P1P2	CBL	GCGGCTACCCGGGCGGAGGG	-13	rC:dA	0.757	(0.725, 0.789)		0.259	0.225	30	30
CBL_+_119076979.23-P1P2_185	CBL_+_119076979.23-P1P2	CBL	GCGGCTATACGGGCGGAGGG	-12	rA:dG	0.640	(0.609, 0.672)		0.259	0.164	40	40
CBL_+_119076979.23-P1P2_188	CBL_+_119076979.23-P1P2	CBL	GCGGCTATGCGGGCGGAGGG	-12	rG:dG	0.691	(0.662, 0.720)		0.259	0.212	30	30
CBL_+_119076979.23-P1P2_193	CBL_+_119076979.23-P1P2	CBL	GCGGCTATTCGGGCGGAGGG	-12	rU:dG	0.726	(0.696, 0.756)		0.259	0.192	30	40
CBL_+_119076979.23-P1P2_197	CBL_+_119076979.23-P1P2	CBL	GCGGCTATCAGGGCGGAGGG	-11	rA:dG	0.537	(0.502, 0.571)		0.242	0.164	40	40
CBL_+_119076979.23-P1P2_200	CBL_+_119076979.23-P1P2	CBL	GCGGCTATCGGGGCGGAGGG	-11	rG:dG	0.624	(0.595, 0.652)		0.242	0.212	20	30
CBL_+_119076979.23-P1P2_205	CBL_+_119076979.23-P1P2	CBL	GCGGCTATCTGGGCGGAGGG	-11	rU:dG	0.654	(0.624, 0.684)		0.242	0.192	30	30
CBL_+_119076979.23-P1P2_210	CBL_+_119076979.23-P1P2	CBL	GCGGCTATCCAGGCGGAGGG	-10	rA:dC	0.342	(0.307, 0.377)		0.204	0.201	30	30
CBL_+_119076979.23-P1P2_215	CBL_+_119076979.23-P1P2	CBL	GCGGCTATCCCGGCGGAGGG	-10	rC:dC	0.198	(0.173, 0.223)		0.204	0.165	30	30
CBL_+_119076979.23-P1P2_218	CBL_+_119076979.23-P1P2	CBL	GCGGCTATCCTGGCGGAGGG	-10	rU:dC	0.207	(0.176, 0.237)		0.204	0.165	40	40
CBL_+_119076979.23-P1P2_222	CBL_+_119076979.23-P1P2	CBL	GCGGCTATCCGAGCGGAGGG	-9	rA:dC	0.240	(0.213, 0.267)		0.191	0.201	30	40
CBL_+_119076979.23-P1P2_227	CBL_+_119076979.23-P1P2	CBL	GCGGCTATCCGCGCGGAGGG	-9	rC:dC	0.105	(0.091, 0.120)		0.191	0.165	30	30
CBL_+_119076979.23-P1P2_230	CBL_+_119076979.23-P1P2	CBL	GCGGCTATCCGTGCGGAGGG	-9	rU:dC	0.133	(0.113, 0.152)		0.191	0.165	40	40
CBL_+_119076979.23-P1P2_234	CBL_+_119076979.23-P1P2	CBL	GCGGCTATCCGGACGGAGGG	-8	rA:dC	0.279	(0.248, 0.310)		0.181	0.201	40	40
CBL_+_119076979.23-P1P2_239	CBL_+_119076979.23-P1P2	CBL	GCGGCTATCCGGCCGGAGGG	-8	rC:dC	0.137	(0.122, 0.151)		0.181	0.165	30	40
CBL_+_119076979.23-P1P2_242	CBL_+_119076979.23-P1P2	CBL	GCGGCTATCCGGTCGGAGGG	-8	rU:dC	0.126	(0.109, 0.142)		0.181	0.165	40	40
CBL_+_119076979.23-P1P2_245	CBL_+_119076979.23-P1P2	CBL	GCGGCTATCCGGGAGGAGGG	-7	rA:dG	0.244	(0.224, 0.264)		0.120	0.164	30	30
CBL_+_119076979.23-P1P2_248	CBL_+_119076979.23-P1P2	CBL	GCGGCTATCCGGGGGGAGGG	-7	rG:dG	0.295	(0.272, 0.319)		0.120	0.212	30	30
CBL_+_119076979.23-P1P2_253	CBL_+_119076979.23-P1P2	CBL	GCGGCTATCCGGGTGGAGGG	-7	rU:dG	0.299	(0.269, 0.330)		0.120	0.192	30	40
CBL_+_119076979.23-P1P2_258	CBL_+_119076979.23-P1P2	CBL	GCGGCTATCCGGGCAGAGGG	-6	rA:dC	0.392	(0.358, 0.427)		0.139	0.201	30	40
CBL_+_119076979.23-P1P2_263	CBL_+_119076979.23-P1P2	CBL	GCGGCTATCCGGGCCGAGGG	-6	rC:dC	0.172	(0.155, 0.190)		0.139	0.165	40	40
CBL_+_119076979.23-P1P2_266	CBL_+_119076979.23-P1P2	CBL	GCGGCTATCCGGGCTGAGGG	-6	rU:dC	0.171	(0.151, 0.190)		0.139	0.165	30	30
CBL_+_119076979.23-P1P2_270	CBL_+_119076979.23-P1P2	CBL	GCGGCTATCCGGGCGAAGGG	-5	rA:dC	0.262	(0.240, 0.283)		0.130	0.201	40	50
CBL_+_119076979.23-P1P2_275	CBL_+_119076979.23-P1P2	CBL	GCGGCTATCCGGGCGCAGGG	-5	rC:dC	0.104	(0.091, 0.116)		0.130	0.165	40	40
CBL_+_119076979.23-P1P2_278	CBL_+_119076979.23-P1P2	CBL	GCGGCTATCCGGGCGTAGGG	-5	rU:dC	0.122	(0.105, 0.139)		0.130	0.165	50	50
CBL_+_119076979.23-P1P2_285	CBL_+_119076979.23-P1P2	CBL	GCGGCTATCCGGGCGGGGGG	-4	rG:dT	0.514	(0.495, 0.533)		0.147	0.235	20	20
CBL_+_119076979.23-P1P2_288	CBL_+_119076979.23-P1P2	CBL	GCGGCTATCCGGGCGGCGGG	-4	rC:dT	0.276	(0.249, 0.303)		0.147	0.209	30	30
CBL_+_119076979.23-P1P2_291	CBL_+_119076979.23-P1P2	CBL	GCGGCTATCCGGGCGGTGGG	-4	rU:dT	0.319	(0.292, 0.347)		0.147	0.186	30	30
CBL_+_119076979.23-P1P2_294	CBL_+_119076979.23-P1P2	CBL	GCGGCTATCCGGGCGGAAGG	-3	rA:dC	0.193	(0.172, 0.215)		0.116	0.201	40	40
CBL_+_119076979.23-P1P2_299	CBL_+_119076979.23-P1P2	CBL	GCGGCTATCCGGGCGGACGG	-3	rC:dC	0.085	(0.071, 0.098)		0.116	0.165	50	50
CBL_+_119076979.23-P1P2_302	CBL_+_119076979.23-P1P2	CBL	GCGGCTATCCGGGCGGATGG	-3	rU:dC	0.101	(0.086, 0.117)		0.116	0.165	40	50
CBL_+_119076979.23-P1P2_306	CBL_+_119076979.23-P1P2	CBL	GCGGCTATCCGGGCGGAGAG	-2	rA:dC	0.202	(0.183, 0.222)		0.113	0.201	40	40
CBL_+_119076979.23-P1P2_311	CBL_+_119076979.23-P1P2	CBL	GCGGCTATCCGGGCGGAGCG	-2	rC:dC	0.076	(0.064, 0.088)		0.113	0.165	20	20
CBL_+_119076979.23-P1P2_314	CBL_+_119076979.23-P1P2	CBL	GCGGCTATCCGGGCGGAGTG	-2	rU:dC	0.089	(0.077, 0.101)		0.113	0.165	40	40
CBL_+_119076979.23-P1P2_318	CBL_+_119076979.23-P1P2	CBL	GCGGCTATCCGGGCGGAGGA	-1	rA:dC	0.226	(0.205, 0.247)		0.105	0.201	30	30
CBL_+_119076979.23-P1P2_323	CBL_+_119076979.23-P1P2	CBL	GCGGCTATCCGGGCGGAGGC	-1	rC:dC	0.103	(0.093, 0.113)		0.105	0.165	20	20
CBL_+_119076979.23-P1P2_326	CBL_+_119076979.23-P1P2	CBL	GCGGCTATCCGGGCGGAGGT	-1	rU:dC	0.125	(0.113, 0.138)		0.105	0.165	40	50
CBL_+_119077047.23-P1P2	CBL_+_119077047.23-P1P2	CBL	GGGAGAGAAGCAGGGCGTGA			1.000					30	50
CBL_+_119077047.23-P1P2_102	CBL_+_119077047.23-P1P2	CBL	GAGAGAGAAGCAGGGCGTGA	-19	rA:dC	0.806	(0.768, 0.843)		0.260	0.201	20	50
CBL_+_119077047.23-P1P2_107	CBL_+_119077047.23-P1P2	CBL	GCGAGAGAAGCAGGGCGTGA	-19	rC:dC	0.808	(0.775, 0.841)		0.260	0.165	30	40
CBL_+_119077047.23-P1P2_110	CBL_+_119077047.23-P1P2	CBL	GTGAGAGAAGCAGGGCGTGA	-19	rU:dC	0.771	(0.734, 0.808)		0.260	0.165	20	40
CBL_+_119077047.23-P1P2_114	CBL_+_119077047.23-P1P2	CBL	GGAAGAGAAGCAGGGCGTGA	-18	rA:dC	0.778	(0.736, 0.819)		0.218	0.201	20	50
CBL_+_119077047.23-P1P2_119	CBL_+_119077047.23-P1P2	CBL	GGCAGAGAAGCAGGGCGTGA	-18	rC:dC	0.834	(0.802, 0.866)		0.218	0.165	30	50
CBL_+_119077047.23-P1P2_122	CBL_+_119077047.23-P1P2	CBL	GGTAGAGAAGCAGGGCGTGA	-18	rU:dC	0.796	(0.761, 0.831)		0.218	0.165	30	60
CBL_+_119077047.23-P1P2_129	CBL_+_119077047.23-P1P2	CBL	GGGGGAGAAGCAGGGCGTGA	-17	rG:dT	0.954	(0.917, 0.990)		0.274	0.235	40	40
CBL_+_119077047.23-P1P2_132	CBL_+_119077047.23-P1P2	CBL	GGGCGAGAAGCAGGGCGTGA	-17	rC:dT	0.895	(0.858, 0.932)		0.274	0.209	30	40
CBL_+_119077047.23-P1P2_135	CBL_+_119077047.23-P1P2	CBL	GGGTGAGAAGCAGGGCGTGA	-17	rU:dT	0.859	(0.825, 0.893)		0.274	0.186	40	50
CBL_+_119077047.23-P1P2_138	CBL_+_119077047.23-P1P2	CBL	GGGAAAGAAGCAGGGCGTGA	-16	rA:dC	0.676	(0.627, 0.726)		0.261	0.201	20	50
CBL_+_119077047.23-P1P2_143	CBL_+_119077047.23-P1P2	CBL	GGGACAGAAGCAGGGCGTGA	-16	rC:dC	0.722	(0.679, 0.765)		0.261	0.165	30	40
CBL_+_119077047.23-P1P2_146	CBL_+_119077047.23-P1P2	CBL	GGGATAGAAGCAGGGCGTGA	-16	rU:dC	0.657	(0.618, 0.697)		0.261	0.165	30	50
CBL_+_119077047.23-P1P2_153	CBL_+_119077047.23-P1P2	CBL	GGGAGGGAAGCAGGGCGTGA	-15	rG:dT	0.964	(0.932, 0.995)		0.223	0.235	20	40
CBL_+_119077047.23-P1P2_156	CBL_+_119077047.23-P1P2	CBL	GGGAGCGAAGCAGGGCGTGA	-15	rC:dT	0.921	(0.881, 0.962)		0.223	0.209	20	50
CBL_+_119077047.23-P1P2_159	CBL_+_119077047.23-P1P2	CBL	GGGAGTGAAGCAGGGCGTGA	-15	rU:dT	0.910	(0.868, 0.951)		0.223	0.186	20	40
CBL_+_119077047.23-P1P2_162	CBL_+_119077047.23-P1P2	CBL	GGGAGAAAAGCAGGGCGTGA	-14	rA:dC	0.709	(0.660, 0.757)		0.256	0.201	30	40
CBL_+_119077047.23-P1P2_167	CBL_+_119077047.23-P1P2	CBL	GGGAGACAAGCAGGGCGTGA	-14	rC:dC	0.724	(0.682, 0.766)		0.256	0.165	30	40
CBL_+_119077047.23-P1P2_170	CBL_+_119077047.23-P1P2	CBL	GGGAGATAAGCAGGGCGTGA	-14	rU:dC	0.737	(0.691, 0.783)		0.256	0.165	20	50
CBL_+_119077047.23-P1P2_177	CBL_+_119077047.23-P1P2	CBL	GGGAGAGGAGCAGGGCGTGA	-13	rG:dT	0.930	(0.899, 0.961)		0.259	0.235	30	40
CBL_+_119077047.23-P1P2_180	CBL_+_119077047.23-P1P2	CBL	GGGAGAGCAGCAGGGCGTGA	-13	rC:dT	0.857	(0.814, 0.900)		0.259	0.209	20	50
CBL_+_119077047.23-P1P2_183	CBL_+_119077047.23-P1P2	CBL	GGGAGAGTAGCAGGGCGTGA	-13	rU:dT	0.875	(0.833, 0.917)		0.259	0.186	20	50
CBL_+_119077047.23-P1P2_189	CBL_+_119077047.23-P1P2	CBL	GGGAGAGAGGCAGGGCGTGA	-12	rG:dT	0.900	(0.870, 0.931)		0.259	0.235	30	30
CBL_+_119077047.23-P1P2_192	CBL_+_119077047.23-P1P2	CBL	GGGAGAGACGCAGGGCGTGA	-12	rC:dT	0.709	(0.664, 0.753)		0.259	0.209	40	40
CBL_+_119077047.23-P1P2_195	CBL_+_119077047.23-P1P2	CBL	GGGAGAGATGCAGGGCGTGA	-12	rU:dT	0.784	(0.744, 0.824)		0.259	0.186	30	50
CBL_+_119077047.23-P1P2_198	CBL_+_119077047.23-P1P2	CBL	GGGAGAGAAACAGGGCGTGA	-11	rA:dC	0.383	(0.340, 0.427)		0.242	0.201	40	50
CBL_+_119077047.23-P1P2_203	CBL_+_119077047.23-P1P2	CBL	GGGAGAGAACCAGGGCGTGA	-11	rC:dC	0.181	(0.154, 0.208)		0.242	0.165	30	50
CBL_+_119077047.23-P1P2_206	CBL_+_119077047.23-P1P2	CBL	GGGAGAGAATCAGGGCGTGA	-11	rU:dC	0.231	(0.195, 0.266)		0.242	0.165	40	60
CBL_+_119077047.23-P1P2_209	CBL_+_119077047.23-P1P2	CBL	GGGAGAGAAGAAGGGCGTGA	-10	rA:dG	0.372	(0.337, 0.407)		0.204	0.164	20	40
CBL_+_119077047.23-P1P2_212	CBL_+_119077047.23-P1P2	CBL	GGGAGAGAAGGAGGGCGTGA	-10	rG:dG	0.570	(0.543, 0.597)		0.204	0.212	30	40
CBL_+_119077047.23-P1P2_217	CBL_+_119077047.23-P1P2	CBL	GGGAGAGAAGTAGGGCGTGA	-10	rU:dG	0.664	(0.629, 0.699)		0.204	0.192	40	50
CBL_+_119077047.23-P1P2_225	CBL_+_119077047.23-P1P2	CBL	GGGAGAGAAGCGGGGCGTGA	-9	rG:dT	0.727	(0.696, 0.758)		0.191	0.235	30	30
CBL_+_119077047.23-P1P2_228	CBL_+_119077047.23-P1P2	CBL	GGGAGAGAAGCCGGGCGTGA	-9	rC:dT	0.378	(0.348, 0.408)		0.191	0.209	20	40
CBL_+_119077047.23-P1P2_231	CBL_+_119077047.23-P1P2	CBL	GGGAGAGAAGCTGGGCGTGA	-9	rU:dT	0.406	(0.374, 0.439)		0.191	0.186	20	30
CBL_+_119077047.23-P1P2_234	CBL_+_119077047.23-P1P2	CBL	GGGAGAGAAGCAAGGCGTGA	-8	rA:dC	0.126	(0.103, 0.149)		0.181	0.201	20	50
CBL_+_119077047.23-P1P2_239	CBL_+_119077047.23-P1P2	CBL	GGGAGAGAAGCACGGCGTGA	-8	rC:dC	0.032	(0.019, 0.046)		0.181	0.165	40	60
CBL_+_119077047.23-P1P2_242	CBL_+_119077047.23-P1P2	CBL	GGGAGAGAAGCATGGCGTGA	-8	rU:dC	0.034	(0.020, 0.048)		0.181	0.165	30	50
CBL_+_119077047.23-P1P2_246	CBL_+_119077047.23-P1P2	CBL	GGGAGAGAAGCAGAGCGTGA	-7	rA:dC	0.138	(0.115, 0.162)		0.120	0.201	30	30
CBL_+_119077047.23-P1P2_251	CBL_+_119077047.23-P1P2	CBL	GGGAGAGAAGCAGCGCGTGA	-7	rC:dC	0.006	(-0.005, 0.017)		0.120	0.165	40	40
CBL_+_119077047.23-P1P2_254	CBL_+_119077047.23-P1P2	CBL	GGGAGAGAAGCAGTGCGTGA	-7	rU:dC	0.009	(-0.005, 0.023)		0.120	0.165	40	50
CBL_+_119077047.23-P1P2_258	CBL_+_119077047.23-P1P2	CBL	GGGAGAGAAGCAGGACGTGA	-6	rA:dC	0.279	(0.250, 0.308)		0.139	0.201	30	50
CBL_+_119077047.23-P1P2_263	CBL_+_119077047.23-P1P2	CBL	GGGAGAGAAGCAGGCCGTGA	-6	rC:dC	0.075	(0.055, 0.094)		0.139	0.165	30	40
CBL_+_119077047.23-P1P2_266	CBL_+_119077047.23-P1P2	CBL	GGGAGAGAAGCAGGTCGTGA	-6	rU:dC	0.075	(0.058, 0.093)		0.139	0.165	30	50
CBL_+_119077047.23-P1P2_269	CBL_+_119077047.23-P1P2	CBL	GGGAGAGAAGCAGGGAGTGA	-5	rA:dG	0.191	(0.161, 0.221)		0.130	0.164	20	30
CBL_+_119077047.23-P1P2_272	CBL_+_119077047.23-P1P2	CBL	GGGAGAGAAGCAGGGGGTGA	-5	rG:dG	0.252	(0.232, 0.273)		0.130	0.212	20	40
CBL_+_119077047.23-P1P2_277	CBL_+_119077047.23-P1P2	CBL	GGGAGAGAAGCAGGGTGTGA	-5	rU:dG	0.234	(0.200, 0.269)		0.130	0.192	20	40
CBL_+_119077047.23-P1P2_282	CBL_+_119077047.23-P1P2	CBL	GGGAGAGAAGCAGGGCATGA	-4	rA:dC	0.110	(0.092, 0.129)		0.147	0.201	20	30
CBL_+_119077047.23-P1P2_287	CBL_+_119077047.23-P1P2	CBL	GGGAGAGAAGCAGGGCCTGA	-4	rC:dC	0.027	(0.013, 0.040)		0.147	0.165	20	30
CBL_+_119077047.23-P1P2_290	CBL_+_119077047.23-P1P2	CBL	GGGAGAGAAGCAGGGCTTGA	-4	rU:dC	0.033	(0.019, 0.047)		0.147	0.165	30	40
CBL_+_119077047.23-P1P2_292	CBL_+_119077047.23-P1P2	CBL	GGGAGAGAAGCAGGGCGAGA	-3	rA:dA	0.155	(0.133, 0.176)		0.116	0.182	30	40
CBL_+_119077047.23-P1P2_295	CBL_+_119077047.23-P1P2	CBL	GGGAGAGAAGCAGGGCGGGA	-3	rG:dA	0.287	(0.266, 0.308)		0.116	0.200	20	30
CBL_+_119077047.23-P1P2_298	CBL_+_119077047.23-P1P2	CBL	GGGAGAGAAGCAGGGCGCGA	-3	rC:dA	0.166	(0.148, 0.185)		0.116	0.225	30	40
CBL_+_119077047.23-P1P2_306	CBL_+_119077047.23-P1P2	CBL	GGGAGAGAAGCAGGGCGTAA	-2	rA:dC	0.077	(0.062, 0.092)		0.113	0.201	30	40
CBL_+_119077047.23-P1P2_311	CBL_+_119077047.23-P1P2	CBL	GGGAGAGAAGCAGGGCGTCA	-2	rC:dC	0.034	(0.021, 0.046)		0.113	0.165	30	40
CBL_+_119077047.23-P1P2_314	CBL_+_119077047.23-P1P2	CBL	GGGAGAGAAGCAGGGCGTTA	-2	rU:dC	0.038	(0.026, 0.050)		0.113	0.165	40	60
CBL_+_119077047.23-P1P2_321	CBL_+_119077047.23-P1P2	CBL	GGGAGAGAAGCAGGGCGTGG	-1	rG:dT	0.356	(0.334, 0.377)		0.105	0.235	20	30
CBL_+_119077047.23-P1P2_324	CBL_+_119077047.23-P1P2	CBL	GGGAGAGAAGCAGGGCGTGC	-1	rC:dT	0.102	(0.080, 0.123)		0.105	0.209	30	40
CBL_+_119077047.23-P1P2_327	CBL_+_119077047.23-P1P2	CBL	GGGAGAGAAGCAGGGCGTGT	-1	rU:dT	0.128	(0.110, 0.146)		0.105	0.186	30	30
CBL_+_119077067.23-P1P2	CBL_+_119077067.23-P1P2	CBL	GTCGGCTCGACTGCGAGCGA			1.000					50	50
CBL_+_119077067.23-P1P2_100	CBL_+_119077067.23-P1P2	CBL	GACGGCTCGACTGCGAGCGA	-19	rA:dA	0.738	(0.693, 0.783)		0.260	0.182	50	50
CBL_+_119077067.23-P1P2_103	CBL_+_119077067.23-P1P2	CBL	GGCGGCTCGACTGCGAGCGA	-19	rG:dA	0.802	(0.757, 0.846)		0.260	0.200	50	50
CBL_+_119077067.23-P1P2_106	CBL_+_119077067.23-P1P2	CBL	GCCGGCTCGACTGCGAGCGA	-19	rC:dA	0.633	(0.590, 0.676)		0.260	0.225	40	40
CBL_+_119077067.23-P1P2_113	CBL_+_119077067.23-P1P2	CBL	GTAGGCTCGACTGCGAGCGA	-18	rA:dG	0.785	(0.754, 0.816)		0.218	0.164	50	50
CBL_+_119077067.23-P1P2_116	CBL_+_119077067.23-P1P2	CBL	GTGGGCTCGACTGCGAGCGA	-18	rG:dG	0.811	(0.778, 0.843)		0.218	0.212	40	40
CBL_+_119077067.23-P1P2_121	CBL_+_119077067.23-P1P2	CBL	GTTGGCTCGACTGCGAGCGA	-18	rU:dG	0.678	(0.643, 0.712)		0.218	0.192	50	50
CBL_+_119077067.23-P1P2_126	CBL_+_119077067.23-P1P2	CBL	GTCAGCTCGACTGCGAGCGA	-17	rA:dC	0.389	(0.352, 0.427)		0.274	0.201	60	60
CBL_+_119077067.23-P1P2_131	CBL_+_119077067.23-P1P2	CBL	GTCCGCTCGACTGCGAGCGA	-17	rC:dC	0.423	(0.396, 0.451)		0.274	0.165	50	60
CBL_+_119077067.23-P1P2_134	CBL_+_119077067.23-P1P2	CBL	GTCTGCTCGACTGCGAGCGA	-17	rU:dC	0.379	(0.345, 0.414)		0.274	0.165	50	60
CBL_+_119077067.23-P1P2_138	CBL_+_119077067.23-P1P2	CBL	GTCGACTCGACTGCGAGCGA	-16	rA:dC	0.325	(0.294, 0.357)		0.261	0.201	60	60
CBL_+_119077067.23-P1P2_143	CBL_+_119077067.23-P1P2	CBL	GTCGCCTCGACTGCGAGCGA	-16	rC:dC	0.325	(0.300, 0.351)		0.261	0.165	50	60
CBL_+_119077067.23-P1P2_146	CBL_+_119077067.23-P1P2	CBL	GTCGTCTCGACTGCGAGCGA	-16	rU:dC	0.258	(0.228, 0.287)		0.261	0.165	50	60
CBL_+_119077067.23-P1P2_149	CBL_+_119077067.23-P1P2	CBL	GTCGGATCGACTGCGAGCGA	-15	rA:dG	0.181	(0.158, 0.204)		0.223	0.164	40	40
CBL_+_119077067.23-P1P2_152	CBL_+_119077067.23-P1P2	CBL	GTCGGGTCGACTGCGAGCGA	-15	rG:dG	0.312	(0.282, 0.342)		0.223	0.212	50	50
CBL_+_119077067.23-P1P2_157	CBL_+_119077067.23-P1P2	CBL	GTCGGTTCGACTGCGAGCGA	-15	rU:dG	0.344	(0.307, 0.380)		0.223	0.192	50	50
CBL_+_119077067.23-P1P2_160	CBL_+_119077067.23-P1P2	CBL	GTCGGCACGACTGCGAGCGA	-14	rA:dA	0.248	(0.214, 0.282)		0.256	0.182	50	50
CBL_+_119077067.23-P1P2_163	CBL_+_119077067.23-P1P2	CBL	GTCGGCGCGACTGCGAGCGA	-14	rG:dA	0.319	(0.285, 0.353)		0.256	0.200	50	50
CBL_+_119077067.23-P1P2_166	CBL_+_119077067.23-P1P2	CBL	GTCGGCCCGACTGCGAGCGA	-14	rC:dA	0.285	(0.251, 0.319)		0.256	0.225	40	40
CBL_+_119077067.23-P1P2_173	CBL_+_119077067.23-P1P2	CBL	GTCGGCTAGACTGCGAGCGA	-13	rA:dG	0.153	(0.125, 0.180)		0.259	0.164	40	40
CBL_+_119077067.23-P1P2_176	CBL_+_119077067.23-P1P2	CBL	GTCGGCTGGACTGCGAGCGA	-13	rG:dG	0.280	(0.247, 0.314)		0.259	0.212	50	50
CBL_+_119077067.23-P1P2_181	CBL_+_119077067.23-P1P2	CBL	GTCGGCTTGACTGCGAGCGA	-13	rU:dG	0.308	(0.272, 0.344)		0.259	0.192	50	50
CBL_+_119077067.23-P1P2_186	CBL_+_119077067.23-P1P2	CBL	GTCGGCTCAACTGCGAGCGA	-12	rA:dC	0.060	(0.038, 0.081)		0.259	0.201	50	50
CBL_+_119077067.23-P1P2_191	CBL_+_119077067.23-P1P2	CBL	GTCGGCTCCACTGCGAGCGA	-12	rC:dC	0.009	(-0.006, 0.023)		0.259	0.165	50	50
CBL_+_119077067.23-P1P2_194	CBL_+_119077067.23-P1P2	CBL	GTCGGCTCTACTGCGAGCGA	-12	rU:dC	0.055	(0.030, 0.081)		0.259	0.165	50	70
CBL_+_119077067.23-P1P2_201	CBL_+_119077067.23-P1P2	CBL	GTCGGCTCGGCTGCGAGCGA	-11	rG:dT	0.556	(0.518, 0.594)		0.242	0.235	40	50
CBL_+_119077067.23-P1P2_204	CBL_+_119077067.23-P1P2	CBL	GTCGGCTCGCCTGCGAGCGA	-11	rC:dT	0.026	(0.010, 0.042)		0.242	0.209	50	60
CBL_+_119077067.23-P1P2_207	CBL_+_119077067.23-P1P2	CBL	GTCGGCTCGTCTGCGAGCGA	-11	rU:dT	0.076	(0.053, 0.099)		0.242	0.186	60	60
CBL_+_119077067.23-P1P2_209	CBL_+_119077067.23-P1P2	CBL	GTCGGCTCGAATGCGAGCGA	-10	rA:dG	-0.023	(-0.033, -0.013)		0.204	0.164	50	50
CBL_+_119077067.23-P1P2_212	CBL_+_119077067.23-P1P2	CBL	GTCGGCTCGAGTGCGAGCGA	-10	rG:dG	0.107	(0.081, 0.133)		0.204	0.212	50	50
CBL_+_119077067.23-P1P2_217	CBL_+_119077067.23-P1P2	CBL	GTCGGCTCGATTGCGAGCGA	-10	rU:dG	0.149	(0.119, 0.179)		0.204	0.192	50	60
CBL_+_119077067.23-P1P2_220	CBL_+_119077067.23-P1P2	CBL	GTCGGCTCGACAGCGAGCGA	-9	rA:dA	-0.013	(-0.025, -0.002)		0.191	0.182	50	50
CBL_+_119077067.23-P1P2_223	CBL_+_119077067.23-P1P2	CBL	GTCGGCTCGACGGCGAGCGA	-9	rG:dA	0.070	(0.053, 0.087)		0.191	0.200	50	50
CBL_+_119077067.23-P1P2_226	CBL_+_119077067.23-P1P2	CBL	GTCGGCTCGACCGCGAGCGA	-9	rC:dA	0.082	(0.065, 0.100)		0.191	0.225	60	60
CBL_+_119077067.23-P1P2_234	CBL_+_119077067.23-P1P2	CBL	GTCGGCTCGACTACGAGCGA	-8	rA:dC	-0.014	(-0.024, -0.003)		0.181	0.201	60	60
CBL_+_119077067.23-P1P2_239	CBL_+_119077067.23-P1P2	CBL	GTCGGCTCGACTCCGAGCGA	-8	rC:dC	0.009	(0.001, 0.016)		0.181	0.165	50	50
CBL_+_119077067.23-P1P2_242	CBL_+_119077067.23-P1P2	CBL	GTCGGCTCGACTTCGAGCGA	-8	rU:dC	-0.009	(-0.017, -0.001)		0.181	0.165	60	70
CBL_+_119077067.23-P1P2_245	CBL_+_119077067.23-P1P2	CBL	GTCGGCTCGACTGAGAGCGA	-7	rA:dG	-0.001	(-0.012, 0.010)		0.120	0.164	50	50
CBL_+_119077067.23-P1P2_248	CBL_+_119077067.23-P1P2	CBL	GTCGGCTCGACTGGGAGCGA	-7	rG:dG	0.058	(0.045, 0.070)		0.120	0.212	30	50
CBL_+_119077067.23-P1P2_253	CBL_+_119077067.23-P1P2	CBL	GTCGGCTCGACTGTGAGCGA	-7	rU:dG	0.005	(-0.009, 0.019)		0.120	0.192	30	50
CBL_+_119077067.23-P1P2_258	CBL_+_119077067.23-P1P2	CBL	GTCGGCTCGACTGCAAGCGA	-6	rA:dC	0.027	(0.014, 0.040)		0.139	0.201	50	50
CBL_+_119077067.23-P1P2_263	CBL_+_119077067.23-P1P2	CBL	GTCGGCTCGACTGCCAGCGA	-6	rC:dC	0.014	(0.006, 0.022)		0.139	0.165	40	40
CBL_+_119077067.23-P1P2_266	CBL_+_119077067.23-P1P2	CBL	GTCGGCTCGACTGCTAGCGA	-6	rU:dC	0.005	(-0.003, 0.014)		0.139	0.165	50	70
CBL_+_119077067.23-P1P2_273	CBL_+_119077067.23-P1P2	CBL	GTCGGCTCGACTGCGGGCGA	-5	rG:dT	0.233	(0.209, 0.257)		0.130	0.235	50	50
CBL_+_119077067.23-P1P2_276	CBL_+_119077067.23-P1P2	CBL	GTCGGCTCGACTGCGCGCGA	-5	rC:dT	0.002	(-0.007, 0.011)		0.130	0.209	60	60
CBL_+_119077067.23-P1P2_279	CBL_+_119077067.23-P1P2	CBL	GTCGGCTCGACTGCGTGCGA	-5	rU:dT	-0.004	(-0.014, 0.007)		0.130	0.186	50	70
CBL_+_119077067.23-P1P2_282	CBL_+_119077067.23-P1P2	CBL	GTCGGCTCGACTGCGAACGA	-4	rA:dC	-0.022	(-0.033, -0.012)		0.147	0.201	60	60
CBL_+_119077067.23-P1P2_287	CBL_+_119077067.23-P1P2	CBL	GTCGGCTCGACTGCGACCGA	-4	rC:dC	-0.016	(-0.025, -0.007)		0.147	0.165	60	70
CBL_+_119077067.23-P1P2_290	CBL_+_119077067.23-P1P2	CBL	GTCGGCTCGACTGCGATCGA	-4	rU:dC	-0.017	(-0.027, -0.007)		0.147	0.165	60	70
CBL_+_119077067.23-P1P2_293	CBL_+_119077067.23-P1P2	CBL	GTCGGCTCGACTGCGAGAGA	-3	rA:dG	0.007	(-0.002, 0.015)		0.116	0.164	40	50
CBL_+_119077067.23-P1P2_296	CBL_+_119077067.23-P1P2	CBL	GTCGGCTCGACTGCGAGGGA	-3	rG:dG	0.092	(0.081, 0.104)		0.116	0.212	40	50
CBL_+_119077067.23-P1P2_301	CBL_+_119077067.23-P1P2	CBL	GTCGGCTCGACTGCGAGTGA	-3	rU:dG	0.024	(0.014, 0.035)		0.116	0.192	40	60
CBL_+_119077067.23-P1P2_306	CBL_+_119077067.23-P1P2	CBL	GTCGGCTCGACTGCGAGCAA	-2	rA:dC	-0.010	(-0.018, -0.002)		0.113	0.201	40	50
CBL_+_119077067.23-P1P2_311	CBL_+_119077067.23-P1P2	CBL	GTCGGCTCGACTGCGAGCCA	-2	rC:dC	0.005	(-0.003, 0.012)		0.113	0.165	40	50
CBL_+_119077067.23-P1P2_314	CBL_+_119077067.23-P1P2	CBL	GTCGGCTCGACTGCGAGCTA	-2	rU:dC	0.000	(-0.008, 0.008)		0.113	0.165	40	50
CBL_+_119077067.23-P1P2_321	CBL_+_119077067.23-P1P2	CBL	GTCGGCTCGACTGCGAGCGG	-1	rG:dT	0.163	(0.143, 0.182)		0.105	0.235	40	40
CBL_+_119077067.23-P1P2_324	CBL_+_119077067.23-P1P2	CBL	GTCGGCTCGACTGCGAGCGC	-1	rC:dT	0.001	(-0.008, 0.010)		0.105	0.209	30	30
CBL_+_119077067.23-P1P2_327	CBL_+_119077067.23-P1P2	CBL	GTCGGCTCGACTGCGAGCGT	-1	rU:dT	0.009	(0.002, 0.016)		0.105	0.186	50	60
CBL_-_119077292.23-P1P2	CBL_-_119077292.23-P1P2	CBL	GGGGACGGTGGACAAGAAGA			1.000					30	40
CBL_-_119077292.23-P1P2_102	CBL_-_119077292.23-P1P2	CBL	GAGGACGGTGGACAAGAAGA	-19	rA:dC	0.776	(0.738, 0.815)		0.260	0.201	30	40
CBL_-_119077292.23-P1P2_107	CBL_-_119077292.23-P1P2	CBL	GCGGACGGTGGACAAGAAGA	-19	rC:dC	0.802	(0.765, 0.839)		0.260	0.165	30	50
CBL_-_119077292.23-P1P2_110	CBL_-_119077292.23-P1P2	CBL	GTGGACGGTGGACAAGAAGA	-19	rU:dC	0.753	(0.718, 0.787)		0.260	0.165	20	40
CBL_-_119077292.23-P1P2_114	CBL_-_119077292.23-P1P2	CBL	GGAGACGGTGGACAAGAAGA	-18	rA:dC	0.706	(0.668, 0.744)		0.218	0.201	30	30
CBL_-_119077292.23-P1P2_119	CBL_-_119077292.23-P1P2	CBL	GGCGACGGTGGACAAGAAGA	-18	rC:dC	0.761	(0.724, 0.799)		0.218	0.165	40	40
CBL_-_119077292.23-P1P2_122	CBL_-_119077292.23-P1P2	CBL	GGTGACGGTGGACAAGAAGA	-18	rU:dC	0.710	(0.674, 0.746)		0.218	0.165	30	40
CBL_-_119077292.23-P1P2_126	CBL_-_119077292.23-P1P2	CBL	GGGAACGGTGGACAAGAAGA	-17	rA:dC	0.610	(0.568, 0.652)		0.274	0.201	20	50
CBL_-_119077292.23-P1P2_131	CBL_-_119077292.23-P1P2	CBL	GGGCACGGTGGACAAGAAGA	-17	rC:dC	0.647	(0.608, 0.687)		0.274	0.165	20	40
CBL_-_119077292.23-P1P2_134	CBL_-_119077292.23-P1P2	CBL	GGGTACGGTGGACAAGAAGA	-17	rU:dC	0.625	(0.586, 0.664)		0.274	0.165	20	50
CBL_-_119077292.23-P1P2_141	CBL_-_119077292.23-P1P2	CBL	GGGGGCGGTGGACAAGAAGA	-16	rG:dT	0.832	(0.795, 0.869)		0.261	0.235	30	40
CBL_-_119077292.23-P1P2_144	CBL_-_119077292.23-P1P2	CBL	GGGGCCGGTGGACAAGAAGA	-16	rC:dT	0.750	(0.711, 0.789)		0.261	0.209	30	50
CBL_-_119077292.23-P1P2_147	CBL_-_119077292.23-P1P2	CBL	GGGGTCGGTGGACAAGAAGA	-16	rU:dT	0.739	(0.701, 0.776)		0.261	0.186	20	40
CBL_-_119077292.23-P1P2_149	CBL_-_119077292.23-P1P2	CBL	GGGGAAGGTGGACAAGAAGA	-15	rA:dG	0.642	(0.600, 0.684)		0.223	0.164	20	30
CBL_-_119077292.23-P1P2_152	CBL_-_119077292.23-P1P2	CBL	GGGGAGGGTGGACAAGAAGA	-15	rG:dG	0.738	(0.696, 0.780)		0.223	0.212	20	40
CBL_-_119077292.23-P1P2_157	CBL_-_119077292.23-P1P2	CBL	GGGGATGGTGGACAAGAAGA	-15	rU:dG	0.776	(0.735, 0.816)		0.223	0.192	30	40
CBL_-_119077292.23-P1P2_162	CBL_-_119077292.23-P1P2	CBL	GGGGACAGTGGACAAGAAGA	-14	rA:dC	0.534	(0.495, 0.574)		0.256	0.201	20	40
CBL_-_119077292.23-P1P2_167	CBL_-_119077292.23-P1P2	CBL	GGGGACCGTGGACAAGAAGA	-14	rC:dC	0.517	(0.477, 0.556)		0.256	0.165	30	30
CBL_-_119077292.23-P1P2_170	CBL_-_119077292.23-P1P2	CBL	GGGGACTGTGGACAAGAAGA	-14	rU:dC	0.542	(0.492, 0.591)		0.256	0.165	30	40
CBL_-_119077292.23-P1P2_174	CBL_-_119077292.23-P1P2	CBL	GGGGACGATGGACAAGAAGA	-13	rA:dC	0.540	(0.499, 0.581)		0.259	0.201	20	40
CBL_-_119077292.23-P1P2_179	CBL_-_119077292.23-P1P2	CBL	GGGGACGCTGGACAAGAAGA	-13	rC:dC	0.417	(0.380, 0.453)		0.259	0.165	20	30
CBL_-_119077292.23-P1P2_182	CBL_-_119077292.23-P1P2	CBL	GGGGACGTTGGACAAGAAGA	-13	rU:dC	0.525	(0.481, 0.569)		0.259	0.165	20	40
CBL_-_119077292.23-P1P2_184	CBL_-_119077292.23-P1P2	CBL	GGGGACGGAGGACAAGAAGA	-12	rA:dA	0.611	(0.579, 0.644)		0.259	0.182	20	40
CBL_-_119077292.23-P1P2_187	CBL_-_119077292.23-P1P2	CBL	GGGGACGGGGGACAAGAAGA	-12	rG:dA	0.702	(0.673, 0.732)		0.259	0.200	20	20
CBL_-_119077292.23-P1P2_190	CBL_-_119077292.23-P1P2	CBL	GGGGACGGCGGACAAGAAGA	-12	rC:dA	0.573	(0.535, 0.610)		0.259	0.225	40	40
CBL_-_119077292.23-P1P2_198	CBL_-_119077292.23-P1P2	CBL	GGGGACGGTAGACAAGAAGA	-11	rA:dC	0.290	(0.256, 0.324)		0.242	0.201	20	20
CBL_-_119077292.23-P1P2_203	CBL_-_119077292.23-P1P2	CBL	GGGGACGGTCGACAAGAAGA	-11	rC:dC	0.100	(0.080, 0.120)		0.242	0.165	40	40
CBL_-_119077292.23-P1P2_206	CBL_-_119077292.23-P1P2	CBL	GGGGACGGTTGACAAGAAGA	-11	rU:dC	0.145	(0.117, 0.173)		0.242	0.165	30	40
CBL_-_119077292.23-P1P2_210	CBL_-_119077292.23-P1P2	CBL	GGGGACGGTGAACAAGAAGA	-10	rA:dC	0.250	(0.225, 0.274)		0.204	0.201	30	40
CBL_-_119077292.23-P1P2_215	CBL_-_119077292.23-P1P2	CBL	GGGGACGGTGCACAAGAAGA	-10	rC:dC	0.104	(0.088, 0.120)		0.204	0.165	20	20
CBL_-_119077292.23-P1P2_218	CBL_-_119077292.23-P1P2	CBL	GGGGACGGTGTACAAGAAGA	-10	rU:dC	0.138	(0.121, 0.154)		0.204	0.165	20	40
CBL_-_119077292.23-P1P2_225	CBL_-_119077292.23-P1P2	CBL	GGGGACGGTGGGCAAGAAGA	-9	rG:dT	0.670	(0.644, 0.696)		0.191	0.235	30	40
CBL_-_119077292.23-P1P2_228	CBL_-_119077292.23-P1P2	CBL	GGGGACGGTGGCCAAGAAGA	-9	rC:dT	0.339	(0.311, 0.366)		0.191	0.209	20	40
CBL_-_119077292.23-P1P2_231	CBL_-_119077292.23-P1P2	CBL	GGGGACGGTGGTCAAGAAGA	-9	rU:dT	0.388	(0.354, 0.422)		0.191	0.186	30	50
CBL_-_119077292.23-P1P2_233	CBL_-_119077292.23-P1P2	CBL	GGGGACGGTGGAAAAGAAGA	-8	rA:dG	0.100	(0.080, 0.119)		0.181	0.164	20	20
CBL_-_119077292.23-P1P2_236	CBL_-_119077292.23-P1P2	CBL	GGGGACGGTGGAGAAGAAGA	-8	rG:dG	0.293	(0.271, 0.315)		0.181	0.212	20	30
CBL_-_119077292.23-P1P2_241	CBL_-_119077292.23-P1P2	CBL	GGGGACGGTGGATAAGAAGA	-8	rU:dG	0.385	(0.353, 0.417)		0.181	0.192	30	30
CBL_-_119077292.23-P1P2_249	CBL_-_119077292.23-P1P2	CBL	GGGGACGGTGGACGAGAAGA	-7	rG:dT	0.363	(0.342, 0.384)		0.120	0.235	30	50
CBL_-_119077292.23-P1P2_252	CBL_-_119077292.23-P1P2	CBL	GGGGACGGTGGACCAGAAGA	-7	rC:dT	0.160	(0.143, 0.177)		0.120	0.209	30	40
CBL_-_119077292.23-P1P2_255	CBL_-_119077292.23-P1P2	CBL	GGGGACGGTGGACTAGAAGA	-7	rU:dT	0.144	(0.127, 0.161)		0.120	0.186	30	40
CBL_-_119077292.23-P1P2_261	CBL_-_119077292.23-P1P2	CBL	GGGGACGGTGGACAGGAAGA	-6	rG:dT	0.365	(0.344, 0.386)		0.139	0.235	20	30
CBL_-_119077292.23-P1P2_264	CBL_-_119077292.23-P1P2	CBL	GGGGACGGTGGACACGAAGA	-6	rC:dT	0.145	(0.126, 0.164)		0.139	0.209	30	40
CBL_-_119077292.23-P1P2_267	CBL_-_119077292.23-P1P2	CBL	GGGGACGGTGGACATGAAGA	-6	rU:dT	0.149	(0.132, 0.166)		0.139	0.186	30	50
CBL_-_119077292.23-P1P2_270	CBL_-_119077292.23-P1P2	CBL	GGGGACGGTGGACAAAAAGA	-5	rA:dC	0.086	(0.073, 0.099)		0.130	0.201	30	50
CBL_-_119077292.23-P1P2_275	CBL_-_119077292.23-P1P2	CBL	GGGGACGGTGGACAACAAGA	-5	rC:dC	0.035	(0.023, 0.047)		0.130	0.165	30	50
CBL_-_119077292.23-P1P2_278	CBL_-_119077292.23-P1P2	CBL	GGGGACGGTGGACAATAAGA	-5	rU:dC	0.044	(0.031, 0.057)		0.130	0.165	30	50
CBL_-_119077292.23-P1P2_285	CBL_-_119077292.23-P1P2	CBL	GGGGACGGTGGACAAGGAGA	-4	rG:dT	0.462	(0.442, 0.482)		0.147	0.235	20	40
CBL_-_119077292.23-P1P2_288	CBL_-_119077292.23-P1P2	CBL	GGGGACGGTGGACAAGCAGA	-4	rC:dT	0.120	(0.103, 0.137)		0.147	0.209	20	40
CBL_-_119077292.23-P1P2_291	CBL_-_119077292.23-P1P2	CBL	GGGGACGGTGGACAAGTAGA	-4	rU:dT	0.150	(0.134, 0.166)		0.147	0.186	40	50
CBL_-_119077292.23-P1P2_297	CBL_-_119077292.23-P1P2	CBL	GGGGACGGTGGACAAGAGGA	-3	rG:dT	0.482	(0.459, 0.505)		0.116	0.235	30	30
CBL_-_119077292.23-P1P2_300	CBL_-_119077292.23-P1P2	CBL	GGGGACGGTGGACAAGACGA	-3	rC:dT	0.126	(0.108, 0.143)		0.116	0.209	30	40
CBL_-_119077292.23-P1P2_303	CBL_-_119077292.23-P1P2	CBL	GGGGACGGTGGACAAGATGA	-3	rU:dT	0.179	(0.158, 0.200)		0.116	0.186	30	40
CBL_-_119077292.23-P1P2_306	CBL_-_119077292.23-P1P2	CBL	GGGGACGGTGGACAAGAAAA	-2	rA:dC	0.062	(0.050, 0.074)		0.113	0.201	30	40
CBL_-_119077292.23-P1P2_311	CBL_-_119077292.23-P1P2	CBL	GGGGACGGTGGACAAGAACA	-2	rC:dC	0.035	(0.024, 0.046)		0.113	0.165	30	40
CBL_-_119077292.23-P1P2_314	CBL_-_119077292.23-P1P2	CBL	GGGGACGGTGGACAAGAATA	-2	rU:dC	0.039	(0.028, 0.049)		0.113	0.165	30	50
CBL_-_119077292.23-P1P2_321	CBL_-_119077292.23-P1P2	CBL	GGGGACGGTGGACAAGAAGG	-1	rG:dT	0.352	(0.328, 0.376)		0.105	0.235	30	40
CBL_-_119077292.23-P1P2_324	CBL_-_119077292.23-P1P2	CBL	GGGGACGGTGGACAAGAAGC	-1	rC:dT	0.090	(0.074, 0.106)		0.105	0.209	30	30
CBL_-_119077292.23-P1P2_327	CBL_-_119077292.23-P1P2	CBL	GGGGACGGTGGACAAGAAGT	-1	rU:dT	0.109	(0.094, 0.124)		0.105	0.186	30	40
CBL_-_119077295.23-P1P2	CBL_-_119077295.23-P1P2	CBL	GACGGTGGACAAGAAGATGG			1.000					30	40
CBL_-_119077295.23-P1P2_105	CBL_-_119077295.23-P1P2	CBL	GGCGGTGGACAAGAAGATGG	-19	rG:dT	0.943	(0.906, 0.980)		0.260	0.235	30	40
CBL_-_119077295.23-P1P2_108	CBL_-_119077295.23-P1P2	CBL	GCCGGTGGACAAGAAGATGG	-19	rC:dT	0.917	(0.881, 0.952)		0.260	0.209	30	50
CBL_-_119077295.23-P1P2_111	CBL_-_119077295.23-P1P2	CBL	GTCGGTGGACAAGAAGATGG	-19	rU:dT	0.871	(0.836, 0.907)		0.260	0.186	30	50
CBL_-_119077295.23-P1P2_113	CBL_-_119077295.23-P1P2	CBL	GAAGGTGGACAAGAAGATGG	-18	rA:dG	0.901	(0.863, 0.940)		0.218	0.164	20	50
CBL_-_119077295.23-P1P2_116	CBL_-_119077295.23-P1P2	CBL	GAGGGTGGACAAGAAGATGG	-18	rG:dG	0.879	(0.843, 0.915)		0.218	0.212	30	40
CBL_-_119077295.23-P1P2_121	CBL_-_119077295.23-P1P2	CBL	GATGGTGGACAAGAAGATGG	-18	rU:dG	0.878	(0.840, 0.916)		0.218	0.192	20	40
CBL_-_119077295.23-P1P2_126	CBL_-_119077295.23-P1P2	CBL	GACAGTGGACAAGAAGATGG	-17	rA:dC	0.819	(0.784, 0.854)		0.274	0.201	30	30
CBL_-_119077295.23-P1P2_131	CBL_-_119077295.23-P1P2	CBL	GACCGTGGACAAGAAGATGG	-17	rC:dC	0.827	(0.796, 0.857)		0.274	0.165	40	40
CBL_-_119077295.23-P1P2_134	CBL_-_119077295.23-P1P2	CBL	GACTGTGGACAAGAAGATGG	-17	rU:dC	0.767	(0.731, 0.804)		0.274	0.165	30	40
CBL_-_119077295.23-P1P2_138	CBL_-_119077295.23-P1P2	CBL	GACGATGGACAAGAAGATGG	-16	rA:dC	0.839	(0.800, 0.877)		0.261	0.201	30	40
CBL_-_119077295.23-P1P2_143	CBL_-_119077295.23-P1P2	CBL	GACGCTGGACAAGAAGATGG	-16	rC:dC	0.830	(0.795, 0.866)		0.261	0.165	30	30
CBL_-_119077295.23-P1P2_146	CBL_-_119077295.23-P1P2	CBL	GACGTTGGACAAGAAGATGG	-16	rU:dC	0.787	(0.752, 0.821)		0.261	0.165	20	40
CBL_-_119077295.23-P1P2_148	CBL_-_119077295.23-P1P2	CBL	GACGGAGGACAAGAAGATGG	-15	rA:dA	0.897	(0.859, 0.935)		0.223	0.182	30	40
CBL_-_119077295.23-P1P2_151	CBL_-_119077295.23-P1P2	CBL	GACGGGGGACAAGAAGATGG	-15	rG:dA	0.909	(0.878, 0.940)		0.223	0.200	20	40
CBL_-_119077295.23-P1P2_154	CBL_-_119077295.23-P1P2	CBL	GACGGCGGACAAGAAGATGG	-15	rC:dA	0.955	(0.920, 0.991)		0.223	0.225	30	30
CBL_-_119077295.23-P1P2_162	CBL_-_119077295.23-P1P2	CBL	GACGGTAGACAAGAAGATGG	-14	rA:dC	0.835	(0.795, 0.874)		0.256	0.201	30	40
CBL_-_119077295.23-P1P2_167	CBL_-_119077295.23-P1P2	CBL	GACGGTCGACAAGAAGATGG	-14	rC:dC	0.741	(0.695, 0.786)		0.256	0.165	40	40
CBL_-_119077295.23-P1P2_170	CBL_-_119077295.23-P1P2	CBL	GACGGTTGACAAGAAGATGG	-14	rU:dC	0.776	(0.729, 0.823)		0.256	0.165	30	30
CBL_-_119077295.23-P1P2_174	CBL_-_119077295.23-P1P2	CBL	GACGGTGAACAAGAAGATGG	-13	rA:dC	0.777	(0.735, 0.820)		0.259	0.201	30	50
CBL_-_119077295.23-P1P2_179	CBL_-_119077295.23-P1P2	CBL	GACGGTGCACAAGAAGATGG	-13	rC:dC	0.643	(0.599, 0.687)		0.259	0.165	30	50
CBL_-_119077295.23-P1P2_182	CBL_-_119077295.23-P1P2	CBL	GACGGTGTACAAGAAGATGG	-13	rU:dC	0.740	(0.701, 0.778)		0.259	0.165	40	50
CBL_-_119077295.23-P1P2_189	CBL_-_119077295.23-P1P2	CBL	GACGGTGGGCAAGAAGATGG	-12	rG:dT	0.945	(0.913, 0.976)		0.259	0.235	20	30
CBL_-_119077295.23-P1P2_192	CBL_-_119077295.23-P1P2	CBL	GACGGTGGCCAAGAAGATGG	-12	rC:dT	0.748	(0.710, 0.786)		0.259	0.209	20	30
CBL_-_119077295.23-P1P2_195	CBL_-_119077295.23-P1P2	CBL	GACGGTGGTCAAGAAGATGG	-12	rU:dT	0.839	(0.807, 0.871)		0.259	0.186	30	40
CBL_-_119077295.23-P1P2_197	CBL_-_119077295.23-P1P2	CBL	GACGGTGGAAAAGAAGATGG	-11	rA:dG	0.607	(0.582, 0.633)		0.242	0.164	30	50
CBL_-_119077295.23-P1P2_200	CBL_-_119077295.23-P1P2	CBL	GACGGTGGAGAAGAAGATGG	-11	rG:dG	0.741	(0.720, 0.763)		0.242	0.212	20	40
CBL_-_119077295.23-P1P2_205	CBL_-_119077295.23-P1P2	CBL	GACGGTGGATAAGAAGATGG	-11	rU:dG	0.799	(0.771, 0.826)		0.242	0.192	30	50
CBL_-_119077295.23-P1P2_213	CBL_-_119077295.23-P1P2	CBL	GACGGTGGACGAGAAGATGG	-10	rG:dT	0.832	(0.807, 0.857)		0.204	0.235	30	30
CBL_-_119077295.23-P1P2_216	CBL_-_119077295.23-P1P2	CBL	GACGGTGGACCAGAAGATGG	-10	rC:dT	0.614	(0.581, 0.646)		0.204	0.209	30	30
CBL_-_119077295.23-P1P2_219	CBL_-_119077295.23-P1P2	CBL	GACGGTGGACTAGAAGATGG	-10	rU:dT	0.658	(0.630, 0.686)		0.204	0.186	40	40
CBL_-_119077295.23-P1P2_225	CBL_-_119077295.23-P1P2	CBL	GACGGTGGACAGGAAGATGG	-9	rG:dT	0.862	(0.834, 0.890)		0.191	0.235	20	40
CBL_-_119077295.23-P1P2_228	CBL_-_119077295.23-P1P2	CBL	GACGGTGGACACGAAGATGG	-9	rC:dT	0.506	(0.466, 0.547)		0.191	0.209	40	50
CBL_-_119077295.23-P1P2_231	CBL_-_119077295.23-P1P2	CBL	GACGGTGGACATGAAGATGG	-9	rU:dT	0.593	(0.543, 0.644)		0.191	0.186	30	40
CBL_-_119077295.23-P1P2_234	CBL_-_119077295.23-P1P2	CBL	GACGGTGGACAAAAAGATGG	-8	rA:dC	0.155	(0.129, 0.181)		0.181	0.201	30	50
CBL_-_119077295.23-P1P2_239	CBL_-_119077295.23-P1P2	CBL	GACGGTGGACAACAAGATGG	-8	rC:dC	0.067	(0.051, 0.083)		0.181	0.165	30	40
CBL_-_119077295.23-P1P2_242	CBL_-_119077295.23-P1P2	CBL	GACGGTGGACAATAAGATGG	-8	rU:dC	0.069	(0.051, 0.087)		0.181	0.165	40	40
CBL_-_119077295.23-P1P2_249	CBL_-_119077295.23-P1P2	CBL	GACGGTGGACAAGGAGATGG	-7	rG:dT	0.567	(0.539, 0.594)		0.120	0.235	20	30
CBL_-_119077295.23-P1P2_252	CBL_-_119077295.23-P1P2	CBL	GACGGTGGACAAGCAGATGG	-7	rC:dT	0.169	(0.140, 0.199)		0.120	0.209	30	40
CBL_-_119077295.23-P1P2_255	CBL_-_119077295.23-P1P2	CBL	GACGGTGGACAAGTAGATGG	-7	rU:dT	0.168	(0.142, 0.193)		0.120	0.186	40	50
CBL_-_119077295.23-P1P2_261	CBL_-_119077295.23-P1P2	CBL	GACGGTGGACAAGAGGATGG	-6	rG:dT	0.520	(0.492, 0.549)		0.139	0.235	20	30
CBL_-_119077295.23-P1P2_264	CBL_-_119077295.23-P1P2	CBL	GACGGTGGACAAGACGATGG	-6	rC:dT	0.194	(0.166, 0.223)		0.139	0.209	40	40
CBL_-_119077295.23-P1P2_267	CBL_-_119077295.23-P1P2	CBL	GACGGTGGACAAGATGATGG	-6	rU:dT	0.229	(0.199, 0.260)		0.139	0.186	30	30
CBL_-_119077295.23-P1P2_270	CBL_-_119077295.23-P1P2	CBL	GACGGTGGACAAGAAAATGG	-5	rA:dC	0.137	(0.117, 0.158)		0.130	0.201	30	40
CBL_-_119077295.23-P1P2_275	CBL_-_119077295.23-P1P2	CBL	GACGGTGGACAAGAACATGG	-5	rC:dC	0.040	(0.024, 0.055)		0.130	0.165	40	40
CBL_-_119077295.23-P1P2_278	CBL_-_119077295.23-P1P2	CBL	GACGGTGGACAAGAATATGG	-5	rU:dC	0.043	(0.028, 0.059)		0.130	0.165	30	50
CBL_-_119077295.23-P1P2_285	CBL_-_119077295.23-P1P2	CBL	GACGGTGGACAAGAAGGTGG	-4	rG:dT	0.623	(0.591, 0.654)		0.147	0.235	30	30
CBL_-_119077295.23-P1P2_288	CBL_-_119077295.23-P1P2	CBL	GACGGTGGACAAGAAGCTGG	-4	rC:dT	0.184	(0.150, 0.217)		0.147	0.209	30	40
CBL_-_119077295.23-P1P2_291	CBL_-_119077295.23-P1P2	CBL	GACGGTGGACAAGAAGTTGG	-4	rU:dT	0.219	(0.190, 0.247)		0.147	0.186	30	40
CBL_-_119077295.23-P1P2_292	CBL_-_119077295.23-P1P2	CBL	GACGGTGGACAAGAAGAAGG	-3	rA:dA	0.198	(0.171, 0.224)		0.116	0.182	30	40
CBL_-_119077295.23-P1P2_295	CBL_-_119077295.23-P1P2	CBL	GACGGTGGACAAGAAGAGGG	-3	rG:dA	0.340	(0.316, 0.364)		0.116	0.200	30	50
CBL_-_119077295.23-P1P2_298	CBL_-_119077295.23-P1P2	CBL	GACGGTGGACAAGAAGACGG	-3	rC:dA	0.242	(0.207, 0.276)		0.116	0.225	30	40
CBL_-_119077295.23-P1P2_306	CBL_-_119077295.23-P1P2	CBL	GACGGTGGACAAGAAGATAG	-2	rA:dC	0.077	(0.061, 0.092)		0.113	0.201	30	40
CBL_-_119077295.23-P1P2_311	CBL_-_119077295.23-P1P2	CBL	GACGGTGGACAAGAAGATCG	-2	rC:dC	0.015	(0.002, 0.028)		0.113	0.165	30	50
CBL_-_119077295.23-P1P2_314	CBL_-_119077295.23-P1P2	CBL	GACGGTGGACAAGAAGATTG	-2	rU:dC	0.019	(0.006, 0.032)		0.113	0.165	30	40
CBL_-_119077295.23-P1P2_318	CBL_-_119077295.23-P1P2	CBL	GACGGTGGACAAGAAGATGA	-1	rA:dC	0.093	(0.073, 0.114)		0.105	0.201	30	30
CBL_-_119077295.23-P1P2_323	CBL_-_119077295.23-P1P2	CBL	GACGGTGGACAAGAAGATGC	-1	rC:dC	0.024	(0.012, 0.036)		0.105	0.165	40	50
CBL_-_119077295.23-P1P2_326	CBL_-_119077295.23-P1P2	CBL	GACGGTGGACAAGAAGATGT	-1	rU:dC	0.031	(0.017, 0.045)		0.105	0.165	30	60
CBR1_+_37442295.23-P1P2	CBR1_+_37442295.23-P1P2	CBR1	GGTCGTGGGCGCGCACCCGT			1.000					40	50
CBR1_+_37442295.23-P1P2_102	CBR1_+_37442295.23-P1P2	CBR1	GATCGTGGGCGCGCACCCGT	-19	rA:dC	0.707	(0.680, 0.734)		0.260	0.201	40	40
CBR1_+_37442295.23-P1P2_107	CBR1_+_37442295.23-P1P2	CBR1	GCTCGTGGGCGCGCACCCGT	-19	rC:dC	0.694	(0.664, 0.723)		0.260	0.165	50	50
CBR1_+_37442295.23-P1P2_110	CBR1_+_37442295.23-P1P2	CBR1	GTTCGTGGGCGCGCACCCGT	-19	rU:dC	0.668	(0.643, 0.694)		0.260	0.165	50	50
CBR1_+_37442295.23-P1P2_112	CBR1_+_37442295.23-P1P2	CBR1	GGACGTGGGCGCGCACCCGT	-18	rA:dA	0.777	(0.750, 0.804)		0.218	0.182	40	40
CBR1_+_37442295.23-P1P2_115	CBR1_+_37442295.23-P1P2	CBR1	GGGCGTGGGCGCGCACCCGT	-18	rG:dA	0.784	(0.756, 0.811)		0.218	0.200	30	40
CBR1_+_37442295.23-P1P2_118	CBR1_+_37442295.23-P1P2	CBR1	GGCCGTGGGCGCGCACCCGT	-18	rC:dA	0.758	(0.731, 0.784)		0.218	0.225	40	40
CBR1_+_37442295.23-P1P2_125	CBR1_+_37442295.23-P1P2	CBR1	GGTAGTGGGCGCGCACCCGT	-17	rA:dG	0.704	(0.674, 0.734)		0.274	0.164	30	50
CBR1_+_37442295.23-P1P2_128	CBR1_+_37442295.23-P1P2	CBR1	GGTGGTGGGCGCGCACCCGT	-17	rG:dG	0.679	(0.654, 0.705)		0.274	0.212	40	50
CBR1_+_37442295.23-P1P2_133	CBR1_+_37442295.23-P1P2	CBR1	GGTTGTGGGCGCGCACCCGT	-17	rU:dG	0.643	(0.617, 0.669)		0.274	0.192	40	40
CBR1_+_37442295.23-P1P2_138	CBR1_+_37442295.23-P1P2	CBR1	GGTCATGGGCGCGCACCCGT	-16	rA:dC	0.602	(0.557, 0.647)		0.261	0.201	50	50
CBR1_+_37442295.23-P1P2_143	CBR1_+_37442295.23-P1P2	CBR1	GGTCCTGGGCGCGCACCCGT	-16	rC:dC	0.621	(0.576, 0.665)		0.261	0.165	40	40
CBR1_+_37442295.23-P1P2_146	CBR1_+_37442295.23-P1P2	CBR1	GGTCTTGGGCGCGCACCCGT	-16	rU:dC	0.533	(0.493, 0.573)		0.261	0.165	50	50
CBR1_+_37442295.23-P1P2_148	CBR1_+_37442295.23-P1P2	CBR1	GGTCGAGGGCGCGCACCCGT	-15	rA:dA	0.693	(0.659, 0.726)		0.223	0.182	40	50
CBR1_+_37442295.23-P1P2_151	CBR1_+_37442295.23-P1P2	CBR1	GGTCGGGGGCGCGCACCCGT	-15	rG:dA	0.779	(0.749, 0.808)		0.223	0.200	40	40
CBR1_+_37442295.23-P1P2_154	CBR1_+_37442295.23-P1P2	CBR1	GGTCGCGGGCGCGCACCCGT	-15	rC:dA	0.775	(0.748, 0.803)		0.223	0.225	30	40
CBR1_+_37442295.23-P1P2_162	CBR1_+_37442295.23-P1P2	CBR1	GGTCGTAGGCGCGCACCCGT	-14	rA:dC	0.640	(0.591, 0.690)		0.256	0.201	40	40
CBR1_+_37442295.23-P1P2_167	CBR1_+_37442295.23-P1P2	CBR1	GGTCGTCGGCGCGCACCCGT	-14	rC:dC	0.557	(0.513, 0.601)		0.256	0.165	40	40
CBR1_+_37442295.23-P1P2_170	CBR1_+_37442295.23-P1P2	CBR1	GGTCGTTGGCGCGCACCCGT	-14	rU:dC	0.578	(0.525, 0.630)		0.256	0.165	50	50
CBR1_+_37442295.23-P1P2_174	CBR1_+_37442295.23-P1P2	CBR1	GGTCGTGAGCGCGCACCCGT	-13	rA:dC	0.508	(0.456, 0.560)		0.259	0.201	30	40
CBR1_+_37442295.23-P1P2_179	CBR1_+_37442295.23-P1P2	CBR1	GGTCGTGCGCGCGCACCCGT	-13	rC:dC	0.325	(0.285, 0.366)		0.259	0.165	40	40
CBR1_+_37442295.23-P1P2_182	CBR1_+_37442295.23-P1P2	CBR1	GGTCGTGTGCGCGCACCCGT	-13	rU:dC	0.433	(0.381, 0.485)		0.259	0.165	40	50
CBR1_+_37442295.23-P1P2_186	CBR1_+_37442295.23-P1P2	CBR1	GGTCGTGGACGCGCACCCGT	-12	rA:dC	0.495	(0.445, 0.546)		0.259	0.201	50	50
CBR1_+_37442295.23-P1P2_191	CBR1_+_37442295.23-P1P2	CBR1	GGTCGTGGCCGCGCACCCGT	-12	rC:dC	0.239	(0.205, 0.274)		0.259	0.165	30	50
CBR1_+_37442295.23-P1P2_194	CBR1_+_37442295.23-P1P2	CBR1	GGTCGTGGTCGCGCACCCGT	-12	rU:dC	0.354	(0.315, 0.394)		0.259	0.165	30	30
CBR1_+_37442295.23-P1P2_197	CBR1_+_37442295.23-P1P2	CBR1	GGTCGTGGGAGCGCACCCGT	-11	rA:dG	0.556	(0.518, 0.593)		0.242	0.164	40	50
CBR1_+_37442295.23-P1P2_200	CBR1_+_37442295.23-P1P2	CBR1	GGTCGTGGGGGCGCACCCGT	-11	rG:dG	0.647	(0.623, 0.671)		0.242	0.212	40	50
CBR1_+_37442295.23-P1P2_205	CBR1_+_37442295.23-P1P2	CBR1	GGTCGTGGGTGCGCACCCGT	-11	rU:dG	0.685	(0.654, 0.715)		0.242	0.192	40	60
CBR1_+_37442295.23-P1P2_210	CBR1_+_37442295.23-P1P2	CBR1	GGTCGTGGGCACGCACCCGT	-10	rA:dC	0.259	(0.226, 0.292)		0.204	0.201	40	60
CBR1_+_37442295.23-P1P2_215	CBR1_+_37442295.23-P1P2	CBR1	GGTCGTGGGCCCGCACCCGT	-10	rC:dC	0.153	(0.134, 0.173)		0.204	0.165	50	50
CBR1_+_37442295.23-P1P2_218	CBR1_+_37442295.23-P1P2	CBR1	GGTCGTGGGCTCGCACCCGT	-10	rU:dC	0.149	(0.130, 0.168)		0.204	0.165	30	60
CBR1_+_37442295.23-P1P2_221	CBR1_+_37442295.23-P1P2	CBR1	GGTCGTGGGCGAGCACCCGT	-9	rA:dG	0.193	(0.163, 0.224)		0.191	0.164	40	60
CBR1_+_37442295.23-P1P2_224	CBR1_+_37442295.23-P1P2	CBR1	GGTCGTGGGCGGGCACCCGT	-9	rG:dG	0.501	(0.468, 0.533)		0.191	0.212	40	60
CBR1_+_37442295.23-P1P2_229	CBR1_+_37442295.23-P1P2	CBR1	GGTCGTGGGCGTGCACCCGT	-9	rU:dG	0.607	(0.569, 0.644)		0.191	0.192	40	50
CBR1_+_37442295.23-P1P2_234	CBR1_+_37442295.23-P1P2	CBR1	GGTCGTGGGCGCACACCCGT	-8	rA:dC	0.151	(0.133, 0.169)		0.181	0.201	40	40
CBR1_+_37442295.23-P1P2_239	CBR1_+_37442295.23-P1P2	CBR1	GGTCGTGGGCGCCCACCCGT	-8	rC:dC	0.118	(0.109, 0.128)		0.181	0.165	50	60
CBR1_+_37442295.23-P1P2_242	CBR1_+_37442295.23-P1P2	CBR1	GGTCGTGGGCGCTCACCCGT	-8	rU:dC	0.081	(0.072, 0.090)		0.181	0.165	40	60
CBR1_+_37442295.23-P1P2_245	CBR1_+_37442295.23-P1P2	CBR1	GGTCGTGGGCGCGAACCCGT	-7	rA:dG	0.064	(0.052, 0.077)		0.120	0.164	50	50
CBR1_+_37442295.23-P1P2_248	CBR1_+_37442295.23-P1P2	CBR1	GGTCGTGGGCGCGGACCCGT	-7	rG:dG	0.123	(0.112, 0.135)		0.120	0.212	50	50
CBR1_+_37442295.23-P1P2_253	CBR1_+_37442295.23-P1P2	CBR1	GGTCGTGGGCGCGTACCCGT	-7	rU:dG	0.141	(0.122, 0.160)		0.120	0.192	50	50
CBR1_+_37442295.23-P1P2_261	CBR1_+_37442295.23-P1P2	CBR1	GGTCGTGGGCGCGCGCCCGT	-6	rG:dT	0.265	(0.246, 0.284)		0.139	0.235	30	30
CBR1_+_37442295.23-P1P2_264	CBR1_+_37442295.23-P1P2	CBR1	GGTCGTGGGCGCGCCCCCGT	-6	rC:dT	0.174	(0.158, 0.190)		0.139	0.209	40	60
CBR1_+_37442295.23-P1P2_267	CBR1_+_37442295.23-P1P2	CBR1	GGTCGTGGGCGCGCTCCCGT	-6	rU:dT	0.143	(0.131, 0.156)		0.139	0.186	50	50
CBR1_+_37442295.23-P1P2_269	CBR1_+_37442295.23-P1P2	CBR1	GGTCGTGGGCGCGCAACCGT	-5	rA:dG	0.058	(0.046, 0.069)		0.130	0.164	60	60
CBR1_+_37442295.23-P1P2_272	CBR1_+_37442295.23-P1P2	CBR1	GGTCGTGGGCGCGCAGCCGT	-5	rG:dG	0.085	(0.071, 0.099)		0.130	0.212	30	30
CBR1_+_37442295.23-P1P2_277	CBR1_+_37442295.23-P1P2	CBR1	GGTCGTGGGCGCGCATCCGT	-5	rU:dG	0.101	(0.087, 0.114)		0.130	0.192	40	60
CBR1_+_37442295.23-P1P2_281	CBR1_+_37442295.23-P1P2	CBR1	GGTCGTGGGCGCGCACACGT	-4	rA:dG	0.078	(0.065, 0.091)		0.147	0.164	40	40
CBR1_+_37442295.23-P1P2_284	CBR1_+_37442295.23-P1P2	CBR1	GGTCGTGGGCGCGCACGCGT	-4	rG:dG	0.159	(0.142, 0.177)		0.147	0.212	40	50
CBR1_+_37442295.23-P1P2_289	CBR1_+_37442295.23-P1P2	CBR1	GGTCGTGGGCGCGCACTCGT	-4	rU:dG	0.132	(0.117, 0.147)		0.147	0.192	50	50
CBR1_+_37442295.23-P1P2_293	CBR1_+_37442295.23-P1P2	CBR1	GGTCGTGGGCGCGCACCAGT	-3	rA:dG	0.059	(0.044, 0.073)		0.116	0.164	40	40
CBR1_+_37442295.23-P1P2_296	CBR1_+_37442295.23-P1P2	CBR1	GGTCGTGGGCGCGCACCGGT	-3	rG:dG	0.138	(0.120, 0.155)		0.116	0.212	50	50
CBR1_+_37442295.23-P1P2_301	CBR1_+_37442295.23-P1P2	CBR1	GGTCGTGGGCGCGCACCTGT	-3	rU:dG	0.130	(0.118, 0.142)		0.116	0.192	40	40
CBR1_+_37442295.23-P1P2_306	CBR1_+_37442295.23-P1P2	CBR1	GGTCGTGGGCGCGCACCCAT	-2	rA:dC	0.100	(0.089, 0.111)		0.113	0.201	50	60
CBR1_+_37442295.23-P1P2_311	CBR1_+_37442295.23-P1P2	CBR1	GGTCGTGGGCGCGCACCCCT	-2	rC:dC	0.062	(0.052, 0.072)		0.113	0.165	30	40
CBR1_+_37442295.23-P1P2_314	CBR1_+_37442295.23-P1P2	CBR1	GGTCGTGGGCGCGCACCCTT	-2	rU:dC	0.060	(0.050, 0.069)		0.113	0.165	50	50
CBR1_+_37442295.23-P1P2_316	CBR1_+_37442295.23-P1P2	CBR1	GGTCGTGGGCGCGCACCCGA	-1	rA:dA	0.141	(0.130, 0.153)		0.105	0.182	50	50
CBR1_+_37442295.23-P1P2_319	CBR1_+_37442295.23-P1P2	CBR1	GGTCGTGGGCGCGCACCCGG	-1	rG:dA	0.194	(0.184, 0.205)		0.105	0.200	40	40
CBR1_+_37442295.23-P1P2_322	CBR1_+_37442295.23-P1P2	CBR1	GGTCGTGGGCGCGCACCCGC	-1	rC:dA	0.137	(0.122, 0.151)		0.105	0.225	40	40
CBR1_+_37442319.23-P1P2	CBR1_+_37442319.23-P1P2	CBR1	GTCCAGAGACTGCTCGAGTC			1.000					40	50
CBR1_+_37442319.23-P1P2_100	CBR1_+_37442319.23-P1P2	CBR1	GACCAGAGACTGCTCGAGTC	-19	rA:dA	0.726	(0.676, 0.777)		0.260	0.182	40	60
CBR1_+_37442319.23-P1P2_103	CBR1_+_37442319.23-P1P2	CBR1	GGCCAGAGACTGCTCGAGTC	-19	rG:dA	0.798	(0.750, 0.846)		0.260	0.200	50	60
CBR1_+_37442319.23-P1P2_106	CBR1_+_37442319.23-P1P2	CBR1	GCCCAGAGACTGCTCGAGTC	-19	rC:dA	0.657	(0.602, 0.713)		0.260	0.225	40	60
CBR1_+_37442319.23-P1P2_113	CBR1_+_37442319.23-P1P2	CBR1	GTACAGAGACTGCTCGAGTC	-18	rA:dG	0.735	(0.698, 0.772)		0.218	0.164	30	50
CBR1_+_37442319.23-P1P2_116	CBR1_+_37442319.23-P1P2	CBR1	GTGCAGAGACTGCTCGAGTC	-18	rG:dG	0.773	(0.736, 0.811)		0.218	0.212	40	40
CBR1_+_37442319.23-P1P2_121	CBR1_+_37442319.23-P1P2	CBR1	GTTCAGAGACTGCTCGAGTC	-18	rU:dG	0.640	(0.593, 0.688)		0.218	0.192	40	50
CBR1_+_37442319.23-P1P2_125	CBR1_+_37442319.23-P1P2	CBR1	GTCAAGAGACTGCTCGAGTC	-17	rA:dG	0.419	(0.382, 0.457)		0.274	0.164	50	50
CBR1_+_37442319.23-P1P2_128	CBR1_+_37442319.23-P1P2	CBR1	GTCGAGAGACTGCTCGAGTC	-17	rG:dG	0.530	(0.494, 0.567)		0.274	0.212	40	40
CBR1_+_37442319.23-P1P2_133	CBR1_+_37442319.23-P1P2	CBR1	GTCTAGAGACTGCTCGAGTC	-17	rU:dG	0.440	(0.399, 0.481)		0.274	0.192	50	50
CBR1_+_37442319.23-P1P2_141	CBR1_+_37442319.23-P1P2	CBR1	GTCCGGAGACTGCTCGAGTC	-16	rG:dT	0.828	(0.786, 0.871)		0.261	0.235	40	40
CBR1_+_37442319.23-P1P2_144	CBR1_+_37442319.23-P1P2	CBR1	GTCCCGAGACTGCTCGAGTC	-16	rC:dT	0.513	(0.464, 0.562)		0.261	0.209	50	50
CBR1_+_37442319.23-P1P2_147	CBR1_+_37442319.23-P1P2	CBR1	GTCCTGAGACTGCTCGAGTC	-16	rU:dT	0.470	(0.427, 0.513)		0.261	0.186	40	50
CBR1_+_37442319.23-P1P2_150	CBR1_+_37442319.23-P1P2	CBR1	GTCCAAAGACTGCTCGAGTC	-15	rA:dC	0.178	(0.147, 0.210)		0.223	0.201	40	40
CBR1_+_37442319.23-P1P2_155	CBR1_+_37442319.23-P1P2	CBR1	GTCCACAGACTGCTCGAGTC	-15	rC:dC	0.183	(0.152, 0.214)		0.223	0.165	30	50
CBR1_+_37442319.23-P1P2_158	CBR1_+_37442319.23-P1P2	CBR1	GTCCATAGACTGCTCGAGTC	-15	rU:dC	0.179	(0.145, 0.213)		0.223	0.165	40	50
CBR1_+_37442319.23-P1P2_165	CBR1_+_37442319.23-P1P2	CBR1	GTCCAGGGACTGCTCGAGTC	-14	rG:dT	0.682	(0.651, 0.713)		0.256	0.235	40	40
CBR1_+_37442319.23-P1P2_168	CBR1_+_37442319.23-P1P2	CBR1	GTCCAGCGACTGCTCGAGTC	-14	rC:dT	0.285	(0.242, 0.327)		0.256	0.209	40	50
CBR1_+_37442319.23-P1P2_171	CBR1_+_37442319.23-P1P2	CBR1	GTCCAGTGACTGCTCGAGTC	-14	rU:dT	0.327	(0.287, 0.368)		0.256	0.186	50	50
CBR1_+_37442319.23-P1P2_174	CBR1_+_37442319.23-P1P2	CBR1	GTCCAGAAACTGCTCGAGTC	-13	rA:dC	0.099	(0.072, 0.126)		0.259	0.201	50	60
CBR1_+_37442319.23-P1P2_179	CBR1_+_37442319.23-P1P2	CBR1	GTCCAGACACTGCTCGAGTC	-13	rC:dC	0.068	(0.047, 0.088)		0.259	0.165	50	60
CBR1_+_37442319.23-P1P2_182	CBR1_+_37442319.23-P1P2	CBR1	GTCCAGATACTGCTCGAGTC	-13	rU:dC	0.107	(0.080, 0.135)		0.259	0.165	50	60
CBR1_+_37442319.23-P1P2_189	CBR1_+_37442319.23-P1P2	CBR1	GTCCAGAGGCTGCTCGAGTC	-12	rG:dT	0.639	(0.602, 0.675)		0.259	0.235	40	60
CBR1_+_37442319.23-P1P2_192	CBR1_+_37442319.23-P1P2	CBR1	GTCCAGAGCCTGCTCGAGTC	-12	rC:dT	0.096	(0.067, 0.125)		0.259	0.209	40	50
CBR1_+_37442319.23-P1P2_195	CBR1_+_37442319.23-P1P2	CBR1	GTCCAGAGTCTGCTCGAGTC	-12	rU:dT	0.166	(0.131, 0.201)		0.259	0.186	30	70
CBR1_+_37442319.23-P1P2_197	CBR1_+_37442319.23-P1P2	CBR1	GTCCAGAGAATGCTCGAGTC	-11	rA:dG	0.032	(0.013, 0.051)		0.242	0.164	40	60
CBR1_+_37442319.23-P1P2_200	CBR1_+_37442319.23-P1P2	CBR1	GTCCAGAGAGTGCTCGAGTC	-11	rG:dG	0.215	(0.182, 0.248)		0.242	0.212	50	60
CBR1_+_37442319.23-P1P2_205	CBR1_+_37442319.23-P1P2	CBR1	GTCCAGAGATTGCTCGAGTC	-11	rU:dG	0.199	(0.159, 0.238)		0.242	0.192	40	50
CBR1_+_37442319.23-P1P2_208	CBR1_+_37442319.23-P1P2	CBR1	GTCCAGAGACAGCTCGAGTC	-10	rA:dA	0.033	(0.016, 0.049)		0.204	0.182	40	60
CBR1_+_37442319.23-P1P2_211	CBR1_+_37442319.23-P1P2	CBR1	GTCCAGAGACGGCTCGAGTC	-10	rG:dA	0.156	(0.134, 0.178)		0.204	0.200	40	50
CBR1_+_37442319.23-P1P2_214	CBR1_+_37442319.23-P1P2	CBR1	GTCCAGAGACCGCTCGAGTC	-10	rC:dA	0.128	(0.103, 0.154)		0.204	0.225	50	50
CBR1_+_37442319.23-P1P2_222	CBR1_+_37442319.23-P1P2	CBR1	GTCCAGAGACTACTCGAGTC	-9	rA:dC	-0.011	(-0.020, -0.002)		0.191	0.201	40	60
CBR1_+_37442319.23-P1P2_227	CBR1_+_37442319.23-P1P2	CBR1	GTCCAGAGACTCCTCGAGTC	-9	rC:dC	0.002	(-0.008, 0.012)		0.191	0.165	40	40
CBR1_+_37442319.23-P1P2_230	CBR1_+_37442319.23-P1P2	CBR1	GTCCAGAGACTTCTCGAGTC	-9	rU:dC	-0.011	(-0.020, -0.002)		0.191	0.165	20	50
CBR1_+_37442319.23-P1P2_233	CBR1_+_37442319.23-P1P2	CBR1	GTCCAGAGACTGATCGAGTC	-8	rA:dG	-0.036	(-0.049, -0.022)		0.181	0.164	50	60
CBR1_+_37442319.23-P1P2_236	CBR1_+_37442319.23-P1P2	CBR1	GTCCAGAGACTGGTCGAGTC	-8	rG:dG	0.061	(0.043, 0.078)		0.181	0.212	40	60
CBR1_+_37442319.23-P1P2_241	CBR1_+_37442319.23-P1P2	CBR1	GTCCAGAGACTGTTCGAGTC	-8	rU:dG	0.075	(0.057, 0.094)		0.181	0.192	40	50
CBR1_+_37442319.23-P1P2_244	CBR1_+_37442319.23-P1P2	CBR1	GTCCAGAGACTGCACGAGTC	-7	rA:dA	0.013	(0.001, 0.025)		0.120	0.182	40	50
CBR1_+_37442319.23-P1P2_247	CBR1_+_37442319.23-P1P2	CBR1	GTCCAGAGACTGCGCGAGTC	-7	rG:dA	0.028	(0.016, 0.040)		0.120	0.200	50	60
CBR1_+_37442319.23-P1P2_250	CBR1_+_37442319.23-P1P2	CBR1	GTCCAGAGACTGCCCGAGTC	-7	rC:dA	0.105	(0.091, 0.118)		0.120	0.225	30	50
CBR1_+_37442319.23-P1P2_257	CBR1_+_37442319.23-P1P2	CBR1	GTCCAGAGACTGCTAGAGTC	-6	rA:dG	-0.010	(-0.022, 0.002)		0.139	0.164	30	40
CBR1_+_37442319.23-P1P2_260	CBR1_+_37442319.23-P1P2	CBR1	GTCCAGAGACTGCTGGAGTC	-6	rG:dG	0.010	(0.001, 0.019)		0.139	0.212	30	30
CBR1_+_37442319.23-P1P2_265	CBR1_+_37442319.23-P1P2	CBR1	GTCCAGAGACTGCTTGAGTC	-6	rU:dG	-0.016	(-0.028, -0.004)		0.139	0.192	30	40
CBR1_+_37442319.23-P1P2_270	CBR1_+_37442319.23-P1P2	CBR1	GTCCAGAGACTGCTCAAGTC	-5	rA:dC	0.005	(-0.009, 0.019)		0.130	0.201	30	50
CBR1_+_37442319.23-P1P2_275	CBR1_+_37442319.23-P1P2	CBR1	GTCCAGAGACTGCTCCAGTC	-5	rC:dC	0.006	(-0.005, 0.018)		0.130	0.165	30	50
CBR1_+_37442319.23-P1P2_278	CBR1_+_37442319.23-P1P2	CBR1	GTCCAGAGACTGCTCTAGTC	-5	rU:dC	-0.002	(-0.015, 0.010)		0.130	0.165	30	40
CBR1_+_37442319.23-P1P2_285	CBR1_+_37442319.23-P1P2	CBR1	GTCCAGAGACTGCTCGGGTC	-4	rG:dT	0.336	(0.309, 0.363)		0.147	0.235	30	30
CBR1_+_37442319.23-P1P2_288	CBR1_+_37442319.23-P1P2	CBR1	GTCCAGAGACTGCTCGCGTC	-4	rC:dT	0.004	(-0.011, 0.019)		0.147	0.209	40	40
CBR1_+_37442319.23-P1P2_291	CBR1_+_37442319.23-P1P2	CBR1	GTCCAGAGACTGCTCGTGTC	-4	rU:dT	0.021	(0.005, 0.038)		0.147	0.186	50	50
CBR1_+_37442319.23-P1P2_294	CBR1_+_37442319.23-P1P2	CBR1	GTCCAGAGACTGCTCGAATC	-3	rA:dC	-0.010	(-0.022, 0.002)		0.116	0.201	50	50
CBR1_+_37442319.23-P1P2_299	CBR1_+_37442319.23-P1P2	CBR1	GTCCAGAGACTGCTCGACTC	-3	rC:dC	-0.003	(-0.015, 0.008)		0.116	0.165	40	50
CBR1_+_37442319.23-P1P2_302	CBR1_+_37442319.23-P1P2	CBR1	GTCCAGAGACTGCTCGATTC	-3	rU:dC	-0.007	(-0.018, 0.005)		0.116	0.165	40	60
CBR1_+_37442319.23-P1P2_304	CBR1_+_37442319.23-P1P2	CBR1	GTCCAGAGACTGCTCGAGAC	-2	rA:dA	0.021	(0.010, 0.031)		0.113	0.182	30	50
CBR1_+_37442319.23-P1P2_307	CBR1_+_37442319.23-P1P2	CBR1	GTCCAGAGACTGCTCGAGGC	-2	rG:dA	0.060	(0.049, 0.071)		0.113	0.200	30	50
CBR1_+_37442319.23-P1P2_310	CBR1_+_37442319.23-P1P2	CBR1	GTCCAGAGACTGCTCGAGCC	-2	rC:dA	0.038	(0.024, 0.052)		0.113	0.225	30	50
CBR1_+_37442319.23-P1P2_317	CBR1_+_37442319.23-P1P2	CBR1	GTCCAGAGACTGCTCGAGTA	-1	rA:dG	-0.013	(-0.025, -0.001)		0.105	0.164	30	60
CBR1_+_37442319.23-P1P2_320	CBR1_+_37442319.23-P1P2	CBR1	GTCCAGAGACTGCTCGAGTG	-1	rG:dG	0.026	(0.014, 0.037)		0.105	0.212	50	50
CBR1_+_37442319.23-P1P2_325	CBR1_+_37442319.23-P1P2	CBR1	GTCCAGAGACTGCTCGAGTT	-1	rU:dG	-0.017	(-0.030, -0.004)		0.105	0.192	40	50
CBR1_+_37442368.23-P1P2	CBR1_+_37442368.23-P1P2	CBR1	GCCTGCGTGGAGAACAGACC			1.000					30	50
CBR1_+_37442368.23-P1P2_101	CBR1_+_37442368.23-P1P2	CBR1	GACTGCGTGGAGAACAGACC	-19	rA:dG	0.902	(0.862, 0.943)		0.260	0.164	30	50
CBR1_+_37442368.23-P1P2_104	CBR1_+_37442368.23-P1P2	CBR1	GGCTGCGTGGAGAACAGACC	-19	rG:dG	0.939	(0.899, 0.979)		0.260	0.212	20	40
CBR1_+_37442368.23-P1P2_109	CBR1_+_37442368.23-P1P2	CBR1	GTCTGCGTGGAGAACAGACC	-19	rU:dG	0.804	(0.760, 0.847)		0.260	0.192	20	40
CBR1_+_37442368.23-P1P2_113	CBR1_+_37442368.23-P1P2	CBR1	GCATGCGTGGAGAACAGACC	-18	rA:dG	0.809	(0.778, 0.841)		0.218	0.164	30	50
CBR1_+_37442368.23-P1P2_116	CBR1_+_37442368.23-P1P2	CBR1	GCGTGCGTGGAGAACAGACC	-18	rG:dG	0.879	(0.838, 0.921)		0.218	0.212	30	40
CBR1_+_37442368.23-P1P2_121	CBR1_+_37442368.23-P1P2	CBR1	GCTTGCGTGGAGAACAGACC	-18	rU:dG	0.746	(0.711, 0.780)		0.218	0.192	20	50
CBR1_+_37442368.23-P1P2_124	CBR1_+_37442368.23-P1P2	CBR1	GCCAGCGTGGAGAACAGACC	-17	rA:dA	0.790	(0.752, 0.827)		0.274	0.182	20	40
CBR1_+_37442368.23-P1P2_127	CBR1_+_37442368.23-P1P2	CBR1	GCCGGCGTGGAGAACAGACC	-17	rG:dA	0.870	(0.832, 0.908)		0.274	0.200	30	50
CBR1_+_37442368.23-P1P2_130	CBR1_+_37442368.23-P1P2	CBR1	GCCCGCGTGGAGAACAGACC	-17	rC:dA	0.832	(0.794, 0.869)		0.274	0.225	30	50
CBR1_+_37442368.23-P1P2_138	CBR1_+_37442368.23-P1P2	CBR1	GCCTACGTGGAGAACAGACC	-16	rA:dC	0.620	(0.581, 0.660)		0.261	0.201	30	60
CBR1_+_37442368.23-P1P2_143	CBR1_+_37442368.23-P1P2	CBR1	GCCTCCGTGGAGAACAGACC	-16	rC:dC	0.605	(0.573, 0.638)		0.261	0.165	30	50
CBR1_+_37442368.23-P1P2_146	CBR1_+_37442368.23-P1P2	CBR1	GCCTTCGTGGAGAACAGACC	-16	rU:dC	0.508	(0.470, 0.545)		0.261	0.165	20	50
CBR1_+_37442368.23-P1P2_149	CBR1_+_37442368.23-P1P2	CBR1	GCCTGAGTGGAGAACAGACC	-15	rA:dG	0.501	(0.471, 0.531)		0.223	0.164	30	40
CBR1_+_37442368.23-P1P2_152	CBR1_+_37442368.23-P1P2	CBR1	GCCTGGGTGGAGAACAGACC	-15	rG:dG	0.639	(0.606, 0.672)		0.223	0.212	30	40
CBR1_+_37442368.23-P1P2_157	CBR1_+_37442368.23-P1P2	CBR1	GCCTGTGTGGAGAACAGACC	-15	rU:dG	0.696	(0.654, 0.737)		0.223	0.192	20	40
CBR1_+_37442368.23-P1P2_162	CBR1_+_37442368.23-P1P2	CBR1	GCCTGCATGGAGAACAGACC	-14	rA:dC	0.472	(0.439, 0.505)		0.256	0.201	20	50
CBR1_+_37442368.23-P1P2_167	CBR1_+_37442368.23-P1P2	CBR1	GCCTGCCTGGAGAACAGACC	-14	rC:dC	0.412	(0.375, 0.449)		0.256	0.165	20	40
CBR1_+_37442368.23-P1P2_170	CBR1_+_37442368.23-P1P2	CBR1	GCCTGCTTGGAGAACAGACC	-14	rU:dC	0.440	(0.403, 0.476)		0.256	0.165	20	40
CBR1_+_37442368.23-P1P2_172	CBR1_+_37442368.23-P1P2	CBR1	GCCTGCGAGGAGAACAGACC	-13	rA:dA	0.535	(0.496, 0.574)		0.259	0.182	30	50
CBR1_+_37442368.23-P1P2_175	CBR1_+_37442368.23-P1P2	CBR1	GCCTGCGGGGAGAACAGACC	-13	rG:dA	0.701	(0.675, 0.728)		0.259	0.200	20	40
CBR1_+_37442368.23-P1P2_178	CBR1_+_37442368.23-P1P2	CBR1	GCCTGCGCGGAGAACAGACC	-13	rC:dA	0.493	(0.452, 0.533)		0.259	0.225	30	50
CBR1_+_37442368.23-P1P2_186	CBR1_+_37442368.23-P1P2	CBR1	GCCTGCGTAGAGAACAGACC	-12	rA:dC	0.286	(0.249, 0.324)		0.259	0.201	30	50
CBR1_+_37442368.23-P1P2_191	CBR1_+_37442368.23-P1P2	CBR1	GCCTGCGTCGAGAACAGACC	-12	rC:dC	0.123	(0.096, 0.149)		0.259	0.165	40	50
CBR1_+_37442368.23-P1P2_194	CBR1_+_37442368.23-P1P2	CBR1	GCCTGCGTTGAGAACAGACC	-12	rU:dC	0.203	(0.169, 0.237)		0.259	0.165	20	50
CBR1_+_37442368.23-P1P2_198	CBR1_+_37442368.23-P1P2	CBR1	GCCTGCGTGAAGAACAGACC	-11	rA:dC	0.166	(0.140, 0.193)		0.242	0.201	30	50
CBR1_+_37442368.23-P1P2_203	CBR1_+_37442368.23-P1P2	CBR1	GCCTGCGTGCAGAACAGACC	-11	rC:dC	0.032	(0.018, 0.047)		0.242	0.165	20	30
CBR1_+_37442368.23-P1P2_206	CBR1_+_37442368.23-P1P2	CBR1	GCCTGCGTGTAGAACAGACC	-11	rU:dC	0.066	(0.048, 0.084)		0.242	0.165	40	50
CBR1_+_37442368.23-P1P2_213	CBR1_+_37442368.23-P1P2	CBR1	GCCTGCGTGGGGAACAGACC	-10	rG:dT	0.714	(0.682, 0.747)		0.204	0.235	20	50
CBR1_+_37442368.23-P1P2_216	CBR1_+_37442368.23-P1P2	CBR1	GCCTGCGTGGCGAACAGACC	-10	rC:dT	0.187	(0.148, 0.226)		0.204	0.209	40	50
CBR1_+_37442368.23-P1P2_219	CBR1_+_37442368.23-P1P2	CBR1	GCCTGCGTGGTGAACAGACC	-10	rU:dT	0.277	(0.232, 0.321)		0.204	0.186	20	50
CBR1_+_37442368.23-P1P2_222	CBR1_+_37442368.23-P1P2	CBR1	GCCTGCGTGGAAAACAGACC	-9	rA:dC	0.066	(0.047, 0.085)		0.191	0.201	30	40
CBR1_+_37442368.23-P1P2_227	CBR1_+_37442368.23-P1P2	CBR1	GCCTGCGTGGACAACAGACC	-9	rC:dC	0.031	(0.021, 0.041)		0.191	0.165	30	30
CBR1_+_37442368.23-P1P2_230	CBR1_+_37442368.23-P1P2	CBR1	GCCTGCGTGGATAACAGACC	-9	rU:dC	0.035	(0.023, 0.048)		0.191	0.165	40	40
CBR1_+_37442368.23-P1P2_237	CBR1_+_37442368.23-P1P2	CBR1	GCCTGCGTGGAGGACAGACC	-8	rG:dT	0.638	(0.602, 0.674)		0.181	0.235	30	30
CBR1_+_37442368.23-P1P2_240	CBR1_+_37442368.23-P1P2	CBR1	GCCTGCGTGGAGCACAGACC	-8	rC:dT	0.190	(0.156, 0.225)		0.181	0.209	20	40
CBR1_+_37442368.23-P1P2_243	CBR1_+_37442368.23-P1P2	CBR1	GCCTGCGTGGAGTACAGACC	-8	rU:dT	0.182	(0.147, 0.218)		0.181	0.186	30	50
CBR1_+_37442368.23-P1P2_249	CBR1_+_37442368.23-P1P2	CBR1	GCCTGCGTGGAGAGCAGACC	-7	rG:dT	0.373	(0.339, 0.407)		0.120	0.235	30	30
CBR1_+_37442368.23-P1P2_252	CBR1_+_37442368.23-P1P2	CBR1	GCCTGCGTGGAGACCAGACC	-7	rC:dT	0.107	(0.090, 0.125)		0.120	0.209	30	40
CBR1_+_37442368.23-P1P2_255	CBR1_+_37442368.23-P1P2	CBR1	GCCTGCGTGGAGATCAGACC	-7	rU:dT	0.083	(0.064, 0.101)		0.120	0.186	30	30
CBR1_+_37442368.23-P1P2_257	CBR1_+_37442368.23-P1P2	CBR1	GCCTGCGTGGAGAAAAGACC	-6	rA:dG	0.028	(0.012, 0.043)		0.139	0.164	30	50
CBR1_+_37442368.23-P1P2_260	CBR1_+_37442368.23-P1P2	CBR1	GCCTGCGTGGAGAAGAGACC	-6	rG:dG	0.053	(0.041, 0.065)		0.139	0.212	20	40
CBR1_+_37442368.23-P1P2_265	CBR1_+_37442368.23-P1P2	CBR1	GCCTGCGTGGAGAATAGACC	-6	rU:dG	0.041	(0.027, 0.055)		0.139	0.192	30	50
CBR1_+_37442368.23-P1P2_273	CBR1_+_37442368.23-P1P2	CBR1	GCCTGCGTGGAGAACGGACC	-5	rG:dT	0.409	(0.380, 0.438)		0.130	0.235	30	40
CBR1_+_37442368.23-P1P2_276	CBR1_+_37442368.23-P1P2	CBR1	GCCTGCGTGGAGAACCGACC	-5	rC:dT	0.187	(0.156, 0.217)		0.130	0.209	50	50
CBR1_+_37442368.23-P1P2_279	CBR1_+_37442368.23-P1P2	CBR1	GCCTGCGTGGAGAACTGACC	-5	rU:dT	0.121	(0.095, 0.146)		0.130	0.186	30	50
CBR1_+_37442368.23-P1P2_282	CBR1_+_37442368.23-P1P2	CBR1	GCCTGCGTGGAGAACAAACC	-4	rA:dC	0.048	(0.032, 0.065)		0.147	0.201	40	50
CBR1_+_37442368.23-P1P2_287	CBR1_+_37442368.23-P1P2	CBR1	GCCTGCGTGGAGAACACACC	-4	rC:dC	0.010	(-0.003, 0.024)		0.147	0.165	30	30
CBR1_+_37442368.23-P1P2_290	CBR1_+_37442368.23-P1P2	CBR1	GCCTGCGTGGAGAACATACC	-4	rU:dC	0.017	(0.003, 0.031)		0.147	0.165	30	40
CBR1_+_37442368.23-P1P2_297	CBR1_+_37442368.23-P1P2	CBR1	GCCTGCGTGGAGAACAGGCC	-3	rG:dT	0.436	(0.402, 0.470)		0.116	0.235	30	40
CBR1_+_37442368.23-P1P2_300	CBR1_+_37442368.23-P1P2	CBR1	GCCTGCGTGGAGAACAGCCC	-3	rC:dT	0.109	(0.090, 0.128)		0.116	0.209	30	30
CBR1_+_37442368.23-P1P2_303	CBR1_+_37442368.23-P1P2	CBR1	GCCTGCGTGGAGAACAGTCC	-3	rU:dT	0.117	(0.099, 0.135)		0.116	0.186	30	50
CBR1_+_37442368.23-P1P2_305	CBR1_+_37442368.23-P1P2	CBR1	GCCTGCGTGGAGAACAGAAC	-2	rA:dG	0.031	(0.017, 0.045)		0.113	0.164	30	40
CBR1_+_37442368.23-P1P2_308	CBR1_+_37442368.23-P1P2	CBR1	GCCTGCGTGGAGAACAGAGC	-2	rG:dG	0.084	(0.069, 0.099)		0.113	0.212	20	30
CBR1_+_37442368.23-P1P2_313	CBR1_+_37442368.23-P1P2	CBR1	GCCTGCGTGGAGAACAGATC	-2	rU:dG	0.082	(0.064, 0.100)		0.113	0.192	30	50
CBR1_+_37442368.23-P1P2_317	CBR1_+_37442368.23-P1P2	CBR1	GCCTGCGTGGAGAACAGACA	-1	rA:dG	0.021	(0.007, 0.035)		0.105	0.164	30	40
CBR1_+_37442368.23-P1P2_320	CBR1_+_37442368.23-P1P2	CBR1	GCCTGCGTGGAGAACAGACG	-1	rG:dG	0.070	(0.056, 0.084)		0.105	0.212	30	40
CBR1_+_37442368.23-P1P2_325	CBR1_+_37442368.23-P1P2	CBR1	GCCTGCGTGGAGAACAGACT	-1	rU:dG	0.026	(0.011, 0.041)		0.105	0.192	30	50
CBR1_-_37442302.23-P1P2	CBR1_-_37442302.23-P1P2	CBR1	GGGCCGGGCGTGTAACCCAC			1.000					30	50
CBR1_-_37442302.23-P1P2_102	CBR1_-_37442302.23-P1P2	CBR1	GAGCCGGGCGTGTAACCCAC	-19	rA:dC	0.740	(0.707, 0.773)		0.260	0.201	20	40
CBR1_-_37442302.23-P1P2_107	CBR1_-_37442302.23-P1P2	CBR1	GCGCCGGGCGTGTAACCCAC	-19	rC:dC	0.772	(0.739, 0.804)		0.260	0.165	30	50
CBR1_-_37442302.23-P1P2_110	CBR1_-_37442302.23-P1P2	CBR1	GTGCCGGGCGTGTAACCCAC	-19	rU:dC	0.757	(0.725, 0.789)		0.260	0.165	30	50
CBR1_-_37442302.23-P1P2_114	CBR1_-_37442302.23-P1P2	CBR1	GGACCGGGCGTGTAACCCAC	-18	rA:dC	0.726	(0.695, 0.758)		0.218	0.201	30	60
CBR1_-_37442302.23-P1P2_119	CBR1_-_37442302.23-P1P2	CBR1	GGCCCGGGCGTGTAACCCAC	-18	rC:dC	0.788	(0.758, 0.818)		0.218	0.165	20	60
CBR1_-_37442302.23-P1P2_122	CBR1_-_37442302.23-P1P2	CBR1	GGTCCGGGCGTGTAACCCAC	-18	rU:dC	0.760	(0.729, 0.791)		0.218	0.165	30	60
CBR1_-_37442302.23-P1P2_125	CBR1_-_37442302.23-P1P2	CBR1	GGGACGGGCGTGTAACCCAC	-17	rA:dG	0.652	(0.615, 0.688)		0.274	0.164	40	60
CBR1_-_37442302.23-P1P2_128	CBR1_-_37442302.23-P1P2	CBR1	GGGGCGGGCGTGTAACCCAC	-17	rG:dG	0.651	(0.614, 0.688)		0.274	0.212	30	60
CBR1_-_37442302.23-P1P2_133	CBR1_-_37442302.23-P1P2	CBR1	GGGTCGGGCGTGTAACCCAC	-17	rU:dG	0.648	(0.618, 0.679)		0.274	0.192	40	60
CBR1_-_37442302.23-P1P2_137	CBR1_-_37442302.23-P1P2	CBR1	GGGCAGGGCGTGTAACCCAC	-16	rA:dG	0.560	(0.522, 0.598)		0.261	0.164	30	50
CBR1_-_37442302.23-P1P2_140	CBR1_-_37442302.23-P1P2	CBR1	GGGCGGGGCGTGTAACCCAC	-16	rG:dG	0.603	(0.570, 0.636)		0.261	0.212	30	40
CBR1_-_37442302.23-P1P2_145	CBR1_-_37442302.23-P1P2	CBR1	GGGCTGGGCGTGTAACCCAC	-16	rU:dG	0.630	(0.594, 0.666)		0.261	0.192	20	50
CBR1_-_37442302.23-P1P2_150	CBR1_-_37442302.23-P1P2	CBR1	GGGCCAGGCGTGTAACCCAC	-15	rA:dC	0.496	(0.462, 0.529)		0.223	0.201	30	60
CBR1_-_37442302.23-P1P2_155	CBR1_-_37442302.23-P1P2	CBR1	GGGCCCGGCGTGTAACCCAC	-15	rC:dC	0.461	(0.430, 0.493)		0.223	0.165	30	60
CBR1_-_37442302.23-P1P2_158	CBR1_-_37442302.23-P1P2	CBR1	GGGCCTGGCGTGTAACCCAC	-15	rU:dC	0.463	(0.427, 0.499)		0.223	0.165	20	60
CBR1_-_37442302.23-P1P2_162	CBR1_-_37442302.23-P1P2	CBR1	GGGCCGAGCGTGTAACCCAC	-14	rA:dC	0.422	(0.388, 0.455)		0.256	0.201	30	50
CBR1_-_37442302.23-P1P2_167	CBR1_-_37442302.23-P1P2	CBR1	GGGCCGCGCGTGTAACCCAC	-14	rC:dC	0.332	(0.299, 0.365)		0.256	0.165	20	40
CBR1_-_37442302.23-P1P2_170	CBR1_-_37442302.23-P1P2	CBR1	GGGCCGTGCGTGTAACCCAC	-14	rU:dC	0.395	(0.359, 0.430)		0.256	0.165	30	50
CBR1_-_37442302.23-P1P2_174	CBR1_-_37442302.23-P1P2	CBR1	GGGCCGGACGTGTAACCCAC	-13	rA:dC	0.403	(0.369, 0.437)		0.259	0.201	30	60
CBR1_-_37442302.23-P1P2_179	CBR1_-_37442302.23-P1P2	CBR1	GGGCCGGCCGTGTAACCCAC	-13	rC:dC	0.248	(0.224, 0.272)		0.259	0.165	20	60
CBR1_-_37442302.23-P1P2_182	CBR1_-_37442302.23-P1P2	CBR1	GGGCCGGTCGTGTAACCCAC	-13	rU:dC	0.356	(0.327, 0.386)		0.259	0.165	30	60
CBR1_-_37442302.23-P1P2_185	CBR1_-_37442302.23-P1P2	CBR1	GGGCCGGGAGTGTAACCCAC	-12	rA:dG	0.431	(0.399, 0.462)		0.259	0.164	50	60
CBR1_-_37442302.23-P1P2_188	CBR1_-_37442302.23-P1P2	CBR1	GGGCCGGGGGTGTAACCCAC	-12	rG:dG	0.562	(0.538, 0.585)		0.259	0.212	50	50
CBR1_-_37442302.23-P1P2_193	CBR1_-_37442302.23-P1P2	CBR1	GGGCCGGGTGTGTAACCCAC	-12	rU:dG	0.565	(0.537, 0.592)		0.259	0.192	40	60
CBR1_-_37442302.23-P1P2_198	CBR1_-_37442302.23-P1P2	CBR1	GGGCCGGGCATGTAACCCAC	-11	rA:dC	0.186	(0.167, 0.205)		0.242	0.201	40	70
CBR1_-_37442302.23-P1P2_203	CBR1_-_37442302.23-P1P2	CBR1	GGGCCGGGCCTGTAACCCAC	-11	rC:dC	0.090	(0.078, 0.102)		0.242	0.165	20	50
CBR1_-_37442302.23-P1P2_206	CBR1_-_37442302.23-P1P2	CBR1	GGGCCGGGCTTGTAACCCAC	-11	rU:dC	0.107	(0.092, 0.123)		0.242	0.165	30	60
CBR1_-_37442302.23-P1P2_208	CBR1_-_37442302.23-P1P2	CBR1	GGGCCGGGCGAGTAACCCAC	-10	rA:dA	0.223	(0.199, 0.247)		0.204	0.182	50	60
CBR1_-_37442302.23-P1P2_211	CBR1_-_37442302.23-P1P2	CBR1	GGGCCGGGCGGGTAACCCAC	-10	rG:dA	0.395	(0.371, 0.420)		0.204	0.200	50	60
CBR1_-_37442302.23-P1P2_214	CBR1_-_37442302.23-P1P2	CBR1	GGGCCGGGCGCGTAACCCAC	-10	rC:dA	0.290	(0.266, 0.314)		0.204	0.225	30	50
CBR1_-_37442302.23-P1P2_222	CBR1_-_37442302.23-P1P2	CBR1	GGGCCGGGCGTATAACCCAC	-9	rA:dC	0.090	(0.078, 0.102)		0.191	0.201	50	60
CBR1_-_37442302.23-P1P2_227	CBR1_-_37442302.23-P1P2	CBR1	GGGCCGGGCGTCTAACCCAC	-9	rC:dC	0.058	(0.049, 0.067)		0.191	0.165	40	50
CBR1_-_37442302.23-P1P2_230	CBR1_-_37442302.23-P1P2	CBR1	GGGCCGGGCGTTTAACCCAC	-9	rU:dC	0.055	(0.045, 0.066)		0.191	0.165	40	60
CBR1_-_37442302.23-P1P2_232	CBR1_-_37442302.23-P1P2	CBR1	GGGCCGGGCGTGAAACCCAC	-8	rA:dA	0.126	(0.111, 0.142)		0.181	0.182	40	50
CBR1_-_37442302.23-P1P2_235	CBR1_-_37442302.23-P1P2	CBR1	GGGCCGGGCGTGGAACCCAC	-8	rG:dA	0.220	(0.200, 0.240)		0.181	0.200	20	50
CBR1_-_37442302.23-P1P2_238	CBR1_-_37442302.23-P1P2	CBR1	GGGCCGGGCGTGCAACCCAC	-8	rC:dA	0.278	(0.259, 0.297)		0.181	0.225	30	30
CBR1_-_37442302.23-P1P2_249	CBR1_-_37442302.23-P1P2	CBR1	GGGCCGGGCGTGTGACCCAC	-7	rG:dT	0.275	(0.257, 0.293)		0.120	0.235	30	50
CBR1_-_37442302.23-P1P2_252	CBR1_-_37442302.23-P1P2	CBR1	GGGCCGGGCGTGTCACCCAC	-7	rC:dT	0.099	(0.084, 0.115)		0.120	0.209	30	50
CBR1_-_37442302.23-P1P2_255	CBR1_-_37442302.23-P1P2	CBR1	GGGCCGGGCGTGTTACCCAC	-7	rU:dT	0.092	(0.075, 0.109)		0.120	0.186	50	60
CBR1_-_37442302.23-P1P2_261	CBR1_-_37442302.23-P1P2	CBR1	GGGCCGGGCGTGTAGCCCAC	-6	rG:dT	0.208	(0.190, 0.225)		0.139	0.235	30	60
CBR1_-_37442302.23-P1P2_264	CBR1_-_37442302.23-P1P2	CBR1	GGGCCGGGCGTGTACCCCAC	-6	rC:dT	0.140	(0.125, 0.155)		0.139	0.209	40	40
CBR1_-_37442302.23-P1P2_267	CBR1_-_37442302.23-P1P2	CBR1	GGGCCGGGCGTGTATCCCAC	-6	rU:dT	0.113	(0.098, 0.129)		0.139	0.186	40	50
CBR1_-_37442302.23-P1P2_269	CBR1_-_37442302.23-P1P2	CBR1	GGGCCGGGCGTGTAAACCAC	-5	rA:dG	0.040	(0.030, 0.050)		0.130	0.164	30	50
CBR1_-_37442302.23-P1P2_272	CBR1_-_37442302.23-P1P2	CBR1	GGGCCGGGCGTGTAAGCCAC	-5	rG:dG	0.058	(0.047, 0.070)		0.130	0.212	40	50
CBR1_-_37442302.23-P1P2_277	CBR1_-_37442302.23-P1P2	CBR1	GGGCCGGGCGTGTAATCCAC	-5	rU:dG	0.072	(0.059, 0.086)		0.130	0.192	40	70
CBR1_-_37442302.23-P1P2_281	CBR1_-_37442302.23-P1P2	CBR1	GGGCCGGGCGTGTAACACAC	-4	rA:dG	0.055	(0.042, 0.068)		0.147	0.164	40	50
CBR1_-_37442302.23-P1P2_284	CBR1_-_37442302.23-P1P2	CBR1	GGGCCGGGCGTGTAACGCAC	-4	rG:dG	0.111	(0.096, 0.127)		0.147	0.212	50	70
CBR1_-_37442302.23-P1P2_289	CBR1_-_37442302.23-P1P2	CBR1	GGGCCGGGCGTGTAACTCAC	-4	rU:dG	0.090	(0.076, 0.103)		0.147	0.192	40	40
CBR1_-_37442302.23-P1P2_293	CBR1_-_37442302.23-P1P2	CBR1	GGGCCGGGCGTGTAACCAAC	-3	rA:dG	0.039	(0.027, 0.051)		0.116	0.164	40	50
CBR1_-_37442302.23-P1P2_296	CBR1_-_37442302.23-P1P2	CBR1	GGGCCGGGCGTGTAACCGAC	-3	rG:dG	0.079	(0.066, 0.092)		0.116	0.212	50	60
CBR1_-_37442302.23-P1P2_301	CBR1_-_37442302.23-P1P2	CBR1	GGGCCGGGCGTGTAACCTAC	-3	rU:dG	0.074	(0.062, 0.086)		0.116	0.192	40	40
CBR1_-_37442302.23-P1P2_309	CBR1_-_37442302.23-P1P2	CBR1	GGGCCGGGCGTGTAACCCGC	-2	rG:dT	0.265	(0.248, 0.282)		0.113	0.235	50	60
CBR1_-_37442302.23-P1P2_312	CBR1_-_37442302.23-P1P2	CBR1	GGGCCGGGCGTGTAACCCCC	-2	rC:dT	0.108	(0.096, 0.121)		0.113	0.209	50	60
CBR1_-_37442302.23-P1P2_315	CBR1_-_37442302.23-P1P2	CBR1	GGGCCGGGCGTGTAACCCTC	-2	rU:dT	0.097	(0.085, 0.109)		0.113	0.186	40	40
CBR1_-_37442302.23-P1P2_317	CBR1_-_37442302.23-P1P2	CBR1	GGGCCGGGCGTGTAACCCAA	-1	rA:dG	0.058	(0.048, 0.069)		0.105	0.164	50	60
CBR1_-_37442302.23-P1P2_320	CBR1_-_37442302.23-P1P2	CBR1	GGGCCGGGCGTGTAACCCAG	-1	rG:dG	0.102	(0.093, 0.111)		0.105	0.212	40	50
CBR1_-_37442302.23-P1P2_325	CBR1_-_37442302.23-P1P2	CBR1	GGGCCGGGCGTGTAACCCAT	-1	rU:dG	0.077	(0.065, 0.089)		0.105	0.192	50	70
CBR1_-_37442339.23-P1P2	CBR1_-_37442339.23-P1P2	CBR1	GGCCAGACTCGAGCAGTCTC			1.000					40	50
CBR1_-_37442339.23-P1P2_102	CBR1_-_37442339.23-P1P2	CBR1	GACCAGACTCGAGCAGTCTC	-19	rA:dC	0.340	(0.296, 0.384)		0.260	0.201	30	50
CBR1_-_37442339.23-P1P2_107	CBR1_-_37442339.23-P1P2	CBR1	GCCCAGACTCGAGCAGTCTC	-19	rC:dC	0.334	(0.290, 0.378)		0.260	0.165	30	40
CBR1_-_37442339.23-P1P2_110	CBR1_-_37442339.23-P1P2	CBR1	GTCCAGACTCGAGCAGTCTC	-19	rU:dC	0.334	(0.294, 0.374)		0.260	0.165	40	40
CBR1_-_37442339.23-P1P2_113	CBR1_-_37442339.23-P1P2	CBR1	GGACAGACTCGAGCAGTCTC	-18	rA:dG	0.426	(0.382, 0.470)		0.218	0.164	40	50
CBR1_-_37442339.23-P1P2_116	CBR1_-_37442339.23-P1P2	CBR1	GGGCAGACTCGAGCAGTCTC	-18	rG:dG	0.525	(0.474, 0.577)		0.218	0.212	30	50
CBR1_-_37442339.23-P1P2_121	CBR1_-_37442339.23-P1P2	CBR1	GGTCAGACTCGAGCAGTCTC	-18	rU:dG	0.365	(0.318, 0.412)		0.218	0.192	40	60
CBR1_-_37442339.23-P1P2_125	CBR1_-_37442339.23-P1P2	CBR1	GGCAAGACTCGAGCAGTCTC	-17	rA:dG	0.195	(0.165, 0.225)		0.274	0.164	40	50
CBR1_-_37442339.23-P1P2_128	CBR1_-_37442339.23-P1P2	CBR1	GGCGAGACTCGAGCAGTCTC	-17	rG:dG	0.277	(0.240, 0.314)		0.274	0.212	50	50
CBR1_-_37442339.23-P1P2_133	CBR1_-_37442339.23-P1P2	CBR1	GGCTAGACTCGAGCAGTCTC	-17	rU:dG	0.208	(0.171, 0.246)		0.274	0.192	40	40
CBR1_-_37442339.23-P1P2_141	CBR1_-_37442339.23-P1P2	CBR1	GGCCGGACTCGAGCAGTCTC	-16	rG:dT	0.503	(0.450, 0.555)		0.261	0.235	40	50
CBR1_-_37442339.23-P1P2_144	CBR1_-_37442339.23-P1P2	CBR1	GGCCCGACTCGAGCAGTCTC	-16	rC:dT	0.209	(0.174, 0.243)		0.261	0.209	40	50
CBR1_-_37442339.23-P1P2_147	CBR1_-_37442339.23-P1P2	CBR1	GGCCTGACTCGAGCAGTCTC	-16	rU:dT	0.191	(0.156, 0.226)		0.261	0.186	30	50
CBR1_-_37442339.23-P1P2_150	CBR1_-_37442339.23-P1P2	CBR1	GGCCAAACTCGAGCAGTCTC	-15	rA:dC	0.049	(0.025, 0.073)		0.223	0.201	40	50
CBR1_-_37442339.23-P1P2_155	CBR1_-_37442339.23-P1P2	CBR1	GGCCACACTCGAGCAGTCTC	-15	rC:dC	0.066	(0.038, 0.094)		0.223	0.165	30	60
CBR1_-_37442339.23-P1P2_158	CBR1_-_37442339.23-P1P2	CBR1	GGCCATACTCGAGCAGTCTC	-15	rU:dC	0.061	(0.031, 0.091)		0.223	0.165	40	60
CBR1_-_37442339.23-P1P2_165	CBR1_-_37442339.23-P1P2	CBR1	GGCCAGGCTCGAGCAGTCTC	-14	rG:dT	0.333	(0.298, 0.369)		0.256	0.235	40	50
CBR1_-_37442339.23-P1P2_168	CBR1_-_37442339.23-P1P2	CBR1	GGCCAGCCTCGAGCAGTCTC	-14	rC:dT	0.085	(0.062, 0.108)		0.256	0.209	40	50
CBR1_-_37442339.23-P1P2_171	CBR1_-_37442339.23-P1P2	CBR1	GGCCAGTCTCGAGCAGTCTC	-14	rU:dT	0.102	(0.074, 0.129)		0.256	0.186	30	40
CBR1_-_37442339.23-P1P2_173	CBR1_-_37442339.23-P1P2	CBR1	GGCCAGAATCGAGCAGTCTC	-13	rA:dG	0.025	(0.006, 0.043)		0.259	0.164	40	50
CBR1_-_37442339.23-P1P2_176	CBR1_-_37442339.23-P1P2	CBR1	GGCCAGAGTCGAGCAGTCTC	-13	rG:dG	0.107	(0.082, 0.132)		0.259	0.212	40	60
CBR1_-_37442339.23-P1P2_181	CBR1_-_37442339.23-P1P2	CBR1	GGCCAGATTCGAGCAGTCTC	-13	rU:dG	0.090	(0.067, 0.114)		0.259	0.192	50	50
CBR1_-_37442339.23-P1P2_184	CBR1_-_37442339.23-P1P2	CBR1	GGCCAGACACGAGCAGTCTC	-12	rA:dA	0.020	(-0.001, 0.041)		0.259	0.182	30	50
CBR1_-_37442339.23-P1P2_187	CBR1_-_37442339.23-P1P2	CBR1	GGCCAGACGCGAGCAGTCTC	-12	rG:dA	0.103	(0.075, 0.131)		0.259	0.200	40	50
CBR1_-_37442339.23-P1P2_190	CBR1_-_37442339.23-P1P2	CBR1	GGCCAGACCCGAGCAGTCTC	-12	rC:dA	0.034	(0.017, 0.051)		0.259	0.225	20	30
CBR1_-_37442339.23-P1P2_197	CBR1_-_37442339.23-P1P2	CBR1	GGCCAGACTAGAGCAGTCTC	-11	rA:dG	0.001	(-0.014, 0.016)		0.242	0.164	30	30
CBR1_-_37442339.23-P1P2_200	CBR1_-_37442339.23-P1P2	CBR1	GGCCAGACTGGAGCAGTCTC	-11	rG:dG	0.122	(0.100, 0.145)		0.242	0.212	30	50
CBR1_-_37442339.23-P1P2_205	CBR1_-_37442339.23-P1P2	CBR1	GGCCAGACTTGAGCAGTCTC	-11	rU:dG	0.057	(0.037, 0.076)		0.242	0.192	20	50
CBR1_-_37442339.23-P1P2_210	CBR1_-_37442339.23-P1P2	CBR1	GGCCAGACTCAAGCAGTCTC	-10	rA:dC	-0.020	(-0.031, -0.008)		0.204	0.201	20	40
CBR1_-_37442339.23-P1P2_215	CBR1_-_37442339.23-P1P2	CBR1	GGCCAGACTCCAGCAGTCTC	-10	rC:dC	-0.009	(-0.018, -0.000)		0.204	0.165	30	30
CBR1_-_37442339.23-P1P2_218	CBR1_-_37442339.23-P1P2	CBR1	GGCCAGACTCTAGCAGTCTC	-10	rU:dC	-0.011	(-0.021, -0.001)		0.204	0.165	40	50
CBR1_-_37442339.23-P1P2_225	CBR1_-_37442339.23-P1P2	CBR1	GGCCAGACTCGGGCAGTCTC	-9	rG:dT	0.338	(0.298, 0.378)		0.191	0.235	40	40
CBR1_-_37442339.23-P1P2_228	CBR1_-_37442339.23-P1P2	CBR1	GGCCAGACTCGCGCAGTCTC	-9	rC:dT	-0.016	(-0.031, -0.002)		0.191	0.209	40	50
CBR1_-_37442339.23-P1P2_231	CBR1_-_37442339.23-P1P2	CBR1	GGCCAGACTCGTGCAGTCTC	-9	rU:dT	-0.005	(-0.020, 0.009)		0.191	0.186	20	50
CBR1_-_37442339.23-P1P2_234	CBR1_-_37442339.23-P1P2	CBR1	GGCCAGACTCGAACAGTCTC	-8	rA:dC	-0.017	(-0.027, -0.006)		0.181	0.201	40	60
CBR1_-_37442339.23-P1P2_239	CBR1_-_37442339.23-P1P2	CBR1	GGCCAGACTCGACCAGTCTC	-8	rC:dC	0.003	(-0.007, 0.012)		0.181	0.165	50	50
CBR1_-_37442339.23-P1P2_242	CBR1_-_37442339.23-P1P2	CBR1	GGCCAGACTCGATCAGTCTC	-8	rU:dC	-0.010	(-0.020, 0.000)		0.181	0.165	40	50
CBR1_-_37442339.23-P1P2_245	CBR1_-_37442339.23-P1P2	CBR1	GGCCAGACTCGAGAAGTCTC	-7	rA:dG	-0.012	(-0.025, 0.000)		0.120	0.164	40	50
CBR1_-_37442339.23-P1P2_248	CBR1_-_37442339.23-P1P2	CBR1	GGCCAGACTCGAGGAGTCTC	-7	rG:dG	0.020	(0.009, 0.030)		0.120	0.212	40	50
CBR1_-_37442339.23-P1P2_253	CBR1_-_37442339.23-P1P2	CBR1	GGCCAGACTCGAGTAGTCTC	-7	rU:dG	-0.012	(-0.023, -0.001)		0.120	0.192	40	50
CBR1_-_37442339.23-P1P2_261	CBR1_-_37442339.23-P1P2	CBR1	GGCCAGACTCGAGCGGTCTC	-6	rG:dT	0.040	(0.027, 0.053)		0.139	0.235	30	60
CBR1_-_37442339.23-P1P2_264	CBR1_-_37442339.23-P1P2	CBR1	GGCCAGACTCGAGCCGTCTC	-6	rC:dT	0.001	(-0.013, 0.015)		0.139	0.209	40	60
CBR1_-_37442339.23-P1P2_267	CBR1_-_37442339.23-P1P2	CBR1	GGCCAGACTCGAGCTGTCTC	-6	rU:dT	-0.014	(-0.029, -0.000)		0.139	0.186	30	50
CBR1_-_37442339.23-P1P2_270	CBR1_-_37442339.23-P1P2	CBR1	GGCCAGACTCGAGCAATCTC	-5	rA:dC	-0.021	(-0.034, -0.008)		0.130	0.201	40	50
CBR1_-_37442339.23-P1P2_275	CBR1_-_37442339.23-P1P2	CBR1	GGCCAGACTCGAGCACTCTC	-5	rC:dC	-0.012	(-0.025, 0.000)		0.130	0.165	40	50
CBR1_-_37442339.23-P1P2_278	CBR1_-_37442339.23-P1P2	CBR1	GGCCAGACTCGAGCATTCTC	-5	rU:dC	-0.018	(-0.030, -0.007)		0.130	0.165	40	60
CBR1_-_37442339.23-P1P2_280	CBR1_-_37442339.23-P1P2	CBR1	GGCCAGACTCGAGCAGACTC	-4	rA:dA	-0.008	(-0.021, 0.004)		0.147	0.182	40	50
CBR1_-_37442339.23-P1P2_283	CBR1_-_37442339.23-P1P2	CBR1	GGCCAGACTCGAGCAGGCTC	-4	rG:dA	0.026	(0.014, 0.038)		0.147	0.200	20	40
CBR1_-_37442339.23-P1P2_286	CBR1_-_37442339.23-P1P2	CBR1	GGCCAGACTCGAGCAGCCTC	-4	rC:dA	0.005	(-0.006, 0.017)		0.147	0.225	30	40
CBR1_-_37442339.23-P1P2_293	CBR1_-_37442339.23-P1P2	CBR1	GGCCAGACTCGAGCAGTATC	-3	rA:dG	-0.014	(-0.026, -0.002)		0.116	0.164	40	50
CBR1_-_37442339.23-P1P2_296	CBR1_-_37442339.23-P1P2	CBR1	GGCCAGACTCGAGCAGTGTC	-3	rG:dG	0.007	(-0.003, 0.017)		0.116	0.212	40	40
CBR1_-_37442339.23-P1P2_301	CBR1_-_37442339.23-P1P2	CBR1	GGCCAGACTCGAGCAGTTTC	-3	rU:dG	-0.017	(-0.030, -0.005)		0.116	0.192	30	50
CBR1_-_37442339.23-P1P2_304	CBR1_-_37442339.23-P1P2	CBR1	GGCCAGACTCGAGCAGTCAC	-2	rA:dA	0.001	(-0.010, 0.011)		0.113	0.182	30	40
CBR1_-_37442339.23-P1P2_307	CBR1_-_37442339.23-P1P2	CBR1	GGCCAGACTCGAGCAGTCGC	-2	rG:dA	0.021	(0.011, 0.031)		0.113	0.200	40	40
CBR1_-_37442339.23-P1P2_310	CBR1_-_37442339.23-P1P2	CBR1	GGCCAGACTCGAGCAGTCCC	-2	rC:dA	0.021	(0.009, 0.032)		0.113	0.225	30	40
CBR1_-_37442339.23-P1P2_317	CBR1_-_37442339.23-P1P2	CBR1	GGCCAGACTCGAGCAGTCTA	-1	rA:dG	-0.018	(-0.030, -0.006)		0.105	0.164	50	50
CBR1_-_37442339.23-P1P2_320	CBR1_-_37442339.23-P1P2	CBR1	GGCCAGACTCGAGCAGTCTG	-1	rG:dG	0.009	(-0.001, 0.019)		0.105	0.212	30	50
CBR1_-_37442339.23-P1P2_325	CBR1_-_37442339.23-P1P2	CBR1	GGCCAGACTCGAGCAGTCTT	-1	rU:dG	-0.026	(-0.039, -0.014)		0.105	0.192	30	50
CBR3_+_37507416.23-P1P2	CBR3_+_37507416.23-P1P2	CBR3	GCCACCTGGGGCGCGCCCCG			1.000					30	40
CBR3_+_37507416.23-P1P2_101	CBR3_+_37507416.23-P1P2	CBR3	GACACCTGGGGCGCGCCCCG	-19	rA:dG	0.885	(0.857, 0.912)		0.260	0.164	40	40
CBR3_+_37507416.23-P1P2_104	CBR3_+_37507416.23-P1P2	CBR3	GGCACCTGGGGCGCGCCCCG	-19	rG:dG	0.896	(0.867, 0.925)		0.260	0.212	30	30
CBR3_+_37507416.23-P1P2_109	CBR3_+_37507416.23-P1P2	CBR3	GTCACCTGGGGCGCGCCCCG	-19	rU:dG	0.836	(0.804, 0.867)		0.260	0.192	40	40
CBR3_+_37507416.23-P1P2_113	CBR3_+_37507416.23-P1P2	CBR3	GCAACCTGGGGCGCGCCCCG	-18	rA:dG	0.856	(0.833, 0.880)		0.218	0.164	40	40
CBR3_+_37507416.23-P1P2_116	CBR3_+_37507416.23-P1P2	CBR3	GCGACCTGGGGCGCGCCCCG	-18	rG:dG	0.878	(0.856, 0.900)		0.218	0.212	40	40
CBR3_+_37507416.23-P1P2_121	CBR3_+_37507416.23-P1P2	CBR3	GCTACCTGGGGCGCGCCCCG	-18	rU:dG	0.856	(0.830, 0.881)		0.218	0.192	30	30
CBR3_+_37507416.23-P1P2_129	CBR3_+_37507416.23-P1P2	CBR3	GCCGCCTGGGGCGCGCCCCG	-17	rG:dT	0.952	(0.921, 0.983)		0.274	0.235	30	30
CBR3_+_37507416.23-P1P2_132	CBR3_+_37507416.23-P1P2	CBR3	GCCCCCTGGGGCGCGCCCCG	-17	rC:dT	0.897	(0.873, 0.920)		0.274	0.209	40	40
CBR3_+_37507416.23-P1P2_135	CBR3_+_37507416.23-P1P2	CBR3	GCCTCCTGGGGCGCGCCCCG	-17	rU:dT	0.864	(0.840, 0.888)		0.274	0.186	30	40
CBR3_+_37507416.23-P1P2_137	CBR3_+_37507416.23-P1P2	CBR3	GCCAACTGGGGCGCGCCCCG	-16	rA:dG	0.773	(0.748, 0.797)		0.261	0.164	30	40
CBR3_+_37507416.23-P1P2_140	CBR3_+_37507416.23-P1P2	CBR3	GCCAGCTGGGGCGCGCCCCG	-16	rG:dG	0.793	(0.771, 0.815)		0.261	0.212	20	30
CBR3_+_37507416.23-P1P2_145	CBR3_+_37507416.23-P1P2	CBR3	GCCATCTGGGGCGCGCCCCG	-16	rU:dG	0.805	(0.783, 0.827)		0.261	0.192	30	40
CBR3_+_37507416.23-P1P2_149	CBR3_+_37507416.23-P1P2	CBR3	GCCACATGGGGCGCGCCCCG	-15	rA:dG	0.758	(0.733, 0.784)		0.223	0.164	30	40
CBR3_+_37507416.23-P1P2_152	CBR3_+_37507416.23-P1P2	CBR3	GCCACGTGGGGCGCGCCCCG	-15	rG:dG	0.791	(0.768, 0.814)		0.223	0.212	30	30
CBR3_+_37507416.23-P1P2_157	CBR3_+_37507416.23-P1P2	CBR3	GCCACTTGGGGCGCGCCCCG	-15	rU:dG	0.828	(0.809, 0.847)		0.223	0.192	40	40
CBR3_+_37507416.23-P1P2_160	CBR3_+_37507416.23-P1P2	CBR3	GCCACCAGGGGCGCGCCCCG	-14	rA:dA	0.800	(0.777, 0.823)		0.256	0.182	40	40
CBR3_+_37507416.23-P1P2_163	CBR3_+_37507416.23-P1P2	CBR3	GCCACCGGGGGCGCGCCCCG	-14	rG:dA	0.804	(0.780, 0.828)		0.256	0.200	30	30
CBR3_+_37507416.23-P1P2_166	CBR3_+_37507416.23-P1P2	CBR3	GCCACCCGGGGCGCGCCCCG	-14	rC:dA	0.831	(0.813, 0.850)		0.256	0.225	30	30
CBR3_+_37507416.23-P1P2_174	CBR3_+_37507416.23-P1P2	CBR3	GCCACCTAGGGCGCGCCCCG	-13	rA:dC	0.780	(0.758, 0.803)		0.259	0.201	40	40
CBR3_+_37507416.23-P1P2_179	CBR3_+_37507416.23-P1P2	CBR3	GCCACCTCGGGCGCGCCCCG	-13	rC:dC	0.750	(0.723, 0.776)		0.259	0.165	30	30
CBR3_+_37507416.23-P1P2_182	CBR3_+_37507416.23-P1P2	CBR3	GCCACCTTGGGCGCGCCCCG	-13	rU:dC	0.758	(0.731, 0.785)		0.259	0.165	30	30
CBR3_+_37507416.23-P1P2_186	CBR3_+_37507416.23-P1P2	CBR3	GCCACCTGAGGCGCGCCCCG	-12	rA:dC	0.692	(0.668, 0.715)		0.259	0.201	40	40
CBR3_+_37507416.23-P1P2_191	CBR3_+_37507416.23-P1P2	CBR3	GCCACCTGCGGCGCGCCCCG	-12	rC:dC	0.510	(0.467, 0.552)		0.259	0.165	30	30
CBR3_+_37507416.23-P1P2_194	CBR3_+_37507416.23-P1P2	CBR3	GCCACCTGTGGCGCGCCCCG	-12	rU:dC	0.603	(0.569, 0.637)		0.259	0.165	50	50
CBR3_+_37507416.23-P1P2_198	CBR3_+_37507416.23-P1P2	CBR3	GCCACCTGGAGCGCGCCCCG	-11	rA:dC	0.531	(0.495, 0.567)		0.242	0.201	30	30
CBR3_+_37507416.23-P1P2_203	CBR3_+_37507416.23-P1P2	CBR3	GCCACCTGGCGCGCGCCCCG	-11	rC:dC	0.208	(0.174, 0.241)		0.242	0.165	30	30
CBR3_+_37507416.23-P1P2_206	CBR3_+_37507416.23-P1P2	CBR3	GCCACCTGGTGCGCGCCCCG	-11	rU:dC	0.281	(0.239, 0.323)		0.242	0.165	40	40
CBR3_+_37507416.23-P1P2_210	CBR3_+_37507416.23-P1P2	CBR3	GCCACCTGGGACGCGCCCCG	-10	rA:dC	0.482	(0.456, 0.509)		0.204	0.201	20	30
CBR3_+_37507416.23-P1P2_215	CBR3_+_37507416.23-P1P2	CBR3	GCCACCTGGGCCGCGCCCCG	-10	rC:dC	0.233	(0.206, 0.261)		0.204	0.165	20	30
CBR3_+_37507416.23-P1P2_218	CBR3_+_37507416.23-P1P2	CBR3	GCCACCTGGGTCGCGCCCCG	-10	rU:dC	0.278	(0.252, 0.303)		0.204	0.165	30	40
CBR3_+_37507416.23-P1P2_221	CBR3_+_37507416.23-P1P2	CBR3	GCCACCTGGGGAGCGCCCCG	-9	rA:dG	0.417	(0.390, 0.445)		0.191	0.164	20	40
CBR3_+_37507416.23-P1P2_224	CBR3_+_37507416.23-P1P2	CBR3	GCCACCTGGGGGGCGCCCCG	-9	rG:dG	0.592	(0.571, 0.614)		0.191	0.212	30	30
CBR3_+_37507416.23-P1P2_229	CBR3_+_37507416.23-P1P2	CBR3	GCCACCTGGGGTGCGCCCCG	-9	rU:dG	0.697	(0.674, 0.721)		0.191	0.192	30	30
CBR3_+_37507416.23-P1P2_234	CBR3_+_37507416.23-P1P2	CBR3	GCCACCTGGGGCACGCCCCG	-8	rA:dC	0.305	(0.274, 0.337)		0.181	0.201	50	50
CBR3_+_37507416.23-P1P2_239	CBR3_+_37507416.23-P1P2	CBR3	GCCACCTGGGGCCCGCCCCG	-8	rC:dC	0.202	(0.181, 0.222)		0.181	0.165	30	30
CBR3_+_37507416.23-P1P2_242	CBR3_+_37507416.23-P1P2	CBR3	GCCACCTGGGGCTCGCCCCG	-8	rU:dC	0.157	(0.138, 0.176)		0.181	0.165	30	30
CBR3_+_37507416.23-P1P2_245	CBR3_+_37507416.23-P1P2	CBR3	GCCACCTGGGGCGAGCCCCG	-7	rA:dG	0.211	(0.185, 0.237)		0.120	0.164	30	30
CBR3_+_37507416.23-P1P2_248	CBR3_+_37507416.23-P1P2	CBR3	GCCACCTGGGGCGGGCCCCG	-7	rG:dG	0.272	(0.251, 0.294)		0.120	0.212	30	30
CBR3_+_37507416.23-P1P2_253	CBR3_+_37507416.23-P1P2	CBR3	GCCACCTGGGGCGTGCCCCG	-7	rU:dG	0.325	(0.290, 0.360)		0.120	0.192	40	40
CBR3_+_37507416.23-P1P2_258	CBR3_+_37507416.23-P1P2	CBR3	GCCACCTGGGGCGCACCCCG	-6	rA:dC	0.404	(0.374, 0.434)		0.139	0.201	30	30
CBR3_+_37507416.23-P1P2_263	CBR3_+_37507416.23-P1P2	CBR3	GCCACCTGGGGCGCCCCCCG	-6	rC:dC	0.229	(0.204, 0.254)		0.139	0.165	30	30
CBR3_+_37507416.23-P1P2_266	CBR3_+_37507416.23-P1P2	CBR3	GCCACCTGGGGCGCTCCCCG	-6	rU:dC	0.234	(0.208, 0.259)		0.139	0.165	30	30
CBR3_+_37507416.23-P1P2_269	CBR3_+_37507416.23-P1P2	CBR3	GCCACCTGGGGCGCGACCCG	-5	rA:dG	0.227	(0.196, 0.258)		0.130	0.164	30	50
CBR3_+_37507416.23-P1P2_272	CBR3_+_37507416.23-P1P2	CBR3	GCCACCTGGGGCGCGGCCCG	-5	rG:dG	0.253	(0.224, 0.281)		0.130	0.212	30	30
CBR3_+_37507416.23-P1P2_277	CBR3_+_37507416.23-P1P2	CBR3	GCCACCTGGGGCGCGTCCCG	-5	rU:dG	0.309	(0.277, 0.342)		0.130	0.192	30	30
CBR3_+_37507416.23-P1P2_281	CBR3_+_37507416.23-P1P2	CBR3	GCCACCTGGGGCGCGCACCG	-4	rA:dG	0.269	(0.229, 0.309)		0.147	0.164	30	30
CBR3_+_37507416.23-P1P2_284	CBR3_+_37507416.23-P1P2	CBR3	GCCACCTGGGGCGCGCGCCG	-4	rG:dG	0.298	(0.267, 0.329)		0.147	0.212	30	30
CBR3_+_37507416.23-P1P2_289	CBR3_+_37507416.23-P1P2	CBR3	GCCACCTGGGGCGCGCTCCG	-4	rU:dG	0.348	(0.312, 0.384)		0.147	0.192	40	40
CBR3_+_37507416.23-P1P2_293	CBR3_+_37507416.23-P1P2	CBR3	GCCACCTGGGGCGCGCCACG	-3	rA:dG	0.106	(0.083, 0.128)		0.116	0.164	50	50
CBR3_+_37507416.23-P1P2_296	CBR3_+_37507416.23-P1P2	CBR3	GCCACCTGGGGCGCGCCGCG	-3	rG:dG	0.174	(0.146, 0.202)		0.116	0.212	30	30
CBR3_+_37507416.23-P1P2_301	CBR3_+_37507416.23-P1P2	CBR3	GCCACCTGGGGCGCGCCTCG	-3	rU:dG	0.233	(0.204, 0.261)		0.116	0.192	40	40
CBR3_+_37507416.23-P1P2_305	CBR3_+_37507416.23-P1P2	CBR3	GCCACCTGGGGCGCGCCCAG	-2	rA:dG	0.138	(0.119, 0.157)		0.113	0.164	40	40
CBR3_+_37507416.23-P1P2_308	CBR3_+_37507416.23-P1P2	CBR3	GCCACCTGGGGCGCGCCCGG	-2	rG:dG	0.201	(0.185, 0.217)		0.113	0.212	30	30
CBR3_+_37507416.23-P1P2_313	CBR3_+_37507416.23-P1P2	CBR3	GCCACCTGGGGCGCGCCCTG	-2	rU:dG	0.253	(0.230, 0.277)		0.113	0.192	30	30
CBR3_+_37507416.23-P1P2_318	CBR3_+_37507416.23-P1P2	CBR3	GCCACCTGGGGCGCGCCCCA	-1	rA:dC	0.180	(0.158, 0.202)		0.105	0.201	30	30
CBR3_+_37507416.23-P1P2_323	CBR3_+_37507416.23-P1P2	CBR3	GCCACCTGGGGCGCGCCCCC	-1	rC:dC	0.100	(0.087, 0.113)		0.105	0.165	30	30
CBR3_+_37507416.23-P1P2_326	CBR3_+_37507416.23-P1P2	CBR3	GCCACCTGGGGCGCGCCCCT	-1	rU:dC	0.108	(0.094, 0.122)		0.105	0.165	40	40
CBR3_+_37507428.23-P1P2	CBR3_+_37507428.23-P1P2	CBR3	GCCGGGCTTCGGACCACCTG			1.000					40	50
CBR3_+_37507428.23-P1P2_101	CBR3_+_37507428.23-P1P2	CBR3	GACGGGCTTCGGACCACCTG	-19	rA:dG	0.797	(0.765, 0.828)		0.260	0.164	40	40
CBR3_+_37507428.23-P1P2_104	CBR3_+_37507428.23-P1P2	CBR3	GGCGGGCTTCGGACCACCTG	-19	rG:dG	0.822	(0.791, 0.853)		0.260	0.212	40	50
CBR3_+_37507428.23-P1P2_109	CBR3_+_37507428.23-P1P2	CBR3	GTCGGGCTTCGGACCACCTG	-19	rU:dG	0.756	(0.724, 0.788)		0.260	0.192	40	50
CBR3_+_37507428.23-P1P2_113	CBR3_+_37507428.23-P1P2	CBR3	GCAGGGCTTCGGACCACCTG	-18	rA:dG	0.739	(0.712, 0.766)		0.218	0.164	40	40
CBR3_+_37507428.23-P1P2_116	CBR3_+_37507428.23-P1P2	CBR3	GCGGGGCTTCGGACCACCTG	-18	rG:dG	0.785	(0.754, 0.816)		0.218	0.212	40	50
CBR3_+_37507428.23-P1P2_121	CBR3_+_37507428.23-P1P2	CBR3	GCTGGGCTTCGGACCACCTG	-18	rU:dG	0.730	(0.701, 0.759)		0.218	0.192	40	50
CBR3_+_37507428.23-P1P2_126	CBR3_+_37507428.23-P1P2	CBR3	GCCAGGCTTCGGACCACCTG	-17	rA:dC	0.604	(0.569, 0.639)		0.274	0.201	30	50
CBR3_+_37507428.23-P1P2_131	CBR3_+_37507428.23-P1P2	CBR3	GCCCGGCTTCGGACCACCTG	-17	rC:dC	0.615	(0.585, 0.645)		0.274	0.165	40	50
CBR3_+_37507428.23-P1P2_134	CBR3_+_37507428.23-P1P2	CBR3	GCCTGGCTTCGGACCACCTG	-17	rU:dC	0.587	(0.554, 0.620)		0.274	0.165	40	40
CBR3_+_37507428.23-P1P2_138	CBR3_+_37507428.23-P1P2	CBR3	GCCGAGCTTCGGACCACCTG	-16	rA:dC	0.522	(0.487, 0.557)		0.261	0.201	40	50
CBR3_+_37507428.23-P1P2_143	CBR3_+_37507428.23-P1P2	CBR3	GCCGCGCTTCGGACCACCTG	-16	rC:dC	0.456	(0.425, 0.487)		0.261	0.165	40	50
CBR3_+_37507428.23-P1P2_146	CBR3_+_37507428.23-P1P2	CBR3	GCCGTGCTTCGGACCACCTG	-16	rU:dC	0.414	(0.381, 0.447)		0.261	0.165	40	40
CBR3_+_37507428.23-P1P2_150	CBR3_+_37507428.23-P1P2	CBR3	GCCGGACTTCGGACCACCTG	-15	rA:dC	0.486	(0.451, 0.520)		0.223	0.201	40	50
CBR3_+_37507428.23-P1P2_155	CBR3_+_37507428.23-P1P2	CBR3	GCCGGCCTTCGGACCACCTG	-15	rC:dC	0.415	(0.381, 0.449)		0.223	0.165	30	60
CBR3_+_37507428.23-P1P2_158	CBR3_+_37507428.23-P1P2	CBR3	GCCGGTCTTCGGACCACCTG	-15	rU:dC	0.414	(0.375, 0.453)		0.223	0.165	40	60
CBR3_+_37507428.23-P1P2_161	CBR3_+_37507428.23-P1P2	CBR3	GCCGGGATTCGGACCACCTG	-14	rA:dG	0.453	(0.420, 0.487)		0.256	0.164	40	50
CBR3_+_37507428.23-P1P2_164	CBR3_+_37507428.23-P1P2	CBR3	GCCGGGGTTCGGACCACCTG	-14	rG:dG	0.575	(0.541, 0.609)		0.256	0.212	40	50
CBR3_+_37507428.23-P1P2_169	CBR3_+_37507428.23-P1P2	CBR3	GCCGGGTTTCGGACCACCTG	-14	rU:dG	0.606	(0.573, 0.639)		0.256	0.192	40	60
CBR3_+_37507428.23-P1P2_172	CBR3_+_37507428.23-P1P2	CBR3	GCCGGGCATCGGACCACCTG	-13	rA:dA	0.532	(0.498, 0.565)		0.259	0.182	40	60
CBR3_+_37507428.23-P1P2_175	CBR3_+_37507428.23-P1P2	CBR3	GCCGGGCGTCGGACCACCTG	-13	rG:dA	0.641	(0.608, 0.673)		0.259	0.200	40	60
CBR3_+_37507428.23-P1P2_178	CBR3_+_37507428.23-P1P2	CBR3	GCCGGGCCTCGGACCACCTG	-13	rC:dA	0.524	(0.485, 0.563)		0.259	0.225	30	50
CBR3_+_37507428.23-P1P2_184	CBR3_+_37507428.23-P1P2	CBR3	GCCGGGCTACGGACCACCTG	-12	rA:dA	0.534	(0.498, 0.570)		0.259	0.182	40	50
CBR3_+_37507428.23-P1P2_187	CBR3_+_37507428.23-P1P2	CBR3	GCCGGGCTGCGGACCACCTG	-12	rG:dA	0.655	(0.624, 0.687)		0.259	0.200	20	40
CBR3_+_37507428.23-P1P2_190	CBR3_+_37507428.23-P1P2	CBR3	GCCGGGCTCCGGACCACCTG	-12	rC:dA	0.542	(0.506, 0.577)		0.259	0.225	30	50
CBR3_+_37507428.23-P1P2_197	CBR3_+_37507428.23-P1P2	CBR3	GCCGGGCTTAGGACCACCTG	-11	rA:dG	0.360	(0.326, 0.394)		0.242	0.164	30	40
CBR3_+_37507428.23-P1P2_200	CBR3_+_37507428.23-P1P2	CBR3	GCCGGGCTTGGGACCACCTG	-11	rG:dG	0.576	(0.552, 0.601)		0.242	0.212	30	30
CBR3_+_37507428.23-P1P2_205	CBR3_+_37507428.23-P1P2	CBR3	GCCGGGCTTTGGACCACCTG	-11	rU:dG	0.519	(0.487, 0.552)		0.242	0.192	40	50
CBR3_+_37507428.23-P1P2_210	CBR3_+_37507428.23-P1P2	CBR3	GCCGGGCTTCAGACCACCTG	-10	rA:dC	0.148	(0.132, 0.165)		0.204	0.201	30	50
CBR3_+_37507428.23-P1P2_215	CBR3_+_37507428.23-P1P2	CBR3	GCCGGGCTTCCGACCACCTG	-10	rC:dC	0.069	(0.058, 0.081)		0.204	0.165	30	50
CBR3_+_37507428.23-P1P2_218	CBR3_+_37507428.23-P1P2	CBR3	GCCGGGCTTCTGACCACCTG	-10	rU:dC	0.076	(0.064, 0.089)		0.204	0.165	40	40
CBR3_+_37507428.23-P1P2_222	CBR3_+_37507428.23-P1P2	CBR3	GCCGGGCTTCGAACCACCTG	-9	rA:dC	0.119	(0.104, 0.134)		0.191	0.201	30	60
CBR3_+_37507428.23-P1P2_227	CBR3_+_37507428.23-P1P2	CBR3	GCCGGGCTTCGCACCACCTG	-9	rC:dC	0.066	(0.055, 0.076)		0.191	0.165	30	60
CBR3_+_37507428.23-P1P2_230	CBR3_+_37507428.23-P1P2	CBR3	GCCGGGCTTCGTACCACCTG	-9	rU:dC	0.079	(0.067, 0.091)		0.191	0.165	40	50
CBR3_+_37507428.23-P1P2_237	CBR3_+_37507428.23-P1P2	CBR3	GCCGGGCTTCGGGCCACCTG	-8	rG:dT	0.538	(0.518, 0.558)		0.181	0.235	40	50
CBR3_+_37507428.23-P1P2_240	CBR3_+_37507428.23-P1P2	CBR3	GCCGGGCTTCGGCCCACCTG	-8	rC:dT	0.196	(0.175, 0.218)		0.181	0.209	20	40
CBR3_+_37507428.23-P1P2_243	CBR3_+_37507428.23-P1P2	CBR3	GCCGGGCTTCGGTCCACCTG	-8	rU:dT	0.151	(0.134, 0.169)		0.181	0.186	30	50
CBR3_+_37507428.23-P1P2_245	CBR3_+_37507428.23-P1P2	CBR3	GCCGGGCTTCGGAACACCTG	-7	rA:dG	0.032	(0.020, 0.044)		0.120	0.164	30	50
CBR3_+_37507428.23-P1P2_248	CBR3_+_37507428.23-P1P2	CBR3	GCCGGGCTTCGGAGCACCTG	-7	rG:dG	0.070	(0.058, 0.082)		0.120	0.212	30	50
CBR3_+_37507428.23-P1P2_253	CBR3_+_37507428.23-P1P2	CBR3	GCCGGGCTTCGGATCACCTG	-7	rU:dG	0.076	(0.060, 0.092)		0.120	0.192	30	40
CBR3_+_37507428.23-P1P2_257	CBR3_+_37507428.23-P1P2	CBR3	GCCGGGCTTCGGACAACCTG	-6	rA:dG	0.019	(0.006, 0.031)		0.139	0.164	40	60
CBR3_+_37507428.23-P1P2_260	CBR3_+_37507428.23-P1P2	CBR3	GCCGGGCTTCGGACGACCTG	-6	rG:dG	0.029	(0.019, 0.038)		0.139	0.212	40	40
CBR3_+_37507428.23-P1P2_265	CBR3_+_37507428.23-P1P2	CBR3	GCCGGGCTTCGGACTACCTG	-6	rU:dG	0.040	(0.027, 0.053)		0.139	0.192	40	60
CBR3_+_37507428.23-P1P2_273	CBR3_+_37507428.23-P1P2	CBR3	GCCGGGCTTCGGACCGCCTG	-5	rG:dT	0.317	(0.295, 0.339)		0.130	0.235	40	40
CBR3_+_37507428.23-P1P2_276	CBR3_+_37507428.23-P1P2	CBR3	GCCGGGCTTCGGACCCCCTG	-5	rC:dT	0.183	(0.154, 0.212)		0.130	0.209	30	30
CBR3_+_37507428.23-P1P2_279	CBR3_+_37507428.23-P1P2	CBR3	GCCGGGCTTCGGACCTCCTG	-5	rU:dT	0.119	(0.100, 0.138)		0.130	0.186	40	40
CBR3_+_37507428.23-P1P2_281	CBR3_+_37507428.23-P1P2	CBR3	GCCGGGCTTCGGACCAACTG	-4	rA:dG	0.063	(0.049, 0.077)		0.147	0.164	30	60
CBR3_+_37507428.23-P1P2_284	CBR3_+_37507428.23-P1P2	CBR3	GCCGGGCTTCGGACCAGCTG	-4	rG:dG	0.139	(0.122, 0.156)		0.147	0.212	40	60
CBR3_+_37507428.23-P1P2_289	CBR3_+_37507428.23-P1P2	CBR3	GCCGGGCTTCGGACCATCTG	-4	rU:dG	0.127	(0.109, 0.144)		0.147	0.192	40	60
CBR3_+_37507428.23-P1P2_293	CBR3_+_37507428.23-P1P2	CBR3	GCCGGGCTTCGGACCACATG	-3	rA:dG	0.033	(0.021, 0.045)		0.116	0.164	40	40
CBR3_+_37507428.23-P1P2_296	CBR3_+_37507428.23-P1P2	CBR3	GCCGGGCTTCGGACCACGTG	-3	rG:dG	0.086	(0.074, 0.099)		0.116	0.212	30	30
CBR3_+_37507428.23-P1P2_301	CBR3_+_37507428.23-P1P2	CBR3	GCCGGGCTTCGGACCACTTG	-3	rU:dG	0.059	(0.045, 0.073)		0.116	0.192	30	50
CBR3_+_37507428.23-P1P2_304	CBR3_+_37507428.23-P1P2	CBR3	GCCGGGCTTCGGACCACCAG	-2	rA:dA	0.110	(0.097, 0.124)		0.113	0.182	50	50
CBR3_+_37507428.23-P1P2_307	CBR3_+_37507428.23-P1P2	CBR3	GCCGGGCTTCGGACCACCGG	-2	rG:dA	0.163	(0.149, 0.176)		0.113	0.200	40	60
CBR3_+_37507428.23-P1P2_310	CBR3_+_37507428.23-P1P2	CBR3	GCCGGGCTTCGGACCACCCG	-2	rC:dA	0.161	(0.138, 0.184)		0.113	0.225	30	50
CBR3_+_37507428.23-P1P2_318	CBR3_+_37507428.23-P1P2	CBR3	GCCGGGCTTCGGACCACCTA	-1	rA:dC	0.071	(0.058, 0.085)		0.105	0.201	40	60
CBR3_+_37507428.23-P1P2_323	CBR3_+_37507428.23-P1P2	CBR3	GCCGGGCTTCGGACCACCTC	-1	rC:dC	0.048	(0.040, 0.056)		0.105	0.165	40	50
CBR3_+_37507428.23-P1P2_326	CBR3_+_37507428.23-P1P2	CBR3	GCCGGGCTTCGGACCACCTT	-1	rU:dC	0.047	(0.039, 0.055)		0.105	0.165	40	50
CBR3_-_37507396.23-P1P2	CBR3_-_37507396.23-P1P2	CBR3	GCAGAACTTAGTCTGCGCGG			1.000					50	50
CBR3_-_37507396.23-P1P2_101	CBR3_-_37507396.23-P1P2	CBR3	GAAGAACTTAGTCTGCGCGG	-19	rA:dG	0.634	(0.579, 0.690)		0.260	0.164	50	60
CBR3_-_37507396.23-P1P2_104	CBR3_-_37507396.23-P1P2	CBR3	GGAGAACTTAGTCTGCGCGG	-19	rG:dG	0.646	(0.597, 0.694)		0.260	0.212	40	50
CBR3_-_37507396.23-P1P2_109	CBR3_-_37507396.23-P1P2	CBR3	GTAGAACTTAGTCTGCGCGG	-19	rU:dG	0.520	(0.474, 0.565)		0.260	0.192	50	60
CBR3_-_37507396.23-P1P2_117	CBR3_-_37507396.23-P1P2	CBR3	GCGGAACTTAGTCTGCGCGG	-18	rG:dT	0.644	(0.593, 0.696)		0.218	0.235	50	50
CBR3_-_37507396.23-P1P2_120	CBR3_-_37507396.23-P1P2	CBR3	GCCGAACTTAGTCTGCGCGG	-18	rC:dT	0.515	(0.460, 0.570)		0.218	0.209	50	60
CBR3_-_37507396.23-P1P2_123	CBR3_-_37507396.23-P1P2	CBR3	GCTGAACTTAGTCTGCGCGG	-18	rU:dT	0.423	(0.378, 0.467)		0.218	0.186	40	60
CBR3_-_37507396.23-P1P2_126	CBR3_-_37507396.23-P1P2	CBR3	GCAAAACTTAGTCTGCGCGG	-17	rA:dC	0.250	(0.226, 0.274)		0.274	0.201	50	60
CBR3_-_37507396.23-P1P2_131	CBR3_-_37507396.23-P1P2	CBR3	GCACAACTTAGTCTGCGCGG	-17	rC:dC	0.319	(0.289, 0.348)		0.274	0.165	50	60
CBR3_-_37507396.23-P1P2_134	CBR3_-_37507396.23-P1P2	CBR3	GCATAACTTAGTCTGCGCGG	-17	rU:dC	0.280	(0.254, 0.305)		0.274	0.165	40	60
CBR3_-_37507396.23-P1P2_141	CBR3_-_37507396.23-P1P2	CBR3	GCAGGACTTAGTCTGCGCGG	-16	rG:dT	0.579	(0.538, 0.621)		0.261	0.235	50	50
CBR3_-_37507396.23-P1P2_144	CBR3_-_37507396.23-P1P2	CBR3	GCAGCACTTAGTCTGCGCGG	-16	rC:dT	0.307	(0.279, 0.334)		0.261	0.209	40	40
CBR3_-_37507396.23-P1P2_147	CBR3_-_37507396.23-P1P2	CBR3	GCAGTACTTAGTCTGCGCGG	-16	rU:dT	0.273	(0.248, 0.297)		0.261	0.186	40	50
CBR3_-_37507396.23-P1P2_153	CBR3_-_37507396.23-P1P2	CBR3	GCAGAGCTTAGTCTGCGCGG	-15	rG:dT	0.543	(0.496, 0.590)		0.223	0.235	40	50
CBR3_-_37507396.23-P1P2_156	CBR3_-_37507396.23-P1P2	CBR3	GCAGACCTTAGTCTGCGCGG	-15	rC:dT	0.264	(0.235, 0.292)		0.223	0.209	50	60
CBR3_-_37507396.23-P1P2_159	CBR3_-_37507396.23-P1P2	CBR3	GCAGATCTTAGTCTGCGCGG	-15	rU:dT	0.220	(0.195, 0.245)		0.223	0.186	50	60
CBR3_-_37507396.23-P1P2_161	CBR3_-_37507396.23-P1P2	CBR3	GCAGAAATTAGTCTGCGCGG	-14	rA:dG	0.089	(0.073, 0.104)		0.256	0.164	40	50
CBR3_-_37507396.23-P1P2_164	CBR3_-_37507396.23-P1P2	CBR3	GCAGAAGTTAGTCTGCGCGG	-14	rG:dG	0.183	(0.162, 0.205)		0.256	0.212	50	50
CBR3_-_37507396.23-P1P2_169	CBR3_-_37507396.23-P1P2	CBR3	GCAGAATTTAGTCTGCGCGG	-14	rU:dG	0.160	(0.140, 0.180)		0.256	0.192	40	50
CBR3_-_37507396.23-P1P2_172	CBR3_-_37507396.23-P1P2	CBR3	GCAGAACATAGTCTGCGCGG	-13	rA:dA	0.094	(0.074, 0.114)		0.259	0.182	50	50
CBR3_-_37507396.23-P1P2_175	CBR3_-_37507396.23-P1P2	CBR3	GCAGAACGTAGTCTGCGCGG	-13	rG:dA	0.225	(0.193, 0.257)		0.259	0.200	50	60
CBR3_-_37507396.23-P1P2_178	CBR3_-_37507396.23-P1P2	CBR3	GCAGAACCTAGTCTGCGCGG	-13	rC:dA	0.124	(0.101, 0.146)		0.259	0.225	50	50
CBR3_-_37507396.23-P1P2_184	CBR3_-_37507396.23-P1P2	CBR3	GCAGAACTAAGTCTGCGCGG	-12	rA:dA	0.084	(0.064, 0.105)		0.259	0.182	40	40
CBR3_-_37507396.23-P1P2_187	CBR3_-_37507396.23-P1P2	CBR3	GCAGAACTGAGTCTGCGCGG	-12	rG:dA	0.251	(0.210, 0.293)		0.259	0.200	30	30
CBR3_-_37507396.23-P1P2_190	CBR3_-_37507396.23-P1P2	CBR3	GCAGAACTCAGTCTGCGCGG	-12	rC:dA	0.111	(0.093, 0.128)		0.259	0.225	40	50
CBR3_-_37507396.23-P1P2_201	CBR3_-_37507396.23-P1P2	CBR3	GCAGAACTTGGTCTGCGCGG	-11	rG:dT	0.485	(0.445, 0.526)		0.242	0.235	30	50
CBR3_-_37507396.23-P1P2_204	CBR3_-_37507396.23-P1P2	CBR3	GCAGAACTTCGTCTGCGCGG	-11	rC:dT	0.016	(0.002, 0.029)		0.242	0.209	30	30
CBR3_-_37507396.23-P1P2_207	CBR3_-_37507396.23-P1P2	CBR3	GCAGAACTTTGTCTGCGCGG	-11	rU:dT	0.037	(0.024, 0.050)		0.242	0.186	50	50
CBR3_-_37507396.23-P1P2_210	CBR3_-_37507396.23-P1P2	CBR3	GCAGAACTTAATCTGCGCGG	-10	rA:dC	-0.002	(-0.013, 0.010)		0.204	0.201	60	60
CBR3_-_37507396.23-P1P2_215	CBR3_-_37507396.23-P1P2	CBR3	GCAGAACTTACTCTGCGCGG	-10	rC:dC	-0.003	(-0.013, 0.008)		0.204	0.165	50	50
CBR3_-_37507396.23-P1P2_218	CBR3_-_37507396.23-P1P2	CBR3	GCAGAACTTATTCTGCGCGG	-10	rU:dC	-0.006	(-0.017, 0.005)		0.204	0.165	50	70
CBR3_-_37507396.23-P1P2_220	CBR3_-_37507396.23-P1P2	CBR3	GCAGAACTTAGACTGCGCGG	-9	rA:dA	0.006	(-0.008, 0.020)		0.191	0.182	50	50
CBR3_-_37507396.23-P1P2_223	CBR3_-_37507396.23-P1P2	CBR3	GCAGAACTTAGGCTGCGCGG	-9	rG:dA	0.074	(0.057, 0.091)		0.191	0.200	30	50
CBR3_-_37507396.23-P1P2_226	CBR3_-_37507396.23-P1P2	CBR3	GCAGAACTTAGCCTGCGCGG	-9	rC:dA	0.078	(0.064, 0.092)		0.191	0.225	40	40
CBR3_-_37507396.23-P1P2_233	CBR3_-_37507396.23-P1P2	CBR3	GCAGAACTTAGTATGCGCGG	-8	rA:dG	-0.024	(-0.036, -0.013)		0.181	0.164	60	60
CBR3_-_37507396.23-P1P2_236	CBR3_-_37507396.23-P1P2	CBR3	GCAGAACTTAGTGTGCGCGG	-8	rG:dG	0.029	(0.017, 0.042)		0.181	0.212	50	50
CBR3_-_37507396.23-P1P2_241	CBR3_-_37507396.23-P1P2	CBR3	GCAGAACTTAGTTTGCGCGG	-8	rU:dG	0.031	(0.016, 0.045)		0.181	0.192	50	60
CBR3_-_37507396.23-P1P2_244	CBR3_-_37507396.23-P1P2	CBR3	GCAGAACTTAGTCAGCGCGG	-7	rA:dA	0.026	(0.014, 0.038)		0.120	0.182	30	30
CBR3_-_37507396.23-P1P2_247	CBR3_-_37507396.23-P1P2	CBR3	GCAGAACTTAGTCGGCGCGG	-7	rG:dA	0.046	(0.035, 0.056)		0.120	0.200	30	50
CBR3_-_37507396.23-P1P2_250	CBR3_-_37507396.23-P1P2	CBR3	GCAGAACTTAGTCCGCGCGG	-7	rC:dA	0.051	(0.040, 0.061)		0.120	0.225	50	60
CBR3_-_37507396.23-P1P2_258	CBR3_-_37507396.23-P1P2	CBR3	GCAGAACTTAGTCTACGCGG	-6	rA:dC	0.038	(0.025, 0.051)		0.139	0.201	50	50
CBR3_-_37507396.23-P1P2_263	CBR3_-_37507396.23-P1P2	CBR3	GCAGAACTTAGTCTCCGCGG	-6	rC:dC	0.033	(0.021, 0.046)		0.139	0.165	40	50
CBR3_-_37507396.23-P1P2_266	CBR3_-_37507396.23-P1P2	CBR3	GCAGAACTTAGTCTTCGCGG	-6	rU:dC	0.018	(0.006, 0.030)		0.139	0.165	40	50
CBR3_-_37507396.23-P1P2_269	CBR3_-_37507396.23-P1P2	CBR3	GCAGAACTTAGTCTGAGCGG	-5	rA:dG	0.008	(-0.004, 0.020)		0.130	0.164	40	60
CBR3_-_37507396.23-P1P2_272	CBR3_-_37507396.23-P1P2	CBR3	GCAGAACTTAGTCTGGGCGG	-5	rG:dG	0.039	(0.028, 0.050)		0.130	0.212	40	50
CBR3_-_37507396.23-P1P2_277	CBR3_-_37507396.23-P1P2	CBR3	GCAGAACTTAGTCTGTGCGG	-5	rU:dG	0.011	(-0.002, 0.023)		0.130	0.192	40	50
CBR3_-_37507396.23-P1P2_282	CBR3_-_37507396.23-P1P2	CBR3	GCAGAACTTAGTCTGCACGG	-4	rA:dC	0.006	(-0.007, 0.018)		0.147	0.201	40	60
CBR3_-_37507396.23-P1P2_287	CBR3_-_37507396.23-P1P2	CBR3	GCAGAACTTAGTCTGCCCGG	-4	rC:dC	0.004	(-0.009, 0.017)		0.147	0.165	50	60
CBR3_-_37507396.23-P1P2_290	CBR3_-_37507396.23-P1P2	CBR3	GCAGAACTTAGTCTGCTCGG	-4	rU:dC	-0.001	(-0.015, 0.013)		0.147	0.165	50	50
CBR3_-_37507396.23-P1P2_293	CBR3_-_37507396.23-P1P2	CBR3	GCAGAACTTAGTCTGCGAGG	-3	rA:dG	0.013	(0.001, 0.026)		0.116	0.164	40	50
CBR3_-_37507396.23-P1P2_296	CBR3_-_37507396.23-P1P2	CBR3	GCAGAACTTAGTCTGCGGGG	-3	rG:dG	0.061	(0.048, 0.073)		0.116	0.212	40	40
CBR3_-_37507396.23-P1P2_301	CBR3_-_37507396.23-P1P2	CBR3	GCAGAACTTAGTCTGCGTGG	-3	rU:dG	0.027	(0.013, 0.041)		0.116	0.192	30	40
CBR3_-_37507396.23-P1P2_306	CBR3_-_37507396.23-P1P2	CBR3	GCAGAACTTAGTCTGCGCAG	-2	rA:dC	0.008	(-0.003, 0.020)		0.113	0.201	40	60
CBR3_-_37507396.23-P1P2_311	CBR3_-_37507396.23-P1P2	CBR3	GCAGAACTTAGTCTGCGCCG	-2	rC:dC	0.014	(0.002, 0.025)		0.113	0.165	50	60
CBR3_-_37507396.23-P1P2_314	CBR3_-_37507396.23-P1P2	CBR3	GCAGAACTTAGTCTGCGCTG	-2	rU:dC	0.011	(-0.000, 0.023)		0.113	0.165	40	40
CBR3_-_37507396.23-P1P2_318	CBR3_-_37507396.23-P1P2	CBR3	GCAGAACTTAGTCTGCGCGA	-1	rA:dC	0.003	(-0.010, 0.015)		0.105	0.201	50	50
CBR3_-_37507396.23-P1P2_323	CBR3_-_37507396.23-P1P2	CBR3	GCAGAACTTAGTCTGCGCGC	-1	rC:dC	0.009	(-0.002, 0.020)		0.105	0.165	40	40
CBR3_-_37507396.23-P1P2_326	CBR3_-_37507396.23-P1P2	CBR3	GCAGAACTTAGTCTGCGCGT	-1	rU:dC	0.005	(-0.006, 0.016)		0.105	0.165	40	50
CBR3_-_37507423.23-P1P2	CBR3_-_37507423.23-P1P2	CBR3	GACACTAGCTGGGCTCCTCG			1.000					30	50
CBR3_-_37507423.23-P1P2_105	CBR3_-_37507423.23-P1P2	CBR3	GGCACTAGCTGGGCTCCTCG	-19	rG:dT	0.780	(0.752, 0.808)		0.260	0.235	40	50
CBR3_-_37507423.23-P1P2_108	CBR3_-_37507423.23-P1P2	CBR3	GCCACTAGCTGGGCTCCTCG	-19	rC:dT	0.721	(0.692, 0.749)		0.260	0.209	30	40
CBR3_-_37507423.23-P1P2_111	CBR3_-_37507423.23-P1P2	CBR3	GTCACTAGCTGGGCTCCTCG	-19	rU:dT	0.675	(0.649, 0.702)		0.260	0.186	40	50
CBR3_-_37507423.23-P1P2_113	CBR3_-_37507423.23-P1P2	CBR3	GAAACTAGCTGGGCTCCTCG	-18	rA:dG	0.754	(0.725, 0.783)		0.218	0.164	30	50
CBR3_-_37507423.23-P1P2_116	CBR3_-_37507423.23-P1P2	CBR3	GAGACTAGCTGGGCTCCTCG	-18	rG:dG	0.772	(0.743, 0.801)		0.218	0.212	30	50
CBR3_-_37507423.23-P1P2_121	CBR3_-_37507423.23-P1P2	CBR3	GATACTAGCTGGGCTCCTCG	-18	rU:dG	0.735	(0.706, 0.765)		0.218	0.192	30	40
CBR3_-_37507423.23-P1P2_129	CBR3_-_37507423.23-P1P2	CBR3	GACGCTAGCTGGGCTCCTCG	-17	rG:dT	0.849	(0.819, 0.878)		0.274	0.235	30	50
CBR3_-_37507423.23-P1P2_132	CBR3_-_37507423.23-P1P2	CBR3	GACCCTAGCTGGGCTCCTCG	-17	rC:dT	0.774	(0.746, 0.801)		0.274	0.209	20	40
CBR3_-_37507423.23-P1P2_135	CBR3_-_37507423.23-P1P2	CBR3	GACTCTAGCTGGGCTCCTCG	-17	rU:dT	0.698	(0.669, 0.726)		0.274	0.186	30	40
CBR3_-_37507423.23-P1P2_137	CBR3_-_37507423.23-P1P2	CBR3	GACAATAGCTGGGCTCCTCG	-16	rA:dG	0.572	(0.534, 0.609)		0.261	0.164	30	40
CBR3_-_37507423.23-P1P2_140	CBR3_-_37507423.23-P1P2	CBR3	GACAGTAGCTGGGCTCCTCG	-16	rG:dG	0.661	(0.629, 0.693)		0.261	0.212	30	40
CBR3_-_37507423.23-P1P2_145	CBR3_-_37507423.23-P1P2	CBR3	GACATTAGCTGGGCTCCTCG	-16	rU:dG	0.665	(0.631, 0.699)		0.261	0.192	30	50
CBR3_-_37507423.23-P1P2_148	CBR3_-_37507423.23-P1P2	CBR3	GACACAAGCTGGGCTCCTCG	-15	rA:dA	0.708	(0.677, 0.738)		0.223	0.182	20	50
CBR3_-_37507423.23-P1P2_151	CBR3_-_37507423.23-P1P2	CBR3	GACACGAGCTGGGCTCCTCG	-15	rG:dA	0.798	(0.769, 0.827)		0.223	0.200	30	40
CBR3_-_37507423.23-P1P2_154	CBR3_-_37507423.23-P1P2	CBR3	GACACCAGCTGGGCTCCTCG	-15	rC:dA	0.779	(0.754, 0.803)		0.223	0.225	30	40
CBR3_-_37507423.23-P1P2_165	CBR3_-_37507423.23-P1P2	CBR3	GACACTGGCTGGGCTCCTCG	-14	rG:dT	0.870	(0.843, 0.897)		0.256	0.235	30	50
CBR3_-_37507423.23-P1P2_168	CBR3_-_37507423.23-P1P2	CBR3	GACACTCGCTGGGCTCCTCG	-14	rC:dT	0.754	(0.722, 0.786)		0.256	0.209	30	40
CBR3_-_37507423.23-P1P2_171	CBR3_-_37507423.23-P1P2	CBR3	GACACTTGCTGGGCTCCTCG	-14	rU:dT	0.758	(0.723, 0.792)		0.256	0.186	20	50
CBR3_-_37507423.23-P1P2_174	CBR3_-_37507423.23-P1P2	CBR3	GACACTAACTGGGCTCCTCG	-13	rA:dC	0.565	(0.526, 0.603)		0.259	0.201	40	50
CBR3_-_37507423.23-P1P2_179	CBR3_-_37507423.23-P1P2	CBR3	GACACTACCTGGGCTCCTCG	-13	rC:dC	0.428	(0.389, 0.467)		0.259	0.165	30	50
CBR3_-_37507423.23-P1P2_182	CBR3_-_37507423.23-P1P2	CBR3	GACACTATCTGGGCTCCTCG	-13	rU:dC	0.527	(0.486, 0.569)		0.259	0.165	30	40
CBR3_-_37507423.23-P1P2_185	CBR3_-_37507423.23-P1P2	CBR3	GACACTAGATGGGCTCCTCG	-12	rA:dG	0.563	(0.532, 0.594)		0.259	0.164	30	60
CBR3_-_37507423.23-P1P2_188	CBR3_-_37507423.23-P1P2	CBR3	GACACTAGGTGGGCTCCTCG	-12	rG:dG	0.694	(0.665, 0.722)		0.259	0.212	40	40
CBR3_-_37507423.23-P1P2_193	CBR3_-_37507423.23-P1P2	CBR3	GACACTAGTTGGGCTCCTCG	-12	rU:dG	0.691	(0.665, 0.717)		0.259	0.192	30	40
CBR3_-_37507423.23-P1P2_196	CBR3_-_37507423.23-P1P2	CBR3	GACACTAGCAGGGCTCCTCG	-11	rA:dA	0.491	(0.457, 0.526)		0.242	0.182	40	40
CBR3_-_37507423.23-P1P2_199	CBR3_-_37507423.23-P1P2	CBR3	GACACTAGCGGGGCTCCTCG	-11	rG:dA	0.610	(0.588, 0.631)		0.242	0.200	30	40
CBR3_-_37507423.23-P1P2_202	CBR3_-_37507423.23-P1P2	CBR3	GACACTAGCCGGGCTCCTCG	-11	rC:dA	0.490	(0.457, 0.523)		0.242	0.225	30	40
CBR3_-_37507423.23-P1P2_210	CBR3_-_37507423.23-P1P2	CBR3	GACACTAGCTAGGCTCCTCG	-10	rA:dC	0.214	(0.188, 0.239)		0.204	0.201	40	60
CBR3_-_37507423.23-P1P2_215	CBR3_-_37507423.23-P1P2	CBR3	GACACTAGCTCGGCTCCTCG	-10	rC:dC	0.089	(0.075, 0.103)		0.204	0.165	40	40
CBR3_-_37507423.23-P1P2_218	CBR3_-_37507423.23-P1P2	CBR3	GACACTAGCTTGGCTCCTCG	-10	rU:dC	0.112	(0.096, 0.129)		0.204	0.165	30	60
CBR3_-_37507423.23-P1P2_222	CBR3_-_37507423.23-P1P2	CBR3	GACACTAGCTGAGCTCCTCG	-9	rA:dC	0.123	(0.105, 0.141)		0.191	0.201	30	50
CBR3_-_37507423.23-P1P2_227	CBR3_-_37507423.23-P1P2	CBR3	GACACTAGCTGCGCTCCTCG	-9	rC:dC	0.058	(0.048, 0.068)		0.191	0.165	50	50
CBR3_-_37507423.23-P1P2_230	CBR3_-_37507423.23-P1P2	CBR3	GACACTAGCTGTGCTCCTCG	-9	rU:dC	0.066	(0.055, 0.077)		0.191	0.165	40	50
CBR3_-_37507423.23-P1P2_234	CBR3_-_37507423.23-P1P2	CBR3	GACACTAGCTGGACTCCTCG	-8	rA:dC	0.155	(0.132, 0.178)		0.181	0.201	30	50
CBR3_-_37507423.23-P1P2_239	CBR3_-_37507423.23-P1P2	CBR3	GACACTAGCTGGCCTCCTCG	-8	rC:dC	0.082	(0.069, 0.094)		0.181	0.165	40	50
CBR3_-_37507423.23-P1P2_242	CBR3_-_37507423.23-P1P2	CBR3	GACACTAGCTGGTCTCCTCG	-8	rU:dC	0.066	(0.053, 0.079)		0.181	0.165	20	40
CBR3_-_37507423.23-P1P2_245	CBR3_-_37507423.23-P1P2	CBR3	GACACTAGCTGGGATCCTCG	-7	rA:dG	0.073	(0.058, 0.088)		0.120	0.164	30	40
CBR3_-_37507423.23-P1P2_248	CBR3_-_37507423.23-P1P2	CBR3	GACACTAGCTGGGGTCCTCG	-7	rG:dG	0.121	(0.102, 0.140)		0.120	0.212	30	40
CBR3_-_37507423.23-P1P2_253	CBR3_-_37507423.23-P1P2	CBR3	GACACTAGCTGGGTTCCTCG	-7	rU:dG	0.126	(0.101, 0.152)		0.120	0.192	30	50
CBR3_-_37507423.23-P1P2_256	CBR3_-_37507423.23-P1P2	CBR3	GACACTAGCTGGGCACCTCG	-6	rA:dA	0.132	(0.111, 0.152)		0.139	0.182	40	40
CBR3_-_37507423.23-P1P2_259	CBR3_-_37507423.23-P1P2	CBR3	GACACTAGCTGGGCGCCTCG	-6	rG:dA	0.095	(0.083, 0.106)		0.139	0.200	50	50
CBR3_-_37507423.23-P1P2_262	CBR3_-_37507423.23-P1P2	CBR3	GACACTAGCTGGGCCCCTCG	-6	rC:dA	0.249	(0.222, 0.276)		0.139	0.225	30	30
CBR3_-_37507423.23-P1P2_269	CBR3_-_37507423.23-P1P2	CBR3	GACACTAGCTGGGCTACTCG	-5	rA:dG	0.038	(0.026, 0.050)		0.130	0.164	30	50
CBR3_-_37507423.23-P1P2_272	CBR3_-_37507423.23-P1P2	CBR3	GACACTAGCTGGGCTGCTCG	-5	rG:dG	0.064	(0.051, 0.077)		0.130	0.212	30	50
CBR3_-_37507423.23-P1P2_277	CBR3_-_37507423.23-P1P2	CBR3	GACACTAGCTGGGCTTCTCG	-5	rU:dG	0.085	(0.073, 0.098)		0.130	0.192	30	50
CBR3_-_37507423.23-P1P2_281	CBR3_-_37507423.23-P1P2	CBR3	GACACTAGCTGGGCTCATCG	-4	rA:dG	0.105	(0.088, 0.122)		0.147	0.164	30	60
CBR3_-_37507423.23-P1P2_284	CBR3_-_37507423.23-P1P2	CBR3	GACACTAGCTGGGCTCGTCG	-4	rG:dG	0.181	(0.163, 0.198)		0.147	0.212	40	50
CBR3_-_37507423.23-P1P2_289	CBR3_-_37507423.23-P1P2	CBR3	GACACTAGCTGGGCTCTTCG	-4	rU:dG	0.131	(0.110, 0.151)		0.147	0.192	30	50
CBR3_-_37507423.23-P1P2_292	CBR3_-_37507423.23-P1P2	CBR3	GACACTAGCTGGGCTCCACG	-3	rA:dA	0.143	(0.127, 0.158)		0.116	0.182	30	50
CBR3_-_37507423.23-P1P2_295	CBR3_-_37507423.23-P1P2	CBR3	GACACTAGCTGGGCTCCGCG	-3	rG:dA	0.185	(0.168, 0.201)		0.116	0.200	30	40
CBR3_-_37507423.23-P1P2_298	CBR3_-_37507423.23-P1P2	CBR3	GACACTAGCTGGGCTCCCCG	-3	rC:dA	0.236	(0.210, 0.261)		0.116	0.225	30	40
CBR3_-_37507423.23-P1P2_305	CBR3_-_37507423.23-P1P2	CBR3	GACACTAGCTGGGCTCCTAG	-2	rA:dG	0.083	(0.072, 0.094)		0.113	0.164	30	40
CBR3_-_37507423.23-P1P2_308	CBR3_-_37507423.23-P1P2	CBR3	GACACTAGCTGGGCTCCTGG	-2	rG:dG	0.153	(0.139, 0.166)		0.113	0.212	20	30
CBR3_-_37507423.23-P1P2_313	CBR3_-_37507423.23-P1P2	CBR3	GACACTAGCTGGGCTCCTTG	-2	rU:dG	0.134	(0.120, 0.148)		0.113	0.192	30	30
CBR3_-_37507423.23-P1P2_318	CBR3_-_37507423.23-P1P2	CBR3	GACACTAGCTGGGCTCCTCA	-1	rA:dC	0.109	(0.093, 0.125)		0.105	0.201	30	50
CBR3_-_37507423.23-P1P2_323	CBR3_-_37507423.23-P1P2	CBR3	GACACTAGCTGGGCTCCTCC	-1	rC:dC	0.074	(0.064, 0.083)		0.105	0.165	30	30
CBR3_-_37507423.23-P1P2_326	CBR3_-_37507423.23-P1P2	CBR3	GACACTAGCTGGGCTCCTCT	-1	rU:dC	0.069	(0.059, 0.078)		0.105	0.165	20	30
CBR3_-_37507783.23-P1P2	CBR3_-_37507783.23-P1P2	CBR3	GGGCCGTCGCCTTCAAGAGT			1.000					30	60
CBR3_-_37507783.23-P1P2_102	CBR3_-_37507783.23-P1P2	CBR3	GAGCCGTCGCCTTCAAGAGT	-19	rA:dC	0.557	(0.507, 0.606)		0.260	0.201	20	50
CBR3_-_37507783.23-P1P2_107	CBR3_-_37507783.23-P1P2	CBR3	GCGCCGTCGCCTTCAAGAGT	-19	rC:dC	0.585	(0.543, 0.627)		0.260	0.165	30	50
CBR3_-_37507783.23-P1P2_110	CBR3_-_37507783.23-P1P2	CBR3	GTGCCGTCGCCTTCAAGAGT	-19	rU:dC	0.578	(0.537, 0.618)		0.260	0.165	30	50
CBR3_-_37507783.23-P1P2_114	CBR3_-_37507783.23-P1P2	CBR3	GGACCGTCGCCTTCAAGAGT	-18	rA:dC	0.511	(0.472, 0.551)		0.218	0.201	40	50
CBR3_-_37507783.23-P1P2_119	CBR3_-_37507783.23-P1P2	CBR3	GGCCCGTCGCCTTCAAGAGT	-18	rC:dC	0.586	(0.543, 0.629)		0.218	0.165	30	60
CBR3_-_37507783.23-P1P2_122	CBR3_-_37507783.23-P1P2	CBR3	GGTCCGTCGCCTTCAAGAGT	-18	rU:dC	0.562	(0.524, 0.601)		0.218	0.165	40	50
CBR3_-_37507783.23-P1P2_125	CBR3_-_37507783.23-P1P2	CBR3	GGGACGTCGCCTTCAAGAGT	-17	rA:dG	0.428	(0.385, 0.471)		0.274	0.164	40	60
CBR3_-_37507783.23-P1P2_128	CBR3_-_37507783.23-P1P2	CBR3	GGGGCGTCGCCTTCAAGAGT	-17	rG:dG	0.470	(0.424, 0.517)		0.274	0.212	40	60
CBR3_-_37507783.23-P1P2_133	CBR3_-_37507783.23-P1P2	CBR3	GGGTCGTCGCCTTCAAGAGT	-17	rU:dG	0.417	(0.377, 0.458)		0.274	0.192	40	50
CBR3_-_37507783.23-P1P2_137	CBR3_-_37507783.23-P1P2	CBR3	GGGCAGTCGCCTTCAAGAGT	-16	rA:dG	0.323	(0.288, 0.357)		0.261	0.164	40	60
CBR3_-_37507783.23-P1P2_140	CBR3_-_37507783.23-P1P2	CBR3	GGGCGGTCGCCTTCAAGAGT	-16	rG:dG	0.393	(0.359, 0.427)		0.261	0.212	40	60
CBR3_-_37507783.23-P1P2_145	CBR3_-_37507783.23-P1P2	CBR3	GGGCTGTCGCCTTCAAGAGT	-16	rU:dG	0.386	(0.348, 0.423)		0.261	0.192	30	60
CBR3_-_37507783.23-P1P2_150	CBR3_-_37507783.23-P1P2	CBR3	GGGCCATCGCCTTCAAGAGT	-15	rA:dC	0.268	(0.236, 0.301)		0.223	0.201	30	50
CBR3_-_37507783.23-P1P2_155	CBR3_-_37507783.23-P1P2	CBR3	GGGCCCTCGCCTTCAAGAGT	-15	rC:dC	0.267	(0.235, 0.299)		0.223	0.165	30	50
CBR3_-_37507783.23-P1P2_158	CBR3_-_37507783.23-P1P2	CBR3	GGGCCTTCGCCTTCAAGAGT	-15	rU:dC	0.256	(0.224, 0.287)		0.223	0.165	20	50
CBR3_-_37507783.23-P1P2_160	CBR3_-_37507783.23-P1P2	CBR3	GGGCCGACGCCTTCAAGAGT	-14	rA:dA	0.321	(0.288, 0.355)		0.256	0.182	40	60
CBR3_-_37507783.23-P1P2_163	CBR3_-_37507783.23-P1P2	CBR3	GGGCCGGCGCCTTCAAGAGT	-14	rG:dA	0.422	(0.389, 0.456)		0.256	0.200	40	60
CBR3_-_37507783.23-P1P2_166	CBR3_-_37507783.23-P1P2	CBR3	GGGCCGCCGCCTTCAAGAGT	-14	rC:dA	0.315	(0.284, 0.346)		0.256	0.225	40	50
CBR3_-_37507783.23-P1P2_173	CBR3_-_37507783.23-P1P2	CBR3	GGGCCGTAGCCTTCAAGAGT	-13	rA:dG	0.240	(0.215, 0.266)		0.259	0.164	30	50
CBR3_-_37507783.23-P1P2_176	CBR3_-_37507783.23-P1P2	CBR3	GGGCCGTGGCCTTCAAGAGT	-13	rG:dG	0.366	(0.332, 0.400)		0.259	0.212	30	60
CBR3_-_37507783.23-P1P2_181	CBR3_-_37507783.23-P1P2	CBR3	GGGCCGTTGCCTTCAAGAGT	-13	rU:dG	0.390	(0.355, 0.425)		0.259	0.192	20	50
CBR3_-_37507783.23-P1P2_186	CBR3_-_37507783.23-P1P2	CBR3	GGGCCGTCACCTTCAAGAGT	-12	rA:dC	0.140	(0.127, 0.154)		0.259	0.201	40	40
CBR3_-_37507783.23-P1P2_191	CBR3_-_37507783.23-P1P2	CBR3	GGGCCGTCCCCTTCAAGAGT	-12	rC:dC	0.071	(0.061, 0.081)		0.259	0.165	40	50
CBR3_-_37507783.23-P1P2_194	CBR3_-_37507783.23-P1P2	CBR3	GGGCCGTCTCCTTCAAGAGT	-12	rU:dC	0.118	(0.105, 0.132)		0.259	0.165	20	40
CBR3_-_37507783.23-P1P2_197	CBR3_-_37507783.23-P1P2	CBR3	GGGCCGTCGACTTCAAGAGT	-11	rA:dG	0.107	(0.091, 0.122)		0.242	0.164	40	40
CBR3_-_37507783.23-P1P2_200	CBR3_-_37507783.23-P1P2	CBR3	GGGCCGTCGGCTTCAAGAGT	-11	rG:dG	0.251	(0.223, 0.279)		0.242	0.212	40	50
CBR3_-_37507783.23-P1P2_205	CBR3_-_37507783.23-P1P2	CBR3	GGGCCGTCGTCTTCAAGAGT	-11	rU:dG	0.273	(0.244, 0.302)		0.242	0.192	30	60
CBR3_-_37507783.23-P1P2_209	CBR3_-_37507783.23-P1P2	CBR3	GGGCCGTCGCATTCAAGAGT	-10	rA:dG	0.009	(-0.002, 0.021)		0.204	0.164	40	60
CBR3_-_37507783.23-P1P2_212	CBR3_-_37507783.23-P1P2	CBR3	GGGCCGTCGCGTTCAAGAGT	-10	rG:dG	0.077	(0.065, 0.089)		0.204	0.212	50	50
CBR3_-_37507783.23-P1P2_217	CBR3_-_37507783.23-P1P2	CBR3	GGGCCGTCGCTTTCAAGAGT	-10	rU:dG	0.130	(0.112, 0.148)		0.204	0.192	40	60
CBR3_-_37507783.23-P1P2_220	CBR3_-_37507783.23-P1P2	CBR3	GGGCCGTCGCCATCAAGAGT	-9	rA:dA	0.036	(0.020, 0.051)		0.191	0.182	30	60
CBR3_-_37507783.23-P1P2_223	CBR3_-_37507783.23-P1P2	CBR3	GGGCCGTCGCCGTCAAGAGT	-9	rG:dA	0.081	(0.065, 0.098)		0.191	0.200	50	50
CBR3_-_37507783.23-P1P2_226	CBR3_-_37507783.23-P1P2	CBR3	GGGCCGTCGCCCTCAAGAGT	-9	rC:dA	0.154	(0.132, 0.176)		0.191	0.225	40	40
CBR3_-_37507783.23-P1P2_232	CBR3_-_37507783.23-P1P2	CBR3	GGGCCGTCGCCTACAAGAGT	-8	rA:dA	0.040	(0.026, 0.054)		0.181	0.182	50	50
CBR3_-_37507783.23-P1P2_235	CBR3_-_37507783.23-P1P2	CBR3	GGGCCGTCGCCTGCAAGAGT	-8	rG:dA	0.083	(0.071, 0.094)		0.181	0.200	40	40
CBR3_-_37507783.23-P1P2_238	CBR3_-_37507783.23-P1P2	CBR3	GGGCCGTCGCCTCCAAGAGT	-8	rC:dA	0.135	(0.120, 0.150)		0.181	0.225	30	50
CBR3_-_37507783.23-P1P2_245	CBR3_-_37507783.23-P1P2	CBR3	GGGCCGTCGCCTTAAAGAGT	-7	rA:dG	0.018	(0.005, 0.031)		0.120	0.164	30	50
CBR3_-_37507783.23-P1P2_248	CBR3_-_37507783.23-P1P2	CBR3	GGGCCGTCGCCTTGAAGAGT	-7	rG:dG	0.042	(0.031, 0.054)		0.120	0.212	30	50
CBR3_-_37507783.23-P1P2_253	CBR3_-_37507783.23-P1P2	CBR3	GGGCCGTCGCCTTTAAGAGT	-7	rU:dG	0.025	(0.012, 0.038)		0.120	0.192	40	40
CBR3_-_37507783.23-P1P2_261	CBR3_-_37507783.23-P1P2	CBR3	GGGCCGTCGCCTTCGAGAGT	-6	rG:dT	0.122	(0.106, 0.139)		0.139	0.235	50	60
CBR3_-_37507783.23-P1P2_264	CBR3_-_37507783.23-P1P2	CBR3	GGGCCGTCGCCTTCCAGAGT	-6	rC:dT	0.063	(0.049, 0.077)		0.139	0.209	30	40
CBR3_-_37507783.23-P1P2_267	CBR3_-_37507783.23-P1P2	CBR3	GGGCCGTCGCCTTCTAGAGT	-6	rU:dT	0.040	(0.028, 0.052)		0.139	0.186	40	60
CBR3_-_37507783.23-P1P2_273	CBR3_-_37507783.23-P1P2	CBR3	GGGCCGTCGCCTTCAGGAGT	-5	rG:dT	0.249	(0.228, 0.269)		0.130	0.235	30	40
CBR3_-_37507783.23-P1P2_276	CBR3_-_37507783.23-P1P2	CBR3	GGGCCGTCGCCTTCACGAGT	-5	rC:dT	0.060	(0.047, 0.073)		0.130	0.209	50	60
CBR3_-_37507783.23-P1P2_279	CBR3_-_37507783.23-P1P2	CBR3	GGGCCGTCGCCTTCATGAGT	-5	rU:dT	0.049	(0.038, 0.061)		0.130	0.186	30	40
CBR3_-_37507783.23-P1P2_282	CBR3_-_37507783.23-P1P2	CBR3	GGGCCGTCGCCTTCAAAAGT	-4	rA:dC	0.019	(0.008, 0.031)		0.147	0.201	40	50
CBR3_-_37507783.23-P1P2_287	CBR3_-_37507783.23-P1P2	CBR3	GGGCCGTCGCCTTCAACAGT	-4	rC:dC	0.005	(-0.007, 0.017)		0.147	0.165	40	40
CBR3_-_37507783.23-P1P2_290	CBR3_-_37507783.23-P1P2	CBR3	GGGCCGTCGCCTTCAATAGT	-4	rU:dC	0.011	(-0.002, 0.024)		0.147	0.165	50	50
CBR3_-_37507783.23-P1P2_297	CBR3_-_37507783.23-P1P2	CBR3	GGGCCGTCGCCTTCAAGGGT	-3	rG:dT	0.363	(0.336, 0.389)		0.116	0.235	30	30
CBR3_-_37507783.23-P1P2_300	CBR3_-_37507783.23-P1P2	CBR3	GGGCCGTCGCCTTCAAGCGT	-3	rC:dT	0.046	(0.033, 0.059)		0.116	0.209	50	60
CBR3_-_37507783.23-P1P2_303	CBR3_-_37507783.23-P1P2	CBR3	GGGCCGTCGCCTTCAAGTGT	-3	rU:dT	0.061	(0.047, 0.076)		0.116	0.186	40	50
CBR3_-_37507783.23-P1P2_306	CBR3_-_37507783.23-P1P2	CBR3	GGGCCGTCGCCTTCAAGAAT	-2	rA:dC	0.022	(0.010, 0.033)		0.113	0.201	30	50
CBR3_-_37507783.23-P1P2_311	CBR3_-_37507783.23-P1P2	CBR3	GGGCCGTCGCCTTCAAGACT	-2	rC:dC	0.017	(0.006, 0.029)		0.113	0.165	40	60
CBR3_-_37507783.23-P1P2_314	CBR3_-_37507783.23-P1P2	CBR3	GGGCCGTCGCCTTCAAGATT	-2	rU:dC	0.017	(0.006, 0.029)		0.113	0.165	40	50
CBR3_-_37507783.23-P1P2_316	CBR3_-_37507783.23-P1P2	CBR3	GGGCCGTCGCCTTCAAGAGA	-1	rA:dA	0.056	(0.043, 0.069)		0.105	0.182	30	50
CBR3_-_37507783.23-P1P2_319	CBR3_-_37507783.23-P1P2	CBR3	GGGCCGTCGCCTTCAAGAGG	-1	rG:dA	0.108	(0.093, 0.124)		0.105	0.200	40	50
CBR3_-_37507783.23-P1P2_322	CBR3_-_37507783.23-P1P2	CBR3	GGGCCGTCGCCTTCAAGAGC	-1	rC:dA	0.063	(0.047, 0.080)		0.105	0.225	40	50
CBR4_+_169931109.23-P1P2	CBR4_+_169931109.23-P1P2	CBR4	GAAGGGGCCAAAGCCGCCGC			1.000					40	40
CBR4_+_169931109.23-P1P2_105	CBR4_+_169931109.23-P1P2	CBR4	GGAGGGGCCAAAGCCGCCGC	-19	rG:dT	0.771	(0.737, 0.804)		0.260	0.235	30	30
CBR4_+_169931109.23-P1P2_108	CBR4_+_169931109.23-P1P2	CBR4	GCAGGGGCCAAAGCCGCCGC	-19	rC:dT	0.737	(0.698, 0.776)		0.260	0.209	40	40
CBR4_+_169931109.23-P1P2_111	CBR4_+_169931109.23-P1P2	CBR4	GTAGGGGCCAAAGCCGCCGC	-19	rU:dT	0.714	(0.682, 0.746)		0.260	0.186	40	40
CBR4_+_169931109.23-P1P2_117	CBR4_+_169931109.23-P1P2	CBR4	GAGGGGGCCAAAGCCGCCGC	-18	rG:dT	0.870	(0.831, 0.909)		0.218	0.235	40	40
CBR4_+_169931109.23-P1P2_120	CBR4_+_169931109.23-P1P2	CBR4	GACGGGGCCAAAGCCGCCGC	-18	rC:dT	0.791	(0.746, 0.837)		0.218	0.209	30	30
CBR4_+_169931109.23-P1P2_123	CBR4_+_169931109.23-P1P2	CBR4	GATGGGGCCAAAGCCGCCGC	-18	rU:dT	0.722	(0.685, 0.759)		0.218	0.186	40	40
CBR4_+_169931109.23-P1P2_126	CBR4_+_169931109.23-P1P2	CBR4	GAAAGGGCCAAAGCCGCCGC	-17	rA:dC	0.577	(0.540, 0.615)		0.274	0.201	40	40
CBR4_+_169931109.23-P1P2_131	CBR4_+_169931109.23-P1P2	CBR4	GAACGGGCCAAAGCCGCCGC	-17	rC:dC	0.594	(0.555, 0.633)		0.274	0.165	30	30
CBR4_+_169931109.23-P1P2_134	CBR4_+_169931109.23-P1P2	CBR4	GAATGGGCCAAAGCCGCCGC	-17	rU:dC	0.537	(0.504, 0.570)		0.274	0.165	40	40
CBR4_+_169931109.23-P1P2_138	CBR4_+_169931109.23-P1P2	CBR4	GAAGAGGCCAAAGCCGCCGC	-16	rA:dC	0.559	(0.519, 0.600)		0.261	0.201	30	30
CBR4_+_169931109.23-P1P2_143	CBR4_+_169931109.23-P1P2	CBR4	GAAGCGGCCAAAGCCGCCGC	-16	rC:dC	0.497	(0.463, 0.532)		0.261	0.165	40	40
CBR4_+_169931109.23-P1P2_146	CBR4_+_169931109.23-P1P2	CBR4	GAAGTGGCCAAAGCCGCCGC	-16	rU:dC	0.452	(0.418, 0.487)		0.261	0.165	40	40
CBR4_+_169931109.23-P1P2_150	CBR4_+_169931109.23-P1P2	CBR4	GAAGGAGCCAAAGCCGCCGC	-15	rA:dC	0.573	(0.533, 0.614)		0.223	0.201	40	40
CBR4_+_169931109.23-P1P2_155	CBR4_+_169931109.23-P1P2	CBR4	GAAGGCGCCAAAGCCGCCGC	-15	rC:dC	0.471	(0.435, 0.506)		0.223	0.165	40	50
CBR4_+_169931109.23-P1P2_158	CBR4_+_169931109.23-P1P2	CBR4	GAAGGTGCCAAAGCCGCCGC	-15	rU:dC	0.513	(0.476, 0.549)		0.223	0.165	50	50
CBR4_+_169931109.23-P1P2_162	CBR4_+_169931109.23-P1P2	CBR4	GAAGGGACCAAAGCCGCCGC	-14	rA:dC	0.622	(0.579, 0.665)		0.256	0.201	40	40
CBR4_+_169931109.23-P1P2_167	CBR4_+_169931109.23-P1P2	CBR4	GAAGGGCCCAAAGCCGCCGC	-14	rC:dC	0.477	(0.438, 0.516)		0.256	0.165	30	50
CBR4_+_169931109.23-P1P2_170	CBR4_+_169931109.23-P1P2	CBR4	GAAGGGTCCAAAGCCGCCGC	-14	rU:dC	0.573	(0.538, 0.608)		0.256	0.165	40	50
CBR4_+_169931109.23-P1P2_173	CBR4_+_169931109.23-P1P2	CBR4	GAAGGGGACAAAGCCGCCGC	-13	rA:dG	0.638	(0.603, 0.673)		0.259	0.164	40	40
CBR4_+_169931109.23-P1P2_176	CBR4_+_169931109.23-P1P2	CBR4	GAAGGGGGCAAAGCCGCCGC	-13	rG:dG	0.689	(0.656, 0.722)		0.259	0.212	40	50
CBR4_+_169931109.23-P1P2_181	CBR4_+_169931109.23-P1P2	CBR4	GAAGGGGTCAAAGCCGCCGC	-13	rU:dG	0.756	(0.723, 0.789)		0.259	0.192	50	50
CBR4_+_169931109.23-P1P2_185	CBR4_+_169931109.23-P1P2	CBR4	GAAGGGGCAAAAGCCGCCGC	-12	rA:dG	0.512	(0.479, 0.546)		0.259	0.164	40	50
CBR4_+_169931109.23-P1P2_188	CBR4_+_169931109.23-P1P2	CBR4	GAAGGGGCGAAAGCCGCCGC	-12	rG:dG	0.618	(0.582, 0.654)		0.259	0.212	50	50
CBR4_+_169931109.23-P1P2_193	CBR4_+_169931109.23-P1P2	CBR4	GAAGGGGCTAAAGCCGCCGC	-12	rU:dG	0.720	(0.685, 0.755)		0.259	0.192	40	50
CBR4_+_169931109.23-P1P2_201	CBR4_+_169931109.23-P1P2	CBR4	GAAGGGGCCGAAGCCGCCGC	-11	rG:dT	0.742	(0.713, 0.770)		0.242	0.235	30	30
CBR4_+_169931109.23-P1P2_204	CBR4_+_169931109.23-P1P2	CBR4	GAAGGGGCCCAAGCCGCCGC	-11	rC:dT	0.389	(0.354, 0.424)		0.242	0.209	40	40
CBR4_+_169931109.23-P1P2_207	CBR4_+_169931109.23-P1P2	CBR4	GAAGGGGCCTAAGCCGCCGC	-11	rU:dT	0.494	(0.458, 0.530)		0.242	0.186	50	50
CBR4_+_169931109.23-P1P2_213	CBR4_+_169931109.23-P1P2	CBR4	GAAGGGGCCAGAGCCGCCGC	-10	rG:dT	0.739	(0.708, 0.770)		0.204	0.235	30	30
CBR4_+_169931109.23-P1P2_216	CBR4_+_169931109.23-P1P2	CBR4	GAAGGGGCCACAGCCGCCGC	-10	rC:dT	0.358	(0.318, 0.398)		0.204	0.209	30	30
CBR4_+_169931109.23-P1P2_219	CBR4_+_169931109.23-P1P2	CBR4	GAAGGGGCCATAGCCGCCGC	-10	rU:dT	0.413	(0.384, 0.442)		0.204	0.186	50	50
CBR4_+_169931109.23-P1P2_225	CBR4_+_169931109.23-P1P2	CBR4	GAAGGGGCCAAGGCCGCCGC	-9	rG:dT	0.711	(0.682, 0.740)		0.191	0.235	30	40
CBR4_+_169931109.23-P1P2_228	CBR4_+_169931109.23-P1P2	CBR4	GAAGGGGCCAACGCCGCCGC	-9	rC:dT	0.270	(0.244, 0.296)		0.191	0.209	40	40
CBR4_+_169931109.23-P1P2_231	CBR4_+_169931109.23-P1P2	CBR4	GAAGGGGCCAATGCCGCCGC	-9	rU:dT	0.315	(0.279, 0.352)		0.191	0.186	50	50
CBR4_+_169931109.23-P1P2_234	CBR4_+_169931109.23-P1P2	CBR4	GAAGGGGCCAAAACCGCCGC	-8	rA:dC	0.103	(0.087, 0.120)		0.181	0.201	40	40
CBR4_+_169931109.23-P1P2_239	CBR4_+_169931109.23-P1P2	CBR4	GAAGGGGCCAAACCCGCCGC	-8	rC:dC	0.072	(0.062, 0.083)		0.181	0.165	40	60
CBR4_+_169931109.23-P1P2_242	CBR4_+_169931109.23-P1P2	CBR4	GAAGGGGCCAAATCCGCCGC	-8	rU:dC	0.046	(0.036, 0.057)		0.181	0.165	50	50
CBR4_+_169931109.23-P1P2_245	CBR4_+_169931109.23-P1P2	CBR4	GAAGGGGCCAAAGACGCCGC	-7	rA:dG	0.040	(0.027, 0.052)		0.120	0.164	30	50
CBR4_+_169931109.23-P1P2_248	CBR4_+_169931109.23-P1P2	CBR4	GAAGGGGCCAAAGGCGCCGC	-7	rG:dG	0.086	(0.076, 0.096)		0.120	0.212	30	30
CBR4_+_169931109.23-P1P2_253	CBR4_+_169931109.23-P1P2	CBR4	GAAGGGGCCAAAGTCGCCGC	-7	rU:dG	0.090	(0.073, 0.106)		0.120	0.192	40	40
CBR4_+_169931109.23-P1P2_257	CBR4_+_169931109.23-P1P2	CBR4	GAAGGGGCCAAAGCAGCCGC	-6	rA:dG	0.025	(0.014, 0.037)		0.139	0.164	40	40
CBR4_+_169931109.23-P1P2_260	CBR4_+_169931109.23-P1P2	CBR4	GAAGGGGCCAAAGCGGCCGC	-6	rG:dG	0.036	(0.026, 0.045)		0.139	0.212	40	50
CBR4_+_169931109.23-P1P2_265	CBR4_+_169931109.23-P1P2	CBR4	GAAGGGGCCAAAGCTGCCGC	-6	rU:dG	0.059	(0.046, 0.072)		0.139	0.192	30	40
CBR4_+_169931109.23-P1P2_270	CBR4_+_169931109.23-P1P2	CBR4	GAAGGGGCCAAAGCCACCGC	-5	rA:dC	0.109	(0.093, 0.126)		0.130	0.201	30	50
CBR4_+_169931109.23-P1P2_275	CBR4_+_169931109.23-P1P2	CBR4	GAAGGGGCCAAAGCCCCCGC	-5	rC:dC	0.066	(0.051, 0.081)		0.130	0.165	30	40
CBR4_+_169931109.23-P1P2_278	CBR4_+_169931109.23-P1P2	CBR4	GAAGGGGCCAAAGCCTCCGC	-5	rU:dC	0.050	(0.037, 0.063)		0.130	0.165	30	50
CBR4_+_169931109.23-P1P2_281	CBR4_+_169931109.23-P1P2	CBR4	GAAGGGGCCAAAGCCGACGC	-4	rA:dG	0.113	(0.095, 0.131)		0.147	0.164	30	50
CBR4_+_169931109.23-P1P2_284	CBR4_+_169931109.23-P1P2	CBR4	GAAGGGGCCAAAGCCGGCGC	-4	rG:dG	0.232	(0.204, 0.260)		0.147	0.212	30	50
CBR4_+_169931109.23-P1P2_289	CBR4_+_169931109.23-P1P2	CBR4	GAAGGGGCCAAAGCCGTCGC	-4	rU:dG	0.218	(0.193, 0.243)		0.147	0.192	50	60
CBR4_+_169931109.23-P1P2_293	CBR4_+_169931109.23-P1P2	CBR4	GAAGGGGCCAAAGCCGCAGC	-3	rA:dG	0.056	(0.041, 0.071)		0.116	0.164	40	50
CBR4_+_169931109.23-P1P2_296	CBR4_+_169931109.23-P1P2	CBR4	GAAGGGGCCAAAGCCGCGGC	-3	rG:dG	0.117	(0.102, 0.131)		0.116	0.212	30	50
CBR4_+_169931109.23-P1P2_301	CBR4_+_169931109.23-P1P2	CBR4	GAAGGGGCCAAAGCCGCTGC	-3	rU:dG	0.133	(0.118, 0.148)		0.116	0.192	30	40
CBR4_+_169931109.23-P1P2_306	CBR4_+_169931109.23-P1P2	CBR4	GAAGGGGCCAAAGCCGCCAC	-2	rA:dC	0.095	(0.082, 0.108)		0.113	0.201	40	50
CBR4_+_169931109.23-P1P2_311	CBR4_+_169931109.23-P1P2	CBR4	GAAGGGGCCAAAGCCGCCCC	-2	rC:dC	0.060	(0.048, 0.071)		0.113	0.165	40	40
CBR4_+_169931109.23-P1P2_314	CBR4_+_169931109.23-P1P2	CBR4	GAAGGGGCCAAAGCCGCCTC	-2	rU:dC	0.059	(0.048, 0.070)		0.113	0.165	30	30
CBR4_+_169931109.23-P1P2_317	CBR4_+_169931109.23-P1P2	CBR4	GAAGGGGCCAAAGCCGCCGA	-1	rA:dG	0.056	(0.043, 0.068)		0.105	0.164	40	60
CBR4_+_169931109.23-P1P2_320	CBR4_+_169931109.23-P1P2	CBR4	GAAGGGGCCAAAGCCGCCGG	-1	rG:dG	0.109	(0.099, 0.119)		0.105	0.212	40	40
CBR4_+_169931109.23-P1P2_325	CBR4_+_169931109.23-P1P2	CBR4	GAAGGGGCCAAAGCCGCCGT	-1	rU:dG	0.101	(0.087, 0.115)		0.105	0.192	40	50
CBR4_+_169931152.23-P1P2	CBR4_+_169931152.23-P1P2	CBR4	GGCCCGGAAAGGCTACCGAC			1.000					50	60
CBR4_+_169931152.23-P1P2_102	CBR4_+_169931152.23-P1P2	CBR4	GACCCGGAAAGGCTACCGAC	-19	rA:dC	0.819	(0.788, 0.850)		0.260	0.201	40	60
CBR4_+_169931152.23-P1P2_107	CBR4_+_169931152.23-P1P2	CBR4	GCCCCGGAAAGGCTACCGAC	-19	rC:dC	0.780	(0.749, 0.812)		0.260	0.165	40	50
CBR4_+_169931152.23-P1P2_110	CBR4_+_169931152.23-P1P2	CBR4	GTCCCGGAAAGGCTACCGAC	-19	rU:dC	0.753	(0.723, 0.783)		0.260	0.165	50	50
CBR4_+_169931152.23-P1P2_113	CBR4_+_169931152.23-P1P2	CBR4	GGACCGGAAAGGCTACCGAC	-18	rA:dG	0.846	(0.813, 0.880)		0.218	0.164	50	60
CBR4_+_169931152.23-P1P2_116	CBR4_+_169931152.23-P1P2	CBR4	GGGCCGGAAAGGCTACCGAC	-18	rG:dG	0.830	(0.797, 0.863)		0.218	0.212	50	60
CBR4_+_169931152.23-P1P2_121	CBR4_+_169931152.23-P1P2	CBR4	GGTCCGGAAAGGCTACCGAC	-18	rU:dG	0.842	(0.808, 0.875)		0.218	0.192	50	50
CBR4_+_169931152.23-P1P2_125	CBR4_+_169931152.23-P1P2	CBR4	GGCACGGAAAGGCTACCGAC	-17	rA:dG	0.782	(0.743, 0.822)		0.274	0.164	50	60
CBR4_+_169931152.23-P1P2_128	CBR4_+_169931152.23-P1P2	CBR4	GGCGCGGAAAGGCTACCGAC	-17	rG:dG	0.750	(0.716, 0.784)		0.274	0.212	50	60
CBR4_+_169931152.23-P1P2_133	CBR4_+_169931152.23-P1P2	CBR4	GGCTCGGAAAGGCTACCGAC	-17	rU:dG	0.805	(0.776, 0.834)		0.274	0.192	50	50
CBR4_+_169931152.23-P1P2_137	CBR4_+_169931152.23-P1P2	CBR4	GGCCAGGAAAGGCTACCGAC	-16	rA:dG	0.676	(0.635, 0.717)		0.261	0.164	40	50
CBR4_+_169931152.23-P1P2_140	CBR4_+_169931152.23-P1P2	CBR4	GGCCGGGAAAGGCTACCGAC	-16	rG:dG	0.686	(0.652, 0.720)		0.261	0.212	50	60
CBR4_+_169931152.23-P1P2_145	CBR4_+_169931152.23-P1P2	CBR4	GGCCTGGAAAGGCTACCGAC	-16	rU:dG	0.765	(0.727, 0.803)		0.261	0.192	50	60
CBR4_+_169931152.23-P1P2_150	CBR4_+_169931152.23-P1P2	CBR4	GGCCCAGAAAGGCTACCGAC	-15	rA:dC	0.666	(0.627, 0.705)		0.223	0.201	40	50
CBR4_+_169931152.23-P1P2_155	CBR4_+_169931152.23-P1P2	CBR4	GGCCCCGAAAGGCTACCGAC	-15	rC:dC	0.617	(0.568, 0.665)		0.223	0.165	50	60
CBR4_+_169931152.23-P1P2_158	CBR4_+_169931152.23-P1P2	CBR4	GGCCCTGAAAGGCTACCGAC	-15	rU:dC	0.617	(0.578, 0.657)		0.223	0.165	50	60
CBR4_+_169931152.23-P1P2_162	CBR4_+_169931152.23-P1P2	CBR4	GGCCCGAAAAGGCTACCGAC	-14	rA:dC	0.695	(0.659, 0.731)		0.256	0.201	60	60
CBR4_+_169931152.23-P1P2_167	CBR4_+_169931152.23-P1P2	CBR4	GGCCCGCAAAGGCTACCGAC	-14	rC:dC	0.603	(0.557, 0.649)		0.256	0.165	50	50
CBR4_+_169931152.23-P1P2_170	CBR4_+_169931152.23-P1P2	CBR4	GGCCCGTAAAGGCTACCGAC	-14	rU:dC	0.664	(0.623, 0.706)		0.256	0.165	50	60
CBR4_+_169931152.23-P1P2_177	CBR4_+_169931152.23-P1P2	CBR4	GGCCCGGGAAGGCTACCGAC	-13	rG:dT	0.890	(0.867, 0.913)		0.259	0.235	40	60
CBR4_+_169931152.23-P1P2_180	CBR4_+_169931152.23-P1P2	CBR4	GGCCCGGCAAGGCTACCGAC	-13	rC:dT	0.783	(0.744, 0.822)		0.259	0.209	50	60
CBR4_+_169931152.23-P1P2_183	CBR4_+_169931152.23-P1P2	CBR4	GGCCCGGTAAGGCTACCGAC	-13	rU:dT	0.822	(0.789, 0.854)		0.259	0.186	50	50
CBR4_+_169931152.23-P1P2_189	CBR4_+_169931152.23-P1P2	CBR4	GGCCCGGAGAGGCTACCGAC	-12	rG:dT	0.902	(0.878, 0.926)		0.259	0.235	40	50
CBR4_+_169931152.23-P1P2_192	CBR4_+_169931152.23-P1P2	CBR4	GGCCCGGACAGGCTACCGAC	-12	rC:dT	0.728	(0.688, 0.768)		0.259	0.209	50	60
CBR4_+_169931152.23-P1P2_195	CBR4_+_169931152.23-P1P2	CBR4	GGCCCGGATAGGCTACCGAC	-12	rU:dT	0.778	(0.746, 0.810)		0.259	0.186	50	60
CBR4_+_169931152.23-P1P2_201	CBR4_+_169931152.23-P1P2	CBR4	GGCCCGGAAGGGCTACCGAC	-11	rG:dT	0.787	(0.766, 0.807)		0.242	0.235	50	60
CBR4_+_169931152.23-P1P2_204	CBR4_+_169931152.23-P1P2	CBR4	GGCCCGGAACGGCTACCGAC	-11	rC:dT	0.547	(0.507, 0.588)		0.242	0.209	50	60
CBR4_+_169931152.23-P1P2_207	CBR4_+_169931152.23-P1P2	CBR4	GGCCCGGAATGGCTACCGAC	-11	rU:dT	0.570	(0.532, 0.608)		0.242	0.186	30	70
CBR4_+_169931152.23-P1P2_210	CBR4_+_169931152.23-P1P2	CBR4	GGCCCGGAAAAGCTACCGAC	-10	rA:dC	0.149	(0.124, 0.173)		0.204	0.201	30	70
CBR4_+_169931152.23-P1P2_215	CBR4_+_169931152.23-P1P2	CBR4	GGCCCGGAAACGCTACCGAC	-10	rC:dC	0.046	(0.032, 0.061)		0.204	0.165	50	50
CBR4_+_169931152.23-P1P2_218	CBR4_+_169931152.23-P1P2	CBR4	GGCCCGGAAATGCTACCGAC	-10	rU:dC	0.056	(0.040, 0.072)		0.204	0.165	50	60
CBR4_+_169931152.23-P1P2_222	CBR4_+_169931152.23-P1P2	CBR4	GGCCCGGAAAGACTACCGAC	-9	rA:dC	0.143	(0.118, 0.169)		0.191	0.201	60	60
CBR4_+_169931152.23-P1P2_227	CBR4_+_169931152.23-P1P2	CBR4	GGCCCGGAAAGCCTACCGAC	-9	rC:dC	0.061	(0.047, 0.075)		0.191	0.165	40	40
CBR4_+_169931152.23-P1P2_230	CBR4_+_169931152.23-P1P2	CBR4	GGCCCGGAAAGTCTACCGAC	-9	rU:dC	0.059	(0.042, 0.076)		0.191	0.165	50	50
CBR4_+_169931152.23-P1P2_233	CBR4_+_169931152.23-P1P2	CBR4	GGCCCGGAAAGGATACCGAC	-8	rA:dG	0.105	(0.085, 0.125)		0.181	0.164	50	70
CBR4_+_169931152.23-P1P2_236	CBR4_+_169931152.23-P1P2	CBR4	GGCCCGGAAAGGGTACCGAC	-8	rG:dG	0.404	(0.379, 0.429)		0.181	0.212	40	70
CBR4_+_169931152.23-P1P2_241	CBR4_+_169931152.23-P1P2	CBR4	GGCCCGGAAAGGTTACCGAC	-8	rU:dG	0.537	(0.504, 0.570)		0.181	0.192	50	50
CBR4_+_169931152.23-P1P2_244	CBR4_+_169931152.23-P1P2	CBR4	GGCCCGGAAAGGCAACCGAC	-7	rA:dA	0.109	(0.092, 0.125)		0.120	0.182	60	60
CBR4_+_169931152.23-P1P2_247	CBR4_+_169931152.23-P1P2	CBR4	GGCCCGGAAAGGCGACCGAC	-7	rG:dA	0.110	(0.096, 0.124)		0.120	0.200	40	50
CBR4_+_169931152.23-P1P2_250	CBR4_+_169931152.23-P1P2	CBR4	GGCCCGGAAAGGCCACCGAC	-7	rC:dA	0.227	(0.207, 0.248)		0.120	0.225	40	50
CBR4_+_169931152.23-P1P2_261	CBR4_+_169931152.23-P1P2	CBR4	GGCCCGGAAAGGCTGCCGAC	-6	rG:dT	0.311	(0.285, 0.337)		0.139	0.235	50	50
CBR4_+_169931152.23-P1P2_264	CBR4_+_169931152.23-P1P2	CBR4	GGCCCGGAAAGGCTCCCGAC	-6	rC:dT	0.134	(0.113, 0.154)		0.139	0.209	30	30
CBR4_+_169931152.23-P1P2_267	CBR4_+_169931152.23-P1P2	CBR4	GGCCCGGAAAGGCTTCCGAC	-6	rU:dT	0.100	(0.082, 0.117)		0.139	0.186	50	60
CBR4_+_169931152.23-P1P2_269	CBR4_+_169931152.23-P1P2	CBR4	GGCCCGGAAAGGCTAACGAC	-5	rA:dG	0.037	(0.022, 0.053)		0.130	0.164	40	70
CBR4_+_169931152.23-P1P2_272	CBR4_+_169931152.23-P1P2	CBR4	GGCCCGGAAAGGCTAGCGAC	-5	rG:dG	0.066	(0.050, 0.082)		0.130	0.212	40	40
CBR4_+_169931152.23-P1P2_277	CBR4_+_169931152.23-P1P2	CBR4	GGCCCGGAAAGGCTATCGAC	-5	rU:dG	0.091	(0.076, 0.106)		0.130	0.192	50	60
CBR4_+_169931152.23-P1P2_281	CBR4_+_169931152.23-P1P2	CBR4	GGCCCGGAAAGGCTACAGAC	-4	rA:dG	0.125	(0.104, 0.146)		0.147	0.164	30	50
CBR4_+_169931152.23-P1P2_284	CBR4_+_169931152.23-P1P2	CBR4	GGCCCGGAAAGGCTACGGAC	-4	rG:dG	0.288	(0.259, 0.317)		0.147	0.212	50	70
CBR4_+_169931152.23-P1P2_289	CBR4_+_169931152.23-P1P2	CBR4	GGCCCGGAAAGGCTACTGAC	-4	rU:dG	0.187	(0.162, 0.212)		0.147	0.192	30	50
CBR4_+_169931152.23-P1P2_294	CBR4_+_169931152.23-P1P2	CBR4	GGCCCGGAAAGGCTACCAAC	-3	rA:dC	0.051	(0.040, 0.063)		0.116	0.201	40	60
CBR4_+_169931152.23-P1P2_299	CBR4_+_169931152.23-P1P2	CBR4	GGCCCGGAAAGGCTACCCAC	-3	rC:dC	0.041	(0.031, 0.051)		0.116	0.165	30	50
CBR4_+_169931152.23-P1P2_302	CBR4_+_169931152.23-P1P2	CBR4	GGCCCGGAAAGGCTACCTAC	-3	rU:dC	0.035	(0.024, 0.045)		0.116	0.165	30	60
CBR4_+_169931152.23-P1P2_309	CBR4_+_169931152.23-P1P2	CBR4	GGCCCGGAAAGGCTACCGGC	-2	rG:dT	0.396	(0.363, 0.429)		0.113	0.235	30	60
CBR4_+_169931152.23-P1P2_312	CBR4_+_169931152.23-P1P2	CBR4	GGCCCGGAAAGGCTACCGCC	-2	rC:dT	0.073	(0.057, 0.088)		0.113	0.209	30	30
CBR4_+_169931152.23-P1P2_315	CBR4_+_169931152.23-P1P2	CBR4	GGCCCGGAAAGGCTACCGTC	-2	rU:dT	0.100	(0.087, 0.114)		0.113	0.186	50	50
CBR4_+_169931152.23-P1P2_317	CBR4_+_169931152.23-P1P2	CBR4	GGCCCGGAAAGGCTACCGAA	-1	rA:dG	0.033	(0.020, 0.045)		0.105	0.164	30	60
CBR4_+_169931152.23-P1P2_320	CBR4_+_169931152.23-P1P2	CBR4	GGCCCGGAAAGGCTACCGAG	-1	rG:dG	0.093	(0.080, 0.105)		0.105	0.212	40	60
CBR4_+_169931152.23-P1P2_325	CBR4_+_169931152.23-P1P2	CBR4	GGCCCGGAAAGGCTACCGAT	-1	rU:dG	0.052	(0.038, 0.066)		0.105	0.192	40	50
CBR4_+_169931374.23-P1P2	CBR4_+_169931374.23-P1P2	CBR4	GGGCTGCAGGAGGTGTCGAG			1.000					30	40
CBR4_+_169931374.23-P1P2_102	CBR4_+_169931374.23-P1P2	CBR4	GAGCTGCAGGAGGTGTCGAG	-19	rA:dC	0.955	(0.925, 0.986)		0.260	0.201	30	50
CBR4_+_169931374.23-P1P2_107	CBR4_+_169931374.23-P1P2	CBR4	GCGCTGCAGGAGGTGTCGAG	-19	rC:dC	0.970	(0.940, 1.000)		0.260	0.165	20	50
CBR4_+_169931374.23-P1P2_110	CBR4_+_169931374.23-P1P2	CBR4	GTGCTGCAGGAGGTGTCGAG	-19	rU:dC	0.939	(0.912, 0.966)		0.260	0.165	30	50
CBR4_+_169931374.23-P1P2_114	CBR4_+_169931374.23-P1P2	CBR4	GGACTGCAGGAGGTGTCGAG	-18	rA:dC	0.949	(0.919, 0.979)		0.218	0.201	30	30
CBR4_+_169931374.23-P1P2_119	CBR4_+_169931374.23-P1P2	CBR4	GGCCTGCAGGAGGTGTCGAG	-18	rC:dC	0.990	(0.965, 1.015)		0.218	0.165	30	40
CBR4_+_169931374.23-P1P2_122	CBR4_+_169931374.23-P1P2	CBR4	GGTCTGCAGGAGGTGTCGAG	-18	rU:dC	0.948	(0.922, 0.974)		0.218	0.165	20	40
CBR4_+_169931374.23-P1P2_125	CBR4_+_169931374.23-P1P2	CBR4	GGGATGCAGGAGGTGTCGAG	-17	rA:dG	0.861	(0.829, 0.892)		0.274	0.164	30	40
CBR4_+_169931374.23-P1P2_128	CBR4_+_169931374.23-P1P2	CBR4	GGGGTGCAGGAGGTGTCGAG	-17	rG:dG	0.846	(0.810, 0.883)		0.274	0.212	30	50
CBR4_+_169931374.23-P1P2_133	CBR4_+_169931374.23-P1P2	CBR4	GGGTTGCAGGAGGTGTCGAG	-17	rU:dG	0.837	(0.808, 0.866)		0.274	0.192	40	50
CBR4_+_169931374.23-P1P2_136	CBR4_+_169931374.23-P1P2	CBR4	GGGCAGCAGGAGGTGTCGAG	-16	rA:dA	0.892	(0.864, 0.920)		0.261	0.182	20	50
CBR4_+_169931374.23-P1P2_139	CBR4_+_169931374.23-P1P2	CBR4	GGGCGGCAGGAGGTGTCGAG	-16	rG:dA	0.885	(0.854, 0.917)		0.261	0.200	30	50
CBR4_+_169931374.23-P1P2_142	CBR4_+_169931374.23-P1P2	CBR4	GGGCCGCAGGAGGTGTCGAG	-16	rC:dA	0.927	(0.897, 0.957)		0.261	0.225	30	50
CBR4_+_169931374.23-P1P2_150	CBR4_+_169931374.23-P1P2	CBR4	GGGCTACAGGAGGTGTCGAG	-15	rA:dC	0.783	(0.752, 0.814)		0.223	0.201	40	40
CBR4_+_169931374.23-P1P2_155	CBR4_+_169931374.23-P1P2	CBR4	GGGCTCCAGGAGGTGTCGAG	-15	rC:dC	0.738	(0.705, 0.771)		0.223	0.165	30	50
CBR4_+_169931374.23-P1P2_158	CBR4_+_169931374.23-P1P2	CBR4	GGGCTTCAGGAGGTGTCGAG	-15	rU:dC	0.741	(0.710, 0.773)		0.223	0.165	30	50
CBR4_+_169931374.23-P1P2_161	CBR4_+_169931374.23-P1P2	CBR4	GGGCTGAAGGAGGTGTCGAG	-14	rA:dG	0.719	(0.690, 0.748)		0.256	0.164	40	50
CBR4_+_169931374.23-P1P2_164	CBR4_+_169931374.23-P1P2	CBR4	GGGCTGGAGGAGGTGTCGAG	-14	rG:dG	0.758	(0.735, 0.780)		0.256	0.212	30	40
CBR4_+_169931374.23-P1P2_169	CBR4_+_169931374.23-P1P2	CBR4	GGGCTGTAGGAGGTGTCGAG	-14	rU:dG	0.826	(0.802, 0.850)		0.256	0.192	40	50
CBR4_+_169931374.23-P1P2_177	CBR4_+_169931374.23-P1P2	CBR4	GGGCTGCGGGAGGTGTCGAG	-13	rG:dT	0.905	(0.880, 0.930)		0.259	0.235	30	30
CBR4_+_169931374.23-P1P2_180	CBR4_+_169931374.23-P1P2	CBR4	GGGCTGCCGGAGGTGTCGAG	-13	rC:dT	0.758	(0.725, 0.791)		0.259	0.209	40	40
CBR4_+_169931374.23-P1P2_183	CBR4_+_169931374.23-P1P2	CBR4	GGGCTGCTGGAGGTGTCGAG	-13	rU:dT	0.840	(0.812, 0.869)		0.259	0.186	30	40
CBR4_+_169931374.23-P1P2_186	CBR4_+_169931374.23-P1P2	CBR4	GGGCTGCAAGAGGTGTCGAG	-12	rA:dC	0.535	(0.499, 0.571)		0.259	0.201	30	60
CBR4_+_169931374.23-P1P2_191	CBR4_+_169931374.23-P1P2	CBR4	GGGCTGCACGAGGTGTCGAG	-12	rC:dC	0.300	(0.268, 0.331)		0.259	0.165	50	60
CBR4_+_169931374.23-P1P2_194	CBR4_+_169931374.23-P1P2	CBR4	GGGCTGCATGAGGTGTCGAG	-12	rU:dC	0.393	(0.356, 0.430)		0.259	0.165	50	60
CBR4_+_169931374.23-P1P2_198	CBR4_+_169931374.23-P1P2	CBR4	GGGCTGCAGAAGGTGTCGAG	-11	rA:dC	0.354	(0.315, 0.393)		0.242	0.201	40	60
CBR4_+_169931374.23-P1P2_203	CBR4_+_169931374.23-P1P2	CBR4	GGGCTGCAGCAGGTGTCGAG	-11	rC:dC	0.072	(0.053, 0.091)		0.242	0.165	30	60
CBR4_+_169931374.23-P1P2_206	CBR4_+_169931374.23-P1P2	CBR4	GGGCTGCAGTAGGTGTCGAG	-11	rU:dC	0.148	(0.119, 0.176)		0.242	0.165	30	60
CBR4_+_169931374.23-P1P2_213	CBR4_+_169931374.23-P1P2	CBR4	GGGCTGCAGGGGGTGTCGAG	-10	rG:dT	0.771	(0.741, 0.801)		0.204	0.235	30	40
CBR4_+_169931374.23-P1P2_216	CBR4_+_169931374.23-P1P2	CBR4	GGGCTGCAGGCGGTGTCGAG	-10	rC:dT	0.496	(0.455, 0.538)		0.204	0.209	30	60
CBR4_+_169931374.23-P1P2_219	CBR4_+_169931374.23-P1P2	CBR4	GGGCTGCAGGTGGTGTCGAG	-10	rU:dT	0.552	(0.513, 0.591)		0.204	0.186	30	50
CBR4_+_169931374.23-P1P2_222	CBR4_+_169931374.23-P1P2	CBR4	GGGCTGCAGGAAGTGTCGAG	-9	rA:dC	0.145	(0.122, 0.168)		0.191	0.201	40	40
CBR4_+_169931374.23-P1P2_227	CBR4_+_169931374.23-P1P2	CBR4	GGGCTGCAGGACGTGTCGAG	-9	rC:dC	0.039	(0.027, 0.052)		0.191	0.165	50	50
CBR4_+_169931374.23-P1P2_230	CBR4_+_169931374.23-P1P2	CBR4	GGGCTGCAGGATGTGTCGAG	-9	rU:dC	0.050	(0.036, 0.063)		0.191	0.165	30	40
CBR4_+_169931374.23-P1P2_234	CBR4_+_169931374.23-P1P2	CBR4	GGGCTGCAGGAGATGTCGAG	-8	rA:dC	0.177	(0.143, 0.211)		0.181	0.201	40	50
CBR4_+_169931374.23-P1P2_239	CBR4_+_169931374.23-P1P2	CBR4	GGGCTGCAGGAGCTGTCGAG	-8	rC:dC	0.065	(0.050, 0.079)		0.181	0.165	40	50
CBR4_+_169931374.23-P1P2_242	CBR4_+_169931374.23-P1P2	CBR4	GGGCTGCAGGAGTTGTCGAG	-8	rU:dC	0.050	(0.037, 0.064)		0.181	0.165	40	50
CBR4_+_169931374.23-P1P2_244	CBR4_+_169931374.23-P1P2	CBR4	GGGCTGCAGGAGGAGTCGAG	-7	rA:dA	0.283	(0.252, 0.313)		0.120	0.182	30	50
CBR4_+_169931374.23-P1P2_247	CBR4_+_169931374.23-P1P2	CBR4	GGGCTGCAGGAGGGGTCGAG	-7	rG:dA	0.306	(0.287, 0.325)		0.120	0.200	30	30
CBR4_+_169931374.23-P1P2_250	CBR4_+_169931374.23-P1P2	CBR4	GGGCTGCAGGAGGCGTCGAG	-7	rC:dA	0.355	(0.318, 0.393)		0.120	0.225	30	50
CBR4_+_169931374.23-P1P2_258	CBR4_+_169931374.23-P1P2	CBR4	GGGCTGCAGGAGGTATCGAG	-6	rA:dC	0.330	(0.296, 0.365)		0.139	0.201	40	50
CBR4_+_169931374.23-P1P2_263	CBR4_+_169931374.23-P1P2	CBR4	GGGCTGCAGGAGGTCTCGAG	-6	rC:dC	0.095	(0.081, 0.108)		0.139	0.165	30	50
CBR4_+_169931374.23-P1P2_266	CBR4_+_169931374.23-P1P2	CBR4	GGGCTGCAGGAGGTTTCGAG	-6	rU:dC	0.102	(0.086, 0.117)		0.139	0.165	30	40
CBR4_+_169931374.23-P1P2_268	CBR4_+_169931374.23-P1P2	CBR4	GGGCTGCAGGAGGTGACGAG	-5	rA:dA	0.323	(0.290, 0.357)		0.130	0.182	30	50
CBR4_+_169931374.23-P1P2_271	CBR4_+_169931374.23-P1P2	CBR4	GGGCTGCAGGAGGTGGCGAG	-5	rG:dA	0.297	(0.285, 0.309)		0.130	0.200	30	30
CBR4_+_169931374.23-P1P2_274	CBR4_+_169931374.23-P1P2	CBR4	GGGCTGCAGGAGGTGCCGAG	-5	rC:dA	0.368	(0.335, 0.401)		0.130	0.225	30	40
CBR4_+_169931374.23-P1P2_281	CBR4_+_169931374.23-P1P2	CBR4	GGGCTGCAGGAGGTGTAGAG	-4	rA:dG	0.276	(0.245, 0.306)		0.147	0.164	30	40
CBR4_+_169931374.23-P1P2_284	CBR4_+_169931374.23-P1P2	CBR4	GGGCTGCAGGAGGTGTGGAG	-4	rG:dG	0.422	(0.396, 0.449)		0.147	0.212	10	40
CBR4_+_169931374.23-P1P2_289	CBR4_+_169931374.23-P1P2	CBR4	GGGCTGCAGGAGGTGTTGAG	-4	rU:dG	0.343	(0.313, 0.374)		0.147	0.192	30	30
CBR4_+_169931374.23-P1P2_294	CBR4_+_169931374.23-P1P2	CBR4	GGGCTGCAGGAGGTGTCAAG	-3	rA:dC	0.121	(0.107, 0.135)		0.116	0.201	30	40
CBR4_+_169931374.23-P1P2_299	CBR4_+_169931374.23-P1P2	CBR4	GGGCTGCAGGAGGTGTCCAG	-3	rC:dC	0.083	(0.069, 0.096)		0.116	0.165	10	30
CBR4_+_169931374.23-P1P2_302	CBR4_+_169931374.23-P1P2	CBR4	GGGCTGCAGGAGGTGTCTAG	-3	rU:dC	0.078	(0.067, 0.090)		0.116	0.165	30	50
CBR4_+_169931374.23-P1P2_309	CBR4_+_169931374.23-P1P2	CBR4	GGGCTGCAGGAGGTGTCGGG	-2	rG:dT	0.533	(0.505, 0.561)		0.113	0.235	30	40
CBR4_+_169931374.23-P1P2_312	CBR4_+_169931374.23-P1P2	CBR4	GGGCTGCAGGAGGTGTCGCG	-2	rC:dT	0.132	(0.109, 0.154)		0.113	0.209	30	30
CBR4_+_169931374.23-P1P2_315	CBR4_+_169931374.23-P1P2	CBR4	GGGCTGCAGGAGGTGTCGTG	-2	rU:dT	0.184	(0.158, 0.210)		0.113	0.186	40	40
CBR4_+_169931374.23-P1P2_318	CBR4_+_169931374.23-P1P2	CBR4	GGGCTGCAGGAGGTGTCGAA	-1	rA:dC	0.124	(0.107, 0.141)		0.105	0.201	40	40
CBR4_+_169931374.23-P1P2_323	CBR4_+_169931374.23-P1P2	CBR4	GGGCTGCAGGAGGTGTCGAC	-1	rC:dC	0.069	(0.059, 0.078)		0.105	0.165	40	60
CBR4_+_169931374.23-P1P2_326	CBR4_+_169931374.23-P1P2	CBR4	GGGCTGCAGGAGGTGTCGAT	-1	rU:dC	0.064	(0.053, 0.075)		0.105	0.165	40	40
CBR4_+_169931384.23-P1P2	CBR4_+_169931384.23-P1P2	CBR4	GACTATTGTGCGGCTGCAGG			1.000					30	40
CBR4_+_169931384.23-P1P2_105	CBR4_+_169931384.23-P1P2	CBR4	GGCTATTGTGCGGCTGCAGG	-19	rG:dT	0.569	(0.525, 0.612)		0.260	0.235	20	40
CBR4_+_169931384.23-P1P2_108	CBR4_+_169931384.23-P1P2	CBR4	GCCTATTGTGCGGCTGCAGG	-19	rC:dT	0.542	(0.501, 0.583)		0.260	0.209	30	30
CBR4_+_169931384.23-P1P2_111	CBR4_+_169931384.23-P1P2	CBR4	GTCTATTGTGCGGCTGCAGG	-19	rU:dT	0.383	(0.345, 0.421)		0.260	0.186	30	40
CBR4_+_169931384.23-P1P2_113	CBR4_+_169931384.23-P1P2	CBR4	GAATATTGTGCGGCTGCAGG	-18	rA:dG	0.583	(0.541, 0.624)		0.218	0.164	40	40
CBR4_+_169931384.23-P1P2_116	CBR4_+_169931384.23-P1P2	CBR4	GAGTATTGTGCGGCTGCAGG	-18	rG:dG	0.677	(0.641, 0.712)		0.218	0.212	30	40
CBR4_+_169931384.23-P1P2_121	CBR4_+_169931384.23-P1P2	CBR4	GATTATTGTGCGGCTGCAGG	-18	rU:dG	0.489	(0.444, 0.533)		0.218	0.192	40	50
CBR4_+_169931384.23-P1P2_124	CBR4_+_169931384.23-P1P2	CBR4	GACAATTGTGCGGCTGCAGG	-17	rA:dA	0.459	(0.428, 0.489)		0.274	0.182	30	40
CBR4_+_169931384.23-P1P2_127	CBR4_+_169931384.23-P1P2	CBR4	GACGATTGTGCGGCTGCAGG	-17	rG:dA	0.621	(0.593, 0.648)		0.274	0.200	40	40
CBR4_+_169931384.23-P1P2_130	CBR4_+_169931384.23-P1P2	CBR4	GACCATTGTGCGGCTGCAGG	-17	rC:dA	0.559	(0.534, 0.585)		0.274	0.225	30	40
CBR4_+_169931384.23-P1P2_141	CBR4_+_169931384.23-P1P2	CBR4	GACTGTTGTGCGGCTGCAGG	-16	rG:dT	0.709	(0.675, 0.742)		0.261	0.235	20	40
CBR4_+_169931384.23-P1P2_144	CBR4_+_169931384.23-P1P2	CBR4	GACTCTTGTGCGGCTGCAGG	-16	rC:dT	0.409	(0.376, 0.441)		0.261	0.209	30	30
CBR4_+_169931384.23-P1P2_147	CBR4_+_169931384.23-P1P2	CBR4	GACTTTTGTGCGGCTGCAGG	-16	rU:dT	0.321	(0.291, 0.352)		0.261	0.186	30	40
CBR4_+_169931384.23-P1P2_148	CBR4_+_169931384.23-P1P2	CBR4	GACTAATGTGCGGCTGCAGG	-15	rA:dA	0.257	(0.237, 0.278)		0.223	0.182	30	30
CBR4_+_169931384.23-P1P2_151	CBR4_+_169931384.23-P1P2	CBR4	GACTAGTGTGCGGCTGCAGG	-15	rG:dA	0.436	(0.402, 0.469)		0.223	0.200	30	40
CBR4_+_169931384.23-P1P2_154	CBR4_+_169931384.23-P1P2	CBR4	GACTACTGTGCGGCTGCAGG	-15	rC:dA	0.391	(0.364, 0.418)		0.223	0.225	20	40
CBR4_+_169931384.23-P1P2_160	CBR4_+_169931384.23-P1P2	CBR4	GACTATAGTGCGGCTGCAGG	-14	rA:dA	0.199	(0.182, 0.215)		0.256	0.182	30	40
CBR4_+_169931384.23-P1P2_163	CBR4_+_169931384.23-P1P2	CBR4	GACTATGGTGCGGCTGCAGG	-14	rG:dA	0.366	(0.333, 0.399)		0.256	0.200	30	30
CBR4_+_169931384.23-P1P2_166	CBR4_+_169931384.23-P1P2	CBR4	GACTATCGTGCGGCTGCAGG	-14	rC:dA	0.231	(0.203, 0.260)		0.256	0.225	30	40
CBR4_+_169931384.23-P1P2_174	CBR4_+_169931384.23-P1P2	CBR4	GACTATTATGCGGCTGCAGG	-13	rA:dC	0.102	(0.084, 0.120)		0.259	0.201	40	40
CBR4_+_169931384.23-P1P2_179	CBR4_+_169931384.23-P1P2	CBR4	GACTATTCTGCGGCTGCAGG	-13	rC:dC	0.065	(0.051, 0.080)		0.259	0.165	30	40
CBR4_+_169931384.23-P1P2_182	CBR4_+_169931384.23-P1P2	CBR4	GACTATTTTGCGGCTGCAGG	-13	rU:dC	0.102	(0.084, 0.120)		0.259	0.165	30	50
CBR4_+_169931384.23-P1P2_184	CBR4_+_169931384.23-P1P2	CBR4	GACTATTGAGCGGCTGCAGG	-12	rA:dA	0.162	(0.140, 0.184)		0.259	0.182	30	40
CBR4_+_169931384.23-P1P2_187	CBR4_+_169931384.23-P1P2	CBR4	GACTATTGGGCGGCTGCAGG	-12	rG:dA	0.393	(0.356, 0.429)		0.259	0.200	20	40
CBR4_+_169931384.23-P1P2_190	CBR4_+_169931384.23-P1P2	CBR4	GACTATTGCGCGGCTGCAGG	-12	rC:dA	0.119	(0.094, 0.144)		0.259	0.225	30	30
CBR4_+_169931384.23-P1P2_198	CBR4_+_169931384.23-P1P2	CBR4	GACTATTGTACGGCTGCAGG	-11	rA:dC	0.033	(0.020, 0.046)		0.242	0.201	30	40
CBR4_+_169931384.23-P1P2_203	CBR4_+_169931384.23-P1P2	CBR4	GACTATTGTCCGGCTGCAGG	-11	rC:dC	0.009	(-0.002, 0.021)		0.242	0.165	40	50
CBR4_+_169931384.23-P1P2_206	CBR4_+_169931384.23-P1P2	CBR4	GACTATTGTTCGGCTGCAGG	-11	rU:dC	0.011	(-0.001, 0.023)		0.242	0.165	30	50
CBR4_+_169931384.23-P1P2_209	CBR4_+_169931384.23-P1P2	CBR4	GACTATTGTGAGGCTGCAGG	-10	rA:dG	0.024	(0.012, 0.035)		0.204	0.164	20	40
CBR4_+_169931384.23-P1P2_212	CBR4_+_169931384.23-P1P2	CBR4	GACTATTGTGGGGCTGCAGG	-10	rG:dG	0.173	(0.151, 0.194)		0.204	0.212	30	30
CBR4_+_169931384.23-P1P2_217	CBR4_+_169931384.23-P1P2	CBR4	GACTATTGTGTGGCTGCAGG	-10	rU:dG	0.159	(0.140, 0.179)		0.204	0.192	30	30
CBR4_+_169931384.23-P1P2_222	CBR4_+_169931384.23-P1P2	CBR4	GACTATTGTGCAGCTGCAGG	-9	rA:dC	0.006	(-0.003, 0.016)		0.191	0.201	30	40
CBR4_+_169931384.23-P1P2_227	CBR4_+_169931384.23-P1P2	CBR4	GACTATTGTGCCGCTGCAGG	-9	rC:dC	0.016	(0.007, 0.025)		0.191	0.165	30	40
CBR4_+_169931384.23-P1P2_230	CBR4_+_169931384.23-P1P2	CBR4	GACTATTGTGCTGCTGCAGG	-9	rU:dC	0.008	(-0.001, 0.017)		0.191	0.165	20	40
CBR4_+_169931384.23-P1P2_234	CBR4_+_169931384.23-P1P2	CBR4	GACTATTGTGCGACTGCAGG	-8	rA:dC	0.012	(0.001, 0.022)		0.181	0.201	20	50
CBR4_+_169931384.23-P1P2_239	CBR4_+_169931384.23-P1P2	CBR4	GACTATTGTGCGCCTGCAGG	-8	rC:dC	0.023	(0.014, 0.031)		0.181	0.165	30	40
CBR4_+_169931384.23-P1P2_242	CBR4_+_169931384.23-P1P2	CBR4	GACTATTGTGCGTCTGCAGG	-8	rU:dC	0.009	(-0.000, 0.018)		0.181	0.165	20	40
CBR4_+_169931384.23-P1P2_245	CBR4_+_169931384.23-P1P2	CBR4	GACTATTGTGCGGATGCAGG	-7	rA:dG	0.010	(-0.000, 0.020)		0.120	0.164	30	60
CBR4_+_169931384.23-P1P2_248	CBR4_+_169931384.23-P1P2	CBR4	GACTATTGTGCGGGTGCAGG	-7	rG:dG	0.047	(0.037, 0.057)		0.120	0.212	30	30
CBR4_+_169931384.23-P1P2_253	CBR4_+_169931384.23-P1P2	CBR4	GACTATTGTGCGGTTGCAGG	-7	rU:dG	0.018	(0.007, 0.029)		0.120	0.192	40	40
CBR4_+_169931384.23-P1P2_256	CBR4_+_169931384.23-P1P2	CBR4	GACTATTGTGCGGCAGCAGG	-6	rA:dA	0.035	(0.023, 0.047)		0.139	0.182	40	50
CBR4_+_169931384.23-P1P2_259	CBR4_+_169931384.23-P1P2	CBR4	GACTATTGTGCGGCGGCAGG	-6	rG:dA	0.042	(0.033, 0.051)		0.139	0.200	40	40
CBR4_+_169931384.23-P1P2_262	CBR4_+_169931384.23-P1P2	CBR4	GACTATTGTGCGGCCGCAGG	-6	rC:dA	0.057	(0.045, 0.068)		0.139	0.225	40	50
CBR4_+_169931384.23-P1P2_270	CBR4_+_169931384.23-P1P2	CBR4	GACTATTGTGCGGCTACAGG	-5	rA:dC	0.017	(0.007, 0.027)		0.130	0.201	40	50
CBR4_+_169931384.23-P1P2_275	CBR4_+_169931384.23-P1P2	CBR4	GACTATTGTGCGGCTCCAGG	-5	rC:dC	0.013	(0.003, 0.024)		0.130	0.165	30	40
CBR4_+_169931384.23-P1P2_278	CBR4_+_169931384.23-P1P2	CBR4	GACTATTGTGCGGCTTCAGG	-5	rU:dC	0.007	(-0.005, 0.018)		0.130	0.165	30	40
CBR4_+_169931384.23-P1P2_281	CBR4_+_169931384.23-P1P2	CBR4	GACTATTGTGCGGCTGAAGG	-4	rA:dG	0.031	(0.019, 0.042)		0.147	0.164	30	50
CBR4_+_169931384.23-P1P2_284	CBR4_+_169931384.23-P1P2	CBR4	GACTATTGTGCGGCTGGAGG	-4	rG:dG	0.114	(0.101, 0.128)		0.147	0.212	30	50
CBR4_+_169931384.23-P1P2_289	CBR4_+_169931384.23-P1P2	CBR4	GACTATTGTGCGGCTGTAGG	-4	rU:dG	0.047	(0.036, 0.058)		0.147	0.192	30	40
CBR4_+_169931384.23-P1P2_297	CBR4_+_169931384.23-P1P2	CBR4	GACTATTGTGCGGCTGCGGG	-3	rG:dT	0.262	(0.239, 0.284)		0.116	0.235	40	40
CBR4_+_169931384.23-P1P2_300	CBR4_+_169931384.23-P1P2	CBR4	GACTATTGTGCGGCTGCCGG	-3	rC:dT	0.039	(0.028, 0.051)		0.116	0.209	30	40
CBR4_+_169931384.23-P1P2_303	CBR4_+_169931384.23-P1P2	CBR4	GACTATTGTGCGGCTGCTGG	-3	rU:dT	0.040	(0.030, 0.051)		0.116	0.186	30	40
CBR4_+_169931384.23-P1P2_306	CBR4_+_169931384.23-P1P2	CBR4	GACTATTGTGCGGCTGCAAG	-2	rA:dC	0.003	(-0.007, 0.012)		0.113	0.201	30	50
CBR4_+_169931384.23-P1P2_311	CBR4_+_169931384.23-P1P2	CBR4	GACTATTGTGCGGCTGCACG	-2	rC:dC	0.004	(-0.005, 0.014)		0.113	0.165	50	50
CBR4_+_169931384.23-P1P2_314	CBR4_+_169931384.23-P1P2	CBR4	GACTATTGTGCGGCTGCATG	-2	rU:dC	0.006	(-0.004, 0.017)		0.113	0.165	40	50
CBR4_+_169931384.23-P1P2_318	CBR4_+_169931384.23-P1P2	CBR4	GACTATTGTGCGGCTGCAGA	-1	rA:dC	0.010	(0.001, 0.020)		0.105	0.201	30	40
CBR4_+_169931384.23-P1P2_323	CBR4_+_169931384.23-P1P2	CBR4	GACTATTGTGCGGCTGCAGC	-1	rC:dC	0.011	(0.003, 0.020)		0.105	0.165	40	40
CBR4_+_169931384.23-P1P2_326	CBR4_+_169931384.23-P1P2	CBR4	GACTATTGTGCGGCTGCAGT	-1	rU:dC	0.011	(0.002, 0.019)		0.105	0.165	30	60
CBR4_-_169931115.23-P1P2	CBR4_-_169931115.23-P1P2	CBR4	GCTACCGCCGAGGTCACCGG			1.000					50	50
CBR4_-_169931115.23-P1P2_101	CBR4_-_169931115.23-P1P2	CBR4	GATACCGCCGAGGTCACCGG	-19	rA:dG	0.938	(0.901, 0.974)		0.260	0.164	50	50
CBR4_-_169931115.23-P1P2_104	CBR4_-_169931115.23-P1P2	CBR4	GGTACCGCCGAGGTCACCGG	-19	rG:dG	0.953	(0.917, 0.989)		0.260	0.212	40	50
CBR4_-_169931115.23-P1P2_109	CBR4_-_169931115.23-P1P2	CBR4	GTTACCGCCGAGGTCACCGG	-19	rU:dG	0.843	(0.809, 0.878)		0.260	0.192	40	40
CBR4_-_169931115.23-P1P2_112	CBR4_-_169931115.23-P1P2	CBR4	GCAACCGCCGAGGTCACCGG	-18	rA:dA	0.861	(0.829, 0.894)		0.218	0.182	50	50
CBR4_-_169931115.23-P1P2_115	CBR4_-_169931115.23-P1P2	CBR4	GCGACCGCCGAGGTCACCGG	-18	rG:dA	0.925	(0.891, 0.960)		0.218	0.200	40	40
CBR4_-_169931115.23-P1P2_118	CBR4_-_169931115.23-P1P2	CBR4	GCCACCGCCGAGGTCACCGG	-18	rC:dA	0.872	(0.841, 0.903)		0.218	0.225	50	50
CBR4_-_169931115.23-P1P2_129	CBR4_-_169931115.23-P1P2	CBR4	GCTGCCGCCGAGGTCACCGG	-17	rG:dT	0.947	(0.906, 0.987)		0.274	0.235	40	50
CBR4_-_169931115.23-P1P2_132	CBR4_-_169931115.23-P1P2	CBR4	GCTCCCGCCGAGGTCACCGG	-17	rC:dT	0.794	(0.755, 0.832)		0.274	0.209	40	40
CBR4_-_169931115.23-P1P2_135	CBR4_-_169931115.23-P1P2	CBR4	GCTTCCGCCGAGGTCACCGG	-17	rU:dT	0.706	(0.662, 0.749)		0.274	0.186	40	50
CBR4_-_169931115.23-P1P2_137	CBR4_-_169931115.23-P1P2	CBR4	GCTAACGCCGAGGTCACCGG	-16	rA:dG	0.503	(0.463, 0.543)		0.261	0.164	50	50
CBR4_-_169931115.23-P1P2_140	CBR4_-_169931115.23-P1P2	CBR4	GCTAGCGCCGAGGTCACCGG	-16	rG:dG	0.627	(0.595, 0.659)		0.261	0.212	50	50
CBR4_-_169931115.23-P1P2_145	CBR4_-_169931115.23-P1P2	CBR4	GCTATCGCCGAGGTCACCGG	-16	rU:dG	0.610	(0.567, 0.654)		0.261	0.192	40	40
CBR4_-_169931115.23-P1P2_149	CBR4_-_169931115.23-P1P2	CBR4	GCTACAGCCGAGGTCACCGG	-15	rA:dG	0.459	(0.413, 0.504)		0.223	0.164	40	50
CBR4_-_169931115.23-P1P2_152	CBR4_-_169931115.23-P1P2	CBR4	GCTACGGCCGAGGTCACCGG	-15	rG:dG	0.573	(0.533, 0.612)		0.223	0.212	50	50
CBR4_-_169931115.23-P1P2_157	CBR4_-_169931115.23-P1P2	CBR4	GCTACTGCCGAGGTCACCGG	-15	rU:dG	0.653	(0.611, 0.695)		0.223	0.192	50	50
CBR4_-_169931115.23-P1P2_162	CBR4_-_169931115.23-P1P2	CBR4	GCTACCACCGAGGTCACCGG	-14	rA:dC	0.500	(0.452, 0.548)		0.256	0.201	50	50
CBR4_-_169931115.23-P1P2_167	CBR4_-_169931115.23-P1P2	CBR4	GCTACCCCCGAGGTCACCGG	-14	rC:dC	0.358	(0.316, 0.400)		0.256	0.165	40	40
CBR4_-_169931115.23-P1P2_170	CBR4_-_169931115.23-P1P2	CBR4	GCTACCTCCGAGGTCACCGG	-14	rU:dC	0.442	(0.400, 0.484)		0.256	0.165	40	50
CBR4_-_169931115.23-P1P2_173	CBR4_-_169931115.23-P1P2	CBR4	GCTACCGACGAGGTCACCGG	-13	rA:dG	0.461	(0.418, 0.504)		0.259	0.164	50	50
CBR4_-_169931115.23-P1P2_176	CBR4_-_169931115.23-P1P2	CBR4	GCTACCGGCGAGGTCACCGG	-13	rG:dG	0.572	(0.539, 0.606)		0.259	0.212	50	50
CBR4_-_169931115.23-P1P2_181	CBR4_-_169931115.23-P1P2	CBR4	GCTACCGTCGAGGTCACCGG	-13	rU:dG	0.667	(0.631, 0.703)		0.259	0.192	40	50
CBR4_-_169931115.23-P1P2_185	CBR4_-_169931115.23-P1P2	CBR4	GCTACCGCAGAGGTCACCGG	-12	rA:dG	0.415	(0.367, 0.463)		0.259	0.164	40	50
CBR4_-_169931115.23-P1P2_188	CBR4_-_169931115.23-P1P2	CBR4	GCTACCGCGGAGGTCACCGG	-12	rG:dG	0.553	(0.517, 0.590)		0.259	0.212	30	50
CBR4_-_169931115.23-P1P2_193	CBR4_-_169931115.23-P1P2	CBR4	GCTACCGCTGAGGTCACCGG	-12	rU:dG	0.625	(0.589, 0.661)		0.259	0.192	40	50
CBR4_-_169931115.23-P1P2_198	CBR4_-_169931115.23-P1P2	CBR4	GCTACCGCCAAGGTCACCGG	-11	rA:dC	0.127	(0.104, 0.151)		0.242	0.201	40	50
CBR4_-_169931115.23-P1P2_203	CBR4_-_169931115.23-P1P2	CBR4	GCTACCGCCCAGGTCACCGG	-11	rC:dC	0.034	(0.019, 0.049)		0.242	0.165	40	50
CBR4_-_169931115.23-P1P2_206	CBR4_-_169931115.23-P1P2	CBR4	GCTACCGCCTAGGTCACCGG	-11	rU:dC	0.066	(0.045, 0.086)		0.242	0.165	50	60
CBR4_-_169931115.23-P1P2_213	CBR4_-_169931115.23-P1P2	CBR4	GCTACCGCCGGGGTCACCGG	-10	rG:dT	0.695	(0.664, 0.725)		0.204	0.235	40	40
CBR4_-_169931115.23-P1P2_216	CBR4_-_169931115.23-P1P2	CBR4	GCTACCGCCGCGGTCACCGG	-10	rC:dT	0.164	(0.136, 0.193)		0.204	0.209	50	50
CBR4_-_169931115.23-P1P2_219	CBR4_-_169931115.23-P1P2	CBR4	GCTACCGCCGTGGTCACCGG	-10	rU:dT	0.233	(0.204, 0.262)		0.204	0.186	30	40
CBR4_-_169931115.23-P1P2_222	CBR4_-_169931115.23-P1P2	CBR4	GCTACCGCCGAAGTCACCGG	-9	rA:dC	0.030	(0.016, 0.044)		0.191	0.201	50	60
CBR4_-_169931115.23-P1P2_227	CBR4_-_169931115.23-P1P2	CBR4	GCTACCGCCGACGTCACCGG	-9	rC:dC	0.016	(0.005, 0.028)		0.191	0.165	50	50
CBR4_-_169931115.23-P1P2_230	CBR4_-_169931115.23-P1P2	CBR4	GCTACCGCCGATGTCACCGG	-9	rU:dC	0.019	(0.006, 0.031)		0.191	0.165	40	50
CBR4_-_169931115.23-P1P2_234	CBR4_-_169931115.23-P1P2	CBR4	GCTACCGCCGAGATCACCGG	-8	rA:dC	0.052	(0.035, 0.069)		0.181	0.201	40	50
CBR4_-_169931115.23-P1P2_239	CBR4_-_169931115.23-P1P2	CBR4	GCTACCGCCGAGCTCACCGG	-8	rC:dC	0.033	(0.022, 0.043)		0.181	0.165	40	50
CBR4_-_169931115.23-P1P2_242	CBR4_-_169931115.23-P1P2	CBR4	GCTACCGCCGAGTTCACCGG	-8	rU:dC	0.014	(0.003, 0.026)		0.181	0.165	40	60
CBR4_-_169931115.23-P1P2_244	CBR4_-_169931115.23-P1P2	CBR4	GCTACCGCCGAGGACACCGG	-7	rA:dA	0.099	(0.079, 0.119)		0.120	0.182	50	50
CBR4_-_169931115.23-P1P2_247	CBR4_-_169931115.23-P1P2	CBR4	GCTACCGCCGAGGGCACCGG	-7	rG:dA	0.132	(0.116, 0.147)		0.120	0.200	50	50
CBR4_-_169931115.23-P1P2_250	CBR4_-_169931115.23-P1P2	CBR4	GCTACCGCCGAGGCCACCGG	-7	rC:dA	0.186	(0.163, 0.208)		0.120	0.225	40	40
CBR4_-_169931115.23-P1P2_257	CBR4_-_169931115.23-P1P2	CBR4	GCTACCGCCGAGGTAACCGG	-6	rA:dG	0.026	(0.011, 0.040)		0.139	0.164	30	30
CBR4_-_169931115.23-P1P2_260	CBR4_-_169931115.23-P1P2	CBR4	GCTACCGCCGAGGTGACCGG	-6	rG:dG	0.043	(0.030, 0.056)		0.139	0.212	30	30
CBR4_-_169931115.23-P1P2_265	CBR4_-_169931115.23-P1P2	CBR4	GCTACCGCCGAGGTTACCGG	-6	rU:dG	0.032	(0.016, 0.048)		0.139	0.192	50	60
CBR4_-_169931115.23-P1P2_273	CBR4_-_169931115.23-P1P2	CBR4	GCTACCGCCGAGGTCGCCGG	-5	rG:dT	0.263	(0.235, 0.291)		0.130	0.235	40	60
CBR4_-_169931115.23-P1P2_276	CBR4_-_169931115.23-P1P2	CBR4	GCTACCGCCGAGGTCCCCGG	-5	rC:dT	0.170	(0.141, 0.199)		0.130	0.209	30	30
CBR4_-_169931115.23-P1P2_279	CBR4_-_169931115.23-P1P2	CBR4	GCTACCGCCGAGGTCTCCGG	-5	rU:dT	0.090	(0.068, 0.113)		0.130	0.186	30	40
CBR4_-_169931115.23-P1P2_281	CBR4_-_169931115.23-P1P2	CBR4	GCTACCGCCGAGGTCAACGG	-4	rA:dG	0.058	(0.042, 0.075)		0.147	0.164	50	60
CBR4_-_169931115.23-P1P2_284	CBR4_-_169931115.23-P1P2	CBR4	GCTACCGCCGAGGTCAGCGG	-4	rG:dG	0.150	(0.131, 0.169)		0.147	0.212	30	40
CBR4_-_169931115.23-P1P2_289	CBR4_-_169931115.23-P1P2	CBR4	GCTACCGCCGAGGTCATCGG	-4	rU:dG	0.096	(0.078, 0.115)		0.147	0.192	30	70
CBR4_-_169931115.23-P1P2_293	CBR4_-_169931115.23-P1P2	CBR4	GCTACCGCCGAGGTCACAGG	-3	rA:dG	0.034	(0.020, 0.049)		0.116	0.164	40	60
CBR4_-_169931115.23-P1P2_296	CBR4_-_169931115.23-P1P2	CBR4	GCTACCGCCGAGGTCACGGG	-3	rG:dG	0.091	(0.074, 0.107)		0.116	0.212	50	60
CBR4_-_169931115.23-P1P2_301	CBR4_-_169931115.23-P1P2	CBR4	GCTACCGCCGAGGTCACTGG	-3	rU:dG	0.068	(0.050, 0.085)		0.116	0.192	30	50
CBR4_-_169931115.23-P1P2_306	CBR4_-_169931115.23-P1P2	CBR4	GCTACCGCCGAGGTCACCAG	-2	rA:dC	0.050	(0.036, 0.065)		0.113	0.201	30	50
CBR4_-_169931115.23-P1P2_311	CBR4_-_169931115.23-P1P2	CBR4	GCTACCGCCGAGGTCACCCG	-2	rC:dC	0.041	(0.029, 0.053)		0.113	0.165	40	40
CBR4_-_169931115.23-P1P2_314	CBR4_-_169931115.23-P1P2	CBR4	GCTACCGCCGAGGTCACCTG	-2	rU:dC	0.039	(0.027, 0.052)		0.113	0.165	40	50
CBR4_-_169931115.23-P1P2_318	CBR4_-_169931115.23-P1P2	CBR4	GCTACCGCCGAGGTCACCGA	-1	rA:dC	0.051	(0.035, 0.068)		0.105	0.201	40	40
CBR4_-_169931115.23-P1P2_323	CBR4_-_169931115.23-P1P2	CBR4	GCTACCGCCGAGGTCACCGC	-1	rC:dC	0.040	(0.029, 0.052)		0.105	0.165	40	40
CBR4_-_169931115.23-P1P2_326	CBR4_-_169931115.23-P1P2	CBR4	GCTACCGCCGAGGTCACCGT	-1	rU:dC	0.038	(0.026, 0.049)		0.105	0.165	40	50
CBS_+_44495945.23-P1P2	CBS_+_44495945.23-P1P2	CBS	GCCCGCGAGGCCGCCACCCC			1.000					40	40
CBS_+_44495945.23-P1P2_101	CBS_+_44495945.23-P1P2	CBS	GACCGCGAGGCCGCCACCCC	-19	rA:dG	0.874	(0.849, 0.900)		0.260	0.164	30	30
CBS_+_44495945.23-P1P2_104	CBS_+_44495945.23-P1P2	CBS	GGCCGCGAGGCCGCCACCCC	-19	rG:dG	0.888	(0.861, 0.914)		0.260	0.212	30	30
CBS_+_44495945.23-P1P2_109	CBS_+_44495945.23-P1P2	CBS	GTCCGCGAGGCCGCCACCCC	-19	rU:dG	0.808	(0.782, 0.834)		0.260	0.192	30	30
CBS_+_44495945.23-P1P2_113	CBS_+_44495945.23-P1P2	CBS	GCACGCGAGGCCGCCACCCC	-18	rA:dG	0.862	(0.838, 0.885)		0.218	0.164	30	40
CBS_+_44495945.23-P1P2_116	CBS_+_44495945.23-P1P2	CBS	GCGCGCGAGGCCGCCACCCC	-18	rG:dG	0.866	(0.841, 0.892)		0.218	0.212	30	40
CBS_+_44495945.23-P1P2_121	CBS_+_44495945.23-P1P2	CBS	GCTCGCGAGGCCGCCACCCC	-18	rU:dG	0.803	(0.774, 0.833)		0.218	0.192	30	30
CBS_+_44495945.23-P1P2_125	CBS_+_44495945.23-P1P2	CBS	GCCAGCGAGGCCGCCACCCC	-17	rA:dG	0.800	(0.769, 0.830)		0.274	0.164	30	30
CBS_+_44495945.23-P1P2_128	CBS_+_44495945.23-P1P2	CBS	GCCGGCGAGGCCGCCACCCC	-17	rG:dG	0.814	(0.787, 0.841)		0.274	0.212	30	40
CBS_+_44495945.23-P1P2_133	CBS_+_44495945.23-P1P2	CBS	GCCTGCGAGGCCGCCACCCC	-17	rU:dG	0.772	(0.737, 0.807)		0.274	0.192	40	40
CBS_+_44495945.23-P1P2_138	CBS_+_44495945.23-P1P2	CBS	GCCCACGAGGCCGCCACCCC	-16	rA:dC	0.735	(0.703, 0.767)		0.261	0.201	40	40
CBS_+_44495945.23-P1P2_143	CBS_+_44495945.23-P1P2	CBS	GCCCCCGAGGCCGCCACCCC	-16	rC:dC	0.766	(0.738, 0.794)		0.261	0.165	30	30
CBS_+_44495945.23-P1P2_146	CBS_+_44495945.23-P1P2	CBS	GCCCTCGAGGCCGCCACCCC	-16	rU:dC	0.702	(0.671, 0.733)		0.261	0.165	30	30
CBS_+_44495945.23-P1P2_149	CBS_+_44495945.23-P1P2	CBS	GCCCGAGAGGCCGCCACCCC	-15	rA:dG	0.666	(0.625, 0.707)		0.223	0.164	30	40
CBS_+_44495945.23-P1P2_152	CBS_+_44495945.23-P1P2	CBS	GCCCGGGAGGCCGCCACCCC	-15	rG:dG	0.721	(0.688, 0.753)		0.223	0.212	30	30
CBS_+_44495945.23-P1P2_157	CBS_+_44495945.23-P1P2	CBS	GCCCGTGAGGCCGCCACCCC	-15	rU:dG	0.763	(0.730, 0.796)		0.223	0.192	30	30
CBS_+_44495945.23-P1P2_162	CBS_+_44495945.23-P1P2	CBS	GCCCGCAAGGCCGCCACCCC	-14	rA:dC	0.650	(0.616, 0.684)		0.256	0.201	30	30
CBS_+_44495945.23-P1P2_167	CBS_+_44495945.23-P1P2	CBS	GCCCGCCAGGCCGCCACCCC	-14	rC:dC	0.637	(0.606, 0.668)		0.256	0.165	30	30
CBS_+_44495945.23-P1P2_170	CBS_+_44495945.23-P1P2	CBS	GCCCGCTAGGCCGCCACCCC	-14	rU:dC	0.660	(0.624, 0.695)		0.256	0.165	30	40
CBS_+_44495945.23-P1P2_177	CBS_+_44495945.23-P1P2	CBS	GCCCGCGGGGCCGCCACCCC	-13	rG:dT	0.800	(0.780, 0.820)		0.259	0.235	30	30
CBS_+_44495945.23-P1P2_180	CBS_+_44495945.23-P1P2	CBS	GCCCGCGCGGCCGCCACCCC	-13	rC:dT	0.686	(0.654, 0.718)		0.259	0.209	30	40
CBS_+_44495945.23-P1P2_183	CBS_+_44495945.23-P1P2	CBS	GCCCGCGTGGCCGCCACCCC	-13	rU:dT	0.713	(0.679, 0.747)		0.259	0.186	30	30
CBS_+_44495945.23-P1P2_186	CBS_+_44495945.23-P1P2	CBS	GCCCGCGAAGCCGCCACCCC	-12	rA:dC	0.446	(0.403, 0.489)		0.259	0.201	20	30
CBS_+_44495945.23-P1P2_191	CBS_+_44495945.23-P1P2	CBS	GCCCGCGACGCCGCCACCCC	-12	rC:dC	0.281	(0.241, 0.321)		0.259	0.165	20	30
CBS_+_44495945.23-P1P2_194	CBS_+_44495945.23-P1P2	CBS	GCCCGCGATGCCGCCACCCC	-12	rU:dC	0.390	(0.346, 0.434)		0.259	0.165	40	40
CBS_+_44495945.23-P1P2_198	CBS_+_44495945.23-P1P2	CBS	GCCCGCGAGACCGCCACCCC	-11	rA:dC	0.361	(0.325, 0.397)		0.242	0.201	30	50
CBS_+_44495945.23-P1P2_203	CBS_+_44495945.23-P1P2	CBS	GCCCGCGAGCCCGCCACCCC	-11	rC:dC	0.168	(0.145, 0.191)		0.242	0.165	30	30
CBS_+_44495945.23-P1P2_206	CBS_+_44495945.23-P1P2	CBS	GCCCGCGAGTCCGCCACCCC	-11	rU:dC	0.209	(0.183, 0.235)		0.242	0.165	40	40
CBS_+_44495945.23-P1P2_209	CBS_+_44495945.23-P1P2	CBS	GCCCGCGAGGACGCCACCCC	-10	rA:dG	0.257	(0.228, 0.286)		0.204	0.164	20	20
CBS_+_44495945.23-P1P2_212	CBS_+_44495945.23-P1P2	CBS	GCCCGCGAGGGCGCCACCCC	-10	rG:dG	0.426	(0.391, 0.460)		0.204	0.212	20	40
CBS_+_44495945.23-P1P2_217	CBS_+_44495945.23-P1P2	CBS	GCCCGCGAGGTCGCCACCCC	-10	rU:dG	0.540	(0.502, 0.579)		0.204	0.192	40	40
CBS_+_44495945.23-P1P2_221	CBS_+_44495945.23-P1P2	CBS	GCCCGCGAGGCAGCCACCCC	-9	rA:dG	0.152	(0.131, 0.173)		0.191	0.164	30	40
CBS_+_44495945.23-P1P2_224	CBS_+_44495945.23-P1P2	CBS	GCCCGCGAGGCGGCCACCCC	-9	rG:dG	0.333	(0.301, 0.364)		0.191	0.212	30	40
CBS_+_44495945.23-P1P2_229	CBS_+_44495945.23-P1P2	CBS	GCCCGCGAGGCTGCCACCCC	-9	rU:dG	0.490	(0.448, 0.531)		0.191	0.192	30	40
CBS_+_44495945.23-P1P2_234	CBS_+_44495945.23-P1P2	CBS	GCCCGCGAGGCCACCACCCC	-8	rA:dC	0.171	(0.156, 0.185)		0.181	0.201	20	30
CBS_+_44495945.23-P1P2_239	CBS_+_44495945.23-P1P2	CBS	GCCCGCGAGGCCCCCACCCC	-8	rC:dC	0.154	(0.142, 0.167)		0.181	0.165	20	30
CBS_+_44495945.23-P1P2_242	CBS_+_44495945.23-P1P2	CBS	GCCCGCGAGGCCTCCACCCC	-8	rU:dC	0.110	(0.100, 0.121)		0.181	0.165	20	40
CBS_+_44495945.23-P1P2_245	CBS_+_44495945.23-P1P2	CBS	GCCCGCGAGGCCGACACCCC	-7	rA:dG	0.094	(0.080, 0.108)		0.120	0.164	30	40
CBS_+_44495945.23-P1P2_248	CBS_+_44495945.23-P1P2	CBS	GCCCGCGAGGCCGGCACCCC	-7	rG:dG	0.127	(0.113, 0.140)		0.120	0.212	30	40
CBS_+_44495945.23-P1P2_253	CBS_+_44495945.23-P1P2	CBS	GCCCGCGAGGCCGTCACCCC	-7	rU:dG	0.164	(0.143, 0.185)		0.120	0.192	40	40
CBS_+_44495945.23-P1P2_257	CBS_+_44495945.23-P1P2	CBS	GCCCGCGAGGCCGCAACCCC	-6	rA:dG	0.074	(0.061, 0.087)		0.139	0.164	40	40
CBS_+_44495945.23-P1P2_260	CBS_+_44495945.23-P1P2	CBS	GCCCGCGAGGCCGCGACCCC	-6	rG:dG	0.071	(0.061, 0.082)		0.139	0.212	20	20
CBS_+_44495945.23-P1P2_265	CBS_+_44495945.23-P1P2	CBS	GCCCGCGAGGCCGCTACCCC	-6	rU:dG	0.110	(0.095, 0.126)		0.139	0.192	40	40
CBS_+_44495945.23-P1P2_273	CBS_+_44495945.23-P1P2	CBS	GCCCGCGAGGCCGCCGCCCC	-5	rG:dT	0.347	(0.326, 0.367)		0.130	0.235	20	30
CBS_+_44495945.23-P1P2_276	CBS_+_44495945.23-P1P2	CBS	GCCCGCGAGGCCGCCCCCCC	-5	rC:dT	0.252	(0.226, 0.277)		0.130	0.209	30	30
CBS_+_44495945.23-P1P2_279	CBS_+_44495945.23-P1P2	CBS	GCCCGCGAGGCCGCCTCCCC	-5	rU:dT	0.212	(0.192, 0.232)		0.130	0.186	30	30
CBS_+_44495945.23-P1P2_281	CBS_+_44495945.23-P1P2	CBS	GCCCGCGAGGCCGCCAACCC	-4	rA:dG	0.148	(0.130, 0.167)		0.147	0.164	30	30
CBS_+_44495945.23-P1P2_284	CBS_+_44495945.23-P1P2	CBS	GCCCGCGAGGCCGCCAGCCC	-4	rG:dG	0.207	(0.186, 0.228)		0.147	0.212	30	30
CBS_+_44495945.23-P1P2_289	CBS_+_44495945.23-P1P2	CBS	GCCCGCGAGGCCGCCATCCC	-4	rU:dG	0.225	(0.204, 0.245)		0.147	0.192	30	30
CBS_+_44495945.23-P1P2_293	CBS_+_44495945.23-P1P2	CBS	GCCCGCGAGGCCGCCACACC	-3	rA:dG	0.093	(0.081, 0.104)		0.116	0.164	30	30
CBS_+_44495945.23-P1P2_296	CBS_+_44495945.23-P1P2	CBS	GCCCGCGAGGCCGCCACGCC	-3	rG:dG	0.124	(0.108, 0.141)		0.116	0.212	30	30
CBS_+_44495945.23-P1P2_301	CBS_+_44495945.23-P1P2	CBS	GCCCGCGAGGCCGCCACTCC	-3	rU:dG	0.143	(0.126, 0.159)		0.116	0.192	30	30
CBS_+_44495945.23-P1P2_305	CBS_+_44495945.23-P1P2	CBS	GCCCGCGAGGCCGCCACCAC	-2	rA:dG	0.086	(0.076, 0.096)		0.113	0.164	30	30
CBS_+_44495945.23-P1P2_308	CBS_+_44495945.23-P1P2	CBS	GCCCGCGAGGCCGCCACCGC	-2	rG:dG	0.119	(0.110, 0.129)		0.113	0.212	30	30
CBS_+_44495945.23-P1P2_313	CBS_+_44495945.23-P1P2	CBS	GCCCGCGAGGCCGCCACCTC	-2	rU:dG	0.142	(0.128, 0.155)		0.113	0.192	30	30
CBS_+_44495945.23-P1P2_317	CBS_+_44495945.23-P1P2	CBS	GCCCGCGAGGCCGCCACCCA	-1	rA:dG	0.117	(0.102, 0.132)		0.105	0.164	30	40
CBS_+_44495945.23-P1P2_320	CBS_+_44495945.23-P1P2	CBS	GCCCGCGAGGCCGCCACCCG	-1	rG:dG	0.149	(0.137, 0.160)		0.105	0.212	30	30
CBS_+_44495945.23-P1P2_325	CBS_+_44495945.23-P1P2	CBS	GCCCGCGAGGCCGCCACCCT	-1	rU:dG	0.159	(0.137, 0.181)		0.105	0.192	30	50
CBS_-_44495862.23-P1P2	CBS_-_44495862.23-P1P2	CBS	GCAGAGAGGGGAGCGAGTCT			1.000					30	50
CBS_-_44495862.23-P1P2_101	CBS_-_44495862.23-P1P2	CBS	GAAGAGAGGGGAGCGAGTCT	-19	rA:dG	1.008	(0.971, 1.044)		0.260	0.164	40	50
CBS_-_44495862.23-P1P2_104	CBS_-_44495862.23-P1P2	CBS	GGAGAGAGGGGAGCGAGTCT	-19	rG:dG	1.006	(0.970, 1.043)		0.260	0.212	40	50
CBS_-_44495862.23-P1P2_109	CBS_-_44495862.23-P1P2	CBS	GTAGAGAGGGGAGCGAGTCT	-19	rU:dG	0.961	(0.928, 0.994)		0.260	0.192	30	50
CBS_-_44495862.23-P1P2_117	CBS_-_44495862.23-P1P2	CBS	GCGGAGAGGGGAGCGAGTCT	-18	rG:dT	1.052	(1.009, 1.095)		0.218	0.235	40	40
CBS_-_44495862.23-P1P2_120	CBS_-_44495862.23-P1P2	CBS	GCCGAGAGGGGAGCGAGTCT	-18	rC:dT	1.042	(1.006, 1.078)		0.218	0.209	40	50
CBS_-_44495862.23-P1P2_123	CBS_-_44495862.23-P1P2	CBS	GCTGAGAGGGGAGCGAGTCT	-18	rU:dT	0.985	(0.951, 1.019)		0.218	0.186	30	50
CBS_-_44495862.23-P1P2_126	CBS_-_44495862.23-P1P2	CBS	GCAAAGAGGGGAGCGAGTCT	-17	rA:dC	0.911	(0.883, 0.938)		0.274	0.201	30	50
CBS_-_44495862.23-P1P2_131	CBS_-_44495862.23-P1P2	CBS	GCACAGAGGGGAGCGAGTCT	-17	rC:dC	0.950	(0.924, 0.976)		0.274	0.165	30	60
CBS_-_44495862.23-P1P2_134	CBS_-_44495862.23-P1P2	CBS	GCATAGAGGGGAGCGAGTCT	-17	rU:dC	0.914	(0.887, 0.941)		0.274	0.165	40	60
CBS_-_44495862.23-P1P2_141	CBS_-_44495862.23-P1P2	CBS	GCAGGGAGGGGAGCGAGTCT	-16	rG:dT	0.992	(0.951, 1.033)		0.261	0.235	20	40
CBS_-_44495862.23-P1P2_144	CBS_-_44495862.23-P1P2	CBS	GCAGCGAGGGGAGCGAGTCT	-16	rC:dT	0.957	(0.924, 0.990)		0.261	0.209	30	50
CBS_-_44495862.23-P1P2_147	CBS_-_44495862.23-P1P2	CBS	GCAGTGAGGGGAGCGAGTCT	-16	rU:dT	0.923	(0.892, 0.954)		0.261	0.186	30	40
CBS_-_44495862.23-P1P2_150	CBS_-_44495862.23-P1P2	CBS	GCAGAAAGGGGAGCGAGTCT	-15	rA:dC	0.774	(0.744, 0.804)		0.223	0.201	30	50
CBS_-_44495862.23-P1P2_155	CBS_-_44495862.23-P1P2	CBS	GCAGACAGGGGAGCGAGTCT	-15	rC:dC	0.791	(0.757, 0.824)		0.223	0.165	30	40
CBS_-_44495862.23-P1P2_158	CBS_-_44495862.23-P1P2	CBS	GCAGATAGGGGAGCGAGTCT	-15	rU:dC	0.784	(0.754, 0.814)		0.223	0.165	20	50
CBS_-_44495862.23-P1P2_165	CBS_-_44495862.23-P1P2	CBS	GCAGAGGGGGGAGCGAGTCT	-14	rG:dT	0.879	(0.845, 0.912)		0.256	0.235	20	40
CBS_-_44495862.23-P1P2_168	CBS_-_44495862.23-P1P2	CBS	GCAGAGCGGGGAGCGAGTCT	-14	rC:dT	0.883	(0.851, 0.916)		0.256	0.209	30	40
CBS_-_44495862.23-P1P2_171	CBS_-_44495862.23-P1P2	CBS	GCAGAGTGGGGAGCGAGTCT	-14	rU:dT	0.866	(0.836, 0.896)		0.256	0.186	30	50
CBS_-_44495862.23-P1P2_174	CBS_-_44495862.23-P1P2	CBS	GCAGAGAAGGGAGCGAGTCT	-13	rA:dC	0.698	(0.662, 0.734)		0.259	0.201	30	40
CBS_-_44495862.23-P1P2_179	CBS_-_44495862.23-P1P2	CBS	GCAGAGACGGGAGCGAGTCT	-13	rC:dC	0.623	(0.581, 0.665)		0.259	0.165	40	50
CBS_-_44495862.23-P1P2_182	CBS_-_44495862.23-P1P2	CBS	GCAGAGATGGGAGCGAGTCT	-13	rU:dC	0.687	(0.645, 0.729)		0.259	0.165	40	50
CBS_-_44495862.23-P1P2_186	CBS_-_44495862.23-P1P2	CBS	GCAGAGAGAGGAGCGAGTCT	-12	rA:dC	0.604	(0.561, 0.647)		0.259	0.201	20	40
CBS_-_44495862.23-P1P2_191	CBS_-_44495862.23-P1P2	CBS	GCAGAGAGCGGAGCGAGTCT	-12	rC:dC	0.342	(0.293, 0.390)		0.259	0.165	40	50
CBS_-_44495862.23-P1P2_194	CBS_-_44495862.23-P1P2	CBS	GCAGAGAGTGGAGCGAGTCT	-12	rU:dC	0.436	(0.392, 0.480)		0.259	0.165	40	50
CBS_-_44495862.23-P1P2_198	CBS_-_44495862.23-P1P2	CBS	GCAGAGAGGAGAGCGAGTCT	-11	rA:dC	0.442	(0.397, 0.486)		0.242	0.201	30	30
CBS_-_44495862.23-P1P2_203	CBS_-_44495862.23-P1P2	CBS	GCAGAGAGGCGAGCGAGTCT	-11	rC:dC	0.104	(0.075, 0.133)		0.242	0.165	40	40
CBS_-_44495862.23-P1P2_206	CBS_-_44495862.23-P1P2	CBS	GCAGAGAGGTGAGCGAGTCT	-11	rU:dC	0.187	(0.153, 0.221)		0.242	0.165	40	50
CBS_-_44495862.23-P1P2_210	CBS_-_44495862.23-P1P2	CBS	GCAGAGAGGGAAGCGAGTCT	-10	rA:dC	0.382	(0.342, 0.422)		0.204	0.201	30	50
CBS_-_44495862.23-P1P2_215	CBS_-_44495862.23-P1P2	CBS	GCAGAGAGGGCAGCGAGTCT	-10	rC:dC	0.122	(0.099, 0.145)		0.204	0.165	20	50
CBS_-_44495862.23-P1P2_218	CBS_-_44495862.23-P1P2	CBS	GCAGAGAGGGTAGCGAGTCT	-10	rU:dC	0.163	(0.136, 0.191)		0.204	0.165	40	50
CBS_-_44495862.23-P1P2_225	CBS_-_44495862.23-P1P2	CBS	GCAGAGAGGGGGGCGAGTCT	-9	rG:dT	0.737	(0.703, 0.772)		0.191	0.235	40	40
CBS_-_44495862.23-P1P2_228	CBS_-_44495862.23-P1P2	CBS	GCAGAGAGGGGCGCGAGTCT	-9	rC:dT	0.415	(0.380, 0.451)		0.191	0.209	40	50
CBS_-_44495862.23-P1P2_231	CBS_-_44495862.23-P1P2	CBS	GCAGAGAGGGGTGCGAGTCT	-9	rU:dT	0.463	(0.422, 0.504)		0.191	0.186	40	50
CBS_-_44495862.23-P1P2_234	CBS_-_44495862.23-P1P2	CBS	GCAGAGAGGGGAACGAGTCT	-8	rA:dC	0.234	(0.209, 0.258)		0.181	0.201	40	40
CBS_-_44495862.23-P1P2_239	CBS_-_44495862.23-P1P2	CBS	GCAGAGAGGGGACCGAGTCT	-8	rC:dC	0.125	(0.108, 0.141)		0.181	0.165	30	30
CBS_-_44495862.23-P1P2_242	CBS_-_44495862.23-P1P2	CBS	GCAGAGAGGGGATCGAGTCT	-8	rU:dC	0.095	(0.078, 0.113)		0.181	0.165	40	50
CBS_-_44495862.23-P1P2_245	CBS_-_44495862.23-P1P2	CBS	GCAGAGAGGGGAGAGAGTCT	-7	rA:dG	0.202	(0.178, 0.225)		0.120	0.164	30	30
CBS_-_44495862.23-P1P2_248	CBS_-_44495862.23-P1P2	CBS	GCAGAGAGGGGAGGGAGTCT	-7	rG:dG	0.274	(0.256, 0.293)		0.120	0.212	30	40
CBS_-_44495862.23-P1P2_253	CBS_-_44495862.23-P1P2	CBS	GCAGAGAGGGGAGTGAGTCT	-7	rU:dG	0.260	(0.222, 0.298)		0.120	0.192	30	50
CBS_-_44495862.23-P1P2_258	CBS_-_44495862.23-P1P2	CBS	GCAGAGAGGGGAGCAAGTCT	-6	rA:dC	0.379	(0.349, 0.408)		0.139	0.201	30	50
CBS_-_44495862.23-P1P2_263	CBS_-_44495862.23-P1P2	CBS	GCAGAGAGGGGAGCCAGTCT	-6	rC:dC	0.183	(0.167, 0.200)		0.139	0.165	30	30
CBS_-_44495862.23-P1P2_266	CBS_-_44495862.23-P1P2	CBS	GCAGAGAGGGGAGCTAGTCT	-6	rU:dC	0.173	(0.153, 0.193)		0.139	0.165	30	40
CBS_-_44495862.23-P1P2_273	CBS_-_44495862.23-P1P2	CBS	GCAGAGAGGGGAGCGGGTCT	-5	rG:dT	0.499	(0.468, 0.530)		0.130	0.235	30	30
CBS_-_44495862.23-P1P2_276	CBS_-_44495862.23-P1P2	CBS	GCAGAGAGGGGAGCGCGTCT	-5	rC:dT	0.301	(0.268, 0.334)		0.130	0.209	50	50
CBS_-_44495862.23-P1P2_279	CBS_-_44495862.23-P1P2	CBS	GCAGAGAGGGGAGCGTGTCT	-5	rU:dT	0.312	(0.281, 0.344)		0.130	0.186	30	30
CBS_-_44495862.23-P1P2_282	CBS_-_44495862.23-P1P2	CBS	GCAGAGAGGGGAGCGAATCT	-4	rA:dC	0.207	(0.186, 0.229)		0.147	0.201	30	50
CBS_-_44495862.23-P1P2_287	CBS_-_44495862.23-P1P2	CBS	GCAGAGAGGGGAGCGACTCT	-4	rC:dC	0.068	(0.055, 0.082)		0.147	0.165	40	40
CBS_-_44495862.23-P1P2_290	CBS_-_44495862.23-P1P2	CBS	GCAGAGAGGGGAGCGATTCT	-4	rU:dC	0.097	(0.083, 0.111)		0.147	0.165	30	40
CBS_-_44495862.23-P1P2_292	CBS_-_44495862.23-P1P2	CBS	GCAGAGAGGGGAGCGAGACT	-3	rA:dA	0.226	(0.204, 0.248)		0.116	0.182	40	40
CBS_-_44495862.23-P1P2_295	CBS_-_44495862.23-P1P2	CBS	GCAGAGAGGGGAGCGAGGCT	-3	rG:dA	0.279	(0.263, 0.296)		0.116	0.200	30	30
CBS_-_44495862.23-P1P2_298	CBS_-_44495862.23-P1P2	CBS	GCAGAGAGGGGAGCGAGCCT	-3	rC:dA	0.298	(0.275, 0.320)		0.116	0.225	30	40
CBS_-_44495862.23-P1P2_305	CBS_-_44495862.23-P1P2	CBS	GCAGAGAGGGGAGCGAGTAT	-2	rA:dG	0.134	(0.115, 0.153)		0.113	0.164	40	60
CBS_-_44495862.23-P1P2_308	CBS_-_44495862.23-P1P2	CBS	GCAGAGAGGGGAGCGAGTGT	-2	rG:dG	0.188	(0.169, 0.206)		0.113	0.212	30	40
CBS_-_44495862.23-P1P2_313	CBS_-_44495862.23-P1P2	CBS	GCAGAGAGGGGAGCGAGTTT	-2	rU:dG	0.205	(0.180, 0.230)		0.113	0.192	40	50
CBS_-_44495862.23-P1P2_316	CBS_-_44495862.23-P1P2	CBS	GCAGAGAGGGGAGCGAGTCA	-1	rA:dA	0.220	(0.194, 0.245)		0.105	0.182	30	50
CBS_-_44495862.23-P1P2_319	CBS_-_44495862.23-P1P2	CBS	GCAGAGAGGGGAGCGAGTCG	-1	rG:dA	0.204	(0.186, 0.222)		0.105	0.200	40	40
CBS_-_44495862.23-P1P2_322	CBS_-_44495862.23-P1P2	CBS	GCAGAGAGGGGAGCGAGTCC	-1	rC:dA	0.251	(0.229, 0.273)		0.105	0.225	30	30
CBS_-_44495867.23-P1P2	CBS_-_44495867.23-P1P2	CBS	GAGGGGAGCGAGTCTCGGTG			1.000					50	50
CBS_-_44495867.23-P1P2_105	CBS_-_44495867.23-P1P2	CBS	GGGGGGAGCGAGTCTCGGTG	-19	rG:dT	0.852	(0.813, 0.891)		0.260	0.235	40	40
CBS_-_44495867.23-P1P2_108	CBS_-_44495867.23-P1P2	CBS	GCGGGGAGCGAGTCTCGGTG	-19	rC:dT	0.848	(0.813, 0.883)		0.260	0.209	40	40
CBS_-_44495867.23-P1P2_111	CBS_-_44495867.23-P1P2	CBS	GTGGGGAGCGAGTCTCGGTG	-19	rU:dT	0.811	(0.779, 0.843)		0.260	0.186	50	50
CBS_-_44495867.23-P1P2_114	CBS_-_44495867.23-P1P2	CBS	GAAGGGAGCGAGTCTCGGTG	-18	rA:dC	0.810	(0.778, 0.842)		0.218	0.201	40	60
CBS_-_44495867.23-P1P2_119	CBS_-_44495867.23-P1P2	CBS	GACGGGAGCGAGTCTCGGTG	-18	rC:dC	0.837	(0.804, 0.870)		0.218	0.165	50	50
CBS_-_44495867.23-P1P2_122	CBS_-_44495867.23-P1P2	CBS	GATGGGAGCGAGTCTCGGTG	-18	rU:dC	0.795	(0.766, 0.824)		0.218	0.165	50	60
CBS_-_44495867.23-P1P2_126	CBS_-_44495867.23-P1P2	CBS	GAGAGGAGCGAGTCTCGGTG	-17	rA:dC	0.782	(0.754, 0.810)		0.274	0.201	40	40
CBS_-_44495867.23-P1P2_131	CBS_-_44495867.23-P1P2	CBS	GAGCGGAGCGAGTCTCGGTG	-17	rC:dC	0.795	(0.770, 0.819)		0.274	0.165	50	50
CBS_-_44495867.23-P1P2_134	CBS_-_44495867.23-P1P2	CBS	GAGTGGAGCGAGTCTCGGTG	-17	rU:dC	0.755	(0.731, 0.779)		0.274	0.165	40	50
CBS_-_44495867.23-P1P2_138	CBS_-_44495867.23-P1P2	CBS	GAGGAGAGCGAGTCTCGGTG	-16	rA:dC	0.773	(0.740, 0.805)		0.261	0.201	40	50
CBS_-_44495867.23-P1P2_143	CBS_-_44495867.23-P1P2	CBS	GAGGCGAGCGAGTCTCGGTG	-16	rC:dC	0.749	(0.719, 0.779)		0.261	0.165	50	60
CBS_-_44495867.23-P1P2_146	CBS_-_44495867.23-P1P2	CBS	GAGGTGAGCGAGTCTCGGTG	-16	rU:dC	0.735	(0.700, 0.771)		0.261	0.165	50	60
CBS_-_44495867.23-P1P2_150	CBS_-_44495867.23-P1P2	CBS	GAGGGAAGCGAGTCTCGGTG	-15	rA:dC	0.792	(0.758, 0.826)		0.223	0.201	40	50
CBS_-_44495867.23-P1P2_155	CBS_-_44495867.23-P1P2	CBS	GAGGGCAGCGAGTCTCGGTG	-15	rC:dC	0.775	(0.740, 0.810)		0.223	0.165	50	50
CBS_-_44495867.23-P1P2_158	CBS_-_44495867.23-P1P2	CBS	GAGGGTAGCGAGTCTCGGTG	-15	rU:dC	0.791	(0.756, 0.825)		0.223	0.165	50	50
CBS_-_44495867.23-P1P2_165	CBS_-_44495867.23-P1P2	CBS	GAGGGGGGCGAGTCTCGGTG	-14	rG:dT	0.879	(0.857, 0.901)		0.256	0.235	40	40
CBS_-_44495867.23-P1P2_168	CBS_-_44495867.23-P1P2	CBS	GAGGGGCGCGAGTCTCGGTG	-14	rC:dT	0.868	(0.841, 0.896)		0.256	0.209	50	50
CBS_-_44495867.23-P1P2_171	CBS_-_44495867.23-P1P2	CBS	GAGGGGTGCGAGTCTCGGTG	-14	rU:dT	0.897	(0.873, 0.922)		0.256	0.186	40	50
CBS_-_44495867.23-P1P2_174	CBS_-_44495867.23-P1P2	CBS	GAGGGGAACGAGTCTCGGTG	-13	rA:dC	0.748	(0.713, 0.783)		0.259	0.201	50	50
CBS_-_44495867.23-P1P2_179	CBS_-_44495867.23-P1P2	CBS	GAGGGGACCGAGTCTCGGTG	-13	rC:dC	0.677	(0.641, 0.713)		0.259	0.165	40	40
CBS_-_44495867.23-P1P2_182	CBS_-_44495867.23-P1P2	CBS	GAGGGGATCGAGTCTCGGTG	-13	rU:dC	0.733	(0.693, 0.773)		0.259	0.165	40	50
CBS_-_44495867.23-P1P2_185	CBS_-_44495867.23-P1P2	CBS	GAGGGGAGAGAGTCTCGGTG	-12	rA:dG	0.749	(0.721, 0.778)		0.259	0.164	40	40
CBS_-_44495867.23-P1P2_188	CBS_-_44495867.23-P1P2	CBS	GAGGGGAGGGAGTCTCGGTG	-12	rG:dG	0.778	(0.756, 0.800)		0.259	0.212	30	30
CBS_-_44495867.23-P1P2_193	CBS_-_44495867.23-P1P2	CBS	GAGGGGAGTGAGTCTCGGTG	-12	rU:dG	0.801	(0.775, 0.828)		0.259	0.192	40	50
CBS_-_44495867.23-P1P2_198	CBS_-_44495867.23-P1P2	CBS	GAGGGGAGCAAGTCTCGGTG	-11	rA:dC	0.487	(0.455, 0.520)		0.242	0.201	40	40
CBS_-_44495867.23-P1P2_203	CBS_-_44495867.23-P1P2	CBS	GAGGGGAGCCAGTCTCGGTG	-11	rC:dC	0.282	(0.256, 0.308)		0.242	0.165	40	40
CBS_-_44495867.23-P1P2_206	CBS_-_44495867.23-P1P2	CBS	GAGGGGAGCTAGTCTCGGTG	-11	rU:dC	0.365	(0.321, 0.410)		0.242	0.165	40	40
CBS_-_44495867.23-P1P2_213	CBS_-_44495867.23-P1P2	CBS	GAGGGGAGCGGGTCTCGGTG	-10	rG:dT	0.767	(0.743, 0.791)		0.204	0.235	30	40
CBS_-_44495867.23-P1P2_216	CBS_-_44495867.23-P1P2	CBS	GAGGGGAGCGCGTCTCGGTG	-10	rC:dT	0.538	(0.502, 0.574)		0.204	0.209	40	40
CBS_-_44495867.23-P1P2_219	CBS_-_44495867.23-P1P2	CBS	GAGGGGAGCGTGTCTCGGTG	-10	rU:dT	0.626	(0.594, 0.657)		0.204	0.186	40	50
CBS_-_44495867.23-P1P2_222	CBS_-_44495867.23-P1P2	CBS	GAGGGGAGCGAATCTCGGTG	-9	rA:dC	0.222	(0.197, 0.247)		0.191	0.201	40	50
CBS_-_44495867.23-P1P2_227	CBS_-_44495867.23-P1P2	CBS	GAGGGGAGCGACTCTCGGTG	-9	rC:dC	0.129	(0.109, 0.149)		0.191	0.165	50	50
CBS_-_44495867.23-P1P2_230	CBS_-_44495867.23-P1P2	CBS	GAGGGGAGCGATTCTCGGTG	-9	rU:dC	0.137	(0.115, 0.158)		0.191	0.165	40	40
CBS_-_44495867.23-P1P2_232	CBS_-_44495867.23-P1P2	CBS	GAGGGGAGCGAGACTCGGTG	-8	rA:dA	0.296	(0.264, 0.328)		0.181	0.182	50	50
CBS_-_44495867.23-P1P2_235	CBS_-_44495867.23-P1P2	CBS	GAGGGGAGCGAGGCTCGGTG	-8	rG:dA	0.417	(0.396, 0.439)		0.181	0.200	30	30
CBS_-_44495867.23-P1P2_238	CBS_-_44495867.23-P1P2	CBS	GAGGGGAGCGAGCCTCGGTG	-8	rC:dA	0.572	(0.551, 0.593)		0.181	0.225	30	40
CBS_-_44495867.23-P1P2_245	CBS_-_44495867.23-P1P2	CBS	GAGGGGAGCGAGTATCGGTG	-7	rA:dG	0.109	(0.087, 0.132)		0.120	0.164	40	60
CBS_-_44495867.23-P1P2_248	CBS_-_44495867.23-P1P2	CBS	GAGGGGAGCGAGTGTCGGTG	-7	rG:dG	0.165	(0.143, 0.186)		0.120	0.212	40	40
CBS_-_44495867.23-P1P2_253	CBS_-_44495867.23-P1P2	CBS	GAGGGGAGCGAGTTTCGGTG	-7	rU:dG	0.193	(0.163, 0.224)		0.120	0.192	40	60
CBS_-_44495867.23-P1P2_256	CBS_-_44495867.23-P1P2	CBS	GAGGGGAGCGAGTCACGGTG	-6	rA:dA	0.243	(0.214, 0.271)		0.139	0.182	40	50
CBS_-_44495867.23-P1P2_259	CBS_-_44495867.23-P1P2	CBS	GAGGGGAGCGAGTCGCGGTG	-6	rG:dA	0.155	(0.137, 0.173)		0.139	0.200	40	50
CBS_-_44495867.23-P1P2_262	CBS_-_44495867.23-P1P2	CBS	GAGGGGAGCGAGTCCCGGTG	-6	rC:dA	0.399	(0.373, 0.426)		0.139	0.225	40	40
CBS_-_44495867.23-P1P2_269	CBS_-_44495867.23-P1P2	CBS	GAGGGGAGCGAGTCTAGGTG	-5	rA:dG	0.142	(0.122, 0.162)		0.130	0.164	40	50
CBS_-_44495867.23-P1P2_272	CBS_-_44495867.23-P1P2	CBS	GAGGGGAGCGAGTCTGGGTG	-5	rG:dG	0.211	(0.191, 0.231)		0.130	0.212	40	40
CBS_-_44495867.23-P1P2_277	CBS_-_44495867.23-P1P2	CBS	GAGGGGAGCGAGTCTTGGTG	-5	rU:dG	0.201	(0.174, 0.229)		0.130	0.192	40	60
CBS_-_44495867.23-P1P2_282	CBS_-_44495867.23-P1P2	CBS	GAGGGGAGCGAGTCTCAGTG	-4	rA:dC	0.170	(0.146, 0.194)		0.147	0.201	30	50
CBS_-_44495867.23-P1P2_287	CBS_-_44495867.23-P1P2	CBS	GAGGGGAGCGAGTCTCCGTG	-4	rC:dC	0.057	(0.041, 0.072)		0.147	0.165	30	30
CBS_-_44495867.23-P1P2_290	CBS_-_44495867.23-P1P2	CBS	GAGGGGAGCGAGTCTCTGTG	-4	rU:dC	0.072	(0.054, 0.089)		0.147	0.165	40	50
CBS_-_44495867.23-P1P2_294	CBS_-_44495867.23-P1P2	CBS	GAGGGGAGCGAGTCTCGATG	-3	rA:dC	0.139	(0.123, 0.156)		0.116	0.201	50	60
CBS_-_44495867.23-P1P2_299	CBS_-_44495867.23-P1P2	CBS	GAGGGGAGCGAGTCTCGCTG	-3	rC:dC	0.051	(0.038, 0.064)		0.116	0.165	40	40
CBS_-_44495867.23-P1P2_302	CBS_-_44495867.23-P1P2	CBS	GAGGGGAGCGAGTCTCGTTG	-3	rU:dC	0.069	(0.054, 0.084)		0.116	0.165	30	30
CBS_-_44495867.23-P1P2_304	CBS_-_44495867.23-P1P2	CBS	GAGGGGAGCGAGTCTCGGAG	-2	rA:dA	0.294	(0.267, 0.321)		0.113	0.182	30	30
CBS_-_44495867.23-P1P2_307	CBS_-_44495867.23-P1P2	CBS	GAGGGGAGCGAGTCTCGGGG	-2	rG:dA	0.340	(0.323, 0.357)		0.113	0.200	30	50
CBS_-_44495867.23-P1P2_310	CBS_-_44495867.23-P1P2	CBS	GAGGGGAGCGAGTCTCGGCG	-2	rC:dA	0.285	(0.258, 0.311)		0.113	0.225	40	40
CBS_-_44495867.23-P1P2_318	CBS_-_44495867.23-P1P2	CBS	GAGGGGAGCGAGTCTCGGTA	-1	rA:dC	0.198	(0.171, 0.225)		0.105	0.201	30	50
CBS_-_44495867.23-P1P2_323	CBS_-_44495867.23-P1P2	CBS	GAGGGGAGCGAGTCTCGGTC	-1	rC:dC	0.061	(0.047, 0.076)		0.105	0.165	40	60
CBS_-_44495867.23-P1P2_326	CBS_-_44495867.23-P1P2	CBS	GAGGGGAGCGAGTCTCGGTT	-1	rU:dC	0.076	(0.060, 0.093)		0.105	0.165	50	60
CBS_-_44495894.23-P1P2	CBS_-_44495894.23-P1P2	CBS	GTCTCACCTGGACGGATACA			1.000					40	40
CBS_-_44495894.23-P1P2_100	CBS_-_44495894.23-P1P2	CBS	GACTCACCTGGACGGATACA	-19	rA:dA	0.860	(0.815, 0.905)		0.260	0.182	30	30
CBS_-_44495894.23-P1P2_103	CBS_-_44495894.23-P1P2	CBS	GGCTCACCTGGACGGATACA	-19	rG:dA	0.973	(0.934, 1.011)		0.260	0.200	30	40
CBS_-_44495894.23-P1P2_106	CBS_-_44495894.23-P1P2	CBS	GCCTCACCTGGACGGATACA	-19	rC:dA	0.879	(0.832, 0.925)		0.260	0.225	40	40
CBS_-_44495894.23-P1P2_113	CBS_-_44495894.23-P1P2	CBS	GTATCACCTGGACGGATACA	-18	rA:dG	0.807	(0.763, 0.851)		0.218	0.164	40	50
CBS_-_44495894.23-P1P2_116	CBS_-_44495894.23-P1P2	CBS	GTGTCACCTGGACGGATACA	-18	rG:dG	0.877	(0.834, 0.920)		0.218	0.212	40	50
CBS_-_44495894.23-P1P2_121	CBS_-_44495894.23-P1P2	CBS	GTTTCACCTGGACGGATACA	-18	rU:dG	0.737	(0.704, 0.770)		0.218	0.192	50	50
CBS_-_44495894.23-P1P2_124	CBS_-_44495894.23-P1P2	CBS	GTCACACCTGGACGGATACA	-17	rA:dA	0.767	(0.718, 0.816)		0.274	0.182	30	40
CBS_-_44495894.23-P1P2_127	CBS_-_44495894.23-P1P2	CBS	GTCGCACCTGGACGGATACA	-17	rG:dA	0.838	(0.789, 0.888)		0.274	0.200	40	40
CBS_-_44495894.23-P1P2_130	CBS_-_44495894.23-P1P2	CBS	GTCCCACCTGGACGGATACA	-17	rC:dA	0.832	(0.783, 0.880)		0.274	0.225	30	30
CBS_-_44495894.23-P1P2_137	CBS_-_44495894.23-P1P2	CBS	GTCTAACCTGGACGGATACA	-16	rA:dG	0.463	(0.428, 0.498)		0.261	0.164	50	50
CBS_-_44495894.23-P1P2_140	CBS_-_44495894.23-P1P2	CBS	GTCTGACCTGGACGGATACA	-16	rG:dG	0.545	(0.504, 0.587)		0.261	0.212	50	50
CBS_-_44495894.23-P1P2_145	CBS_-_44495894.23-P1P2	CBS	GTCTTACCTGGACGGATACA	-16	rU:dG	0.553	(0.510, 0.597)		0.261	0.192	40	50
CBS_-_44495894.23-P1P2_153	CBS_-_44495894.23-P1P2	CBS	GTCTCGCCTGGACGGATACA	-15	rG:dT	0.897	(0.849, 0.946)		0.223	0.235	50	50
CBS_-_44495894.23-P1P2_156	CBS_-_44495894.23-P1P2	CBS	GTCTCCCCTGGACGGATACA	-15	rC:dT	0.682	(0.627, 0.736)		0.223	0.209	50	50
CBS_-_44495894.23-P1P2_159	CBS_-_44495894.23-P1P2	CBS	GTCTCTCCTGGACGGATACA	-15	rU:dT	0.612	(0.566, 0.658)		0.223	0.186	40	50
CBS_-_44495894.23-P1P2_161	CBS_-_44495894.23-P1P2	CBS	GTCTCAACTGGACGGATACA	-14	rA:dG	0.417	(0.379, 0.456)		0.256	0.164	40	40
CBS_-_44495894.23-P1P2_164	CBS_-_44495894.23-P1P2	CBS	GTCTCAGCTGGACGGATACA	-14	rG:dG	0.518	(0.476, 0.560)		0.256	0.212	30	30
CBS_-_44495894.23-P1P2_169	CBS_-_44495894.23-P1P2	CBS	GTCTCATCTGGACGGATACA	-14	rU:dG	0.625	(0.572, 0.677)		0.256	0.192	40	40
CBS_-_44495894.23-P1P2_173	CBS_-_44495894.23-P1P2	CBS	GTCTCACATGGACGGATACA	-13	rA:dG	0.352	(0.317, 0.388)		0.259	0.164	30	30
CBS_-_44495894.23-P1P2_176	CBS_-_44495894.23-P1P2	CBS	GTCTCACGTGGACGGATACA	-13	rG:dG	0.457	(0.414, 0.500)		0.259	0.212	40	40
CBS_-_44495894.23-P1P2_181	CBS_-_44495894.23-P1P2	CBS	GTCTCACTTGGACGGATACA	-13	rU:dG	0.557	(0.515, 0.600)		0.259	0.192	40	40
CBS_-_44495894.23-P1P2_184	CBS_-_44495894.23-P1P2	CBS	GTCTCACCAGGACGGATACA	-12	rA:dA	0.433	(0.385, 0.482)		0.259	0.182	40	50
CBS_-_44495894.23-P1P2_187	CBS_-_44495894.23-P1P2	CBS	GTCTCACCGGGACGGATACA	-12	rG:dA	0.640	(0.596, 0.685)		0.259	0.200	50	60
CBS_-_44495894.23-P1P2_190	CBS_-_44495894.23-P1P2	CBS	GTCTCACCCGGACGGATACA	-12	rC:dA	0.379	(0.332, 0.425)		0.259	0.225	50	50
CBS_-_44495894.23-P1P2_198	CBS_-_44495894.23-P1P2	CBS	GTCTCACCTAGACGGATACA	-11	rA:dC	0.084	(0.058, 0.110)		0.242	0.201	50	50
CBS_-_44495894.23-P1P2_203	CBS_-_44495894.23-P1P2	CBS	GTCTCACCTCGACGGATACA	-11	rC:dC	-0.006	(-0.023, 0.011)		0.242	0.165	50	60
CBS_-_44495894.23-P1P2_206	CBS_-_44495894.23-P1P2	CBS	GTCTCACCTTGACGGATACA	-11	rU:dC	0.017	(-0.005, 0.040)		0.242	0.165	40	60
CBS_-_44495894.23-P1P2_210	CBS_-_44495894.23-P1P2	CBS	GTCTCACCTGAACGGATACA	-10	rA:dC	0.070	(0.047, 0.093)		0.204	0.201	40	40
CBS_-_44495894.23-P1P2_215	CBS_-_44495894.23-P1P2	CBS	GTCTCACCTGCACGGATACA	-10	rC:dC	-0.003	(-0.015, 0.008)		0.204	0.165	30	60
CBS_-_44495894.23-P1P2_218	CBS_-_44495894.23-P1P2	CBS	GTCTCACCTGTACGGATACA	-10	rU:dC	0.016	(0.002, 0.030)		0.204	0.165	40	50
CBS_-_44495894.23-P1P2_225	CBS_-_44495894.23-P1P2	CBS	GTCTCACCTGGGCGGATACA	-9	rG:dT	0.710	(0.677, 0.743)		0.191	0.235	40	60
CBS_-_44495894.23-P1P2_228	CBS_-_44495894.23-P1P2	CBS	GTCTCACCTGGCCGGATACA	-9	rC:dT	0.162	(0.127, 0.197)		0.191	0.209	40	50
CBS_-_44495894.23-P1P2_231	CBS_-_44495894.23-P1P2	CBS	GTCTCACCTGGTCGGATACA	-9	rU:dT	0.183	(0.149, 0.218)		0.191	0.186	40	60
CBS_-_44495894.23-P1P2_233	CBS_-_44495894.23-P1P2	CBS	GTCTCACCTGGAAGGATACA	-8	rA:dG	0.012	(-0.007, 0.031)		0.181	0.164	30	50
CBS_-_44495894.23-P1P2_236	CBS_-_44495894.23-P1P2	CBS	GTCTCACCTGGAGGGATACA	-8	rG:dG	0.267	(0.229, 0.305)		0.181	0.212	30	40
CBS_-_44495894.23-P1P2_241	CBS_-_44495894.23-P1P2	CBS	GTCTCACCTGGATGGATACA	-8	rU:dG	0.300	(0.258, 0.343)		0.181	0.192	30	50
CBS_-_44495894.23-P1P2_246	CBS_-_44495894.23-P1P2	CBS	GTCTCACCTGGACAGATACA	-7	rA:dC	0.067	(0.047, 0.086)		0.120	0.201	30	50
CBS_-_44495894.23-P1P2_251	CBS_-_44495894.23-P1P2	CBS	GTCTCACCTGGACCGATACA	-7	rC:dC	0.002	(-0.008, 0.012)		0.120	0.165	50	60
CBS_-_44495894.23-P1P2_254	CBS_-_44495894.23-P1P2	CBS	GTCTCACCTGGACTGATACA	-7	rU:dC	-0.009	(-0.021, 0.003)		0.120	0.165	30	50
CBS_-_44495894.23-P1P2_258	CBS_-_44495894.23-P1P2	CBS	GTCTCACCTGGACGAATACA	-6	rA:dC	0.091	(0.067, 0.115)		0.139	0.201	40	50
CBS_-_44495894.23-P1P2_263	CBS_-_44495894.23-P1P2	CBS	GTCTCACCTGGACGCATACA	-6	rC:dC	0.006	(-0.005, 0.017)		0.139	0.165	40	60
CBS_-_44495894.23-P1P2_266	CBS_-_44495894.23-P1P2	CBS	GTCTCACCTGGACGTATACA	-6	rU:dC	0.009	(-0.002, 0.021)		0.139	0.165	30	60
CBS_-_44495894.23-P1P2_273	CBS_-_44495894.23-P1P2	CBS	GTCTCACCTGGACGGGTACA	-5	rG:dT	0.337	(0.309, 0.364)		0.130	0.235	40	50
CBS_-_44495894.23-P1P2_276	CBS_-_44495894.23-P1P2	CBS	GTCTCACCTGGACGGCTACA	-5	rC:dT	0.058	(0.040, 0.075)		0.130	0.209	40	60
CBS_-_44495894.23-P1P2_279	CBS_-_44495894.23-P1P2	CBS	GTCTCACCTGGACGGTTACA	-5	rU:dT	0.057	(0.039, 0.076)		0.130	0.186	40	50
CBS_-_44495894.23-P1P2_280	CBS_-_44495894.23-P1P2	CBS	GTCTCACCTGGACGGAAACA	-4	rA:dA	0.069	(0.045, 0.092)		0.147	0.182	30	50
CBS_-_44495894.23-P1P2_283	CBS_-_44495894.23-P1P2	CBS	GTCTCACCTGGACGGAGACA	-4	rG:dA	0.175	(0.148, 0.203)		0.147	0.200	30	40
CBS_-_44495894.23-P1P2_286	CBS_-_44495894.23-P1P2	CBS	GTCTCACCTGGACGGACACA	-4	rC:dA	0.083	(0.065, 0.102)		0.147	0.225	30	50
CBS_-_44495894.23-P1P2_297	CBS_-_44495894.23-P1P2	CBS	GTCTCACCTGGACGGATGCA	-3	rG:dT	0.422	(0.388, 0.456)		0.116	0.235	40	50
CBS_-_44495894.23-P1P2_300	CBS_-_44495894.23-P1P2	CBS	GTCTCACCTGGACGGATCCA	-3	rC:dT	0.088	(0.068, 0.108)		0.116	0.209	40	40
CBS_-_44495894.23-P1P2_303	CBS_-_44495894.23-P1P2	CBS	GTCTCACCTGGACGGATTCA	-3	rU:dT	0.044	(0.026, 0.062)		0.116	0.186	40	50
CBS_-_44495894.23-P1P2_305	CBS_-_44495894.23-P1P2	CBS	GTCTCACCTGGACGGATAAA	-2	rA:dG	-0.006	(-0.017, 0.006)		0.113	0.164	30	50
CBS_-_44495894.23-P1P2_308	CBS_-_44495894.23-P1P2	CBS	GTCTCACCTGGACGGATAGA	-2	rG:dG	0.049	(0.039, 0.058)		0.113	0.212	30	50
CBS_-_44495894.23-P1P2_313	CBS_-_44495894.23-P1P2	CBS	GTCTCACCTGGACGGATATA	-2	rU:dG	0.018	(0.006, 0.031)		0.113	0.192	30	50
CBS_-_44495894.23-P1P2_321	CBS_-_44495894.23-P1P2	CBS	GTCTCACCTGGACGGATACG	-1	rG:dT	0.259	(0.231, 0.287)		0.105	0.235	40	70
CBS_-_44495894.23-P1P2_324	CBS_-_44495894.23-P1P2	CBS	GTCTCACCTGGACGGATACC	-1	rC:dT	0.033	(0.020, 0.047)		0.105	0.209	40	50
CBS_-_44495894.23-P1P2_327	CBS_-_44495894.23-P1P2	CBS	GTCTCACCTGGACGGATACT	-1	rU:dT	0.014	(0.001, 0.026)		0.105	0.186	50	60
CBS_-_44495934.23-P1P2	CBS_-_44495934.23-P1P2	CBS	GTGCCCCGACTGCGGCGAGG			1.000					40	40
CBS_-_44495934.23-P1P2_100	CBS_-_44495934.23-P1P2	CBS	GAGCCCCGACTGCGGCGAGG	-19	rA:dA	0.709	(0.677, 0.740)		0.260	0.182	40	40
CBS_-_44495934.23-P1P2_103	CBS_-_44495934.23-P1P2	CBS	GGGCCCCGACTGCGGCGAGG	-19	rG:dA	0.786	(0.751, 0.820)		0.260	0.200	30	30
CBS_-_44495934.23-P1P2_106	CBS_-_44495934.23-P1P2	CBS	GCGCCCCGACTGCGGCGAGG	-19	rC:dA	0.685	(0.652, 0.718)		0.260	0.225	40	40
CBS_-_44495934.23-P1P2_114	CBS_-_44495934.23-P1P2	CBS	GTACCCCGACTGCGGCGAGG	-18	rA:dC	0.651	(0.623, 0.680)		0.218	0.201	30	30
CBS_-_44495934.23-P1P2_119	CBS_-_44495934.23-P1P2	CBS	GTCCCCCGACTGCGGCGAGG	-18	rC:dC	0.679	(0.644, 0.713)		0.218	0.165	40	40
CBS_-_44495934.23-P1P2_122	CBS_-_44495934.23-P1P2	CBS	GTTCCCCGACTGCGGCGAGG	-18	rU:dC	0.632	(0.602, 0.662)		0.218	0.165	40	40
CBS_-_44495934.23-P1P2_125	CBS_-_44495934.23-P1P2	CBS	GTGACCCGACTGCGGCGAGG	-17	rA:dG	0.510	(0.480, 0.540)		0.274	0.164	40	50
CBS_-_44495934.23-P1P2_128	CBS_-_44495934.23-P1P2	CBS	GTGGCCCGACTGCGGCGAGG	-17	rG:dG	0.549	(0.515, 0.584)		0.274	0.212	40	40
CBS_-_44495934.23-P1P2_133	CBS_-_44495934.23-P1P2	CBS	GTGTCCCGACTGCGGCGAGG	-17	rU:dG	0.478	(0.446, 0.509)		0.274	0.192	50	50
CBS_-_44495934.23-P1P2_137	CBS_-_44495934.23-P1P2	CBS	GTGCACCGACTGCGGCGAGG	-16	rA:dG	0.383	(0.362, 0.404)		0.261	0.164	40	50
CBS_-_44495934.23-P1P2_140	CBS_-_44495934.23-P1P2	CBS	GTGCGCCGACTGCGGCGAGG	-16	rG:dG	0.426	(0.398, 0.454)		0.261	0.212	50	50
CBS_-_44495934.23-P1P2_145	CBS_-_44495934.23-P1P2	CBS	GTGCTCCGACTGCGGCGAGG	-16	rU:dG	0.448	(0.421, 0.475)		0.261	0.192	50	50
CBS_-_44495934.23-P1P2_149	CBS_-_44495934.23-P1P2	CBS	GTGCCACGACTGCGGCGAGG	-15	rA:dG	0.298	(0.270, 0.325)		0.223	0.164	50	50
CBS_-_44495934.23-P1P2_152	CBS_-_44495934.23-P1P2	CBS	GTGCCGCGACTGCGGCGAGG	-15	rG:dG	0.372	(0.343, 0.400)		0.223	0.212	40	40
CBS_-_44495934.23-P1P2_157	CBS_-_44495934.23-P1P2	CBS	GTGCCTCGACTGCGGCGAGG	-15	rU:dG	0.458	(0.431, 0.486)		0.223	0.192	40	50
CBS_-_44495934.23-P1P2_161	CBS_-_44495934.23-P1P2	CBS	GTGCCCAGACTGCGGCGAGG	-14	rA:dG	0.306	(0.277, 0.335)		0.256	0.164	40	50
CBS_-_44495934.23-P1P2_164	CBS_-_44495934.23-P1P2	CBS	GTGCCCGGACTGCGGCGAGG	-14	rG:dG	0.407	(0.379, 0.435)		0.256	0.212	30	50
CBS_-_44495934.23-P1P2_169	CBS_-_44495934.23-P1P2	CBS	GTGCCCTGACTGCGGCGAGG	-14	rU:dG	0.461	(0.426, 0.496)		0.256	0.192	40	40
CBS_-_44495934.23-P1P2_174	CBS_-_44495934.23-P1P2	CBS	GTGCCCCAACTGCGGCGAGG	-13	rA:dC	0.242	(0.209, 0.275)		0.259	0.201	40	40
CBS_-_44495934.23-P1P2_179	CBS_-_44495934.23-P1P2	CBS	GTGCCCCCACTGCGGCGAGG	-13	rC:dC	0.161	(0.135, 0.188)		0.259	0.165	40	50
CBS_-_44495934.23-P1P2_182	CBS_-_44495934.23-P1P2	CBS	GTGCCCCTACTGCGGCGAGG	-13	rU:dC	0.243	(0.210, 0.276)		0.259	0.165	40	50
CBS_-_44495934.23-P1P2_189	CBS_-_44495934.23-P1P2	CBS	GTGCCCCGGCTGCGGCGAGG	-12	rG:dT	0.647	(0.614, 0.681)		0.259	0.235	20	20
CBS_-_44495934.23-P1P2_192	CBS_-_44495934.23-P1P2	CBS	GTGCCCCGCCTGCGGCGAGG	-12	rC:dT	0.187	(0.159, 0.215)		0.259	0.209	30	30
CBS_-_44495934.23-P1P2_195	CBS_-_44495934.23-P1P2	CBS	GTGCCCCGTCTGCGGCGAGG	-12	rU:dT	0.296	(0.259, 0.334)		0.259	0.186	40	40
CBS_-_44495934.23-P1P2_197	CBS_-_44495934.23-P1P2	CBS	GTGCCCCGAATGCGGCGAGG	-11	rA:dG	0.122	(0.099, 0.144)		0.242	0.164	50	50
CBS_-_44495934.23-P1P2_200	CBS_-_44495934.23-P1P2	CBS	GTGCCCCGAGTGCGGCGAGG	-11	rG:dG	0.310	(0.276, 0.343)		0.242	0.212	40	40
CBS_-_44495934.23-P1P2_205	CBS_-_44495934.23-P1P2	CBS	GTGCCCCGATTGCGGCGAGG	-11	rU:dG	0.309	(0.272, 0.347)		0.242	0.192	30	50
CBS_-_44495934.23-P1P2_208	CBS_-_44495934.23-P1P2	CBS	GTGCCCCGACAGCGGCGAGG	-10	rA:dA	0.125	(0.103, 0.147)		0.204	0.182	30	30
CBS_-_44495934.23-P1P2_211	CBS_-_44495934.23-P1P2	CBS	GTGCCCCGACGGCGGCGAGG	-10	rG:dA	0.244	(0.218, 0.270)		0.204	0.200	40	40
CBS_-_44495934.23-P1P2_214	CBS_-_44495934.23-P1P2	CBS	GTGCCCCGACCGCGGCGAGG	-10	rC:dA	0.220	(0.193, 0.246)		0.204	0.225	40	40
CBS_-_44495934.23-P1P2_222	CBS_-_44495934.23-P1P2	CBS	GTGCCCCGACTACGGCGAGG	-9	rA:dC	0.054	(0.044, 0.065)		0.191	0.201	50	50
CBS_-_44495934.23-P1P2_227	CBS_-_44495934.23-P1P2	CBS	GTGCCCCGACTCCGGCGAGG	-9	rC:dC	0.043	(0.032, 0.054)		0.191	0.165	30	30
CBS_-_44495934.23-P1P2_230	CBS_-_44495934.23-P1P2	CBS	GTGCCCCGACTTCGGCGAGG	-9	rU:dC	0.036	(0.025, 0.047)		0.191	0.165	40	40
CBS_-_44495934.23-P1P2_233	CBS_-_44495934.23-P1P2	CBS	GTGCCCCGACTGAGGCGAGG	-8	rA:dG	0.048	(0.033, 0.064)		0.181	0.164	30	30
CBS_-_44495934.23-P1P2_236	CBS_-_44495934.23-P1P2	CBS	GTGCCCCGACTGGGGCGAGG	-8	rG:dG	0.214	(0.190, 0.239)		0.181	0.212	30	40
CBS_-_44495934.23-P1P2_241	CBS_-_44495934.23-P1P2	CBS	GTGCCCCGACTGTGGCGAGG	-8	rU:dG	0.240	(0.211, 0.270)		0.181	0.192	40	50
CBS_-_44495934.23-P1P2_246	CBS_-_44495934.23-P1P2	CBS	GTGCCCCGACTGCAGCGAGG	-7	rA:dC	0.075	(0.062, 0.088)		0.120	0.201	40	40
CBS_-_44495934.23-P1P2_251	CBS_-_44495934.23-P1P2	CBS	GTGCCCCGACTGCCGCGAGG	-7	rC:dC	0.036	(0.026, 0.045)		0.120	0.165	40	40
CBS_-_44495934.23-P1P2_254	CBS_-_44495934.23-P1P2	CBS	GTGCCCCGACTGCTGCGAGG	-7	rU:dC	0.024	(0.013, 0.036)		0.120	0.165	30	30
CBS_-_44495934.23-P1P2_258	CBS_-_44495934.23-P1P2	CBS	GTGCCCCGACTGCGACGAGG	-6	rA:dC	0.116	(0.100, 0.132)		0.139	0.201	30	30
CBS_-_44495934.23-P1P2_263	CBS_-_44495934.23-P1P2	CBS	GTGCCCCGACTGCGCCGAGG	-6	rC:dC	0.056	(0.045, 0.067)		0.139	0.165	40	50
CBS_-_44495934.23-P1P2_266	CBS_-_44495934.23-P1P2	CBS	GTGCCCCGACTGCGTCGAGG	-6	rU:dC	0.047	(0.037, 0.057)		0.139	0.165	50	60
CBS_-_44495934.23-P1P2_269	CBS_-_44495934.23-P1P2	CBS	GTGCCCCGACTGCGGAGAGG	-5	rA:dG	0.076	(0.061, 0.092)		0.130	0.164	30	40
CBS_-_44495934.23-P1P2_272	CBS_-_44495934.23-P1P2	CBS	GTGCCCCGACTGCGGGGAGG	-5	rG:dG	0.149	(0.133, 0.165)		0.130	0.212	30	30
CBS_-_44495934.23-P1P2_277	CBS_-_44495934.23-P1P2	CBS	GTGCCCCGACTGCGGTGAGG	-5	rU:dG	0.099	(0.085, 0.113)		0.130	0.192	30	30
CBS_-_44495934.23-P1P2_282	CBS_-_44495934.23-P1P2	CBS	GTGCCCCGACTGCGGCAAGG	-4	rA:dC	0.043	(0.032, 0.055)		0.147	0.201	40	40
CBS_-_44495934.23-P1P2_287	CBS_-_44495934.23-P1P2	CBS	GTGCCCCGACTGCGGCCAGG	-4	rC:dC	0.014	(0.003, 0.025)		0.147	0.165	30	40
CBS_-_44495934.23-P1P2_290	CBS_-_44495934.23-P1P2	CBS	GTGCCCCGACTGCGGCTAGG	-4	rU:dC	0.017	(0.005, 0.029)		0.147	0.165	50	50
CBS_-_44495934.23-P1P2_297	CBS_-_44495934.23-P1P2	CBS	GTGCCCCGACTGCGGCGGGG	-3	rG:dT	0.419	(0.397, 0.442)		0.116	0.235	30	30
CBS_-_44495934.23-P1P2_300	CBS_-_44495934.23-P1P2	CBS	GTGCCCCGACTGCGGCGCGG	-3	rC:dT	0.079	(0.066, 0.092)		0.116	0.209	30	30
CBS_-_44495934.23-P1P2_303	CBS_-_44495934.23-P1P2	CBS	GTGCCCCGACTGCGGCGTGG	-3	rU:dT	0.104	(0.088, 0.121)		0.116	0.186	40	40
CBS_-_44495934.23-P1P2_306	CBS_-_44495934.23-P1P2	CBS	GTGCCCCGACTGCGGCGAAG	-2	rA:dC	0.029	(0.018, 0.040)		0.113	0.201	40	50
CBS_-_44495934.23-P1P2_311	CBS_-_44495934.23-P1P2	CBS	GTGCCCCGACTGCGGCGACG	-2	rC:dC	0.020	(0.008, 0.031)		0.113	0.165	30	30
CBS_-_44495934.23-P1P2_314	CBS_-_44495934.23-P1P2	CBS	GTGCCCCGACTGCGGCGATG	-2	rU:dC	0.024	(0.013, 0.035)		0.113	0.165	50	50
CBS_-_44495934.23-P1P2_318	CBS_-_44495934.23-P1P2	CBS	GTGCCCCGACTGCGGCGAGA	-1	rA:dC	0.043	(0.030, 0.055)		0.105	0.201	30	40
CBS_-_44495934.23-P1P2_323	CBS_-_44495934.23-P1P2	CBS	GTGCCCCGACTGCGGCGAGC	-1	rC:dC	0.029	(0.018, 0.040)		0.105	0.165	40	50
CBS_-_44495934.23-P1P2_326	CBS_-_44495934.23-P1P2	CBS	GTGCCCCGACTGCGGCGAGT	-1	rU:dC	0.025	(0.014, 0.035)		0.105	0.165	30	60
CBWD1_+_178569.23-ENST00000356521.4	CBWD1_+_178569.23-ENST00000356521.4	CBWD1	GAAAGTTAGCCTTTGAAGCA			1.000					30	30
CBWD1_+_178569.23-ENST00000356521.4_105	CBWD1_+_178569.23-ENST00000356521.4	CBWD1	GGAAGTTAGCCTTTGAAGCA	-19	rG:dT	0.502	(0.452, 0.553)		0.260	0.235	30	40
CBWD1_+_178569.23-ENST00000356521.4_108	CBWD1_+_178569.23-ENST00000356521.4	CBWD1	GCAAGTTAGCCTTTGAAGCA	-19	rC:dT	0.422	(0.372, 0.473)		0.260	0.209	20	40
CBWD1_+_178569.23-ENST00000356521.4_111	CBWD1_+_178569.23-ENST00000356521.4	CBWD1	GTAAGTTAGCCTTTGAAGCA	-19	rU:dT	0.374	(0.328, 0.419)		0.260	0.186	30	40
CBWD1_+_178569.23-ENST00000356521.4_117	CBWD1_+_178569.23-ENST00000356521.4	CBWD1	GAGAGTTAGCCTTTGAAGCA	-18	rG:dT	0.671	(0.619, 0.722)		0.218	0.235	20	40
CBWD1_+_178569.23-ENST00000356521.4_120	CBWD1_+_178569.23-ENST00000356521.4	CBWD1	GACAGTTAGCCTTTGAAGCA	-18	rC:dT	0.484	(0.436, 0.532)		0.218	0.209	20	40
CBWD1_+_178569.23-ENST00000356521.4_123	CBWD1_+_178569.23-ENST00000356521.4	CBWD1	GATAGTTAGCCTTTGAAGCA	-18	rU:dT	0.421	(0.375, 0.467)		0.218	0.186	30	40
CBWD1_+_178569.23-ENST00000356521.4_129	CBWD1_+_178569.23-ENST00000356521.4	CBWD1	GAAGGTTAGCCTTTGAAGCA	-17	rG:dT	0.768	(0.719, 0.818)		0.274	0.235	20	40
CBWD1_+_178569.23-ENST00000356521.4_132	CBWD1_+_178569.23-ENST00000356521.4	CBWD1	GAACGTTAGCCTTTGAAGCA	-17	rC:dT	0.472	(0.429, 0.515)		0.274	0.209	30	40
CBWD1_+_178569.23-ENST00000356521.4_135	CBWD1_+_178569.23-ENST00000356521.4	CBWD1	GAATGTTAGCCTTTGAAGCA	-17	rU:dT	0.359	(0.319, 0.399)		0.274	0.186	30	40
CBWD1_+_178569.23-ENST00000356521.4_138	CBWD1_+_178569.23-ENST00000356521.4	CBWD1	GAAAATTAGCCTTTGAAGCA	-16	rA:dC	0.205	(0.176, 0.234)		0.261	0.201	30	40
CBWD1_+_178569.23-ENST00000356521.4_143	CBWD1_+_178569.23-ENST00000356521.4	CBWD1	GAAACTTAGCCTTTGAAGCA	-16	rC:dC	0.249	(0.221, 0.278)		0.261	0.165	20	40
CBWD1_+_178569.23-ENST00000356521.4_146	CBWD1_+_178569.23-ENST00000356521.4	CBWD1	GAAATTTAGCCTTTGAAGCA	-16	rU:dC	0.187	(0.164, 0.210)		0.261	0.165	30	40
CBWD1_+_178569.23-ENST00000356521.4_148	CBWD1_+_178569.23-ENST00000356521.4	CBWD1	GAAAGATAGCCTTTGAAGCA	-15	rA:dA	0.288	(0.248, 0.329)		0.223	0.182	30	40
CBWD1_+_178569.23-ENST00000356521.4_151	CBWD1_+_178569.23-ENST00000356521.4	CBWD1	GAAAGGTAGCCTTTGAAGCA	-15	rG:dA	0.540	(0.493, 0.586)		0.223	0.200	30	40
CBWD1_+_178569.23-ENST00000356521.4_154	CBWD1_+_178569.23-ENST00000356521.4	CBWD1	GAAAGCTAGCCTTTGAAGCA	-15	rC:dA	0.382	(0.332, 0.432)		0.223	0.225	20	40
CBWD1_+_178569.23-ENST00000356521.4_160	CBWD1_+_178569.23-ENST00000356521.4	CBWD1	GAAAGTAAGCCTTTGAAGCA	-14	rA:dA	0.287	(0.251, 0.323)		0.256	0.182	20	40
CBWD1_+_178569.23-ENST00000356521.4_163	CBWD1_+_178569.23-ENST00000356521.4	CBWD1	GAAAGTGAGCCTTTGAAGCA	-14	rG:dA	0.492	(0.446, 0.538)		0.256	0.200	30	40
CBWD1_+_178569.23-ENST00000356521.4_166	CBWD1_+_178569.23-ENST00000356521.4	CBWD1	GAAAGTCAGCCTTTGAAGCA	-14	rC:dA	0.342	(0.296, 0.387)		0.256	0.225	30	40
CBWD1_+_178569.23-ENST00000356521.4_177	CBWD1_+_178569.23-ENST00000356521.4	CBWD1	GAAAGTTGGCCTTTGAAGCA	-13	rG:dT	0.759	(0.712, 0.806)		0.259	0.235	20	40
CBWD1_+_178569.23-ENST00000356521.4_180	CBWD1_+_178569.23-ENST00000356521.4	CBWD1	GAAAGTTCGCCTTTGAAGCA	-13	rC:dT	0.220	(0.185, 0.254)		0.259	0.209	30	40
CBWD1_+_178569.23-ENST00000356521.4_183	CBWD1_+_178569.23-ENST00000356521.4	CBWD1	GAAAGTTTGCCTTTGAAGCA	-13	rU:dT	0.286	(0.247, 0.326)		0.259	0.186	20	40
CBWD1_+_178569.23-ENST00000356521.4_186	CBWD1_+_178569.23-ENST00000356521.4	CBWD1	GAAAGTTAACCTTTGAAGCA	-12	rA:dC	0.092	(0.072, 0.112)		0.259	0.201	20	50
CBWD1_+_178569.23-ENST00000356521.4_191	CBWD1_+_178569.23-ENST00000356521.4	CBWD1	GAAAGTTACCCTTTGAAGCA	-12	rC:dC	0.051	(0.034, 0.068)		0.259	0.165	20	50
CBWD1_+_178569.23-ENST00000356521.4_194	CBWD1_+_178569.23-ENST00000356521.4	CBWD1	GAAAGTTATCCTTTGAAGCA	-12	rU:dC	0.073	(0.055, 0.091)		0.259	0.165	30	30
CBWD1_+_178569.23-ENST00000356521.4_197	CBWD1_+_178569.23-ENST00000356521.4	CBWD1	GAAAGTTAGACTTTGAAGCA	-11	rA:dG	0.105	(0.086, 0.125)		0.242	0.164	20	50
CBWD1_+_178569.23-ENST00000356521.4_200	CBWD1_+_178569.23-ENST00000356521.4	CBWD1	GAAAGTTAGGCTTTGAAGCA	-11	rG:dG	0.272	(0.234, 0.310)		0.242	0.212	20	50
CBWD1_+_178569.23-ENST00000356521.4_205	CBWD1_+_178569.23-ENST00000356521.4	CBWD1	GAAAGTTAGTCTTTGAAGCA	-11	rU:dG	0.292	(0.245, 0.338)		0.242	0.192	20	50
CBWD1_+_178569.23-ENST00000356521.4_209	CBWD1_+_178569.23-ENST00000356521.4	CBWD1	GAAAGTTAGCATTTGAAGCA	-10	rA:dG	-0.009	(-0.021, 0.003)		0.204	0.164	30	50
CBWD1_+_178569.23-ENST00000356521.4_212	CBWD1_+_178569.23-ENST00000356521.4	CBWD1	GAAAGTTAGCGTTTGAAGCA	-10	rG:dG	0.061	(0.046, 0.077)		0.204	0.212	30	50
CBWD1_+_178569.23-ENST00000356521.4_217	CBWD1_+_178569.23-ENST00000356521.4	CBWD1	GAAAGTTAGCTTTTGAAGCA	-10	rU:dG	0.114	(0.092, 0.136)		0.204	0.192	20	50
CBWD1_+_178569.23-ENST00000356521.4_220	CBWD1_+_178569.23-ENST00000356521.4	CBWD1	GAAAGTTAGCCATTGAAGCA	-9	rA:dA	-0.001	(-0.015, 0.013)		0.191	0.182	30	50
CBWD1_+_178569.23-ENST00000356521.4_223	CBWD1_+_178569.23-ENST00000356521.4	CBWD1	GAAAGTTAGCCGTTGAAGCA	-9	rG:dA	0.051	(0.036, 0.066)		0.191	0.200	50	50
CBWD1_+_178569.23-ENST00000356521.4_226	CBWD1_+_178569.23-ENST00000356521.4	CBWD1	GAAAGTTAGCCCTTGAAGCA	-9	rC:dA	0.128	(0.105, 0.150)		0.191	0.225	30	50
CBWD1_+_178569.23-ENST00000356521.4_232	CBWD1_+_178569.23-ENST00000356521.4	CBWD1	GAAAGTTAGCCTATGAAGCA	-8	rA:dA	0.004	(-0.009, 0.017)		0.181	0.182	30	50
CBWD1_+_178569.23-ENST00000356521.4_235	CBWD1_+_178569.23-ENST00000356521.4	CBWD1	GAAAGTTAGCCTGTGAAGCA	-8	rG:dA	0.064	(0.051, 0.077)		0.181	0.200	30	40
CBWD1_+_178569.23-ENST00000356521.4_238	CBWD1_+_178569.23-ENST00000356521.4	CBWD1	GAAAGTTAGCCTCTGAAGCA	-8	rC:dA	0.080	(0.064, 0.097)		0.181	0.225	20	50
CBWD1_+_178569.23-ENST00000356521.4_244	CBWD1_+_178569.23-ENST00000356521.4	CBWD1	GAAAGTTAGCCTTAGAAGCA	-7	rA:dA	0.015	(0.001, 0.029)		0.120	0.182	30	50
CBWD1_+_178569.23-ENST00000356521.4_247	CBWD1_+_178569.23-ENST00000356521.4	CBWD1	GAAAGTTAGCCTTGGAAGCA	-7	rG:dA	0.041	(0.031, 0.052)		0.120	0.200	30	50
CBWD1_+_178569.23-ENST00000356521.4_250	CBWD1_+_178569.23-ENST00000356521.4	CBWD1	GAAAGTTAGCCTTCGAAGCA	-7	rC:dA	0.034	(0.024, 0.045)		0.120	0.225	40	60
CBWD1_+_178569.23-ENST00000356521.4_258	CBWD1_+_178569.23-ENST00000356521.4	CBWD1	GAAAGTTAGCCTTTAAAGCA	-6	rA:dC	0.028	(0.015, 0.041)		0.139	0.201	30	60
CBWD1_+_178569.23-ENST00000356521.4_263	CBWD1_+_178569.23-ENST00000356521.4	CBWD1	GAAAGTTAGCCTTTCAAGCA	-6	rC:dC	-0.000	(-0.010, 0.010)		0.139	0.165	30	50
CBWD1_+_178569.23-ENST00000356521.4_266	CBWD1_+_178569.23-ENST00000356521.4	CBWD1	GAAAGTTAGCCTTTTAAGCA	-6	rU:dC	-0.002	(-0.014, 0.010)		0.139	0.165	40	50
CBWD1_+_178569.23-ENST00000356521.4_273	CBWD1_+_178569.23-ENST00000356521.4	CBWD1	GAAAGTTAGCCTTTGGAGCA	-5	rG:dT	0.202	(0.177, 0.227)		0.130	0.235	30	40
CBWD1_+_178569.23-ENST00000356521.4_276	CBWD1_+_178569.23-ENST00000356521.4	CBWD1	GAAAGTTAGCCTTTGCAGCA	-5	rC:dT	0.016	(0.003, 0.029)		0.130	0.209	40	50
CBWD1_+_178569.23-ENST00000356521.4_279	CBWD1_+_178569.23-ENST00000356521.4	CBWD1	GAAAGTTAGCCTTTGTAGCA	-5	rU:dT	0.014	(0.001, 0.028)		0.130	0.186	30	50
CBWD1_+_178569.23-ENST00000356521.4_285	CBWD1_+_178569.23-ENST00000356521.4	CBWD1	GAAAGTTAGCCTTTGAGGCA	-4	rG:dT	0.267	(0.238, 0.295)		0.147	0.235	30	50
CBWD1_+_178569.23-ENST00000356521.4_288	CBWD1_+_178569.23-ENST00000356521.4	CBWD1	GAAAGTTAGCCTTTGACGCA	-4	rC:dT	-0.005	(-0.018, 0.008)		0.147	0.209	30	40
CBWD1_+_178569.23-ENST00000356521.4_291	CBWD1_+_178569.23-ENST00000356521.4	CBWD1	GAAAGTTAGCCTTTGATGCA	-4	rU:dT	0.007	(-0.007, 0.020)		0.147	0.186	30	50
CBWD1_+_178569.23-ENST00000356521.4_294	CBWD1_+_178569.23-ENST00000356521.4	CBWD1	GAAAGTTAGCCTTTGAAACA	-3	rA:dC	-0.015	(-0.028, -0.003)		0.116	0.201	10	10
CBWD1_+_178569.23-ENST00000356521.4_299	CBWD1_+_178569.23-ENST00000356521.4	CBWD1	GAAAGTTAGCCTTTGAACCA	-3	rC:dC	-0.005	(-0.016, 0.006)		0.116	0.165	30	30
CBWD1_+_178569.23-ENST00000356521.4_302	CBWD1_+_178569.23-ENST00000356521.4	CBWD1	GAAAGTTAGCCTTTGAATCA	-3	rU:dC	-0.010	(-0.022, 0.001)		0.116	0.165	30	30
CBWD1_+_178569.23-ENST00000356521.4_305	CBWD1_+_178569.23-ENST00000356521.4	CBWD1	GAAAGTTAGCCTTTGAAGAA	-2	rA:dG	-0.010	(-0.022, 0.002)		0.113	0.164	30	40
CBWD1_+_178569.23-ENST00000356521.4_308	CBWD1_+_178569.23-ENST00000356521.4	CBWD1	GAAAGTTAGCCTTTGAAGGA	-2	rG:dG	0.036	(0.025, 0.047)		0.113	0.212	30	40
CBWD1_+_178569.23-ENST00000356521.4_313	CBWD1_+_178569.23-ENST00000356521.4	CBWD1	GAAAGTTAGCCTTTGAAGTA	-2	rU:dG	0.009	(-0.003, 0.021)		0.113	0.192	30	50
CBWD1_+_178569.23-ENST00000356521.4_321	CBWD1_+_178569.23-ENST00000356521.4	CBWD1	GAAAGTTAGCCTTTGAAGCG	-1	rG:dT	0.125	(0.106, 0.145)		0.105	0.235	40	60
CBWD1_+_178569.23-ENST00000356521.4_324	CBWD1_+_178569.23-ENST00000356521.4	CBWD1	GAAAGTTAGCCTTTGAAGCC	-1	rC:dT	-0.005	(-0.017, 0.008)		0.105	0.209	30	50
CBWD1_+_178569.23-ENST00000356521.4_327	CBWD1_+_178569.23-ENST00000356521.4	CBWD1	GAAAGTTAGCCTTTGAAGCT	-1	rU:dT	-0.005	(-0.017, 0.007)		0.105	0.186	30	60
CBWD1_+_178684.23-ENST00000356521.4	CBWD1_+_178684.23-ENST00000356521.4	CBWD1	GATGTCTTCGAGGTCGGGGC			1.000					30	30
CBWD1_+_178684.23-ENST00000356521.4_105	CBWD1_+_178684.23-ENST00000356521.4	CBWD1	GGTGTCTTCGAGGTCGGGGC	-19	rG:dT	0.758	(0.710, 0.805)		0.260	0.235	40	40
CBWD1_+_178684.23-ENST00000356521.4_108	CBWD1_+_178684.23-ENST00000356521.4	CBWD1	GCTGTCTTCGAGGTCGGGGC	-19	rC:dT	0.681	(0.637, 0.725)		0.260	0.209	30	40
CBWD1_+_178684.23-ENST00000356521.4_111	CBWD1_+_178684.23-ENST00000356521.4	CBWD1	GTTGTCTTCGAGGTCGGGGC	-19	rU:dT	0.601	(0.565, 0.637)		0.260	0.186	40	40
CBWD1_+_178684.23-ENST00000356521.4_112	CBWD1_+_178684.23-ENST00000356521.4	CBWD1	GAAGTCTTCGAGGTCGGGGC	-18	rA:dA	0.691	(0.656, 0.725)		0.218	0.182	30	30
CBWD1_+_178684.23-ENST00000356521.4_115	CBWD1_+_178684.23-ENST00000356521.4	CBWD1	GAGGTCTTCGAGGTCGGGGC	-18	rG:dA	0.804	(0.770, 0.839)		0.218	0.200	20	20
CBWD1_+_178684.23-ENST00000356521.4_118	CBWD1_+_178684.23-ENST00000356521.4	CBWD1	GACGTCTTCGAGGTCGGGGC	-18	rC:dA	0.719	(0.680, 0.759)		0.218	0.225	30	30
CBWD1_+_178684.23-ENST00000356521.4_126	CBWD1_+_178684.23-ENST00000356521.4	CBWD1	GATATCTTCGAGGTCGGGGC	-17	rA:dC	0.495	(0.456, 0.533)		0.274	0.201	30	30
CBWD1_+_178684.23-ENST00000356521.4_131	CBWD1_+_178684.23-ENST00000356521.4	CBWD1	GATCTCTTCGAGGTCGGGGC	-17	rC:dC	0.517	(0.477, 0.558)		0.274	0.165	20	20
CBWD1_+_178684.23-ENST00000356521.4_134	CBWD1_+_178684.23-ENST00000356521.4	CBWD1	GATTTCTTCGAGGTCGGGGC	-17	rU:dC	0.438	(0.399, 0.477)		0.274	0.165	30	30
CBWD1_+_178684.23-ENST00000356521.4_136	CBWD1_+_178684.23-ENST00000356521.4	CBWD1	GATGACTTCGAGGTCGGGGC	-16	rA:dA	0.565	(0.518, 0.612)		0.261	0.182	40	40
CBWD1_+_178684.23-ENST00000356521.4_139	CBWD1_+_178684.23-ENST00000356521.4	CBWD1	GATGGCTTCGAGGTCGGGGC	-16	rG:dA	0.644	(0.602, 0.686)		0.261	0.200	30	40
CBWD1_+_178684.23-ENST00000356521.4_142	CBWD1_+_178684.23-ENST00000356521.4	CBWD1	GATGCCTTCGAGGTCGGGGC	-16	rC:dA	0.624	(0.586, 0.662)		0.261	0.225	30	40
CBWD1_+_178684.23-ENST00000356521.4_149	CBWD1_+_178684.23-ENST00000356521.4	CBWD1	GATGTATTCGAGGTCGGGGC	-15	rA:dG	0.396	(0.349, 0.443)		0.223	0.164	30	30
CBWD1_+_178684.23-ENST00000356521.4_152	CBWD1_+_178684.23-ENST00000356521.4	CBWD1	GATGTGTTCGAGGTCGGGGC	-15	rG:dG	0.501	(0.454, 0.549)		0.223	0.212	30	30
CBWD1_+_178684.23-ENST00000356521.4_157	CBWD1_+_178684.23-ENST00000356521.4	CBWD1	GATGTTTTCGAGGTCGGGGC	-15	rU:dG	0.492	(0.444, 0.540)		0.223	0.192	20	20
CBWD1_+_178684.23-ENST00000356521.4_160	CBWD1_+_178684.23-ENST00000356521.4	CBWD1	GATGTCATCGAGGTCGGGGC	-14	rA:dA	0.470	(0.430, 0.510)		0.256	0.182	20	40
CBWD1_+_178684.23-ENST00000356521.4_163	CBWD1_+_178684.23-ENST00000356521.4	CBWD1	GATGTCGTCGAGGTCGGGGC	-14	rG:dA	0.569	(0.523, 0.614)		0.256	0.200	30	40
CBWD1_+_178684.23-ENST00000356521.4_166	CBWD1_+_178684.23-ENST00000356521.4	CBWD1	GATGTCCTCGAGGTCGGGGC	-14	rC:dA	0.549	(0.504, 0.595)		0.256	0.225	30	40
CBWD1_+_178684.23-ENST00000356521.4_172	CBWD1_+_178684.23-ENST00000356521.4	CBWD1	GATGTCTACGAGGTCGGGGC	-13	rA:dA	0.451	(0.402, 0.499)		0.259	0.182	40	40
CBWD1_+_178684.23-ENST00000356521.4_175	CBWD1_+_178684.23-ENST00000356521.4	CBWD1	GATGTCTGCGAGGTCGGGGC	-13	rG:dA	0.550	(0.501, 0.599)		0.259	0.200	30	40
CBWD1_+_178684.23-ENST00000356521.4_178	CBWD1_+_178684.23-ENST00000356521.4	CBWD1	GATGTCTCCGAGGTCGGGGC	-13	rC:dA	0.464	(0.419, 0.508)		0.259	0.225	40	40
CBWD1_+_178684.23-ENST00000356521.4_185	CBWD1_+_178684.23-ENST00000356521.4	CBWD1	GATGTCTTAGAGGTCGGGGC	-12	rA:dG	0.347	(0.306, 0.388)		0.259	0.164	40	50
CBWD1_+_178684.23-ENST00000356521.4_188	CBWD1_+_178684.23-ENST00000356521.4	CBWD1	GATGTCTTGGAGGTCGGGGC	-12	rG:dG	0.502	(0.460, 0.543)		0.259	0.212	30	40
CBWD1_+_178684.23-ENST00000356521.4_193	CBWD1_+_178684.23-ENST00000356521.4	CBWD1	GATGTCTTTGAGGTCGGGGC	-12	rU:dG	0.463	(0.422, 0.505)		0.259	0.192	30	30
CBWD1_+_178684.23-ENST00000356521.4_198	CBWD1_+_178684.23-ENST00000356521.4	CBWD1	GATGTCTTCAAGGTCGGGGC	-11	rA:dC	0.165	(0.143, 0.187)		0.242	0.201	30	50
CBWD1_+_178684.23-ENST00000356521.4_203	CBWD1_+_178684.23-ENST00000356521.4	CBWD1	GATGTCTTCCAGGTCGGGGC	-11	rC:dC	0.079	(0.064, 0.093)		0.242	0.165	20	30
CBWD1_+_178684.23-ENST00000356521.4_206	CBWD1_+_178684.23-ENST00000356521.4	CBWD1	GATGTCTTCTAGGTCGGGGC	-11	rU:dC	0.106	(0.087, 0.124)		0.242	0.165	30	40
CBWD1_+_178684.23-ENST00000356521.4_213	CBWD1_+_178684.23-ENST00000356521.4	CBWD1	GATGTCTTCGGGGTCGGGGC	-10	rG:dT	0.616	(0.591, 0.641)		0.204	0.235	30	30
CBWD1_+_178684.23-ENST00000356521.4_216	CBWD1_+_178684.23-ENST00000356521.4	CBWD1	GATGTCTTCGCGGTCGGGGC	-10	rC:dT	0.199	(0.171, 0.226)		0.204	0.209	40	40
CBWD1_+_178684.23-ENST00000356521.4_219	CBWD1_+_178684.23-ENST00000356521.4	CBWD1	GATGTCTTCGTGGTCGGGGC	-10	rU:dT	0.261	(0.228, 0.294)		0.204	0.186	40	50
CBWD1_+_178684.23-ENST00000356521.4_222	CBWD1_+_178684.23-ENST00000356521.4	CBWD1	GATGTCTTCGAAGTCGGGGC	-9	rA:dC	0.070	(0.059, 0.082)		0.191	0.201	50	50
CBWD1_+_178684.23-ENST00000356521.4_227	CBWD1_+_178684.23-ENST00000356521.4	CBWD1	GATGTCTTCGACGTCGGGGC	-9	rC:dC	0.046	(0.038, 0.053)		0.191	0.165	30	50
CBWD1_+_178684.23-ENST00000356521.4_230	CBWD1_+_178684.23-ENST00000356521.4	CBWD1	GATGTCTTCGATGTCGGGGC	-9	rU:dC	0.052	(0.043, 0.061)		0.191	0.165	40	50
CBWD1_+_178684.23-ENST00000356521.4_234	CBWD1_+_178684.23-ENST00000356521.4	CBWD1	GATGTCTTCGAGATCGGGGC	-8	rA:dC	0.091	(0.077, 0.104)		0.181	0.201	40	50
CBWD1_+_178684.23-ENST00000356521.4_239	CBWD1_+_178684.23-ENST00000356521.4	CBWD1	GATGTCTTCGAGCTCGGGGC	-8	rC:dC	0.058	(0.048, 0.069)		0.181	0.165	30	30
CBWD1_+_178684.23-ENST00000356521.4_242	CBWD1_+_178684.23-ENST00000356521.4	CBWD1	GATGTCTTCGAGTTCGGGGC	-8	rU:dC	0.047	(0.038, 0.056)		0.181	0.165	50	50
CBWD1_+_178684.23-ENST00000356521.4_244	CBWD1_+_178684.23-ENST00000356521.4	CBWD1	GATGTCTTCGAGGACGGGGC	-7	rA:dA	0.137	(0.119, 0.154)		0.120	0.182	30	40
CBWD1_+_178684.23-ENST00000356521.4_247	CBWD1_+_178684.23-ENST00000356521.4	CBWD1	GATGTCTTCGAGGGCGGGGC	-7	rG:dA	0.169	(0.150, 0.187)		0.120	0.200	30	40
CBWD1_+_178684.23-ENST00000356521.4_250	CBWD1_+_178684.23-ENST00000356521.4	CBWD1	GATGTCTTCGAGGCCGGGGC	-7	rC:dA	0.217	(0.195, 0.240)		0.120	0.225	30	40
CBWD1_+_178684.23-ENST00000356521.4_257	CBWD1_+_178684.23-ENST00000356521.4	CBWD1	GATGTCTTCGAGGTAGGGGC	-6	rA:dG	0.084	(0.071, 0.098)		0.139	0.164	20	20
CBWD1_+_178684.23-ENST00000356521.4_260	CBWD1_+_178684.23-ENST00000356521.4	CBWD1	GATGTCTTCGAGGTGGGGGC	-6	rG:dG	0.109	(0.096, 0.122)		0.139	0.212	30	30
CBWD1_+_178684.23-ENST00000356521.4_265	CBWD1_+_178684.23-ENST00000356521.4	CBWD1	GATGTCTTCGAGGTTGGGGC	-6	rU:dG	0.089	(0.075, 0.102)		0.139	0.192	30	30
CBWD1_+_178684.23-ENST00000356521.4_270	CBWD1_+_178684.23-ENST00000356521.4	CBWD1	GATGTCTTCGAGGTCAGGGC	-5	rA:dC	0.093	(0.079, 0.108)		0.130	0.201	30	40
CBWD1_+_178684.23-ENST00000356521.4_275	CBWD1_+_178684.23-ENST00000356521.4	CBWD1	GATGTCTTCGAGGTCCGGGC	-5	rC:dC	0.060	(0.047, 0.073)		0.130	0.165	40	40
CBWD1_+_178684.23-ENST00000356521.4_278	CBWD1_+_178684.23-ENST00000356521.4	CBWD1	GATGTCTTCGAGGTCTGGGC	-5	rU:dC	0.047	(0.037, 0.058)		0.130	0.165	30	40
CBWD1_+_178684.23-ENST00000356521.4_282	CBWD1_+_178684.23-ENST00000356521.4	CBWD1	GATGTCTTCGAGGTCGAGGC	-4	rA:dC	0.071	(0.060, 0.082)		0.147	0.201	40	50
CBWD1_+_178684.23-ENST00000356521.4_287	CBWD1_+_178684.23-ENST00000356521.4	CBWD1	GATGTCTTCGAGGTCGCGGC	-4	rC:dC	0.016	(0.005, 0.027)		0.147	0.165	40	40
CBWD1_+_178684.23-ENST00000356521.4_290	CBWD1_+_178684.23-ENST00000356521.4	CBWD1	GATGTCTTCGAGGTCGTGGC	-4	rU:dC	0.029	(0.018, 0.041)		0.147	0.165	40	60
CBWD1_+_178684.23-ENST00000356521.4_294	CBWD1_+_178684.23-ENST00000356521.4	CBWD1	GATGTCTTCGAGGTCGGAGC	-3	rA:dC	0.058	(0.048, 0.068)		0.116	0.201	50	50
CBWD1_+_178684.23-ENST00000356521.4_299	CBWD1_+_178684.23-ENST00000356521.4	CBWD1	GATGTCTTCGAGGTCGGCGC	-3	rC:dC	0.028	(0.017, 0.039)		0.116	0.165	40	40
CBWD1_+_178684.23-ENST00000356521.4_302	CBWD1_+_178684.23-ENST00000356521.4	CBWD1	GATGTCTTCGAGGTCGGTGC	-3	rU:dC	0.035	(0.025, 0.045)		0.116	0.165	40	50
CBWD1_+_178684.23-ENST00000356521.4_306	CBWD1_+_178684.23-ENST00000356521.4	CBWD1	GATGTCTTCGAGGTCGGGAC	-2	rA:dC	0.085	(0.071, 0.099)		0.113	0.201	40	40
CBWD1_+_178684.23-ENST00000356521.4_311	CBWD1_+_178684.23-ENST00000356521.4	CBWD1	GATGTCTTCGAGGTCGGGCC	-2	rC:dC	0.041	(0.030, 0.051)		0.113	0.165	30	30
CBWD1_+_178684.23-ENST00000356521.4_314	CBWD1_+_178684.23-ENST00000356521.4	CBWD1	GATGTCTTCGAGGTCGGGTC	-2	rU:dC	0.044	(0.034, 0.055)		0.113	0.165	40	40
CBWD1_+_178684.23-ENST00000356521.4_317	CBWD1_+_178684.23-ENST00000356521.4	CBWD1	GATGTCTTCGAGGTCGGGGA	-1	rA:dG	0.068	(0.056, 0.081)		0.105	0.164	40	40
CBWD1_+_178684.23-ENST00000356521.4_320	CBWD1_+_178684.23-ENST00000356521.4	CBWD1	GATGTCTTCGAGGTCGGGGG	-1	rG:dG	0.121	(0.107, 0.134)		0.105	0.212	30	40
CBWD1_+_178684.23-ENST00000356521.4_325	CBWD1_+_178684.23-ENST00000356521.4	CBWD1	GATGTCTTCGAGGTCGGGGT	-1	rU:dG	0.084	(0.070, 0.098)		0.105	0.192	30	30
CBWD1_+_178688.23-ENST00000356521.4	CBWD1_+_178688.23-ENST00000356521.4	CBWD1	GGCAAATGTCTTCGAGGTCG			1.000					30	30
CBWD1_+_178688.23-ENST00000356521.4_102	CBWD1_+_178688.23-ENST00000356521.4	CBWD1	GACAAATGTCTTCGAGGTCG	-19	rA:dC	0.261	(0.236, 0.286)		0.260	0.201	40	40
CBWD1_+_178688.23-ENST00000356521.4_107	CBWD1_+_178688.23-ENST00000356521.4	CBWD1	GCCAAATGTCTTCGAGGTCG	-19	rC:dC	0.330	(0.301, 0.359)		0.260	0.165	40	40
CBWD1_+_178688.23-ENST00000356521.4_110	CBWD1_+_178688.23-ENST00000356521.4	CBWD1	GTCAAATGTCTTCGAGGTCG	-19	rU:dC	0.297	(0.276, 0.318)		0.260	0.165	40	40
CBWD1_+_178688.23-ENST00000356521.4_113	CBWD1_+_178688.23-ENST00000356521.4	CBWD1	GGAAAATGTCTTCGAGGTCG	-18	rA:dG	0.318	(0.295, 0.341)		0.218	0.164	40	40
CBWD1_+_178688.23-ENST00000356521.4_116	CBWD1_+_178688.23-ENST00000356521.4	CBWD1	GGGAAATGTCTTCGAGGTCG	-18	rG:dG	0.421	(0.397, 0.446)		0.218	0.212	40	40
CBWD1_+_178688.23-ENST00000356521.4_121	CBWD1_+_178688.23-ENST00000356521.4	CBWD1	GGTAAATGTCTTCGAGGTCG	-18	rU:dG	0.306	(0.282, 0.330)		0.218	0.192	40	40
CBWD1_+_178688.23-ENST00000356521.4_129	CBWD1_+_178688.23-ENST00000356521.4	CBWD1	GGCGAATGTCTTCGAGGTCG	-17	rG:dT	0.460	(0.424, 0.497)		0.274	0.235	40	40
CBWD1_+_178688.23-ENST00000356521.4_132	CBWD1_+_178688.23-ENST00000356521.4	CBWD1	GGCCAATGTCTTCGAGGTCG	-17	rC:dT	0.313	(0.288, 0.338)		0.274	0.209	40	40
CBWD1_+_178688.23-ENST00000356521.4_135	CBWD1_+_178688.23-ENST00000356521.4	CBWD1	GGCTAATGTCTTCGAGGTCG	-17	rU:dT	0.255	(0.229, 0.281)		0.274	0.186	40	40
CBWD1_+_178688.23-ENST00000356521.4_141	CBWD1_+_178688.23-ENST00000356521.4	CBWD1	GGCAGATGTCTTCGAGGTCG	-16	rG:dT	0.462	(0.435, 0.490)		0.261	0.235	40	40
CBWD1_+_178688.23-ENST00000356521.4_144	CBWD1_+_178688.23-ENST00000356521.4	CBWD1	GGCACATGTCTTCGAGGTCG	-16	rC:dT	0.271	(0.247, 0.296)		0.261	0.209	40	40
CBWD1_+_178688.23-ENST00000356521.4_147	CBWD1_+_178688.23-ENST00000356521.4	CBWD1	GGCATATGTCTTCGAGGTCG	-16	rU:dT	0.225	(0.206, 0.244)		0.261	0.186	40	40
CBWD1_+_178688.23-ENST00000356521.4_153	CBWD1_+_178688.23-ENST00000356521.4	CBWD1	GGCAAGTGTCTTCGAGGTCG	-15	rG:dT	0.487	(0.452, 0.521)		0.223	0.235	40	40
CBWD1_+_178688.23-ENST00000356521.4_156	CBWD1_+_178688.23-ENST00000356521.4	CBWD1	GGCAACTGTCTTCGAGGTCG	-15	rC:dT	0.238	(0.213, 0.262)		0.223	0.209	40	40
CBWD1_+_178688.23-ENST00000356521.4_159	CBWD1_+_178688.23-ENST00000356521.4	CBWD1	GGCAATTGTCTTCGAGGTCG	-15	rU:dT	0.192	(0.172, 0.213)		0.223	0.186	40	40
CBWD1_+_178688.23-ENST00000356521.4_160	CBWD1_+_178688.23-ENST00000356521.4	CBWD1	GGCAAAAGTCTTCGAGGTCG	-14	rA:dA	0.124	(0.107, 0.141)		0.256	0.182	40	40
CBWD1_+_178688.23-ENST00000356521.4_163	CBWD1_+_178688.23-ENST00000356521.4	CBWD1	GGCAAAGGTCTTCGAGGTCG	-14	rG:dA	0.258	(0.233, 0.283)		0.256	0.200	40	40
CBWD1_+_178688.23-ENST00000356521.4_166	CBWD1_+_178688.23-ENST00000356521.4	CBWD1	GGCAAACGTCTTCGAGGTCG	-14	rC:dA	0.154	(0.138, 0.170)		0.256	0.225	40	40
CBWD1_+_178688.23-ENST00000356521.4_174	CBWD1_+_178688.23-ENST00000356521.4	CBWD1	GGCAAATATCTTCGAGGTCG	-13	rA:dC	0.064	(0.050, 0.078)		0.259	0.201	40	40
CBWD1_+_178688.23-ENST00000356521.4_179	CBWD1_+_178688.23-ENST00000356521.4	CBWD1	GGCAAATCTCTTCGAGGTCG	-13	rC:dC	0.047	(0.033, 0.061)		0.259	0.165	40	40
CBWD1_+_178688.23-ENST00000356521.4_182	CBWD1_+_178688.23-ENST00000356521.4	CBWD1	GGCAAATTTCTTCGAGGTCG	-13	rU:dC	0.065	(0.049, 0.081)		0.259	0.165	40	40
CBWD1_+_178688.23-ENST00000356521.4_184	CBWD1_+_178688.23-ENST00000356521.4	CBWD1	GGCAAATGACTTCGAGGTCG	-12	rA:dA	0.091	(0.072, 0.111)		0.259	0.182	50	50
CBWD1_+_178688.23-ENST00000356521.4_187	CBWD1_+_178688.23-ENST00000356521.4	CBWD1	GGCAAATGGCTTCGAGGTCG	-12	rG:dA	0.206	(0.178, 0.234)		0.259	0.200	40	50
CBWD1_+_178688.23-ENST00000356521.4_190	CBWD1_+_178688.23-ENST00000356521.4	CBWD1	GGCAAATGCCTTCGAGGTCG	-12	rC:dA	0.092	(0.078, 0.107)		0.259	0.225	40	40
CBWD1_+_178688.23-ENST00000356521.4_197	CBWD1_+_178688.23-ENST00000356521.4	CBWD1	GGCAAATGTATTCGAGGTCG	-11	rA:dG	0.034	(0.022, 0.047)		0.242	0.164	40	40
CBWD1_+_178688.23-ENST00000356521.4_200	CBWD1_+_178688.23-ENST00000356521.4	CBWD1	GGCAAATGTGTTCGAGGTCG	-11	rG:dG	0.122	(0.106, 0.137)		0.242	0.212	50	50
CBWD1_+_178688.23-ENST00000356521.4_205	CBWD1_+_178688.23-ENST00000356521.4	CBWD1	GGCAAATGTTTTCGAGGTCG	-11	rU:dG	0.104	(0.086, 0.122)		0.242	0.192	40	50
CBWD1_+_178688.23-ENST00000356521.4_208	CBWD1_+_178688.23-ENST00000356521.4	CBWD1	GGCAAATGTCATCGAGGTCG	-10	rA:dA	0.026	(0.013, 0.039)		0.204	0.182	50	50
CBWD1_+_178688.23-ENST00000356521.4_211	CBWD1_+_178688.23-ENST00000356521.4	CBWD1	GGCAAATGTCGTCGAGGTCG	-10	rG:dA	0.074	(0.061, 0.088)		0.204	0.200	50	50
CBWD1_+_178688.23-ENST00000356521.4_214	CBWD1_+_178688.23-ENST00000356521.4	CBWD1	GGCAAATGTCCTCGAGGTCG	-10	rC:dA	0.073	(0.059, 0.086)		0.204	0.225	40	50
CBWD1_+_178688.23-ENST00000356521.4_220	CBWD1_+_178688.23-ENST00000356521.4	CBWD1	GGCAAATGTCTACGAGGTCG	-9	rA:dA	0.011	(-0.000, 0.023)		0.191	0.182	50	50
CBWD1_+_178688.23-ENST00000356521.4_223	CBWD1_+_178688.23-ENST00000356521.4	CBWD1	GGCAAATGTCTGCGAGGTCG	-9	rG:dA	0.058	(0.050, 0.066)		0.191	0.200	40	50
CBWD1_+_178688.23-ENST00000356521.4_226	CBWD1_+_178688.23-ENST00000356521.4	CBWD1	GGCAAATGTCTCCGAGGTCG	-9	rC:dA	0.077	(0.064, 0.090)		0.191	0.225	40	50
CBWD1_+_178688.23-ENST00000356521.4_233	CBWD1_+_178688.23-ENST00000356521.4	CBWD1	GGCAAATGTCTTAGAGGTCG	-8	rA:dG	-0.004	(-0.016, 0.007)		0.181	0.164	40	50
CBWD1_+_178688.23-ENST00000356521.4_236	CBWD1_+_178688.23-ENST00000356521.4	CBWD1	GGCAAATGTCTTGGAGGTCG	-8	rG:dG	0.060	(0.048, 0.071)		0.181	0.212	40	50
CBWD1_+_178688.23-ENST00000356521.4_241	CBWD1_+_178688.23-ENST00000356521.4	CBWD1	GGCAAATGTCTTTGAGGTCG	-8	rU:dG	0.053	(0.038, 0.069)		0.181	0.192	30	30
CBWD1_+_178688.23-ENST00000356521.4_246	CBWD1_+_178688.23-ENST00000356521.4	CBWD1	GGCAAATGTCTTCAAGGTCG	-7	rA:dC	0.020	(0.010, 0.030)		0.120	0.201	30	60
CBWD1_+_178688.23-ENST00000356521.4_251	CBWD1_+_178688.23-ENST00000356521.4	CBWD1	GGCAAATGTCTTCCAGGTCG	-7	rC:dC	0.012	(0.003, 0.021)		0.120	0.165	30	60
CBWD1_+_178688.23-ENST00000356521.4_254	CBWD1_+_178688.23-ENST00000356521.4	CBWD1	GGCAAATGTCTTCTAGGTCG	-7	rU:dC	0.005	(-0.006, 0.016)		0.120	0.165	40	60
CBWD1_+_178688.23-ENST00000356521.4_261	CBWD1_+_178688.23-ENST00000356521.4	CBWD1	GGCAAATGTCTTCGGGGTCG	-6	rG:dT	0.099	(0.086, 0.112)		0.139	0.235	40	40
CBWD1_+_178688.23-ENST00000356521.4_264	CBWD1_+_178688.23-ENST00000356521.4	CBWD1	GGCAAATGTCTTCGCGGTCG	-6	rC:dT	0.010	(-0.003, 0.022)		0.139	0.209	50	60
CBWD1_+_178688.23-ENST00000356521.4_267	CBWD1_+_178688.23-ENST00000356521.4	CBWD1	GGCAAATGTCTTCGTGGTCG	-6	rU:dT	0.010	(-0.003, 0.022)		0.139	0.186	50	60
CBWD1_+_178688.23-ENST00000356521.4_270	CBWD1_+_178688.23-ENST00000356521.4	CBWD1	GGCAAATGTCTTCGAAGTCG	-5	rA:dC	-0.002	(-0.013, 0.009)		0.130	0.201	50	60
CBWD1_+_178688.23-ENST00000356521.4_275	CBWD1_+_178688.23-ENST00000356521.4	CBWD1	GGCAAATGTCTTCGACGTCG	-5	rC:dC	-0.005	(-0.016, 0.006)		0.130	0.165	40	60
CBWD1_+_178688.23-ENST00000356521.4_278	CBWD1_+_178688.23-ENST00000356521.4	CBWD1	GGCAAATGTCTTCGATGTCG	-5	rU:dC	-0.004	(-0.016, 0.007)		0.130	0.165	50	60
CBWD1_+_178688.23-ENST00000356521.4_282	CBWD1_+_178688.23-ENST00000356521.4	CBWD1	GGCAAATGTCTTCGAGATCG	-4	rA:dC	-0.001	(-0.012, 0.011)		0.147	0.201	50	60
CBWD1_+_178688.23-ENST00000356521.4_287	CBWD1_+_178688.23-ENST00000356521.4	CBWD1	GGCAAATGTCTTCGAGCTCG	-4	rC:dC	-0.011	(-0.022, 0.001)		0.147	0.165	50	60
CBWD1_+_178688.23-ENST00000356521.4_290	CBWD1_+_178688.23-ENST00000356521.4	CBWD1	GGCAAATGTCTTCGAGTTCG	-4	rU:dC	-0.012	(-0.024, 0.000)		0.147	0.165	40	60
CBWD1_+_178688.23-ENST00000356521.4_292	CBWD1_+_178688.23-ENST00000356521.4	CBWD1	GGCAAATGTCTTCGAGGACG	-3	rA:dA	0.021	(0.010, 0.033)		0.116	0.182	50	50
CBWD1_+_178688.23-ENST00000356521.4_295	CBWD1_+_178688.23-ENST00000356521.4	CBWD1	GGCAAATGTCTTCGAGGGCG	-3	rG:dA	0.063	(0.051, 0.074)		0.116	0.200	40	40
CBWD1_+_178688.23-ENST00000356521.4_298	CBWD1_+_178688.23-ENST00000356521.4	CBWD1	GGCAAATGTCTTCGAGGCCG	-3	rC:dA	0.033	(0.023, 0.043)		0.116	0.225	40	50
CBWD1_+_178688.23-ENST00000356521.4_305	CBWD1_+_178688.23-ENST00000356521.4	CBWD1	GGCAAATGTCTTCGAGGTAG	-2	rA:dG	0.016	(0.005, 0.027)		0.113	0.164	20	20
CBWD1_+_178688.23-ENST00000356521.4_308	CBWD1_+_178688.23-ENST00000356521.4	CBWD1	GGCAAATGTCTTCGAGGTGG	-2	rG:dG	0.051	(0.040, 0.062)		0.113	0.212	30	30
CBWD1_+_178688.23-ENST00000356521.4_313	CBWD1_+_178688.23-ENST00000356521.4	CBWD1	GGCAAATGTCTTCGAGGTTG	-2	rU:dG	0.022	(0.011, 0.033)		0.113	0.192	30	30
CBWD1_+_178688.23-ENST00000356521.4_318	CBWD1_+_178688.23-ENST00000356521.4	CBWD1	GGCAAATGTCTTCGAGGTCA	-1	rA:dC	0.012	(0.001, 0.022)		0.105	0.201	40	50
CBWD1_+_178688.23-ENST00000356521.4_323	CBWD1_+_178688.23-ENST00000356521.4	CBWD1	GGCAAATGTCTTCGAGGTCC	-1	rC:dC	0.015	(0.006, 0.024)		0.105	0.165	30	30
CBWD1_+_178688.23-ENST00000356521.4_326	CBWD1_+_178688.23-ENST00000356521.4	CBWD1	GGCAAATGTCTTCGAGGTCT	-1	rU:dC	0.009	(-0.000, 0.018)		0.105	0.165	30	50
CBWD1_-_178629.23-ENST00000356521.4	CBWD1_-_178629.23-ENST00000356521.4	CBWD1	GTGGGAATCTAACGCAGAGG			1.000					10	10
CBWD1_-_178629.23-ENST00000356521.4_100	CBWD1_-_178629.23-ENST00000356521.4	CBWD1	GAGGGAATCTAACGCAGAGG	-19	rA:dA	0.757	(0.711, 0.803)		0.260	0.182	10	10
CBWD1_-_178629.23-ENST00000356521.4_103	CBWD1_-_178629.23-ENST00000356521.4	CBWD1	GGGGGAATCTAACGCAGAGG	-19	rG:dA	0.817	(0.774, 0.859)		0.260	0.200	10	10
CBWD1_-_178629.23-ENST00000356521.4_106	CBWD1_-_178629.23-ENST00000356521.4	CBWD1	GCGGGAATCTAACGCAGAGG	-19	rC:dA	0.743	(0.697, 0.789)		0.260	0.225	10	10
CBWD1_-_178629.23-ENST00000356521.4_114	CBWD1_-_178629.23-ENST00000356521.4	CBWD1	GTAGGAATCTAACGCAGAGG	-18	rA:dC	0.662	(0.621, 0.703)		0.218	0.201	10	10
CBWD1_-_178629.23-ENST00000356521.4_119	CBWD1_-_178629.23-ENST00000356521.4	CBWD1	GTCGGAATCTAACGCAGAGG	-18	rC:dC	0.720	(0.678, 0.762)		0.218	0.165	10	10
CBWD1_-_178629.23-ENST00000356521.4_122	CBWD1_-_178629.23-ENST00000356521.4	CBWD1	GTTGGAATCTAACGCAGAGG	-18	rU:dC	0.635	(0.601, 0.670)		0.218	0.165	10	10
CBWD1_-_178629.23-ENST00000356521.4_126	CBWD1_-_178629.23-ENST00000356521.4	CBWD1	GTGAGAATCTAACGCAGAGG	-17	rA:dC	0.462	(0.423, 0.502)		0.274	0.201	10	10
CBWD1_-_178629.23-ENST00000356521.4_131	CBWD1_-_178629.23-ENST00000356521.4	CBWD1	GTGCGAATCTAACGCAGAGG	-17	rC:dC	0.460	(0.428, 0.491)		0.274	0.165	10	10
CBWD1_-_178629.23-ENST00000356521.4_134	CBWD1_-_178629.23-ENST00000356521.4	CBWD1	GTGTGAATCTAACGCAGAGG	-17	rU:dC	0.433	(0.397, 0.469)		0.274	0.165	10	10
CBWD1_-_178629.23-ENST00000356521.4_138	CBWD1_-_178629.23-ENST00000356521.4	CBWD1	GTGGAAATCTAACGCAGAGG	-16	rA:dC	0.404	(0.369, 0.439)		0.261	0.201	10	10
CBWD1_-_178629.23-ENST00000356521.4_143	CBWD1_-_178629.23-ENST00000356521.4	CBWD1	GTGGCAATCTAACGCAGAGG	-16	rC:dC	0.364	(0.334, 0.394)		0.261	0.165	10	10
CBWD1_-_178629.23-ENST00000356521.4_146	CBWD1_-_178629.23-ENST00000356521.4	CBWD1	GTGGTAATCTAACGCAGAGG	-16	rU:dC	0.335	(0.307, 0.363)		0.261	0.165	10	10
CBWD1_-_178629.23-ENST00000356521.4_153	CBWD1_-_178629.23-ENST00000356521.4	CBWD1	GTGGGGATCTAACGCAGAGG	-15	rG:dT	0.806	(0.768, 0.845)		0.223	0.235	10	10
CBWD1_-_178629.23-ENST00000356521.4_156	CBWD1_-_178629.23-ENST00000356521.4	CBWD1	GTGGGCATCTAACGCAGAGG	-15	rC:dT	0.600	(0.556, 0.644)		0.223	0.209	10	10
CBWD1_-_178629.23-ENST00000356521.4_159	CBWD1_-_178629.23-ENST00000356521.4	CBWD1	GTGGGTATCTAACGCAGAGG	-15	rU:dT	0.597	(0.558, 0.636)		0.223	0.186	10	10
CBWD1_-_178629.23-ENST00000356521.4_165	CBWD1_-_178629.23-ENST00000356521.4	CBWD1	GTGGGAGTCTAACGCAGAGG	-14	rG:dT	0.754	(0.718, 0.790)		0.256	0.235	10	10
CBWD1_-_178629.23-ENST00000356521.4_168	CBWD1_-_178629.23-ENST00000356521.4	CBWD1	GTGGGACTCTAACGCAGAGG	-14	rC:dT	0.561	(0.529, 0.594)		0.256	0.209	10	10
CBWD1_-_178629.23-ENST00000356521.4_171	CBWD1_-_178629.23-ENST00000356521.4	CBWD1	GTGGGATTCTAACGCAGAGG	-14	rU:dT	0.535	(0.501, 0.570)		0.256	0.186	10	10
CBWD1_-_178629.23-ENST00000356521.4_172	CBWD1_-_178629.23-ENST00000356521.4	CBWD1	GTGGGAAACTAACGCAGAGG	-13	rA:dA	0.450	(0.417, 0.484)		0.259	0.182	10	10
CBWD1_-_178629.23-ENST00000356521.4_175	CBWD1_-_178629.23-ENST00000356521.4	CBWD1	GTGGGAAGCTAACGCAGAGG	-13	rG:dA	0.580	(0.548, 0.611)		0.259	0.200	10	10
CBWD1_-_178629.23-ENST00000356521.4_178	CBWD1_-_178629.23-ENST00000356521.4	CBWD1	GTGGGAACCTAACGCAGAGG	-13	rC:dA	0.493	(0.459, 0.527)		0.259	0.225	10	10
CBWD1_-_178629.23-ENST00000356521.4_185	CBWD1_-_178629.23-ENST00000356521.4	CBWD1	GTGGGAATATAACGCAGAGG	-12	rA:dG	0.267	(0.242, 0.292)		0.259	0.164	20	20
CBWD1_-_178629.23-ENST00000356521.4_188	CBWD1_-_178629.23-ENST00000356521.4	CBWD1	GTGGGAATGTAACGCAGAGG	-12	rG:dG	0.443	(0.408, 0.478)		0.259	0.212	20	20
CBWD1_-_178629.23-ENST00000356521.4_193	CBWD1_-_178629.23-ENST00000356521.4	CBWD1	GTGGGAATTTAACGCAGAGG	-12	rU:dG	0.405	(0.373, 0.438)		0.259	0.192	20	20
CBWD1_-_178629.23-ENST00000356521.4_196	CBWD1_-_178629.23-ENST00000356521.4	CBWD1	GTGGGAATCAAACGCAGAGG	-11	rA:dA	0.300	(0.266, 0.334)		0.242	0.182	20	20
CBWD1_-_178629.23-ENST00000356521.4_199	CBWD1_-_178629.23-ENST00000356521.4	CBWD1	GTGGGAATCGAACGCAGAGG	-11	rG:dA	0.442	(0.406, 0.479)		0.242	0.200	20	20
CBWD1_-_178629.23-ENST00000356521.4_202	CBWD1_-_178629.23-ENST00000356521.4	CBWD1	GTGGGAATCCAACGCAGAGG	-11	rC:dA	0.347	(0.315, 0.380)		0.242	0.225	20	20
CBWD1_-_178629.23-ENST00000356521.4_213	CBWD1_-_178629.23-ENST00000356521.4	CBWD1	GTGGGAATCTGACGCAGAGG	-10	rG:dT	0.709	(0.679, 0.740)		0.204	0.235	20	20
CBWD1_-_178629.23-ENST00000356521.4_216	CBWD1_-_178629.23-ENST00000356521.4	CBWD1	GTGGGAATCTCACGCAGAGG	-10	rC:dT	0.203	(0.176, 0.230)		0.204	0.209	20	20
CBWD1_-_178629.23-ENST00000356521.4_219	CBWD1_-_178629.23-ENST00000356521.4	CBWD1	GTGGGAATCTTACGCAGAGG	-10	rU:dT	0.262	(0.231, 0.292)		0.204	0.186	20	20
CBWD1_-_178629.23-ENST00000356521.4_225	CBWD1_-_178629.23-ENST00000356521.4	CBWD1	GTGGGAATCTAGCGCAGAGG	-9	rG:dT	0.671	(0.629, 0.712)		0.191	0.235	20	20
CBWD1_-_178629.23-ENST00000356521.4_228	CBWD1_-_178629.23-ENST00000356521.4	CBWD1	GTGGGAATCTACCGCAGAGG	-9	rC:dT	0.220	(0.187, 0.253)		0.191	0.209	20	20
CBWD1_-_178629.23-ENST00000356521.4_231	CBWD1_-_178629.23-ENST00000356521.4	CBWD1	GTGGGAATCTATCGCAGAGG	-9	rU:dT	0.208	(0.180, 0.235)		0.191	0.186	20	20
CBWD1_-_178629.23-ENST00000356521.4_233	CBWD1_-_178629.23-ENST00000356521.4	CBWD1	GTGGGAATCTAAAGCAGAGG	-8	rA:dG	0.044	(0.028, 0.061)		0.181	0.164	20	20
CBWD1_-_178629.23-ENST00000356521.4_236	CBWD1_-_178629.23-ENST00000356521.4	CBWD1	GTGGGAATCTAAGGCAGAGG	-8	rG:dG	0.272	(0.238, 0.305)		0.181	0.212	20	20
CBWD1_-_178629.23-ENST00000356521.4_241	CBWD1_-_178629.23-ENST00000356521.4	CBWD1	GTGGGAATCTAATGCAGAGG	-8	rU:dG	0.288	(0.253, 0.324)		0.181	0.192	20	20
CBWD1_-_178629.23-ENST00000356521.4_246	CBWD1_-_178629.23-ENST00000356521.4	CBWD1	GTGGGAATCTAACACAGAGG	-7	rA:dC	0.103	(0.084, 0.123)		0.120	0.201	20	30
CBWD1_-_178629.23-ENST00000356521.4_251	CBWD1_-_178629.23-ENST00000356521.4	CBWD1	GTGGGAATCTAACCCAGAGG	-7	rC:dC	0.057	(0.047, 0.068)		0.120	0.165	30	30
CBWD1_-_178629.23-ENST00000356521.4_254	CBWD1_-_178629.23-ENST00000356521.4	CBWD1	GTGGGAATCTAACTCAGAGG	-7	rU:dC	0.030	(0.019, 0.041)		0.120	0.165	30	30
CBWD1_-_178629.23-ENST00000356521.4_257	CBWD1_-_178629.23-ENST00000356521.4	CBWD1	GTGGGAATCTAACGAAGAGG	-6	rA:dG	0.036	(0.024, 0.048)		0.139	0.164	30	30
CBWD1_-_178629.23-ENST00000356521.4_260	CBWD1_-_178629.23-ENST00000356521.4	CBWD1	GTGGGAATCTAACGGAGAGG	-6	rG:dG	0.070	(0.059, 0.081)		0.139	0.212	30	30
CBWD1_-_178629.23-ENST00000356521.4_265	CBWD1_-_178629.23-ENST00000356521.4	CBWD1	GTGGGAATCTAACGTAGAGG	-6	rU:dG	0.055	(0.046, 0.065)		0.139	0.192	30	30
CBWD1_-_178629.23-ENST00000356521.4_273	CBWD1_-_178629.23-ENST00000356521.4	CBWD1	GTGGGAATCTAACGCGGAGG	-5	rG:dT	0.374	(0.352, 0.397)		0.130	0.235	30	30
CBWD1_-_178629.23-ENST00000356521.4_276	CBWD1_-_178629.23-ENST00000356521.4	CBWD1	GTGGGAATCTAACGCCGAGG	-5	rC:dT	0.138	(0.115, 0.161)		0.130	0.209	30	30
CBWD1_-_178629.23-ENST00000356521.4_279	CBWD1_-_178629.23-ENST00000356521.4	CBWD1	GTGGGAATCTAACGCTGAGG	-5	rU:dT	0.100	(0.084, 0.117)		0.130	0.186	30	30
CBWD1_-_178629.23-ENST00000356521.4_282	CBWD1_-_178629.23-ENST00000356521.4	CBWD1	GTGGGAATCTAACGCAAAGG	-4	rA:dC	0.040	(0.025, 0.055)		0.147	0.201	30	30
CBWD1_-_178629.23-ENST00000356521.4_287	CBWD1_-_178629.23-ENST00000356521.4	CBWD1	GTGGGAATCTAACGCACAGG	-4	rC:dC	-0.002	(-0.013, 0.009)		0.147	0.165	30	30
CBWD1_-_178629.23-ENST00000356521.4_290	CBWD1_-_178629.23-ENST00000356521.4	CBWD1	GTGGGAATCTAACGCATAGG	-4	rU:dC	0.006	(-0.005, 0.018)		0.147	0.165	30	30
CBWD1_-_178629.23-ENST00000356521.4_297	CBWD1_-_178629.23-ENST00000356521.4	CBWD1	GTGGGAATCTAACGCAGGGG	-3	rG:dT	0.480	(0.453, 0.507)		0.116	0.235	30	30
CBWD1_-_178629.23-ENST00000356521.4_300	CBWD1_-_178629.23-ENST00000356521.4	CBWD1	GTGGGAATCTAACGCAGCGG	-3	rC:dT	0.087	(0.069, 0.105)		0.116	0.209	30	30
CBWD1_-_178629.23-ENST00000356521.4_303	CBWD1_-_178629.23-ENST00000356521.4	CBWD1	GTGGGAATCTAACGCAGTGG	-3	rU:dT	0.116	(0.094, 0.137)		0.116	0.186	30	30
CBWD1_-_178629.23-ENST00000356521.4_306	CBWD1_-_178629.23-ENST00000356521.4	CBWD1	GTGGGAATCTAACGCAGAAG	-2	rA:dC	0.031	(0.019, 0.043)		0.113	0.201	30	30
CBWD1_-_178629.23-ENST00000356521.4_311	CBWD1_-_178629.23-ENST00000356521.4	CBWD1	GTGGGAATCTAACGCAGACG	-2	rC:dC	0.006	(-0.005, 0.017)		0.113	0.165	30	30
CBWD1_-_178629.23-ENST00000356521.4_314	CBWD1_-_178629.23-ENST00000356521.4	CBWD1	GTGGGAATCTAACGCAGATG	-2	rU:dC	0.009	(-0.002, 0.020)		0.113	0.165	30	30
CBWD1_-_178629.23-ENST00000356521.4_318	CBWD1_-_178629.23-ENST00000356521.4	CBWD1	GTGGGAATCTAACGCAGAGA	-1	rA:dC	0.054	(0.039, 0.069)		0.105	0.201	30	30
CBWD1_-_178629.23-ENST00000356521.4_323	CBWD1_-_178629.23-ENST00000356521.4	CBWD1	GTGGGAATCTAACGCAGAGC	-1	rC:dC	0.011	(-0.000, 0.022)		0.105	0.165	30	30
CBWD1_-_178629.23-ENST00000356521.4_326	CBWD1_-_178629.23-ENST00000356521.4	CBWD1	GTGGGAATCTAACGCAGAGT	-1	rU:dC	0.014	(0.003, 0.025)		0.105	0.165	30	30
CBWD1_-_178781.23-ENST00000356521.4	CBWD1_-_178781.23-ENST00000356521.4	CBWD1	GCAAAATCCCATGACACCAG			1.000					10	10
CBWD1_-_178781.23-ENST00000356521.4_101	CBWD1_-_178781.23-ENST00000356521.4	CBWD1	GAAAAATCCCATGACACCAG	-19	rA:dG	0.629	(0.578, 0.681)		0.260	0.164	10	10
CBWD1_-_178781.23-ENST00000356521.4_104	CBWD1_-_178781.23-ENST00000356521.4	CBWD1	GGAAAATCCCATGACACCAG	-19	rG:dG	0.623	(0.578, 0.668)		0.260	0.212	10	10
CBWD1_-_178781.23-ENST00000356521.4_109	CBWD1_-_178781.23-ENST00000356521.4	CBWD1	GTAAAATCCCATGACACCAG	-19	rU:dG	0.515	(0.468, 0.563)		0.260	0.192	10	10
CBWD1_-_178781.23-ENST00000356521.4_117	CBWD1_-_178781.23-ENST00000356521.4	CBWD1	GCGAAATCCCATGACACCAG	-18	rG:dT	0.693	(0.637, 0.748)		0.218	0.235	10	10
CBWD1_-_178781.23-ENST00000356521.4_120	CBWD1_-_178781.23-ENST00000356521.4	CBWD1	GCCAAATCCCATGACACCAG	-18	rC:dT	0.554	(0.510, 0.598)		0.218	0.209	10	10
CBWD1_-_178781.23-ENST00000356521.4_123	CBWD1_-_178781.23-ENST00000356521.4	CBWD1	GCTAAATCCCATGACACCAG	-18	rU:dT	0.507	(0.465, 0.548)		0.218	0.186	10	10
CBWD1_-_178781.23-ENST00000356521.4_129	CBWD1_-_178781.23-ENST00000356521.4	CBWD1	GCAGAATCCCATGACACCAG	-17	rG:dT	0.773	(0.717, 0.829)		0.274	0.235	10	10
CBWD1_-_178781.23-ENST00000356521.4_132	CBWD1_-_178781.23-ENST00000356521.4	CBWD1	GCACAATCCCATGACACCAG	-17	rC:dT	0.541	(0.499, 0.583)		0.274	0.209	10	10
CBWD1_-_178781.23-ENST00000356521.4_135	CBWD1_-_178781.23-ENST00000356521.4	CBWD1	GCATAATCCCATGACACCAG	-17	rU:dT	0.461	(0.419, 0.504)		0.274	0.186	10	10
CBWD1_-_178781.23-ENST00000356521.4_141	CBWD1_-_178781.23-ENST00000356521.4	CBWD1	GCAAGATCCCATGACACCAG	-16	rG:dT	0.761	(0.703, 0.820)		0.261	0.235	10	10
CBWD1_-_178781.23-ENST00000356521.4_144	CBWD1_-_178781.23-ENST00000356521.4	CBWD1	GCAACATCCCATGACACCAG	-16	rC:dT	0.510	(0.461, 0.559)		0.261	0.209	10	10
CBWD1_-_178781.23-ENST00000356521.4_147	CBWD1_-_178781.23-ENST00000356521.4	CBWD1	GCAATATCCCATGACACCAG	-16	rU:dT	0.406	(0.368, 0.445)		0.261	0.186	10	10
CBWD1_-_178781.23-ENST00000356521.4_153	CBWD1_-_178781.23-ENST00000356521.4	CBWD1	GCAAAGTCCCATGACACCAG	-15	rG:dT	0.751	(0.693, 0.809)		0.223	0.235	10	10
CBWD1_-_178781.23-ENST00000356521.4_156	CBWD1_-_178781.23-ENST00000356521.4	CBWD1	GCAAACTCCCATGACACCAG	-15	rC:dT	0.493	(0.436, 0.551)		0.223	0.209	10	10
CBWD1_-_178781.23-ENST00000356521.4_159	CBWD1_-_178781.23-ENST00000356521.4	CBWD1	GCAAATTCCCATGACACCAG	-15	rU:dT	0.421	(0.379, 0.464)		0.223	0.186	10	10
CBWD1_-_178781.23-ENST00000356521.4_160	CBWD1_-_178781.23-ENST00000356521.4	CBWD1	GCAAAAACCCATGACACCAG	-14	rA:dA	0.339	(0.298, 0.380)		0.256	0.182	10	10
CBWD1_-_178781.23-ENST00000356521.4_163	CBWD1_-_178781.23-ENST00000356521.4	CBWD1	GCAAAAGCCCATGACACCAG	-14	rG:dA	0.430	(0.385, 0.475)		0.256	0.200	10	10
CBWD1_-_178781.23-ENST00000356521.4_166	CBWD1_-_178781.23-ENST00000356521.4	CBWD1	GCAAAACCCCATGACACCAG	-14	rC:dA	0.368	(0.326, 0.410)		0.256	0.225	10	10
CBWD1_-_178781.23-ENST00000356521.4_173	CBWD1_-_178781.23-ENST00000356521.4	CBWD1	GCAAAATACCATGACACCAG	-13	rA:dG	0.249	(0.220, 0.278)		0.259	0.164	10	10
CBWD1_-_178781.23-ENST00000356521.4_176	CBWD1_-_178781.23-ENST00000356521.4	CBWD1	GCAAAATGCCATGACACCAG	-13	rG:dG	0.329	(0.291, 0.367)		0.259	0.212	10	10
CBWD1_-_178781.23-ENST00000356521.4_181	CBWD1_-_178781.23-ENST00000356521.4	CBWD1	GCAAAATTCCATGACACCAG	-13	rU:dG	0.395	(0.350, 0.440)		0.259	0.192	10	10
CBWD1_-_178781.23-ENST00000356521.4_185	CBWD1_-_178781.23-ENST00000356521.4	CBWD1	GCAAAATCACATGACACCAG	-12	rA:dG	0.190	(0.166, 0.214)		0.259	0.164	20	20
CBWD1_-_178781.23-ENST00000356521.4_188	CBWD1_-_178781.23-ENST00000356521.4	CBWD1	GCAAAATCGCATGACACCAG	-12	rG:dG	0.272	(0.237, 0.307)		0.259	0.212	20	20
CBWD1_-_178781.23-ENST00000356521.4_193	CBWD1_-_178781.23-ENST00000356521.4	CBWD1	GCAAAATCTCATGACACCAG	-12	rU:dG	0.347	(0.309, 0.386)		0.259	0.192	20	20
CBWD1_-_178781.23-ENST00000356521.4_197	CBWD1_-_178781.23-ENST00000356521.4	CBWD1	GCAAAATCCAATGACACCAG	-11	rA:dG	0.112	(0.091, 0.133)		0.242	0.164	20	20
CBWD1_-_178781.23-ENST00000356521.4_200	CBWD1_-_178781.23-ENST00000356521.4	CBWD1	GCAAAATCCGATGACACCAG	-11	rG:dG	0.211	(0.184, 0.237)		0.242	0.212	20	20
CBWD1_-_178781.23-ENST00000356521.4_205	CBWD1_-_178781.23-ENST00000356521.4	CBWD1	GCAAAATCCTATGACACCAG	-11	rU:dG	0.254	(0.217, 0.290)		0.242	0.192	20	20
CBWD1_-_178781.23-ENST00000356521.4_213	CBWD1_-_178781.23-ENST00000356521.4	CBWD1	GCAAAATCCCGTGACACCAG	-10	rG:dT	0.457	(0.414, 0.501)		0.204	0.235	20	20
CBWD1_-_178781.23-ENST00000356521.4_216	CBWD1_-_178781.23-ENST00000356521.4	CBWD1	GCAAAATCCCCTGACACCAG	-10	rC:dT	0.113	(0.088, 0.138)		0.204	0.209	20	20
CBWD1_-_178781.23-ENST00000356521.4_219	CBWD1_-_178781.23-ENST00000356521.4	CBWD1	GCAAAATCCCTTGACACCAG	-10	rU:dT	0.120	(0.098, 0.142)		0.204	0.186	20	20
CBWD1_-_178781.23-ENST00000356521.4_220	CBWD1_-_178781.23-ENST00000356521.4	CBWD1	GCAAAATCCCAAGACACCAG	-9	rA:dA	0.040	(0.027, 0.053)		0.191	0.182	20	20
CBWD1_-_178781.23-ENST00000356521.4_223	CBWD1_-_178781.23-ENST00000356521.4	CBWD1	GCAAAATCCCAGGACACCAG	-9	rG:dA	0.127	(0.111, 0.143)		0.191	0.200	20	20
CBWD1_-_178781.23-ENST00000356521.4_226	CBWD1_-_178781.23-ENST00000356521.4	CBWD1	GCAAAATCCCACGACACCAG	-9	rC:dA	0.096	(0.079, 0.113)		0.191	0.225	20	20
CBWD1_-_178781.23-ENST00000356521.4_234	CBWD1_-_178781.23-ENST00000356521.4	CBWD1	GCAAAATCCCATAACACCAG	-8	rA:dC	0.022	(0.010, 0.034)		0.181	0.201	20	20
CBWD1_-_178781.23-ENST00000356521.4_239	CBWD1_-_178781.23-ENST00000356521.4	CBWD1	GCAAAATCCCATCACACCAG	-8	rC:dC	0.023	(0.014, 0.031)		0.181	0.165	20	20
CBWD1_-_178781.23-ENST00000356521.4_242	CBWD1_-_178781.23-ENST00000356521.4	CBWD1	GCAAAATCCCATTACACCAG	-8	rU:dC	0.012	(0.002, 0.023)		0.181	0.165	20	20
CBWD1_-_178781.23-ENST00000356521.4_249	CBWD1_-_178781.23-ENST00000356521.4	CBWD1	GCAAAATCCCATGGCACCAG	-7	rG:dT	0.149	(0.129, 0.169)		0.120	0.235	30	30
CBWD1_-_178781.23-ENST00000356521.4_252	CBWD1_-_178781.23-ENST00000356521.4	CBWD1	GCAAAATCCCATGCCACCAG	-7	rC:dT	0.033	(0.022, 0.044)		0.120	0.209	30	30
CBWD1_-_178781.23-ENST00000356521.4_255	CBWD1_-_178781.23-ENST00000356521.4	CBWD1	GCAAAATCCCATGTCACCAG	-7	rU:dT	0.020	(0.008, 0.032)		0.120	0.186	30	30
CBWD1_-_178781.23-ENST00000356521.4_257	CBWD1_-_178781.23-ENST00000356521.4	CBWD1	GCAAAATCCCATGAAACCAG	-6	rA:dG	0.002	(-0.012, 0.015)		0.139	0.164	30	30
CBWD1_-_178781.23-ENST00000356521.4_260	CBWD1_-_178781.23-ENST00000356521.4	CBWD1	GCAAAATCCCATGAGACCAG	-6	rG:dG	0.019	(0.007, 0.031)		0.139	0.212	30	30
CBWD1_-_178781.23-ENST00000356521.4_265	CBWD1_-_178781.23-ENST00000356521.4	CBWD1	GCAAAATCCCATGATACCAG	-6	rU:dG	0.013	(-0.001, 0.026)		0.139	0.192	30	30
CBWD1_-_178781.23-ENST00000356521.4_273	CBWD1_-_178781.23-ENST00000356521.4	CBWD1	GCAAAATCCCATGACGCCAG	-5	rG:dT	0.171	(0.143, 0.198)		0.130	0.235	30	30
CBWD1_-_178781.23-ENST00000356521.4_276	CBWD1_-_178781.23-ENST00000356521.4	CBWD1	GCAAAATCCCATGACCCCAG	-5	rC:dT	0.083	(0.064, 0.103)		0.130	0.209	30	30
CBWD1_-_178781.23-ENST00000356521.4_279	CBWD1_-_178781.23-ENST00000356521.4	CBWD1	GCAAAATCCCATGACTCCAG	-5	rU:dT	0.036	(0.022, 0.051)		0.130	0.186	30	30
CBWD1_-_178781.23-ENST00000356521.4_281	CBWD1_-_178781.23-ENST00000356521.4	CBWD1	GCAAAATCCCATGACAACAG	-4	rA:dG	0.016	(0.003, 0.030)		0.147	0.164	30	30
CBWD1_-_178781.23-ENST00000356521.4_284	CBWD1_-_178781.23-ENST00000356521.4	CBWD1	GCAAAATCCCATGACAGCAG	-4	rG:dG	0.075	(0.060, 0.091)		0.147	0.212	30	30
CBWD1_-_178781.23-ENST00000356521.4_289	CBWD1_-_178781.23-ENST00000356521.4	CBWD1	GCAAAATCCCATGACATCAG	-4	rU:dG	0.044	(0.030, 0.058)		0.147	0.192	30	30
CBWD1_-_178781.23-ENST00000356521.4_293	CBWD1_-_178781.23-ENST00000356521.4	CBWD1	GCAAAATCCCATGACACAAG	-3	rA:dG	0.005	(-0.008, 0.018)		0.116	0.164	30	30
CBWD1_-_178781.23-ENST00000356521.4_296	CBWD1_-_178781.23-ENST00000356521.4	CBWD1	GCAAAATCCCATGACACGAG	-3	rG:dG	0.036	(0.024, 0.048)		0.116	0.212	30	30
CBWD1_-_178781.23-ENST00000356521.4_301	CBWD1_-_178781.23-ENST00000356521.4	CBWD1	GCAAAATCCCATGACACTAG	-3	rU:dG	0.022	(0.009, 0.034)		0.116	0.192	30	30
CBWD1_-_178781.23-ENST00000356521.4_309	CBWD1_-_178781.23-ENST00000356521.4	CBWD1	GCAAAATCCCATGACACCGG	-2	rG:dT	0.218	(0.192, 0.245)		0.113	0.235	30	30
CBWD1_-_178781.23-ENST00000356521.4_312	CBWD1_-_178781.23-ENST00000356521.4	CBWD1	GCAAAATCCCATGACACCCG	-2	rC:dT	0.043	(0.029, 0.056)		0.113	0.209	30	30
CBWD1_-_178781.23-ENST00000356521.4_315	CBWD1_-_178781.23-ENST00000356521.4	CBWD1	GCAAAATCCCATGACACCTG	-2	rU:dT	0.041	(0.029, 0.054)		0.113	0.186	30	30
CBWD1_-_178781.23-ENST00000356521.4_318	CBWD1_-_178781.23-ENST00000356521.4	CBWD1	GCAAAATCCCATGACACCAA	-1	rA:dC	0.018	(0.008, 0.028)		0.105	0.201	30	30
CBWD1_-_178781.23-ENST00000356521.4_323	CBWD1_-_178781.23-ENST00000356521.4	CBWD1	GCAAAATCCCATGACACCAC	-1	rC:dC	0.017	(0.007, 0.026)		0.105	0.165	30	30
CBWD1_-_178781.23-ENST00000356521.4_326	CBWD1_-_178781.23-ENST00000356521.4	CBWD1	GCAAAATCCCATGACACCAT	-1	rU:dC	0.015	(0.006, 0.023)		0.105	0.165	30	30
CBX1_+_46178268.23-P1P2	CBX1_+_46178268.23-P1P2	CBX1	GACAGGCTTGAGGCTTGGAT			1.000					30	50
CBX1_+_46178268.23-P1P2_105	CBX1_+_46178268.23-P1P2	CBX1	GGCAGGCTTGAGGCTTGGAT	-19	rG:dT	0.996	(0.948, 1.044)		0.260	0.235	40	50
CBX1_+_46178268.23-P1P2_108	CBX1_+_46178268.23-P1P2	CBX1	GCCAGGCTTGAGGCTTGGAT	-19	rC:dT	0.965	(0.921, 1.009)		0.260	0.209	40	40
CBX1_+_46178268.23-P1P2_111	CBX1_+_46178268.23-P1P2	CBX1	GTCAGGCTTGAGGCTTGGAT	-19	rU:dT	0.904	(0.861, 0.948)		0.260	0.186	30	40
CBX1_+_46178268.23-P1P2_113	CBX1_+_46178268.23-P1P2	CBX1	GAAAGGCTTGAGGCTTGGAT	-18	rA:dG	0.931	(0.889, 0.973)		0.218	0.164	20	50
CBX1_+_46178268.23-P1P2_116	CBX1_+_46178268.23-P1P2	CBX1	GAGAGGCTTGAGGCTTGGAT	-18	rG:dG	0.938	(0.897, 0.979)		0.218	0.212	30	50
CBX1_+_46178268.23-P1P2_121	CBX1_+_46178268.23-P1P2	CBX1	GATAGGCTTGAGGCTTGGAT	-18	rU:dG	0.938	(0.894, 0.982)		0.218	0.192	30	40
CBX1_+_46178268.23-P1P2_129	CBX1_+_46178268.23-P1P2	CBX1	GACGGGCTTGAGGCTTGGAT	-17	rG:dT	1.080	(1.036, 1.124)		0.274	0.235	30	50
CBX1_+_46178268.23-P1P2_132	CBX1_+_46178268.23-P1P2	CBX1	GACCGGCTTGAGGCTTGGAT	-17	rC:dT	1.000	(0.959, 1.042)		0.274	0.209	40	40
CBX1_+_46178268.23-P1P2_135	CBX1_+_46178268.23-P1P2	CBX1	GACTGGCTTGAGGCTTGGAT	-17	rU:dT	0.934	(0.894, 0.975)		0.274	0.186	30	50
CBX1_+_46178268.23-P1P2_138	CBX1_+_46178268.23-P1P2	CBX1	GACAAGCTTGAGGCTTGGAT	-16	rA:dC	0.794	(0.745, 0.843)		0.261	0.201	30	40
CBX1_+_46178268.23-P1P2_143	CBX1_+_46178268.23-P1P2	CBX1	GACACGCTTGAGGCTTGGAT	-16	rC:dC	0.755	(0.712, 0.799)		0.261	0.165	30	50
CBX1_+_46178268.23-P1P2_146	CBX1_+_46178268.23-P1P2	CBX1	GACATGCTTGAGGCTTGGAT	-16	rU:dC	0.681	(0.634, 0.728)		0.261	0.165	30	40
CBX1_+_46178268.23-P1P2_150	CBX1_+_46178268.23-P1P2	CBX1	GACAGACTTGAGGCTTGGAT	-15	rA:dC	0.820	(0.770, 0.869)		0.223	0.201	30	50
CBX1_+_46178268.23-P1P2_155	CBX1_+_46178268.23-P1P2	CBX1	GACAGCCTTGAGGCTTGGAT	-15	rC:dC	0.751	(0.703, 0.798)		0.223	0.165	30	60
CBX1_+_46178268.23-P1P2_158	CBX1_+_46178268.23-P1P2	CBX1	GACAGTCTTGAGGCTTGGAT	-15	rU:dC	0.743	(0.693, 0.793)		0.223	0.165	20	50
CBX1_+_46178268.23-P1P2_161	CBX1_+_46178268.23-P1P2	CBX1	GACAGGATTGAGGCTTGGAT	-14	rA:dG	0.765	(0.727, 0.803)		0.256	0.164	30	40
CBX1_+_46178268.23-P1P2_164	CBX1_+_46178268.23-P1P2	CBX1	GACAGGGTTGAGGCTTGGAT	-14	rG:dG	0.847	(0.811, 0.882)		0.256	0.212	20	40
CBX1_+_46178268.23-P1P2_169	CBX1_+_46178268.23-P1P2	CBX1	GACAGGTTTGAGGCTTGGAT	-14	rU:dG	0.910	(0.874, 0.946)		0.256	0.192	30	40
CBX1_+_46178268.23-P1P2_172	CBX1_+_46178268.23-P1P2	CBX1	GACAGGCATGAGGCTTGGAT	-13	rA:dA	0.873	(0.828, 0.917)		0.259	0.182	40	60
CBX1_+_46178268.23-P1P2_175	CBX1_+_46178268.23-P1P2	CBX1	GACAGGCGTGAGGCTTGGAT	-13	rG:dA	0.921	(0.888, 0.954)		0.259	0.200	40	50
CBX1_+_46178268.23-P1P2_178	CBX1_+_46178268.23-P1P2	CBX1	GACAGGCCTGAGGCTTGGAT	-13	rC:dA	0.863	(0.821, 0.905)		0.259	0.225	30	50
CBX1_+_46178268.23-P1P2_184	CBX1_+_46178268.23-P1P2	CBX1	GACAGGCTAGAGGCTTGGAT	-12	rA:dA	0.867	(0.824, 0.909)		0.259	0.182	30	40
CBX1_+_46178268.23-P1P2_187	CBX1_+_46178268.23-P1P2	CBX1	GACAGGCTGGAGGCTTGGAT	-12	rG:dA	0.934	(0.906, 0.962)		0.259	0.200	30	50
CBX1_+_46178268.23-P1P2_190	CBX1_+_46178268.23-P1P2	CBX1	GACAGGCTCGAGGCTTGGAT	-12	rC:dA	0.853	(0.811, 0.894)		0.259	0.225	40	50
CBX1_+_46178268.23-P1P2_198	CBX1_+_46178268.23-P1P2	CBX1	GACAGGCTTAAGGCTTGGAT	-11	rA:dC	0.396	(0.355, 0.437)		0.242	0.201	40	50
CBX1_+_46178268.23-P1P2_203	CBX1_+_46178268.23-P1P2	CBX1	GACAGGCTTCAGGCTTGGAT	-11	rC:dC	0.147	(0.118, 0.175)		0.242	0.165	30	60
CBX1_+_46178268.23-P1P2_206	CBX1_+_46178268.23-P1P2	CBX1	GACAGGCTTTAGGCTTGGAT	-11	rU:dC	0.229	(0.191, 0.267)		0.242	0.165	30	50
CBX1_+_46178268.23-P1P2_213	CBX1_+_46178268.23-P1P2	CBX1	GACAGGCTTGGGGCTTGGAT	-10	rG:dT	0.824	(0.797, 0.852)		0.204	0.235	20	30
CBX1_+_46178268.23-P1P2_216	CBX1_+_46178268.23-P1P2	CBX1	GACAGGCTTGCGGCTTGGAT	-10	rC:dT	0.536	(0.485, 0.587)		0.204	0.209	40	50
CBX1_+_46178268.23-P1P2_219	CBX1_+_46178268.23-P1P2	CBX1	GACAGGCTTGTGGCTTGGAT	-10	rU:dT	0.592	(0.547, 0.638)		0.204	0.186	30	40
CBX1_+_46178268.23-P1P2_222	CBX1_+_46178268.23-P1P2	CBX1	GACAGGCTTGAAGCTTGGAT	-9	rA:dC	0.155	(0.132, 0.179)		0.191	0.201	20	50
CBX1_+_46178268.23-P1P2_227	CBX1_+_46178268.23-P1P2	CBX1	GACAGGCTTGACGCTTGGAT	-9	rC:dC	0.072	(0.058, 0.086)		0.191	0.165	30	30
CBX1_+_46178268.23-P1P2_230	CBX1_+_46178268.23-P1P2	CBX1	GACAGGCTTGATGCTTGGAT	-9	rU:dC	0.077	(0.062, 0.093)		0.191	0.165	30	50
CBX1_+_46178268.23-P1P2_234	CBX1_+_46178268.23-P1P2	CBX1	GACAGGCTTGAGACTTGGAT	-8	rA:dC	0.199	(0.163, 0.235)		0.181	0.201	20	50
CBX1_+_46178268.23-P1P2_239	CBX1_+_46178268.23-P1P2	CBX1	GACAGGCTTGAGCCTTGGAT	-8	rC:dC	0.103	(0.090, 0.116)		0.181	0.165	40	50
CBX1_+_46178268.23-P1P2_242	CBX1_+_46178268.23-P1P2	CBX1	GACAGGCTTGAGTCTTGGAT	-8	rU:dC	0.072	(0.057, 0.088)		0.181	0.165	30	40
CBX1_+_46178268.23-P1P2_245	CBX1_+_46178268.23-P1P2	CBX1	GACAGGCTTGAGGATTGGAT	-7	rA:dG	0.091	(0.073, 0.108)		0.120	0.164	30	50
CBX1_+_46178268.23-P1P2_248	CBX1_+_46178268.23-P1P2	CBX1	GACAGGCTTGAGGGTTGGAT	-7	rG:dG	0.173	(0.153, 0.194)		0.120	0.212	30	50
CBX1_+_46178268.23-P1P2_253	CBX1_+_46178268.23-P1P2	CBX1	GACAGGCTTGAGGTTTGGAT	-7	rU:dG	0.190	(0.157, 0.224)		0.120	0.192	30	40
CBX1_+_46178268.23-P1P2_256	CBX1_+_46178268.23-P1P2	CBX1	GACAGGCTTGAGGCATGGAT	-6	rA:dA	0.234	(0.199, 0.269)		0.139	0.182	30	40
CBX1_+_46178268.23-P1P2_259	CBX1_+_46178268.23-P1P2	CBX1	GACAGGCTTGAGGCGTGGAT	-6	rG:dA	0.168	(0.150, 0.187)		0.139	0.200	40	50
CBX1_+_46178268.23-P1P2_262	CBX1_+_46178268.23-P1P2	CBX1	GACAGGCTTGAGGCCTGGAT	-6	rC:dA	0.324	(0.293, 0.355)		0.139	0.225	30	40
CBX1_+_46178268.23-P1P2_268	CBX1_+_46178268.23-P1P2	CBX1	GACAGGCTTGAGGCTAGGAT	-5	rA:dA	0.285	(0.250, 0.319)		0.130	0.182	30	40
CBX1_+_46178268.23-P1P2_271	CBX1_+_46178268.23-P1P2	CBX1	GACAGGCTTGAGGCTGGGAT	-5	rG:dA	0.320	(0.295, 0.345)		0.130	0.200	30	50
CBX1_+_46178268.23-P1P2_274	CBX1_+_46178268.23-P1P2	CBX1	GACAGGCTTGAGGCTCGGAT	-5	rC:dA	0.363	(0.314, 0.411)		0.130	0.225	30	50
CBX1_+_46178268.23-P1P2_282	CBX1_+_46178268.23-P1P2	CBX1	GACAGGCTTGAGGCTTAGAT	-4	rA:dC	0.123	(0.102, 0.144)		0.147	0.201	30	30
CBX1_+_46178268.23-P1P2_287	CBX1_+_46178268.23-P1P2	CBX1	GACAGGCTTGAGGCTTCGAT	-4	rC:dC	0.017	(0.004, 0.031)		0.147	0.165	40	50
CBX1_+_46178268.23-P1P2_290	CBX1_+_46178268.23-P1P2	CBX1	GACAGGCTTGAGGCTTTGAT	-4	rU:dC	0.038	(0.021, 0.054)		0.147	0.165	30	50
CBX1_+_46178268.23-P1P2_294	CBX1_+_46178268.23-P1P2	CBX1	GACAGGCTTGAGGCTTGAAT	-3	rA:dC	0.085	(0.066, 0.103)		0.116	0.201	30	40
CBX1_+_46178268.23-P1P2_299	CBX1_+_46178268.23-P1P2	CBX1	GACAGGCTTGAGGCTTGCAT	-3	rC:dC	0.033	(0.021, 0.045)		0.116	0.165	40	40
CBX1_+_46178268.23-P1P2_302	CBX1_+_46178268.23-P1P2	CBX1	GACAGGCTTGAGGCTTGTAT	-3	rU:dC	0.045	(0.031, 0.060)		0.116	0.165	40	60
CBX1_+_46178268.23-P1P2_309	CBX1_+_46178268.23-P1P2	CBX1	GACAGGCTTGAGGCTTGGGT	-2	rG:dT	0.521	(0.496, 0.546)		0.113	0.235	30	40
CBX1_+_46178268.23-P1P2_312	CBX1_+_46178268.23-P1P2	CBX1	GACAGGCTTGAGGCTTGGCT	-2	rC:dT	0.126	(0.102, 0.150)		0.113	0.209	30	40
CBX1_+_46178268.23-P1P2_315	CBX1_+_46178268.23-P1P2	CBX1	GACAGGCTTGAGGCTTGGTT	-2	rU:dT	0.180	(0.148, 0.211)		0.113	0.186	30	50
CBX1_+_46178268.23-P1P2_316	CBX1_+_46178268.23-P1P2	CBX1	GACAGGCTTGAGGCTTGGAA	-1	rA:dA	0.169	(0.139, 0.200)		0.105	0.182	30	40
CBX1_+_46178268.23-P1P2_319	CBX1_+_46178268.23-P1P2	CBX1	GACAGGCTTGAGGCTTGGAG	-1	rG:dA	0.221	(0.195, 0.246)		0.105	0.200	20	40
CBX1_+_46178268.23-P1P2_322	CBX1_+_46178268.23-P1P2	CBX1	GACAGGCTTGAGGCTTGGAC	-1	rC:dA	0.210	(0.176, 0.244)		0.105	0.225	30	40
CBX1_+_46178535.23-P1P2	CBX1_+_46178535.23-P1P2	CBX1	GAGGGAACGCGCTTTCGAGG			1.000					40	40
CBX1_+_46178535.23-P1P2_105	CBX1_+_46178535.23-P1P2	CBX1	GGGGGAACGCGCTTTCGAGG	-19	rG:dT	0.698	(0.660, 0.735)		0.260	0.235	30	40
CBX1_+_46178535.23-P1P2_108	CBX1_+_46178535.23-P1P2	CBX1	GCGGGAACGCGCTTTCGAGG	-19	rC:dT	0.625	(0.593, 0.656)		0.260	0.209	40	40
CBX1_+_46178535.23-P1P2_111	CBX1_+_46178535.23-P1P2	CBX1	GTGGGAACGCGCTTTCGAGG	-19	rU:dT	0.570	(0.542, 0.599)		0.260	0.186	30	30
CBX1_+_46178535.23-P1P2_114	CBX1_+_46178535.23-P1P2	CBX1	GAAGGAACGCGCTTTCGAGG	-18	rA:dC	0.533	(0.488, 0.577)		0.218	0.201	50	50
CBX1_+_46178535.23-P1P2_119	CBX1_+_46178535.23-P1P2	CBX1	GACGGAACGCGCTTTCGAGG	-18	rC:dC	0.583	(0.544, 0.622)		0.218	0.165	50	50
CBX1_+_46178535.23-P1P2_122	CBX1_+_46178535.23-P1P2	CBX1	GATGGAACGCGCTTTCGAGG	-18	rU:dC	0.526	(0.492, 0.561)		0.218	0.165	50	50
CBX1_+_46178535.23-P1P2_126	CBX1_+_46178535.23-P1P2	CBX1	GAGAGAACGCGCTTTCGAGG	-17	rA:dC	0.396	(0.354, 0.439)		0.274	0.201	30	50
CBX1_+_46178535.23-P1P2_131	CBX1_+_46178535.23-P1P2	CBX1	GAGCGAACGCGCTTTCGAGG	-17	rC:dC	0.399	(0.364, 0.434)		0.274	0.165	40	50
CBX1_+_46178535.23-P1P2_134	CBX1_+_46178535.23-P1P2	CBX1	GAGTGAACGCGCTTTCGAGG	-17	rU:dC	0.358	(0.325, 0.392)		0.274	0.165	40	50
CBX1_+_46178535.23-P1P2_138	CBX1_+_46178535.23-P1P2	CBX1	GAGGAAACGCGCTTTCGAGG	-16	rA:dC	0.397	(0.357, 0.436)		0.261	0.201	50	50
CBX1_+_46178535.23-P1P2_143	CBX1_+_46178535.23-P1P2	CBX1	GAGGCAACGCGCTTTCGAGG	-16	rC:dC	0.371	(0.341, 0.401)		0.261	0.165	40	50
CBX1_+_46178535.23-P1P2_146	CBX1_+_46178535.23-P1P2	CBX1	GAGGTAACGCGCTTTCGAGG	-16	rU:dC	0.344	(0.310, 0.378)		0.261	0.165	50	50
CBX1_+_46178535.23-P1P2_153	CBX1_+_46178535.23-P1P2	CBX1	GAGGGGACGCGCTTTCGAGG	-15	rG:dT	0.887	(0.854, 0.921)		0.223	0.235	30	50
CBX1_+_46178535.23-P1P2_156	CBX1_+_46178535.23-P1P2	CBX1	GAGGGCACGCGCTTTCGAGG	-15	rC:dT	0.671	(0.637, 0.705)		0.223	0.209	40	50
CBX1_+_46178535.23-P1P2_159	CBX1_+_46178535.23-P1P2	CBX1	GAGGGTACGCGCTTTCGAGG	-15	rU:dT	0.700	(0.665, 0.734)		0.223	0.186	40	50
CBX1_+_46178535.23-P1P2_165	CBX1_+_46178535.23-P1P2	CBX1	GAGGGAGCGCGCTTTCGAGG	-14	rG:dT	0.864	(0.830, 0.897)		0.256	0.235	40	50
CBX1_+_46178535.23-P1P2_168	CBX1_+_46178535.23-P1P2	CBX1	GAGGGACCGCGCTTTCGAGG	-14	rC:dT	0.597	(0.557, 0.637)		0.256	0.209	50	50
CBX1_+_46178535.23-P1P2_171	CBX1_+_46178535.23-P1P2	CBX1	GAGGGATCGCGCTTTCGAGG	-14	rU:dT	0.604	(0.563, 0.645)		0.256	0.186	50	50
CBX1_+_46178535.23-P1P2_173	CBX1_+_46178535.23-P1P2	CBX1	GAGGGAAAGCGCTTTCGAGG	-13	rA:dG	0.415	(0.376, 0.455)		0.259	0.164	30	30
CBX1_+_46178535.23-P1P2_176	CBX1_+_46178535.23-P1P2	CBX1	GAGGGAAGGCGCTTTCGAGG	-13	rG:dG	0.631	(0.598, 0.664)		0.259	0.212	40	40
CBX1_+_46178535.23-P1P2_181	CBX1_+_46178535.23-P1P2	CBX1	GAGGGAATGCGCTTTCGAGG	-13	rU:dG	0.615	(0.582, 0.648)		0.259	0.192	40	40
CBX1_+_46178535.23-P1P2_186	CBX1_+_46178535.23-P1P2	CBX1	GAGGGAACACGCTTTCGAGG	-12	rA:dC	0.299	(0.256, 0.341)		0.259	0.201	30	60
CBX1_+_46178535.23-P1P2_191	CBX1_+_46178535.23-P1P2	CBX1	GAGGGAACCCGCTTTCGAGG	-12	rC:dC	0.149	(0.124, 0.173)		0.259	0.165	40	50
CBX1_+_46178535.23-P1P2_194	CBX1_+_46178535.23-P1P2	CBX1	GAGGGAACTCGCTTTCGAGG	-12	rU:dC	0.236	(0.195, 0.277)		0.259	0.165	40	40
CBX1_+_46178535.23-P1P2_197	CBX1_+_46178535.23-P1P2	CBX1	GAGGGAACGAGCTTTCGAGG	-11	rA:dG	0.366	(0.323, 0.409)		0.242	0.164	30	40
CBX1_+_46178535.23-P1P2_200	CBX1_+_46178535.23-P1P2	CBX1	GAGGGAACGGGCTTTCGAGG	-11	rG:dG	0.600	(0.572, 0.628)		0.242	0.212	20	20
CBX1_+_46178535.23-P1P2_205	CBX1_+_46178535.23-P1P2	CBX1	GAGGGAACGTGCTTTCGAGG	-11	rU:dG	0.578	(0.539, 0.618)		0.242	0.192	40	40
CBX1_+_46178535.23-P1P2_210	CBX1_+_46178535.23-P1P2	CBX1	GAGGGAACGCACTTTCGAGG	-10	rA:dC	0.094	(0.074, 0.114)		0.204	0.201	40	50
CBX1_+_46178535.23-P1P2_215	CBX1_+_46178535.23-P1P2	CBX1	GAGGGAACGCCCTTTCGAGG	-10	rC:dC	0.063	(0.050, 0.077)		0.204	0.165	40	50
CBX1_+_46178535.23-P1P2_218	CBX1_+_46178535.23-P1P2	CBX1	GAGGGAACGCTCTTTCGAGG	-10	rU:dC	0.051	(0.037, 0.066)		0.204	0.165	40	60
CBX1_+_46178535.23-P1P2_221	CBX1_+_46178535.23-P1P2	CBX1	GAGGGAACGCGATTTCGAGG	-9	rA:dG	0.031	(0.015, 0.047)		0.191	0.164	50	60
CBX1_+_46178535.23-P1P2_224	CBX1_+_46178535.23-P1P2	CBX1	GAGGGAACGCGGTTTCGAGG	-9	rG:dG	0.295	(0.251, 0.338)		0.191	0.212	50	60
CBX1_+_46178535.23-P1P2_229	CBX1_+_46178535.23-P1P2	CBX1	GAGGGAACGCGTTTTCGAGG	-9	rU:dG	0.406	(0.365, 0.447)		0.191	0.192	50	60
CBX1_+_46178535.23-P1P2_232	CBX1_+_46178535.23-P1P2	CBX1	GAGGGAACGCGCATTCGAGG	-8	rA:dA	0.036	(0.019, 0.054)		0.181	0.182	30	60
CBX1_+_46178535.23-P1P2_235	CBX1_+_46178535.23-P1P2	CBX1	GAGGGAACGCGCGTTCGAGG	-8	rG:dA	0.094	(0.075, 0.113)		0.181	0.200	50	50
CBX1_+_46178535.23-P1P2_238	CBX1_+_46178535.23-P1P2	CBX1	GAGGGAACGCGCCTTCGAGG	-8	rC:dA	0.226	(0.188, 0.264)		0.181	0.225	40	50
CBX1_+_46178535.23-P1P2_244	CBX1_+_46178535.23-P1P2	CBX1	GAGGGAACGCGCTATCGAGG	-7	rA:dA	0.038	(0.020, 0.057)		0.120	0.182	40	60
CBX1_+_46178535.23-P1P2_247	CBX1_+_46178535.23-P1P2	CBX1	GAGGGAACGCGCTGTCGAGG	-7	rG:dA	0.058	(0.044, 0.072)		0.120	0.200	40	50
CBX1_+_46178535.23-P1P2_250	CBX1_+_46178535.23-P1P2	CBX1	GAGGGAACGCGCTCTCGAGG	-7	rC:dA	0.115	(0.093, 0.138)		0.120	0.225	40	40
CBX1_+_46178535.23-P1P2_256	CBX1_+_46178535.23-P1P2	CBX1	GAGGGAACGCGCTTACGAGG	-6	rA:dA	0.037	(0.019, 0.054)		0.139	0.182	40	60
CBX1_+_46178535.23-P1P2_259	CBX1_+_46178535.23-P1P2	CBX1	GAGGGAACGCGCTTGCGAGG	-6	rG:dA	0.026	(0.013, 0.039)		0.139	0.200	30	50
CBX1_+_46178535.23-P1P2_262	CBX1_+_46178535.23-P1P2	CBX1	GAGGGAACGCGCTTCCGAGG	-6	rC:dA	0.125	(0.098, 0.151)		0.139	0.225	40	40
CBX1_+_46178535.23-P1P2_269	CBX1_+_46178535.23-P1P2	CBX1	GAGGGAACGCGCTTTAGAGG	-5	rA:dG	0.000	(-0.013, 0.014)		0.130	0.164	40	60
CBX1_+_46178535.23-P1P2_272	CBX1_+_46178535.23-P1P2	CBX1	GAGGGAACGCGCTTTGGAGG	-5	rG:dG	0.038	(0.023, 0.053)		0.130	0.212	30	30
CBX1_+_46178535.23-P1P2_277	CBX1_+_46178535.23-P1P2	CBX1	GAGGGAACGCGCTTTTGAGG	-5	rU:dG	0.015	(-0.002, 0.031)		0.130	0.192	30	60
CBX1_+_46178535.23-P1P2_282	CBX1_+_46178535.23-P1P2	CBX1	GAGGGAACGCGCTTTCAAGG	-4	rA:dC	0.006	(-0.013, 0.025)		0.147	0.201	50	60
CBX1_+_46178535.23-P1P2_287	CBX1_+_46178535.23-P1P2	CBX1	GAGGGAACGCGCTTTCCAGG	-4	rC:dC	-0.018	(-0.030, -0.006)		0.147	0.165	40	50
CBX1_+_46178535.23-P1P2_290	CBX1_+_46178535.23-P1P2	CBX1	GAGGGAACGCGCTTTCTAGG	-4	rU:dC	-0.016	(-0.030, -0.002)		0.147	0.165	30	40
CBX1_+_46178535.23-P1P2_297	CBX1_+_46178535.23-P1P2	CBX1	GAGGGAACGCGCTTTCGGGG	-3	rG:dT	0.448	(0.416, 0.480)		0.116	0.235	30	40
CBX1_+_46178535.23-P1P2_300	CBX1_+_46178535.23-P1P2	CBX1	GAGGGAACGCGCTTTCGCGG	-3	rC:dT	0.040	(0.021, 0.060)		0.116	0.209	40	40
CBX1_+_46178535.23-P1P2_303	CBX1_+_46178535.23-P1P2	CBX1	GAGGGAACGCGCTTTCGTGG	-3	rU:dT	0.068	(0.046, 0.091)		0.116	0.186	50	70
CBX1_+_46178535.23-P1P2_306	CBX1_+_46178535.23-P1P2	CBX1	GAGGGAACGCGCTTTCGAAG	-2	rA:dC	-0.011	(-0.025, 0.003)		0.113	0.201	50	60
CBX1_+_46178535.23-P1P2_311	CBX1_+_46178535.23-P1P2	CBX1	GAGGGAACGCGCTTTCGACG	-2	rC:dC	-0.017	(-0.029, -0.005)		0.113	0.165	50	60
CBX1_+_46178535.23-P1P2_314	CBX1_+_46178535.23-P1P2	CBX1	GAGGGAACGCGCTTTCGATG	-2	rU:dC	-0.014	(-0.026, -0.002)		0.113	0.165	40	70
CBX1_+_46178535.23-P1P2_318	CBX1_+_46178535.23-P1P2	CBX1	GAGGGAACGCGCTTTCGAGA	-1	rA:dC	-0.002	(-0.019, 0.015)		0.105	0.201	50	60
CBX1_+_46178535.23-P1P2_323	CBX1_+_46178535.23-P1P2	CBX1	GAGGGAACGCGCTTTCGAGC	-1	rC:dC	-0.017	(-0.030, -0.004)		0.105	0.165	50	60
CBX1_+_46178535.23-P1P2_326	CBX1_+_46178535.23-P1P2	CBX1	GAGGGAACGCGCTTTCGAGT	-1	rU:dC	-0.021	(-0.035, -0.006)		0.105	0.165	50	60
CBX1_+_46178553.23-P1P2	CBX1_+_46178553.23-P1P2	CBX1	GCGGCGGGAGCCCTGCGTGA			1.000					40	40
CBX1_+_46178553.23-P1P2_101	CBX1_+_46178553.23-P1P2	CBX1	GAGGCGGGAGCCCTGCGTGA	-19	rA:dG	0.835	(0.805, 0.865)		0.260	0.164	30	50
CBX1_+_46178553.23-P1P2_104	CBX1_+_46178553.23-P1P2	CBX1	GGGGCGGGAGCCCTGCGTGA	-19	rG:dG	0.794	(0.765, 0.823)		0.260	0.212	40	50
CBX1_+_46178553.23-P1P2_109	CBX1_+_46178553.23-P1P2	CBX1	GTGGCGGGAGCCCTGCGTGA	-19	rU:dG	0.778	(0.749, 0.807)		0.260	0.192	40	50
CBX1_+_46178553.23-P1P2_114	CBX1_+_46178553.23-P1P2	CBX1	GCAGCGGGAGCCCTGCGTGA	-18	rA:dC	0.766	(0.739, 0.793)		0.218	0.201	30	40
CBX1_+_46178553.23-P1P2_119	CBX1_+_46178553.23-P1P2	CBX1	GCCGCGGGAGCCCTGCGTGA	-18	rC:dC	0.820	(0.794, 0.846)		0.218	0.165	40	40
CBX1_+_46178553.23-P1P2_122	CBX1_+_46178553.23-P1P2	CBX1	GCTGCGGGAGCCCTGCGTGA	-18	rU:dC	0.781	(0.755, 0.806)		0.218	0.165	30	30
CBX1_+_46178553.23-P1P2_126	CBX1_+_46178553.23-P1P2	CBX1	GCGACGGGAGCCCTGCGTGA	-17	rA:dC	0.772	(0.746, 0.799)		0.274	0.201	40	50
CBX1_+_46178553.23-P1P2_131	CBX1_+_46178553.23-P1P2	CBX1	GCGCCGGGAGCCCTGCGTGA	-17	rC:dC	0.791	(0.769, 0.813)		0.274	0.165	30	50
CBX1_+_46178553.23-P1P2_134	CBX1_+_46178553.23-P1P2	CBX1	GCGTCGGGAGCCCTGCGTGA	-17	rU:dC	0.773	(0.748, 0.798)		0.274	0.165	40	50
CBX1_+_46178553.23-P1P2_137	CBX1_+_46178553.23-P1P2	CBX1	GCGGAGGGAGCCCTGCGTGA	-16	rA:dG	0.759	(0.725, 0.792)		0.261	0.164	40	50
CBX1_+_46178553.23-P1P2_140	CBX1_+_46178553.23-P1P2	CBX1	GCGGGGGGAGCCCTGCGTGA	-16	rG:dG	0.734	(0.706, 0.762)		0.261	0.212	40	50
CBX1_+_46178553.23-P1P2_145	CBX1_+_46178553.23-P1P2	CBX1	GCGGTGGGAGCCCTGCGTGA	-16	rU:dG	0.777	(0.746, 0.809)		0.261	0.192	30	50
CBX1_+_46178553.23-P1P2_150	CBX1_+_46178553.23-P1P2	CBX1	GCGGCAGGAGCCCTGCGTGA	-15	rA:dC	0.787	(0.754, 0.820)		0.223	0.201	30	40
CBX1_+_46178553.23-P1P2_155	CBX1_+_46178553.23-P1P2	CBX1	GCGGCCGGAGCCCTGCGTGA	-15	rC:dC	0.825	(0.792, 0.858)		0.223	0.165	30	30
CBX1_+_46178553.23-P1P2_158	CBX1_+_46178553.23-P1P2	CBX1	GCGGCTGGAGCCCTGCGTGA	-15	rU:dC	0.824	(0.790, 0.858)		0.223	0.165	30	40
CBX1_+_46178553.23-P1P2_162	CBX1_+_46178553.23-P1P2	CBX1	GCGGCGAGAGCCCTGCGTGA	-14	rA:dC	0.797	(0.760, 0.834)		0.256	0.201	40	40
CBX1_+_46178553.23-P1P2_167	CBX1_+_46178553.23-P1P2	CBX1	GCGGCGCGAGCCCTGCGTGA	-14	rC:dC	0.795	(0.755, 0.834)		0.256	0.165	30	30
CBX1_+_46178553.23-P1P2_170	CBX1_+_46178553.23-P1P2	CBX1	GCGGCGTGAGCCCTGCGTGA	-14	rU:dC	0.825	(0.788, 0.861)		0.256	0.165	40	40
CBX1_+_46178553.23-P1P2_174	CBX1_+_46178553.23-P1P2	CBX1	GCGGCGGAAGCCCTGCGTGA	-13	rA:dC	0.770	(0.736, 0.804)		0.259	0.201	40	40
CBX1_+_46178553.23-P1P2_179	CBX1_+_46178553.23-P1P2	CBX1	GCGGCGGCAGCCCTGCGTGA	-13	rC:dC	0.748	(0.715, 0.781)		0.259	0.165	30	30
CBX1_+_46178553.23-P1P2_182	CBX1_+_46178553.23-P1P2	CBX1	GCGGCGGTAGCCCTGCGTGA	-13	rU:dC	0.795	(0.764, 0.827)		0.259	0.165	40	40
CBX1_+_46178553.23-P1P2_189	CBX1_+_46178553.23-P1P2	CBX1	GCGGCGGGGGCCCTGCGTGA	-12	rG:dT	0.836	(0.809, 0.864)		0.259	0.235	30	50
CBX1_+_46178553.23-P1P2_192	CBX1_+_46178553.23-P1P2	CBX1	GCGGCGGGCGCCCTGCGTGA	-12	rC:dT	0.736	(0.704, 0.769)		0.259	0.209	40	40
CBX1_+_46178553.23-P1P2_195	CBX1_+_46178553.23-P1P2	CBX1	GCGGCGGGTGCCCTGCGTGA	-12	rU:dT	0.779	(0.752, 0.806)		0.259	0.186	20	50
CBX1_+_46178553.23-P1P2_198	CBX1_+_46178553.23-P1P2	CBX1	GCGGCGGGAACCCTGCGTGA	-11	rA:dC	0.504	(0.472, 0.536)		0.242	0.201	40	60
CBX1_+_46178553.23-P1P2_203	CBX1_+_46178553.23-P1P2	CBX1	GCGGCGGGACCCCTGCGTGA	-11	rC:dC	0.299	(0.269, 0.329)		0.242	0.165	30	40
CBX1_+_46178553.23-P1P2_206	CBX1_+_46178553.23-P1P2	CBX1	GCGGCGGGATCCCTGCGTGA	-11	rU:dC	0.357	(0.326, 0.388)		0.242	0.165	40	50
CBX1_+_46178553.23-P1P2_209	CBX1_+_46178553.23-P1P2	CBX1	GCGGCGGGAGACCTGCGTGA	-10	rA:dG	0.426	(0.395, 0.458)		0.204	0.164	30	50
CBX1_+_46178553.23-P1P2_212	CBX1_+_46178553.23-P1P2	CBX1	GCGGCGGGAGGCCTGCGTGA	-10	rG:dG	0.559	(0.528, 0.590)		0.204	0.212	40	40
CBX1_+_46178553.23-P1P2_217	CBX1_+_46178553.23-P1P2	CBX1	GCGGCGGGAGTCCTGCGTGA	-10	rU:dG	0.672	(0.643, 0.702)		0.204	0.192	50	50
CBX1_+_46178553.23-P1P2_221	CBX1_+_46178553.23-P1P2	CBX1	GCGGCGGGAGCACTGCGTGA	-9	rA:dG	0.198	(0.166, 0.230)		0.191	0.164	30	50
CBX1_+_46178553.23-P1P2_224	CBX1_+_46178553.23-P1P2	CBX1	GCGGCGGGAGCGCTGCGTGA	-9	rG:dG	0.400	(0.366, 0.434)		0.191	0.212	40	40
CBX1_+_46178553.23-P1P2_229	CBX1_+_46178553.23-P1P2	CBX1	GCGGCGGGAGCTCTGCGTGA	-9	rU:dG	0.621	(0.588, 0.654)		0.191	0.192	20	50
CBX1_+_46178553.23-P1P2_233	CBX1_+_46178553.23-P1P2	CBX1	GCGGCGGGAGCCATGCGTGA	-8	rA:dG	0.106	(0.089, 0.123)		0.181	0.164	40	60
CBX1_+_46178553.23-P1P2_236	CBX1_+_46178553.23-P1P2	CBX1	GCGGCGGGAGCCGTGCGTGA	-8	rG:dG	0.251	(0.225, 0.277)		0.181	0.212	40	40
CBX1_+_46178553.23-P1P2_241	CBX1_+_46178553.23-P1P2	CBX1	GCGGCGGGAGCCTTGCGTGA	-8	rU:dG	0.442	(0.414, 0.470)		0.181	0.192	30	50
CBX1_+_46178553.23-P1P2_244	CBX1_+_46178553.23-P1P2	CBX1	GCGGCGGGAGCCCAGCGTGA	-7	rA:dA	0.217	(0.198, 0.236)		0.120	0.182	30	30
CBX1_+_46178553.23-P1P2_247	CBX1_+_46178553.23-P1P2	CBX1	GCGGCGGGAGCCCGGCGTGA	-7	rG:dA	0.199	(0.183, 0.215)		0.120	0.200	30	40
CBX1_+_46178553.23-P1P2_250	CBX1_+_46178553.23-P1P2	CBX1	GCGGCGGGAGCCCCGCGTGA	-7	rC:dA	0.296	(0.271, 0.320)		0.120	0.225	30	30
CBX1_+_46178553.23-P1P2_258	CBX1_+_46178553.23-P1P2	CBX1	GCGGCGGGAGCCCTACGTGA	-6	rA:dC	0.334	(0.314, 0.355)		0.139	0.201	40	60
CBX1_+_46178553.23-P1P2_263	CBX1_+_46178553.23-P1P2	CBX1	GCGGCGGGAGCCCTCCGTGA	-6	rC:dC	0.175	(0.151, 0.198)		0.139	0.165	40	40
CBX1_+_46178553.23-P1P2_266	CBX1_+_46178553.23-P1P2	CBX1	GCGGCGGGAGCCCTTCGTGA	-6	rU:dC	0.166	(0.146, 0.187)		0.139	0.165	30	50
CBX1_+_46178553.23-P1P2_269	CBX1_+_46178553.23-P1P2	CBX1	GCGGCGGGAGCCCTGAGTGA	-5	rA:dG	0.215	(0.183, 0.247)		0.130	0.164	30	40
CBX1_+_46178553.23-P1P2_272	CBX1_+_46178553.23-P1P2	CBX1	GCGGCGGGAGCCCTGGGTGA	-5	rG:dG	0.251	(0.229, 0.273)		0.130	0.212	30	40
CBX1_+_46178553.23-P1P2_277	CBX1_+_46178553.23-P1P2	CBX1	GCGGCGGGAGCCCTGTGTGA	-5	rU:dG	0.273	(0.246, 0.301)		0.130	0.192	30	40
CBX1_+_46178553.23-P1P2_282	CBX1_+_46178553.23-P1P2	CBX1	GCGGCGGGAGCCCTGCATGA	-4	rA:dC	0.169	(0.149, 0.190)		0.147	0.201	30	30
CBX1_+_46178553.23-P1P2_287	CBX1_+_46178553.23-P1P2	CBX1	GCGGCGGGAGCCCTGCCTGA	-4	rC:dC	0.062	(0.049, 0.075)		0.147	0.165	30	50
CBX1_+_46178553.23-P1P2_290	CBX1_+_46178553.23-P1P2	CBX1	GCGGCGGGAGCCCTGCTTGA	-4	rU:dC	0.078	(0.064, 0.092)		0.147	0.165	40	50
CBX1_+_46178553.23-P1P2_292	CBX1_+_46178553.23-P1P2	CBX1	GCGGCGGGAGCCCTGCGAGA	-3	rA:dA	0.229	(0.201, 0.258)		0.116	0.182	30	50
CBX1_+_46178553.23-P1P2_295	CBX1_+_46178553.23-P1P2	CBX1	GCGGCGGGAGCCCTGCGGGA	-3	rG:dA	0.343	(0.312, 0.373)		0.116	0.200	30	30
CBX1_+_46178553.23-P1P2_298	CBX1_+_46178553.23-P1P2	CBX1	GCGGCGGGAGCCCTGCGCGA	-3	rC:dA	0.239	(0.214, 0.264)		0.116	0.225	40	40
CBX1_+_46178553.23-P1P2_306	CBX1_+_46178553.23-P1P2	CBX1	GCGGCGGGAGCCCTGCGTAA	-2	rA:dC	0.139	(0.122, 0.156)		0.113	0.201	30	70
CBX1_+_46178553.23-P1P2_311	CBX1_+_46178553.23-P1P2	CBX1	GCGGCGGGAGCCCTGCGTCA	-2	rC:dC	0.059	(0.047, 0.070)		0.113	0.165	30	60
CBX1_+_46178553.23-P1P2_314	CBX1_+_46178553.23-P1P2	CBX1	GCGGCGGGAGCCCTGCGTTA	-2	rU:dC	0.067	(0.057, 0.078)		0.113	0.165	50	60
CBX1_+_46178553.23-P1P2_321	CBX1_+_46178553.23-P1P2	CBX1	GCGGCGGGAGCCCTGCGTGG	-1	rG:dT	0.394	(0.366, 0.422)		0.105	0.235	30	30
CBX1_+_46178553.23-P1P2_324	CBX1_+_46178553.23-P1P2	CBX1	GCGGCGGGAGCCCTGCGTGC	-1	rC:dT	0.150	(0.124, 0.176)		0.105	0.209	30	40
CBX1_+_46178553.23-P1P2_327	CBX1_+_46178553.23-P1P2	CBX1	GCGGCGGGAGCCCTGCGTGT	-1	rU:dT	0.190	(0.161, 0.219)		0.105	0.186	20	50
CBX1_-_46178513.23-P1P2	CBX1_-_46178513.23-P1P2	CBX1	GGAAGCAGGACGCTGGACCC			1.000					30	40
CBX1_-_46178513.23-P1P2_102	CBX1_-_46178513.23-P1P2	CBX1	GAAAGCAGGACGCTGGACCC	-19	rA:dC	0.866	(0.832, 0.900)		0.260	0.201	20	40
CBX1_-_46178513.23-P1P2_107	CBX1_-_46178513.23-P1P2	CBX1	GCAAGCAGGACGCTGGACCC	-19	rC:dC	0.894	(0.865, 0.922)		0.260	0.165	30	50
CBX1_-_46178513.23-P1P2_110	CBX1_-_46178513.23-P1P2	CBX1	GTAAGCAGGACGCTGGACCC	-19	rU:dC	0.871	(0.840, 0.903)		0.260	0.165	30	40
CBX1_-_46178513.23-P1P2_117	CBX1_-_46178513.23-P1P2	CBX1	GGGAGCAGGACGCTGGACCC	-18	rG:dT	0.976	(0.941, 1.012)		0.218	0.235	30	40
CBX1_-_46178513.23-P1P2_120	CBX1_-_46178513.23-P1P2	CBX1	GGCAGCAGGACGCTGGACCC	-18	rC:dT	0.953	(0.920, 0.986)		0.218	0.209	30	30
CBX1_-_46178513.23-P1P2_123	CBX1_-_46178513.23-P1P2	CBX1	GGTAGCAGGACGCTGGACCC	-18	rU:dT	0.904	(0.873, 0.935)		0.218	0.186	40	40
CBX1_-_46178513.23-P1P2_129	CBX1_-_46178513.23-P1P2	CBX1	GGAGGCAGGACGCTGGACCC	-17	rG:dT	0.973	(0.936, 1.011)		0.274	0.235	20	50
CBX1_-_46178513.23-P1P2_132	CBX1_-_46178513.23-P1P2	CBX1	GGACGCAGGACGCTGGACCC	-17	rC:dT	0.903	(0.869, 0.938)		0.274	0.209	30	50
CBX1_-_46178513.23-P1P2_135	CBX1_-_46178513.23-P1P2	CBX1	GGATGCAGGACGCTGGACCC	-17	rU:dT	0.854	(0.819, 0.889)		0.274	0.186	30	40
CBX1_-_46178513.23-P1P2_138	CBX1_-_46178513.23-P1P2	CBX1	GGAAACAGGACGCTGGACCC	-16	rA:dC	0.735	(0.698, 0.772)		0.261	0.201	30	40
CBX1_-_46178513.23-P1P2_143	CBX1_-_46178513.23-P1P2	CBX1	GGAACCAGGACGCTGGACCC	-16	rC:dC	0.743	(0.704, 0.781)		0.261	0.165	20	30
CBX1_-_46178513.23-P1P2_146	CBX1_-_46178513.23-P1P2	CBX1	GGAATCAGGACGCTGGACCC	-16	rU:dC	0.675	(0.636, 0.715)		0.261	0.165	30	40
CBX1_-_46178513.23-P1P2_149	CBX1_-_46178513.23-P1P2	CBX1	GGAAGAAGGACGCTGGACCC	-15	rA:dG	0.749	(0.705, 0.792)		0.223	0.164	30	40
CBX1_-_46178513.23-P1P2_152	CBX1_-_46178513.23-P1P2	CBX1	GGAAGGAGGACGCTGGACCC	-15	rG:dG	0.789	(0.758, 0.821)		0.223	0.212	40	40
CBX1_-_46178513.23-P1P2_157	CBX1_-_46178513.23-P1P2	CBX1	GGAAGTAGGACGCTGGACCC	-15	rU:dG	0.878	(0.847, 0.910)		0.223	0.192	40	50
CBX1_-_46178513.23-P1P2_165	CBX1_-_46178513.23-P1P2	CBX1	GGAAGCGGGACGCTGGACCC	-14	rG:dT	0.910	(0.879, 0.940)		0.256	0.235	30	30
CBX1_-_46178513.23-P1P2_168	CBX1_-_46178513.23-P1P2	CBX1	GGAAGCCGGACGCTGGACCC	-14	rC:dT	0.882	(0.849, 0.914)		0.256	0.209	20	40
CBX1_-_46178513.23-P1P2_171	CBX1_-_46178513.23-P1P2	CBX1	GGAAGCTGGACGCTGGACCC	-14	rU:dT	0.886	(0.850, 0.922)		0.256	0.186	30	30
CBX1_-_46178513.23-P1P2_174	CBX1_-_46178513.23-P1P2	CBX1	GGAAGCAAGACGCTGGACCC	-13	rA:dC	0.707	(0.661, 0.754)		0.259	0.201	20	50
CBX1_-_46178513.23-P1P2_179	CBX1_-_46178513.23-P1P2	CBX1	GGAAGCACGACGCTGGACCC	-13	rC:dC	0.605	(0.553, 0.657)		0.259	0.165	30	50
CBX1_-_46178513.23-P1P2_182	CBX1_-_46178513.23-P1P2	CBX1	GGAAGCATGACGCTGGACCC	-13	rU:dC	0.673	(0.625, 0.720)		0.259	0.165	20	40
CBX1_-_46178513.23-P1P2_186	CBX1_-_46178513.23-P1P2	CBX1	GGAAGCAGAACGCTGGACCC	-12	rA:dC	0.616	(0.569, 0.662)		0.259	0.201	40	50
CBX1_-_46178513.23-P1P2_191	CBX1_-_46178513.23-P1P2	CBX1	GGAAGCAGCACGCTGGACCC	-12	rC:dC	0.418	(0.367, 0.470)		0.259	0.165	30	40
CBX1_-_46178513.23-P1P2_194	CBX1_-_46178513.23-P1P2	CBX1	GGAAGCAGTACGCTGGACCC	-12	rU:dC	0.538	(0.496, 0.580)		0.259	0.165	50	50
CBX1_-_46178513.23-P1P2_201	CBX1_-_46178513.23-P1P2	CBX1	GGAAGCAGGGCGCTGGACCC	-11	rG:dT	0.804	(0.774, 0.835)		0.242	0.235	30	30
CBX1_-_46178513.23-P1P2_204	CBX1_-_46178513.23-P1P2	CBX1	GGAAGCAGGCCGCTGGACCC	-11	rC:dT	0.592	(0.550, 0.633)		0.242	0.209	30	40
CBX1_-_46178513.23-P1P2_207	CBX1_-_46178513.23-P1P2	CBX1	GGAAGCAGGTCGCTGGACCC	-11	rU:dT	0.661	(0.621, 0.700)		0.242	0.186	30	50
CBX1_-_46178513.23-P1P2_209	CBX1_-_46178513.23-P1P2	CBX1	GGAAGCAGGAAGCTGGACCC	-10	rA:dG	0.440	(0.404, 0.476)		0.204	0.164	20	20
CBX1_-_46178513.23-P1P2_212	CBX1_-_46178513.23-P1P2	CBX1	GGAAGCAGGAGGCTGGACCC	-10	rG:dG	0.615	(0.589, 0.641)		0.204	0.212	10	30
CBX1_-_46178513.23-P1P2_217	CBX1_-_46178513.23-P1P2	CBX1	GGAAGCAGGATGCTGGACCC	-10	rU:dG	0.686	(0.654, 0.719)		0.204	0.192	20	40
CBX1_-_46178513.23-P1P2_222	CBX1_-_46178513.23-P1P2	CBX1	GGAAGCAGGACACTGGACCC	-9	rA:dC	0.301	(0.272, 0.330)		0.191	0.201	30	40
CBX1_-_46178513.23-P1P2_227	CBX1_-_46178513.23-P1P2	CBX1	GGAAGCAGGACCCTGGACCC	-9	rC:dC	0.210	(0.185, 0.234)		0.191	0.165	20	20
CBX1_-_46178513.23-P1P2_230	CBX1_-_46178513.23-P1P2	CBX1	GGAAGCAGGACTCTGGACCC	-9	rU:dC	0.177	(0.156, 0.199)		0.191	0.165	30	40
CBX1_-_46178513.23-P1P2_233	CBX1_-_46178513.23-P1P2	CBX1	GGAAGCAGGACGATGGACCC	-8	rA:dG	0.208	(0.182, 0.234)		0.181	0.164	30	50
CBX1_-_46178513.23-P1P2_236	CBX1_-_46178513.23-P1P2	CBX1	GGAAGCAGGACGGTGGACCC	-8	rG:dG	0.498	(0.471, 0.526)		0.181	0.212	40	50
CBX1_-_46178513.23-P1P2_241	CBX1_-_46178513.23-P1P2	CBX1	GGAAGCAGGACGTTGGACCC	-8	rU:dG	0.608	(0.579, 0.638)		0.181	0.192	30	50
CBX1_-_46178513.23-P1P2_244	CBX1_-_46178513.23-P1P2	CBX1	GGAAGCAGGACGCAGGACCC	-7	rA:dA	0.298	(0.266, 0.329)		0.120	0.182	10	30
CBX1_-_46178513.23-P1P2_247	CBX1_-_46178513.23-P1P2	CBX1	GGAAGCAGGACGCGGGACCC	-7	rG:dA	0.291	(0.268, 0.313)		0.120	0.200	30	40
CBX1_-_46178513.23-P1P2_250	CBX1_-_46178513.23-P1P2	CBX1	GGAAGCAGGACGCCGGACCC	-7	rC:dA	0.374	(0.346, 0.402)		0.120	0.225	40	40
CBX1_-_46178513.23-P1P2_258	CBX1_-_46178513.23-P1P2	CBX1	GGAAGCAGGACGCTAGACCC	-6	rA:dC	0.355	(0.314, 0.396)		0.139	0.201	30	70
CBX1_-_46178513.23-P1P2_263	CBX1_-_46178513.23-P1P2	CBX1	GGAAGCAGGACGCTCGACCC	-6	rC:dC	0.108	(0.090, 0.126)		0.139	0.165	50	60
CBX1_-_46178513.23-P1P2_266	CBX1_-_46178513.23-P1P2	CBX1	GGAAGCAGGACGCTTGACCC	-6	rU:dC	0.139	(0.117, 0.162)		0.139	0.165	40	60
CBX1_-_46178513.23-P1P2_270	CBX1_-_46178513.23-P1P2	CBX1	GGAAGCAGGACGCTGAACCC	-5	rA:dC	0.234	(0.202, 0.266)		0.130	0.201	30	40
CBX1_-_46178513.23-P1P2_275	CBX1_-_46178513.23-P1P2	CBX1	GGAAGCAGGACGCTGCACCC	-5	rC:dC	0.071	(0.054, 0.087)		0.130	0.165	30	50
CBX1_-_46178513.23-P1P2_278	CBX1_-_46178513.23-P1P2	CBX1	GGAAGCAGGACGCTGTACCC	-5	rU:dC	0.096	(0.078, 0.115)		0.130	0.165	40	50
CBX1_-_46178513.23-P1P2_285	CBX1_-_46178513.23-P1P2	CBX1	GGAAGCAGGACGCTGGGCCC	-4	rG:dT	0.499	(0.475, 0.524)		0.147	0.235	30	30
CBX1_-_46178513.23-P1P2_288	CBX1_-_46178513.23-P1P2	CBX1	GGAAGCAGGACGCTGGCCCC	-4	rC:dT	0.226	(0.200, 0.253)		0.147	0.209	30	40
CBX1_-_46178513.23-P1P2_291	CBX1_-_46178513.23-P1P2	CBX1	GGAAGCAGGACGCTGGTCCC	-4	rU:dT	0.274	(0.250, 0.299)		0.147	0.186	30	30
CBX1_-_46178513.23-P1P2_293	CBX1_-_46178513.23-P1P2	CBX1	GGAAGCAGGACGCTGGAACC	-3	rA:dG	0.113	(0.090, 0.136)		0.116	0.164	40	40
CBX1_-_46178513.23-P1P2_296	CBX1_-_46178513.23-P1P2	CBX1	GGAAGCAGGACGCTGGAGCC	-3	rG:dG	0.196	(0.173, 0.218)		0.116	0.212	30	40
CBX1_-_46178513.23-P1P2_301	CBX1_-_46178513.23-P1P2	CBX1	GGAAGCAGGACGCTGGATCC	-3	rU:dG	0.224	(0.196, 0.252)		0.116	0.192	30	30
CBX1_-_46178513.23-P1P2_305	CBX1_-_46178513.23-P1P2	CBX1	GGAAGCAGGACGCTGGACAC	-2	rA:dG	0.079	(0.060, 0.097)		0.113	0.164	30	50
CBX1_-_46178513.23-P1P2_308	CBX1_-_46178513.23-P1P2	CBX1	GGAAGCAGGACGCTGGACGC	-2	rG:dG	0.136	(0.118, 0.154)		0.113	0.212	40	40
CBX1_-_46178513.23-P1P2_313	CBX1_-_46178513.23-P1P2	CBX1	GGAAGCAGGACGCTGGACTC	-2	rU:dG	0.155	(0.133, 0.177)		0.113	0.192	30	50
CBX1_-_46178513.23-P1P2_317	CBX1_-_46178513.23-P1P2	CBX1	GGAAGCAGGACGCTGGACCA	-1	rA:dG	0.083	(0.062, 0.103)		0.105	0.164	30	50
CBX1_-_46178513.23-P1P2_320	CBX1_-_46178513.23-P1P2	CBX1	GGAAGCAGGACGCTGGACCG	-1	rG:dG	0.156	(0.134, 0.177)		0.105	0.212	40	50
CBX1_-_46178513.23-P1P2_325	CBX1_-_46178513.23-P1P2	CBX1	GGAAGCAGGACGCTGGACCT	-1	rU:dG	0.151	(0.126, 0.175)		0.105	0.192	30	40
CBX1_-_46178702.23-P1P2	CBX1_-_46178702.23-P1P2	CBX1	GGTCGCGTCGGGTCGCCTGG			1.000					40	50
CBX1_-_46178702.23-P1P2_102	CBX1_-_46178702.23-P1P2	CBX1	GATCGCGTCGGGTCGCCTGG	-19	rA:dC	0.507	(0.465, 0.549)		0.260	0.201	50	50
CBX1_-_46178702.23-P1P2_107	CBX1_-_46178702.23-P1P2	CBX1	GCTCGCGTCGGGTCGCCTGG	-19	rC:dC	0.530	(0.489, 0.572)		0.260	0.165	40	40
CBX1_-_46178702.23-P1P2_110	CBX1_-_46178702.23-P1P2	CBX1	GTTCGCGTCGGGTCGCCTGG	-19	rU:dC	0.531	(0.492, 0.570)		0.260	0.165	50	50
CBX1_-_46178702.23-P1P2_112	CBX1_-_46178702.23-P1P2	CBX1	GGACGCGTCGGGTCGCCTGG	-18	rA:dA	0.597	(0.554, 0.639)		0.218	0.182	40	50
CBX1_-_46178702.23-P1P2_115	CBX1_-_46178702.23-P1P2	CBX1	GGGCGCGTCGGGTCGCCTGG	-18	rG:dA	0.678	(0.639, 0.717)		0.218	0.200	40	40
CBX1_-_46178702.23-P1P2_118	CBX1_-_46178702.23-P1P2	CBX1	GGCCGCGTCGGGTCGCCTGG	-18	rC:dA	0.531	(0.485, 0.576)		0.218	0.225	30	50
CBX1_-_46178702.23-P1P2_125	CBX1_-_46178702.23-P1P2	CBX1	GGTAGCGTCGGGTCGCCTGG	-17	rA:dG	0.433	(0.397, 0.470)		0.274	0.164	40	40
CBX1_-_46178702.23-P1P2_128	CBX1_-_46178702.23-P1P2	CBX1	GGTGGCGTCGGGTCGCCTGG	-17	rG:dG	0.496	(0.452, 0.539)		0.274	0.212	40	50
CBX1_-_46178702.23-P1P2_133	CBX1_-_46178702.23-P1P2	CBX1	GGTTGCGTCGGGTCGCCTGG	-17	rU:dG	0.392	(0.352, 0.431)		0.274	0.192	30	40
CBX1_-_46178702.23-P1P2_138	CBX1_-_46178702.23-P1P2	CBX1	GGTCACGTCGGGTCGCCTGG	-16	rA:dC	0.262	(0.231, 0.292)		0.261	0.201	50	50
CBX1_-_46178702.23-P1P2_143	CBX1_-_46178702.23-P1P2	CBX1	GGTCCCGTCGGGTCGCCTGG	-16	rC:dC	0.282	(0.244, 0.319)		0.261	0.165	40	40
CBX1_-_46178702.23-P1P2_146	CBX1_-_46178702.23-P1P2	CBX1	GGTCTCGTCGGGTCGCCTGG	-16	rU:dC	0.224	(0.192, 0.257)		0.261	0.165	50	50
CBX1_-_46178702.23-P1P2_149	CBX1_-_46178702.23-P1P2	CBX1	GGTCGAGTCGGGTCGCCTGG	-15	rA:dG	0.225	(0.198, 0.251)		0.223	0.164	40	50
CBX1_-_46178702.23-P1P2_152	CBX1_-_46178702.23-P1P2	CBX1	GGTCGGGTCGGGTCGCCTGG	-15	rG:dG	0.368	(0.325, 0.410)		0.223	0.212	30	40
CBX1_-_46178702.23-P1P2_157	CBX1_-_46178702.23-P1P2	CBX1	GGTCGTGTCGGGTCGCCTGG	-15	rU:dG	0.358	(0.320, 0.395)		0.223	0.192	40	50
CBX1_-_46178702.23-P1P2_162	CBX1_-_46178702.23-P1P2	CBX1	GGTCGCATCGGGTCGCCTGG	-14	rA:dC	0.177	(0.151, 0.202)		0.256	0.201	50	50
CBX1_-_46178702.23-P1P2_167	CBX1_-_46178702.23-P1P2	CBX1	GGTCGCCTCGGGTCGCCTGG	-14	rC:dC	0.160	(0.132, 0.188)		0.256	0.165	40	40
CBX1_-_46178702.23-P1P2_170	CBX1_-_46178702.23-P1P2	CBX1	GGTCGCTTCGGGTCGCCTGG	-14	rU:dC	0.166	(0.137, 0.195)		0.256	0.165	50	50
CBX1_-_46178702.23-P1P2_172	CBX1_-_46178702.23-P1P2	CBX1	GGTCGCGACGGGTCGCCTGG	-13	rA:dA	0.217	(0.186, 0.248)		0.259	0.182	40	50
CBX1_-_46178702.23-P1P2_175	CBX1_-_46178702.23-P1P2	CBX1	GGTCGCGGCGGGTCGCCTGG	-13	rG:dA	0.352	(0.310, 0.393)		0.259	0.200	40	40
CBX1_-_46178702.23-P1P2_178	CBX1_-_46178702.23-P1P2	CBX1	GGTCGCGCCGGGTCGCCTGG	-13	rC:dA	0.188	(0.162, 0.215)		0.259	0.225	30	50
CBX1_-_46178702.23-P1P2_185	CBX1_-_46178702.23-P1P2	CBX1	GGTCGCGTAGGGTCGCCTGG	-12	rA:dG	0.176	(0.151, 0.202)		0.259	0.164	30	30
CBX1_-_46178702.23-P1P2_188	CBX1_-_46178702.23-P1P2	CBX1	GGTCGCGTGGGGTCGCCTGG	-12	rG:dG	0.326	(0.291, 0.360)		0.259	0.212	40	40
CBX1_-_46178702.23-P1P2_193	CBX1_-_46178702.23-P1P2	CBX1	GGTCGCGTTGGGTCGCCTGG	-12	rU:dG	0.308	(0.274, 0.342)		0.259	0.192	40	50
CBX1_-_46178702.23-P1P2_198	CBX1_-_46178702.23-P1P2	CBX1	GGTCGCGTCAGGTCGCCTGG	-11	rA:dC	0.047	(0.032, 0.062)		0.242	0.201	30	40
CBX1_-_46178702.23-P1P2_203	CBX1_-_46178702.23-P1P2	CBX1	GGTCGCGTCCGGTCGCCTGG	-11	rC:dC	0.017	(0.007, 0.028)		0.242	0.165	30	40
CBX1_-_46178702.23-P1P2_206	CBX1_-_46178702.23-P1P2	CBX1	GGTCGCGTCTGGTCGCCTGG	-11	rU:dC	0.025	(0.012, 0.037)		0.242	0.165	30	40
CBX1_-_46178702.23-P1P2_210	CBX1_-_46178702.23-P1P2	CBX1	GGTCGCGTCGAGTCGCCTGG	-10	rA:dC	0.027	(0.014, 0.040)		0.204	0.201	40	40
CBX1_-_46178702.23-P1P2_215	CBX1_-_46178702.23-P1P2	CBX1	GGTCGCGTCGCGTCGCCTGG	-10	rC:dC	0.010	(0.001, 0.020)		0.204	0.165	30	30
CBX1_-_46178702.23-P1P2_218	CBX1_-_46178702.23-P1P2	CBX1	GGTCGCGTCGTGTCGCCTGG	-10	rU:dC	0.015	(0.005, 0.025)		0.204	0.165	40	40
CBX1_-_46178702.23-P1P2_222	CBX1_-_46178702.23-P1P2	CBX1	GGTCGCGTCGGATCGCCTGG	-9	rA:dC	0.029	(0.018, 0.041)		0.191	0.201	40	50
CBX1_-_46178702.23-P1P2_227	CBX1_-_46178702.23-P1P2	CBX1	GGTCGCGTCGGCTCGCCTGG	-9	rC:dC	0.023	(0.014, 0.031)		0.191	0.165	30	40
CBX1_-_46178702.23-P1P2_230	CBX1_-_46178702.23-P1P2	CBX1	GGTCGCGTCGGTTCGCCTGG	-9	rU:dC	0.022	(0.013, 0.030)		0.191	0.165	30	30
CBX1_-_46178702.23-P1P2_232	CBX1_-_46178702.23-P1P2	CBX1	GGTCGCGTCGGGACGCCTGG	-8	rA:dA	0.060	(0.046, 0.073)		0.181	0.182	40	40
CBX1_-_46178702.23-P1P2_235	CBX1_-_46178702.23-P1P2	CBX1	GGTCGCGTCGGGGCGCCTGG	-8	rG:dA	0.125	(0.113, 0.137)		0.181	0.200	40	40
CBX1_-_46178702.23-P1P2_238	CBX1_-_46178702.23-P1P2	CBX1	GGTCGCGTCGGGCCGCCTGG	-8	rC:dA	0.160	(0.142, 0.178)		0.181	0.225	30	40
CBX1_-_46178702.23-P1P2_245	CBX1_-_46178702.23-P1P2	CBX1	GGTCGCGTCGGGTAGCCTGG	-7	rA:dG	0.037	(0.025, 0.048)		0.120	0.164	30	40
CBX1_-_46178702.23-P1P2_248	CBX1_-_46178702.23-P1P2	CBX1	GGTCGCGTCGGGTGGCCTGG	-7	rG:dG	0.074	(0.061, 0.087)		0.120	0.212	40	40
CBX1_-_46178702.23-P1P2_253	CBX1_-_46178702.23-P1P2	CBX1	GGTCGCGTCGGGTTGCCTGG	-7	rU:dG	0.044	(0.031, 0.058)		0.120	0.192	40	50
CBX1_-_46178702.23-P1P2_258	CBX1_-_46178702.23-P1P2	CBX1	GGTCGCGTCGGGTCACCTGG	-6	rA:dC	0.085	(0.071, 0.098)		0.139	0.201	30	30
CBX1_-_46178702.23-P1P2_263	CBX1_-_46178702.23-P1P2	CBX1	GGTCGCGTCGGGTCCCCTGG	-6	rC:dC	0.076	(0.063, 0.088)		0.139	0.165	30	30
CBX1_-_46178702.23-P1P2_266	CBX1_-_46178702.23-P1P2	CBX1	GGTCGCGTCGGGTCTCCTGG	-6	rU:dC	0.051	(0.041, 0.061)		0.139	0.165	30	30
CBX1_-_46178702.23-P1P2_269	CBX1_-_46178702.23-P1P2	CBX1	GGTCGCGTCGGGTCGACTGG	-5	rA:dG	0.025	(0.014, 0.036)		0.130	0.164	40	40
CBX1_-_46178702.23-P1P2_272	CBX1_-_46178702.23-P1P2	CBX1	GGTCGCGTCGGGTCGGCTGG	-5	rG:dG	0.049	(0.037, 0.061)		0.130	0.212	30	30
CBX1_-_46178702.23-P1P2_277	CBX1_-_46178702.23-P1P2	CBX1	GGTCGCGTCGGGTCGTCTGG	-5	rU:dG	0.045	(0.032, 0.058)		0.130	0.192	50	50
CBX1_-_46178702.23-P1P2_281	CBX1_-_46178702.23-P1P2	CBX1	GGTCGCGTCGGGTCGCATGG	-4	rA:dG	0.038	(0.028, 0.049)		0.147	0.164	50	50
CBX1_-_46178702.23-P1P2_284	CBX1_-_46178702.23-P1P2	CBX1	GGTCGCGTCGGGTCGCGTGG	-4	rG:dG	0.086	(0.073, 0.099)		0.147	0.212	40	40
CBX1_-_46178702.23-P1P2_289	CBX1_-_46178702.23-P1P2	CBX1	GGTCGCGTCGGGTCGCTTGG	-4	rU:dG	0.047	(0.034, 0.060)		0.147	0.192	30	30
CBX1_-_46178702.23-P1P2_292	CBX1_-_46178702.23-P1P2	CBX1	GGTCGCGTCGGGTCGCCAGG	-3	rA:dA	0.060	(0.050, 0.070)		0.116	0.182	40	40
CBX1_-_46178702.23-P1P2_295	CBX1_-_46178702.23-P1P2	CBX1	GGTCGCGTCGGGTCGCCGGG	-3	rG:dA	0.112	(0.099, 0.124)		0.116	0.200	40	40
CBX1_-_46178702.23-P1P2_298	CBX1_-_46178702.23-P1P2	CBX1	GGTCGCGTCGGGTCGCCCGG	-3	rC:dA	0.080	(0.069, 0.090)		0.116	0.225	40	40
CBX1_-_46178702.23-P1P2_306	CBX1_-_46178702.23-P1P2	CBX1	GGTCGCGTCGGGTCGCCTAG	-2	rA:dC	0.033	(0.024, 0.042)		0.113	0.201	30	30
CBX1_-_46178702.23-P1P2_311	CBX1_-_46178702.23-P1P2	CBX1	GGTCGCGTCGGGTCGCCTCG	-2	rC:dC	0.033	(0.024, 0.041)		0.113	0.165	40	40
CBX1_-_46178702.23-P1P2_314	CBX1_-_46178702.23-P1P2	CBX1	GGTCGCGTCGGGTCGCCTTG	-2	rU:dC	0.031	(0.023, 0.039)		0.113	0.165	40	40
CBX1_-_46178702.23-P1P2_318	CBX1_-_46178702.23-P1P2	CBX1	GGTCGCGTCGGGTCGCCTGA	-1	rA:dC	0.038	(0.028, 0.048)		0.105	0.201	30	60
CBX1_-_46178702.23-P1P2_323	CBX1_-_46178702.23-P1P2	CBX1	GGTCGCGTCGGGTCGCCTGC	-1	rC:dC	0.037	(0.028, 0.045)		0.105	0.165	40	40
CBX1_-_46178702.23-P1P2_326	CBX1_-_46178702.23-P1P2	CBX1	GGTCGCGTCGGGTCGCCTGT	-1	rU:dC	0.036	(0.029, 0.044)		0.105	0.165	30	30
CBX2_+_77751982.23-P1P2	CBX2_+_77751982.23-P1P2	CBX2	GCCGCCGCCAGTCACCCGCC			1.000					30	40
CBX2_+_77751982.23-P1P2_101	CBX2_+_77751982.23-P1P2	CBX2	GACGCCGCCAGTCACCCGCC	-19	rA:dG	0.657	(0.618, 0.696)		0.260	0.164	40	50
CBX2_+_77751982.23-P1P2_104	CBX2_+_77751982.23-P1P2	CBX2	GGCGCCGCCAGTCACCCGCC	-19	rG:dG	0.646	(0.611, 0.682)		0.260	0.212	40	40
CBX2_+_77751982.23-P1P2_109	CBX2_+_77751982.23-P1P2	CBX2	GTCGCCGCCAGTCACCCGCC	-19	rU:dG	0.546	(0.517, 0.574)		0.260	0.192	40	40
CBX2_+_77751982.23-P1P2_113	CBX2_+_77751982.23-P1P2	CBX2	GCAGCCGCCAGTCACCCGCC	-18	rA:dG	0.593	(0.556, 0.629)		0.218	0.164	30	50
CBX2_+_77751982.23-P1P2_116	CBX2_+_77751982.23-P1P2	CBX2	GCGGCCGCCAGTCACCCGCC	-18	rG:dG	0.642	(0.609, 0.675)		0.218	0.212	30	40
CBX2_+_77751982.23-P1P2_121	CBX2_+_77751982.23-P1P2	CBX2	GCTGCCGCCAGTCACCCGCC	-18	rU:dG	0.528	(0.492, 0.564)		0.218	0.192	20	50
CBX2_+_77751982.23-P1P2_126	CBX2_+_77751982.23-P1P2	CBX2	GCCACCGCCAGTCACCCGCC	-17	rA:dC	0.400	(0.369, 0.432)		0.274	0.201	30	50
CBX2_+_77751982.23-P1P2_131	CBX2_+_77751982.23-P1P2	CBX2	GCCCCCGCCAGTCACCCGCC	-17	rC:dC	0.409	(0.374, 0.444)		0.274	0.165	30	40
CBX2_+_77751982.23-P1P2_134	CBX2_+_77751982.23-P1P2	CBX2	GCCTCCGCCAGTCACCCGCC	-17	rU:dC	0.388	(0.357, 0.419)		0.274	0.165	20	50
CBX2_+_77751982.23-P1P2_137	CBX2_+_77751982.23-P1P2	CBX2	GCCGACGCCAGTCACCCGCC	-16	rA:dG	0.308	(0.283, 0.333)		0.261	0.164	30	50
CBX2_+_77751982.23-P1P2_140	CBX2_+_77751982.23-P1P2	CBX2	GCCGGCGCCAGTCACCCGCC	-16	rG:dG	0.359	(0.339, 0.378)		0.261	0.212	40	40
CBX2_+_77751982.23-P1P2_145	CBX2_+_77751982.23-P1P2	CBX2	GCCGTCGCCAGTCACCCGCC	-16	rU:dG	0.375	(0.343, 0.406)		0.261	0.192	40	50
CBX2_+_77751982.23-P1P2_149	CBX2_+_77751982.23-P1P2	CBX2	GCCGCAGCCAGTCACCCGCC	-15	rA:dG	0.295	(0.268, 0.322)		0.223	0.164	20	40
CBX2_+_77751982.23-P1P2_152	CBX2_+_77751982.23-P1P2	CBX2	GCCGCGGCCAGTCACCCGCC	-15	rG:dG	0.388	(0.361, 0.416)		0.223	0.212	30	30
CBX2_+_77751982.23-P1P2_157	CBX2_+_77751982.23-P1P2	CBX2	GCCGCTGCCAGTCACCCGCC	-15	rU:dG	0.422	(0.389, 0.454)		0.223	0.192	30	40
CBX2_+_77751982.23-P1P2_162	CBX2_+_77751982.23-P1P2	CBX2	GCCGCCACCAGTCACCCGCC	-14	rA:dC	0.281	(0.258, 0.304)		0.256	0.201	40	40
CBX2_+_77751982.23-P1P2_167	CBX2_+_77751982.23-P1P2	CBX2	GCCGCCCCCAGTCACCCGCC	-14	rC:dC	0.210	(0.187, 0.234)		0.256	0.165	40	40
CBX2_+_77751982.23-P1P2_170	CBX2_+_77751982.23-P1P2	CBX2	GCCGCCTCCAGTCACCCGCC	-14	rU:dC	0.259	(0.236, 0.283)		0.256	0.165	30	30
CBX2_+_77751982.23-P1P2_173	CBX2_+_77751982.23-P1P2	CBX2	GCCGCCGACAGTCACCCGCC	-13	rA:dG	0.281	(0.257, 0.304)		0.259	0.164	40	50
CBX2_+_77751982.23-P1P2_176	CBX2_+_77751982.23-P1P2	CBX2	GCCGCCGGCAGTCACCCGCC	-13	rG:dG	0.401	(0.377, 0.425)		0.259	0.212	40	50
CBX2_+_77751982.23-P1P2_181	CBX2_+_77751982.23-P1P2	CBX2	GCCGCCGTCAGTCACCCGCC	-13	rU:dG	0.423	(0.397, 0.448)		0.259	0.192	40	50
CBX2_+_77751982.23-P1P2_185	CBX2_+_77751982.23-P1P2	CBX2	GCCGCCGCAAGTCACCCGCC	-12	rA:dG	0.211	(0.194, 0.228)		0.259	0.164	30	50
CBX2_+_77751982.23-P1P2_188	CBX2_+_77751982.23-P1P2	CBX2	GCCGCCGCGAGTCACCCGCC	-12	rG:dG	0.318	(0.300, 0.336)		0.259	0.212	40	50
CBX2_+_77751982.23-P1P2_193	CBX2_+_77751982.23-P1P2	CBX2	GCCGCCGCTAGTCACCCGCC	-12	rU:dG	0.402	(0.378, 0.425)		0.259	0.192	50	60
CBX2_+_77751982.23-P1P2_201	CBX2_+_77751982.23-P1P2	CBX2	GCCGCCGCCGGTCACCCGCC	-11	rG:dT	0.540	(0.519, 0.561)		0.242	0.235	30	40
CBX2_+_77751982.23-P1P2_204	CBX2_+_77751982.23-P1P2	CBX2	GCCGCCGCCCGTCACCCGCC	-11	rC:dT	0.163	(0.143, 0.183)		0.242	0.209	20	20
CBX2_+_77751982.23-P1P2_207	CBX2_+_77751982.23-P1P2	CBX2	GCCGCCGCCTGTCACCCGCC	-11	rU:dT	0.196	(0.175, 0.218)		0.242	0.186	30	40
CBX2_+_77751982.23-P1P2_210	CBX2_+_77751982.23-P1P2	CBX2	GCCGCCGCCAATCACCCGCC	-10	rA:dC	0.077	(0.065, 0.088)		0.204	0.201	30	50
CBX2_+_77751982.23-P1P2_215	CBX2_+_77751982.23-P1P2	CBX2	GCCGCCGCCACTCACCCGCC	-10	rC:dC	0.048	(0.038, 0.059)		0.204	0.165	30	30
CBX2_+_77751982.23-P1P2_218	CBX2_+_77751982.23-P1P2	CBX2	GCCGCCGCCATTCACCCGCC	-10	rU:dC	0.050	(0.039, 0.060)		0.204	0.165	50	50
CBX2_+_77751982.23-P1P2_220	CBX2_+_77751982.23-P1P2	CBX2	GCCGCCGCCAGACACCCGCC	-9	rA:dA	0.079	(0.067, 0.091)		0.191	0.182	20	40
CBX2_+_77751982.23-P1P2_223	CBX2_+_77751982.23-P1P2	CBX2	GCCGCCGCCAGGCACCCGCC	-9	rG:dA	0.172	(0.159, 0.185)		0.191	0.200	20	30
CBX2_+_77751982.23-P1P2_226	CBX2_+_77751982.23-P1P2	CBX2	GCCGCCGCCAGCCACCCGCC	-9	rC:dA	0.184	(0.161, 0.207)		0.191	0.225	20	30
CBX2_+_77751982.23-P1P2_233	CBX2_+_77751982.23-P1P2	CBX2	GCCGCCGCCAGTAACCCGCC	-8	rA:dG	0.023	(0.010, 0.037)		0.181	0.164	20	50
CBX2_+_77751982.23-P1P2_236	CBX2_+_77751982.23-P1P2	CBX2	GCCGCCGCCAGTGACCCGCC	-8	rG:dG	0.108	(0.095, 0.121)		0.181	0.212	30	40
CBX2_+_77751982.23-P1P2_241	CBX2_+_77751982.23-P1P2	CBX2	GCCGCCGCCAGTTACCCGCC	-8	rU:dG	0.138	(0.116, 0.159)		0.181	0.192	30	30
CBX2_+_77751982.23-P1P2_249	CBX2_+_77751982.23-P1P2	CBX2	GCCGCCGCCAGTCGCCCGCC	-7	rG:dT	0.145	(0.131, 0.159)		0.120	0.235	30	30
CBX2_+_77751982.23-P1P2_252	CBX2_+_77751982.23-P1P2	CBX2	GCCGCCGCCAGTCCCCCGCC	-7	rC:dT	0.102	(0.087, 0.117)		0.120	0.209	30	30
CBX2_+_77751982.23-P1P2_255	CBX2_+_77751982.23-P1P2	CBX2	GCCGCCGCCAGTCTCCCGCC	-7	rU:dT	0.062	(0.050, 0.075)		0.120	0.186	30	30
CBX2_+_77751982.23-P1P2_257	CBX2_+_77751982.23-P1P2	CBX2	GCCGCCGCCAGTCAACCGCC	-6	rA:dG	0.028	(0.017, 0.038)		0.139	0.164	50	50
CBX2_+_77751982.23-P1P2_260	CBX2_+_77751982.23-P1P2	CBX2	GCCGCCGCCAGTCAGCCGCC	-6	rG:dG	0.037	(0.028, 0.047)		0.139	0.212	30	30
CBX2_+_77751982.23-P1P2_265	CBX2_+_77751982.23-P1P2	CBX2	GCCGCCGCCAGTCATCCGCC	-6	rU:dG	0.036	(0.024, 0.048)		0.139	0.192	30	50
CBX2_+_77751982.23-P1P2_269	CBX2_+_77751982.23-P1P2	CBX2	GCCGCCGCCAGTCACACGCC	-5	rA:dG	0.018	(0.006, 0.029)		0.130	0.164	30	40
CBX2_+_77751982.23-P1P2_272	CBX2_+_77751982.23-P1P2	CBX2	GCCGCCGCCAGTCACGCGCC	-5	rG:dG	0.030	(0.021, 0.039)		0.130	0.212	30	30
CBX2_+_77751982.23-P1P2_277	CBX2_+_77751982.23-P1P2	CBX2	GCCGCCGCCAGTCACTCGCC	-5	rU:dG	0.035	(0.022, 0.048)		0.130	0.192	40	50
CBX2_+_77751982.23-P1P2_281	CBX2_+_77751982.23-P1P2	CBX2	GCCGCCGCCAGTCACCAGCC	-4	rA:dG	0.061	(0.049, 0.073)		0.147	0.164	20	30
CBX2_+_77751982.23-P1P2_284	CBX2_+_77751982.23-P1P2	CBX2	GCCGCCGCCAGTCACCGGCC	-4	rG:dG	0.123	(0.105, 0.140)		0.147	0.212	40	40
CBX2_+_77751982.23-P1P2_289	CBX2_+_77751982.23-P1P2	CBX2	GCCGCCGCCAGTCACCTGCC	-4	rU:dG	0.091	(0.074, 0.107)		0.147	0.192	30	30
CBX2_+_77751982.23-P1P2_294	CBX2_+_77751982.23-P1P2	CBX2	GCCGCCGCCAGTCACCCACC	-3	rA:dC	0.072	(0.061, 0.084)		0.116	0.201	30	40
CBX2_+_77751982.23-P1P2_299	CBX2_+_77751982.23-P1P2	CBX2	GCCGCCGCCAGTCACCCCCC	-3	rC:dC	0.072	(0.062, 0.082)		0.116	0.165	30	40
CBX2_+_77751982.23-P1P2_302	CBX2_+_77751982.23-P1P2	CBX2	GCCGCCGCCAGTCACCCTCC	-3	rU:dC	0.064	(0.053, 0.075)		0.116	0.165	30	40
CBX2_+_77751982.23-P1P2_305	CBX2_+_77751982.23-P1P2	CBX2	GCCGCCGCCAGTCACCCGAC	-2	rA:dG	0.058	(0.048, 0.069)		0.113	0.164	40	40
CBX2_+_77751982.23-P1P2_308	CBX2_+_77751982.23-P1P2	CBX2	GCCGCCGCCAGTCACCCGGC	-2	rG:dG	0.092	(0.081, 0.102)		0.113	0.212	40	40
CBX2_+_77751982.23-P1P2_313	CBX2_+_77751982.23-P1P2	CBX2	GCCGCCGCCAGTCACCCGTC	-2	rU:dG	0.091	(0.077, 0.105)		0.113	0.192	30	40
CBX2_+_77751982.23-P1P2_317	CBX2_+_77751982.23-P1P2	CBX2	GCCGCCGCCAGTCACCCGCA	-1	rA:dG	0.045	(0.034, 0.057)		0.105	0.164	40	40
CBX2_+_77751982.23-P1P2_320	CBX2_+_77751982.23-P1P2	CBX2	GCCGCCGCCAGTCACCCGCG	-1	rG:dG	0.072	(0.061, 0.082)		0.105	0.212	40	50
CBX2_+_77751982.23-P1P2_325	CBX2_+_77751982.23-P1P2	CBX2	GCCGCCGCCAGTCACCCGCT	-1	rU:dG	0.048	(0.036, 0.060)		0.105	0.192	30	40
CBX2_+_77752406.23-P1P2	CBX2_+_77752406.23-P1P2	CBX2	GCCGCGGGCGTGTAAACAAA			1.000					30	50
CBX2_+_77752406.23-P1P2_101	CBX2_+_77752406.23-P1P2	CBX2	GACGCGGGCGTGTAAACAAA	-19	rA:dG	0.705	(0.645, 0.764)		0.260	0.164	40	50
CBX2_+_77752406.23-P1P2_104	CBX2_+_77752406.23-P1P2	CBX2	GGCGCGGGCGTGTAAACAAA	-19	rG:dG	0.697	(0.648, 0.745)		0.260	0.212	40	50
CBX2_+_77752406.23-P1P2_109	CBX2_+_77752406.23-P1P2	CBX2	GTCGCGGGCGTGTAAACAAA	-19	rU:dG	0.532	(0.473, 0.591)		0.260	0.192	40	60
CBX2_+_77752406.23-P1P2_113	CBX2_+_77752406.23-P1P2	CBX2	GCAGCGGGCGTGTAAACAAA	-18	rA:dG	0.598	(0.546, 0.649)		0.218	0.164	40	40
CBX2_+_77752406.23-P1P2_116	CBX2_+_77752406.23-P1P2	CBX2	GCGGCGGGCGTGTAAACAAA	-18	rG:dG	0.660	(0.610, 0.710)		0.218	0.212	40	50
CBX2_+_77752406.23-P1P2_121	CBX2_+_77752406.23-P1P2	CBX2	GCTGCGGGCGTGTAAACAAA	-18	rU:dG	0.515	(0.455, 0.575)		0.218	0.192	40	50
CBX2_+_77752406.23-P1P2_126	CBX2_+_77752406.23-P1P2	CBX2	GCCACGGGCGTGTAAACAAA	-17	rA:dC	0.308	(0.260, 0.357)		0.274	0.201	30	50
CBX2_+_77752406.23-P1P2_131	CBX2_+_77752406.23-P1P2	CBX2	GCCCCGGGCGTGTAAACAAA	-17	rC:dC	0.337	(0.288, 0.385)		0.274	0.165	30	60
CBX2_+_77752406.23-P1P2_134	CBX2_+_77752406.23-P1P2	CBX2	GCCTCGGGCGTGTAAACAAA	-17	rU:dC	0.321	(0.277, 0.366)		0.274	0.165	20	60
CBX2_+_77752406.23-P1P2_137	CBX2_+_77752406.23-P1P2	CBX2	GCCGAGGGCGTGTAAACAAA	-16	rA:dG	0.212	(0.176, 0.247)		0.261	0.164	40	50
CBX2_+_77752406.23-P1P2_140	CBX2_+_77752406.23-P1P2	CBX2	GCCGGGGGCGTGTAAACAAA	-16	rG:dG	0.314	(0.278, 0.350)		0.261	0.212	40	60
CBX2_+_77752406.23-P1P2_145	CBX2_+_77752406.23-P1P2	CBX2	GCCGTGGGCGTGTAAACAAA	-16	rU:dG	0.279	(0.238, 0.319)		0.261	0.192	40	50
CBX2_+_77752406.23-P1P2_150	CBX2_+_77752406.23-P1P2	CBX2	GCCGCAGGCGTGTAAACAAA	-15	rA:dC	0.116	(0.087, 0.144)		0.223	0.201	30	50
CBX2_+_77752406.23-P1P2_155	CBX2_+_77752406.23-P1P2	CBX2	GCCGCCGGCGTGTAAACAAA	-15	rC:dC	0.111	(0.083, 0.138)		0.223	0.165	30	40
CBX2_+_77752406.23-P1P2_158	CBX2_+_77752406.23-P1P2	CBX2	GCCGCTGGCGTGTAAACAAA	-15	rU:dC	0.104	(0.076, 0.132)		0.223	0.165	20	50
CBX2_+_77752406.23-P1P2_162	CBX2_+_77752406.23-P1P2	CBX2	GCCGCGAGCGTGTAAACAAA	-14	rA:dC	0.059	(0.035, 0.082)		0.256	0.201	20	40
CBX2_+_77752406.23-P1P2_167	CBX2_+_77752406.23-P1P2	CBX2	GCCGCGCGCGTGTAAACAAA	-14	rC:dC	0.031	(0.007, 0.055)		0.256	0.165	30	50
CBX2_+_77752406.23-P1P2_170	CBX2_+_77752406.23-P1P2	CBX2	GCCGCGTGCGTGTAAACAAA	-14	rU:dC	0.053	(0.026, 0.079)		0.256	0.165	30	50
CBX2_+_77752406.23-P1P2_174	CBX2_+_77752406.23-P1P2	CBX2	GCCGCGGACGTGTAAACAAA	-13	rA:dC	0.053	(0.031, 0.075)		0.259	0.201	40	50
CBX2_+_77752406.23-P1P2_179	CBX2_+_77752406.23-P1P2	CBX2	GCCGCGGCCGTGTAAACAAA	-13	rC:dC	0.011	(-0.005, 0.027)		0.259	0.165	40	50
CBX2_+_77752406.23-P1P2_182	CBX2_+_77752406.23-P1P2	CBX2	GCCGCGGTCGTGTAAACAAA	-13	rU:dC	0.042	(0.022, 0.063)		0.259	0.165	40	60
CBX2_+_77752406.23-P1P2_185	CBX2_+_77752406.23-P1P2	CBX2	GCCGCGGGAGTGTAAACAAA	-12	rA:dG	0.107	(0.080, 0.133)		0.259	0.164	40	50
CBX2_+_77752406.23-P1P2_188	CBX2_+_77752406.23-P1P2	CBX2	GCCGCGGGGGTGTAAACAAA	-12	rG:dG	0.279	(0.244, 0.313)		0.259	0.212	40	50
CBX2_+_77752406.23-P1P2_193	CBX2_+_77752406.23-P1P2	CBX2	GCCGCGGGTGTGTAAACAAA	-12	rU:dG	0.240	(0.199, 0.281)		0.259	0.192	30	50
CBX2_+_77752406.23-P1P2_198	CBX2_+_77752406.23-P1P2	CBX2	GCCGCGGGCATGTAAACAAA	-11	rA:dC	-0.008	(-0.022, 0.006)		0.242	0.201	40	40
CBX2_+_77752406.23-P1P2_203	CBX2_+_77752406.23-P1P2	CBX2	GCCGCGGGCCTGTAAACAAA	-11	rC:dC	-0.013	(-0.027, 0.000)		0.242	0.165	30	50
CBX2_+_77752406.23-P1P2_206	CBX2_+_77752406.23-P1P2	CBX2	GCCGCGGGCTTGTAAACAAA	-11	rU:dC	-0.019	(-0.032, -0.005)		0.242	0.165	40	60
CBX2_+_77752406.23-P1P2_208	CBX2_+_77752406.23-P1P2	CBX2	GCCGCGGGCGAGTAAACAAA	-10	rA:dA	0.007	(-0.010, 0.023)		0.204	0.182	40	50
CBX2_+_77752406.23-P1P2_211	CBX2_+_77752406.23-P1P2	CBX2	GCCGCGGGCGGGTAAACAAA	-10	rG:dA	0.141	(0.115, 0.167)		0.204	0.200	30	50
CBX2_+_77752406.23-P1P2_214	CBX2_+_77752406.23-P1P2	CBX2	GCCGCGGGCGCGTAAACAAA	-10	rC:dA	0.040	(0.021, 0.060)		0.204	0.225	40	70
CBX2_+_77752406.23-P1P2_222	CBX2_+_77752406.23-P1P2	CBX2	GCCGCGGGCGTATAAACAAA	-9	rA:dC	-0.017	(-0.030, -0.004)		0.191	0.201	40	60
CBX2_+_77752406.23-P1P2_227	CBX2_+_77752406.23-P1P2	CBX2	GCCGCGGGCGTCTAAACAAA	-9	rC:dC	-0.007	(-0.019, 0.005)		0.191	0.165	50	60
CBX2_+_77752406.23-P1P2_230	CBX2_+_77752406.23-P1P2	CBX2	GCCGCGGGCGTTTAAACAAA	-9	rU:dC	-0.015	(-0.028, -0.002)		0.191	0.165	40	70
CBX2_+_77752406.23-P1P2_232	CBX2_+_77752406.23-P1P2	CBX2	GCCGCGGGCGTGAAAACAAA	-8	rA:dA	-0.008	(-0.023, 0.006)		0.181	0.182	40	50
CBX2_+_77752406.23-P1P2_235	CBX2_+_77752406.23-P1P2	CBX2	GCCGCGGGCGTGGAAACAAA	-8	rG:dA	0.047	(0.033, 0.061)		0.181	0.200	30	30
CBX2_+_77752406.23-P1P2_238	CBX2_+_77752406.23-P1P2	CBX2	GCCGCGGGCGTGCAAACAAA	-8	rC:dA	0.063	(0.044, 0.081)		0.181	0.225	40	40
CBX2_+_77752406.23-P1P2_249	CBX2_+_77752406.23-P1P2	CBX2	GCCGCGGGCGTGTGAACAAA	-7	rG:dT	0.091	(0.070, 0.113)		0.120	0.235	40	60
CBX2_+_77752406.23-P1P2_252	CBX2_+_77752406.23-P1P2	CBX2	GCCGCGGGCGTGTCAACAAA	-7	rC:dT	-0.003	(-0.019, 0.012)		0.120	0.209	50	60
CBX2_+_77752406.23-P1P2_255	CBX2_+_77752406.23-P1P2	CBX2	GCCGCGGGCGTGTTAACAAA	-7	rU:dT	-0.019	(-0.035, -0.003)		0.120	0.186	40	50
CBX2_+_77752406.23-P1P2_261	CBX2_+_77752406.23-P1P2	CBX2	GCCGCGGGCGTGTAGACAAA	-6	rG:dT	0.072	(0.052, 0.091)		0.139	0.235	40	60
CBX2_+_77752406.23-P1P2_264	CBX2_+_77752406.23-P1P2	CBX2	GCCGCGGGCGTGTACACAAA	-6	rC:dT	0.006	(-0.007, 0.020)		0.139	0.209	40	70
CBX2_+_77752406.23-P1P2_267	CBX2_+_77752406.23-P1P2	CBX2	GCCGCGGGCGTGTATACAAA	-6	rU:dT	-0.007	(-0.021, 0.007)		0.139	0.186	40	70
CBX2_+_77752406.23-P1P2_273	CBX2_+_77752406.23-P1P2	CBX2	GCCGCGGGCGTGTAAGCAAA	-5	rG:dT	0.121	(0.098, 0.144)		0.130	0.235	40	60
CBX2_+_77752406.23-P1P2_276	CBX2_+_77752406.23-P1P2	CBX2	GCCGCGGGCGTGTAACCAAA	-5	rC:dT	0.018	(0.003, 0.034)		0.130	0.209	50	60
CBX2_+_77752406.23-P1P2_279	CBX2_+_77752406.23-P1P2	CBX2	GCCGCGGGCGTGTAATCAAA	-5	rU:dT	-0.001	(-0.016, 0.013)		0.130	0.186	50	50
CBX2_+_77752406.23-P1P2_281	CBX2_+_77752406.23-P1P2	CBX2	GCCGCGGGCGTGTAAAAAAA	-4	rA:dG	-0.011	(-0.023, 0.001)		0.147	0.164	40	60
CBX2_+_77752406.23-P1P2_284	CBX2_+_77752406.23-P1P2	CBX2	GCCGCGGGCGTGTAAAGAAA	-4	rG:dG	0.029	(0.017, 0.041)		0.147	0.212	40	60
CBX2_+_77752406.23-P1P2_289	CBX2_+_77752406.23-P1P2	CBX2	GCCGCGGGCGTGTAAATAAA	-4	rU:dG	-0.003	(-0.018, 0.011)		0.147	0.192	40	60
CBX2_+_77752406.23-P1P2_297	CBX2_+_77752406.23-P1P2	CBX2	GCCGCGGGCGTGTAAACGAA	-3	rG:dT	0.199	(0.170, 0.229)		0.116	0.235	50	70
CBX2_+_77752406.23-P1P2_300	CBX2_+_77752406.23-P1P2	CBX2	GCCGCGGGCGTGTAAACCAA	-3	rC:dT	0.027	(0.015, 0.039)		0.116	0.209	40	50
CBX2_+_77752406.23-P1P2_303	CBX2_+_77752406.23-P1P2	CBX2	GCCGCGGGCGTGTAAACTAA	-3	rU:dT	0.013	(-0.001, 0.026)		0.116	0.186	50	50
CBX2_+_77752406.23-P1P2_309	CBX2_+_77752406.23-P1P2	CBX2	GCCGCGGGCGTGTAAACAGA	-2	rG:dT	0.158	(0.134, 0.182)		0.113	0.235	40	40
CBX2_+_77752406.23-P1P2_312	CBX2_+_77752406.23-P1P2	CBX2	GCCGCGGGCGTGTAAACACA	-2	rC:dT	0.011	(-0.002, 0.024)		0.113	0.209	30	60
CBX2_+_77752406.23-P1P2_315	CBX2_+_77752406.23-P1P2	CBX2	GCCGCGGGCGTGTAAACATA	-2	rU:dT	0.012	(-0.000, 0.024)		0.113	0.186	50	50
CBX2_+_77752406.23-P1P2_321	CBX2_+_77752406.23-P1P2	CBX2	GCCGCGGGCGTGTAAACAAG	-1	rG:dT	0.098	(0.084, 0.112)		0.105	0.235	50	60
CBX2_+_77752406.23-P1P2_324	CBX2_+_77752406.23-P1P2	CBX2	GCCGCGGGCGTGTAAACAAC	-1	rC:dT	0.003	(-0.009, 0.016)		0.105	0.209	40	60
CBX2_+_77752406.23-P1P2_327	CBX2_+_77752406.23-P1P2	CBX2	GCCGCGGGCGTGTAAACAAT	-1	rU:dT	0.002	(-0.010, 0.014)		0.105	0.186	40	70
CBX2_-_77751997.23-P1P2	CBX2_-_77751997.23-P1P2	CBX2	GGGCGGTCCGGGCGGGTGAC			1.000					40	40
CBX2_-_77751997.23-P1P2_102	CBX2_-_77751997.23-P1P2	CBX2	GAGCGGTCCGGGCGGGTGAC	-19	rA:dC	0.843	(0.811, 0.874)		0.260	0.201	40	40
CBX2_-_77751997.23-P1P2_107	CBX2_-_77751997.23-P1P2	CBX2	GCGCGGTCCGGGCGGGTGAC	-19	rC:dC	0.870	(0.845, 0.895)		0.260	0.165	30	30
CBX2_-_77751997.23-P1P2_110	CBX2_-_77751997.23-P1P2	CBX2	GTGCGGTCCGGGCGGGTGAC	-19	rU:dC	0.850	(0.826, 0.875)		0.260	0.165	40	40
CBX2_-_77751997.23-P1P2_114	CBX2_-_77751997.23-P1P2	CBX2	GGACGGTCCGGGCGGGTGAC	-18	rA:dC	0.860	(0.832, 0.888)		0.218	0.201	30	30
CBX2_-_77751997.23-P1P2_119	CBX2_-_77751997.23-P1P2	CBX2	GGCCGGTCCGGGCGGGTGAC	-18	rC:dC	0.906	(0.882, 0.929)		0.218	0.165	40	40
CBX2_-_77751997.23-P1P2_122	CBX2_-_77751997.23-P1P2	CBX2	GGTCGGTCCGGGCGGGTGAC	-18	rU:dC	0.865	(0.836, 0.893)		0.218	0.165	40	40
CBX2_-_77751997.23-P1P2_125	CBX2_-_77751997.23-P1P2	CBX2	GGGAGGTCCGGGCGGGTGAC	-17	rA:dG	0.785	(0.752, 0.818)		0.274	0.164	40	40
CBX2_-_77751997.23-P1P2_128	CBX2_-_77751997.23-P1P2	CBX2	GGGGGGTCCGGGCGGGTGAC	-17	rG:dG	0.762	(0.725, 0.799)		0.274	0.212	40	40
CBX2_-_77751997.23-P1P2_133	CBX2_-_77751997.23-P1P2	CBX2	GGGTGGTCCGGGCGGGTGAC	-17	rU:dG	0.763	(0.733, 0.793)		0.274	0.192	30	30
CBX2_-_77751997.23-P1P2_138	CBX2_-_77751997.23-P1P2	CBX2	GGGCAGTCCGGGCGGGTGAC	-16	rA:dC	0.675	(0.644, 0.706)		0.261	0.201	40	40
CBX2_-_77751997.23-P1P2_143	CBX2_-_77751997.23-P1P2	CBX2	GGGCCGTCCGGGCGGGTGAC	-16	rC:dC	0.649	(0.620, 0.679)		0.261	0.165	40	50
CBX2_-_77751997.23-P1P2_146	CBX2_-_77751997.23-P1P2	CBX2	GGGCTGTCCGGGCGGGTGAC	-16	rU:dC	0.589	(0.558, 0.620)		0.261	0.165	50	50
CBX2_-_77751997.23-P1P2_150	CBX2_-_77751997.23-P1P2	CBX2	GGGCGATCCGGGCGGGTGAC	-15	rA:dC	0.658	(0.622, 0.693)		0.223	0.201	50	50
CBX2_-_77751997.23-P1P2_155	CBX2_-_77751997.23-P1P2	CBX2	GGGCGCTCCGGGCGGGTGAC	-15	rC:dC	0.626	(0.594, 0.658)		0.223	0.165	50	50
CBX2_-_77751997.23-P1P2_158	CBX2_-_77751997.23-P1P2	CBX2	GGGCGTTCCGGGCGGGTGAC	-15	rU:dC	0.643	(0.609, 0.676)		0.223	0.165	40	40
CBX2_-_77751997.23-P1P2_160	CBX2_-_77751997.23-P1P2	CBX2	GGGCGGACCGGGCGGGTGAC	-14	rA:dA	0.702	(0.671, 0.733)		0.256	0.182	30	30
CBX2_-_77751997.23-P1P2_163	CBX2_-_77751997.23-P1P2	CBX2	GGGCGGGCCGGGCGGGTGAC	-14	rG:dA	0.714	(0.689, 0.740)		0.256	0.200	40	40
CBX2_-_77751997.23-P1P2_166	CBX2_-_77751997.23-P1P2	CBX2	GGGCGGCCCGGGCGGGTGAC	-14	rC:dA	0.697	(0.669, 0.726)		0.256	0.225	40	40
CBX2_-_77751997.23-P1P2_173	CBX2_-_77751997.23-P1P2	CBX2	GGGCGGTACGGGCGGGTGAC	-13	rA:dG	0.648	(0.621, 0.674)		0.259	0.164	40	40
CBX2_-_77751997.23-P1P2_176	CBX2_-_77751997.23-P1P2	CBX2	GGGCGGTGCGGGCGGGTGAC	-13	rG:dG	0.673	(0.650, 0.696)		0.259	0.212	30	30
CBX2_-_77751997.23-P1P2_181	CBX2_-_77751997.23-P1P2	CBX2	GGGCGGTTCGGGCGGGTGAC	-13	rU:dG	0.744	(0.721, 0.767)		0.259	0.192	40	40
CBX2_-_77751997.23-P1P2_185	CBX2_-_77751997.23-P1P2	CBX2	GGGCGGTCAGGGCGGGTGAC	-12	rA:dG	0.604	(0.571, 0.636)		0.259	0.164	30	40
CBX2_-_77751997.23-P1P2_188	CBX2_-_77751997.23-P1P2	CBX2	GGGCGGTCGGGGCGGGTGAC	-12	rG:dG	0.678	(0.654, 0.703)		0.259	0.212	40	40
CBX2_-_77751997.23-P1P2_193	CBX2_-_77751997.23-P1P2	CBX2	GGGCGGTCTGGGCGGGTGAC	-12	rU:dG	0.703	(0.675, 0.731)		0.259	0.192	30	40
CBX2_-_77751997.23-P1P2_198	CBX2_-_77751997.23-P1P2	CBX2	GGGCGGTCCAGGCGGGTGAC	-11	rA:dC	0.325	(0.300, 0.350)		0.242	0.201	40	40
CBX2_-_77751997.23-P1P2_203	CBX2_-_77751997.23-P1P2	CBX2	GGGCGGTCCCGGCGGGTGAC	-11	rC:dC	0.134	(0.114, 0.154)		0.242	0.165	40	50
CBX2_-_77751997.23-P1P2_206	CBX2_-_77751997.23-P1P2	CBX2	GGGCGGTCCTGGCGGGTGAC	-11	rU:dC	0.188	(0.165, 0.210)		0.242	0.165	40	40
CBX2_-_77751997.23-P1P2_210	CBX2_-_77751997.23-P1P2	CBX2	GGGCGGTCCGAGCGGGTGAC	-10	rA:dC	0.235	(0.214, 0.256)		0.204	0.201	30	40
CBX2_-_77751997.23-P1P2_215	CBX2_-_77751997.23-P1P2	CBX2	GGGCGGTCCGCGCGGGTGAC	-10	rC:dC	0.065	(0.053, 0.076)		0.204	0.165	50	50
CBX2_-_77751997.23-P1P2_218	CBX2_-_77751997.23-P1P2	CBX2	GGGCGGTCCGTGCGGGTGAC	-10	rU:dC	0.092	(0.078, 0.106)		0.204	0.165	50	50
CBX2_-_77751997.23-P1P2_222	CBX2_-_77751997.23-P1P2	CBX2	GGGCGGTCCGGACGGGTGAC	-9	rA:dC	0.191	(0.167, 0.214)		0.191	0.201	40	60
CBX2_-_77751997.23-P1P2_227	CBX2_-_77751997.23-P1P2	CBX2	GGGCGGTCCGGCCGGGTGAC	-9	rC:dC	0.092	(0.081, 0.104)		0.191	0.165	40	40
CBX2_-_77751997.23-P1P2_230	CBX2_-_77751997.23-P1P2	CBX2	GGGCGGTCCGGTCGGGTGAC	-9	rU:dC	0.098	(0.086, 0.109)		0.191	0.165	50	60
CBX2_-_77751997.23-P1P2_233	CBX2_-_77751997.23-P1P2	CBX2	GGGCGGTCCGGGAGGGTGAC	-8	rA:dG	0.235	(0.208, 0.261)		0.181	0.164	20	20
CBX2_-_77751997.23-P1P2_236	CBX2_-_77751997.23-P1P2	CBX2	GGGCGGTCCGGGGGGGTGAC	-8	rG:dG	0.437	(0.408, 0.466)		0.181	0.212	30	30
CBX2_-_77751997.23-P1P2_241	CBX2_-_77751997.23-P1P2	CBX2	GGGCGGTCCGGGTGGGTGAC	-8	rU:dG	0.492	(0.459, 0.524)		0.181	0.192	30	30
CBX2_-_77751997.23-P1P2_246	CBX2_-_77751997.23-P1P2	CBX2	GGGCGGTCCGGGCAGGTGAC	-7	rA:dC	0.235	(0.214, 0.256)		0.120	0.201	30	30
CBX2_-_77751997.23-P1P2_251	CBX2_-_77751997.23-P1P2	CBX2	GGGCGGTCCGGGCCGGTGAC	-7	rC:dC	0.083	(0.072, 0.094)		0.120	0.165	40	40
CBX2_-_77751997.23-P1P2_254	CBX2_-_77751997.23-P1P2	CBX2	GGGCGGTCCGGGCTGGTGAC	-7	rU:dC	0.081	(0.068, 0.093)		0.120	0.165	30	40
CBX2_-_77751997.23-P1P2_258	CBX2_-_77751997.23-P1P2	CBX2	GGGCGGTCCGGGCGAGTGAC	-6	rA:dC	0.234	(0.206, 0.262)		0.139	0.201	40	40
CBX2_-_77751997.23-P1P2_263	CBX2_-_77751997.23-P1P2	CBX2	GGGCGGTCCGGGCGCGTGAC	-6	rC:dC	0.067	(0.057, 0.076)		0.139	0.165	40	40
CBX2_-_77751997.23-P1P2_266	CBX2_-_77751997.23-P1P2	CBX2	GGGCGGTCCGGGCGTGTGAC	-6	rU:dC	0.081	(0.069, 0.093)		0.139	0.165	50	50
CBX2_-_77751997.23-P1P2_270	CBX2_-_77751997.23-P1P2	CBX2	GGGCGGTCCGGGCGGATGAC	-5	rA:dC	0.176	(0.158, 0.193)		0.130	0.201	40	40
CBX2_-_77751997.23-P1P2_275	CBX2_-_77751997.23-P1P2	CBX2	GGGCGGTCCGGGCGGCTGAC	-5	rC:dC	0.056	(0.046, 0.066)		0.130	0.165	30	40
CBX2_-_77751997.23-P1P2_278	CBX2_-_77751997.23-P1P2	CBX2	GGGCGGTCCGGGCGGTTGAC	-5	rU:dC	0.070	(0.059, 0.082)		0.130	0.165	40	50
CBX2_-_77751997.23-P1P2_280	CBX2_-_77751997.23-P1P2	CBX2	GGGCGGTCCGGGCGGGAGAC	-4	rA:dA	0.311	(0.289, 0.332)		0.147	0.182	30	30
CBX2_-_77751997.23-P1P2_283	CBX2_-_77751997.23-P1P2	CBX2	GGGCGGTCCGGGCGGGGGAC	-4	rG:dA	0.364	(0.346, 0.381)		0.147	0.200	30	30
CBX2_-_77751997.23-P1P2_286	CBX2_-_77751997.23-P1P2	CBX2	GGGCGGTCCGGGCGGGCGAC	-4	rC:dA	0.234	(0.213, 0.255)		0.147	0.225	30	30
CBX2_-_77751997.23-P1P2_294	CBX2_-_77751997.23-P1P2	CBX2	GGGCGGTCCGGGCGGGTAAC	-3	rA:dC	0.112	(0.100, 0.125)		0.116	0.201	40	50
CBX2_-_77751997.23-P1P2_299	CBX2_-_77751997.23-P1P2	CBX2	GGGCGGTCCGGGCGGGTCAC	-3	rC:dC	0.071	(0.062, 0.080)		0.116	0.165	30	40
CBX2_-_77751997.23-P1P2_302	CBX2_-_77751997.23-P1P2	CBX2	GGGCGGTCCGGGCGGGTTAC	-3	rU:dC	0.069	(0.060, 0.079)		0.116	0.165	40	40
CBX2_-_77751997.23-P1P2_309	CBX2_-_77751997.23-P1P2	CBX2	GGGCGGTCCGGGCGGGTGGC	-2	rG:dT	0.381	(0.361, 0.400)		0.113	0.235	30	30
CBX2_-_77751997.23-P1P2_312	CBX2_-_77751997.23-P1P2	CBX2	GGGCGGTCCGGGCGGGTGCC	-2	rC:dT	0.131	(0.116, 0.146)		0.113	0.209	30	30
CBX2_-_77751997.23-P1P2_315	CBX2_-_77751997.23-P1P2	CBX2	GGGCGGTCCGGGCGGGTGTC	-2	rU:dT	0.150	(0.136, 0.165)		0.113	0.186	30	30
CBX2_-_77751997.23-P1P2_317	CBX2_-_77751997.23-P1P2	CBX2	GGGCGGTCCGGGCGGGTGAA	-1	rA:dG	0.092	(0.080, 0.104)		0.105	0.164	30	30
CBX2_-_77751997.23-P1P2_320	CBX2_-_77751997.23-P1P2	CBX2	GGGCGGTCCGGGCGGGTGAG	-1	rG:dG	0.150	(0.137, 0.163)		0.105	0.212	30	30
CBX2_-_77751997.23-P1P2_325	CBX2_-_77751997.23-P1P2	CBX2	GGGCGGTCCGGGCGGGTGAT	-1	rU:dG	0.116	(0.103, 0.128)		0.105	0.192	40	40
CBX2_-_77752000.23-P1P2	CBX2_-_77752000.23-P1P2	CBX2	GGGTCCGGGCGGGTGACTGG			1.000					40	40
CBX2_-_77752000.23-P1P2_102	CBX2_-_77752000.23-P1P2	CBX2	GAGTCCGGGCGGGTGACTGG	-19	rA:dC	0.799	(0.765, 0.833)		0.260	0.201	30	50
CBX2_-_77752000.23-P1P2_107	CBX2_-_77752000.23-P1P2	CBX2	GCGTCCGGGCGGGTGACTGG	-19	rC:dC	0.841	(0.806, 0.877)		0.260	0.165	40	40
CBX2_-_77752000.23-P1P2_110	CBX2_-_77752000.23-P1P2	CBX2	GTGTCCGGGCGGGTGACTGG	-19	rU:dC	0.809	(0.771, 0.846)		0.260	0.165	30	50
CBX2_-_77752000.23-P1P2_114	CBX2_-_77752000.23-P1P2	CBX2	GGATCCGGGCGGGTGACTGG	-18	rA:dC	0.806	(0.771, 0.841)		0.218	0.201	40	50
CBX2_-_77752000.23-P1P2_119	CBX2_-_77752000.23-P1P2	CBX2	GGCTCCGGGCGGGTGACTGG	-18	rC:dC	0.873	(0.842, 0.904)		0.218	0.165	40	50
CBX2_-_77752000.23-P1P2_122	CBX2_-_77752000.23-P1P2	CBX2	GGTTCCGGGCGGGTGACTGG	-18	rU:dC	0.824	(0.788, 0.859)		0.218	0.165	30	40
CBX2_-_77752000.23-P1P2_124	CBX2_-_77752000.23-P1P2	CBX2	GGGACCGGGCGGGTGACTGG	-17	rA:dA	0.786	(0.748, 0.825)		0.274	0.182	30	50
CBX2_-_77752000.23-P1P2_127	CBX2_-_77752000.23-P1P2	CBX2	GGGGCCGGGCGGGTGACTGG	-17	rG:dA	0.798	(0.761, 0.834)		0.274	0.200	30	50
CBX2_-_77752000.23-P1P2_130	CBX2_-_77752000.23-P1P2	CBX2	GGGCCCGGGCGGGTGACTGG	-17	rC:dA	0.801	(0.769, 0.833)		0.274	0.225	30	50
CBX2_-_77752000.23-P1P2_137	CBX2_-_77752000.23-P1P2	CBX2	GGGTACGGGCGGGTGACTGG	-16	rA:dG	0.682	(0.646, 0.718)		0.261	0.164	40	40
CBX2_-_77752000.23-P1P2_140	CBX2_-_77752000.23-P1P2	CBX2	GGGTGCGGGCGGGTGACTGG	-16	rG:dG	0.702	(0.668, 0.737)		0.261	0.212	40	40
CBX2_-_77752000.23-P1P2_145	CBX2_-_77752000.23-P1P2	CBX2	GGGTTCGGGCGGGTGACTGG	-16	rU:dG	0.715	(0.684, 0.745)		0.261	0.192	30	30
CBX2_-_77752000.23-P1P2_149	CBX2_-_77752000.23-P1P2	CBX2	GGGTCAGGGCGGGTGACTGG	-15	rA:dG	0.625	(0.589, 0.662)		0.223	0.164	30	40
CBX2_-_77752000.23-P1P2_152	CBX2_-_77752000.23-P1P2	CBX2	GGGTCGGGGCGGGTGACTGG	-15	rG:dG	0.698	(0.668, 0.727)		0.223	0.212	30	30
CBX2_-_77752000.23-P1P2_157	CBX2_-_77752000.23-P1P2	CBX2	GGGTCTGGGCGGGTGACTGG	-15	rU:dG	0.735	(0.700, 0.770)		0.223	0.192	30	40
CBX2_-_77752000.23-P1P2_162	CBX2_-_77752000.23-P1P2	CBX2	GGGTCCAGGCGGGTGACTGG	-14	rA:dC	0.612	(0.574, 0.651)		0.256	0.201	30	50
CBX2_-_77752000.23-P1P2_167	CBX2_-_77752000.23-P1P2	CBX2	GGGTCCCGGCGGGTGACTGG	-14	rC:dC	0.558	(0.517, 0.600)		0.256	0.165	40	40
CBX2_-_77752000.23-P1P2_170	CBX2_-_77752000.23-P1P2	CBX2	GGGTCCTGGCGGGTGACTGG	-14	rU:dC	0.591	(0.549, 0.634)		0.256	0.165	40	50
CBX2_-_77752000.23-P1P2_174	CBX2_-_77752000.23-P1P2	CBX2	GGGTCCGAGCGGGTGACTGG	-13	rA:dC	0.540	(0.502, 0.578)		0.259	0.201	30	50
CBX2_-_77752000.23-P1P2_179	CBX2_-_77752000.23-P1P2	CBX2	GGGTCCGCGCGGGTGACTGG	-13	rC:dC	0.379	(0.340, 0.418)		0.259	0.165	40	50
CBX2_-_77752000.23-P1P2_182	CBX2_-_77752000.23-P1P2	CBX2	GGGTCCGTGCGGGTGACTGG	-13	rU:dC	0.491	(0.454, 0.528)		0.259	0.165	40	50
CBX2_-_77752000.23-P1P2_186	CBX2_-_77752000.23-P1P2	CBX2	GGGTCCGGACGGGTGACTGG	-12	rA:dC	0.463	(0.423, 0.502)		0.259	0.201	20	20
CBX2_-_77752000.23-P1P2_191	CBX2_-_77752000.23-P1P2	CBX2	GGGTCCGGCCGGGTGACTGG	-12	rC:dC	0.209	(0.177, 0.240)		0.259	0.165	40	40
CBX2_-_77752000.23-P1P2_194	CBX2_-_77752000.23-P1P2	CBX2	GGGTCCGGTCGGGTGACTGG	-12	rU:dC	0.349	(0.315, 0.383)		0.259	0.165	40	40
CBX2_-_77752000.23-P1P2_197	CBX2_-_77752000.23-P1P2	CBX2	GGGTCCGGGAGGGTGACTGG	-11	rA:dG	0.446	(0.416, 0.476)		0.242	0.164	20	30
CBX2_-_77752000.23-P1P2_200	CBX2_-_77752000.23-P1P2	CBX2	GGGTCCGGGGGGGTGACTGG	-11	rG:dG	0.555	(0.531, 0.579)		0.242	0.212	30	40
CBX2_-_77752000.23-P1P2_205	CBX2_-_77752000.23-P1P2	CBX2	GGGTCCGGGTGGGTGACTGG	-11	rU:dG	0.566	(0.536, 0.595)		0.242	0.192	30	40
CBX2_-_77752000.23-P1P2_210	CBX2_-_77752000.23-P1P2	CBX2	GGGTCCGGGCAGGTGACTGG	-10	rA:dC	0.185	(0.162, 0.208)		0.204	0.201	30	40
CBX2_-_77752000.23-P1P2_215	CBX2_-_77752000.23-P1P2	CBX2	GGGTCCGGGCCGGTGACTGG	-10	rC:dC	0.077	(0.062, 0.092)		0.204	0.165	30	40
CBX2_-_77752000.23-P1P2_218	CBX2_-_77752000.23-P1P2	CBX2	GGGTCCGGGCTGGTGACTGG	-10	rU:dC	0.089	(0.071, 0.107)		0.204	0.165	20	40
CBX2_-_77752000.23-P1P2_222	CBX2_-_77752000.23-P1P2	CBX2	GGGTCCGGGCGAGTGACTGG	-9	rA:dC	0.101	(0.083, 0.120)		0.191	0.201	40	50
CBX2_-_77752000.23-P1P2_227	CBX2_-_77752000.23-P1P2	CBX2	GGGTCCGGGCGCGTGACTGG	-9	rC:dC	0.031	(0.018, 0.044)		0.191	0.165	30	30
CBX2_-_77752000.23-P1P2_230	CBX2_-_77752000.23-P1P2	CBX2	GGGTCCGGGCGTGTGACTGG	-9	rU:dC	0.045	(0.032, 0.058)		0.191	0.165	30	50
CBX2_-_77752000.23-P1P2_234	CBX2_-_77752000.23-P1P2	CBX2	GGGTCCGGGCGGATGACTGG	-8	rA:dC	0.121	(0.101, 0.140)		0.181	0.201	40	40
CBX2_-_77752000.23-P1P2_239	CBX2_-_77752000.23-P1P2	CBX2	GGGTCCGGGCGGCTGACTGG	-8	rC:dC	0.051	(0.040, 0.062)		0.181	0.165	30	30
CBX2_-_77752000.23-P1P2_242	CBX2_-_77752000.23-P1P2	CBX2	GGGTCCGGGCGGTTGACTGG	-8	rU:dC	0.046	(0.033, 0.058)		0.181	0.165	40	50
CBX2_-_77752000.23-P1P2_244	CBX2_-_77752000.23-P1P2	CBX2	GGGTCCGGGCGGGAGACTGG	-7	rA:dA	0.222	(0.200, 0.244)		0.120	0.182	30	40
CBX2_-_77752000.23-P1P2_247	CBX2_-_77752000.23-P1P2	CBX2	GGGTCCGGGCGGGGGACTGG	-7	rG:dA	0.254	(0.238, 0.271)		0.120	0.200	30	30
CBX2_-_77752000.23-P1P2_250	CBX2_-_77752000.23-P1P2	CBX2	GGGTCCGGGCGGGCGACTGG	-7	rC:dA	0.236	(0.211, 0.261)		0.120	0.225	30	30
CBX2_-_77752000.23-P1P2_258	CBX2_-_77752000.23-P1P2	CBX2	GGGTCCGGGCGGGTAACTGG	-6	rA:dC	0.220	(0.197, 0.243)		0.139	0.201	30	30
CBX2_-_77752000.23-P1P2_263	CBX2_-_77752000.23-P1P2	CBX2	GGGTCCGGGCGGGTCACTGG	-6	rC:dC	0.089	(0.075, 0.102)		0.139	0.165	30	40
CBX2_-_77752000.23-P1P2_266	CBX2_-_77752000.23-P1P2	CBX2	GGGTCCGGGCGGGTTACTGG	-6	rU:dC	0.085	(0.070, 0.100)		0.139	0.165	40	50
CBX2_-_77752000.23-P1P2_273	CBX2_-_77752000.23-P1P2	CBX2	GGGTCCGGGCGGGTGGCTGG	-5	rG:dT	0.370	(0.348, 0.393)		0.130	0.235	30	30
CBX2_-_77752000.23-P1P2_276	CBX2_-_77752000.23-P1P2	CBX2	GGGTCCGGGCGGGTGCCTGG	-5	rC:dT	0.201	(0.183, 0.220)		0.130	0.209	30	30
CBX2_-_77752000.23-P1P2_279	CBX2_-_77752000.23-P1P2	CBX2	GGGTCCGGGCGGGTGTCTGG	-5	rU:dT	0.184	(0.163, 0.205)		0.130	0.186	20	30
CBX2_-_77752000.23-P1P2_281	CBX2_-_77752000.23-P1P2	CBX2	GGGTCCGGGCGGGTGAATGG	-4	rA:dG	0.162	(0.141, 0.183)		0.147	0.164	40	50
CBX2_-_77752000.23-P1P2_284	CBX2_-_77752000.23-P1P2	CBX2	GGGTCCGGGCGGGTGAGTGG	-4	rG:dG	0.282	(0.267, 0.296)		0.147	0.212	40	40
CBX2_-_77752000.23-P1P2_289	CBX2_-_77752000.23-P1P2	CBX2	GGGTCCGGGCGGGTGATTGG	-4	rU:dG	0.199	(0.178, 0.220)		0.147	0.192	30	40
CBX2_-_77752000.23-P1P2_292	CBX2_-_77752000.23-P1P2	CBX2	GGGTCCGGGCGGGTGACAGG	-3	rA:dA	0.181	(0.157, 0.205)		0.116	0.182	30	50
CBX2_-_77752000.23-P1P2_295	CBX2_-_77752000.23-P1P2	CBX2	GGGTCCGGGCGGGTGACGGG	-3	rG:dA	0.255	(0.231, 0.279)		0.116	0.200	30	30
CBX2_-_77752000.23-P1P2_298	CBX2_-_77752000.23-P1P2	CBX2	GGGTCCGGGCGGGTGACCGG	-3	rC:dA	0.227	(0.205, 0.249)		0.116	0.225	30	40
CBX2_-_77752000.23-P1P2_306	CBX2_-_77752000.23-P1P2	CBX2	GGGTCCGGGCGGGTGACTAG	-2	rA:dC	0.084	(0.068, 0.100)		0.113	0.201	30	60
CBX2_-_77752000.23-P1P2_311	CBX2_-_77752000.23-P1P2	CBX2	GGGTCCGGGCGGGTGACTCG	-2	rC:dC	0.043	(0.030, 0.055)		0.113	0.165	40	50
CBX2_-_77752000.23-P1P2_314	CBX2_-_77752000.23-P1P2	CBX2	GGGTCCGGGCGGGTGACTTG	-2	rU:dC	0.048	(0.036, 0.060)		0.113	0.165	30	30
CBX2_-_77752000.23-P1P2_318	CBX2_-_77752000.23-P1P2	CBX2	GGGTCCGGGCGGGTGACTGA	-1	rA:dC	0.104	(0.085, 0.123)		0.105	0.201	30	40
CBX2_-_77752000.23-P1P2_323	CBX2_-_77752000.23-P1P2	CBX2	GGGTCCGGGCGGGTGACTGC	-1	rC:dC	0.057	(0.046, 0.069)		0.105	0.165	30	50
CBX2_-_77752000.23-P1P2_326	CBX2_-_77752000.23-P1P2	CBX2	GGGTCCGGGCGGGTGACTGT	-1	rU:dC	0.056	(0.044, 0.067)		0.105	0.165	40	50
CBX2_-_77752208.23-P1P2	CBX2_-_77752208.23-P1P2	CBX2	GGCTGGAGTACCTGGTCAAG			1.000					40	50
CBX2_-_77752208.23-P1P2_102	CBX2_-_77752208.23-P1P2	CBX2	GACTGGAGTACCTGGTCAAG	-19	rA:dC	0.689	(0.629, 0.748)		0.260	0.201	30	60
CBX2_-_77752208.23-P1P2_107	CBX2_-_77752208.23-P1P2	CBX2	GCCTGGAGTACCTGGTCAAG	-19	rC:dC	0.694	(0.653, 0.736)		0.260	0.165	40	60
CBX2_-_77752208.23-P1P2_110	CBX2_-_77752208.23-P1P2	CBX2	GTCTGGAGTACCTGGTCAAG	-19	rU:dC	0.663	(0.620, 0.706)		0.260	0.165	40	60
CBX2_-_77752208.23-P1P2_113	CBX2_-_77752208.23-P1P2	CBX2	GGATGGAGTACCTGGTCAAG	-18	rA:dG	0.701	(0.667, 0.736)		0.218	0.164	30	50
CBX2_-_77752208.23-P1P2_116	CBX2_-_77752208.23-P1P2	CBX2	GGGTGGAGTACCTGGTCAAG	-18	rG:dG	0.763	(0.721, 0.806)		0.218	0.212	30	50
CBX2_-_77752208.23-P1P2_121	CBX2_-_77752208.23-P1P2	CBX2	GGTTGGAGTACCTGGTCAAG	-18	rU:dG	0.666	(0.625, 0.708)		0.218	0.192	40	60
CBX2_-_77752208.23-P1P2_124	CBX2_-_77752208.23-P1P2	CBX2	GGCAGGAGTACCTGGTCAAG	-17	rA:dA	0.594	(0.543, 0.644)		0.274	0.182	30	40
CBX2_-_77752208.23-P1P2_127	CBX2_-_77752208.23-P1P2	CBX2	GGCGGGAGTACCTGGTCAAG	-17	rG:dA	0.737	(0.694, 0.780)		0.274	0.200	40	50
CBX2_-_77752208.23-P1P2_130	CBX2_-_77752208.23-P1P2	CBX2	GGCCGGAGTACCTGGTCAAG	-17	rC:dA	0.706	(0.662, 0.751)		0.274	0.225	40	50
CBX2_-_77752208.23-P1P2_138	CBX2_-_77752208.23-P1P2	CBX2	GGCTAGAGTACCTGGTCAAG	-16	rA:dC	0.368	(0.332, 0.403)		0.261	0.201	30	60
CBX2_-_77752208.23-P1P2_143	CBX2_-_77752208.23-P1P2	CBX2	GGCTCGAGTACCTGGTCAAG	-16	rC:dC	0.351	(0.318, 0.383)		0.261	0.165	40	60
CBX2_-_77752208.23-P1P2_146	CBX2_-_77752208.23-P1P2	CBX2	GGCTTGAGTACCTGGTCAAG	-16	rU:dC	0.297	(0.261, 0.332)		0.261	0.165	30	60
CBX2_-_77752208.23-P1P2_150	CBX2_-_77752208.23-P1P2	CBX2	GGCTGAAGTACCTGGTCAAG	-15	rA:dC	0.290	(0.249, 0.331)		0.223	0.201	40	50
CBX2_-_77752208.23-P1P2_155	CBX2_-_77752208.23-P1P2	CBX2	GGCTGCAGTACCTGGTCAAG	-15	rC:dC	0.253	(0.215, 0.290)		0.223	0.165	40	50
CBX2_-_77752208.23-P1P2_158	CBX2_-_77752208.23-P1P2	CBX2	GGCTGTAGTACCTGGTCAAG	-15	rU:dC	0.259	(0.219, 0.300)		0.223	0.165	40	40
CBX2_-_77752208.23-P1P2_165	CBX2_-_77752208.23-P1P2	CBX2	GGCTGGGGTACCTGGTCAAG	-14	rG:dT	0.778	(0.743, 0.813)		0.256	0.235	30	40
CBX2_-_77752208.23-P1P2_168	CBX2_-_77752208.23-P1P2	CBX2	GGCTGGCGTACCTGGTCAAG	-14	rC:dT	0.486	(0.437, 0.536)		0.256	0.209	40	40
CBX2_-_77752208.23-P1P2_171	CBX2_-_77752208.23-P1P2	CBX2	GGCTGGTGTACCTGGTCAAG	-14	rU:dT	0.504	(0.458, 0.550)		0.256	0.186	40	50
CBX2_-_77752208.23-P1P2_174	CBX2_-_77752208.23-P1P2	CBX2	GGCTGGAATACCTGGTCAAG	-13	rA:dC	0.194	(0.154, 0.234)		0.259	0.201	30	60
CBX2_-_77752208.23-P1P2_179	CBX2_-_77752208.23-P1P2	CBX2	GGCTGGACTACCTGGTCAAG	-13	rC:dC	0.123	(0.092, 0.154)		0.259	0.165	30	50
CBX2_-_77752208.23-P1P2_182	CBX2_-_77752208.23-P1P2	CBX2	GGCTGGATTACCTGGTCAAG	-13	rU:dC	0.183	(0.148, 0.218)		0.259	0.165	30	50
CBX2_-_77752208.23-P1P2_184	CBX2_-_77752208.23-P1P2	CBX2	GGCTGGAGAACCTGGTCAAG	-12	rA:dA	0.276	(0.226, 0.325)		0.259	0.182	30	60
CBX2_-_77752208.23-P1P2_187	CBX2_-_77752208.23-P1P2	CBX2	GGCTGGAGGACCTGGTCAAG	-12	rG:dA	0.549	(0.511, 0.586)		0.259	0.200	20	50
