## Supplemental Tables for "Titrating gene expression with series of systematically compromised CRISPR guide RNAs": Table_S8_genome-wide_predicted_sgRNA_activities.txt (part 107 of 801)

	perfect match sgRNA	gene	sequence	mismatch position	new pairing	predicted relative activity (mean)	predicted relative activity (95% c.i.)	measured relative activity (K562)	model rmse (mismatch position)	model rmse (new pairing)	off-target threshold (genome)	off-target threshold (near TSS)	sgRNA alias(es)
CBX2_-_77752208.23-P1P2_190	CBX2_-_77752208.23-P1P2	CBX2	GGCTGGAGCACCTGGTCAAG	-12	rC:dA	0.291	(0.244, 0.337)		0.259	0.225	20	40
CBX2_-_77752208.23-P1P2_201	CBX2_-_77752208.23-P1P2	CBX2	GGCTGGAGTGCCTGGTCAAG	-11	rG:dT	0.646	(0.615, 0.678)		0.242	0.235	30	50
CBX2_-_77752208.23-P1P2_204	CBX2_-_77752208.23-P1P2	CBX2	GGCTGGAGTCCCTGGTCAAG	-11	rC:dT	0.147	(0.116, 0.177)		0.242	0.209	20	50
CBX2_-_77752208.23-P1P2_207	CBX2_-_77752208.23-P1P2	CBX2	GGCTGGAGTTCCTGGTCAAG	-11	rU:dT	0.162	(0.132, 0.191)		0.242	0.186	30	40
CBX2_-_77752208.23-P1P2_209	CBX2_-_77752208.23-P1P2	CBX2	GGCTGGAGTAACTGGTCAAG	-10	rA:dG	0.021	(-0.001, 0.043)		0.204	0.164	40	40
CBX2_-_77752208.23-P1P2_212	CBX2_-_77752208.23-P1P2	CBX2	GGCTGGAGTAGCTGGTCAAG	-10	rG:dG	0.205	(0.170, 0.241)		0.204	0.212	30	60
CBX2_-_77752208.23-P1P2_217	CBX2_-_77752208.23-P1P2	CBX2	GGCTGGAGTATCTGGTCAAG	-10	rU:dG	0.317	(0.272, 0.361)		0.204	0.192	30	60
CBX2_-_77752208.23-P1P2_221	CBX2_-_77752208.23-P1P2	CBX2	GGCTGGAGTACATGGTCAAG	-9	rA:dG	-0.020	(-0.035, -0.005)		0.191	0.164	30	60
CBX2_-_77752208.23-P1P2_224	CBX2_-_77752208.23-P1P2	CBX2	GGCTGGAGTACGTGGTCAAG	-9	rG:dG	0.164	(0.131, 0.198)		0.191	0.212	30	60
CBX2_-_77752208.23-P1P2_229	CBX2_-_77752208.23-P1P2	CBX2	GGCTGGAGTACTTGGTCAAG	-9	rU:dG	0.273	(0.225, 0.321)		0.191	0.192	30	60
CBX2_-_77752208.23-P1P2_232	CBX2_-_77752208.23-P1P2	CBX2	GGCTGGAGTACCAGGTCAAG	-8	rA:dA	0.018	(-0.000, 0.036)		0.181	0.182	20	50
CBX2_-_77752208.23-P1P2_235	CBX2_-_77752208.23-P1P2	CBX2	GGCTGGAGTACCGGGTCAAG	-8	rG:dA	0.128	(0.098, 0.158)		0.181	0.200	40	50
CBX2_-_77752208.23-P1P2_238	CBX2_-_77752208.23-P1P2	CBX2	GGCTGGAGTACCCGGTCAAG	-8	rC:dA	0.194	(0.161, 0.226)		0.181	0.225	40	60
CBX2_-_77752208.23-P1P2_246	CBX2_-_77752208.23-P1P2	CBX2	GGCTGGAGTACCTAGTCAAG	-7	rA:dC	0.012	(-0.005, 0.028)		0.120	0.201	30	50
CBX2_-_77752208.23-P1P2_251	CBX2_-_77752208.23-P1P2	CBX2	GGCTGGAGTACCTCGTCAAG	-7	rC:dC	-0.013	(-0.025, -0.002)		0.120	0.165	50	60
CBX2_-_77752208.23-P1P2_254	CBX2_-_77752208.23-P1P2	CBX2	GGCTGGAGTACCTTGTCAAG	-7	rU:dC	-0.022	(-0.036, -0.009)		0.120	0.165	30	50
CBX2_-_77752208.23-P1P2_258	CBX2_-_77752208.23-P1P2	CBX2	GGCTGGAGTACCTGATCAAG	-6	rA:dC	0.058	(0.038, 0.079)		0.139	0.201	30	30
CBX2_-_77752208.23-P1P2_263	CBX2_-_77752208.23-P1P2	CBX2	GGCTGGAGTACCTGCTCAAG	-6	rC:dC	-0.000	(-0.011, 0.011)		0.139	0.165	30	30
CBX2_-_77752208.23-P1P2_266	CBX2_-_77752208.23-P1P2	CBX2	GGCTGGAGTACCTGTTCAAG	-6	rU:dC	-0.002	(-0.015, 0.011)		0.139	0.165	30	30
CBX2_-_77752208.23-P1P2_268	CBX2_-_77752208.23-P1P2	CBX2	GGCTGGAGTACCTGGACAAG	-5	rA:dA	0.038	(0.020, 0.056)		0.130	0.182	30	40
CBX2_-_77752208.23-P1P2_271	CBX2_-_77752208.23-P1P2	CBX2	GGCTGGAGTACCTGGGCAAG	-5	rG:dA	0.081	(0.063, 0.100)		0.130	0.200	30	40
CBX2_-_77752208.23-P1P2_274	CBX2_-_77752208.23-P1P2	CBX2	GGCTGGAGTACCTGGCCAAG	-5	rC:dA	0.059	(0.039, 0.079)		0.130	0.225	30	30
CBX2_-_77752208.23-P1P2_281	CBX2_-_77752208.23-P1P2	CBX2	GGCTGGAGTACCTGGTAAAG	-4	rA:dG	0.005	(-0.014, 0.024)		0.147	0.164	30	60
CBX2_-_77752208.23-P1P2_284	CBX2_-_77752208.23-P1P2	CBX2	GGCTGGAGTACCTGGTGAAG	-4	rG:dG	0.097	(0.076, 0.119)		0.147	0.212	30	30
CBX2_-_77752208.23-P1P2_289	CBX2_-_77752208.23-P1P2	CBX2	GGCTGGAGTACCTGGTTAAG	-4	rU:dG	0.029	(0.011, 0.047)		0.147	0.192	40	50
CBX2_-_77752208.23-P1P2_297	CBX2_-_77752208.23-P1P2	CBX2	GGCTGGAGTACCTGGTCGAG	-3	rG:dT	0.364	(0.331, 0.398)		0.116	0.235	50	50
CBX2_-_77752208.23-P1P2_300	CBX2_-_77752208.23-P1P2	CBX2	GGCTGGAGTACCTGGTCCAG	-3	rC:dT	0.063	(0.047, 0.080)		0.116	0.209	30	30
CBX2_-_77752208.23-P1P2_303	CBX2_-_77752208.23-P1P2	CBX2	GGCTGGAGTACCTGGTCTAG	-3	rU:dT	0.044	(0.028, 0.061)		0.116	0.186	30	50
CBX2_-_77752208.23-P1P2_309	CBX2_-_77752208.23-P1P2	CBX2	GGCTGGAGTACCTGGTCAGG	-2	rG:dT	0.297	(0.268, 0.325)		0.113	0.235	30	30
CBX2_-_77752208.23-P1P2_312	CBX2_-_77752208.23-P1P2	CBX2	GGCTGGAGTACCTGGTCACG	-2	rC:dT	0.007	(-0.009, 0.023)		0.113	0.209	40	40
CBX2_-_77752208.23-P1P2_315	CBX2_-_77752208.23-P1P2	CBX2	GGCTGGAGTACCTGGTCATG	-2	rU:dT	0.016	(-0.001, 0.033)		0.113	0.186	40	50
CBX2_-_77752208.23-P1P2_318	CBX2_-_77752208.23-P1P2	CBX2	GGCTGGAGTACCTGGTCAAA	-1	rA:dC	-0.015	(-0.028, -0.002)		0.105	0.201	30	40
CBX2_-_77752208.23-P1P2_323	CBX2_-_77752208.23-P1P2	CBX2	GGCTGGAGTACCTGGTCAAC	-1	rC:dC	-0.010	(-0.022, 0.001)		0.105	0.165	40	60
CBX2_-_77752208.23-P1P2_326	CBX2_-_77752208.23-P1P2	CBX2	GGCTGGAGTACCTGGTCAAT	-1	rU:dC	-0.018	(-0.030, -0.007)		0.105	0.165	40	50
CBX3_+_26241360.23-P1P2	CBX3_+_26241360.23-P1P2	CBX3	GCTCAAGCCACATCCGAAGG			1.000					40	50
CBX3_+_26241360.23-P1P2_101	CBX3_+_26241360.23-P1P2	CBX3	GATCAAGCCACATCCGAAGG	-19	rA:dG	0.561	(0.527, 0.595)		0.260	0.164	30	50
CBX3_+_26241360.23-P1P2_104	CBX3_+_26241360.23-P1P2	CBX3	GGTCAAGCCACATCCGAAGG	-19	rG:dG	0.586	(0.556, 0.616)		0.260	0.212	40	50
CBX3_+_26241360.23-P1P2_109	CBX3_+_26241360.23-P1P2	CBX3	GTTCAAGCCACATCCGAAGG	-19	rU:dG	0.471	(0.433, 0.510)		0.260	0.192	40	50
CBX3_+_26241360.23-P1P2_112	CBX3_+_26241360.23-P1P2	CBX3	GCACAAGCCACATCCGAAGG	-18	rA:dA	0.516	(0.487, 0.546)		0.218	0.182	40	50
CBX3_+_26241360.23-P1P2_115	CBX3_+_26241360.23-P1P2	CBX3	GCGCAAGCCACATCCGAAGG	-18	rG:dA	0.593	(0.565, 0.622)		0.218	0.200	30	40
CBX3_+_26241360.23-P1P2_118	CBX3_+_26241360.23-P1P2	CBX3	GCCCAAGCCACATCCGAAGG	-18	rC:dA	0.499	(0.459, 0.539)		0.218	0.225	30	50
CBX3_+_26241360.23-P1P2_125	CBX3_+_26241360.23-P1P2	CBX3	GCTAAAGCCACATCCGAAGG	-17	rA:dG	0.353	(0.323, 0.383)		0.274	0.164	40	60
CBX3_+_26241360.23-P1P2_128	CBX3_+_26241360.23-P1P2	CBX3	GCTGAAGCCACATCCGAAGG	-17	rG:dG	0.409	(0.380, 0.438)		0.274	0.212	30	50
CBX3_+_26241360.23-P1P2_133	CBX3_+_26241360.23-P1P2	CBX3	GCTTAAGCCACATCCGAAGG	-17	rU:dG	0.339	(0.312, 0.367)		0.274	0.192	40	60
CBX3_+_26241360.23-P1P2_141	CBX3_+_26241360.23-P1P2	CBX3	GCTCGAGCCACATCCGAAGG	-16	rG:dT	0.650	(0.614, 0.686)		0.261	0.235	30	60
CBX3_+_26241360.23-P1P2_144	CBX3_+_26241360.23-P1P2	CBX3	GCTCCAGCCACATCCGAAGG	-16	rC:dT	0.453	(0.407, 0.499)		0.261	0.209	40	60
CBX3_+_26241360.23-P1P2_147	CBX3_+_26241360.23-P1P2	CBX3	GCTCTAGCCACATCCGAAGG	-16	rU:dT	0.408	(0.368, 0.448)		0.261	0.186	30	60
CBX3_+_26241360.23-P1P2_153	CBX3_+_26241360.23-P1P2	CBX3	GCTCAGGCCACATCCGAAGG	-15	rG:dT	0.701	(0.664, 0.738)		0.223	0.235	30	50
CBX3_+_26241360.23-P1P2_156	CBX3_+_26241360.23-P1P2	CBX3	GCTCACGCCACATCCGAAGG	-15	rC:dT	0.432	(0.382, 0.483)		0.223	0.209	40	60
CBX3_+_26241360.23-P1P2_159	CBX3_+_26241360.23-P1P2	CBX3	GCTCATGCCACATCCGAAGG	-15	rU:dT	0.430	(0.383, 0.477)		0.223	0.186	40	60
CBX3_+_26241360.23-P1P2_162	CBX3_+_26241360.23-P1P2	CBX3	GCTCAAACCACATCCGAAGG	-14	rA:dC	0.268	(0.235, 0.301)		0.256	0.201	30	60
CBX3_+_26241360.23-P1P2_167	CBX3_+_26241360.23-P1P2	CBX3	GCTCAACCCACATCCGAAGG	-14	rC:dC	0.224	(0.196, 0.252)		0.256	0.165	40	60
CBX3_+_26241360.23-P1P2_170	CBX3_+_26241360.23-P1P2	CBX3	GCTCAATCCACATCCGAAGG	-14	rU:dC	0.253	(0.221, 0.285)		0.256	0.165	30	60
CBX3_+_26241360.23-P1P2_173	CBX3_+_26241360.23-P1P2	CBX3	GCTCAAGACACATCCGAAGG	-13	rA:dG	0.285	(0.251, 0.320)		0.259	0.164	40	50
CBX3_+_26241360.23-P1P2_176	CBX3_+_26241360.23-P1P2	CBX3	GCTCAAGGCACATCCGAAGG	-13	rG:dG	0.432	(0.388, 0.477)		0.259	0.212	50	50
CBX3_+_26241360.23-P1P2_181	CBX3_+_26241360.23-P1P2	CBX3	GCTCAAGTCACATCCGAAGG	-13	rU:dG	0.465	(0.425, 0.504)		0.259	0.192	50	60
CBX3_+_26241360.23-P1P2_185	CBX3_+_26241360.23-P1P2	CBX3	GCTCAAGCAACATCCGAAGG	-12	rA:dG	0.193	(0.169, 0.217)		0.259	0.164	40	40
CBX3_+_26241360.23-P1P2_188	CBX3_+_26241360.23-P1P2	CBX3	GCTCAAGCGACATCCGAAGG	-12	rG:dG	0.326	(0.291, 0.360)		0.259	0.212	40	60
CBX3_+_26241360.23-P1P2_193	CBX3_+_26241360.23-P1P2	CBX3	GCTCAAGCTACATCCGAAGG	-12	rU:dG	0.411	(0.370, 0.452)		0.259	0.192	50	60
CBX3_+_26241360.23-P1P2_201	CBX3_+_26241360.23-P1P2	CBX3	GCTCAAGCCGCATCCGAAGG	-11	rG:dT	0.498	(0.470, 0.526)		0.242	0.235	40	60
CBX3_+_26241360.23-P1P2_204	CBX3_+_26241360.23-P1P2	CBX3	GCTCAAGCCCCATCCGAAGG	-11	rC:dT	0.169	(0.146, 0.191)		0.242	0.209	40	50
CBX3_+_26241360.23-P1P2_207	CBX3_+_26241360.23-P1P2	CBX3	GCTCAAGCCTCATCCGAAGG	-11	rU:dT	0.184	(0.157, 0.211)		0.242	0.186	40	60
CBX3_+_26241360.23-P1P2_209	CBX3_+_26241360.23-P1P2	CBX3	GCTCAAGCCAAATCCGAAGG	-10	rA:dG	0.049	(0.037, 0.060)		0.204	0.164	50	50
CBX3_+_26241360.23-P1P2_212	CBX3_+_26241360.23-P1P2	CBX3	GCTCAAGCCAGATCCGAAGG	-10	rG:dG	0.173	(0.152, 0.194)		0.204	0.212	30	40
CBX3_+_26241360.23-P1P2_217	CBX3_+_26241360.23-P1P2	CBX3	GCTCAAGCCATATCCGAAGG	-10	rU:dG	0.232	(0.207, 0.257)		0.204	0.192	50	60
CBX3_+_26241360.23-P1P2_225	CBX3_+_26241360.23-P1P2	CBX3	GCTCAAGCCACGTCCGAAGG	-9	rG:dT	0.459	(0.430, 0.488)		0.191	0.235	30	30
CBX3_+_26241360.23-P1P2_228	CBX3_+_26241360.23-P1P2	CBX3	GCTCAAGCCACCTCCGAAGG	-9	rC:dT	0.153	(0.132, 0.174)		0.191	0.209	40	40
CBX3_+_26241360.23-P1P2_231	CBX3_+_26241360.23-P1P2	CBX3	GCTCAAGCCACTTCCGAAGG	-9	rU:dT	0.114	(0.100, 0.129)		0.191	0.186	40	50
CBX3_+_26241360.23-P1P2_232	CBX3_+_26241360.23-P1P2	CBX3	GCTCAAGCCACAACCGAAGG	-8	rA:dA	0.046	(0.035, 0.058)		0.181	0.182	40	50
CBX3_+_26241360.23-P1P2_235	CBX3_+_26241360.23-P1P2	CBX3	GCTCAAGCCACAGCCGAAGG	-8	rG:dA	0.091	(0.078, 0.104)		0.181	0.200	30	30
CBX3_+_26241360.23-P1P2_238	CBX3_+_26241360.23-P1P2	CBX3	GCTCAAGCCACACCCGAAGG	-8	rC:dA	0.182	(0.157, 0.206)		0.181	0.225	40	40
CBX3_+_26241360.23-P1P2_245	CBX3_+_26241360.23-P1P2	CBX3	GCTCAAGCCACATACGAAGG	-7	rA:dG	0.012	(0.000, 0.023)		0.120	0.164	40	60
CBX3_+_26241360.23-P1P2_248	CBX3_+_26241360.23-P1P2	CBX3	GCTCAAGCCACATGCGAAGG	-7	rG:dG	0.031	(0.021, 0.040)		0.120	0.212	40	60
CBX3_+_26241360.23-P1P2_253	CBX3_+_26241360.23-P1P2	CBX3	GCTCAAGCCACATTCGAAGG	-7	rU:dG	0.025	(0.013, 0.036)		0.120	0.192	30	30
CBX3_+_26241360.23-P1P2_257	CBX3_+_26241360.23-P1P2	CBX3	GCTCAAGCCACATCAGAAGG	-6	rA:dG	0.010	(-0.002, 0.021)		0.139	0.164	30	50
CBX3_+_26241360.23-P1P2_260	CBX3_+_26241360.23-P1P2	CBX3	GCTCAAGCCACATCGGAAGG	-6	rG:dG	0.014	(0.003, 0.025)		0.139	0.212	40	50
CBX3_+_26241360.23-P1P2_265	CBX3_+_26241360.23-P1P2	CBX3	GCTCAAGCCACATCTGAAGG	-6	rU:dG	0.016	(0.004, 0.028)		0.139	0.192	30	30
CBX3_+_26241360.23-P1P2_270	CBX3_+_26241360.23-P1P2	CBX3	GCTCAAGCCACATCCAAAGG	-5	rA:dC	0.029	(0.017, 0.041)		0.130	0.201	30	50
CBX3_+_26241360.23-P1P2_275	CBX3_+_26241360.23-P1P2	CBX3	GCTCAAGCCACATCCCAAGG	-5	rC:dC	0.018	(0.007, 0.030)		0.130	0.165	20	50
CBX3_+_26241360.23-P1P2_278	CBX3_+_26241360.23-P1P2	CBX3	GCTCAAGCCACATCCTAAGG	-5	rU:dC	0.015	(0.003, 0.026)		0.130	0.165	30	50
CBX3_+_26241360.23-P1P2_285	CBX3_+_26241360.23-P1P2	CBX3	GCTCAAGCCACATCCGGAGG	-4	rG:dT	0.318	(0.296, 0.340)		0.147	0.235	40	40
CBX3_+_26241360.23-P1P2_288	CBX3_+_26241360.23-P1P2	CBX3	GCTCAAGCCACATCCGCAGG	-4	rC:dT	0.043	(0.030, 0.056)		0.147	0.209	50	50
CBX3_+_26241360.23-P1P2_291	CBX3_+_26241360.23-P1P2	CBX3	GCTCAAGCCACATCCGTAGG	-4	rU:dT	0.057	(0.044, 0.070)		0.147	0.186	30	60
CBX3_+_26241360.23-P1P2_297	CBX3_+_26241360.23-P1P2	CBX3	GCTCAAGCCACATCCGAGGG	-3	rG:dT	0.325	(0.305, 0.344)		0.116	0.235	30	60
CBX3_+_26241360.23-P1P2_300	CBX3_+_26241360.23-P1P2	CBX3	GCTCAAGCCACATCCGACGG	-3	rC:dT	0.048	(0.037, 0.059)		0.116	0.209	50	50
CBX3_+_26241360.23-P1P2_303	CBX3_+_26241360.23-P1P2	CBX3	GCTCAAGCCACATCCGATGG	-3	rU:dT	0.061	(0.048, 0.074)		0.116	0.186	40	60
CBX3_+_26241360.23-P1P2_306	CBX3_+_26241360.23-P1P2	CBX3	GCTCAAGCCACATCCGAAAG	-2	rA:dC	0.018	(0.007, 0.029)		0.113	0.201	40	50
CBX3_+_26241360.23-P1P2_311	CBX3_+_26241360.23-P1P2	CBX3	GCTCAAGCCACATCCGAACG	-2	rC:dC	0.007	(-0.003, 0.018)		0.113	0.165	40	60
CBX3_+_26241360.23-P1P2_314	CBX3_+_26241360.23-P1P2	CBX3	GCTCAAGCCACATCCGAATG	-2	rU:dC	0.009	(-0.001, 0.020)		0.113	0.165	40	50
CBX3_+_26241360.23-P1P2_318	CBX3_+_26241360.23-P1P2	CBX3	GCTCAAGCCACATCCGAAGA	-1	rA:dC	0.023	(0.012, 0.034)		0.105	0.201	30	30
CBX3_+_26241360.23-P1P2_323	CBX3_+_26241360.23-P1P2	CBX3	GCTCAAGCCACATCCGAAGC	-1	rC:dC	0.010	(-0.001, 0.020)		0.105	0.165	40	60
CBX3_+_26241360.23-P1P2_326	CBX3_+_26241360.23-P1P2	CBX3	GCTCAAGCCACATCCGAAGT	-1	rU:dC	0.011	(0.001, 0.021)		0.105	0.165	30	60
CBX3_+_26241398.23-P1P2	CBX3_+_26241398.23-P1P2	CBX3	GCGCGGGTCTGCAGCGTCTC			1.000					30	40
CBX3_+_26241398.23-P1P2_101	CBX3_+_26241398.23-P1P2	CBX3	GAGCGGGTCTGCAGCGTCTC	-19	rA:dG	0.689	(0.643, 0.735)		0.260	0.164	30	40
CBX3_+_26241398.23-P1P2_104	CBX3_+_26241398.23-P1P2	CBX3	GGGCGGGTCTGCAGCGTCTC	-19	rG:dG	0.721	(0.680, 0.762)		0.260	0.212	20	30
CBX3_+_26241398.23-P1P2_109	CBX3_+_26241398.23-P1P2	CBX3	GTGCGGGTCTGCAGCGTCTC	-19	rU:dG	0.586	(0.538, 0.634)		0.260	0.192	30	40
CBX3_+_26241398.23-P1P2_114	CBX3_+_26241398.23-P1P2	CBX3	GCACGGGTCTGCAGCGTCTC	-18	rA:dC	0.562	(0.515, 0.608)		0.218	0.201	30	50
CBX3_+_26241398.23-P1P2_119	CBX3_+_26241398.23-P1P2	CBX3	GCCCGGGTCTGCAGCGTCTC	-18	rC:dC	0.593	(0.546, 0.639)		0.218	0.165	40	40
CBX3_+_26241398.23-P1P2_122	CBX3_+_26241398.23-P1P2	CBX3	GCTCGGGTCTGCAGCGTCTC	-18	rU:dC	0.561	(0.514, 0.607)		0.218	0.165	40	50
CBX3_+_26241398.23-P1P2_125	CBX3_+_26241398.23-P1P2	CBX3	GCGAGGGTCTGCAGCGTCTC	-17	rA:dG	0.438	(0.393, 0.484)		0.274	0.164	30	40
CBX3_+_26241398.23-P1P2_128	CBX3_+_26241398.23-P1P2	CBX3	GCGGGGGTCTGCAGCGTCTC	-17	rG:dG	0.480	(0.440, 0.521)		0.274	0.212	30	40
CBX3_+_26241398.23-P1P2_133	CBX3_+_26241398.23-P1P2	CBX3	GCGTGGGTCTGCAGCGTCTC	-17	rU:dG	0.431	(0.390, 0.472)		0.274	0.192	30	30
CBX3_+_26241398.23-P1P2_138	CBX3_+_26241398.23-P1P2	CBX3	GCGCAGGTCTGCAGCGTCTC	-16	rA:dC	0.286	(0.256, 0.315)		0.261	0.201	30	30
CBX3_+_26241398.23-P1P2_143	CBX3_+_26241398.23-P1P2	CBX3	GCGCCGGTCTGCAGCGTCTC	-16	rC:dC	0.273	(0.247, 0.299)		0.261	0.165	30	30
CBX3_+_26241398.23-P1P2_146	CBX3_+_26241398.23-P1P2	CBX3	GCGCTGGTCTGCAGCGTCTC	-16	rU:dC	0.246	(0.222, 0.271)		0.261	0.165	40	40
CBX3_+_26241398.23-P1P2_150	CBX3_+_26241398.23-P1P2	CBX3	GCGCGAGTCTGCAGCGTCTC	-15	rA:dC	0.190	(0.160, 0.220)		0.223	0.201	30	50
CBX3_+_26241398.23-P1P2_155	CBX3_+_26241398.23-P1P2	CBX3	GCGCGCGTCTGCAGCGTCTC	-15	rC:dC	0.163	(0.139, 0.188)		0.223	0.165	20	40
CBX3_+_26241398.23-P1P2_158	CBX3_+_26241398.23-P1P2	CBX3	GCGCGTGTCTGCAGCGTCTC	-15	rU:dC	0.180	(0.150, 0.210)		0.223	0.165	30	50
CBX3_+_26241398.23-P1P2_162	CBX3_+_26241398.23-P1P2	CBX3	GCGCGGATCTGCAGCGTCTC	-14	rA:dC	0.199	(0.164, 0.234)		0.256	0.201	30	40
CBX3_+_26241398.23-P1P2_167	CBX3_+_26241398.23-P1P2	CBX3	GCGCGGCTCTGCAGCGTCTC	-14	rC:dC	0.144	(0.118, 0.170)		0.256	0.165	30	40
CBX3_+_26241398.23-P1P2_170	CBX3_+_26241398.23-P1P2	CBX3	GCGCGGTTCTGCAGCGTCTC	-14	rU:dC	0.163	(0.133, 0.193)		0.256	0.165	20	30
CBX3_+_26241398.23-P1P2_172	CBX3_+_26241398.23-P1P2	CBX3	GCGCGGGACTGCAGCGTCTC	-13	rA:dA	0.282	(0.238, 0.326)		0.259	0.182	40	40
CBX3_+_26241398.23-P1P2_175	CBX3_+_26241398.23-P1P2	CBX3	GCGCGGGGCTGCAGCGTCTC	-13	rG:dA	0.390	(0.345, 0.435)		0.259	0.200	30	30
CBX3_+_26241398.23-P1P2_178	CBX3_+_26241398.23-P1P2	CBX3	GCGCGGGCCTGCAGCGTCTC	-13	rC:dA	0.233	(0.201, 0.266)		0.259	0.225	30	40
CBX3_+_26241398.23-P1P2_185	CBX3_+_26241398.23-P1P2	CBX3	GCGCGGGTATGCAGCGTCTC	-12	rA:dG	0.167	(0.134, 0.199)		0.259	0.164	40	50
CBX3_+_26241398.23-P1P2_188	CBX3_+_26241398.23-P1P2	CBX3	GCGCGGGTGTGCAGCGTCTC	-12	rG:dG	0.309	(0.268, 0.349)		0.259	0.212	30	30
CBX3_+_26241398.23-P1P2_193	CBX3_+_26241398.23-P1P2	CBX3	GCGCGGGTTTGCAGCGTCTC	-12	rU:dG	0.302	(0.264, 0.339)		0.259	0.192	40	40
CBX3_+_26241398.23-P1P2_196	CBX3_+_26241398.23-P1P2	CBX3	GCGCGGGTCAGCAGCGTCTC	-11	rA:dA	0.160	(0.124, 0.196)		0.242	0.182	30	50
CBX3_+_26241398.23-P1P2_199	CBX3_+_26241398.23-P1P2	CBX3	GCGCGGGTCGGCAGCGTCTC	-11	rG:dA	0.333	(0.291, 0.374)		0.242	0.200	40	50
CBX3_+_26241398.23-P1P2_202	CBX3_+_26241398.23-P1P2	CBX3	GCGCGGGTCCGCAGCGTCTC	-11	rC:dA	0.170	(0.135, 0.206)		0.242	0.225	40	40
CBX3_+_26241398.23-P1P2_210	CBX3_+_26241398.23-P1P2	CBX3	GCGCGGGTCTACAGCGTCTC	-10	rA:dC	0.040	(0.028, 0.053)		0.204	0.201	50	50
CBX3_+_26241398.23-P1P2_215	CBX3_+_26241398.23-P1P2	CBX3	GCGCGGGTCTCCAGCGTCTC	-10	rC:dC	0.016	(0.006, 0.025)		0.204	0.165	40	50
CBX3_+_26241398.23-P1P2_218	CBX3_+_26241398.23-P1P2	CBX3	GCGCGGGTCTTCAGCGTCTC	-10	rU:dC	0.015	(0.005, 0.025)		0.204	0.165	30	30
CBX3_+_26241398.23-P1P2_221	CBX3_+_26241398.23-P1P2	CBX3	GCGCGGGTCTGAAGCGTCTC	-9	rA:dG	0.013	(-0.000, 0.026)		0.191	0.164	40	40
CBX3_+_26241398.23-P1P2_224	CBX3_+_26241398.23-P1P2	CBX3	GCGCGGGTCTGGAGCGTCTC	-9	rG:dG	0.229	(0.192, 0.266)		0.191	0.212	20	20
CBX3_+_26241398.23-P1P2_229	CBX3_+_26241398.23-P1P2	CBX3	GCGCGGGTCTGTAGCGTCTC	-9	rU:dG	0.313	(0.270, 0.355)		0.191	0.192	40	40
CBX3_+_26241398.23-P1P2_237	CBX3_+_26241398.23-P1P2	CBX3	GCGCGGGTCTGCGGCGTCTC	-8	rG:dT	0.399	(0.361, 0.438)		0.181	0.235	30	30
CBX3_+_26241398.23-P1P2_240	CBX3_+_26241398.23-P1P2	CBX3	GCGCGGGTCTGCCGCGTCTC	-8	rC:dT	0.054	(0.038, 0.070)		0.181	0.209	40	50
CBX3_+_26241398.23-P1P2_243	CBX3_+_26241398.23-P1P2	CBX3	GCGCGGGTCTGCTGCGTCTC	-8	rU:dT	0.040	(0.028, 0.053)		0.181	0.186	30	30
CBX3_+_26241398.23-P1P2_246	CBX3_+_26241398.23-P1P2	CBX3	GCGCGGGTCTGCAACGTCTC	-7	rA:dC	0.037	(0.026, 0.048)		0.120	0.201	50	50
CBX3_+_26241398.23-P1P2_251	CBX3_+_26241398.23-P1P2	CBX3	GCGCGGGTCTGCACCGTCTC	-7	rC:dC	0.025	(0.016, 0.034)		0.120	0.165	30	30
CBX3_+_26241398.23-P1P2_254	CBX3_+_26241398.23-P1P2	CBX3	GCGCGGGTCTGCATCGTCTC	-7	rU:dC	0.006	(-0.004, 0.016)		0.120	0.165	40	50
CBX3_+_26241398.23-P1P2_257	CBX3_+_26241398.23-P1P2	CBX3	GCGCGGGTCTGCAGAGTCTC	-6	rA:dG	0.010	(0.000, 0.020)		0.139	0.164	30	50
CBX3_+_26241398.23-P1P2_260	CBX3_+_26241398.23-P1P2	CBX3	GCGCGGGTCTGCAGGGTCTC	-6	rG:dG	0.043	(0.034, 0.053)		0.139	0.212	30	30
CBX3_+_26241398.23-P1P2_265	CBX3_+_26241398.23-P1P2	CBX3	GCGCGGGTCTGCAGTGTCTC	-6	rU:dG	0.027	(0.010, 0.044)		0.139	0.192	30	40
CBX3_+_26241398.23-P1P2_270	CBX3_+_26241398.23-P1P2	CBX3	GCGCGGGTCTGCAGCATCTC	-5	rA:dC	0.018	(0.006, 0.029)		0.130	0.201	30	30
CBX3_+_26241398.23-P1P2_275	CBX3_+_26241398.23-P1P2	CBX3	GCGCGGGTCTGCAGCCTCTC	-5	rC:dC	0.014	(0.004, 0.024)		0.130	0.165	30	30
CBX3_+_26241398.23-P1P2_278	CBX3_+_26241398.23-P1P2	CBX3	GCGCGGGTCTGCAGCTTCTC	-5	rU:dC	0.001	(-0.010, 0.011)		0.130	0.165	30	40
CBX3_+_26241398.23-P1P2_280	CBX3_+_26241398.23-P1P2	CBX3	GCGCGGGTCTGCAGCGACTC	-4	rA:dA	0.048	(0.035, 0.062)		0.147	0.182	40	50
CBX3_+_26241398.23-P1P2_283	CBX3_+_26241398.23-P1P2	CBX3	GCGCGGGTCTGCAGCGGCTC	-4	rG:dA	0.101	(0.084, 0.118)		0.147	0.200	30	40
CBX3_+_26241398.23-P1P2_286	CBX3_+_26241398.23-P1P2	CBX3	GCGCGGGTCTGCAGCGCCTC	-4	rC:dA	0.068	(0.053, 0.083)		0.147	0.225	30	30
CBX3_+_26241398.23-P1P2_293	CBX3_+_26241398.23-P1P2	CBX3	GCGCGGGTCTGCAGCGTATC	-3	rA:dG	0.002	(-0.008, 0.013)		0.116	0.164	40	60
CBX3_+_26241398.23-P1P2_296	CBX3_+_26241398.23-P1P2	CBX3	GCGCGGGTCTGCAGCGTGTC	-3	rG:dG	0.041	(0.030, 0.052)		0.116	0.212	30	40
CBX3_+_26241398.23-P1P2_301	CBX3_+_26241398.23-P1P2	CBX3	GCGCGGGTCTGCAGCGTTTC	-3	rU:dG	0.012	(0.001, 0.023)		0.116	0.192	40	50
CBX3_+_26241398.23-P1P2_304	CBX3_+_26241398.23-P1P2	CBX3	GCGCGGGTCTGCAGCGTCAC	-2	rA:dA	0.037	(0.028, 0.047)		0.113	0.182	40	50
CBX3_+_26241398.23-P1P2_307	CBX3_+_26241398.23-P1P2	CBX3	GCGCGGGTCTGCAGCGTCGC	-2	rG:dA	0.051	(0.042, 0.060)		0.113	0.200	40	50
CBX3_+_26241398.23-P1P2_310	CBX3_+_26241398.23-P1P2	CBX3	GCGCGGGTCTGCAGCGTCCC	-2	rC:dA	0.073	(0.061, 0.085)		0.113	0.225	30	30
CBX3_+_26241398.23-P1P2_317	CBX3_+_26241398.23-P1P2	CBX3	GCGCGGGTCTGCAGCGTCTA	-1	rA:dG	-0.003	(-0.014, 0.007)		0.105	0.164	50	60
CBX3_+_26241398.23-P1P2_320	CBX3_+_26241398.23-P1P2	CBX3	GCGCGGGTCTGCAGCGTCTG	-1	rG:dG	0.031	(0.021, 0.040)		0.105	0.212	40	50
CBX3_+_26241398.23-P1P2_325	CBX3_+_26241398.23-P1P2	CBX3	GCGCGGGTCTGCAGCGTCTT	-1	rU:dG	-0.006	(-0.016, 0.004)		0.105	0.192	30	40
CBX3_-_26241375.23-P1P2	CBX3_-_26241375.23-P1P2	CBX3	GCTCCCTCCCCCTTCGGATG			1.000					30	40
CBX3_-_26241375.23-P1P2_101	CBX3_-_26241375.23-P1P2	CBX3	GATCCCTCCCCCTTCGGATG	-19	rA:dG	0.685	(0.648, 0.722)		0.260	0.164	40	40
CBX3_-_26241375.23-P1P2_104	CBX3_-_26241375.23-P1P2	CBX3	GGTCCCTCCCCCTTCGGATG	-19	rG:dG	0.682	(0.643, 0.720)		0.260	0.212	40	40
CBX3_-_26241375.23-P1P2_109	CBX3_-_26241375.23-P1P2	CBX3	GTTCCCTCCCCCTTCGGATG	-19	rU:dG	0.606	(0.563, 0.650)		0.260	0.192	30	30
CBX3_-_26241375.23-P1P2_112	CBX3_-_26241375.23-P1P2	CBX3	GCACCCTCCCCCTTCGGATG	-18	rA:dA	0.667	(0.629, 0.705)		0.218	0.182	40	50
CBX3_-_26241375.23-P1P2_115	CBX3_-_26241375.23-P1P2	CBX3	GCGCCCTCCCCCTTCGGATG	-18	rG:dA	0.718	(0.680, 0.756)		0.218	0.200	40	50
CBX3_-_26241375.23-P1P2_118	CBX3_-_26241375.23-P1P2	CBX3	GCCCCCTCCCCCTTCGGATG	-18	rC:dA	0.647	(0.600, 0.693)		0.218	0.225	40	50
CBX3_-_26241375.23-P1P2_125	CBX3_-_26241375.23-P1P2	CBX3	GCTACCTCCCCCTTCGGATG	-17	rA:dG	0.599	(0.552, 0.647)		0.274	0.164	40	40
CBX3_-_26241375.23-P1P2_128	CBX3_-_26241375.23-P1P2	CBX3	GCTGCCTCCCCCTTCGGATG	-17	rG:dG	0.583	(0.540, 0.626)		0.274	0.212	30	30
CBX3_-_26241375.23-P1P2_133	CBX3_-_26241375.23-P1P2	CBX3	GCTTCCTCCCCCTTCGGATG	-17	rU:dG	0.534	(0.494, 0.575)		0.274	0.192	40	40
CBX3_-_26241375.23-P1P2_137	CBX3_-_26241375.23-P1P2	CBX3	GCTCACTCCCCCTTCGGATG	-16	rA:dG	0.484	(0.434, 0.534)		0.261	0.164	20	50
CBX3_-_26241375.23-P1P2_140	CBX3_-_26241375.23-P1P2	CBX3	GCTCGCTCCCCCTTCGGATG	-16	rG:dG	0.538	(0.485, 0.590)		0.261	0.212	30	50
CBX3_-_26241375.23-P1P2_145	CBX3_-_26241375.23-P1P2	CBX3	GCTCTCTCCCCCTTCGGATG	-16	rU:dG	0.514	(0.472, 0.556)		0.261	0.192	30	50
CBX3_-_26241375.23-P1P2_149	CBX3_-_26241375.23-P1P2	CBX3	GCTCCATCCCCCTTCGGATG	-15	rA:dG	0.529	(0.476, 0.583)		0.223	0.164	30	50
CBX3_-_26241375.23-P1P2_152	CBX3_-_26241375.23-P1P2	CBX3	GCTCCGTCCCCCTTCGGATG	-15	rG:dG	0.647	(0.587, 0.707)		0.223	0.212	20	50
CBX3_-_26241375.23-P1P2_157	CBX3_-_26241375.23-P1P2	CBX3	GCTCCTTCCCCCTTCGGATG	-15	rU:dG	0.641	(0.591, 0.692)		0.223	0.192	30	50
CBX3_-_26241375.23-P1P2_160	CBX3_-_26241375.23-P1P2	CBX3	GCTCCCACCCCCTTCGGATG	-14	rA:dA	0.648	(0.597, 0.699)		0.256	0.182	30	50
CBX3_-_26241375.23-P1P2_163	CBX3_-_26241375.23-P1P2	CBX3	GCTCCCGCCCCCTTCGGATG	-14	rG:dA	0.687	(0.631, 0.742)		0.256	0.200	30	50
CBX3_-_26241375.23-P1P2_166	CBX3_-_26241375.23-P1P2	CBX3	GCTCCCCCCCCCTTCGGATG	-14	rC:dA	0.590	(0.539, 0.642)		0.256	0.225	20	50
CBX3_-_26241375.23-P1P2_173	CBX3_-_26241375.23-P1P2	CBX3	GCTCCCTACCCCTTCGGATG	-13	rA:dG	0.618	(0.562, 0.674)		0.259	0.164	40	50
CBX3_-_26241375.23-P1P2_176	CBX3_-_26241375.23-P1P2	CBX3	GCTCCCTGCCCCTTCGGATG	-13	rG:dG	0.675	(0.628, 0.723)		0.259	0.212	40	50
CBX3_-_26241375.23-P1P2_181	CBX3_-_26241375.23-P1P2	CBX3	GCTCCCTTCCCCTTCGGATG	-13	rU:dG	0.705	(0.658, 0.752)		0.259	0.192	40	50
CBX3_-_26241375.23-P1P2_185	CBX3_-_26241375.23-P1P2	CBX3	GCTCCCTCACCCTTCGGATG	-12	rA:dG	0.522	(0.471, 0.573)		0.259	0.164	50	50
CBX3_-_26241375.23-P1P2_188	CBX3_-_26241375.23-P1P2	CBX3	GCTCCCTCGCCCTTCGGATG	-12	rG:dG	0.621	(0.571, 0.671)		0.259	0.212	50	50
CBX3_-_26241375.23-P1P2_193	CBX3_-_26241375.23-P1P2	CBX3	GCTCCCTCTCCCTTCGGATG	-12	rU:dG	0.679	(0.640, 0.718)		0.259	0.192	30	40
CBX3_-_26241375.23-P1P2_197	CBX3_-_26241375.23-P1P2	CBX3	GCTCCCTCCACCTTCGGATG	-11	rA:dG	0.285	(0.249, 0.322)		0.242	0.164	40	50
CBX3_-_26241375.23-P1P2_200	CBX3_-_26241375.23-P1P2	CBX3	GCTCCCTCCGCCTTCGGATG	-11	rG:dG	0.378	(0.336, 0.420)		0.242	0.212	40	40
CBX3_-_26241375.23-P1P2_205	CBX3_-_26241375.23-P1P2	CBX3	GCTCCCTCCTCCTTCGGATG	-11	rU:dG	0.509	(0.469, 0.549)		0.242	0.192	30	40
CBX3_-_26241375.23-P1P2_209	CBX3_-_26241375.23-P1P2	CBX3	GCTCCCTCCCACTTCGGATG	-10	rA:dG	0.061	(0.041, 0.081)		0.204	0.164	20	20
CBX3_-_26241375.23-P1P2_212	CBX3_-_26241375.23-P1P2	CBX3	GCTCCCTCCCGCTTCGGATG	-10	rG:dG	0.157	(0.128, 0.186)		0.204	0.212	30	40
CBX3_-_26241375.23-P1P2_217	CBX3_-_26241375.23-P1P2	CBX3	GCTCCCTCCCTCTTCGGATG	-10	rU:dG	0.335	(0.299, 0.371)		0.204	0.192	30	40
CBX3_-_26241375.23-P1P2_221	CBX3_-_26241375.23-P1P2	CBX3	GCTCCCTCCCCATTCGGATG	-9	rA:dG	0.017	(-0.002, 0.036)		0.191	0.164	50	50
CBX3_-_26241375.23-P1P2_224	CBX3_-_26241375.23-P1P2	CBX3	GCTCCCTCCCCGTTCGGATG	-9	rG:dG	0.114	(0.085, 0.143)		0.191	0.212	50	50
CBX3_-_26241375.23-P1P2_229	CBX3_-_26241375.23-P1P2	CBX3	GCTCCCTCCCCTTTCGGATG	-9	rU:dG	0.312	(0.272, 0.352)		0.191	0.192	40	50
CBX3_-_26241375.23-P1P2_232	CBX3_-_26241375.23-P1P2	CBX3	GCTCCCTCCCCCATCGGATG	-8	rA:dA	0.072	(0.053, 0.090)		0.181	0.182	30	50
CBX3_-_26241375.23-P1P2_235	CBX3_-_26241375.23-P1P2	CBX3	GCTCCCTCCCCCGTCGGATG	-8	rG:dA	0.115	(0.099, 0.130)		0.181	0.200	40	40
CBX3_-_26241375.23-P1P2_238	CBX3_-_26241375.23-P1P2	CBX3	GCTCCCTCCCCCCTCGGATG	-8	rC:dA	0.230	(0.205, 0.254)		0.181	0.225	40	40
CBX3_-_26241375.23-P1P2_244	CBX3_-_26241375.23-P1P2	CBX3	GCTCCCTCCCCCTACGGATG	-7	rA:dA	0.083	(0.064, 0.101)		0.120	0.182	30	50
CBX3_-_26241375.23-P1P2_247	CBX3_-_26241375.23-P1P2	CBX3	GCTCCCTCCCCCTGCGGATG	-7	rG:dA	0.086	(0.074, 0.097)		0.120	0.200	40	50
CBX3_-_26241375.23-P1P2_250	CBX3_-_26241375.23-P1P2	CBX3	GCTCCCTCCCCCTCCGGATG	-7	rC:dA	0.170	(0.151, 0.189)		0.120	0.225	30	40
CBX3_-_26241375.23-P1P2_257	CBX3_-_26241375.23-P1P2	CBX3	GCTCCCTCCCCCTTAGGATG	-6	rA:dG	0.024	(0.008, 0.041)		0.139	0.164	30	40
CBX3_-_26241375.23-P1P2_260	CBX3_-_26241375.23-P1P2	CBX3	GCTCCCTCCCCCTTGGGATG	-6	rG:dG	0.039	(0.025, 0.053)		0.139	0.212	30	40
CBX3_-_26241375.23-P1P2_265	CBX3_-_26241375.23-P1P2	CBX3	GCTCCCTCCCCCTTTGGATG	-6	rU:dG	0.037	(0.019, 0.055)		0.139	0.192	30	40
CBX3_-_26241375.23-P1P2_270	CBX3_-_26241375.23-P1P2	CBX3	GCTCCCTCCCCCTTCAGATG	-5	rA:dC	0.055	(0.038, 0.071)		0.130	0.201	30	50
CBX3_-_26241375.23-P1P2_275	CBX3_-_26241375.23-P1P2	CBX3	GCTCCCTCCCCCTTCCGATG	-5	rC:dC	0.021	(0.007, 0.034)		0.130	0.165	40	40
CBX3_-_26241375.23-P1P2_278	CBX3_-_26241375.23-P1P2	CBX3	GCTCCCTCCCCCTTCTGATG	-5	rU:dC	0.014	(-0.000, 0.028)		0.130	0.165	30	50
CBX3_-_26241375.23-P1P2_282	CBX3_-_26241375.23-P1P2	CBX3	GCTCCCTCCCCCTTCGAATG	-4	rA:dC	0.041	(0.023, 0.059)		0.147	0.201	40	60
CBX3_-_26241375.23-P1P2_287	CBX3_-_26241375.23-P1P2	CBX3	GCTCCCTCCCCCTTCGCATG	-4	rC:dC	-0.004	(-0.019, 0.010)		0.147	0.165	40	60
CBX3_-_26241375.23-P1P2_290	CBX3_-_26241375.23-P1P2	CBX3	GCTCCCTCCCCCTTCGTATG	-4	rU:dC	0.007	(-0.010, 0.023)		0.147	0.165	30	60
CBX3_-_26241375.23-P1P2_297	CBX3_-_26241375.23-P1P2	CBX3	GCTCCCTCCCCCTTCGGGTG	-3	rG:dT	0.418	(0.390, 0.447)		0.116	0.235	30	30
CBX3_-_26241375.23-P1P2_300	CBX3_-_26241375.23-P1P2	CBX3	GCTCCCTCCCCCTTCGGCTG	-3	rC:dT	0.086	(0.069, 0.103)		0.116	0.209	40	40
CBX3_-_26241375.23-P1P2_303	CBX3_-_26241375.23-P1P2	CBX3	GCTCCCTCCCCCTTCGGTTG	-3	rU:dT	0.113	(0.092, 0.133)		0.116	0.186	40	50
CBX3_-_26241375.23-P1P2_304	CBX3_-_26241375.23-P1P2	CBX3	GCTCCCTCCCCCTTCGGAAG	-2	rA:dA	0.091	(0.070, 0.112)		0.113	0.182	40	50
CBX3_-_26241375.23-P1P2_307	CBX3_-_26241375.23-P1P2	CBX3	GCTCCCTCCCCCTTCGGAGG	-2	rG:dA	0.175	(0.153, 0.196)		0.113	0.200	30	30
CBX3_-_26241375.23-P1P2_310	CBX3_-_26241375.23-P1P2	CBX3	GCTCCCTCCCCCTTCGGACG	-2	rC:dA	0.101	(0.075, 0.127)		0.113	0.225	40	50
CBX3_-_26241375.23-P1P2_318	CBX3_-_26241375.23-P1P2	CBX3	GCTCCCTCCCCCTTCGGATA	-1	rA:dC	0.037	(0.019, 0.054)		0.105	0.201	50	60
CBX3_-_26241375.23-P1P2_323	CBX3_-_26241375.23-P1P2	CBX3	GCTCCCTCCCCCTTCGGATC	-1	rC:dC	0.013	(-0.000, 0.026)		0.105	0.165	50	50
CBX3_-_26241375.23-P1P2_326	CBX3_-_26241375.23-P1P2	CBX3	GCTCCCTCCCCCTTCGGATT	-1	rU:dC	0.006	(-0.009, 0.021)		0.105	0.165	30	60
CBX3_-_26241397.23-P1P2	CBX3_-_26241397.23-P1P2	CBX3	GCTTGAGCTGTAGGCGCGGA			1.000					50	60
CBX3_-_26241397.23-P1P2_101	CBX3_-_26241397.23-P1P2	CBX3	GATTGAGCTGTAGGCGCGGA	-19	rA:dG	0.680	(0.651, 0.708)		0.260	0.164	50	60
CBX3_-_26241397.23-P1P2_104	CBX3_-_26241397.23-P1P2	CBX3	GGTTGAGCTGTAGGCGCGGA	-19	rG:dG	0.704	(0.669, 0.739)		0.260	0.212	50	50
CBX3_-_26241397.23-P1P2_109	CBX3_-_26241397.23-P1P2	CBX3	GTTTGAGCTGTAGGCGCGGA	-19	rU:dG	0.568	(0.537, 0.600)		0.260	0.192	60	60
CBX3_-_26241397.23-P1P2_112	CBX3_-_26241397.23-P1P2	CBX3	GCATGAGCTGTAGGCGCGGA	-18	rA:dA	0.685	(0.652, 0.718)		0.218	0.182	50	60
CBX3_-_26241397.23-P1P2_115	CBX3_-_26241397.23-P1P2	CBX3	GCGTGAGCTGTAGGCGCGGA	-18	rG:dA	0.794	(0.765, 0.822)		0.218	0.200	50	50
CBX3_-_26241397.23-P1P2_118	CBX3_-_26241397.23-P1P2	CBX3	GCCTGAGCTGTAGGCGCGGA	-18	rC:dA	0.691	(0.657, 0.724)		0.218	0.225	50	50
CBX3_-_26241397.23-P1P2_124	CBX3_-_26241397.23-P1P2	CBX3	GCTAGAGCTGTAGGCGCGGA	-17	rA:dA	0.623	(0.584, 0.663)		0.274	0.182	50	60
CBX3_-_26241397.23-P1P2_127	CBX3_-_26241397.23-P1P2	CBX3	GCTGGAGCTGTAGGCGCGGA	-17	rG:dA	0.706	(0.672, 0.739)		0.274	0.200	40	50
CBX3_-_26241397.23-P1P2_130	CBX3_-_26241397.23-P1P2	CBX3	GCTCGAGCTGTAGGCGCGGA	-17	rC:dA	0.646	(0.607, 0.686)		0.274	0.225	50	60
CBX3_-_26241397.23-P1P2_138	CBX3_-_26241397.23-P1P2	CBX3	GCTTAAGCTGTAGGCGCGGA	-16	rA:dC	0.384	(0.346, 0.422)		0.261	0.201	40	60
CBX3_-_26241397.23-P1P2_143	CBX3_-_26241397.23-P1P2	CBX3	GCTTCAGCTGTAGGCGCGGA	-16	rC:dC	0.405	(0.370, 0.439)		0.261	0.165	50	50
CBX3_-_26241397.23-P1P2_146	CBX3_-_26241397.23-P1P2	CBX3	GCTTTAGCTGTAGGCGCGGA	-16	rU:dC	0.345	(0.314, 0.377)		0.261	0.165	50	60
CBX3_-_26241397.23-P1P2_153	CBX3_-_26241397.23-P1P2	CBX3	GCTTGGGCTGTAGGCGCGGA	-15	rG:dT	0.821	(0.790, 0.852)		0.223	0.235	40	50
CBX3_-_26241397.23-P1P2_156	CBX3_-_26241397.23-P1P2	CBX3	GCTTGCGCTGTAGGCGCGGA	-15	rC:dT	0.521	(0.477, 0.564)		0.223	0.209	50	50
CBX3_-_26241397.23-P1P2_159	CBX3_-_26241397.23-P1P2	CBX3	GCTTGTGCTGTAGGCGCGGA	-15	rU:dT	0.540	(0.496, 0.584)		0.223	0.186	50	60
CBX3_-_26241397.23-P1P2_162	CBX3_-_26241397.23-P1P2	CBX3	GCTTGAACTGTAGGCGCGGA	-14	rA:dC	0.320	(0.284, 0.357)		0.256	0.201	50	50
CBX3_-_26241397.23-P1P2_167	CBX3_-_26241397.23-P1P2	CBX3	GCTTGACCTGTAGGCGCGGA	-14	rC:dC	0.251	(0.223, 0.279)		0.256	0.165	60	60
CBX3_-_26241397.23-P1P2_170	CBX3_-_26241397.23-P1P2	CBX3	GCTTGATCTGTAGGCGCGGA	-14	rU:dC	0.281	(0.246, 0.316)		0.256	0.165	60	60
CBX3_-_26241397.23-P1P2_173	CBX3_-_26241397.23-P1P2	CBX3	GCTTGAGATGTAGGCGCGGA	-13	rA:dG	0.314	(0.276, 0.351)		0.259	0.164	50	60
CBX3_-_26241397.23-P1P2_176	CBX3_-_26241397.23-P1P2	CBX3	GCTTGAGGTGTAGGCGCGGA	-13	rG:dG	0.483	(0.442, 0.525)		0.259	0.212	50	60
CBX3_-_26241397.23-P1P2_181	CBX3_-_26241397.23-P1P2	CBX3	GCTTGAGTTGTAGGCGCGGA	-13	rU:dG	0.484	(0.438, 0.529)		0.259	0.192	60	60
CBX3_-_26241397.23-P1P2_184	CBX3_-_26241397.23-P1P2	CBX3	GCTTGAGCAGTAGGCGCGGA	-12	rA:dA	0.331	(0.289, 0.373)		0.259	0.182	50	50
CBX3_-_26241397.23-P1P2_187	CBX3_-_26241397.23-P1P2	CBX3	GCTTGAGCGGTAGGCGCGGA	-12	rG:dA	0.540	(0.497, 0.583)		0.259	0.200	40	40
CBX3_-_26241397.23-P1P2_190	CBX3_-_26241397.23-P1P2	CBX3	GCTTGAGCCGTAGGCGCGGA	-12	rC:dA	0.269	(0.236, 0.302)		0.259	0.225	50	50
CBX3_-_26241397.23-P1P2_198	CBX3_-_26241397.23-P1P2	CBX3	GCTTGAGCTATAGGCGCGGA	-11	rA:dC	0.105	(0.087, 0.124)		0.242	0.201	50	60
CBX3_-_26241397.23-P1P2_203	CBX3_-_26241397.23-P1P2	CBX3	GCTTGAGCTCTAGGCGCGGA	-11	rC:dC	0.027	(0.015, 0.040)		0.242	0.165	30	50
CBX3_-_26241397.23-P1P2_206	CBX3_-_26241397.23-P1P2	CBX3	GCTTGAGCTTTAGGCGCGGA	-11	rU:dC	0.047	(0.032, 0.062)		0.242	0.165	50	60
CBX3_-_26241397.23-P1P2_208	CBX3_-_26241397.23-P1P2	CBX3	GCTTGAGCTGAAGGCGCGGA	-10	rA:dA	0.144	(0.118, 0.171)		0.204	0.182	40	50
CBX3_-_26241397.23-P1P2_211	CBX3_-_26241397.23-P1P2	CBX3	GCTTGAGCTGGAGGCGCGGA	-10	rG:dA	0.325	(0.296, 0.354)		0.204	0.200	40	40
CBX3_-_26241397.23-P1P2_214	CBX3_-_26241397.23-P1P2	CBX3	GCTTGAGCTGCAGGCGCGGA	-10	rC:dA	0.212	(0.189, 0.235)		0.204	0.225	40	50
CBX3_-_26241397.23-P1P2_225	CBX3_-_26241397.23-P1P2	CBX3	GCTTGAGCTGTGGGCGCGGA	-9	rG:dT	0.574	(0.553, 0.595)		0.191	0.235	40	40
CBX3_-_26241397.23-P1P2_228	CBX3_-_26241397.23-P1P2	CBX3	GCTTGAGCTGTCGGCGCGGA	-9	rC:dT	0.112	(0.091, 0.134)		0.191	0.209	50	50
CBX3_-_26241397.23-P1P2_231	CBX3_-_26241397.23-P1P2	CBX3	GCTTGAGCTGTTGGCGCGGA	-9	rU:dT	0.133	(0.112, 0.154)		0.191	0.186	50	50
CBX3_-_26241397.23-P1P2_234	CBX3_-_26241397.23-P1P2	CBX3	GCTTGAGCTGTAAGCGCGGA	-8	rA:dC	0.013	(0.001, 0.025)		0.181	0.201	60	60
CBX3_-_26241397.23-P1P2_239	CBX3_-_26241397.23-P1P2	CBX3	GCTTGAGCTGTACGCGCGGA	-8	rC:dC	0.001	(-0.009, 0.010)		0.181	0.165	50	50
CBX3_-_26241397.23-P1P2_242	CBX3_-_26241397.23-P1P2	CBX3	GCTTGAGCTGTATGCGCGGA	-8	rU:dC	-0.003	(-0.013, 0.007)		0.181	0.165	60	60
CBX3_-_26241397.23-P1P2_246	CBX3_-_26241397.23-P1P2	CBX3	GCTTGAGCTGTAGACGCGGA	-7	rA:dC	0.047	(0.030, 0.064)		0.120	0.201	50	50
CBX3_-_26241397.23-P1P2_251	CBX3_-_26241397.23-P1P2	CBX3	GCTTGAGCTGTAGCCGCGGA	-7	rC:dC	0.011	(-0.000, 0.022)		0.120	0.165	50	50
CBX3_-_26241397.23-P1P2_254	CBX3_-_26241397.23-P1P2	CBX3	GCTTGAGCTGTAGTCGCGGA	-7	rU:dC	-0.002	(-0.013, 0.010)		0.120	0.165	40	40
CBX3_-_26241397.23-P1P2_257	CBX3_-_26241397.23-P1P2	CBX3	GCTTGAGCTGTAGGAGCGGA	-6	rA:dG	0.031	(0.017, 0.045)		0.139	0.164	50	50
CBX3_-_26241397.23-P1P2_260	CBX3_-_26241397.23-P1P2	CBX3	GCTTGAGCTGTAGGGGCGGA	-6	rG:dG	0.072	(0.061, 0.084)		0.139	0.212	40	40
CBX3_-_26241397.23-P1P2_265	CBX3_-_26241397.23-P1P2	CBX3	GCTTGAGCTGTAGGTGCGGA	-6	rU:dG	0.042	(0.026, 0.057)		0.139	0.192	40	40
CBX3_-_26241397.23-P1P2_270	CBX3_-_26241397.23-P1P2	CBX3	GCTTGAGCTGTAGGCACGGA	-5	rA:dC	0.040	(0.025, 0.055)		0.130	0.201	30	40
CBX3_-_26241397.23-P1P2_275	CBX3_-_26241397.23-P1P2	CBX3	GCTTGAGCTGTAGGCCCGGA	-5	rC:dC	0.015	(0.003, 0.028)		0.130	0.165	40	50
CBX3_-_26241397.23-P1P2_278	CBX3_-_26241397.23-P1P2	CBX3	GCTTGAGCTGTAGGCTCGGA	-5	rU:dC	0.006	(-0.007, 0.019)		0.130	0.165	40	60
CBX3_-_26241397.23-P1P2_281	CBX3_-_26241397.23-P1P2	CBX3	GCTTGAGCTGTAGGCGAGGA	-4	rA:dG	0.081	(0.064, 0.099)		0.147	0.164	30	50
CBX3_-_26241397.23-P1P2_284	CBX3_-_26241397.23-P1P2	CBX3	GCTTGAGCTGTAGGCGGGGA	-4	rG:dG	0.253	(0.228, 0.279)		0.147	0.212	40	40
CBX3_-_26241397.23-P1P2_289	CBX3_-_26241397.23-P1P2	CBX3	GCTTGAGCTGTAGGCGTGGA	-4	rU:dG	0.121	(0.097, 0.145)		0.147	0.192	40	50
CBX3_-_26241397.23-P1P2_294	CBX3_-_26241397.23-P1P2	CBX3	GCTTGAGCTGTAGGCGCAGA	-3	rA:dC	0.015	(0.004, 0.026)		0.116	0.201	40	40
CBX3_-_26241397.23-P1P2_299	CBX3_-_26241397.23-P1P2	CBX3	GCTTGAGCTGTAGGCGCCGA	-3	rC:dC	0.011	(0.001, 0.021)		0.116	0.165	30	40
CBX3_-_26241397.23-P1P2_302	CBX3_-_26241397.23-P1P2	CBX3	GCTTGAGCTGTAGGCGCTGA	-3	rU:dC	0.008	(-0.003, 0.019)		0.116	0.165	40	50
CBX3_-_26241397.23-P1P2_306	CBX3_-_26241397.23-P1P2	CBX3	GCTTGAGCTGTAGGCGCGAA	-2	rA:dC	0.017	(0.006, 0.029)		0.113	0.201	30	60
CBX3_-_26241397.23-P1P2_311	CBX3_-_26241397.23-P1P2	CBX3	GCTTGAGCTGTAGGCGCGCA	-2	rC:dC	0.005	(-0.007, 0.016)		0.113	0.165	40	40
CBX3_-_26241397.23-P1P2_314	CBX3_-_26241397.23-P1P2	CBX3	GCTTGAGCTGTAGGCGCGTA	-2	rU:dC	0.009	(-0.002, 0.020)		0.113	0.165	60	70
CBX3_-_26241397.23-P1P2_321	CBX3_-_26241397.23-P1P2	CBX3	GCTTGAGCTGTAGGCGCGGG	-1	rG:dT	0.226	(0.211, 0.242)		0.105	0.235	40	40
CBX3_-_26241397.23-P1P2_324	CBX3_-_26241397.23-P1P2	CBX3	GCTTGAGCTGTAGGCGCGGC	-1	rC:dT	0.026	(0.013, 0.039)		0.105	0.209	30	30
CBX3_-_26241397.23-P1P2_327	CBX3_-_26241397.23-P1P2	CBX3	GCTTGAGCTGTAGGCGCGGT	-1	rU:dT	0.042	(0.027, 0.056)		0.105	0.186	50	50
CBX3_-_26241450.23-P1P2	CBX3_-_26241450.23-P1P2	CBX3	GAGCTCGGAGGCGGTGAAGT			1.000					30	50
CBX3_-_26241450.23-P1P2_105	CBX3_-_26241450.23-P1P2	CBX3	GGGCTCGGAGGCGGTGAAGT	-19	rG:dT	0.967	(0.924, 1.009)		0.260	0.235	40	50
CBX3_-_26241450.23-P1P2_108	CBX3_-_26241450.23-P1P2	CBX3	GCGCTCGGAGGCGGTGAAGT	-19	rC:dT	0.931	(0.890, 0.971)		0.260	0.209	40	60
CBX3_-_26241450.23-P1P2_111	CBX3_-_26241450.23-P1P2	CBX3	GTGCTCGGAGGCGGTGAAGT	-19	rU:dT	0.862	(0.833, 0.891)		0.260	0.186	40	50
CBX3_-_26241450.23-P1P2_114	CBX3_-_26241450.23-P1P2	CBX3	GAACTCGGAGGCGGTGAAGT	-18	rA:dC	0.888	(0.856, 0.920)		0.218	0.201	40	50
CBX3_-_26241450.23-P1P2_119	CBX3_-_26241450.23-P1P2	CBX3	GACCTCGGAGGCGGTGAAGT	-18	rC:dC	0.951	(0.925, 0.977)		0.218	0.165	40	40
CBX3_-_26241450.23-P1P2_122	CBX3_-_26241450.23-P1P2	CBX3	GATCTCGGAGGCGGTGAAGT	-18	rU:dC	0.873	(0.848, 0.897)		0.218	0.165	40	50
CBX3_-_26241450.23-P1P2_125	CBX3_-_26241450.23-P1P2	CBX3	GAGATCGGAGGCGGTGAAGT	-17	rA:dG	0.803	(0.769, 0.836)		0.274	0.164	40	40
CBX3_-_26241450.23-P1P2_128	CBX3_-_26241450.23-P1P2	CBX3	GAGGTCGGAGGCGGTGAAGT	-17	rG:dG	0.839	(0.799, 0.880)		0.274	0.212	40	50
CBX3_-_26241450.23-P1P2_133	CBX3_-_26241450.23-P1P2	CBX3	GAGTTCGGAGGCGGTGAAGT	-17	rU:dG	0.769	(0.739, 0.799)		0.274	0.192	40	50
CBX3_-_26241450.23-P1P2_136	CBX3_-_26241450.23-P1P2	CBX3	GAGCACGGAGGCGGTGAAGT	-16	rA:dA	0.838	(0.812, 0.864)		0.261	0.182	20	40
CBX3_-_26241450.23-P1P2_139	CBX3_-_26241450.23-P1P2	CBX3	GAGCGCGGAGGCGGTGAAGT	-16	rG:dA	0.873	(0.845, 0.902)		0.261	0.200	30	40
CBX3_-_26241450.23-P1P2_142	CBX3_-_26241450.23-P1P2	CBX3	GAGCCCGGAGGCGGTGAAGT	-16	rC:dA	0.883	(0.859, 0.907)		0.261	0.225	30	50
CBX3_-_26241450.23-P1P2_149	CBX3_-_26241450.23-P1P2	CBX3	GAGCTAGGAGGCGGTGAAGT	-15	rA:dG	0.672	(0.639, 0.705)		0.223	0.164	30	40
CBX3_-_26241450.23-P1P2_152	CBX3_-_26241450.23-P1P2	CBX3	GAGCTGGGAGGCGGTGAAGT	-15	rG:dG	0.742	(0.715, 0.770)		0.223	0.212	20	50
CBX3_-_26241450.23-P1P2_157	CBX3_-_26241450.23-P1P2	CBX3	GAGCTTGGAGGCGGTGAAGT	-15	rU:dG	0.791	(0.769, 0.812)		0.223	0.192	30	50
CBX3_-_26241450.23-P1P2_162	CBX3_-_26241450.23-P1P2	CBX3	GAGCTCAGAGGCGGTGAAGT	-14	rA:dC	0.629	(0.605, 0.654)		0.256	0.201	40	50
CBX3_-_26241450.23-P1P2_167	CBX3_-_26241450.23-P1P2	CBX3	GAGCTCCGAGGCGGTGAAGT	-14	rC:dC	0.573	(0.536, 0.609)		0.256	0.165	40	40
CBX3_-_26241450.23-P1P2_170	CBX3_-_26241450.23-P1P2	CBX3	GAGCTCTGAGGCGGTGAAGT	-14	rU:dC	0.584	(0.551, 0.617)		0.256	0.165	40	50
CBX3_-_26241450.23-P1P2_174	CBX3_-_26241450.23-P1P2	CBX3	GAGCTCGAAGGCGGTGAAGT	-13	rA:dC	0.568	(0.535, 0.601)		0.259	0.201	20	50
CBX3_-_26241450.23-P1P2_179	CBX3_-_26241450.23-P1P2	CBX3	GAGCTCGCAGGCGGTGAAGT	-13	rC:dC	0.433	(0.401, 0.464)		0.259	0.165	30	40
CBX3_-_26241450.23-P1P2_182	CBX3_-_26241450.23-P1P2	CBX3	GAGCTCGTAGGCGGTGAAGT	-13	rU:dC	0.548	(0.516, 0.580)		0.259	0.165	30	50
CBX3_-_26241450.23-P1P2_189	CBX3_-_26241450.23-P1P2	CBX3	GAGCTCGGGGGCGGTGAAGT	-12	rG:dT	0.836	(0.812, 0.860)		0.259	0.235	40	50
CBX3_-_26241450.23-P1P2_192	CBX3_-_26241450.23-P1P2	CBX3	GAGCTCGGCGGCGGTGAAGT	-12	rC:dT	0.602	(0.575, 0.629)		0.259	0.209	50	50
CBX3_-_26241450.23-P1P2_195	CBX3_-_26241450.23-P1P2	CBX3	GAGCTCGGTGGCGGTGAAGT	-12	rU:dT	0.684	(0.664, 0.705)		0.259	0.186	40	50
CBX3_-_26241450.23-P1P2_198	CBX3_-_26241450.23-P1P2	CBX3	GAGCTCGGAAGCGGTGAAGT	-11	rA:dC	0.240	(0.212, 0.267)		0.242	0.201	30	40
CBX3_-_26241450.23-P1P2_203	CBX3_-_26241450.23-P1P2	CBX3	GAGCTCGGACGCGGTGAAGT	-11	rC:dC	0.068	(0.053, 0.083)		0.242	0.165	50	50
CBX3_-_26241450.23-P1P2_206	CBX3_-_26241450.23-P1P2	CBX3	GAGCTCGGATGCGGTGAAGT	-11	rU:dC	0.094	(0.077, 0.112)		0.242	0.165	40	50
CBX3_-_26241450.23-P1P2_210	CBX3_-_26241450.23-P1P2	CBX3	GAGCTCGGAGACGGTGAAGT	-10	rA:dC	0.282	(0.261, 0.303)		0.204	0.201	30	50
CBX3_-_26241450.23-P1P2_215	CBX3_-_26241450.23-P1P2	CBX3	GAGCTCGGAGCCGGTGAAGT	-10	rC:dC	0.094	(0.080, 0.108)		0.204	0.165	30	30
CBX3_-_26241450.23-P1P2_218	CBX3_-_26241450.23-P1P2	CBX3	GAGCTCGGAGTCGGTGAAGT	-10	rU:dC	0.110	(0.096, 0.125)		0.204	0.165	30	50
CBX3_-_26241450.23-P1P2_221	CBX3_-_26241450.23-P1P2	CBX3	GAGCTCGGAGGAGGTGAAGT	-9	rA:dG	0.240	(0.216, 0.263)		0.191	0.164	20	40
CBX3_-_26241450.23-P1P2_224	CBX3_-_26241450.23-P1P2	CBX3	GAGCTCGGAGGGGGTGAAGT	-9	rG:dG	0.498	(0.472, 0.524)		0.191	0.212	30	40
CBX3_-_26241450.23-P1P2_229	CBX3_-_26241450.23-P1P2	CBX3	GAGCTCGGAGGTGGTGAAGT	-9	rU:dG	0.626	(0.601, 0.650)		0.191	0.192	30	40
CBX3_-_26241450.23-P1P2_234	CBX3_-_26241450.23-P1P2	CBX3	GAGCTCGGAGGCAGTGAAGT	-8	rA:dC	0.153	(0.134, 0.173)		0.181	0.201	30	50
CBX3_-_26241450.23-P1P2_239	CBX3_-_26241450.23-P1P2	CBX3	GAGCTCGGAGGCCGTGAAGT	-8	rC:dC	0.082	(0.072, 0.092)		0.181	0.165	30	60
CBX3_-_26241450.23-P1P2_242	CBX3_-_26241450.23-P1P2	CBX3	GAGCTCGGAGGCTGTGAAGT	-8	rU:dC	0.068	(0.057, 0.079)		0.181	0.165	30	40
CBX3_-_26241450.23-P1P2_246	CBX3_-_26241450.23-P1P2	CBX3	GAGCTCGGAGGCGATGAAGT	-7	rA:dC	0.191	(0.168, 0.213)		0.120	0.201	40	50
CBX3_-_26241450.23-P1P2_251	CBX3_-_26241450.23-P1P2	CBX3	GAGCTCGGAGGCGCTGAAGT	-7	rC:dC	0.070	(0.059, 0.080)		0.120	0.165	30	50
CBX3_-_26241450.23-P1P2_254	CBX3_-_26241450.23-P1P2	CBX3	GAGCTCGGAGGCGTTGAAGT	-7	rU:dC	0.065	(0.052, 0.078)		0.120	0.165	40	50
CBX3_-_26241450.23-P1P2_256	CBX3_-_26241450.23-P1P2	CBX3	GAGCTCGGAGGCGGAGAAGT	-6	rA:dA	0.254	(0.235, 0.272)		0.139	0.182	30	40
CBX3_-_26241450.23-P1P2_259	CBX3_-_26241450.23-P1P2	CBX3	GAGCTCGGAGGCGGGGAAGT	-6	rG:dA	0.254	(0.240, 0.268)		0.139	0.200	30	30
CBX3_-_26241450.23-P1P2_262	CBX3_-_26241450.23-P1P2	CBX3	GAGCTCGGAGGCGGCGAAGT	-6	rC:dA	0.259	(0.234, 0.283)		0.139	0.225	40	40
CBX3_-_26241450.23-P1P2_270	CBX3_-_26241450.23-P1P2	CBX3	GAGCTCGGAGGCGGTAAAGT	-5	rA:dC	0.172	(0.155, 0.190)		0.130	0.201	30	30
CBX3_-_26241450.23-P1P2_275	CBX3_-_26241450.23-P1P2	CBX3	GAGCTCGGAGGCGGTCAAGT	-5	rC:dC	0.072	(0.064, 0.080)		0.130	0.165	30	40
CBX3_-_26241450.23-P1P2_278	CBX3_-_26241450.23-P1P2	CBX3	GAGCTCGGAGGCGGTTAAGT	-5	rU:dC	0.073	(0.064, 0.083)		0.130	0.165	40	50
CBX3_-_26241450.23-P1P2_285	CBX3_-_26241450.23-P1P2	CBX3	GAGCTCGGAGGCGGTGGAGT	-4	rG:dT	0.506	(0.480, 0.532)		0.147	0.235	30	50
CBX3_-_26241450.23-P1P2_288	CBX3_-_26241450.23-P1P2	CBX3	GAGCTCGGAGGCGGTGCAGT	-4	rC:dT	0.194	(0.175, 0.214)		0.147	0.209	30	30
CBX3_-_26241450.23-P1P2_291	CBX3_-_26241450.23-P1P2	CBX3	GAGCTCGGAGGCGGTGTAGT	-4	rU:dT	0.238	(0.215, 0.261)		0.147	0.186	40	40
CBX3_-_26241450.23-P1P2_297	CBX3_-_26241450.23-P1P2	CBX3	GAGCTCGGAGGCGGTGAGGT	-3	rG:dT	0.529	(0.507, 0.551)		0.116	0.235	30	50
CBX3_-_26241450.23-P1P2_300	CBX3_-_26241450.23-P1P2	CBX3	GAGCTCGGAGGCGGTGACGT	-3	rC:dT	0.192	(0.171, 0.214)		0.116	0.209	40	50
CBX3_-_26241450.23-P1P2_303	CBX3_-_26241450.23-P1P2	CBX3	GAGCTCGGAGGCGGTGATGT	-3	rU:dT	0.246	(0.224, 0.268)		0.116	0.186	30	40
CBX3_-_26241450.23-P1P2_306	CBX3_-_26241450.23-P1P2	CBX3	GAGCTCGGAGGCGGTGAAAT	-2	rA:dC	0.114	(0.104, 0.124)		0.113	0.201	40	60
CBX3_-_26241450.23-P1P2_311	CBX3_-_26241450.23-P1P2	CBX3	GAGCTCGGAGGCGGTGAACT	-2	rC:dC	0.064	(0.054, 0.074)		0.113	0.165	40	50
CBX3_-_26241450.23-P1P2_314	CBX3_-_26241450.23-P1P2	CBX3	GAGCTCGGAGGCGGTGAATT	-2	rU:dC	0.068	(0.059, 0.077)		0.113	0.165	30	60
CBX3_-_26241450.23-P1P2_316	CBX3_-_26241450.23-P1P2	CBX3	GAGCTCGGAGGCGGTGAAGA	-1	rA:dA	0.171	(0.152, 0.190)		0.105	0.182	30	40
CBX3_-_26241450.23-P1P2_319	CBX3_-_26241450.23-P1P2	CBX3	GAGCTCGGAGGCGGTGAAGG	-1	rG:dA	0.219	(0.204, 0.233)		0.105	0.200	30	30
CBX3_-_26241450.23-P1P2_322	CBX3_-_26241450.23-P1P2	CBX3	GAGCTCGGAGGCGGTGAAGC	-1	rC:dA	0.192	(0.170, 0.213)		0.105	0.225	30	50
CBX4_+_77812798.23-P1P2	CBX4_+_77812798.23-P1P2	CBX4	GTGGTCGCCCAAGTAAGTCG			1.000					40	50
CBX4_+_77812798.23-P1P2_100	CBX4_+_77812798.23-P1P2	CBX4	GAGGTCGCCCAAGTAAGTCG	-19	rA:dA	0.391	(0.349, 0.433)		0.260	0.182	50	50
CBX4_+_77812798.23-P1P2_103	CBX4_+_77812798.23-P1P2	CBX4	GGGGTCGCCCAAGTAAGTCG	-19	rG:dA	0.495	(0.446, 0.544)		0.260	0.200	50	50
CBX4_+_77812798.23-P1P2_106	CBX4_+_77812798.23-P1P2	CBX4	GCGGTCGCCCAAGTAAGTCG	-19	rC:dA	0.347	(0.307, 0.388)		0.260	0.225	40	40
CBX4_+_77812798.23-P1P2_114	CBX4_+_77812798.23-P1P2	CBX4	GTAGTCGCCCAAGTAAGTCG	-18	rA:dC	0.342	(0.311, 0.374)		0.218	0.201	50	60
CBX4_+_77812798.23-P1P2_119	CBX4_+_77812798.23-P1P2	CBX4	GTCGTCGCCCAAGTAAGTCG	-18	rC:dC	0.388	(0.352, 0.424)		0.218	0.165	50	60
CBX4_+_77812798.23-P1P2_122	CBX4_+_77812798.23-P1P2	CBX4	GTTGTCGCCCAAGTAAGTCG	-18	rU:dC	0.340	(0.311, 0.370)		0.218	0.165	50	50
CBX4_+_77812798.23-P1P2_126	CBX4_+_77812798.23-P1P2	CBX4	GTGATCGCCCAAGTAAGTCG	-17	rA:dC	0.196	(0.173, 0.220)		0.274	0.201	50	50
CBX4_+_77812798.23-P1P2_131	CBX4_+_77812798.23-P1P2	CBX4	GTGCTCGCCCAAGTAAGTCG	-17	rC:dC	0.250	(0.221, 0.279)		0.274	0.165	40	60
CBX4_+_77812798.23-P1P2_134	CBX4_+_77812798.23-P1P2	CBX4	GTGTTCGCCCAAGTAAGTCG	-17	rU:dC	0.220	(0.194, 0.246)		0.274	0.165	50	60
CBX4_+_77812798.23-P1P2_136	CBX4_+_77812798.23-P1P2	CBX4	GTGGACGCCCAAGTAAGTCG	-16	rA:dA	0.215	(0.193, 0.236)		0.261	0.182	40	50
CBX4_+_77812798.23-P1P2_139	CBX4_+_77812798.23-P1P2	CBX4	GTGGGCGCCCAAGTAAGTCG	-16	rG:dA	0.310	(0.285, 0.335)		0.261	0.200	30	60
CBX4_+_77812798.23-P1P2_142	CBX4_+_77812798.23-P1P2	CBX4	GTGGCCGCCCAAGTAAGTCG	-16	rC:dA	0.252	(0.227, 0.278)		0.261	0.225	40	60
CBX4_+_77812798.23-P1P2_149	CBX4_+_77812798.23-P1P2	CBX4	GTGGTAGCCCAAGTAAGTCG	-15	rA:dG	0.139	(0.123, 0.155)		0.223	0.164	40	60
CBX4_+_77812798.23-P1P2_152	CBX4_+_77812798.23-P1P2	CBX4	GTGGTGGCCCAAGTAAGTCG	-15	rG:dG	0.230	(0.204, 0.255)		0.223	0.212	30	60
CBX4_+_77812798.23-P1P2_157	CBX4_+_77812798.23-P1P2	CBX4	GTGGTTGCCCAAGTAAGTCG	-15	rU:dG	0.203	(0.184, 0.222)		0.223	0.192	40	60
CBX4_+_77812798.23-P1P2_162	CBX4_+_77812798.23-P1P2	CBX4	GTGGTCACCCAAGTAAGTCG	-14	rA:dC	0.079	(0.060, 0.098)		0.256	0.201	40	50
CBX4_+_77812798.23-P1P2_167	CBX4_+_77812798.23-P1P2	CBX4	GTGGTCCCCCAAGTAAGTCG	-14	rC:dC	0.053	(0.033, 0.073)		0.256	0.165	50	50
CBX4_+_77812798.23-P1P2_170	CBX4_+_77812798.23-P1P2	CBX4	GTGGTCTCCCAAGTAAGTCG	-14	rU:dC	0.069	(0.048, 0.089)		0.256	0.165	40	40
CBX4_+_77812798.23-P1P2_173	CBX4_+_77812798.23-P1P2	CBX4	GTGGTCGACCAAGTAAGTCG	-13	rA:dG	0.092	(0.074, 0.110)		0.259	0.164	50	60
CBX4_+_77812798.23-P1P2_176	CBX4_+_77812798.23-P1P2	CBX4	GTGGTCGGCCAAGTAAGTCG	-13	rG:dG	0.178	(0.153, 0.203)		0.259	0.212	50	50
CBX4_+_77812798.23-P1P2_181	CBX4_+_77812798.23-P1P2	CBX4	GTGGTCGTCCAAGTAAGTCG	-13	rU:dG	0.196	(0.176, 0.217)		0.259	0.192	50	60
CBX4_+_77812798.23-P1P2_185	CBX4_+_77812798.23-P1P2	CBX4	GTGGTCGCACAAGTAAGTCG	-12	rA:dG	0.047	(0.027, 0.066)		0.259	0.164	40	50
CBX4_+_77812798.23-P1P2_188	CBX4_+_77812798.23-P1P2	CBX4	GTGGTCGCGCAAGTAAGTCG	-12	rG:dG	0.109	(0.087, 0.130)		0.259	0.212	40	40
CBX4_+_77812798.23-P1P2_193	CBX4_+_77812798.23-P1P2	CBX4	GTGGTCGCTCAAGTAAGTCG	-12	rU:dG	0.166	(0.144, 0.189)		0.259	0.192	50	60
CBX4_+_77812798.23-P1P2_197	CBX4_+_77812798.23-P1P2	CBX4	GTGGTCGCCAAAGTAAGTCG	-11	rA:dG	0.009	(-0.006, 0.023)		0.242	0.164	40	60
CBX4_+_77812798.23-P1P2_200	CBX4_+_77812798.23-P1P2	CBX4	GTGGTCGCCGAAGTAAGTCG	-11	rG:dG	0.083	(0.069, 0.097)		0.242	0.212	50	50
CBX4_+_77812798.23-P1P2_205	CBX4_+_77812798.23-P1P2	CBX4	GTGGTCGCCTAAGTAAGTCG	-11	rU:dG	0.101	(0.084, 0.118)		0.242	0.192	50	60
CBX4_+_77812798.23-P1P2_213	CBX4_+_77812798.23-P1P2	CBX4	GTGGTCGCCCGAGTAAGTCG	-10	rG:dT	0.251	(0.222, 0.279)		0.204	0.235	50	60
CBX4_+_77812798.23-P1P2_216	CBX4_+_77812798.23-P1P2	CBX4	GTGGTCGCCCCAGTAAGTCG	-10	rC:dT	0.027	(0.011, 0.042)		0.204	0.209	30	50
CBX4_+_77812798.23-P1P2_219	CBX4_+_77812798.23-P1P2	CBX4	GTGGTCGCCCTAGTAAGTCG	-10	rU:dT	0.033	(0.019, 0.047)		0.204	0.186	50	60
CBX4_+_77812798.23-P1P2_225	CBX4_+_77812798.23-P1P2	CBX4	GTGGTCGCCCAGGTAAGTCG	-9	rG:dT	0.288	(0.260, 0.316)		0.191	0.235	40	60
CBX4_+_77812798.23-P1P2_228	CBX4_+_77812798.23-P1P2	CBX4	GTGGTCGCCCACGTAAGTCG	-9	rC:dT	0.011	(-0.004, 0.025)		0.191	0.209	40	70
CBX4_+_77812798.23-P1P2_231	CBX4_+_77812798.23-P1P2	CBX4	GTGGTCGCCCATGTAAGTCG	-9	rU:dT	0.018	(0.003, 0.032)		0.191	0.186	20	50
CBX4_+_77812798.23-P1P2_234	CBX4_+_77812798.23-P1P2	CBX4	GTGGTCGCCCAAATAAGTCG	-8	rA:dC	0.002	(-0.010, 0.013)		0.181	0.201	50	60
CBX4_+_77812798.23-P1P2_239	CBX4_+_77812798.23-P1P2	CBX4	GTGGTCGCCCAACTAAGTCG	-8	rC:dC	0.012	(0.002, 0.022)		0.181	0.165	50	70
CBX4_+_77812798.23-P1P2_242	CBX4_+_77812798.23-P1P2	CBX4	GTGGTCGCCCAATTAAGTCG	-8	rU:dC	0.001	(-0.010, 0.012)		0.181	0.165	50	70
CBX4_+_77812798.23-P1P2_244	CBX4_+_77812798.23-P1P2	CBX4	GTGGTCGCCCAAGAAAGTCG	-7	rA:dA	0.023	(0.013, 0.034)		0.120	0.182	50	50
CBX4_+_77812798.23-P1P2_247	CBX4_+_77812798.23-P1P2	CBX4	GTGGTCGCCCAAGGAAGTCG	-7	rG:dA	0.059	(0.049, 0.069)		0.120	0.200	40	50
CBX4_+_77812798.23-P1P2_250	CBX4_+_77812798.23-P1P2	CBX4	GTGGTCGCCCAAGCAAGTCG	-7	rC:dA	0.040	(0.030, 0.050)		0.120	0.225	50	50
CBX4_+_77812798.23-P1P2_261	CBX4_+_77812798.23-P1P2	CBX4	GTGGTCGCCCAAGTGAGTCG	-6	rG:dT	0.068	(0.054, 0.081)		0.139	0.235	50	50
CBX4_+_77812798.23-P1P2_264	CBX4_+_77812798.23-P1P2	CBX4	GTGGTCGCCCAAGTCAGTCG	-6	rC:dT	0.015	(0.001, 0.028)		0.139	0.209	40	40
CBX4_+_77812798.23-P1P2_267	CBX4_+_77812798.23-P1P2	CBX4	GTGGTCGCCCAAGTTAGTCG	-6	rU:dT	0.003	(-0.010, 0.016)		0.139	0.186	40	60
CBX4_+_77812798.23-P1P2_273	CBX4_+_77812798.23-P1P2	CBX4	GTGGTCGCCCAAGTAGGTCG	-5	rG:dT	0.128	(0.108, 0.147)		0.130	0.235	40	40
CBX4_+_77812798.23-P1P2_276	CBX4_+_77812798.23-P1P2	CBX4	GTGGTCGCCCAAGTACGTCG	-5	rC:dT	0.032	(0.019, 0.045)		0.130	0.209	50	50
CBX4_+_77812798.23-P1P2_279	CBX4_+_77812798.23-P1P2	CBX4	GTGGTCGCCCAAGTATGTCG	-5	rU:dT	0.018	(0.006, 0.030)		0.130	0.186	60	70
CBX4_+_77812798.23-P1P2_282	CBX4_+_77812798.23-P1P2	CBX4	GTGGTCGCCCAAGTAAATCG	-4	rA:dC	-0.003	(-0.015, 0.009)		0.147	0.201	50	70
CBX4_+_77812798.23-P1P2_287	CBX4_+_77812798.23-P1P2	CBX4	GTGGTCGCCCAAGTAACTCG	-4	rC:dC	-0.004	(-0.016, 0.007)		0.147	0.165	30	50
CBX4_+_77812798.23-P1P2_290	CBX4_+_77812798.23-P1P2	CBX4	GTGGTCGCCCAAGTAATTCG	-4	rU:dC	-0.006	(-0.018, 0.006)		0.147	0.165	40	50
CBX4_+_77812798.23-P1P2_292	CBX4_+_77812798.23-P1P2	CBX4	GTGGTCGCCCAAGTAAGACG	-3	rA:dA	0.025	(0.015, 0.036)		0.116	0.182	40	50
CBX4_+_77812798.23-P1P2_295	CBX4_+_77812798.23-P1P2	CBX4	GTGGTCGCCCAAGTAAGGCG	-3	rG:dA	0.063	(0.052, 0.074)		0.116	0.200	40	50
CBX4_+_77812798.23-P1P2_298	CBX4_+_77812798.23-P1P2	CBX4	GTGGTCGCCCAAGTAAGCCG	-3	rC:dA	0.041	(0.029, 0.053)		0.116	0.225	40	50
CBX4_+_77812798.23-P1P2_305	CBX4_+_77812798.23-P1P2	CBX4	GTGGTCGCCCAAGTAAGTAG	-2	rA:dG	0.016	(0.005, 0.027)		0.113	0.164	30	30
CBX4_+_77812798.23-P1P2_308	CBX4_+_77812798.23-P1P2	CBX4	GTGGTCGCCCAAGTAAGTGG	-2	rG:dG	0.049	(0.038, 0.060)		0.113	0.212	30	50
CBX4_+_77812798.23-P1P2_313	CBX4_+_77812798.23-P1P2	CBX4	GTGGTCGCCCAAGTAAGTTG	-2	rU:dG	0.021	(0.008, 0.033)		0.113	0.192	40	50
CBX4_+_77812798.23-P1P2_318	CBX4_+_77812798.23-P1P2	CBX4	GTGGTCGCCCAAGTAAGTCA	-1	rA:dC	0.015	(0.003, 0.028)		0.105	0.201	30	40
CBX4_+_77812798.23-P1P2_323	CBX4_+_77812798.23-P1P2	CBX4	GTGGTCGCCCAAGTAAGTCC	-1	rC:dC	0.023	(0.012, 0.034)		0.105	0.165	30	30
CBX4_+_77812798.23-P1P2_326	CBX4_+_77812798.23-P1P2	CBX4	GTGGTCGCCCAAGTAAGTCT	-1	rU:dC	0.012	(0.000, 0.023)		0.105	0.165	40	50
CBX4_+_77812851.23-P1P2	CBX4_+_77812851.23-P1P2	CBX4	GGTGCTGTCTCTTCCCCCCA			1.000					30	40
CBX4_+_77812851.23-P1P2_102	CBX4_+_77812851.23-P1P2	CBX4	GATGCTGTCTCTTCCCCCCA	-19	rA:dC	0.565	(0.541, 0.589)		0.260	0.201	40	50
CBX4_+_77812851.23-P1P2_107	CBX4_+_77812851.23-P1P2	CBX4	GCTGCTGTCTCTTCCCCCCA	-19	rC:dC	0.591	(0.572, 0.610)		0.260	0.165	30	40
CBX4_+_77812851.23-P1P2_110	CBX4_+_77812851.23-P1P2	CBX4	GTTGCTGTCTCTTCCCCCCA	-19	rU:dC	0.564	(0.542, 0.586)		0.260	0.165	40	50
CBX4_+_77812851.23-P1P2_112	CBX4_+_77812851.23-P1P2	CBX4	GGAGCTGTCTCTTCCCCCCA	-18	rA:dA	0.624	(0.605, 0.642)		0.218	0.182	30	40
CBX4_+_77812851.23-P1P2_115	CBX4_+_77812851.23-P1P2	CBX4	GGGGCTGTCTCTTCCCCCCA	-18	rG:dA	0.667	(0.646, 0.689)		0.218	0.200	20	30
CBX4_+_77812851.23-P1P2_118	CBX4_+_77812851.23-P1P2	CBX4	GGCGCTGTCTCTTCCCCCCA	-18	rC:dA	0.619	(0.596, 0.643)		0.218	0.225	30	40
CBX4_+_77812851.23-P1P2_126	CBX4_+_77812851.23-P1P2	CBX4	GGTACTGTCTCTTCCCCCCA	-17	rA:dC	0.513	(0.490, 0.536)		0.274	0.201	40	40
CBX4_+_77812851.23-P1P2_131	CBX4_+_77812851.23-P1P2	CBX4	GGTCCTGTCTCTTCCCCCCA	-17	rC:dC	0.502	(0.482, 0.521)		0.274	0.165	30	40
CBX4_+_77812851.23-P1P2_134	CBX4_+_77812851.23-P1P2	CBX4	GGTTCTGTCTCTTCCCCCCA	-17	rU:dC	0.462	(0.442, 0.482)		0.274	0.165	30	50
CBX4_+_77812851.23-P1P2_137	CBX4_+_77812851.23-P1P2	CBX4	GGTGATGTCTCTTCCCCCCA	-16	rA:dG	0.462	(0.434, 0.490)		0.261	0.164	30	50
CBX4_+_77812851.23-P1P2_140	CBX4_+_77812851.23-P1P2	CBX4	GGTGGTGTCTCTTCCCCCCA	-16	rG:dG	0.523	(0.498, 0.549)		0.261	0.212	30	50
CBX4_+_77812851.23-P1P2_145	CBX4_+_77812851.23-P1P2	CBX4	GGTGTTGTCTCTTCCCCCCA	-16	rU:dG	0.510	(0.482, 0.537)		0.261	0.192	30	50
CBX4_+_77812851.23-P1P2_148	CBX4_+_77812851.23-P1P2	CBX4	GGTGCAGTCTCTTCCCCCCA	-15	rA:dA	0.570	(0.542, 0.599)		0.223	0.182	30	40
CBX4_+_77812851.23-P1P2_151	CBX4_+_77812851.23-P1P2	CBX4	GGTGCGGTCTCTTCCCCCCA	-15	rG:dA	0.667	(0.639, 0.694)		0.223	0.200	30	50
CBX4_+_77812851.23-P1P2_154	CBX4_+_77812851.23-P1P2	CBX4	GGTGCCGTCTCTTCCCCCCA	-15	rC:dA	0.601	(0.576, 0.625)		0.223	0.225	30	40
CBX4_+_77812851.23-P1P2_162	CBX4_+_77812851.23-P1P2	CBX4	GGTGCTATCTCTTCCCCCCA	-14	rA:dC	0.533	(0.505, 0.560)		0.256	0.201	30	50
CBX4_+_77812851.23-P1P2_167	CBX4_+_77812851.23-P1P2	CBX4	GGTGCTCTCTCTTCCCCCCA	-14	rC:dC	0.493	(0.466, 0.520)		0.256	0.165	30	40
CBX4_+_77812851.23-P1P2_170	CBX4_+_77812851.23-P1P2	CBX4	GGTGCTTTCTCTTCCCCCCA	-14	rU:dC	0.505	(0.476, 0.534)		0.256	0.165	30	50
CBX4_+_77812851.23-P1P2_172	CBX4_+_77812851.23-P1P2	CBX4	GGTGCTGACTCTTCCCCCCA	-13	rA:dA	0.605	(0.575, 0.636)		0.259	0.182	40	40
CBX4_+_77812851.23-P1P2_175	CBX4_+_77812851.23-P1P2	CBX4	GGTGCTGGCTCTTCCCCCCA	-13	rG:dA	0.702	(0.673, 0.731)		0.259	0.200	40	40
CBX4_+_77812851.23-P1P2_178	CBX4_+_77812851.23-P1P2	CBX4	GGTGCTGCCTCTTCCCCCCA	-13	rC:dA	0.545	(0.514, 0.575)		0.259	0.225	30	30
CBX4_+_77812851.23-P1P2_185	CBX4_+_77812851.23-P1P2	CBX4	GGTGCTGTATCTTCCCCCCA	-12	rA:dG	0.467	(0.441, 0.494)		0.259	0.164	20	60
CBX4_+_77812851.23-P1P2_188	CBX4_+_77812851.23-P1P2	CBX4	GGTGCTGTGTCTTCCCCCCA	-12	rG:dG	0.596	(0.572, 0.619)		0.259	0.212	30	50
CBX4_+_77812851.23-P1P2_193	CBX4_+_77812851.23-P1P2	CBX4	GGTGCTGTTTCTTCCCCCCA	-12	rU:dG	0.584	(0.559, 0.609)		0.259	0.192	20	40
CBX4_+_77812851.23-P1P2_196	CBX4_+_77812851.23-P1P2	CBX4	GGTGCTGTCACTTCCCCCCA	-11	rA:dA	0.448	(0.421, 0.475)		0.242	0.182	20	50
CBX4_+_77812851.23-P1P2_199	CBX4_+_77812851.23-P1P2	CBX4	GGTGCTGTCGCTTCCCCCCA	-11	rG:dA	0.535	(0.508, 0.562)		0.242	0.200	40	50
CBX4_+_77812851.23-P1P2_202	CBX4_+_77812851.23-P1P2	CBX4	GGTGCTGTCCCTTCCCCCCA	-11	rC:dA	0.506	(0.483, 0.529)		0.242	0.225	30	40
CBX4_+_77812851.23-P1P2_209	CBX4_+_77812851.23-P1P2	CBX4	GGTGCTGTCTATTCCCCCCA	-10	rA:dG	0.248	(0.224, 0.273)		0.204	0.164	40	60
CBX4_+_77812851.23-P1P2_212	CBX4_+_77812851.23-P1P2	CBX4	GGTGCTGTCTGTTCCCCCCA	-10	rG:dG	0.436	(0.412, 0.460)		0.204	0.212	30	40
CBX4_+_77812851.23-P1P2_217	CBX4_+_77812851.23-P1P2	CBX4	GGTGCTGTCTTTTCCCCCCA	-10	rU:dG	0.486	(0.460, 0.511)		0.204	0.192	30	50
CBX4_+_77812851.23-P1P2_220	CBX4_+_77812851.23-P1P2	CBX4	GGTGCTGTCTCATCCCCCCA	-9	rA:dA	0.236	(0.215, 0.256)		0.191	0.182	30	40
CBX4_+_77812851.23-P1P2_223	CBX4_+_77812851.23-P1P2	CBX4	GGTGCTGTCTCGTCCCCCCA	-9	rG:dA	0.335	(0.310, 0.361)		0.191	0.200	40	40
CBX4_+_77812851.23-P1P2_226	CBX4_+_77812851.23-P1P2	CBX4	GGTGCTGTCTCCTCCCCCCA	-9	rC:dA	0.407	(0.388, 0.427)		0.191	0.225	20	20
CBX4_+_77812851.23-P1P2_232	CBX4_+_77812851.23-P1P2	CBX4	GGTGCTGTCTCTACCCCCCA	-8	rA:dA	0.194	(0.176, 0.211)		0.181	0.182	30	50
CBX4_+_77812851.23-P1P2_235	CBX4_+_77812851.23-P1P2	CBX4	GGTGCTGTCTCTGCCCCCCA	-8	rG:dA	0.267	(0.247, 0.286)		0.181	0.200	20	40
CBX4_+_77812851.23-P1P2_238	CBX4_+_77812851.23-P1P2	CBX4	GGTGCTGTCTCTCCCCCCCA	-8	rC:dA	0.387	(0.362, 0.412)		0.181	0.225	30	30
CBX4_+_77812851.23-P1P2_245	CBX4_+_77812851.23-P1P2	CBX4	GGTGCTGTCTCTTACCCCCA	-7	rA:dG	0.078	(0.060, 0.095)		0.120	0.164	30	50
CBX4_+_77812851.23-P1P2_248	CBX4_+_77812851.23-P1P2	CBX4	GGTGCTGTCTCTTGCCCCCA	-7	rG:dG	0.093	(0.080, 0.105)		0.120	0.212	20	40
CBX4_+_77812851.23-P1P2_253	CBX4_+_77812851.23-P1P2	CBX4	GGTGCTGTCTCTTTCCCCCA	-7	rU:dG	0.144	(0.125, 0.162)		0.120	0.192	20	40
CBX4_+_77812851.23-P1P2_257	CBX4_+_77812851.23-P1P2	CBX4	GGTGCTGTCTCTTCACCCCA	-6	rA:dG	0.060	(0.046, 0.073)		0.139	0.164	30	40
CBX4_+_77812851.23-P1P2_260	CBX4_+_77812851.23-P1P2	CBX4	GGTGCTGTCTCTTCGCCCCA	-6	rG:dG	0.048	(0.037, 0.058)		0.139	0.212	30	40
CBX4_+_77812851.23-P1P2_265	CBX4_+_77812851.23-P1P2	CBX4	GGTGCTGTCTCTTCTCCCCA	-6	rU:dG	0.099	(0.083, 0.116)		0.139	0.192	30	40
CBX4_+_77812851.23-P1P2_269	CBX4_+_77812851.23-P1P2	CBX4	GGTGCTGTCTCTTCCACCCA	-5	rA:dG	0.086	(0.070, 0.102)		0.130	0.164	30	30
CBX4_+_77812851.23-P1P2_272	CBX4_+_77812851.23-P1P2	CBX4	GGTGCTGTCTCTTCCGCCCA	-5	rG:dG	0.089	(0.076, 0.102)		0.130	0.212	40	40
CBX4_+_77812851.23-P1P2_277	CBX4_+_77812851.23-P1P2	CBX4	GGTGCTGTCTCTTCCTCCCA	-5	rU:dG	0.145	(0.126, 0.163)		0.130	0.192	20	40
CBX4_+_77812851.23-P1P2_281	CBX4_+_77812851.23-P1P2	CBX4	GGTGCTGTCTCTTCCCACCA	-4	rA:dG	0.137	(0.115, 0.159)		0.147	0.164	30	50
CBX4_+_77812851.23-P1P2_284	CBX4_+_77812851.23-P1P2	CBX4	GGTGCTGTCTCTTCCCGCCA	-4	rG:dG	0.180	(0.157, 0.202)		0.147	0.212	30	30
CBX4_+_77812851.23-P1P2_289	CBX4_+_77812851.23-P1P2	CBX4	GGTGCTGTCTCTTCCCTCCA	-4	rU:dG	0.226	(0.201, 0.250)		0.147	0.192	30	30
CBX4_+_77812851.23-P1P2_293	CBX4_+_77812851.23-P1P2	CBX4	GGTGCTGTCTCTTCCCCACA	-3	rA:dG	0.084	(0.068, 0.099)		0.116	0.164	30	40
CBX4_+_77812851.23-P1P2_296	CBX4_+_77812851.23-P1P2	CBX4	GGTGCTGTCTCTTCCCCGCA	-3	rG:dG	0.123	(0.107, 0.139)		0.116	0.212	40	50
CBX4_+_77812851.23-P1P2_301	CBX4_+_77812851.23-P1P2	CBX4	GGTGCTGTCTCTTCCCCTCA	-3	rU:dG	0.150	(0.133, 0.167)		0.116	0.192	30	50
CBX4_+_77812851.23-P1P2_305	CBX4_+_77812851.23-P1P2	CBX4	GGTGCTGTCTCTTCCCCCAA	-2	rA:dG	0.092	(0.079, 0.105)		0.113	0.164	20	30
CBX4_+_77812851.23-P1P2_308	CBX4_+_77812851.23-P1P2	CBX4	GGTGCTGTCTCTTCCCCCGA	-2	rG:dG	0.126	(0.114, 0.138)		0.113	0.212	30	50
CBX4_+_77812851.23-P1P2_313	CBX4_+_77812851.23-P1P2	CBX4	GGTGCTGTCTCTTCCCCCTA	-2	rU:dG	0.148	(0.132, 0.164)		0.113	0.192	30	40
CBX4_+_77812851.23-P1P2_321	CBX4_+_77812851.23-P1P2	CBX4	GGTGCTGTCTCTTCCCCCCG	-1	rG:dT	0.344	(0.321, 0.368)		0.105	0.235	30	50
CBX4_+_77812851.23-P1P2_324	CBX4_+_77812851.23-P1P2	CBX4	GGTGCTGTCTCTTCCCCCCC	-1	rC:dT	0.136	(0.122, 0.150)		0.105	0.209	40	50
CBX4_+_77812851.23-P1P2_327	CBX4_+_77812851.23-P1P2	CBX4	GGTGCTGTCTCTTCCCCCCT	-1	rU:dT	0.153	(0.136, 0.170)		0.105	0.186	30	30
CBX4_+_77813030.23-P1P2	CBX4_+_77813030.23-P1P2	CBX4	GCCATGGAGCTGCCAGCTGT			1.000					30	40
CBX4_+_77813030.23-P1P2_101	CBX4_+_77813030.23-P1P2	CBX4	GACATGGAGCTGCCAGCTGT	-19	rA:dG	0.714	(0.686, 0.742)		0.260	0.164	30	30
CBX4_+_77813030.23-P1P2_104	CBX4_+_77813030.23-P1P2	CBX4	GGCATGGAGCTGCCAGCTGT	-19	rG:dG	0.687	(0.657, 0.716)		0.260	0.212	30	40
CBX4_+_77813030.23-P1P2_109	CBX4_+_77813030.23-P1P2	CBX4	GTCATGGAGCTGCCAGCTGT	-19	rU:dG	0.614	(0.583, 0.645)		0.260	0.192	30	40
CBX4_+_77813030.23-P1P2_113	CBX4_+_77813030.23-P1P2	CBX4	GCAATGGAGCTGCCAGCTGT	-18	rA:dG	0.646	(0.615, 0.677)		0.218	0.164	20	30
CBX4_+_77813030.23-P1P2_116	CBX4_+_77813030.23-P1P2	CBX4	GCGATGGAGCTGCCAGCTGT	-18	rG:dG	0.708	(0.680, 0.737)		0.218	0.212	30	40
CBX4_+_77813030.23-P1P2_121	CBX4_+_77813030.23-P1P2	CBX4	GCTATGGAGCTGCCAGCTGT	-18	rU:dG	0.613	(0.583, 0.643)		0.218	0.192	30	40
CBX4_+_77813030.23-P1P2_129	CBX4_+_77813030.23-P1P2	CBX4	GCCGTGGAGCTGCCAGCTGT	-17	rG:dT	0.808	(0.780, 0.836)		0.274	0.235	30	40
CBX4_+_77813030.23-P1P2_132	CBX4_+_77813030.23-P1P2	CBX4	GCCCTGGAGCTGCCAGCTGT	-17	rC:dT	0.688	(0.662, 0.714)		0.274	0.209	30	30
CBX4_+_77813030.23-P1P2_135	CBX4_+_77813030.23-P1P2	CBX4	GCCTTGGAGCTGCCAGCTGT	-17	rU:dT	0.611	(0.581, 0.641)		0.274	0.186	20	30
CBX4_+_77813030.23-P1P2_136	CBX4_+_77813030.23-P1P2	CBX4	GCCAAGGAGCTGCCAGCTGT	-16	rA:dA	0.512	(0.476, 0.548)		0.261	0.182	30	40
CBX4_+_77813030.23-P1P2_139	CBX4_+_77813030.23-P1P2	CBX4	GCCAGGGAGCTGCCAGCTGT	-16	rG:dA	0.606	(0.579, 0.633)		0.261	0.200	20	40
CBX4_+_77813030.23-P1P2_142	CBX4_+_77813030.23-P1P2	CBX4	GCCACGGAGCTGCCAGCTGT	-16	rC:dA	0.608	(0.578, 0.638)		0.261	0.225	30	30
CBX4_+_77813030.23-P1P2_150	CBX4_+_77813030.23-P1P2	CBX4	GCCATAGAGCTGCCAGCTGT	-15	rA:dC	0.388	(0.352, 0.424)		0.223	0.201	30	30
CBX4_+_77813030.23-P1P2_155	CBX4_+_77813030.23-P1P2	CBX4	GCCATCGAGCTGCCAGCTGT	-15	rC:dC	0.340	(0.308, 0.372)		0.223	0.165	20	40
CBX4_+_77813030.23-P1P2_158	CBX4_+_77813030.23-P1P2	CBX4	GCCATTGAGCTGCCAGCTGT	-15	rU:dC	0.342	(0.300, 0.384)		0.223	0.165	30	30
CBX4_+_77813030.23-P1P2_162	CBX4_+_77813030.23-P1P2	CBX4	GCCATGAAGCTGCCAGCTGT	-14	rA:dC	0.371	(0.328, 0.414)		0.256	0.201	30	40
CBX4_+_77813030.23-P1P2_167	CBX4_+_77813030.23-P1P2	CBX4	GCCATGCAGCTGCCAGCTGT	-14	rC:dC	0.289	(0.254, 0.325)		0.256	0.165	30	30
CBX4_+_77813030.23-P1P2_170	CBX4_+_77813030.23-P1P2	CBX4	GCCATGTAGCTGCCAGCTGT	-14	rU:dC	0.340	(0.300, 0.381)		0.256	0.165	40	40
CBX4_+_77813030.23-P1P2_177	CBX4_+_77813030.23-P1P2	CBX4	GCCATGGGGCTGCCAGCTGT	-13	rG:dT	0.791	(0.770, 0.812)		0.259	0.235	30	30
CBX4_+_77813030.23-P1P2_180	CBX4_+_77813030.23-P1P2	CBX4	GCCATGGCGCTGCCAGCTGT	-13	rC:dT	0.417	(0.380, 0.454)		0.259	0.209	30	40
CBX4_+_77813030.23-P1P2_183	CBX4_+_77813030.23-P1P2	CBX4	GCCATGGTGCTGCCAGCTGT	-13	rU:dT	0.517	(0.479, 0.555)		0.259	0.186	30	40
CBX4_+_77813030.23-P1P2_186	CBX4_+_77813030.23-P1P2	CBX4	GCCATGGAACTGCCAGCTGT	-12	rA:dC	0.274	(0.242, 0.306)		0.259	0.201	20	50
CBX4_+_77813030.23-P1P2_191	CBX4_+_77813030.23-P1P2	CBX4	GCCATGGACCTGCCAGCTGT	-12	rC:dC	0.134	(0.114, 0.155)		0.259	0.165	30	40
CBX4_+_77813030.23-P1P2_194	CBX4_+_77813030.23-P1P2	CBX4	GCCATGGATCTGCCAGCTGT	-12	rU:dC	0.195	(0.167, 0.223)		0.259	0.165	30	50
CBX4_+_77813030.23-P1P2_197	CBX4_+_77813030.23-P1P2	CBX4	GCCATGGAGATGCCAGCTGT	-11	rA:dG	0.263	(0.233, 0.293)		0.242	0.164	20	40
CBX4_+_77813030.23-P1P2_200	CBX4_+_77813030.23-P1P2	CBX4	GCCATGGAGGTGCCAGCTGT	-11	rG:dG	0.504	(0.476, 0.532)		0.242	0.212	20	40
CBX4_+_77813030.23-P1P2_205	CBX4_+_77813030.23-P1P2	CBX4	GCCATGGAGTTGCCAGCTGT	-11	rU:dG	0.500	(0.462, 0.539)		0.242	0.192	30	40
CBX4_+_77813030.23-P1P2_208	CBX4_+_77813030.23-P1P2	CBX4	GCCATGGAGCAGCCAGCTGT	-10	rA:dA	0.174	(0.147, 0.201)		0.204	0.182	20	20
CBX4_+_77813030.23-P1P2_211	CBX4_+_77813030.23-P1P2	CBX4	GCCATGGAGCGGCCAGCTGT	-10	rG:dA	0.314	(0.282, 0.347)		0.204	0.200	30	30
CBX4_+_77813030.23-P1P2_214	CBX4_+_77813030.23-P1P2	CBX4	GCCATGGAGCCGCCAGCTGT	-10	rC:dA	0.275	(0.246, 0.304)		0.204	0.225	40	40
CBX4_+_77813030.23-P1P2_222	CBX4_+_77813030.23-P1P2	CBX4	GCCATGGAGCTACCAGCTGT	-9	rA:dC	0.072	(0.058, 0.085)		0.191	0.201	20	50
CBX4_+_77813030.23-P1P2_227	CBX4_+_77813030.23-P1P2	CBX4	GCCATGGAGCTCCCAGCTGT	-9	rC:dC	0.053	(0.042, 0.065)		0.191	0.165	20	40
CBX4_+_77813030.23-P1P2_230	CBX4_+_77813030.23-P1P2	CBX4	GCCATGGAGCTTCCAGCTGT	-9	rU:dC	0.040	(0.030, 0.049)		0.191	0.165	30	40
CBX4_+_77813030.23-P1P2_233	CBX4_+_77813030.23-P1P2	CBX4	GCCATGGAGCTGACAGCTGT	-8	rA:dG	0.038	(0.023, 0.052)		0.181	0.164	20	40
CBX4_+_77813030.23-P1P2_236	CBX4_+_77813030.23-P1P2	CBX4	GCCATGGAGCTGGCAGCTGT	-8	rG:dG	0.190	(0.165, 0.215)		0.181	0.212	20	50
CBX4_+_77813030.23-P1P2_241	CBX4_+_77813030.23-P1P2	CBX4	GCCATGGAGCTGTCAGCTGT	-8	rU:dG	0.302	(0.271, 0.334)		0.181	0.192	30	50
CBX4_+_77813030.23-P1P2_245	CBX4_+_77813030.23-P1P2	CBX4	GCCATGGAGCTGCAAGCTGT	-7	rA:dG	0.003	(-0.009, 0.015)		0.120	0.164	30	50
CBX4_+_77813030.23-P1P2_248	CBX4_+_77813030.23-P1P2	CBX4	GCCATGGAGCTGCGAGCTGT	-7	rG:dG	0.034	(0.024, 0.044)		0.120	0.212	30	40
CBX4_+_77813030.23-P1P2_253	CBX4_+_77813030.23-P1P2	CBX4	GCCATGGAGCTGCTAGCTGT	-7	rU:dG	0.040	(0.025, 0.055)		0.120	0.192	30	30
CBX4_+_77813030.23-P1P2_261	CBX4_+_77813030.23-P1P2	CBX4	GCCATGGAGCTGCCGGCTGT	-6	rG:dT	0.196	(0.174, 0.218)		0.139	0.235	40	40
CBX4_+_77813030.23-P1P2_264	CBX4_+_77813030.23-P1P2	CBX4	GCCATGGAGCTGCCCGCTGT	-6	rC:dT	0.077	(0.060, 0.093)		0.139	0.209	30	30
CBX4_+_77813030.23-P1P2_267	CBX4_+_77813030.23-P1P2	CBX4	GCCATGGAGCTGCCTGCTGT	-6	rU:dT	0.046	(0.033, 0.059)		0.139	0.186	20	30
CBX4_+_77813030.23-P1P2_270	CBX4_+_77813030.23-P1P2	CBX4	GCCATGGAGCTGCCAACTGT	-5	rA:dC	0.048	(0.034, 0.062)		0.130	0.201	30	50
CBX4_+_77813030.23-P1P2_275	CBX4_+_77813030.23-P1P2	CBX4	GCCATGGAGCTGCCACCTGT	-5	rC:dC	0.025	(0.013, 0.037)		0.130	0.165	30	50
CBX4_+_77813030.23-P1P2_278	CBX4_+_77813030.23-P1P2	CBX4	GCCATGGAGCTGCCATCTGT	-5	rU:dC	0.022	(0.010, 0.035)		0.130	0.165	30	30
CBX4_+_77813030.23-P1P2_281	CBX4_+_77813030.23-P1P2	CBX4	GCCATGGAGCTGCCAGATGT	-4	rA:dG	0.076	(0.057, 0.095)		0.147	0.164	30	50
CBX4_+_77813030.23-P1P2_284	CBX4_+_77813030.23-P1P2	CBX4	GCCATGGAGCTGCCAGGTGT	-4	rG:dG	0.217	(0.189, 0.246)		0.147	0.212	20	40
CBX4_+_77813030.23-P1P2_289	CBX4_+_77813030.23-P1P2	CBX4	GCCATGGAGCTGCCAGTTGT	-4	rU:dG	0.114	(0.093, 0.134)		0.147	0.192	30	50
CBX4_+_77813030.23-P1P2_292	CBX4_+_77813030.23-P1P2	CBX4	GCCATGGAGCTGCCAGCAGT	-3	rA:dA	0.068	(0.049, 0.087)		0.116	0.182	30	40
CBX4_+_77813030.23-P1P2_295	CBX4_+_77813030.23-P1P2	CBX4	GCCATGGAGCTGCCAGCGGT	-3	rG:dA	0.135	(0.112, 0.159)		0.116	0.200	30	40
CBX4_+_77813030.23-P1P2_298	CBX4_+_77813030.23-P1P2	CBX4	GCCATGGAGCTGCCAGCCGT	-3	rC:dA	0.102	(0.082, 0.123)		0.116	0.225	30	60
CBX4_+_77813030.23-P1P2_306	CBX4_+_77813030.23-P1P2	CBX4	GCCATGGAGCTGCCAGCTAT	-2	rA:dC	0.031	(0.020, 0.042)		0.113	0.201	30	40
CBX4_+_77813030.23-P1P2_311	CBX4_+_77813030.23-P1P2	CBX4	GCCATGGAGCTGCCAGCTCT	-2	rC:dC	0.015	(0.005, 0.025)		0.113	0.165	20	30
CBX4_+_77813030.23-P1P2_314	CBX4_+_77813030.23-P1P2	CBX4	GCCATGGAGCTGCCAGCTTT	-2	rU:dC	0.013	(0.004, 0.022)		0.113	0.165	30	30
CBX4_+_77813030.23-P1P2_316	CBX4_+_77813030.23-P1P2	CBX4	GCCATGGAGCTGCCAGCTGA	-1	rA:dA	0.063	(0.048, 0.078)		0.105	0.182	20	30
CBX4_+_77813030.23-P1P2_319	CBX4_+_77813030.23-P1P2	CBX4	GCCATGGAGCTGCCAGCTGG	-1	rG:dA	0.119	(0.104, 0.134)		0.105	0.200	30	40
CBX4_+_77813030.23-P1P2_322	CBX4_+_77813030.23-P1P2	CBX4	GCCATGGAGCTGCCAGCTGC	-1	rC:dA	0.073	(0.058, 0.089)		0.105	0.225	30	30
CBX4_+_77813242.23-P1P2	CBX4_+_77813242.23-P1P2	CBX4	GTCTTGTGCAGCCGCGGCCC			1.000					40	40
CBX4_+_77813242.23-P1P2_100	CBX4_+_77813242.23-P1P2	CBX4	GACTTGTGCAGCCGCGGCCC	-19	rA:dA	0.799	(0.765, 0.833)		0.260	0.182	30	30
CBX4_+_77813242.23-P1P2_103	CBX4_+_77813242.23-P1P2	CBX4	GGCTTGTGCAGCCGCGGCCC	-19	rG:dA	0.839	(0.800, 0.879)		0.260	0.200	30	30
CBX4_+_77813242.23-P1P2_106	CBX4_+_77813242.23-P1P2	CBX4	GCCTTGTGCAGCCGCGGCCC	-19	rC:dA	0.749	(0.715, 0.783)		0.260	0.225	30	30
CBX4_+_77813242.23-P1P2_113	CBX4_+_77813242.23-P1P2	CBX4	GTATTGTGCAGCCGCGGCCC	-18	rA:dG	0.737	(0.703, 0.772)		0.218	0.164	40	40
CBX4_+_77813242.23-P1P2_116	CBX4_+_77813242.23-P1P2	CBX4	GTGTTGTGCAGCCGCGGCCC	-18	rG:dG	0.792	(0.757, 0.828)		0.218	0.212	30	30
CBX4_+_77813242.23-P1P2_121	CBX4_+_77813242.23-P1P2	CBX4	GTTTTGTGCAGCCGCGGCCC	-18	rU:dG	0.646	(0.599, 0.692)		0.218	0.192	30	30
CBX4_+_77813242.23-P1P2_124	CBX4_+_77813242.23-P1P2	CBX4	GTCATGTGCAGCCGCGGCCC	-17	rA:dA	0.661	(0.627, 0.695)		0.274	0.182	40	40
CBX4_+_77813242.23-P1P2_127	CBX4_+_77813242.23-P1P2	CBX4	GTCGTGTGCAGCCGCGGCCC	-17	rG:dA	0.750	(0.720, 0.780)		0.274	0.200	30	30
CBX4_+_77813242.23-P1P2_130	CBX4_+_77813242.23-P1P2	CBX4	GTCCTGTGCAGCCGCGGCCC	-17	rC:dA	0.729	(0.704, 0.755)		0.274	0.225	30	30
CBX4_+_77813242.23-P1P2_136	CBX4_+_77813242.23-P1P2	CBX4	GTCTAGTGCAGCCGCGGCCC	-16	rA:dA	0.589	(0.548, 0.629)		0.261	0.182	40	40
CBX4_+_77813242.23-P1P2_139	CBX4_+_77813242.23-P1P2	CBX4	GTCTGGTGCAGCCGCGGCCC	-16	rG:dA	0.680	(0.645, 0.714)		0.261	0.200	30	40
CBX4_+_77813242.23-P1P2_142	CBX4_+_77813242.23-P1P2	CBX4	GTCTCGTGCAGCCGCGGCCC	-16	rC:dA	0.640	(0.603, 0.677)		0.261	0.225	30	30
CBX4_+_77813242.23-P1P2_150	CBX4_+_77813242.23-P1P2	CBX4	GTCTTATGCAGCCGCGGCCC	-15	rA:dC	0.368	(0.327, 0.409)		0.223	0.201	40	40
CBX4_+_77813242.23-P1P2_155	CBX4_+_77813242.23-P1P2	CBX4	GTCTTCTGCAGCCGCGGCCC	-15	rC:dC	0.344	(0.309, 0.379)		0.223	0.165	40	40
CBX4_+_77813242.23-P1P2_158	CBX4_+_77813242.23-P1P2	CBX4	GTCTTTTGCAGCCGCGGCCC	-15	rU:dC	0.329	(0.284, 0.374)		0.223	0.165	30	30
CBX4_+_77813242.23-P1P2_160	CBX4_+_77813242.23-P1P2	CBX4	GTCTTGAGCAGCCGCGGCCC	-14	rA:dA	0.401	(0.353, 0.449)		0.256	0.182	40	40
CBX4_+_77813242.23-P1P2_163	CBX4_+_77813242.23-P1P2	CBX4	GTCTTGGGCAGCCGCGGCCC	-14	rG:dA	0.561	(0.514, 0.608)		0.256	0.200	30	30
CBX4_+_77813242.23-P1P2_166	CBX4_+_77813242.23-P1P2	CBX4	GTCTTGCGCAGCCGCGGCCC	-14	rC:dA	0.423	(0.376, 0.470)		0.256	0.225	30	40
CBX4_+_77813242.23-P1P2_174	CBX4_+_77813242.23-P1P2	CBX4	GTCTTGTACAGCCGCGGCCC	-13	rA:dC	0.275	(0.229, 0.320)		0.259	0.201	50	50
CBX4_+_77813242.23-P1P2_179	CBX4_+_77813242.23-P1P2	CBX4	GTCTTGTCCAGCCGCGGCCC	-13	rC:dC	0.156	(0.129, 0.183)		0.259	0.165	40	40
CBX4_+_77813242.23-P1P2_182	CBX4_+_77813242.23-P1P2	CBX4	GTCTTGTTCAGCCGCGGCCC	-13	rU:dC	0.249	(0.211, 0.286)		0.259	0.165	50	50
CBX4_+_77813242.23-P1P2_185	CBX4_+_77813242.23-P1P2	CBX4	GTCTTGTGAAGCCGCGGCCC	-12	rA:dG	0.247	(0.215, 0.280)		0.259	0.164	40	40
CBX4_+_77813242.23-P1P2_188	CBX4_+_77813242.23-P1P2	CBX4	GTCTTGTGGAGCCGCGGCCC	-12	rG:dG	0.467	(0.426, 0.507)		0.259	0.212	30	30
CBX4_+_77813242.23-P1P2_193	CBX4_+_77813242.23-P1P2	CBX4	GTCTTGTGTAGCCGCGGCCC	-12	rU:dG	0.445	(0.407, 0.483)		0.259	0.192	40	50
CBX4_+_77813242.23-P1P2_201	CBX4_+_77813242.23-P1P2	CBX4	GTCTTGTGCGGCCGCGGCCC	-11	rG:dT	0.649	(0.619, 0.679)		0.242	0.235	20	30
CBX4_+_77813242.23-P1P2_204	CBX4_+_77813242.23-P1P2	CBX4	GTCTTGTGCCGCCGCGGCCC	-11	rC:dT	0.151	(0.121, 0.181)		0.242	0.209	20	20
CBX4_+_77813242.23-P1P2_207	CBX4_+_77813242.23-P1P2	CBX4	GTCTTGTGCTGCCGCGGCCC	-11	rU:dT	0.198	(0.164, 0.233)		0.242	0.186	30	30
CBX4_+_77813242.23-P1P2_210	CBX4_+_77813242.23-P1P2	CBX4	GTCTTGTGCAACCGCGGCCC	-10	rA:dC	0.084	(0.068, 0.100)		0.204	0.201	40	40
CBX4_+_77813242.23-P1P2_215	CBX4_+_77813242.23-P1P2	CBX4	GTCTTGTGCACCCGCGGCCC	-10	rC:dC	0.045	(0.037, 0.054)		0.204	0.165	40	40
CBX4_+_77813242.23-P1P2_218	CBX4_+_77813242.23-P1P2	CBX4	GTCTTGTGCATCCGCGGCCC	-10	rU:dC	0.046	(0.037, 0.055)		0.204	0.165	20	40
CBX4_+_77813242.23-P1P2_221	CBX4_+_77813242.23-P1P2	CBX4	GTCTTGTGCAGACGCGGCCC	-9	rA:dG	0.049	(0.034, 0.064)		0.191	0.164	40	40
CBX4_+_77813242.23-P1P2_224	CBX4_+_77813242.23-P1P2	CBX4	GTCTTGTGCAGGCGCGGCCC	-9	rG:dG	0.291	(0.258, 0.325)		0.191	0.212	30	30
CBX4_+_77813242.23-P1P2_229	CBX4_+_77813242.23-P1P2	CBX4	GTCTTGTGCAGTCGCGGCCC	-9	rU:dG	0.432	(0.399, 0.466)		0.191	0.192	20	20
CBX4_+_77813242.23-P1P2_233	CBX4_+_77813242.23-P1P2	CBX4	GTCTTGTGCAGCAGCGGCCC	-8	rA:dG	0.018	(0.008, 0.029)		0.181	0.164	30	40
CBX4_+_77813242.23-P1P2_236	CBX4_+_77813242.23-P1P2	CBX4	GTCTTGTGCAGCGGCGGCCC	-8	rG:dG	0.129	(0.110, 0.148)		0.181	0.212	30	40
CBX4_+_77813242.23-P1P2_241	CBX4_+_77813242.23-P1P2	CBX4	GTCTTGTGCAGCTGCGGCCC	-8	rU:dG	0.180	(0.153, 0.207)		0.181	0.192	30	30
CBX4_+_77813242.23-P1P2_246	CBX4_+_77813242.23-P1P2	CBX4	GTCTTGTGCAGCCACGGCCC	-7	rA:dC	0.092	(0.077, 0.106)		0.120	0.201	30	30
CBX4_+_77813242.23-P1P2_251	CBX4_+_77813242.23-P1P2	CBX4	GTCTTGTGCAGCCCCGGCCC	-7	rC:dC	0.068	(0.058, 0.077)		0.120	0.165	30	30
CBX4_+_77813242.23-P1P2_254	CBX4_+_77813242.23-P1P2	CBX4	GTCTTGTGCAGCCTCGGCCC	-7	rU:dC	0.040	(0.030, 0.049)		0.120	0.165	40	40
CBX4_+_77813242.23-P1P2_257	CBX4_+_77813242.23-P1P2	CBX4	GTCTTGTGCAGCCGAGGCCC	-6	rA:dG	0.048	(0.037, 0.058)		0.139	0.164	30	30
CBX4_+_77813242.23-P1P2_260	CBX4_+_77813242.23-P1P2	CBX4	GTCTTGTGCAGCCGGGGCCC	-6	rG:dG	0.073	(0.062, 0.083)		0.139	0.212	30	40
CBX4_+_77813242.23-P1P2_265	CBX4_+_77813242.23-P1P2	CBX4	GTCTTGTGCAGCCGTGGCCC	-6	rU:dG	0.061	(0.046, 0.077)		0.139	0.192	20	50
CBX4_+_77813242.23-P1P2_270	CBX4_+_77813242.23-P1P2	CBX4	GTCTTGTGCAGCCGCAGCCC	-5	rA:dC	0.057	(0.047, 0.068)		0.130	0.201	30	30
CBX4_+_77813242.23-P1P2_275	CBX4_+_77813242.23-P1P2	CBX4	GTCTTGTGCAGCCGCCGCCC	-5	rC:dC	0.036	(0.027, 0.045)		0.130	0.165	30	40
CBX4_+_77813242.23-P1P2_278	CBX4_+_77813242.23-P1P2	CBX4	GTCTTGTGCAGCCGCTGCCC	-5	rU:dC	0.032	(0.022, 0.041)		0.130	0.165	30	40
CBX4_+_77813242.23-P1P2_282	CBX4_+_77813242.23-P1P2	CBX4	GTCTTGTGCAGCCGCGACCC	-4	rA:dC	0.057	(0.046, 0.069)		0.147	0.201	50	50
CBX4_+_77813242.23-P1P2_287	CBX4_+_77813242.23-P1P2	CBX4	GTCTTGTGCAGCCGCGCCCC	-4	rC:dC	0.022	(0.012, 0.031)		0.147	0.165	30	30
CBX4_+_77813242.23-P1P2_290	CBX4_+_77813242.23-P1P2	CBX4	GTCTTGTGCAGCCGCGTCCC	-4	rU:dC	0.025	(0.015, 0.035)		0.147	0.165	30	30
CBX4_+_77813242.23-P1P2_293	CBX4_+_77813242.23-P1P2	CBX4	GTCTTGTGCAGCCGCGGACC	-3	rA:dG	0.045	(0.034, 0.057)		0.116	0.164	30	50
CBX4_+_77813242.23-P1P2_296	CBX4_+_77813242.23-P1P2	CBX4	GTCTTGTGCAGCCGCGGGCC	-3	rG:dG	0.094	(0.078, 0.109)		0.116	0.212	30	40
CBX4_+_77813242.23-P1P2_301	CBX4_+_77813242.23-P1P2	CBX4	GTCTTGTGCAGCCGCGGTCC	-3	rU:dG	0.091	(0.076, 0.105)		0.116	0.192	40	40
CBX4_+_77813242.23-P1P2_305	CBX4_+_77813242.23-P1P2	CBX4	GTCTTGTGCAGCCGCGGCAC	-2	rA:dG	0.027	(0.017, 0.038)		0.113	0.164	50	50
CBX4_+_77813242.23-P1P2_308	CBX4_+_77813242.23-P1P2	CBX4	GTCTTGTGCAGCCGCGGCGC	-2	rG:dG	0.060	(0.049, 0.071)		0.113	0.212	40	40
CBX4_+_77813242.23-P1P2_313	CBX4_+_77813242.23-P1P2	CBX4	GTCTTGTGCAGCCGCGGCTC	-2	rU:dG	0.051	(0.038, 0.064)		0.113	0.192	30	40
CBX4_+_77813242.23-P1P2_317	CBX4_+_77813242.23-P1P2	CBX4	GTCTTGTGCAGCCGCGGCCA	-1	rA:dG	0.027	(0.017, 0.037)		0.105	0.164	30	30
CBX4_+_77813242.23-P1P2_320	CBX4_+_77813242.23-P1P2	CBX4	GTCTTGTGCAGCCGCGGCCG	-1	rG:dG	0.065	(0.056, 0.075)		0.105	0.212	30	40
CBX4_+_77813242.23-P1P2_325	CBX4_+_77813242.23-P1P2	CBX4	GTCTTGTGCAGCCGCGGCCT	-1	rU:dG	0.040	(0.028, 0.051)		0.105	0.192	40	50
CBX4_-_77813253.23-P1P2	CBX4_-_77813253.23-P1P2	CBX4	GGACAACTGAGCCCGGGCCG			1.000					40	40
CBX4_-_77813253.23-P1P2_102	CBX4_-_77813253.23-P1P2	CBX4	GAACAACTGAGCCCGGGCCG	-19	rA:dC	0.853	(0.825, 0.881)		0.260	0.201	40	40
CBX4_-_77813253.23-P1P2_107	CBX4_-_77813253.23-P1P2	CBX4	GCACAACTGAGCCCGGGCCG	-19	rC:dC	0.856	(0.832, 0.881)		0.260	0.165	40	50
CBX4_-_77813253.23-P1P2_110	CBX4_-_77813253.23-P1P2	CBX4	GTACAACTGAGCCCGGGCCG	-19	rU:dC	0.834	(0.808, 0.861)		0.260	0.165	30	40
CBX4_-_77813253.23-P1P2_117	CBX4_-_77813253.23-P1P2	CBX4	GGGCAACTGAGCCCGGGCCG	-18	rG:dT	0.943	(0.909, 0.977)		0.218	0.235	40	40
CBX4_-_77813253.23-P1P2_120	CBX4_-_77813253.23-P1P2	CBX4	GGCCAACTGAGCCCGGGCCG	-18	rC:dT	0.947	(0.916, 0.978)		0.218	0.209	30	40
CBX4_-_77813253.23-P1P2_123	CBX4_-_77813253.23-P1P2	CBX4	GGTCAACTGAGCCCGGGCCG	-18	rU:dT	0.874	(0.844, 0.904)		0.218	0.186	30	50
CBX4_-_77813253.23-P1P2_125	CBX4_-_77813253.23-P1P2	CBX4	GGAAAACTGAGCCCGGGCCG	-17	rA:dG	0.778	(0.745, 0.810)		0.274	0.164	40	40
CBX4_-_77813253.23-P1P2_128	CBX4_-_77813253.23-P1P2	CBX4	GGAGAACTGAGCCCGGGCCG	-17	rG:dG	0.798	(0.766, 0.830)		0.274	0.212	30	30
CBX4_-_77813253.23-P1P2_133	CBX4_-_77813253.23-P1P2	CBX4	GGATAACTGAGCCCGGGCCG	-17	rU:dG	0.796	(0.765, 0.827)		0.274	0.192	40	40
CBX4_-_77813253.23-P1P2_141	CBX4_-_77813253.23-P1P2	CBX4	GGACGACTGAGCCCGGGCCG	-16	rG:dT	0.966	(0.928, 1.003)		0.261	0.235	30	30
CBX4_-_77813253.23-P1P2_144	CBX4_-_77813253.23-P1P2	CBX4	GGACCACTGAGCCCGGGCCG	-16	rC:dT	0.889	(0.858, 0.920)		0.261	0.209	30	30
CBX4_-_77813253.23-P1P2_147	CBX4_-_77813253.23-P1P2	CBX4	GGACTACTGAGCCCGGGCCG	-16	rU:dT	0.849	(0.817, 0.880)		0.261	0.186	30	40
CBX4_-_77813253.23-P1P2_153	CBX4_-_77813253.23-P1P2	CBX4	GGACAGCTGAGCCCGGGCCG	-15	rG:dT	0.971	(0.936, 1.005)		0.223	0.235	30	30
CBX4_-_77813253.23-P1P2_156	CBX4_-_77813253.23-P1P2	CBX4	GGACACCTGAGCCCGGGCCG	-15	rC:dT	0.933	(0.904, 0.962)		0.223	0.209	30	30
CBX4_-_77813253.23-P1P2_159	CBX4_-_77813253.23-P1P2	CBX4	GGACATCTGAGCCCGGGCCG	-15	rU:dT	0.892	(0.863, 0.922)		0.223	0.186	40	40
CBX4_-_77813253.23-P1P2_161	CBX4_-_77813253.23-P1P2	CBX4	GGACAAATGAGCCCGGGCCG	-14	rA:dG	0.759	(0.729, 0.790)		0.256	0.164	40	40
CBX4_-_77813253.23-P1P2_164	CBX4_-_77813253.23-P1P2	CBX4	GGACAAGTGAGCCCGGGCCG	-14	rG:dG	0.798	(0.768, 0.828)		0.256	0.212	30	30
CBX4_-_77813253.23-P1P2_169	CBX4_-_77813253.23-P1P2	CBX4	GGACAATTGAGCCCGGGCCG	-14	rU:dG	0.822	(0.797, 0.847)		0.256	0.192	40	40
CBX4_-_77813253.23-P1P2_172	CBX4_-_77813253.23-P1P2	CBX4	GGACAACAGAGCCCGGGCCG	-13	rA:dA	0.827	(0.798, 0.856)		0.259	0.182	30	40
CBX4_-_77813253.23-P1P2_175	CBX4_-_77813253.23-P1P2	CBX4	GGACAACGGAGCCCGGGCCG	-13	rG:dA	0.839	(0.814, 0.863)		0.259	0.200	30	30
CBX4_-_77813253.23-P1P2_178	CBX4_-_77813253.23-P1P2	CBX4	GGACAACCGAGCCCGGGCCG	-13	rC:dA	0.829	(0.803, 0.856)		0.259	0.225	40	40
CBX4_-_77813253.23-P1P2_186	CBX4_-_77813253.23-P1P2	CBX4	GGACAACTAAGCCCGGGCCG	-12	rA:dC	0.688	(0.658, 0.718)		0.259	0.201	20	20
CBX4_-_77813253.23-P1P2_191	CBX4_-_77813253.23-P1P2	CBX4	GGACAACTCAGCCCGGGCCG	-12	rC:dC	0.579	(0.535, 0.624)		0.259	0.165	30	30
CBX4_-_77813253.23-P1P2_194	CBX4_-_77813253.23-P1P2	CBX4	GGACAACTTAGCCCGGGCCG	-12	rU:dC	0.628	(0.596, 0.661)		0.259	0.165	40	40
CBX4_-_77813253.23-P1P2_201	CBX4_-_77813253.23-P1P2	CBX4	GGACAACTGGGCCCGGGCCG	-11	rG:dT	0.806	(0.780, 0.831)		0.242	0.235	30	30
CBX4_-_77813253.23-P1P2_204	CBX4_-_77813253.23-P1P2	CBX4	GGACAACTGCGCCCGGGCCG	-11	rC:dT	0.614	(0.578, 0.650)		0.242	0.209	30	30
CBX4_-_77813253.23-P1P2_207	CBX4_-_77813253.23-P1P2	CBX4	GGACAACTGTGCCCGGGCCG	-11	rU:dT	0.652	(0.624, 0.681)		0.242	0.186	30	40
CBX4_-_77813253.23-P1P2_210	CBX4_-_77813253.23-P1P2	CBX4	GGACAACTGAACCCGGGCCG	-10	rA:dC	0.460	(0.424, 0.496)		0.204	0.201	30	40
CBX4_-_77813253.23-P1P2_215	CBX4_-_77813253.23-P1P2	CBX4	GGACAACTGACCCCGGGCCG	-10	rC:dC	0.285	(0.249, 0.321)		0.204	0.165	40	50
CBX4_-_77813253.23-P1P2_218	CBX4_-_77813253.23-P1P2	CBX4	GGACAACTGATCCCGGGCCG	-10	rU:dC	0.285	(0.251, 0.318)		0.204	0.165	40	40
CBX4_-_77813253.23-P1P2_221	CBX4_-_77813253.23-P1P2	CBX4	GGACAACTGAGACCGGGCCG	-9	rA:dG	0.395	(0.356, 0.433)		0.191	0.164	40	40
CBX4_-_77813253.23-P1P2_224	CBX4_-_77813253.23-P1P2	CBX4	GGACAACTGAGGCCGGGCCG	-9	rG:dG	0.616	(0.589, 0.643)		0.191	0.212	30	40
CBX4_-_77813253.23-P1P2_229	CBX4_-_77813253.23-P1P2	CBX4	GGACAACTGAGTCCGGGCCG	-9	rU:dG	0.749	(0.721, 0.777)		0.191	0.192	30	40
CBX4_-_77813253.23-P1P2_233	CBX4_-_77813253.23-P1P2	CBX4	GGACAACTGAGCACGGGCCG	-8	rA:dG	0.200	(0.174, 0.226)		0.181	0.164	40	40
CBX4_-_77813253.23-P1P2_236	CBX4_-_77813253.23-P1P2	CBX4	GGACAACTGAGCGCGGGCCG	-8	rG:dG	0.396	(0.361, 0.430)		0.181	0.212	30	30
CBX4_-_77813253.23-P1P2_241	CBX4_-_77813253.23-P1P2	CBX4	GGACAACTGAGCTCGGGCCG	-8	rU:dG	0.573	(0.533, 0.613)		0.181	0.192	30	40
CBX4_-_77813253.23-P1P2_245	CBX4_-_77813253.23-P1P2	CBX4	GGACAACTGAGCCAGGGCCG	-7	rA:dG	0.179	(0.159, 0.198)		0.120	0.164	30	40
CBX4_-_77813253.23-P1P2_248	CBX4_-_77813253.23-P1P2	CBX4	GGACAACTGAGCCGGGGCCG	-7	rG:dG	0.223	(0.202, 0.244)		0.120	0.212	30	30
CBX4_-_77813253.23-P1P2_253	CBX4_-_77813253.23-P1P2	CBX4	GGACAACTGAGCCTGGGCCG	-7	rU:dG	0.296	(0.264, 0.327)		0.120	0.192	40	40
CBX4_-_77813253.23-P1P2_258	CBX4_-_77813253.23-P1P2	CBX4	GGACAACTGAGCCCAGGCCG	-6	rA:dC	0.429	(0.397, 0.460)		0.139	0.201	30	40
CBX4_-_77813253.23-P1P2_263	CBX4_-_77813253.23-P1P2	CBX4	GGACAACTGAGCCCCGGCCG	-6	rC:dC	0.208	(0.184, 0.231)		0.139	0.165	30	30
CBX4_-_77813253.23-P1P2_266	CBX4_-_77813253.23-P1P2	CBX4	GGACAACTGAGCCCTGGCCG	-6	rU:dC	0.220	(0.196, 0.243)		0.139	0.165	30	40
CBX4_-_77813253.23-P1P2_270	CBX4_-_77813253.23-P1P2	CBX4	GGACAACTGAGCCCGAGCCG	-5	rA:dC	0.282	(0.252, 0.311)		0.130	0.201	30	30
CBX4_-_77813253.23-P1P2_275	CBX4_-_77813253.23-P1P2	CBX4	GGACAACTGAGCCCGCGCCG	-5	rC:dC	0.097	(0.077, 0.117)		0.130	0.165	30	30
CBX4_-_77813253.23-P1P2_278	CBX4_-_77813253.23-P1P2	CBX4	GGACAACTGAGCCCGTGCCG	-5	rU:dC	0.130	(0.111, 0.150)		0.130	0.165	40	50
CBX4_-_77813253.23-P1P2_282	CBX4_-_77813253.23-P1P2	CBX4	GGACAACTGAGCCCGGACCG	-4	rA:dC	0.329	(0.289, 0.368)		0.147	0.201	30	50
CBX4_-_77813253.23-P1P2_287	CBX4_-_77813253.23-P1P2	CBX4	GGACAACTGAGCCCGGCCCG	-4	rC:dC	0.102	(0.084, 0.120)		0.147	0.165	30	30
CBX4_-_77813253.23-P1P2_290	CBX4_-_77813253.23-P1P2	CBX4	GGACAACTGAGCCCGGTCCG	-4	rU:dC	0.145	(0.125, 0.164)		0.147	0.165	40	40
CBX4_-_77813253.23-P1P2_293	CBX4_-_77813253.23-P1P2	CBX4	GGACAACTGAGCCCGGGACG	-3	rA:dG	0.221	(0.189, 0.253)		0.116	0.164	30	40
CBX4_-_77813253.23-P1P2_296	CBX4_-_77813253.23-P1P2	CBX4	GGACAACTGAGCCCGGGGCG	-3	rG:dG	0.313	(0.285, 0.341)		0.116	0.212	30	30
CBX4_-_77813253.23-P1P2_301	CBX4_-_77813253.23-P1P2	CBX4	GGACAACTGAGCCCGGGTCG	-3	rU:dG	0.356	(0.323, 0.389)		0.116	0.192	40	40
CBX4_-_77813253.23-P1P2_305	CBX4_-_77813253.23-P1P2	CBX4	GGACAACTGAGCCCGGGCAG	-2	rA:dG	0.197	(0.168, 0.227)		0.113	0.164	30	30
CBX4_-_77813253.23-P1P2_308	CBX4_-_77813253.23-P1P2	CBX4	GGACAACTGAGCCCGGGCGG	-2	rG:dG	0.252	(0.228, 0.276)		0.113	0.212	30	40
CBX4_-_77813253.23-P1P2_313	CBX4_-_77813253.23-P1P2	CBX4	GGACAACTGAGCCCGGGCTG	-2	rU:dG	0.312	(0.280, 0.344)		0.113	0.192	40	40
CBX4_-_77813253.23-P1P2_318	CBX4_-_77813253.23-P1P2	CBX4	GGACAACTGAGCCCGGGCCA	-1	rA:dC	0.235	(0.204, 0.266)		0.105	0.201	30	30
CBX4_-_77813253.23-P1P2_323	CBX4_-_77813253.23-P1P2	CBX4	GGACAACTGAGCCCGGGCCC	-1	rC:dC	0.134	(0.121, 0.146)		0.105	0.165	30	40
CBX4_-_77813253.23-P1P2_326	CBX4_-_77813253.23-P1P2	CBX4	GGACAACTGAGCCCGGGCCT	-1	rU:dC	0.137	(0.120, 0.153)		0.105	0.165	20	30
CBX5_+_54673672.23-P1P2	CBX5_+_54673672.23-P1P2	CBX5	GATAGTGAAGGGGCAGCGGT			1.000					30	40
CBX5_+_54673672.23-P1P2_105	CBX5_+_54673672.23-P1P2	CBX5	GGTAGTGAAGGGGCAGCGGT	-19	rG:dT	0.908	(0.871, 0.944)		0.260	0.235	30	40
CBX5_+_54673672.23-P1P2_108	CBX5_+_54673672.23-P1P2	CBX5	GCTAGTGAAGGGGCAGCGGT	-19	rC:dT	0.892	(0.857, 0.927)		0.260	0.209	20	50
CBX5_+_54673672.23-P1P2_111	CBX5_+_54673672.23-P1P2	CBX5	GTTAGTGAAGGGGCAGCGGT	-19	rU:dT	0.827	(0.793, 0.860)		0.260	0.186	30	50
CBX5_+_54673672.23-P1P2_112	CBX5_+_54673672.23-P1P2	CBX5	GAAAGTGAAGGGGCAGCGGT	-18	rA:dA	0.878	(0.844, 0.911)		0.218	0.182	30	40
CBX5_+_54673672.23-P1P2_115	CBX5_+_54673672.23-P1P2	CBX5	GAGAGTGAAGGGGCAGCGGT	-18	rG:dA	0.907	(0.875, 0.939)		0.218	0.200	30	40
CBX5_+_54673672.23-P1P2_118	CBX5_+_54673672.23-P1P2	CBX5	GACAGTGAAGGGGCAGCGGT	-18	rC:dA	0.893	(0.862, 0.924)		0.218	0.225	20	30
CBX5_+_54673672.23-P1P2_129	CBX5_+_54673672.23-P1P2	CBX5	GATGGTGAAGGGGCAGCGGT	-17	rG:dT	0.963	(0.927, 0.999)		0.274	0.235	30	50
CBX5_+_54673672.23-P1P2_132	CBX5_+_54673672.23-P1P2	CBX5	GATCGTGAAGGGGCAGCGGT	-17	rC:dT	0.925	(0.892, 0.958)		0.274	0.209	30	50
CBX5_+_54673672.23-P1P2_135	CBX5_+_54673672.23-P1P2	CBX5	GATTGTGAAGGGGCAGCGGT	-17	rU:dT	0.846	(0.813, 0.879)		0.274	0.186	40	40
CBX5_+_54673672.23-P1P2_138	CBX5_+_54673672.23-P1P2	CBX5	GATAATGAAGGGGCAGCGGT	-16	rA:dC	0.777	(0.742, 0.813)		0.261	0.201	30	50
CBX5_+_54673672.23-P1P2_143	CBX5_+_54673672.23-P1P2	CBX5	GATACTGAAGGGGCAGCGGT	-16	rC:dC	0.833	(0.803, 0.863)		0.261	0.165	30	50
CBX5_+_54673672.23-P1P2_146	CBX5_+_54673672.23-P1P2	CBX5	GATATTGAAGGGGCAGCGGT	-16	rU:dC	0.760	(0.732, 0.788)		0.261	0.165	30	50
CBX5_+_54673672.23-P1P2_148	CBX5_+_54673672.23-P1P2	CBX5	GATAGAGAAGGGGCAGCGGT	-15	rA:dA	0.858	(0.825, 0.891)		0.223	0.182	30	50
CBX5_+_54673672.23-P1P2_151	CBX5_+_54673672.23-P1P2	CBX5	GATAGGGAAGGGGCAGCGGT	-15	rG:dA	0.866	(0.836, 0.897)		0.223	0.200	20	50
CBX5_+_54673672.23-P1P2_154	CBX5_+_54673672.23-P1P2	CBX5	GATAGCGAAGGGGCAGCGGT	-15	rC:dA	0.885	(0.853, 0.917)		0.223	0.225	30	50
CBX5_+_54673672.23-P1P2_162	CBX5_+_54673672.23-P1P2	CBX5	GATAGTAAAGGGGCAGCGGT	-14	rA:dC	0.841	(0.806, 0.875)		0.256	0.201	30	50
CBX5_+_54673672.23-P1P2_167	CBX5_+_54673672.23-P1P2	CBX5	GATAGTCAAGGGGCAGCGGT	-14	rC:dC	0.877	(0.846, 0.907)		0.256	0.165	40	50
CBX5_+_54673672.23-P1P2_170	CBX5_+_54673672.23-P1P2	CBX5	GATAGTTAAGGGGCAGCGGT	-14	rU:dC	0.862	(0.829, 0.895)		0.256	0.165	30	50
CBX5_+_54673672.23-P1P2_177	CBX5_+_54673672.23-P1P2	CBX5	GATAGTGGAGGGGCAGCGGT	-13	rG:dT	0.890	(0.864, 0.916)		0.259	0.235	30	40
CBX5_+_54673672.23-P1P2_180	CBX5_+_54673672.23-P1P2	CBX5	GATAGTGCAGGGGCAGCGGT	-13	rC:dT	0.885	(0.851, 0.918)		0.259	0.209	30	40
CBX5_+_54673672.23-P1P2_183	CBX5_+_54673672.23-P1P2	CBX5	GATAGTGTAGGGGCAGCGGT	-13	rU:dT	0.880	(0.848, 0.912)		0.259	0.186	30	30
CBX5_+_54673672.23-P1P2_189	CBX5_+_54673672.23-P1P2	CBX5	GATAGTGAGGGGGCAGCGGT	-12	rG:dT	0.852	(0.826, 0.878)		0.259	0.235	30	30
CBX5_+_54673672.23-P1P2_192	CBX5_+_54673672.23-P1P2	CBX5	GATAGTGACGGGGCAGCGGT	-12	rC:dT	0.828	(0.798, 0.858)		0.259	0.209	50	50
CBX5_+_54673672.23-P1P2_195	CBX5_+_54673672.23-P1P2	CBX5	GATAGTGATGGGGCAGCGGT	-12	rU:dT	0.835	(0.808, 0.862)		0.259	0.186	30	40
CBX5_+_54673672.23-P1P2_198	CBX5_+_54673672.23-P1P2	CBX5	GATAGTGAAAGGGCAGCGGT	-11	rA:dC	0.565	(0.532, 0.599)		0.242	0.201	30	60
CBX5_+_54673672.23-P1P2_203	CBX5_+_54673672.23-P1P2	CBX5	GATAGTGAACGGGCAGCGGT	-11	rC:dC	0.360	(0.324, 0.396)		0.242	0.165	50	60
CBX5_+_54673672.23-P1P2_206	CBX5_+_54673672.23-P1P2	CBX5	GATAGTGAATGGGCAGCGGT	-11	rU:dC	0.397	(0.353, 0.441)		0.242	0.165	40	50
CBX5_+_54673672.23-P1P2_210	CBX5_+_54673672.23-P1P2	CBX5	GATAGTGAAGAGGCAGCGGT	-10	rA:dC	0.520	(0.482, 0.558)		0.204	0.201	30	50
CBX5_+_54673672.23-P1P2_215	CBX5_+_54673672.23-P1P2	CBX5	GATAGTGAAGCGGCAGCGGT	-10	rC:dC	0.266	(0.236, 0.296)		0.204	0.165	30	50
CBX5_+_54673672.23-P1P2_218	CBX5_+_54673672.23-P1P2	CBX5	GATAGTGAAGTGGCAGCGGT	-10	rU:dC	0.300	(0.265, 0.336)		0.204	0.165	40	50
CBX5_+_54673672.23-P1P2_222	CBX5_+_54673672.23-P1P2	CBX5	GATAGTGAAGGAGCAGCGGT	-9	rA:dC	0.361	(0.331, 0.392)		0.191	0.201	20	20
CBX5_+_54673672.23-P1P2_227	CBX5_+_54673672.23-P1P2	CBX5	GATAGTGAAGGCGCAGCGGT	-9	rC:dC	0.173	(0.155, 0.190)		0.191	0.165	40	40
CBX5_+_54673672.23-P1P2_230	CBX5_+_54673672.23-P1P2	CBX5	GATAGTGAAGGTGCAGCGGT	-9	rU:dC	0.217	(0.197, 0.237)		0.191	0.165	20	40
CBX5_+_54673672.23-P1P2_234	CBX5_+_54673672.23-P1P2	CBX5	GATAGTGAAGGGACAGCGGT	-8	rA:dC	0.334	(0.302, 0.366)		0.181	0.201	30	50
CBX5_+_54673672.23-P1P2_239	CBX5_+_54673672.23-P1P2	CBX5	GATAGTGAAGGGCCAGCGGT	-8	rC:dC	0.149	(0.134, 0.164)		0.181	0.165	30	50
CBX5_+_54673672.23-P1P2_242	CBX5_+_54673672.23-P1P2	CBX5	GATAGTGAAGGGTCAGCGGT	-8	rU:dC	0.148	(0.131, 0.165)		0.181	0.165	30	60
CBX5_+_54673672.23-P1P2_245	CBX5_+_54673672.23-P1P2	CBX5	GATAGTGAAGGGGAAGCGGT	-7	rA:dG	0.203	(0.180, 0.226)		0.120	0.164	30	40
CBX5_+_54673672.23-P1P2_248	CBX5_+_54673672.23-P1P2	CBX5	GATAGTGAAGGGGGAGCGGT	-7	rG:dG	0.262	(0.239, 0.284)		0.120	0.212	30	50
CBX5_+_54673672.23-P1P2_253	CBX5_+_54673672.23-P1P2	CBX5	GATAGTGAAGGGGTAGCGGT	-7	rU:dG	0.303	(0.274, 0.332)		0.120	0.192	40	50
CBX5_+_54673672.23-P1P2_261	CBX5_+_54673672.23-P1P2	CBX5	GATAGTGAAGGGGCGGCGGT	-6	rG:dT	0.458	(0.432, 0.485)		0.139	0.235	30	30
CBX5_+_54673672.23-P1P2_264	CBX5_+_54673672.23-P1P2	CBX5	GATAGTGAAGGGGCCGCGGT	-6	rC:dT	0.269	(0.245, 0.294)		0.139	0.209	40	40
CBX5_+_54673672.23-P1P2_267	CBX5_+_54673672.23-P1P2	CBX5	GATAGTGAAGGGGCTGCGGT	-6	rU:dT	0.256	(0.228, 0.284)		0.139	0.186	40	40
CBX5_+_54673672.23-P1P2_270	CBX5_+_54673672.23-P1P2	CBX5	GATAGTGAAGGGGCAACGGT	-5	rA:dC	0.262	(0.236, 0.287)		0.130	0.201	30	50
CBX5_+_54673672.23-P1P2_275	CBX5_+_54673672.23-P1P2	CBX5	GATAGTGAAGGGGCACCGGT	-5	rC:dC	0.136	(0.121, 0.151)		0.130	0.165	30	30
CBX5_+_54673672.23-P1P2_278	CBX5_+_54673672.23-P1P2	CBX5	GATAGTGAAGGGGCATCGGT	-5	rU:dC	0.145	(0.127, 0.163)		0.130	0.165	40	50
CBX5_+_54673672.23-P1P2_281	CBX5_+_54673672.23-P1P2	CBX5	GATAGTGAAGGGGCAGAGGT	-4	rA:dG	0.360	(0.334, 0.386)		0.147	0.164	30	30
CBX5_+_54673672.23-P1P2_284	CBX5_+_54673672.23-P1P2	CBX5	GATAGTGAAGGGGCAGGGGT	-4	rG:dG	0.462	(0.444, 0.480)		0.147	0.212	30	30
CBX5_+_54673672.23-P1P2_289	CBX5_+_54673672.23-P1P2	CBX5	GATAGTGAAGGGGCAGTGGT	-4	rU:dG	0.407	(0.384, 0.430)		0.147	0.192	30	40
CBX5_+_54673672.23-P1P2_294	CBX5_+_54673672.23-P1P2	CBX5	GATAGTGAAGGGGCAGCAGT	-3	rA:dC	0.202	(0.183, 0.222)		0.116	0.201	30	40
CBX5_+_54673672.23-P1P2_299	CBX5_+_54673672.23-P1P2	CBX5	GATAGTGAAGGGGCAGCCGT	-3	rC:dC	0.108	(0.095, 0.121)		0.116	0.165	30	30
CBX5_+_54673672.23-P1P2_302	CBX5_+_54673672.23-P1P2	CBX5	GATAGTGAAGGGGCAGCTGT	-3	rU:dC	0.119	(0.108, 0.130)		0.116	0.165	20	40
CBX5_+_54673672.23-P1P2_306	CBX5_+_54673672.23-P1P2	CBX5	GATAGTGAAGGGGCAGCGAT	-2	rA:dC	0.236	(0.216, 0.256)		0.113	0.201	40	50
CBX5_+_54673672.23-P1P2_311	CBX5_+_54673672.23-P1P2	CBX5	GATAGTGAAGGGGCAGCGCT	-2	rC:dC	0.098	(0.084, 0.111)		0.113	0.165	30	30
CBX5_+_54673672.23-P1P2_314	CBX5_+_54673672.23-P1P2	CBX5	GATAGTGAAGGGGCAGCGTT	-2	rU:dC	0.122	(0.110, 0.133)		0.113	0.165	30	40
CBX5_+_54673672.23-P1P2_316	CBX5_+_54673672.23-P1P2	CBX5	GATAGTGAAGGGGCAGCGGA	-1	rA:dA	0.320	(0.296, 0.343)		0.105	0.182	30	30
CBX5_+_54673672.23-P1P2_319	CBX5_+_54673672.23-P1P2	CBX5	GATAGTGAAGGGGCAGCGGG	-1	rG:dA	0.340	(0.322, 0.359)		0.105	0.200	40	40
CBX5_+_54673672.23-P1P2_322	CBX5_+_54673672.23-P1P2	CBX5	GATAGTGAAGGGGCAGCGGC	-1	rC:dA	0.307	(0.284, 0.330)		0.105	0.225	30	40
CBX5_+_54673826.23-P1P2	CBX5_+_54673826.23-P1P2	CBX5	GGCCTCACCATACAGGAACA			1.000					40	50
CBX5_+_54673826.23-P1P2_102	CBX5_+_54673826.23-P1P2	CBX5	GACCTCACCATACAGGAACA	-19	rA:dC	0.649	(0.622, 0.677)		0.260	0.201	40	50
CBX5_+_54673826.23-P1P2_107	CBX5_+_54673826.23-P1P2	CBX5	GCCCTCACCATACAGGAACA	-19	rC:dC	0.629	(0.606, 0.653)		0.260	0.165	40	50
CBX5_+_54673826.23-P1P2_110	CBX5_+_54673826.23-P1P2	CBX5	GTCCTCACCATACAGGAACA	-19	rU:dC	0.594	(0.572, 0.617)		0.260	0.165	30	50
CBX5_+_54673826.23-P1P2_113	CBX5_+_54673826.23-P1P2	CBX5	GGACTCACCATACAGGAACA	-18	rA:dG	0.684	(0.651, 0.717)		0.218	0.164	40	50
CBX5_+_54673826.23-P1P2_116	CBX5_+_54673826.23-P1P2	CBX5	GGGCTCACCATACAGGAACA	-18	rG:dG	0.710	(0.672, 0.747)		0.218	0.212	40	50
CBX5_+_54673826.23-P1P2_121	CBX5_+_54673826.23-P1P2	CBX5	GGTCTCACCATACAGGAACA	-18	rU:dG	0.652	(0.621, 0.683)		0.218	0.192	40	60
CBX5_+_54673826.23-P1P2_125	CBX5_+_54673826.23-P1P2	CBX5	GGCATCACCATACAGGAACA	-17	rA:dG	0.544	(0.513, 0.575)		0.274	0.164	30	50
CBX5_+_54673826.23-P1P2_128	CBX5_+_54673826.23-P1P2	CBX5	GGCGTCACCATACAGGAACA	-17	rG:dG	0.566	(0.538, 0.595)		0.274	0.212	40	60
CBX5_+_54673826.23-P1P2_133	CBX5_+_54673826.23-P1P2	CBX5	GGCTTCACCATACAGGAACA	-17	rU:dG	0.547	(0.520, 0.574)		0.274	0.192	30	50
CBX5_+_54673826.23-P1P2_136	CBX5_+_54673826.23-P1P2	CBX5	GGCCACACCATACAGGAACA	-16	rA:dA	0.595	(0.561, 0.630)		0.261	0.182	30	60
CBX5_+_54673826.23-P1P2_139	CBX5_+_54673826.23-P1P2	CBX5	GGCCGCACCATACAGGAACA	-16	rG:dA	0.634	(0.602, 0.665)		0.261	0.200	30	50
CBX5_+_54673826.23-P1P2_142	CBX5_+_54673826.23-P1P2	CBX5	GGCCCCACCATACAGGAACA	-16	rC:dA	0.678	(0.646, 0.710)		0.261	0.225	30	50
CBX5_+_54673826.23-P1P2_149	CBX5_+_54673826.23-P1P2	CBX5	GGCCTAACCATACAGGAACA	-15	rA:dG	0.510	(0.468, 0.551)		0.223	0.164	30	60
CBX5_+_54673826.23-P1P2_152	CBX5_+_54673826.23-P1P2	CBX5	GGCCTGACCATACAGGAACA	-15	rG:dG	0.597	(0.557, 0.637)		0.223	0.212	40	50
CBX5_+_54673826.23-P1P2_157	CBX5_+_54673826.23-P1P2	CBX5	GGCCTTACCATACAGGAACA	-15	rU:dG	0.660	(0.626, 0.693)		0.223	0.192	30	60
CBX5_+_54673826.23-P1P2_165	CBX5_+_54673826.23-P1P2	CBX5	GGCCTCGCCATACAGGAACA	-14	rG:dT	0.777	(0.745, 0.809)		0.256	0.235	30	50
CBX5_+_54673826.23-P1P2_168	CBX5_+_54673826.23-P1P2	CBX5	GGCCTCCCCATACAGGAACA	-14	rC:dT	0.588	(0.548, 0.629)		0.256	0.209	30	50
CBX5_+_54673826.23-P1P2_171	CBX5_+_54673826.23-P1P2	CBX5	GGCCTCTCCATACAGGAACA	-14	rU:dT	0.635	(0.591, 0.678)		0.256	0.186	30	40
CBX5_+_54673826.23-P1P2_173	CBX5_+_54673826.23-P1P2	CBX5	GGCCTCAACATACAGGAACA	-13	rA:dG	0.421	(0.385, 0.458)		0.259	0.164	30	50
CBX5_+_54673826.23-P1P2_176	CBX5_+_54673826.23-P1P2	CBX5	GGCCTCAGCATACAGGAACA	-13	rG:dG	0.530	(0.493, 0.568)		0.259	0.212	40	60
CBX5_+_54673826.23-P1P2_181	CBX5_+_54673826.23-P1P2	CBX5	GGCCTCATCATACAGGAACA	-13	rU:dG	0.611	(0.576, 0.645)		0.259	0.192	40	50
CBX5_+_54673826.23-P1P2_185	CBX5_+_54673826.23-P1P2	CBX5	GGCCTCACAATACAGGAACA	-12	rA:dG	0.391	(0.359, 0.423)		0.259	0.164	30	40
CBX5_+_54673826.23-P1P2_188	CBX5_+_54673826.23-P1P2	CBX5	GGCCTCACGATACAGGAACA	-12	rG:dG	0.526	(0.493, 0.559)		0.259	0.212	40	60
CBX5_+_54673826.23-P1P2_193	CBX5_+_54673826.23-P1P2	CBX5	GGCCTCACTATACAGGAACA	-12	rU:dG	0.580	(0.551, 0.609)		0.259	0.192	30	50
CBX5_+_54673826.23-P1P2_201	CBX5_+_54673826.23-P1P2	CBX5	GGCCTCACCGTACAGGAACA	-11	rG:dT	0.675	(0.645, 0.704)		0.242	0.235	30	50
CBX5_+_54673826.23-P1P2_204	CBX5_+_54673826.23-P1P2	CBX5	GGCCTCACCCTACAGGAACA	-11	rC:dT	0.365	(0.333, 0.398)		0.242	0.209	20	40
CBX5_+_54673826.23-P1P2_207	CBX5_+_54673826.23-P1P2	CBX5	GGCCTCACCTTACAGGAACA	-11	rU:dT	0.430	(0.400, 0.459)		0.242	0.186	30	40
CBX5_+_54673826.23-P1P2_208	CBX5_+_54673826.23-P1P2	CBX5	GGCCTCACCAAACAGGAACA	-10	rA:dA	0.223	(0.206, 0.241)		0.204	0.182	30	30
CBX5_+_54673826.23-P1P2_211	CBX5_+_54673826.23-P1P2	CBX5	GGCCTCACCAGACAGGAACA	-10	rG:dA	0.390	(0.363, 0.416)		0.204	0.200	20	40
CBX5_+_54673826.23-P1P2_214	CBX5_+_54673826.23-P1P2	CBX5	GGCCTCACCACACAGGAACA	-10	rC:dA	0.368	(0.337, 0.400)		0.204	0.225	30	50
CBX5_+_54673826.23-P1P2_225	CBX5_+_54673826.23-P1P2	CBX5	GGCCTCACCATGCAGGAACA	-9	rG:dT	0.652	(0.624, 0.681)		0.191	0.235	30	40
CBX5_+_54673826.23-P1P2_228	CBX5_+_54673826.23-P1P2	CBX5	GGCCTCACCATCCAGGAACA	-9	rC:dT	0.276	(0.246, 0.306)		0.191	0.209	30	40
CBX5_+_54673826.23-P1P2_231	CBX5_+_54673826.23-P1P2	CBX5	GGCCTCACCATTCAGGAACA	-9	rU:dT	0.278	(0.245, 0.311)		0.191	0.186	30	50
CBX5_+_54673826.23-P1P2_233	CBX5_+_54673826.23-P1P2	CBX5	GGCCTCACCATAAAGGAACA	-8	rA:dG	0.073	(0.055, 0.090)		0.181	0.164	30	50
CBX5_+_54673826.23-P1P2_236	CBX5_+_54673826.23-P1P2	CBX5	GGCCTCACCATAGAGGAACA	-8	rG:dG	0.271	(0.244, 0.297)		0.181	0.212	30	50
CBX5_+_54673826.23-P1P2_241	CBX5_+_54673826.23-P1P2	CBX5	GGCCTCACCATATAGGAACA	-8	rU:dG	0.334	(0.304, 0.364)		0.181	0.192	30	60
CBX5_+_54673826.23-P1P2_249	CBX5_+_54673826.23-P1P2	CBX5	GGCCTCACCATACGGGAACA	-7	rG:dT	0.366	(0.345, 0.388)		0.120	0.235	40	40
CBX5_+_54673826.23-P1P2_252	CBX5_+_54673826.23-P1P2	CBX5	GGCCTCACCATACCGGAACA	-7	rC:dT	0.097	(0.081, 0.112)		0.120	0.209	40	70
CBX5_+_54673826.23-P1P2_255	CBX5_+_54673826.23-P1P2	CBX5	GGCCTCACCATACTGGAACA	-7	rU:dT	0.091	(0.075, 0.107)		0.120	0.186	30	40
CBX5_+_54673826.23-P1P2_258	CBX5_+_54673826.23-P1P2	CBX5	GGCCTCACCATACAAGAACA	-6	rA:dC	0.134	(0.118, 0.150)		0.139	0.201	30	40
CBX5_+_54673826.23-P1P2_263	CBX5_+_54673826.23-P1P2	CBX5	GGCCTCACCATACACGAACA	-6	rC:dC	0.030	(0.021, 0.039)		0.139	0.165	30	60
CBX5_+_54673826.23-P1P2_266	CBX5_+_54673826.23-P1P2	CBX5	GGCCTCACCATACATGAACA	-6	rU:dC	0.039	(0.030, 0.049)		0.139	0.165	30	50
CBX5_+_54673826.23-P1P2_270	CBX5_+_54673826.23-P1P2	CBX5	GGCCTCACCATACAGAAACA	-5	rA:dC	0.067	(0.053, 0.080)		0.130	0.201	30	50
CBX5_+_54673826.23-P1P2_275	CBX5_+_54673826.23-P1P2	CBX5	GGCCTCACCATACAGCAACA	-5	rC:dC	0.009	(-0.002, 0.020)		0.130	0.165	30	50
CBX5_+_54673826.23-P1P2_278	CBX5_+_54673826.23-P1P2	CBX5	GGCCTCACCATACAGTAACA	-5	rU:dC	0.018	(0.005, 0.031)		0.130	0.165	30	40
CBX5_+_54673826.23-P1P2_285	CBX5_+_54673826.23-P1P2	CBX5	GGCCTCACCATACAGGGACA	-4	rG:dT	0.451	(0.433, 0.469)		0.147	0.235	30	50
CBX5_+_54673826.23-P1P2_288	CBX5_+_54673826.23-P1P2	CBX5	GGCCTCACCATACAGGCACA	-4	rC:dT	0.102	(0.085, 0.118)		0.147	0.209	30	40
CBX5_+_54673826.23-P1P2_291	CBX5_+_54673826.23-P1P2	CBX5	GGCCTCACCATACAGGTACA	-4	rU:dT	0.143	(0.126, 0.159)		0.147	0.186	40	40
CBX5_+_54673826.23-P1P2_297	CBX5_+_54673826.23-P1P2	CBX5	GGCCTCACCATACAGGAGCA	-3	rG:dT	0.450	(0.428, 0.473)		0.116	0.235	30	50
CBX5_+_54673826.23-P1P2_300	CBX5_+_54673826.23-P1P2	CBX5	GGCCTCACCATACAGGACCA	-3	rC:dT	0.120	(0.106, 0.134)		0.116	0.209	30	50
CBX5_+_54673826.23-P1P2_303	CBX5_+_54673826.23-P1P2	CBX5	GGCCTCACCATACAGGATCA	-3	rU:dT	0.125	(0.106, 0.145)		0.116	0.186	40	50
CBX5_+_54673826.23-P1P2_305	CBX5_+_54673826.23-P1P2	CBX5	GGCCTCACCATACAGGAAAA	-2	rA:dG	0.037	(0.024, 0.050)		0.113	0.164	30	40
CBX5_+_54673826.23-P1P2_308	CBX5_+_54673826.23-P1P2	CBX5	GGCCTCACCATACAGGAAGA	-2	rG:dG	0.106	(0.093, 0.118)		0.113	0.212	30	40
CBX5_+_54673826.23-P1P2_313	CBX5_+_54673826.23-P1P2	CBX5	GGCCTCACCATACAGGAATA	-2	rU:dG	0.074	(0.060, 0.087)		0.113	0.192	30	40
CBX5_+_54673826.23-P1P2_321	CBX5_+_54673826.23-P1P2	CBX5	GGCCTCACCATACAGGAACG	-1	rG:dT	0.344	(0.321, 0.368)		0.105	0.235	40	60
CBX5_+_54673826.23-P1P2_324	CBX5_+_54673826.23-P1P2	CBX5	GGCCTCACCATACAGGAACC	-1	rC:dT	0.090	(0.073, 0.106)		0.105	0.209	30	50
CBX5_+_54673826.23-P1P2_327	CBX5_+_54673826.23-P1P2	CBX5	GGCCTCACCATACAGGAACT	-1	rU:dT	0.089	(0.073, 0.104)		0.105	0.186	40	40
CBX5_+_54673871.23-P1P2	CBX5_+_54673871.23-P1P2	CBX5	GGTTGGCGTTGCGCAGAAGG			1.000					40	40
CBX5_+_54673871.23-P1P2_102	CBX5_+_54673871.23-P1P2	CBX5	GATTGGCGTTGCGCAGAAGG	-19	rA:dC	0.482	(0.459, 0.506)		0.260	0.201	30	50
CBX5_+_54673871.23-P1P2_107	CBX5_+_54673871.23-P1P2	CBX5	GCTTGGCGTTGCGCAGAAGG	-19	rC:dC	0.489	(0.464, 0.514)		0.260	0.165	40	50
CBX5_+_54673871.23-P1P2_110	CBX5_+_54673871.23-P1P2	CBX5	GTTTGGCGTTGCGCAGAAGG	-19	rU:dC	0.447	(0.421, 0.473)		0.260	0.165	40	50
CBX5_+_54673871.23-P1P2_112	CBX5_+_54673871.23-P1P2	CBX5	GGATGGCGTTGCGCAGAAGG	-18	rA:dA	0.542	(0.512, 0.572)		0.218	0.182	40	40
CBX5_+_54673871.23-P1P2_115	CBX5_+_54673871.23-P1P2	CBX5	GGGTGGCGTTGCGCAGAAGG	-18	rG:dA	0.633	(0.600, 0.667)		0.218	0.200	30	30
CBX5_+_54673871.23-P1P2_118	CBX5_+_54673871.23-P1P2	CBX5	GGCTGGCGTTGCGCAGAAGG	-18	rC:dA	0.542	(0.515, 0.569)		0.218	0.225	30	30
CBX5_+_54673871.23-P1P2_124	CBX5_+_54673871.23-P1P2	CBX5	GGTAGGCGTTGCGCAGAAGG	-17	rA:dA	0.472	(0.437, 0.506)		0.274	0.182	30	30
CBX5_+_54673871.23-P1P2_127	CBX5_+_54673871.23-P1P2	CBX5	GGTGGGCGTTGCGCAGAAGG	-17	rG:dA	0.537	(0.505, 0.569)		0.274	0.200	30	40
CBX5_+_54673871.23-P1P2_130	CBX5_+_54673871.23-P1P2	CBX5	GGTCGGCGTTGCGCAGAAGG	-17	rC:dA	0.499	(0.469, 0.528)		0.274	0.225	40	40
CBX5_+_54673871.23-P1P2_138	CBX5_+_54673871.23-P1P2	CBX5	GGTTAGCGTTGCGCAGAAGG	-16	rA:dC	0.282	(0.256, 0.308)		0.261	0.201	40	50
CBX5_+_54673871.23-P1P2_143	CBX5_+_54673871.23-P1P2	CBX5	GGTTCGCGTTGCGCAGAAGG	-16	rC:dC	0.268	(0.243, 0.292)		0.261	0.165	40	50
CBX5_+_54673871.23-P1P2_146	CBX5_+_54673871.23-P1P2	CBX5	GGTTTGCGTTGCGCAGAAGG	-16	rU:dC	0.230	(0.211, 0.249)		0.261	0.165	40	50
CBX5_+_54673871.23-P1P2_150	CBX5_+_54673871.23-P1P2	CBX5	GGTTGACGTTGCGCAGAAGG	-15	rA:dC	0.256	(0.234, 0.278)		0.223	0.201	40	50
CBX5_+_54673871.23-P1P2_155	CBX5_+_54673871.23-P1P2	CBX5	GGTTGCCGTTGCGCAGAAGG	-15	rC:dC	0.221	(0.199, 0.242)		0.223	0.165	40	50
CBX5_+_54673871.23-P1P2_158	CBX5_+_54673871.23-P1P2	CBX5	GGTTGTCGTTGCGCAGAAGG	-15	rU:dC	0.228	(0.205, 0.250)		0.223	0.165	30	50
CBX5_+_54673871.23-P1P2_161	CBX5_+_54673871.23-P1P2	CBX5	GGTTGGAGTTGCGCAGAAGG	-14	rA:dG	0.292	(0.261, 0.322)		0.256	0.164	40	40
CBX5_+_54673871.23-P1P2_164	CBX5_+_54673871.23-P1P2	CBX5	GGTTGGGGTTGCGCAGAAGG	-14	rG:dG	0.416	(0.379, 0.453)		0.256	0.212	30	30
CBX5_+_54673871.23-P1P2_169	CBX5_+_54673871.23-P1P2	CBX5	GGTTGGTGTTGCGCAGAAGG	-14	rU:dG	0.442	(0.394, 0.491)		0.256	0.192	40	40
CBX5_+_54673871.23-P1P2_174	CBX5_+_54673871.23-P1P2	CBX5	GGTTGGCATTGCGCAGAAGG	-13	rA:dC	0.224	(0.202, 0.247)		0.259	0.201	40	50
CBX5_+_54673871.23-P1P2_179	CBX5_+_54673871.23-P1P2	CBX5	GGTTGGCCTTGCGCAGAAGG	-13	rC:dC	0.155	(0.138, 0.172)		0.259	0.165	30	50
CBX5_+_54673871.23-P1P2_182	CBX5_+_54673871.23-P1P2	CBX5	GGTTGGCTTTGCGCAGAAGG	-13	rU:dC	0.225	(0.199, 0.251)		0.259	0.165	40	50
CBX5_+_54673871.23-P1P2_184	CBX5_+_54673871.23-P1P2	CBX5	GGTTGGCGATGCGCAGAAGG	-12	rA:dA	0.302	(0.274, 0.331)		0.259	0.182	40	40
CBX5_+_54673871.23-P1P2_187	CBX5_+_54673871.23-P1P2	CBX5	GGTTGGCGGTGCGCAGAAGG	-12	rG:dA	0.520	(0.482, 0.557)		0.259	0.200	40	40
CBX5_+_54673871.23-P1P2_190	CBX5_+_54673871.23-P1P2	CBX5	GGTTGGCGCTGCGCAGAAGG	-12	rC:dA	0.297	(0.270, 0.323)		0.259	0.225	20	20
CBX5_+_54673871.23-P1P2_196	CBX5_+_54673871.23-P1P2	CBX5	GGTTGGCGTAGCGCAGAAGG	-11	rA:dA	0.275	(0.251, 0.299)		0.242	0.182	50	50
CBX5_+_54673871.23-P1P2_199	CBX5_+_54673871.23-P1P2	CBX5	GGTTGGCGTGGCGCAGAAGG	-11	rG:dA	0.486	(0.457, 0.515)		0.242	0.200	30	40
CBX5_+_54673871.23-P1P2_202	CBX5_+_54673871.23-P1P2	CBX5	GGTTGGCGTCGCGCAGAAGG	-11	rC:dA	0.209	(0.186, 0.232)		0.242	0.225	50	50
CBX5_+_54673871.23-P1P2_210	CBX5_+_54673871.23-P1P2	CBX5	GGTTGGCGTTACGCAGAAGG	-10	rA:dC	0.101	(0.090, 0.112)		0.204	0.201	50	60
CBX5_+_54673871.23-P1P2_215	CBX5_+_54673871.23-P1P2	CBX5	GGTTGGCGTTCCGCAGAAGG	-10	rC:dC	0.061	(0.052, 0.070)		0.204	0.165	30	40
CBX5_+_54673871.23-P1P2_218	CBX5_+_54673871.23-P1P2	CBX5	GGTTGGCGTTTCGCAGAAGG	-10	rU:dC	0.061	(0.051, 0.071)		0.204	0.165	40	60
CBX5_+_54673871.23-P1P2_221	CBX5_+_54673871.23-P1P2	CBX5	GGTTGGCGTTGAGCAGAAGG	-9	rA:dG	0.089	(0.071, 0.106)		0.191	0.164	40	50
CBX5_+_54673871.23-P1P2_224	CBX5_+_54673871.23-P1P2	CBX5	GGTTGGCGTTGGGCAGAAGG	-9	rG:dG	0.390	(0.354, 0.425)		0.191	0.212	30	40
CBX5_+_54673871.23-P1P2_229	CBX5_+_54673871.23-P1P2	CBX5	GGTTGGCGTTGTGCAGAAGG	-9	rU:dG	0.414	(0.376, 0.451)		0.191	0.192	30	50
CBX5_+_54673871.23-P1P2_234	CBX5_+_54673871.23-P1P2	CBX5	GGTTGGCGTTGCACAGAAGG	-8	rA:dC	0.068	(0.059, 0.076)		0.181	0.201	30	40
CBX5_+_54673871.23-P1P2_239	CBX5_+_54673871.23-P1P2	CBX5	GGTTGGCGTTGCCCAGAAGG	-8	rC:dC	0.069	(0.061, 0.077)		0.181	0.165	30	50
CBX5_+_54673871.23-P1P2_242	CBX5_+_54673871.23-P1P2	CBX5	GGTTGGCGTTGCTCAGAAGG	-8	rU:dC	0.036	(0.028, 0.044)		0.181	0.165	30	40
CBX5_+_54673871.23-P1P2_245	CBX5_+_54673871.23-P1P2	CBX5	GGTTGGCGTTGCGAAGAAGG	-7	rA:dG	0.033	(0.024, 0.042)		0.120	0.164	40	40
CBX5_+_54673871.23-P1P2_248	CBX5_+_54673871.23-P1P2	CBX5	GGTTGGCGTTGCGGAGAAGG	-7	rG:dG	0.085	(0.076, 0.095)		0.120	0.212	30	50
CBX5_+_54673871.23-P1P2_253	CBX5_+_54673871.23-P1P2	CBX5	GGTTGGCGTTGCGTAGAAGG	-7	rU:dG	0.061	(0.049, 0.072)		0.120	0.192	40	60
CBX5_+_54673871.23-P1P2_261	CBX5_+_54673871.23-P1P2	CBX5	GGTTGGCGTTGCGCGGAAGG	-6	rG:dT	0.202	(0.182, 0.222)		0.139	0.235	40	50
CBX5_+_54673871.23-P1P2_264	CBX5_+_54673871.23-P1P2	CBX5	GGTTGGCGTTGCGCCGAAGG	-6	rC:dT	0.068	(0.057, 0.078)		0.139	0.209	50	60
CBX5_+_54673871.23-P1P2_267	CBX5_+_54673871.23-P1P2	CBX5	GGTTGGCGTTGCGCTGAAGG	-6	rU:dT	0.056	(0.045, 0.067)		0.139	0.186	40	50
CBX5_+_54673871.23-P1P2_270	CBX5_+_54673871.23-P1P2	CBX5	GGTTGGCGTTGCGCAAAAGG	-5	rA:dC	0.032	(0.023, 0.042)		0.130	0.201	50	60
CBX5_+_54673871.23-P1P2_275	CBX5_+_54673871.23-P1P2	CBX5	GGTTGGCGTTGCGCACAAGG	-5	rC:dC	0.011	(0.001, 0.021)		0.130	0.165	40	60
CBX5_+_54673871.23-P1P2_278	CBX5_+_54673871.23-P1P2	CBX5	GGTTGGCGTTGCGCATAAGG	-5	rU:dC	0.014	(0.004, 0.023)		0.130	0.165	30	50
CBX5_+_54673871.23-P1P2_285	CBX5_+_54673871.23-P1P2	CBX5	GGTTGGCGTTGCGCAGGAGG	-4	rG:dT	0.363	(0.340, 0.386)		0.147	0.235	40	40
CBX5_+_54673871.23-P1P2_288	CBX5_+_54673871.23-P1P2	CBX5	GGTTGGCGTTGCGCAGCAGG	-4	rC:dT	0.045	(0.036, 0.055)		0.147	0.209	30	40
CBX5_+_54673871.23-P1P2_291	CBX5_+_54673871.23-P1P2	CBX5	GGTTGGCGTTGCGCAGTAGG	-4	rU:dT	0.059	(0.047, 0.071)		0.147	0.186	40	50
CBX5_+_54673871.23-P1P2_297	CBX5_+_54673871.23-P1P2	CBX5	GGTTGGCGTTGCGCAGAGGG	-3	rG:dT	0.372	(0.350, 0.394)		0.116	0.235	40	40
CBX5_+_54673871.23-P1P2_300	CBX5_+_54673871.23-P1P2	CBX5	GGTTGGCGTTGCGCAGACGG	-3	rC:dT	0.064	(0.054, 0.074)		0.116	0.209	50	50
CBX5_+_54673871.23-P1P2_303	CBX5_+_54673871.23-P1P2	CBX5	GGTTGGCGTTGCGCAGATGG	-3	rU:dT	0.082	(0.072, 0.093)		0.116	0.186	30	50
CBX5_+_54673871.23-P1P2_306	CBX5_+_54673871.23-P1P2	CBX5	GGTTGGCGTTGCGCAGAAAG	-2	rA:dC	0.016	(0.006, 0.025)		0.113	0.201	40	50
CBX5_+_54673871.23-P1P2_311	CBX5_+_54673871.23-P1P2	CBX5	GGTTGGCGTTGCGCAGAACG	-2	rC:dC	0.006	(-0.004, 0.015)		0.113	0.165	50	50
CBX5_+_54673871.23-P1P2_314	CBX5_+_54673871.23-P1P2	CBX5	GGTTGGCGTTGCGCAGAATG	-2	rU:dC	0.009	(-0.001, 0.018)		0.113	0.165	40	40
CBX5_+_54673871.23-P1P2_318	CBX5_+_54673871.23-P1P2	CBX5	GGTTGGCGTTGCGCAGAAGA	-1	rA:dC	0.020	(0.011, 0.030)		0.105	0.201	50	50
CBX5_+_54673871.23-P1P2_323	CBX5_+_54673871.23-P1P2	CBX5	GGTTGGCGTTGCGCAGAAGC	-1	rC:dC	0.012	(0.003, 0.021)		0.105	0.165	40	40
CBX5_+_54673871.23-P1P2_326	CBX5_+_54673871.23-P1P2	CBX5	GGTTGGCGTTGCGCAGAAGT	-1	rU:dC	0.008	(-0.002, 0.018)		0.105	0.165	40	40
CBX5_+_54673899.23-P1P2	CBX5_+_54673899.23-P1P2	CBX5	GCGCAGGGAAGGATCCGTTT			1.000					30	40
CBX5_+_54673899.23-P1P2_101	CBX5_+_54673899.23-P1P2	CBX5	GAGCAGGGAAGGATCCGTTT	-19	rA:dG	0.899	(0.869, 0.929)		0.260	0.164	40	50
CBX5_+_54673899.23-P1P2_104	CBX5_+_54673899.23-P1P2	CBX5	GGGCAGGGAAGGATCCGTTT	-19	rG:dG	0.869	(0.841, 0.897)		0.260	0.212	30	50
CBX5_+_54673899.23-P1P2_109	CBX5_+_54673899.23-P1P2	CBX5	GTGCAGGGAAGGATCCGTTT	-19	rU:dG	0.857	(0.828, 0.887)		0.260	0.192	40	50
CBX5_+_54673899.23-P1P2_114	CBX5_+_54673899.23-P1P2	CBX5	GCACAGGGAAGGATCCGTTT	-18	rA:dC	0.853	(0.824, 0.883)		0.218	0.201	30	50
CBX5_+_54673899.23-P1P2_119	CBX5_+_54673899.23-P1P2	CBX5	GCCCAGGGAAGGATCCGTTT	-18	rC:dC	0.886	(0.862, 0.911)		0.218	0.165	20	50
CBX5_+_54673899.23-P1P2_122	CBX5_+_54673899.23-P1P2	CBX5	GCTCAGGGAAGGATCCGTTT	-18	rU:dC	0.840	(0.814, 0.866)		0.218	0.165	30	50
CBX5_+_54673899.23-P1P2_125	CBX5_+_54673899.23-P1P2	CBX5	GCGAAGGGAAGGATCCGTTT	-17	rA:dG	0.850	(0.819, 0.881)		0.274	0.164	30	50
CBX5_+_54673899.23-P1P2_128	CBX5_+_54673899.23-P1P2	CBX5	GCGGAGGGAAGGATCCGTTT	-17	rG:dG	0.826	(0.796, 0.856)		0.274	0.212	30	50
CBX5_+_54673899.23-P1P2_133	CBX5_+_54673899.23-P1P2	CBX5	GCGTAGGGAAGGATCCGTTT	-17	rU:dG	0.864	(0.834, 0.893)		0.274	0.192	20	50
CBX5_+_54673899.23-P1P2_141	CBX5_+_54673899.23-P1P2	CBX5	GCGCGGGGAAGGATCCGTTT	-16	rG:dT	0.962	(0.926, 0.998)		0.261	0.235	20	50
CBX5_+_54673899.23-P1P2_144	CBX5_+_54673899.23-P1P2	CBX5	GCGCCGGGAAGGATCCGTTT	-16	rC:dT	0.919	(0.891, 0.946)		0.261	0.209	30	50
CBX5_+_54673899.23-P1P2_147	CBX5_+_54673899.23-P1P2	CBX5	GCGCTGGGAAGGATCCGTTT	-16	rU:dT	0.907	(0.879, 0.936)		0.261	0.186	30	50
CBX5_+_54673899.23-P1P2_150	CBX5_+_54673899.23-P1P2	CBX5	GCGCAAGGAAGGATCCGTTT	-15	rA:dC	0.828	(0.792, 0.865)		0.223	0.201	40	50
CBX5_+_54673899.23-P1P2_155	CBX5_+_54673899.23-P1P2	CBX5	GCGCACGGAAGGATCCGTTT	-15	rC:dC	0.856	(0.818, 0.894)		0.223	0.165	30	50
CBX5_+_54673899.23-P1P2_158	CBX5_+_54673899.23-P1P2	CBX5	GCGCATGGAAGGATCCGTTT	-15	rU:dC	0.846	(0.807, 0.884)		0.223	0.165	30	50
CBX5_+_54673899.23-P1P2_162	CBX5_+_54673899.23-P1P2	CBX5	GCGCAGAGAAGGATCCGTTT	-14	rA:dC	0.830	(0.794, 0.866)		0.256	0.201	40	50
CBX5_+_54673899.23-P1P2_167	CBX5_+_54673899.23-P1P2	CBX5	GCGCAGCGAAGGATCCGTTT	-14	rC:dC	0.778	(0.732, 0.823)		0.256	0.165	40	50
CBX5_+_54673899.23-P1P2_170	CBX5_+_54673899.23-P1P2	CBX5	GCGCAGTGAAGGATCCGTTT	-14	rU:dC	0.803	(0.758, 0.848)		0.256	0.165	40	50
CBX5_+_54673899.23-P1P2_174	CBX5_+_54673899.23-P1P2	CBX5	GCGCAGGAAAGGATCCGTTT	-13	rA:dC	0.789	(0.749, 0.829)		0.259	0.201	40	40
CBX5_+_54673899.23-P1P2_179	CBX5_+_54673899.23-P1P2	CBX5	GCGCAGGCAAGGATCCGTTT	-13	rC:dC	0.722	(0.670, 0.773)		0.259	0.165	40	40
CBX5_+_54673899.23-P1P2_182	CBX5_+_54673899.23-P1P2	CBX5	GCGCAGGTAAGGATCCGTTT	-13	rU:dC	0.784	(0.737, 0.830)		0.259	0.165	30	30
CBX5_+_54673899.23-P1P2_189	CBX5_+_54673899.23-P1P2	CBX5	GCGCAGGGGAGGATCCGTTT	-12	rG:dT	0.855	(0.827, 0.882)		0.259	0.235	40	60
CBX5_+_54673899.23-P1P2_192	CBX5_+_54673899.23-P1P2	CBX5	GCGCAGGGCAGGATCCGTTT	-12	rC:dT	0.792	(0.760, 0.825)		0.259	0.209	40	60
CBX5_+_54673899.23-P1P2_195	CBX5_+_54673899.23-P1P2	CBX5	GCGCAGGGTAGGATCCGTTT	-12	rU:dT	0.816	(0.791, 0.842)		0.259	0.186	50	60
CBX5_+_54673899.23-P1P2_201	CBX5_+_54673899.23-P1P2	CBX5	GCGCAGGGAGGGATCCGTTT	-11	rG:dT	0.771	(0.750, 0.793)		0.242	0.235	30	40
CBX5_+_54673899.23-P1P2_204	CBX5_+_54673899.23-P1P2	CBX5	GCGCAGGGACGGATCCGTTT	-11	rC:dT	0.676	(0.642, 0.711)		0.242	0.209	50	60
CBX5_+_54673899.23-P1P2_207	CBX5_+_54673899.23-P1P2	CBX5	GCGCAGGGATGGATCCGTTT	-11	rU:dT	0.696	(0.669, 0.723)		0.242	0.186	40	60
CBX5_+_54673899.23-P1P2_210	CBX5_+_54673899.23-P1P2	CBX5	GCGCAGGGAAAGATCCGTTT	-10	rA:dC	0.325	(0.285, 0.365)		0.204	0.201	40	50
CBX5_+_54673899.23-P1P2_215	CBX5_+_54673899.23-P1P2	CBX5	GCGCAGGGAACGATCCGTTT	-10	rC:dC	0.129	(0.105, 0.152)		0.204	0.165	50	60
CBX5_+_54673899.23-P1P2_218	CBX5_+_54673899.23-P1P2	CBX5	GCGCAGGGAATGATCCGTTT	-10	rU:dC	0.148	(0.121, 0.176)		0.204	0.165	30	60
CBX5_+_54673899.23-P1P2_222	CBX5_+_54673899.23-P1P2	CBX5	GCGCAGGGAAGAATCCGTTT	-9	rA:dC	0.290	(0.256, 0.324)		0.191	0.201	40	60
CBX5_+_54673899.23-P1P2_227	CBX5_+_54673899.23-P1P2	CBX5	GCGCAGGGAAGCATCCGTTT	-9	rC:dC	0.132	(0.111, 0.154)		0.191	0.165	20	60
CBX5_+_54673899.23-P1P2_230	CBX5_+_54673899.23-P1P2	CBX5	GCGCAGGGAAGTATCCGTTT	-9	rU:dC	0.160	(0.130, 0.190)		0.191	0.165	30	60
CBX5_+_54673899.23-P1P2_237	CBX5_+_54673899.23-P1P2	CBX5	GCGCAGGGAAGGGTCCGTTT	-8	rG:dT	0.678	(0.652, 0.705)		0.181	0.235	30	60
CBX5_+_54673899.23-P1P2_240	CBX5_+_54673899.23-P1P2	CBX5	GCGCAGGGAAGGCTCCGTTT	-8	rC:dT	0.408	(0.368, 0.448)		0.181	0.209	30	60
CBX5_+_54673899.23-P1P2_243	CBX5_+_54673899.23-P1P2	CBX5	GCGCAGGGAAGGTTCCGTTT	-8	rU:dT	0.447	(0.414, 0.480)		0.181	0.186	50	60
CBX5_+_54673899.23-P1P2_244	CBX5_+_54673899.23-P1P2	CBX5	GCGCAGGGAAGGAACCGTTT	-7	rA:dA	0.246	(0.216, 0.276)		0.120	0.182	30	60
CBX5_+_54673899.23-P1P2_247	CBX5_+_54673899.23-P1P2	CBX5	GCGCAGGGAAGGAGCCGTTT	-7	rG:dA	0.232	(0.211, 0.252)		0.120	0.200	40	40
CBX5_+_54673899.23-P1P2_250	CBX5_+_54673899.23-P1P2	CBX5	GCGCAGGGAAGGACCCGTTT	-7	rC:dA	0.385	(0.357, 0.414)		0.120	0.225	40	60
CBX5_+_54673899.23-P1P2_257	CBX5_+_54673899.23-P1P2	CBX5	GCGCAGGGAAGGATACGTTT	-6	rA:dG	0.081	(0.064, 0.098)		0.139	0.164	50	50
CBX5_+_54673899.23-P1P2_260	CBX5_+_54673899.23-P1P2	CBX5	GCGCAGGGAAGGATGCGTTT	-6	rG:dG	0.074	(0.059, 0.090)		0.139	0.212	50	60
CBX5_+_54673899.23-P1P2_265	CBX5_+_54673899.23-P1P2	CBX5	GCGCAGGGAAGGATTCGTTT	-6	rU:dG	0.113	(0.090, 0.137)		0.139	0.192	40	70
CBX5_+_54673899.23-P1P2_269	CBX5_+_54673899.23-P1P2	CBX5	GCGCAGGGAAGGATCAGTTT	-5	rA:dG	0.110	(0.092, 0.128)		0.130	0.164	30	50
CBX5_+_54673899.23-P1P2_272	CBX5_+_54673899.23-P1P2	CBX5	GCGCAGGGAAGGATCGGTTT	-5	rG:dG	0.134	(0.114, 0.154)		0.130	0.212	50	60
CBX5_+_54673899.23-P1P2_277	CBX5_+_54673899.23-P1P2	CBX5	GCGCAGGGAAGGATCTGTTT	-5	rU:dG	0.165	(0.144, 0.186)		0.130	0.192	30	50
CBX5_+_54673899.23-P1P2_282	CBX5_+_54673899.23-P1P2	CBX5	GCGCAGGGAAGGATCCATTT	-4	rA:dC	0.177	(0.155, 0.200)		0.147	0.201	30	30
CBX5_+_54673899.23-P1P2_287	CBX5_+_54673899.23-P1P2	CBX5	GCGCAGGGAAGGATCCCTTT	-4	rC:dC	0.074	(0.058, 0.090)		0.147	0.165	30	30
CBX5_+_54673899.23-P1P2_290	CBX5_+_54673899.23-P1P2	CBX5	GCGCAGGGAAGGATCCTTTT	-4	rU:dC	0.082	(0.064, 0.100)		0.147	0.165	40	40
CBX5_+_54673899.23-P1P2_292	CBX5_+_54673899.23-P1P2	CBX5	GCGCAGGGAAGGATCCGATT	-3	rA:dA	0.199	(0.174, 0.224)		0.116	0.182	40	60
CBX5_+_54673899.23-P1P2_295	CBX5_+_54673899.23-P1P2	CBX5	GCGCAGGGAAGGATCCGGTT	-3	rG:dA	0.280	(0.255, 0.304)		0.116	0.200	30	30
CBX5_+_54673899.23-P1P2_298	CBX5_+_54673899.23-P1P2	CBX5	GCGCAGGGAAGGATCCGCTT	-3	rC:dA	0.261	(0.239, 0.283)		0.116	0.225	40	60
CBX5_+_54673899.23-P1P2_304	CBX5_+_54673899.23-P1P2	CBX5	GCGCAGGGAAGGATCCGTAT	-2	rA:dA	0.227	(0.201, 0.253)		0.113	0.182	50	60
CBX5_+_54673899.23-P1P2_307	CBX5_+_54673899.23-P1P2	CBX5	GCGCAGGGAAGGATCCGTGT	-2	rG:dA	0.253	(0.234, 0.272)		0.113	0.200	40	60
CBX5_+_54673899.23-P1P2_310	CBX5_+_54673899.23-P1P2	CBX5	GCGCAGGGAAGGATCCGTCT	-2	rC:dA	0.270	(0.238, 0.303)		0.113	0.225	30	50
CBX5_+_54673899.23-P1P2_316	CBX5_+_54673899.23-P1P2	CBX5	GCGCAGGGAAGGATCCGTTA	-1	rA:dA	0.234	(0.206, 0.261)		0.105	0.182	40	50
CBX5_+_54673899.23-P1P2_319	CBX5_+_54673899.23-P1P2	CBX5	GCGCAGGGAAGGATCCGTTG	-1	rG:dA	0.241	(0.219, 0.262)		0.105	0.200	40	50
CBX5_+_54673899.23-P1P2_322	CBX5_+_54673899.23-P1P2	CBX5	GCGCAGGGAAGGATCCGTTC	-1	rC:dA	0.254	(0.229, 0.279)		0.105	0.225	30	50
CBX5_-_54673841.23-P1P2	CBX5_-_54673841.23-P1P2	CBX5	GCGTCTGCCCTGTTCCTGTA			1.000					40	50
CBX5_-_54673841.23-P1P2_101	CBX5_-_54673841.23-P1P2	CBX5	GAGTCTGCCCTGTTCCTGTA	-19	rA:dG	0.524	(0.471, 0.577)		0.260	0.164	40	50
CBX5_-_54673841.23-P1P2_104	CBX5_-_54673841.23-P1P2	CBX5	GGGTCTGCCCTGTTCCTGTA	-19	rG:dG	0.586	(0.545, 0.628)		0.260	0.212	30	50
CBX5_-_54673841.23-P1P2_109	CBX5_-_54673841.23-P1P2	CBX5	GTGTCTGCCCTGTTCCTGTA	-19	rU:dG	0.439	(0.386, 0.493)		0.260	0.192	30	50
CBX5_-_54673841.23-P1P2_114	CBX5_-_54673841.23-P1P2	CBX5	GCATCTGCCCTGTTCCTGTA	-18	rA:dC	0.393	(0.358, 0.428)		0.218	0.201	30	60
CBX5_-_54673841.23-P1P2_119	CBX5_-_54673841.23-P1P2	CBX5	GCCTCTGCCCTGTTCCTGTA	-18	rC:dC	0.490	(0.453, 0.526)		0.218	0.165	30	50
CBX5_-_54673841.23-P1P2_122	CBX5_-_54673841.23-P1P2	CBX5	GCTTCTGCCCTGTTCCTGTA	-18	rU:dC	0.423	(0.389, 0.457)		0.218	0.165	30	50
CBX5_-_54673841.23-P1P2_124	CBX5_-_54673841.23-P1P2	CBX5	GCGACTGCCCTGTTCCTGTA	-17	rA:dA	0.399	(0.360, 0.438)		0.274	0.182	30	50
CBX5_-_54673841.23-P1P2_127	CBX5_-_54673841.23-P1P2	CBX5	GCGGCTGCCCTGTTCCTGTA	-17	rG:dA	0.503	(0.465, 0.541)		0.274	0.200	30	50
CBX5_-_54673841.23-P1P2_130	CBX5_-_54673841.23-P1P2	CBX5	GCGCCTGCCCTGTTCCTGTA	-17	rC:dA	0.431	(0.385, 0.477)		0.274	0.225	30	40
CBX5_-_54673841.23-P1P2_137	CBX5_-_54673841.23-P1P2	CBX5	GCGTATGCCCTGTTCCTGTA	-16	rA:dG	0.252	(0.229, 0.275)		0.261	0.164	30	50
CBX5_-_54673841.23-P1P2_140	CBX5_-_54673841.23-P1P2	CBX5	GCGTGTGCCCTGTTCCTGTA	-16	rG:dG	0.320	(0.297, 0.342)		0.261	0.212	40	50
CBX5_-_54673841.23-P1P2_145	CBX5_-_54673841.23-P1P2	CBX5	GCGTTTGCCCTGTTCCTGTA	-16	rU:dG	0.294	(0.263, 0.325)		0.261	0.192	40	60
CBX5_-_54673841.23-P1P2_148	CBX5_-_54673841.23-P1P2	CBX5	GCGTCAGCCCTGTTCCTGTA	-15	rA:dA	0.297	(0.265, 0.328)		0.223	0.182	30	50
CBX5_-_54673841.23-P1P2_151	CBX5_-_54673841.23-P1P2	CBX5	GCGTCGGCCCTGTTCCTGTA	-15	rG:dA	0.427	(0.391, 0.463)		0.223	0.200	40	50
CBX5_-_54673841.23-P1P2_154	CBX5_-_54673841.23-P1P2	CBX5	GCGTCCGCCCTGTTCCTGTA	-15	rC:dA	0.342	(0.302, 0.381)		0.223	0.225	40	40
CBX5_-_54673841.23-P1P2_162	CBX5_-_54673841.23-P1P2	CBX5	GCGTCTACCCTGTTCCTGTA	-14	rA:dC	0.230	(0.201, 0.260)		0.256	0.201	30	60
CBX5_-_54673841.23-P1P2_167	CBX5_-_54673841.23-P1P2	CBX5	GCGTCTCCCCTGTTCCTGTA	-14	rC:dC	0.153	(0.126, 0.180)		0.256	0.165	30	50
CBX5_-_54673841.23-P1P2_170	CBX5_-_54673841.23-P1P2	CBX5	GCGTCTTCCCTGTTCCTGTA	-14	rU:dC	0.193	(0.164, 0.223)		0.256	0.165	40	50
CBX5_-_54673841.23-P1P2_173	CBX5_-_54673841.23-P1P2	CBX5	GCGTCTGACCTGTTCCTGTA	-13	rA:dG	0.234	(0.210, 0.258)		0.259	0.164	30	50
CBX5_-_54673841.23-P1P2_176	CBX5_-_54673841.23-P1P2	CBX5	GCGTCTGGCCTGTTCCTGTA	-13	rG:dG	0.343	(0.314, 0.371)		0.259	0.212	40	40
CBX5_-_54673841.23-P1P2_181	CBX5_-_54673841.23-P1P2	CBX5	GCGTCTGTCCTGTTCCTGTA	-13	rU:dG	0.368	(0.335, 0.401)		0.259	0.192	30	50
CBX5_-_54673841.23-P1P2_185	CBX5_-_54673841.23-P1P2	CBX5	GCGTCTGCACTGTTCCTGTA	-12	rA:dG	0.192	(0.164, 0.220)		0.259	0.164	30	50
CBX5_-_54673841.23-P1P2_188	CBX5_-_54673841.23-P1P2	CBX5	GCGTCTGCGCTGTTCCTGTA	-12	rG:dG	0.268	(0.236, 0.301)		0.259	0.212	20	30
CBX5_-_54673841.23-P1P2_193	CBX5_-_54673841.23-P1P2	CBX5	GCGTCTGCTCTGTTCCTGTA	-12	rU:dG	0.346	(0.311, 0.381)		0.259	0.192	30	50
CBX5_-_54673841.23-P1P2_197	CBX5_-_54673841.23-P1P2	CBX5	GCGTCTGCCATGTTCCTGTA	-11	rA:dG	0.066	(0.050, 0.082)		0.242	0.164	40	60
CBX5_-_54673841.23-P1P2_200	CBX5_-_54673841.23-P1P2	CBX5	GCGTCTGCCGTGTTCCTGTA	-11	rG:dG	0.163	(0.142, 0.185)		0.242	0.212	40	50
CBX5_-_54673841.23-P1P2_205	CBX5_-_54673841.23-P1P2	CBX5	GCGTCTGCCTTGTTCCTGTA	-11	rU:dG	0.206	(0.178, 0.234)		0.242	0.192	20	60
CBX5_-_54673841.23-P1P2_208	CBX5_-_54673841.23-P1P2	CBX5	GCGTCTGCCCAGTTCCTGTA	-10	rA:dA	0.069	(0.052, 0.087)		0.204	0.182	40	50
CBX5_-_54673841.23-P1P2_211	CBX5_-_54673841.23-P1P2	CBX5	GCGTCTGCCCGGTTCCTGTA	-10	rG:dA	0.159	(0.139, 0.178)		0.204	0.200	40	40
CBX5_-_54673841.23-P1P2_214	CBX5_-_54673841.23-P1P2	CBX5	GCGTCTGCCCCGTTCCTGTA	-10	rC:dA	0.138	(0.115, 0.160)		0.204	0.225	40	60
CBX5_-_54673841.23-P1P2_222	CBX5_-_54673841.23-P1P2	CBX5	GCGTCTGCCCTATTCCTGTA	-9	rA:dC	0.026	(0.013, 0.039)		0.191	0.201	40	60
CBX5_-_54673841.23-P1P2_227	CBX5_-_54673841.23-P1P2	CBX5	GCGTCTGCCCTCTTCCTGTA	-9	rC:dC	0.018	(0.006, 0.029)		0.191	0.165	20	50
CBX5_-_54673841.23-P1P2_230	CBX5_-_54673841.23-P1P2	CBX5	GCGTCTGCCCTTTTCCTGTA	-9	rU:dC	0.014	(0.002, 0.025)		0.191	0.165	30	40
CBX5_-_54673841.23-P1P2_232	CBX5_-_54673841.23-P1P2	CBX5	GCGTCTGCCCTGATCCTGTA	-8	rA:dA	0.036	(0.021, 0.051)		0.181	0.182	20	50
CBX5_-_54673841.23-P1P2_235	CBX5_-_54673841.23-P1P2	CBX5	GCGTCTGCCCTGGTCCTGTA	-8	rG:dA	0.091	(0.079, 0.103)		0.181	0.200	20	40
CBX5_-_54673841.23-P1P2_238	CBX5_-_54673841.23-P1P2	CBX5	GCGTCTGCCCTGCTCCTGTA	-8	rC:dA	0.136	(0.116, 0.155)		0.181	0.225	40	40
CBX5_-_54673841.23-P1P2_244	CBX5_-_54673841.23-P1P2	CBX5	GCGTCTGCCCTGTACCTGTA	-7	rA:dA	0.038	(0.024, 0.051)		0.120	0.182	30	60
CBX5_-_54673841.23-P1P2_247	CBX5_-_54673841.23-P1P2	CBX5	GCGTCTGCCCTGTGCCTGTA	-7	rG:dA	0.054	(0.043, 0.066)		0.120	0.200	30	40
CBX5_-_54673841.23-P1P2_250	CBX5_-_54673841.23-P1P2	CBX5	GCGTCTGCCCTGTCCCTGTA	-7	rC:dA	0.110	(0.096, 0.123)		0.120	0.225	30	50
CBX5_-_54673841.23-P1P2_257	CBX5_-_54673841.23-P1P2	CBX5	GCGTCTGCCCTGTTACTGTA	-6	rA:dG	-0.007	(-0.020, 0.006)		0.139	0.164	30	50
CBX5_-_54673841.23-P1P2_260	CBX5_-_54673841.23-P1P2	CBX5	GCGTCTGCCCTGTTGCTGTA	-6	rG:dG	-0.001	(-0.013, 0.012)		0.139	0.212	30	40
CBX5_-_54673841.23-P1P2_265	CBX5_-_54673841.23-P1P2	CBX5	GCGTCTGCCCTGTTTCTGTA	-6	rU:dG	-0.006	(-0.021, 0.008)		0.139	0.192	30	30
CBX5_-_54673841.23-P1P2_269	CBX5_-_54673841.23-P1P2	CBX5	GCGTCTGCCCTGTTCATGTA	-5	rA:dG	-0.010	(-0.023, 0.003)		0.130	0.164	30	60
CBX5_-_54673841.23-P1P2_272	CBX5_-_54673841.23-P1P2	CBX5	GCGTCTGCCCTGTTCGTGTA	-5	rG:dG	0.000	(-0.013, 0.013)		0.130	0.212	40	50
CBX5_-_54673841.23-P1P2_277	CBX5_-_54673841.23-P1P2	CBX5	GCGTCTGCCCTGTTCTTGTA	-5	rU:dG	-0.002	(-0.017, 0.013)		0.130	0.192	30	50
CBX5_-_54673841.23-P1P2_280	CBX5_-_54673841.23-P1P2	CBX5	GCGTCTGCCCTGTTCCAGTA	-4	rA:dA	0.056	(0.042, 0.071)		0.147	0.182	40	50
CBX5_-_54673841.23-P1P2_283	CBX5_-_54673841.23-P1P2	CBX5	GCGTCTGCCCTGTTCCGGTA	-4	rG:dA	0.120	(0.103, 0.137)		0.147	0.200	30	50
CBX5_-_54673841.23-P1P2_286	CBX5_-_54673841.23-P1P2	CBX5	GCGTCTGCCCTGTTCCCGTA	-4	rC:dA	0.062	(0.047, 0.077)		0.147	0.225	40	70
CBX5_-_54673841.23-P1P2_294	CBX5_-_54673841.23-P1P2	CBX5	GCGTCTGCCCTGTTCCTATA	-3	rA:dC	0.015	(0.001, 0.030)		0.116	0.201	30	60
CBX5_-_54673841.23-P1P2_299	CBX5_-_54673841.23-P1P2	CBX5	GCGTCTGCCCTGTTCCTCTA	-3	rC:dC	0.020	(0.007, 0.034)		0.116	0.165	30	50
CBX5_-_54673841.23-P1P2_302	CBX5_-_54673841.23-P1P2	CBX5	GCGTCTGCCCTGTTCCTTTA	-3	rU:dC	0.014	(0.000, 0.028)		0.116	0.165	30	30
CBX5_-_54673841.23-P1P2_304	CBX5_-_54673841.23-P1P2	CBX5	GCGTCTGCCCTGTTCCTGAA	-2	rA:dA	0.040	(0.027, 0.053)		0.113	0.182	30	40
CBX5_-_54673841.23-P1P2_307	CBX5_-_54673841.23-P1P2	CBX5	GCGTCTGCCCTGTTCCTGGA	-2	rG:dA	0.076	(0.065, 0.087)		0.113	0.200	30	50
CBX5_-_54673841.23-P1P2_310	CBX5_-_54673841.23-P1P2	CBX5	GCGTCTGCCCTGTTCCTGCA	-2	rC:dA	0.050	(0.034, 0.065)		0.113	0.225	30	40
CBX5_-_54673841.23-P1P2_321	CBX5_-_54673841.23-P1P2	CBX5	GCGTCTGCCCTGTTCCTGTG	-1	rG:dT	0.135	(0.122, 0.148)		0.105	0.235	30	40
CBX5_-_54673841.23-P1P2_324	CBX5_-_54673841.23-P1P2	CBX5	GCGTCTGCCCTGTTCCTGTC	-1	rC:dT	0.023	(0.008, 0.038)		0.105	0.209	30	50
CBX5_-_54673841.23-P1P2_327	CBX5_-_54673841.23-P1P2	CBX5	GCGTCTGCCCTGTTCCTGTT	-1	rU:dT	0.021	(0.007, 0.035)		0.105	0.186	30	50
CBX6_+_39268209.23-P1P2	CBX6_+_39268209.23-P1P2	CBX6	GAGGGAGTATTATGGGCTGT			1.000					30	50
CBX6_+_39268209.23-P1P2_105	CBX6_+_39268209.23-P1P2	CBX6	GGGGGAGTATTATGGGCTGT	-19	rG:dT	0.641	(0.594, 0.689)		0.260	0.235	30	50
CBX6_+_39268209.23-P1P2_108	CBX6_+_39268209.23-P1P2	CBX6	GCGGGAGTATTATGGGCTGT	-19	rC:dT	0.635	(0.579, 0.691)		0.260	0.209	40	60
CBX6_+_39268209.23-P1P2_111	CBX6_+_39268209.23-P1P2	CBX6	GTGGGAGTATTATGGGCTGT	-19	rU:dT	0.570	(0.523, 0.616)		0.260	0.186	40	50
CBX6_+_39268209.23-P1P2_114	CBX6_+_39268209.23-P1P2	CBX6	GAAGGAGTATTATGGGCTGT	-18	rA:dC	0.543	(0.497, 0.590)		0.218	0.201	30	60
CBX6_+_39268209.23-P1P2_119	CBX6_+_39268209.23-P1P2	CBX6	GACGGAGTATTATGGGCTGT	-18	rC:dC	0.636	(0.586, 0.687)		0.218	0.165	40	50
CBX6_+_39268209.23-P1P2_122	CBX6_+_39268209.23-P1P2	CBX6	GATGGAGTATTATGGGCTGT	-18	rU:dC	0.572	(0.520, 0.623)		0.218	0.165	40	60
CBX6_+_39268209.23-P1P2_126	CBX6_+_39268209.23-P1P2	CBX6	GAGAGAGTATTATGGGCTGT	-17	rA:dC	0.362	(0.327, 0.397)		0.274	0.201	30	50
CBX6_+_39268209.23-P1P2_131	CBX6_+_39268209.23-P1P2	CBX6	GAGCGAGTATTATGGGCTGT	-17	rC:dC	0.394	(0.361, 0.427)		0.274	0.165	30	50
CBX6_+_39268209.23-P1P2_134	CBX6_+_39268209.23-P1P2	CBX6	GAGTGAGTATTATGGGCTGT	-17	rU:dC	0.373	(0.342, 0.405)		0.274	0.165	30	60
CBX6_+_39268209.23-P1P2_138	CBX6_+_39268209.23-P1P2	CBX6	GAGGAAGTATTATGGGCTGT	-16	rA:dC	0.288	(0.249, 0.328)		0.261	0.201	40	50
CBX6_+_39268209.23-P1P2_143	CBX6_+_39268209.23-P1P2	CBX6	GAGGCAGTATTATGGGCTGT	-16	rC:dC	0.290	(0.257, 0.323)		0.261	0.165	30	60
CBX6_+_39268209.23-P1P2_146	CBX6_+_39268209.23-P1P2	CBX6	GAGGTAGTATTATGGGCTGT	-16	rU:dC	0.262	(0.233, 0.290)		0.261	0.165	30	60
CBX6_+_39268209.23-P1P2_153	CBX6_+_39268209.23-P1P2	CBX6	GAGGGGGTATTATGGGCTGT	-15	rG:dT	0.660	(0.618, 0.703)		0.223	0.235	30	50
CBX6_+_39268209.23-P1P2_156	CBX6_+_39268209.23-P1P2	CBX6	GAGGGCGTATTATGGGCTGT	-15	rC:dT	0.398	(0.354, 0.441)		0.223	0.209	40	50
CBX6_+_39268209.23-P1P2_159	CBX6_+_39268209.23-P1P2	CBX6	GAGGGTGTATTATGGGCTGT	-15	rU:dT	0.387	(0.345, 0.430)		0.223	0.186	40	60
CBX6_+_39268209.23-P1P2_162	CBX6_+_39268209.23-P1P2	CBX6	GAGGGAATATTATGGGCTGT	-14	rA:dC	0.161	(0.137, 0.185)		0.256	0.201	40	50
CBX6_+_39268209.23-P1P2_167	CBX6_+_39268209.23-P1P2	CBX6	GAGGGACTATTATGGGCTGT	-14	rC:dC	0.144	(0.119, 0.169)		0.256	0.165	40	60
CBX6_+_39268209.23-P1P2_170	CBX6_+_39268209.23-P1P2	CBX6	GAGGGATTATTATGGGCTGT	-14	rU:dC	0.146	(0.121, 0.172)		0.256	0.165	30	50
CBX6_+_39268209.23-P1P2_172	CBX6_+_39268209.23-P1P2	CBX6	GAGGGAGAATTATGGGCTGT	-13	rA:dA	0.218	(0.185, 0.252)		0.259	0.182	40	50
CBX6_+_39268209.23-P1P2_175	CBX6_+_39268209.23-P1P2	CBX6	GAGGGAGGATTATGGGCTGT	-13	rG:dA	0.402	(0.368, 0.437)		0.259	0.200	40	40
CBX6_+_39268209.23-P1P2_178	CBX6_+_39268209.23-P1P2	CBX6	GAGGGAGCATTATGGGCTGT	-13	rC:dA	0.250	(0.215, 0.286)		0.259	0.225	30	50
CBX6_+_39268209.23-P1P2_189	CBX6_+_39268209.23-P1P2	CBX6	GAGGGAGTGTTATGGGCTGT	-12	rG:dT	0.588	(0.546, 0.631)		0.259	0.235	30	40
CBX6_+_39268209.23-P1P2_192	CBX6_+_39268209.23-P1P2	CBX6	GAGGGAGTCTTATGGGCTGT	-12	rC:dT	0.168	(0.138, 0.197)		0.259	0.209	30	50
CBX6_+_39268209.23-P1P2_195	CBX6_+_39268209.23-P1P2	CBX6	GAGGGAGTTTTATGGGCTGT	-12	rU:dT	0.214	(0.182, 0.246)		0.259	0.186	30	40
CBX6_+_39268209.23-P1P2_196	CBX6_+_39268209.23-P1P2	CBX6	GAGGGAGTAATATGGGCTGT	-11	rA:dA	0.126	(0.105, 0.146)		0.242	0.182	30	40
CBX6_+_39268209.23-P1P2_199	CBX6_+_39268209.23-P1P2	CBX6	GAGGGAGTAGTATGGGCTGT	-11	rG:dA	0.317	(0.286, 0.349)		0.242	0.200	30	50
CBX6_+_39268209.23-P1P2_202	CBX6_+_39268209.23-P1P2	CBX6	GAGGGAGTACTATGGGCTGT	-11	rC:dA	0.189	(0.166, 0.212)		0.242	0.225	20	60
CBX6_+_39268209.23-P1P2_208	CBX6_+_39268209.23-P1P2	CBX6	GAGGGAGTATAATGGGCTGT	-10	rA:dA	0.071	(0.055, 0.087)		0.204	0.182	40	50
CBX6_+_39268209.23-P1P2_211	CBX6_+_39268209.23-P1P2	CBX6	GAGGGAGTATGATGGGCTGT	-10	rG:dA	0.201	(0.184, 0.219)		0.204	0.200	20	30
CBX6_+_39268209.23-P1P2_214	CBX6_+_39268209.23-P1P2	CBX6	GAGGGAGTATCATGGGCTGT	-10	rC:dA	0.148	(0.131, 0.165)		0.204	0.225	30	40
CBX6_+_39268209.23-P1P2_225	CBX6_+_39268209.23-P1P2	CBX6	GAGGGAGTATTGTGGGCTGT	-9	rG:dT	0.463	(0.427, 0.498)		0.191	0.235	20	30
CBX6_+_39268209.23-P1P2_228	CBX6_+_39268209.23-P1P2	CBX6	GAGGGAGTATTCTGGGCTGT	-9	rC:dT	0.081	(0.069, 0.093)		0.191	0.209	30	40
CBX6_+_39268209.23-P1P2_231	CBX6_+_39268209.23-P1P2	CBX6	GAGGGAGTATTTTGGGCTGT	-9	rU:dT	0.084	(0.067, 0.100)		0.191	0.186	20	40
CBX6_+_39268209.23-P1P2_232	CBX6_+_39268209.23-P1P2	CBX6	GAGGGAGTATTAAGGGCTGT	-8	rA:dA	0.062	(0.046, 0.078)		0.181	0.182	20	40
CBX6_+_39268209.23-P1P2_235	CBX6_+_39268209.23-P1P2	CBX6	GAGGGAGTATTAGGGGCTGT	-8	rG:dA	0.184	(0.166, 0.202)		0.181	0.200	30	40
CBX6_+_39268209.23-P1P2_238	CBX6_+_39268209.23-P1P2	CBX6	GAGGGAGTATTACGGGCTGT	-8	rC:dA	0.140	(0.120, 0.159)		0.181	0.225	30	60
CBX6_+_39268209.23-P1P2_246	CBX6_+_39268209.23-P1P2	CBX6	GAGGGAGTATTATAGGCTGT	-7	rA:dC	0.035	(0.024, 0.047)		0.120	0.201	30	60
CBX6_+_39268209.23-P1P2_251	CBX6_+_39268209.23-P1P2	CBX6	GAGGGAGTATTATCGGCTGT	-7	rC:dC	0.006	(-0.004, 0.016)		0.120	0.165	50	60
CBX6_+_39268209.23-P1P2_254	CBX6_+_39268209.23-P1P2	CBX6	GAGGGAGTATTATTGGCTGT	-7	rU:dC	0.001	(-0.009, 0.012)		0.120	0.165	30	40
CBX6_+_39268209.23-P1P2_258	CBX6_+_39268209.23-P1P2	CBX6	GAGGGAGTATTATGAGCTGT	-6	rA:dC	0.051	(0.041, 0.062)		0.139	0.201	30	40
CBX6_+_39268209.23-P1P2_263	CBX6_+_39268209.23-P1P2	CBX6	GAGGGAGTATTATGCGCTGT	-6	rC:dC	0.009	(-0.002, 0.019)		0.139	0.165	50	60
CBX6_+_39268209.23-P1P2_266	CBX6_+_39268209.23-P1P2	CBX6	GAGGGAGTATTATGTGCTGT	-6	rU:dC	0.008	(-0.002, 0.019)		0.139	0.165	30	50
CBX6_+_39268209.23-P1P2_270	CBX6_+_39268209.23-P1P2	CBX6	GAGGGAGTATTATGGACTGT	-5	rA:dC	0.034	(0.023, 0.045)		0.130	0.201	30	50
CBX6_+_39268209.23-P1P2_275	CBX6_+_39268209.23-P1P2	CBX6	GAGGGAGTATTATGGCCTGT	-5	rC:dC	0.006	(-0.005, 0.016)		0.130	0.165	30	50
CBX6_+_39268209.23-P1P2_278	CBX6_+_39268209.23-P1P2	CBX6	GAGGGAGTATTATGGTCTGT	-5	rU:dC	0.005	(-0.006, 0.017)		0.130	0.165	30	50
CBX6_+_39268209.23-P1P2_281	CBX6_+_39268209.23-P1P2	CBX6	GAGGGAGTATTATGGGATGT	-4	rA:dG	0.060	(0.045, 0.074)		0.147	0.164	30	50
CBX6_+_39268209.23-P1P2_284	CBX6_+_39268209.23-P1P2	CBX6	GAGGGAGTATTATGGGGTGT	-4	rG:dG	0.159	(0.140, 0.179)		0.147	0.212	30	50
CBX6_+_39268209.23-P1P2_289	CBX6_+_39268209.23-P1P2	CBX6	GAGGGAGTATTATGGGTTGT	-4	rU:dG	0.074	(0.058, 0.091)		0.147	0.192	30	60
CBX6_+_39268209.23-P1P2_292	CBX6_+_39268209.23-P1P2	CBX6	GAGGGAGTATTATGGGCAGT	-3	rA:dA	0.075	(0.062, 0.088)		0.116	0.182	30	40
CBX6_+_39268209.23-P1P2_295	CBX6_+_39268209.23-P1P2	CBX6	GAGGGAGTATTATGGGCGGT	-3	rG:dA	0.140	(0.122, 0.158)		0.116	0.200	40	60
CBX6_+_39268209.23-P1P2_298	CBX6_+_39268209.23-P1P2	CBX6	GAGGGAGTATTATGGGCCGT	-3	rC:dA	0.086	(0.073, 0.098)		0.116	0.225	40	70
CBX6_+_39268209.23-P1P2_306	CBX6_+_39268209.23-P1P2	CBX6	GAGGGAGTATTATGGGCTAT	-2	rA:dC	0.034	(0.023, 0.045)		0.113	0.201	40	60
CBX6_+_39268209.23-P1P2_311	CBX6_+_39268209.23-P1P2	CBX6	GAGGGAGTATTATGGGCTCT	-2	rC:dC	0.025	(0.014, 0.036)		0.113	0.165	40	50
CBX6_+_39268209.23-P1P2_314	CBX6_+_39268209.23-P1P2	CBX6	GAGGGAGTATTATGGGCTTT	-2	rU:dC	0.021	(0.011, 0.032)		0.113	0.165	30	50
CBX6_+_39268209.23-P1P2_316	CBX6_+_39268209.23-P1P2	CBX6	GAGGGAGTATTATGGGCTGA	-1	rA:dA	0.065	(0.055, 0.076)		0.105	0.182	30	50
CBX6_+_39268209.23-P1P2_319	CBX6_+_39268209.23-P1P2	CBX6	GAGGGAGTATTATGGGCTGG	-1	rG:dA	0.117	(0.106, 0.127)		0.105	0.200	20	30
CBX6_+_39268209.23-P1P2_322	CBX6_+_39268209.23-P1P2	CBX6	GAGGGAGTATTATGGGCTGC	-1	rC:dA	0.069	(0.056, 0.081)		0.105	0.225	30	50
CBX6_+_39268216.23-P1P2	CBX6_+_39268216.23-P1P2	CBX6	GCGGGCGCAGGGAGTATTAT			1.000					30	50
CBX6_+_39268216.23-P1P2_101	CBX6_+_39268216.23-P1P2	CBX6	GAGGGCGCAGGGAGTATTAT	-19	rA:dG	0.985	(0.949, 1.021)		0.260	0.164	30	60
CBX6_+_39268216.23-P1P2_104	CBX6_+_39268216.23-P1P2	CBX6	GGGGGCGCAGGGAGTATTAT	-19	rG:dG	0.951	(0.915, 0.986)		0.260	0.212	40	60
CBX6_+_39268216.23-P1P2_109	CBX6_+_39268216.23-P1P2	CBX6	GTGGGCGCAGGGAGTATTAT	-19	rU:dG	0.941	(0.906, 0.976)		0.260	0.192	30	60
CBX6_+_39268216.23-P1P2_114	CBX6_+_39268216.23-P1P2	CBX6	GCAGGCGCAGGGAGTATTAT	-18	rA:dC	0.902	(0.869, 0.935)		0.218	0.201	20	60
CBX6_+_39268216.23-P1P2_119	CBX6_+_39268216.23-P1P2	CBX6	GCCGGCGCAGGGAGTATTAT	-18	rC:dC	0.934	(0.906, 0.962)		0.218	0.165	30	50
CBX6_+_39268216.23-P1P2_122	CBX6_+_39268216.23-P1P2	CBX6	GCTGGCGCAGGGAGTATTAT	-18	rU:dC	0.886	(0.858, 0.913)		0.218	0.165	30	60
CBX6_+_39268216.23-P1P2_126	CBX6_+_39268216.23-P1P2	CBX6	GCGAGCGCAGGGAGTATTAT	-17	rA:dC	0.869	(0.837, 0.901)		0.274	0.201	20	50
CBX6_+_39268216.23-P1P2_131	CBX6_+_39268216.23-P1P2	CBX6	GCGCGCGCAGGGAGTATTAT	-17	rC:dC	0.857	(0.829, 0.885)		0.274	0.165	30	60
CBX6_+_39268216.23-P1P2_134	CBX6_+_39268216.23-P1P2	CBX6	GCGTGCGCAGGGAGTATTAT	-17	rU:dC	0.841	(0.813, 0.870)		0.274	0.165	30	60
CBX6_+_39268216.23-P1P2_138	CBX6_+_39268216.23-P1P2	CBX6	GCGGACGCAGGGAGTATTAT	-16	rA:dC	0.844	(0.810, 0.878)		0.261	0.201	40	40
CBX6_+_39268216.23-P1P2_143	CBX6_+_39268216.23-P1P2	CBX6	GCGGCCGCAGGGAGTATTAT	-16	rC:dC	0.829	(0.800, 0.858)		0.261	0.165	40	50
CBX6_+_39268216.23-P1P2_146	CBX6_+_39268216.23-P1P2	CBX6	GCGGTCGCAGGGAGTATTAT	-16	rU:dC	0.785	(0.750, 0.819)		0.261	0.165	30	50
CBX6_+_39268216.23-P1P2_149	CBX6_+_39268216.23-P1P2	CBX6	GCGGGAGCAGGGAGTATTAT	-15	rA:dG	0.816	(0.780, 0.853)		0.223	0.164	30	40
CBX6_+_39268216.23-P1P2_152	CBX6_+_39268216.23-P1P2	CBX6	GCGGGGGCAGGGAGTATTAT	-15	rG:dG	0.835	(0.802, 0.867)		0.223	0.212	30	50
CBX6_+_39268216.23-P1P2_157	CBX6_+_39268216.23-P1P2	CBX6	GCGGGTGCAGGGAGTATTAT	-15	rU:dG	0.924	(0.893, 0.955)		0.223	0.192	40	50
CBX6_+_39268216.23-P1P2_162	CBX6_+_39268216.23-P1P2	CBX6	GCGGGCACAGGGAGTATTAT	-14	rA:dC	0.821	(0.786, 0.856)		0.256	0.201	30	60
CBX6_+_39268216.23-P1P2_167	CBX6_+_39268216.23-P1P2	CBX6	GCGGGCCCAGGGAGTATTAT	-14	rC:dC	0.763	(0.724, 0.802)		0.256	0.165	20	60
CBX6_+_39268216.23-P1P2_170	CBX6_+_39268216.23-P1P2	CBX6	GCGGGCTCAGGGAGTATTAT	-14	rU:dC	0.811	(0.770, 0.851)		0.256	0.165	30	60
CBX6_+_39268216.23-P1P2_173	CBX6_+_39268216.23-P1P2	CBX6	GCGGGCGAAGGGAGTATTAT	-13	rA:dG	0.769	(0.733, 0.804)		0.259	0.164	30	40
CBX6_+_39268216.23-P1P2_176	CBX6_+_39268216.23-P1P2	CBX6	GCGGGCGGAGGGAGTATTAT	-13	rG:dG	0.800	(0.775, 0.825)		0.259	0.212	40	50
CBX6_+_39268216.23-P1P2_181	CBX6_+_39268216.23-P1P2	CBX6	GCGGGCGTAGGGAGTATTAT	-13	rU:dG	0.834	(0.804, 0.864)		0.259	0.192	40	50
CBX6_+_39268216.23-P1P2_189	CBX6_+_39268216.23-P1P2	CBX6	GCGGGCGCGGGGAGTATTAT	-12	rG:dT	0.886	(0.862, 0.911)		0.259	0.235	30	30
CBX6_+_39268216.23-P1P2_192	CBX6_+_39268216.23-P1P2	CBX6	GCGGGCGCCGGGAGTATTAT	-12	rC:dT	0.754	(0.718, 0.789)		0.259	0.209	50	50
CBX6_+_39268216.23-P1P2_195	CBX6_+_39268216.23-P1P2	CBX6	GCGGGCGCTGGGAGTATTAT	-12	rU:dT	0.837	(0.808, 0.866)		0.259	0.186	40	50
CBX6_+_39268216.23-P1P2_198	CBX6_+_39268216.23-P1P2	CBX6	GCGGGCGCAAGGAGTATTAT	-11	rA:dC	0.457	(0.416, 0.497)		0.242	0.201	30	60
CBX6_+_39268216.23-P1P2_203	CBX6_+_39268216.23-P1P2	CBX6	GCGGGCGCACGGAGTATTAT	-11	rC:dC	0.206	(0.174, 0.238)		0.242	0.165	50	70
CBX6_+_39268216.23-P1P2_206	CBX6_+_39268216.23-P1P2	CBX6	GCGGGCGCATGGAGTATTAT	-11	rU:dC	0.259	(0.218, 0.300)		0.242	0.165	30	70
CBX6_+_39268216.23-P1P2_210	CBX6_+_39268216.23-P1P2	CBX6	GCGGGCGCAGAGAGTATTAT	-10	rA:dC	0.361	(0.314, 0.407)		0.204	0.201	40	50
CBX6_+_39268216.23-P1P2_215	CBX6_+_39268216.23-P1P2	CBX6	GCGGGCGCAGCGAGTATTAT	-10	rC:dC	0.089	(0.067, 0.111)		0.204	0.165	50	60
CBX6_+_39268216.23-P1P2_218	CBX6_+_39268216.23-P1P2	CBX6	GCGGGCGCAGTGAGTATTAT	-10	rU:dC	0.133	(0.103, 0.163)		0.204	0.165	30	70
CBX6_+_39268216.23-P1P2_222	CBX6_+_39268216.23-P1P2	CBX6	GCGGGCGCAGGAAGTATTAT	-9	rA:dC	0.324	(0.280, 0.368)		0.191	0.201	30	60
CBX6_+_39268216.23-P1P2_227	CBX6_+_39268216.23-P1P2	CBX6	GCGGGCGCAGGCAGTATTAT	-9	rC:dC	0.127	(0.104, 0.149)		0.191	0.165	40	50
CBX6_+_39268216.23-P1P2_230	CBX6_+_39268216.23-P1P2	CBX6	GCGGGCGCAGGTAGTATTAT	-9	rU:dC	0.155	(0.127, 0.182)		0.191	0.165	40	60
CBX6_+_39268216.23-P1P2_237	CBX6_+_39268216.23-P1P2	CBX6	GCGGGCGCAGGGGGTATTAT	-8	rG:dT	0.720	(0.697, 0.743)		0.181	0.235	40	60
CBX6_+_39268216.23-P1P2_240	CBX6_+_39268216.23-P1P2	CBX6	GCGGGCGCAGGGCGTATTAT	-8	rC:dT	0.347	(0.312, 0.383)		0.181	0.209	50	70
CBX6_+_39268216.23-P1P2_243	CBX6_+_39268216.23-P1P2	CBX6	GCGGGCGCAGGGTGTATTAT	-8	rU:dT	0.398	(0.356, 0.441)		0.181	0.186	40	60
CBX6_+_39268216.23-P1P2_246	CBX6_+_39268216.23-P1P2	CBX6	GCGGGCGCAGGGAATATTAT	-7	rA:dC	0.302	(0.265, 0.339)		0.120	0.201	40	60
CBX6_+_39268216.23-P1P2_251	CBX6_+_39268216.23-P1P2	CBX6	GCGGGCGCAGGGACTATTAT	-7	rC:dC	0.096	(0.079, 0.114)		0.120	0.165	40	60
CBX6_+_39268216.23-P1P2_254	CBX6_+_39268216.23-P1P2	CBX6	GCGGGCGCAGGGATTATTAT	-7	rU:dC	0.100	(0.081, 0.118)		0.120	0.165	30	60
CBX6_+_39268216.23-P1P2_256	CBX6_+_39268216.23-P1P2	CBX6	GCGGGCGCAGGGAGAATTAT	-6	rA:dA	0.293	(0.261, 0.325)		0.139	0.182	40	40
CBX6_+_39268216.23-P1P2_259	CBX6_+_39268216.23-P1P2	CBX6	GCGGGCGCAGGGAGGATTAT	-6	rG:dA	0.262	(0.240, 0.283)		0.139	0.200	30	50
CBX6_+_39268216.23-P1P2_262	CBX6_+_39268216.23-P1P2	CBX6	GCGGGCGCAGGGAGCATTAT	-6	rC:dA	0.385	(0.351, 0.419)		0.139	0.225	40	60
CBX6_+_39268216.23-P1P2_273	CBX6_+_39268216.23-P1P2	CBX6	GCGGGCGCAGGGAGTGTTAT	-5	rG:dT	0.505	(0.480, 0.530)		0.130	0.235	30	60
CBX6_+_39268216.23-P1P2_276	CBX6_+_39268216.23-P1P2	CBX6	GCGGGCGCAGGGAGTCTTAT	-5	rC:dT	0.293	(0.261, 0.325)		0.130	0.209	40	50
CBX6_+_39268216.23-P1P2_279	CBX6_+_39268216.23-P1P2	CBX6	GCGGGCGCAGGGAGTTTTAT	-5	rU:dT	0.270	(0.243, 0.296)		0.130	0.186	40	60
CBX6_+_39268216.23-P1P2_280	CBX6_+_39268216.23-P1P2	CBX6	GCGGGCGCAGGGAGTAATAT	-4	rA:dA	0.325	(0.293, 0.357)		0.147	0.182	40	50
CBX6_+_39268216.23-P1P2_283	CBX6_+_39268216.23-P1P2	CBX6	GCGGGCGCAGGGAGTAGTAT	-4	rG:dA	0.389	(0.365, 0.413)		0.147	0.200	30	60
CBX6_+_39268216.23-P1P2_286	CBX6_+_39268216.23-P1P2	CBX6	GCGGGCGCAGGGAGTACTAT	-4	rC:dA	0.342	(0.312, 0.372)		0.147	0.225	30	50
CBX6_+_39268216.23-P1P2_292	CBX6_+_39268216.23-P1P2	CBX6	GCGGGCGCAGGGAGTATAAT	-3	rA:dA	0.240	(0.215, 0.265)		0.116	0.182	30	50
CBX6_+_39268216.23-P1P2_295	CBX6_+_39268216.23-P1P2	CBX6	GCGGGCGCAGGGAGTATGAT	-3	rG:dA	0.344	(0.315, 0.373)		0.116	0.200	30	50
CBX6_+_39268216.23-P1P2_298	CBX6_+_39268216.23-P1P2	CBX6	GCGGGCGCAGGGAGTATCAT	-3	rC:dA	0.341	(0.302, 0.380)		0.116	0.225	30	60
CBX6_+_39268216.23-P1P2_309	CBX6_+_39268216.23-P1P2	CBX6	GCGGGCGCAGGGAGTATTGT	-2	rG:dT	0.512	(0.486, 0.538)		0.113	0.235	40	60
CBX6_+_39268216.23-P1P2_312	CBX6_+_39268216.23-P1P2	CBX6	GCGGGCGCAGGGAGTATTCT	-2	rC:dT	0.178	(0.157, 0.199)		0.113	0.209	30	60
CBX6_+_39268216.23-P1P2_315	CBX6_+_39268216.23-P1P2	CBX6	GCGGGCGCAGGGAGTATTTT	-2	rU:dT	0.196	(0.175, 0.218)		0.113	0.186	30	60
CBX6_+_39268216.23-P1P2_316	CBX6_+_39268216.23-P1P2	CBX6	GCGGGCGCAGGGAGTATTAA	-1	rA:dA	0.237	(0.215, 0.259)		0.105	0.182	30	60
CBX6_+_39268216.23-P1P2_319	CBX6_+_39268216.23-P1P2	CBX6	GCGGGCGCAGGGAGTATTAG	-1	rG:dA	0.273	(0.253, 0.294)		0.105	0.200	30	40
CBX6_+_39268216.23-P1P2_322	CBX6_+_39268216.23-P1P2	CBX6	GCGGGCGCAGGGAGTATTAC	-1	rC:dA	0.295	(0.261, 0.329)		0.105	0.225	40	50
CBX6_+_39268241.23-P1P2	CBX6_+_39268241.23-P1P2	CBX6	GTGCGCGAGCGGTGCCGCAC			1.000					40	40
CBX6_+_39268241.23-P1P2_100	CBX6_+_39268241.23-P1P2	CBX6	GAGCGCGAGCGGTGCCGCAC	-19	rA:dA	0.833	(0.802, 0.863)		0.260	0.182	40	40
CBX6_+_39268241.23-P1P2_103	CBX6_+_39268241.23-P1P2	CBX6	GGGCGCGAGCGGTGCCGCAC	-19	rG:dA	0.874	(0.841, 0.906)		0.260	0.200	30	30
CBX6_+_39268241.23-P1P2_106	CBX6_+_39268241.23-P1P2	CBX6	GCGCGCGAGCGGTGCCGCAC	-19	rC:dA	0.773	(0.739, 0.807)		0.260	0.225	40	40
CBX6_+_39268241.23-P1P2_114	CBX6_+_39268241.23-P1P2	CBX6	GTACGCGAGCGGTGCCGCAC	-18	rA:dC	0.721	(0.680, 0.762)		0.218	0.201	40	40
CBX6_+_39268241.23-P1P2_119	CBX6_+_39268241.23-P1P2	CBX6	GTCCGCGAGCGGTGCCGCAC	-18	rC:dC	0.719	(0.685, 0.754)		0.218	0.165	30	30
CBX6_+_39268241.23-P1P2_122	CBX6_+_39268241.23-P1P2	CBX6	GTTCGCGAGCGGTGCCGCAC	-18	rU:dC	0.671	(0.636, 0.706)		0.218	0.165	40	40
CBX6_+_39268241.23-P1P2_125	CBX6_+_39268241.23-P1P2	CBX6	GTGAGCGAGCGGTGCCGCAC	-17	rA:dG	0.672	(0.638, 0.707)		0.274	0.164	40	40
CBX6_+_39268241.23-P1P2_128	CBX6_+_39268241.23-P1P2	CBX6	GTGGGCGAGCGGTGCCGCAC	-17	rG:dG	0.703	(0.669, 0.737)		0.274	0.212	40	40
CBX6_+_39268241.23-P1P2_133	CBX6_+_39268241.23-P1P2	CBX6	GTGTGCGAGCGGTGCCGCAC	-17	rU:dG	0.667	(0.632, 0.702)		0.274	0.192	40	50
CBX6_+_39268241.23-P1P2_138	CBX6_+_39268241.23-P1P2	CBX6	GTGCACGAGCGGTGCCGCAC	-16	rA:dC	0.576	(0.537, 0.615)		0.261	0.201	40	40
CBX6_+_39268241.23-P1P2_143	CBX6_+_39268241.23-P1P2	CBX6	GTGCCCGAGCGGTGCCGCAC	-16	rC:dC	0.569	(0.528, 0.611)		0.261	0.165	40	50
CBX6_+_39268241.23-P1P2_146	CBX6_+_39268241.23-P1P2	CBX6	GTGCTCGAGCGGTGCCGCAC	-16	rU:dC	0.499	(0.459, 0.539)		0.261	0.165	50	50
CBX6_+_39268241.23-P1P2_149	CBX6_+_39268241.23-P1P2	CBX6	GTGCGAGAGCGGTGCCGCAC	-15	rA:dG	0.620	(0.576, 0.664)		0.223	0.164	40	40
CBX6_+_39268241.23-P1P2_152	CBX6_+_39268241.23-P1P2	CBX6	GTGCGGGAGCGGTGCCGCAC	-15	rG:dG	0.750	(0.716, 0.783)		0.223	0.212	40	40
CBX6_+_39268241.23-P1P2_157	CBX6_+_39268241.23-P1P2	CBX6	GTGCGTGAGCGGTGCCGCAC	-15	rU:dG	0.800	(0.763, 0.836)		0.223	0.192	40	50
CBX6_+_39268241.23-P1P2_162	CBX6_+_39268241.23-P1P2	CBX6	GTGCGCAAGCGGTGCCGCAC	-14	rA:dC	0.567	(0.527, 0.607)		0.256	0.201	50	50
CBX6_+_39268241.23-P1P2_167	CBX6_+_39268241.23-P1P2	CBX6	GTGCGCCAGCGGTGCCGCAC	-14	rC:dC	0.515	(0.474, 0.556)		0.256	0.165	40	40
CBX6_+_39268241.23-P1P2_170	CBX6_+_39268241.23-P1P2	CBX6	GTGCGCTAGCGGTGCCGCAC	-14	rU:dC	0.551	(0.506, 0.596)		0.256	0.165	50	50
CBX6_+_39268241.23-P1P2_177	CBX6_+_39268241.23-P1P2	CBX6	GTGCGCGGGCGGTGCCGCAC	-13	rG:dT	0.863	(0.840, 0.886)		0.259	0.235	40	40
CBX6_+_39268241.23-P1P2_180	CBX6_+_39268241.23-P1P2	CBX6	GTGCGCGCGCGGTGCCGCAC	-13	rC:dT	0.649	(0.605, 0.693)		0.259	0.209	40	40
CBX6_+_39268241.23-P1P2_183	CBX6_+_39268241.23-P1P2	CBX6	GTGCGCGTGCGGTGCCGCAC	-13	rU:dT	0.707	(0.664, 0.750)		0.259	0.186	40	40
CBX6_+_39268241.23-P1P2_186	CBX6_+_39268241.23-P1P2	CBX6	GTGCGCGAACGGTGCCGCAC	-12	rA:dC	0.424	(0.389, 0.458)		0.259	0.201	50	60
CBX6_+_39268241.23-P1P2_191	CBX6_+_39268241.23-P1P2	CBX6	GTGCGCGACCGGTGCCGCAC	-12	rC:dC	0.243	(0.218, 0.269)		0.259	0.165	50	50
CBX6_+_39268241.23-P1P2_194	CBX6_+_39268241.23-P1P2	CBX6	GTGCGCGATCGGTGCCGCAC	-12	rU:dC	0.344	(0.307, 0.382)		0.259	0.165	50	50
CBX6_+_39268241.23-P1P2_197	CBX6_+_39268241.23-P1P2	CBX6	GTGCGCGAGAGGTGCCGCAC	-11	rA:dG	0.488	(0.450, 0.525)		0.242	0.164	30	40
CBX6_+_39268241.23-P1P2_200	CBX6_+_39268241.23-P1P2	CBX6	GTGCGCGAGGGGTGCCGCAC	-11	rG:dG	0.619	(0.592, 0.645)		0.242	0.212	40	50
CBX6_+_39268241.23-P1P2_205	CBX6_+_39268241.23-P1P2	CBX6	GTGCGCGAGTGGTGCCGCAC	-11	rU:dG	0.640	(0.604, 0.675)		0.242	0.192	40	60
CBX6_+_39268241.23-P1P2_210	CBX6_+_39268241.23-P1P2	CBX6	GTGCGCGAGCAGTGCCGCAC	-10	rA:dC	0.198	(0.175, 0.220)		0.204	0.201	50	50
CBX6_+_39268241.23-P1P2_215	CBX6_+_39268241.23-P1P2	CBX6	GTGCGCGAGCCGTGCCGCAC	-10	rC:dC	0.098	(0.087, 0.110)		0.204	0.165	50	50
CBX6_+_39268241.23-P1P2_218	CBX6_+_39268241.23-P1P2	CBX6	GTGCGCGAGCTGTGCCGCAC	-10	rU:dC	0.104	(0.091, 0.117)		0.204	0.165	30	30
CBX6_+_39268241.23-P1P2_222	CBX6_+_39268241.23-P1P2	CBX6	GTGCGCGAGCGATGCCGCAC	-9	rA:dC	0.156	(0.137, 0.176)		0.191	0.201	40	40
CBX6_+_39268241.23-P1P2_227	CBX6_+_39268241.23-P1P2	CBX6	GTGCGCGAGCGCTGCCGCAC	-9	rC:dC	0.080	(0.071, 0.089)		0.191	0.165	20	20
CBX6_+_39268241.23-P1P2_230	CBX6_+_39268241.23-P1P2	CBX6	GTGCGCGAGCGTTGCCGCAC	-9	rU:dC	0.095	(0.082, 0.108)		0.191	0.165	40	40
CBX6_+_39268241.23-P1P2_232	CBX6_+_39268241.23-P1P2	CBX6	GTGCGCGAGCGGAGCCGCAC	-8	rA:dA	0.207	(0.176, 0.238)		0.181	0.182	30	30
CBX6_+_39268241.23-P1P2_235	CBX6_+_39268241.23-P1P2	CBX6	GTGCGCGAGCGGGGCCGCAC	-8	rG:dA	0.369	(0.334, 0.404)		0.181	0.200	40	40
CBX6_+_39268241.23-P1P2_238	CBX6_+_39268241.23-P1P2	CBX6	GTGCGCGAGCGGCGCCGCAC	-8	rC:dA	0.363	(0.328, 0.397)		0.181	0.225	30	30
CBX6_+_39268241.23-P1P2_246	CBX6_+_39268241.23-P1P2	CBX6	GTGCGCGAGCGGTACCGCAC	-7	rA:dC	0.185	(0.159, 0.211)		0.120	0.201	50	50
CBX6_+_39268241.23-P1P2_251	CBX6_+_39268241.23-P1P2	CBX6	GTGCGCGAGCGGTCCCGCAC	-7	rC:dC	0.084	(0.074, 0.095)		0.120	0.165	50	50
CBX6_+_39268241.23-P1P2_254	CBX6_+_39268241.23-P1P2	CBX6	GTGCGCGAGCGGTTCCGCAC	-7	rU:dC	0.061	(0.051, 0.072)		0.120	0.165	40	50
CBX6_+_39268241.23-P1P2_257	CBX6_+_39268241.23-P1P2	CBX6	GTGCGCGAGCGGTGACGCAC	-6	rA:dG	0.059	(0.046, 0.071)		0.139	0.164	50	60
CBX6_+_39268241.23-P1P2_260	CBX6_+_39268241.23-P1P2	CBX6	GTGCGCGAGCGGTGGCGCAC	-6	rG:dG	0.071	(0.059, 0.083)		0.139	0.212	30	30
CBX6_+_39268241.23-P1P2_265	CBX6_+_39268241.23-P1P2	CBX6	GTGCGCGAGCGGTGTCGCAC	-6	rU:dG	0.101	(0.079, 0.123)		0.139	0.192	40	60
CBX6_+_39268241.23-P1P2_269	CBX6_+_39268241.23-P1P2	CBX6	GTGCGCGAGCGGTGCAGCAC	-5	rA:dG	0.075	(0.059, 0.091)		0.130	0.164	30	50
CBX6_+_39268241.23-P1P2_272	CBX6_+_39268241.23-P1P2	CBX6	GTGCGCGAGCGGTGCGGCAC	-5	rG:dG	0.110	(0.093, 0.127)		0.130	0.212	40	40
CBX6_+_39268241.23-P1P2_277	CBX6_+_39268241.23-P1P2	CBX6	GTGCGCGAGCGGTGCTGCAC	-5	rU:dG	0.114	(0.094, 0.134)		0.130	0.192	40	50
CBX6_+_39268241.23-P1P2_282	CBX6_+_39268241.23-P1P2	CBX6	GTGCGCGAGCGGTGCCACAC	-4	rA:dC	0.122	(0.101, 0.143)		0.147	0.201	40	40
CBX6_+_39268241.23-P1P2_287	CBX6_+_39268241.23-P1P2	CBX6	GTGCGCGAGCGGTGCCCCAC	-4	rC:dC	0.066	(0.050, 0.081)		0.147	0.165	30	40
CBX6_+_39268241.23-P1P2_290	CBX6_+_39268241.23-P1P2	CBX6	GTGCGCGAGCGGTGCCTCAC	-4	rU:dC	0.062	(0.047, 0.077)		0.147	0.165	40	50
CBX6_+_39268241.23-P1P2_293	CBX6_+_39268241.23-P1P2	CBX6	GTGCGCGAGCGGTGCCGAAC	-3	rA:dG	0.077	(0.059, 0.094)		0.116	0.164	40	60
CBX6_+_39268241.23-P1P2_296	CBX6_+_39268241.23-P1P2	CBX6	GTGCGCGAGCGGTGCCGGAC	-3	rG:dG	0.165	(0.145, 0.184)		0.116	0.212	40	40
CBX6_+_39268241.23-P1P2_301	CBX6_+_39268241.23-P1P2	CBX6	GTGCGCGAGCGGTGCCGTAC	-3	rU:dG	0.172	(0.153, 0.190)		0.116	0.192	50	50
CBX6_+_39268241.23-P1P2_309	CBX6_+_39268241.23-P1P2	CBX6	GTGCGCGAGCGGTGCCGCGC	-2	rG:dT	0.341	(0.319, 0.364)		0.113	0.235	30	30
CBX6_+_39268241.23-P1P2_312	CBX6_+_39268241.23-P1P2	CBX6	GTGCGCGAGCGGTGCCGCCC	-2	rC:dT	0.119	(0.105, 0.133)		0.113	0.209	40	40
CBX6_+_39268241.23-P1P2_315	CBX6_+_39268241.23-P1P2	CBX6	GTGCGCGAGCGGTGCCGCTC	-2	rU:dT	0.129	(0.112, 0.146)		0.113	0.186	40	40
CBX6_+_39268241.23-P1P2_317	CBX6_+_39268241.23-P1P2	CBX6	GTGCGCGAGCGGTGCCGCAA	-1	rA:dG	0.060	(0.045, 0.075)		0.105	0.164	50	50
CBX6_+_39268241.23-P1P2_320	CBX6_+_39268241.23-P1P2	CBX6	GTGCGCGAGCGGTGCCGCAG	-1	rG:dG	0.109	(0.098, 0.120)		0.105	0.212	50	50
CBX6_+_39268241.23-P1P2_325	CBX6_+_39268241.23-P1P2	CBX6	GTGCGCGAGCGGTGCCGCAT	-1	rU:dG	0.084	(0.071, 0.097)		0.105	0.192	50	60
CBX6_-_39267978.23-P1P2	CBX6_-_39267978.23-P1P2	CBX6	GACAGAGGGGAGAAAAACGG			1.000					30	40
CBX6_-_39267978.23-P1P2_105	CBX6_-_39267978.23-P1P2	CBX6	GGCAGAGGGGAGAAAAACGG	-19	rG:dT	0.956	(0.912, 1.000)		0.260	0.235	30	30
CBX6_-_39267978.23-P1P2_108	CBX6_-_39267978.23-P1P2	CBX6	GCCAGAGGGGAGAAAAACGG	-19	rC:dT	0.943	(0.903, 0.983)		0.260	0.209	40	40
CBX6_-_39267978.23-P1P2_111	CBX6_-_39267978.23-P1P2	CBX6	GTCAGAGGGGAGAAAAACGG	-19	rU:dT	0.895	(0.853, 0.936)		0.260	0.186	30	40
CBX6_-_39267978.23-P1P2_113	CBX6_-_39267978.23-P1P2	CBX6	GAAAGAGGGGAGAAAAACGG	-18	rA:dG	0.906	(0.874, 0.937)		0.218	0.164	20	40
CBX6_-_39267978.23-P1P2_116	CBX6_-_39267978.23-P1P2	CBX6	GAGAGAGGGGAGAAAAACGG	-18	rG:dG	0.914	(0.881, 0.947)		0.218	0.212	30	30
CBX6_-_39267978.23-P1P2_121	CBX6_-_39267978.23-P1P2	CBX6	GATAGAGGGGAGAAAAACGG	-18	rU:dG	0.886	(0.852, 0.920)		0.218	0.192	30	40
CBX6_-_39267978.23-P1P2_129	CBX6_-_39267978.23-P1P2	CBX6	GACGGAGGGGAGAAAAACGG	-17	rG:dT	0.986	(0.941, 1.030)		0.274	0.235	40	40
CBX6_-_39267978.23-P1P2_132	CBX6_-_39267978.23-P1P2	CBX6	GACCGAGGGGAGAAAAACGG	-17	rC:dT	0.930	(0.893, 0.966)		0.274	0.209	40	50
CBX6_-_39267978.23-P1P2_135	CBX6_-_39267978.23-P1P2	CBX6	GACTGAGGGGAGAAAAACGG	-17	rU:dT	0.891	(0.857, 0.924)		0.274	0.186	40	40
CBX6_-_39267978.23-P1P2_138	CBX6_-_39267978.23-P1P2	CBX6	GACAAAGGGGAGAAAAACGG	-16	rA:dC	0.769	(0.740, 0.798)		0.261	0.201	30	40
CBX6_-_39267978.23-P1P2_143	CBX6_-_39267978.23-P1P2	CBX6	GACACAGGGGAGAAAAACGG	-16	rC:dC	0.779	(0.752, 0.807)		0.261	0.165	20	50
CBX6_-_39267978.23-P1P2_146	CBX6_-_39267978.23-P1P2	CBX6	GACATAGGGGAGAAAAACGG	-16	rU:dC	0.734	(0.704, 0.765)		0.261	0.165	30	40
CBX6_-_39267978.23-P1P2_153	CBX6_-_39267978.23-P1P2	CBX6	GACAGGGGGGAGAAAAACGG	-15	rG:dT	0.882	(0.848, 0.916)		0.223	0.235	30	40
CBX6_-_39267978.23-P1P2_156	CBX6_-_39267978.23-P1P2	CBX6	GACAGCGGGGAGAAAAACGG	-15	rC:dT	0.858	(0.832, 0.883)		0.223	0.209	20	40
CBX6_-_39267978.23-P1P2_159	CBX6_-_39267978.23-P1P2	CBX6	GACAGTGGGGAGAAAAACGG	-15	rU:dT	0.842	(0.814, 0.871)		0.223	0.186	20	50
CBX6_-_39267978.23-P1P2_162	CBX6_-_39267978.23-P1P2	CBX6	GACAGAAGGGAGAAAAACGG	-14	rA:dC	0.666	(0.635, 0.696)		0.256	0.201	20	40
CBX6_-_39267978.23-P1P2_167	CBX6_-_39267978.23-P1P2	CBX6	GACAGACGGGAGAAAAACGG	-14	rC:dC	0.637	(0.609, 0.664)		0.256	0.165	30	40
CBX6_-_39267978.23-P1P2_170	CBX6_-_39267978.23-P1P2	CBX6	GACAGATGGGAGAAAAACGG	-14	rU:dC	0.634	(0.605, 0.663)		0.256	0.165	30	50
CBX6_-_39267978.23-P1P2_174	CBX6_-_39267978.23-P1P2	CBX6	GACAGAGAGGAGAAAAACGG	-13	rA:dC	0.614	(0.578, 0.649)		0.259	0.201	30	50
CBX6_-_39267978.23-P1P2_179	CBX6_-_39267978.23-P1P2	CBX6	GACAGAGCGGAGAAAAACGG	-13	rC:dC	0.464	(0.421, 0.508)		0.259	0.165	30	50
CBX6_-_39267978.23-P1P2_182	CBX6_-_39267978.23-P1P2	CBX6	GACAGAGTGGAGAAAAACGG	-13	rU:dC	0.546	(0.506, 0.586)		0.259	0.165	20	50
CBX6_-_39267978.23-P1P2_186	CBX6_-_39267978.23-P1P2	CBX6	GACAGAGGAGAGAAAAACGG	-12	rA:dC	0.547	(0.504, 0.590)		0.259	0.201	20	20
CBX6_-_39267978.23-P1P2_191	CBX6_-_39267978.23-P1P2	CBX6	GACAGAGGCGAGAAAAACGG	-12	rC:dC	0.295	(0.258, 0.331)		0.259	0.165	40	40
CBX6_-_39267978.23-P1P2_194	CBX6_-_39267978.23-P1P2	CBX6	GACAGAGGTGAGAAAAACGG	-12	rU:dC	0.417	(0.379, 0.454)		0.259	0.165	30	40
CBX6_-_39267978.23-P1P2_198	CBX6_-_39267978.23-P1P2	CBX6	GACAGAGGGAAGAAAAACGG	-11	rA:dC	0.397	(0.361, 0.432)		0.242	0.201	30	30
CBX6_-_39267978.23-P1P2_203	CBX6_-_39267978.23-P1P2	CBX6	GACAGAGGGCAGAAAAACGG	-11	rC:dC	0.126	(0.104, 0.147)		0.242	0.165	30	50
CBX6_-_39267978.23-P1P2_206	CBX6_-_39267978.23-P1P2	CBX6	GACAGAGGGTAGAAAAACGG	-11	rU:dC	0.198	(0.176, 0.221)		0.242	0.165	40	50
CBX6_-_39267978.23-P1P2_213	CBX6_-_39267978.23-P1P2	CBX6	GACAGAGGGGGGAAAAACGG	-10	rG:dT	0.708	(0.681, 0.735)		0.204	0.235	30	50
CBX6_-_39267978.23-P1P2_216	CBX6_-_39267978.23-P1P2	CBX6	GACAGAGGGGCGAAAAACGG	-10	rC:dT	0.384	(0.346, 0.423)		0.204	0.209	20	40
CBX6_-_39267978.23-P1P2_219	CBX6_-_39267978.23-P1P2	CBX6	GACAGAGGGGTGAAAAACGG	-10	rU:dT	0.462	(0.429, 0.496)		0.204	0.186	30	50
CBX6_-_39267978.23-P1P2_222	CBX6_-_39267978.23-P1P2	CBX6	GACAGAGGGGAAAAAAACGG	-9	rA:dC	0.164	(0.141, 0.187)		0.191	0.201	20	30
CBX6_-_39267978.23-P1P2_227	CBX6_-_39267978.23-P1P2	CBX6	GACAGAGGGGACAAAAACGG	-9	rC:dC	0.078	(0.064, 0.092)		0.191	0.165	40	50
CBX6_-_39267978.23-P1P2_230	CBX6_-_39267978.23-P1P2	CBX6	GACAGAGGGGATAAAAACGG	-9	rU:dC	0.089	(0.073, 0.106)		0.191	0.165	30	30
CBX6_-_39267978.23-P1P2_237	CBX6_-_39267978.23-P1P2	CBX6	GACAGAGGGGAGGAAAACGG	-8	rG:dT	0.642	(0.610, 0.675)		0.181	0.235	30	30
CBX6_-_39267978.23-P1P2_240	CBX6_-_39267978.23-P1P2	CBX6	GACAGAGGGGAGCAAAACGG	-8	rC:dT	0.284	(0.256, 0.313)		0.181	0.209	30	50
CBX6_-_39267978.23-P1P2_243	CBX6_-_39267978.23-P1P2	CBX6	GACAGAGGGGAGTAAAACGG	-8	rU:dT	0.284	(0.258, 0.311)		0.181	0.186	40	50
CBX6_-_39267978.23-P1P2_249	CBX6_-_39267978.23-P1P2	CBX6	GACAGAGGGGAGAGAAACGG	-7	rG:dT	0.446	(0.423, 0.469)		0.120	0.235	30	40
CBX6_-_39267978.23-P1P2_252	CBX6_-_39267978.23-P1P2	CBX6	GACAGAGGGGAGACAAACGG	-7	rC:dT	0.164	(0.142, 0.187)		0.120	0.209	40	50
CBX6_-_39267978.23-P1P2_255	CBX6_-_39267978.23-P1P2	CBX6	GACAGAGGGGAGATAAACGG	-7	rU:dT	0.178	(0.158, 0.198)		0.120	0.186	40	50
CBX6_-_39267978.23-P1P2_261	CBX6_-_39267978.23-P1P2	CBX6	GACAGAGGGGAGAAGAACGG	-6	rG:dT	0.380	(0.357, 0.403)		0.139	0.235	30	40
CBX6_-_39267978.23-P1P2_264	CBX6_-_39267978.23-P1P2	CBX6	GACAGAGGGGAGAACAACGG	-6	rC:dT	0.183	(0.158, 0.209)		0.139	0.209	40	50
CBX6_-_39267978.23-P1P2_267	CBX6_-_39267978.23-P1P2	CBX6	GACAGAGGGGAGAATAACGG	-6	rU:dT	0.169	(0.148, 0.191)		0.139	0.186	40	60
CBX6_-_39267978.23-P1P2_273	CBX6_-_39267978.23-P1P2	CBX6	GACAGAGGGGAGAAAGACGG	-5	rG:dT	0.434	(0.407, 0.461)		0.130	0.235	20	30
CBX6_-_39267978.23-P1P2_276	CBX6_-_39267978.23-P1P2	CBX6	GACAGAGGGGAGAAACACGG	-5	rC:dT	0.218	(0.188, 0.248)		0.130	0.209	30	50
CBX6_-_39267978.23-P1P2_279	CBX6_-_39267978.23-P1P2	CBX6	GACAGAGGGGAGAAATACGG	-5	rU:dT	0.168	(0.147, 0.189)		0.130	0.186	40	50
CBX6_-_39267978.23-P1P2_285	CBX6_-_39267978.23-P1P2	CBX6	GACAGAGGGGAGAAAAGCGG	-4	rG:dT	0.448	(0.420, 0.475)		0.147	0.235	30	40
CBX6_-_39267978.23-P1P2_288	CBX6_-_39267978.23-P1P2	CBX6	GACAGAGGGGAGAAAACCGG	-4	rC:dT	0.167	(0.139, 0.194)		0.147	0.209	30	30
CBX6_-_39267978.23-P1P2_291	CBX6_-_39267978.23-P1P2	CBX6	GACAGAGGGGAGAAAATCGG	-4	rU:dT	0.154	(0.131, 0.178)		0.147	0.186	40	40
CBX6_-_39267978.23-P1P2_293	CBX6_-_39267978.23-P1P2	CBX6	GACAGAGGGGAGAAAAAAGG	-3	rA:dG	0.084	(0.068, 0.100)		0.116	0.164	20	40
CBX6_-_39267978.23-P1P2_296	CBX6_-_39267978.23-P1P2	CBX6	GACAGAGGGGAGAAAAAGGG	-3	rG:dG	0.201	(0.183, 0.219)		0.116	0.212	20	40
CBX6_-_39267978.23-P1P2_301	CBX6_-_39267978.23-P1P2	CBX6	GACAGAGGGGAGAAAAATGG	-3	rU:dG	0.136	(0.116, 0.155)		0.116	0.192	30	40
CBX6_-_39267978.23-P1P2_306	CBX6_-_39267978.23-P1P2	CBX6	GACAGAGGGGAGAAAAACAG	-2	rA:dC	0.102	(0.086, 0.118)		0.113	0.201	20	30
CBX6_-_39267978.23-P1P2_311	CBX6_-_39267978.23-P1P2	CBX6	GACAGAGGGGAGAAAAACCG	-2	rC:dC	0.049	(0.034, 0.063)		0.113	0.165	30	30
CBX6_-_39267978.23-P1P2_314	CBX6_-_39267978.23-P1P2	CBX6	GACAGAGGGGAGAAAAACTG	-2	rU:dC	0.046	(0.033, 0.060)		0.113	0.165	20	30
CBX6_-_39267978.23-P1P2_318	CBX6_-_39267978.23-P1P2	CBX6	GACAGAGGGGAGAAAAACGA	-1	rA:dC	0.110	(0.089, 0.130)		0.105	0.201	40	40
CBX6_-_39267978.23-P1P2_323	CBX6_-_39267978.23-P1P2	CBX6	GACAGAGGGGAGAAAAACGC	-1	rC:dC	0.042	(0.028, 0.056)		0.105	0.165	30	60
CBX6_-_39267978.23-P1P2_326	CBX6_-_39267978.23-P1P2	CBX6	GACAGAGGGGAGAAAAACGT	-1	rU:dC	0.056	(0.040, 0.072)		0.105	0.165	30	50
CBX6_-_39268249.23-P1P2	CBX6_-_39268249.23-P1P2	CBX6	GCCTGCGCCCGCGGCCGGTG			1.000					30	40
CBX6_-_39268249.23-P1P2_101	CBX6_-_39268249.23-P1P2	CBX6	GACTGCGCCCGCGGCCGGTG	-19	rA:dG	0.703	(0.663, 0.744)		0.260	0.164	30	40
CBX6_-_39268249.23-P1P2_104	CBX6_-_39268249.23-P1P2	CBX6	GGCTGCGCCCGCGGCCGGTG	-19	rG:dG	0.739	(0.697, 0.781)		0.260	0.212	20	30
CBX6_-_39268249.23-P1P2_109	CBX6_-_39268249.23-P1P2	CBX6	GTCTGCGCCCGCGGCCGGTG	-19	rU:dG	0.564	(0.523, 0.604)		0.260	0.192	30	40
CBX6_-_39268249.23-P1P2_113	CBX6_-_39268249.23-P1P2	CBX6	GCATGCGCCCGCGGCCGGTG	-18	rA:dG	0.644	(0.610, 0.678)		0.218	0.164	40	40
CBX6_-_39268249.23-P1P2_116	CBX6_-_39268249.23-P1P2	CBX6	GCGTGCGCCCGCGGCCGGTG	-18	rG:dG	0.703	(0.669, 0.736)		0.218	0.212	40	40
CBX6_-_39268249.23-P1P2_121	CBX6_-_39268249.23-P1P2	CBX6	GCTTGCGCCCGCGGCCGGTG	-18	rU:dG	0.553	(0.518, 0.588)		0.218	0.192	30	30
CBX6_-_39268249.23-P1P2_124	CBX6_-_39268249.23-P1P2	CBX6	GCCAGCGCCCGCGGCCGGTG	-17	rA:dA	0.534	(0.500, 0.569)		0.274	0.182	30	40
CBX6_-_39268249.23-P1P2_127	CBX6_-_39268249.23-P1P2	CBX6	GCCGGCGCCCGCGGCCGGTG	-17	rG:dA	0.657	(0.619, 0.696)		0.274	0.200	30	30
CBX6_-_39268249.23-P1P2_130	CBX6_-_39268249.23-P1P2	CBX6	GCCCGCGCCCGCGGCCGGTG	-17	rC:dA	0.553	(0.517, 0.588)		0.274	0.225	30	30
CBX6_-_39268249.23-P1P2_138	CBX6_-_39268249.23-P1P2	CBX6	GCCTACGCCCGCGGCCGGTG	-16	rA:dC	0.373	(0.336, 0.410)		0.261	0.201	40	40
CBX6_-_39268249.23-P1P2_143	CBX6_-_39268249.23-P1P2	CBX6	GCCTCCGCCCGCGGCCGGTG	-16	rC:dC	0.363	(0.334, 0.392)		0.261	0.165	30	30
CBX6_-_39268249.23-P1P2_146	CBX6_-_39268249.23-P1P2	CBX6	GCCTTCGCCCGCGGCCGGTG	-16	rU:dC	0.302	(0.274, 0.331)		0.261	0.165	30	40
CBX6_-_39268249.23-P1P2_149	CBX6_-_39268249.23-P1P2	CBX6	GCCTGAGCCCGCGGCCGGTG	-15	rA:dG	0.320	(0.292, 0.347)		0.223	0.164	30	30
CBX6_-_39268249.23-P1P2_152	CBX6_-_39268249.23-P1P2	CBX6	GCCTGGGCCCGCGGCCGGTG	-15	rG:dG	0.455	(0.428, 0.482)		0.223	0.212	30	40
CBX6_-_39268249.23-P1P2_157	CBX6_-_39268249.23-P1P2	CBX6	GCCTGTGCCCGCGGCCGGTG	-15	rU:dG	0.462	(0.427, 0.497)		0.223	0.192	20	30
CBX6_-_39268249.23-P1P2_162	CBX6_-_39268249.23-P1P2	CBX6	GCCTGCACCCGCGGCCGGTG	-14	rA:dC	0.258	(0.228, 0.289)		0.256	0.201	30	30
CBX6_-_39268249.23-P1P2_167	CBX6_-_39268249.23-P1P2	CBX6	GCCTGCCCCCGCGGCCGGTG	-14	rC:dC	0.186	(0.163, 0.208)		0.256	0.165	30	30
CBX6_-_39268249.23-P1P2_170	CBX6_-_39268249.23-P1P2	CBX6	GCCTGCTCCCGCGGCCGGTG	-14	rU:dC	0.222	(0.196, 0.247)		0.256	0.165	30	40
CBX6_-_39268249.23-P1P2_173	CBX6_-_39268249.23-P1P2	CBX6	GCCTGCGACCGCGGCCGGTG	-13	rA:dG	0.274	(0.249, 0.300)		0.259	0.164	30	30
CBX6_-_39268249.23-P1P2_176	CBX6_-_39268249.23-P1P2	CBX6	GCCTGCGGCCGCGGCCGGTG	-13	rG:dG	0.396	(0.371, 0.421)		0.259	0.212	20	40
CBX6_-_39268249.23-P1P2_181	CBX6_-_39268249.23-P1P2	CBX6	GCCTGCGTCCGCGGCCGGTG	-13	rU:dG	0.423	(0.393, 0.454)		0.259	0.192	30	40
CBX6_-_39268249.23-P1P2_185	CBX6_-_39268249.23-P1P2	CBX6	GCCTGCGCACGCGGCCGGTG	-12	rA:dG	0.204	(0.172, 0.236)		0.259	0.164	40	40
CBX6_-_39268249.23-P1P2_188	CBX6_-_39268249.23-P1P2	CBX6	GCCTGCGCGCGCGGCCGGTG	-12	rG:dG	0.305	(0.268, 0.341)		0.259	0.212	20	20
CBX6_-_39268249.23-P1P2_193	CBX6_-_39268249.23-P1P2	CBX6	GCCTGCGCTCGCGGCCGGTG	-12	rU:dG	0.407	(0.372, 0.442)		0.259	0.192	40	40
CBX6_-_39268249.23-P1P2_197	CBX6_-_39268249.23-P1P2	CBX6	GCCTGCGCCAGCGGCCGGTG	-11	rA:dG	0.135	(0.117, 0.153)		0.242	0.164	40	50
CBX6_-_39268249.23-P1P2_200	CBX6_-_39268249.23-P1P2	CBX6	GCCTGCGCCGGCGGCCGGTG	-11	rG:dG	0.279	(0.252, 0.306)		0.242	0.212	30	30
CBX6_-_39268249.23-P1P2_205	CBX6_-_39268249.23-P1P2	CBX6	GCCTGCGCCTGCGGCCGGTG	-11	rU:dG	0.285	(0.258, 0.312)		0.242	0.192	30	30
CBX6_-_39268249.23-P1P2_210	CBX6_-_39268249.23-P1P2	CBX6	GCCTGCGCCCACGGCCGGTG	-10	rA:dC	0.075	(0.064, 0.086)		0.204	0.201	40	50
CBX6_-_39268249.23-P1P2_215	CBX6_-_39268249.23-P1P2	CBX6	GCCTGCGCCCCCGGCCGGTG	-10	rC:dC	0.058	(0.047, 0.069)		0.204	0.165	40	40
CBX6_-_39268249.23-P1P2_218	CBX6_-_39268249.23-P1P2	CBX6	GCCTGCGCCCTCGGCCGGTG	-10	rU:dC	0.052	(0.042, 0.063)		0.204	0.165	40	40
CBX6_-_39268249.23-P1P2_221	CBX6_-_39268249.23-P1P2	CBX6	GCCTGCGCCCGAGGCCGGTG	-9	rA:dG	0.043	(0.031, 0.055)		0.191	0.164	20	20
CBX6_-_39268249.23-P1P2_224	CBX6_-_39268249.23-P1P2	CBX6	GCCTGCGCCCGGGGCCGGTG	-9	rG:dG	0.230	(0.207, 0.253)		0.191	0.212	20	20
CBX6_-_39268249.23-P1P2_229	CBX6_-_39268249.23-P1P2	CBX6	GCCTGCGCCCGTGGCCGGTG	-9	rU:dG	0.267	(0.237, 0.296)		0.191	0.192	40	40
CBX6_-_39268249.23-P1P2_234	CBX6_-_39268249.23-P1P2	CBX6	GCCTGCGCCCGCAGCCGGTG	-8	rA:dC	0.043	(0.033, 0.053)		0.181	0.201	20	40
CBX6_-_39268249.23-P1P2_239	CBX6_-_39268249.23-P1P2	CBX6	GCCTGCGCCCGCCGCCGGTG	-8	rC:dC	0.048	(0.039, 0.056)		0.181	0.165	30	30
CBX6_-_39268249.23-P1P2_242	CBX6_-_39268249.23-P1P2	CBX6	GCCTGCGCCCGCTGCCGGTG	-8	rU:dC	0.032	(0.021, 0.042)		0.181	0.165	30	30
CBX6_-_39268249.23-P1P2_246	CBX6_-_39268249.23-P1P2	CBX6	GCCTGCGCCCGCGACCGGTG	-7	rA:dC	0.057	(0.047, 0.067)		0.120	0.201	40	50
CBX6_-_39268249.23-P1P2_251	CBX6_-_39268249.23-P1P2	CBX6	GCCTGCGCCCGCGCCCGGTG	-7	rC:dC	0.043	(0.034, 0.052)		0.120	0.165	30	30
CBX6_-_39268249.23-P1P2_254	CBX6_-_39268249.23-P1P2	CBX6	GCCTGCGCCCGCGTCCGGTG	-7	rU:dC	0.026	(0.015, 0.037)		0.120	0.165	40	40
CBX6_-_39268249.23-P1P2_257	CBX6_-_39268249.23-P1P2	CBX6	GCCTGCGCCCGCGGACGGTG	-6	rA:dG	0.026	(0.013, 0.039)		0.139	0.164	40	50
CBX6_-_39268249.23-P1P2_260	CBX6_-_39268249.23-P1P2	CBX6	GCCTGCGCCCGCGGGCGGTG	-6	rG:dG	0.048	(0.039, 0.058)		0.139	0.212	30	40
CBX6_-_39268249.23-P1P2_265	CBX6_-_39268249.23-P1P2	CBX6	GCCTGCGCCCGCGGTCGGTG	-6	rU:dG	0.036	(0.023, 0.048)		0.139	0.192	40	40
CBX6_-_39268249.23-P1P2_269	CBX6_-_39268249.23-P1P2	CBX6	GCCTGCGCCCGCGGCAGGTG	-5	rA:dG	0.020	(0.009, 0.031)		0.130	0.164	30	30
CBX6_-_39268249.23-P1P2_272	CBX6_-_39268249.23-P1P2	CBX6	GCCTGCGCCCGCGGCGGGTG	-5	rG:dG	0.041	(0.030, 0.053)		0.130	0.212	30	30
CBX6_-_39268249.23-P1P2_277	CBX6_-_39268249.23-P1P2	CBX6	GCCTGCGCCCGCGGCTGGTG	-5	rU:dG	0.032	(0.021, 0.044)		0.130	0.192	30	30
CBX6_-_39268249.23-P1P2_282	CBX6_-_39268249.23-P1P2	CBX6	GCCTGCGCCCGCGGCCAGTG	-4	rA:dC	0.029	(0.017, 0.041)		0.147	0.201	30	40
CBX6_-_39268249.23-P1P2_287	CBX6_-_39268249.23-P1P2	CBX6	GCCTGCGCCCGCGGCCCGTG	-4	rC:dC	0.017	(0.003, 0.030)		0.147	0.165	40	40
CBX6_-_39268249.23-P1P2_290	CBX6_-_39268249.23-P1P2	CBX6	GCCTGCGCCCGCGGCCTGTG	-4	rU:dC	0.014	(0.001, 0.027)		0.147	0.165	30	30
CBX6_-_39268249.23-P1P2_294	CBX6_-_39268249.23-P1P2	CBX6	GCCTGCGCCCGCGGCCGATG	-3	rA:dC	0.039	(0.028, 0.050)		0.116	0.201	30	30
CBX6_-_39268249.23-P1P2_299	CBX6_-_39268249.23-P1P2	CBX6	GCCTGCGCCCGCGGCCGCTG	-3	rC:dC	0.034	(0.023, 0.045)		0.116	0.165	30	30
CBX6_-_39268249.23-P1P2_302	CBX6_-_39268249.23-P1P2	CBX6	GCCTGCGCCCGCGGCCGTTG	-3	rU:dC	0.035	(0.023, 0.046)		0.116	0.165	30	30
CBX6_-_39268249.23-P1P2_304	CBX6_-_39268249.23-P1P2	CBX6	GCCTGCGCCCGCGGCCGGAG	-2	rA:dA	0.087	(0.076, 0.099)		0.113	0.182	30	30
CBX6_-_39268249.23-P1P2_307	CBX6_-_39268249.23-P1P2	CBX6	GCCTGCGCCCGCGGCCGGGG	-2	rG:dA	0.137	(0.124, 0.149)		0.113	0.200	20	30
CBX6_-_39268249.23-P1P2_310	CBX6_-_39268249.23-P1P2	CBX6	GCCTGCGCCCGCGGCCGGCG	-2	rC:dA	0.072	(0.060, 0.083)		0.113	0.225	20	20
CBX6_-_39268249.23-P1P2_318	CBX6_-_39268249.23-P1P2	CBX6	GCCTGCGCCCGCGGCCGGTA	-1	rA:dC	0.052	(0.041, 0.064)		0.105	0.201	50	50
CBX6_-_39268249.23-P1P2_323	CBX6_-_39268249.23-P1P2	CBX6	GCCTGCGCCCGCGGCCGGTC	-1	rC:dC	0.039	(0.029, 0.049)		0.105	0.165	30	40
CBX6_-_39268249.23-P1P2_326	CBX6_-_39268249.23-P1P2	CBX6	GCCTGCGCCCGCGGCCGGTT	-1	rU:dC	0.032	(0.021, 0.042)		0.105	0.165	40	40
CBX7_+_39548421.23-P1P2	CBX7_+_39548421.23-P1P2	CBX7	GCTGTCAGCCATCGGCGAGC			1.000					40	60
CBX7_+_39548421.23-P1P2_101	CBX7_+_39548421.23-P1P2	CBX7	GATGTCAGCCATCGGCGAGC	-19	rA:dG	0.474	(0.421, 0.527)		0.260	0.164	50	50
CBX7_+_39548421.23-P1P2_104	CBX7_+_39548421.23-P1P2	CBX7	GGTGTCAGCCATCGGCGAGC	-19	rG:dG	0.474	(0.422, 0.526)		0.260	0.212	50	50
CBX7_+_39548421.23-P1P2_109	CBX7_+_39548421.23-P1P2	CBX7	GTTGTCAGCCATCGGCGAGC	-19	rU:dG	0.362	(0.310, 0.414)		0.260	0.192	50	60
CBX7_+_39548421.23-P1P2_112	CBX7_+_39548421.23-P1P2	CBX7	GCAGTCAGCCATCGGCGAGC	-18	rA:dA	0.375	(0.322, 0.427)		0.218	0.182	40	60
CBX7_+_39548421.23-P1P2_115	CBX7_+_39548421.23-P1P2	CBX7	GCGGTCAGCCATCGGCGAGC	-18	rG:dA	0.522	(0.464, 0.580)		0.218	0.200	50	50
CBX7_+_39548421.23-P1P2_118	CBX7_+_39548421.23-P1P2	CBX7	GCCGTCAGCCATCGGCGAGC	-18	rC:dA	0.346	(0.297, 0.394)		0.218	0.225	50	50
CBX7_+_39548421.23-P1P2_126	CBX7_+_39548421.23-P1P2	CBX7	GCTATCAGCCATCGGCGAGC	-17	rA:dC	0.233	(0.194, 0.272)		0.274	0.201	50	60
CBX7_+_39548421.23-P1P2_131	CBX7_+_39548421.23-P1P2	CBX7	GCTCTCAGCCATCGGCGAGC	-17	rC:dC	0.271	(0.231, 0.310)		0.274	0.165	40	50
CBX7_+_39548421.23-P1P2_134	CBX7_+_39548421.23-P1P2	CBX7	GCTTTCAGCCATCGGCGAGC	-17	rU:dC	0.212	(0.177, 0.247)		0.274	0.165	50	60
CBX7_+_39548421.23-P1P2_136	CBX7_+_39548421.23-P1P2	CBX7	GCTGACAGCCATCGGCGAGC	-16	rA:dA	0.259	(0.211, 0.307)		0.261	0.182	40	60
CBX7_+_39548421.23-P1P2_139	CBX7_+_39548421.23-P1P2	CBX7	GCTGGCAGCCATCGGCGAGC	-16	rG:dA	0.365	(0.308, 0.422)		0.261	0.200	30	50
CBX7_+_39548421.23-P1P2_142	CBX7_+_39548421.23-P1P2	CBX7	GCTGCCAGCCATCGGCGAGC	-16	rC:dA	0.309	(0.258, 0.360)		0.261	0.225	40	60
CBX7_+_39548421.23-P1P2_149	CBX7_+_39548421.23-P1P2	CBX7	GCTGTAAGCCATCGGCGAGC	-15	rA:dG	0.202	(0.164, 0.239)		0.223	0.164	50	60
CBX7_+_39548421.23-P1P2_152	CBX7_+_39548421.23-P1P2	CBX7	GCTGTGAGCCATCGGCGAGC	-15	rG:dG	0.316	(0.266, 0.367)		0.223	0.212	50	50
CBX7_+_39548421.23-P1P2_157	CBX7_+_39548421.23-P1P2	CBX7	GCTGTTAGCCATCGGCGAGC	-15	rU:dG	0.328	(0.273, 0.382)		0.223	0.192	40	50
CBX7_+_39548421.23-P1P2_165	CBX7_+_39548421.23-P1P2	CBX7	GCTGTCGGCCATCGGCGAGC	-14	rG:dT	0.619	(0.550, 0.688)		0.256	0.235	40	50
CBX7_+_39548421.23-P1P2_168	CBX7_+_39548421.23-P1P2	CBX7	GCTGTCCGCCATCGGCGAGC	-14	rC:dT	0.259	(0.200, 0.318)		0.256	0.209	50	50
CBX7_+_39548421.23-P1P2_171	CBX7_+_39548421.23-P1P2	CBX7	GCTGTCTGCCATCGGCGAGC	-14	rU:dT	0.289	(0.232, 0.345)		0.256	0.186	50	60
CBX7_+_39548421.23-P1P2_174	CBX7_+_39548421.23-P1P2	CBX7	GCTGTCAACCATCGGCGAGC	-13	rA:dC	0.129	(0.098, 0.160)		0.259	0.201	50	70
CBX7_+_39548421.23-P1P2_179	CBX7_+_39548421.23-P1P2	CBX7	GCTGTCACCCATCGGCGAGC	-13	rC:dC	0.087	(0.061, 0.113)		0.259	0.165	50	60
CBX7_+_39548421.23-P1P2_182	CBX7_+_39548421.23-P1P2	CBX7	GCTGTCATCCATCGGCGAGC	-13	rU:dC	0.130	(0.098, 0.162)		0.259	0.165	50	60
CBX7_+_39548421.23-P1P2_185	CBX7_+_39548421.23-P1P2	CBX7	GCTGTCAGACATCGGCGAGC	-12	rA:dG	0.142	(0.110, 0.175)		0.259	0.164	40	50
CBX7_+_39548421.23-P1P2_188	CBX7_+_39548421.23-P1P2	CBX7	GCTGTCAGGCATCGGCGAGC	-12	rG:dG	0.272	(0.217, 0.327)		0.259	0.212	40	50
CBX7_+_39548421.23-P1P2_193	CBX7_+_39548421.23-P1P2	CBX7	GCTGTCAGTCATCGGCGAGC	-12	rU:dG	0.289	(0.233, 0.346)		0.259	0.192	40	50
CBX7_+_39548421.23-P1P2_197	CBX7_+_39548421.23-P1P2	CBX7	GCTGTCAGCAATCGGCGAGC	-11	rA:dG	0.054	(0.032, 0.076)		0.242	0.164	50	50
CBX7_+_39548421.23-P1P2_200	CBX7_+_39548421.23-P1P2	CBX7	GCTGTCAGCGATCGGCGAGC	-11	rG:dG	0.161	(0.122, 0.200)		0.242	0.212	40	40
CBX7_+_39548421.23-P1P2_205	CBX7_+_39548421.23-P1P2	CBX7	GCTGTCAGCTATCGGCGAGC	-11	rU:dG	0.197	(0.146, 0.247)		0.242	0.192	50	50
CBX7_+_39548421.23-P1P2_213	CBX7_+_39548421.23-P1P2	CBX7	GCTGTCAGCCGTCGGCGAGC	-10	rG:dT	0.353	(0.307, 0.399)		0.204	0.235	40	40
CBX7_+_39548421.23-P1P2_216	CBX7_+_39548421.23-P1P2	CBX7	GCTGTCAGCCCTCGGCGAGC	-10	rC:dT	0.068	(0.044, 0.091)		0.204	0.209	30	40
CBX7_+_39548421.23-P1P2_219	CBX7_+_39548421.23-P1P2	CBX7	GCTGTCAGCCTTCGGCGAGC	-10	rU:dT	0.069	(0.046, 0.092)		0.204	0.186	50	60
CBX7_+_39548421.23-P1P2_220	CBX7_+_39548421.23-P1P2	CBX7	GCTGTCAGCCAACGGCGAGC	-9	rA:dA	0.005	(-0.010, 0.021)		0.191	0.182	50	50
CBX7_+_39548421.23-P1P2_223	CBX7_+_39548421.23-P1P2	CBX7	GCTGTCAGCCAGCGGCGAGC	-9	rG:dA	0.070	(0.049, 0.091)		0.191	0.200	40	40
CBX7_+_39548421.23-P1P2_226	CBX7_+_39548421.23-P1P2	CBX7	GCTGTCAGCCACCGGCGAGC	-9	rC:dA	0.089	(0.064, 0.114)		0.191	0.225	40	50
CBX7_+_39548421.23-P1P2_233	CBX7_+_39548421.23-P1P2	CBX7	GCTGTCAGCCATAGGCGAGC	-8	rA:dG	-0.017	(-0.033, -0.002)		0.181	0.164	40	60
CBX7_+_39548421.23-P1P2_236	CBX7_+_39548421.23-P1P2	CBX7	GCTGTCAGCCATGGGCGAGC	-8	rG:dG	0.072	(0.052, 0.092)		0.181	0.212	30	50
CBX7_+_39548421.23-P1P2_241	CBX7_+_39548421.23-P1P2	CBX7	GCTGTCAGCCATTGGCGAGC	-8	rU:dG	0.076	(0.049, 0.104)		0.181	0.192	30	60
CBX7_+_39548421.23-P1P2_246	CBX7_+_39548421.23-P1P2	CBX7	GCTGTCAGCCATCAGCGAGC	-7	rA:dC	0.008	(-0.007, 0.023)		0.120	0.201	40	50
CBX7_+_39548421.23-P1P2_251	CBX7_+_39548421.23-P1P2	CBX7	GCTGTCAGCCATCCGCGAGC	-7	rC:dC	-0.003	(-0.014, 0.007)		0.120	0.165	20	60
CBX7_+_39548421.23-P1P2_254	CBX7_+_39548421.23-P1P2	CBX7	GCTGTCAGCCATCTGCGAGC	-7	rU:dC	-0.013	(-0.026, -0.001)		0.120	0.165	30	40
CBX7_+_39548421.23-P1P2_258	CBX7_+_39548421.23-P1P2	CBX7	GCTGTCAGCCATCGACGAGC	-6	rA:dC	0.031	(0.015, 0.048)		0.139	0.201	40	50
CBX7_+_39548421.23-P1P2_263	CBX7_+_39548421.23-P1P2	CBX7	GCTGTCAGCCATCGCCGAGC	-6	rC:dC	0.009	(-0.001, 0.019)		0.139	0.165	40	40
CBX7_+_39548421.23-P1P2_266	CBX7_+_39548421.23-P1P2	CBX7	GCTGTCAGCCATCGTCGAGC	-6	rU:dC	0.002	(-0.009, 0.012)		0.139	0.165	60	70
CBX7_+_39548421.23-P1P2_269	CBX7_+_39548421.23-P1P2	CBX7	GCTGTCAGCCATCGGAGAGC	-5	rA:dG	0.006	(-0.009, 0.021)		0.130	0.164	30	40
CBX7_+_39548421.23-P1P2_272	CBX7_+_39548421.23-P1P2	CBX7	GCTGTCAGCCATCGGGGAGC	-5	rG:dG	0.063	(0.043, 0.082)		0.130	0.212	30	30
CBX7_+_39548421.23-P1P2_277	CBX7_+_39548421.23-P1P2	CBX7	GCTGTCAGCCATCGGTGAGC	-5	rU:dG	0.022	(0.005, 0.039)		0.130	0.192	30	30
CBX7_+_39548421.23-P1P2_282	CBX7_+_39548421.23-P1P2	CBX7	GCTGTCAGCCATCGGCAAGC	-4	rA:dC	-0.009	(-0.023, 0.004)		0.147	0.201	30	50
CBX7_+_39548421.23-P1P2_287	CBX7_+_39548421.23-P1P2	CBX7	GCTGTCAGCCATCGGCCAGC	-4	rC:dC	-0.016	(-0.028, -0.005)		0.147	0.165	30	50
CBX7_+_39548421.23-P1P2_290	CBX7_+_39548421.23-P1P2	CBX7	GCTGTCAGCCATCGGCTAGC	-4	rU:dC	-0.016	(-0.028, -0.004)		0.147	0.165	50	50
CBX7_+_39548421.23-P1P2_297	CBX7_+_39548421.23-P1P2	CBX7	GCTGTCAGCCATCGGCGGGC	-3	rG:dT	0.304	(0.267, 0.340)		0.116	0.235	40	40
CBX7_+_39548421.23-P1P2_300	CBX7_+_39548421.23-P1P2	CBX7	GCTGTCAGCCATCGGCGCGC	-3	rC:dT	0.015	(-0.001, 0.031)		0.116	0.209	40	40
CBX7_+_39548421.23-P1P2_303	CBX7_+_39548421.23-P1P2	CBX7	GCTGTCAGCCATCGGCGTGC	-3	rU:dT	0.028	(0.010, 0.045)		0.116	0.186	40	40
CBX7_+_39548421.23-P1P2_306	CBX7_+_39548421.23-P1P2	CBX7	GCTGTCAGCCATCGGCGAAC	-2	rA:dC	-0.009	(-0.022, 0.004)		0.113	0.201	50	50
CBX7_+_39548421.23-P1P2_311	CBX7_+_39548421.23-P1P2	CBX7	GCTGTCAGCCATCGGCGACC	-2	rC:dC	-0.002	(-0.014, 0.009)		0.113	0.165	50	50
CBX7_+_39548421.23-P1P2_314	CBX7_+_39548421.23-P1P2	CBX7	GCTGTCAGCCATCGGCGATC	-2	rU:dC	-0.007	(-0.019, 0.005)		0.113	0.165	40	70
CBX7_+_39548421.23-P1P2_317	CBX7_+_39548421.23-P1P2	CBX7	GCTGTCAGCCATCGGCGAGA	-1	rA:dG	-0.012	(-0.026, 0.001)		0.105	0.164	40	50
CBX7_+_39548421.23-P1P2_320	CBX7_+_39548421.23-P1P2	CBX7	GCTGTCAGCCATCGGCGAGG	-1	rG:dG	0.033	(0.021, 0.046)		0.105	0.212	30	40
CBX7_+_39548421.23-P1P2_325	CBX7_+_39548421.23-P1P2	CBX7	GCTGTCAGCCATCGGCGAGT	-1	rU:dG	-0.007	(-0.021, 0.007)		0.105	0.192	50	50
CBX7_+_39548544.23-P1P2	CBX7_+_39548544.23-P1P2	CBX7	GCGCCCGGACGAGGGTGACG			1.000					30	40
CBX7_+_39548544.23-P1P2_101	CBX7_+_39548544.23-P1P2	CBX7	GAGCCCGGACGAGGGTGACG	-19	rA:dG	0.871	(0.847, 0.894)		0.260	0.164	30	50
CBX7_+_39548544.23-P1P2_104	CBX7_+_39548544.23-P1P2	CBX7	GGGCCCGGACGAGGGTGACG	-19	rG:dG	0.851	(0.829, 0.874)		0.260	0.212	20	40
CBX7_+_39548544.23-P1P2_109	CBX7_+_39548544.23-P1P2	CBX7	GTGCCCGGACGAGGGTGACG	-19	rU:dG	0.799	(0.777, 0.821)		0.260	0.192	30	50
CBX7_+_39548544.23-P1P2_114	CBX7_+_39548544.23-P1P2	CBX7	GCACCCGGACGAGGGTGACG	-18	rA:dC	0.786	(0.764, 0.809)		0.218	0.201	30	50
CBX7_+_39548544.23-P1P2_119	CBX7_+_39548544.23-P1P2	CBX7	GCCCCCGGACGAGGGTGACG	-18	rC:dC	0.812	(0.795, 0.829)		0.218	0.165	20	50
CBX7_+_39548544.23-P1P2_122	CBX7_+_39548544.23-P1P2	CBX7	GCTCCCGGACGAGGGTGACG	-18	rU:dC	0.775	(0.753, 0.796)		0.218	0.165	30	50
CBX7_+_39548544.23-P1P2_125	CBX7_+_39548544.23-P1P2	CBX7	GCGACCGGACGAGGGTGACG	-17	rA:dG	0.780	(0.750, 0.811)		0.274	0.164	40	50
CBX7_+_39548544.23-P1P2_128	CBX7_+_39548544.23-P1P2	CBX7	GCGGCCGGACGAGGGTGACG	-17	rG:dG	0.776	(0.748, 0.805)		0.274	0.212	40	40
CBX7_+_39548544.23-P1P2_133	CBX7_+_39548544.23-P1P2	CBX7	GCGTCCGGACGAGGGTGACG	-17	rU:dG	0.771	(0.742, 0.800)		0.274	0.192	40	50
CBX7_+_39548544.23-P1P2_137	CBX7_+_39548544.23-P1P2	CBX7	GCGCACGGACGAGGGTGACG	-16	rA:dG	0.734	(0.704, 0.765)		0.261	0.164	40	40
CBX7_+_39548544.23-P1P2_140	CBX7_+_39548544.23-P1P2	CBX7	GCGCGCGGACGAGGGTGACG	-16	rG:dG	0.745	(0.712, 0.778)		0.261	0.212	30	30
CBX7_+_39548544.23-P1P2_145	CBX7_+_39548544.23-P1P2	CBX7	GCGCTCGGACGAGGGTGACG	-16	rU:dG	0.786	(0.754, 0.817)		0.261	0.192	30	40
CBX7_+_39548544.23-P1P2_149	CBX7_+_39548544.23-P1P2	CBX7	GCGCCAGGACGAGGGTGACG	-15	rA:dG	0.704	(0.669, 0.738)		0.223	0.164	30	40
CBX7_+_39548544.23-P1P2_152	CBX7_+_39548544.23-P1P2	CBX7	GCGCCGGGACGAGGGTGACG	-15	rG:dG	0.757	(0.730, 0.783)		0.223	0.212	30	50
CBX7_+_39548544.23-P1P2_157	CBX7_+_39548544.23-P1P2	CBX7	GCGCCTGGACGAGGGTGACG	-15	rU:dG	0.805	(0.778, 0.833)		0.223	0.192	20	50
CBX7_+_39548544.23-P1P2_162	CBX7_+_39548544.23-P1P2	CBX7	GCGCCCAGACGAGGGTGACG	-14	rA:dC	0.714	(0.679, 0.749)		0.256	0.201	30	50
CBX7_+_39548544.23-P1P2_167	CBX7_+_39548544.23-P1P2	CBX7	GCGCCCCGACGAGGGTGACG	-14	rC:dC	0.661	(0.620, 0.702)		0.256	0.165	40	50
CBX7_+_39548544.23-P1P2_170	CBX7_+_39548544.23-P1P2	CBX7	GCGCCCTGACGAGGGTGACG	-14	rU:dC	0.692	(0.650, 0.735)		0.256	0.165	40	50
CBX7_+_39548544.23-P1P2_174	CBX7_+_39548544.23-P1P2	CBX7	GCGCCCGAACGAGGGTGACG	-13	rA:dC	0.672	(0.641, 0.703)		0.259	0.201	40	50
CBX7_+_39548544.23-P1P2_179	CBX7_+_39548544.23-P1P2	CBX7	GCGCCCGCACGAGGGTGACG	-13	rC:dC	0.570	(0.536, 0.605)		0.259	0.165	40	50
CBX7_+_39548544.23-P1P2_182	CBX7_+_39548544.23-P1P2	CBX7	GCGCCCGTACGAGGGTGACG	-13	rU:dC	0.665	(0.630, 0.699)		0.259	0.165	40	50
CBX7_+_39548544.23-P1P2_189	CBX7_+_39548544.23-P1P2	CBX7	GCGCCCGGGCGAGGGTGACG	-12	rG:dT	0.805	(0.785, 0.826)		0.259	0.235	50	50
CBX7_+_39548544.23-P1P2_192	CBX7_+_39548544.23-P1P2	CBX7	GCGCCCGGCCGAGGGTGACG	-12	rC:dT	0.631	(0.593, 0.670)		0.259	0.209	30	30
CBX7_+_39548544.23-P1P2_195	CBX7_+_39548544.23-P1P2	CBX7	GCGCCCGGTCGAGGGTGACG	-12	rU:dT	0.704	(0.671, 0.736)		0.259	0.186	50	50
CBX7_+_39548544.23-P1P2_197	CBX7_+_39548544.23-P1P2	CBX7	GCGCCCGGAAGAGGGTGACG	-11	rA:dG	0.552	(0.523, 0.581)		0.242	0.164	30	50
CBX7_+_39548544.23-P1P2_200	CBX7_+_39548544.23-P1P2	CBX7	GCGCCCGGAGGAGGGTGACG	-11	rG:dG	0.651	(0.633, 0.669)		0.242	0.212	30	30
CBX7_+_39548544.23-P1P2_205	CBX7_+_39548544.23-P1P2	CBX7	GCGCCCGGATGAGGGTGACG	-11	rU:dG	0.681	(0.658, 0.704)		0.242	0.192	40	50
CBX7_+_39548544.23-P1P2_210	CBX7_+_39548544.23-P1P2	CBX7	GCGCCCGGACAAGGGTGACG	-10	rA:dC	0.344	(0.314, 0.374)		0.204	0.201	40	40
CBX7_+_39548544.23-P1P2_215	CBX7_+_39548544.23-P1P2	CBX7	GCGCCCGGACCAGGGTGACG	-10	rC:dC	0.197	(0.177, 0.217)		0.204	0.165	30	50
CBX7_+_39548544.23-P1P2_218	CBX7_+_39548544.23-P1P2	CBX7	GCGCCCGGACTAGGGTGACG	-10	rU:dC	0.229	(0.202, 0.256)		0.204	0.165	50	60
CBX7_+_39548544.23-P1P2_225	CBX7_+_39548544.23-P1P2	CBX7	GCGCCCGGACGGGGGTGACG	-9	rG:dT	0.701	(0.681, 0.720)		0.191	0.235	40	50
CBX7_+_39548544.23-P1P2_228	CBX7_+_39548544.23-P1P2	CBX7	GCGCCCGGACGCGGGTGACG	-9	rC:dT	0.454	(0.422, 0.487)		0.191	0.209	40	40
CBX7_+_39548544.23-P1P2_231	CBX7_+_39548544.23-P1P2	CBX7	GCGCCCGGACGTGGGTGACG	-9	rU:dT	0.507	(0.473, 0.540)		0.191	0.186	30	40
CBX7_+_39548544.23-P1P2_234	CBX7_+_39548544.23-P1P2	CBX7	GCGCCCGGACGAAGGTGACG	-8	rA:dC	0.179	(0.157, 0.201)		0.181	0.201	40	50
CBX7_+_39548544.23-P1P2_239	CBX7_+_39548544.23-P1P2	CBX7	GCGCCCGGACGACGGTGACG	-8	rC:dC	0.080	(0.068, 0.091)		0.181	0.165	30	40
CBX7_+_39548544.23-P1P2_242	CBX7_+_39548544.23-P1P2	CBX7	GCGCCCGGACGATGGTGACG	-8	rU:dC	0.079	(0.065, 0.093)		0.181	0.165	50	60
CBX7_+_39548544.23-P1P2_246	CBX7_+_39548544.23-P1P2	CBX7	GCGCCCGGACGAGAGTGACG	-7	rA:dC	0.235	(0.210, 0.260)		0.120	0.201	40	60
CBX7_+_39548544.23-P1P2_251	CBX7_+_39548544.23-P1P2	CBX7	GCGCCCGGACGAGCGTGACG	-7	rC:dC	0.045	(0.034, 0.055)		0.120	0.165	40	40
CBX7_+_39548544.23-P1P2_254	CBX7_+_39548544.23-P1P2	CBX7	GCGCCCGGACGAGTGTGACG	-7	rU:dC	0.052	(0.039, 0.065)		0.120	0.165	40	40
CBX7_+_39548544.23-P1P2_258	CBX7_+_39548544.23-P1P2	CBX7	GCGCCCGGACGAGGATGACG	-6	rA:dC	0.333	(0.302, 0.364)		0.139	0.201	30	30
CBX7_+_39548544.23-P1P2_263	CBX7_+_39548544.23-P1P2	CBX7	GCGCCCGGACGAGGCTGACG	-6	rC:dC	0.083	(0.070, 0.097)		0.139	0.165	40	40
CBX7_+_39548544.23-P1P2_266	CBX7_+_39548544.23-P1P2	CBX7	GCGCCCGGACGAGGTTGACG	-6	rU:dC	0.110	(0.093, 0.127)		0.139	0.165	50	50
CBX7_+_39548544.23-P1P2_268	CBX7_+_39548544.23-P1P2	CBX7	GCGCCCGGACGAGGGAGACG	-5	rA:dA	0.341	(0.322, 0.359)		0.130	0.182	40	40
CBX7_+_39548544.23-P1P2_271	CBX7_+_39548544.23-P1P2	CBX7	GCGCCCGGACGAGGGGGACG	-5	rG:dA	0.361	(0.348, 0.375)		0.130	0.200	20	20
CBX7_+_39548544.23-P1P2_274	CBX7_+_39548544.23-P1P2	CBX7	GCGCCCGGACGAGGGCGACG	-5	rC:dA	0.324	(0.308, 0.341)		0.130	0.225	30	40
CBX7_+_39548544.23-P1P2_282	CBX7_+_39548544.23-P1P2	CBX7	GCGCCCGGACGAGGGTAACG	-4	rA:dC	0.167	(0.147, 0.187)		0.147	0.201	50	50
CBX7_+_39548544.23-P1P2_287	CBX7_+_39548544.23-P1P2	CBX7	GCGCCCGGACGAGGGTCACG	-4	rC:dC	0.055	(0.044, 0.066)		0.147	0.165	40	40
CBX7_+_39548544.23-P1P2_290	CBX7_+_39548544.23-P1P2	CBX7	GCGCCCGGACGAGGGTTACG	-4	rU:dC	0.069	(0.058, 0.081)		0.147	0.165	30	40
CBX7_+_39548544.23-P1P2_297	CBX7_+_39548544.23-P1P2	CBX7	GCGCCCGGACGAGGGTGGCG	-3	rG:dT	0.519	(0.504, 0.534)		0.116	0.235	30	30
CBX7_+_39548544.23-P1P2_300	CBX7_+_39548544.23-P1P2	CBX7	GCGCCCGGACGAGGGTGCCG	-3	rC:dT	0.204	(0.185, 0.224)		0.116	0.209	40	40
CBX7_+_39548544.23-P1P2_303	CBX7_+_39548544.23-P1P2	CBX7	GCGCCCGGACGAGGGTGTCG	-3	rU:dT	0.219	(0.200, 0.239)		0.116	0.186	40	40
CBX7_+_39548544.23-P1P2_305	CBX7_+_39548544.23-P1P2	CBX7	GCGCCCGGACGAGGGTGAAG	-2	rA:dG	0.129	(0.112, 0.146)		0.113	0.164	40	50
CBX7_+_39548544.23-P1P2_308	CBX7_+_39548544.23-P1P2	CBX7	GCGCCCGGACGAGGGTGAGG	-2	rG:dG	0.228	(0.212, 0.243)		0.113	0.212	30	40
CBX7_+_39548544.23-P1P2_313	CBX7_+_39548544.23-P1P2	CBX7	GCGCCCGGACGAGGGTGATG	-2	rU:dG	0.202	(0.183, 0.222)		0.113	0.192	40	50
CBX7_+_39548544.23-P1P2_318	CBX7_+_39548544.23-P1P2	CBX7	GCGCCCGGACGAGGGTGACA	-1	rA:dC	0.150	(0.136, 0.165)		0.105	0.201	30	50
CBX7_+_39548544.23-P1P2_323	CBX7_+_39548544.23-P1P2	CBX7	GCGCCCGGACGAGGGTGACC	-1	rC:dC	0.087	(0.077, 0.097)		0.105	0.165	40	40
CBX7_+_39548544.23-P1P2_326	CBX7_+_39548544.23-P1P2	CBX7	GCGCCCGGACGAGGGTGACT	-1	rU:dC	0.083	(0.073, 0.093)		0.105	0.165	30	50
CBX7_+_39548552.23-P1P2	CBX7_+_39548552.23-P1P2	CBX7	GCGCGTGCGCGCCCGGACGA			1.000					40	40
CBX7_+_39548552.23-P1P2_101	CBX7_+_39548552.23-P1P2	CBX7	GAGCGTGCGCGCCCGGACGA	-19	rA:dG	0.808	(0.776, 0.839)		0.260	0.164	50	50
CBX7_+_39548552.23-P1P2_104	CBX7_+_39548552.23-P1P2	CBX7	GGGCGTGCGCGCCCGGACGA	-19	rG:dG	0.815	(0.789, 0.841)		0.260	0.212	40	40
CBX7_+_39548552.23-P1P2_109	CBX7_+_39548552.23-P1P2	CBX7	GTGCGTGCGCGCCCGGACGA	-19	rU:dG	0.742	(0.711, 0.773)		0.260	0.192	50	50
CBX7_+_39548552.23-P1P2_114	CBX7_+_39548552.23-P1P2	CBX7	GCACGTGCGCGCCCGGACGA	-18	rA:dC	0.654	(0.614, 0.694)		0.218	0.201	50	50
CBX7_+_39548552.23-P1P2_119	CBX7_+_39548552.23-P1P2	CBX7	GCCCGTGCGCGCCCGGACGA	-18	rC:dC	0.677	(0.641, 0.714)		0.218	0.165	40	40
CBX7_+_39548552.23-P1P2_122	CBX7_+_39548552.23-P1P2	CBX7	GCTCGTGCGCGCCCGGACGA	-18	rU:dC	0.626	(0.587, 0.665)		0.218	0.165	50	50
CBX7_+_39548552.23-P1P2_125	CBX7_+_39548552.23-P1P2	CBX7	GCGAGTGCGCGCCCGGACGA	-17	rA:dG	0.637	(0.592, 0.682)		0.274	0.164	50	50
CBX7_+_39548552.23-P1P2_128	CBX7_+_39548552.23-P1P2	CBX7	GCGGGTGCGCGCCCGGACGA	-17	rG:dG	0.676	(0.637, 0.716)		0.274	0.212	40	50
CBX7_+_39548552.23-P1P2_133	CBX7_+_39548552.23-P1P2	CBX7	GCGTGTGCGCGCCCGGACGA	-17	rU:dG	0.626	(0.583, 0.670)		0.274	0.192	50	50
CBX7_+_39548552.23-P1P2_138	CBX7_+_39548552.23-P1P2	CBX7	GCGCATGCGCGCCCGGACGA	-16	rA:dC	0.501	(0.460, 0.543)		0.261	0.201	40	40
CBX7_+_39548552.23-P1P2_143	CBX7_+_39548552.23-P1P2	CBX7	GCGCCTGCGCGCCCGGACGA	-16	rC:dC	0.496	(0.458, 0.534)		0.261	0.165	30	30
CBX7_+_39548552.23-P1P2_146	CBX7_+_39548552.23-P1P2	CBX7	GCGCTTGCGCGCCCGGACGA	-16	rU:dC	0.442	(0.401, 0.482)		0.261	0.165	40	40
CBX7_+_39548552.23-P1P2_148	CBX7_+_39548552.23-P1P2	CBX7	GCGCGAGCGCGCCCGGACGA	-15	rA:dA	0.572	(0.532, 0.611)		0.223	0.182	40	40
CBX7_+_39548552.23-P1P2_151	CBX7_+_39548552.23-P1P2	CBX7	GCGCGGGCGCGCCCGGACGA	-15	rG:dA	0.722	(0.685, 0.759)		0.223	0.200	30	30
CBX7_+_39548552.23-P1P2_154	CBX7_+_39548552.23-P1P2	CBX7	GCGCGCGCGCGCCCGGACGA	-15	rC:dA	0.648	(0.616, 0.681)		0.223	0.225	40	40
CBX7_+_39548552.23-P1P2_162	CBX7_+_39548552.23-P1P2	CBX7	GCGCGTACGCGCCCGGACGA	-14	rA:dC	0.515	(0.467, 0.563)		0.256	0.201	40	50
CBX7_+_39548552.23-P1P2_167	CBX7_+_39548552.23-P1P2	CBX7	GCGCGTCCGCGCCCGGACGA	-14	rC:dC	0.368	(0.330, 0.406)		0.256	0.165	40	40
CBX7_+_39548552.23-P1P2_170	CBX7_+_39548552.23-P1P2	CBX7	GCGCGTTCGCGCCCGGACGA	-14	rU:dC	0.422	(0.374, 0.470)		0.256	0.165	50	50
CBX7_+_39548552.23-P1P2_173	CBX7_+_39548552.23-P1P2	CBX7	GCGCGTGAGCGCCCGGACGA	-13	rA:dG	0.538	(0.500, 0.576)		0.259	0.164	40	50
CBX7_+_39548552.23-P1P2_176	CBX7_+_39548552.23-P1P2	CBX7	GCGCGTGGGCGCCCGGACGA	-13	rG:dG	0.685	(0.655, 0.716)		0.259	0.212	50	50
CBX7_+_39548552.23-P1P2_181	CBX7_+_39548552.23-P1P2	CBX7	GCGCGTGTGCGCCCGGACGA	-13	rU:dG	0.659	(0.620, 0.697)		0.259	0.192	50	50
CBX7_+_39548552.23-P1P2_186	CBX7_+_39548552.23-P1P2	CBX7	GCGCGTGCACGCCCGGACGA	-12	rA:dC	0.363	(0.321, 0.404)		0.259	0.201	50	60
CBX7_+_39548552.23-P1P2_191	CBX7_+_39548552.23-P1P2	CBX7	GCGCGTGCCCGCCCGGACGA	-12	rC:dC	0.173	(0.147, 0.198)		0.259	0.165	40	40
CBX7_+_39548552.23-P1P2_194	CBX7_+_39548552.23-P1P2	CBX7	GCGCGTGCTCGCCCGGACGA	-12	rU:dC	0.276	(0.243, 0.308)		0.259	0.165	50	50
CBX7_+_39548552.23-P1P2_197	CBX7_+_39548552.23-P1P2	CBX7	GCGCGTGCGAGCCCGGACGA	-11	rA:dG	0.394	(0.356, 0.433)		0.242	0.164	40	40
CBX7_+_39548552.23-P1P2_200	CBX7_+_39548552.23-P1P2	CBX7	GCGCGTGCGGGCCCGGACGA	-11	rG:dG	0.585	(0.556, 0.615)		0.242	0.212	40	40
CBX7_+_39548552.23-P1P2_205	CBX7_+_39548552.23-P1P2	CBX7	GCGCGTGCGTGCCCGGACGA	-11	rU:dG	0.590	(0.551, 0.628)		0.242	0.192	40	50
CBX7_+_39548552.23-P1P2_210	CBX7_+_39548552.23-P1P2	CBX7	GCGCGTGCGCACCCGGACGA	-10	rA:dC	0.149	(0.133, 0.165)		0.204	0.201	40	40
CBX7_+_39548552.23-P1P2_215	CBX7_+_39548552.23-P1P2	CBX7	GCGCGTGCGCCCCCGGACGA	-10	rC:dC	0.103	(0.089, 0.117)		0.204	0.165	20	20
CBX7_+_39548552.23-P1P2_218	CBX7_+_39548552.23-P1P2	CBX7	GCGCGTGCGCTCCCGGACGA	-10	rU:dC	0.090	(0.078, 0.101)		0.204	0.165	40	40
CBX7_+_39548552.23-P1P2_221	CBX7_+_39548552.23-P1P2	CBX7	GCGCGTGCGCGACCGGACGA	-9	rA:dG	0.082	(0.062, 0.103)		0.191	0.164	40	50
CBX7_+_39548552.23-P1P2_224	CBX7_+_39548552.23-P1P2	CBX7	GCGCGTGCGCGGCCGGACGA	-9	rG:dG	0.332	(0.289, 0.375)		0.191	0.212	30	50
CBX7_+_39548552.23-P1P2_229	CBX7_+_39548552.23-P1P2	CBX7	GCGCGTGCGCGTCCGGACGA	-9	rU:dG	0.501	(0.457, 0.544)		0.191	0.192	50	50
CBX7_+_39548552.23-P1P2_233	CBX7_+_39548552.23-P1P2	CBX7	GCGCGTGCGCGCACGGACGA	-8	rA:dG	0.013	(0.000, 0.025)		0.181	0.164	40	40
CBX7_+_39548552.23-P1P2_236	CBX7_+_39548552.23-P1P2	CBX7	GCGCGTGCGCGCGCGGACGA	-8	rG:dG	0.101	(0.077, 0.124)		0.181	0.212	40	40
CBX7_+_39548552.23-P1P2_241	CBX7_+_39548552.23-P1P2	CBX7	GCGCGTGCGCGCTCGGACGA	-8	rU:dG	0.210	(0.177, 0.242)		0.181	0.192	50	50
CBX7_+_39548552.23-P1P2_245	CBX7_+_39548552.23-P1P2	CBX7	GCGCGTGCGCGCCAGGACGA	-7	rA:dG	0.026	(0.014, 0.038)		0.120	0.164	50	50
CBX7_+_39548552.23-P1P2_248	CBX7_+_39548552.23-P1P2	CBX7	GCGCGTGCGCGCCGGGACGA	-7	rG:dG	0.063	(0.053, 0.074)		0.120	0.212	40	40
CBX7_+_39548552.23-P1P2_253	CBX7_+_39548552.23-P1P2	CBX7	GCGCGTGCGCGCCTGGACGA	-7	rU:dG	0.071	(0.055, 0.087)		0.120	0.192	40	50
CBX7_+_39548552.23-P1P2_258	CBX7_+_39548552.23-P1P2	CBX7	GCGCGTGCGCGCCCAGACGA	-6	rA:dC	0.133	(0.113, 0.154)		0.139	0.201	40	50
CBX7_+_39548552.23-P1P2_263	CBX7_+_39548552.23-P1P2	CBX7	GCGCGTGCGCGCCCCGACGA	-6	rC:dC	0.058	(0.045, 0.071)		0.139	0.165	30	30
CBX7_+_39548552.23-P1P2_266	CBX7_+_39548552.23-P1P2	CBX7	GCGCGTGCGCGCCCTGACGA	-6	rU:dC	0.058	(0.045, 0.071)		0.139	0.165	40	50
CBX7_+_39548552.23-P1P2_270	CBX7_+_39548552.23-P1P2	CBX7	GCGCGTGCGCGCCCGAACGA	-5	rA:dC	0.060	(0.047, 0.073)		0.130	0.201	60	60
CBX7_+_39548552.23-P1P2_275	CBX7_+_39548552.23-P1P2	CBX7	GCGCGTGCGCGCCCGCACGA	-5	rC:dC	0.016	(0.005, 0.027)		0.130	0.165	50	50
CBX7_+_39548552.23-P1P2_278	CBX7_+_39548552.23-P1P2	CBX7	GCGCGTGCGCGCCCGTACGA	-5	rU:dC	0.022	(0.011, 0.033)		0.130	0.165	50	70
CBX7_+_39548552.23-P1P2_285	CBX7_+_39548552.23-P1P2	CBX7	GCGCGTGCGCGCCCGGGCGA	-4	rG:dT	0.402	(0.377, 0.428)		0.147	0.235	40	40
CBX7_+_39548552.23-P1P2_288	CBX7_+_39548552.23-P1P2	CBX7	GCGCGTGCGCGCCCGGCCGA	-4	rC:dT	0.069	(0.054, 0.084)		0.147	0.209	30	30
CBX7_+_39548552.23-P1P2_291	CBX7_+_39548552.23-P1P2	CBX7	GCGCGTGCGCGCCCGGTCGA	-4	rU:dT	0.087	(0.073, 0.101)		0.147	0.186	40	40
CBX7_+_39548552.23-P1P2_293	CBX7_+_39548552.23-P1P2	CBX7	GCGCGTGCGCGCCCGGAAGA	-3	rA:dG	0.050	(0.039, 0.062)		0.116	0.164	40	40
CBX7_+_39548552.23-P1P2_296	CBX7_+_39548552.23-P1P2	CBX7	GCGCGTGCGCGCCCGGAGGA	-3	rG:dG	0.164	(0.145, 0.182)		0.116	0.212	30	30
CBX7_+_39548552.23-P1P2_301	CBX7_+_39548552.23-P1P2	CBX7	GCGCGTGCGCGCCCGGATGA	-3	rU:dG	0.114	(0.102, 0.126)		0.116	0.192	40	50
CBX7_+_39548552.23-P1P2_306	CBX7_+_39548552.23-P1P2	CBX7	GCGCGTGCGCGCCCGGACAA	-2	rA:dC	0.052	(0.042, 0.061)		0.113	0.201	40	50
CBX7_+_39548552.23-P1P2_311	CBX7_+_39548552.23-P1P2	CBX7	GCGCGTGCGCGCCCGGACCA	-2	rC:dC	0.036	(0.026, 0.047)		0.113	0.165	40	50
CBX7_+_39548552.23-P1P2_314	CBX7_+_39548552.23-P1P2	CBX7	GCGCGTGCGCGCCCGGACTA	-2	rU:dC	0.033	(0.023, 0.042)		0.113	0.165	50	50
CBX7_+_39548552.23-P1P2_321	CBX7_+_39548552.23-P1P2	CBX7	GCGCGTGCGCGCCCGGACGG	-1	rG:dT	0.326	(0.300, 0.352)		0.105	0.235	30	40
CBX7_+_39548552.23-P1P2_324	CBX7_+_39548552.23-P1P2	CBX7	GCGCGTGCGCGCCCGGACGC	-1	rC:dT	0.064	(0.050, 0.077)		0.105	0.209	30	30
CBX7_+_39548552.23-P1P2_327	CBX7_+_39548552.23-P1P2	CBX7	GCGCGTGCGCGCCCGGACGT	-1	rU:dT	0.092	(0.078, 0.107)		0.105	0.186	40	40
CBX7_-_39548350.23-P1P2	CBX7_-_39548350.23-P1P2	CBX7	GGACGGGAGGGACCCCACTG			1.000					30	40
CBX7_-_39548350.23-P1P2_102	CBX7_-_39548350.23-P1P2	CBX7	GAACGGGAGGGACCCCACTG	-19	rA:dC	0.767	(0.736, 0.798)		0.260	0.201	20	50
CBX7_-_39548350.23-P1P2_107	CBX7_-_39548350.23-P1P2	CBX7	GCACGGGAGGGACCCCACTG	-19	rC:dC	0.799	(0.771, 0.827)		0.260	0.165	20	40
CBX7_-_39548350.23-P1P2_110	CBX7_-_39548350.23-P1P2	CBX7	GTACGGGAGGGACCCCACTG	-19	rU:dC	0.780	(0.748, 0.811)		0.260	0.165	30	40
CBX7_-_39548350.23-P1P2_117	CBX7_-_39548350.23-P1P2	CBX7	GGGCGGGAGGGACCCCACTG	-18	rG:dT	0.786	(0.753, 0.820)		0.218	0.235	30	50
CBX7_-_39548350.23-P1P2_120	CBX7_-_39548350.23-P1P2	CBX7	GGCCGGGAGGGACCCCACTG	-18	rC:dT	0.799	(0.769, 0.829)		0.218	0.209	30	40
CBX7_-_39548350.23-P1P2_123	CBX7_-_39548350.23-P1P2	CBX7	GGTCGGGAGGGACCCCACTG	-18	rU:dT	0.781	(0.750, 0.812)		0.218	0.186	20	40
CBX7_-_39548350.23-P1P2_125	CBX7_-_39548350.23-P1P2	CBX7	GGAAGGGAGGGACCCCACTG	-17	rA:dG	0.778	(0.751, 0.805)		0.274	0.164	30	40
CBX7_-_39548350.23-P1P2_128	CBX7_-_39548350.23-P1P2	CBX7	GGAGGGGAGGGACCCCACTG	-17	rG:dG	0.752	(0.723, 0.781)		0.274	0.212	20	40
CBX7_-_39548350.23-P1P2_133	CBX7_-_39548350.23-P1P2	CBX7	GGATGGGAGGGACCCCACTG	-17	rU:dG	0.765	(0.739, 0.791)		0.274	0.192	20	40
CBX7_-_39548350.23-P1P2_138	CBX7_-_39548350.23-P1P2	CBX7	GGACAGGAGGGACCCCACTG	-16	rA:dC	0.788	(0.759, 0.818)		0.261	0.201	20	40
CBX7_-_39548350.23-P1P2_143	CBX7_-_39548350.23-P1P2	CBX7	GGACCGGAGGGACCCCACTG	-16	rC:dC	0.835	(0.805, 0.865)		0.261	0.165	20	40
CBX7_-_39548350.23-P1P2_146	CBX7_-_39548350.23-P1P2	CBX7	GGACTGGAGGGACCCCACTG	-16	rU:dC	0.807	(0.778, 0.836)		0.261	0.165	30	40
CBX7_-_39548350.23-P1P2_150	CBX7_-_39548350.23-P1P2	CBX7	GGACGAGAGGGACCCCACTG	-15	rA:dC	0.841	(0.813, 0.869)		0.223	0.201	20	30
CBX7_-_39548350.23-P1P2_155	CBX7_-_39548350.23-P1P2	CBX7	GGACGCGAGGGACCCCACTG	-15	rC:dC	0.902	(0.870, 0.935)		0.223	0.165	30	40
CBX7_-_39548350.23-P1P2_158	CBX7_-_39548350.23-P1P2	CBX7	GGACGTGAGGGACCCCACTG	-15	rU:dC	0.891	(0.861, 0.921)		0.223	0.165	20	40
CBX7_-_39548350.23-P1P2_162	CBX7_-_39548350.23-P1P2	CBX7	GGACGGAAGGGACCCCACTG	-14	rA:dC	0.837	(0.803, 0.871)		0.256	0.201	30	40
CBX7_-_39548350.23-P1P2_167	CBX7_-_39548350.23-P1P2	CBX7	GGACGGCAGGGACCCCACTG	-14	rC:dC	0.905	(0.872, 0.938)		0.256	0.165	20	40
CBX7_-_39548350.23-P1P2_170	CBX7_-_39548350.23-P1P2	CBX7	GGACGGTAGGGACCCCACTG	-14	rU:dC	0.894	(0.863, 0.924)		0.256	0.165	30	50
CBX7_-_39548350.23-P1P2_177	CBX7_-_39548350.23-P1P2	CBX7	GGACGGGGGGGACCCCACTG	-13	rG:dT	0.782	(0.755, 0.809)		0.259	0.235	30	30
CBX7_-_39548350.23-P1P2_180	CBX7_-_39548350.23-P1P2	CBX7	GGACGGGCGGGACCCCACTG	-13	rC:dT	0.820	(0.790, 0.851)		0.259	0.209	30	40
CBX7_-_39548350.23-P1P2_183	CBX7_-_39548350.23-P1P2	CBX7	GGACGGGTGGGACCCCACTG	-13	rU:dT	0.814	(0.786, 0.843)		0.259	0.186	30	40
CBX7_-_39548350.23-P1P2_186	CBX7_-_39548350.23-P1P2	CBX7	GGACGGGAAGGACCCCACTG	-12	rA:dC	0.751	(0.725, 0.778)		0.259	0.201	20	40
CBX7_-_39548350.23-P1P2_191	CBX7_-_39548350.23-P1P2	CBX7	GGACGGGACGGACCCCACTG	-12	rC:dC	0.764	(0.741, 0.788)		0.259	0.165	20	40
CBX7_-_39548350.23-P1P2_194	CBX7_-_39548350.23-P1P2	CBX7	GGACGGGATGGACCCCACTG	-12	rU:dC	0.766	(0.740, 0.791)		0.259	0.165	20	30
CBX7_-_39548350.23-P1P2_198	CBX7_-_39548350.23-P1P2	CBX7	GGACGGGAGAGACCCCACTG	-11	rA:dC	0.667	(0.643, 0.691)		0.242	0.201	20	40
CBX7_-_39548350.23-P1P2_203	CBX7_-_39548350.23-P1P2	CBX7	GGACGGGAGCGACCCCACTG	-11	rC:dC	0.554	(0.530, 0.579)		0.242	0.165	40	40
CBX7_-_39548350.23-P1P2_206	CBX7_-_39548350.23-P1P2	CBX7	GGACGGGAGTGACCCCACTG	-11	rU:dC	0.601	(0.578, 0.625)		0.242	0.165	30	40
CBX7_-_39548350.23-P1P2_210	CBX7_-_39548350.23-P1P2	CBX7	GGACGGGAGGAACCCCACTG	-10	rA:dC	0.614	(0.589, 0.638)		0.204	0.201	30	40
CBX7_-_39548350.23-P1P2_215	CBX7_-_39548350.23-P1P2	CBX7	GGACGGGAGGCACCCCACTG	-10	rC:dC	0.485	(0.458, 0.513)		0.204	0.165	30	30
CBX7_-_39548350.23-P1P2_218	CBX7_-_39548350.23-P1P2	CBX7	GGACGGGAGGTACCCCACTG	-10	rU:dC	0.519	(0.494, 0.543)		0.204	0.165	20	50
CBX7_-_39548350.23-P1P2_225	CBX7_-_39548350.23-P1P2	CBX7	GGACGGGAGGGGCCCCACTG	-9	rG:dT	0.693	(0.667, 0.719)		0.191	0.235	20	20
CBX7_-_39548350.23-P1P2_228	CBX7_-_39548350.23-P1P2	CBX7	GGACGGGAGGGCCCCCACTG	-9	rC:dT	0.613	(0.588, 0.638)		0.191	0.209	30	30
CBX7_-_39548350.23-P1P2_231	CBX7_-_39548350.23-P1P2	CBX7	GGACGGGAGGGTCCCCACTG	-9	rU:dT	0.618	(0.593, 0.642)		0.191	0.186	20	40
CBX7_-_39548350.23-P1P2_233	CBX7_-_39548350.23-P1P2	CBX7	GGACGGGAGGGAACCCACTG	-8	rA:dG	0.432	(0.404, 0.460)		0.181	0.164	30	30
CBX7_-_39548350.23-P1P2_236	CBX7_-_39548350.23-P1P2	CBX7	GGACGGGAGGGAGCCCACTG	-8	rG:dG	0.515	(0.490, 0.540)		0.181	0.212	20	30
CBX7_-_39548350.23-P1P2_241	CBX7_-_39548350.23-P1P2	CBX7	GGACGGGAGGGATCCCACTG	-8	rU:dG	0.637	(0.607, 0.666)		0.181	0.192	30	30
CBX7_-_39548350.23-P1P2_245	CBX7_-_39548350.23-P1P2	CBX7	GGACGGGAGGGACACCACTG	-7	rA:dG	0.293	(0.268, 0.317)		0.120	0.164	30	40
CBX7_-_39548350.23-P1P2_248	CBX7_-_39548350.23-P1P2	CBX7	GGACGGGAGGGACGCCACTG	-7	rG:dG	0.288	(0.265, 0.311)		0.120	0.212	30	40
CBX7_-_39548350.23-P1P2_253	CBX7_-_39548350.23-P1P2	CBX7	GGACGGGAGGGACTCCACTG	-7	rU:dG	0.408	(0.384, 0.432)		0.120	0.192	40	40
CBX7_-_39548350.23-P1P2_257	CBX7_-_39548350.23-P1P2	CBX7	GGACGGGAGGGACCACACTG	-6	rA:dG	0.239	(0.212, 0.266)		0.139	0.164	30	30
CBX7_-_39548350.23-P1P2_260	CBX7_-_39548350.23-P1P2	CBX7	GGACGGGAGGGACCGCACTG	-6	rG:dG	0.210	(0.190, 0.230)		0.139	0.212	30	50
CBX7_-_39548350.23-P1P2_265	CBX7_-_39548350.23-P1P2	CBX7	GGACGGGAGGGACCTCACTG	-6	rU:dG	0.341	(0.313, 0.368)		0.139	0.192	30	30
CBX7_-_39548350.23-P1P2_269	CBX7_-_39548350.23-P1P2	CBX7	GGACGGGAGGGACCCAACTG	-5	rA:dG	0.310	(0.285, 0.335)		0.130	0.164	30	50
CBX7_-_39548350.23-P1P2_272	CBX7_-_39548350.23-P1P2	CBX7	GGACGGGAGGGACCCGACTG	-5	rG:dG	0.320	(0.297, 0.343)		0.130	0.212	30	40
CBX7_-_39548350.23-P1P2_277	CBX7_-_39548350.23-P1P2	CBX7	GGACGGGAGGGACCCTACTG	-5	rU:dG	0.366	(0.339, 0.394)		0.130	0.192	30	50
CBX7_-_39548350.23-P1P2_285	CBX7_-_39548350.23-P1P2	CBX7	GGACGGGAGGGACCCCGCTG	-4	rG:dT	0.559	(0.534, 0.585)		0.147	0.235	30	30
CBX7_-_39548350.23-P1P2_288	CBX7_-_39548350.23-P1P2	CBX7	GGACGGGAGGGACCCCCCTG	-4	rC:dT	0.394	(0.370, 0.418)		0.147	0.209	30	40
CBX7_-_39548350.23-P1P2_291	CBX7_-_39548350.23-P1P2	CBX7	GGACGGGAGGGACCCCTCTG	-4	rU:dT	0.426	(0.399, 0.452)		0.147	0.186	30	50
CBX7_-_39548350.23-P1P2_293	CBX7_-_39548350.23-P1P2	CBX7	GGACGGGAGGGACCCCAATG	-3	rA:dG	0.286	(0.264, 0.309)		0.116	0.164	30	50
CBX7_-_39548350.23-P1P2_296	CBX7_-_39548350.23-P1P2	CBX7	GGACGGGAGGGACCCCAGTG	-3	rG:dG	0.356	(0.337, 0.375)		0.116	0.212	30	30
CBX7_-_39548350.23-P1P2_301	CBX7_-_39548350.23-P1P2	CBX7	GGACGGGAGGGACCCCATTG	-3	rU:dG	0.361	(0.341, 0.381)		0.116	0.192	30	50
CBX7_-_39548350.23-P1P2_304	CBX7_-_39548350.23-P1P2	CBX7	GGACGGGAGGGACCCCACAG	-2	rA:dA	0.417	(0.389, 0.445)		0.113	0.182	30	40
CBX7_-_39548350.23-P1P2_307	CBX7_-_39548350.23-P1P2	CBX7	GGACGGGAGGGACCCCACGG	-2	rG:dA	0.400	(0.377, 0.422)		0.113	0.200	40	40
CBX7_-_39548350.23-P1P2_310	CBX7_-_39548350.23-P1P2	CBX7	GGACGGGAGGGACCCCACCG	-2	rC:dA	0.451	(0.426, 0.477)		0.113	0.225	30	30
CBX7_-_39548350.23-P1P2_318	CBX7_-_39548350.23-P1P2	CBX7	GGACGGGAGGGACCCCACTA	-1	rA:dC	0.342	(0.320, 0.364)		0.105	0.201	30	40
CBX7_-_39548350.23-P1P2_323	CBX7_-_39548350.23-P1P2	CBX7	GGACGGGAGGGACCCCACTC	-1	rC:dC	0.215	(0.198, 0.231)		0.105	0.165	40	40
CBX7_-_39548350.23-P1P2_326	CBX7_-_39548350.23-P1P2	CBX7	GGACGGGAGGGACCCCACTT	-1	rU:dC	0.241	(0.226, 0.256)		0.105	0.165	40	60
CBX7_-_39548533.23-P1P2	CBX7_-_39548533.23-P1P2	CBX7	GGCTGCGGCGCGCGATGCTG			1.000					40	50
CBX7_-_39548533.23-P1P2_102	CBX7_-_39548533.23-P1P2	CBX7	GACTGCGGCGCGCGATGCTG	-19	rA:dC	0.406	(0.369, 0.443)		0.260	0.201	50	50
CBX7_-_39548533.23-P1P2_107	CBX7_-_39548533.23-P1P2	CBX7	GCCTGCGGCGCGCGATGCTG	-19	rC:dC	0.407	(0.366, 0.447)		0.260	0.165	40	40
CBX7_-_39548533.23-P1P2_110	CBX7_-_39548533.23-P1P2	CBX7	GTCTGCGGCGCGCGATGCTG	-19	rU:dC	0.375	(0.336, 0.414)		0.260	0.165	40	50
CBX7_-_39548533.23-P1P2_113	CBX7_-_39548533.23-P1P2	CBX7	GGATGCGGCGCGCGATGCTG	-18	rA:dG	0.506	(0.469, 0.544)		0.218	0.164	50	50
CBX7_-_39548533.23-P1P2_116	CBX7_-_39548533.23-P1P2	CBX7	GGGTGCGGCGCGCGATGCTG	-18	rG:dG	0.565	(0.523, 0.608)		0.218	0.212	50	50
CBX7_-_39548533.23-P1P2_121	CBX7_-_39548533.23-P1P2	CBX7	GGTTGCGGCGCGCGATGCTG	-18	rU:dG	0.432	(0.388, 0.476)		0.218	0.192	50	60
CBX7_-_39548533.23-P1P2_124	CBX7_-_39548533.23-P1P2	CBX7	GGCAGCGGCGCGCGATGCTG	-17	rA:dA	0.365	(0.329, 0.401)		0.274	0.182	30	50
CBX7_-_39548533.23-P1P2_127	CBX7_-_39548533.23-P1P2	CBX7	GGCGGCGGCGCGCGATGCTG	-17	rG:dA	0.488	(0.448, 0.528)		0.274	0.200	40	40
CBX7_-_39548533.23-P1P2_130	CBX7_-_39548533.23-P1P2	CBX7	GGCCGCGGCGCGCGATGCTG	-17	rC:dA	0.413	(0.375, 0.450)		0.274	0.225	40	40
CBX7_-_39548533.23-P1P2_138	CBX7_-_39548533.23-P1P2	CBX7	GGCTACGGCGCGCGATGCTG	-16	rA:dC	0.227	(0.193, 0.260)		0.261	0.201	40	50
CBX7_-_39548533.23-P1P2_143	CBX7_-_39548533.23-P1P2	CBX7	GGCTCCGGCGCGCGATGCTG	-16	rC:dC	0.235	(0.202, 0.269)		0.261	0.165	40	40
CBX7_-_39548533.23-P1P2_146	CBX7_-_39548533.23-P1P2	CBX7	GGCTTCGGCGCGCGATGCTG	-16	rU:dC	0.203	(0.172, 0.235)		0.261	0.165	40	50
CBX7_-_39548533.23-P1P2_149	CBX7_-_39548533.23-P1P2	CBX7	GGCTGAGGCGCGCGATGCTG	-15	rA:dG	0.237	(0.204, 0.270)		0.223	0.164	30	50
CBX7_-_39548533.23-P1P2_152	CBX7_-_39548533.23-P1P2	CBX7	GGCTGGGGCGCGCGATGCTG	-15	rG:dG	0.397	(0.352, 0.442)		0.223	0.212	40	40
CBX7_-_39548533.23-P1P2_157	CBX7_-_39548533.23-P1P2	CBX7	GGCTGTGGCGCGCGATGCTG	-15	rU:dG	0.377	(0.337, 0.418)		0.223	0.192	40	50
CBX7_-_39548533.23-P1P2_162	CBX7_-_39548533.23-P1P2	CBX7	GGCTGCAGCGCGCGATGCTG	-14	rA:dC	0.116	(0.091, 0.141)		0.256	0.201	50	50
CBX7_-_39548533.23-P1P2_167	CBX7_-_39548533.23-P1P2	CBX7	GGCTGCCGCGCGCGATGCTG	-14	rC:dC	0.098	(0.074, 0.121)		0.256	0.165	40	40
CBX7_-_39548533.23-P1P2_170	CBX7_-_39548533.23-P1P2	CBX7	GGCTGCTGCGCGCGATGCTG	-14	rU:dC	0.117	(0.090, 0.144)		0.256	0.165	40	40
CBX7_-_39548533.23-P1P2_174	CBX7_-_39548533.23-P1P2	CBX7	GGCTGCGACGCGCGATGCTG	-13	rA:dC	0.115	(0.091, 0.140)		0.259	0.201	40	50
CBX7_-_39548533.23-P1P2_179	CBX7_-_39548533.23-P1P2	CBX7	GGCTGCGCCGCGCGATGCTG	-13	rC:dC	0.056	(0.036, 0.076)		0.259	0.165	50	50
CBX7_-_39548533.23-P1P2_182	CBX7_-_39548533.23-P1P2	CBX7	GGCTGCGTCGCGCGATGCTG	-13	rU:dC	0.100	(0.080, 0.119)		0.259	0.165	40	40
CBX7_-_39548533.23-P1P2_185	CBX7_-_39548533.23-P1P2	CBX7	GGCTGCGGAGCGCGATGCTG	-12	rA:dG	0.212	(0.176, 0.247)		0.259	0.164	30	30
CBX7_-_39548533.23-P1P2_188	CBX7_-_39548533.23-P1P2	CBX7	GGCTGCGGGGCGCGATGCTG	-12	rG:dG	0.405	(0.364, 0.445)		0.259	0.212	40	50
CBX7_-_39548533.23-P1P2_193	CBX7_-_39548533.23-P1P2	CBX7	GGCTGCGGTGCGCGATGCTG	-12	rU:dG	0.343	(0.302, 0.383)		0.259	0.192	40	40
CBX7_-_39548533.23-P1P2_198	CBX7_-_39548533.23-P1P2	CBX7	GGCTGCGGCACGCGATGCTG	-11	rA:dC	0.049	(0.034, 0.064)		0.242	0.201	30	40
CBX7_-_39548533.23-P1P2_203	CBX7_-_39548533.23-P1P2	CBX7	GGCTGCGGCCCGCGATGCTG	-11	rC:dC	0.020	(0.009, 0.032)		0.242	0.165	30	30
CBX7_-_39548533.23-P1P2_206	CBX7_-_39548533.23-P1P2	CBX7	GGCTGCGGCTCGCGATGCTG	-11	rU:dC	0.023	(0.011, 0.036)		0.242	0.165	40	50
CBX7_-_39548533.23-P1P2_209	CBX7_-_39548533.23-P1P2	CBX7	GGCTGCGGCGAGCGATGCTG	-10	rA:dG	0.059	(0.036, 0.082)		0.204	0.164	40	50
CBX7_-_39548533.23-P1P2_212	CBX7_-_39548533.23-P1P2	CBX7	GGCTGCGGCGGGCGATGCTG	-10	rG:dG	0.251	(0.215, 0.286)		0.204	0.212	30	40
CBX7_-_39548533.23-P1P2_217	CBX7_-_39548533.23-P1P2	CBX7	GGCTGCGGCGTGCGATGCTG	-10	rU:dG	0.239	(0.203, 0.276)		0.204	0.192	40	50
CBX7_-_39548533.23-P1P2_222	CBX7_-_39548533.23-P1P2	CBX7	GGCTGCGGCGCACGATGCTG	-9	rA:dC	0.020	(0.007, 0.033)		0.191	0.201	40	40
CBX7_-_39548533.23-P1P2_227	CBX7_-_39548533.23-P1P2	CBX7	GGCTGCGGCGCCCGATGCTG	-9	rC:dC	0.027	(0.018, 0.037)		0.191	0.165	40	50
CBX7_-_39548533.23-P1P2_230	CBX7_-_39548533.23-P1P2	CBX7	GGCTGCGGCGCTCGATGCTG	-9	rU:dC	0.015	(0.006, 0.024)		0.191	0.165	40	50
CBX7_-_39548533.23-P1P2_233	CBX7_-_39548533.23-P1P2	CBX7	GGCTGCGGCGCGAGATGCTG	-8	rA:dG	-0.007	(-0.019, 0.006)		0.181	0.164	30	40
CBX7_-_39548533.23-P1P2_236	CBX7_-_39548533.23-P1P2	CBX7	GGCTGCGGCGCGGGATGCTG	-8	rG:dG	0.125	(0.101, 0.149)		0.181	0.212	20	30
CBX7_-_39548533.23-P1P2_241	CBX7_-_39548533.23-P1P2	CBX7	GGCTGCGGCGCGTGATGCTG	-8	rU:dG	0.142	(0.118, 0.166)		0.181	0.192	40	40
CBX7_-_39548533.23-P1P2_246	CBX7_-_39548533.23-P1P2	CBX7	GGCTGCGGCGCGCAATGCTG	-7	rA:dC	0.020	(0.008, 0.032)		0.120	0.201	40	40
CBX7_-_39548533.23-P1P2_251	CBX7_-_39548533.23-P1P2	CBX7	GGCTGCGGCGCGCCATGCTG	-7	rC:dC	0.015	(0.005, 0.024)		0.120	0.165	30	30
CBX7_-_39548533.23-P1P2_254	CBX7_-_39548533.23-P1P2	CBX7	GGCTGCGGCGCGCTATGCTG	-7	rU:dC	0.001	(-0.011, 0.013)		0.120	0.165	30	30
CBX7_-_39548533.23-P1P2_261	CBX7_-_39548533.23-P1P2	CBX7	GGCTGCGGCGCGCGGTGCTG	-6	rG:dT	0.117	(0.098, 0.136)		0.139	0.235	30	30
CBX7_-_39548533.23-P1P2_264	CBX7_-_39548533.23-P1P2	CBX7	GGCTGCGGCGCGCGCTGCTG	-6	rC:dT	0.015	(0.003, 0.027)		0.139	0.209	30	30
CBX7_-_39548533.23-P1P2_267	CBX7_-_39548533.23-P1P2	CBX7	GGCTGCGGCGCGCGTTGCTG	-6	rU:dT	0.005	(-0.008, 0.018)		0.139	0.186	50	50
CBX7_-_39548533.23-P1P2_268	CBX7_-_39548533.23-P1P2	CBX7	GGCTGCGGCGCGCGAAGCTG	-5	rA:dA	0.020	(0.007, 0.033)		0.130	0.182	40	40
CBX7_-_39548533.23-P1P2_271	CBX7_-_39548533.23-P1P2	CBX7	GGCTGCGGCGCGCGAGGCTG	-5	rG:dA	0.065	(0.050, 0.079)		0.130	0.200	30	30
CBX7_-_39548533.23-P1P2_274	CBX7_-_39548533.23-P1P2	CBX7	GGCTGCGGCGCGCGACGCTG	-5	rC:dA	0.035	(0.022, 0.048)		0.130	0.225	40	40
CBX7_-_39548533.23-P1P2_282	CBX7_-_39548533.23-P1P2	CBX7	GGCTGCGGCGCGCGATACTG	-4	rA:dC	0.000	(-0.010, 0.010)		0.147	0.201	50	60
CBX7_-_39548533.23-P1P2_287	CBX7_-_39548533.23-P1P2	CBX7	GGCTGCGGCGCGCGATCCTG	-4	rC:dC	-0.004	(-0.014, 0.006)		0.147	0.165	30	50
CBX7_-_39548533.23-P1P2_290	CBX7_-_39548533.23-P1P2	CBX7	GGCTGCGGCGCGCGATTCTG	-4	rU:dC	-0.011	(-0.022, -0.001)		0.147	0.165	50	60
CBX7_-_39548533.23-P1P2_293	CBX7_-_39548533.23-P1P2	CBX7	GGCTGCGGCGCGCGATGATG	-3	rA:dG	-0.001	(-0.013, 0.010)		0.116	0.164	40	40
CBX7_-_39548533.23-P1P2_296	CBX7_-_39548533.23-P1P2	CBX7	GGCTGCGGCGCGCGATGGTG	-3	rG:dG	0.056	(0.042, 0.071)		0.116	0.212	40	40
CBX7_-_39548533.23-P1P2_301	CBX7_-_39548533.23-P1P2	CBX7	GGCTGCGGCGCGCGATGTTG	-3	rU:dG	0.013	(0.000, 0.025)		0.116	0.192	60	60
CBX7_-_39548533.23-P1P2_304	CBX7_-_39548533.23-P1P2	CBX7	GGCTGCGGCGCGCGATGCAG	-2	rA:dA	0.025	(0.013, 0.037)		0.113	0.182	50	50
CBX7_-_39548533.23-P1P2_307	CBX7_-_39548533.23-P1P2	CBX7	GGCTGCGGCGCGCGATGCGG	-2	rG:dA	0.070	(0.058, 0.082)		0.113	0.200	30	40
CBX7_-_39548533.23-P1P2_310	CBX7_-_39548533.23-P1P2	CBX7	GGCTGCGGCGCGCGATGCCG	-2	rC:dA	0.035	(0.023, 0.047)		0.113	0.225	50	50
CBX7_-_39548533.23-P1P2_318	CBX7_-_39548533.23-P1P2	CBX7	GGCTGCGGCGCGCGATGCTA	-1	rA:dC	-0.006	(-0.018, 0.006)		0.105	0.201	50	60
CBX7_-_39548533.23-P1P2_323	CBX7_-_39548533.23-P1P2	CBX7	GGCTGCGGCGCGCGATGCTC	-1	rC:dC	-0.004	(-0.015, 0.007)		0.105	0.165	30	30
CBX7_-_39548533.23-P1P2_326	CBX7_-_39548533.23-P1P2	CBX7	GGCTGCGGCGCGCGATGCTT	-1	rU:dC	-0.007	(-0.017, 0.003)		0.105	0.165	60	60
CBX8_+_77770781.23-P1P2	CBX8_+_77770781.23-P1P2	CBX8	GGTCAACATGGAGCTTTCAG			1.000					30	50
CBX8_+_77770781.23-P1P2_102	CBX8_+_77770781.23-P1P2	CBX8	GATCAACATGGAGCTTTCAG	-19	rA:dC	0.706	(0.663, 0.749)		0.260	0.201	20	60
CBX8_+_77770781.23-P1P2_107	CBX8_+_77770781.23-P1P2	CBX8	GCTCAACATGGAGCTTTCAG	-19	rC:dC	0.760	(0.735, 0.785)		0.260	0.165	20	50
CBX8_+_77770781.23-P1P2_110	CBX8_+_77770781.23-P1P2	CBX8	GTTCAACATGGAGCTTTCAG	-19	rU:dC	0.702	(0.669, 0.735)		0.260	0.165	30	50
CBX8_+_77770781.23-P1P2_112	CBX8_+_77770781.23-P1P2	CBX8	GGACAACATGGAGCTTTCAG	-18	rA:dA	0.785	(0.759, 0.810)		0.218	0.182	20	40
CBX8_+_77770781.23-P1P2_115	CBX8_+_77770781.23-P1P2	CBX8	GGGCAACATGGAGCTTTCAG	-18	rG:dA	0.866	(0.831, 0.901)		0.218	0.200	30	40
CBX8_+_77770781.23-P1P2_118	CBX8_+_77770781.23-P1P2	CBX8	GGCCAACATGGAGCTTTCAG	-18	rC:dA	0.830	(0.788, 0.871)		0.218	0.225	20	50
CBX8_+_77770781.23-P1P2_125	CBX8_+_77770781.23-P1P2	CBX8	GGTAAACATGGAGCTTTCAG	-17	rA:dG	0.568	(0.534, 0.601)		0.274	0.164	20	50
CBX8_+_77770781.23-P1P2_128	CBX8_+_77770781.23-P1P2	CBX8	GGTGAACATGGAGCTTTCAG	-17	rG:dG	0.633	(0.593, 0.674)		0.274	0.212	30	50
CBX8_+_77770781.23-P1P2_133	CBX8_+_77770781.23-P1P2	CBX8	GGTTAACATGGAGCTTTCAG	-17	rU:dG	0.586	(0.551, 0.621)		0.274	0.192	30	40
CBX8_+_77770781.23-P1P2_141	CBX8_+_77770781.23-P1P2	CBX8	GGTCGACATGGAGCTTTCAG	-16	rG:dT	0.917	(0.882, 0.952)		0.261	0.235	40	50
CBX8_+_77770781.23-P1P2_144	CBX8_+_77770781.23-P1P2	CBX8	GGTCCACATGGAGCTTTCAG	-16	rC:dT	0.715	(0.677, 0.753)		0.261	0.209	30	60
CBX8_+_77770781.23-P1P2_147	CBX8_+_77770781.23-P1P2	CBX8	GGTCTACATGGAGCTTTCAG	-16	rU:dT	0.638	(0.609, 0.667)		0.261	0.186	30	50
CBX8_+_77770781.23-P1P2_153	CBX8_+_77770781.23-P1P2	CBX8	GGTCAGCATGGAGCTTTCAG	-15	rG:dT	0.924	(0.894, 0.954)		0.223	0.235	40	40
CBX8_+_77770781.23-P1P2_156	CBX8_+_77770781.23-P1P2	CBX8	GGTCACCATGGAGCTTTCAG	-15	rC:dT	0.702	(0.659, 0.745)		0.223	0.209	30	50
CBX8_+_77770781.23-P1P2_159	CBX8_+_77770781.23-P1P2	CBX8	GGTCATCATGGAGCTTTCAG	-15	rU:dT	0.658	(0.618, 0.697)		0.223	0.186	30	50
CBX8_+_77770781.23-P1P2_161	CBX8_+_77770781.23-P1P2	CBX8	GGTCAAAATGGAGCTTTCAG	-14	rA:dG	0.360	(0.331, 0.390)		0.256	0.164	20	50
CBX8_+_77770781.23-P1P2_164	CBX8_+_77770781.23-P1P2	CBX8	GGTCAAGATGGAGCTTTCAG	-14	rG:dG	0.509	(0.473, 0.546)		0.256	0.212	30	40
CBX8_+_77770781.23-P1P2_169	CBX8_+_77770781.23-P1P2	CBX8	GGTCAATATGGAGCTTTCAG	-14	rU:dG	0.557	(0.526, 0.589)		0.256	0.192	30	50
CBX8_+_77770781.23-P1P2_177	CBX8_+_77770781.23-P1P2	CBX8	GGTCAACGTGGAGCTTTCAG	-13	rG:dT	0.838	(0.808, 0.869)		0.259	0.235	30	50
CBX8_+_77770781.23-P1P2_180	CBX8_+_77770781.23-P1P2	CBX8	GGTCAACCTGGAGCTTTCAG	-13	rC:dT	0.560	(0.524, 0.596)		0.259	0.209	30	40
CBX8_+_77770781.23-P1P2_183	CBX8_+_77770781.23-P1P2	CBX8	GGTCAACTTGGAGCTTTCAG	-13	rU:dT	0.607	(0.572, 0.642)		0.259	0.186	20	40
CBX8_+_77770781.23-P1P2_184	CBX8_+_77770781.23-P1P2	CBX8	GGTCAACAAGGAGCTTTCAG	-12	rA:dA	0.459	(0.423, 0.495)		0.259	0.182	30	40
CBX8_+_77770781.23-P1P2_187	CBX8_+_77770781.23-P1P2	CBX8	GGTCAACAGGGAGCTTTCAG	-12	rG:dA	0.690	(0.668, 0.711)		0.259	0.200	30	50
CBX8_+_77770781.23-P1P2_190	CBX8_+_77770781.23-P1P2	CBX8	GGTCAACACGGAGCTTTCAG	-12	rC:dA	0.507	(0.473, 0.541)		0.259	0.225	40	60
CBX8_+_77770781.23-P1P2_198	CBX8_+_77770781.23-P1P2	CBX8	GGTCAACATAGAGCTTTCAG	-11	rA:dC	0.110	(0.091, 0.128)		0.242	0.201	30	50
CBX8_+_77770781.23-P1P2_203	CBX8_+_77770781.23-P1P2	CBX8	GGTCAACATCGAGCTTTCAG	-11	rC:dC	0.021	(0.009, 0.032)		0.242	0.165	40	60
CBX8_+_77770781.23-P1P2_206	CBX8_+_77770781.23-P1P2	CBX8	GGTCAACATTGAGCTTTCAG	-11	rU:dC	0.040	(0.027, 0.054)		0.242	0.165	30	50
CBX8_+_77770781.23-P1P2_210	CBX8_+_77770781.23-P1P2	CBX8	GGTCAACATGAAGCTTTCAG	-10	rA:dC	0.118	(0.096, 0.140)		0.204	0.201	30	50
CBX8_+_77770781.23-P1P2_215	CBX8_+_77770781.23-P1P2	CBX8	GGTCAACATGCAGCTTTCAG	-10	rC:dC	0.033	(0.022, 0.044)		0.204	0.165	30	50
CBX8_+_77770781.23-P1P2_218	CBX8_+_77770781.23-P1P2	CBX8	GGTCAACATGTAGCTTTCAG	-10	rU:dC	0.050	(0.036, 0.064)		0.204	0.165	20	50
CBX8_+_77770781.23-P1P2_225	CBX8_+_77770781.23-P1P2	CBX8	GGTCAACATGGGGCTTTCAG	-9	rG:dT	0.715	(0.691, 0.738)		0.191	0.235	30	50
CBX8_+_77770781.23-P1P2_228	CBX8_+_77770781.23-P1P2	CBX8	GGTCAACATGGCGCTTTCAG	-9	rC:dT	0.209	(0.175, 0.243)		0.191	0.209	40	40
CBX8_+_77770781.23-P1P2_231	CBX8_+_77770781.23-P1P2	CBX8	GGTCAACATGGTGCTTTCAG	-9	rU:dT	0.243	(0.208, 0.277)		0.191	0.186	40	60
CBX8_+_77770781.23-P1P2_234	CBX8_+_77770781.23-P1P2	CBX8	GGTCAACATGGAACTTTCAG	-8	rA:dC	0.063	(0.048, 0.078)		0.181	0.201	20	60
CBX8_+_77770781.23-P1P2_239	CBX8_+_77770781.23-P1P2	CBX8	GGTCAACATGGACCTTTCAG	-8	rC:dC	0.051	(0.042, 0.061)		0.181	0.165	20	50
CBX8_+_77770781.23-P1P2_242	CBX8_+_77770781.23-P1P2	CBX8	GGTCAACATGGATCTTTCAG	-8	rU:dC	0.026	(0.016, 0.037)		0.181	0.165	20	50
CBX8_+_77770781.23-P1P2_245	CBX8_+_77770781.23-P1P2	CBX8	GGTCAACATGGAGATTTCAG	-7	rA:dG	0.026	(0.014, 0.039)		0.120	0.164	30	50
CBX8_+_77770781.23-P1P2_248	CBX8_+_77770781.23-P1P2	CBX8	GGTCAACATGGAGGTTTCAG	-7	rG:dG	0.085	(0.073, 0.097)		0.120	0.212	30	50
CBX8_+_77770781.23-P1P2_253	CBX8_+_77770781.23-P1P2	CBX8	GGTCAACATGGAGTTTTCAG	-7	rU:dG	0.059	(0.040, 0.078)		0.120	0.192	30	30
CBX8_+_77770781.23-P1P2_256	CBX8_+_77770781.23-P1P2	CBX8	GGTCAACATGGAGCATTCAG	-6	rA:dA	0.079	(0.063, 0.094)		0.139	0.182	30	50
CBX8_+_77770781.23-P1P2_259	CBX8_+_77770781.23-P1P2	CBX8	GGTCAACATGGAGCGTTCAG	-6	rG:dA	0.066	(0.056, 0.076)		0.139	0.200	40	60
CBX8_+_77770781.23-P1P2_262	CBX8_+_77770781.23-P1P2	CBX8	GGTCAACATGGAGCCTTCAG	-6	rC:dA	0.180	(0.158, 0.201)		0.139	0.225	30	50
CBX8_+_77770781.23-P1P2_268	CBX8_+_77770781.23-P1P2	CBX8	GGTCAACATGGAGCTATCAG	-5	rA:dA	0.111	(0.093, 0.128)		0.130	0.182	40	50
CBX8_+_77770781.23-P1P2_271	CBX8_+_77770781.23-P1P2	CBX8	GGTCAACATGGAGCTGTCAG	-5	rG:dA	0.123	(0.107, 0.139)		0.130	0.200	20	40
CBX8_+_77770781.23-P1P2_274	CBX8_+_77770781.23-P1P2	CBX8	GGTCAACATGGAGCTCTCAG	-5	rC:dA	0.186	(0.156, 0.216)		0.130	0.225	30	40
CBX8_+_77770781.23-P1P2_280	CBX8_+_77770781.23-P1P2	CBX8	GGTCAACATGGAGCTTACAG	-4	rA:dA	0.120	(0.100, 0.139)		0.147	0.182	30	40
CBX8_+_77770781.23-P1P2_283	CBX8_+_77770781.23-P1P2	CBX8	GGTCAACATGGAGCTTGCAG	-4	rG:dA	0.151	(0.133, 0.170)		0.147	0.200	20	40
CBX8_+_77770781.23-P1P2_286	CBX8_+_77770781.23-P1P2	CBX8	GGTCAACATGGAGCTTCCAG	-4	rC:dA	0.120	(0.104, 0.135)		0.147	0.225	30	50
CBX8_+_77770781.23-P1P2_293	CBX8_+_77770781.23-P1P2	CBX8	GGTCAACATGGAGCTTTAAG	-3	rA:dG	0.023	(0.012, 0.033)		0.116	0.164	30	60
CBX8_+_77770781.23-P1P2_296	CBX8_+_77770781.23-P1P2	CBX8	GGTCAACATGGAGCTTTGAG	-3	rG:dG	0.067	(0.057, 0.078)		0.116	0.212	30	40
CBX8_+_77770781.23-P1P2_301	CBX8_+_77770781.23-P1P2	CBX8	GGTCAACATGGAGCTTTTAG	-3	rU:dG	0.046	(0.035, 0.057)		0.116	0.192	30	40
CBX8_+_77770781.23-P1P2_309	CBX8_+_77770781.23-P1P2	CBX8	GGTCAACATGGAGCTTTCGG	-2	rG:dT	0.281	(0.252, 0.309)		0.113	0.235	30	60
CBX8_+_77770781.23-P1P2_312	CBX8_+_77770781.23-P1P2	CBX8	GGTCAACATGGAGCTTTCCG	-2	rC:dT	0.069	(0.055, 0.082)		0.113	0.209	40	70
CBX8_+_77770781.23-P1P2_315	CBX8_+_77770781.23-P1P2	CBX8	GGTCAACATGGAGCTTTCTG	-2	rU:dT	0.064	(0.051, 0.077)		0.113	0.186	30	40
CBX8_+_77770781.23-P1P2_318	CBX8_+_77770781.23-P1P2	CBX8	GGTCAACATGGAGCTTTCAA	-1	rA:dC	0.043	(0.032, 0.054)		0.105	0.201	30	40
CBX8_+_77770781.23-P1P2_323	CBX8_+_77770781.23-P1P2	CBX8	GGTCAACATGGAGCTTTCAC	-1	rC:dC	0.032	(0.023, 0.042)		0.105	0.165	30	50
CBX8_+_77770781.23-P1P2_326	CBX8_+_77770781.23-P1P2	CBX8	GGTCAACATGGAGCTTTCAT	-1	rU:dC	0.026	(0.016, 0.036)		0.105	0.165	30	30
CBX8_+_77770793.23-P1P2	CBX8_+_77770793.23-P1P2	CBX8	GGGGAAGCGGCGAGTCAACA			1.000					40	50
CBX8_+_77770793.23-P1P2_102	CBX8_+_77770793.23-P1P2	CBX8	GAGGAAGCGGCGAGTCAACA	-19	rA:dC	0.506	(0.458, 0.555)		0.260	0.201	40	60
CBX8_+_77770793.23-P1P2_107	CBX8_+_77770793.23-P1P2	CBX8	GCGGAAGCGGCGAGTCAACA	-19	rC:dC	0.584	(0.538, 0.630)		0.260	0.165	40	60
CBX8_+_77770793.23-P1P2_110	CBX8_+_77770793.23-P1P2	CBX8	GTGGAAGCGGCGAGTCAACA	-19	rU:dC	0.518	(0.469, 0.568)		0.260	0.165	50	60
CBX8_+_77770793.23-P1P2_114	CBX8_+_77770793.23-P1P2	CBX8	GGAGAAGCGGCGAGTCAACA	-18	rA:dC	0.490	(0.447, 0.534)		0.218	0.201	40	60
CBX8_+_77770793.23-P1P2_119	CBX8_+_77770793.23-P1P2	CBX8	GGCGAAGCGGCGAGTCAACA	-18	rC:dC	0.554	(0.514, 0.593)		0.218	0.165	50	60
CBX8_+_77770793.23-P1P2_122	CBX8_+_77770793.23-P1P2	CBX8	GGTGAAGCGGCGAGTCAACA	-18	rU:dC	0.507	(0.475, 0.540)		0.218	0.165	50	60
CBX8_+_77770793.23-P1P2_126	CBX8_+_77770793.23-P1P2	CBX8	GGGAAAGCGGCGAGTCAACA	-17	rA:dC	0.398	(0.352, 0.444)		0.274	0.201	30	60
CBX8_+_77770793.23-P1P2_131	CBX8_+_77770793.23-P1P2	CBX8	GGGCAAGCGGCGAGTCAACA	-17	rC:dC	0.473	(0.428, 0.518)		0.274	0.165	40	60
CBX8_+_77770793.23-P1P2_134	CBX8_+_77770793.23-P1P2	CBX8	GGGTAAGCGGCGAGTCAACA	-17	rU:dC	0.460	(0.412, 0.508)		0.274	0.165	40	60
CBX8_+_77770793.23-P1P2_141	CBX8_+_77770793.23-P1P2	CBX8	GGGGGAGCGGCGAGTCAACA	-16	rG:dT	0.846	(0.806, 0.887)		0.261	0.235	40	60
CBX8_+_77770793.23-P1P2_144	CBX8_+_77770793.23-P1P2	CBX8	GGGGCAGCGGCGAGTCAACA	-16	rC:dT	0.687	(0.640, 0.733)		0.261	0.209	30	60
CBX8_+_77770793.23-P1P2_147	CBX8_+_77770793.23-P1P2	CBX8	GGGGTAGCGGCGAGTCAACA	-16	rU:dT	0.662	(0.622, 0.701)		0.261	0.186	40	60
CBX8_+_77770793.23-P1P2_153	CBX8_+_77770793.23-P1P2	CBX8	GGGGAGGCGGCGAGTCAACA	-15	rG:dT	0.909	(0.871, 0.948)		0.223	0.235	50	60
CBX8_+_77770793.23-P1P2_156	CBX8_+_77770793.23-P1P2	CBX8	GGGGACGCGGCGAGTCAACA	-15	rC:dT	0.702	(0.654, 0.751)		0.223	0.209	50	60
CBX8_+_77770793.23-P1P2_159	CBX8_+_77770793.23-P1P2	CBX8	GGGGATGCGGCGAGTCAACA	-15	rU:dT	0.719	(0.675, 0.763)		0.223	0.186	50	60
CBX8_+_77770793.23-P1P2_162	CBX8_+_77770793.23-P1P2	CBX8	GGGGAAACGGCGAGTCAACA	-14	rA:dC	0.414	(0.365, 0.463)		0.256	0.201	40	40
CBX8_+_77770793.23-P1P2_167	CBX8_+_77770793.23-P1P2	CBX8	GGGGAACCGGCGAGTCAACA	-14	rC:dC	0.344	(0.294, 0.393)		0.256	0.165	30	50
CBX8_+_77770793.23-P1P2_170	CBX8_+_77770793.23-P1P2	CBX8	GGGGAATCGGCGAGTCAACA	-14	rU:dC	0.392	(0.343, 0.442)		0.256	0.165	40	50
CBX8_+_77770793.23-P1P2_173	CBX8_+_77770793.23-P1P2	CBX8	GGGGAAGAGGCGAGTCAACA	-13	rA:dG	0.425	(0.379, 0.472)		0.259	0.164	30	50
CBX8_+_77770793.23-P1P2_176	CBX8_+_77770793.23-P1P2	CBX8	GGGGAAGGGGCGAGTCAACA	-13	rG:dG	0.597	(0.556, 0.637)		0.259	0.212	40	50
CBX8_+_77770793.23-P1P2_181	CBX8_+_77770793.23-P1P2	CBX8	GGGGAAGTGGCGAGTCAACA	-13	rU:dG	0.604	(0.557, 0.652)		0.259	0.192	40	40
CBX8_+_77770793.23-P1P2_186	CBX8_+_77770793.23-P1P2	CBX8	GGGGAAGCAGCGAGTCAACA	-12	rA:dC	0.248	(0.203, 0.293)		0.259	0.201	40	60
CBX8_+_77770793.23-P1P2_191	CBX8_+_77770793.23-P1P2	CBX8	GGGGAAGCCGCGAGTCAACA	-12	rC:dC	0.095	(0.068, 0.123)		0.259	0.165	40	60
CBX8_+_77770793.23-P1P2_194	CBX8_+_77770793.23-P1P2	CBX8	GGGGAAGCTGCGAGTCAACA	-12	rU:dC	0.197	(0.160, 0.234)		0.259	0.165	40	50
CBX8_+_77770793.23-P1P2_198	CBX8_+_77770793.23-P1P2	CBX8	GGGGAAGCGACGAGTCAACA	-11	rA:dC	0.136	(0.109, 0.163)		0.242	0.201	40	60
CBX8_+_77770793.23-P1P2_203	CBX8_+_77770793.23-P1P2	CBX8	GGGGAAGCGCCGAGTCAACA	-11	rC:dC	0.029	(0.014, 0.045)		0.242	0.165	30	60
CBX8_+_77770793.23-P1P2_206	CBX8_+_77770793.23-P1P2	CBX8	GGGGAAGCGTCGAGTCAACA	-11	rU:dC	0.053	(0.034, 0.071)		0.242	0.165	50	70
CBX8_+_77770793.23-P1P2_209	CBX8_+_77770793.23-P1P2	CBX8	GGGGAAGCGGAGAGTCAACA	-10	rA:dG	0.178	(0.148, 0.209)		0.204	0.164	40	60
CBX8_+_77770793.23-P1P2_212	CBX8_+_77770793.23-P1P2	CBX8	GGGGAAGCGGGGAGTCAACA	-10	rG:dG	0.415	(0.386, 0.444)		0.204	0.212	40	50
CBX8_+_77770793.23-P1P2_217	CBX8_+_77770793.23-P1P2	CBX8	GGGGAAGCGGTGAGTCAACA	-10	rU:dG	0.453	(0.400, 0.505)		0.204	0.192	30	50
CBX8_+_77770793.23-P1P2_222	CBX8_+_77770793.23-P1P2	CBX8	GGGGAAGCGGCAAGTCAACA	-9	rA:dC	0.037	(0.018, 0.056)		0.191	0.201	40	50
CBX8_+_77770793.23-P1P2_227	CBX8_+_77770793.23-P1P2	CBX8	GGGGAAGCGGCCAGTCAACA	-9	rC:dC	0.020	(0.008, 0.033)		0.191	0.165	40	50
CBX8_+_77770793.23-P1P2_230	CBX8_+_77770793.23-P1P2	CBX8	GGGGAAGCGGCTAGTCAACA	-9	rU:dC	0.013	(0.001, 0.026)		0.191	0.165	40	50
CBX8_+_77770793.23-P1P2_237	CBX8_+_77770793.23-P1P2	CBX8	GGGGAAGCGGCGGGTCAACA	-8	rG:dT	0.514	(0.480, 0.548)		0.181	0.235	30	50
CBX8_+_77770793.23-P1P2_240	CBX8_+_77770793.23-P1P2	CBX8	GGGGAAGCGGCGCGTCAACA	-8	rC:dT	0.071	(0.053, 0.089)		0.181	0.209	50	60
CBX8_+_77770793.23-P1P2_243	CBX8_+_77770793.23-P1P2	CBX8	GGGGAAGCGGCGTGTCAACA	-8	rU:dT	0.093	(0.072, 0.114)		0.181	0.186	40	60
CBX8_+_77770793.23-P1P2_246	CBX8_+_77770793.23-P1P2	CBX8	GGGGAAGCGGCGAATCAACA	-7	rA:dC	0.026	(0.012, 0.040)		0.120	0.201	30	50
CBX8_+_77770793.23-P1P2_251	CBX8_+_77770793.23-P1P2	CBX8	GGGGAAGCGGCGACTCAACA	-7	rC:dC	0.004	(-0.005, 0.014)		0.120	0.165	40	60
CBX8_+_77770793.23-P1P2_254	CBX8_+_77770793.23-P1P2	CBX8	GGGGAAGCGGCGATTCAACA	-7	rU:dC	-0.005	(-0.018, 0.008)		0.120	0.165	30	60
CBX8_+_77770793.23-P1P2_256	CBX8_+_77770793.23-P1P2	CBX8	GGGGAAGCGGCGAGACAACA	-6	rA:dA	0.046	(0.029, 0.063)		0.139	0.182	20	40
CBX8_+_77770793.23-P1P2_259	CBX8_+_77770793.23-P1P2	CBX8	GGGGAAGCGGCGAGGCAACA	-6	rG:dA	0.053	(0.039, 0.066)		0.139	0.200	40	50
CBX8_+_77770793.23-P1P2_262	CBX8_+_77770793.23-P1P2	CBX8	GGGGAAGCGGCGAGCCAACA	-6	rC:dA	0.091	(0.072, 0.110)		0.139	0.225	40	40
CBX8_+_77770793.23-P1P2_269	CBX8_+_77770793.23-P1P2	CBX8	GGGGAAGCGGCGAGTAAACA	-5	rA:dG	-0.013	(-0.028, 0.002)		0.130	0.164	40	40
CBX8_+_77770793.23-P1P2_272	CBX8_+_77770793.23-P1P2	CBX8	GGGGAAGCGGCGAGTGAACA	-5	rG:dG	0.013	(-0.003, 0.030)		0.130	0.212	30	50
CBX8_+_77770793.23-P1P2_277	CBX8_+_77770793.23-P1P2	CBX8	GGGGAAGCGGCGAGTTAACA	-5	rU:dG	0.012	(-0.005, 0.028)		0.130	0.192	30	50
CBX8_+_77770793.23-P1P2_285	CBX8_+_77770793.23-P1P2	CBX8	GGGGAAGCGGCGAGTCGACA	-4	rG:dT	0.294	(0.268, 0.320)		0.147	0.235	50	50
CBX8_+_77770793.23-P1P2_288	CBX8_+_77770793.23-P1P2	CBX8	GGGGAAGCGGCGAGTCCACA	-4	rC:dT	0.051	(0.034, 0.068)		0.147	0.209	40	40
CBX8_+_77770793.23-P1P2_291	CBX8_+_77770793.23-P1P2	CBX8	GGGGAAGCGGCGAGTCTACA	-4	rU:dT	0.040	(0.023, 0.058)		0.147	0.186	40	40
CBX8_+_77770793.23-P1P2_297	CBX8_+_77770793.23-P1P2	CBX8	GGGGAAGCGGCGAGTCAGCA	-3	rG:dT	0.327	(0.299, 0.356)		0.116	0.235	40	50
CBX8_+_77770793.23-P1P2_300	CBX8_+_77770793.23-P1P2	CBX8	GGGGAAGCGGCGAGTCACCA	-3	rC:dT	0.060	(0.044, 0.077)		0.116	0.209	40	40
CBX8_+_77770793.23-P1P2_303	CBX8_+_77770793.23-P1P2	CBX8	GGGGAAGCGGCGAGTCATCA	-3	rU:dT	0.045	(0.029, 0.061)		0.116	0.186	40	50
CBX8_+_77770793.23-P1P2_305	CBX8_+_77770793.23-P1P2	CBX8	GGGGAAGCGGCGAGTCAAAA	-2	rA:dG	-0.005	(-0.017, 0.008)		0.113	0.164	40	50
CBX8_+_77770793.23-P1P2_308	CBX8_+_77770793.23-P1P2	CBX8	GGGGAAGCGGCGAGTCAAGA	-2	rG:dG	0.035	(0.023, 0.048)		0.113	0.212	30	30
CBX8_+_77770793.23-P1P2_313	CBX8_+_77770793.23-P1P2	CBX8	GGGGAAGCGGCGAGTCAATA	-2	rU:dG	0.015	(0.001, 0.029)		0.113	0.192	30	50
CBX8_+_77770793.23-P1P2_321	CBX8_+_77770793.23-P1P2	CBX8	GGGGAAGCGGCGAGTCAACG	-1	rG:dT	0.188	(0.166, 0.209)		0.105	0.235	40	60
CBX8_+_77770793.23-P1P2_324	CBX8_+_77770793.23-P1P2	CBX8	GGGGAAGCGGCGAGTCAACC	-1	rC:dT	0.022	(0.006, 0.038)		0.105	0.209	40	40
CBX8_+_77770793.23-P1P2_327	CBX8_+_77770793.23-P1P2	CBX8	GGGGAAGCGGCGAGTCAACT	-1	rU:dT	0.008	(-0.006, 0.022)		0.105	0.186	40	60
CBX8_+_77770815.23-P1P2	CBX8_+_77770815.23-P1P2	CBX8	GTGCTCCTGGAAGCGGCCAA			1.000					40	50
CBX8_+_77770815.23-P1P2_100	CBX8_+_77770815.23-P1P2	CBX8	GAGCTCCTGGAAGCGGCCAA	-19	rA:dA	0.889	(0.856, 0.921)		0.260	0.182	30	40
CBX8_+_77770815.23-P1P2_103	CBX8_+_77770815.23-P1P2	CBX8	GGGCTCCTGGAAGCGGCCAA	-19	rG:dA	0.964	(0.932, 0.996)		0.260	0.200	30	40
CBX8_+_77770815.23-P1P2_106	CBX8_+_77770815.23-P1P2	CBX8	GCGCTCCTGGAAGCGGCCAA	-19	rC:dA	0.836	(0.800, 0.871)		0.260	0.225	40	40
CBX8_+_77770815.23-P1P2_114	CBX8_+_77770815.23-P1P2	CBX8	GTACTCCTGGAAGCGGCCAA	-18	rA:dC	0.809	(0.787, 0.830)		0.218	0.201	30	40
CBX8_+_77770815.23-P1P2_119	CBX8_+_77770815.23-P1P2	CBX8	GTCCTCCTGGAAGCGGCCAA	-18	rC:dC	0.860	(0.832, 0.888)		0.218	0.165	40	50
CBX8_+_77770815.23-P1P2_122	CBX8_+_77770815.23-P1P2	CBX8	GTTCTCCTGGAAGCGGCCAA	-18	rU:dC	0.769	(0.741, 0.798)		0.218	0.165	30	40
CBX8_+_77770815.23-P1P2_125	CBX8_+_77770815.23-P1P2	CBX8	GTGATCCTGGAAGCGGCCAA	-17	rA:dG	0.628	(0.586, 0.670)		0.274	0.164	30	50
CBX8_+_77770815.23-P1P2_128	CBX8_+_77770815.23-P1P2	CBX8	GTGGTCCTGGAAGCGGCCAA	-17	rG:dG	0.729	(0.690, 0.768)		0.274	0.212	30	40
CBX8_+_77770815.23-P1P2_133	CBX8_+_77770815.23-P1P2	CBX8	GTGTTCCTGGAAGCGGCCAA	-17	rU:dG	0.579	(0.537, 0.622)		0.274	0.192	40	50
CBX8_+_77770815.23-P1P2_136	CBX8_+_77770815.23-P1P2	CBX8	GTGCACCTGGAAGCGGCCAA	-16	rA:dA	0.683	(0.642, 0.724)		0.261	0.182	30	40
CBX8_+_77770815.23-P1P2_139	CBX8_+_77770815.23-P1P2	CBX8	GTGCGCCTGGAAGCGGCCAA	-16	rG:dA	0.736	(0.693, 0.778)		0.261	0.200	40	40
CBX8_+_77770815.23-P1P2_142	CBX8_+_77770815.23-P1P2	CBX8	GTGCCCCTGGAAGCGGCCAA	-16	rC:dA	0.736	(0.698, 0.774)		0.261	0.225	40	40
CBX8_+_77770815.23-P1P2_149	CBX8_+_77770815.23-P1P2	CBX8	GTGCTACTGGAAGCGGCCAA	-15	rA:dG	0.411	(0.362, 0.460)		0.223	0.164	30	60
CBX8_+_77770815.23-P1P2_152	CBX8_+_77770815.23-P1P2	CBX8	GTGCTGCTGGAAGCGGCCAA	-15	rG:dG	0.516	(0.468, 0.564)		0.223	0.212	30	50
CBX8_+_77770815.23-P1P2_157	CBX8_+_77770815.23-P1P2	CBX8	GTGCTTCTGGAAGCGGCCAA	-15	rU:dG	0.570	(0.524, 0.617)		0.223	0.192	30	50
CBX8_+_77770815.23-P1P2_161	CBX8_+_77770815.23-P1P2	CBX8	GTGCTCATGGAAGCGGCCAA	-14	rA:dG	0.364	(0.316, 0.413)		0.256	0.164	40	40
CBX8_+_77770815.23-P1P2_164	CBX8_+_77770815.23-P1P2	CBX8	GTGCTCGTGGAAGCGGCCAA	-14	rG:dG	0.466	(0.417, 0.516)		0.256	0.212	30	50
CBX8_+_77770815.23-P1P2_169	CBX8_+_77770815.23-P1P2	CBX8	GTGCTCTTGGAAGCGGCCAA	-14	rU:dG	0.506	(0.457, 0.555)		0.256	0.192	30	50
CBX8_+_77770815.23-P1P2_172	CBX8_+_77770815.23-P1P2	CBX8	GTGCTCCAGGAAGCGGCCAA	-13	rA:dA	0.401	(0.351, 0.451)		0.259	0.182	40	40
CBX8_+_77770815.23-P1P2_175	CBX8_+_77770815.23-P1P2	CBX8	GTGCTCCGGGAAGCGGCCAA	-13	rG:dA	0.557	(0.511, 0.602)		0.259	0.200	30	40
CBX8_+_77770815.23-P1P2_178	CBX8_+_77770815.23-P1P2	CBX8	GTGCTCCCGGAAGCGGCCAA	-13	rC:dA	0.358	(0.314, 0.401)		0.259	0.225	40	40
CBX8_+_77770815.23-P1P2_186	CBX8_+_77770815.23-P1P2	CBX8	GTGCTCCTAGAAGCGGCCAA	-12	rA:dC	0.172	(0.132, 0.212)		0.259	0.201	40	50
CBX8_+_77770815.23-P1P2_191	CBX8_+_77770815.23-P1P2	CBX8	GTGCTCCTCGAAGCGGCCAA	-12	rC:dC	0.056	(0.027, 0.085)		0.259	0.165	40	40
CBX8_+_77770815.23-P1P2_194	CBX8_+_77770815.23-P1P2	CBX8	GTGCTCCTTGAAGCGGCCAA	-12	rU:dC	0.103	(0.074, 0.133)		0.259	0.165	40	50
CBX8_+_77770815.23-P1P2_198	CBX8_+_77770815.23-P1P2	CBX8	GTGCTCCTGAAAGCGGCCAA	-11	rA:dC	0.062	(0.041, 0.082)		0.242	0.201	40	60
CBX8_+_77770815.23-P1P2_203	CBX8_+_77770815.23-P1P2	CBX8	GTGCTCCTGCAAGCGGCCAA	-11	rC:dC	-0.002	(-0.016, 0.012)		0.242	0.165	40	50
CBX8_+_77770815.23-P1P2_206	CBX8_+_77770815.23-P1P2	CBX8	GTGCTCCTGTAAGCGGCCAA	-11	rU:dC	0.015	(-0.001, 0.032)		0.242	0.165	60	60
CBX8_+_77770815.23-P1P2_213	CBX8_+_77770815.23-P1P2	CBX8	GTGCTCCTGGGAGCGGCCAA	-10	rG:dT	0.659	(0.633, 0.685)		0.204	0.235	20	50
CBX8_+_77770815.23-P1P2_216	CBX8_+_77770815.23-P1P2	CBX8	GTGCTCCTGGCAGCGGCCAA	-10	rC:dT	0.128	(0.094, 0.161)		0.204	0.209	40	50
CBX8_+_77770815.23-P1P2_219	CBX8_+_77770815.23-P1P2	CBX8	GTGCTCCTGGTAGCGGCCAA	-10	rU:dT	0.194	(0.155, 0.233)		0.204	0.186	40	50
CBX8_+_77770815.23-P1P2_225	CBX8_+_77770815.23-P1P2	CBX8	GTGCTCCTGGAGGCGGCCAA	-9	rG:dT	0.633	(0.604, 0.662)		0.191	0.235	30	40
CBX8_+_77770815.23-P1P2_228	CBX8_+_77770815.23-P1P2	CBX8	GTGCTCCTGGACGCGGCCAA	-9	rC:dT	0.089	(0.065, 0.113)		0.191	0.209	30	50
CBX8_+_77770815.23-P1P2_231	CBX8_+_77770815.23-P1P2	CBX8	GTGCTCCTGGATGCGGCCAA	-9	rU:dT	0.109	(0.083, 0.136)		0.191	0.186	40	50
CBX8_+_77770815.23-P1P2_234	CBX8_+_77770815.23-P1P2	CBX8	GTGCTCCTGGAAACGGCCAA	-8	rA:dC	0.026	(0.011, 0.040)		0.181	0.201	30	60
CBX8_+_77770815.23-P1P2_239	CBX8_+_77770815.23-P1P2	CBX8	GTGCTCCTGGAACCGGCCAA	-8	rC:dC	0.029	(0.019, 0.039)		0.181	0.165	50	50
CBX8_+_77770815.23-P1P2_242	CBX8_+_77770815.23-P1P2	CBX8	GTGCTCCTGGAATCGGCCAA	-8	rU:dC	0.013	(0.003, 0.023)		0.181	0.165	40	50
CBX8_+_77770815.23-P1P2_245	CBX8_+_77770815.23-P1P2	CBX8	GTGCTCCTGGAAGAGGCCAA	-7	rA:dG	0.041	(0.024, 0.057)		0.120	0.164	30	40
CBX8_+_77770815.23-P1P2_248	CBX8_+_77770815.23-P1P2	CBX8	GTGCTCCTGGAAGGGGCCAA	-7	rG:dG	0.109	(0.091, 0.127)		0.120	0.212	30	50
CBX8_+_77770815.23-P1P2_253	CBX8_+_77770815.23-P1P2	CBX8	GTGCTCCTGGAAGTGGCCAA	-7	rU:dG	0.061	(0.040, 0.083)		0.120	0.192	20	20
CBX8_+_77770815.23-P1P2_258	CBX8_+_77770815.23-P1P2	CBX8	GTGCTCCTGGAAGCAGCCAA	-6	rA:dC	0.101	(0.078, 0.124)		0.139	0.201	20	40
CBX8_+_77770815.23-P1P2_263	CBX8_+_77770815.23-P1P2	CBX8	GTGCTCCTGGAAGCCGCCAA	-6	rC:dC	0.042	(0.033, 0.052)		0.139	0.165	40	40
CBX8_+_77770815.23-P1P2_266	CBX8_+_77770815.23-P1P2	CBX8	GTGCTCCTGGAAGCTGCCAA	-6	rU:dC	0.031	(0.021, 0.042)		0.139	0.165	30	40
CBX8_+_77770815.23-P1P2_270	CBX8_+_77770815.23-P1P2	CBX8	GTGCTCCTGGAAGCGACCAA	-5	rA:dC	0.054	(0.042, 0.067)		0.130	0.201	40	50
CBX8_+_77770815.23-P1P2_275	CBX8_+_77770815.23-P1P2	CBX8	GTGCTCCTGGAAGCGCCCAA	-5	rC:dC	0.022	(0.014, 0.030)		0.130	0.165	40	50
CBX8_+_77770815.23-P1P2_278	CBX8_+_77770815.23-P1P2	CBX8	GTGCTCCTGGAAGCGTCCAA	-5	rU:dC	0.018	(0.010, 0.027)		0.130	0.165	30	30
CBX8_+_77770815.23-P1P2_281	CBX8_+_77770815.23-P1P2	CBX8	GTGCTCCTGGAAGCGGACAA	-4	rA:dG	0.072	(0.055, 0.089)		0.147	0.164	50	50
CBX8_+_77770815.23-P1P2_284	CBX8_+_77770815.23-P1P2	CBX8	GTGCTCCTGGAAGCGGGCAA	-4	rG:dG	0.169	(0.145, 0.193)		0.147	0.212	30	30
CBX8_+_77770815.23-P1P2_289	CBX8_+_77770815.23-P1P2	CBX8	GTGCTCCTGGAAGCGGTCAA	-4	rU:dG	0.129	(0.111, 0.147)		0.147	0.192	50	50
CBX8_+_77770815.23-P1P2_293	CBX8_+_77770815.23-P1P2	CBX8	GTGCTCCTGGAAGCGGCAAA	-3	rA:dG	0.024	(0.013, 0.034)		0.116	0.164	40	40
CBX8_+_77770815.23-P1P2_296	CBX8_+_77770815.23-P1P2	CBX8	GTGCTCCTGGAAGCGGCGAA	-3	rG:dG	0.069	(0.058, 0.080)		0.116	0.212	40	40
CBX8_+_77770815.23-P1P2_301	CBX8_+_77770815.23-P1P2	CBX8	GTGCTCCTGGAAGCGGCTAA	-3	rU:dG	0.051	(0.040, 0.062)		0.116	0.192	40	60
CBX8_+_77770815.23-P1P2_309	CBX8_+_77770815.23-P1P2	CBX8	GTGCTCCTGGAAGCGGCCGA	-2	rG:dT	0.286	(0.262, 0.310)		0.113	0.235	40	40
CBX8_+_77770815.23-P1P2_312	CBX8_+_77770815.23-P1P2	CBX8	GTGCTCCTGGAAGCGGCCCA	-2	rC:dT	0.077	(0.064, 0.090)		0.113	0.209	30	40
CBX8_+_77770815.23-P1P2_315	CBX8_+_77770815.23-P1P2	CBX8	GTGCTCCTGGAAGCGGCCTA	-2	rU:dT	0.071	(0.060, 0.082)		0.113	0.186	40	50
CBX8_+_77770815.23-P1P2_321	CBX8_+_77770815.23-P1P2	CBX8	GTGCTCCTGGAAGCGGCCAG	-1	rG:dT	0.222	(0.200, 0.244)		0.105	0.235	30	30
CBX8_+_77770815.23-P1P2_324	CBX8_+_77770815.23-P1P2	CBX8	GTGCTCCTGGAAGCGGCCAC	-1	rC:dT	0.049	(0.039, 0.059)		0.105	0.209	40	40
CBX8_+_77770815.23-P1P2_327	CBX8_+_77770815.23-P1P2	CBX8	GTGCTCCTGGAAGCGGCCAT	-1	rU:dT	0.059	(0.048, 0.069)		0.105	0.186	30	50
CBX8_+_77770877.23-P1P2	CBX8_+_77770877.23-P1P2	CBX8	GGGAGGAGAACTGACGTCAG			1.000					30	50
CBX8_+_77770877.23-P1P2_102	CBX8_+_77770877.23-P1P2	CBX8	GAGAGGAGAACTGACGTCAG	-19	rA:dC	0.844	(0.806, 0.882)		0.260	0.201	40	50
CBX8_+_77770877.23-P1P2_107	CBX8_+_77770877.23-P1P2	CBX8	GCGAGGAGAACTGACGTCAG	-19	rC:dC	0.844	(0.811, 0.876)		0.260	0.165	40	40
CBX8_+_77770877.23-P1P2_110	CBX8_+_77770877.23-P1P2	CBX8	GTGAGGAGAACTGACGTCAG	-19	rU:dC	0.790	(0.756, 0.824)		0.260	0.165	30	50
CBX8_+_77770877.23-P1P2_114	CBX8_+_77770877.23-P1P2	CBX8	GGAAGGAGAACTGACGTCAG	-18	rA:dC	0.826	(0.780, 0.872)		0.218	0.201	20	50
CBX8_+_77770877.23-P1P2_119	CBX8_+_77770877.23-P1P2	CBX8	GGCAGGAGAACTGACGTCAG	-18	rC:dC	0.850	(0.810, 0.890)		0.218	0.165	30	50
CBX8_+_77770877.23-P1P2_122	CBX8_+_77770877.23-P1P2	CBX8	GGTAGGAGAACTGACGTCAG	-18	rU:dC	0.828	(0.793, 0.864)		0.218	0.165	30	50
CBX8_+_77770877.23-P1P2_129	CBX8_+_77770877.23-P1P2	CBX8	GGGGGGAGAACTGACGTCAG	-17	rG:dT	1.010	(0.967, 1.053)		0.274	0.235	30	40
CBX8_+_77770877.23-P1P2_132	CBX8_+_77770877.23-P1P2	CBX8	GGGCGGAGAACTGACGTCAG	-17	rC:dT	0.970	(0.928, 1.011)		0.274	0.209	40	50
CBX8_+_77770877.23-P1P2_135	CBX8_+_77770877.23-P1P2	CBX8	GGGTGGAGAACTGACGTCAG	-17	rU:dT	0.918	(0.879, 0.957)		0.274	0.186	40	50
CBX8_+_77770877.23-P1P2_138	CBX8_+_77770877.23-P1P2	CBX8	GGGAAGAGAACTGACGTCAG	-16	rA:dC	0.714	(0.662, 0.767)		0.261	0.201	20	50
CBX8_+_77770877.23-P1P2_143	CBX8_+_77770877.23-P1P2	CBX8	GGGACGAGAACTGACGTCAG	-16	rC:dC	0.720	(0.659, 0.781)		0.261	0.165	30	50
CBX8_+_77770877.23-P1P2_146	CBX8_+_77770877.23-P1P2	CBX8	GGGATGAGAACTGACGTCAG	-16	rU:dC	0.662	(0.601, 0.722)		0.261	0.165	30	60
CBX8_+_77770877.23-P1P2_150	CBX8_+_77770877.23-P1P2	CBX8	GGGAGAAGAACTGACGTCAG	-15	rA:dC	0.777	(0.714, 0.841)		0.223	0.201	30	50
CBX8_+_77770877.23-P1P2_155	CBX8_+_77770877.23-P1P2	CBX8	GGGAGCAGAACTGACGTCAG	-15	rC:dC	0.773	(0.712, 0.834)		0.223	0.165	40	50
CBX8_+_77770877.23-P1P2_158	CBX8_+_77770877.23-P1P2	CBX8	GGGAGTAGAACTGACGTCAG	-15	rU:dC	0.786	(0.725, 0.846)		0.223	0.165	40	60
CBX8_+_77770877.23-P1P2_165	CBX8_+_77770877.23-P1P2	CBX8	GGGAGGGGAACTGACGTCAG	-14	rG:dT	1.000	(0.966, 1.034)		0.256	0.235	40	50
CBX8_+_77770877.23-P1P2_168	CBX8_+_77770877.23-P1P2	CBX8	GGGAGGCGAACTGACGTCAG	-14	rC:dT	0.941	(0.893, 0.989)		0.256	0.209	40	60
CBX8_+_77770877.23-P1P2_171	CBX8_+_77770877.23-P1P2	CBX8	GGGAGGTGAACTGACGTCAG	-14	rU:dT	0.971	(0.928, 1.015)		0.256	0.186	30	50
CBX8_+_77770877.23-P1P2_174	CBX8_+_77770877.23-P1P2	CBX8	GGGAGGAAAACTGACGTCAG	-13	rA:dC	0.683	(0.628, 0.738)		0.259	0.201	30	50
CBX8_+_77770877.23-P1P2_179	CBX8_+_77770877.23-P1P2	CBX8	GGGAGGACAACTGACGTCAG	-13	rC:dC	0.619	(0.565, 0.673)		0.259	0.165	20	60
CBX8_+_77770877.23-P1P2_182	CBX8_+_77770877.23-P1P2	CBX8	GGGAGGATAACTGACGTCAG	-13	rU:dC	0.707	(0.652, 0.761)		0.259	0.165	30	50
CBX8_+_77770877.23-P1P2_189	CBX8_+_77770877.23-P1P2	CBX8	GGGAGGAGGACTGACGTCAG	-12	rG:dT	1.002	(0.966, 1.038)		0.259	0.235	40	50
CBX8_+_77770877.23-P1P2_192	CBX8_+_77770877.23-P1P2	CBX8	GGGAGGAGCACTGACGTCAG	-12	rC:dT	0.780	(0.731, 0.830)		0.259	0.209	30	40
CBX8_+_77770877.23-P1P2_195	CBX8_+_77770877.23-P1P2	CBX8	GGGAGGAGTACTGACGTCAG	-12	rU:dT	0.839	(0.796, 0.882)		0.259	0.186	50	50
CBX8_+_77770877.23-P1P2_201	CBX8_+_77770877.23-P1P2	CBX8	GGGAGGAGAGCTGACGTCAG	-11	rG:dT	0.883	(0.852, 0.914)		0.242	0.235	30	40
CBX8_+_77770877.23-P1P2_204	CBX8_+_77770877.23-P1P2	CBX8	GGGAGGAGACCTGACGTCAG	-11	rC:dT	0.575	(0.526, 0.625)		0.242	0.209	40	40
CBX8_+_77770877.23-P1P2_207	CBX8_+_77770877.23-P1P2	CBX8	GGGAGGAGATCTGACGTCAG	-11	rU:dT	0.632	(0.578, 0.686)		0.242	0.186	40	50
CBX8_+_77770877.23-P1P2_209	CBX8_+_77770877.23-P1P2	CBX8	GGGAGGAGAAATGACGTCAG	-10	rA:dG	0.298	(0.258, 0.338)		0.204	0.164	30	40
CBX8_+_77770877.23-P1P2_212	CBX8_+_77770877.23-P1P2	CBX8	GGGAGGAGAAGTGACGTCAG	-10	rG:dG	0.575	(0.534, 0.617)		0.204	0.212	30	40
CBX8_+_77770877.23-P1P2_217	CBX8_+_77770877.23-P1P2	CBX8	GGGAGGAGAATTGACGTCAG	-10	rU:dG	0.684	(0.638, 0.729)		0.204	0.192	40	60
CBX8_+_77770877.23-P1P2_220	CBX8_+_77770877.23-P1P2	CBX8	GGGAGGAGAACAGACGTCAG	-9	rA:dA	0.224	(0.183, 0.265)		0.191	0.182	40	50
CBX8_+_77770877.23-P1P2_223	CBX8_+_77770877.23-P1P2	CBX8	GGGAGGAGAACGGACGTCAG	-9	rG:dA	0.380	(0.342, 0.418)		0.191	0.200	40	50
CBX8_+_77770877.23-P1P2_226	CBX8_+_77770877.23-P1P2	CBX8	GGGAGGAGAACCGACGTCAG	-9	rC:dA	0.443	(0.409, 0.477)		0.191	0.225	50	60
CBX8_+_77770877.23-P1P2_234	CBX8_+_77770877.23-P1P2	CBX8	GGGAGGAGAACTAACGTCAG	-8	rA:dC	0.122	(0.095, 0.149)		0.181	0.201	40	40
CBX8_+_77770877.23-P1P2_239	CBX8_+_77770877.23-P1P2	CBX8	GGGAGGAGAACTCACGTCAG	-8	rC:dC	0.042	(0.026, 0.057)		0.181	0.165	40	60
CBX8_+_77770877.23-P1P2_242	CBX8_+_77770877.23-P1P2	CBX8	GGGAGGAGAACTTACGTCAG	-8	rU:dC	0.045	(0.025, 0.064)		0.181	0.165	40	60
CBX8_+_77770877.23-P1P2_249	CBX8_+_77770877.23-P1P2	CBX8	GGGAGGAGAACTGGCGTCAG	-7	rG:dT	0.391	(0.357, 0.424)		0.120	0.235	30	30
CBX8_+_77770877.23-P1P2_252	CBX8_+_77770877.23-P1P2	CBX8	GGGAGGAGAACTGCCGTCAG	-7	rC:dT	0.121	(0.089, 0.152)		0.120	0.209	30	40
CBX8_+_77770877.23-P1P2_255	CBX8_+_77770877.23-P1P2	CBX8	GGGAGGAGAACTGTCGTCAG	-7	rU:dT	0.099	(0.070, 0.129)		0.120	0.186	40	60
CBX8_+_77770877.23-P1P2_257	CBX8_+_77770877.23-P1P2	CBX8	GGGAGGAGAACTGAAGTCAG	-6	rA:dG	0.049	(0.027, 0.070)		0.139	0.164	30	30
CBX8_+_77770877.23-P1P2_260	CBX8_+_77770877.23-P1P2	CBX8	GGGAGGAGAACTGAGGTCAG	-6	rG:dG	0.071	(0.051, 0.090)		0.139	0.212	30	40
CBX8_+_77770877.23-P1P2_265	CBX8_+_77770877.23-P1P2	CBX8	GGGAGGAGAACTGATGTCAG	-6	rU:dG	0.104	(0.076, 0.133)		0.139	0.192	30	30
CBX8_+_77770877.23-P1P2_270	CBX8_+_77770877.23-P1P2	CBX8	GGGAGGAGAACTGACATCAG	-5	rA:dC	0.113	(0.088, 0.137)		0.130	0.201	30	30
CBX8_+_77770877.23-P1P2_275	CBX8_+_77770877.23-P1P2	CBX8	GGGAGGAGAACTGACCTCAG	-5	rC:dC	0.047	(0.028, 0.066)		0.130	0.165	30	40
CBX8_+_77770877.23-P1P2_278	CBX8_+_77770877.23-P1P2	CBX8	GGGAGGAGAACTGACTTCAG	-5	rU:dC	0.030	(0.010, 0.049)		0.130	0.165	30	30
CBX8_+_77770877.23-P1P2_280	CBX8_+_77770877.23-P1P2	CBX8	GGGAGGAGAACTGACGACAG	-4	rA:dA	0.217	(0.179, 0.254)		0.147	0.182	40	50
CBX8_+_77770877.23-P1P2_283	CBX8_+_77770877.23-P1P2	CBX8	GGGAGGAGAACTGACGGCAG	-4	rG:dA	0.290	(0.256, 0.325)		0.147	0.200	30	40
CBX8_+_77770877.23-P1P2_286	CBX8_+_77770877.23-P1P2	CBX8	GGGAGGAGAACTGACGCCAG	-4	rC:dA	0.196	(0.160, 0.232)		0.147	0.225	30	40
CBX8_+_77770877.23-P1P2_293	CBX8_+_77770877.23-P1P2	CBX8	GGGAGGAGAACTGACGTAAG	-3	rA:dG	0.043	(0.020, 0.066)		0.116	0.164	30	50
CBX8_+_77770877.23-P1P2_296	CBX8_+_77770877.23-P1P2	CBX8	GGGAGGAGAACTGACGTGAG	-3	rG:dG	0.121	(0.095, 0.148)		0.116	0.212	40	40
CBX8_+_77770877.23-P1P2_301	CBX8_+_77770877.23-P1P2	CBX8	GGGAGGAGAACTGACGTTAG	-3	rU:dG	0.109	(0.083, 0.134)		0.116	0.192	40	40
CBX8_+_77770877.23-P1P2_309	CBX8_+_77770877.23-P1P2	CBX8	GGGAGGAGAACTGACGTCGG	-2	rG:dT	0.373	(0.339, 0.408)		0.113	0.235	40	70
CBX8_+_77770877.23-P1P2_312	CBX8_+_77770877.23-P1P2	CBX8	GGGAGGAGAACTGACGTCCG	-2	rC:dT	0.098	(0.066, 0.130)		0.113	0.209	40	50
CBX8_+_77770877.23-P1P2_315	CBX8_+_77770877.23-P1P2	CBX8	GGGAGGAGAACTGACGTCTG	-2	rU:dT	0.097	(0.069, 0.126)		0.113	0.186	40	50
CBX8_+_77770877.23-P1P2_318	CBX8_+_77770877.23-P1P2	CBX8	GGGAGGAGAACTGACGTCAA	-1	rA:dC	0.051	(0.028, 0.074)		0.105	0.201	50	50
CBX8_+_77770877.23-P1P2_323	CBX8_+_77770877.23-P1P2	CBX8	GGGAGGAGAACTGACGTCAC	-1	rC:dC	0.016	(0.001, 0.031)		0.105	0.165	30	30
CBX8_+_77770877.23-P1P2_326	CBX8_+_77770877.23-P1P2	CBX8	GGGAGGAGAACTGACGTCAT	-1	rU:dC	0.012	(-0.004, 0.028)		0.105	0.165	30	30
CBX8_-_77770821.23-P1P2	CBX8_-_77770821.23-P1P2	CBX8	GGACTCGCCGCTTCCCCCCT			1.000					30	60
CBX8_-_77770821.23-P1P2_102	CBX8_-_77770821.23-P1P2	CBX8	GAACTCGCCGCTTCCCCCCT	-19	rA:dC	0.576	(0.551, 0.602)		0.260	0.201	40	50
CBX8_-_77770821.23-P1P2_107	CBX8_-_77770821.23-P1P2	CBX8	GCACTCGCCGCTTCCCCCCT	-19	rC:dC	0.579	(0.551, 0.606)		0.260	0.165	30	50
CBX8_-_77770821.23-P1P2_110	CBX8_-_77770821.23-P1P2	CBX8	GTACTCGCCGCTTCCCCCCT	-19	rU:dC	0.561	(0.531, 0.591)		0.260	0.165	40	50
CBX8_-_77770821.23-P1P2_117	CBX8_-_77770821.23-P1P2	CBX8	GGGCTCGCCGCTTCCCCCCT	-18	rG:dT	0.638	(0.611, 0.664)		0.218	0.235	30	50
CBX8_-_77770821.23-P1P2_120	CBX8_-_77770821.23-P1P2	CBX8	GGCCTCGCCGCTTCCCCCCT	-18	rC:dT	0.603	(0.573, 0.632)		0.218	0.209	20	50
CBX8_-_77770821.23-P1P2_123	CBX8_-_77770821.23-P1P2	CBX8	GGTCTCGCCGCTTCCCCCCT	-18	rU:dT	0.545	(0.514, 0.577)		0.218	0.186	30	60
CBX8_-_77770821.23-P1P2_125	CBX8_-_77770821.23-P1P2	CBX8	GGAATCGCCGCTTCCCCCCT	-17	rA:dG	0.467	(0.437, 0.497)		0.274	0.164	30	60
CBX8_-_77770821.23-P1P2_128	CBX8_-_77770821.23-P1P2	CBX8	GGAGTCGCCGCTTCCCCCCT	-17	rG:dG	0.530	(0.501, 0.559)		0.274	0.212	30	50
CBX8_-_77770821.23-P1P2_133	CBX8_-_77770821.23-P1P2	CBX8	GGATTCGCCGCTTCCCCCCT	-17	rU:dG	0.463	(0.434, 0.492)		0.274	0.192	20	60
CBX8_-_77770821.23-P1P2_136	CBX8_-_77770821.23-P1P2	CBX8	GGACACGCCGCTTCCCCCCT	-16	rA:dA	0.527	(0.503, 0.551)		0.261	0.182	40	60
CBX8_-_77770821.23-P1P2_139	CBX8_-_77770821.23-P1P2	CBX8	GGACGCGCCGCTTCCCCCCT	-16	rG:dA	0.574	(0.552, 0.595)		0.261	0.200	40	50
CBX8_-_77770821.23-P1P2_142	CBX8_-_77770821.23-P1P2	CBX8	GGACCCGCCGCTTCCCCCCT	-16	rC:dA	0.571	(0.547, 0.595)		0.261	0.225	40	50
CBX8_-_77770821.23-P1P2_149	CBX8_-_77770821.23-P1P2	CBX8	GGACTAGCCGCTTCCCCCCT	-15	rA:dG	0.440	(0.409, 0.472)		0.223	0.164	40	60
CBX8_-_77770821.23-P1P2_152	CBX8_-_77770821.23-P1P2	CBX8	GGACTGGCCGCTTCCCCCCT	-15	rG:dG	0.523	(0.492, 0.553)		0.223	0.212	40	50
CBX8_-_77770821.23-P1P2_157	CBX8_-_77770821.23-P1P2	CBX8	GGACTTGCCGCTTCCCCCCT	-15	rU:dG	0.524	(0.496, 0.552)		0.223	0.192	30	60
CBX8_-_77770821.23-P1P2_162	CBX8_-_77770821.23-P1P2	CBX8	GGACTCACCGCTTCCCCCCT	-14	rA:dC	0.434	(0.400, 0.468)		0.256	0.201	20	60
CBX8_-_77770821.23-P1P2_167	CBX8_-_77770821.23-P1P2	CBX8	GGACTCCCCGCTTCCCCCCT	-14	rC:dC	0.360	(0.327, 0.393)		0.256	0.165	30	60
CBX8_-_77770821.23-P1P2_170	CBX8_-_77770821.23-P1P2	CBX8	GGACTCTCCGCTTCCCCCCT	-14	rU:dC	0.406	(0.374, 0.437)		0.256	0.165	30	50
CBX8_-_77770821.23-P1P2_173	CBX8_-_77770821.23-P1P2	CBX8	GGACTCGACGCTTCCCCCCT	-13	rA:dG	0.428	(0.399, 0.456)		0.259	0.164	40	60
CBX8_-_77770821.23-P1P2_176	CBX8_-_77770821.23-P1P2	CBX8	GGACTCGGCGCTTCCCCCCT	-13	rG:dG	0.528	(0.503, 0.553)		0.259	0.212	40	50
CBX8_-_77770821.23-P1P2_181	CBX8_-_77770821.23-P1P2	CBX8	GGACTCGTCGCTTCCCCCCT	-13	rU:dG	0.554	(0.528, 0.579)		0.259	0.192	40	60
CBX8_-_77770821.23-P1P2_185	CBX8_-_77770821.23-P1P2	CBX8	GGACTCGCAGCTTCCCCCCT	-12	rA:dG	0.392	(0.363, 0.421)		0.259	0.164	30	50
CBX8_-_77770821.23-P1P2_188	CBX8_-_77770821.23-P1P2	CBX8	GGACTCGCGGCTTCCCCCCT	-12	rG:dG	0.502	(0.476, 0.529)		0.259	0.212	40	50
CBX8_-_77770821.23-P1P2_193	CBX8_-_77770821.23-P1P2	CBX8	GGACTCGCTGCTTCCCCCCT	-12	rU:dG	0.538	(0.513, 0.563)		0.259	0.192	30	40
CBX8_-_77770821.23-P1P2_198	CBX8_-_77770821.23-P1P2	CBX8	GGACTCGCCACTTCCCCCCT	-11	rA:dC	0.227	(0.206, 0.249)		0.242	0.201	30	50
CBX8_-_77770821.23-P1P2_203	CBX8_-_77770821.23-P1P2	CBX8	GGACTCGCCCCTTCCCCCCT	-11	rC:dC	0.152	(0.134, 0.169)		0.242	0.165	40	40
CBX8_-_77770821.23-P1P2_206	CBX8_-_77770821.23-P1P2	CBX8	GGACTCGCCTCTTCCCCCCT	-11	rU:dC	0.168	(0.149, 0.187)		0.242	0.165	30	40
CBX8_-_77770821.23-P1P2_209	CBX8_-_77770821.23-P1P2	CBX8	GGACTCGCCGATTCCCCCCT	-10	rA:dG	0.177	(0.158, 0.196)		0.204	0.164	30	60
CBX8_-_77770821.23-P1P2_212	CBX8_-_77770821.23-P1P2	CBX8	GGACTCGCCGGTTCCCCCCT	-10	rG:dG	0.345	(0.323, 0.366)		0.204	0.212	50	50
CBX8_-_77770821.23-P1P2_217	CBX8_-_77770821.23-P1P2	CBX8	GGACTCGCCGTTTCCCCCCT	-10	rU:dG	0.400	(0.376, 0.423)		0.204	0.192	40	50
CBX8_-_77770821.23-P1P2_220	CBX8_-_77770821.23-P1P2	CBX8	GGACTCGCCGCATCCCCCCT	-9	rA:dA	0.160	(0.141, 0.178)		0.191	0.182	40	50
CBX8_-_77770821.23-P1P2_223	CBX8_-_77770821.23-P1P2	CBX8	GGACTCGCCGCGTCCCCCCT	-9	rG:dA	0.235	(0.213, 0.257)		0.191	0.200	40	50
CBX8_-_77770821.23-P1P2_226	CBX8_-_77770821.23-P1P2	CBX8	GGACTCGCCGCCTCCCCCCT	-9	rC:dA	0.287	(0.265, 0.310)		0.191	0.225	40	40
CBX8_-_77770821.23-P1P2_232	CBX8_-_77770821.23-P1P2	CBX8	GGACTCGCCGCTACCCCCCT	-8	rA:dA	0.142	(0.126, 0.159)		0.181	0.182	40	60
CBX8_-_77770821.23-P1P2_235	CBX8_-_77770821.23-P1P2	CBX8	GGACTCGCCGCTGCCCCCCT	-8	rG:dA	0.191	(0.174, 0.208)		0.181	0.200	30	40
CBX8_-_77770821.23-P1P2_238	CBX8_-_77770821.23-P1P2	CBX8	GGACTCGCCGCTCCCCCCCT	-8	rC:dA	0.302	(0.275, 0.328)		0.181	0.225	40	50
CBX8_-_77770821.23-P1P2_245	CBX8_-_77770821.23-P1P2	CBX8	GGACTCGCCGCTTACCCCCT	-7	rA:dG	0.073	(0.061, 0.085)		0.120	0.164	50	50
CBX8_-_77770821.23-P1P2_248	CBX8_-_77770821.23-P1P2	CBX8	GGACTCGCCGCTTGCCCCCT	-7	rG:dG	0.090	(0.080, 0.101)		0.120	0.212	30	40
CBX8_-_77770821.23-P1P2_253	CBX8_-_77770821.23-P1P2	CBX8	GGACTCGCCGCTTTCCCCCT	-7	rU:dG	0.107	(0.095, 0.119)		0.120	0.192	30	50
CBX8_-_77770821.23-P1P2_257	CBX8_-_77770821.23-P1P2	CBX8	GGACTCGCCGCTTCACCCCT	-6	rA:dG	0.061	(0.050, 0.073)		0.139	0.164	40	50
CBX8_-_77770821.23-P1P2_260	CBX8_-_77770821.23-P1P2	CBX8	GGACTCGCCGCTTCGCCCCT	-6	rG:dG	0.057	(0.048, 0.067)		0.139	0.212	40	40
CBX8_-_77770821.23-P1P2_265	CBX8_-_77770821.23-P1P2	CBX8	GGACTCGCCGCTTCTCCCCT	-6	rU:dG	0.082	(0.070, 0.095)		0.139	0.192	30	40
CBX8_-_77770821.23-P1P2_269	CBX8_-_77770821.23-P1P2	CBX8	GGACTCGCCGCTTCCACCCT	-5	rA:dG	0.075	(0.062, 0.087)		0.130	0.164	40	40
CBX8_-_77770821.23-P1P2_272	CBX8_-_77770821.23-P1P2	CBX8	GGACTCGCCGCTTCCGCCCT	-5	rG:dG	0.078	(0.066, 0.089)		0.130	0.212	30	40
CBX8_-_77770821.23-P1P2_277	CBX8_-_77770821.23-P1P2	CBX8	GGACTCGCCGCTTCCTCCCT	-5	rU:dG	0.110	(0.095, 0.126)		0.130	0.192	30	40
CBX8_-_77770821.23-P1P2_281	CBX8_-_77770821.23-P1P2	CBX8	GGACTCGCCGCTTCCCACCT	-4	rA:dG	0.106	(0.093, 0.119)		0.147	0.164	30	40
CBX8_-_77770821.23-P1P2_284	CBX8_-_77770821.23-P1P2	CBX8	GGACTCGCCGCTTCCCGCCT	-4	rG:dG	0.131	(0.119, 0.142)		0.147	0.212	30	40
CBX8_-_77770821.23-P1P2_289	CBX8_-_77770821.23-P1P2	CBX8	GGACTCGCCGCTTCCCTCCT	-4	rU:dG	0.165	(0.148, 0.181)		0.147	0.192	30	40
CBX8_-_77770821.23-P1P2_293	CBX8_-_77770821.23-P1P2	CBX8	GGACTCGCCGCTTCCCCACT	-3	rA:dG	0.073	(0.062, 0.083)		0.116	0.164	40	40
CBX8_-_77770821.23-P1P2_296	CBX8_-_77770821.23-P1P2	CBX8	GGACTCGCCGCTTCCCCGCT	-3	rG:dG	0.093	(0.083, 0.103)		0.116	0.212	30	40
CBX8_-_77770821.23-P1P2_301	CBX8_-_77770821.23-P1P2	CBX8	GGACTCGCCGCTTCCCCTCT	-3	rU:dG	0.118	(0.104, 0.132)		0.116	0.192	30	40
CBX8_-_77770821.23-P1P2_305	CBX8_-_77770821.23-P1P2	CBX8	GGACTCGCCGCTTCCCCCAT	-2	rA:dG	0.091	(0.080, 0.101)		0.113	0.164	40	60
CBX8_-_77770821.23-P1P2_308	CBX8_-_77770821.23-P1P2	CBX8	GGACTCGCCGCTTCCCCCGT	-2	rG:dG	0.110	(0.100, 0.120)		0.113	0.212	40	50
CBX8_-_77770821.23-P1P2_313	CBX8_-_77770821.23-P1P2	CBX8	GGACTCGCCGCTTCCCCCTT	-2	rU:dG	0.123	(0.108, 0.137)		0.113	0.192	30	30
CBX8_-_77770821.23-P1P2_316	CBX8_-_77770821.23-P1P2	CBX8	GGACTCGCCGCTTCCCCCCA	-1	rA:dA	0.141	(0.127, 0.155)		0.105	0.182	40	40
CBX8_-_77770821.23-P1P2_319	CBX8_-_77770821.23-P1P2	CBX8	GGACTCGCCGCTTCCCCCCG	-1	rG:dA	0.156	(0.141, 0.171)		0.105	0.200	30	40
CBX8_-_77770821.23-P1P2_322	CBX8_-_77770821.23-P1P2	CBX8	GGACTCGCCGCTTCCCCCCC	-1	rC:dA	0.146	(0.132, 0.160)		0.105	0.225	40	50
CBY1_+_39052703.23-P1P2	CBY1_+_39052703.23-P1P2	CBY1	GGCTCCCCGAACCCCCAGCA			1.000					30	40
CBY1_+_39052703.23-P1P2_102	CBY1_+_39052703.23-P1P2	CBY1	GACTCCCCGAACCCCCAGCA	-19	rA:dC	0.886	(0.862, 0.910)		0.260	0.201	30	40
CBY1_+_39052703.23-P1P2_107	CBY1_+_39052703.23-P1P2	CBY1	GCCTCCCCGAACCCCCAGCA	-19	rC:dC	0.865	(0.845, 0.886)		0.260	0.165	20	30
CBY1_+_39052703.23-P1P2_110	CBY1_+_39052703.23-P1P2	CBY1	GTCTCCCCGAACCCCCAGCA	-19	rU:dC	0.851	(0.826, 0.876)		0.260	0.165	30	30
CBY1_+_39052703.23-P1P2_113	CBY1_+_39052703.23-P1P2	CBY1	GGATCCCCGAACCCCCAGCA	-18	rA:dG	0.876	(0.851, 0.902)		0.218	0.164	40	40
CBY1_+_39052703.23-P1P2_116	CBY1_+_39052703.23-P1P2	CBY1	GGGTCCCCGAACCCCCAGCA	-18	rG:dG	0.883	(0.858, 0.908)		0.218	0.212	30	30
CBY1_+_39052703.23-P1P2_121	CBY1_+_39052703.23-P1P2	CBY1	GGTTCCCCGAACCCCCAGCA	-18	rU:dG	0.859	(0.830, 0.888)		0.218	0.192	30	40
CBY1_+_39052703.23-P1P2_124	CBY1_+_39052703.23-P1P2	CBY1	GGCACCCCGAACCCCCAGCA	-17	rA:dA	0.853	(0.833, 0.872)		0.274	0.182	30	40
CBY1_+_39052703.23-P1P2_127	CBY1_+_39052703.23-P1P2	CBY1	GGCGCCCCGAACCCCCAGCA	-17	rG:dA	0.858	(0.833, 0.883)		0.274	0.200	40	40
CBY1_+_39052703.23-P1P2_130	CBY1_+_39052703.23-P1P2	CBY1	GGCCCCCCGAACCCCCAGCA	-17	rC:dA	0.845	(0.824, 0.867)		0.274	0.225	30	30
CBY1_+_39052703.23-P1P2_137	CBY1_+_39052703.23-P1P2	CBY1	GGCTACCCGAACCCCCAGCA	-16	rA:dG	0.757	(0.725, 0.788)		0.261	0.164	40	40
CBY1_+_39052703.23-P1P2_140	CBY1_+_39052703.23-P1P2	CBY1	GGCTGCCCGAACCCCCAGCA	-16	rG:dG	0.737	(0.705, 0.769)		0.261	0.212	30	50
CBY1_+_39052703.23-P1P2_145	CBY1_+_39052703.23-P1P2	CBY1	GGCTTCCCGAACCCCCAGCA	-16	rU:dG	0.767	(0.737, 0.798)		0.261	0.192	30	40
CBY1_+_39052703.23-P1P2_149	CBY1_+_39052703.23-P1P2	CBY1	GGCTCACCGAACCCCCAGCA	-15	rA:dG	0.716	(0.681, 0.751)		0.223	0.164	40	40
CBY1_+_39052703.23-P1P2_152	CBY1_+_39052703.23-P1P2	CBY1	GGCTCGCCGAACCCCCAGCA	-15	rG:dG	0.739	(0.713, 0.764)		0.223	0.212	40	40
CBY1_+_39052703.23-P1P2_157	CBY1_+_39052703.23-P1P2	CBY1	GGCTCTCCGAACCCCCAGCA	-15	rU:dG	0.802	(0.772, 0.833)		0.223	0.192	30	30
CBY1_+_39052703.23-P1P2_161	CBY1_+_39052703.23-P1P2	CBY1	GGCTCCACGAACCCCCAGCA	-14	rA:dG	0.728	(0.693, 0.762)		0.256	0.164	30	40
CBY1_+_39052703.23-P1P2_164	CBY1_+_39052703.23-P1P2	CBY1	GGCTCCGCGAACCCCCAGCA	-14	rG:dG	0.730	(0.696, 0.764)		0.256	0.212	30	40
CBY1_+_39052703.23-P1P2_169	CBY1_+_39052703.23-P1P2	CBY1	GGCTCCTCGAACCCCCAGCA	-14	rU:dG	0.819	(0.790, 0.848)		0.256	0.192	30	30
CBY1_+_39052703.23-P1P2_173	CBY1_+_39052703.23-P1P2	CBY1	GGCTCCCAGAACCCCCAGCA	-13	rA:dG	0.684	(0.648, 0.720)		0.259	0.164	30	30
CBY1_+_39052703.23-P1P2_176	CBY1_+_39052703.23-P1P2	CBY1	GGCTCCCGGAACCCCCAGCA	-13	rG:dG	0.711	(0.679, 0.742)		0.259	0.212	30	40
CBY1_+_39052703.23-P1P2_181	CBY1_+_39052703.23-P1P2	CBY1	GGCTCCCTGAACCCCCAGCA	-13	rU:dG	0.781	(0.754, 0.808)		0.259	0.192	20	30
CBY1_+_39052703.23-P1P2_186	CBY1_+_39052703.23-P1P2	CBY1	GGCTCCCCAAACCCCCAGCA	-12	rA:dC	0.549	(0.511, 0.586)		0.259	0.201	30	40
CBY1_+_39052703.23-P1P2_191	CBY1_+_39052703.23-P1P2	CBY1	GGCTCCCCCAACCCCCAGCA	-12	rC:dC	0.370	(0.333, 0.408)		0.259	0.165	20	30
CBY1_+_39052703.23-P1P2_194	CBY1_+_39052703.23-P1P2	CBY1	GGCTCCCCTAACCCCCAGCA	-12	rU:dC	0.505	(0.468, 0.543)		0.259	0.165	20	20
CBY1_+_39052703.23-P1P2_201	CBY1_+_39052703.23-P1P2	CBY1	GGCTCCCCGGACCCCCAGCA	-11	rG:dT	0.781	(0.756, 0.806)		0.242	0.235	30	30
CBY1_+_39052703.23-P1P2_204	CBY1_+_39052703.23-P1P2	CBY1	GGCTCCCCGCACCCCCAGCA	-11	rC:dT	0.481	(0.428, 0.534)		0.242	0.209	30	30
CBY1_+_39052703.23-P1P2_207	CBY1_+_39052703.23-P1P2	CBY1	GGCTCCCCGTACCCCCAGCA	-11	rU:dT	0.573	(0.535, 0.611)		0.242	0.186	30	30
CBY1_+_39052703.23-P1P2_213	CBY1_+_39052703.23-P1P2	CBY1	GGCTCCCCGAGCCCCCAGCA	-10	rG:dT	0.748	(0.720, 0.776)		0.204	0.235	20	20
CBY1_+_39052703.23-P1P2_216	CBY1_+_39052703.23-P1P2	CBY1	GGCTCCCCGACCCCCCAGCA	-10	rC:dT	0.435	(0.389, 0.482)		0.204	0.209	30	30
CBY1_+_39052703.23-P1P2_219	CBY1_+_39052703.23-P1P2	CBY1	GGCTCCCCGATCCCCCAGCA	-10	rU:dT	0.470	(0.427, 0.513)		0.204	0.186	30	30
CBY1_+_39052703.23-P1P2_221	CBY1_+_39052703.23-P1P2	CBY1	GGCTCCCCGAAACCCCAGCA	-9	rA:dG	0.160	(0.130, 0.190)		0.191	0.164	30	40
CBY1_+_39052703.23-P1P2_224	CBY1_+_39052703.23-P1P2	CBY1	GGCTCCCCGAAGCCCCAGCA	-9	rG:dG	0.406	(0.367, 0.444)		0.191	0.212	30	40
CBY1_+_39052703.23-P1P2_229	CBY1_+_39052703.23-P1P2	CBY1	GGCTCCCCGAATCCCCAGCA	-9	rU:dG	0.614	(0.574, 0.654)		0.191	0.192	30	40
CBY1_+_39052703.23-P1P2_233	CBY1_+_39052703.23-P1P2	CBY1	GGCTCCCCGAACACCCAGCA	-8	rA:dG	0.072	(0.052, 0.093)		0.181	0.164	30	30
CBY1_+_39052703.23-P1P2_236	CBY1_+_39052703.23-P1P2	CBY1	GGCTCCCCGAACGCCCAGCA	-8	rG:dG	0.204	(0.168, 0.240)		0.181	0.212	30	30
CBY1_+_39052703.23-P1P2_241	CBY1_+_39052703.23-P1P2	CBY1	GGCTCCCCGAACTCCCAGCA	-8	rU:dG	0.409	(0.362, 0.457)		0.181	0.192	30	30
CBY1_+_39052703.23-P1P2_245	CBY1_+_39052703.23-P1P2	CBY1	GGCTCCCCGAACCACCAGCA	-7	rA:dG	0.042	(0.027, 0.057)		0.120	0.164	30	40
CBY1_+_39052703.23-P1P2_248	CBY1_+_39052703.23-P1P2	CBY1	GGCTCCCCGAACCGCCAGCA	-7	rG:dG	0.072	(0.057, 0.086)		0.120	0.212	30	30
CBY1_+_39052703.23-P1P2_253	CBY1_+_39052703.23-P1P2	CBY1	GGCTCCCCGAACCTCCAGCA	-7	rU:dG	0.119	(0.098, 0.140)		0.120	0.192	30	50
CBY1_+_39052703.23-P1P2_257	CBY1_+_39052703.23-P1P2	CBY1	GGCTCCCCGAACCCACAGCA	-6	rA:dG	0.065	(0.046, 0.083)		0.139	0.164	30	40
CBY1_+_39052703.23-P1P2_260	CBY1_+_39052703.23-P1P2	CBY1	GGCTCCCCGAACCCGCAGCA	-6	rG:dG	0.051	(0.039, 0.062)		0.139	0.212	30	30
CBY1_+_39052703.23-P1P2_265	CBY1_+_39052703.23-P1P2	CBY1	GGCTCCCCGAACCCTCAGCA	-6	rU:dG	0.111	(0.091, 0.132)		0.139	0.192	40	50
CBY1_+_39052703.23-P1P2_269	CBY1_+_39052703.23-P1P2	CBY1	GGCTCCCCGAACCCCAAGCA	-5	rA:dG	0.104	(0.085, 0.123)		0.130	0.164	30	50
CBY1_+_39052703.23-P1P2_272	CBY1_+_39052703.23-P1P2	CBY1	GGCTCCCCGAACCCCGAGCA	-5	rG:dG	0.133	(0.113, 0.154)		0.130	0.212	40	40
CBY1_+_39052703.23-P1P2_277	CBY1_+_39052703.23-P1P2	CBY1	GGCTCCCCGAACCCCTAGCA	-5	rU:dG	0.183	(0.160, 0.207)		0.130	0.192	30	50
CBY1_+_39052703.23-P1P2_285	CBY1_+_39052703.23-P1P2	CBY1	GGCTCCCCGAACCCCCGGCA	-4	rG:dT	0.589	(0.564, 0.613)		0.147	0.235	40	40
CBY1_+_39052703.23-P1P2_288	CBY1_+_39052703.23-P1P2	CBY1	GGCTCCCCGAACCCCCCGCA	-4	rC:dT	0.216	(0.187, 0.246)		0.147	0.209	40	40
CBY1_+_39052703.23-P1P2_291	CBY1_+_39052703.23-P1P2	CBY1	GGCTCCCCGAACCCCCTGCA	-4	rU:dT	0.267	(0.235, 0.298)		0.147	0.186	30	40
CBY1_+_39052703.23-P1P2_294	CBY1_+_39052703.23-P1P2	CBY1	GGCTCCCCGAACCCCCAACA	-3	rA:dC	0.118	(0.101, 0.135)		0.116	0.201	30	30
CBY1_+_39052703.23-P1P2_299	CBY1_+_39052703.23-P1P2	CBY1	GGCTCCCCGAACCCCCACCA	-3	rC:dC	0.086	(0.074, 0.098)		0.116	0.165	30	40
CBY1_+_39052703.23-P1P2_302	CBY1_+_39052703.23-P1P2	CBY1	GGCTCCCCGAACCCCCATCA	-3	rU:dC	0.089	(0.076, 0.103)		0.116	0.165	30	50
CBY1_+_39052703.23-P1P2_305	CBY1_+_39052703.23-P1P2	CBY1	GGCTCCCCGAACCCCCAGAA	-2	rA:dG	0.120	(0.103, 0.137)		0.113	0.164	30	40
CBY1_+_39052703.23-P1P2_308	CBY1_+_39052703.23-P1P2	CBY1	GGCTCCCCGAACCCCCAGGA	-2	rG:dG	0.210	(0.193, 0.227)		0.113	0.212	30	40
CBY1_+_39052703.23-P1P2_313	CBY1_+_39052703.23-P1P2	CBY1	GGCTCCCCGAACCCCCAGTA	-2	rU:dG	0.206	(0.182, 0.229)		0.113	0.192	40	50
CBY1_+_39052703.23-P1P2_321	CBY1_+_39052703.23-P1P2	CBY1	GGCTCCCCGAACCCCCAGCG	-1	rG:dT	0.410	(0.385, 0.435)		0.105	0.235	30	30
CBY1_+_39052703.23-P1P2_324	CBY1_+_39052703.23-P1P2	CBY1	GGCTCCCCGAACCCCCAGCC	-1	rC:dT	0.155	(0.136, 0.173)		0.105	0.209	30	40
CBY1_+_39052703.23-P1P2_327	CBY1_+_39052703.23-P1P2	CBY1	GGCTCCCCGAACCCCCAGCT	-1	rU:dT	0.168	(0.148, 0.187)		0.105	0.186	30	30
CBY1_+_39052905.23-P1P2	CBY1_+_39052905.23-P1P2	CBY1	GCGCGGAGACACACAGAGGA			1.000					30	40
CBY1_+_39052905.23-P1P2_101	CBY1_+_39052905.23-P1P2	CBY1	GAGCGGAGACACACAGAGGA	-19	rA:dG	0.991	(0.956, 1.027)		0.260	0.164	20	30
CBY1_+_39052905.23-P1P2_104	CBY1_+_39052905.23-P1P2	CBY1	GGGCGGAGACACACAGAGGA	-19	rG:dG	0.985	(0.950, 1.020)		0.260	0.212	20	40
CBY1_+_39052905.23-P1P2_109	CBY1_+_39052905.23-P1P2	CBY1	GTGCGGAGACACACAGAGGA	-19	rU:dG	0.941	(0.903, 0.978)		0.260	0.192	20	40
CBY1_+_39052905.23-P1P2_114	CBY1_+_39052905.23-P1P2	CBY1	GCACGGAGACACACAGAGGA	-18	rA:dC	0.953	(0.917, 0.989)		0.218	0.201	20	30
CBY1_+_39052905.23-P1P2_119	CBY1_+_39052905.23-P1P2	CBY1	GCCCGGAGACACACAGAGGA	-18	rC:dC	0.966	(0.931, 1.002)		0.218	0.165	20	40
CBY1_+_39052905.23-P1P2_122	CBY1_+_39052905.23-P1P2	CBY1	GCTCGGAGACACACAGAGGA	-18	rU:dC	0.930	(0.898, 0.962)		0.218	0.165	20	40
CBY1_+_39052905.23-P1P2_125	CBY1_+_39052905.23-P1P2	CBY1	GCGAGGAGACACACAGAGGA	-17	rA:dG	0.830	(0.789, 0.871)		0.274	0.164	20	40
CBY1_+_39052905.23-P1P2_128	CBY1_+_39052905.23-P1P2	CBY1	GCGGGGAGACACACAGAGGA	-17	rG:dG	0.823	(0.781, 0.865)		0.274	0.212	20	40
CBY1_+_39052905.23-P1P2_133	CBY1_+_39052905.23-P1P2	CBY1	GCGTGGAGACACACAGAGGA	-17	rU:dG	0.805	(0.763, 0.847)		0.274	0.192	30	40
CBY1_+_39052905.23-P1P2_138	CBY1_+_39052905.23-P1P2	CBY1	GCGCAGAGACACACAGAGGA	-16	rA:dC	0.678	(0.641, 0.716)		0.261	0.201	20	30
CBY1_+_39052905.23-P1P2_143	CBY1_+_39052905.23-P1P2	CBY1	GCGCCGAGACACACAGAGGA	-16	rC:dC	0.629	(0.593, 0.664)		0.261	0.165	20	30
CBY1_+_39052905.23-P1P2_146	CBY1_+_39052905.23-P1P2	CBY1	GCGCTGAGACACACAGAGGA	-16	rU:dC	0.589	(0.552, 0.625)		0.261	0.165	20	30
CBY1_+_39052905.23-P1P2_150	CBY1_+_39052905.23-P1P2	CBY1	GCGCGAAGACACACAGAGGA	-15	rA:dC	0.551	(0.504, 0.598)		0.223	0.201	30	30
CBY1_+_39052905.23-P1P2_155	CBY1_+_39052905.23-P1P2	CBY1	GCGCGCAGACACACAGAGGA	-15	rC:dC	0.506	(0.461, 0.551)		0.223	0.165	20	40
CBY1_+_39052905.23-P1P2_158	CBY1_+_39052905.23-P1P2	CBY1	GCGCGTAGACACACAGAGGA	-15	rU:dC	0.543	(0.496, 0.591)		0.223	0.165	20	30
CBY1_+_39052905.23-P1P2_165	CBY1_+_39052905.23-P1P2	CBY1	GCGCGGGGACACACAGAGGA	-14	rG:dT	0.851	(0.824, 0.877)		0.256	0.235	30	30
CBY1_+_39052905.23-P1P2_168	CBY1_+_39052905.23-P1P2	CBY1	GCGCGGCGACACACAGAGGA	-14	rC:dT	0.688	(0.647, 0.730)		0.256	0.209	30	40
CBY1_+_39052905.23-P1P2_171	CBY1_+_39052905.23-P1P2	CBY1	GCGCGGTGACACACAGAGGA	-14	rU:dT	0.726	(0.689, 0.764)		0.256	0.186	20	40
CBY1_+_39052905.23-P1P2_174	CBY1_+_39052905.23-P1P2	CBY1	GCGCGGAAACACACAGAGGA	-13	rA:dC	0.424	(0.374, 0.474)		0.259	0.201	30	40
CBY1_+_39052905.23-P1P2_179	CBY1_+_39052905.23-P1P2	CBY1	GCGCGGACACACACAGAGGA	-13	rC:dC	0.308	(0.264, 0.353)		0.259	0.165	20	30
CBY1_+_39052905.23-P1P2_182	CBY1_+_39052905.23-P1P2	CBY1	GCGCGGATACACACAGAGGA	-13	rU:dC	0.415	(0.364, 0.467)		0.259	0.165	30	40
CBY1_+_39052905.23-P1P2_189	CBY1_+_39052905.23-P1P2	CBY1	GCGCGGAGGCACACAGAGGA	-12	rG:dT	0.872	(0.843, 0.901)		0.259	0.235	30	40
CBY1_+_39052905.23-P1P2_192	CBY1_+_39052905.23-P1P2	CBY1	GCGCGGAGCCACACAGAGGA	-12	rC:dT	0.472	(0.424, 0.519)		0.259	0.209	20	40
CBY1_+_39052905.23-P1P2_195	CBY1_+_39052905.23-P1P2	CBY1	GCGCGGAGTCACACAGAGGA	-12	rU:dT	0.578	(0.536, 0.621)		0.259	0.186	30	40
CBY1_+_39052905.23-P1P2_197	CBY1_+_39052905.23-P1P2	CBY1	GCGCGGAGAAACACAGAGGA	-11	rA:dG	0.291	(0.245, 0.337)		0.242	0.164	20	30
CBY1_+_39052905.23-P1P2_200	CBY1_+_39052905.23-P1P2	CBY1	GCGCGGAGAGACACAGAGGA	-11	rG:dG	0.544	(0.509, 0.578)		0.242	0.212	20	40
CBY1_+_39052905.23-P1P2_205	CBY1_+_39052905.23-P1P2	CBY1	GCGCGGAGATACACAGAGGA	-11	rU:dG	0.570	(0.526, 0.613)		0.242	0.192	30	40
CBY1_+_39052905.23-P1P2_213	CBY1_+_39052905.23-P1P2	CBY1	GCGCGGAGACGCACAGAGGA	-10	rG:dT	0.781	(0.748, 0.814)		0.204	0.235	30	30
CBY1_+_39052905.23-P1P2_216	CBY1_+_39052905.23-P1P2	CBY1	GCGCGGAGACCCACAGAGGA	-10	rC:dT	0.418	(0.368, 0.467)		0.204	0.209	20	20
CBY1_+_39052905.23-P1P2_219	CBY1_+_39052905.23-P1P2	CBY1	GCGCGGAGACTCACAGAGGA	-10	rU:dT	0.393	(0.350, 0.435)		0.204	0.186	30	40
CBY1_+_39052905.23-P1P2_221	CBY1_+_39052905.23-P1P2	CBY1	GCGCGGAGACAAACAGAGGA	-9	rA:dG	0.061	(0.041, 0.081)		0.191	0.164	30	40
CBY1_+_39052905.23-P1P2_224	CBY1_+_39052905.23-P1P2	CBY1	GCGCGGAGACAGACAGAGGA	-9	rG:dG	0.366	(0.325, 0.407)		0.191	0.212	20	20
CBY1_+_39052905.23-P1P2_229	CBY1_+_39052905.23-P1P2	CBY1	GCGCGGAGACATACAGAGGA	-9	rU:dG	0.535	(0.486, 0.583)		0.191	0.192	20	40
CBY1_+_39052905.23-P1P2_237	CBY1_+_39052905.23-P1P2	CBY1	GCGCGGAGACACGCAGAGGA	-8	rG:dT	0.617	(0.576, 0.658)		0.181	0.235	40	40
CBY1_+_39052905.23-P1P2_240	CBY1_+_39052905.23-P1P2	CBY1	GCGCGGAGACACCCAGAGGA	-8	rC:dT	0.262	(0.229, 0.295)		0.181	0.209	20	40
CBY1_+_39052905.23-P1P2_243	CBY1_+_39052905.23-P1P2	CBY1	GCGCGGAGACACTCAGAGGA	-8	rU:dT	0.176	(0.143, 0.209)		0.181	0.186	30	30
CBY1_+_39052905.23-P1P2_245	CBY1_+_39052905.23-P1P2	CBY1	GCGCGGAGACACAAAGAGGA	-7	rA:dG	0.031	(0.018, 0.044)		0.120	0.164	30	40
CBY1_+_39052905.23-P1P2_248	CBY1_+_39052905.23-P1P2	CBY1	GCGCGGAGACACAGAGAGGA	-7	rG:dG	0.094	(0.081, 0.106)		0.120	0.212	20	30
CBY1_+_39052905.23-P1P2_253	CBY1_+_39052905.23-P1P2	CBY1	GCGCGGAGACACATAGAGGA	-7	rU:dG	0.082	(0.064, 0.100)		0.120	0.192	40	50
CBY1_+_39052905.23-P1P2_261	CBY1_+_39052905.23-P1P2	CBY1	GCGCGGAGACACACGGAGGA	-6	rG:dT	0.391	(0.366, 0.416)		0.139	0.235	40	40
CBY1_+_39052905.23-P1P2_264	CBY1_+_39052905.23-P1P2	CBY1	GCGCGGAGACACACCGAGGA	-6	rC:dT	0.154	(0.129, 0.179)		0.139	0.209	40	60
CBY1_+_39052905.23-P1P2_267	CBY1_+_39052905.23-P1P2	CBY1	GCGCGGAGACACACTGAGGA	-6	rU:dT	0.111	(0.085, 0.137)		0.139	0.186	20	30
CBY1_+_39052905.23-P1P2_270	CBY1_+_39052905.23-P1P2	CBY1	GCGCGGAGACACACAAAGGA	-5	rA:dC	0.082	(0.065, 0.098)		0.130	0.201	30	50
CBY1_+_39052905.23-P1P2_275	CBY1_+_39052905.23-P1P2	CBY1	GCGCGGAGACACACACAGGA	-5	rC:dC	0.022	(0.011, 0.033)		0.130	0.165	30	40
CBY1_+_39052905.23-P1P2_278	CBY1_+_39052905.23-P1P2	CBY1	GCGCGGAGACACACATAGGA	-5	rU:dC	0.026	(0.014, 0.039)		0.130	0.165	40	50
CBY1_+_39052905.23-P1P2_285	CBY1_+_39052905.23-P1P2	CBY1	GCGCGGAGACACACAGGGGA	-4	rG:dT	0.534	(0.502, 0.565)		0.147	0.235	30	50
CBY1_+_39052905.23-P1P2_288	CBY1_+_39052905.23-P1P2	CBY1	GCGCGGAGACACACAGCGGA	-4	rC:dT	0.105	(0.078, 0.131)		0.147	0.209	40	50
CBY1_+_39052905.23-P1P2_291	CBY1_+_39052905.23-P1P2	CBY1	GCGCGGAGACACACAGTGGA	-4	rU:dT	0.150	(0.122, 0.178)		0.147	0.186	30	40
CBY1_+_39052905.23-P1P2_294	CBY1_+_39052905.23-P1P2	CBY1	GCGCGGAGACACACAGAAGA	-3	rA:dC	0.030	(0.017, 0.043)		0.116	0.201	20	30
CBY1_+_39052905.23-P1P2_299	CBY1_+_39052905.23-P1P2	CBY1	GCGCGGAGACACACAGACGA	-3	rC:dC	0.009	(-0.000, 0.019)		0.116	0.165	30	60
CBY1_+_39052905.23-P1P2_302	CBY1_+_39052905.23-P1P2	CBY1	GCGCGGAGACACACAGATGA	-3	rU:dC	0.012	(0.003, 0.022)		0.116	0.165	30	30
CBY1_+_39052905.23-P1P2_306	CBY1_+_39052905.23-P1P2	CBY1	GCGCGGAGACACACAGAGAA	-2	rA:dC	0.060	(0.044, 0.075)		0.113	0.201	30	30
CBY1_+_39052905.23-P1P2_311	CBY1_+_39052905.23-P1P2	CBY1	GCGCGGAGACACACAGAGCA	-2	rC:dC	0.015	(0.004, 0.025)		0.113	0.165	30	30
CBY1_+_39052905.23-P1P2_314	CBY1_+_39052905.23-P1P2	CBY1	GCGCGGAGACACACAGAGTA	-2	rU:dC	0.018	(0.008, 0.028)		0.113	0.165	30	40
CBY1_+_39052905.23-P1P2_321	CBY1_+_39052905.23-P1P2	CBY1	GCGCGGAGACACACAGAGGG	-1	rG:dT	0.376	(0.347, 0.405)		0.105	0.235	20	30
CBY1_+_39052905.23-P1P2_324	CBY1_+_39052905.23-P1P2	CBY1	GCGCGGAGACACACAGAGGC	-1	rC:dT	0.072	(0.056, 0.087)		0.105	0.209	20	30
CBY1_+_39052905.23-P1P2_327	CBY1_+_39052905.23-P1P2	CBY1	GCGCGGAGACACACAGAGGT	-1	rU:dT	0.114	(0.093, 0.136)		0.105	0.186	30	40
CBY1_+_39052909.23-P1P2	CBY1_+_39052909.23-P1P2	CBY1	GCAACCGCGGAGACACACAG			1.000					30	40
CBY1_+_39052909.23-P1P2_101	CBY1_+_39052909.23-P1P2	CBY1	GAAACCGCGGAGACACACAG	-19	rA:dG	0.989	(0.952, 1.027)		0.260	0.164	30	40
CBY1_+_39052909.23-P1P2_104	CBY1_+_39052909.23-P1P2	CBY1	GGAACCGCGGAGACACACAG	-19	rG:dG	1.004	(0.972, 1.036)		0.260	0.212	30	40
CBY1_+_39052909.23-P1P2_109	CBY1_+_39052909.23-P1P2	CBY1	GTAACCGCGGAGACACACAG	-19	rU:dG	0.945	(0.905, 0.985)		0.260	0.192	30	30
CBY1_+_39052909.23-P1P2_117	CBY1_+_39052909.23-P1P2	CBY1	GCGACCGCGGAGACACACAG	-18	rG:dT	1.074	(1.035, 1.113)		0.218	0.235	30	40
CBY1_+_39052909.23-P1P2_120	CBY1_+_39052909.23-P1P2	CBY1	GCCACCGCGGAGACACACAG	-18	rC:dT	1.035	(1.004, 1.066)		0.218	0.209	30	50
CBY1_+_39052909.23-P1P2_123	CBY1_+_39052909.23-P1P2	CBY1	GCTACCGCGGAGACACACAG	-18	rU:dT	0.975	(0.941, 1.008)		0.218	0.186	30	50
CBY1_+_39052909.23-P1P2_129	CBY1_+_39052909.23-P1P2	CBY1	GCAGCCGCGGAGACACACAG	-17	rG:dT	1.054	(1.017, 1.092)		0.274	0.235	30	40
CBY1_+_39052909.23-P1P2_132	CBY1_+_39052909.23-P1P2	CBY1	GCACCCGCGGAGACACACAG	-17	rC:dT	0.960	(0.928, 0.993)		0.274	0.209	20	50
CBY1_+_39052909.23-P1P2_135	CBY1_+_39052909.23-P1P2	CBY1	GCATCCGCGGAGACACACAG	-17	rU:dT	0.914	(0.880, 0.948)		0.274	0.186	30	40
CBY1_+_39052909.23-P1P2_137	CBY1_+_39052909.23-P1P2	CBY1	GCAAACGCGGAGACACACAG	-16	rA:dG	0.694	(0.653, 0.735)		0.261	0.164	30	50
CBY1_+_39052909.23-P1P2_140	CBY1_+_39052909.23-P1P2	CBY1	GCAAGCGCGGAGACACACAG	-16	rG:dG	0.761	(0.722, 0.800)		0.261	0.212	20	50
CBY1_+_39052909.23-P1P2_145	CBY1_+_39052909.23-P1P2	CBY1	GCAATCGCGGAGACACACAG	-16	rU:dG	0.792	(0.751, 0.832)		0.261	0.192	30	40
CBY1_+_39052909.23-P1P2_149	CBY1_+_39052909.23-P1P2	CBY1	GCAACAGCGGAGACACACAG	-15	rA:dG	0.652	(0.614, 0.689)		0.223	0.164	20	30
CBY1_+_39052909.23-P1P2_152	CBY1_+_39052909.23-P1P2	CBY1	GCAACGGCGGAGACACACAG	-15	rG:dG	0.725	(0.694, 0.756)		0.223	0.212	30	40
CBY1_+_39052909.23-P1P2_157	CBY1_+_39052909.23-P1P2	CBY1	GCAACTGCGGAGACACACAG	-15	rU:dG	0.836	(0.803, 0.870)		0.223	0.192	20	40
CBY1_+_39052909.23-P1P2_162	CBY1_+_39052909.23-P1P2	CBY1	GCAACCACGGAGACACACAG	-14	rA:dC	0.742	(0.703, 0.781)		0.256	0.201	30	30
CBY1_+_39052909.23-P1P2_167	CBY1_+_39052909.23-P1P2	CBY1	GCAACCCCGGAGACACACAG	-14	rC:dC	0.601	(0.559, 0.643)		0.256	0.165	40	40
CBY1_+_39052909.23-P1P2_170	CBY1_+_39052909.23-P1P2	CBY1	GCAACCTCGGAGACACACAG	-14	rU:dC	0.682	(0.638, 0.725)		0.256	0.165	30	40
CBY1_+_39052909.23-P1P2_173	CBY1_+_39052909.23-P1P2	CBY1	GCAACCGAGGAGACACACAG	-13	rA:dG	0.692	(0.655, 0.729)		0.259	0.164	20	30
CBY1_+_39052909.23-P1P2_176	CBY1_+_39052909.23-P1P2	CBY1	GCAACCGGGGAGACACACAG	-13	rG:dG	0.742	(0.718, 0.765)		0.259	0.212	30	40
CBY1_+_39052909.23-P1P2_181	CBY1_+_39052909.23-P1P2	CBY1	GCAACCGTGGAGACACACAG	-13	rU:dG	0.788	(0.758, 0.818)		0.259	0.192	30	40
CBY1_+_39052909.23-P1P2_186	CBY1_+_39052909.23-P1P2	CBY1	GCAACCGCAGAGACACACAG	-12	rA:dC	0.579	(0.538, 0.621)		0.259	0.201	20	40
CBY1_+_39052909.23-P1P2_191	CBY1_+_39052909.23-P1P2	CBY1	GCAACCGCCGAGACACACAG	-12	rC:dC	0.294	(0.259, 0.328)		0.259	0.165	30	30
CBY1_+_39052909.23-P1P2_194	CBY1_+_39052909.23-P1P2	CBY1	GCAACCGCTGAGACACACAG	-12	rU:dC	0.469	(0.427, 0.511)		0.259	0.165	30	40
CBY1_+_39052909.23-P1P2_198	CBY1_+_39052909.23-P1P2	CBY1	GCAACCGCGAAGACACACAG	-11	rA:dC	0.363	(0.324, 0.402)		0.242	0.201	20	50
CBY1_+_39052909.23-P1P2_203	CBY1_+_39052909.23-P1P2	CBY1	GCAACCGCGCAGACACACAG	-11	rC:dC	0.089	(0.068, 0.110)		0.242	0.165	20	40
CBY1_+_39052909.23-P1P2_206	CBY1_+_39052909.23-P1P2	CBY1	GCAACCGCGTAGACACACAG	-11	rU:dC	0.174	(0.140, 0.207)		0.242	0.165	20	60
CBY1_+_39052909.23-P1P2_213	CBY1_+_39052909.23-P1P2	CBY1	GCAACCGCGGGGACACACAG	-10	rG:dT	0.793	(0.766, 0.820)		0.204	0.235	30	40
CBY1_+_39052909.23-P1P2_216	CBY1_+_39052909.23-P1P2	CBY1	GCAACCGCGGCGACACACAG	-10	rC:dT	0.401	(0.356, 0.446)		0.204	0.209	40	40
CBY1_+_39052909.23-P1P2_219	CBY1_+_39052909.23-P1P2	CBY1	GCAACCGCGGTGACACACAG	-10	rU:dT	0.504	(0.461, 0.547)		0.204	0.186	30	40
CBY1_+_39052909.23-P1P2_222	CBY1_+_39052909.23-P1P2	CBY1	GCAACCGCGGAAACACACAG	-9	rA:dC	0.132	(0.107, 0.156)		0.191	0.201	30	50
CBY1_+_39052909.23-P1P2_227	CBY1_+_39052909.23-P1P2	CBY1	GCAACCGCGGACACACACAG	-9	rC:dC	0.054	(0.039, 0.069)		0.191	0.165	30	40
CBY1_+_39052909.23-P1P2_230	CBY1_+_39052909.23-P1P2	CBY1	GCAACCGCGGATACACACAG	-9	rU:dC	0.062	(0.044, 0.079)		0.191	0.165	30	50
CBY1_+_39052909.23-P1P2_237	CBY1_+_39052909.23-P1P2	CBY1	GCAACCGCGGAGGCACACAG	-8	rG:dT	0.701	(0.670, 0.732)		0.181	0.235	20	40
CBY1_+_39052909.23-P1P2_240	CBY1_+_39052909.23-P1P2	CBY1	GCAACCGCGGAGCCACACAG	-8	rC:dT	0.292	(0.256, 0.328)		0.181	0.209	30	50
CBY1_+_39052909.23-P1P2_243	CBY1_+_39052909.23-P1P2	CBY1	GCAACCGCGGAGTCACACAG	-8	rU:dT	0.270	(0.239, 0.301)		0.181	0.186	40	40
CBY1_+_39052909.23-P1P2_245	CBY1_+_39052909.23-P1P2	CBY1	GCAACCGCGGAGAAACACAG	-7	rA:dG	0.043	(0.028, 0.058)		0.120	0.164	30	40
CBY1_+_39052909.23-P1P2_248	CBY1_+_39052909.23-P1P2	CBY1	GCAACCGCGGAGAGACACAG	-7	rG:dG	0.120	(0.102, 0.138)		0.120	0.212	30	30
CBY1_+_39052909.23-P1P2_253	CBY1_+_39052909.23-P1P2	CBY1	GCAACCGCGGAGATACACAG	-7	rU:dG	0.135	(0.113, 0.156)		0.120	0.192	40	60
CBY1_+_39052909.23-P1P2_261	CBY1_+_39052909.23-P1P2	CBY1	GCAACCGCGGAGACGCACAG	-6	rG:dT	0.368	(0.336, 0.401)		0.139	0.235	40	50
CBY1_+_39052909.23-P1P2_264	CBY1_+_39052909.23-P1P2	CBY1	GCAACCGCGGAGACCCACAG	-6	rC:dT	0.215	(0.187, 0.244)		0.139	0.209	30	30
CBY1_+_39052909.23-P1P2_267	CBY1_+_39052909.23-P1P2	CBY1	GCAACCGCGGAGACTCACAG	-6	rU:dT	0.149	(0.126, 0.173)		0.139	0.186	30	50
CBY1_+_39052909.23-P1P2_269	CBY1_+_39052909.23-P1P2	CBY1	GCAACCGCGGAGACAAACAG	-5	rA:dG	0.053	(0.038, 0.068)		0.130	0.164	30	50
CBY1_+_39052909.23-P1P2_272	CBY1_+_39052909.23-P1P2	CBY1	GCAACCGCGGAGACAGACAG	-5	rG:dG	0.122	(0.106, 0.138)		0.130	0.212	30	50
CBY1_+_39052909.23-P1P2_277	CBY1_+_39052909.23-P1P2	CBY1	GCAACCGCGGAGACATACAG	-5	rU:dG	0.106	(0.088, 0.124)		0.130	0.192	40	60
CBY1_+_39052909.23-P1P2_285	CBY1_+_39052909.23-P1P2	CBY1	GCAACCGCGGAGACACGCAG	-4	rG:dT	0.549	(0.524, 0.574)		0.147	0.235	30	50
CBY1_+_39052909.23-P1P2_288	CBY1_+_39052909.23-P1P2	CBY1	GCAACCGCGGAGACACCCAG	-4	rC:dT	0.186	(0.162, 0.209)		0.147	0.209	40	40
CBY1_+_39052909.23-P1P2_291	CBY1_+_39052909.23-P1P2	CBY1	GCAACCGCGGAGACACTCAG	-4	rU:dT	0.157	(0.134, 0.179)		0.147	0.186	40	40
CBY1_+_39052909.23-P1P2_293	CBY1_+_39052909.23-P1P2	CBY1	GCAACCGCGGAGACACAAAG	-3	rA:dG	0.042	(0.025, 0.058)		0.116	0.164	30	40
CBY1_+_39052909.23-P1P2_296	CBY1_+_39052909.23-P1P2	CBY1	GCAACCGCGGAGACACAGAG	-3	rG:dG	0.162	(0.142, 0.181)		0.116	0.212	30	50
CBY1_+_39052909.23-P1P2_301	CBY1_+_39052909.23-P1P2	CBY1	GCAACCGCGGAGACACATAG	-3	rU:dG	0.114	(0.097, 0.130)		0.116	0.192	30	60
CBY1_+_39052909.23-P1P2_309	CBY1_+_39052909.23-P1P2	CBY1	GCAACCGCGGAGACACACGG	-2	rG:dT	0.488	(0.457, 0.519)		0.113	0.235	40	40
CBY1_+_39052909.23-P1P2_312	CBY1_+_39052909.23-P1P2	CBY1	GCAACCGCGGAGACACACCG	-2	rC:dT	0.126	(0.104, 0.148)		0.113	0.209	30	50
CBY1_+_39052909.23-P1P2_315	CBY1_+_39052909.23-P1P2	CBY1	GCAACCGCGGAGACACACTG	-2	rU:dT	0.110	(0.092, 0.127)		0.113	0.186	30	50
CBY1_+_39052909.23-P1P2_318	CBY1_+_39052909.23-P1P2	CBY1	GCAACCGCGGAGACACACAA	-1	rA:dC	0.055	(0.043, 0.067)		0.105	0.201	30	30
CBY1_+_39052909.23-P1P2_323	CBY1_+_39052909.23-P1P2	CBY1	GCAACCGCGGAGACACACAC	-1	rC:dC	0.030	(0.020, 0.040)		0.105	0.165	20	40
CBY1_+_39052909.23-P1P2_326	CBY1_+_39052909.23-P1P2	CBY1	GCAACCGCGGAGACACACAT	-1	rU:dC	0.031	(0.023, 0.040)		0.105	0.165	30	50
CBY1_-_39052693.23-P1P2	CBY1_-_39052693.23-P1P2	CBY1	GGGTGGGTCAAGGTAACTCT			1.000					30	50
CBY1_-_39052693.23-P1P2_102	CBY1_-_39052693.23-P1P2	CBY1	GAGTGGGTCAAGGTAACTCT	-19	rA:dC	0.842	(0.808, 0.876)		0.260	0.201	30	60
CBY1_-_39052693.23-P1P2_107	CBY1_-_39052693.23-P1P2	CBY1	GCGTGGGTCAAGGTAACTCT	-19	rC:dC	0.821	(0.788, 0.855)		0.260	0.165	30	60
CBY1_-_39052693.23-P1P2_110	CBY1_-_39052693.23-P1P2	CBY1	GTGTGGGTCAAGGTAACTCT	-19	rU:dC	0.790	(0.756, 0.824)		0.260	0.165	40	60
CBY1_-_39052693.23-P1P2_114	CBY1_-_39052693.23-P1P2	CBY1	GGATGGGTCAAGGTAACTCT	-18	rA:dC	0.812	(0.776, 0.848)		0.218	0.201	30	50
CBY1_-_39052693.23-P1P2_119	CBY1_-_39052693.23-P1P2	CBY1	GGCTGGGTCAAGGTAACTCT	-18	rC:dC	0.842	(0.809, 0.875)		0.218	0.165	40	50
CBY1_-_39052693.23-P1P2_122	CBY1_-_39052693.23-P1P2	CBY1	GGTTGGGTCAAGGTAACTCT	-18	rU:dC	0.799	(0.762, 0.836)		0.218	0.165	30	40
CBY1_-_39052693.23-P1P2_124	CBY1_-_39052693.23-P1P2	CBY1	GGGAGGGTCAAGGTAACTCT	-17	rA:dA	0.801	(0.764, 0.838)		0.274	0.182	40	60
CBY1_-_39052693.23-P1P2_127	CBY1_-_39052693.23-P1P2	CBY1	GGGGGGGTCAAGGTAACTCT	-17	rG:dA	0.802	(0.763, 0.840)		0.274	0.200	30	60
CBY1_-_39052693.23-P1P2_130	CBY1_-_39052693.23-P1P2	CBY1	GGGCGGGTCAAGGTAACTCT	-17	rC:dA	0.843	(0.805, 0.882)		0.274	0.225	40	50
CBY1_-_39052693.23-P1P2_138	CBY1_-_39052693.23-P1P2	CBY1	GGGTAGGTCAAGGTAACTCT	-16	rA:dC	0.696	(0.649, 0.742)		0.261	0.201	30	60
CBY1_-_39052693.23-P1P2_143	CBY1_-_39052693.23-P1P2	CBY1	GGGTCGGTCAAGGTAACTCT	-16	rC:dC	0.626	(0.584, 0.668)		0.261	0.165	40	50
CBY1_-_39052693.23-P1P2_146	CBY1_-_39052693.23-P1P2	CBY1	GGGTTGGTCAAGGTAACTCT	-16	rU:dC	0.567	(0.517, 0.616)		0.261	0.165	30	60
CBY1_-_39052693.23-P1P2_150	CBY1_-_39052693.23-P1P2	CBY1	GGGTGAGTCAAGGTAACTCT	-15	rA:dC	0.630	(0.581, 0.679)		0.223	0.201	20	60
CBY1_-_39052693.23-P1P2_155	CBY1_-_39052693.23-P1P2	CBY1	GGGTGCGTCAAGGTAACTCT	-15	rC:dC	0.525	(0.471, 0.578)		0.223	0.165	30	60
CBY1_-_39052693.23-P1P2_158	CBY1_-_39052693.23-P1P2	CBY1	GGGTGTGTCAAGGTAACTCT	-15	rU:dC	0.568	(0.515, 0.621)		0.223	0.165	30	50
CBY1_-_39052693.23-P1P2_162	CBY1_-_39052693.23-P1P2	CBY1	GGGTGGATCAAGGTAACTCT	-14	rA:dC	0.661	(0.610, 0.711)		0.256	0.201	30	50
CBY1_-_39052693.23-P1P2_167	CBY1_-_39052693.23-P1P2	CBY1	GGGTGGCTCAAGGTAACTCT	-14	rC:dC	0.560	(0.509, 0.610)		0.256	0.165	30	40
CBY1_-_39052693.23-P1P2_170	CBY1_-_39052693.23-P1P2	CBY1	GGGTGGTTCAAGGTAACTCT	-14	rU:dC	0.627	(0.578, 0.677)		0.256	0.165	40	50
CBY1_-_39052693.23-P1P2_172	CBY1_-_39052693.23-P1P2	CBY1	GGGTGGGACAAGGTAACTCT	-13	rA:dA	0.744	(0.706, 0.782)		0.259	0.182	30	60
CBY1_-_39052693.23-P1P2_175	CBY1_-_39052693.23-P1P2	CBY1	GGGTGGGGCAAGGTAACTCT	-13	rG:dA	0.806	(0.777, 0.834)		0.259	0.200	40	60
CBY1_-_39052693.23-P1P2_178	CBY1_-_39052693.23-P1P2	CBY1	GGGTGGGCCAAGGTAACTCT	-13	rC:dA	0.708	(0.669, 0.746)		0.259	0.225	40	60
CBY1_-_39052693.23-P1P2_185	CBY1_-_39052693.23-P1P2	CBY1	GGGTGGGTAAAGGTAACTCT	-12	rA:dG	0.562	(0.514, 0.609)		0.259	0.164	30	60
CBY1_-_39052693.23-P1P2_188	CBY1_-_39052693.23-P1P2	CBY1	GGGTGGGTGAAGGTAACTCT	-12	rG:dG	0.700	(0.667, 0.734)		0.259	0.212	30	50
CBY1_-_39052693.23-P1P2_193	CBY1_-_39052693.23-P1P2	CBY1	GGGTGGGTTAAGGTAACTCT	-12	rU:dG	0.738	(0.703, 0.773)		0.259	0.192	40	70
CBY1_-_39052693.23-P1P2_201	CBY1_-_39052693.23-P1P2	CBY1	GGGTGGGTCGAGGTAACTCT	-11	rG:dT	0.818	(0.790, 0.846)		0.242	0.235	30	60
CBY1_-_39052693.23-P1P2_204	CBY1_-_39052693.23-P1P2	CBY1	GGGTGGGTCCAGGTAACTCT	-11	rC:dT	0.474	(0.421, 0.526)		0.242	0.209	20	50
CBY1_-_39052693.23-P1P2_207	CBY1_-_39052693.23-P1P2	CBY1	GGGTGGGTCTAGGTAACTCT	-11	rU:dT	0.548	(0.503, 0.594)		0.242	0.186	30	60
CBY1_-_39052693.23-P1P2_213	CBY1_-_39052693.23-P1P2	CBY1	GGGTGGGTCAGGGTAACTCT	-10	rG:dT	0.797	(0.772, 0.823)		0.204	0.235	40	60
CBY1_-_39052693.23-P1P2_216	CBY1_-_39052693.23-P1P2	CBY1	GGGTGGGTCACGGTAACTCT	-10	rC:dT	0.462	(0.416, 0.508)		0.204	0.209	40	40
CBY1_-_39052693.23-P1P2_219	CBY1_-_39052693.23-P1P2	CBY1	GGGTGGGTCATGGTAACTCT	-10	rU:dT	0.493	(0.448, 0.539)		0.204	0.186	30	50
CBY1_-_39052693.23-P1P2_222	CBY1_-_39052693.23-P1P2	CBY1	GGGTGGGTCAAAGTAACTCT	-9	rA:dC	0.086	(0.070, 0.102)		0.191	0.201	30	50
CBY1_-_39052693.23-P1P2_227	CBY1_-_39052693.23-P1P2	CBY1	GGGTGGGTCAACGTAACTCT	-9	rC:dC	0.034	(0.023, 0.044)		0.191	0.165	50	60
CBY1_-_39052693.23-P1P2_230	CBY1_-_39052693.23-P1P2	CBY1	GGGTGGGTCAATGTAACTCT	-9	rU:dC	0.046	(0.033, 0.058)		0.191	0.165	40	60
CBY1_-_39052693.23-P1P2_234	CBY1_-_39052693.23-P1P2	CBY1	GGGTGGGTCAAGATAACTCT	-8	rA:dC	0.112	(0.092, 0.131)		0.181	0.201	20	50
CBY1_-_39052693.23-P1P2_239	CBY1_-_39052693.23-P1P2	CBY1	GGGTGGGTCAAGCTAACTCT	-8	rC:dC	0.034	(0.023, 0.044)		0.181	0.165	30	50
CBY1_-_39052693.23-P1P2_242	CBY1_-_39052693.23-P1P2	CBY1	GGGTGGGTCAAGTTAACTCT	-8	rU:dC	0.031	(0.018, 0.043)		0.181	0.165	30	50
CBY1_-_39052693.23-P1P2_244	CBY1_-_39052693.23-P1P2	CBY1	GGGTGGGTCAAGGAAACTCT	-7	rA:dA	0.145	(0.118, 0.172)		0.120	0.182	30	50
CBY1_-_39052693.23-P1P2_247	CBY1_-_39052693.23-P1P2	CBY1	GGGTGGGTCAAGGGAACTCT	-7	rG:dA	0.188	(0.172, 0.205)		0.120	0.200	30	40
CBY1_-_39052693.23-P1P2_250	CBY1_-_39052693.23-P1P2	CBY1	GGGTGGGTCAAGGCAACTCT	-7	rC:dA	0.240	(0.213, 0.267)		0.120	0.225	30	60
CBY1_-_39052693.23-P1P2_261	CBY1_-_39052693.23-P1P2	CBY1	GGGTGGGTCAAGGTGACTCT	-6	rG:dT	0.342	(0.303, 0.381)		0.139	0.235	20	40
CBY1_-_39052693.23-P1P2_264	CBY1_-_39052693.23-P1P2	CBY1	GGGTGGGTCAAGGTCACTCT	-6	rC:dT	0.121	(0.098, 0.144)		0.139	0.209	30	60
CBY1_-_39052693.23-P1P2_267	CBY1_-_39052693.23-P1P2	CBY1	GGGTGGGTCAAGGTTACTCT	-6	rU:dT	0.100	(0.079, 0.121)		0.139	0.186	30	60
CBY1_-_39052693.23-P1P2_273	CBY1_-_39052693.23-P1P2	CBY1	GGGTGGGTCAAGGTAGCTCT	-5	rG:dT	0.396	(0.361, 0.431)		0.130	0.235	30	50
CBY1_-_39052693.23-P1P2_276	CBY1_-_39052693.23-P1P2	CBY1	GGGTGGGTCAAGGTACCTCT	-5	rC:dT	0.237	(0.206, 0.268)		0.130	0.209	30	60
CBY1_-_39052693.23-P1P2_279	CBY1_-_39052693.23-P1P2	CBY1	GGGTGGGTCAAGGTATCTCT	-5	rU:dT	0.163	(0.137, 0.189)		0.130	0.186	30	50
CBY1_-_39052693.23-P1P2_281	CBY1_-_39052693.23-P1P2	CBY1	GGGTGGGTCAAGGTAAATCT	-4	rA:dG	0.088	(0.071, 0.106)		0.147	0.164	30	60
CBY1_-_39052693.23-P1P2_284	CBY1_-_39052693.23-P1P2	CBY1	GGGTGGGTCAAGGTAAGTCT	-4	rG:dG	0.222	(0.199, 0.245)		0.147	0.212	40	40
CBY1_-_39052693.23-P1P2_289	CBY1_-_39052693.23-P1P2	CBY1	GGGTGGGTCAAGGTAATTCT	-4	rU:dG	0.112	(0.091, 0.133)		0.147	0.192	30	50
CBY1_-_39052693.23-P1P2_292	CBY1_-_39052693.23-P1P2	CBY1	GGGTGGGTCAAGGTAACACT	-3	rA:dA	0.113	(0.092, 0.135)		0.116	0.182	30	50
CBY1_-_39052693.23-P1P2_295	CBY1_-_39052693.23-P1P2	CBY1	GGGTGGGTCAAGGTAACGCT	-3	rG:dA	0.162	(0.140, 0.185)		0.116	0.200	40	60
CBY1_-_39052693.23-P1P2_298	CBY1_-_39052693.23-P1P2	CBY1	GGGTGGGTCAAGGTAACCCT	-3	rC:dA	0.239	(0.210, 0.268)		0.116	0.225	50	50
CBY1_-_39052693.23-P1P2_305	CBY1_-_39052693.23-P1P2	CBY1	GGGTGGGTCAAGGTAACTAT	-2	rA:dG	0.045	(0.033, 0.058)		0.113	0.164	30	60
CBY1_-_39052693.23-P1P2_308	CBY1_-_39052693.23-P1P2	CBY1	GGGTGGGTCAAGGTAACTGT	-2	rG:dG	0.116	(0.099, 0.133)		0.113	0.212	30	50
CBY1_-_39052693.23-P1P2_313	CBY1_-_39052693.23-P1P2	CBY1	GGGTGGGTCAAGGTAACTTT	-2	rU:dG	0.081	(0.066, 0.096)		0.113	0.192	20	40
CBY1_-_39052693.23-P1P2_316	CBY1_-_39052693.23-P1P2	CBY1	GGGTGGGTCAAGGTAACTCA	-1	rA:dA	0.146	(0.120, 0.172)		0.105	0.182	30	50
CBY1_-_39052693.23-P1P2_319	CBY1_-_39052693.23-P1P2	CBY1	GGGTGGGTCAAGGTAACTCG	-1	rG:dA	0.172	(0.154, 0.190)		0.105	0.200	30	30
CBY1_-_39052693.23-P1P2_322	CBY1_-_39052693.23-P1P2	CBY1	GGGTGGGTCAAGGTAACTCC	-1	rC:dA	0.188	(0.157, 0.220)		0.105	0.225	30	50
CBY1_-_39052714.23-P1P2	CBY1_-_39052714.23-P1P2	CBY1	GGCTACAGAGTCCTTGCTGG			1.000					30	50
CBY1_-_39052714.23-P1P2_102	CBY1_-_39052714.23-P1P2	CBY1	GACTACAGAGTCCTTGCTGG	-19	rA:dC	0.628	(0.601, 0.654)		0.260	0.201	30	50
CBY1_-_39052714.23-P1P2_107	CBY1_-_39052714.23-P1P2	CBY1	GCCTACAGAGTCCTTGCTGG	-19	rC:dC	0.650	(0.626, 0.674)		0.260	0.165	30	40
CBY1_-_39052714.23-P1P2_110	CBY1_-_39052714.23-P1P2	CBY1	GTCTACAGAGTCCTTGCTGG	-19	rU:dC	0.589	(0.559, 0.620)		0.260	0.165	30	40
CBY1_-_39052714.23-P1P2_113	CBY1_-_39052714.23-P1P2	CBY1	GGATACAGAGTCCTTGCTGG	-18	rA:dG	0.714	(0.693, 0.735)		0.218	0.164	30	50
CBY1_-_39052714.23-P1P2_116	CBY1_-_39052714.23-P1P2	CBY1	GGGTACAGAGTCCTTGCTGG	-18	rG:dG	0.733	(0.708, 0.758)		0.218	0.212	30	40
CBY1_-_39052714.23-P1P2_121	CBY1_-_39052714.23-P1P2	CBY1	GGTTACAGAGTCCTTGCTGG	-18	rU:dG	0.660	(0.633, 0.687)		0.218	0.192	20	40
CBY1_-_39052714.23-P1P2_124	CBY1_-_39052714.23-P1P2	CBY1	GGCAACAGAGTCCTTGCTGG	-17	rA:dA	0.631	(0.600, 0.662)		0.274	0.182	30	40
CBY1_-_39052714.23-P1P2_127	CBY1_-_39052714.23-P1P2	CBY1	GGCGACAGAGTCCTTGCTGG	-17	rG:dA	0.690	(0.665, 0.715)		0.274	0.200	30	50
CBY1_-_39052714.23-P1P2_130	CBY1_-_39052714.23-P1P2	CBY1	GGCCACAGAGTCCTTGCTGG	-17	rC:dA	0.701	(0.675, 0.727)		0.274	0.225	20	40
CBY1_-_39052714.23-P1P2_141	CBY1_-_39052714.23-P1P2	CBY1	GGCTGCAGAGTCCTTGCTGG	-16	rG:dT	0.882	(0.851, 0.912)		0.261	0.235	30	40
CBY1_-_39052714.23-P1P2_144	CBY1_-_39052714.23-P1P2	CBY1	GGCTCCAGAGTCCTTGCTGG	-16	rC:dT	0.805	(0.776, 0.834)		0.261	0.209	30	40
CBY1_-_39052714.23-P1P2_147	CBY1_-_39052714.23-P1P2	CBY1	GGCTTCAGAGTCCTTGCTGG	-16	rU:dT	0.716	(0.683, 0.748)		0.261	0.186	30	50
CBY1_-_39052714.23-P1P2_149	CBY1_-_39052714.23-P1P2	CBY1	GGCTAAAGAGTCCTTGCTGG	-15	rA:dG	0.596	(0.555, 0.638)		0.223	0.164	30	40
CBY1_-_39052714.23-P1P2_152	CBY1_-_39052714.23-P1P2	CBY1	GGCTAGAGAGTCCTTGCTGG	-15	rG:dG	0.769	(0.732, 0.807)		0.223	0.212	30	50
CBY1_-_39052714.23-P1P2_157	CBY1_-_39052714.23-P1P2	CBY1	GGCTATAGAGTCCTTGCTGG	-15	rU:dG	0.789	(0.751, 0.827)		0.223	0.192	40	50
CBY1_-_39052714.23-P1P2_165	CBY1_-_39052714.23-P1P2	CBY1	GGCTACGGAGTCCTTGCTGG	-14	rG:dT	0.917	(0.890, 0.943)		0.256	0.235	30	40
CBY1_-_39052714.23-P1P2_168	CBY1_-_39052714.23-P1P2	CBY1	GGCTACCGAGTCCTTGCTGG	-14	rC:dT	0.779	(0.745, 0.813)		0.256	0.209	30	50
CBY1_-_39052714.23-P1P2_171	CBY1_-_39052714.23-P1P2	CBY1	GGCTACTGAGTCCTTGCTGG	-14	rU:dT	0.790	(0.756, 0.823)		0.256	0.186	20	50
CBY1_-_39052714.23-P1P2_174	CBY1_-_39052714.23-P1P2	CBY1	GGCTACAAAGTCCTTGCTGG	-13	rA:dC	0.484	(0.440, 0.529)		0.259	0.201	30	50
CBY1_-_39052714.23-P1P2_179	CBY1_-_39052714.23-P1P2	CBY1	GGCTACACAGTCCTTGCTGG	-13	rC:dC	0.437	(0.392, 0.482)		0.259	0.165	30	50
CBY1_-_39052714.23-P1P2_182	CBY1_-_39052714.23-P1P2	CBY1	GGCTACATAGTCCTTGCTGG	-13	rU:dC	0.490	(0.446, 0.534)		0.259	0.165	40	60
CBY1_-_39052714.23-P1P2_189	CBY1_-_39052714.23-P1P2	CBY1	GGCTACAGGGTCCTTGCTGG	-12	rG:dT	0.869	(0.841, 0.897)		0.259	0.235	30	40
CBY1_-_39052714.23-P1P2_192	CBY1_-_39052714.23-P1P2	CBY1	GGCTACAGCGTCCTTGCTGG	-12	rC:dT	0.493	(0.450, 0.537)		0.259	0.209	40	40
CBY1_-_39052714.23-P1P2_195	CBY1_-_39052714.23-P1P2	CBY1	GGCTACAGTGTCCTTGCTGG	-12	rU:dT	0.592	(0.553, 0.630)		0.259	0.186	20	40
CBY1_-_39052714.23-P1P2_198	CBY1_-_39052714.23-P1P2	CBY1	GGCTACAGAATCCTTGCTGG	-11	rA:dC	0.203	(0.179, 0.228)		0.242	0.201	30	40
CBY1_-_39052714.23-P1P2_203	CBY1_-_39052714.23-P1P2	CBY1	GGCTACAGACTCCTTGCTGG	-11	rC:dC	0.088	(0.074, 0.103)		0.242	0.165	30	50
CBY1_-_39052714.23-P1P2_206	CBY1_-_39052714.23-P1P2	CBY1	GGCTACAGATTCCTTGCTGG	-11	rU:dC	0.113	(0.090, 0.135)		0.242	0.165	30	50
CBY1_-_39052714.23-P1P2_208	CBY1_-_39052714.23-P1P2	CBY1	GGCTACAGAGACCTTGCTGG	-10	rA:dA	0.260	(0.230, 0.290)		0.204	0.182	20	50
CBY1_-_39052714.23-P1P2_211	CBY1_-_39052714.23-P1P2	CBY1	GGCTACAGAGGCCTTGCTGG	-10	rG:dA	0.383	(0.352, 0.414)		0.204	0.200	20	40
CBY1_-_39052714.23-P1P2_214	CBY1_-_39052714.23-P1P2	CBY1	GGCTACAGAGCCCTTGCTGG	-10	rC:dA	0.439	(0.405, 0.474)		0.204	0.225	30	30
CBY1_-_39052714.23-P1P2_221	CBY1_-_39052714.23-P1P2	CBY1	GGCTACAGAGTACTTGCTGG	-9	rA:dG	0.076	(0.059, 0.092)		0.191	0.164	30	60
CBY1_-_39052714.23-P1P2_224	CBY1_-_39052714.23-P1P2	CBY1	GGCTACAGAGTGCTTGCTGG	-9	rG:dG	0.259	(0.223, 0.294)		0.191	0.212	30	50
CBY1_-_39052714.23-P1P2_229	CBY1_-_39052714.23-P1P2	CBY1	GGCTACAGAGTTCTTGCTGG	-9	rU:dG	0.507	(0.471, 0.542)		0.191	0.192	30	40
CBY1_-_39052714.23-P1P2_233	CBY1_-_39052714.23-P1P2	CBY1	GGCTACAGAGTCATTGCTGG	-8	rA:dG	0.023	(0.005, 0.041)		0.181	0.164	20	40
CBY1_-_39052714.23-P1P2_236	CBY1_-_39052714.23-P1P2	CBY1	GGCTACAGAGTCGTTGCTGG	-8	rG:dG	0.112	(0.088, 0.136)		0.181	0.212	40	50
CBY1_-_39052714.23-P1P2_241	CBY1_-_39052714.23-P1P2	CBY1	GGCTACAGAGTCTTTGCTGG	-8	rU:dG	0.209	(0.184, 0.235)		0.181	0.192	30	30
CBY1_-_39052714.23-P1P2_244	CBY1_-_39052714.23-P1P2	CBY1	GGCTACAGAGTCCATGCTGG	-7	rA:dA	0.086	(0.071, 0.101)		0.120	0.182	30	40
CBY1_-_39052714.23-P1P2_247	CBY1_-_39052714.23-P1P2	CBY1	GGCTACAGAGTCCGTGCTGG	-7	rG:dA	0.099	(0.087, 0.111)		0.120	0.200	40	50
CBY1_-_39052714.23-P1P2_250	CBY1_-_39052714.23-P1P2	CBY1	GGCTACAGAGTCCCTGCTGG	-7	rC:dA	0.199	(0.179, 0.219)		0.120	0.225	30	40
CBY1_-_39052714.23-P1P2_256	CBY1_-_39052714.23-P1P2	CBY1	GGCTACAGAGTCCTAGCTGG	-6	rA:dA	0.104	(0.086, 0.122)		0.139	0.182	30	50
CBY1_-_39052714.23-P1P2_259	CBY1_-_39052714.23-P1P2	CBY1	GGCTACAGAGTCCTGGCTGG	-6	rG:dA	0.102	(0.085, 0.118)		0.139	0.200	20	50
CBY1_-_39052714.23-P1P2_262	CBY1_-_39052714.23-P1P2	CBY1	GGCTACAGAGTCCTCGCTGG	-6	rC:dA	0.143	(0.125, 0.162)		0.139	0.225	30	40
CBY1_-_39052714.23-P1P2_270	CBY1_-_39052714.23-P1P2	CBY1	GGCTACAGAGTCCTTACTGG	-5	rA:dC	0.085	(0.066, 0.103)		0.130	0.201	30	60
CBY1_-_39052714.23-P1P2_275	CBY1_-_39052714.23-P1P2	CBY1	GGCTACAGAGTCCTTCCTGG	-5	rC:dC	0.041	(0.029, 0.054)		0.130	0.165	20	40
CBY1_-_39052714.23-P1P2_278	CBY1_-_39052714.23-P1P2	CBY1	GGCTACAGAGTCCTTTCTGG	-5	rU:dC	0.036	(0.021, 0.051)		0.130	0.165	30	40
CBY1_-_39052714.23-P1P2_281	CBY1_-_39052714.23-P1P2	CBY1	GGCTACAGAGTCCTTGATGG	-4	rA:dG	0.115	(0.093, 0.137)		0.147	0.164	30	50
CBY1_-_39052714.23-P1P2_284	CBY1_-_39052714.23-P1P2	CBY1	GGCTACAGAGTCCTTGGTGG	-4	rG:dG	0.273	(0.246, 0.299)		0.147	0.212	30	40
CBY1_-_39052714.23-P1P2_289	CBY1_-_39052714.23-P1P2	CBY1	GGCTACAGAGTCCTTGTTGG	-4	rU:dG	0.147	(0.121, 0.173)		0.147	0.192	30	30
CBY1_-_39052714.23-P1P2_292	CBY1_-_39052714.23-P1P2	CBY1	GGCTACAGAGTCCTTGCAGG	-3	rA:dA	0.125	(0.103, 0.148)		0.116	0.182	30	50
CBY1_-_39052714.23-P1P2_295	CBY1_-_39052714.23-P1P2	CBY1	GGCTACAGAGTCCTTGCGGG	-3	rG:dA	0.205	(0.182, 0.228)		0.116	0.200	40	50
CBY1_-_39052714.23-P1P2_298	CBY1_-_39052714.23-P1P2	CBY1	GGCTACAGAGTCCTTGCCGG	-3	rC:dA	0.157	(0.135, 0.178)		0.116	0.225	30	60
CBY1_-_39052714.23-P1P2_306	CBY1_-_39052714.23-P1P2	CBY1	GGCTACAGAGTCCTTGCTAG	-2	rA:dC	0.049	(0.035, 0.063)		0.113	0.201	30	60
CBY1_-_39052714.23-P1P2_311	CBY1_-_39052714.23-P1P2	CBY1	GGCTACAGAGTCCTTGCTCG	-2	rC:dC	0.014	(0.002, 0.027)		0.113	0.165	50	60
CBY1_-_39052714.23-P1P2_314	CBY1_-_39052714.23-P1P2	CBY1	GGCTACAGAGTCCTTGCTTG	-2	rU:dC	0.017	(0.005, 0.029)		0.113	0.165	30	50
CBY1_-_39052714.23-P1P2_318	CBY1_-_39052714.23-P1P2	CBY1	GGCTACAGAGTCCTTGCTGA	-1	rA:dC	0.056	(0.044, 0.069)		0.105	0.201	30	40
CBY1_-_39052714.23-P1P2_323	CBY1_-_39052714.23-P1P2	CBY1	GGCTACAGAGTCCTTGCTGC	-1	rC:dC	0.018	(0.008, 0.028)		0.105	0.165	30	40
CBY1_-_39052714.23-P1P2_326	CBY1_-_39052714.23-P1P2	CBY1	GGCTACAGAGTCCTTGCTGT	-1	rU:dC	0.022	(0.011, 0.032)		0.105	0.165	30	40
CBY3_+_179107757.23-P1P2	CBY3_+_179107757.23-P1P2	CBY3	GTTCTCTTCTCACTGCCCAT			1.000					30	40
CBY3_+_179107757.23-P1P2_100	CBY3_+_179107757.23-P1P2	CBY3	GATCTCTTCTCACTGCCCAT	-19	rA:dA	0.350	(0.306, 0.395)		0.260	0.182	30	40
CBY3_+_179107757.23-P1P2_103	CBY3_+_179107757.23-P1P2	CBY3	GGTCTCTTCTCACTGCCCAT	-19	rG:dA	0.463	(0.414, 0.512)		0.260	0.200	30	40
CBY3_+_179107757.23-P1P2_106	CBY3_+_179107757.23-P1P2	CBY3	GCTCTCTTCTCACTGCCCAT	-19	rC:dA	0.276	(0.242, 0.309)		0.260	0.225	30	50
CBY3_+_179107757.23-P1P2_112	CBY3_+_179107757.23-P1P2	CBY3	GTACTCTTCTCACTGCCCAT	-18	rA:dA	0.360	(0.325, 0.395)		0.218	0.182	30	50
CBY3_+_179107757.23-P1P2_115	CBY3_+_179107757.23-P1P2	CBY3	GTGCTCTTCTCACTGCCCAT	-18	rG:dA	0.471	(0.430, 0.512)		0.218	0.200	40	50
CBY3_+_179107757.23-P1P2_118	CBY3_+_179107757.23-P1P2	CBY3	GTCCTCTTCTCACTGCCCAT	-18	rC:dA	0.304	(0.265, 0.344)		0.218	0.225	30	40
CBY3_+_179107757.23-P1P2_125	CBY3_+_179107757.23-P1P2	CBY3	GTTATCTTCTCACTGCCCAT	-17	rA:dG	0.204	(0.183, 0.225)		0.274	0.164	30	50
CBY3_+_179107757.23-P1P2_128	CBY3_+_179107757.23-P1P2	CBY3	GTTGTCTTCTCACTGCCCAT	-17	rG:dG	0.273	(0.248, 0.299)		0.274	0.212	30	50
CBY3_+_179107757.23-P1P2_133	CBY3_+_179107757.23-P1P2	CBY3	GTTTTCTTCTCACTGCCCAT	-17	rU:dG	0.174	(0.152, 0.196)		0.274	0.192	30	50
CBY3_+_179107757.23-P1P2_136	CBY3_+_179107757.23-P1P2	CBY3	GTTCACTTCTCACTGCCCAT	-16	rA:dA	0.213	(0.186, 0.239)		0.261	0.182	20	30
CBY3_+_179107757.23-P1P2_139	CBY3_+_179107757.23-P1P2	CBY3	GTTCGCTTCTCACTGCCCAT	-16	rG:dA	0.296	(0.267, 0.326)		0.261	0.200	30	40
CBY3_+_179107757.23-P1P2_142	CBY3_+_179107757.23-P1P2	CBY3	GTTCCCTTCTCACTGCCCAT	-16	rC:dA	0.256	(0.228, 0.283)		0.261	0.225	30	40
CBY3_+_179107757.23-P1P2_149	CBY3_+_179107757.23-P1P2	CBY3	GTTCTATTCTCACTGCCCAT	-15	rA:dG	0.125	(0.108, 0.142)		0.223	0.164	30	40
CBY3_+_179107757.23-P1P2_152	CBY3_+_179107757.23-P1P2	CBY3	GTTCTGTTCTCACTGCCCAT	-15	rG:dG	0.184	(0.162, 0.206)		0.223	0.212	30	40
CBY3_+_179107757.23-P1P2_157	CBY3_+_179107757.23-P1P2	CBY3	GTTCTTTTCTCACTGCCCAT	-15	rU:dG	0.166	(0.144, 0.188)		0.223	0.192	20	30
CBY3_+_179107757.23-P1P2_160	CBY3_+_179107757.23-P1P2	CBY3	GTTCTCATCTCACTGCCCAT	-14	rA:dA	0.138	(0.119, 0.158)		0.256	0.182	30	50
CBY3_+_179107757.23-P1P2_163	CBY3_+_179107757.23-P1P2	CBY3	GTTCTCGTCTCACTGCCCAT	-14	rG:dA	0.206	(0.185, 0.227)		0.256	0.200	20	40
CBY3_+_179107757.23-P1P2_166	CBY3_+_179107757.23-P1P2	CBY3	GTTCTCCTCTCACTGCCCAT	-14	rC:dA	0.162	(0.144, 0.181)		0.256	0.225	30	40
CBY3_+_179107757.23-P1P2_172	CBY3_+_179107757.23-P1P2	CBY3	GTTCTCTACTCACTGCCCAT	-13	rA:dA	0.109	(0.090, 0.128)		0.259	0.182	30	40
CBY3_+_179107757.23-P1P2_175	CBY3_+_179107757.23-P1P2	CBY3	GTTCTCTGCTCACTGCCCAT	-13	rG:dA	0.181	(0.156, 0.205)		0.259	0.200	30	40
CBY3_+_179107757.23-P1P2_178	CBY3_+_179107757.23-P1P2	CBY3	GTTCTCTCCTCACTGCCCAT	-13	rC:dA	0.114	(0.099, 0.129)		0.259	0.225	20	30
CBY3_+_179107757.23-P1P2_185	CBY3_+_179107757.23-P1P2	CBY3	GTTCTCTTATCACTGCCCAT	-12	rA:dG	0.070	(0.055, 0.085)		0.259	0.164	30	40
CBY3_+_179107757.23-P1P2_188	CBY3_+_179107757.23-P1P2	CBY3	GTTCTCTTGTCACTGCCCAT	-12	rG:dG	0.138	(0.119, 0.156)		0.259	0.212	20	40
CBY3_+_179107757.23-P1P2_193	CBY3_+_179107757.23-P1P2	CBY3	GTTCTCTTTTCACTGCCCAT	-12	rU:dG	0.120	(0.103, 0.137)		0.259	0.192	30	50
CBY3_+_179107757.23-P1P2_196	CBY3_+_179107757.23-P1P2	CBY3	GTTCTCTTCACACTGCCCAT	-11	rA:dA	0.063	(0.048, 0.078)		0.242	0.182	20	50
CBY3_+_179107757.23-P1P2_199	CBY3_+_179107757.23-P1P2	CBY3	GTTCTCTTCGCACTGCCCAT	-11	rG:dA	0.115	(0.098, 0.131)		0.242	0.200	40	60
CBY3_+_179107757.23-P1P2_202	CBY3_+_179107757.23-P1P2	CBY3	GTTCTCTTCCCACTGCCCAT	-11	rC:dA	0.091	(0.078, 0.104)		0.242	0.225	20	40
CBY3_+_179107757.23-P1P2_209	CBY3_+_179107757.23-P1P2	CBY3	GTTCTCTTCTAACTGCCCAT	-10	rA:dG	0.015	(0.004, 0.025)		0.204	0.164	40	50
CBY3_+_179107757.23-P1P2_212	CBY3_+_179107757.23-P1P2	CBY3	GTTCTCTTCTGACTGCCCAT	-10	rG:dG	0.074	(0.063, 0.086)		0.204	0.212	30	50
CBY3_+_179107757.23-P1P2_217	CBY3_+_179107757.23-P1P2	CBY3	GTTCTCTTCTTACTGCCCAT	-10	rU:dG	0.083	(0.069, 0.096)		0.204	0.192	20	60
CBY3_+_179107757.23-P1P2_225	CBY3_+_179107757.23-P1P2	CBY3	GTTCTCTTCTCGCTGCCCAT	-9	rG:dT	0.188	(0.162, 0.214)		0.191	0.235	30	50
CBY3_+_179107757.23-P1P2_228	CBY3_+_179107757.23-P1P2	CBY3	GTTCTCTTCTCCCTGCCCAT	-9	rC:dT	0.061	(0.045, 0.076)		0.191	0.209	20	30
CBY3_+_179107757.23-P1P2_231	CBY3_+_179107757.23-P1P2	CBY3	GTTCTCTTCTCTCTGCCCAT	-9	rU:dT	0.039	(0.026, 0.051)		0.191	0.186	30	40
CBY3_+_179107757.23-P1P2_233	CBY3_+_179107757.23-P1P2	CBY3	GTTCTCTTCTCAATGCCCAT	-8	rA:dG	0.001	(-0.009, 0.012)		0.181	0.164	20	40
CBY3_+_179107757.23-P1P2_236	CBY3_+_179107757.23-P1P2	CBY3	GTTCTCTTCTCAGTGCCCAT	-8	rG:dG	0.041	(0.028, 0.055)		0.181	0.212	20	20
CBY3_+_179107757.23-P1P2_241	CBY3_+_179107757.23-P1P2	CBY3	GTTCTCTTCTCATTGCCCAT	-8	rU:dG	0.054	(0.038, 0.070)		0.181	0.192	20	40
CBY3_+_179107757.23-P1P2_244	CBY3_+_179107757.23-P1P2	CBY3	GTTCTCTTCTCACAGCCCAT	-7	rA:dA	0.035	(0.025, 0.045)		0.120	0.182	30	40
CBY3_+_179107757.23-P1P2_247	CBY3_+_179107757.23-P1P2	CBY3	GTTCTCTTCTCACGGCCCAT	-7	rG:dA	0.051	(0.041, 0.060)		0.120	0.200	50	50
CBY3_+_179107757.23-P1P2_250	CBY3_+_179107757.23-P1P2	CBY3	GTTCTCTTCTCACCGCCCAT	-7	rC:dA	0.060	(0.051, 0.069)		0.120	0.225	30	60
CBY3_+_179107757.23-P1P2_258	CBY3_+_179107757.23-P1P2	CBY3	GTTCTCTTCTCACTACCCAT	-6	rA:dC	0.045	(0.036, 0.055)		0.139	0.201	30	50
CBY3_+_179107757.23-P1P2_263	CBY3_+_179107757.23-P1P2	CBY3	GTTCTCTTCTCACTCCCCAT	-6	rC:dC	0.038	(0.029, 0.047)		0.139	0.165	30	50
CBY3_+_179107757.23-P1P2_266	CBY3_+_179107757.23-P1P2	CBY3	GTTCTCTTCTCACTTCCCAT	-6	rU:dC	0.027	(0.018, 0.036)		0.139	0.165	30	40
CBY3_+_179107757.23-P1P2_269	CBY3_+_179107757.23-P1P2	CBY3	GTTCTCTTCTCACTGACCAT	-5	rA:dG	0.009	(-0.001, 0.020)		0.130	0.164	30	30
CBY3_+_179107757.23-P1P2_272	CBY3_+_179107757.23-P1P2	CBY3	GTTCTCTTCTCACTGGCCAT	-5	rG:dG	0.021	(0.011, 0.031)		0.130	0.212	30	40
CBY3_+_179107757.23-P1P2_277	CBY3_+_179107757.23-P1P2	CBY3	GTTCTCTTCTCACTGTCCAT	-5	rU:dG	0.022	(0.012, 0.031)		0.130	0.192	30	60
CBY3_+_179107757.23-P1P2_281	CBY3_+_179107757.23-P1P2	CBY3	GTTCTCTTCTCACTGCACAT	-4	rA:dG	0.010	(0.000, 0.020)		0.147	0.164	30	50
CBY3_+_179107757.23-P1P2_284	CBY3_+_179107757.23-P1P2	CBY3	GTTCTCTTCTCACTGCGCAT	-4	rG:dG	0.028	(0.018, 0.038)		0.147	0.212	40	40
CBY3_+_179107757.23-P1P2_289	CBY3_+_179107757.23-P1P2	CBY3	GTTCTCTTCTCACTGCTCAT	-4	rU:dG	0.019	(0.009, 0.029)		0.147	0.192	30	50
CBY3_+_179107757.23-P1P2_293	CBY3_+_179107757.23-P1P2	CBY3	GTTCTCTTCTCACTGCCAAT	-3	rA:dG	0.008	(-0.001, 0.018)		0.116	0.164	20	40
CBY3_+_179107757.23-P1P2_296	CBY3_+_179107757.23-P1P2	CBY3	GTTCTCTTCTCACTGCCGAT	-3	rG:dG	0.024	(0.015, 0.033)		0.116	0.212	40	40
CBY3_+_179107757.23-P1P2_301	CBY3_+_179107757.23-P1P2	CBY3	GTTCTCTTCTCACTGCCTAT	-3	rU:dG	0.015	(0.006, 0.025)		0.116	0.192	30	30
CBY3_+_179107757.23-P1P2_309	CBY3_+_179107757.23-P1P2	CBY3	GTTCTCTTCTCACTGCCCGT	-2	rG:dT	0.099	(0.086, 0.112)		0.113	0.235	30	50
CBY3_+_179107757.23-P1P2_312	CBY3_+_179107757.23-P1P2	CBY3	GTTCTCTTCTCACTGCCCCT	-2	rC:dT	0.039	(0.029, 0.050)		0.113	0.209	20	30
CBY3_+_179107757.23-P1P2_315	CBY3_+_179107757.23-P1P2	CBY3	GTTCTCTTCTCACTGCCCTT	-2	rU:dT	0.034	(0.024, 0.044)		0.113	0.186	30	40
CBY3_+_179107757.23-P1P2_316	CBY3_+_179107757.23-P1P2	CBY3	GTTCTCTTCTCACTGCCCAA	-1	rA:dA	0.036	(0.027, 0.045)		0.105	0.182	30	40
CBY3_+_179107757.23-P1P2_319	CBY3_+_179107757.23-P1P2	CBY3	GTTCTCTTCTCACTGCCCAG	-1	rG:dA	0.064	(0.054, 0.074)		0.105	0.200	10	30
CBY3_+_179107757.23-P1P2_322	CBY3_+_179107757.23-P1P2	CBY3	GTTCTCTTCTCACTGCCCAC	-1	rC:dA	0.039	(0.028, 0.049)		0.105	0.225	30	40
CBY3_+_179107808.23-P1P2	CBY3_+_179107808.23-P1P2	CBY3	GGTGTATTATGAATTAACGA			1.000					40	70
CBY3_+_179107808.23-P1P2_102	CBY3_+_179107808.23-P1P2	CBY3	GATGTATTATGAATTAACGA	-19	rA:dC	0.223	(0.177, 0.270)		0.260	0.201	30	60
CBY3_+_179107808.23-P1P2_107	CBY3_+_179107808.23-P1P2	CBY3	GCTGTATTATGAATTAACGA	-19	rC:dC	0.284	(0.229, 0.338)		0.260	0.165	40	60
CBY3_+_179107808.23-P1P2_110	CBY3_+_179107808.23-P1P2	CBY3	GTTGTATTATGAATTAACGA	-19	rU:dC	0.250	(0.208, 0.292)		0.260	0.165	40	60
CBY3_+_179107808.23-P1P2_112	CBY3_+_179107808.23-P1P2	CBY3	GGAGTATTATGAATTAACGA	-18	rA:dA	0.248	(0.200, 0.297)		0.218	0.182	40	60
CBY3_+_179107808.23-P1P2_115	CBY3_+_179107808.23-P1P2	CBY3	GGGGTATTATGAATTAACGA	-18	rG:dA	0.430	(0.365, 0.496)		0.218	0.200	30	60
CBY3_+_179107808.23-P1P2_118	CBY3_+_179107808.23-P1P2	CBY3	GGCGTATTATGAATTAACGA	-18	rC:dA	0.256	(0.193, 0.319)		0.218	0.225	40	70
CBY3_+_179107808.23-P1P2_126	CBY3_+_179107808.23-P1P2	CBY3	GGTATATTATGAATTAACGA	-17	rA:dC	0.096	(0.067, 0.126)		0.274	0.201	40	60
CBY3_+_179107808.23-P1P2_131	CBY3_+_179107808.23-P1P2	CBY3	GGTCTATTATGAATTAACGA	-17	rC:dC	0.162	(0.124, 0.201)		0.274	0.165	40	60
CBY3_+_179107808.23-P1P2_134	CBY3_+_179107808.23-P1P2	CBY3	GGTTTATTATGAATTAACGA	-17	rU:dC	0.117	(0.083, 0.152)		0.274	0.165	30	60
CBY3_+_179107808.23-P1P2_136	CBY3_+_179107808.23-P1P2	CBY3	GGTGAATTATGAATTAACGA	-16	rA:dA	0.127	(0.091, 0.164)		0.261	0.182	30	60
CBY3_+_179107808.23-P1P2_139	CBY3_+_179107808.23-P1P2	CBY3	GGTGGATTATGAATTAACGA	-16	rG:dA	0.249	(0.196, 0.302)		0.261	0.200	40	60
CBY3_+_179107808.23-P1P2_142	CBY3_+_179107808.23-P1P2	CBY3	GGTGCATTATGAATTAACGA	-16	rC:dA	0.191	(0.140, 0.243)		0.261	0.225	40	60
CBY3_+_179107808.23-P1P2_153	CBY3_+_179107808.23-P1P2	CBY3	GGTGTGTTATGAATTAACGA	-15	rG:dT	0.415	(0.345, 0.485)		0.223	0.235	50	60
CBY3_+_179107808.23-P1P2_156	CBY3_+_179107808.23-P1P2	CBY3	GGTGTCTTATGAATTAACGA	-15	rC:dT	0.152	(0.111, 0.192)		0.223	0.209	50	60
CBY3_+_179107808.23-P1P2_159	CBY3_+_179107808.23-P1P2	CBY3	GGTGTTTTATGAATTAACGA	-15	rU:dT	0.109	(0.074, 0.145)		0.223	0.186	40	60
CBY3_+_179107808.23-P1P2_160	CBY3_+_179107808.23-P1P2	CBY3	GGTGTAATATGAATTAACGA	-14	rA:dA	0.083	(0.053, 0.113)		0.256	0.182	40	60
CBY3_+_179107808.23-P1P2_163	CBY3_+_179107808.23-P1P2	CBY3	GGTGTAGTATGAATTAACGA	-14	rG:dA	0.212	(0.169, 0.254)		0.256	0.200	50	60
CBY3_+_179107808.23-P1P2_166	CBY3_+_179107808.23-P1P2	CBY3	GGTGTACTATGAATTAACGA	-14	rC:dA	0.129	(0.088, 0.169)		0.256	0.225	50	70
CBY3_+_179107808.23-P1P2_172	CBY3_+_179107808.23-P1P2	CBY3	GGTGTATAATGAATTAACGA	-13	rA:dA	0.044	(0.016, 0.073)		0.259	0.182	40	60
CBY3_+_179107808.23-P1P2_175	CBY3_+_179107808.23-P1P2	CBY3	GGTGTATGATGAATTAACGA	-13	rG:dA	0.158	(0.121, 0.195)		0.259	0.200	40	60
CBY3_+_179107808.23-P1P2_178	CBY3_+_179107808.23-P1P2	CBY3	GGTGTATCATGAATTAACGA	-13	rC:dA	0.068	(0.036, 0.099)		0.259	0.225	50	60
CBY3_+_179107808.23-P1P2_189	CBY3_+_179107808.23-P1P2	CBY3	GGTGTATTGTGAATTAACGA	-12	rG:dT	0.383	(0.308, 0.457)		0.259	0.235	40	50
CBY3_+_179107808.23-P1P2_192	CBY3_+_179107808.23-P1P2	CBY3	GGTGTATTCTGAATTAACGA	-12	rC:dT	0.032	(0.007, 0.058)		0.259	0.209	30	70
CBY3_+_179107808.23-P1P2_195	CBY3_+_179107808.23-P1P2	CBY3	GGTGTATTTTGAATTAACGA	-12	rU:dT	0.049	(0.023, 0.076)		0.259	0.186	40	70
CBY3_+_179107808.23-P1P2_196	CBY3_+_179107808.23-P1P2	CBY3	GGTGTATTAAGAATTAACGA	-11	rA:dA	0.010	(-0.011, 0.030)		0.242	0.182	40	50
CBY3_+_179107808.23-P1P2_199	CBY3_+_179107808.23-P1P2	CBY3	GGTGTATTAGGAATTAACGA	-11	rG:dA	0.165	(0.126, 0.205)		0.242	0.200	30	60
CBY3_+_179107808.23-P1P2_202	CBY3_+_179107808.23-P1P2	CBY3	GGTGTATTACGAATTAACGA	-11	rC:dA	0.013	(-0.008, 0.033)		0.242	0.225	50	70
CBY3_+_179107808.23-P1P2_210	CBY3_+_179107808.23-P1P2	CBY3	GGTGTATTATAAATTAACGA	-10	rA:dC	-0.028	(-0.041, -0.014)		0.204	0.201	40	50
CBY3_+_179107808.23-P1P2_215	CBY3_+_179107808.23-P1P2	CBY3	GGTGTATTATCAATTAACGA	-10	rC:dC	-0.025	(-0.036, -0.013)		0.204	0.165	30	70
CBY3_+_179107808.23-P1P2_218	CBY3_+_179107808.23-P1P2	CBY3	GGTGTATTATTAATTAACGA	-10	rU:dC	-0.025	(-0.037, -0.013)		0.204	0.165	30	60
CBY3_+_179107808.23-P1P2_225	CBY3_+_179107808.23-P1P2	CBY3	GGTGTATTATGGATTAACGA	-9	rG:dT	0.320	(0.252, 0.387)		0.191	0.235	40	50
CBY3_+_179107808.23-P1P2_228	CBY3_+_179107808.23-P1P2	CBY3	GGTGTATTATGCATTAACGA	-9	rC:dT	-0.010	(-0.026, 0.007)		0.191	0.209	30	70
CBY3_+_179107808.23-P1P2_231	CBY3_+_179107808.23-P1P2	CBY3	GGTGTATTATGTATTAACGA	-9	rU:dT	-0.000	(-0.017, 0.016)		0.191	0.186	50	70
CBY3_+_179107808.23-P1P2_237	CBY3_+_179107808.23-P1P2	CBY3	GGTGTATTATGAGTTAACGA	-8	rG:dT	0.164	(0.115, 0.214)		0.181	0.235	30	70
CBY3_+_179107808.23-P1P2_240	CBY3_+_179107808.23-P1P2	CBY3	GGTGTATTATGACTTAACGA	-8	rC:dT	-0.015	(-0.029, -0.002)		0.181	0.209	50	60
CBY3_+_179107808.23-P1P2_243	CBY3_+_179107808.23-P1P2	CBY3	GGTGTATTATGATTTAACGA	-8	rU:dT	-0.024	(-0.039, -0.009)		0.181	0.186	40	70
CBY3_+_179107808.23-P1P2_244	CBY3_+_179107808.23-P1P2	CBY3	GGTGTATTATGAAATAACGA	-7	rA:dA	-0.014	(-0.028, 0.001)		0.120	0.182	30	70
CBY3_+_179107808.23-P1P2_247	CBY3_+_179107808.23-P1P2	CBY3	GGTGTATTATGAAGTAACGA	-7	rG:dA	0.012	(0.001, 0.024)		0.120	0.200	50	70
CBY3_+_179107808.23-P1P2_250	CBY3_+_179107808.23-P1P2	CBY3	GGTGTATTATGAACTAACGA	-7	rC:dA	0.008	(-0.006, 0.022)		0.120	0.225	40	60
CBY3_+_179107808.23-P1P2_256	CBY3_+_179107808.23-P1P2	CBY3	GGTGTATTATGAATAAACGA	-6	rA:dA	-0.019	(-0.034, -0.004)		0.139	0.182	40	50
CBY3_+_179107808.23-P1P2_259	CBY3_+_179107808.23-P1P2	CBY3	GGTGTATTATGAATGAACGA	-6	rG:dA	-0.006	(-0.017, 0.006)		0.139	0.200	30	40
CBY3_+_179107808.23-P1P2_262	CBY3_+_179107808.23-P1P2	CBY3	GGTGTATTATGAATCAACGA	-6	rC:dA	-0.004	(-0.019, 0.011)		0.139	0.225	30	60
CBY3_+_179107808.23-P1P2_273	CBY3_+_179107808.23-P1P2	CBY3	GGTGTATTATGAATTGACGA	-5	rG:dT	0.058	(0.036, 0.079)		0.130	0.235	40	50
CBY3_+_179107808.23-P1P2_276	CBY3_+_179107808.23-P1P2	CBY3	GGTGTATTATGAATTCACGA	-5	rC:dT	-0.014	(-0.028, 0.001)		0.130	0.209	40	60
CBY3_+_179107808.23-P1P2_279	CBY3_+_179107808.23-P1P2	CBY3	GGTGTATTATGAATTTACGA	-5	rU:dT	-0.026	(-0.040, -0.011)		0.130	0.186	30	60
CBY3_+_179107808.23-P1P2_285	CBY3_+_179107808.23-P1P2	CBY3	GGTGTATTATGAATTAGCGA	-4	rG:dT	0.080	(0.059, 0.101)		0.147	0.235	30	60
CBY3_+_179107808.23-P1P2_288	CBY3_+_179107808.23-P1P2	CBY3	GGTGTATTATGAATTACCGA	-4	rC:dT	-0.021	(-0.035, -0.006)		0.147	0.209	40	70
CBY3_+_179107808.23-P1P2_291	CBY3_+_179107808.23-P1P2	CBY3	GGTGTATTATGAATTATCGA	-4	rU:dT	-0.024	(-0.039, -0.009)		0.147	0.186	50	60
CBY3_+_179107808.23-P1P2_293	CBY3_+_179107808.23-P1P2	CBY3	GGTGTATTATGAATTAAAGA	-3	rA:dG	-0.023	(-0.036, -0.011)		0.116	0.164	30	50
CBY3_+_179107808.23-P1P2_296	CBY3_+_179107808.23-P1P2	CBY3	GGTGTATTATGAATTAAGGA	-3	rG:dG	0.009	(-0.003, 0.020)		0.116	0.212	30	50
CBY3_+_179107808.23-P1P2_301	CBY3_+_179107808.23-P1P2	CBY3	GGTGTATTATGAATTAATGA	-3	rU:dG	-0.016	(-0.028, -0.003)		0.116	0.192	30	40
CBY3_+_179107808.23-P1P2_306	CBY3_+_179107808.23-P1P2	CBY3	GGTGTATTATGAATTAACAA	-2	rA:dC	-0.022	(-0.035, -0.010)		0.113	0.201	30	50
CBY3_+_179107808.23-P1P2_311	CBY3_+_179107808.23-P1P2	CBY3	GGTGTATTATGAATTAACCA	-2	rC:dC	-0.010	(-0.022, 0.001)		0.113	0.165	30	50
CBY3_+_179107808.23-P1P2_314	CBY3_+_179107808.23-P1P2	CBY3	GGTGTATTATGAATTAACTA	-2	rU:dC	-0.015	(-0.027, -0.002)		0.113	0.165	30	60
CBY3_+_179107808.23-P1P2_321	CBY3_+_179107808.23-P1P2	CBY3	GGTGTATTATGAATTAACGG	-1	rG:dT	0.082	(0.064, 0.099)		0.105	0.235	40	50
CBY3_+_179107808.23-P1P2_324	CBY3_+_179107808.23-P1P2	CBY3	GGTGTATTATGAATTAACGC	-1	rC:dT	-0.021	(-0.035, -0.008)		0.105	0.209	30	60
CBY3_+_179107808.23-P1P2_327	CBY3_+_179107808.23-P1P2	CBY3	GGTGTATTATGAATTAACGT	-1	rU:dT	-0.016	(-0.028, -0.003)		0.105	0.186	30	40
CBY3_+_179108038.23-P1P2	CBY3_+_179108038.23-P1P2	CBY3	GAGCTGAGTGGGTCAGAGAT			1.000					30	50
CBY3_+_179108038.23-P1P2_105	CBY3_+_179108038.23-P1P2	CBY3	GGGCTGAGTGGGTCAGAGAT	-19	rG:dT	0.905	(0.875, 0.936)		0.260	0.235	30	40
CBY3_+_179108038.23-P1P2_108	CBY3_+_179108038.23-P1P2	CBY3	GCGCTGAGTGGGTCAGAGAT	-19	rC:dT	0.864	(0.838, 0.890)		0.260	0.209	20	50
CBY3_+_179108038.23-P1P2_111	CBY3_+_179108038.23-P1P2	CBY3	GTGCTGAGTGGGTCAGAGAT	-19	rU:dT	0.822	(0.797, 0.847)		0.260	0.186	30	40
CBY3_+_179108038.23-P1P2_114	CBY3_+_179108038.23-P1P2	CBY3	GAACTGAGTGGGTCAGAGAT	-18	rA:dC	0.837	(0.813, 0.862)		0.218	0.201	20	50
CBY3_+_179108038.23-P1P2_119	CBY3_+_179108038.23-P1P2	CBY3	GACCTGAGTGGGTCAGAGAT	-18	rC:dC	0.857	(0.835, 0.879)		0.218	0.165	30	50
CBY3_+_179108038.23-P1P2_122	CBY3_+_179108038.23-P1P2	CBY3	GATCTGAGTGGGTCAGAGAT	-18	rU:dC	0.802	(0.779, 0.826)		0.218	0.165	30	40
CBY3_+_179108038.23-P1P2_125	CBY3_+_179108038.23-P1P2	CBY3	GAGATGAGTGGGTCAGAGAT	-17	rA:dG	0.807	(0.783, 0.831)		0.274	0.164	30	40
CBY3_+_179108038.23-P1P2_128	CBY3_+_179108038.23-P1P2	CBY3	GAGGTGAGTGGGTCAGAGAT	-17	rG:dG	0.793	(0.766, 0.821)		0.274	0.212	20	40
CBY3_+_179108038.23-P1P2_133	CBY3_+_179108038.23-P1P2	CBY3	GAGTTGAGTGGGTCAGAGAT	-17	rU:dG	0.783	(0.759, 0.807)		0.274	0.192	30	40
CBY3_+_179108038.23-P1P2_136	CBY3_+_179108038.23-P1P2	CBY3	GAGCAGAGTGGGTCAGAGAT	-16	rA:dA	0.844	(0.822, 0.866)		0.261	0.182	20	50
CBY3_+_179108038.23-P1P2_139	CBY3_+_179108038.23-P1P2	CBY3	GAGCGGAGTGGGTCAGAGAT	-16	rG:dA	0.840	(0.817, 0.863)		0.261	0.200	20	40
CBY3_+_179108038.23-P1P2_142	CBY3_+_179108038.23-P1P2	CBY3	GAGCCGAGTGGGTCAGAGAT	-16	rC:dA	0.869	(0.848, 0.890)		0.261	0.225	30	50
CBY3_+_179108038.23-P1P2_150	CBY3_+_179108038.23-P1P2	CBY3	GAGCTAAGTGGGTCAGAGAT	-15	rA:dC	0.841	(0.814, 0.868)		0.223	0.201	30	40
CBY3_+_179108038.23-P1P2_155	CBY3_+_179108038.23-P1P2	CBY3	GAGCTCAGTGGGTCAGAGAT	-15	rC:dC	0.830	(0.803, 0.857)		0.223	0.165	20	40
CBY3_+_179108038.23-P1P2_158	CBY3_+_179108038.23-P1P2	CBY3	GAGCTTAGTGGGTCAGAGAT	-15	rU:dC	0.816	(0.785, 0.848)		0.223	0.165	30	50
CBY3_+_179108038.23-P1P2_165	CBY3_+_179108038.23-P1P2	CBY3	GAGCTGGGTGGGTCAGAGAT	-14	rG:dT	0.910	(0.890, 0.930)		0.256	0.235	30	40
CBY3_+_179108038.23-P1P2_168	CBY3_+_179108038.23-P1P2	CBY3	GAGCTGCGTGGGTCAGAGAT	-14	rC:dT	0.925	(0.901, 0.949)		0.256	0.209	30	40
CBY3_+_179108038.23-P1P2_171	CBY3_+_179108038.23-P1P2	CBY3	GAGCTGTGTGGGTCAGAGAT	-14	rU:dT	0.908	(0.883, 0.933)		0.256	0.186	30	40
CBY3_+_179108038.23-P1P2_174	CBY3_+_179108038.23-P1P2	CBY3	GAGCTGAATGGGTCAGAGAT	-13	rA:dC	0.815	(0.790, 0.840)		0.259	0.201	30	40
CBY3_+_179108038.23-P1P2_179	CBY3_+_179108038.23-P1P2	CBY3	GAGCTGACTGGGTCAGAGAT	-13	rC:dC	0.759	(0.729, 0.789)		0.259	0.165	20	40
CBY3_+_179108038.23-P1P2_182	CBY3_+_179108038.23-P1P2	CBY3	GAGCTGATTGGGTCAGAGAT	-13	rU:dC	0.808	(0.781, 0.836)		0.259	0.165	30	40
CBY3_+_179108038.23-P1P2_184	CBY3_+_179108038.23-P1P2	CBY3	GAGCTGAGAGGGTCAGAGAT	-12	rA:dA	0.845	(0.822, 0.868)		0.259	0.182	20	30
CBY3_+_179108038.23-P1P2_187	CBY3_+_179108038.23-P1P2	CBY3	GAGCTGAGGGGGTCAGAGAT	-12	rG:dA	0.840	(0.820, 0.859)		0.259	0.200	20	40
CBY3_+_179108038.23-P1P2_190	CBY3_+_179108038.23-P1P2	CBY3	GAGCTGAGCGGGTCAGAGAT	-12	rC:dA	0.848	(0.824, 0.871)		0.259	0.225	30	50
CBY3_+_179108038.23-P1P2_198	CBY3_+_179108038.23-P1P2	CBY3	GAGCTGAGTAGGTCAGAGAT	-11	rA:dC	0.578	(0.547, 0.610)		0.242	0.201	20	60
CBY3_+_179108038.23-P1P2_203	CBY3_+_179108038.23-P1P2	CBY3	GAGCTGAGTCGGTCAGAGAT	-11	rC:dC	0.287	(0.256, 0.318)		0.242	0.165	30	60
CBY3_+_179108038.23-P1P2_206	CBY3_+_179108038.23-P1P2	CBY3	GAGCTGAGTTGGTCAGAGAT	-11	rU:dC	0.354	(0.311, 0.397)		0.242	0.165	30	50
CBY3_+_179108038.23-P1P2_210	CBY3_+_179108038.23-P1P2	CBY3	GAGCTGAGTGAGTCAGAGAT	-10	rA:dC	0.492	(0.459, 0.525)		0.204	0.201	20	60
CBY3_+_179108038.23-P1P2_215	CBY3_+_179108038.23-P1P2	CBY3	GAGCTGAGTGCGTCAGAGAT	-10	rC:dC	0.190	(0.167, 0.212)		0.204	0.165	30	50
CBY3_+_179108038.23-P1P2_218	CBY3_+_179108038.23-P1P2	CBY3	GAGCTGAGTGTGTCAGAGAT	-10	rU:dC	0.256	(0.228, 0.285)		0.204	0.165	30	50
CBY3_+_179108038.23-P1P2_222	CBY3_+_179108038.23-P1P2	CBY3	GAGCTGAGTGGATCAGAGAT	-9	rA:dC	0.425	(0.391, 0.458)		0.191	0.201	20	30
CBY3_+_179108038.23-P1P2_227	CBY3_+_179108038.23-P1P2	CBY3	GAGCTGAGTGGCTCAGAGAT	-9	rC:dC	0.208	(0.182, 0.234)		0.191	0.165	20	50
CBY3_+_179108038.23-P1P2_230	CBY3_+_179108038.23-P1P2	CBY3	GAGCTGAGTGGTTCAGAGAT	-9	rU:dC	0.242	(0.211, 0.273)		0.191	0.165	30	40
CBY3_+_179108038.23-P1P2_232	CBY3_+_179108038.23-P1P2	CBY3	GAGCTGAGTGGGACAGAGAT	-8	rA:dA	0.452	(0.424, 0.480)		0.181	0.182	20	50
CBY3_+_179108038.23-P1P2_235	CBY3_+_179108038.23-P1P2	CBY3	GAGCTGAGTGGGGCAGAGAT	-8	rG:dA	0.526	(0.503, 0.550)		0.181	0.200	20	30
CBY3_+_179108038.23-P1P2_238	CBY3_+_179108038.23-P1P2	CBY3	GAGCTGAGTGGGCCAGAGAT	-8	rC:dA	0.615	(0.593, 0.637)		0.181	0.225	30	50
CBY3_+_179108038.23-P1P2_245	CBY3_+_179108038.23-P1P2	CBY3	GAGCTGAGTGGGTAAGAGAT	-7	rA:dG	0.180	(0.156, 0.203)		0.120	0.164	20	40
CBY3_+_179108038.23-P1P2_248	CBY3_+_179108038.23-P1P2	CBY3	GAGCTGAGTGGGTGAGAGAT	-7	rG:dG	0.238	(0.216, 0.260)		0.120	0.212	30	40
CBY3_+_179108038.23-P1P2_253	CBY3_+_179108038.23-P1P2	CBY3	GAGCTGAGTGGGTTAGAGAT	-7	rU:dG	0.311	(0.279, 0.343)		0.120	0.192	30	30
CBY3_+_179108038.23-P1P2_261	CBY3_+_179108038.23-P1P2	CBY3	GAGCTGAGTGGGTCGGAGAT	-6	rG:dT	0.516	(0.492, 0.540)		0.139	0.235	40	50
CBY3_+_179108038.23-P1P2_264	CBY3_+_179108038.23-P1P2	CBY3	GAGCTGAGTGGGTCCGAGAT	-6	rC:dT	0.337	(0.305, 0.368)		0.139	0.209	40	40
CBY3_+_179108038.23-P1P2_267	CBY3_+_179108038.23-P1P2	CBY3	GAGCTGAGTGGGTCTGAGAT	-6	rU:dT	0.297	(0.266, 0.328)		0.139	0.186	30	40
CBY3_+_179108038.23-P1P2_270	CBY3_+_179108038.23-P1P2	CBY3	GAGCTGAGTGGGTCAAAGAT	-5	rA:dC	0.229	(0.202, 0.257)		0.130	0.201	30	50
CBY3_+_179108038.23-P1P2_275	CBY3_+_179108038.23-P1P2	CBY3	GAGCTGAGTGGGTCACAGAT	-5	rC:dC	0.090	(0.074, 0.107)		0.130	0.165	30	50
CBY3_+_179108038.23-P1P2_278	CBY3_+_179108038.23-P1P2	CBY3	GAGCTGAGTGGGTCATAGAT	-5	rU:dC	0.104	(0.085, 0.123)		0.130	0.165	30	40
CBY3_+_179108038.23-P1P2_285	CBY3_+_179108038.23-P1P2	CBY3	GAGCTGAGTGGGTCAGGGAT	-4	rG:dT	0.637	(0.614, 0.659)		0.147	0.235	20	30
CBY3_+_179108038.23-P1P2_288	CBY3_+_179108038.23-P1P2	CBY3	GAGCTGAGTGGGTCAGCGAT	-4	rC:dT	0.251	(0.217, 0.284)		0.147	0.209	40	50
CBY3_+_179108038.23-P1P2_291	CBY3_+_179108038.23-P1P2	CBY3	GAGCTGAGTGGGTCAGTGAT	-4	rU:dT	0.360	(0.324, 0.395)		0.147	0.186	30	50
CBY3_+_179108038.23-P1P2_294	CBY3_+_179108038.23-P1P2	CBY3	GAGCTGAGTGGGTCAGAAAT	-3	rA:dC	0.147	(0.130, 0.165)		0.116	0.201	30	50
CBY3_+_179108038.23-P1P2_299	CBY3_+_179108038.23-P1P2	CBY3	GAGCTGAGTGGGTCAGACAT	-3	rC:dC	0.068	(0.056, 0.081)		0.116	0.165	30	30
CBY3_+_179108038.23-P1P2_302	CBY3_+_179108038.23-P1P2	CBY3	GAGCTGAGTGGGTCAGATAT	-3	rU:dC	0.082	(0.069, 0.095)		0.116	0.165	30	30
CBY3_+_179108038.23-P1P2_309	CBY3_+_179108038.23-P1P2	CBY3	GAGCTGAGTGGGTCAGAGGT	-2	rG:dT	0.568	(0.549, 0.586)		0.113	0.235	20	40
CBY3_+_179108038.23-P1P2_312	CBY3_+_179108038.23-P1P2	CBY3	GAGCTGAGTGGGTCAGAGCT	-2	rC:dT	0.227	(0.197, 0.258)		0.113	0.209	30	40
CBY3_+_179108038.23-P1P2_315	CBY3_+_179108038.23-P1P2	CBY3	GAGCTGAGTGGGTCAGAGTT	-2	rU:dT	0.269	(0.240, 0.299)		0.113	0.186	30	40
CBY3_+_179108038.23-P1P2_316	CBY3_+_179108038.23-P1P2	CBY3	GAGCTGAGTGGGTCAGAGAA	-1	rA:dA	0.289	(0.259, 0.318)		0.105	0.182	20	40
CBY3_+_179108038.23-P1P2_319	CBY3_+_179108038.23-P1P2	CBY3	GAGCTGAGTGGGTCAGAGAG	-1	rG:dA	0.343	(0.318, 0.367)		0.105	0.200	20	30
CBY3_+_179108038.23-P1P2_322	CBY3_+_179108038.23-P1P2	CBY3	GAGCTGAGTGGGTCAGAGAC	-1	rC:dA	0.317	(0.287, 0.348)		0.105	0.225	30	40
CBY3_-_179107850.23-P1P2	CBY3_-_179107850.23-P1P2	CBY3	GCTTATCCCTCACATATAGG			1.000					40	40
CBY3_-_179107850.23-P1P2_101	CBY3_-_179107850.23-P1P2	CBY3	GATTATCCCTCACATATAGG	-19	rA:dG	0.389	(0.343, 0.434)		0.260	0.164	40	40
CBY3_-_179107850.23-P1P2_104	CBY3_-_179107850.23-P1P2	CBY3	GGTTATCCCTCACATATAGG	-19	rG:dG	0.466	(0.422, 0.510)		0.260	0.212	40	40
CBY3_-_179107850.23-P1P2_109	CBY3_-_179107850.23-P1P2	CBY3	GTTTATCCCTCACATATAGG	-19	rU:dG	0.279	(0.245, 0.313)		0.260	0.192	30	30
CBY3_-_179107850.23-P1P2_112	CBY3_-_179107850.23-P1P2	CBY3	GCATATCCCTCACATATAGG	-18	rA:dA	0.319	(0.289, 0.350)		0.218	0.182	30	40
CBY3_-_179107850.23-P1P2_115	CBY3_-_179107850.23-P1P2	CBY3	GCGTATCCCTCACATATAGG	-18	rG:dA	0.510	(0.464, 0.557)		0.218	0.200	40	40
CBY3_-_179107850.23-P1P2_118	CBY3_-_179107850.23-P1P2	CBY3	GCCTATCCCTCACATATAGG	-18	rC:dA	0.352	(0.309, 0.394)		0.218	0.225	30	30
CBY3_-_179107850.23-P1P2_124	CBY3_-_179107850.23-P1P2	CBY3	GCTAATCCCTCACATATAGG	-17	rA:dA	0.262	(0.233, 0.291)		0.274	0.182	30	50
CBY3_-_179107850.23-P1P2_127	CBY3_-_179107850.23-P1P2	CBY3	GCTGATCCCTCACATATAGG	-17	rG:dA	0.390	(0.346, 0.435)		0.274	0.200	40	50
CBY3_-_179107850.23-P1P2_130	CBY3_-_179107850.23-P1P2	CBY3	GCTCATCCCTCACATATAGG	-17	rC:dA	0.316	(0.280, 0.353)		0.274	0.225	40	50
CBY3_-_179107850.23-P1P2_141	CBY3_-_179107850.23-P1P2	CBY3	GCTTGTCCCTCACATATAGG	-16	rG:dT	0.424	(0.375, 0.472)		0.261	0.235	40	40
CBY3_-_179107850.23-P1P2_144	CBY3_-_179107850.23-P1P2	CBY3	GCTTCTCCCTCACATATAGG	-16	rC:dT	0.246	(0.217, 0.274)		0.261	0.209	30	40
CBY3_-_179107850.23-P1P2_147	CBY3_-_179107850.23-P1P2	CBY3	GCTTTTCCCTCACATATAGG	-16	rU:dT	0.189	(0.168, 0.210)		0.261	0.186	30	30
CBY3_-_179107850.23-P1P2_148	CBY3_-_179107850.23-P1P2	CBY3	GCTTAACCCTCACATATAGG	-15	rA:dA	0.152	(0.130, 0.174)		0.223	0.182	30	50
CBY3_-_179107850.23-P1P2_151	CBY3_-_179107850.23-P1P2	CBY3	GCTTAGCCCTCACATATAGG	-15	rG:dA	0.243	(0.214, 0.272)		0.223	0.200	40	50
CBY3_-_179107850.23-P1P2_154	CBY3_-_179107850.23-P1P2	CBY3	GCTTACCCCTCACATATAGG	-15	rC:dA	0.188	(0.161, 0.215)		0.223	0.225	40	40
CBY3_-_179107850.23-P1P2_161	CBY3_-_179107850.23-P1P2	CBY3	GCTTATACCTCACATATAGG	-14	rA:dG	0.125	(0.106, 0.144)		0.256	0.164	40	40
CBY3_-_179107850.23-P1P2_164	CBY3_-_179107850.23-P1P2	CBY3	GCTTATGCCTCACATATAGG	-14	rG:dG	0.168	(0.143, 0.193)		0.256	0.212	40	40
CBY3_-_179107850.23-P1P2_169	CBY3_-_179107850.23-P1P2	CBY3	GCTTATTCCTCACATATAGG	-14	rU:dG	0.182	(0.158, 0.205)		0.256	0.192	30	30
CBY3_-_179107850.23-P1P2_173	CBY3_-_179107850.23-P1P2	CBY3	GCTTATCACTCACATATAGG	-13	rA:dG	0.115	(0.093, 0.138)		0.259	0.164	30	40
CBY3_-_179107850.23-P1P2_176	CBY3_-_179107850.23-P1P2	CBY3	GCTTATCGCTCACATATAGG	-13	rG:dG	0.164	(0.137, 0.190)		0.259	0.212	40	50
CBY3_-_179107850.23-P1P2_181	CBY3_-_179107850.23-P1P2	CBY3	GCTTATCTCTCACATATAGG	-13	rU:dG	0.215	(0.182, 0.247)		0.259	0.192	40	50
CBY3_-_179107850.23-P1P2_185	CBY3_-_179107850.23-P1P2	CBY3	GCTTATCCATCACATATAGG	-12	rA:dG	0.062	(0.043, 0.081)		0.259	0.164	40	50
CBY3_-_179107850.23-P1P2_188	CBY3_-_179107850.23-P1P2	CBY3	GCTTATCCGTCACATATAGG	-12	rG:dG	0.121	(0.096, 0.147)		0.259	0.212	40	60
CBY3_-_179107850.23-P1P2_193	CBY3_-_179107850.23-P1P2	CBY3	GCTTATCCTTCACATATAGG	-12	rU:dG	0.135	(0.111, 0.160)		0.259	0.192	30	60
CBY3_-_179107850.23-P1P2_196	CBY3_-_179107850.23-P1P2	CBY3	GCTTATCCCACACATATAGG	-11	rA:dA	0.053	(0.036, 0.070)		0.242	0.182	30	30
CBY3_-_179107850.23-P1P2_199	CBY3_-_179107850.23-P1P2	CBY3	GCTTATCCCGCACATATAGG	-11	rG:dA	0.110	(0.087, 0.134)		0.242	0.200	50	50
CBY3_-_179107850.23-P1P2_202	CBY3_-_179107850.23-P1P2	CBY3	GCTTATCCCCCACATATAGG	-11	rC:dA	0.089	(0.069, 0.108)		0.242	0.225	30	50
CBY3_-_179107850.23-P1P2_209	CBY3_-_179107850.23-P1P2	CBY3	GCTTATCCCTAACATATAGG	-10	rA:dG	-0.002	(-0.017, 0.013)		0.204	0.164	30	60
CBY3_-_179107850.23-P1P2_212	CBY3_-_179107850.23-P1P2	CBY3	GCTTATCCCTGACATATAGG	-10	rG:dG	0.076	(0.055, 0.096)		0.204	0.212	30	50
CBY3_-_179107850.23-P1P2_217	CBY3_-_179107850.23-P1P2	CBY3	GCTTATCCCTTACATATAGG	-10	rU:dG	0.090	(0.065, 0.116)		0.204	0.192	30	60
CBY3_-_179107850.23-P1P2_225	CBY3_-_179107850.23-P1P2	CBY3	GCTTATCCCTCGCATATAGG	-9	rG:dT	0.238	(0.201, 0.275)		0.191	0.235	50	60
CBY3_-_179107850.23-P1P2_228	CBY3_-_179107850.23-P1P2	CBY3	GCTTATCCCTCCCATATAGG	-9	rC:dT	0.058	(0.043, 0.074)		0.191	0.209	40	40
CBY3_-_179107850.23-P1P2_231	CBY3_-_179107850.23-P1P2	CBY3	GCTTATCCCTCTCATATAGG	-9	rU:dT	0.032	(0.015, 0.048)		0.191	0.186	30	60
CBY3_-_179107850.23-P1P2_233	CBY3_-_179107850.23-P1P2	CBY3	GCTTATCCCTCAAATATAGG	-8	rA:dG	-0.021	(-0.035, -0.008)		0.181	0.164	30	60
CBY3_-_179107850.23-P1P2_236	CBY3_-_179107850.23-P1P2	CBY3	GCTTATCCCTCAGATATAGG	-8	rG:dG	0.027	(0.014, 0.040)		0.181	0.212	20	60
CBY3_-_179107850.23-P1P2_241	CBY3_-_179107850.23-P1P2	CBY3	GCTTATCCCTCATATATAGG	-8	rU:dG	0.046	(0.028, 0.063)		0.181	0.192	30	60
CBY3_-_179107850.23-P1P2_249	CBY3_-_179107850.23-P1P2	CBY3	GCTTATCCCTCACGTATAGG	-7	rG:dT	0.092	(0.074, 0.109)		0.120	0.235	40	60
CBY3_-_179107850.23-P1P2_252	CBY3_-_179107850.23-P1P2	CBY3	GCTTATCCCTCACCTATAGG	-7	rC:dT	0.021	(0.007, 0.035)		0.120	0.209	30	50
CBY3_-_179107850.23-P1P2_255	CBY3_-_179107850.23-P1P2	CBY3	GCTTATCCCTCACTTATAGG	-7	rU:dT	-0.001	(-0.015, 0.012)		0.120	0.186	30	50
CBY3_-_179107850.23-P1P2_256	CBY3_-_179107850.23-P1P2	CBY3	GCTTATCCCTCACAAATAGG	-6	rA:dA	0.008	(-0.003, 0.020)		0.139	0.182	30	30
CBY3_-_179107850.23-P1P2_259	CBY3_-_179107850.23-P1P2	CBY3	GCTTATCCCTCACAGATAGG	-6	rG:dA	0.022	(0.012, 0.033)		0.139	0.200	30	50
CBY3_-_179107850.23-P1P2_262	CBY3_-_179107850.23-P1P2	CBY3	GCTTATCCCTCACACATAGG	-6	rC:dA	0.035	(0.022, 0.049)		0.139	0.225	40	50
CBY3_-_179107850.23-P1P2_273	CBY3_-_179107850.23-P1P2	CBY3	GCTTATCCCTCACATGTAGG	-5	rG:dT	0.129	(0.107, 0.152)		0.130	0.235	40	60
CBY3_-_179107850.23-P1P2_276	CBY3_-_179107850.23-P1P2	CBY3	GCTTATCCCTCACATCTAGG	-5	rC:dT	0.020	(0.006, 0.033)		0.130	0.209	30	50
CBY3_-_179107850.23-P1P2_279	CBY3_-_179107850.23-P1P2	CBY3	GCTTATCCCTCACATTTAGG	-5	rU:dT	0.002	(-0.012, 0.016)		0.130	0.186	30	60
CBY3_-_179107850.23-P1P2_280	CBY3_-_179107850.23-P1P2	CBY3	GCTTATCCCTCACATAAAGG	-4	rA:dA	0.015	(0.002, 0.028)		0.147	0.182	30	50
CBY3_-_179107850.23-P1P2_283	CBY3_-_179107850.23-P1P2	CBY3	GCTTATCCCTCACATAGAGG	-4	rG:dA	0.069	(0.054, 0.083)		0.147	0.200	40	50
CBY3_-_179107850.23-P1P2_286	CBY3_-_179107850.23-P1P2	CBY3	GCTTATCCCTCACATACAGG	-4	rC:dA	0.020	(0.008, 0.032)		0.147	0.225	40	50
CBY3_-_179107850.23-P1P2_297	CBY3_-_179107850.23-P1P2	CBY3	GCTTATCCCTCACATATGGG	-3	rG:dT	0.203	(0.175, 0.232)		0.116	0.235	30	60
CBY3_-_179107850.23-P1P2_300	CBY3_-_179107850.23-P1P2	CBY3	GCTTATCCCTCACATATCGG	-3	rC:dT	0.012	(-0.002, 0.026)		0.116	0.209	40	70
CBY3_-_179107850.23-P1P2_303	CBY3_-_179107850.23-P1P2	CBY3	GCTTATCCCTCACATATTGG	-3	rU:dT	0.011	(-0.003, 0.026)		0.116	0.186	40	60
CBY3_-_179107850.23-P1P2_306	CBY3_-_179107850.23-P1P2	CBY3	GCTTATCCCTCACATATAAG	-2	rA:dC	-0.014	(-0.027, -0.000)		0.113	0.201	30	30
CBY3_-_179107850.23-P1P2_311	CBY3_-_179107850.23-P1P2	CBY3	GCTTATCCCTCACATATACG	-2	rC:dC	-0.009	(-0.022, 0.003)		0.113	0.165	30	60
CBY3_-_179107850.23-P1P2_314	CBY3_-_179107850.23-P1P2	CBY3	GCTTATCCCTCACATATATG	-2	rU:dC	-0.009	(-0.022, 0.004)		0.113	0.165	30	40
CBY3_-_179107850.23-P1P2_318	CBY3_-_179107850.23-P1P2	CBY3	GCTTATCCCTCACATATAGA	-1	rA:dC	-0.012	(-0.025, 0.001)		0.105	0.201	30	60
CBY3_-_179107850.23-P1P2_323	CBY3_-_179107850.23-P1P2	CBY3	GCTTATCCCTCACATATAGC	-1	rC:dC	-0.013	(-0.025, -0.000)		0.105	0.165	30	60
CBY3_-_179107850.23-P1P2_326	CBY3_-_179107850.23-P1P2	CBY3	GCTTATCCCTCACATATAGT	-1	rU:dC	-0.015	(-0.027, -0.002)		0.105	0.165	20	50
CBY3_-_179107908.23-P1P2	CBY3_-_179107908.23-P1P2	CBY3	GGGTTCAGGGAGATGGTCTC			1.000					30	40
CBY3_-_179107908.23-P1P2_102	CBY3_-_179107908.23-P1P2	CBY3	GAGTTCAGGGAGATGGTCTC	-19	rA:dC	0.918	(0.885, 0.950)		0.260	0.201	30	30
CBY3_-_179107908.23-P1P2_107	CBY3_-_179107908.23-P1P2	CBY3	GCGTTCAGGGAGATGGTCTC	-19	rC:dC	0.925	(0.896, 0.953)		0.260	0.165	40	40
CBY3_-_179107908.23-P1P2_110	CBY3_-_179107908.23-P1P2	CBY3	GTGTTCAGGGAGATGGTCTC	-19	rU:dC	0.879	(0.850, 0.909)		0.260	0.165	40	40
CBY3_-_179107908.23-P1P2_114	CBY3_-_179107908.23-P1P2	CBY3	GGATTCAGGGAGATGGTCTC	-18	rA:dC	0.884	(0.853, 0.915)		0.218	0.201	40	50
CBY3_-_179107908.23-P1P2_119	CBY3_-_179107908.23-P1P2	CBY3	GGCTTCAGGGAGATGGTCTC	-18	rC:dC	0.943	(0.914, 0.971)		0.218	0.165	30	50
CBY3_-_179107908.23-P1P2_122	CBY3_-_179107908.23-P1P2	CBY3	GGTTTCAGGGAGATGGTCTC	-18	rU:dC	0.868	(0.834, 0.901)		0.218	0.165	40	50
CBY3_-_179107908.23-P1P2_124	CBY3_-_179107908.23-P1P2	CBY3	GGGATCAGGGAGATGGTCTC	-17	rA:dA	0.879	(0.847, 0.911)		0.274	0.182	30	40
CBY3_-_179107908.23-P1P2_127	CBY3_-_179107908.23-P1P2	CBY3	GGGGTCAGGGAGATGGTCTC	-17	rG:dA	0.889	(0.855, 0.923)		0.274	0.200	20	40
CBY3_-_179107908.23-P1P2_130	CBY3_-_179107908.23-P1P2	CBY3	GGGCTCAGGGAGATGGTCTC	-17	rC:dA	0.912	(0.882, 0.942)		0.274	0.225	30	50
CBY3_-_179107908.23-P1P2_136	CBY3_-_179107908.23-P1P2	CBY3	GGGTACAGGGAGATGGTCTC	-16	rA:dA	0.853	(0.825, 0.882)		0.261	0.182	30	40
CBY3_-_179107908.23-P1P2_139	CBY3_-_179107908.23-P1P2	CBY3	GGGTGCAGGGAGATGGTCTC	-16	rG:dA	0.868	(0.836, 0.901)		0.261	0.200	30	30
CBY3_-_179107908.23-P1P2_142	CBY3_-_179107908.23-P1P2	CBY3	GGGTCCAGGGAGATGGTCTC	-16	rC:dA	0.883	(0.851, 0.915)		0.261	0.225	30	30
CBY3_-_179107908.23-P1P2_149	CBY3_-_179107908.23-P1P2	CBY3	GGGTTAAGGGAGATGGTCTC	-15	rA:dG	0.705	(0.666, 0.744)		0.223	0.164	30	40
CBY3_-_179107908.23-P1P2_152	CBY3_-_179107908.23-P1P2	CBY3	GGGTTGAGGGAGATGGTCTC	-15	rG:dG	0.760	(0.731, 0.789)		0.223	0.212	20	30
CBY3_-_179107908.23-P1P2_157	CBY3_-_179107908.23-P1P2	CBY3	GGGTTTAGGGAGATGGTCTC	-15	rU:dG	0.801	(0.771, 0.832)		0.223	0.192	30	40
CBY3_-_179107908.23-P1P2_165	CBY3_-_179107908.23-P1P2	CBY3	GGGTTCGGGGAGATGGTCTC	-14	rG:dT	0.870	(0.842, 0.897)		0.256	0.235	30	30
CBY3_-_179107908.23-P1P2_168	CBY3_-_179107908.23-P1P2	CBY3	GGGTTCCGGGAGATGGTCTC	-14	rC:dT	0.822	(0.788, 0.855)		0.256	0.209	30	40
CBY3_-_179107908.23-P1P2_171	CBY3_-_179107908.23-P1P2	CBY3	GGGTTCTGGGAGATGGTCTC	-14	rU:dT	0.809	(0.780, 0.839)		0.256	0.186	40	40
CBY3_-_179107908.23-P1P2_174	CBY3_-_179107908.23-P1P2	CBY3	GGGTTCAAGGAGATGGTCTC	-13	rA:dC	0.625	(0.582, 0.668)		0.259	0.201	30	40
CBY3_-_179107908.23-P1P2_179	CBY3_-_179107908.23-P1P2	CBY3	GGGTTCACGGAGATGGTCTC	-13	rC:dC	0.529	(0.490, 0.568)		0.259	0.165	40	50
CBY3_-_179107908.23-P1P2_182	CBY3_-_179107908.23-P1P2	CBY3	GGGTTCATGGAGATGGTCTC	-13	rU:dC	0.586	(0.550, 0.623)		0.259	0.165	30	50
CBY3_-_179107908.23-P1P2_186	CBY3_-_179107908.23-P1P2	CBY3	GGGTTCAGAGAGATGGTCTC	-12	rA:dC	0.494	(0.446, 0.541)		0.259	0.201	30	50
CBY3_-_179107908.23-P1P2_191	CBY3_-_179107908.23-P1P2	CBY3	GGGTTCAGCGAGATGGTCTC	-12	rC:dC	0.244	(0.207, 0.281)		0.259	0.165	40	50
CBY3_-_179107908.23-P1P2_194	CBY3_-_179107908.23-P1P2	CBY3	GGGTTCAGTGAGATGGTCTC	-12	rU:dC	0.347	(0.305, 0.390)		0.259	0.165	30	40
CBY3_-_179107908.23-P1P2_198	CBY3_-_179107908.23-P1P2	CBY3	GGGTTCAGGAAGATGGTCTC	-11	rA:dC	0.366	(0.323, 0.408)		0.242	0.201	30	50
CBY3_-_179107908.23-P1P2_203	CBY3_-_179107908.23-P1P2	CBY3	GGGTTCAGGCAGATGGTCTC	-11	rC:dC	0.101	(0.081, 0.121)		0.242	0.165	30	50
CBY3_-_179107908.23-P1P2_206	CBY3_-_179107908.23-P1P2	CBY3	GGGTTCAGGTAGATGGTCTC	-11	rU:dC	0.176	(0.144, 0.207)		0.242	0.165	40	50
CBY3_-_179107908.23-P1P2_213	CBY3_-_179107908.23-P1P2	CBY3	GGGTTCAGGGGGATGGTCTC	-10	rG:dT	0.730	(0.699, 0.760)		0.204	0.235	10	40
CBY3_-_179107908.23-P1P2_216	CBY3_-_179107908.23-P1P2	CBY3	GGGTTCAGGGCGATGGTCTC	-10	rC:dT	0.407	(0.371, 0.443)		0.204	0.209	30	50
CBY3_-_179107908.23-P1P2_219	CBY3_-_179107908.23-P1P2	CBY3	GGGTTCAGGGTGATGGTCTC	-10	rU:dT	0.482	(0.447, 0.517)		0.204	0.186	20	50
CBY3_-_179107908.23-P1P2_222	CBY3_-_179107908.23-P1P2	CBY3	GGGTTCAGGGAAATGGTCTC	-9	rA:dC	0.169	(0.141, 0.196)		0.191	0.201	30	40
CBY3_-_179107908.23-P1P2_227	CBY3_-_179107908.23-P1P2	CBY3	GGGTTCAGGGACATGGTCTC	-9	rC:dC	0.070	(0.055, 0.085)		0.191	0.165	30	40
CBY3_-_179107908.23-P1P2_230	CBY3_-_179107908.23-P1P2	CBY3	GGGTTCAGGGATATGGTCTC	-9	rU:dC	0.082	(0.067, 0.097)		0.191	0.165	30	60
CBY3_-_179107908.23-P1P2_237	CBY3_-_179107908.23-P1P2	CBY3	GGGTTCAGGGAGGTGGTCTC	-8	rG:dT	0.657	(0.629, 0.684)		0.181	0.235	20	40
CBY3_-_179107908.23-P1P2_240	CBY3_-_179107908.23-P1P2	CBY3	GGGTTCAGGGAGCTGGTCTC	-8	rC:dT	0.280	(0.242, 0.318)		0.181	0.209	30	50
CBY3_-_179107908.23-P1P2_243	CBY3_-_179107908.23-P1P2	CBY3	GGGTTCAGGGAGTTGGTCTC	-8	rU:dT	0.292	(0.261, 0.322)		0.181	0.186	30	40
CBY3_-_179107908.23-P1P2_244	CBY3_-_179107908.23-P1P2	CBY3	GGGTTCAGGGAGAAGGTCTC	-7	rA:dA	0.238	(0.204, 0.272)		0.120	0.182	30	40
CBY3_-_179107908.23-P1P2_247	CBY3_-_179107908.23-P1P2	CBY3	GGGTTCAGGGAGAGGGTCTC	-7	rG:dA	0.274	(0.252, 0.296)		0.120	0.200	30	40
CBY3_-_179107908.23-P1P2_250	CBY3_-_179107908.23-P1P2	CBY3	GGGTTCAGGGAGACGGTCTC	-7	rC:dA	0.316	(0.278, 0.354)		0.120	0.225	30	50
CBY3_-_179107908.23-P1P2_258	CBY3_-_179107908.23-P1P2	CBY3	GGGTTCAGGGAGATAGTCTC	-6	rA:dC	0.258	(0.221, 0.295)		0.139	0.201	40	60
CBY3_-_179107908.23-P1P2_263	CBY3_-_179107908.23-P1P2	CBY3	GGGTTCAGGGAGATCGTCTC	-6	rC:dC	0.074	(0.055, 0.093)		0.139	0.165	40	60
CBY3_-_179107908.23-P1P2_266	CBY3_-_179107908.23-P1P2	CBY3	GGGTTCAGGGAGATTGTCTC	-6	rU:dC	0.091	(0.069, 0.114)		0.139	0.165	30	50
CBY3_-_179107908.23-P1P2_270	CBY3_-_179107908.23-P1P2	CBY3	GGGTTCAGGGAGATGATCTC	-5	rA:dC	0.189	(0.154, 0.223)		0.130	0.201	30	40
CBY3_-_179107908.23-P1P2_275	CBY3_-_179107908.23-P1P2	CBY3	GGGTTCAGGGAGATGCTCTC	-5	rC:dC	0.059	(0.041, 0.076)		0.130	0.165	30	30
CBY3_-_179107908.23-P1P2_278	CBY3_-_179107908.23-P1P2	CBY3	GGGTTCAGGGAGATGTTCTC	-5	rU:dC	0.063	(0.047, 0.080)		0.130	0.165	30	40
CBY3_-_179107908.23-P1P2_280	CBY3_-_179107908.23-P1P2	CBY3	GGGTTCAGGGAGATGGACTC	-4	rA:dA	0.279	(0.243, 0.314)		0.147	0.182	30	40
CBY3_-_179107908.23-P1P2_283	CBY3_-_179107908.23-P1P2	CBY3	GGGTTCAGGGAGATGGGCTC	-4	rG:dA	0.314	(0.289, 0.338)		0.147	0.200	30	40
CBY3_-_179107908.23-P1P2_286	CBY3_-_179107908.23-P1P2	CBY3	GGGTTCAGGGAGATGGCCTC	-4	rC:dA	0.262	(0.232, 0.293)		0.147	0.225	30	30
CBY3_-_179107908.23-P1P2_293	CBY3_-_179107908.23-P1P2	CBY3	GGGTTCAGGGAGATGGTATC	-3	rA:dG	0.085	(0.064, 0.107)		0.116	0.164	40	50
CBY3_-_179107908.23-P1P2_296	CBY3_-_179107908.23-P1P2	CBY3	GGGTTCAGGGAGATGGTGTC	-3	rG:dG	0.165	(0.141, 0.188)		0.116	0.212	30	30
CBY3_-_179107908.23-P1P2_301	CBY3_-_179107908.23-P1P2	CBY3	GGGTTCAGGGAGATGGTTTC	-3	rU:dG	0.142	(0.115, 0.170)		0.116	0.192	20	40
CBY3_-_179107908.23-P1P2_304	CBY3_-_179107908.23-P1P2	CBY3	GGGTTCAGGGAGATGGTCAC	-2	rA:dA	0.179	(0.151, 0.206)		0.113	0.182	30	60
CBY3_-_179107908.23-P1P2_307	CBY3_-_179107908.23-P1P2	CBY3	GGGTTCAGGGAGATGGTCGC	-2	rG:dA	0.175	(0.157, 0.193)		0.113	0.200	40	40
CBY3_-_179107908.23-P1P2_310	CBY3_-_179107908.23-P1P2	CBY3	GGGTTCAGGGAGATGGTCCC	-2	rC:dA	0.265	(0.235, 0.294)		0.113	0.225	30	40
CBY3_-_179107908.23-P1P2_317	CBY3_-_179107908.23-P1P2	CBY3	GGGTTCAGGGAGATGGTCTA	-1	rA:dG	0.082	(0.061, 0.102)		0.105	0.164	30	40
CBY3_-_179107908.23-P1P2_320	CBY3_-_179107908.23-P1P2	CBY3	GGGTTCAGGGAGATGGTCTG	-1	rG:dG	0.141	(0.118, 0.163)		0.105	0.212	30	50
CBY3_-_179107908.23-P1P2_325	CBY3_-_179107908.23-P1P2	CBY3	GGGTTCAGGGAGATGGTCTT	-1	rU:dG	0.100	(0.077, 0.122)		0.105	0.192	30	50
CC2D1A_+_14017077.23-P1P2	CC2D1A_+_14017077.23-P1P2	CC2D1A	GGCCGTCCCACTTCCGCCTC			1.000					30	40
CC2D1A_+_14017077.23-P1P2_102	CC2D1A_+_14017077.23-P1P2	CC2D1A	GACCGTCCCACTTCCGCCTC	-19	rA:dC	0.423	(0.399, 0.446)		0.260	0.201	20	40
CC2D1A_+_14017077.23-P1P2_107	CC2D1A_+_14017077.23-P1P2	CC2D1A	GCCCGTCCCACTTCCGCCTC	-19	rC:dC	0.426	(0.400, 0.451)		0.260	0.165	30	40
CC2D1A_+_14017077.23-P1P2_110	CC2D1A_+_14017077.23-P1P2	CC2D1A	GTCCGTCCCACTTCCGCCTC	-19	rU:dC	0.417	(0.394, 0.440)		0.260	0.165	30	40
CC2D1A_+_14017077.23-P1P2_113	CC2D1A_+_14017077.23-P1P2	CC2D1A	GGACGTCCCACTTCCGCCTC	-18	rA:dG	0.557	(0.529, 0.584)		0.218	0.164	30	50
CC2D1A_+_14017077.23-P1P2_116	CC2D1A_+_14017077.23-P1P2	CC2D1A	GGGCGTCCCACTTCCGCCTC	-18	rG:dG	0.566	(0.533, 0.599)		0.218	0.212	30	40
CC2D1A_+_14017077.23-P1P2_121	CC2D1A_+_14017077.23-P1P2	CC2D1A	GGTCGTCCCACTTCCGCCTC	-18	rU:dG	0.513	(0.481, 0.546)		0.218	0.192	20	40
CC2D1A_+_14017077.23-P1P2_125	CC2D1A_+_14017077.23-P1P2	CC2D1A	GGCAGTCCCACTTCCGCCTC	-17	rA:dG	0.414	(0.381, 0.446)		0.274	0.164	30	40
CC2D1A_+_14017077.23-P1P2_128	CC2D1A_+_14017077.23-P1P2	CC2D1A	GGCGGTCCCACTTCCGCCTC	-17	rG:dG	0.456	(0.426, 0.486)		0.274	0.212	40	40
CC2D1A_+_14017077.23-P1P2_133	CC2D1A_+_14017077.23-P1P2	CC2D1A	GGCTGTCCCACTTCCGCCTC	-17	rU:dG	0.417	(0.388, 0.446)		0.274	0.192	40	50
CC2D1A_+_14017077.23-P1P2_138	CC2D1A_+_14017077.23-P1P2	CC2D1A	GGCCATCCCACTTCCGCCTC	-16	rA:dC	0.353	(0.320, 0.387)		0.261	0.201	30	50
CC2D1A_+_14017077.23-P1P2_143	CC2D1A_+_14017077.23-P1P2	CC2D1A	GGCCCTCCCACTTCCGCCTC	-16	rC:dC	0.358	(0.325, 0.390)		0.261	0.165	20	40
CC2D1A_+_14017077.23-P1P2_146	CC2D1A_+_14017077.23-P1P2	CC2D1A	GGCCTTCCCACTTCCGCCTC	-16	rU:dC	0.299	(0.275, 0.322)		0.261	0.165	30	40
CC2D1A_+_14017077.23-P1P2_148	CC2D1A_+_14017077.23-P1P2	CC2D1A	GGCCGACCCACTTCCGCCTC	-15	rA:dA	0.437	(0.398, 0.475)		0.223	0.182	30	30
CC2D1A_+_14017077.23-P1P2_151	CC2D1A_+_14017077.23-P1P2	CC2D1A	GGCCGGCCCACTTCCGCCTC	-15	rG:dA	0.549	(0.509, 0.589)		0.223	0.200	40	40
CC2D1A_+_14017077.23-P1P2_154	CC2D1A_+_14017077.23-P1P2	CC2D1A	GGCCGCCCCACTTCCGCCTC	-15	rC:dA	0.451	(0.412, 0.490)		0.223	0.225	40	40
CC2D1A_+_14017077.23-P1P2_161	CC2D1A_+_14017077.23-P1P2	CC2D1A	GGCCGTACCACTTCCGCCTC	-14	rA:dG	0.404	(0.371, 0.437)		0.256	0.164	40	40
CC2D1A_+_14017077.23-P1P2_164	CC2D1A_+_14017077.23-P1P2	CC2D1A	GGCCGTGCCACTTCCGCCTC	-14	rG:dG	0.454	(0.419, 0.490)		0.256	0.212	30	40
CC2D1A_+_14017077.23-P1P2_169	CC2D1A_+_14017077.23-P1P2	CC2D1A	GGCCGTTCCACTTCCGCCTC	-14	rU:dG	0.547	(0.513, 0.581)		0.256	0.192	30	30
CC2D1A_+_14017077.23-P1P2_173	CC2D1A_+_14017077.23-P1P2	CC2D1A	GGCCGTCACACTTCCGCCTC	-13	rA:dG	0.373	(0.337, 0.409)		0.259	0.164	40	50
CC2D1A_+_14017077.23-P1P2_176	CC2D1A_+_14017077.23-P1P2	CC2D1A	GGCCGTCGCACTTCCGCCTC	-13	rG:dG	0.494	(0.454, 0.534)		0.259	0.212	40	50
CC2D1A_+_14017077.23-P1P2_181	CC2D1A_+_14017077.23-P1P2	CC2D1A	GGCCGTCTCACTTCCGCCTC	-13	rU:dG	0.565	(0.532, 0.598)		0.259	0.192	40	40
CC2D1A_+_14017077.23-P1P2_185	CC2D1A_+_14017077.23-P1P2	CC2D1A	GGCCGTCCAACTTCCGCCTC	-12	rA:dG	0.227	(0.198, 0.255)		0.259	0.164	30	40
CC2D1A_+_14017077.23-P1P2_188	CC2D1A_+_14017077.23-P1P2	CC2D1A	GGCCGTCCGACTTCCGCCTC	-12	rG:dG	0.364	(0.322, 0.405)		0.259	0.212	20	20
CC2D1A_+_14017077.23-P1P2_193	CC2D1A_+_14017077.23-P1P2	CC2D1A	GGCCGTCCTACTTCCGCCTC	-12	rU:dG	0.430	(0.387, 0.472)		0.259	0.192	40	40
CC2D1A_+_14017077.23-P1P2_201	CC2D1A_+_14017077.23-P1P2	CC2D1A	GGCCGTCCCGCTTCCGCCTC	-11	rG:dT	0.566	(0.529, 0.604)		0.242	0.235	40	40
CC2D1A_+_14017077.23-P1P2_204	CC2D1A_+_14017077.23-P1P2	CC2D1A	GGCCGTCCCCCTTCCGCCTC	-11	rC:dT	0.199	(0.179, 0.219)		0.242	0.209	30	40
CC2D1A_+_14017077.23-P1P2_207	CC2D1A_+_14017077.23-P1P2	CC2D1A	GGCCGTCCCTCTTCCGCCTC	-11	rU:dT	0.214	(0.189, 0.239)		0.242	0.186	30	40
CC2D1A_+_14017077.23-P1P2_209	CC2D1A_+_14017077.23-P1P2	CC2D1A	GGCCGTCCCAATTCCGCCTC	-10	rA:dG	0.069	(0.054, 0.084)		0.204	0.164	40	50
CC2D1A_+_14017077.23-P1P2_212	CC2D1A_+_14017077.23-P1P2	CC2D1A	GGCCGTCCCAGTTCCGCCTC	-10	rG:dG	0.200	(0.176, 0.223)		0.204	0.212	30	30
CC2D1A_+_14017077.23-P1P2_217	CC2D1A_+_14017077.23-P1P2	CC2D1A	GGCCGTCCCATTTCCGCCTC	-10	rU:dG	0.275	(0.246, 0.304)		0.204	0.192	30	40
CC2D1A_+_14017077.23-P1P2_220	CC2D1A_+_14017077.23-P1P2	CC2D1A	GGCCGTCCCACATCCGCCTC	-9	rA:dA	0.064	(0.050, 0.077)		0.191	0.182	30	40
CC2D1A_+_14017077.23-P1P2_223	CC2D1A_+_14017077.23-P1P2	CC2D1A	GGCCGTCCCACGTCCGCCTC	-9	rG:dA	0.138	(0.119, 0.156)		0.191	0.200	30	30
CC2D1A_+_14017077.23-P1P2_226	CC2D1A_+_14017077.23-P1P2	CC2D1A	GGCCGTCCCACCTCCGCCTC	-9	rC:dA	0.201	(0.179, 0.222)		0.191	0.225	30	40
CC2D1A_+_14017077.23-P1P2_232	CC2D1A_+_14017077.23-P1P2	CC2D1A	GGCCGTCCCACTACCGCCTC	-8	rA:dA	0.050	(0.037, 0.063)		0.181	0.182	40	50
CC2D1A_+_14017077.23-P1P2_235	CC2D1A_+_14017077.23-P1P2	CC2D1A	GGCCGTCCCACTGCCGCCTC	-8	rG:dA	0.099	(0.089, 0.109)		0.181	0.200	30	40
CC2D1A_+_14017077.23-P1P2_238	CC2D1A_+_14017077.23-P1P2	CC2D1A	GGCCGTCCCACTCCCGCCTC	-8	rC:dA	0.191	(0.169, 0.212)		0.181	0.225	30	30
CC2D1A_+_14017077.23-P1P2_245	CC2D1A_+_14017077.23-P1P2	CC2D1A	GGCCGTCCCACTTACGCCTC	-7	rA:dG	0.004	(-0.008, 0.016)		0.120	0.164	30	50
CC2D1A_+_14017077.23-P1P2_248	CC2D1A_+_14017077.23-P1P2	CC2D1A	GGCCGTCCCACTTGCGCCTC	-7	rG:dG	0.021	(0.011, 0.030)		0.120	0.212	30	30
CC2D1A_+_14017077.23-P1P2_253	CC2D1A_+_14017077.23-P1P2	CC2D1A	GGCCGTCCCACTTTCGCCTC	-7	rU:dG	0.025	(0.011, 0.039)		0.120	0.192	30	30
CC2D1A_+_14017077.23-P1P2_257	CC2D1A_+_14017077.23-P1P2	CC2D1A	GGCCGTCCCACTTCAGCCTC	-6	rA:dG	0.002	(-0.009, 0.014)		0.139	0.164	20	30
CC2D1A_+_14017077.23-P1P2_260	CC2D1A_+_14017077.23-P1P2	CC2D1A	GGCCGTCCCACTTCGGCCTC	-6	rG:dG	0.008	(-0.003, 0.018)		0.139	0.212	30	30
CC2D1A_+_14017077.23-P1P2_265	CC2D1A_+_14017077.23-P1P2	CC2D1A	GGCCGTCCCACTTCTGCCTC	-6	rU:dG	0.013	(0.001, 0.026)		0.139	0.192	20	40
CC2D1A_+_14017077.23-P1P2_270	CC2D1A_+_14017077.23-P1P2	CC2D1A	GGCCGTCCCACTTCCACCTC	-5	rA:dC	0.038	(0.025, 0.051)		0.130	0.201	30	40
CC2D1A_+_14017077.23-P1P2_275	CC2D1A_+_14017077.23-P1P2	CC2D1A	GGCCGTCCCACTTCCCCCTC	-5	rC:dC	0.035	(0.022, 0.047)		0.130	0.165	30	30
CC2D1A_+_14017077.23-P1P2_278	CC2D1A_+_14017077.23-P1P2	CC2D1A	GGCCGTCCCACTTCCTCCTC	-5	rU:dC	0.019	(0.007, 0.031)		0.130	0.165	30	40
CC2D1A_+_14017077.23-P1P2_281	CC2D1A_+_14017077.23-P1P2	CC2D1A	GGCCGTCCCACTTCCGACTC	-4	rA:dG	0.022	(0.008, 0.036)		0.147	0.164	40	40
CC2D1A_+_14017077.23-P1P2_284	CC2D1A_+_14017077.23-P1P2	CC2D1A	GGCCGTCCCACTTCCGGCTC	-4	rG:dG	0.086	(0.063, 0.108)		0.147	0.212	20	30
CC2D1A_+_14017077.23-P1P2_289	CC2D1A_+_14017077.23-P1P2	CC2D1A	GGCCGTCCCACTTCCGTCTC	-4	rU:dG	0.071	(0.050, 0.092)		0.147	0.192	40	50
CC2D1A_+_14017077.23-P1P2_293	CC2D1A_+_14017077.23-P1P2	CC2D1A	GGCCGTCCCACTTCCGCATC	-3	rA:dG	0.009	(-0.004, 0.023)		0.116	0.164	30	50
CC2D1A_+_14017077.23-P1P2_296	CC2D1A_+_14017077.23-P1P2	CC2D1A	GGCCGTCCCACTTCCGCGTC	-3	rG:dG	0.036	(0.023, 0.050)		0.116	0.212	40	60
CC2D1A_+_14017077.23-P1P2_301	CC2D1A_+_14017077.23-P1P2	CC2D1A	GGCCGTCCCACTTCCGCTTC	-3	rU:dG	0.025	(0.012, 0.039)		0.116	0.192	30	30
CC2D1A_+_14017077.23-P1P2_304	CC2D1A_+_14017077.23-P1P2	CC2D1A	GGCCGTCCCACTTCCGCCAC	-2	rA:dA	0.049	(0.038, 0.060)		0.113	0.182	30	40
CC2D1A_+_14017077.23-P1P2_307	CC2D1A_+_14017077.23-P1P2	CC2D1A	GGCCGTCCCACTTCCGCCGC	-2	rG:dA	0.070	(0.059, 0.080)		0.113	0.200	30	30
CC2D1A_+_14017077.23-P1P2_310	CC2D1A_+_14017077.23-P1P2	CC2D1A	GGCCGTCCCACTTCCGCCCC	-2	rC:dA	0.100	(0.084, 0.116)		0.113	0.225	30	30
CC2D1A_+_14017077.23-P1P2_317	CC2D1A_+_14017077.23-P1P2	CC2D1A	GGCCGTCCCACTTCCGCCTA	-1	rA:dG	0.016	(0.004, 0.028)		0.105	0.164	50	50
CC2D1A_+_14017077.23-P1P2_320	CC2D1A_+_14017077.23-P1P2	CC2D1A	GGCCGTCCCACTTCCGCCTG	-1	rG:dG	0.055	(0.045, 0.065)		0.105	0.212	40	50
CC2D1A_+_14017077.23-P1P2_325	CC2D1A_+_14017077.23-P1P2	CC2D1A	GGCCGTCCCACTTCCGCCTT	-1	rU:dG	0.026	(0.013, 0.038)		0.105	0.192	30	30
CC2D1A_-_14017059.23-P1P2	CC2D1A_-_14017059.23-P1P2	CC2D1A	GGAGCCCAGTGGCCGCGCTC			1.000					40	40
CC2D1A_-_14017059.23-P1P2_102	CC2D1A_-_14017059.23-P1P2	CC2D1A	GAAGCCCAGTGGCCGCGCTC	-19	rA:dC	0.812	(0.769, 0.855)		0.260	0.201	40	40
CC2D1A_-_14017059.23-P1P2_107	CC2D1A_-_14017059.23-P1P2	CC2D1A	GCAGCCCAGTGGCCGCGCTC	-19	rC:dC	0.809	(0.772, 0.847)		0.260	0.165	30	30
CC2D1A_-_14017059.23-P1P2_110	CC2D1A_-_14017059.23-P1P2	CC2D1A	GTAGCCCAGTGGCCGCGCTC	-19	rU:dC	0.817	(0.780, 0.853)		0.260	0.165	30	30
CC2D1A_-_14017059.23-P1P2_117	CC2D1A_-_14017059.23-P1P2	CC2D1A	GGGGCCCAGTGGCCGCGCTC	-18	rG:dT	0.888	(0.850, 0.926)		0.218	0.235	30	30
CC2D1A_-_14017059.23-P1P2_120	CC2D1A_-_14017059.23-P1P2	CC2D1A	GGCGCCCAGTGGCCGCGCTC	-18	rC:dT	0.821	(0.780, 0.862)		0.218	0.209	30	30
CC2D1A_-_14017059.23-P1P2_123	CC2D1A_-_14017059.23-P1P2	CC2D1A	GGTGCCCAGTGGCCGCGCTC	-18	rU:dT	0.787	(0.749, 0.825)		0.218	0.186	30	30
CC2D1A_-_14017059.23-P1P2_126	CC2D1A_-_14017059.23-P1P2	CC2D1A	GGAACCCAGTGGCCGCGCTC	-17	rA:dC	0.654	(0.619, 0.689)		0.274	0.201	40	40
CC2D1A_-_14017059.23-P1P2_131	CC2D1A_-_14017059.23-P1P2	CC2D1A	GGACCCCAGTGGCCGCGCTC	-17	rC:dC	0.666	(0.632, 0.699)		0.274	0.165	40	40
CC2D1A_-_14017059.23-P1P2_134	CC2D1A_-_14017059.23-P1P2	CC2D1A	GGATCCCAGTGGCCGCGCTC	-17	rU:dC	0.618	(0.585, 0.650)		0.274	0.165	40	40
CC2D1A_-_14017059.23-P1P2_137	CC2D1A_-_14017059.23-P1P2	CC2D1A	GGAGACCAGTGGCCGCGCTC	-16	rA:dG	0.565	(0.527, 0.603)		0.261	0.164	40	40
CC2D1A_-_14017059.23-P1P2_140	CC2D1A_-_14017059.23-P1P2	CC2D1A	GGAGGCCAGTGGCCGCGCTC	-16	rG:dG	0.603	(0.564, 0.642)		0.261	0.212	30	30
CC2D1A_-_14017059.23-P1P2_145	CC2D1A_-_14017059.23-P1P2	CC2D1A	GGAGTCCAGTGGCCGCGCTC	-16	rU:dG	0.617	(0.578, 0.657)		0.261	0.192	40	40
CC2D1A_-_14017059.23-P1P2_149	CC2D1A_-_14017059.23-P1P2	CC2D1A	GGAGCACAGTGGCCGCGCTC	-15	rA:dG	0.506	(0.465, 0.547)		0.223	0.164	40	40
CC2D1A_-_14017059.23-P1P2_152	CC2D1A_-_14017059.23-P1P2	CC2D1A	GGAGCGCAGTGGCCGCGCTC	-15	rG:dG	0.609	(0.570, 0.647)		0.223	0.212	30	30
CC2D1A_-_14017059.23-P1P2_157	CC2D1A_-_14017059.23-P1P2	CC2D1A	GGAGCTCAGTGGCCGCGCTC	-15	rU:dG	0.687	(0.650, 0.725)		0.223	0.192	40	40
CC2D1A_-_14017059.23-P1P2_161	CC2D1A_-_14017059.23-P1P2	CC2D1A	GGAGCCAAGTGGCCGCGCTC	-14	rA:dG	0.495	(0.456, 0.534)		0.256	0.164	40	40
CC2D1A_-_14017059.23-P1P2_164	CC2D1A_-_14017059.23-P1P2	CC2D1A	GGAGCCGAGTGGCCGCGCTC	-14	rG:dG	0.575	(0.537, 0.614)		0.256	0.212	30	30
CC2D1A_-_14017059.23-P1P2_169	CC2D1A_-_14017059.23-P1P2	CC2D1A	GGAGCCTAGTGGCCGCGCTC	-14	rU:dG	0.646	(0.613, 0.679)		0.256	0.192	40	40
CC2D1A_-_14017059.23-P1P2_177	CC2D1A_-_14017059.23-P1P2	CC2D1A	GGAGCCCGGTGGCCGCGCTC	-13	rG:dT	0.800	(0.773, 0.827)		0.259	0.235	30	30
CC2D1A_-_14017059.23-P1P2_180	CC2D1A_-_14017059.23-P1P2	CC2D1A	GGAGCCCCGTGGCCGCGCTC	-13	rC:dT	0.556	(0.520, 0.592)		0.259	0.209	30	30
CC2D1A_-_14017059.23-P1P2_183	CC2D1A_-_14017059.23-P1P2	CC2D1A	GGAGCCCTGTGGCCGCGCTC	-13	rU:dT	0.611	(0.575, 0.648)		0.259	0.186	40	40
CC2D1A_-_14017059.23-P1P2_186	CC2D1A_-_14017059.23-P1P2	CC2D1A	GGAGCCCAATGGCCGCGCTC	-12	rA:dC	0.344	(0.312, 0.376)		0.259	0.201	30	30
CC2D1A_-_14017059.23-P1P2_191	CC2D1A_-_14017059.23-P1P2	CC2D1A	GGAGCCCACTGGCCGCGCTC	-12	rC:dC	0.220	(0.188, 0.252)		0.259	0.165	30	40
CC2D1A_-_14017059.23-P1P2_194	CC2D1A_-_14017059.23-P1P2	CC2D1A	GGAGCCCATTGGCCGCGCTC	-12	rU:dC	0.291	(0.255, 0.328)		0.259	0.165	40	50
CC2D1A_-_14017059.23-P1P2_196	CC2D1A_-_14017059.23-P1P2	CC2D1A	GGAGCCCAGAGGCCGCGCTC	-11	rA:dA	0.417	(0.377, 0.456)		0.242	0.182	30	30
CC2D1A_-_14017059.23-P1P2_199	CC2D1A_-_14017059.23-P1P2	CC2D1A	GGAGCCCAGGGGCCGCGCTC	-11	rG:dA	0.549	(0.518, 0.579)		0.242	0.200	30	30
CC2D1A_-_14017059.23-P1P2_202	CC2D1A_-_14017059.23-P1P2	CC2D1A	GGAGCCCAGCGGCCGCGCTC	-11	rC:dA	0.419	(0.379, 0.459)		0.242	0.225	30	30
CC2D1A_-_14017059.23-P1P2_210	CC2D1A_-_14017059.23-P1P2	CC2D1A	GGAGCCCAGTAGCCGCGCTC	-10	rA:dC	0.128	(0.106, 0.150)		0.204	0.201	40	50
CC2D1A_-_14017059.23-P1P2_215	CC2D1A_-_14017059.23-P1P2	CC2D1A	GGAGCCCAGTCGCCGCGCTC	-10	rC:dC	0.048	(0.036, 0.060)		0.204	0.165	30	30
CC2D1A_-_14017059.23-P1P2_218	CC2D1A_-_14017059.23-P1P2	CC2D1A	GGAGCCCAGTTGCCGCGCTC	-10	rU:dC	0.053	(0.040, 0.066)		0.204	0.165	40	40
CC2D1A_-_14017059.23-P1P2_222	CC2D1A_-_14017059.23-P1P2	CC2D1A	GGAGCCCAGTGACCGCGCTC	-9	rA:dC	0.129	(0.105, 0.153)		0.191	0.201	40	50
CC2D1A_-_14017059.23-P1P2_227	CC2D1A_-_14017059.23-P1P2	CC2D1A	GGAGCCCAGTGCCCGCGCTC	-9	rC:dC	0.074	(0.062, 0.086)		0.191	0.165	40	40
CC2D1A_-_14017059.23-P1P2_230	CC2D1A_-_14017059.23-P1P2	CC2D1A	GGAGCCCAGTGTCCGCGCTC	-9	rU:dC	0.070	(0.057, 0.082)		0.191	0.165	40	40
CC2D1A_-_14017059.23-P1P2_233	CC2D1A_-_14017059.23-P1P2	CC2D1A	GGAGCCCAGTGGACGCGCTC	-8	rA:dG	0.081	(0.059, 0.103)		0.181	0.164	40	40
CC2D1A_-_14017059.23-P1P2_236	CC2D1A_-_14017059.23-P1P2	CC2D1A	GGAGCCCAGTGGGCGCGCTC	-8	rG:dG	0.270	(0.236, 0.305)		0.181	0.212	30	30
CC2D1A_-_14017059.23-P1P2_241	CC2D1A_-_14017059.23-P1P2	CC2D1A	GGAGCCCAGTGGTCGCGCTC	-8	rU:dG	0.403	(0.357, 0.450)		0.181	0.192	50	50
CC2D1A_-_14017059.23-P1P2_245	CC2D1A_-_14017059.23-P1P2	CC2D1A	GGAGCCCAGTGGCAGCGCTC	-7	rA:dG	0.070	(0.056, 0.084)		0.120	0.164	30	30
CC2D1A_-_14017059.23-P1P2_248	CC2D1A_-_14017059.23-P1P2	CC2D1A	GGAGCCCAGTGGCGGCGCTC	-7	rG:dG	0.114	(0.103, 0.125)		0.120	0.212	40	40
CC2D1A_-_14017059.23-P1P2_253	CC2D1A_-_14017059.23-P1P2	CC2D1A	GGAGCCCAGTGGCTGCGCTC	-7	rU:dG	0.116	(0.093, 0.139)		0.120	0.192	30	40
CC2D1A_-_14017059.23-P1P2_258	CC2D1A_-_14017059.23-P1P2	CC2D1A	GGAGCCCAGTGGCCACGCTC	-6	rA:dC	0.212	(0.186, 0.239)		0.139	0.201	30	50
CC2D1A_-_14017059.23-P1P2_263	CC2D1A_-_14017059.23-P1P2	CC2D1A	GGAGCCCAGTGGCCCCGCTC	-6	rC:dC	0.136	(0.115, 0.157)		0.139	0.165	30	50
CC2D1A_-_14017059.23-P1P2_266	CC2D1A_-_14017059.23-P1P2	CC2D1A	GGAGCCCAGTGGCCTCGCTC	-6	rU:dC	0.110	(0.091, 0.129)		0.139	0.165	30	30
CC2D1A_-_14017059.23-P1P2_269	CC2D1A_-_14017059.23-P1P2	CC2D1A	GGAGCCCAGTGGCCGAGCTC	-5	rA:dG	0.113	(0.090, 0.135)		0.130	0.164	30	40
CC2D1A_-_14017059.23-P1P2_272	CC2D1A_-_14017059.23-P1P2	CC2D1A	GGAGCCCAGTGGCCGGGCTC	-5	rG:dG	0.173	(0.151, 0.194)		0.130	0.212	30	40
CC2D1A_-_14017059.23-P1P2_277	CC2D1A_-_14017059.23-P1P2	CC2D1A	GGAGCCCAGTGGCCGTGCTC	-5	rU:dG	0.152	(0.127, 0.178)		0.130	0.192	40	40
CC2D1A_-_14017059.23-P1P2_282	CC2D1A_-_14017059.23-P1P2	CC2D1A	GGAGCCCAGTGGCCGCACTC	-4	rA:dC	0.108	(0.089, 0.128)		0.147	0.201	40	50
CC2D1A_-_14017059.23-P1P2_287	CC2D1A_-_14017059.23-P1P2	CC2D1A	GGAGCCCAGTGGCCGCCCTC	-4	rC:dC	0.062	(0.049, 0.076)		0.147	0.165	30	40
CC2D1A_-_14017059.23-P1P2_290	CC2D1A_-_14017059.23-P1P2	CC2D1A	GGAGCCCAGTGGCCGCTCTC	-4	rU:dC	0.060	(0.045, 0.074)		0.147	0.165	40	50
CC2D1A_-_14017059.23-P1P2_293	CC2D1A_-_14017059.23-P1P2	CC2D1A	GGAGCCCAGTGGCCGCGATC	-3	rA:dG	0.071	(0.053, 0.089)		0.116	0.164	20	40
CC2D1A_-_14017059.23-P1P2_296	CC2D1A_-_14017059.23-P1P2	CC2D1A	GGAGCCCAGTGGCCGCGGTC	-3	rG:dG	0.151	(0.128, 0.174)		0.116	0.212	40	40
CC2D1A_-_14017059.23-P1P2_301	CC2D1A_-_14017059.23-P1P2	CC2D1A	GGAGCCCAGTGGCCGCGTTC	-3	rU:dG	0.134	(0.112, 0.157)		0.116	0.192	50	50
CC2D1A_-_14017059.23-P1P2_304	CC2D1A_-_14017059.23-P1P2	CC2D1A	GGAGCCCAGTGGCCGCGCAC	-2	rA:dA	0.127	(0.111, 0.143)		0.113	0.182	30	30
CC2D1A_-_14017059.23-P1P2_307	CC2D1A_-_14017059.23-P1P2	CC2D1A	GGAGCCCAGTGGCCGCGCGC	-2	rG:dA	0.131	(0.119, 0.143)		0.113	0.200	30	30
CC2D1A_-_14017059.23-P1P2_310	CC2D1A_-_14017059.23-P1P2	CC2D1A	GGAGCCCAGTGGCCGCGCCC	-2	rC:dA	0.161	(0.143, 0.179)		0.113	0.225	30	30
CC2D1A_-_14017059.23-P1P2_317	CC2D1A_-_14017059.23-P1P2	CC2D1A	GGAGCCCAGTGGCCGCGCTA	-1	rA:dG	0.058	(0.043, 0.073)		0.105	0.164	50	50
CC2D1A_-_14017059.23-P1P2_320	CC2D1A_-_14017059.23-P1P2	CC2D1A	GGAGCCCAGTGGCCGCGCTG	-1	rG:dG	0.092	(0.080, 0.105)		0.105	0.212	30	30
CC2D1A_-_14017059.23-P1P2_325	CC2D1A_-_14017059.23-P1P2	CC2D1A	GGAGCCCAGTGGCCGCGCTT	-1	rU:dG	0.070	(0.056, 0.083)		0.105	0.192	30	30
CC2D1A_-_14017093.23-P1P2	CC2D1A_-_14017093.23-P1P2	CC2D1A	GCGAGGCCCGAGGCGGAAGT			1.000					30	40
CC2D1A_-_14017093.23-P1P2_101	CC2D1A_-_14017093.23-P1P2	CC2D1A	GAGAGGCCCGAGGCGGAAGT	-19	rA:dG	0.866	(0.831, 0.900)		0.260	0.164	30	30
CC2D1A_-_14017093.23-P1P2_104	CC2D1A_-_14017093.23-P1P2	CC2D1A	GGGAGGCCCGAGGCGGAAGT	-19	rG:dG	0.868	(0.832, 0.904)		0.260	0.212	30	40
CC2D1A_-_14017093.23-P1P2_109	CC2D1A_-_14017093.23-P1P2	CC2D1A	GTGAGGCCCGAGGCGGAAGT	-19	rU:dG	0.762	(0.727, 0.798)		0.260	0.192	20	40
CC2D1A_-_14017093.23-P1P2_114	CC2D1A_-_14017093.23-P1P2	CC2D1A	GCAAGGCCCGAGGCGGAAGT	-18	rA:dC	0.760	(0.724, 0.796)		0.218	0.201	30	40
CC2D1A_-_14017093.23-P1P2_119	CC2D1A_-_14017093.23-P1P2	CC2D1A	GCCAGGCCCGAGGCGGAAGT	-18	rC:dC	0.802	(0.768, 0.835)		0.218	0.165	40	40
CC2D1A_-_14017093.23-P1P2_122	CC2D1A_-_14017093.23-P1P2	CC2D1A	GCTAGGCCCGAGGCGGAAGT	-18	rU:dC	0.786	(0.751, 0.820)		0.218	0.165	40	50
CC2D1A_-_14017093.23-P1P2_129	CC2D1A_-_14017093.23-P1P2	CC2D1A	GCGGGGCCCGAGGCGGAAGT	-17	rG:dT	0.875	(0.841, 0.910)		0.274	0.235	20	30
CC2D1A_-_14017093.23-P1P2_132	CC2D1A_-_14017093.23-P1P2	CC2D1A	GCGCGGCCCGAGGCGGAAGT	-17	rC:dT	0.753	(0.727, 0.780)		0.274	0.209	30	40
CC2D1A_-_14017093.23-P1P2_135	CC2D1A_-_14017093.23-P1P2	CC2D1A	GCGTGGCCCGAGGCGGAAGT	-17	rU:dT	0.704	(0.677, 0.731)		0.274	0.186	30	40
CC2D1A_-_14017093.23-P1P2_138	CC2D1A_-_14017093.23-P1P2	CC2D1A	GCGAAGCCCGAGGCGGAAGT	-16	rA:dC	0.445	(0.407, 0.482)		0.261	0.201	40	50
CC2D1A_-_14017093.23-P1P2_143	CC2D1A_-_14017093.23-P1P2	CC2D1A	GCGACGCCCGAGGCGGAAGT	-16	rC:dC	0.402	(0.372, 0.432)		0.261	0.165	40	40
CC2D1A_-_14017093.23-P1P2_146	CC2D1A_-_14017093.23-P1P2	CC2D1A	GCGATGCCCGAGGCGGAAGT	-16	rU:dC	0.356	(0.322, 0.389)		0.261	0.165	40	50
CC2D1A_-_14017093.23-P1P2_150	CC2D1A_-_14017093.23-P1P2	CC2D1A	GCGAGACCCGAGGCGGAAGT	-15	rA:dC	0.395	(0.360, 0.430)		0.223	0.201	40	50
CC2D1A_-_14017093.23-P1P2_155	CC2D1A_-_14017093.23-P1P2	CC2D1A	GCGAGCCCCGAGGCGGAAGT	-15	rC:dC	0.312	(0.283, 0.342)		0.223	0.165	40	40
CC2D1A_-_14017093.23-P1P2_158	CC2D1A_-_14017093.23-P1P2	CC2D1A	GCGAGTCCCGAGGCGGAAGT	-15	rU:dC	0.338	(0.304, 0.372)		0.223	0.165	30	40
CC2D1A_-_14017093.23-P1P2_161	CC2D1A_-_14017093.23-P1P2	CC2D1A	GCGAGGACCGAGGCGGAAGT	-14	rA:dG	0.410	(0.380, 0.441)		0.256	0.164	30	50
CC2D1A_-_14017093.23-P1P2_164	CC2D1A_-_14017093.23-P1P2	CC2D1A	GCGAGGGCCGAGGCGGAAGT	-14	rG:dG	0.495	(0.462, 0.529)		0.256	0.212	20	40
CC2D1A_-_14017093.23-P1P2_169	CC2D1A_-_14017093.23-P1P2	CC2D1A	GCGAGGTCCGAGGCGGAAGT	-14	rU:dG	0.592	(0.557, 0.628)		0.256	0.192	30	50
CC2D1A_-_14017093.23-P1P2_173	CC2D1A_-_14017093.23-P1P2	CC2D1A	GCGAGGCACGAGGCGGAAGT	-13	rA:dG	0.385	(0.350, 0.420)		0.259	0.164	30	40
CC2D1A_-_14017093.23-P1P2_176	CC2D1A_-_14017093.23-P1P2	CC2D1A	GCGAGGCGCGAGGCGGAAGT	-13	rG:dG	0.453	(0.419, 0.487)		0.259	0.212	30	30
CC2D1A_-_14017093.23-P1P2_181	CC2D1A_-_14017093.23-P1P2	CC2D1A	GCGAGGCTCGAGGCGGAAGT	-13	rU:dG	0.608	(0.573, 0.642)		0.259	0.192	40	40
CC2D1A_-_14017093.23-P1P2_185	CC2D1A_-_14017093.23-P1P2	CC2D1A	GCGAGGCCAGAGGCGGAAGT	-12	rA:dG	0.294	(0.261, 0.326)		0.259	0.164	30	30
CC2D1A_-_14017093.23-P1P2_188	CC2D1A_-_14017093.23-P1P2	CC2D1A	GCGAGGCCGGAGGCGGAAGT	-12	rG:dG	0.454	(0.418, 0.490)		0.259	0.212	20	20
CC2D1A_-_14017093.23-P1P2_193	CC2D1A_-_14017093.23-P1P2	CC2D1A	GCGAGGCCTGAGGCGGAAGT	-12	rU:dG	0.474	(0.437, 0.511)		0.259	0.192	40	40
CC2D1A_-_14017093.23-P1P2_198	CC2D1A_-_14017093.23-P1P2	CC2D1A	GCGAGGCCCAAGGCGGAAGT	-11	rA:dC	0.092	(0.078, 0.105)		0.242	0.201	20	30
CC2D1A_-_14017093.23-P1P2_203	CC2D1A_-_14017093.23-P1P2	CC2D1A	GCGAGGCCCCAGGCGGAAGT	-11	rC:dC	0.029	(0.020, 0.039)		0.242	0.165	40	50
CC2D1A_-_14017093.23-P1P2_206	CC2D1A_-_14017093.23-P1P2	CC2D1A	GCGAGGCCCTAGGCGGAAGT	-11	rU:dC	0.050	(0.037, 0.064)		0.242	0.165	40	50
CC2D1A_-_14017093.23-P1P2_213	CC2D1A_-_14017093.23-P1P2	CC2D1A	GCGAGGCCCGGGGCGGAAGT	-10	rG:dT	0.603	(0.567, 0.639)		0.204	0.235	40	40
CC2D1A_-_14017093.23-P1P2_216	CC2D1A_-_14017093.23-P1P2	CC2D1A	GCGAGGCCCGCGGCGGAAGT	-10	rC:dT	0.125	(0.105, 0.145)		0.204	0.209	40	40
CC2D1A_-_14017093.23-P1P2_219	CC2D1A_-_14017093.23-P1P2	CC2D1A	GCGAGGCCCGTGGCGGAAGT	-10	rU:dT	0.181	(0.160, 0.203)		0.204	0.186	50	50
CC2D1A_-_14017093.23-P1P2_222	CC2D1A_-_14017093.23-P1P2	CC2D1A	GCGAGGCCCGAAGCGGAAGT	-9	rA:dC	0.019	(0.009, 0.029)		0.191	0.201	30	30
CC2D1A_-_14017093.23-P1P2_227	CC2D1A_-_14017093.23-P1P2	CC2D1A	GCGAGGCCCGACGCGGAAGT	-9	rC:dC	0.011	(0.003, 0.019)		0.191	0.165	40	50
CC2D1A_-_14017093.23-P1P2_230	CC2D1A_-_14017093.23-P1P2	CC2D1A	GCGAGGCCCGATGCGGAAGT	-9	rU:dC	0.014	(0.006, 0.022)		0.191	0.165	50	50
CC2D1A_-_14017093.23-P1P2_234	CC2D1A_-_14017093.23-P1P2	CC2D1A	GCGAGGCCCGAGACGGAAGT	-8	rA:dC	0.042	(0.031, 0.053)		0.181	0.201	50	50
CC2D1A_-_14017093.23-P1P2_239	CC2D1A_-_14017093.23-P1P2	CC2D1A	GCGAGGCCCGAGCCGGAAGT	-8	rC:dC	0.027	(0.019, 0.034)		0.181	0.165	40	40
CC2D1A_-_14017093.23-P1P2_242	CC2D1A_-_14017093.23-P1P2	CC2D1A	GCGAGGCCCGAGTCGGAAGT	-8	rU:dC	0.014	(0.005, 0.023)		0.181	0.165	50	50
CC2D1A_-_14017093.23-P1P2_245	CC2D1A_-_14017093.23-P1P2	CC2D1A	GCGAGGCCCGAGGAGGAAGT	-7	rA:dG	0.061	(0.048, 0.073)		0.120	0.164	30	40
CC2D1A_-_14017093.23-P1P2_248	CC2D1A_-_14017093.23-P1P2	CC2D1A	GCGAGGCCCGAGGGGGAAGT	-7	rG:dG	0.127	(0.112, 0.143)		0.120	0.212	30	40
CC2D1A_-_14017093.23-P1P2_253	CC2D1A_-_14017093.23-P1P2	CC2D1A	GCGAGGCCCGAGGTGGAAGT	-7	rU:dG	0.082	(0.065, 0.098)		0.120	0.192	40	40
CC2D1A_-_14017093.23-P1P2_258	CC2D1A_-_14017093.23-P1P2	CC2D1A	GCGAGGCCCGAGGCAGAAGT	-6	rA:dC	0.109	(0.097, 0.121)		0.139	0.201	30	50
CC2D1A_-_14017093.23-P1P2_263	CC2D1A_-_14017093.23-P1P2	CC2D1A	GCGAGGCCCGAGGCCGAAGT	-6	rC:dC	0.041	(0.033, 0.049)		0.139	0.165	40	40
CC2D1A_-_14017093.23-P1P2_266	CC2D1A_-_14017093.23-P1P2	CC2D1A	GCGAGGCCCGAGGCTGAAGT	-6	rU:dC	0.033	(0.024, 0.042)		0.139	0.165	30	30
CC2D1A_-_14017093.23-P1P2_270	CC2D1A_-_14017093.23-P1P2	CC2D1A	GCGAGGCCCGAGGCGAAAGT	-5	rA:dC	0.047	(0.035, 0.059)		0.130	0.201	40	50
CC2D1A_-_14017093.23-P1P2_275	CC2D1A_-_14017093.23-P1P2	CC2D1A	GCGAGGCCCGAGGCGCAAGT	-5	rC:dC	0.016	(0.006, 0.026)		0.130	0.165	50	50
CC2D1A_-_14017093.23-P1P2_278	CC2D1A_-_14017093.23-P1P2	CC2D1A	GCGAGGCCCGAGGCGTAAGT	-5	rU:dC	0.018	(0.006, 0.029)		0.130	0.165	50	50
CC2D1A_-_14017093.23-P1P2_285	CC2D1A_-_14017093.23-P1P2	CC2D1A	GCGAGGCCCGAGGCGGGAGT	-4	rG:dT	0.381	(0.364, 0.398)		0.147	0.235	30	30
CC2D1A_-_14017093.23-P1P2_288	CC2D1A_-_14017093.23-P1P2	CC2D1A	GCGAGGCCCGAGGCGGCAGT	-4	rC:dT	0.081	(0.069, 0.094)		0.147	0.209	30	50
CC2D1A_-_14017093.23-P1P2_291	CC2D1A_-_14017093.23-P1P2	CC2D1A	GCGAGGCCCGAGGCGGTAGT	-4	rU:dT	0.109	(0.097, 0.122)		0.147	0.186	40	40
CC2D1A_-_14017093.23-P1P2_297	CC2D1A_-_14017093.23-P1P2	CC2D1A	GCGAGGCCCGAGGCGGAGGT	-3	rG:dT	0.421	(0.405, 0.437)		0.116	0.235	30	30
CC2D1A_-_14017093.23-P1P2_300	CC2D1A_-_14017093.23-P1P2	CC2D1A	GCGAGGCCCGAGGCGGACGT	-3	rC:dT	0.081	(0.071, 0.092)		0.116	0.209	50	50
CC2D1A_-_14017093.23-P1P2_303	CC2D1A_-_14017093.23-P1P2	CC2D1A	GCGAGGCCCGAGGCGGATGT	-3	rU:dT	0.101	(0.092, 0.110)		0.116	0.186	30	50
CC2D1A_-_14017093.23-P1P2_306	CC2D1A_-_14017093.23-P1P2	CC2D1A	GCGAGGCCCGAGGCGGAAAT	-2	rA:dC	0.039	(0.030, 0.048)		0.113	0.201	30	30
CC2D1A_-_14017093.23-P1P2_311	CC2D1A_-_14017093.23-P1P2	CC2D1A	GCGAGGCCCGAGGCGGAACT	-2	rC:dC	0.031	(0.022, 0.040)		0.113	0.165	40	50
CC2D1A_-_14017093.23-P1P2_314	CC2D1A_-_14017093.23-P1P2	CC2D1A	GCGAGGCCCGAGGCGGAATT	-2	rU:dC	0.030	(0.022, 0.038)		0.113	0.165	30	30
CC2D1A_-_14017093.23-P1P2_316	CC2D1A_-_14017093.23-P1P2	CC2D1A	GCGAGGCCCGAGGCGGAAGA	-1	rA:dA	0.095	(0.085, 0.105)		0.105	0.182	40	40
CC2D1A_-_14017093.23-P1P2_319	CC2D1A_-_14017093.23-P1P2	CC2D1A	GCGAGGCCCGAGGCGGAAGG	-1	rG:dA	0.167	(0.154, 0.179)		0.105	0.200	30	30
CC2D1A_-_14017093.23-P1P2_322	CC2D1A_-_14017093.23-P1P2	CC2D1A	GCGAGGCCCGAGGCGGAAGC	-1	rC:dA	0.098	(0.085, 0.112)		0.105	0.225	30	30
CC2D1A_-_14017097.23-P1P2	CC2D1A_-_14017097.23-P1P2	CC2D1A	GGCCCGAGGCGGAAGTGGGA			1.000					30	40
CC2D1A_-_14017097.23-P1P2_102	CC2D1A_-_14017097.23-P1P2	CC2D1A	GACCCGAGGCGGAAGTGGGA	-19	rA:dC	0.742	(0.711, 0.774)		0.260	0.201	30	40
CC2D1A_-_14017097.23-P1P2_107	CC2D1A_-_14017097.23-P1P2	CC2D1A	GCCCCGAGGCGGAAGTGGGA	-19	rC:dC	0.740	(0.709, 0.771)		0.260	0.165	30	50
CC2D1A_-_14017097.23-P1P2_110	CC2D1A_-_14017097.23-P1P2	CC2D1A	GTCCCGAGGCGGAAGTGGGA	-19	rU:dC	0.713	(0.685, 0.741)		0.260	0.165	20	40
CC2D1A_-_14017097.23-P1P2_113	CC2D1A_-_14017097.23-P1P2	CC2D1A	GGACCGAGGCGGAAGTGGGA	-18	rA:dG	0.778	(0.744, 0.813)		0.218	0.164	30	50
CC2D1A_-_14017097.23-P1P2_116	CC2D1A_-_14017097.23-P1P2	CC2D1A	GGGCCGAGGCGGAAGTGGGA	-18	rG:dG	0.763	(0.728, 0.799)		0.218	0.212	30	40
CC2D1A_-_14017097.23-P1P2_121	CC2D1A_-_14017097.23-P1P2	CC2D1A	GGTCCGAGGCGGAAGTGGGA	-18	rU:dG	0.763	(0.727, 0.799)		0.218	0.192	40	40
CC2D1A_-_14017097.23-P1P2_125	CC2D1A_-_14017097.23-P1P2	CC2D1A	GGCACGAGGCGGAAGTGGGA	-17	rA:dG	0.777	(0.746, 0.809)		0.274	0.164	20	50
CC2D1A_-_14017097.23-P1P2_128	CC2D1A_-_14017097.23-P1P2	CC2D1A	GGCGCGAGGCGGAAGTGGGA	-17	rG:dG	0.733	(0.699, 0.767)		0.274	0.212	30	40
CC2D1A_-_14017097.23-P1P2_133	CC2D1A_-_14017097.23-P1P2	CC2D1A	GGCTCGAGGCGGAAGTGGGA	-17	rU:dG	0.759	(0.730, 0.787)		0.274	0.192	30	40
CC2D1A_-_14017097.23-P1P2_137	CC2D1A_-_14017097.23-P1P2	CC2D1A	GGCCAGAGGCGGAAGTGGGA	-16	rA:dG	0.745	(0.711, 0.779)		0.261	0.164	20	40
CC2D1A_-_14017097.23-P1P2_140	CC2D1A_-_14017097.23-P1P2	CC2D1A	GGCCGGAGGCGGAAGTGGGA	-16	rG:dG	0.742	(0.711, 0.773)		0.261	0.212	30	40
CC2D1A_-_14017097.23-P1P2_145	CC2D1A_-_14017097.23-P1P2	CC2D1A	GGCCTGAGGCGGAAGTGGGA	-16	rU:dG	0.774	(0.742, 0.807)		0.261	0.192	30	30
CC2D1A_-_14017097.23-P1P2_150	CC2D1A_-_14017097.23-P1P2	CC2D1A	GGCCCAAGGCGGAAGTGGGA	-15	rA:dC	0.796	(0.768, 0.823)		0.223	0.201	30	50
CC2D1A_-_14017097.23-P1P2_155	CC2D1A_-_14017097.23-P1P2	CC2D1A	GGCCCCAGGCGGAAGTGGGA	-15	rC:dC	0.829	(0.797, 0.861)		0.223	0.165	30	50
CC2D1A_-_14017097.23-P1P2_158	CC2D1A_-_14017097.23-P1P2	CC2D1A	GGCCCTAGGCGGAAGTGGGA	-15	rU:dC	0.817	(0.785, 0.850)		0.223	0.165	20	40
CC2D1A_-_14017097.23-P1P2_165	CC2D1A_-_14017097.23-P1P2	CC2D1A	GGCCCGGGGCGGAAGTGGGA	-14	rG:dT	0.841	(0.812, 0.870)		0.256	0.235	30	30
CC2D1A_-_14017097.23-P1P2_168	CC2D1A_-_14017097.23-P1P2	CC2D1A	GGCCCGCGGCGGAAGTGGGA	-14	rC:dT	0.886	(0.855, 0.918)		0.256	0.209	30	40
CC2D1A_-_14017097.23-P1P2_171	CC2D1A_-_14017097.23-P1P2	CC2D1A	GGCCCGTGGCGGAAGTGGGA	-14	rU:dT	0.869	(0.840, 0.899)		0.256	0.186	20	40
CC2D1A_-_14017097.23-P1P2_174	CC2D1A_-_14017097.23-P1P2	CC2D1A	GGCCCGAAGCGGAAGTGGGA	-13	rA:dC	0.767	(0.742, 0.791)		0.259	0.201	30	40
CC2D1A_-_14017097.23-P1P2_179	CC2D1A_-_14017097.23-P1P2	CC2D1A	GGCCCGACGCGGAAGTGGGA	-13	rC:dC	0.728	(0.696, 0.759)		0.259	0.165	40	40
CC2D1A_-_14017097.23-P1P2_182	CC2D1A_-_14017097.23-P1P2	CC2D1A	GGCCCGATGCGGAAGTGGGA	-13	rU:dC	0.777	(0.748, 0.807)		0.259	0.165	40	50
CC2D1A_-_14017097.23-P1P2_186	CC2D1A_-_14017097.23-P1P2	CC2D1A	GGCCCGAGACGGAAGTGGGA	-12	rA:dC	0.695	(0.667, 0.724)		0.259	0.201	30	40
CC2D1A_-_14017097.23-P1P2_191	CC2D1A_-_14017097.23-P1P2	CC2D1A	GGCCCGAGCCGGAAGTGGGA	-12	rC:dC	0.513	(0.479, 0.547)		0.259	0.165	30	50
CC2D1A_-_14017097.23-P1P2_194	CC2D1A_-_14017097.23-P1P2	CC2D1A	GGCCCGAGTCGGAAGTGGGA	-12	rU:dC	0.617	(0.588, 0.646)		0.259	0.165	40	40
CC2D1A_-_14017097.23-P1P2_197	CC2D1A_-_14017097.23-P1P2	CC2D1A	GGCCCGAGGAGGAAGTGGGA	-11	rA:dG	0.638	(0.612, 0.663)		0.242	0.164	20	40
CC2D1A_-_14017097.23-P1P2_200	CC2D1A_-_14017097.23-P1P2	CC2D1A	GGCCCGAGGGGGAAGTGGGA	-11	rG:dG	0.646	(0.623, 0.669)		0.242	0.212	20	30
CC2D1A_-_14017097.23-P1P2_205	CC2D1A_-_14017097.23-P1P2	CC2D1A	GGCCCGAGGTGGAAGTGGGA	-11	rU:dG	0.702	(0.680, 0.724)		0.242	0.192	20	40
CC2D1A_-_14017097.23-P1P2_210	CC2D1A_-_14017097.23-P1P2	CC2D1A	GGCCCGAGGCAGAAGTGGGA	-10	rA:dC	0.395	(0.371, 0.420)		0.204	0.201	20	30
CC2D1A_-_14017097.23-P1P2_215	CC2D1A_-_14017097.23-P1P2	CC2D1A	GGCCCGAGGCCGAAGTGGGA	-10	rC:dC	0.205	(0.187, 0.223)		0.204	0.165	30	40
CC2D1A_-_14017097.23-P1P2_218	CC2D1A_-_14017097.23-P1P2	CC2D1A	GGCCCGAGGCTGAAGTGGGA	-10	rU:dC	0.243	(0.220, 0.266)		0.204	0.165	20	30
CC2D1A_-_14017097.23-P1P2_222	CC2D1A_-_14017097.23-P1P2	CC2D1A	GGCCCGAGGCGAAAGTGGGA	-9	rA:dC	0.314	(0.296, 0.332)		0.191	0.201	30	40
CC2D1A_-_14017097.23-P1P2_227	CC2D1A_-_14017097.23-P1P2	CC2D1A	GGCCCGAGGCGCAAGTGGGA	-9	rC:dC	0.159	(0.144, 0.174)		0.191	0.165	40	40
CC2D1A_-_14017097.23-P1P2_230	CC2D1A_-_14017097.23-P1P2	CC2D1A	GGCCCGAGGCGTAAGTGGGA	-9	rU:dC	0.206	(0.186, 0.226)		0.191	0.165	40	60
CC2D1A_-_14017097.23-P1P2_237	CC2D1A_-_14017097.23-P1P2	CC2D1A	GGCCCGAGGCGGGAGTGGGA	-8	rG:dT	0.646	(0.621, 0.671)		0.181	0.235	20	40
CC2D1A_-_14017097.23-P1P2_240	CC2D1A_-_14017097.23-P1P2	CC2D1A	GGCCCGAGGCGGCAGTGGGA	-8	rC:dT	0.402	(0.379, 0.425)		0.181	0.209	30	40
CC2D1A_-_14017097.23-P1P2_243	CC2D1A_-_14017097.23-P1P2	CC2D1A	GGCCCGAGGCGGTAGTGGGA	-8	rU:dT	0.417	(0.395, 0.438)		0.181	0.186	40	50
CC2D1A_-_14017097.23-P1P2_249	CC2D1A_-_14017097.23-P1P2	CC2D1A	GGCCCGAGGCGGAGGTGGGA	-7	rG:dT	0.499	(0.478, 0.520)		0.120	0.235	30	30
CC2D1A_-_14017097.23-P1P2_252	CC2D1A_-_14017097.23-P1P2	CC2D1A	GGCCCGAGGCGGACGTGGGA	-7	rC:dT	0.239	(0.216, 0.261)		0.120	0.209	30	30
CC2D1A_-_14017097.23-P1P2_255	CC2D1A_-_14017097.23-P1P2	CC2D1A	GGCCCGAGGCGGATGTGGGA	-7	rU:dT	0.275	(0.255, 0.295)		0.120	0.186	20	30
CC2D1A_-_14017097.23-P1P2_258	CC2D1A_-_14017097.23-P1P2	CC2D1A	GGCCCGAGGCGGAAATGGGA	-6	rA:dC	0.334	(0.316, 0.352)		0.139	0.201	30	30
CC2D1A_-_14017097.23-P1P2_263	CC2D1A_-_14017097.23-P1P2	CC2D1A	GGCCCGAGGCGGAACTGGGA	-6	rC:dC	0.154	(0.142, 0.167)		0.139	0.165	30	30
CC2D1A_-_14017097.23-P1P2_266	CC2D1A_-_14017097.23-P1P2	CC2D1A	GGCCCGAGGCGGAATTGGGA	-6	rU:dC	0.160	(0.145, 0.176)		0.139	0.165	40	40
CC2D1A_-_14017097.23-P1P2_268	CC2D1A_-_14017097.23-P1P2	CC2D1A	GGCCCGAGGCGGAAGAGGGA	-5	rA:dA	0.393	(0.377, 0.409)		0.130	0.182	30	30
CC2D1A_-_14017097.23-P1P2_271	CC2D1A_-_14017097.23-P1P2	CC2D1A	GGCCCGAGGCGGAAGGGGGA	-5	rG:dA	0.416	(0.398, 0.435)		0.130	0.200	30	30
CC2D1A_-_14017097.23-P1P2_274	CC2D1A_-_14017097.23-P1P2	CC2D1A	GGCCCGAGGCGGAAGCGGGA	-5	rC:dA	0.394	(0.375, 0.414)		0.130	0.225	30	30
CC2D1A_-_14017097.23-P1P2_282	CC2D1A_-_14017097.23-P1P2	CC2D1A	GGCCCGAGGCGGAAGTAGGA	-4	rA:dC	0.206	(0.189, 0.224)		0.147	0.201	40	40
CC2D1A_-_14017097.23-P1P2_287	CC2D1A_-_14017097.23-P1P2	CC2D1A	GGCCCGAGGCGGAAGTCGGA	-4	rC:dC	0.049	(0.037, 0.060)		0.147	0.165	30	50
CC2D1A_-_14017097.23-P1P2_290	CC2D1A_-_14017097.23-P1P2	CC2D1A	GGCCCGAGGCGGAAGTTGGA	-4	rU:dC	0.081	(0.072, 0.091)		0.147	0.165	40	50
CC2D1A_-_14017097.23-P1P2_294	CC2D1A_-_14017097.23-P1P2	CC2D1A	GGCCCGAGGCGGAAGTGAGA	-3	rA:dC	0.167	(0.152, 0.182)		0.116	0.201	30	30
CC2D1A_-_14017097.23-P1P2_299	CC2D1A_-_14017097.23-P1P2	CC2D1A	GGCCCGAGGCGGAAGTGCGA	-3	rC:dC	0.047	(0.037, 0.058)		0.116	0.165	40	40
CC2D1A_-_14017097.23-P1P2_302	CC2D1A_-_14017097.23-P1P2	CC2D1A	GGCCCGAGGCGGAAGTGTGA	-3	rU:dC	0.077	(0.066, 0.089)		0.116	0.165	30	30
CC2D1A_-_14017097.23-P1P2_306	CC2D1A_-_14017097.23-P1P2	CC2D1A	GGCCCGAGGCGGAAGTGGAA	-2	rA:dC	0.199	(0.184, 0.214)		0.113	0.201	30	40
CC2D1A_-_14017097.23-P1P2_311	CC2D1A_-_14017097.23-P1P2	CC2D1A	GGCCCGAGGCGGAAGTGGCA	-2	rC:dC	0.063	(0.051, 0.075)		0.113	0.165	40	40
CC2D1A_-_14017097.23-P1P2_314	CC2D1A_-_14017097.23-P1P2	CC2D1A	GGCCCGAGGCGGAAGTGGTA	-2	rU:dC	0.088	(0.077, 0.098)		0.113	0.165	40	60
CC2D1A_-_14017097.23-P1P2_321	CC2D1A_-_14017097.23-P1P2	CC2D1A	GGCCCGAGGCGGAAGTGGGG	-1	rG:dT	0.412	(0.394, 0.430)		0.105	0.235	30	40
CC2D1A_-_14017097.23-P1P2_324	CC2D1A_-_14017097.23-P1P2	CC2D1A	GGCCCGAGGCGGAAGTGGGC	-1	rC:dT	0.173	(0.158, 0.188)		0.105	0.209	30	40
CC2D1A_-_14017097.23-P1P2_327	CC2D1A_-_14017097.23-P1P2	CC2D1A	GGCCCGAGGCGGAAGTGGGT	-1	rU:dT	0.199	(0.183, 0.216)		0.105	0.186	30	30
CC2D1A_-_14017107.23-P1P2	CC2D1A_-_14017107.23-P1P2	CC2D1A	GGAAGTGGGACGGCCAAGCA			1.000					30	60
CC2D1A_-_14017107.23-P1P2_102	CC2D1A_-_14017107.23-P1P2	CC2D1A	GAAAGTGGGACGGCCAAGCA	-19	rA:dC	0.857	(0.825, 0.889)		0.260	0.201	40	50
CC2D1A_-_14017107.23-P1P2_107	CC2D1A_-_14017107.23-P1P2	CC2D1A	GCAAGTGGGACGGCCAAGCA	-19	rC:dC	0.846	(0.816, 0.876)		0.260	0.165	30	50
CC2D1A_-_14017107.23-P1P2_110	CC2D1A_-_14017107.23-P1P2	CC2D1A	GTAAGTGGGACGGCCAAGCA	-19	rU:dC	0.829	(0.799, 0.859)		0.260	0.165	30	50
CC2D1A_-_14017107.23-P1P2_117	CC2D1A_-_14017107.23-P1P2	CC2D1A	GGGAGTGGGACGGCCAAGCA	-18	rG:dT	0.904	(0.875, 0.933)		0.218	0.235	30	50
CC2D1A_-_14017107.23-P1P2_120	CC2D1A_-_14017107.23-P1P2	CC2D1A	GGCAGTGGGACGGCCAAGCA	-18	rC:dT	0.884	(0.858, 0.910)		0.218	0.209	40	50
CC2D1A_-_14017107.23-P1P2_123	CC2D1A_-_14017107.23-P1P2	CC2D1A	GGTAGTGGGACGGCCAAGCA	-18	rU:dT	0.854	(0.828, 0.879)		0.218	0.186	40	50
CC2D1A_-_14017107.23-P1P2_129	CC2D1A_-_14017107.23-P1P2	CC2D1A	GGAGGTGGGACGGCCAAGCA	-17	rG:dT	0.931	(0.899, 0.963)		0.274	0.235	30	50
CC2D1A_-_14017107.23-P1P2_132	CC2D1A_-_14017107.23-P1P2	CC2D1A	GGACGTGGGACGGCCAAGCA	-17	rC:dT	0.859	(0.832, 0.887)		0.274	0.209	20	50
CC2D1A_-_14017107.23-P1P2_135	CC2D1A_-_14017107.23-P1P2	CC2D1A	GGATGTGGGACGGCCAAGCA	-17	rU:dT	0.813	(0.785, 0.841)		0.274	0.186	30	50
CC2D1A_-_14017107.23-P1P2_138	CC2D1A_-_14017107.23-P1P2	CC2D1A	GGAAATGGGACGGCCAAGCA	-16	rA:dC	0.696	(0.661, 0.731)		0.261	0.201	40	50
CC2D1A_-_14017107.23-P1P2_143	CC2D1A_-_14017107.23-P1P2	CC2D1A	GGAACTGGGACGGCCAAGCA	-16	rC:dC	0.724	(0.689, 0.759)		0.261	0.165	40	50
CC2D1A_-_14017107.23-P1P2_146	CC2D1A_-_14017107.23-P1P2	CC2D1A	GGAATTGGGACGGCCAAGCA	-16	rU:dC	0.645	(0.604, 0.686)		0.261	0.165	40	50
CC2D1A_-_14017107.23-P1P2_148	CC2D1A_-_14017107.23-P1P2	CC2D1A	GGAAGAGGGACGGCCAAGCA	-15	rA:dA	0.753	(0.728, 0.777)		0.223	0.182	30	60
CC2D1A_-_14017107.23-P1P2_151	CC2D1A_-_14017107.23-P1P2	CC2D1A	GGAAGGGGGACGGCCAAGCA	-15	rG:dA	0.783	(0.760, 0.806)		0.223	0.200	40	50
CC2D1A_-_14017107.23-P1P2_154	CC2D1A_-_14017107.23-P1P2	CC2D1A	GGAAGCGGGACGGCCAAGCA	-15	rC:dA	0.809	(0.787, 0.831)		0.223	0.225	40	50
CC2D1A_-_14017107.23-P1P2_162	CC2D1A_-_14017107.23-P1P2	CC2D1A	GGAAGTAGGACGGCCAAGCA	-14	rA:dC	0.702	(0.667, 0.738)		0.256	0.201	30	50
CC2D1A_-_14017107.23-P1P2_167	CC2D1A_-_14017107.23-P1P2	CC2D1A	GGAAGTCGGACGGCCAAGCA	-14	rC:dC	0.652	(0.609, 0.695)		0.256	0.165	40	60
CC2D1A_-_14017107.23-P1P2_170	CC2D1A_-_14017107.23-P1P2	CC2D1A	GGAAGTTGGACGGCCAAGCA	-14	rU:dC	0.665	(0.622, 0.709)		0.256	0.165	40	50
CC2D1A_-_14017107.23-P1P2_174	CC2D1A_-_14017107.23-P1P2	CC2D1A	GGAAGTGAGACGGCCAAGCA	-13	rA:dC	0.649	(0.612, 0.685)		0.259	0.201	30	60
CC2D1A_-_14017107.23-P1P2_179	CC2D1A_-_14017107.23-P1P2	CC2D1A	GGAAGTGCGACGGCCAAGCA	-13	rC:dC	0.472	(0.440, 0.504)		0.259	0.165	40	60
CC2D1A_-_14017107.23-P1P2_182	CC2D1A_-_14017107.23-P1P2	CC2D1A	GGAAGTGTGACGGCCAAGCA	-13	rU:dC	0.587	(0.545, 0.629)		0.259	0.165	30	50
CC2D1A_-_14017107.23-P1P2_186	CC2D1A_-_14017107.23-P1P2	CC2D1A	GGAAGTGGAACGGCCAAGCA	-12	rA:dC	0.589	(0.553, 0.624)		0.259	0.201	30	60
CC2D1A_-_14017107.23-P1P2_191	CC2D1A_-_14017107.23-P1P2	CC2D1A	GGAAGTGGCACGGCCAAGCA	-12	rC:dC	0.376	(0.340, 0.412)		0.259	0.165	30	50
CC2D1A_-_14017107.23-P1P2_194	CC2D1A_-_14017107.23-P1P2	CC2D1A	GGAAGTGGTACGGCCAAGCA	-12	rU:dC	0.504	(0.467, 0.541)		0.259	0.165	40	40
CC2D1A_-_14017107.23-P1P2_201	CC2D1A_-_14017107.23-P1P2	CC2D1A	GGAAGTGGGGCGGCCAAGCA	-11	rG:dT	0.748	(0.727, 0.768)		0.242	0.235	40	40
CC2D1A_-_14017107.23-P1P2_204	CC2D1A_-_14017107.23-P1P2	CC2D1A	GGAAGTGGGCCGGCCAAGCA	-11	rC:dT	0.532	(0.507, 0.558)		0.242	0.209	30	40
CC2D1A_-_14017107.23-P1P2_207	CC2D1A_-_14017107.23-P1P2	CC2D1A	GGAAGTGGGTCGGCCAAGCA	-11	rU:dT	0.591	(0.560, 0.623)		0.242	0.186	30	50
CC2D1A_-_14017107.23-P1P2_209	CC2D1A_-_14017107.23-P1P2	CC2D1A	GGAAGTGGGAAGGCCAAGCA	-10	rA:dG	0.352	(0.328, 0.377)		0.204	0.164	30	40
CC2D1A_-_14017107.23-P1P2_212	CC2D1A_-_14017107.23-P1P2	CC2D1A	GGAAGTGGGAGGGCCAAGCA	-10	rG:dG	0.556	(0.537, 0.575)		0.204	0.212	20	50
CC2D1A_-_14017107.23-P1P2_217	CC2D1A_-_14017107.23-P1P2	CC2D1A	GGAAGTGGGATGGCCAAGCA	-10	rU:dG	0.631	(0.608, 0.654)		0.204	0.192	20	50
CC2D1A_-_14017107.23-P1P2_222	CC2D1A_-_14017107.23-P1P2	CC2D1A	GGAAGTGGGACAGCCAAGCA	-9	rA:dC	0.206	(0.190, 0.223)		0.191	0.201	30	40
CC2D1A_-_14017107.23-P1P2_227	CC2D1A_-_14017107.23-P1P2	CC2D1A	GGAAGTGGGACCGCCAAGCA	-9	rC:dC	0.117	(0.105, 0.129)		0.191	0.165	20	60
CC2D1A_-_14017107.23-P1P2_230	CC2D1A_-_14017107.23-P1P2	CC2D1A	GGAAGTGGGACTGCCAAGCA	-9	rU:dC	0.118	(0.105, 0.131)		0.191	0.165	30	40
CC2D1A_-_14017107.23-P1P2_234	CC2D1A_-_14017107.23-P1P2	CC2D1A	GGAAGTGGGACGACCAAGCA	-8	rA:dC	0.215	(0.201, 0.229)		0.181	0.201	40	40
CC2D1A_-_14017107.23-P1P2_239	CC2D1A_-_14017107.23-P1P2	CC2D1A	GGAAGTGGGACGCCCAAGCA	-8	rC:dC	0.122	(0.108, 0.136)		0.181	0.165	20	50
CC2D1A_-_14017107.23-P1P2_242	CC2D1A_-_14017107.23-P1P2	CC2D1A	GGAAGTGGGACGTCCAAGCA	-8	rU:dC	0.101	(0.088, 0.114)		0.181	0.165	40	50
CC2D1A_-_14017107.23-P1P2_245	CC2D1A_-_14017107.23-P1P2	CC2D1A	GGAAGTGGGACGGACAAGCA	-7	rA:dG	0.110	(0.093, 0.127)		0.120	0.164	30	50
CC2D1A_-_14017107.23-P1P2_248	CC2D1A_-_14017107.23-P1P2	CC2D1A	GGAAGTGGGACGGGCAAGCA	-7	rG:dG	0.160	(0.144, 0.176)		0.120	0.212	30	40
CC2D1A_-_14017107.23-P1P2_253	CC2D1A_-_14017107.23-P1P2	CC2D1A	GGAAGTGGGACGGTCAAGCA	-7	rU:dG	0.206	(0.185, 0.227)		0.120	0.192	30	30
CC2D1A_-_14017107.23-P1P2_257	CC2D1A_-_14017107.23-P1P2	CC2D1A	GGAAGTGGGACGGCAAAGCA	-6	rA:dG	0.070	(0.055, 0.086)		0.139	0.164	40	50
CC2D1A_-_14017107.23-P1P2_260	CC2D1A_-_14017107.23-P1P2	CC2D1A	GGAAGTGGGACGGCGAAGCA	-6	rG:dG	0.077	(0.064, 0.090)		0.139	0.212	50	50
CC2D1A_-_14017107.23-P1P2_265	CC2D1A_-_14017107.23-P1P2	CC2D1A	GGAAGTGGGACGGCTAAGCA	-6	rU:dG	0.115	(0.099, 0.130)		0.139	0.192	40	60
CC2D1A_-_14017107.23-P1P2_273	CC2D1A_-_14017107.23-P1P2	CC2D1A	GGAAGTGGGACGGCCGAGCA	-5	rG:dT	0.486	(0.464, 0.508)		0.130	0.235	30	50
CC2D1A_-_14017107.23-P1P2_276	CC2D1A_-_14017107.23-P1P2	CC2D1A	GGAAGTGGGACGGCCCAGCA	-5	rC:dT	0.287	(0.259, 0.315)		0.130	0.209	30	40
CC2D1A_-_14017107.23-P1P2_279	CC2D1A_-_14017107.23-P1P2	CC2D1A	GGAAGTGGGACGGCCTAGCA	-5	rU:dT	0.234	(0.211, 0.257)		0.130	0.186	30	50
CC2D1A_-_14017107.23-P1P2_285	CC2D1A_-_14017107.23-P1P2	CC2D1A	GGAAGTGGGACGGCCAGGCA	-4	rG:dT	0.539	(0.513, 0.564)		0.147	0.235	30	30
CC2D1A_-_14017107.23-P1P2_288	CC2D1A_-_14017107.23-P1P2	CC2D1A	GGAAGTGGGACGGCCACGCA	-4	rC:dT	0.184	(0.160, 0.208)		0.147	0.209	50	50
CC2D1A_-_14017107.23-P1P2_291	CC2D1A_-_14017107.23-P1P2	CC2D1A	GGAAGTGGGACGGCCATGCA	-4	rU:dT	0.238	(0.215, 0.261)		0.147	0.186	30	50
CC2D1A_-_14017107.23-P1P2_294	CC2D1A_-_14017107.23-P1P2	CC2D1A	GGAAGTGGGACGGCCAAACA	-3	rA:dC	0.091	(0.077, 0.105)		0.116	0.201	30	40
CC2D1A_-_14017107.23-P1P2_299	CC2D1A_-_14017107.23-P1P2	CC2D1A	GGAAGTGGGACGGCCAACCA	-3	rC:dC	0.057	(0.047, 0.068)		0.116	0.165	40	60
CC2D1A_-_14017107.23-P1P2_302	CC2D1A_-_14017107.23-P1P2	CC2D1A	GGAAGTGGGACGGCCAATCA	-3	rU:dC	0.057	(0.045, 0.068)		0.116	0.165	20	50
CC2D1A_-_14017107.23-P1P2_305	CC2D1A_-_14017107.23-P1P2	CC2D1A	GGAAGTGGGACGGCCAAGAA	-2	rA:dG	0.095	(0.080, 0.111)		0.113	0.164	40	50
CC2D1A_-_14017107.23-P1P2_308	CC2D1A_-_14017107.23-P1P2	CC2D1A	GGAAGTGGGACGGCCAAGGA	-2	rG:dG	0.207	(0.192, 0.222)		0.113	0.212	30	50
CC2D1A_-_14017107.23-P1P2_313	CC2D1A_-_14017107.23-P1P2	CC2D1A	GGAAGTGGGACGGCCAAGTA	-2	rU:dG	0.175	(0.160, 0.191)		0.113	0.192	30	60
CC2D1A_-_14017107.23-P1P2_321	CC2D1A_-_14017107.23-P1P2	CC2D1A	GGAAGTGGGACGGCCAAGCG	-1	rG:dT	0.399	(0.382, 0.416)		0.105	0.235	30	60
CC2D1A_-_14017107.23-P1P2_324	CC2D1A_-_14017107.23-P1P2	CC2D1A	GGAAGTGGGACGGCCAAGCC	-1	rC:dT	0.127	(0.109, 0.144)		0.105	0.209	30	50
CC2D1A_-_14017107.23-P1P2_327	CC2D1A_-_14017107.23-P1P2	CC2D1A	GGAAGTGGGACGGCCAAGCT	-1	rU:dT	0.144	(0.125, 0.163)		0.105	0.186	40	50
CC2D1B_+_52831768.23-P1P2	CC2D1B_+_52831768.23-P1P2	CC2D1B	GGGCGGTGCCGGGTGAGACA			1.000					40	40
CC2D1B_+_52831768.23-P1P2_102	CC2D1B_+_52831768.23-P1P2	CC2D1B	GAGCGGTGCCGGGTGAGACA	-19	rA:dC	0.773	(0.739, 0.808)		0.260	0.201	40	40
CC2D1B_+_52831768.23-P1P2_107	CC2D1B_+_52831768.23-P1P2	CC2D1B	GCGCGGTGCCGGGTGAGACA	-19	rC:dC	0.759	(0.733, 0.785)		0.260	0.165	40	40
CC2D1B_+_52831768.23-P1P2_110	CC2D1B_+_52831768.23-P1P2	CC2D1B	GTGCGGTGCCGGGTGAGACA	-19	rU:dC	0.739	(0.711, 0.767)		0.260	0.165	40	50
CC2D1B_+_52831768.23-P1P2_114	CC2D1B_+_52831768.23-P1P2	CC2D1B	GGACGGTGCCGGGTGAGACA	-18	rA:dC	0.769	(0.732, 0.806)		0.218	0.201	40	50
CC2D1B_+_52831768.23-P1P2_119	CC2D1B_+_52831768.23-P1P2	CC2D1B	GGCCGGTGCCGGGTGAGACA	-18	rC:dC	0.793	(0.761, 0.825)		0.218	0.165	30	50
CC2D1B_+_52831768.23-P1P2_122	CC2D1B_+_52831768.23-P1P2	CC2D1B	GGTCGGTGCCGGGTGAGACA	-18	rU:dC	0.760	(0.729, 0.792)		0.218	0.165	40	50
CC2D1B_+_52831768.23-P1P2_125	CC2D1B_+_52831768.23-P1P2	CC2D1B	GGGAGGTGCCGGGTGAGACA	-17	rA:dG	0.743	(0.706, 0.780)		0.274	0.164	40	40
CC2D1B_+_52831768.23-P1P2_128	CC2D1B_+_52831768.23-P1P2	CC2D1B	GGGGGGTGCCGGGTGAGACA	-17	rG:dG	0.703	(0.669, 0.737)		0.274	0.212	30	40
CC2D1B_+_52831768.23-P1P2_133	CC2D1B_+_52831768.23-P1P2	CC2D1B	GGGTGGTGCCGGGTGAGACA	-17	rU:dG	0.732	(0.700, 0.764)		0.274	0.192	40	50
CC2D1B_+_52831768.23-P1P2_138	CC2D1B_+_52831768.23-P1P2	CC2D1B	GGGCAGTGCCGGGTGAGACA	-16	rA:dC	0.662	(0.626, 0.698)		0.261	0.201	40	40
CC2D1B_+_52831768.23-P1P2_143	CC2D1B_+_52831768.23-P1P2	CC2D1B	GGGCCGTGCCGGGTGAGACA	-16	rC:dC	0.646	(0.606, 0.686)		0.261	0.165	40	50
CC2D1B_+_52831768.23-P1P2_146	CC2D1B_+_52831768.23-P1P2	CC2D1B	GGGCTGTGCCGGGTGAGACA	-16	rU:dC	0.588	(0.545, 0.631)		0.261	0.165	30	40
CC2D1B_+_52831768.23-P1P2_150	CC2D1B_+_52831768.23-P1P2	CC2D1B	GGGCGATGCCGGGTGAGACA	-15	rA:dC	0.717	(0.671, 0.764)		0.223	0.201	40	50
CC2D1B_+_52831768.23-P1P2_155	CC2D1B_+_52831768.23-P1P2	CC2D1B	GGGCGCTGCCGGGTGAGACA	-15	rC:dC	0.713	(0.667, 0.759)		0.223	0.165	40	40
CC2D1B_+_52831768.23-P1P2_158	CC2D1B_+_52831768.23-P1P2	CC2D1B	GGGCGTTGCCGGGTGAGACA	-15	rU:dC	0.719	(0.671, 0.767)		0.223	0.165	40	50
CC2D1B_+_52831768.23-P1P2_160	CC2D1B_+_52831768.23-P1P2	CC2D1B	GGGCGGAGCCGGGTGAGACA	-14	rA:dA	0.802	(0.764, 0.839)		0.256	0.182	40	40
CC2D1B_+_52831768.23-P1P2_163	CC2D1B_+_52831768.23-P1P2	CC2D1B	GGGCGGGGCCGGGTGAGACA	-14	rG:dA	0.828	(0.798, 0.858)		0.256	0.200	30	30
CC2D1B_+_52831768.23-P1P2_166	CC2D1B_+_52831768.23-P1P2	CC2D1B	GGGCGGCGCCGGGTGAGACA	-14	rC:dA	0.785	(0.747, 0.823)		0.256	0.225	40	40
CC2D1B_+_52831768.23-P1P2_174	CC2D1B_+_52831768.23-P1P2	CC2D1B	GGGCGGTACCGGGTGAGACA	-13	rA:dC	0.748	(0.715, 0.782)		0.259	0.201	40	40
CC2D1B_+_52831768.23-P1P2_179	CC2D1B_+_52831768.23-P1P2	CC2D1B	GGGCGGTCCCGGGTGAGACA	-13	rC:dC	0.575	(0.533, 0.616)		0.259	0.165	30	50
CC2D1B_+_52831768.23-P1P2_182	CC2D1B_+_52831768.23-P1P2	CC2D1B	GGGCGGTTCCGGGTGAGACA	-13	rU:dC	0.714	(0.683, 0.745)		0.259	0.165	40	40
CC2D1B_+_52831768.23-P1P2_185	CC2D1B_+_52831768.23-P1P2	CC2D1B	GGGCGGTGACGGGTGAGACA	-12	rA:dG	0.729	(0.693, 0.765)		0.259	0.164	40	40
CC2D1B_+_52831768.23-P1P2_188	CC2D1B_+_52831768.23-P1P2	CC2D1B	GGGCGGTGGCGGGTGAGACA	-12	rG:dG	0.771	(0.741, 0.801)		0.259	0.212	20	40
CC2D1B_+_52831768.23-P1P2_193	CC2D1B_+_52831768.23-P1P2	CC2D1B	GGGCGGTGTCGGGTGAGACA	-12	rU:dG	0.797	(0.768, 0.827)		0.259	0.192	40	40
CC2D1B_+_52831768.23-P1P2_197	CC2D1B_+_52831768.23-P1P2	CC2D1B	GGGCGGTGCAGGGTGAGACA	-11	rA:dG	0.599	(0.562, 0.637)		0.242	0.164	30	30
CC2D1B_+_52831768.23-P1P2_200	CC2D1B_+_52831768.23-P1P2	CC2D1B	GGGCGGTGCGGGGTGAGACA	-11	rG:dG	0.659	(0.634, 0.683)		0.242	0.212	30	40
CC2D1B_+_52831768.23-P1P2_205	CC2D1B_+_52831768.23-P1P2	CC2D1B	GGGCGGTGCTGGGTGAGACA	-11	rU:dG	0.721	(0.687, 0.755)		0.242	0.192	30	30
CC2D1B_+_52831768.23-P1P2_210	CC2D1B_+_52831768.23-P1P2	CC2D1B	GGGCGGTGCCAGGTGAGACA	-10	rA:dC	0.296	(0.263, 0.330)		0.204	0.201	30	40
CC2D1B_+_52831768.23-P1P2_215	CC2D1B_+_52831768.23-P1P2	CC2D1B	GGGCGGTGCCCGGTGAGACA	-10	rC:dC	0.158	(0.138, 0.178)		0.204	0.165	20	40
CC2D1B_+_52831768.23-P1P2_218	CC2D1B_+_52831768.23-P1P2	CC2D1B	GGGCGGTGCCTGGTGAGACA	-10	rU:dC	0.179	(0.153, 0.205)		0.204	0.165	30	40
CC2D1B_+_52831768.23-P1P2_222	CC2D1B_+_52831768.23-P1P2	CC2D1B	GGGCGGTGCCGAGTGAGACA	-9	rA:dC	0.184	(0.159, 0.208)		0.191	0.201	50	50
CC2D1B_+_52831768.23-P1P2_227	CC2D1B_+_52831768.23-P1P2	CC2D1B	GGGCGGTGCCGCGTGAGACA	-9	rC:dC	0.067	(0.053, 0.081)		0.191	0.165	40	50
CC2D1B_+_52831768.23-P1P2_230	CC2D1B_+_52831768.23-P1P2	CC2D1B	GGGCGGTGCCGTGTGAGACA	-9	rU:dC	0.096	(0.077, 0.116)		0.191	0.165	30	50
CC2D1B_+_52831768.23-P1P2_234	CC2D1B_+_52831768.23-P1P2	CC2D1B	GGGCGGTGCCGGATGAGACA	-8	rA:dC	0.190	(0.164, 0.217)		0.181	0.201	40	40
CC2D1B_+_52831768.23-P1P2_239	CC2D1B_+_52831768.23-P1P2	CC2D1B	GGGCGGTGCCGGCTGAGACA	-8	rC:dC	0.076	(0.066, 0.087)		0.181	0.165	30	30
CC2D1B_+_52831768.23-P1P2_242	CC2D1B_+_52831768.23-P1P2	CC2D1B	GGGCGGTGCCGGTTGAGACA	-8	rU:dC	0.076	(0.062, 0.091)		0.181	0.165	40	50
CC2D1B_+_52831768.23-P1P2_244	CC2D1B_+_52831768.23-P1P2	CC2D1B	GGGCGGTGCCGGGAGAGACA	-7	rA:dA	0.291	(0.267, 0.316)		0.120	0.182	30	30
CC2D1B_+_52831768.23-P1P2_247	CC2D1B_+_52831768.23-P1P2	CC2D1B	GGGCGGTGCCGGGGGAGACA	-7	rG:dA	0.313	(0.296, 0.329)		0.120	0.200	40	40
CC2D1B_+_52831768.23-P1P2_250	CC2D1B_+_52831768.23-P1P2	CC2D1B	GGGCGGTGCCGGGCGAGACA	-7	rC:dA	0.313	(0.287, 0.338)		0.120	0.225	30	30
CC2D1B_+_52831768.23-P1P2_258	CC2D1B_+_52831768.23-P1P2	CC2D1B	GGGCGGTGCCGGGTAAGACA	-6	rA:dC	0.284	(0.259, 0.309)		0.139	0.201	30	50
CC2D1B_+_52831768.23-P1P2_263	CC2D1B_+_52831768.23-P1P2	CC2D1B	GGGCGGTGCCGGGTCAGACA	-6	rC:dC	0.098	(0.084, 0.112)		0.139	0.165	30	40
CC2D1B_+_52831768.23-P1P2_266	CC2D1B_+_52831768.23-P1P2	CC2D1B	GGGCGGTGCCGGGTTAGACA	-6	rU:dC	0.101	(0.087, 0.115)		0.139	0.165	30	70
CC2D1B_+_52831768.23-P1P2_273	CC2D1B_+_52831768.23-P1P2	CC2D1B	GGGCGGTGCCGGGTGGGACA	-5	rG:dT	0.452	(0.428, 0.477)		0.130	0.235	30	30
CC2D1B_+_52831768.23-P1P2_276	CC2D1B_+_52831768.23-P1P2	CC2D1B	GGGCGGTGCCGGGTGCGACA	-5	rC:dT	0.223	(0.191, 0.255)		0.130	0.209	40	40
CC2D1B_+_52831768.23-P1P2_279	CC2D1B_+_52831768.23-P1P2	CC2D1B	GGGCGGTGCCGGGTGTGACA	-5	rU:dT	0.244	(0.211, 0.276)		0.130	0.186	30	30
CC2D1B_+_52831768.23-P1P2_282	CC2D1B_+_52831768.23-P1P2	CC2D1B	GGGCGGTGCCGGGTGAAACA	-4	rA:dC	0.117	(0.098, 0.136)		0.147	0.201	40	50
CC2D1B_+_52831768.23-P1P2_287	CC2D1B_+_52831768.23-P1P2	CC2D1B	GGGCGGTGCCGGGTGACACA	-4	rC:dC	0.035	(0.023, 0.047)		0.147	0.165	30	50
CC2D1B_+_52831768.23-P1P2_290	CC2D1B_+_52831768.23-P1P2	CC2D1B	GGGCGGTGCCGGGTGATACA	-4	rU:dC	0.051	(0.036, 0.066)		0.147	0.165	40	40
CC2D1B_+_52831768.23-P1P2_297	CC2D1B_+_52831768.23-P1P2	CC2D1B	GGGCGGTGCCGGGTGAGGCA	-3	rG:dT	0.538	(0.514, 0.562)		0.116	0.235	30	40
CC2D1B_+_52831768.23-P1P2_300	CC2D1B_+_52831768.23-P1P2	CC2D1B	GGGCGGTGCCGGGTGAGCCA	-3	rC:dT	0.191	(0.171, 0.212)		0.116	0.209	30	30
CC2D1B_+_52831768.23-P1P2_303	CC2D1B_+_52831768.23-P1P2	CC2D1B	GGGCGGTGCCGGGTGAGTCA	-3	rU:dT	0.208	(0.188, 0.227)		0.116	0.186	40	40
CC2D1B_+_52831768.23-P1P2_305	CC2D1B_+_52831768.23-P1P2	CC2D1B	GGGCGGTGCCGGGTGAGAAA	-2	rA:dG	0.077	(0.061, 0.092)		0.113	0.164	40	40
CC2D1B_+_52831768.23-P1P2_308	CC2D1B_+_52831768.23-P1P2	CC2D1B	GGGCGGTGCCGGGTGAGAGA	-2	rG:dG	0.160	(0.143, 0.177)		0.113	0.212	30	40
CC2D1B_+_52831768.23-P1P2_313	CC2D1B_+_52831768.23-P1P2	CC2D1B	GGGCGGTGCCGGGTGAGATA	-2	rU:dG	0.156	(0.138, 0.174)		0.113	0.192	50	50
CC2D1B_+_52831768.23-P1P2_321	CC2D1B_+_52831768.23-P1P2	CC2D1B	GGGCGGTGCCGGGTGAGACG	-1	rG:dT	0.397	(0.368, 0.427)		0.105	0.235	40	40
CC2D1B_+_52831768.23-P1P2_324	CC2D1B_+_52831768.23-P1P2	CC2D1B	GGGCGGTGCCGGGTGAGACC	-1	rC:dT	0.147	(0.125, 0.169)		0.105	0.209	30	30
CC2D1B_+_52831768.23-P1P2_327	CC2D1B_+_52831768.23-P1P2	CC2D1B	GGGCGGTGCCGGGTGAGACT	-1	rU:dT	0.139	(0.120, 0.159)		0.105	0.186	40	40
CC2D1B_+_52832090.23-P1P2	CC2D1B_+_52832090.23-P1P2	CC2D1B	GAGCGCCTCGGGCTGAGTGA			1.000					30	40
CC2D1B_+_52832090.23-P1P2_105	CC2D1B_+_52832090.23-P1P2	CC2D1B	GGGCGCCTCGGGCTGAGTGA	-19	rG:dT	0.994	(0.953, 1.034)		0.260	0.235	30	30
CC2D1B_+_52832090.23-P1P2_108	CC2D1B_+_52832090.23-P1P2	CC2D1B	GCGCGCCTCGGGCTGAGTGA	-19	rC:dT	0.904	(0.868, 0.940)		0.260	0.209	40	40
CC2D1B_+_52832090.23-P1P2_111	CC2D1B_+_52832090.23-P1P2	CC2D1B	GTGCGCCTCGGGCTGAGTGA	-19	rU:dT	0.859	(0.825, 0.894)		0.260	0.186	30	40
CC2D1B_+_52832090.23-P1P2_114	CC2D1B_+_52832090.23-P1P2	CC2D1B	GAACGCCTCGGGCTGAGTGA	-18	rA:dC	0.857	(0.825, 0.888)		0.218	0.201	40	50
CC2D1B_+_52832090.23-P1P2_119	CC2D1B_+_52832090.23-P1P2	CC2D1B	GACCGCCTCGGGCTGAGTGA	-18	rC:dC	0.884	(0.857, 0.912)		0.218	0.165	40	50
CC2D1B_+_52832090.23-P1P2_122	CC2D1B_+_52832090.23-P1P2	CC2D1B	GATCGCCTCGGGCTGAGTGA	-18	rU:dC	0.826	(0.795, 0.858)		0.218	0.165	40	40
CC2D1B_+_52832090.23-P1P2_125	CC2D1B_+_52832090.23-P1P2	CC2D1B	GAGAGCCTCGGGCTGAGTGA	-17	rA:dG	0.755	(0.718, 0.791)		0.274	0.164	20	40
CC2D1B_+_52832090.23-P1P2_128	CC2D1B_+_52832090.23-P1P2	CC2D1B	GAGGGCCTCGGGCTGAGTGA	-17	rG:dG	0.799	(0.763, 0.835)		0.274	0.212	30	40
CC2D1B_+_52832090.23-P1P2_133	CC2D1B_+_52832090.23-P1P2	CC2D1B	GAGTGCCTCGGGCTGAGTGA	-17	rU:dG	0.724	(0.683, 0.764)		0.274	0.192	30	50
CC2D1B_+_52832090.23-P1P2_138	CC2D1B_+_52832090.23-P1P2	CC2D1B	GAGCACCTCGGGCTGAGTGA	-16	rA:dC	0.667	(0.627, 0.707)		0.261	0.201	20	40
CC2D1B_+_52832090.23-P1P2_143	CC2D1B_+_52832090.23-P1P2	CC2D1B	GAGCCCCTCGGGCTGAGTGA	-16	rC:dC	0.617	(0.576, 0.659)		0.261	0.165	30	40
CC2D1B_+_52832090.23-P1P2_146	CC2D1B_+_52832090.23-P1P2	CC2D1B	GAGCTCCTCGGGCTGAGTGA	-16	rU:dC	0.549	(0.506, 0.592)		0.261	0.165	30	50
CC2D1B_+_52832090.23-P1P2_149	CC2D1B_+_52832090.23-P1P2	CC2D1B	GAGCGACTCGGGCTGAGTGA	-15	rA:dG	0.526	(0.480, 0.572)		0.223	0.164	30	50
CC2D1B_+_52832090.23-P1P2_152	CC2D1B_+_52832090.23-P1P2	CC2D1B	GAGCGGCTCGGGCTGAGTGA	-15	rG:dG	0.672	(0.626, 0.718)		0.223	0.212	20	40
CC2D1B_+_52832090.23-P1P2_157	CC2D1B_+_52832090.23-P1P2	CC2D1B	GAGCGTCTCGGGCTGAGTGA	-15	rU:dG	0.727	(0.684, 0.770)		0.223	0.192	30	50
CC2D1B_+_52832090.23-P1P2_161	CC2D1B_+_52832090.23-P1P2	CC2D1B	GAGCGCATCGGGCTGAGTGA	-14	rA:dG	0.484	(0.443, 0.525)		0.256	0.164	30	50
CC2D1B_+_52832090.23-P1P2_164	CC2D1B_+_52832090.23-P1P2	CC2D1B	GAGCGCGTCGGGCTGAGTGA	-14	rG:dG	0.568	(0.522, 0.614)		0.256	0.212	30	40
CC2D1B_+_52832090.23-P1P2_169	CC2D1B_+_52832090.23-P1P2	CC2D1B	GAGCGCTTCGGGCTGAGTGA	-14	rU:dG	0.645	(0.603, 0.687)		0.256	0.192	40	40
CC2D1B_+_52832090.23-P1P2_172	CC2D1B_+_52832090.23-P1P2	CC2D1B	GAGCGCCACGGGCTGAGTGA	-13	rA:dA	0.566	(0.519, 0.614)		0.259	0.182	30	40
CC2D1B_+_52832090.23-P1P2_175	CC2D1B_+_52832090.23-P1P2	CC2D1B	GAGCGCCGCGGGCTGAGTGA	-13	rG:dA	0.638	(0.598, 0.678)		0.259	0.200	30	30
CC2D1B_+_52832090.23-P1P2_178	CC2D1B_+_52832090.23-P1P2	CC2D1B	GAGCGCCCCGGGCTGAGTGA	-13	rC:dA	0.506	(0.460, 0.552)		0.259	0.225	20	40
CC2D1B_+_52832090.23-P1P2_185	CC2D1B_+_52832090.23-P1P2	CC2D1B	GAGCGCCTAGGGCTGAGTGA	-12	rA:dG	0.441	(0.400, 0.481)		0.259	0.164	30	40
CC2D1B_+_52832090.23-P1P2_188	CC2D1B_+_52832090.23-P1P2	CC2D1B	GAGCGCCTGGGGCTGAGTGA	-12	rG:dG	0.617	(0.579, 0.655)		0.259	0.212	30	40
CC2D1B_+_52832090.23-P1P2_193	CC2D1B_+_52832090.23-P1P2	CC2D1B	GAGCGCCTTGGGCTGAGTGA	-12	rU:dG	0.607	(0.570, 0.643)		0.259	0.192	30	40
CC2D1B_+_52832090.23-P1P2_198	CC2D1B_+_52832090.23-P1P2	CC2D1B	GAGCGCCTCAGGCTGAGTGA	-11	rA:dC	0.189	(0.158, 0.219)		0.242	0.201	20	40
CC2D1B_+_52832090.23-P1P2_203	CC2D1B_+_52832090.23-P1P2	CC2D1B	GAGCGCCTCCGGCTGAGTGA	-11	rC:dC	0.053	(0.038, 0.069)		0.242	0.165	20	20
CC2D1B_+_52832090.23-P1P2_206	CC2D1B_+_52832090.23-P1P2	CC2D1B	GAGCGCCTCTGGCTGAGTGA	-11	rU:dC	0.086	(0.065, 0.108)		0.242	0.165	30	40
CC2D1B_+_52832090.23-P1P2_210	CC2D1B_+_52832090.23-P1P2	CC2D1B	GAGCGCCTCGAGCTGAGTGA	-10	rA:dC	0.120	(0.097, 0.143)		0.204	0.201	40	50
CC2D1B_+_52832090.23-P1P2_215	CC2D1B_+_52832090.23-P1P2	CC2D1B	GAGCGCCTCGCGCTGAGTGA	-10	rC:dC	0.011	(-0.003, 0.026)		0.204	0.165	50	50
CC2D1B_+_52832090.23-P1P2_218	CC2D1B_+_52832090.23-P1P2	CC2D1B	GAGCGCCTCGTGCTGAGTGA	-10	rU:dC	0.027	(0.010, 0.044)		0.204	0.165	30	30
CC2D1B_+_52832090.23-P1P2_222	CC2D1B_+_52832090.23-P1P2	CC2D1B	GAGCGCCTCGGACTGAGTGA	-9	rA:dC	0.101	(0.080, 0.122)		0.191	0.201	40	40
CC2D1B_+_52832090.23-P1P2_227	CC2D1B_+_52832090.23-P1P2	CC2D1B	GAGCGCCTCGGCCTGAGTGA	-9	rC:dC	0.045	(0.033, 0.056)		0.191	0.165	40	40
CC2D1B_+_52832090.23-P1P2_230	CC2D1B_+_52832090.23-P1P2	CC2D1B	GAGCGCCTCGGTCTGAGTGA	-9	rU:dC	0.042	(0.030, 0.055)		0.191	0.165	40	50
CC2D1B_+_52832090.23-P1P2_233	CC2D1B_+_52832090.23-P1P2	CC2D1B	GAGCGCCTCGGGATGAGTGA	-8	rA:dG	0.072	(0.054, 0.090)		0.181	0.164	30	50
CC2D1B_+_52832090.23-P1P2_236	CC2D1B_+_52832090.23-P1P2	CC2D1B	GAGCGCCTCGGGGTGAGTGA	-8	rG:dG	0.324	(0.294, 0.354)		0.181	0.212	30	30
CC2D1B_+_52832090.23-P1P2_241	CC2D1B_+_52832090.23-P1P2	CC2D1B	GAGCGCCTCGGGTTGAGTGA	-8	rU:dG	0.424	(0.389, 0.458)		0.181	0.192	30	40
CC2D1B_+_52832090.23-P1P2_244	CC2D1B_+_52832090.23-P1P2	CC2D1B	GAGCGCCTCGGGCAGAGTGA	-7	rA:dA	0.152	(0.132, 0.172)		0.120	0.182	30	50
CC2D1B_+_52832090.23-P1P2_247	CC2D1B_+_52832090.23-P1P2	CC2D1B	GAGCGCCTCGGGCGGAGTGA	-7	rG:dA	0.167	(0.155, 0.178)		0.120	0.200	40	40
CC2D1B_+_52832090.23-P1P2_250	CC2D1B_+_52832090.23-P1P2	CC2D1B	GAGCGCCTCGGGCCGAGTGA	-7	rC:dA	0.197	(0.175, 0.219)		0.120	0.225	30	30
CC2D1B_+_52832090.23-P1P2_258	CC2D1B_+_52832090.23-P1P2	CC2D1B	GAGCGCCTCGGGCTAAGTGA	-6	rA:dC	0.196	(0.167, 0.226)		0.139	0.201	40	40
CC2D1B_+_52832090.23-P1P2_263	CC2D1B_+_52832090.23-P1P2	CC2D1B	GAGCGCCTCGGGCTCAGTGA	-6	rC:dC	0.074	(0.063, 0.085)		0.139	0.165	30	40
CC2D1B_+_52832090.23-P1P2_266	CC2D1B_+_52832090.23-P1P2	CC2D1B	GAGCGCCTCGGGCTTAGTGA	-6	rU:dC	0.068	(0.055, 0.080)		0.139	0.165	40	50
CC2D1B_+_52832090.23-P1P2_273	CC2D1B_+_52832090.23-P1P2	CC2D1B	GAGCGCCTCGGGCTGGGTGA	-5	rG:dT	0.399	(0.377, 0.421)		0.130	0.235	30	50
CC2D1B_+_52832090.23-P1P2_276	CC2D1B_+_52832090.23-P1P2	CC2D1B	GAGCGCCTCGGGCTGCGTGA	-5	rC:dT	0.128	(0.108, 0.148)		0.130	0.209	30	50
CC2D1B_+_52832090.23-P1P2_279	CC2D1B_+_52832090.23-P1P2	CC2D1B	GAGCGCCTCGGGCTGTGTGA	-5	rU:dT	0.131	(0.110, 0.151)		0.130	0.186	40	40
CC2D1B_+_52832090.23-P1P2_282	CC2D1B_+_52832090.23-P1P2	CC2D1B	GAGCGCCTCGGGCTGAATGA	-4	rA:dC	0.059	(0.043, 0.076)		0.147	0.201	20	30
CC2D1B_+_52832090.23-P1P2_287	CC2D1B_+_52832090.23-P1P2	CC2D1B	GAGCGCCTCGGGCTGACTGA	-4	rC:dC	0.017	(0.007, 0.027)		0.147	0.165	40	50
CC2D1B_+_52832090.23-P1P2_290	CC2D1B_+_52832090.23-P1P2	CC2D1B	GAGCGCCTCGGGCTGATTGA	-4	rU:dC	0.021	(0.009, 0.032)		0.147	0.165	50	50
CC2D1B_+_52832090.23-P1P2_292	CC2D1B_+_52832090.23-P1P2	CC2D1B	GAGCGCCTCGGGCTGAGAGA	-3	rA:dA	0.143	(0.124, 0.162)		0.116	0.182	30	40
CC2D1B_+_52832090.23-P1P2_295	CC2D1B_+_52832090.23-P1P2	CC2D1B	GAGCGCCTCGGGCTGAGGGA	-3	rG:dA	0.294	(0.271, 0.318)		0.116	0.200	30	30
CC2D1B_+_52832090.23-P1P2_298	CC2D1B_+_52832090.23-P1P2	CC2D1B	GAGCGCCTCGGGCTGAGCGA	-3	rC:dA	0.147	(0.124, 0.170)		0.116	0.225	30	30
CC2D1B_+_52832090.23-P1P2_306	CC2D1B_+_52832090.23-P1P2	CC2D1B	GAGCGCCTCGGGCTGAGTAA	-2	rA:dC	0.051	(0.038, 0.064)		0.113	0.201	30	50
CC2D1B_+_52832090.23-P1P2_311	CC2D1B_+_52832090.23-P1P2	CC2D1B	GAGCGCCTCGGGCTGAGTCA	-2	rC:dC	0.034	(0.024, 0.045)		0.113	0.165	40	40
CC2D1B_+_52832090.23-P1P2_314	CC2D1B_+_52832090.23-P1P2	CC2D1B	GAGCGCCTCGGGCTGAGTTA	-2	rU:dC	0.034	(0.025, 0.043)		0.113	0.165	40	60
CC2D1B_+_52832090.23-P1P2_321	CC2D1B_+_52832090.23-P1P2	CC2D1B	GAGCGCCTCGGGCTGAGTGG	-1	rG:dT	0.328	(0.310, 0.346)		0.105	0.235	30	40
CC2D1B_+_52832090.23-P1P2_324	CC2D1B_+_52832090.23-P1P2	CC2D1B	GAGCGCCTCGGGCTGAGTGC	-1	rC:dT	0.070	(0.056, 0.084)		0.105	0.209	30	40
CC2D1B_+_52832090.23-P1P2_327	CC2D1B_+_52832090.23-P1P2	CC2D1B	GAGCGCCTCGGGCTGAGTGT	-1	rU:dT	0.090	(0.076, 0.105)		0.105	0.186	30	50
CC2D1B_-_52831782.23-P1P2	CC2D1B_-_52831782.23-P1P2	CC2D1B	GACCCCGGCCTTGTCTCACC			1.000					40	50
CC2D1B_-_52831782.23-P1P2_105	CC2D1B_-_52831782.23-P1P2	CC2D1B	GGCCCCGGCCTTGTCTCACC	-19	rG:dT	0.527	(0.483, 0.571)		0.260	0.235	30	40
CC2D1B_-_52831782.23-P1P2_108	CC2D1B_-_52831782.23-P1P2	CC2D1B	GCCCCCGGCCTTGTCTCACC	-19	rC:dT	0.440	(0.397, 0.484)		0.260	0.209	30	40
CC2D1B_-_52831782.23-P1P2_111	CC2D1B_-_52831782.23-P1P2	CC2D1B	GTCCCCGGCCTTGTCTCACC	-19	rU:dT	0.396	(0.360, 0.432)		0.260	0.186	30	50
CC2D1B_-_52831782.23-P1P2_113	CC2D1B_-_52831782.23-P1P2	CC2D1B	GAACCCGGCCTTGTCTCACC	-18	rA:dG	0.465	(0.433, 0.497)		0.218	0.164	40	50
CC2D1B_-_52831782.23-P1P2_116	CC2D1B_-_52831782.23-P1P2	CC2D1B	GAGCCCGGCCTTGTCTCACC	-18	rG:dG	0.531	(0.498, 0.563)		0.218	0.212	30	60
CC2D1B_-_52831782.23-P1P2_121	CC2D1B_-_52831782.23-P1P2	CC2D1B	GATCCCGGCCTTGTCTCACC	-18	rU:dG	0.413	(0.377, 0.448)		0.218	0.192	30	50
CC2D1B_-_52831782.23-P1P2_125	CC2D1B_-_52831782.23-P1P2	CC2D1B	GACACCGGCCTTGTCTCACC	-17	rA:dG	0.326	(0.294, 0.359)		0.274	0.164	30	50
CC2D1B_-_52831782.23-P1P2_128	CC2D1B_-_52831782.23-P1P2	CC2D1B	GACGCCGGCCTTGTCTCACC	-17	rG:dG	0.386	(0.354, 0.417)		0.274	0.212	40	50
CC2D1B_-_52831782.23-P1P2_133	CC2D1B_-_52831782.23-P1P2	CC2D1B	GACTCCGGCCTTGTCTCACC	-17	rU:dG	0.325	(0.291, 0.360)		0.274	0.192	40	40
CC2D1B_-_52831782.23-P1P2_137	CC2D1B_-_52831782.23-P1P2	CC2D1B	GACCACGGCCTTGTCTCACC	-16	rA:dG	0.243	(0.215, 0.271)		0.261	0.164	30	50
CC2D1B_-_52831782.23-P1P2_140	CC2D1B_-_52831782.23-P1P2	CC2D1B	GACCGCGGCCTTGTCTCACC	-16	rG:dG	0.291	(0.264, 0.318)		0.261	0.212	40	50
CC2D1B_-_52831782.23-P1P2_145	CC2D1B_-_52831782.23-P1P2	CC2D1B	GACCTCGGCCTTGTCTCACC	-16	rU:dG	0.319	(0.287, 0.351)		0.261	0.192	40	40
CC2D1B_-_52831782.23-P1P2_149	CC2D1B_-_52831782.23-P1P2	CC2D1B	GACCCAGGCCTTGTCTCACC	-15	rA:dG	0.228	(0.199, 0.258)		0.223	0.164	30	50
CC2D1B_-_52831782.23-P1P2_152	CC2D1B_-_52831782.23-P1P2	CC2D1B	GACCCGGGCCTTGTCTCACC	-15	rG:dG	0.330	(0.298, 0.363)		0.223	0.212	40	40
CC2D1B_-_52831782.23-P1P2_157	CC2D1B_-_52831782.23-P1P2	CC2D1B	GACCCTGGCCTTGTCTCACC	-15	rU:dG	0.348	(0.307, 0.389)		0.223	0.192	30	40
CC2D1B_-_52831782.23-P1P2_162	CC2D1B_-_52831782.23-P1P2	CC2D1B	GACCCCAGCCTTGTCTCACC	-14	rA:dC	0.189	(0.157, 0.221)		0.256	0.201	30	40
CC2D1B_-_52831782.23-P1P2_167	CC2D1B_-_52831782.23-P1P2	CC2D1B	GACCCCCGCCTTGTCTCACC	-14	rC:dC	0.144	(0.117, 0.172)		0.256	0.165	40	50
CC2D1B_-_52831782.23-P1P2_170	CC2D1B_-_52831782.23-P1P2	CC2D1B	GACCCCTGCCTTGTCTCACC	-14	rU:dC	0.176	(0.145, 0.207)		0.256	0.165	30	50
CC2D1B_-_52831782.23-P1P2_174	CC2D1B_-_52831782.23-P1P2	CC2D1B	GACCCCGACCTTGTCTCACC	-13	rA:dC	0.183	(0.152, 0.214)		0.259	0.201	30	50
CC2D1B_-_52831782.23-P1P2_179	CC2D1B_-_52831782.23-P1P2	CC2D1B	GACCCCGCCCTTGTCTCACC	-13	rC:dC	0.103	(0.076, 0.130)		0.259	0.165	30	50
CC2D1B_-_52831782.23-P1P2_182	CC2D1B_-_52831782.23-P1P2	CC2D1B	GACCCCGTCCTTGTCTCACC	-13	rU:dC	0.163	(0.129, 0.196)		0.259	0.165	30	40
CC2D1B_-_52831782.23-P1P2_185	CC2D1B_-_52831782.23-P1P2	CC2D1B	GACCCCGGACTTGTCTCACC	-12	rA:dG	0.184	(0.153, 0.215)		0.259	0.164	30	40
CC2D1B_-_52831782.23-P1P2_188	CC2D1B_-_52831782.23-P1P2	CC2D1B	GACCCCGGGCTTGTCTCACC	-12	rG:dG	0.301	(0.263, 0.339)		0.259	0.212	20	40
CC2D1B_-_52831782.23-P1P2_193	CC2D1B_-_52831782.23-P1P2	CC2D1B	GACCCCGGTCTTGTCTCACC	-12	rU:dG	0.350	(0.309, 0.391)		0.259	0.192	30	40
CC2D1B_-_52831782.23-P1P2_197	CC2D1B_-_52831782.23-P1P2	CC2D1B	GACCCCGGCATTGTCTCACC	-11	rA:dG	0.086	(0.064, 0.108)		0.242	0.164	20	40
CC2D1B_-_52831782.23-P1P2_200	CC2D1B_-_52831782.23-P1P2	CC2D1B	GACCCCGGCGTTGTCTCACC	-11	rG:dG	0.215	(0.182, 0.249)		0.242	0.212	40	50
CC2D1B_-_52831782.23-P1P2_205	CC2D1B_-_52831782.23-P1P2	CC2D1B	GACCCCGGCTTTGTCTCACC	-11	rU:dG	0.224	(0.190, 0.259)		0.242	0.192	30	50
CC2D1B_-_52831782.23-P1P2_208	CC2D1B_-_52831782.23-P1P2	CC2D1B	GACCCCGGCCATGTCTCACC	-10	rA:dA	0.060	(0.040, 0.079)		0.204	0.182	30	40
CC2D1B_-_52831782.23-P1P2_211	CC2D1B_-_52831782.23-P1P2	CC2D1B	GACCCCGGCCGTGTCTCACC	-10	rG:dA	0.141	(0.118, 0.165)		0.204	0.200	30	40
CC2D1B_-_52831782.23-P1P2_214	CC2D1B_-_52831782.23-P1P2	CC2D1B	GACCCCGGCCCTGTCTCACC	-10	rC:dA	0.166	(0.133, 0.200)		0.204	0.225	30	30
CC2D1B_-_52831782.23-P1P2_220	CC2D1B_-_52831782.23-P1P2	CC2D1B	GACCCCGGCCTAGTCTCACC	-9	rA:dA	0.024	(0.009, 0.040)		0.191	0.182	30	50
CC2D1B_-_52831782.23-P1P2_223	CC2D1B_-_52831782.23-P1P2	CC2D1B	GACCCCGGCCTGGTCTCACC	-9	rG:dA	0.121	(0.098, 0.143)		0.191	0.200	30	30
CC2D1B_-_52831782.23-P1P2_226	CC2D1B_-_52831782.23-P1P2	CC2D1B	GACCCCGGCCTCGTCTCACC	-9	rC:dA	0.095	(0.071, 0.119)		0.191	0.225	30	30
CC2D1B_-_52831782.23-P1P2_234	CC2D1B_-_52831782.23-P1P2	CC2D1B	GACCCCGGCCTTATCTCACC	-8	rA:dC	0.009	(-0.007, 0.026)		0.181	0.201	20	50
CC2D1B_-_52831782.23-P1P2_239	CC2D1B_-_52831782.23-P1P2	CC2D1B	GACCCCGGCCTTCTCTCACC	-8	rC:dC	0.015	(0.002, 0.027)		0.181	0.165	20	40
CC2D1B_-_52831782.23-P1P2_242	CC2D1B_-_52831782.23-P1P2	CC2D1B	GACCCCGGCCTTTTCTCACC	-8	rU:dC	-0.000	(-0.014, 0.013)		0.181	0.165	30	50
CC2D1B_-_52831782.23-P1P2_244	CC2D1B_-_52831782.23-P1P2	CC2D1B	GACCCCGGCCTTGACTCACC	-7	rA:dA	0.026	(0.010, 0.043)		0.120	0.182	30	40
CC2D1B_-_52831782.23-P1P2_247	CC2D1B_-_52831782.23-P1P2	CC2D1B	GACCCCGGCCTTGGCTCACC	-7	rG:dA	0.052	(0.036, 0.067)		0.120	0.200	30	50
CC2D1B_-_52831782.23-P1P2_250	CC2D1B_-_52831782.23-P1P2	CC2D1B	GACCCCGGCCTTGCCTCACC	-7	rC:dA	0.098	(0.076, 0.119)		0.120	0.225	30	30
CC2D1B_-_52831782.23-P1P2_257	CC2D1B_-_52831782.23-P1P2	CC2D1B	GACCCCGGCCTTGTATCACC	-6	rA:dG	-0.010	(-0.024, 0.004)		0.139	0.164	40	60
CC2D1B_-_52831782.23-P1P2_260	CC2D1B_-_52831782.23-P1P2	CC2D1B	GACCCCGGCCTTGTGTCACC	-6	rG:dG	0.002	(-0.011, 0.014)		0.139	0.212	30	40
CC2D1B_-_52831782.23-P1P2_265	CC2D1B_-_52831782.23-P1P2	CC2D1B	GACCCCGGCCTTGTTTCACC	-6	rU:dG	-0.013	(-0.029, 0.004)		0.139	0.192	30	60
CC2D1B_-_52831782.23-P1P2_268	CC2D1B_-_52831782.23-P1P2	CC2D1B	GACCCCGGCCTTGTCACACC	-5	rA:dA	0.023	(0.008, 0.038)		0.130	0.182	30	40
CC2D1B_-_52831782.23-P1P2_271	CC2D1B_-_52831782.23-P1P2	CC2D1B	GACCCCGGCCTTGTCGCACC	-5	rG:dA	0.027	(0.013, 0.040)		0.130	0.200	40	60
CC2D1B_-_52831782.23-P1P2_274	CC2D1B_-_52831782.23-P1P2	CC2D1B	GACCCCGGCCTTGTCCCACC	-5	rC:dA	0.082	(0.063, 0.101)		0.130	0.225	20	40
CC2D1B_-_52831782.23-P1P2_281	CC2D1B_-_52831782.23-P1P2	CC2D1B	GACCCCGGCCTTGTCTAACC	-4	rA:dG	0.004	(-0.012, 0.020)		0.147	0.164	30	50
CC2D1B_-_52831782.23-P1P2_284	CC2D1B_-_52831782.23-P1P2	CC2D1B	GACCCCGGCCTTGTCTGACC	-4	rG:dG	0.054	(0.035, 0.072)		0.147	0.212	30	40
CC2D1B_-_52831782.23-P1P2_289	CC2D1B_-_52831782.23-P1P2	CC2D1B	GACCCCGGCCTTGTCTTACC	-4	rU:dG	0.016	(-0.001, 0.034)		0.147	0.192	40	40
CC2D1B_-_52831782.23-P1P2_297	CC2D1B_-_52831782.23-P1P2	CC2D1B	GACCCCGGCCTTGTCTCGCC	-3	rG:dT	0.180	(0.152, 0.208)		0.116	0.235	30	40
CC2D1B_-_52831782.23-P1P2_300	CC2D1B_-_52831782.23-P1P2	CC2D1B	GACCCCGGCCTTGTCTCCCC	-3	rC:dT	0.069	(0.052, 0.086)		0.116	0.209	30	30
CC2D1B_-_52831782.23-P1P2_303	CC2D1B_-_52831782.23-P1P2	CC2D1B	GACCCCGGCCTTGTCTCTCC	-3	rU:dT	0.040	(0.022, 0.057)		0.116	0.186	20	40
CC2D1B_-_52831782.23-P1P2_305	CC2D1B_-_52831782.23-P1P2	CC2D1B	GACCCCGGCCTTGTCTCAAC	-2	rA:dG	0.000	(-0.013, 0.013)		0.113	0.164	30	40
CC2D1B_-_52831782.23-P1P2_308	CC2D1B_-_52831782.23-P1P2	CC2D1B	GACCCCGGCCTTGTCTCAGC	-2	rG:dG	0.027	(0.013, 0.040)		0.113	0.212	30	40
CC2D1B_-_52831782.23-P1P2_313	CC2D1B_-_52831782.23-P1P2	CC2D1B	GACCCCGGCCTTGTCTCATC	-2	rU:dG	0.016	(0.002, 0.031)		0.113	0.192	30	50
CC2D1B_-_52831782.23-P1P2_317	CC2D1B_-_52831782.23-P1P2	CC2D1B	GACCCCGGCCTTGTCTCACA	-1	rA:dG	-0.011	(-0.026, 0.004)		0.105	0.164	40	40
CC2D1B_-_52831782.23-P1P2_320	CC2D1B_-_52831782.23-P1P2	CC2D1B	GACCCCGGCCTTGTCTCACG	-1	rG:dG	0.017	(0.004, 0.030)		0.105	0.212	30	50
CC2D1B_-_52831782.23-P1P2_325	CC2D1B_-_52831782.23-P1P2	CC2D1B	GACCCCGGCCTTGTCTCACT	-1	rU:dG	-0.008	(-0.023, 0.006)		0.105	0.192	30	50
CC2D1B_-_52831830.23-P1P2	CC2D1B_-_52831830.23-P1P2	CC2D1B	GGGGCCGCAGCGGTAGCGAC			1.000					50	60
CC2D1B_-_52831830.23-P1P2_102	CC2D1B_-_52831830.23-P1P2	CC2D1B	GAGGCCGCAGCGGTAGCGAC	-19	rA:dC	0.908	(0.877, 0.939)		0.260	0.201	40	60
CC2D1B_-_52831830.23-P1P2_107	CC2D1B_-_52831830.23-P1P2	CC2D1B	GCGGCCGCAGCGGTAGCGAC	-19	rC:dC	0.896	(0.868, 0.924)		0.260	0.165	50	50
CC2D1B_-_52831830.23-P1P2_110	CC2D1B_-_52831830.23-P1P2	CC2D1B	GTGGCCGCAGCGGTAGCGAC	-19	rU:dC	0.857	(0.829, 0.886)		0.260	0.165	40	60
CC2D1B_-_52831830.23-P1P2_114	CC2D1B_-_52831830.23-P1P2	CC2D1B	GGAGCCGCAGCGGTAGCGAC	-18	rA:dC	0.835	(0.806, 0.863)		0.218	0.201	50	50
CC2D1B_-_52831830.23-P1P2_119	CC2D1B_-_52831830.23-P1P2	CC2D1B	GGCGCCGCAGCGGTAGCGAC	-18	rC:dC	0.864	(0.832, 0.896)		0.218	0.165	50	60
CC2D1B_-_52831830.23-P1P2_122	CC2D1B_-_52831830.23-P1P2	CC2D1B	GGTGCCGCAGCGGTAGCGAC	-18	rU:dC	0.824	(0.794, 0.855)		0.218	0.165	50	60
CC2D1B_-_52831830.23-P1P2_126	CC2D1B_-_52831830.23-P1P2	CC2D1B	GGGACCGCAGCGGTAGCGAC	-17	rA:dC	0.696	(0.665, 0.727)		0.274	0.201	40	60
CC2D1B_-_52831830.23-P1P2_131	CC2D1B_-_52831830.23-P1P2	CC2D1B	GGGCCCGCAGCGGTAGCGAC	-17	rC:dC	0.688	(0.661, 0.716)		0.274	0.165	50	60
CC2D1B_-_52831830.23-P1P2_134	CC2D1B_-_52831830.23-P1P2	CC2D1B	GGGTCCGCAGCGGTAGCGAC	-17	rU:dC	0.655	(0.620, 0.690)		0.274	0.165	50	60
CC2D1B_-_52831830.23-P1P2_137	CC2D1B_-_52831830.23-P1P2	CC2D1B	GGGGACGCAGCGGTAGCGAC	-16	rA:dG	0.569	(0.536, 0.603)		0.261	0.164	40	60
CC2D1B_-_52831830.23-P1P2_140	CC2D1B_-_52831830.23-P1P2	CC2D1B	GGGGGCGCAGCGGTAGCGAC	-16	rG:dG	0.606	(0.574, 0.637)		0.261	0.212	40	50
CC2D1B_-_52831830.23-P1P2_145	CC2D1B_-_52831830.23-P1P2	CC2D1B	GGGGTCGCAGCGGTAGCGAC	-16	rU:dG	0.680	(0.649, 0.710)		0.261	0.192	50	60
CC2D1B_-_52831830.23-P1P2_149	CC2D1B_-_52831830.23-P1P2	CC2D1B	GGGGCAGCAGCGGTAGCGAC	-15	rA:dG	0.545	(0.507, 0.582)		0.223	0.164	40	60
CC2D1B_-_52831830.23-P1P2_152	CC2D1B_-_52831830.23-P1P2	CC2D1B	GGGGCGGCAGCGGTAGCGAC	-15	rG:dG	0.616	(0.583, 0.648)		0.223	0.212	40	50
CC2D1B_-_52831830.23-P1P2_157	CC2D1B_-_52831830.23-P1P2	CC2D1B	GGGGCTGCAGCGGTAGCGAC	-15	rU:dG	0.723	(0.696, 0.750)		0.223	0.192	40	50
CC2D1B_-_52831830.23-P1P2_162	CC2D1B_-_52831830.23-P1P2	CC2D1B	GGGGCCACAGCGGTAGCGAC	-14	rA:dC	0.553	(0.521, 0.585)		0.256	0.201	60	60
CC2D1B_-_52831830.23-P1P2_167	CC2D1B_-_52831830.23-P1P2	CC2D1B	GGGGCCCCAGCGGTAGCGAC	-14	rC:dC	0.408	(0.378, 0.437)		0.256	0.165	50	60
CC2D1B_-_52831830.23-P1P2_170	CC2D1B_-_52831830.23-P1P2	CC2D1B	GGGGCCTCAGCGGTAGCGAC	-14	rU:dC	0.499	(0.467, 0.530)		0.256	0.165	50	60
CC2D1B_-_52831830.23-P1P2_173	CC2D1B_-_52831830.23-P1P2	CC2D1B	GGGGCCGAAGCGGTAGCGAC	-13	rA:dG	0.502	(0.472, 0.533)		0.259	0.164	50	60
CC2D1B_-_52831830.23-P1P2_176	CC2D1B_-_52831830.23-P1P2	CC2D1B	GGGGCCGGAGCGGTAGCGAC	-13	rG:dG	0.632	(0.610, 0.655)		0.259	0.212	60	60
CC2D1B_-_52831830.23-P1P2_181	CC2D1B_-_52831830.23-P1P2	CC2D1B	GGGGCCGTAGCGGTAGCGAC	-13	rU:dG	0.684	(0.659, 0.709)		0.259	0.192	50	60
CC2D1B_-_52831830.23-P1P2_189	CC2D1B_-_52831830.23-P1P2	CC2D1B	GGGGCCGCGGCGGTAGCGAC	-12	rG:dT	0.849	(0.826, 0.871)		0.259	0.235	40	50
CC2D1B_-_52831830.23-P1P2_192	CC2D1B_-_52831830.23-P1P2	CC2D1B	GGGGCCGCCGCGGTAGCGAC	-12	rC:dT	0.404	(0.368, 0.441)		0.259	0.209	50	50
CC2D1B_-_52831830.23-P1P2_195	CC2D1B_-_52831830.23-P1P2	CC2D1B	GGGGCCGCTGCGGTAGCGAC	-12	rU:dT	0.600	(0.569, 0.631)		0.259	0.186	40	60
CC2D1B_-_52831830.23-P1P2_198	CC2D1B_-_52831830.23-P1P2	CC2D1B	GGGGCCGCAACGGTAGCGAC	-11	rA:dC	0.220	(0.191, 0.249)		0.242	0.201	60	60
CC2D1B_-_52831830.23-P1P2_203	CC2D1B_-_52831830.23-P1P2	CC2D1B	GGGGCCGCACCGGTAGCGAC	-11	rC:dC	0.077	(0.058, 0.097)		0.242	0.165	50	50
CC2D1B_-_52831830.23-P1P2_206	CC2D1B_-_52831830.23-P1P2	CC2D1B	GGGGCCGCATCGGTAGCGAC	-11	rU:dC	0.111	(0.088, 0.133)		0.242	0.165	60	70
CC2D1B_-_52831830.23-P1P2_209	CC2D1B_-_52831830.23-P1P2	CC2D1B	GGGGCCGCAGAGGTAGCGAC	-10	rA:dG	0.249	(0.215, 0.282)		0.204	0.164	30	50
CC2D1B_-_52831830.23-P1P2_212	CC2D1B_-_52831830.23-P1P2	CC2D1B	GGGGCCGCAGGGGTAGCGAC	-10	rG:dG	0.516	(0.482, 0.549)		0.204	0.212	40	50
CC2D1B_-_52831830.23-P1P2_217	CC2D1B_-_52831830.23-P1P2	CC2D1B	GGGGCCGCAGTGGTAGCGAC	-10	rU:dG	0.537	(0.503, 0.571)		0.204	0.192	40	50
CC2D1B_-_52831830.23-P1P2_222	CC2D1B_-_52831830.23-P1P2	CC2D1B	GGGGCCGCAGCAGTAGCGAC	-9	rA:dC	0.072	(0.058, 0.086)		0.191	0.201	40	50
CC2D1B_-_52831830.23-P1P2_227	CC2D1B_-_52831830.23-P1P2	CC2D1B	GGGGCCGCAGCCGTAGCGAC	-9	rC:dC	0.042	(0.033, 0.052)		0.191	0.165	50	50
CC2D1B_-_52831830.23-P1P2_230	CC2D1B_-_52831830.23-P1P2	CC2D1B	GGGGCCGCAGCTGTAGCGAC	-9	rU:dC	0.037	(0.027, 0.048)		0.191	0.165	40	50
CC2D1B_-_52831830.23-P1P2_234	CC2D1B_-_52831830.23-P1P2	CC2D1B	GGGGCCGCAGCGATAGCGAC	-8	rA:dC	0.068	(0.052, 0.084)		0.181	0.201	40	50
CC2D1B_-_52831830.23-P1P2_239	CC2D1B_-_52831830.23-P1P2	CC2D1B	GGGGCCGCAGCGCTAGCGAC	-8	rC:dC	0.028	(0.019, 0.036)		0.181	0.165	40	40
CC2D1B_-_52831830.23-P1P2_242	CC2D1B_-_52831830.23-P1P2	CC2D1B	GGGGCCGCAGCGTTAGCGAC	-8	rU:dC	0.022	(0.013, 0.030)		0.181	0.165	40	60
CC2D1B_-_52831830.23-P1P2_244	CC2D1B_-_52831830.23-P1P2	CC2D1B	GGGGCCGCAGCGGAAGCGAC	-7	rA:dA	0.119	(0.100, 0.137)		0.120	0.182	40	50
CC2D1B_-_52831830.23-P1P2_247	CC2D1B_-_52831830.23-P1P2	CC2D1B	GGGGCCGCAGCGGGAGCGAC	-7	rG:dA	0.176	(0.154, 0.198)		0.120	0.200	30	30
CC2D1B_-_52831830.23-P1P2_250	CC2D1B_-_52831830.23-P1P2	CC2D1B	GGGGCCGCAGCGGCAGCGAC	-7	rC:dA	0.205	(0.182, 0.229)		0.120	0.225	30	30
CC2D1B_-_52831830.23-P1P2_261	CC2D1B_-_52831830.23-P1P2	CC2D1B	GGGGCCGCAGCGGTGGCGAC	-6	rG:dT	0.348	(0.323, 0.374)		0.139	0.235	30	30
CC2D1B_-_52831830.23-P1P2_264	CC2D1B_-_52831830.23-P1P2	CC2D1B	GGGGCCGCAGCGGTCGCGAC	-6	rC:dT	0.063	(0.046, 0.079)		0.139	0.209	30	40
CC2D1B_-_52831830.23-P1P2_267	CC2D1B_-_52831830.23-P1P2	CC2D1B	GGGGCCGCAGCGGTTGCGAC	-6	rU:dT	0.061	(0.047, 0.075)		0.139	0.186	50	50
CC2D1B_-_52831830.23-P1P2_270	CC2D1B_-_52831830.23-P1P2	CC2D1B	GGGGCCGCAGCGGTAACGAC	-5	rA:dC	0.078	(0.060, 0.095)		0.130	0.201	30	70
CC2D1B_-_52831830.23-P1P2_275	CC2D1B_-_52831830.23-P1P2	CC2D1B	GGGGCCGCAGCGGTACCGAC	-5	rC:dC	0.034	(0.022, 0.046)		0.130	0.165	30	50
CC2D1B_-_52831830.23-P1P2_278	CC2D1B_-_52831830.23-P1P2	CC2D1B	GGGGCCGCAGCGGTATCGAC	-5	rU:dC	0.029	(0.016, 0.042)		0.130	0.165	50	60
CC2D1B_-_52831830.23-P1P2_281	CC2D1B_-_52831830.23-P1P2	CC2D1B	GGGGCCGCAGCGGTAGAGAC	-4	rA:dG	0.176	(0.148, 0.203)		0.147	0.164	30	60
CC2D1B_-_52831830.23-P1P2_284	CC2D1B_-_52831830.23-P1P2	CC2D1B	GGGGCCGCAGCGGTAGGGAC	-4	rG:dG	0.373	(0.339, 0.407)		0.147	0.212	30	50
CC2D1B_-_52831830.23-P1P2_289	CC2D1B_-_52831830.23-P1P2	CC2D1B	GGGGCCGCAGCGGTAGTGAC	-4	rU:dG	0.251	(0.217, 0.285)		0.147	0.192	40	50
CC2D1B_-_52831830.23-P1P2_294	CC2D1B_-_52831830.23-P1P2	CC2D1B	GGGGCCGCAGCGGTAGCAAC	-3	rA:dC	0.055	(0.042, 0.068)		0.116	0.201	30	50
CC2D1B_-_52831830.23-P1P2_299	CC2D1B_-_52831830.23-P1P2	CC2D1B	GGGGCCGCAGCGGTAGCCAC	-3	rC:dC	0.041	(0.031, 0.051)		0.116	0.165	40	40
CC2D1B_-_52831830.23-P1P2_302	CC2D1B_-_52831830.23-P1P2	CC2D1B	GGGGCCGCAGCGGTAGCTAC	-3	rU:dC	0.038	(0.028, 0.047)		0.116	0.165	40	50
CC2D1B_-_52831830.23-P1P2_309	CC2D1B_-_52831830.23-P1P2	CC2D1B	GGGGCCGCAGCGGTAGCGGC	-2	rG:dT	0.433	(0.408, 0.459)		0.113	0.235	30	40
CC2D1B_-_52831830.23-P1P2_312	CC2D1B_-_52831830.23-P1P2	CC2D1B	GGGGCCGCAGCGGTAGCGCC	-2	rC:dT	0.082	(0.065, 0.099)		0.113	0.209	40	40
CC2D1B_-_52831830.23-P1P2_315	CC2D1B_-_52831830.23-P1P2	CC2D1B	GGGGCCGCAGCGGTAGCGTC	-2	rU:dT	0.100	(0.082, 0.119)		0.113	0.186	50	60
CC2D1B_-_52831830.23-P1P2_317	CC2D1B_-_52831830.23-P1P2	CC2D1B	GGGGCCGCAGCGGTAGCGAA	-1	rA:dG	0.037	(0.023, 0.051)		0.105	0.164	50	60
CC2D1B_-_52831830.23-P1P2_320	CC2D1B_-_52831830.23-P1P2	CC2D1B	GGGGCCGCAGCGGTAGCGAG	-1	rG:dG	0.092	(0.080, 0.105)		0.105	0.212	40	40
CC2D1B_-_52831830.23-P1P2_325	CC2D1B_-_52831830.23-P1P2	CC2D1B	GGGGCCGCAGCGGTAGCGAT	-1	rU:dG	0.059	(0.043, 0.075)		0.105	0.192	40	50
CC2D1B_-_52831845.23-P1P2	CC2D1B_-_52831845.23-P1P2	CC2D1B	GCGACAGGAAGCGCCAGCAG			1.000					40	40
CC2D1B_-_52831845.23-P1P2_101	CC2D1B_-_52831845.23-P1P2	CC2D1B	GAGACAGGAAGCGCCAGCAG	-19	rA:dG	0.852	(0.826, 0.878)		0.260	0.164	30	50
CC2D1B_-_52831845.23-P1P2_104	CC2D1B_-_52831845.23-P1P2	CC2D1B	GGGACAGGAAGCGCCAGCAG	-19	rG:dG	0.825	(0.804, 0.847)		0.260	0.212	30	40
CC2D1B_-_52831845.23-P1P2_109	CC2D1B_-_52831845.23-P1P2	CC2D1B	GTGACAGGAAGCGCCAGCAG	-19	rU:dG	0.789	(0.767, 0.812)		0.260	0.192	40	50
CC2D1B_-_52831845.23-P1P2_114	CC2D1B_-_52831845.23-P1P2	CC2D1B	GCAACAGGAAGCGCCAGCAG	-18	rA:dC	0.741	(0.714, 0.768)		0.218	0.201	30	30
CC2D1B_-_52831845.23-P1P2_119	CC2D1B_-_52831845.23-P1P2	CC2D1B	GCCACAGGAAGCGCCAGCAG	-18	rC:dC	0.779	(0.752, 0.806)		0.218	0.165	40	40
CC2D1B_-_52831845.23-P1P2_122	CC2D1B_-_52831845.23-P1P2	CC2D1B	GCTACAGGAAGCGCCAGCAG	-18	rU:dC	0.750	(0.726, 0.774)		0.218	0.165	40	40
CC2D1B_-_52831845.23-P1P2_129	CC2D1B_-_52831845.23-P1P2	CC2D1B	GCGGCAGGAAGCGCCAGCAG	-17	rG:dT	0.873	(0.847, 0.900)		0.274	0.235	40	40
CC2D1B_-_52831845.23-P1P2_132	CC2D1B_-_52831845.23-P1P2	CC2D1B	GCGCCAGGAAGCGCCAGCAG	-17	rC:dT	0.763	(0.738, 0.787)		0.274	0.209	30	50
CC2D1B_-_52831845.23-P1P2_135	CC2D1B_-_52831845.23-P1P2	CC2D1B	GCGTCAGGAAGCGCCAGCAG	-17	rU:dT	0.743	(0.716, 0.770)		0.274	0.186	40	50
CC2D1B_-_52831845.23-P1P2_137	CC2D1B_-_52831845.23-P1P2	CC2D1B	GCGAAAGGAAGCGCCAGCAG	-16	rA:dG	0.587	(0.547, 0.627)		0.261	0.164	40	50
CC2D1B_-_52831845.23-P1P2_140	CC2D1B_-_52831845.23-P1P2	CC2D1B	GCGAGAGGAAGCGCCAGCAG	-16	rG:dG	0.648	(0.617, 0.680)		0.261	0.212	30	50
CC2D1B_-_52831845.23-P1P2_145	CC2D1B_-_52831845.23-P1P2	CC2D1B	GCGATAGGAAGCGCCAGCAG	-16	rU:dG	0.682	(0.652, 0.712)		0.261	0.192	40	50
CC2D1B_-_52831845.23-P1P2_153	CC2D1B_-_52831845.23-P1P2	CC2D1B	GCGACGGGAAGCGCCAGCAG	-15	rG:dT	0.840	(0.819, 0.861)		0.223	0.235	40	50
CC2D1B_-_52831845.23-P1P2_156	CC2D1B_-_52831845.23-P1P2	CC2D1B	GCGACCGGAAGCGCCAGCAG	-15	rC:dT	0.781	(0.755, 0.807)		0.223	0.209	40	50
CC2D1B_-_52831845.23-P1P2_159	CC2D1B_-_52831845.23-P1P2	CC2D1B	GCGACTGGAAGCGCCAGCAG	-15	rU:dT	0.759	(0.730, 0.788)		0.223	0.186	30	50
CC2D1B_-_52831845.23-P1P2_162	CC2D1B_-_52831845.23-P1P2	CC2D1B	GCGACAAGAAGCGCCAGCAG	-14	rA:dC	0.531	(0.494, 0.569)		0.256	0.201	40	50
CC2D1B_-_52831845.23-P1P2_167	CC2D1B_-_52831845.23-P1P2	CC2D1B	GCGACACGAAGCGCCAGCAG	-14	rC:dC	0.448	(0.407, 0.489)		0.256	0.165	40	50
CC2D1B_-_52831845.23-P1P2_170	CC2D1B_-_52831845.23-P1P2	CC2D1B	GCGACATGAAGCGCCAGCAG	-14	rU:dC	0.484	(0.444, 0.525)		0.256	0.165	40	50
CC2D1B_-_52831845.23-P1P2_174	CC2D1B_-_52831845.23-P1P2	CC2D1B	GCGACAGAAAGCGCCAGCAG	-13	rA:dC	0.476	(0.441, 0.512)		0.259	0.201	40	40
CC2D1B_-_52831845.23-P1P2_179	CC2D1B_-_52831845.23-P1P2	CC2D1B	GCGACAGCAAGCGCCAGCAG	-13	rC:dC	0.348	(0.315, 0.382)		0.259	0.165	30	30
CC2D1B_-_52831845.23-P1P2_182	CC2D1B_-_52831845.23-P1P2	CC2D1B	GCGACAGTAAGCGCCAGCAG	-13	rU:dC	0.458	(0.419, 0.497)		0.259	0.165	40	40
CC2D1B_-_52831845.23-P1P2_189	CC2D1B_-_52831845.23-P1P2	CC2D1B	GCGACAGGGAGCGCCAGCAG	-12	rG:dT	0.811	(0.793, 0.829)		0.259	0.235	30	50
CC2D1B_-_52831845.23-P1P2_192	CC2D1B_-_52831845.23-P1P2	CC2D1B	GCGACAGGCAGCGCCAGCAG	-12	rC:dT	0.572	(0.542, 0.602)		0.259	0.209	30	30
CC2D1B_-_52831845.23-P1P2_195	CC2D1B_-_52831845.23-P1P2	CC2D1B	GCGACAGGTAGCGCCAGCAG	-12	rU:dT	0.669	(0.642, 0.696)		0.259	0.186	30	50
CC2D1B_-_52831845.23-P1P2_201	CC2D1B_-_52831845.23-P1P2	CC2D1B	GCGACAGGAGGCGCCAGCAG	-11	rG:dT	0.745	(0.730, 0.761)		0.242	0.235	30	30
CC2D1B_-_52831845.23-P1P2_204	CC2D1B_-_52831845.23-P1P2	CC2D1B	GCGACAGGACGCGCCAGCAG	-11	rC:dT	0.391	(0.350, 0.432)		0.242	0.209	40	40
CC2D1B_-_52831845.23-P1P2_207	CC2D1B_-_52831845.23-P1P2	CC2D1B	GCGACAGGATGCGCCAGCAG	-11	rU:dT	0.427	(0.393, 0.462)		0.242	0.186	30	40
CC2D1B_-_52831845.23-P1P2_210	CC2D1B_-_52831845.23-P1P2	CC2D1B	GCGACAGGAAACGCCAGCAG	-10	rA:dC	0.194	(0.170, 0.218)		0.204	0.201	20	40
CC2D1B_-_52831845.23-P1P2_215	CC2D1B_-_52831845.23-P1P2	CC2D1B	GCGACAGGAACCGCCAGCAG	-10	rC:dC	0.104	(0.089, 0.119)		0.204	0.165	40	40
CC2D1B_-_52831845.23-P1P2_218	CC2D1B_-_52831845.23-P1P2	CC2D1B	GCGACAGGAATCGCCAGCAG	-10	rU:dC	0.105	(0.089, 0.122)		0.204	0.165	40	50
CC2D1B_-_52831845.23-P1P2_221	CC2D1B_-_52831845.23-P1P2	CC2D1B	GCGACAGGAAGAGCCAGCAG	-9	rA:dG	0.179	(0.156, 0.201)		0.191	0.164	20	40
CC2D1B_-_52831845.23-P1P2_224	CC2D1B_-_52831845.23-P1P2	CC2D1B	GCGACAGGAAGGGCCAGCAG	-9	rG:dG	0.485	(0.463, 0.508)		0.191	0.212	30	30
CC2D1B_-_52831845.23-P1P2_229	CC2D1B_-_52831845.23-P1P2	CC2D1B	GCGACAGGAAGTGCCAGCAG	-9	rU:dG	0.581	(0.554, 0.608)		0.191	0.192	20	40
CC2D1B_-_52831845.23-P1P2_234	CC2D1B_-_52831845.23-P1P2	CC2D1B	GCGACAGGAAGCACCAGCAG	-8	rA:dC	0.122	(0.107, 0.137)		0.181	0.201	30	40
CC2D1B_-_52831845.23-P1P2_239	CC2D1B_-_52831845.23-P1P2	CC2D1B	GCGACAGGAAGCCCCAGCAG	-8	rC:dC	0.113	(0.101, 0.126)		0.181	0.165	20	20
CC2D1B_-_52831845.23-P1P2_242	CC2D1B_-_52831845.23-P1P2	CC2D1B	GCGACAGGAAGCTCCAGCAG	-8	rU:dC	0.064	(0.053, 0.074)		0.181	0.165	30	40
CC2D1B_-_52831845.23-P1P2_245	CC2D1B_-_52831845.23-P1P2	CC2D1B	GCGACAGGAAGCGACAGCAG	-7	rA:dG	0.065	(0.052, 0.078)		0.120	0.164	30	40
CC2D1B_-_52831845.23-P1P2_248	CC2D1B_-_52831845.23-P1P2	CC2D1B	GCGACAGGAAGCGGCAGCAG	-7	rG:dG	0.119	(0.105, 0.134)		0.120	0.212	30	30
CC2D1B_-_52831845.23-P1P2_253	CC2D1B_-_52831845.23-P1P2	CC2D1B	GCGACAGGAAGCGTCAGCAG	-7	rU:dG	0.112	(0.095, 0.129)		0.120	0.192	30	50
CC2D1B_-_52831845.23-P1P2_257	CC2D1B_-_52831845.23-P1P2	CC2D1B	GCGACAGGAAGCGCAAGCAG	-6	rA:dG	0.037	(0.024, 0.049)		0.139	0.164	30	30
CC2D1B_-_52831845.23-P1P2_260	CC2D1B_-_52831845.23-P1P2	CC2D1B	GCGACAGGAAGCGCGAGCAG	-6	rG:dG	0.044	(0.033, 0.055)		0.139	0.212	40	40
CC2D1B_-_52831845.23-P1P2_265	CC2D1B_-_52831845.23-P1P2	CC2D1B	GCGACAGGAAGCGCTAGCAG	-6	rU:dG	0.071	(0.058, 0.084)		0.139	0.192	40	50
CC2D1B_-_52831845.23-P1P2_273	CC2D1B_-_52831845.23-P1P2	CC2D1B	GCGACAGGAAGCGCCGGCAG	-5	rG:dT	0.433	(0.413, 0.454)		0.130	0.235	40	50
CC2D1B_-_52831845.23-P1P2_276	CC2D1B_-_52831845.23-P1P2	CC2D1B	GCGACAGGAAGCGCCCGCAG	-5	rC:dT	0.222	(0.196, 0.247)		0.130	0.209	30	30
CC2D1B_-_52831845.23-P1P2_279	CC2D1B_-_52831845.23-P1P2	CC2D1B	GCGACAGGAAGCGCCTGCAG	-5	rU:dT	0.154	(0.140, 0.169)		0.130	0.186	40	50
CC2D1B_-_52831845.23-P1P2_282	CC2D1B_-_52831845.23-P1P2	CC2D1B	GCGACAGGAAGCGCCAACAG	-4	rA:dC	0.093	(0.079, 0.107)		0.147	0.201	40	60
CC2D1B_-_52831845.23-P1P2_287	CC2D1B_-_52831845.23-P1P2	CC2D1B	GCGACAGGAAGCGCCACCAG	-4	rC:dC	0.038	(0.029, 0.048)		0.147	0.165	30	50
CC2D1B_-_52831845.23-P1P2_290	CC2D1B_-_52831845.23-P1P2	CC2D1B	GCGACAGGAAGCGCCATCAG	-4	rU:dC	0.047	(0.037, 0.056)		0.147	0.165	30	50
CC2D1B_-_52831845.23-P1P2_293	CC2D1B_-_52831845.23-P1P2	CC2D1B	GCGACAGGAAGCGCCAGAAG	-3	rA:dG	0.083	(0.068, 0.098)		0.116	0.164	40	40
CC2D1B_-_52831845.23-P1P2_296	CC2D1B_-_52831845.23-P1P2	CC2D1B	GCGACAGGAAGCGCCAGGAG	-3	rG:dG	0.199	(0.180, 0.219)		0.116	0.212	30	40
CC2D1B_-_52831845.23-P1P2_301	CC2D1B_-_52831845.23-P1P2	CC2D1B	GCGACAGGAAGCGCCAGTAG	-3	rU:dG	0.144	(0.127, 0.162)		0.116	0.192	30	40
CC2D1B_-_52831845.23-P1P2_309	CC2D1B_-_52831845.23-P1P2	CC2D1B	GCGACAGGAAGCGCCAGCGG	-2	rG:dT	0.425	(0.404, 0.445)		0.113	0.235	40	50
CC2D1B_-_52831845.23-P1P2_312	CC2D1B_-_52831845.23-P1P2	CC2D1B	GCGACAGGAAGCGCCAGCCG	-2	rC:dT	0.112	(0.093, 0.131)		0.113	0.209	30	30
CC2D1B_-_52831845.23-P1P2_315	CC2D1B_-_52831845.23-P1P2	CC2D1B	GCGACAGGAAGCGCCAGCTG	-2	rU:dT	0.128	(0.112, 0.144)		0.113	0.186	30	40
CC2D1B_-_52831845.23-P1P2_318	CC2D1B_-_52831845.23-P1P2	CC2D1B	GCGACAGGAAGCGCCAGCAA	-1	rA:dC	0.084	(0.071, 0.096)		0.105	0.201	30	50
CC2D1B_-_52831845.23-P1P2_323	CC2D1B_-_52831845.23-P1P2	CC2D1B	GCGACAGGAAGCGCCAGCAC	-1	rC:dC	0.046	(0.038, 0.054)		0.105	0.165	30	40
CC2D1B_-_52831845.23-P1P2_326	CC2D1B_-_52831845.23-P1P2	CC2D1B	GCGACAGGAAGCGCCAGCAT	-1	rU:dC	0.050	(0.042, 0.057)		0.105	0.165	30	40
CC2D2A_+_15480855.23-P1P2	CC2D2A_+_15480855.23-P1P2	CC2D2A	GGCCAGCAGGCTCGGGAGAA			1.000					40	50
CC2D2A_+_15480855.23-P1P2_102	CC2D2A_+_15480855.23-P1P2	CC2D2A	GACCAGCAGGCTCGGGAGAA	-19	rA:dC	0.873	(0.841, 0.905)		0.260	0.201	30	50
CC2D2A_+_15480855.23-P1P2_107	CC2D2A_+_15480855.23-P1P2	CC2D2A	GCCCAGCAGGCTCGGGAGAA	-19	rC:dC	0.853	(0.825, 0.881)		0.260	0.165	40	40
CC2D2A_+_15480855.23-P1P2_110	CC2D2A_+_15480855.23-P1P2	CC2D2A	GTCCAGCAGGCTCGGGAGAA	-19	rU:dC	0.817	(0.787, 0.847)		0.260	0.165	40	40
CC2D2A_+_15480855.23-P1P2_113	CC2D2A_+_15480855.23-P1P2	CC2D2A	GGACAGCAGGCTCGGGAGAA	-18	rA:dG	0.848	(0.815, 0.882)		0.218	0.164	30	50
CC2D2A_+_15480855.23-P1P2_116	CC2D2A_+_15480855.23-P1P2	CC2D2A	GGGCAGCAGGCTCGGGAGAA	-18	rG:dG	0.844	(0.806, 0.882)		0.218	0.212	40	40
CC2D2A_+_15480855.23-P1P2_121	CC2D2A_+_15480855.23-P1P2	CC2D2A	GGTCAGCAGGCTCGGGAGAA	-18	rU:dG	0.829	(0.791, 0.867)		0.218	0.192	40	40
CC2D2A_+_15480855.23-P1P2_125	CC2D2A_+_15480855.23-P1P2	CC2D2A	GGCAAGCAGGCTCGGGAGAA	-17	rA:dG	0.757	(0.725, 0.790)		0.274	0.164	40	40
CC2D2A_+_15480855.23-P1P2_128	CC2D2A_+_15480855.23-P1P2	CC2D2A	GGCGAGCAGGCTCGGGAGAA	-17	rG:dG	0.772	(0.738, 0.807)		0.274	0.212	30	40
CC2D2A_+_15480855.23-P1P2_133	CC2D2A_+_15480855.23-P1P2	CC2D2A	GGCTAGCAGGCTCGGGAGAA	-17	rU:dG	0.768	(0.735, 0.801)		0.274	0.192	30	50
CC2D2A_+_15480855.23-P1P2_141	CC2D2A_+_15480855.23-P1P2	CC2D2A	GGCCGGCAGGCTCGGGAGAA	-16	rG:dT	0.907	(0.874, 0.940)		0.261	0.235	40	40
CC2D2A_+_15480855.23-P1P2_144	CC2D2A_+_15480855.23-P1P2	CC2D2A	GGCCCGCAGGCTCGGGAGAA	-16	rC:dT	0.833	(0.803, 0.863)		0.261	0.209	40	50
CC2D2A_+_15480855.23-P1P2_147	CC2D2A_+_15480855.23-P1P2	CC2D2A	GGCCTGCAGGCTCGGGAGAA	-16	rU:dT	0.794	(0.760, 0.827)		0.261	0.186	30	40
CC2D2A_+_15480855.23-P1P2_150	CC2D2A_+_15480855.23-P1P2	CC2D2A	GGCCAACAGGCTCGGGAGAA	-15	rA:dC	0.650	(0.617, 0.682)		0.223	0.201	40	50
CC2D2A_+_15480855.23-P1P2_155	CC2D2A_+_15480855.23-P1P2	CC2D2A	GGCCACCAGGCTCGGGAGAA	-15	rC:dC	0.607	(0.570, 0.644)		0.223	0.165	30	40
CC2D2A_+_15480855.23-P1P2_158	CC2D2A_+_15480855.23-P1P2	CC2D2A	GGCCATCAGGCTCGGGAGAA	-15	rU:dC	0.608	(0.575, 0.641)		0.223	0.165	40	50
CC2D2A_+_15480855.23-P1P2_161	CC2D2A_+_15480855.23-P1P2	CC2D2A	GGCCAGAAGGCTCGGGAGAA	-14	rA:dG	0.599	(0.564, 0.634)		0.256	0.164	30	40
CC2D2A_+_15480855.23-P1P2_164	CC2D2A_+_15480855.23-P1P2	CC2D2A	GGCCAGGAGGCTCGGGAGAA	-14	rG:dG	0.673	(0.646, 0.701)		0.256	0.212	40	40
CC2D2A_+_15480855.23-P1P2_169	CC2D2A_+_15480855.23-P1P2	CC2D2A	GGCCAGTAGGCTCGGGAGAA	-14	rU:dG	0.740	(0.715, 0.765)		0.256	0.192	40	40
CC2D2A_+_15480855.23-P1P2_177	CC2D2A_+_15480855.23-P1P2	CC2D2A	GGCCAGCGGGCTCGGGAGAA	-13	rG:dT	0.851	(0.828, 0.874)		0.259	0.235	40	40
CC2D2A_+_15480855.23-P1P2_180	CC2D2A_+_15480855.23-P1P2	CC2D2A	GGCCAGCCGGCTCGGGAGAA	-13	rC:dT	0.674	(0.643, 0.706)		0.259	0.209	40	50
CC2D2A_+_15480855.23-P1P2_183	CC2D2A_+_15480855.23-P1P2	CC2D2A	GGCCAGCTGGCTCGGGAGAA	-13	rU:dT	0.756	(0.726, 0.785)		0.259	0.186	40	50
CC2D2A_+_15480855.23-P1P2_186	CC2D2A_+_15480855.23-P1P2	CC2D2A	GGCCAGCAAGCTCGGGAGAA	-12	rA:dC	0.420	(0.393, 0.448)		0.259	0.201	40	60
CC2D2A_+_15480855.23-P1P2_191	CC2D2A_+_15480855.23-P1P2	CC2D2A	GGCCAGCACGCTCGGGAGAA	-12	rC:dC	0.250	(0.224, 0.276)		0.259	0.165	40	40
CC2D2A_+_15480855.23-P1P2_194	CC2D2A_+_15480855.23-P1P2	CC2D2A	GGCCAGCATGCTCGGGAGAA	-12	rU:dC	0.325	(0.298, 0.352)		0.259	0.165	30	50
CC2D2A_+_15480855.23-P1P2_198	CC2D2A_+_15480855.23-P1P2	CC2D2A	GGCCAGCAGACTCGGGAGAA	-11	rA:dC	0.330	(0.297, 0.362)		0.242	0.201	30	50
CC2D2A_+_15480855.23-P1P2_203	CC2D2A_+_15480855.23-P1P2	CC2D2A	GGCCAGCAGCCTCGGGAGAA	-11	rC:dC	0.133	(0.116, 0.150)		0.242	0.165	30	40
CC2D2A_+_15480855.23-P1P2_206	CC2D2A_+_15480855.23-P1P2	CC2D2A	GGCCAGCAGTCTCGGGAGAA	-11	rU:dC	0.179	(0.156, 0.203)		0.242	0.165	30	30
CC2D2A_+_15480855.23-P1P2_209	CC2D2A_+_15480855.23-P1P2	CC2D2A	GGCCAGCAGGATCGGGAGAA	-10	rA:dG	0.301	(0.271, 0.331)		0.204	0.164	40	40
CC2D2A_+_15480855.23-P1P2_212	CC2D2A_+_15480855.23-P1P2	CC2D2A	GGCCAGCAGGGTCGGGAGAA	-10	rG:dG	0.515	(0.491, 0.539)		0.204	0.212	30	40
CC2D2A_+_15480855.23-P1P2_217	CC2D2A_+_15480855.23-P1P2	CC2D2A	GGCCAGCAGGTTCGGGAGAA	-10	rU:dG	0.585	(0.559, 0.610)		0.204	0.192	30	40
CC2D2A_+_15480855.23-P1P2_220	CC2D2A_+_15480855.23-P1P2	CC2D2A	GGCCAGCAGGCACGGGAGAA	-9	rA:dA	0.256	(0.227, 0.286)		0.191	0.182	30	40
CC2D2A_+_15480855.23-P1P2_223	CC2D2A_+_15480855.23-P1P2	CC2D2A	GGCCAGCAGGCGCGGGAGAA	-9	rG:dA	0.365	(0.334, 0.396)		0.191	0.200	40	40
CC2D2A_+_15480855.23-P1P2_226	CC2D2A_+_15480855.23-P1P2	CC2D2A	GGCCAGCAGGCCCGGGAGAA	-9	rC:dA	0.509	(0.473, 0.544)		0.191	0.225	30	40
CC2D2A_+_15480855.23-P1P2_233	CC2D2A_+_15480855.23-P1P2	CC2D2A	GGCCAGCAGGCTAGGGAGAA	-8	rA:dG	0.161	(0.142, 0.181)		0.181	0.164	20	40
CC2D2A_+_15480855.23-P1P2_236	CC2D2A_+_15480855.23-P1P2	CC2D2A	GGCCAGCAGGCTGGGGAGAA	-8	rG:dG	0.416	(0.387, 0.445)		0.181	0.212	20	30
CC2D2A_+_15480855.23-P1P2_241	CC2D2A_+_15480855.23-P1P2	CC2D2A	GGCCAGCAGGCTTGGGAGAA	-8	rU:dG	0.465	(0.426, 0.504)		0.181	0.192	20	40
CC2D2A_+_15480855.23-P1P2_246	CC2D2A_+_15480855.23-P1P2	CC2D2A	GGCCAGCAGGCTCAGGAGAA	-7	rA:dC	0.185	(0.166, 0.203)		0.120	0.201	30	30
CC2D2A_+_15480855.23-P1P2_251	CC2D2A_+_15480855.23-P1P2	CC2D2A	GGCCAGCAGGCTCCGGAGAA	-7	rC:dC	0.076	(0.066, 0.086)		0.120	0.165	30	40
CC2D2A_+_15480855.23-P1P2_254	CC2D2A_+_15480855.23-P1P2	CC2D2A	GGCCAGCAGGCTCTGGAGAA	-7	rU:dC	0.070	(0.060, 0.081)		0.120	0.165	30	30
CC2D2A_+_15480855.23-P1P2_258	CC2D2A_+_15480855.23-P1P2	CC2D2A	GGCCAGCAGGCTCGAGAGAA	-6	rA:dC	0.241	(0.213, 0.270)		0.139	0.201	30	50
CC2D2A_+_15480855.23-P1P2_263	CC2D2A_+_15480855.23-P1P2	CC2D2A	GGCCAGCAGGCTCGCGAGAA	-6	rC:dC	0.048	(0.035, 0.061)		0.139	0.165	40	40
CC2D2A_+_15480855.23-P1P2_266	CC2D2A_+_15480855.23-P1P2	CC2D2A	GGCCAGCAGGCTCGTGAGAA	-6	rU:dC	0.066	(0.048, 0.084)		0.139	0.165	40	50
CC2D2A_+_15480855.23-P1P2_270	CC2D2A_+_15480855.23-P1P2	CC2D2A	GGCCAGCAGGCTCGGAAGAA	-5	rA:dC	0.138	(0.121, 0.156)		0.130	0.201	30	30
CC2D2A_+_15480855.23-P1P2_275	CC2D2A_+_15480855.23-P1P2	CC2D2A	GGCCAGCAGGCTCGGCAGAA	-5	rC:dC	0.035	(0.023, 0.046)		0.130	0.165	30	50
CC2D2A_+_15480855.23-P1P2_278	CC2D2A_+_15480855.23-P1P2	CC2D2A	GGCCAGCAGGCTCGGTAGAA	-5	rU:dC	0.047	(0.033, 0.060)		0.130	0.165	50	50
CC2D2A_+_15480855.23-P1P2_285	CC2D2A_+_15480855.23-P1P2	CC2D2A	GGCCAGCAGGCTCGGGGGAA	-4	rG:dT	0.508	(0.486, 0.529)		0.147	0.235	30	30
CC2D2A_+_15480855.23-P1P2_288	CC2D2A_+_15480855.23-P1P2	CC2D2A	GGCCAGCAGGCTCGGGCGAA	-4	rC:dT	0.139	(0.121, 0.158)		0.147	0.209	50	60
CC2D2A_+_15480855.23-P1P2_291	CC2D2A_+_15480855.23-P1P2	CC2D2A	GGCCAGCAGGCTCGGGTGAA	-4	rU:dT	0.204	(0.182, 0.227)		0.147	0.186	30	30
CC2D2A_+_15480855.23-P1P2_294	CC2D2A_+_15480855.23-P1P2	CC2D2A	GGCCAGCAGGCTCGGGAAAA	-3	rA:dC	0.076	(0.063, 0.088)		0.116	0.201	30	40
CC2D2A_+_15480855.23-P1P2_299	CC2D2A_+_15480855.23-P1P2	CC2D2A	GGCCAGCAGGCTCGGGACAA	-3	rC:dC	0.049	(0.039, 0.060)		0.116	0.165	30	50
CC2D2A_+_15480855.23-P1P2_302	CC2D2A_+_15480855.23-P1P2	CC2D2A	GGCCAGCAGGCTCGGGATAA	-3	rU:dC	0.050	(0.039, 0.061)		0.116	0.165	40	40
CC2D2A_+_15480855.23-P1P2_309	CC2D2A_+_15480855.23-P1P2	CC2D2A	GGCCAGCAGGCTCGGGAGGA	-2	rG:dT	0.484	(0.459, 0.510)		0.113	0.235	20	30
CC2D2A_+_15480855.23-P1P2_312	CC2D2A_+_15480855.23-P1P2	CC2D2A	GGCCAGCAGGCTCGGGAGCA	-2	rC:dT	0.146	(0.128, 0.164)		0.113	0.209	30	40
CC2D2A_+_15480855.23-P1P2_315	CC2D2A_+_15480855.23-P1P2	CC2D2A	GGCCAGCAGGCTCGGGAGTA	-2	rU:dT	0.167	(0.148, 0.186)		0.113	0.186	40	60
CC2D2A_+_15480855.23-P1P2_321	CC2D2A_+_15480855.23-P1P2	CC2D2A	GGCCAGCAGGCTCGGGAGAG	-1	rG:dT	0.397	(0.371, 0.422)		0.105	0.235	30	30
CC2D2A_+_15480855.23-P1P2_324	CC2D2A_+_15480855.23-P1P2	CC2D2A	GGCCAGCAGGCTCGGGAGAC	-1	rC:dT	0.142	(0.126, 0.158)		0.105	0.209	30	30
CC2D2A_+_15480855.23-P1P2_327	CC2D2A_+_15480855.23-P1P2	CC2D2A	GGCCAGCAGGCTCGGGAGAT	-1	rU:dT	0.164	(0.145, 0.183)		0.105	0.186	30	60
CC2D2A_+_15480886.23-P1P2	CC2D2A_+_15480886.23-P1P2	CC2D2A	GGGAACTCCTGCGGAGAGGT			1.000					30	40
CC2D2A_+_15480886.23-P1P2_102	CC2D2A_+_15480886.23-P1P2	CC2D2A	GAGAACTCCTGCGGAGAGGT	-19	rA:dC	0.659	(0.626, 0.693)		0.260	0.201	30	30
CC2D2A_+_15480886.23-P1P2_107	CC2D2A_+_15480886.23-P1P2	CC2D2A	GCGAACTCCTGCGGAGAGGT	-19	rC:dC	0.664	(0.632, 0.696)		0.260	0.165	40	40
CC2D2A_+_15480886.23-P1P2_110	CC2D2A_+_15480886.23-P1P2	CC2D2A	GTGAACTCCTGCGGAGAGGT	-19	rU:dC	0.625	(0.594, 0.657)		0.260	0.165	40	40
CC2D2A_+_15480886.23-P1P2_114	CC2D2A_+_15480886.23-P1P2	CC2D2A	GGAAACTCCTGCGGAGAGGT	-18	rA:dC	0.621	(0.585, 0.656)		0.218	0.201	40	50
CC2D2A_+_15480886.23-P1P2_119	CC2D2A_+_15480886.23-P1P2	CC2D2A	GGCAACTCCTGCGGAGAGGT	-18	rC:dC	0.668	(0.636, 0.699)		0.218	0.165	40	40
CC2D2A_+_15480886.23-P1P2_122	CC2D2A_+_15480886.23-P1P2	CC2D2A	GGTAACTCCTGCGGAGAGGT	-18	rU:dC	0.640	(0.612, 0.668)		0.218	0.165	30	50
CC2D2A_+_15480886.23-P1P2_129	CC2D2A_+_15480886.23-P1P2	CC2D2A	GGGGACTCCTGCGGAGAGGT	-17	rG:dT	0.810	(0.778, 0.842)		0.274	0.235	40	50
CC2D2A_+_15480886.23-P1P2_132	CC2D2A_+_15480886.23-P1P2	CC2D2A	GGGCACTCCTGCGGAGAGGT	-17	rC:dT	0.726	(0.688, 0.765)		0.274	0.209	40	50
CC2D2A_+_15480886.23-P1P2_135	CC2D2A_+_15480886.23-P1P2	CC2D2A	GGGTACTCCTGCGGAGAGGT	-17	rU:dT	0.708	(0.670, 0.746)		0.274	0.186	40	50
CC2D2A_+_15480886.23-P1P2_141	CC2D2A_+_15480886.23-P1P2	CC2D2A	GGGAGCTCCTGCGGAGAGGT	-16	rG:dT	0.870	(0.831, 0.908)		0.261	0.235	30	40
CC2D2A_+_15480886.23-P1P2_144	CC2D2A_+_15480886.23-P1P2	CC2D2A	GGGACCTCCTGCGGAGAGGT	-16	rC:dT	0.751	(0.708, 0.794)		0.261	0.209	30	30
CC2D2A_+_15480886.23-P1P2_147	CC2D2A_+_15480886.23-P1P2	CC2D2A	GGGATCTCCTGCGGAGAGGT	-16	rU:dT	0.696	(0.651, 0.740)		0.261	0.186	30	40
CC2D2A_+_15480886.23-P1P2_149	CC2D2A_+_15480886.23-P1P2	CC2D2A	GGGAAATCCTGCGGAGAGGT	-15	rA:dG	0.622	(0.575, 0.668)		0.223	0.164	40	40
CC2D2A_+_15480886.23-P1P2_152	CC2D2A_+_15480886.23-P1P2	CC2D2A	GGGAAGTCCTGCGGAGAGGT	-15	rG:dG	0.736	(0.694, 0.779)		0.223	0.212	30	30
CC2D2A_+_15480886.23-P1P2_157	CC2D2A_+_15480886.23-P1P2	CC2D2A	GGGAATTCCTGCGGAGAGGT	-15	rU:dG	0.728	(0.682, 0.774)		0.223	0.192	30	40
CC2D2A_+_15480886.23-P1P2_160	CC2D2A_+_15480886.23-P1P2	CC2D2A	GGGAACACCTGCGGAGAGGT	-14	rA:dA	0.741	(0.699, 0.784)		0.256	0.182	40	40
CC2D2A_+_15480886.23-P1P2_163	CC2D2A_+_15480886.23-P1P2	CC2D2A	GGGAACGCCTGCGGAGAGGT	-14	rG:dA	0.768	(0.729, 0.806)		0.256	0.200	40	40
CC2D2A_+_15480886.23-P1P2_166	CC2D2A_+_15480886.23-P1P2	CC2D2A	GGGAACCCCTGCGGAGAGGT	-14	rC:dA	0.717	(0.679, 0.755)		0.256	0.225	30	30
CC2D2A_+_15480886.23-P1P2_173	CC2D2A_+_15480886.23-P1P2	CC2D2A	GGGAACTACTGCGGAGAGGT	-13	rA:dG	0.667	(0.623, 0.711)		0.259	0.164	40	50
CC2D2A_+_15480886.23-P1P2_176	CC2D2A_+_15480886.23-P1P2	CC2D2A	GGGAACTGCTGCGGAGAGGT	-13	rG:dG	0.726	(0.691, 0.762)		0.259	0.212	40	50
CC2D2A_+_15480886.23-P1P2_181	CC2D2A_+_15480886.23-P1P2	CC2D2A	GGGAACTTCTGCGGAGAGGT	-13	rU:dG	0.725	(0.691, 0.759)		0.259	0.192	30	50
CC2D2A_+_15480886.23-P1P2_185	CC2D2A_+_15480886.23-P1P2	CC2D2A	GGGAACTCATGCGGAGAGGT	-12	rA:dG	0.581	(0.542, 0.620)		0.259	0.164	40	50
CC2D2A_+_15480886.23-P1P2_188	CC2D2A_+_15480886.23-P1P2	CC2D2A	GGGAACTCGTGCGGAGAGGT	-12	rG:dG	0.681	(0.651, 0.711)		0.259	0.212	40	50
CC2D2A_+_15480886.23-P1P2_193	CC2D2A_+_15480886.23-P1P2	CC2D2A	GGGAACTCTTGCGGAGAGGT	-12	rU:dG	0.684	(0.649, 0.719)		0.259	0.192	40	50
CC2D2A_+_15480886.23-P1P2_196	CC2D2A_+_15480886.23-P1P2	CC2D2A	GGGAACTCCAGCGGAGAGGT	-11	rA:dA	0.541	(0.497, 0.584)		0.242	0.182	30	40
CC2D2A_+_15480886.23-P1P2_199	CC2D2A_+_15480886.23-P1P2	CC2D2A	GGGAACTCCGGCGGAGAGGT	-11	rG:dA	0.599	(0.565, 0.633)		0.242	0.200	40	40
CC2D2A_+_15480886.23-P1P2_202	CC2D2A_+_15480886.23-P1P2	CC2D2A	GGGAACTCCCGCGGAGAGGT	-11	rC:dA	0.501	(0.458, 0.545)		0.242	0.225	40	40
CC2D2A_+_15480886.23-P1P2_210	CC2D2A_+_15480886.23-P1P2	CC2D2A	GGGAACTCCTACGGAGAGGT	-10	rA:dC	0.309	(0.279, 0.340)		0.204	0.201	40	60
CC2D2A_+_15480886.23-P1P2_215	CC2D2A_+_15480886.23-P1P2	CC2D2A	GGGAACTCCTCCGGAGAGGT	-10	rC:dC	0.174	(0.156, 0.193)		0.204	0.165	30	40
CC2D2A_+_15480886.23-P1P2_218	CC2D2A_+_15480886.23-P1P2	CC2D2A	GGGAACTCCTTCGGAGAGGT	-10	rU:dC	0.198	(0.172, 0.224)		0.204	0.165	40	40
CC2D2A_+_15480886.23-P1P2_221	CC2D2A_+_15480886.23-P1P2	CC2D2A	GGGAACTCCTGAGGAGAGGT	-9	rA:dG	0.299	(0.266, 0.332)		0.191	0.164	20	50
CC2D2A_+_15480886.23-P1P2_224	CC2D2A_+_15480886.23-P1P2	CC2D2A	GGGAACTCCTGGGGAGAGGT	-9	rG:dG	0.530	(0.503, 0.557)		0.191	0.212	20	40
CC2D2A_+_15480886.23-P1P2_229	CC2D2A_+_15480886.23-P1P2	CC2D2A	GGGAACTCCTGTGGAGAGGT	-9	rU:dG	0.585	(0.549, 0.621)		0.191	0.192	30	50
CC2D2A_+_15480886.23-P1P2_234	CC2D2A_+_15480886.23-P1P2	CC2D2A	GGGAACTCCTGCAGAGAGGT	-8	rA:dC	0.193	(0.172, 0.215)		0.181	0.201	30	40
CC2D2A_+_15480886.23-P1P2_239	CC2D2A_+_15480886.23-P1P2	CC2D2A	GGGAACTCCTGCCGAGAGGT	-8	rC:dC	0.105	(0.093, 0.118)		0.181	0.165	30	40
CC2D2A_+_15480886.23-P1P2_242	CC2D2A_+_15480886.23-P1P2	CC2D2A	GGGAACTCCTGCTGAGAGGT	-8	rU:dC	0.098	(0.086, 0.110)		0.181	0.165	30	40
CC2D2A_+_15480886.23-P1P2_246	CC2D2A_+_15480886.23-P1P2	CC2D2A	GGGAACTCCTGCGAAGAGGT	-7	rA:dC	0.183	(0.166, 0.200)		0.120	0.201	20	40
CC2D2A_+_15480886.23-P1P2_251	CC2D2A_+_15480886.23-P1P2	CC2D2A	GGGAACTCCTGCGCAGAGGT	-7	rC:dC	0.073	(0.063, 0.083)		0.120	0.165	30	50
CC2D2A_+_15480886.23-P1P2_254	CC2D2A_+_15480886.23-P1P2	CC2D2A	GGGAACTCCTGCGTAGAGGT	-7	rU:dC	0.078	(0.068, 0.089)		0.120	0.165	30	50
CC2D2A_+_15480886.23-P1P2_261	CC2D2A_+_15480886.23-P1P2	CC2D2A	GGGAACTCCTGCGGGGAGGT	-6	rG:dT	0.395	(0.371, 0.420)		0.139	0.235	30	30
CC2D2A_+_15480886.23-P1P2_264	CC2D2A_+_15480886.23-P1P2	CC2D2A	GGGAACTCCTGCGGCGAGGT	-6	rC:dT	0.146	(0.128, 0.163)		0.139	0.209	40	50
CC2D2A_+_15480886.23-P1P2_267	CC2D2A_+_15480886.23-P1P2	CC2D2A	GGGAACTCCTGCGGTGAGGT	-6	rU:dT	0.177	(0.155, 0.199)		0.139	0.186	30	50
CC2D2A_+_15480886.23-P1P2_270	CC2D2A_+_15480886.23-P1P2	CC2D2A	GGGAACTCCTGCGGAAAGGT	-5	rA:dC	0.146	(0.130, 0.163)		0.130	0.201	40	50
CC2D2A_+_15480886.23-P1P2_275	CC2D2A_+_15480886.23-P1P2	CC2D2A	GGGAACTCCTGCGGACAGGT	-5	rC:dC	0.053	(0.040, 0.066)		0.130	0.165	30	30
CC2D2A_+_15480886.23-P1P2_278	CC2D2A_+_15480886.23-P1P2	CC2D2A	GGGAACTCCTGCGGATAGGT	-5	rU:dC	0.061	(0.048, 0.074)		0.130	0.165	40	50
CC2D2A_+_15480886.23-P1P2_285	CC2D2A_+_15480886.23-P1P2	CC2D2A	GGGAACTCCTGCGGAGGGGT	-4	rG:dT	0.490	(0.466, 0.513)		0.147	0.235	40	40
CC2D2A_+_15480886.23-P1P2_288	CC2D2A_+_15480886.23-P1P2	CC2D2A	GGGAACTCCTGCGGAGCGGT	-4	rC:dT	0.182	(0.160, 0.204)		0.147	0.209	40	50
CC2D2A_+_15480886.23-P1P2_291	CC2D2A_+_15480886.23-P1P2	CC2D2A	GGGAACTCCTGCGGAGTGGT	-4	rU:dT	0.216	(0.193, 0.240)		0.147	0.186	40	50
CC2D2A_+_15480886.23-P1P2_294	CC2D2A_+_15480886.23-P1P2	CC2D2A	GGGAACTCCTGCGGAGAAGT	-3	rA:dC	0.090	(0.076, 0.103)		0.116	0.201	40	40
CC2D2A_+_15480886.23-P1P2_299	CC2D2A_+_15480886.23-P1P2	CC2D2A	GGGAACTCCTGCGGAGACGT	-3	rC:dC	0.047	(0.035, 0.059)		0.116	0.165	40	40
CC2D2A_+_15480886.23-P1P2_302	CC2D2A_+_15480886.23-P1P2	CC2D2A	GGGAACTCCTGCGGAGATGT	-3	rU:dC	0.056	(0.043, 0.069)		0.116	0.165	30	40
CC2D2A_+_15480886.23-P1P2_306	CC2D2A_+_15480886.23-P1P2	CC2D2A	GGGAACTCCTGCGGAGAGAT	-2	rA:dC	0.128	(0.113, 0.143)		0.113	0.201	30	40
CC2D2A_+_15480886.23-P1P2_311	CC2D2A_+_15480886.23-P1P2	CC2D2A	GGGAACTCCTGCGGAGAGCT	-2	rC:dC	0.055	(0.044, 0.066)		0.113	0.165	40	50
CC2D2A_+_15480886.23-P1P2_314	CC2D2A_+_15480886.23-P1P2	CC2D2A	GGGAACTCCTGCGGAGAGTT	-2	rU:dC	0.064	(0.052, 0.075)		0.113	0.165	40	50
CC2D2A_+_15480886.23-P1P2_316	CC2D2A_+_15480886.23-P1P2	CC2D2A	GGGAACTCCTGCGGAGAGGA	-1	rA:dA	0.211	(0.192, 0.230)		0.105	0.182	30	40
CC2D2A_+_15480886.23-P1P2_319	CC2D2A_+_15480886.23-P1P2	CC2D2A	GGGAACTCCTGCGGAGAGGG	-1	rG:dA	0.262	(0.246, 0.278)		0.105	0.200	30	40
CC2D2A_+_15480886.23-P1P2_322	CC2D2A_+_15480886.23-P1P2	CC2D2A	GGGAACTCCTGCGGAGAGGC	-1	rC:dA	0.209	(0.188, 0.231)		0.105	0.225	30	40
CC2D2A_+_15480890.23-P1P2	CC2D2A_+_15480890.23-P1P2	CC2D2A	GGAGGGGAACTCCTGCGGAG			1.000					40	40
CC2D2A_+_15480890.23-P1P2_102	CC2D2A_+_15480890.23-P1P2	CC2D2A	GAAGGGGAACTCCTGCGGAG	-19	rA:dC	0.750	(0.716, 0.783)		0.260	0.201	30	40
CC2D2A_+_15480890.23-P1P2_107	CC2D2A_+_15480890.23-P1P2	CC2D2A	GCAGGGGAACTCCTGCGGAG	-19	rC:dC	0.749	(0.715, 0.782)		0.260	0.165	40	50
CC2D2A_+_15480890.23-P1P2_110	CC2D2A_+_15480890.23-P1P2	CC2D2A	GTAGGGGAACTCCTGCGGAG	-19	rU:dC	0.736	(0.703, 0.770)		0.260	0.165	40	40
CC2D2A_+_15480890.23-P1P2_117	CC2D2A_+_15480890.23-P1P2	CC2D2A	GGGGGGGAACTCCTGCGGAG	-18	rG:dT	0.792	(0.758, 0.825)		0.218	0.235	30	30
CC2D2A_+_15480890.23-P1P2_120	CC2D2A_+_15480890.23-P1P2	CC2D2A	GGCGGGGAACTCCTGCGGAG	-18	rC:dT	0.787	(0.753, 0.821)		0.218	0.209	40	40
CC2D2A_+_15480890.23-P1P2_123	CC2D2A_+_15480890.23-P1P2	CC2D2A	GGTGGGGAACTCCTGCGGAG	-18	rU:dT	0.744	(0.713, 0.775)		0.218	0.186	40	40
CC2D2A_+_15480890.23-P1P2_126	CC2D2A_+_15480890.23-P1P2	CC2D2A	GGAAGGGAACTCCTGCGGAG	-17	rA:dC	0.674	(0.638, 0.710)		0.274	0.201	30	50
CC2D2A_+_15480890.23-P1P2_131	CC2D2A_+_15480890.23-P1P2	CC2D2A	GGACGGGAACTCCTGCGGAG	-17	rC:dC	0.692	(0.660, 0.725)		0.274	0.165	30	50
CC2D2A_+_15480890.23-P1P2_134	CC2D2A_+_15480890.23-P1P2	CC2D2A	GGATGGGAACTCCTGCGGAG	-17	rU:dC	0.655	(0.621, 0.689)		0.274	0.165	40	40
CC2D2A_+_15480890.23-P1P2_138	CC2D2A_+_15480890.23-P1P2	CC2D2A	GGAGAGGAACTCCTGCGGAG	-16	rA:dC	0.678	(0.637, 0.718)		0.261	0.201	30	40
CC2D2A_+_15480890.23-P1P2_143	CC2D2A_+_15480890.23-P1P2	CC2D2A	GGAGCGGAACTCCTGCGGAG	-16	rC:dC	0.697	(0.657, 0.738)		0.261	0.165	30	30
CC2D2A_+_15480890.23-P1P2_146	CC2D2A_+_15480890.23-P1P2	CC2D2A	GGAGTGGAACTCCTGCGGAG	-16	rU:dC	0.637	(0.594, 0.681)		0.261	0.165	30	30
CC2D2A_+_15480890.23-P1P2_150	CC2D2A_+_15480890.23-P1P2	CC2D2A	GGAGGAGAACTCCTGCGGAG	-15	rA:dC	0.713	(0.671, 0.756)		0.223	0.201	40	40
CC2D2A_+_15480890.23-P1P2_155	CC2D2A_+_15480890.23-P1P2	CC2D2A	GGAGGCGAACTCCTGCGGAG	-15	rC:dC	0.695	(0.652, 0.738)		0.223	0.165	40	50
CC2D2A_+_15480890.23-P1P2_158	CC2D2A_+_15480890.23-P1P2	CC2D2A	GGAGGTGAACTCCTGCGGAG	-15	rU:dC	0.717	(0.672, 0.762)		0.223	0.165	30	50
CC2D2A_+_15480890.23-P1P2_162	CC2D2A_+_15480890.23-P1P2	CC2D2A	GGAGGGAAACTCCTGCGGAG	-14	rA:dC	0.719	(0.677, 0.761)		0.256	0.201	30	30
CC2D2A_+_15480890.23-P1P2_167	CC2D2A_+_15480890.23-P1P2	CC2D2A	GGAGGGCAACTCCTGCGGAG	-14	rC:dC	0.723	(0.683, 0.762)		0.256	0.165	30	40
CC2D2A_+_15480890.23-P1P2_170	CC2D2A_+_15480890.23-P1P2	CC2D2A	GGAGGGTAACTCCTGCGGAG	-14	rU:dC	0.753	(0.715, 0.790)		0.256	0.165	40	40
CC2D2A_+_15480890.23-P1P2_177	CC2D2A_+_15480890.23-P1P2	CC2D2A	GGAGGGGGACTCCTGCGGAG	-13	rG:dT	0.847	(0.825, 0.869)		0.259	0.235	30	30
CC2D2A_+_15480890.23-P1P2_180	CC2D2A_+_15480890.23-P1P2	CC2D2A	GGAGGGGCACTCCTGCGGAG	-13	rC:dT	0.793	(0.758, 0.829)		0.259	0.209	40	40
CC2D2A_+_15480890.23-P1P2_183	CC2D2A_+_15480890.23-P1P2	CC2D2A	GGAGGGGTACTCCTGCGGAG	-13	rU:dT	0.815	(0.788, 0.842)		0.259	0.186	40	40
CC2D2A_+_15480890.23-P1P2_189	CC2D2A_+_15480890.23-P1P2	CC2D2A	GGAGGGGAGCTCCTGCGGAG	-12	rG:dT	0.841	(0.813, 0.868)		0.259	0.235	20	20
CC2D2A_+_15480890.23-P1P2_192	CC2D2A_+_15480890.23-P1P2	CC2D2A	GGAGGGGACCTCCTGCGGAG	-12	rC:dT	0.700	(0.661, 0.739)		0.259	0.209	40	40
CC2D2A_+_15480890.23-P1P2_195	CC2D2A_+_15480890.23-P1P2	CC2D2A	GGAGGGGATCTCCTGCGGAG	-12	rU:dT	0.740	(0.707, 0.772)		0.259	0.186	30	30
CC2D2A_+_15480890.23-P1P2_197	CC2D2A_+_15480890.23-P1P2	CC2D2A	GGAGGGGAAATCCTGCGGAG	-11	rA:dG	0.536	(0.505, 0.567)		0.242	0.164	40	40
CC2D2A_+_15480890.23-P1P2_200	CC2D2A_+_15480890.23-P1P2	CC2D2A	GGAGGGGAAGTCCTGCGGAG	-11	rG:dG	0.661	(0.640, 0.682)		0.242	0.212	40	50
CC2D2A_+_15480890.23-P1P2_205	CC2D2A_+_15480890.23-P1P2	CC2D2A	GGAGGGGAATTCCTGCGGAG	-11	rU:dG	0.691	(0.662, 0.719)		0.242	0.192	40	60
CC2D2A_+_15480890.23-P1P2_208	CC2D2A_+_15480890.23-P1P2	CC2D2A	GGAGGGGAACACCTGCGGAG	-10	rA:dA	0.438	(0.402, 0.473)		0.204	0.182	40	40
CC2D2A_+_15480890.23-P1P2_211	CC2D2A_+_15480890.23-P1P2	CC2D2A	GGAGGGGAACGCCTGCGGAG	-10	rG:dA	0.488	(0.457, 0.518)		0.204	0.200	40	50
CC2D2A_+_15480890.23-P1P2_214	CC2D2A_+_15480890.23-P1P2	CC2D2A	GGAGGGGAACCCCTGCGGAG	-10	rC:dA	0.584	(0.554, 0.613)		0.204	0.225	40	40
CC2D2A_+_15480890.23-P1P2_221	CC2D2A_+_15480890.23-P1P2	CC2D2A	GGAGGGGAACTACTGCGGAG	-9	rA:dG	0.266	(0.235, 0.298)		0.191	0.164	50	50
CC2D2A_+_15480890.23-P1P2_224	CC2D2A_+_15480890.23-P1P2	CC2D2A	GGAGGGGAACTGCTGCGGAG	-9	rG:dG	0.480	(0.447, 0.513)		0.191	0.212	40	40
CC2D2A_+_15480890.23-P1P2_229	CC2D2A_+_15480890.23-P1P2	CC2D2A	GGAGGGGAACTTCTGCGGAG	-9	rU:dG	0.638	(0.606, 0.670)		0.191	0.192	30	40
CC2D2A_+_15480890.23-P1P2_233	CC2D2A_+_15480890.23-P1P2	CC2D2A	GGAGGGGAACTCATGCGGAG	-8	rA:dG	0.143	(0.122, 0.165)		0.181	0.164	40	60
CC2D2A_+_15480890.23-P1P2_236	CC2D2A_+_15480890.23-P1P2	CC2D2A	GGAGGGGAACTCGTGCGGAG	-8	rG:dG	0.290	(0.265, 0.315)		0.181	0.212	50	50
CC2D2A_+_15480890.23-P1P2_241	CC2D2A_+_15480890.23-P1P2	CC2D2A	GGAGGGGAACTCTTGCGGAG	-8	rU:dG	0.458	(0.424, 0.491)		0.181	0.192	40	50
CC2D2A_+_15480890.23-P1P2_244	CC2D2A_+_15480890.23-P1P2	CC2D2A	GGAGGGGAACTCCAGCGGAG	-7	rA:dA	0.243	(0.218, 0.268)		0.120	0.182	30	50
CC2D2A_+_15480890.23-P1P2_247	CC2D2A_+_15480890.23-P1P2	CC2D2A	GGAGGGGAACTCCGGCGGAG	-7	rG:dA	0.240	(0.222, 0.258)		0.120	0.200	50	50
CC2D2A_+_15480890.23-P1P2_250	CC2D2A_+_15480890.23-P1P2	CC2D2A	GGAGGGGAACTCCCGCGGAG	-7	rC:dA	0.317	(0.295, 0.340)		0.120	0.225	30	50
CC2D2A_+_15480890.23-P1P2_258	CC2D2A_+_15480890.23-P1P2	CC2D2A	GGAGGGGAACTCCTACGGAG	-6	rA:dC	0.336	(0.309, 0.362)		0.139	0.201	40	60
CC2D2A_+_15480890.23-P1P2_263	CC2D2A_+_15480890.23-P1P2	CC2D2A	GGAGGGGAACTCCTCCGGAG	-6	rC:dC	0.169	(0.145, 0.192)		0.139	0.165	30	50
CC2D2A_+_15480890.23-P1P2_266	CC2D2A_+_15480890.23-P1P2	CC2D2A	GGAGGGGAACTCCTTCGGAG	-6	rU:dC	0.168	(0.144, 0.192)		0.139	0.165	50	50
CC2D2A_+_15480890.23-P1P2_269	CC2D2A_+_15480890.23-P1P2	CC2D2A	GGAGGGGAACTCCTGAGGAG	-5	rA:dG	0.214	(0.190, 0.238)		0.130	0.164	30	30
CC2D2A_+_15480890.23-P1P2_272	CC2D2A_+_15480890.23-P1P2	CC2D2A	GGAGGGGAACTCCTGGGGAG	-5	rG:dG	0.272	(0.254, 0.290)		0.130	0.212	20	30
CC2D2A_+_15480890.23-P1P2_277	CC2D2A_+_15480890.23-P1P2	CC2D2A	GGAGGGGAACTCCTGTGGAG	-5	rU:dG	0.260	(0.236, 0.283)		0.130	0.192	30	40
CC2D2A_+_15480890.23-P1P2_282	CC2D2A_+_15480890.23-P1P2	CC2D2A	GGAGGGGAACTCCTGCAGAG	-4	rA:dC	0.169	(0.148, 0.191)		0.147	0.201	30	50
CC2D2A_+_15480890.23-P1P2_287	CC2D2A_+_15480890.23-P1P2	CC2D2A	GGAGGGGAACTCCTGCCGAG	-4	rC:dC	0.048	(0.035, 0.062)		0.147	0.165	30	40
CC2D2A_+_15480890.23-P1P2_290	CC2D2A_+_15480890.23-P1P2	CC2D2A	GGAGGGGAACTCCTGCTGAG	-4	rU:dC	0.068	(0.054, 0.082)		0.147	0.165	40	40
CC2D2A_+_15480890.23-P1P2_294	CC2D2A_+_15480890.23-P1P2	CC2D2A	GGAGGGGAACTCCTGCGAAG	-3	rA:dC	0.123	(0.106, 0.139)		0.116	0.201	30	30
CC2D2A_+_15480890.23-P1P2_299	CC2D2A_+_15480890.23-P1P2	CC2D2A	GGAGGGGAACTCCTGCGCAG	-3	rC:dC	0.054	(0.041, 0.066)		0.116	0.165	40	40
CC2D2A_+_15480890.23-P1P2_302	CC2D2A_+_15480890.23-P1P2	CC2D2A	GGAGGGGAACTCCTGCGTAG	-3	rU:dC	0.070	(0.054, 0.085)		0.116	0.165	40	40
CC2D2A_+_15480890.23-P1P2_309	CC2D2A_+_15480890.23-P1P2	CC2D2A	GGAGGGGAACTCCTGCGGGG	-2	rG:dT	0.458	(0.431, 0.485)		0.113	0.235	30	40
CC2D2A_+_15480890.23-P1P2_312	CC2D2A_+_15480890.23-P1P2	CC2D2A	GGAGGGGAACTCCTGCGGCG	-2	rC:dT	0.134	(0.111, 0.157)		0.113	0.209	40	50
CC2D2A_+_15480890.23-P1P2_315	CC2D2A_+_15480890.23-P1P2	CC2D2A	GGAGGGGAACTCCTGCGGTG	-2	rU:dT	0.197	(0.169, 0.225)		0.113	0.186	40	40
CC2D2A_+_15480890.23-P1P2_318	CC2D2A_+_15480890.23-P1P2	CC2D2A	GGAGGGGAACTCCTGCGGAA	-1	rA:dC	0.143	(0.121, 0.164)		0.105	0.201	30	60
CC2D2A_+_15480890.23-P1P2_323	CC2D2A_+_15480890.23-P1P2	CC2D2A	GGAGGGGAACTCCTGCGGAC	-1	rC:dC	0.053	(0.042, 0.065)		0.105	0.165	40	60
CC2D2A_+_15480890.23-P1P2_326	CC2D2A_+_15480890.23-P1P2	CC2D2A	GGAGGGGAACTCCTGCGGAT	-1	rU:dC	0.061	(0.048, 0.074)		0.105	0.165	50	50
CC2D2A_+_15480895.23-P1P2	CC2D2A_+_15480895.23-P1P2	CC2D2A	GCCTAGGAGGGGAACTCCTG			1.000					30	40
CC2D2A_+_15480895.23-P1P2_101	CC2D2A_+_15480895.23-P1P2	CC2D2A	GACTAGGAGGGGAACTCCTG	-19	rA:dG	0.786	(0.763, 0.808)		0.260	0.164	30	50
CC2D2A_+_15480895.23-P1P2_104	CC2D2A_+_15480895.23-P1P2	CC2D2A	GGCTAGGAGGGGAACTCCTG	-19	rG:dG	0.784	(0.756, 0.811)		0.260	0.212	30	50
CC2D2A_+_15480895.23-P1P2_109	CC2D2A_+_15480895.23-P1P2	CC2D2A	GTCTAGGAGGGGAACTCCTG	-19	rU:dG	0.707	(0.685, 0.729)		0.260	0.192	20	50
CC2D2A_+_15480895.23-P1P2_113	CC2D2A_+_15480895.23-P1P2	CC2D2A	GCATAGGAGGGGAACTCCTG	-18	rA:dG	0.758	(0.736, 0.780)		0.218	0.164	40	40
CC2D2A_+_15480895.23-P1P2_116	CC2D2A_+_15480895.23-P1P2	CC2D2A	GCGTAGGAGGGGAACTCCTG	-18	rG:dG	0.775	(0.751, 0.800)		0.218	0.212	30	40
CC2D2A_+_15480895.23-P1P2_121	CC2D2A_+_15480895.23-P1P2	CC2D2A	GCTTAGGAGGGGAACTCCTG	-18	rU:dG	0.718	(0.694, 0.741)		0.218	0.192	30	30
CC2D2A_+_15480895.23-P1P2_124	CC2D2A_+_15480895.23-P1P2	CC2D2A	GCCAAGGAGGGGAACTCCTG	-17	rA:dA	0.724	(0.703, 0.744)		0.274	0.182	30	30
CC2D2A_+_15480895.23-P1P2_127	CC2D2A_+_15480895.23-P1P2	CC2D2A	GCCGAGGAGGGGAACTCCTG	-17	rG:dA	0.755	(0.736, 0.773)		0.274	0.200	40	40
CC2D2A_+_15480895.23-P1P2_130	CC2D2A_+_15480895.23-P1P2	CC2D2A	GCCCAGGAGGGGAACTCCTG	-17	rC:dA	0.740	(0.722, 0.759)		0.274	0.225	30	40
CC2D2A_+_15480895.23-P1P2_141	CC2D2A_+_15480895.23-P1P2	CC2D2A	GCCTGGGAGGGGAACTCCTG	-16	rG:dT	0.796	(0.772, 0.820)		0.261	0.235	40	40
CC2D2A_+_15480895.23-P1P2_144	CC2D2A_+_15480895.23-P1P2	CC2D2A	GCCTCGGAGGGGAACTCCTG	-16	rC:dT	0.796	(0.775, 0.817)		0.261	0.209	30	50
CC2D2A_+_15480895.23-P1P2_147	CC2D2A_+_15480895.23-P1P2	CC2D2A	GCCTTGGAGGGGAACTCCTG	-16	rU:dT	0.756	(0.737, 0.776)		0.261	0.186	30	40
CC2D2A_+_15480895.23-P1P2_150	CC2D2A_+_15480895.23-P1P2	CC2D2A	GCCTAAGAGGGGAACTCCTG	-15	rA:dC	0.692	(0.669, 0.716)		0.223	0.201	40	50
CC2D2A_+_15480895.23-P1P2_155	CC2D2A_+_15480895.23-P1P2	CC2D2A	GCCTACGAGGGGAACTCCTG	-15	rC:dC	0.749	(0.725, 0.772)		0.223	0.165	30	50
CC2D2A_+_15480895.23-P1P2_158	CC2D2A_+_15480895.23-P1P2	CC2D2A	GCCTATGAGGGGAACTCCTG	-15	rU:dC	0.730	(0.701, 0.759)		0.223	0.165	30	50
CC2D2A_+_15480895.23-P1P2_162	CC2D2A_+_15480895.23-P1P2	CC2D2A	GCCTAGAAGGGGAACTCCTG	-14	rA:dC	0.726	(0.702, 0.749)		0.256	0.201	30	40
CC2D2A_+_15480895.23-P1P2_167	CC2D2A_+_15480895.23-P1P2	CC2D2A	GCCTAGCAGGGGAACTCCTG	-14	rC:dC	0.777	(0.754, 0.799)		0.256	0.165	30	40
CC2D2A_+_15480895.23-P1P2_170	CC2D2A_+_15480895.23-P1P2	CC2D2A	GCCTAGTAGGGGAACTCCTG	-14	rU:dC	0.775	(0.749, 0.801)		0.256	0.165	40	50
CC2D2A_+_15480895.23-P1P2_177	CC2D2A_+_15480895.23-P1P2	CC2D2A	GCCTAGGGGGGGAACTCCTG	-13	rG:dT	0.746	(0.728, 0.765)		0.259	0.235	40	50
CC2D2A_+_15480895.23-P1P2_180	CC2D2A_+_15480895.23-P1P2	CC2D2A	GCCTAGGCGGGGAACTCCTG	-13	rC:dT	0.738	(0.718, 0.757)		0.259	0.209	40	50
CC2D2A_+_15480895.23-P1P2_183	CC2D2A_+_15480895.23-P1P2	CC2D2A	GCCTAGGTGGGGAACTCCTG	-13	rU:dT	0.739	(0.719, 0.759)		0.259	0.186	30	50
CC2D2A_+_15480895.23-P1P2_186	CC2D2A_+_15480895.23-P1P2	CC2D2A	GCCTAGGAAGGGAACTCCTG	-12	rA:dC	0.613	(0.594, 0.631)		0.259	0.201	30	50
CC2D2A_+_15480895.23-P1P2_191	CC2D2A_+_15480895.23-P1P2	CC2D2A	GCCTAGGACGGGAACTCCTG	-12	rC:dC	0.568	(0.540, 0.596)		0.259	0.165	30	50
CC2D2A_+_15480895.23-P1P2_194	CC2D2A_+_15480895.23-P1P2	CC2D2A	GCCTAGGATGGGAACTCCTG	-12	rU:dC	0.592	(0.565, 0.619)		0.259	0.165	30	40
CC2D2A_+_15480895.23-P1P2_198	CC2D2A_+_15480895.23-P1P2	CC2D2A	GCCTAGGAGAGGAACTCCTG	-11	rA:dC	0.514	(0.494, 0.534)		0.242	0.201	30	30
CC2D2A_+_15480895.23-P1P2_203	CC2D2A_+_15480895.23-P1P2	CC2D2A	GCCTAGGAGCGGAACTCCTG	-11	rC:dC	0.301	(0.273, 0.329)		0.242	0.165	30	40
CC2D2A_+_15480895.23-P1P2_206	CC2D2A_+_15480895.23-P1P2	CC2D2A	GCCTAGGAGTGGAACTCCTG	-11	rU:dC	0.354	(0.329, 0.378)		0.242	0.165	20	50
CC2D2A_+_15480895.23-P1P2_210	CC2D2A_+_15480895.23-P1P2	CC2D2A	GCCTAGGAGGAGAACTCCTG	-10	rA:dC	0.404	(0.379, 0.429)		0.204	0.201	30	40
CC2D2A_+_15480895.23-P1P2_215	CC2D2A_+_15480895.23-P1P2	CC2D2A	GCCTAGGAGGCGAACTCCTG	-10	rC:dC	0.171	(0.155, 0.188)		0.204	0.165	30	40
CC2D2A_+_15480895.23-P1P2_218	CC2D2A_+_15480895.23-P1P2	CC2D2A	GCCTAGGAGGTGAACTCCTG	-10	rU:dC	0.226	(0.206, 0.246)		0.204	0.165	20	20
CC2D2A_+_15480895.23-P1P2_222	CC2D2A_+_15480895.23-P1P2	CC2D2A	GCCTAGGAGGGAAACTCCTG	-9	rA:dC	0.335	(0.314, 0.357)		0.191	0.201	30	40
CC2D2A_+_15480895.23-P1P2_227	CC2D2A_+_15480895.23-P1P2	CC2D2A	GCCTAGGAGGGCAACTCCTG	-9	rC:dC	0.180	(0.162, 0.197)		0.191	0.165	20	50
CC2D2A_+_15480895.23-P1P2_230	CC2D2A_+_15480895.23-P1P2	CC2D2A	GCCTAGGAGGGTAACTCCTG	-9	rU:dC	0.213	(0.195, 0.231)		0.191	0.165	30	50
CC2D2A_+_15480895.23-P1P2_237	CC2D2A_+_15480895.23-P1P2	CC2D2A	GCCTAGGAGGGGGACTCCTG	-8	rG:dT	0.603	(0.583, 0.624)		0.181	0.235	30	30
CC2D2A_+_15480895.23-P1P2_240	CC2D2A_+_15480895.23-P1P2	CC2D2A	GCCTAGGAGGGGCACTCCTG	-8	rC:dT	0.399	(0.371, 0.428)		0.181	0.209	20	40
CC2D2A_+_15480895.23-P1P2_243	CC2D2A_+_15480895.23-P1P2	CC2D2A	GCCTAGGAGGGGTACTCCTG	-8	rU:dT	0.398	(0.371, 0.426)		0.181	0.186	40	40
CC2D2A_+_15480895.23-P1P2_249	CC2D2A_+_15480895.23-P1P2	CC2D2A	GCCTAGGAGGGGAGCTCCTG	-7	rG:dT	0.440	(0.420, 0.459)		0.120	0.235	30	50
CC2D2A_+_15480895.23-P1P2_252	CC2D2A_+_15480895.23-P1P2	CC2D2A	GCCTAGGAGGGGACCTCCTG	-7	rC:dT	0.273	(0.250, 0.297)		0.120	0.209	30	40
CC2D2A_+_15480895.23-P1P2_255	CC2D2A_+_15480895.23-P1P2	CC2D2A	GCCTAGGAGGGGATCTCCTG	-7	rU:dT	0.275	(0.252, 0.297)		0.120	0.186	30	30
CC2D2A_+_15480895.23-P1P2_257	CC2D2A_+_15480895.23-P1P2	CC2D2A	GCCTAGGAGGGGAAATCCTG	-6	rA:dG	0.130	(0.114, 0.147)		0.139	0.164	10	50
CC2D2A_+_15480895.23-P1P2_260	CC2D2A_+_15480895.23-P1P2	CC2D2A	GCCTAGGAGGGGAAGTCCTG	-6	rG:dG	0.142	(0.127, 0.157)		0.139	0.212	30	30
CC2D2A_+_15480895.23-P1P2_265	CC2D2A_+_15480895.23-P1P2	CC2D2A	GCCTAGGAGGGGAATTCCTG	-6	rU:dG	0.166	(0.144, 0.187)		0.139	0.192	30	30
CC2D2A_+_15480895.23-P1P2_268	CC2D2A_+_15480895.23-P1P2	CC2D2A	GCCTAGGAGGGGAACACCTG	-5	rA:dA	0.252	(0.234, 0.270)		0.130	0.182	30	30
CC2D2A_+_15480895.23-P1P2_271	CC2D2A_+_15480895.23-P1P2	CC2D2A	GCCTAGGAGGGGAACGCCTG	-5	rG:dA	0.235	(0.219, 0.252)		0.130	0.200	40	50
CC2D2A_+_15480895.23-P1P2_274	CC2D2A_+_15480895.23-P1P2	CC2D2A	GCCTAGGAGGGGAACCCCTG	-5	rC:dA	0.346	(0.326, 0.366)		0.130	0.225	30	40
CC2D2A_+_15480895.23-P1P2_281	CC2D2A_+_15480895.23-P1P2	CC2D2A	GCCTAGGAGGGGAACTACTG	-4	rA:dG	0.201	(0.181, 0.222)		0.147	0.164	30	60
CC2D2A_+_15480895.23-P1P2_284	CC2D2A_+_15480895.23-P1P2	CC2D2A	GCCTAGGAGGGGAACTGCTG	-4	rG:dG	0.275	(0.253, 0.296)		0.147	0.212	20	30
CC2D2A_+_15480895.23-P1P2_289	CC2D2A_+_15480895.23-P1P2	CC2D2A	GCCTAGGAGGGGAACTTCTG	-4	rU:dG	0.260	(0.241, 0.280)		0.147	0.192	30	50
CC2D2A_+_15480895.23-P1P2_293	CC2D2A_+_15480895.23-P1P2	CC2D2A	GCCTAGGAGGGGAACTCATG	-3	rA:dG	0.128	(0.111, 0.145)		0.116	0.164	40	50
CC2D2A_+_15480895.23-P1P2_296	CC2D2A_+_15480895.23-P1P2	CC2D2A	GCCTAGGAGGGGAACTCGTG	-3	rG:dG	0.182	(0.165, 0.199)		0.116	0.212	40	50
CC2D2A_+_15480895.23-P1P2_301	CC2D2A_+_15480895.23-P1P2	CC2D2A	GCCTAGGAGGGGAACTCTTG	-3	rU:dG	0.193	(0.172, 0.214)		0.116	0.192	30	50
CC2D2A_+_15480895.23-P1P2_304	CC2D2A_+_15480895.23-P1P2	CC2D2A	GCCTAGGAGGGGAACTCCAG	-2	rA:dA	0.234	(0.211, 0.257)		0.113	0.182	30	40
CC2D2A_+_15480895.23-P1P2_307	CC2D2A_+_15480895.23-P1P2	CC2D2A	GCCTAGGAGGGGAACTCCGG	-2	rG:dA	0.247	(0.227, 0.268)		0.113	0.200	40	40
CC2D2A_+_15480895.23-P1P2_310	CC2D2A_+_15480895.23-P1P2	CC2D2A	GCCTAGGAGGGGAACTCCCG	-2	rC:dA	0.263	(0.243, 0.282)		0.113	0.225	30	50
CC2D2A_+_15480895.23-P1P2_318	CC2D2A_+_15480895.23-P1P2	CC2D2A	GCCTAGGAGGGGAACTCCTA	-1	rA:dC	0.186	(0.168, 0.204)		0.105	0.201	30	40
CC2D2A_+_15480895.23-P1P2_323	CC2D2A_+_15480895.23-P1P2	CC2D2A	GCCTAGGAGGGGAACTCCTC	-1	rC:dC	0.121	(0.108, 0.134)		0.105	0.165	40	40
CC2D2A_+_15480895.23-P1P2_326	CC2D2A_+_15480895.23-P1P2	CC2D2A	GCCTAGGAGGGGAACTCCTT	-1	rU:dC	0.122	(0.108, 0.136)		0.105	0.165	30	50
CC2D2A_-_15481054.23-P1P2	CC2D2A_-_15481054.23-P1P2	CC2D2A	GTCAAGATGCCAGCAGGGGA			1.000					30	40
CC2D2A_-_15481054.23-P1P2_100	CC2D2A_-_15481054.23-P1P2	CC2D2A	GACAAGATGCCAGCAGGGGA	-19	rA:dA	0.863	(0.833, 0.894)		0.260	0.182	30	30
CC2D2A_-_15481054.23-P1P2_103	CC2D2A_-_15481054.23-P1P2	CC2D2A	GGCAAGATGCCAGCAGGGGA	-19	rG:dA	0.899	(0.868, 0.929)		0.260	0.200	20	40
CC2D2A_-_15481054.23-P1P2_106	CC2D2A_-_15481054.23-P1P2	CC2D2A	GCCAAGATGCCAGCAGGGGA	-19	rC:dA	0.855	(0.827, 0.883)		0.260	0.225	30	30
CC2D2A_-_15481054.23-P1P2_113	CC2D2A_-_15481054.23-P1P2	CC2D2A	GTAAAGATGCCAGCAGGGGA	-18	rA:dG	0.800	(0.771, 0.829)		0.218	0.164	20	40
CC2D2A_-_15481054.23-P1P2_116	CC2D2A_-_15481054.23-P1P2	CC2D2A	GTGAAGATGCCAGCAGGGGA	-18	rG:dG	0.835	(0.804, 0.867)		0.218	0.212	20	30
CC2D2A_-_15481054.23-P1P2_121	CC2D2A_-_15481054.23-P1P2	CC2D2A	GTTAAGATGCCAGCAGGGGA	-18	rU:dG	0.764	(0.735, 0.794)		0.218	0.192	20	30
CC2D2A_-_15481054.23-P1P2_129	CC2D2A_-_15481054.23-P1P2	CC2D2A	GTCGAGATGCCAGCAGGGGA	-17	rG:dT	0.923	(0.891, 0.955)		0.274	0.235	20	40
CC2D2A_-_15481054.23-P1P2_132	CC2D2A_-_15481054.23-P1P2	CC2D2A	GTCCAGATGCCAGCAGGGGA	-17	rC:dT	0.828	(0.801, 0.855)		0.274	0.209	20	30
CC2D2A_-_15481054.23-P1P2_135	CC2D2A_-_15481054.23-P1P2	CC2D2A	GTCTAGATGCCAGCAGGGGA	-17	rU:dT	0.767	(0.737, 0.798)		0.274	0.186	20	30
CC2D2A_-_15481054.23-P1P2_141	CC2D2A_-_15481054.23-P1P2	CC2D2A	GTCAGGATGCCAGCAGGGGA	-16	rG:dT	0.883	(0.855, 0.910)		0.261	0.235	20	40
CC2D2A_-_15481054.23-P1P2_144	CC2D2A_-_15481054.23-P1P2	CC2D2A	GTCACGATGCCAGCAGGGGA	-16	rC:dT	0.768	(0.743, 0.793)		0.261	0.209	30	30
CC2D2A_-_15481054.23-P1P2_147	CC2D2A_-_15481054.23-P1P2	CC2D2A	GTCATGATGCCAGCAGGGGA	-16	rU:dT	0.725	(0.698, 0.752)		0.261	0.186	20	30
CC2D2A_-_15481054.23-P1P2_150	CC2D2A_-_15481054.23-P1P2	CC2D2A	GTCAAAATGCCAGCAGGGGA	-15	rA:dC	0.544	(0.503, 0.585)		0.223	0.201	30	30
CC2D2A_-_15481054.23-P1P2_155	CC2D2A_-_15481054.23-P1P2	CC2D2A	GTCAACATGCCAGCAGGGGA	-15	rC:dC	0.536	(0.494, 0.579)		0.223	0.165	20	40
CC2D2A_-_15481054.23-P1P2_158	CC2D2A_-_15481054.23-P1P2	CC2D2A	GTCAATATGCCAGCAGGGGA	-15	rU:dC	0.523	(0.482, 0.564)		0.223	0.165	30	30
CC2D2A_-_15481054.23-P1P2_165	CC2D2A_-_15481054.23-P1P2	CC2D2A	GTCAAGGTGCCAGCAGGGGA	-14	rG:dT	0.803	(0.779, 0.827)		0.256	0.235	20	40
CC2D2A_-_15481054.23-P1P2_168	CC2D2A_-_15481054.23-P1P2	CC2D2A	GTCAAGCTGCCAGCAGGGGA	-14	rC:dT	0.714	(0.685, 0.742)		0.256	0.209	20	30
CC2D2A_-_15481054.23-P1P2_171	CC2D2A_-_15481054.23-P1P2	CC2D2A	GTCAAGTTGCCAGCAGGGGA	-14	rU:dT	0.698	(0.669, 0.727)		0.256	0.186	30	40
CC2D2A_-_15481054.23-P1P2_172	CC2D2A_-_15481054.23-P1P2	CC2D2A	GTCAAGAAGCCAGCAGGGGA	-13	rA:dA	0.585	(0.546, 0.624)		0.259	0.182	20	30
CC2D2A_-_15481054.23-P1P2_175	CC2D2A_-_15481054.23-P1P2	CC2D2A	GTCAAGAGGCCAGCAGGGGA	-13	rG:dA	0.688	(0.659, 0.717)		0.259	0.200	20	30
CC2D2A_-_15481054.23-P1P2_178	CC2D2A_-_15481054.23-P1P2	CC2D2A	GTCAAGACGCCAGCAGGGGA	-13	rC:dA	0.570	(0.537, 0.603)		0.259	0.225	30	30
CC2D2A_-_15481054.23-P1P2_186	CC2D2A_-_15481054.23-P1P2	CC2D2A	GTCAAGATACCAGCAGGGGA	-12	rA:dC	0.418	(0.385, 0.450)		0.259	0.201	20	40
CC2D2A_-_15481054.23-P1P2_191	CC2D2A_-_15481054.23-P1P2	CC2D2A	GTCAAGATCCCAGCAGGGGA	-12	rC:dC	0.242	(0.213, 0.270)		0.259	0.165	30	30
CC2D2A_-_15481054.23-P1P2_194	CC2D2A_-_15481054.23-P1P2	CC2D2A	GTCAAGATTCCAGCAGGGGA	-12	rU:dC	0.329	(0.293, 0.365)		0.259	0.165	20	40
CC2D2A_-_15481054.23-P1P2_197	CC2D2A_-_15481054.23-P1P2	CC2D2A	GTCAAGATGACAGCAGGGGA	-11	rA:dG	0.433	(0.399, 0.468)		0.242	0.164	20	30
CC2D2A_-_15481054.23-P1P2_200	CC2D2A_-_15481054.23-P1P2	CC2D2A	GTCAAGATGGCAGCAGGGGA	-11	rG:dG	0.572	(0.544, 0.600)		0.242	0.212	20	30
CC2D2A_-_15481054.23-P1P2_205	CC2D2A_-_15481054.23-P1P2	CC2D2A	GTCAAGATGTCAGCAGGGGA	-11	rU:dG	0.592	(0.566, 0.619)		0.242	0.192	20	50
CC2D2A_-_15481054.23-P1P2_209	CC2D2A_-_15481054.23-P1P2	CC2D2A	GTCAAGATGCAAGCAGGGGA	-10	rA:dG	0.157	(0.132, 0.183)		0.204	0.164	30	30
CC2D2A_-_15481054.23-P1P2_212	CC2D2A_-_15481054.23-P1P2	CC2D2A	GTCAAGATGCGAGCAGGGGA	-10	rG:dG	0.345	(0.308, 0.381)		0.204	0.212	30	40
CC2D2A_-_15481054.23-P1P2_217	CC2D2A_-_15481054.23-P1P2	CC2D2A	GTCAAGATGCTAGCAGGGGA	-10	rU:dG	0.465	(0.436, 0.494)		0.204	0.192	20	20
CC2D2A_-_15481054.23-P1P2_225	CC2D2A_-_15481054.23-P1P2	CC2D2A	GTCAAGATGCCGGCAGGGGA	-9	rG:dT	0.675	(0.648, 0.702)		0.191	0.235	30	40
CC2D2A_-_15481054.23-P1P2_228	CC2D2A_-_15481054.23-P1P2	CC2D2A	GTCAAGATGCCCGCAGGGGA	-9	rC:dT	0.351	(0.323, 0.380)		0.191	0.209	30	50
CC2D2A_-_15481054.23-P1P2_231	CC2D2A_-_15481054.23-P1P2	CC2D2A	GTCAAGATGCCTGCAGGGGA	-9	rU:dT	0.327	(0.301, 0.354)		0.191	0.186	20	40
CC2D2A_-_15481054.23-P1P2_234	CC2D2A_-_15481054.23-P1P2	CC2D2A	GTCAAGATGCCAACAGGGGA	-8	rA:dC	0.128	(0.112, 0.144)		0.181	0.201	30	40
CC2D2A_-_15481054.23-P1P2_239	CC2D2A_-_15481054.23-P1P2	CC2D2A	GTCAAGATGCCACCAGGGGA	-8	rC:dC	0.090	(0.079, 0.101)		0.181	0.165	20	30
CC2D2A_-_15481054.23-P1P2_242	CC2D2A_-_15481054.23-P1P2	CC2D2A	GTCAAGATGCCATCAGGGGA	-8	rU:dC	0.075	(0.063, 0.086)		0.181	0.165	30	40
CC2D2A_-_15481054.23-P1P2_245	CC2D2A_-_15481054.23-P1P2	CC2D2A	GTCAAGATGCCAGAAGGGGA	-7	rA:dG	0.092	(0.078, 0.107)		0.120	0.164	30	40
CC2D2A_-_15481054.23-P1P2_248	CC2D2A_-_15481054.23-P1P2	CC2D2A	GTCAAGATGCCAGGAGGGGA	-7	rG:dG	0.161	(0.143, 0.180)		0.120	0.212	30	30
CC2D2A_-_15481054.23-P1P2_253	CC2D2A_-_15481054.23-P1P2	CC2D2A	GTCAAGATGCCAGTAGGGGA	-7	rU:dG	0.140	(0.118, 0.161)		0.120	0.192	30	50
CC2D2A_-_15481054.23-P1P2_261	CC2D2A_-_15481054.23-P1P2	CC2D2A	GTCAAGATGCCAGCGGGGGA	-6	rG:dT	0.356	(0.334, 0.378)		0.139	0.235	30	30
CC2D2A_-_15481054.23-P1P2_264	CC2D2A_-_15481054.23-P1P2	CC2D2A	GTCAAGATGCCAGCCGGGGA	-6	rC:dT	0.174	(0.157, 0.191)		0.139	0.209	30	40
CC2D2A_-_15481054.23-P1P2_267	CC2D2A_-_15481054.23-P1P2	CC2D2A	GTCAAGATGCCAGCTGGGGA	-6	rU:dT	0.144	(0.127, 0.160)		0.139	0.186	20	40
CC2D2A_-_15481054.23-P1P2_270	CC2D2A_-_15481054.23-P1P2	CC2D2A	GTCAAGATGCCAGCAAGGGA	-5	rA:dC	0.104	(0.092, 0.116)		0.130	0.201	20	50
CC2D2A_-_15481054.23-P1P2_275	CC2D2A_-_15481054.23-P1P2	CC2D2A	GTCAAGATGCCAGCACGGGA	-5	rC:dC	0.036	(0.028, 0.045)		0.130	0.165	30	60
CC2D2A_-_15481054.23-P1P2_278	CC2D2A_-_15481054.23-P1P2	CC2D2A	GTCAAGATGCCAGCATGGGA	-5	rU:dC	0.039	(0.029, 0.048)		0.130	0.165	30	30
CC2D2A_-_15481054.23-P1P2_282	CC2D2A_-_15481054.23-P1P2	CC2D2A	GTCAAGATGCCAGCAGAGGA	-4	rA:dC	0.099	(0.084, 0.114)		0.147	0.201	20	30
CC2D2A_-_15481054.23-P1P2_287	CC2D2A_-_15481054.23-P1P2	CC2D2A	GTCAAGATGCCAGCAGCGGA	-4	rC:dC	0.006	(-0.003, 0.015)		0.147	0.165	40	50
CC2D2A_-_15481054.23-P1P2_290	CC2D2A_-_15481054.23-P1P2	CC2D2A	GTCAAGATGCCAGCAGTGGA	-4	rU:dC	0.022	(0.012, 0.032)		0.147	0.165	30	50
CC2D2A_-_15481054.23-P1P2_294	CC2D2A_-_15481054.23-P1P2	CC2D2A	GTCAAGATGCCAGCAGGAGA	-3	rA:dC	0.081	(0.066, 0.095)		0.116	0.201	30	40
CC2D2A_-_15481054.23-P1P2_299	CC2D2A_-_15481054.23-P1P2	CC2D2A	GTCAAGATGCCAGCAGGCGA	-3	rC:dC	0.022	(0.012, 0.033)		0.116	0.165	40	40
CC2D2A_-_15481054.23-P1P2_302	CC2D2A_-_15481054.23-P1P2	CC2D2A	GTCAAGATGCCAGCAGGTGA	-3	rU:dC	0.032	(0.022, 0.042)		0.116	0.165	30	40
CC2D2A_-_15481054.23-P1P2_306	CC2D2A_-_15481054.23-P1P2	CC2D2A	GTCAAGATGCCAGCAGGGAA	-2	rA:dC	0.124	(0.100, 0.148)		0.113	0.201	30	30
CC2D2A_-_15481054.23-P1P2_311	CC2D2A_-_15481054.23-P1P2	CC2D2A	GTCAAGATGCCAGCAGGGCA	-2	rC:dC	0.039	(0.027, 0.051)		0.113	0.165	20	30
CC2D2A_-_15481054.23-P1P2_314	CC2D2A_-_15481054.23-P1P2	CC2D2A	GTCAAGATGCCAGCAGGGTA	-2	rU:dC	0.052	(0.040, 0.063)		0.113	0.165	30	40
CC2D2A_-_15481054.23-P1P2_321	CC2D2A_-_15481054.23-P1P2	CC2D2A	GTCAAGATGCCAGCAGGGGG	-1	rG:dT	0.352	(0.327, 0.376)		0.105	0.235	20	30
CC2D2A_-_15481054.23-P1P2_324	CC2D2A_-_15481054.23-P1P2	CC2D2A	GTCAAGATGCCAGCAGGGGC	-1	rC:dT	0.115	(0.097, 0.133)		0.105	0.209	20	30
CC2D2A_-_15481054.23-P1P2_327	CC2D2A_-_15481054.23-P1P2	CC2D2A	GTCAAGATGCCAGCAGGGGT	-1	rU:dT	0.143	(0.124, 0.162)		0.105	0.186	20	30
CCAR1_+_70481052.23-P1P2	CCAR1_+_70481052.23-P1P2	CCAR1	GGCCCACTGCTCCAACTACG			1.000					50	60
CCAR1_+_70481052.23-P1P2_102	CCAR1_+_70481052.23-P1P2	CCAR1	GACCCACTGCTCCAACTACG	-19	rA:dC	0.638	(0.592, 0.683)		0.260	0.201	40	60
CCAR1_+_70481052.23-P1P2_107	CCAR1_+_70481052.23-P1P2	CCAR1	GCCCCACTGCTCCAACTACG	-19	rC:dC	0.602	(0.552, 0.652)		0.260	0.165	50	60
CCAR1_+_70481052.23-P1P2_110	CCAR1_+_70481052.23-P1P2	CCAR1	GTCCCACTGCTCCAACTACG	-19	rU:dC	0.608	(0.566, 0.649)		0.260	0.165	40	50
CCAR1_+_70481052.23-P1P2_113	CCAR1_+_70481052.23-P1P2	CCAR1	GGACCACTGCTCCAACTACG	-18	rA:dG	0.682	(0.643, 0.720)		0.218	0.164	50	60
CCAR1_+_70481052.23-P1P2_116	CCAR1_+_70481052.23-P1P2	CCAR1	GGGCCACTGCTCCAACTACG	-18	rG:dG	0.707	(0.672, 0.742)		0.218	0.212	40	60
CCAR1_+_70481052.23-P1P2_121	CCAR1_+_70481052.23-P1P2	CCAR1	GGTCCACTGCTCCAACTACG	-18	rU:dG	0.625	(0.583, 0.668)		0.218	0.192	50	60
CCAR1_+_70481052.23-P1P2_125	CCAR1_+_70481052.23-P1P2	CCAR1	GGCACACTGCTCCAACTACG	-17	rA:dG	0.464	(0.425, 0.504)		0.274	0.164	50	60
CCAR1_+_70481052.23-P1P2_128	CCAR1_+_70481052.23-P1P2	CCAR1	GGCGCACTGCTCCAACTACG	-17	rG:dG	0.505	(0.465, 0.545)		0.274	0.212	50	60
CCAR1_+_70481052.23-P1P2_133	CCAR1_+_70481052.23-P1P2	CCAR1	GGCTCACTGCTCCAACTACG	-17	rU:dG	0.456	(0.421, 0.492)		0.274	0.192	40	60
CCAR1_+_70481052.23-P1P2_137	CCAR1_+_70481052.23-P1P2	CCAR1	GGCCAACTGCTCCAACTACG	-16	rA:dG	0.317	(0.279, 0.355)		0.261	0.164	50	60
CCAR1_+_70481052.23-P1P2_140	CCAR1_+_70481052.23-P1P2	CCAR1	GGCCGACTGCTCCAACTACG	-16	rG:dG	0.387	(0.353, 0.421)		0.261	0.212	50	50
CCAR1_+_70481052.23-P1P2_145	CCAR1_+_70481052.23-P1P2	CCAR1	GGCCTACTGCTCCAACTACG	-16	rU:dG	0.396	(0.360, 0.432)		0.261	0.192	50	60
CCAR1_+_70481052.23-P1P2_153	CCAR1_+_70481052.23-P1P2	CCAR1	GGCCCGCTGCTCCAACTACG	-15	rG:dT	0.685	(0.651, 0.719)		0.223	0.235	50	60
CCAR1_+_70481052.23-P1P2_156	CCAR1_+_70481052.23-P1P2	CCAR1	GGCCCCCTGCTCCAACTACG	-15	rC:dT	0.462	(0.411, 0.514)		0.223	0.209	50	50
CCAR1_+_70481052.23-P1P2_159	CCAR1_+_70481052.23-P1P2	CCAR1	GGCCCTCTGCTCCAACTACG	-15	rU:dT	0.418	(0.370, 0.466)		0.223	0.186	50	50
CCAR1_+_70481052.23-P1P2_161	CCAR1_+_70481052.23-P1P2	CCAR1	GGCCCAATGCTCCAACTACG	-14	rA:dG	0.227	(0.197, 0.257)		0.256	0.164	50	60
CCAR1_+_70481052.23-P1P2_164	CCAR1_+_70481052.23-P1P2	CCAR1	GGCCCAGTGCTCCAACTACG	-14	rG:dG	0.328	(0.298, 0.358)		0.256	0.212	40	50
CCAR1_+_70481052.23-P1P2_169	CCAR1_+_70481052.23-P1P2	CCAR1	GGCCCATTGCTCCAACTACG	-14	rU:dG	0.353	(0.317, 0.389)		0.256	0.192	40	60
CCAR1_+_70481052.23-P1P2_172	CCAR1_+_70481052.23-P1P2	CCAR1	GGCCCACAGCTCCAACTACG	-13	rA:dA	0.266	(0.230, 0.302)		0.259	0.182	50	60
CCAR1_+_70481052.23-P1P2_175	CCAR1_+_70481052.23-P1P2	CCAR1	GGCCCACGGCTCCAACTACG	-13	rG:dA	0.432	(0.399, 0.464)		0.259	0.200	60	60
CCAR1_+_70481052.23-P1P2_178	CCAR1_+_70481052.23-P1P2	CCAR1	GGCCCACCGCTCCAACTACG	-13	rC:dA	0.252	(0.218, 0.286)		0.259	0.225	50	50
CCAR1_+_70481052.23-P1P2_186	CCAR1_+_70481052.23-P1P2	CCAR1	GGCCCACTACTCCAACTACG	-12	rA:dC	0.129	(0.109, 0.150)		0.259	0.201	40	50
CCAR1_+_70481052.23-P1P2_191	CCAR1_+_70481052.23-P1P2	CCAR1	GGCCCACTCCTCCAACTACG	-12	rC:dC	0.058	(0.041, 0.075)		0.259	0.165	30	60
CCAR1_+_70481052.23-P1P2_194	CCAR1_+_70481052.23-P1P2	CCAR1	GGCCCACTTCTCCAACTACG	-12	rU:dC	0.095	(0.073, 0.116)		0.259	0.165	50	60
CCAR1_+_70481052.23-P1P2_197	CCAR1_+_70481052.23-P1P2	CCAR1	GGCCCACTGATCCAACTACG	-11	rA:dG	0.114	(0.091, 0.138)		0.242	0.164	50	60
CCAR1_+_70481052.23-P1P2_200	CCAR1_+_70481052.23-P1P2	CCAR1	GGCCCACTGGTCCAACTACG	-11	rG:dG	0.330	(0.296, 0.364)		0.242	0.212	50	70
CCAR1_+_70481052.23-P1P2_205	CCAR1_+_70481052.23-P1P2	CCAR1	GGCCCACTGTTCCAACTACG	-11	rU:dG	0.274	(0.246, 0.302)		0.242	0.192	40	50
CCAR1_+_70481052.23-P1P2_208	CCAR1_+_70481052.23-P1P2	CCAR1	GGCCCACTGCACCAACTACG	-10	rA:dA	0.061	(0.046, 0.075)		0.204	0.182	50	60
CCAR1_+_70481052.23-P1P2_211	CCAR1_+_70481052.23-P1P2	CCAR1	GGCCCACTGCGCCAACTACG	-10	rG:dA	0.115	(0.097, 0.133)		0.204	0.200	50	50
CCAR1_+_70481052.23-P1P2_214	CCAR1_+_70481052.23-P1P2	CCAR1	GGCCCACTGCCCCAACTACG	-10	rC:dA	0.208	(0.178, 0.238)		0.204	0.225	40	50
CCAR1_+_70481052.23-P1P2_221	CCAR1_+_70481052.23-P1P2	CCAR1	GGCCCACTGCTACAACTACG	-9	rA:dG	-0.006	(-0.019, 0.008)		0.191	0.164	50	60
CCAR1_+_70481052.23-P1P2_224	CCAR1_+_70481052.23-P1P2	CCAR1	GGCCCACTGCTGCAACTACG	-9	rG:dG	0.087	(0.061, 0.114)		0.191	0.212	40	50
CCAR1_+_70481052.23-P1P2_229	CCAR1_+_70481052.23-P1P2	CCAR1	GGCCCACTGCTTCAACTACG	-9	rU:dG	0.211	(0.175, 0.246)		0.191	0.192	30	40
CCAR1_+_70481052.23-P1P2_233	CCAR1_+_70481052.23-P1P2	CCAR1	GGCCCACTGCTCAAACTACG	-8	rA:dG	-0.013	(-0.027, 0.001)		0.181	0.164	40	60
CCAR1_+_70481052.23-P1P2_236	CCAR1_+_70481052.23-P1P2	CCAR1	GGCCCACTGCTCGAACTACG	-8	rG:dG	0.029	(0.016, 0.042)		0.181	0.212	50	50
CCAR1_+_70481052.23-P1P2_241	CCAR1_+_70481052.23-P1P2	CCAR1	GGCCCACTGCTCTAACTACG	-8	rU:dG	0.086	(0.066, 0.105)		0.181	0.192	50	60
CCAR1_+_70481052.23-P1P2_249	CCAR1_+_70481052.23-P1P2	CCAR1	GGCCCACTGCTCCGACTACG	-7	rG:dT	0.145	(0.122, 0.168)		0.120	0.235	50	60
CCAR1_+_70481052.23-P1P2_252	CCAR1_+_70481052.23-P1P2	CCAR1	GGCCCACTGCTCCCACTACG	-7	rC:dT	0.050	(0.034, 0.066)		0.120	0.209	30	50
CCAR1_+_70481052.23-P1P2_255	CCAR1_+_70481052.23-P1P2	CCAR1	GGCCCACTGCTCCTACTACG	-7	rU:dT	0.027	(0.013, 0.041)		0.120	0.186	40	40
CCAR1_+_70481052.23-P1P2_261	CCAR1_+_70481052.23-P1P2	CCAR1	GGCCCACTGCTCCAGCTACG	-6	rG:dT	0.111	(0.093, 0.130)		0.139	0.235	30	60
CCAR1_+_70481052.23-P1P2_264	CCAR1_+_70481052.23-P1P2	CCAR1	GGCCCACTGCTCCACCTACG	-6	rC:dT	0.050	(0.036, 0.064)		0.139	0.209	40	50
CCAR1_+_70481052.23-P1P2_267	CCAR1_+_70481052.23-P1P2	CCAR1	GGCCCACTGCTCCATCTACG	-6	rU:dT	0.032	(0.020, 0.043)		0.139	0.186	40	40
CCAR1_+_70481052.23-P1P2_269	CCAR1_+_70481052.23-P1P2	CCAR1	GGCCCACTGCTCCAAATACG	-5	rA:dG	0.002	(-0.009, 0.013)		0.130	0.164	40	40
CCAR1_+_70481052.23-P1P2_272	CCAR1_+_70481052.23-P1P2	CCAR1	GGCCCACTGCTCCAAGTACG	-5	rG:dG	0.020	(0.009, 0.031)		0.130	0.212	30	30
CCAR1_+_70481052.23-P1P2_277	CCAR1_+_70481052.23-P1P2	CCAR1	GGCCCACTGCTCCAATTACG	-5	rU:dG	0.014	(0.002, 0.026)		0.130	0.192	50	60
CCAR1_+_70481052.23-P1P2_280	CCAR1_+_70481052.23-P1P2	CCAR1	GGCCCACTGCTCCAACAACG	-4	rA:dA	0.056	(0.041, 0.072)		0.147	0.182	30	30
CCAR1_+_70481052.23-P1P2_283	CCAR1_+_70481052.23-P1P2	CCAR1	GGCCCACTGCTCCAACGACG	-4	rG:dA	0.107	(0.091, 0.123)		0.147	0.200	50	60
CCAR1_+_70481052.23-P1P2_286	CCAR1_+_70481052.23-P1P2	CCAR1	GGCCCACTGCTCCAACCACG	-4	rC:dA	0.080	(0.064, 0.096)		0.147	0.225	30	40
CCAR1_+_70481052.23-P1P2_297	CCAR1_+_70481052.23-P1P2	CCAR1	GGCCCACTGCTCCAACTGCG	-3	rG:dT	0.290	(0.258, 0.322)		0.116	0.235	30	30
CCAR1_+_70481052.23-P1P2_300	CCAR1_+_70481052.23-P1P2	CCAR1	GGCCCACTGCTCCAACTCCG	-3	rC:dT	0.063	(0.047, 0.078)		0.116	0.209	30	50
CCAR1_+_70481052.23-P1P2_303	CCAR1_+_70481052.23-P1P2	CCAR1	GGCCCACTGCTCCAACTTCG	-3	rU:dT	0.041	(0.028, 0.054)		0.116	0.186	40	50
CCAR1_+_70481052.23-P1P2_305	CCAR1_+_70481052.23-P1P2	CCAR1	GGCCCACTGCTCCAACTAAG	-2	rA:dG	0.020	(0.010, 0.030)		0.113	0.164	30	50
CCAR1_+_70481052.23-P1P2_308	CCAR1_+_70481052.23-P1P2	CCAR1	GGCCCACTGCTCCAACTAGG	-2	rG:dG	0.065	(0.054, 0.076)		0.113	0.212	40	60
CCAR1_+_70481052.23-P1P2_313	CCAR1_+_70481052.23-P1P2	CCAR1	GGCCCACTGCTCCAACTATG	-2	rU:dG	0.035	(0.023, 0.048)		0.113	0.192	40	50
CCAR1_+_70481052.23-P1P2_318	CCAR1_+_70481052.23-P1P2	CCAR1	GGCCCACTGCTCCAACTACA	-1	rA:dC	0.021	(0.011, 0.031)		0.105	0.201	30	40
CCAR1_+_70481052.23-P1P2_323	CCAR1_+_70481052.23-P1P2	CCAR1	GGCCCACTGCTCCAACTACC	-1	rC:dC	0.022	(0.012, 0.031)		0.105	0.165	40	50
CCAR1_+_70481052.23-P1P2_326	CCAR1_+_70481052.23-P1P2	CCAR1	GGCCCACTGCTCCAACTACT	-1	rU:dC	0.015	(0.006, 0.024)		0.105	0.165	30	40
CCAR1_-_70480999.23-P1P2	CCAR1_-_70480999.23-P1P2	CCAR1	GCGCATGCGCCTAAAGCTGA			1.000					40	40
CCAR1_-_70480999.23-P1P2_101	CCAR1_-_70480999.23-P1P2	CCAR1	GAGCATGCGCCTAAAGCTGA	-19	rA:dG	0.332	(0.291, 0.372)		0.260	0.164	30	40
CCAR1_-_70480999.23-P1P2_104	CCAR1_-_70480999.23-P1P2	CCAR1	GGGCATGCGCCTAAAGCTGA	-19	rG:dG	0.348	(0.306, 0.391)		0.260	0.212	30	30
CCAR1_-_70480999.23-P1P2_109	CCAR1_-_70480999.23-P1P2	CCAR1	GTGCATGCGCCTAAAGCTGA	-19	rU:dG	0.242	(0.206, 0.277)		0.260	0.192	40	40
CCAR1_-_70480999.23-P1P2_114	CCAR1_-_70480999.23-P1P2	CCAR1	GCACATGCGCCTAAAGCTGA	-18	rA:dC	0.206	(0.174, 0.237)		0.218	0.201	40	50
CCAR1_-_70480999.23-P1P2_119	CCAR1_-_70480999.23-P1P2	CCAR1	GCCCATGCGCCTAAAGCTGA	-18	rC:dC	0.275	(0.242, 0.308)		0.218	0.165	40	50
CCAR1_-_70480999.23-P1P2_122	CCAR1_-_70480999.23-P1P2	CCAR1	GCTCATGCGCCTAAAGCTGA	-18	rU:dC	0.239	(0.211, 0.267)		0.218	0.165	30	50
CCAR1_-_70480999.23-P1P2_125	CCAR1_-_70480999.23-P1P2	CCAR1	GCGAATGCGCCTAAAGCTGA	-17	rA:dG	0.183	(0.153, 0.213)		0.274	0.164	40	50
CCAR1_-_70480999.23-P1P2_128	CCAR1_-_70480999.23-P1P2	CCAR1	GCGGATGCGCCTAAAGCTGA	-17	rG:dG	0.251	(0.223, 0.278)		0.274	0.212	30	50
CCAR1_-_70480999.23-P1P2_133	CCAR1_-_70480999.23-P1P2	CCAR1	GCGTATGCGCCTAAAGCTGA	-17	rU:dG	0.181	(0.155, 0.207)		0.274	0.192	30	50
CCAR1_-_70480999.23-P1P2_141	CCAR1_-_70480999.23-P1P2	CCAR1	GCGCGTGCGCCTAAAGCTGA	-16	rG:dT	0.455	(0.417, 0.494)		0.261	0.235	40	50
CCAR1_-_70480999.23-P1P2_144	CCAR1_-_70480999.23-P1P2	CCAR1	GCGCCTGCGCCTAAAGCTGA	-16	rC:dT	0.252	(0.216, 0.289)		0.261	0.209	30	50
CCAR1_-_70480999.23-P1P2_147	CCAR1_-_70480999.23-P1P2	CCAR1	GCGCTTGCGCCTAAAGCTGA	-16	rU:dT	0.208	(0.171, 0.244)		0.261	0.186	40	50
CCAR1_-_70480999.23-P1P2_148	CCAR1_-_70480999.23-P1P2	CCAR1	GCGCAAGCGCCTAAAGCTGA	-15	rA:dA	0.161	(0.132, 0.190)		0.223	0.182	30	50
CCAR1_-_70480999.23-P1P2_151	CCAR1_-_70480999.23-P1P2	CCAR1	GCGCAGGCGCCTAAAGCTGA	-15	rG:dA	0.325	(0.282, 0.367)		0.223	0.200	40	50
CCAR1_-_70480999.23-P1P2_154	CCAR1_-_70480999.23-P1P2	CCAR1	GCGCACGCGCCTAAAGCTGA	-15	rC:dA	0.212	(0.180, 0.245)		0.223	0.225	40	50
CCAR1_-_70480999.23-P1P2_162	CCAR1_-_70480999.23-P1P2	CCAR1	GCGCATACGCCTAAAGCTGA	-14	rA:dC	0.110	(0.081, 0.138)		0.256	0.201	30	50
CCAR1_-_70480999.23-P1P2_167	CCAR1_-_70480999.23-P1P2	CCAR1	GCGCATCCGCCTAAAGCTGA	-14	rC:dC	0.073	(0.049, 0.097)		0.256	0.165	40	50
CCAR1_-_70480999.23-P1P2_170	CCAR1_-_70480999.23-P1P2	CCAR1	GCGCATTCGCCTAAAGCTGA	-14	rU:dC	0.083	(0.056, 0.109)		0.256	0.165	40	50
CCAR1_-_70480999.23-P1P2_173	CCAR1_-_70480999.23-P1P2	CCAR1	GCGCATGAGCCTAAAGCTGA	-13	rA:dG	0.132	(0.105, 0.158)		0.259	0.164	30	40
CCAR1_-_70480999.23-P1P2_176	CCAR1_-_70480999.23-P1P2	CCAR1	GCGCATGGGCCTAAAGCTGA	-13	rG:dG	0.271	(0.230, 0.311)		0.259	0.212	30	30
CCAR1_-_70480999.23-P1P2_181	CCAR1_-_70480999.23-P1P2	CCAR1	GCGCATGTGCCTAAAGCTGA	-13	rU:dG	0.221	(0.185, 0.257)		0.259	0.192	40	40
CCAR1_-_70480999.23-P1P2_186	CCAR1_-_70480999.23-P1P2	CCAR1	GCGCATGCACCTAAAGCTGA	-12	rA:dC	0.059	(0.040, 0.078)		0.259	0.201	30	60
CCAR1_-_70480999.23-P1P2_191	CCAR1_-_70480999.23-P1P2	CCAR1	GCGCATGCCCCTAAAGCTGA	-12	rC:dC	0.024	(0.008, 0.040)		0.259	0.165	30	50
CCAR1_-_70480999.23-P1P2_194	CCAR1_-_70480999.23-P1P2	CCAR1	GCGCATGCTCCTAAAGCTGA	-12	rU:dC	0.044	(0.024, 0.064)		0.259	0.165	30	50
CCAR1_-_70480999.23-P1P2_197	CCAR1_-_70480999.23-P1P2	CCAR1	GCGCATGCGACTAAAGCTGA	-11	rA:dG	0.048	(0.032, 0.065)		0.242	0.164	40	40
CCAR1_-_70480999.23-P1P2_200	CCAR1_-_70480999.23-P1P2	CCAR1	GCGCATGCGGCTAAAGCTGA	-11	rG:dG	0.143	(0.112, 0.175)		0.242	0.212	30	50
CCAR1_-_70480999.23-P1P2_205	CCAR1_-_70480999.23-P1P2	CCAR1	GCGCATGCGTCTAAAGCTGA	-11	rU:dG	0.159	(0.132, 0.187)		0.242	0.192	30	60
CCAR1_-_70480999.23-P1P2_209	CCAR1_-_70480999.23-P1P2	CCAR1	GCGCATGCGCATAAAGCTGA	-10	rA:dG	-0.008	(-0.023, 0.007)		0.204	0.164	30	50
CCAR1_-_70480999.23-P1P2_212	CCAR1_-_70480999.23-P1P2	CCAR1	GCGCATGCGCGTAAAGCTGA	-10	rG:dG	0.043	(0.028, 0.059)		0.204	0.212	40	60
CCAR1_-_70480999.23-P1P2_217	CCAR1_-_70480999.23-P1P2	CCAR1	GCGCATGCGCTTAAAGCTGA	-10	rU:dG	0.073	(0.055, 0.090)		0.204	0.192	30	60
CCAR1_-_70480999.23-P1P2_220	CCAR1_-_70480999.23-P1P2	CCAR1	GCGCATGCGCCAAAAGCTGA	-9	rA:dA	-0.004	(-0.020, 0.011)		0.191	0.182	30	50
CCAR1_-_70480999.23-P1P2_223	CCAR1_-_70480999.23-P1P2	CCAR1	GCGCATGCGCCGAAAGCTGA	-9	rG:dA	0.027	(0.012, 0.043)		0.191	0.200	50	50
CCAR1_-_70480999.23-P1P2_226	CCAR1_-_70480999.23-P1P2	CCAR1	GCGCATGCGCCCAAAGCTGA	-9	rC:dA	0.063	(0.042, 0.084)		0.191	0.225	30	50
CCAR1_-_70480999.23-P1P2_237	CCAR1_-_70480999.23-P1P2	CCAR1	GCGCATGCGCCTGAAGCTGA	-8	rG:dT	0.178	(0.148, 0.207)		0.181	0.235	30	40
CCAR1_-_70480999.23-P1P2_240	CCAR1_-_70480999.23-P1P2	CCAR1	GCGCATGCGCCTCAAGCTGA	-8	rC:dT	0.008	(-0.006, 0.022)		0.181	0.209	30	50
CCAR1_-_70480999.23-P1P2_243	CCAR1_-_70480999.23-P1P2	CCAR1	GCGCATGCGCCTTAAGCTGA	-8	rU:dT	0.007	(-0.010, 0.023)		0.181	0.186	40	40
CCAR1_-_70480999.23-P1P2_249	CCAR1_-_70480999.23-P1P2	CCAR1	GCGCATGCGCCTAGAGCTGA	-7	rG:dT	0.084	(0.067, 0.100)		0.120	0.235	30	50
CCAR1_-_70480999.23-P1P2_252	CCAR1_-_70480999.23-P1P2	CCAR1	GCGCATGCGCCTACAGCTGA	-7	rC:dT	0.002	(-0.012, 0.016)		0.120	0.209	30	60
CCAR1_-_70480999.23-P1P2_255	CCAR1_-_70480999.23-P1P2	CCAR1	GCGCATGCGCCTATAGCTGA	-7	rU:dT	-0.004	(-0.020, 0.012)		0.120	0.186	40	40
CCAR1_-_70480999.23-P1P2_261	CCAR1_-_70480999.23-P1P2	CCAR1	GCGCATGCGCCTAAGGCTGA	-6	rG:dT	0.090	(0.073, 0.107)		0.139	0.235	40	40
CCAR1_-_70480999.23-P1P2_264	CCAR1_-_70480999.23-P1P2	CCAR1	GCGCATGCGCCTAACGCTGA	-6	rC:dT	-0.004	(-0.019, 0.010)		0.139	0.209	50	60
CCAR1_-_70480999.23-P1P2_267	CCAR1_-_70480999.23-P1P2	CCAR1	GCGCATGCGCCTAATGCTGA	-6	rU:dT	-0.009	(-0.024, 0.006)		0.139	0.186	40	50
CCAR1_-_70480999.23-P1P2_270	CCAR1_-_70480999.23-P1P2	CCAR1	GCGCATGCGCCTAAAACTGA	-5	rA:dC	-0.004	(-0.017, 0.009)		0.130	0.201	40	40
CCAR1_-_70480999.23-P1P2_275	CCAR1_-_70480999.23-P1P2	CCAR1	GCGCATGCGCCTAAACCTGA	-5	rC:dC	-0.005	(-0.018, 0.008)		0.130	0.165	30	60
CCAR1_-_70480999.23-P1P2_278	CCAR1_-_70480999.23-P1P2	CCAR1	GCGCATGCGCCTAAATCTGA	-5	rU:dC	-0.009	(-0.022, 0.005)		0.130	0.165	40	70
CCAR1_-_70480999.23-P1P2_281	CCAR1_-_70480999.23-P1P2	CCAR1	GCGCATGCGCCTAAAGATGA	-4	rA:dG	0.001	(-0.014, 0.015)		0.147	0.164	40	60
CCAR1_-_70480999.23-P1P2_284	CCAR1_-_70480999.23-P1P2	CCAR1	GCGCATGCGCCTAAAGGTGA	-4	rG:dG	0.075	(0.056, 0.093)		0.147	0.212	30	30
CCAR1_-_70480999.23-P1P2_289	CCAR1_-_70480999.23-P1P2	CCAR1	GCGCATGCGCCTAAAGTTGA	-4	rU:dG	0.011	(-0.003, 0.025)		0.147	0.192	50	50
CCAR1_-_70480999.23-P1P2_292	CCAR1_-_70480999.23-P1P2	CCAR1	GCGCATGCGCCTAAAGCAGA	-3	rA:dA	0.007	(-0.007, 0.020)		0.116	0.182	30	40
CCAR1_-_70480999.23-P1P2_295	CCAR1_-_70480999.23-P1P2	CCAR1	GCGCATGCGCCTAAAGCGGA	-3	rG:dA	0.042	(0.027, 0.056)		0.116	0.200	50	50
CCAR1_-_70480999.23-P1P2_298	CCAR1_-_70480999.23-P1P2	CCAR1	GCGCATGCGCCTAAAGCCGA	-3	rC:dA	0.019	(0.006, 0.032)		0.116	0.225	50	50
CCAR1_-_70480999.23-P1P2_306	CCAR1_-_70480999.23-P1P2	CCAR1	GCGCATGCGCCTAAAGCTAA	-2	rA:dC	-0.008	(-0.022, 0.006)		0.113	0.201	30	50
CCAR1_-_70480999.23-P1P2_311	CCAR1_-_70480999.23-P1P2	CCAR1	GCGCATGCGCCTAAAGCTCA	-2	rC:dC	-0.004	(-0.017, 0.009)		0.113	0.165	40	60
CCAR1_-_70480999.23-P1P2_314	CCAR1_-_70480999.23-P1P2	CCAR1	GCGCATGCGCCTAAAGCTTA	-2	rU:dC	-0.005	(-0.018, 0.007)		0.113	0.165	40	60
CCAR1_-_70480999.23-P1P2_321	CCAR1_-_70480999.23-P1P2	CCAR1	GCGCATGCGCCTAAAGCTGG	-1	rG:dT	0.075	(0.062, 0.087)		0.105	0.235	40	50
CCAR1_-_70480999.23-P1P2_324	CCAR1_-_70480999.23-P1P2	CCAR1	GCGCATGCGCCTAAAGCTGC	-1	rC:dT	-0.003	(-0.017, 0.010)		0.105	0.209	40	50
CCAR1_-_70480999.23-P1P2_327	CCAR1_-_70480999.23-P1P2	CCAR1	GCGCATGCGCCTAAAGCTGT	-1	rU:dT	-0.003	(-0.016, 0.010)		0.105	0.186	50	50
CCAR1_-_70481039.23-P1P2	CCAR1_-_70481039.23-P1P2	CCAR1	GGTTAGCCGGGACCCGACTC			1.000					50	50	CCAR1_-_70481039.23-P1P2_00
CCAR1_-_70481039.23-P1P2_102	CCAR1_-_70481039.23-P1P2	CCAR1	GATTAGCCGGGACCCGACTC	-19	rA:dC	0.880	(0.843, 0.916)		0.260	0.201	40	50
CCAR1_-_70481039.23-P1P2_107	CCAR1_-_70481039.23-P1P2	CCAR1	GCTTAGCCGGGACCCGACTC	-19	rC:dC	0.893	(0.860, 0.926)		0.260	0.165	50	50
CCAR1_-_70481039.23-P1P2_110	CCAR1_-_70481039.23-P1P2	CCAR1	GTTTAGCCGGGACCCGACTC	-19	rU:dC	0.833	(0.798, 0.869)		0.260	0.165	40	50
CCAR1_-_70481039.23-P1P2_112	CCAR1_-_70481039.23-P1P2	CCAR1	GGATAGCCGGGACCCGACTC	-18	rA:dA	0.911	(0.875, 0.947)	1.398	0.218	0.182	40	50	CCAR1_-_70481039.23-P1P2_01
CCAR1_-_70481039.23-P1P2_115	CCAR1_-_70481039.23-P1P2	CCAR1	GGGTAGCCGGGACCCGACTC	-18	rG:dA	0.940	(0.902, 0.978)		0.218	0.200	40	40
CCAR1_-_70481039.23-P1P2_118	CCAR1_-_70481039.23-P1P2	CCAR1	GGCTAGCCGGGACCCGACTC	-18	rC:dA	0.946	(0.906, 0.987)		0.218	0.225	50	50
CCAR1_-_70481039.23-P1P2_124	CCAR1_-_70481039.23-P1P2	CCAR1	GGTAAGCCGGGACCCGACTC	-17	rA:dA	0.847	(0.809, 0.885)		0.274	0.182	40	50
CCAR1_-_70481039.23-P1P2_127	CCAR1_-_70481039.23-P1P2	CCAR1	GGTGAGCCGGGACCCGACTC	-17	rG:dA	0.890	(0.854, 0.926)		0.274	0.200	40	50
CCAR1_-_70481039.23-P1P2_130	CCAR1_-_70481039.23-P1P2	CCAR1	GGTCAGCCGGGACCCGACTC	-17	rC:dA	0.888	(0.849, 0.926)		0.274	0.225	40	40
CCAR1_-_70481039.23-P1P2_141	CCAR1_-_70481039.23-P1P2	CCAR1	GGTTGGCCGGGACCCGACTC	-16	rG:dT	0.944	(0.903, 0.985)		0.261	0.235	40	50
CCAR1_-_70481039.23-P1P2_144	CCAR1_-_70481039.23-P1P2	CCAR1	GGTTCGCCGGGACCCGACTC	-16	rC:dT	0.839	(0.801, 0.877)		0.261	0.209	50	50
CCAR1_-_70481039.23-P1P2_147	CCAR1_-_70481039.23-P1P2	CCAR1	GGTTTGCCGGGACCCGACTC	-16	rU:dT	0.768	(0.722, 0.813)	0.896	0.261	0.186	50	60
CCAR1_-_70481039.23-P1P2_150	CCAR1_-_70481039.23-P1P2	CCAR1	GGTTAACCGGGACCCGACTC	-15	rA:dC	0.647	(0.608, 0.686)		0.223	0.201	50	50
CCAR1_-_70481039.23-P1P2_155	CCAR1_-_70481039.23-P1P2	CCAR1	GGTTACCCGGGACCCGACTC	-15	rC:dC	0.614	(0.571, 0.657)		0.223	0.165	50	50
CCAR1_-_70481039.23-P1P2_158	CCAR1_-_70481039.23-P1P2	CCAR1	GGTTATCCGGGACCCGACTC	-15	rU:dC	0.599	(0.556, 0.642)		0.223	0.165	50	60
CCAR1_-_70481039.23-P1P2_161	CCAR1_-_70481039.23-P1P2	CCAR1	GGTTAGACGGGACCCGACTC	-14	rA:dG	0.646	(0.612, 0.679)		0.256	0.164	40	60
CCAR1_-_70481039.23-P1P2_164	CCAR1_-_70481039.23-P1P2	CCAR1	GGTTAGGCGGGACCCGACTC	-14	rG:dG	0.697	(0.666, 0.728)		0.256	0.212	50	60
CCAR1_-_70481039.23-P1P2_169	CCAR1_-_70481039.23-P1P2	CCAR1	GGTTAGTCGGGACCCGACTC	-14	rU:dG	0.781	(0.749, 0.813)	0.936	0.256	0.192	50	50	CCAR1_-_70481039.23-P1P2_03
CCAR1_-_70481039.23-P1P2_173	CCAR1_-_70481039.23-P1P2	CCAR1	GGTTAGCAGGGACCCGACTC	-13	rA:dG	0.619	(0.578, 0.660)	1.135	0.259	0.164	50	60	CCAR1_-_70481039.23-P1P2_02
CCAR1_-_70481039.23-P1P2_176	CCAR1_-_70481039.23-P1P2	CCAR1	GGTTAGCGGGGACCCGACTC	-13	rG:dG	0.663	(0.631, 0.694)		0.259	0.212	50	50
CCAR1_-_70481039.23-P1P2_181	CCAR1_-_70481039.23-P1P2	CCAR1	GGTTAGCTGGGACCCGACTC	-13	rU:dG	0.756	(0.725, 0.788)		0.259	0.192	50	50
CCAR1_-_70481039.23-P1P2_186	CCAR1_-_70481039.23-P1P2	CCAR1	GGTTAGCCAGGACCCGACTC	-12	rA:dC	0.443	(0.401, 0.486)	0.977	0.259	0.201	40	50	CCAR1_-_70481039.23-P1P2_04
CCAR1_-_70481039.23-P1P2_191	CCAR1_-_70481039.23-P1P2	CCAR1	GGTTAGCCCGGACCCGACTC	-12	rC:dC	0.229	(0.189, 0.268)		0.259	0.165	40	40
CCAR1_-_70481039.23-P1P2_194	CCAR1_-_70481039.23-P1P2	CCAR1	GGTTAGCCTGGACCCGACTC	-12	rU:dC	0.338	(0.294, 0.382)	0.654	0.259	0.165	30	50
CCAR1_-_70481039.23-P1P2_198	CCAR1_-_70481039.23-P1P2	CCAR1	GGTTAGCCGAGACCCGACTC	-11	rA:dC	0.260	(0.226, 0.294)	-0.007	0.242	0.201	40	40	CCAR1_-_70481039.23-P1P2_05
CCAR1_-_70481039.23-P1P2_203	CCAR1_-_70481039.23-P1P2	CCAR1	GGTTAGCCGCGACCCGACTC	-11	rC:dC	0.061	(0.044, 0.077)		0.242	0.165	60	60
CCAR1_-_70481039.23-P1P2_206	CCAR1_-_70481039.23-P1P2	CCAR1	GGTTAGCCGTGACCCGACTC	-11	rU:dC	0.111	(0.085, 0.136)	0.114	0.242	0.165	50	60	CCAR1_-_70481039.23-P1P2_08
CCAR1_-_70481039.23-P1P2_210	CCAR1_-_70481039.23-P1P2	CCAR1	GGTTAGCCGGAACCCGACTC	-10	rA:dC	0.238	(0.202, 0.273)		0.204	0.201	40	50
CCAR1_-_70481039.23-P1P2_215	CCAR1_-_70481039.23-P1P2	CCAR1	GGTTAGCCGGCACCCGACTC	-10	rC:dC	0.076	(0.060, 0.092)	1.329	0.204	0.165	40	60	CCAR1_-_70481039.23-P1P2_06
CCAR1_-_70481039.23-P1P2_218	CCAR1_-_70481039.23-P1P2	CCAR1	GGTTAGCCGGTACCCGACTC	-10	rU:dC	0.100	(0.081, 0.119)		0.204	0.165	50	70
CCAR1_-_70481039.23-P1P2_225	CCAR1_-_70481039.23-P1P2	CCAR1	GGTTAGCCGGGGCCCGACTC	-9	rG:dT	0.715	(0.685, 0.746)		0.191	0.235	40	50
CCAR1_-_70481039.23-P1P2_228	CCAR1_-_70481039.23-P1P2	CCAR1	GGTTAGCCGGGCCCCGACTC	-9	rC:dT	0.378	(0.339, 0.417)		0.191	0.209	30	50
CCAR1_-_70481039.23-P1P2_231	CCAR1_-_70481039.23-P1P2	CCAR1	GGTTAGCCGGGTCCCGACTC	-9	rU:dT	0.383	(0.342, 0.424)		0.191	0.186	50	60
CCAR1_-_70481039.23-P1P2_233	CCAR1_-_70481039.23-P1P2	CCAR1	GGTTAGCCGGGAACCGACTC	-8	rA:dG	0.068	(0.045, 0.091)	0.165	0.181	0.164	50	50	CCAR1_-_70481039.23-P1P2_07
CCAR1_-_70481039.23-P1P2_236	CCAR1_-_70481039.23-P1P2	CCAR1	GGTTAGCCGGGAGCCGACTC	-8	rG:dG	0.227	(0.199, 0.254)		0.181	0.212	40	50
CCAR1_-_70481039.23-P1P2_241	CCAR1_-_70481039.23-P1P2	CCAR1	GGTTAGCCGGGATCCGACTC	-8	rU:dG	0.402	(0.360, 0.445)		0.181	0.192	50	50
CCAR1_-_70481039.23-P1P2_245	CCAR1_-_70481039.23-P1P2	CCAR1	GGTTAGCCGGGACACGACTC	-7	rA:dG	0.039	(0.024, 0.053)		0.120	0.164	40	60
CCAR1_-_70481039.23-P1P2_248	CCAR1_-_70481039.23-P1P2	CCAR1	GGTTAGCCGGGACGCGACTC	-7	rG:dG	0.065	(0.054, 0.077)		0.120	0.212	50	60
CCAR1_-_70481039.23-P1P2_253	CCAR1_-_70481039.23-P1P2	CCAR1	GGTTAGCCGGGACTCGACTC	-7	rU:dG	0.085	(0.065, 0.105)	-0.284	0.120	0.192	30	30	CCAR1_-_70481039.23-P1P2_14
CCAR1_-_70481039.23-P1P2_257	CCAR1_-_70481039.23-P1P2	CCAR1	GGTTAGCCGGGACCAGACTC	-6	rA:dG	0.047	(0.033, 0.060)		0.139	0.164	30	50
CCAR1_-_70481039.23-P1P2_260	CCAR1_-_70481039.23-P1P2	CCAR1	GGTTAGCCGGGACCGGACTC	-6	rG:dG	0.055	(0.044, 0.066)		0.139	0.212	50	50
CCAR1_-_70481039.23-P1P2_265	CCAR1_-_70481039.23-P1P2	CCAR1	GGTTAGCCGGGACCTGACTC	-6	rU:dG	0.084	(0.065, 0.103)		0.139	0.192	30	40
CCAR1_-_70481039.23-P1P2_270	CCAR1_-_70481039.23-P1P2	CCAR1	GGTTAGCCGGGACCCAACTC	-5	rA:dC	0.124	(0.103, 0.144)		0.130	0.201	30	50
CCAR1_-_70481039.23-P1P2_275	CCAR1_-_70481039.23-P1P2	CCAR1	GGTTAGCCGGGACCCCACTC	-5	rC:dC	0.079	(0.063, 0.094)		0.130	0.165	30	40
CCAR1_-_70481039.23-P1P2_278	CCAR1_-_70481039.23-P1P2	CCAR1	GGTTAGCCGGGACCCTACTC	-5	rU:dC	0.068	(0.054, 0.082)	0.255	0.130	0.165	40	50	CCAR1_-_70481039.23-P1P2_13
CCAR1_-_70481039.23-P1P2_285	CCAR1_-_70481039.23-P1P2	CCAR1	GGTTAGCCGGGACCCGGCTC	-4	rG:dT	0.477	(0.442, 0.511)		0.147	0.235	30	30
CCAR1_-_70481039.23-P1P2_288	CCAR1_-_70481039.23-P1P2	CCAR1	GGTTAGCCGGGACCCGCCTC	-4	rC:dT	0.158	(0.134, 0.182)		0.147	0.209	30	30
CCAR1_-_70481039.23-P1P2_291	CCAR1_-_70481039.23-P1P2	CCAR1	GGTTAGCCGGGACCCGTCTC	-4	rU:dT	0.191	(0.168, 0.214)		0.147	0.186	40	40
CCAR1_-_70481039.23-P1P2_293	CCAR1_-_70481039.23-P1P2	CCAR1	GGTTAGCCGGGACCCGAATC	-3	rA:dG	0.083	(0.067, 0.100)		0.116	0.164	40	60
CCAR1_-_70481039.23-P1P2_296	CCAR1_-_70481039.23-P1P2	CCAR1	GGTTAGCCGGGACCCGAGTC	-3	rG:dG	0.149	(0.131, 0.167)		0.116	0.212	40	40
CCAR1_-_70481039.23-P1P2_301	CCAR1_-_70481039.23-P1P2	CCAR1	GGTTAGCCGGGACCCGATTC	-3	rU:dG	0.143	(0.119, 0.167)	0.122	0.116	0.192	50	50	CCAR1_-_70481039.23-P1P2_12
CCAR1_-_70481039.23-P1P2_304	CCAR1_-_70481039.23-P1P2	CCAR1	GGTTAGCCGGGACCCGACAC	-2	rA:dA	0.161	(0.141, 0.180)	0.322	0.113	0.182	50	50	CCAR1_-_70481039.23-P1P2_10
CCAR1_-_70481039.23-P1P2_307	CCAR1_-_70481039.23-P1P2	CCAR1	GGTTAGCCGGGACCCGACGC	-2	rG:dA	0.180	(0.164, 0.197)		0.113	0.200	40	40
CCAR1_-_70481039.23-P1P2_310	CCAR1_-_70481039.23-P1P2	CCAR1	GGTTAGCCGGGACCCGACCC	-2	rC:dA	0.235	(0.207, 0.262)		0.113	0.225	40	40
CCAR1_-_70481039.23-P1P2_317	CCAR1_-_70481039.23-P1P2	CCAR1	GGTTAGCCGGGACCCGACTA	-1	rA:dG	0.074	(0.060, 0.088)		0.105	0.164	50	50
CCAR1_-_70481039.23-P1P2_320	CCAR1_-_70481039.23-P1P2	CCAR1	GGTTAGCCGGGACCCGACTG	-1	rG:dG	0.130	(0.117, 0.144)	0.145	0.105	0.212	40	40	CCAR1_-_70481039.23-P1P2_11
CCAR1_-_70481039.23-P1P2_325	CCAR1_-_70481039.23-P1P2	CCAR1	GGTTAGCCGGGACCCGACTT	-1	rU:dG	0.096	(0.081, 0.110)		0.105	0.192	50	70
CCAR1_-_70481045.23-P1P2	CCAR1_-_70481045.23-P1P2	CCAR1	GCGGGACCCGACTCAGGTGA			1.000					40	40	CCAR1_-_70481045.23-P1P2_00
CCAR1_-_70481045.23-P1P2_101	CCAR1_-_70481045.23-P1P2	CCAR1	GAGGGACCCGACTCAGGTGA	-19	rA:dG	0.831	(0.784, 0.878)		0.260	0.164	30	30
CCAR1_-_70481045.23-P1P2_104	CCAR1_-_70481045.23-P1P2	CCAR1	GGGGGACCCGACTCAGGTGA	-19	rG:dG	0.814	(0.766, 0.862)		0.260	0.212	40	40
CCAR1_-_70481045.23-P1P2_109	CCAR1_-_70481045.23-P1P2	CCAR1	GTGGGACCCGACTCAGGTGA	-19	rU:dG	0.741	(0.697, 0.786)		0.260	0.192	40	40
CCAR1_-_70481045.23-P1P2_114	CCAR1_-_70481045.23-P1P2	CCAR1	GCAGGACCCGACTCAGGTGA	-18	rA:dC	0.667	(0.620, 0.714)		0.218	0.201	30	50
CCAR1_-_70481045.23-P1P2_119	CCAR1_-_70481045.23-P1P2	CCAR1	GCCGGACCCGACTCAGGTGA	-18	rC:dC	0.753	(0.702, 0.804)		0.218	0.165	40	40
CCAR1_-_70481045.23-P1P2_122	CCAR1_-_70481045.23-P1P2	CCAR1	GCTGGACCCGACTCAGGTGA	-18	rU:dC	0.701	(0.651, 0.752)		0.218	0.165	40	50
CCAR1_-_70481045.23-P1P2_126	CCAR1_-_70481045.23-P1P2	CCAR1	GCGAGACCCGACTCAGGTGA	-17	rA:dC	0.481	(0.443, 0.520)	-0.060	0.274	0.201	30	50
CCAR1_-_70481045.23-P1P2_131	CCAR1_-_70481045.23-P1P2	CCAR1	GCGCGACCCGACTCAGGTGA	-17	rC:dC	0.495	(0.455, 0.535)		0.274	0.165	40	50
CCAR1_-_70481045.23-P1P2_134	CCAR1_-_70481045.23-P1P2	CCAR1	GCGTGACCCGACTCAGGTGA	-17	rU:dC	0.480	(0.441, 0.518)		0.274	0.165	40	50
CCAR1_-_70481045.23-P1P2_138	CCAR1_-_70481045.23-P1P2	CCAR1	GCGGAACCCGACTCAGGTGA	-16	rA:dC	0.373	(0.329, 0.417)		0.261	0.201	50	50
CCAR1_-_70481045.23-P1P2_143	CCAR1_-_70481045.23-P1P2	CCAR1	GCGGCACCCGACTCAGGTGA	-16	rC:dC	0.344	(0.306, 0.383)		0.261	0.165	40	50
CCAR1_-_70481045.23-P1P2_146	CCAR1_-_70481045.23-P1P2	CCAR1	GCGGTACCCGACTCAGGTGA	-16	rU:dC	0.310	(0.274, 0.345)	-0.108	0.261	0.165	40	50	CCAR1_-_70481045.23-P1P2_03
CCAR1_-_70481045.23-P1P2_153	CCAR1_-_70481045.23-P1P2	CCAR1	GCGGGGCCCGACTCAGGTGA	-15	rG:dT	0.731	(0.698, 0.765)	2.103	0.223	0.235	40	40	CCAR1_-_70481045.23-P1P2_02
CCAR1_-_70481045.23-P1P2_156	CCAR1_-_70481045.23-P1P2	CCAR1	GCGGGCCCCGACTCAGGTGA	-15	rC:dT	0.460	(0.416, 0.504)		0.223	0.209	30	30
CCAR1_-_70481045.23-P1P2_159	CCAR1_-_70481045.23-P1P2	CCAR1	GCGGGTCCCGACTCAGGTGA	-15	rU:dT	0.480	(0.442, 0.518)		0.223	0.186	30	40
CCAR1_-_70481045.23-P1P2_161	CCAR1_-_70481045.23-P1P2	CCAR1	GCGGGAACCGACTCAGGTGA	-14	rA:dG	0.285	(0.252, 0.318)		0.256	0.164	40	40
CCAR1_-_70481045.23-P1P2_164	CCAR1_-_70481045.23-P1P2	CCAR1	GCGGGAGCCGACTCAGGTGA	-14	rG:dG	0.396	(0.359, 0.433)		0.256	0.212	40	40
CCAR1_-_70481045.23-P1P2_169	CCAR1_-_70481045.23-P1P2	CCAR1	GCGGGATCCGACTCAGGTGA	-14	rU:dG	0.479	(0.447, 0.510)	0.287	0.256	0.192	40	50	CCAR1_-_70481045.23-P1P2_01
CCAR1_-_70481045.23-P1P2_173	CCAR1_-_70481045.23-P1P2	CCAR1	GCGGGACACGACTCAGGTGA	-13	rA:dG	0.263	(0.227, 0.298)		0.259	0.164	40	40
CCAR1_-_70481045.23-P1P2_176	CCAR1_-_70481045.23-P1P2	CCAR1	GCGGGACGCGACTCAGGTGA	-13	rG:dG	0.351	(0.317, 0.385)		0.259	0.212	40	40
CCAR1_-_70481045.23-P1P2_181	CCAR1_-_70481045.23-P1P2	CCAR1	GCGGGACTCGACTCAGGTGA	-13	rU:dG	0.488	(0.455, 0.522)		0.259	0.192	40	50
CCAR1_-_70481045.23-P1P2_185	CCAR1_-_70481045.23-P1P2	CCAR1	GCGGGACCAGACTCAGGTGA	-12	rA:dG	0.190	(0.152, 0.228)		0.259	0.164	40	40
CCAR1_-_70481045.23-P1P2_188	CCAR1_-_70481045.23-P1P2	CCAR1	GCGGGACCGGACTCAGGTGA	-12	rG:dG	0.339	(0.297, 0.382)		0.259	0.212	30	50
CCAR1_-_70481045.23-P1P2_193	CCAR1_-_70481045.23-P1P2	CCAR1	GCGGGACCTGACTCAGGTGA	-12	rU:dG	0.399	(0.369, 0.428)		0.259	0.192	30	30
CCAR1_-_70481045.23-P1P2_198	CCAR1_-_70481045.23-P1P2	CCAR1	GCGGGACCCAACTCAGGTGA	-11	rA:dC	0.051	(0.031, 0.072)		0.242	0.201	40	50
CCAR1_-_70481045.23-P1P2_203	CCAR1_-_70481045.23-P1P2	CCAR1	GCGGGACCCCACTCAGGTGA	-11	rC:dC	0.013	(-0.000, 0.026)		0.242	0.165	30	40
CCAR1_-_70481045.23-P1P2_206	CCAR1_-_70481045.23-P1P2	CCAR1	GCGGGACCCTACTCAGGTGA	-11	rU:dC	0.018	(0.002, 0.035)		0.242	0.165	30	40
CCAR1_-_70481045.23-P1P2_213	CCAR1_-_70481045.23-P1P2	CCAR1	GCGGGACCCGGCTCAGGTGA	-10	rG:dT	0.598	(0.561, 0.635)	1.490	0.204	0.235	20	30	CCAR1_-_70481045.23-P1P2_07
CCAR1_-_70481045.23-P1P2_216	CCAR1_-_70481045.23-P1P2	CCAR1	GCGGGACCCGCCTCAGGTGA	-10	rC:dT	0.102	(0.080, 0.124)		0.204	0.209	30	30
CCAR1_-_70481045.23-P1P2_219	CCAR1_-_70481045.23-P1P2	CCAR1	GCGGGACCCGTCTCAGGTGA	-10	rU:dT	0.136	(0.110, 0.161)	-0.086	0.204	0.186	30	40	CCAR1_-_70481045.23-P1P2_08
CCAR1_-_70481045.23-P1P2_221	CCAR1_-_70481045.23-P1P2	CCAR1	GCGGGACCCGAATCAGGTGA	-9	rA:dG	-0.015	(-0.028, -0.002)		0.191	0.164	40	50
CCAR1_-_70481045.23-P1P2_224	CCAR1_-_70481045.23-P1P2	CCAR1	GCGGGACCCGAGTCAGGTGA	-9	rG:dG	0.143	(0.118, 0.168)	-0.161	0.191	0.212	30	50	CCAR1_-_70481045.23-P1P2_06
CCAR1_-_70481045.23-P1P2_229	CCAR1_-_70481045.23-P1P2	CCAR1	GCGGGACCCGATTCAGGTGA	-9	rU:dG	0.227	(0.193, 0.261)		0.191	0.192	40	60
CCAR1_-_70481045.23-P1P2_232	CCAR1_-_70481045.23-P1P2	CCAR1	GCGGGACCCGACACAGGTGA	-8	rA:dA	0.025	(0.012, 0.038)		0.181	0.182	40	40
CCAR1_-_70481045.23-P1P2_235	CCAR1_-_70481045.23-P1P2	CCAR1	GCGGGACCCGACGCAGGTGA	-8	rG:dA	0.083	(0.067, 0.100)	0.016	0.181	0.200	20	50	CCAR1_-_70481045.23-P1P2_05
CCAR1_-_70481045.23-P1P2_238	CCAR1_-_70481045.23-P1P2	CCAR1	GCGGGACCCGACCCAGGTGA	-8	rC:dA	0.222	(0.193, 0.252)	1.343	0.181	0.225	20	40	CCAR1_-_70481045.23-P1P2_04
CCAR1_-_70481045.23-P1P2_245	CCAR1_-_70481045.23-P1P2	CCAR1	GCGGGACCCGACTAAGGTGA	-7	rA:dG	0.001	(-0.011, 0.014)		0.120	0.164	40	50
CCAR1_-_70481045.23-P1P2_248	CCAR1_-_70481045.23-P1P2	CCAR1	GCGGGACCCGACTGAGGTGA	-7	rG:dG	0.038	(0.030, 0.047)		0.120	0.212	40	60
CCAR1_-_70481045.23-P1P2_253	CCAR1_-_70481045.23-P1P2	CCAR1	GCGGGACCCGACTTAGGTGA	-7	rU:dG	0.008	(-0.007, 0.024)		0.120	0.192	50	50
CCAR1_-_70481045.23-P1P2_261	CCAR1_-_70481045.23-P1P2	CCAR1	GCGGGACCCGACTCGGGTGA	-6	rG:dT	0.136	(0.119, 0.154)		0.139	0.235	40	60
CCAR1_-_70481045.23-P1P2_264	CCAR1_-_70481045.23-P1P2	CCAR1	GCGGGACCCGACTCCGGTGA	-6	rC:dT	0.051	(0.037, 0.066)		0.139	0.209	40	50
CCAR1_-_70481045.23-P1P2_267	CCAR1_-_70481045.23-P1P2	CCAR1	GCGGGACCCGACTCTGGTGA	-6	rU:dT	0.022	(0.008, 0.036)		0.139	0.186	40	60
CCAR1_-_70481045.23-P1P2_270	CCAR1_-_70481045.23-P1P2	CCAR1	GCGGGACCCGACTCAAGTGA	-5	rA:dC	-0.001	(-0.015, 0.013)		0.130	0.201	50	50
CCAR1_-_70481045.23-P1P2_275	CCAR1_-_70481045.23-P1P2	CCAR1	GCGGGACCCGACTCACGTGA	-5	rC:dC	-0.011	(-0.024, 0.002)		0.130	0.165	40	60
CCAR1_-_70481045.23-P1P2_278	CCAR1_-_70481045.23-P1P2	CCAR1	GCGGGACCCGACTCATGTGA	-5	rU:dC	-0.011	(-0.025, 0.002)		0.130	0.165	40	50
CCAR1_-_70481045.23-P1P2_282	CCAR1_-_70481045.23-P1P2	CCAR1	GCGGGACCCGACTCAGATGA	-4	rA:dC	-0.004	(-0.017, 0.010)	0.095	0.147	0.201	40	50	CCAR1_-_70481045.23-P1P2_11
CCAR1_-_70481045.23-P1P2_287	CCAR1_-_70481045.23-P1P2	CCAR1	GCGGGACCCGACTCAGCTGA	-4	rC:dC	-0.019	(-0.032, -0.006)		0.147	0.165	40	50
CCAR1_-_70481045.23-P1P2_290	CCAR1_-_70481045.23-P1P2	CCAR1	GCGGGACCCGACTCAGTTGA	-4	rU:dC	-0.017	(-0.032, -0.003)	-0.242	0.147	0.165	40	60	CCAR1_-_70481045.23-P1P2_15
CCAR1_-_70481045.23-P1P2_292	CCAR1_-_70481045.23-P1P2	CCAR1	GCGGGACCCGACTCAGGAGA	-3	rA:dA	0.048	(0.032, 0.063)	0.243	0.116	0.182	40	40	CCAR1_-_70481045.23-P1P2_12
CCAR1_-_70481045.23-P1P2_295	CCAR1_-_70481045.23-P1P2	CCAR1	GCGGGACCCGACTCAGGGGA	-3	rG:dA	0.151	(0.131, 0.171)	0.213	0.116	0.200	40	40	CCAR1_-_70481045.23-P1P2_13
CCAR1_-_70481045.23-P1P2_298	CCAR1_-_70481045.23-P1P2	CCAR1	GCGGGACCCGACTCAGGCGA	-3	rC:dA	0.039	(0.024, 0.053)		0.116	0.225	40	50
CCAR1_-_70481045.23-P1P2_306	CCAR1_-_70481045.23-P1P2	CCAR1	GCGGGACCCGACTCAGGTAA	-2	rA:dC	-0.001	(-0.016, 0.013)		0.113	0.201	40	40
CCAR1_-_70481045.23-P1P2_311	CCAR1_-_70481045.23-P1P2	CCAR1	GCGGGACCCGACTCAGGTCA	-2	rC:dC	0.001	(-0.013, 0.014)		0.113	0.165	40	40
CCAR1_-_70481045.23-P1P2_314	CCAR1_-_70481045.23-P1P2	CCAR1	GCGGGACCCGACTCAGGTTA	-2	rU:dC	-0.002	(-0.015, 0.011)		0.113	0.165	30	30
CCAR1_-_70481045.23-P1P2_321	CCAR1_-_70481045.23-P1P2	CCAR1	GCGGGACCCGACTCAGGTGG	-1	rG:dT	0.199	(0.181, 0.217)	0.733	0.105	0.235	40	50	CCAR1_-_70481045.23-P1P2_14
CCAR1_-_70481045.23-P1P2_324	CCAR1_-_70481045.23-P1P2	CCAR1	GCGGGACCCGACTCAGGTGC	-1	rC:dT	0.020	(0.005, 0.036)		0.105	0.209	40	50
CCAR1_-_70481045.23-P1P2_327	CCAR1_-_70481045.23-P1P2	CCAR1	GCGGGACCCGACTCAGGTGT	-1	rU:dT	0.032	(0.019, 0.045)		0.105	0.186	40	50
CCAR1_-_70481189.23-P1P2	CCAR1_-_70481189.23-P1P2	CCAR1	GGCTCTTGTGGGACTGGGAC			1.000					30	40
CCAR1_-_70481189.23-P1P2_102	CCAR1_-_70481189.23-P1P2	CCAR1	GACTCTTGTGGGACTGGGAC	-19	rA:dC	0.729	(0.699, 0.758)		0.260	0.201	30	50
CCAR1_-_70481189.23-P1P2_107	CCAR1_-_70481189.23-P1P2	CCAR1	GCCTCTTGTGGGACTGGGAC	-19	rC:dC	0.750	(0.724, 0.776)		0.260	0.165	30	40
CCAR1_-_70481189.23-P1P2_110	CCAR1_-_70481189.23-P1P2	CCAR1	GTCTCTTGTGGGACTGGGAC	-19	rU:dC	0.700	(0.674, 0.726)		0.260	0.165	20	40
CCAR1_-_70481189.23-P1P2_113	CCAR1_-_70481189.23-P1P2	CCAR1	GGATCTTGTGGGACTGGGAC	-18	rA:dG	0.787	(0.755, 0.819)		0.218	0.164	30	40
CCAR1_-_70481189.23-P1P2_116	CCAR1_-_70481189.23-P1P2	CCAR1	GGGTCTTGTGGGACTGGGAC	-18	rG:dG	0.788	(0.756, 0.820)		0.218	0.212	20	30
CCAR1_-_70481189.23-P1P2_121	CCAR1_-_70481189.23-P1P2	CCAR1	GGTTCTTGTGGGACTGGGAC	-18	rU:dG	0.747	(0.717, 0.777)		0.218	0.192	30	40
CCAR1_-_70481189.23-P1P2_124	CCAR1_-_70481189.23-P1P2	CCAR1	GGCACTTGTGGGACTGGGAC	-17	rA:dA	0.814	(0.781, 0.848)		0.274	0.182	30	40
CCAR1_-_70481189.23-P1P2_127	CCAR1_-_70481189.23-P1P2	CCAR1	GGCGCTTGTGGGACTGGGAC	-17	rG:dA	0.831	(0.802, 0.859)		0.274	0.200	20	30
CCAR1_-_70481189.23-P1P2_130	CCAR1_-_70481189.23-P1P2	CCAR1	GGCCCTTGTGGGACTGGGAC	-17	rC:dA	0.805	(0.779, 0.830)		0.274	0.225	30	40
CCAR1_-_70481189.23-P1P2_137	CCAR1_-_70481189.23-P1P2	CCAR1	GGCTATTGTGGGACTGGGAC	-16	rA:dG	0.729	(0.691, 0.766)		0.261	0.164	30	40
CCAR1_-_70481189.23-P1P2_140	CCAR1_-_70481189.23-P1P2	CCAR1	GGCTGTTGTGGGACTGGGAC	-16	rG:dG	0.756	(0.721, 0.791)		0.261	0.212	20	30
CCAR1_-_70481189.23-P1P2_145	CCAR1_-_70481189.23-P1P2	CCAR1	GGCTTTTGTGGGACTGGGAC	-16	rU:dG	0.718	(0.687, 0.750)		0.261	0.192	30	40
CCAR1_-_70481189.23-P1P2_148	CCAR1_-_70481189.23-P1P2	CCAR1	GGCTCATGTGGGACTGGGAC	-15	rA:dA	0.861	(0.825, 0.897)		0.223	0.182	30	40
CCAR1_-_70481189.23-P1P2_151	CCAR1_-_70481189.23-P1P2	CCAR1	GGCTCGTGTGGGACTGGGAC	-15	rG:dA	0.919	(0.885, 0.952)		0.223	0.200	30	40
CCAR1_-_70481189.23-P1P2_154	CCAR1_-_70481189.23-P1P2	CCAR1	GGCTCCTGTGGGACTGGGAC	-15	rC:dA	0.890	(0.858, 0.922)		0.223	0.225	20	40
CCAR1_-_70481189.23-P1P2_160	CCAR1_-_70481189.23-P1P2	CCAR1	GGCTCTAGTGGGACTGGGAC	-14	rA:dA	0.828	(0.796, 0.861)		0.256	0.182	30	40
CCAR1_-_70481189.23-P1P2_163	CCAR1_-_70481189.23-P1P2	CCAR1	GGCTCTGGTGGGACTGGGAC	-14	rG:dA	0.855	(0.822, 0.887)		0.256	0.200	20	30
CCAR1_-_70481189.23-P1P2_166	CCAR1_-_70481189.23-P1P2	CCAR1	GGCTCTCGTGGGACTGGGAC	-14	rC:dA	0.835	(0.806, 0.865)		0.256	0.225	30	40
CCAR1_-_70481189.23-P1P2_174	CCAR1_-_70481189.23-P1P2	CCAR1	GGCTCTTATGGGACTGGGAC	-13	rA:dC	0.755	(0.723, 0.786)		0.259	0.201	30	30
CCAR1_-_70481189.23-P1P2_179	CCAR1_-_70481189.23-P1P2	CCAR1	GGCTCTTCTGGGACTGGGAC	-13	rC:dC	0.737	(0.705, 0.769)		0.259	0.165	20	40
CCAR1_-_70481189.23-P1P2_182	CCAR1_-_70481189.23-P1P2	CCAR1	GGCTCTTTTGGGACTGGGAC	-13	rU:dC	0.766	(0.732, 0.800)		0.259	0.165	30	40
CCAR1_-_70481189.23-P1P2_184	CCAR1_-_70481189.23-P1P2	CCAR1	GGCTCTTGAGGGACTGGGAC	-12	rA:dA	0.739	(0.712, 0.766)		0.259	0.182	20	50
CCAR1_-_70481189.23-P1P2_187	CCAR1_-_70481189.23-P1P2	CCAR1	GGCTCTTGGGGGACTGGGAC	-12	rG:dA	0.774	(0.746, 0.803)		0.259	0.200	30	30
CCAR1_-_70481189.23-P1P2_190	CCAR1_-_70481189.23-P1P2	CCAR1	GGCTCTTGCGGGACTGGGAC	-12	rC:dA	0.734	(0.703, 0.765)		0.259	0.225	30	50
CCAR1_-_70481189.23-P1P2_198	CCAR1_-_70481189.23-P1P2	CCAR1	GGCTCTTGTAGGACTGGGAC	-11	rA:dC	0.463	(0.430, 0.497)		0.242	0.201	40	50
CCAR1_-_70481189.23-P1P2_203	CCAR1_-_70481189.23-P1P2	CCAR1	GGCTCTTGTCGGACTGGGAC	-11	rC:dC	0.237	(0.211, 0.264)		0.242	0.165	40	50
CCAR1_-_70481189.23-P1P2_206	CCAR1_-_70481189.23-P1P2	CCAR1	GGCTCTTGTTGGACTGGGAC	-11	rU:dC	0.286	(0.255, 0.318)		0.242	0.165	30	30
CCAR1_-_70481189.23-P1P2_210	CCAR1_-_70481189.23-P1P2	CCAR1	GGCTCTTGTGAGACTGGGAC	-10	rA:dC	0.381	(0.351, 0.411)		0.204	0.201	30	50
CCAR1_-_70481189.23-P1P2_215	CCAR1_-_70481189.23-P1P2	CCAR1	GGCTCTTGTGCGACTGGGAC	-10	rC:dC	0.146	(0.129, 0.162)		0.204	0.165	40	60
CCAR1_-_70481189.23-P1P2_218	CCAR1_-_70481189.23-P1P2	CCAR1	GGCTCTTGTGTGACTGGGAC	-10	rU:dC	0.203	(0.186, 0.221)		0.204	0.165	30	50
CCAR1_-_70481189.23-P1P2_222	CCAR1_-_70481189.23-P1P2	CCAR1	GGCTCTTGTGGAACTGGGAC	-9	rA:dC	0.298	(0.276, 0.320)		0.191	0.201	30	40
CCAR1_-_70481189.23-P1P2_227	CCAR1_-_70481189.23-P1P2	CCAR1	GGCTCTTGTGGCACTGGGAC	-9	rC:dC	0.166	(0.152, 0.180)		0.191	0.165	30	40
CCAR1_-_70481189.23-P1P2_230	CCAR1_-_70481189.23-P1P2	CCAR1	GGCTCTTGTGGTACTGGGAC	-9	rU:dC	0.184	(0.165, 0.204)		0.191	0.165	40	50
CCAR1_-_70481189.23-P1P2_237	CCAR1_-_70481189.23-P1P2	CCAR1	GGCTCTTGTGGGGCTGGGAC	-8	rG:dT	0.595	(0.572, 0.618)		0.181	0.235	20	30
CCAR1_-_70481189.23-P1P2_240	CCAR1_-_70481189.23-P1P2	CCAR1	GGCTCTTGTGGGCCTGGGAC	-8	rC:dT	0.354	(0.325, 0.383)		0.181	0.209	30	40
CCAR1_-_70481189.23-P1P2_243	CCAR1_-_70481189.23-P1P2	CCAR1	GGCTCTTGTGGGTCTGGGAC	-8	rU:dT	0.350	(0.321, 0.379)		0.181	0.186	30	30
CCAR1_-_70481189.23-P1P2_245	CCAR1_-_70481189.23-P1P2	CCAR1	GGCTCTTGTGGGAATGGGAC	-7	rA:dG	0.149	(0.131, 0.168)		0.120	0.164	20	40
CCAR1_-_70481189.23-P1P2_248	CCAR1_-_70481189.23-P1P2	CCAR1	GGCTCTTGTGGGAGTGGGAC	-7	rG:dG	0.213	(0.194, 0.233)		0.120	0.212	20	30
CCAR1_-_70481189.23-P1P2_253	CCAR1_-_70481189.23-P1P2	CCAR1	GGCTCTTGTGGGATTGGGAC	-7	rU:dG	0.226	(0.202, 0.250)		0.120	0.192	30	40
CCAR1_-_70481189.23-P1P2_256	CCAR1_-_70481189.23-P1P2	CCAR1	GGCTCTTGTGGGACAGGGAC	-6	rA:dA	0.314	(0.289, 0.339)		0.139	0.182	20	40
CCAR1_-_70481189.23-P1P2_259	CCAR1_-_70481189.23-P1P2	CCAR1	GGCTCTTGTGGGACGGGGAC	-6	rG:dA	0.283	(0.264, 0.301)		0.139	0.200	30	40
CCAR1_-_70481189.23-P1P2_262	CCAR1_-_70481189.23-P1P2	CCAR1	GGCTCTTGTGGGACCGGGAC	-6	rC:dA	0.382	(0.355, 0.409)		0.139	0.225	30	30
CCAR1_-_70481189.23-P1P2_270	CCAR1_-_70481189.23-P1P2	CCAR1	GGCTCTTGTGGGACTAGGAC	-5	rA:dC	0.207	(0.185, 0.228)		0.130	0.201	30	40
CCAR1_-_70481189.23-P1P2_275	CCAR1_-_70481189.23-P1P2	CCAR1	GGCTCTTGTGGGACTCGGAC	-5	rC:dC	0.093	(0.080, 0.107)		0.130	0.165	30	40
CCAR1_-_70481189.23-P1P2_278	CCAR1_-_70481189.23-P1P2	CCAR1	GGCTCTTGTGGGACTTGGAC	-5	rU:dC	0.104	(0.089, 0.119)		0.130	0.165	30	30
CCAR1_-_70481189.23-P1P2_282	CCAR1_-_70481189.23-P1P2	CCAR1	GGCTCTTGTGGGACTGAGAC	-4	rA:dC	0.210	(0.188, 0.232)		0.147	0.201	30	30
CCAR1_-_70481189.23-P1P2_287	CCAR1_-_70481189.23-P1P2	CCAR1	GGCTCTTGTGGGACTGCGAC	-4	rC:dC	0.049	(0.037, 0.062)		0.147	0.165	30	40
CCAR1_-_70481189.23-P1P2_290	CCAR1_-_70481189.23-P1P2	CCAR1	GGCTCTTGTGGGACTGTGAC	-4	rU:dC	0.093	(0.080, 0.105)		0.147	0.165	30	40
CCAR1_-_70481189.23-P1P2_294	CCAR1_-_70481189.23-P1P2	CCAR1	GGCTCTTGTGGGACTGGAAC	-3	rA:dC	0.189	(0.172, 0.205)		0.116	0.201	20	30
CCAR1_-_70481189.23-P1P2_299	CCAR1_-_70481189.23-P1P2	CCAR1	GGCTCTTGTGGGACTGGCAC	-3	rC:dC	0.073	(0.061, 0.085)		0.116	0.165	30	40
CCAR1_-_70481189.23-P1P2_302	CCAR1_-_70481189.23-P1P2	CCAR1	GGCTCTTGTGGGACTGGTAC	-3	rU:dC	0.093	(0.081, 0.104)		0.116	0.165	40	50
CCAR1_-_70481189.23-P1P2_309	CCAR1_-_70481189.23-P1P2	CCAR1	GGCTCTTGTGGGACTGGGGC	-2	rG:dT	0.435	(0.416, 0.454)		0.113	0.235	30	40
CCAR1_-_70481189.23-P1P2_312	CCAR1_-_70481189.23-P1P2	CCAR1	GGCTCTTGTGGGACTGGGCC	-2	rC:dT	0.191	(0.169, 0.212)		0.113	0.209	30	40
CCAR1_-_70481189.23-P1P2_315	CCAR1_-_70481189.23-P1P2	CCAR1	GGCTCTTGTGGGACTGGGTC	-2	rU:dT	0.218	(0.195, 0.240)		0.113	0.186	30	30
CCAR1_-_70481189.23-P1P2_317	CCAR1_-_70481189.23-P1P2	CCAR1	GGCTCTTGTGGGACTGGGAA	-1	rA:dG	0.150	(0.130, 0.170)		0.105	0.164	20	30
CCAR1_-_70481189.23-P1P2_320	CCAR1_-_70481189.23-P1P2	CCAR1	GGCTCTTGTGGGACTGGGAG	-1	rG:dG	0.213	(0.194, 0.232)		0.105	0.212	20	30
CCAR1_-_70481189.23-P1P2_325	CCAR1_-_70481189.23-P1P2	CCAR1	GGCTCTTGTGGGACTGGGAT	-1	rU:dG	0.202	(0.181, 0.224)		0.105	0.192	30	40
CCAR2_+_22462326.23-P1P2	CCAR2_+_22462326.23-P1P2	CCAR2	GCCAGGGCAGCGACACCGGG			1.000					30	50
CCAR2_+_22462326.23-P1P2_101	CCAR2_+_22462326.23-P1P2	CCAR2	GACAGGGCAGCGACACCGGG	-19	rA:dG	0.788	(0.763, 0.812)		0.260	0.164	40	50
CCAR2_+_22462326.23-P1P2_104	CCAR2_+_22462326.23-P1P2	CCAR2	GGCAGGGCAGCGACACCGGG	-19	rG:dG	0.771	(0.745, 0.797)		0.260	0.212	30	50
CCAR2_+_22462326.23-P1P2_109	CCAR2_+_22462326.23-P1P2	CCAR2	GTCAGGGCAGCGACACCGGG	-19	rU:dG	0.727	(0.703, 0.750)		0.260	0.192	40	60
CCAR2_+_22462326.23-P1P2_113	CCAR2_+_22462326.23-P1P2	CCAR2	GCAAGGGCAGCGACACCGGG	-18	rA:dG	0.785	(0.762, 0.808)		0.218	0.164	40	40
CCAR2_+_22462326.23-P1P2_116	CCAR2_+_22462326.23-P1P2	CCAR2	GCGAGGGCAGCGACACCGGG	-18	rG:dG	0.796	(0.773, 0.820)		0.218	0.212	30	50
CCAR2_+_22462326.23-P1P2_121	CCAR2_+_22462326.23-P1P2	CCAR2	GCTAGGGCAGCGACACCGGG	-18	rU:dG	0.778	(0.756, 0.800)		0.218	0.192	30	50
CCAR2_+_22462326.23-P1P2_129	CCAR2_+_22462326.23-P1P2	CCAR2	GCCGGGGCAGCGACACCGGG	-17	rG:dT	0.862	(0.842, 0.883)		0.274	0.235	40	40
CCAR2_+_22462326.23-P1P2_132	CCAR2_+_22462326.23-P1P2	CCAR2	GCCCGGGCAGCGACACCGGG	-17	rC:dT	0.808	(0.785, 0.832)		0.274	0.209	40	50
CCAR2_+_22462326.23-P1P2_135	CCAR2_+_22462326.23-P1P2	CCAR2	GCCTGGGCAGCGACACCGGG	-17	rU:dT	0.768	(0.746, 0.789)		0.274	0.186	30	50
CCAR2_+_22462326.23-P1P2_138	CCAR2_+_22462326.23-P1P2	CCAR2	GCCAAGGCAGCGACACCGGG	-16	rA:dC	0.617	(0.587, 0.647)		0.261	0.201	30	50
CCAR2_+_22462326.23-P1P2_143	CCAR2_+_22462326.23-P1P2	CCAR2	GCCACGGCAGCGACACCGGG	-16	rC:dC	0.612	(0.572, 0.651)		0.261	0.165	40	40
CCAR2_+_22462326.23-P1P2_146	CCAR2_+_22462326.23-P1P2	CCAR2	GCCATGGCAGCGACACCGGG	-16	rU:dC	0.559	(0.524, 0.593)		0.261	0.165	40	50
CCAR2_+_22462326.23-P1P2_150	CCAR2_+_22462326.23-P1P2	CCAR2	GCCAGAGCAGCGACACCGGG	-15	rA:dC	0.612	(0.582, 0.642)		0.223	0.201	40	50
CCAR2_+_22462326.23-P1P2_155	CCAR2_+_22462326.23-P1P2	CCAR2	GCCAGCGCAGCGACACCGGG	-15	rC:dC	0.560	(0.512, 0.607)		0.223	0.165	40	40
CCAR2_+_22462326.23-P1P2_158	CCAR2_+_22462326.23-P1P2	CCAR2	GCCAGTGCAGCGACACCGGG	-15	rU:dC	0.580	(0.537, 0.624)		0.223	0.165	40	50
CCAR2_+_22462326.23-P1P2_162	CCAR2_+_22462326.23-P1P2	CCAR2	GCCAGGACAGCGACACCGGG	-14	rA:dC	0.623	(0.591, 0.656)		0.256	0.201	40	40
CCAR2_+_22462326.23-P1P2_167	CCAR2_+_22462326.23-P1P2	CCAR2	GCCAGGCCAGCGACACCGGG	-14	rC:dC	0.519	(0.480, 0.558)		0.256	0.165	40	50
CCAR2_+_22462326.23-P1P2_170	CCAR2_+_22462326.23-P1P2	CCAR2	GCCAGGTCAGCGACACCGGG	-14	rU:dC	0.595	(0.556, 0.635)		0.256	0.165	40	50
CCAR2_+_22462326.23-P1P2_173	CCAR2_+_22462326.23-P1P2	CCAR2	GCCAGGGAAGCGACACCGGG	-13	rA:dG	0.603	(0.577, 0.630)		0.259	0.164	40	60
CCAR2_+_22462326.23-P1P2_176	CCAR2_+_22462326.23-P1P2	CCAR2	GCCAGGGGAGCGACACCGGG	-13	rG:dG	0.688	(0.667, 0.710)		0.259	0.212	30	50
CCAR2_+_22462326.23-P1P2_181	CCAR2_+_22462326.23-P1P2	CCAR2	GCCAGGGTAGCGACACCGGG	-13	rU:dG	0.723	(0.699, 0.747)		0.259	0.192	40	60
CCAR2_+_22462326.23-P1P2_189	CCAR2_+_22462326.23-P1P2	CCAR2	GCCAGGGCGGCGACACCGGG	-12	rG:dT	0.821	(0.800, 0.843)		0.259	0.235	40	40
CCAR2_+_22462326.23-P1P2_192	CCAR2_+_22462326.23-P1P2	CCAR2	GCCAGGGCCGCGACACCGGG	-12	rC:dT	0.525	(0.494, 0.556)		0.259	0.209	40	40
CCAR2_+_22462326.23-P1P2_195	CCAR2_+_22462326.23-P1P2	CCAR2	GCCAGGGCTGCGACACCGGG	-12	rU:dT	0.661	(0.634, 0.689)		0.259	0.186	30	50
CCAR2_+_22462326.23-P1P2_198	CCAR2_+_22462326.23-P1P2	CCAR2	GCCAGGGCAACGACACCGGG	-11	rA:dC	0.308	(0.284, 0.333)		0.242	0.201	50	50
CCAR2_+_22462326.23-P1P2_203	CCAR2_+_22462326.23-P1P2	CCAR2	GCCAGGGCACCGACACCGGG	-11	rC:dC	0.150	(0.131, 0.170)		0.242	0.165	30	50
CCAR2_+_22462326.23-P1P2_206	CCAR2_+_22462326.23-P1P2	CCAR2	GCCAGGGCATCGACACCGGG	-11	rU:dC	0.188	(0.167, 0.210)		0.242	0.165	30	30
CCAR2_+_22462326.23-P1P2_209	CCAR2_+_22462326.23-P1P2	CCAR2	GCCAGGGCAGAGACACCGGG	-10	rA:dG	0.346	(0.316, 0.375)		0.204	0.164	30	50
CCAR2_+_22462326.23-P1P2_212	CCAR2_+_22462326.23-P1P2	CCAR2	GCCAGGGCAGGGACACCGGG	-10	rG:dG	0.549	(0.530, 0.569)		0.204	0.212	20	40
CCAR2_+_22462326.23-P1P2_217	CCAR2_+_22462326.23-P1P2	CCAR2	GCCAGGGCAGTGACACCGGG	-10	rU:dG	0.612	(0.586, 0.637)		0.204	0.192	30	50
CCAR2_+_22462326.23-P1P2_222	CCAR2_+_22462326.23-P1P2	CCAR2	GCCAGGGCAGCAACACCGGG	-9	rA:dC	0.152	(0.132, 0.173)		0.191	0.201	30	60
CCAR2_+_22462326.23-P1P2_227	CCAR2_+_22462326.23-P1P2	CCAR2	GCCAGGGCAGCCACACCGGG	-9	rC:dC	0.106	(0.093, 0.120)		0.191	0.165	30	40
CCAR2_+_22462326.23-P1P2_230	CCAR2_+_22462326.23-P1P2	CCAR2	GCCAGGGCAGCTACACCGGG	-9	rU:dC	0.100	(0.087, 0.114)		0.191	0.165	40	50
CCAR2_+_22462326.23-P1P2_237	CCAR2_+_22462326.23-P1P2	CCAR2	GCCAGGGCAGCGGCACCGGG	-8	rG:dT	0.598	(0.579, 0.618)		0.181	0.235	30	40
CCAR2_+_22462326.23-P1P2_240	CCAR2_+_22462326.23-P1P2	CCAR2	GCCAGGGCAGCGCCACCGGG	-8	rC:dT	0.251	(0.221, 0.281)		0.181	0.209	30	40
CCAR2_+_22462326.23-P1P2_243	CCAR2_+_22462326.23-P1P2	CCAR2	GCCAGGGCAGCGTCACCGGG	-8	rU:dT	0.253	(0.226, 0.279)		0.181	0.186	40	50
CCAR2_+_22462326.23-P1P2_245	CCAR2_+_22462326.23-P1P2	CCAR2	GCCAGGGCAGCGAAACCGGG	-7	rA:dG	0.054	(0.040, 0.068)		0.120	0.164	40	50
CCAR2_+_22462326.23-P1P2_248	CCAR2_+_22462326.23-P1P2	CCAR2	GCCAGGGCAGCGAGACCGGG	-7	rG:dG	0.104	(0.091, 0.117)		0.120	0.212	40	50
CCAR2_+_22462326.23-P1P2_253	CCAR2_+_22462326.23-P1P2	CCAR2	GCCAGGGCAGCGATACCGGG	-7	rU:dG	0.136	(0.117, 0.156)		0.120	0.192	50	60
CCAR2_+_22462326.23-P1P2_261	CCAR2_+_22462326.23-P1P2	CCAR2	GCCAGGGCAGCGACGCCGGG	-6	rG:dT	0.280	(0.255, 0.306)		0.139	0.235	30	40
CCAR2_+_22462326.23-P1P2_264	CCAR2_+_22462326.23-P1P2	CCAR2	GCCAGGGCAGCGACCCCGGG	-6	rC:dT	0.171	(0.148, 0.194)		0.139	0.209	30	30
CCAR2_+_22462326.23-P1P2_267	CCAR2_+_22462326.23-P1P2	CCAR2	GCCAGGGCAGCGACTCCGGG	-6	rU:dT	0.125	(0.104, 0.147)		0.139	0.186	30	40
CCAR2_+_22462326.23-P1P2_269	CCAR2_+_22462326.23-P1P2	CCAR2	GCCAGGGCAGCGACAACGGG	-5	rA:dG	0.060	(0.043, 0.076)		0.130	0.164	40	60
CCAR2_+_22462326.23-P1P2_272	CCAR2_+_22462326.23-P1P2	CCAR2	GCCAGGGCAGCGACAGCGGG	-5	rG:dG	0.100	(0.084, 0.116)		0.130	0.212	30	30
CCAR2_+_22462326.23-P1P2_277	CCAR2_+_22462326.23-P1P2	CCAR2	GCCAGGGCAGCGACATCGGG	-5	rU:dG	0.107	(0.089, 0.125)		0.130	0.192	40	50
CCAR2_+_22462326.23-P1P2_281	CCAR2_+_22462326.23-P1P2	CCAR2	GCCAGGGCAGCGACACAGGG	-4	rA:dG	0.151	(0.132, 0.171)		0.147	0.164	30	50
CCAR2_+_22462326.23-P1P2_284	CCAR2_+_22462326.23-P1P2	CCAR2	GCCAGGGCAGCGACACGGGG	-4	rG:dG	0.289	(0.272, 0.306)		0.147	0.212	30	40
CCAR2_+_22462326.23-P1P2_289	CCAR2_+_22462326.23-P1P2	CCAR2	GCCAGGGCAGCGACACTGGG	-4	rU:dG	0.179	(0.158, 0.201)		0.147	0.192	30	50
CCAR2_+_22462326.23-P1P2_294	CCAR2_+_22462326.23-P1P2	CCAR2	GCCAGGGCAGCGACACCAGG	-3	rA:dC	0.078	(0.065, 0.091)		0.116	0.201	30	40
CCAR2_+_22462326.23-P1P2_299	CCAR2_+_22462326.23-P1P2	CCAR2	GCCAGGGCAGCGACACCCGG	-3	rC:dC	0.046	(0.035, 0.057)		0.116	0.165	40	40
CCAR2_+_22462326.23-P1P2_302	CCAR2_+_22462326.23-P1P2	CCAR2	GCCAGGGCAGCGACACCTGG	-3	rU:dC	0.045	(0.035, 0.055)		0.116	0.165	30	40
CCAR2_+_22462326.23-P1P2_306	CCAR2_+_22462326.23-P1P2	CCAR2	GCCAGGGCAGCGACACCGAG	-2	rA:dC	0.102	(0.086, 0.117)		0.113	0.201	40	40
CCAR2_+_22462326.23-P1P2_311	CCAR2_+_22462326.23-P1P2	CCAR2	GCCAGGGCAGCGACACCGCG	-2	rC:dC	0.034	(0.023, 0.046)		0.113	0.165	30	50
CCAR2_+_22462326.23-P1P2_314	CCAR2_+_22462326.23-P1P2	CCAR2	GCCAGGGCAGCGACACCGTG	-2	rU:dC	0.046	(0.035, 0.057)		0.113	0.165	30	50
CCAR2_+_22462326.23-P1P2_318	CCAR2_+_22462326.23-P1P2	CCAR2	GCCAGGGCAGCGACACCGGA	-1	rA:dC	0.116	(0.098, 0.134)		0.105	0.201	30	30
CCAR2_+_22462326.23-P1P2_323	CCAR2_+_22462326.23-P1P2	CCAR2	GCCAGGGCAGCGACACCGGC	-1	rC:dC	0.042	(0.033, 0.051)		0.105	0.165	30	40
CCAR2_+_22462326.23-P1P2_326	CCAR2_+_22462326.23-P1P2	CCAR2	GCCAGGGCAGCGACACCGGT	-1	rU:dC	0.053	(0.043, 0.063)		0.105	0.165	30	50
CCAR2_+_22462329.23-P1P2	CCAR2_+_22462329.23-P1P2	CCAR2	GGGGCCAGGGCAGCGACACC			1.000					30	40
CCAR2_+_22462329.23-P1P2_102	CCAR2_+_22462329.23-P1P2	CCAR2	GAGGCCAGGGCAGCGACACC	-19	rA:dC	0.854	(0.824, 0.885)		0.260	0.201	30	50
CCAR2_+_22462329.23-P1P2_107	CCAR2_+_22462329.23-P1P2	CCAR2	GCGGCCAGGGCAGCGACACC	-19	rC:dC	0.889	(0.860, 0.918)		0.260	0.165	20	40
CCAR2_+_22462329.23-P1P2_110	CCAR2_+_22462329.23-P1P2	CCAR2	GTGGCCAGGGCAGCGACACC	-19	rU:dC	0.865	(0.836, 0.893)		0.260	0.165	30	50
CCAR2_+_22462329.23-P1P2_114	CCAR2_+_22462329.23-P1P2	CCAR2	GGAGCCAGGGCAGCGACACC	-18	rA:dC	0.820	(0.792, 0.848)		0.218	0.201	20	40
CCAR2_+_22462329.23-P1P2_119	CCAR2_+_22462329.23-P1P2	CCAR2	GGCGCCAGGGCAGCGACACC	-18	rC:dC	0.880	(0.851, 0.909)		0.218	0.165	30	40
CCAR2_+_22462329.23-P1P2_122	CCAR2_+_22462329.23-P1P2	CCAR2	GGTGCCAGGGCAGCGACACC	-18	rU:dC	0.848	(0.820, 0.876)		0.218	0.165	30	50
CCAR2_+_22462329.23-P1P2_126	CCAR2_+_22462329.23-P1P2	CCAR2	GGGACCAGGGCAGCGACACC	-17	rA:dC	0.768	(0.742, 0.794)		0.274	0.201	40	40
CCAR2_+_22462329.23-P1P2_131	CCAR2_+_22462329.23-P1P2	CCAR2	GGGCCCAGGGCAGCGACACC	-17	rC:dC	0.812	(0.790, 0.835)		0.274	0.165	30	30
CCAR2_+_22462329.23-P1P2_134	CCAR2_+_22462329.23-P1P2	CCAR2	GGGTCCAGGGCAGCGACACC	-17	rU:dC	0.773	(0.746, 0.800)		0.274	0.165	40	40
CCAR2_+_22462329.23-P1P2_137	CCAR2_+_22462329.23-P1P2	CCAR2	GGGGACAGGGCAGCGACACC	-16	rA:dG	0.666	(0.639, 0.693)		0.261	0.164	40	50
CCAR2_+_22462329.23-P1P2_140	CCAR2_+_22462329.23-P1P2	CCAR2	GGGGGCAGGGCAGCGACACC	-16	rG:dG	0.703	(0.675, 0.732)		0.261	0.212	40	40
CCAR2_+_22462329.23-P1P2_145	CCAR2_+_22462329.23-P1P2	CCAR2	GGGGTCAGGGCAGCGACACC	-16	rU:dG	0.732	(0.704, 0.761)		0.261	0.192	40	50
CCAR2_+_22462329.23-P1P2_149	CCAR2_+_22462329.23-P1P2	CCAR2	GGGGCAAGGGCAGCGACACC	-15	rA:dG	0.646	(0.607, 0.685)		0.223	0.164	20	40
CCAR2_+_22462329.23-P1P2_152	CCAR2_+_22462329.23-P1P2	CCAR2	GGGGCGAGGGCAGCGACACC	-15	rG:dG	0.710	(0.683, 0.737)		0.223	0.212	30	30
CCAR2_+_22462329.23-P1P2_157	CCAR2_+_22462329.23-P1P2	CCAR2	GGGGCTAGGGCAGCGACACC	-15	rU:dG	0.780	(0.751, 0.809)		0.223	0.192	30	40
CCAR2_+_22462329.23-P1P2_165	CCAR2_+_22462329.23-P1P2	CCAR2	GGGGCCGGGGCAGCGACACC	-14	rG:dT	0.832	(0.810, 0.853)		0.256	0.235	30	40
CCAR2_+_22462329.23-P1P2_168	CCAR2_+_22462329.23-P1P2	CCAR2	GGGGCCCGGGCAGCGACACC	-14	rC:dT	0.775	(0.749, 0.801)		0.256	0.209	30	40
CCAR2_+_22462329.23-P1P2_171	CCAR2_+_22462329.23-P1P2	CCAR2	GGGGCCTGGGCAGCGACACC	-14	rU:dT	0.775	(0.748, 0.802)		0.256	0.186	40	40
CCAR2_+_22462329.23-P1P2_174	CCAR2_+_22462329.23-P1P2	CCAR2	GGGGCCAAGGCAGCGACACC	-13	rA:dC	0.548	(0.512, 0.585)		0.259	0.201	40	50
CCAR2_+_22462329.23-P1P2_179	CCAR2_+_22462329.23-P1P2	CCAR2	GGGGCCACGGCAGCGACACC	-13	rC:dC	0.480	(0.443, 0.518)		0.259	0.165	30	50
CCAR2_+_22462329.23-P1P2_182	CCAR2_+_22462329.23-P1P2	CCAR2	GGGGCCATGGCAGCGACACC	-13	rU:dC	0.537	(0.502, 0.571)		0.259	0.165	40	50
CCAR2_+_22462329.23-P1P2_186	CCAR2_+_22462329.23-P1P2	CCAR2	GGGGCCAGAGCAGCGACACC	-12	rA:dC	0.389	(0.349, 0.429)		0.259	0.201	40	40
CCAR2_+_22462329.23-P1P2_191	CCAR2_+_22462329.23-P1P2	CCAR2	GGGGCCAGCGCAGCGACACC	-12	rC:dC	0.150	(0.124, 0.176)		0.259	0.165	40	40
CCAR2_+_22462329.23-P1P2_194	CCAR2_+_22462329.23-P1P2	CCAR2	GGGGCCAGTGCAGCGACACC	-12	rU:dC	0.266	(0.229, 0.303)		0.259	0.165	20	30
CCAR2_+_22462329.23-P1P2_198	CCAR2_+_22462329.23-P1P2	CCAR2	GGGGCCAGGACAGCGACACC	-11	rA:dC	0.286	(0.255, 0.318)		0.242	0.201	30	40
CCAR2_+_22462329.23-P1P2_203	CCAR2_+_22462329.23-P1P2	CCAR2	GGGGCCAGGCCAGCGACACC	-11	rC:dC	0.071	(0.053, 0.088)		0.242	0.165	20	20
CCAR2_+_22462329.23-P1P2_206	CCAR2_+_22462329.23-P1P2	CCAR2	GGGGCCAGGTCAGCGACACC	-11	rU:dC	0.121	(0.095, 0.146)		0.242	0.165	40	40
CCAR2_+_22462329.23-P1P2_209	CCAR2_+_22462329.23-P1P2	CCAR2	GGGGCCAGGGAAGCGACACC	-10	rA:dG	0.210	(0.186, 0.234)		0.204	0.164	40	40
CCAR2_+_22462329.23-P1P2_212	CCAR2_+_22462329.23-P1P2	CCAR2	GGGGCCAGGGGAGCGACACC	-10	rG:dG	0.436	(0.407, 0.465)		0.204	0.212	40	50
CCAR2_+_22462329.23-P1P2_217	CCAR2_+_22462329.23-P1P2	CCAR2	GGGGCCAGGGTAGCGACACC	-10	rU:dG	0.517	(0.486, 0.548)		0.204	0.192	50	60
CCAR2_+_22462329.23-P1P2_225	CCAR2_+_22462329.23-P1P2	CCAR2	GGGGCCAGGGCGGCGACACC	-9	rG:dT	0.640	(0.617, 0.664)		0.191	0.235	40	40
CCAR2_+_22462329.23-P1P2_228	CCAR2_+_22462329.23-P1P2	CCAR2	GGGGCCAGGGCCGCGACACC	-9	rC:dT	0.254	(0.220, 0.288)		0.191	0.209	40	40
CCAR2_+_22462329.23-P1P2_231	CCAR2_+_22462329.23-P1P2	CCAR2	GGGGCCAGGGCTGCGACACC	-9	rU:dT	0.276	(0.246, 0.306)		0.191	0.186	30	40
CCAR2_+_22462329.23-P1P2_234	CCAR2_+_22462329.23-P1P2	CCAR2	GGGGCCAGGGCAACGACACC	-8	rA:dC	0.103	(0.085, 0.121)		0.181	0.201	40	50
CCAR2_+_22462329.23-P1P2_239	CCAR2_+_22462329.23-P1P2	CCAR2	GGGGCCAGGGCACCGACACC	-8	rC:dC	0.070	(0.058, 0.082)		0.181	0.165	30	50
CCAR2_+_22462329.23-P1P2_242	CCAR2_+_22462329.23-P1P2	CCAR2	GGGGCCAGGGCATCGACACC	-8	rU:dC	0.050	(0.039, 0.061)		0.181	0.165	40	60
CCAR2_+_22462329.23-P1P2_245	CCAR2_+_22462329.23-P1P2	CCAR2	GGGGCCAGGGCAGAGACACC	-7	rA:dG	0.106	(0.089, 0.123)		0.120	0.164	20	40
CCAR2_+_22462329.23-P1P2_248	CCAR2_+_22462329.23-P1P2	CCAR2	GGGGCCAGGGCAGGGACACC	-7	rG:dG	0.181	(0.163, 0.200)		0.120	0.212	30	40
CCAR2_+_22462329.23-P1P2_253	CCAR2_+_22462329.23-P1P2	CCAR2	GGGGCCAGGGCAGTGACACC	-7	rU:dG	0.166	(0.142, 0.191)		0.120	0.192	30	50
CCAR2_+_22462329.23-P1P2_258	CCAR2_+_22462329.23-P1P2	CCAR2	GGGGCCAGGGCAGCAACACC	-6	rA:dC	0.201	(0.176, 0.226)		0.139	0.201	30	50
CCAR2_+_22462329.23-P1P2_263	CCAR2_+_22462329.23-P1P2	CCAR2	GGGGCCAGGGCAGCCACACC	-6	rC:dC	0.094	(0.081, 0.106)		0.139	0.165	30	30
CCAR2_+_22462329.23-P1P2_266	CCAR2_+_22462329.23-P1P2	CCAR2	GGGGCCAGGGCAGCTACACC	-6	rU:dC	0.087	(0.073, 0.101)		0.139	0.165	30	50
CCAR2_+_22462329.23-P1P2_273	CCAR2_+_22462329.23-P1P2	CCAR2	GGGGCCAGGGCAGCGGCACC	-5	rG:dT	0.385	(0.360, 0.409)		0.130	0.235	30	30
CCAR2_+_22462329.23-P1P2_276	CCAR2_+_22462329.23-P1P2	CCAR2	GGGGCCAGGGCAGCGCCACC	-5	rC:dT	0.173	(0.151, 0.196)		0.130	0.209	30	30
CCAR2_+_22462329.23-P1P2_279	CCAR2_+_22462329.23-P1P2	CCAR2	GGGGCCAGGGCAGCGTCACC	-5	rU:dT	0.163	(0.143, 0.183)		0.130	0.186	30	40
CCAR2_+_22462329.23-P1P2_281	CCAR2_+_22462329.23-P1P2	CCAR2	GGGGCCAGGGCAGCGAAACC	-4	rA:dG	0.104	(0.086, 0.123)		0.147	0.164	40	60
CCAR2_+_22462329.23-P1P2_284	CCAR2_+_22462329.23-P1P2	CCAR2	GGGGCCAGGGCAGCGAGACC	-4	rG:dG	0.209	(0.191, 0.226)		0.147	0.212	30	30
CCAR2_+_22462329.23-P1P2_289	CCAR2_+_22462329.23-P1P2	CCAR2	GGGGCCAGGGCAGCGATACC	-4	rU:dG	0.176	(0.154, 0.197)		0.147	0.192	40	50
CCAR2_+_22462329.23-P1P2_297	CCAR2_+_22462329.23-P1P2	CCAR2	GGGGCCAGGGCAGCGACGCC	-3	rG:dT	0.398	(0.373, 0.424)		0.116	0.235	30	30
CCAR2_+_22462329.23-P1P2_300	CCAR2_+_22462329.23-P1P2	CCAR2	GGGGCCAGGGCAGCGACCCC	-3	rC:dT	0.160	(0.141, 0.180)		0.116	0.209	30	30
CCAR2_+_22462329.23-P1P2_303	CCAR2_+_22462329.23-P1P2	CCAR2	GGGGCCAGGGCAGCGACTCC	-3	rU:dT	0.128	(0.108, 0.147)		0.116	0.186	20	20
CCAR2_+_22462329.23-P1P2_305	CCAR2_+_22462329.23-P1P2	CCAR2	GGGGCCAGGGCAGCGACAAC	-2	rA:dG	0.049	(0.037, 0.062)		0.113	0.164	30	50
CCAR2_+_22462329.23-P1P2_308	CCAR2_+_22462329.23-P1P2	CCAR2	GGGGCCAGGGCAGCGACAGC	-2	rG:dG	0.104	(0.091, 0.117)		0.113	0.212	30	40
CCAR2_+_22462329.23-P1P2_313	CCAR2_+_22462329.23-P1P2	CCAR2	GGGGCCAGGGCAGCGACATC	-2	rU:dG	0.096	(0.080, 0.111)		0.113	0.192	30	40
CCAR2_+_22462329.23-P1P2_317	CCAR2_+_22462329.23-P1P2	CCAR2	GGGGCCAGGGCAGCGACACA	-1	rA:dG	0.051	(0.036, 0.066)		0.105	0.164	30	40
CCAR2_+_22462329.23-P1P2_320	CCAR2_+_22462329.23-P1P2	CCAR2	GGGGCCAGGGCAGCGACACG	-1	rG:dG	0.100	(0.087, 0.114)		0.105	0.212	40	50
CCAR2_+_22462329.23-P1P2_325	CCAR2_+_22462329.23-P1P2	CCAR2	GGGGCCAGGGCAGCGACACT	-1	rU:dG	0.068	(0.052, 0.084)		0.105	0.192	40	50
CCAR2_+_22462550.23-P1P2	CCAR2_+_22462550.23-P1P2	CCAR2	GGGCCACCAAGGGAGGACTG			1.000					30	40
CCAR2_+_22462550.23-P1P2_102	CCAR2_+_22462550.23-P1P2	CCAR2	GAGCCACCAAGGGAGGACTG	-19	rA:dC	0.883	(0.848, 0.918)		0.260	0.201	30	40
CCAR2_+_22462550.23-P1P2_107	CCAR2_+_22462550.23-P1P2	CCAR2	GCGCCACCAAGGGAGGACTG	-19	rC:dC	0.914	(0.880, 0.949)		0.260	0.165	30	50
CCAR2_+_22462550.23-P1P2_110	CCAR2_+_22462550.23-P1P2	CCAR2	GTGCCACCAAGGGAGGACTG	-19	rU:dC	0.878	(0.844, 0.912)		0.260	0.165	30	40
CCAR2_+_22462550.23-P1P2_114	CCAR2_+_22462550.23-P1P2	CCAR2	GGACCACCAAGGGAGGACTG	-18	rA:dC	0.872	(0.840, 0.904)		0.218	0.201	20	50
CCAR2_+_22462550.23-P1P2_119	CCAR2_+_22462550.23-P1P2	CCAR2	GGCCCACCAAGGGAGGACTG	-18	rC:dC	0.927	(0.901, 0.952)		0.218	0.165	20	50
CCAR2_+_22462550.23-P1P2_122	CCAR2_+_22462550.23-P1P2	CCAR2	GGTCCACCAAGGGAGGACTG	-18	rU:dC	0.878	(0.849, 0.907)		0.218	0.165	30	40
CCAR2_+_22462550.23-P1P2_125	CCAR2_+_22462550.23-P1P2	CCAR2	GGGACACCAAGGGAGGACTG	-17	rA:dG	0.850	(0.816, 0.883)		0.274	0.164	20	30
CCAR2_+_22462550.23-P1P2_128	CCAR2_+_22462550.23-P1P2	CCAR2	GGGGCACCAAGGGAGGACTG	-17	rG:dG	0.832	(0.799, 0.865)		0.274	0.212	30	40
CCAR2_+_22462550.23-P1P2_133	CCAR2_+_22462550.23-P1P2	CCAR2	GGGTCACCAAGGGAGGACTG	-17	rU:dG	0.850	(0.814, 0.887)		0.274	0.192	20	40
CCAR2_+_22462550.23-P1P2_137	CCAR2_+_22462550.23-P1P2	CCAR2	GGGCAACCAAGGGAGGACTG	-16	rA:dG	0.859	(0.827, 0.891)		0.261	0.164	20	40
CCAR2_+_22462550.23-P1P2_140	CCAR2_+_22462550.23-P1P2	CCAR2	GGGCGACCAAGGGAGGACTG	-16	rG:dG	0.835	(0.804, 0.866)		0.261	0.212	20	50
CCAR2_+_22462550.23-P1P2_145	CCAR2_+_22462550.23-P1P2	CCAR2	GGGCTACCAAGGGAGGACTG	-16	rU:dG	0.877	(0.842, 0.912)		0.261	0.192	30	50
CCAR2_+_22462550.23-P1P2_153	CCAR2_+_22462550.23-P1P2	CCAR2	GGGCCGCCAAGGGAGGACTG	-15	rG:dT	0.931	(0.895, 0.967)		0.223	0.235	20	40
CCAR2_+_22462550.23-P1P2_156	CCAR2_+_22462550.23-P1P2	CCAR2	GGGCCCCCAAGGGAGGACTG	-15	rC:dT	0.932	(0.900, 0.964)		0.223	0.209	30	30
CCAR2_+_22462550.23-P1P2_159	CCAR2_+_22462550.23-P1P2	CCAR2	GGGCCTCCAAGGGAGGACTG	-15	rU:dT	0.903	(0.875, 0.932)		0.223	0.186	30	40
CCAR2_+_22462550.23-P1P2_161	CCAR2_+_22462550.23-P1P2	CCAR2	GGGCCAACAAGGGAGGACTG	-14	rA:dG	0.863	(0.834, 0.893)		0.256	0.164	30	50
CCAR2_+_22462550.23-P1P2_164	CCAR2_+_22462550.23-P1P2	CCAR2	GGGCCAGCAAGGGAGGACTG	-14	rG:dG	0.862	(0.828, 0.895)		0.256	0.212	20	50
CCAR2_+_22462550.23-P1P2_169	CCAR2_+_22462550.23-P1P2	CCAR2	GGGCCATCAAGGGAGGACTG	-14	rU:dG	0.890	(0.858, 0.922)		0.256	0.192	30	40
CCAR2_+_22462550.23-P1P2_173	CCAR2_+_22462550.23-P1P2	CCAR2	GGGCCACAAAGGGAGGACTG	-13	rA:dG	0.802	(0.774, 0.830)		0.259	0.164	20	40
CCAR2_+_22462550.23-P1P2_176	CCAR2_+_22462550.23-P1P2	CCAR2	GGGCCACGAAGGGAGGACTG	-13	rG:dG	0.803	(0.775, 0.831)		0.259	0.212	30	50
CCAR2_+_22462550.23-P1P2_181	CCAR2_+_22462550.23-P1P2	CCAR2	GGGCCACTAAGGGAGGACTG	-13	rU:dG	0.839	(0.812, 0.865)		0.259	0.192	30	40
CCAR2_+_22462550.23-P1P2_189	CCAR2_+_22462550.23-P1P2	CCAR2	GGGCCACCGAGGGAGGACTG	-12	rG:dT	0.891	(0.857, 0.925)		0.259	0.235	20	30
CCAR2_+_22462550.23-P1P2_192	CCAR2_+_22462550.23-P1P2	CCAR2	GGGCCACCCAGGGAGGACTG	-12	rC:dT	0.836	(0.803, 0.869)		0.259	0.209	20	40
CCAR2_+_22462550.23-P1P2_195	CCAR2_+_22462550.23-P1P2	CCAR2	GGGCCACCTAGGGAGGACTG	-12	rU:dT	0.839	(0.809, 0.869)		0.259	0.186	20	50
CCAR2_+_22462550.23-P1P2_201	CCAR2_+_22462550.23-P1P2	CCAR2	GGGCCACCAGGGGAGGACTG	-11	rG:dT	0.800	(0.772, 0.828)		0.242	0.235	20	30
CCAR2_+_22462550.23-P1P2_204	CCAR2_+_22462550.23-P1P2	CCAR2	GGGCCACCACGGGAGGACTG	-11	rC:dT	0.762	(0.735, 0.789)		0.242	0.209	30	50
CCAR2_+_22462550.23-P1P2_207	CCAR2_+_22462550.23-P1P2	CCAR2	GGGCCACCATGGGAGGACTG	-11	rU:dT	0.739	(0.712, 0.766)		0.242	0.186	20	50
CCAR2_+_22462550.23-P1P2_210	CCAR2_+_22462550.23-P1P2	CCAR2	GGGCCACCAAAGGAGGACTG	-10	rA:dC	0.527	(0.492, 0.561)		0.204	0.201	20	40
CCAR2_+_22462550.23-P1P2_215	CCAR2_+_22462550.23-P1P2	CCAR2	GGGCCACCAACGGAGGACTG	-10	rC:dC	0.310	(0.279, 0.341)		0.204	0.165	30	60
CCAR2_+_22462550.23-P1P2_218	CCAR2_+_22462550.23-P1P2	CCAR2	GGGCCACCAATGGAGGACTG	-10	rU:dC	0.345	(0.308, 0.381)		0.204	0.165	20	40
CCAR2_+_22462550.23-P1P2_222	CCAR2_+_22462550.23-P1P2	CCAR2	GGGCCACCAAGAGAGGACTG	-9	rA:dC	0.436	(0.405, 0.467)		0.191	0.201	30	40
CCAR2_+_22462550.23-P1P2_227	CCAR2_+_22462550.23-P1P2	CCAR2	GGGCCACCAAGCGAGGACTG	-9	rC:dC	0.186	(0.163, 0.208)		0.191	0.165	40	40
CCAR2_+_22462550.23-P1P2_230	CCAR2_+_22462550.23-P1P2	CCAR2	GGGCCACCAAGTGAGGACTG	-9	rU:dC	0.239	(0.213, 0.265)		0.191	0.165	20	20
CCAR2_+_22462550.23-P1P2_234	CCAR2_+_22462550.23-P1P2	CCAR2	GGGCCACCAAGGAAGGACTG	-8	rA:dC	0.468	(0.443, 0.493)		0.181	0.201	30	30
CCAR2_+_22462550.23-P1P2_239	CCAR2_+_22462550.23-P1P2	CCAR2	GGGCCACCAAGGCAGGACTG	-8	rC:dC	0.202	(0.180, 0.224)		0.181	0.165	20	30
CCAR2_+_22462550.23-P1P2_242	CCAR2_+_22462550.23-P1P2	CCAR2	GGGCCACCAAGGTAGGACTG	-8	rU:dC	0.239	(0.216, 0.261)		0.181	0.165	20	40
CCAR2_+_22462550.23-P1P2_249	CCAR2_+_22462550.23-P1P2	CCAR2	GGGCCACCAAGGGGGGACTG	-7	rG:dT	0.560	(0.538, 0.583)		0.120	0.235	30	30
CCAR2_+_22462550.23-P1P2_252	CCAR2_+_22462550.23-P1P2	CCAR2	GGGCCACCAAGGGCGGACTG	-7	rC:dT	0.328	(0.301, 0.355)		0.120	0.209	40	40
CCAR2_+_22462550.23-P1P2_255	CCAR2_+_22462550.23-P1P2	CCAR2	GGGCCACCAAGGGTGGACTG	-7	rU:dT	0.380	(0.351, 0.408)		0.120	0.186	30	50
CCAR2_+_22462550.23-P1P2_258	CCAR2_+_22462550.23-P1P2	CCAR2	GGGCCACCAAGGGAAGACTG	-6	rA:dC	0.532	(0.499, 0.566)		0.139	0.201	20	40
CCAR2_+_22462550.23-P1P2_263	CCAR2_+_22462550.23-P1P2	CCAR2	GGGCCACCAAGGGACGACTG	-6	rC:dC	0.220	(0.196, 0.244)		0.139	0.165	50	50
CCAR2_+_22462550.23-P1P2_266	CCAR2_+_22462550.23-P1P2	CCAR2	GGGCCACCAAGGGATGACTG	-6	rU:dC	0.267	(0.245, 0.289)		0.139	0.165	20	50
CCAR2_+_22462550.23-P1P2_270	CCAR2_+_22462550.23-P1P2	CCAR2	GGGCCACCAAGGGAGAACTG	-5	rA:dC	0.419	(0.391, 0.447)		0.130	0.201	30	40
CCAR2_+_22462550.23-P1P2_275	CCAR2_+_22462550.23-P1P2	CCAR2	GGGCCACCAAGGGAGCACTG	-5	rC:dC	0.177	(0.152, 0.203)		0.130	0.165	30	40
CCAR2_+_22462550.23-P1P2_278	CCAR2_+_22462550.23-P1P2	CCAR2	GGGCCACCAAGGGAGTACTG	-5	rU:dC	0.198	(0.175, 0.221)		0.130	0.165	30	50
CCAR2_+_22462550.23-P1P2_285	CCAR2_+_22462550.23-P1P2	CCAR2	GGGCCACCAAGGGAGGGCTG	-4	rG:dT	0.563	(0.542, 0.584)		0.147	0.235	30	40
CCAR2_+_22462550.23-P1P2_288	CCAR2_+_22462550.23-P1P2	CCAR2	GGGCCACCAAGGGAGGCCTG	-4	rC:dT	0.359	(0.332, 0.385)		0.147	0.209	20	40
CCAR2_+_22462550.23-P1P2_291	CCAR2_+_22462550.23-P1P2	CCAR2	GGGCCACCAAGGGAGGTCTG	-4	rU:dT	0.416	(0.395, 0.436)		0.147	0.186	30	50
CCAR2_+_22462550.23-P1P2_293	CCAR2_+_22462550.23-P1P2	CCAR2	GGGCCACCAAGGGAGGAATG	-3	rA:dG	0.243	(0.221, 0.265)		0.116	0.164	30	30
CCAR2_+_22462550.23-P1P2_296	CCAR2_+_22462550.23-P1P2	CCAR2	GGGCCACCAAGGGAGGAGTG	-3	rG:dG	0.349	(0.329, 0.368)		0.116	0.212	30	50
CCAR2_+_22462550.23-P1P2_301	CCAR2_+_22462550.23-P1P2	CCAR2	GGGCCACCAAGGGAGGATTG	-3	rU:dG	0.368	(0.344, 0.392)		0.116	0.192	30	40
CCAR2_+_22462550.23-P1P2_304	CCAR2_+_22462550.23-P1P2	CCAR2	GGGCCACCAAGGGAGGACAG	-2	rA:dA	0.394	(0.372, 0.416)		0.113	0.182	20	30
CCAR2_+_22462550.23-P1P2_307	CCAR2_+_22462550.23-P1P2	CCAR2	GGGCCACCAAGGGAGGACGG	-2	rG:dA	0.395	(0.375, 0.415)		0.113	0.200	30	40
CCAR2_+_22462550.23-P1P2_310	CCAR2_+_22462550.23-P1P2	CCAR2	GGGCCACCAAGGGAGGACCG	-2	rC:dA	0.439	(0.410, 0.469)		0.113	0.225	30	40
CCAR2_+_22462550.23-P1P2_318	CCAR2_+_22462550.23-P1P2	CCAR2	GGGCCACCAAGGGAGGACTA	-1	rA:dC	0.259	(0.240, 0.278)		0.105	0.201	30	50
CCAR2_+_22462550.23-P1P2_323	CCAR2_+_22462550.23-P1P2	CCAR2	GGGCCACCAAGGGAGGACTC	-1	rC:dC	0.145	(0.134, 0.155)		0.105	0.165	30	40
CCAR2_+_22462550.23-P1P2_326	CCAR2_+_22462550.23-P1P2	CCAR2	GGGCCACCAAGGGAGGACTT	-1	rU:dC	0.163	(0.153, 0.174)		0.105	0.165	30	40
CCAR2_+_22462557.23-P1P2	CCAR2_+_22462557.23-P1P2	CCAR2	GGCGGCGAGGCCACCAAGGG			1.000					30	40
CCAR2_+_22462557.23-P1P2_102	CCAR2_+_22462557.23-P1P2	CCAR2	GACGGCGAGGCCACCAAGGG	-19	rA:dC	0.949	(0.922, 0.976)		0.260	0.201	30	40
CCAR2_+_22462557.23-P1P2_107	CCAR2_+_22462557.23-P1P2	CCAR2	GCCGGCGAGGCCACCAAGGG	-19	rC:dC	0.921	(0.899, 0.942)		0.260	0.165	30	30
CCAR2_+_22462557.23-P1P2_110	CCAR2_+_22462557.23-P1P2	CCAR2	GTCGGCGAGGCCACCAAGGG	-19	rU:dC	0.919	(0.896, 0.943)		0.260	0.165	30	40
CCAR2_+_22462557.23-P1P2_113	CCAR2_+_22462557.23-P1P2	CCAR2	GGAGGCGAGGCCACCAAGGG	-18	rA:dG	0.908	(0.883, 0.934)		0.218	0.164	30	30
CCAR2_+_22462557.23-P1P2_116	CCAR2_+_22462557.23-P1P2	CCAR2	GGGGGCGAGGCCACCAAGGG	-18	rG:dG	0.893	(0.869, 0.918)		0.218	0.212	30	40
CCAR2_+_22462557.23-P1P2_121	CCAR2_+_22462557.23-P1P2	CCAR2	GGTGGCGAGGCCACCAAGGG	-18	rU:dG	0.890	(0.864, 0.916)		0.218	0.192	20	40
CCAR2_+_22462557.23-P1P2_126	CCAR2_+_22462557.23-P1P2	CCAR2	GGCAGCGAGGCCACCAAGGG	-17	rA:dC	0.870	(0.848, 0.892)		0.274	0.201	30	40
CCAR2_+_22462557.23-P1P2_131	CCAR2_+_22462557.23-P1P2	CCAR2	GGCCGCGAGGCCACCAAGGG	-17	rC:dC	0.878	(0.857, 0.898)		0.274	0.165	30	30
CCAR2_+_22462557.23-P1P2_134	CCAR2_+_22462557.23-P1P2	CCAR2	GGCTGCGAGGCCACCAAGGG	-17	rU:dC	0.857	(0.833, 0.881)		0.274	0.165	30	30
CCAR2_+_22462557.23-P1P2_138	CCAR2_+_22462557.23-P1P2	CCAR2	GGCGACGAGGCCACCAAGGG	-16	rA:dC	0.828	(0.806, 0.851)		0.261	0.201	40	40
CCAR2_+_22462557.23-P1P2_143	CCAR2_+_22462557.23-P1P2	CCAR2	GGCGCCGAGGCCACCAAGGG	-16	rC:dC	0.829	(0.805, 0.852)		0.261	0.165	30	30
CCAR2_+_22462557.23-P1P2_146	CCAR2_+_22462557.23-P1P2	CCAR2	GGCGTCGAGGCCACCAAGGG	-16	rU:dC	0.792	(0.766, 0.817)		0.261	0.165	30	30
CCAR2_+_22462557.23-P1P2_149	CCAR2_+_22462557.23-P1P2	CCAR2	GGCGGAGAGGCCACCAAGGG	-15	rA:dG	0.774	(0.746, 0.803)		0.223	0.164	30	40
CCAR2_+_22462557.23-P1P2_152	CCAR2_+_22462557.23-P1P2	CCAR2	GGCGGGGAGGCCACCAAGGG	-15	rG:dG	0.779	(0.756, 0.802)		0.223	0.212	20	30
CCAR2_+_22462557.23-P1P2_157	CCAR2_+_22462557.23-P1P2	CCAR2	GGCGGTGAGGCCACCAAGGG	-15	rU:dG	0.848	(0.823, 0.872)		0.223	0.192	20	40
CCAR2_+_22462557.23-P1P2_162	CCAR2_+_22462557.23-P1P2	CCAR2	GGCGGCAAGGCCACCAAGGG	-14	rA:dC	0.780	(0.759, 0.801)		0.256	0.201	30	30
CCAR2_+_22462557.23-P1P2_167	CCAR2_+_22462557.23-P1P2	CCAR2	GGCGGCCAGGCCACCAAGGG	-14	rC:dC	0.765	(0.741, 0.790)		0.256	0.165	20	40
CCAR2_+_22462557.23-P1P2_170	CCAR2_+_22462557.23-P1P2	CCAR2	GGCGGCTAGGCCACCAAGGG	-14	rU:dC	0.777	(0.753, 0.802)		0.256	0.165	30	40
CCAR2_+_22462557.23-P1P2_177	CCAR2_+_22462557.23-P1P2	CCAR2	GGCGGCGGGGCCACCAAGGG	-13	rG:dT	0.866	(0.841, 0.891)		0.259	0.235	20	30
CCAR2_+_22462557.23-P1P2_180	CCAR2_+_22462557.23-P1P2	CCAR2	GGCGGCGCGGCCACCAAGGG	-13	rC:dT	0.819	(0.794, 0.845)		0.259	0.209	30	40
CCAR2_+_22462557.23-P1P2_183	CCAR2_+_22462557.23-P1P2	CCAR2	GGCGGCGTGGCCACCAAGGG	-13	rU:dT	0.828	(0.804, 0.852)		0.259	0.186	20	40
CCAR2_+_22462557.23-P1P2_186	CCAR2_+_22462557.23-P1P2	CCAR2	GGCGGCGAAGCCACCAAGGG	-12	rA:dC	0.642	(0.616, 0.667)		0.259	0.201	30	40
CCAR2_+_22462557.23-P1P2_191	CCAR2_+_22462557.23-P1P2	CCAR2	GGCGGCGACGCCACCAAGGG	-12	rC:dC	0.455	(0.425, 0.485)		0.259	0.165	30	50
CCAR2_+_22462557.23-P1P2_194	CCAR2_+_22462557.23-P1P2	CCAR2	GGCGGCGATGCCACCAAGGG	-12	rU:dC	0.577	(0.547, 0.607)		0.259	0.165	30	40
CCAR2_+_22462557.23-P1P2_198	CCAR2_+_22462557.23-P1P2	CCAR2	GGCGGCGAGACCACCAAGGG	-11	rA:dC	0.552	(0.530, 0.573)		0.242	0.201	30	50
CCAR2_+_22462557.23-P1P2_203	CCAR2_+_22462557.23-P1P2	CCAR2	GGCGGCGAGCCCACCAAGGG	-11	rC:dC	0.286	(0.257, 0.314)		0.242	0.165	20	30
CCAR2_+_22462557.23-P1P2_206	CCAR2_+_22462557.23-P1P2	CCAR2	GGCGGCGAGTCCACCAAGGG	-11	rU:dC	0.348	(0.326, 0.370)		0.242	0.165	40	50
CCAR2_+_22462557.23-P1P2_209	CCAR2_+_22462557.23-P1P2	CCAR2	GGCGGCGAGGACACCAAGGG	-10	rA:dG	0.433	(0.405, 0.461)		0.204	0.164	30	30
CCAR2_+_22462557.23-P1P2_212	CCAR2_+_22462557.23-P1P2	CCAR2	GGCGGCGAGGGCACCAAGGG	-10	rG:dG	0.569	(0.549, 0.589)		0.204	0.212	30	40
CCAR2_+_22462557.23-P1P2_217	CCAR2_+_22462557.23-P1P2	CCAR2	GGCGGCGAGGTCACCAAGGG	-10	rU:dG	0.698	(0.680, 0.715)		0.204	0.192	30	50
CCAR2_+_22462557.23-P1P2_221	CCAR2_+_22462557.23-P1P2	CCAR2	GGCGGCGAGGCAACCAAGGG	-9	rA:dG	0.202	(0.177, 0.227)		0.191	0.164	30	50
CCAR2_+_22462557.23-P1P2_224	CCAR2_+_22462557.23-P1P2	CCAR2	GGCGGCGAGGCGACCAAGGG	-9	rG:dG	0.425	(0.402, 0.449)		0.191	0.212	40	40
CCAR2_+_22462557.23-P1P2_229	CCAR2_+_22462557.23-P1P2	CCAR2	GGCGGCGAGGCTACCAAGGG	-9	rU:dG	0.650	(0.630, 0.671)		0.191	0.192	30	40
CCAR2_+_22462557.23-P1P2_237	CCAR2_+_22462557.23-P1P2	CCAR2	GGCGGCGAGGCCGCCAAGGG	-8	rG:dT	0.648	(0.626, 0.669)		0.181	0.235	30	30
CCAR2_+_22462557.23-P1P2_240	CCAR2_+_22462557.23-P1P2	CCAR2	GGCGGCGAGGCCCCCAAGGG	-8	rC:dT	0.431	(0.406, 0.455)		0.181	0.209	20	20
CCAR2_+_22462557.23-P1P2_243	CCAR2_+_22462557.23-P1P2	CCAR2	GGCGGCGAGGCCTCCAAGGG	-8	rU:dT	0.361	(0.337, 0.385)		0.181	0.186	20	40
CCAR2_+_22462557.23-P1P2_245	CCAR2_+_22462557.23-P1P2	CCAR2	GGCGGCGAGGCCAACAAGGG	-7	rA:dG	0.100	(0.087, 0.114)		0.120	0.164	30	30
CCAR2_+_22462557.23-P1P2_248	CCAR2_+_22462557.23-P1P2	CCAR2	GGCGGCGAGGCCAGCAAGGG	-7	rG:dG	0.145	(0.132, 0.158)		0.120	0.212	30	40
CCAR2_+_22462557.23-P1P2_253	CCAR2_+_22462557.23-P1P2	CCAR2	GGCGGCGAGGCCATCAAGGG	-7	rU:dG	0.221	(0.202, 0.239)		0.120	0.192	40	50
CCAR2_+_22462557.23-P1P2_257	CCAR2_+_22462557.23-P1P2	CCAR2	GGCGGCGAGGCCACAAAGGG	-6	rA:dG	0.100	(0.084, 0.116)		0.139	0.164	30	30
CCAR2_+_22462557.23-P1P2_260	CCAR2_+_22462557.23-P1P2	CCAR2	GGCGGCGAGGCCACGAAGGG	-6	rG:dG	0.102	(0.089, 0.114)		0.139	0.212	30	30
CCAR2_+_22462557.23-P1P2_265	CCAR2_+_22462557.23-P1P2	CCAR2	GGCGGCGAGGCCACTAAGGG	-6	rU:dG	0.140	(0.123, 0.158)		0.139	0.192	30	50
CCAR2_+_22462557.23-P1P2_273	CCAR2_+_22462557.23-P1P2	CCAR2	GGCGGCGAGGCCACCGAGGG	-5	rG:dT	0.521	(0.496, 0.547)		0.130	0.235	30	40
CCAR2_+_22462557.23-P1P2_276	CCAR2_+_22462557.23-P1P2	CCAR2	GGCGGCGAGGCCACCCAGGG	-5	rC:dT	0.372	(0.338, 0.407)		0.130	0.209	20	40
CCAR2_+_22462557.23-P1P2_279	CCAR2_+_22462557.23-P1P2	CCAR2	GGCGGCGAGGCCACCTAGGG	-5	rU:dT	0.295	(0.269, 0.321)		0.130	0.186	30	50
CCAR2_+_22462557.23-P1P2_285	CCAR2_+_22462557.23-P1P2	CCAR2	GGCGGCGAGGCCACCAGGGG	-4	rG:dT	0.557	(0.536, 0.579)		0.147	0.235	30	40
CCAR2_+_22462557.23-P1P2_288	CCAR2_+_22462557.23-P1P2	CCAR2	GGCGGCGAGGCCACCACGGG	-4	rC:dT	0.266	(0.240, 0.293)		0.147	0.209	30	40
CCAR2_+_22462557.23-P1P2_291	CCAR2_+_22462557.23-P1P2	CCAR2	GGCGGCGAGGCCACCATGGG	-4	rU:dT	0.307	(0.284, 0.330)		0.147	0.186	30	40
CCAR2_+_22462557.23-P1P2_294	CCAR2_+_22462557.23-P1P2	CCAR2	GGCGGCGAGGCCACCAAAGG	-3	rA:dC	0.140	(0.124, 0.157)		0.116	0.201	30	30
CCAR2_+_22462557.23-P1P2_299	CCAR2_+_22462557.23-P1P2	CCAR2	GGCGGCGAGGCCACCAACGG	-3	rC:dC	0.072	(0.060, 0.084)		0.116	0.165	50	50
CCAR2_+_22462557.23-P1P2_302	CCAR2_+_22462557.23-P1P2	CCAR2	GGCGGCGAGGCCACCAATGG	-3	rU:dC	0.083	(0.072, 0.095)		0.116	0.165	30	30
CCAR2_+_22462557.23-P1P2_306	CCAR2_+_22462557.23-P1P2	CCAR2	GGCGGCGAGGCCACCAAGAG	-2	rA:dC	0.160	(0.146, 0.173)		0.113	0.201	30	40
CCAR2_+_22462557.23-P1P2_311	CCAR2_+_22462557.23-P1P2	CCAR2	GGCGGCGAGGCCACCAAGCG	-2	rC:dC	0.060	(0.049, 0.070)		0.113	0.165	30	30
CCAR2_+_22462557.23-P1P2_314	CCAR2_+_22462557.23-P1P2	CCAR2	GGCGGCGAGGCCACCAAGTG	-2	rU:dC	0.073	(0.063, 0.084)		0.113	0.165	30	40
CCAR2_+_22462557.23-P1P2_318	CCAR2_+_22462557.23-P1P2	CCAR2	GGCGGCGAGGCCACCAAGGA	-1	rA:dC	0.205	(0.186, 0.224)		0.105	0.201	30	30
CCAR2_+_22462557.23-P1P2_323	CCAR2_+_22462557.23-P1P2	CCAR2	GGCGGCGAGGCCACCAAGGC	-1	rC:dC	0.087	(0.077, 0.097)		0.105	0.165	20	40
CCAR2_+_22462557.23-P1P2_326	CCAR2_+_22462557.23-P1P2	CCAR2	GGCGGCGAGGCCACCAAGGT	-1	rU:dC	0.105	(0.094, 0.117)		0.105	0.165	30	30
CCAR2_+_22462560.23-P1P2	CCAR2_+_22462560.23-P1P2	CCAR2	GGCCGCGGCGAGGCCACCAA			1.000					30	40
CCAR2_+_22462560.23-P1P2_102	CCAR2_+_22462560.23-P1P2	CCAR2	GACCGCGGCGAGGCCACCAA	-19	rA:dC	0.887	(0.856, 0.918)		0.260	0.201	30	50
CCAR2_+_22462560.23-P1P2_107	CCAR2_+_22462560.23-P1P2	CCAR2	GCCCGCGGCGAGGCCACCAA	-19	rC:dC	0.904	(0.878, 0.929)		0.260	0.165	20	50
CCAR2_+_22462560.23-P1P2_110	CCAR2_+_22462560.23-P1P2	CCAR2	GTCCGCGGCGAGGCCACCAA	-19	rU:dC	0.883	(0.854, 0.913)		0.260	0.165	30	40
CCAR2_+_22462560.23-P1P2_113	CCAR2_+_22462560.23-P1P2	CCAR2	GGACGCGGCGAGGCCACCAA	-18	rA:dG	0.879	(0.851, 0.907)		0.218	0.164	30	30
CCAR2_+_22462560.23-P1P2_116	CCAR2_+_22462560.23-P1P2	CCAR2	GGGCGCGGCGAGGCCACCAA	-18	rG:dG	0.884	(0.853, 0.915)		0.218	0.212	20	40
CCAR2_+_22462560.23-P1P2_121	CCAR2_+_22462560.23-P1P2	CCAR2	GGTCGCGGCGAGGCCACCAA	-18	rU:dG	0.865	(0.834, 0.896)		0.218	0.192	30	40
CCAR2_+_22462560.23-P1P2_125	CCAR2_+_22462560.23-P1P2	CCAR2	GGCAGCGGCGAGGCCACCAA	-17	rA:dG	0.817	(0.792, 0.843)		0.274	0.164	30	40
CCAR2_+_22462560.23-P1P2_128	CCAR2_+_22462560.23-P1P2	CCAR2	GGCGGCGGCGAGGCCACCAA	-17	rG:dG	0.817	(0.790, 0.844)		0.274	0.212	20	30
CCAR2_+_22462560.23-P1P2_133	CCAR2_+_22462560.23-P1P2	CCAR2	GGCTGCGGCGAGGCCACCAA	-17	rU:dG	0.834	(0.806, 0.862)		0.274	0.192	20	40
CCAR2_+_22462560.23-P1P2_138	CCAR2_+_22462560.23-P1P2	CCAR2	GGCCACGGCGAGGCCACCAA	-16	rA:dC	0.761	(0.733, 0.788)		0.261	0.201	30	30
CCAR2_+_22462560.23-P1P2_143	CCAR2_+_22462560.23-P1P2	CCAR2	GGCCCCGGCGAGGCCACCAA	-16	rC:dC	0.740	(0.713, 0.767)		0.261	0.165	40	40
CCAR2_+_22462560.23-P1P2_146	CCAR2_+_22462560.23-P1P2	CCAR2	GGCCTCGGCGAGGCCACCAA	-16	rU:dC	0.689	(0.657, 0.721)		0.261	0.165	30	40
CCAR2_+_22462560.23-P1P2_149	CCAR2_+_22462560.23-P1P2	CCAR2	GGCCGAGGCGAGGCCACCAA	-15	rA:dG	0.707	(0.669, 0.745)		0.223	0.164	30	40
CCAR2_+_22462560.23-P1P2_152	CCAR2_+_22462560.23-P1P2	CCAR2	GGCCGGGGCGAGGCCACCAA	-15	rG:dG	0.760	(0.734, 0.786)		0.223	0.212	20	30
CCAR2_+_22462560.23-P1P2_157	CCAR2_+_22462560.23-P1P2	CCAR2	GGCCGTGGCGAGGCCACCAA	-15	rU:dG	0.836	(0.808, 0.864)		0.223	0.192	30	40
CCAR2_+_22462560.23-P1P2_162	CCAR2_+_22462560.23-P1P2	CCAR2	GGCCGCAGCGAGGCCACCAA	-14	rA:dC	0.641	(0.606, 0.675)		0.256	0.201	30	50
CCAR2_+_22462560.23-P1P2_167	CCAR2_+_22462560.23-P1P2	CCAR2	GGCCGCCGCGAGGCCACCAA	-14	rC:dC	0.553	(0.511, 0.595)		0.256	0.165	30	50
CCAR2_+_22462560.23-P1P2_170	CCAR2_+_22462560.23-P1P2	CCAR2	GGCCGCTGCGAGGCCACCAA	-14	rU:dC	0.624	(0.583, 0.664)		0.256	0.165	20	50
CCAR2_+_22462560.23-P1P2_174	CCAR2_+_22462560.23-P1P2	CCAR2	GGCCGCGACGAGGCCACCAA	-13	rA:dC	0.597	(0.565, 0.629)		0.259	0.201	40	50
CCAR2_+_22462560.23-P1P2_179	CCAR2_+_22462560.23-P1P2	CCAR2	GGCCGCGCCGAGGCCACCAA	-13	rC:dC	0.384	(0.348, 0.419)		0.259	0.165	30	40
CCAR2_+_22462560.23-P1P2_182	CCAR2_+_22462560.23-P1P2	CCAR2	GGCCGCGTCGAGGCCACCAA	-13	rU:dC	0.526	(0.481, 0.570)		0.259	0.165	40	50
CCAR2_+_22462560.23-P1P2_185	CCAR2_+_22462560.23-P1P2	CCAR2	GGCCGCGGAGAGGCCACCAA	-12	rA:dG	0.646	(0.617, 0.675)		0.259	0.164	30	40
CCAR2_+_22462560.23-P1P2_188	CCAR2_+_22462560.23-P1P2	CCAR2	GGCCGCGGGGAGGCCACCAA	-12	rG:dG	0.715	(0.691, 0.739)		0.259	0.212	30	40
CCAR2_+_22462560.23-P1P2_193	CCAR2_+_22462560.23-P1P2	CCAR2	GGCCGCGGTGAGGCCACCAA	-12	rU:dG	0.740	(0.710, 0.771)		0.259	0.192	30	50
CCAR2_+_22462560.23-P1P2_198	CCAR2_+_22462560.23-P1P2	CCAR2	GGCCGCGGCAAGGCCACCAA	-11	rA:dC	0.356	(0.323, 0.390)		0.242	0.201	30	50
CCAR2_+_22462560.23-P1P2_203	CCAR2_+_22462560.23-P1P2	CCAR2	GGCCGCGGCCAGGCCACCAA	-11	rC:dC	0.138	(0.116, 0.160)		0.242	0.165	30	30
CCAR2_+_22462560.23-P1P2_206	CCAR2_+_22462560.23-P1P2	CCAR2	GGCCGCGGCTAGGCCACCAA	-11	rU:dC	0.206	(0.179, 0.232)		0.242	0.165	40	40
CCAR2_+_22462560.23-P1P2_213	CCAR2_+_22462560.23-P1P2	CCAR2	GGCCGCGGCGGGGCCACCAA	-10	rG:dT	0.747	(0.722, 0.773)		0.204	0.235	30	30
CCAR2_+_22462560.23-P1P2_216	CCAR2_+_22462560.23-P1P2	CCAR2	GGCCGCGGCGCGGCCACCAA	-10	rC:dT	0.451	(0.412, 0.491)		0.204	0.209	40	40
CCAR2_+_22462560.23-P1P2_219	CCAR2_+_22462560.23-P1P2	CCAR2	GGCCGCGGCGTGGCCACCAA	-10	rU:dT	0.512	(0.471, 0.553)		0.204	0.186	40	40
CCAR2_+_22462560.23-P1P2_222	CCAR2_+_22462560.23-P1P2	CCAR2	GGCCGCGGCGAAGCCACCAA	-9	rA:dC	0.124	(0.100, 0.147)		0.191	0.201	40	40
CCAR2_+_22462560.23-P1P2_227	CCAR2_+_22462560.23-P1P2	CCAR2	GGCCGCGGCGACGCCACCAA	-9	rC:dC	0.058	(0.047, 0.069)		0.191	0.165	50	50
CCAR2_+_22462560.23-P1P2_230	CCAR2_+_22462560.23-P1P2	CCAR2	GGCCGCGGCGATGCCACCAA	-9	rU:dC	0.069	(0.056, 0.083)		0.191	0.165	40	50
CCAR2_+_22462560.23-P1P2_234	CCAR2_+_22462560.23-P1P2	CCAR2	GGCCGCGGCGAGACCACCAA	-8	rA:dC	0.176	(0.154, 0.198)		0.181	0.201	40	50
CCAR2_+_22462560.23-P1P2_239	CCAR2_+_22462560.23-P1P2	CCAR2	GGCCGCGGCGAGCCCACCAA	-8	rC:dC	0.095	(0.081, 0.110)		0.181	0.165	40	50
CCAR2_+_22462560.23-P1P2_242	CCAR2_+_22462560.23-P1P2	CCAR2	GGCCGCGGCGAGTCCACCAA	-8	rU:dC	0.059	(0.047, 0.070)		0.181	0.165	40	50
CCAR2_+_22462560.23-P1P2_245	CCAR2_+_22462560.23-P1P2	CCAR2	GGCCGCGGCGAGGACACCAA	-7	rA:dG	0.079	(0.057, 0.100)		0.120	0.164	40	40
CCAR2_+_22462560.23-P1P2_248	CCAR2_+_22462560.23-P1P2	CCAR2	GGCCGCGGCGAGGGCACCAA	-7	rG:dG	0.130	(0.110, 0.150)		0.120	0.212	30	50
CCAR2_+_22462560.23-P1P2_253	CCAR2_+_22462560.23-P1P2	CCAR2	GGCCGCGGCGAGGTCACCAA	-7	rU:dG	0.151	(0.125, 0.178)		0.120	0.192	40	50
CCAR2_+_22462560.23-P1P2_257	CCAR2_+_22462560.23-P1P2	CCAR2	GGCCGCGGCGAGGCAACCAA	-6	rA:dG	0.034	(0.018, 0.050)		0.139	0.164	40	50
CCAR2_+_22462560.23-P1P2_260	CCAR2_+_22462560.23-P1P2	CCAR2	GGCCGCGGCGAGGCGACCAA	-6	rG:dG	0.043	(0.030, 0.056)		0.139	0.212	50	50
CCAR2_+_22462560.23-P1P2_265	CCAR2_+_22462560.23-P1P2	CCAR2	GGCCGCGGCGAGGCTACCAA	-6	rU:dG	0.077	(0.058, 0.097)		0.139	0.192	50	50
CCAR2_+_22462560.23-P1P2_273	CCAR2_+_22462560.23-P1P2	CCAR2	GGCCGCGGCGAGGCCGCCAA	-5	rG:dT	0.415	(0.390, 0.440)		0.130	0.235	30	40
CCAR2_+_22462560.23-P1P2_276	CCAR2_+_22462560.23-P1P2	CCAR2	GGCCGCGGCGAGGCCCCCAA	-5	rC:dT	0.270	(0.234, 0.306)		0.130	0.209	30	30
CCAR2_+_22462560.23-P1P2_279	CCAR2_+_22462560.23-P1P2	CCAR2	GGCCGCGGCGAGGCCTCCAA	-5	rU:dT	0.197	(0.167, 0.227)		0.130	0.186	40	40
CCAR2_+_22462560.23-P1P2_281	CCAR2_+_22462560.23-P1P2	CCAR2	GGCCGCGGCGAGGCCAACAA	-4	rA:dG	0.105	(0.084, 0.126)		0.147	0.164	40	40
CCAR2_+_22462560.23-P1P2_284	CCAR2_+_22462560.23-P1P2	CCAR2	GGCCGCGGCGAGGCCAGCAA	-4	rG:dG	0.216	(0.191, 0.241)		0.147	0.212	30	40
CCAR2_+_22462560.23-P1P2_289	CCAR2_+_22462560.23-P1P2	CCAR2	GGCCGCGGCGAGGCCATCAA	-4	rU:dG	0.211	(0.192, 0.229)		0.147	0.192	30	60
CCAR2_+_22462560.23-P1P2_293	CCAR2_+_22462560.23-P1P2	CCAR2	GGCCGCGGCGAGGCCACAAA	-3	rA:dG	0.051	(0.036, 0.066)		0.116	0.164	30	50
CCAR2_+_22462560.23-P1P2_296	CCAR2_+_22462560.23-P1P2	CCAR2	GGCCGCGGCGAGGCCACGAA	-3	rG:dG	0.116	(0.100, 0.133)		0.116	0.212	50	50
CCAR2_+_22462560.23-P1P2_301	CCAR2_+_22462560.23-P1P2	CCAR2	GGCCGCGGCGAGGCCACTAA	-3	rU:dG	0.101	(0.084, 0.119)		0.116	0.192	40	50
CCAR2_+_22462560.23-P1P2_309	CCAR2_+_22462560.23-P1P2	CCAR2	GGCCGCGGCGAGGCCACCGA	-2	rG:dT	0.457	(0.432, 0.481)		0.113	0.235	40	50
CCAR2_+_22462560.23-P1P2_312	CCAR2_+_22462560.23-P1P2	CCAR2	GGCCGCGGCGAGGCCACCCA	-2	rC:dT	0.164	(0.140, 0.187)		0.113	0.209	40	40
CCAR2_+_22462560.23-P1P2_315	CCAR2_+_22462560.23-P1P2	CCAR2	GGCCGCGGCGAGGCCACCTA	-2	rU:dT	0.163	(0.139, 0.187)		0.113	0.186	30	50
CCAR2_+_22462560.23-P1P2_321	CCAR2_+_22462560.23-P1P2	CCAR2	GGCCGCGGCGAGGCCACCAG	-1	rG:dT	0.388	(0.362, 0.415)		0.105	0.235	30	30
CCAR2_+_22462560.23-P1P2_324	CCAR2_+_22462560.23-P1P2	CCAR2	GGCCGCGGCGAGGCCACCAC	-1	rC:dT	0.114	(0.097, 0.131)		0.105	0.209	30	30
CCAR2_+_22462560.23-P1P2_327	CCAR2_+_22462560.23-P1P2	CCAR2	GGCCGCGGCGAGGCCACCAT	-1	rU:dT	0.138	(0.118, 0.158)		0.105	0.186	30	40
CCBE1_+_57364584.23-P1P2	CCBE1_+_57364584.23-P1P2	CCBE1	GTCGGCGCTGGGAAGAAGCC			1.000					30	40
CCBE1_+_57364584.23-P1P2_100	CCBE1_+_57364584.23-P1P2	CCBE1	GACGGCGCTGGGAAGAAGCC	-19	rA:dA	0.956	(0.918, 0.993)		0.260	0.182	20	30
CCBE1_+_57364584.23-P1P2_103	CCBE1_+_57364584.23-P1P2	CCBE1	GGCGGCGCTGGGAAGAAGCC	-19	rG:dA	0.959	(0.918, 1.001)		0.260	0.200	30	40
CCBE1_+_57364584.23-P1P2_106	CCBE1_+_57364584.23-P1P2	CCBE1	GCCGGCGCTGGGAAGAAGCC	-19	rC:dA	0.915	(0.880, 0.951)		0.260	0.225	30	30
CCBE1_+_57364584.23-P1P2_113	CCBE1_+_57364584.23-P1P2	CCBE1	GTAGGCGCTGGGAAGAAGCC	-18	rA:dG	0.930	(0.896, 0.964)		0.218	0.164	30	40
CCBE1_+_57364584.23-P1P2_116	CCBE1_+_57364584.23-P1P2	CCBE1	GTGGGCGCTGGGAAGAAGCC	-18	rG:dG	0.922	(0.887, 0.957)		0.218	0.212	20	30
CCBE1_+_57364584.23-P1P2_121	CCBE1_+_57364584.23-P1P2	CCBE1	GTTGGCGCTGGGAAGAAGCC	-18	rU:dG	0.879	(0.847, 0.911)		0.218	0.192	20	40
CCBE1_+_57364584.23-P1P2_126	CCBE1_+_57364584.23-P1P2	CCBE1	GTCAGCGCTGGGAAGAAGCC	-17	rA:dC	0.773	(0.744, 0.803)		0.274	0.201	30	30
CCBE1_+_57364584.23-P1P2_131	CCBE1_+_57364584.23-P1P2	CCBE1	GTCCGCGCTGGGAAGAAGCC	-17	rC:dC	0.772	(0.750, 0.794)		0.274	0.165	30	30
CCBE1_+_57364584.23-P1P2_134	CCBE1_+_57364584.23-P1P2	CCBE1	GTCTGCGCTGGGAAGAAGCC	-17	rU:dC	0.742	(0.712, 0.772)		0.274	0.165	20	40
CCBE1_+_57364584.23-P1P2_138	CCBE1_+_57364584.23-P1P2	CCBE1	GTCGACGCTGGGAAGAAGCC	-16	rA:dC	0.704	(0.677, 0.731)		0.261	0.201	30	40
CCBE1_+_57364584.23-P1P2_143	CCBE1_+_57364584.23-P1P2	CCBE1	GTCGCCGCTGGGAAGAAGCC	-16	rC:dC	0.671	(0.649, 0.693)		0.261	0.165	20	40
CCBE1_+_57364584.23-P1P2_146	CCBE1_+_57364584.23-P1P2	CCBE1	GTCGTCGCTGGGAAGAAGCC	-16	rU:dC	0.618	(0.583, 0.652)		0.261	0.165	30	30
CCBE1_+_57364584.23-P1P2_149	CCBE1_+_57364584.23-P1P2	CCBE1	GTCGGAGCTGGGAAGAAGCC	-15	rA:dG	0.592	(0.561, 0.623)		0.223	0.164	20	30
CCBE1_+_57364584.23-P1P2_152	CCBE1_+_57364584.23-P1P2	CCBE1	GTCGGGGCTGGGAAGAAGCC	-15	rG:dG	0.661	(0.634, 0.687)		0.223	0.212	20	40
CCBE1_+_57364584.23-P1P2_157	CCBE1_+_57364584.23-P1P2	CCBE1	GTCGGTGCTGGGAAGAAGCC	-15	rU:dG	0.755	(0.722, 0.789)		0.223	0.192	30	30
CCBE1_+_57364584.23-P1P2_162	CCBE1_+_57364584.23-P1P2	CCBE1	GTCGGCACTGGGAAGAAGCC	-14	rA:dC	0.581	(0.546, 0.617)		0.256	0.201	30	40
CCBE1_+_57364584.23-P1P2_167	CCBE1_+_57364584.23-P1P2	CCBE1	GTCGGCCCTGGGAAGAAGCC	-14	rC:dC	0.455	(0.424, 0.486)		0.256	0.165	30	30
CCBE1_+_57364584.23-P1P2_170	CCBE1_+_57364584.23-P1P2	CCBE1	GTCGGCTCTGGGAAGAAGCC	-14	rU:dC	0.526	(0.487, 0.565)		0.256	0.165	30	40
CCBE1_+_57364584.23-P1P2_173	CCBE1_+_57364584.23-P1P2	CCBE1	GTCGGCGATGGGAAGAAGCC	-13	rA:dG	0.516	(0.481, 0.551)		0.259	0.164	20	40
CCBE1_+_57364584.23-P1P2_176	CCBE1_+_57364584.23-P1P2	CCBE1	GTCGGCGGTGGGAAGAAGCC	-13	rG:dG	0.626	(0.595, 0.657)		0.259	0.212	30	30
CCBE1_+_57364584.23-P1P2_181	CCBE1_+_57364584.23-P1P2	CCBE1	GTCGGCGTTGGGAAGAAGCC	-13	rU:dG	0.658	(0.626, 0.690)		0.259	0.192	30	40
CCBE1_+_57364584.23-P1P2_184	CCBE1_+_57364584.23-P1P2	CCBE1	GTCGGCGCAGGGAAGAAGCC	-12	rA:dA	0.559	(0.525, 0.592)		0.259	0.182	30	40
CCBE1_+_57364584.23-P1P2_187	CCBE1_+_57364584.23-P1P2	CCBE1	GTCGGCGCGGGGAAGAAGCC	-12	rG:dA	0.694	(0.660, 0.728)		0.259	0.200	30	40
CCBE1_+_57364584.23-P1P2_190	CCBE1_+_57364584.23-P1P2	CCBE1	GTCGGCGCCGGGAAGAAGCC	-12	rC:dA	0.470	(0.443, 0.498)		0.259	0.225	30	30
CCBE1_+_57364584.23-P1P2_198	CCBE1_+_57364584.23-P1P2	CCBE1	GTCGGCGCTAGGAAGAAGCC	-11	rA:dC	0.214	(0.189, 0.238)		0.242	0.201	30	50
CCBE1_+_57364584.23-P1P2_203	CCBE1_+_57364584.23-P1P2	CCBE1	GTCGGCGCTCGGAAGAAGCC	-11	rC:dC	0.053	(0.041, 0.065)		0.242	0.165	20	50
CCBE1_+_57364584.23-P1P2_206	CCBE1_+_57364584.23-P1P2	CCBE1	GTCGGCGCTTGGAAGAAGCC	-11	rU:dC	0.084	(0.068, 0.099)		0.242	0.165	20	40
CCBE1_+_57364584.23-P1P2_210	CCBE1_+_57364584.23-P1P2	CCBE1	GTCGGCGCTGAGAAGAAGCC	-10	rA:dC	0.127	(0.109, 0.145)		0.204	0.201	30	50
CCBE1_+_57364584.23-P1P2_215	CCBE1_+_57364584.23-P1P2	CCBE1	GTCGGCGCTGCGAAGAAGCC	-10	rC:dC	0.016	(0.008, 0.023)		0.204	0.165	40	50
CCBE1_+_57364584.23-P1P2_218	CCBE1_+_57364584.23-P1P2	CCBE1	GTCGGCGCTGTGAAGAAGCC	-10	rU:dC	0.036	(0.025, 0.046)		0.204	0.165	20	30
CCBE1_+_57364584.23-P1P2_222	CCBE1_+_57364584.23-P1P2	CCBE1	GTCGGCGCTGGAAAGAAGCC	-9	rA:dC	0.122	(0.108, 0.136)		0.191	0.201	40	40
CCBE1_+_57364584.23-P1P2_227	CCBE1_+_57364584.23-P1P2	CCBE1	GTCGGCGCTGGCAAGAAGCC	-9	rC:dC	0.040	(0.033, 0.048)		0.191	0.165	30	40
CCBE1_+_57364584.23-P1P2_230	CCBE1_+_57364584.23-P1P2	CCBE1	GTCGGCGCTGGTAAGAAGCC	-9	rU:dC	0.053	(0.044, 0.062)		0.191	0.165	30	40
CCBE1_+_57364584.23-P1P2_237	CCBE1_+_57364584.23-P1P2	CCBE1	GTCGGCGCTGGGGAGAAGCC	-8	rG:dT	0.623	(0.590, 0.657)		0.181	0.235	20	30
CCBE1_+_57364584.23-P1P2_240	CCBE1_+_57364584.23-P1P2	CCBE1	GTCGGCGCTGGGCAGAAGCC	-8	rC:dT	0.199	(0.179, 0.218)		0.181	0.209	30	30
CCBE1_+_57364584.23-P1P2_243	CCBE1_+_57364584.23-P1P2	CCBE1	GTCGGCGCTGGGTAGAAGCC	-8	rU:dT	0.211	(0.192, 0.230)		0.181	0.186	30	50
CCBE1_+_57364584.23-P1P2_249	CCBE1_+_57364584.23-P1P2	CCBE1	GTCGGCGCTGGGAGGAAGCC	-7	rG:dT	0.420	(0.393, 0.448)		0.120	0.235	20	30
CCBE1_+_57364584.23-P1P2_252	CCBE1_+_57364584.23-P1P2	CCBE1	GTCGGCGCTGGGACGAAGCC	-7	rC:dT	0.105	(0.091, 0.119)		0.120	0.209	40	40
CCBE1_+_57364584.23-P1P2_255	CCBE1_+_57364584.23-P1P2	CCBE1	GTCGGCGCTGGGATGAAGCC	-7	rU:dT	0.123	(0.112, 0.135)		0.120	0.186	30	40
CCBE1_+_57364584.23-P1P2_258	CCBE1_+_57364584.23-P1P2	CCBE1	GTCGGCGCTGGGAAAAAGCC	-6	rA:dC	0.171	(0.153, 0.189)		0.139	0.201	30	40
CCBE1_+_57364584.23-P1P2_263	CCBE1_+_57364584.23-P1P2	CCBE1	GTCGGCGCTGGGAACAAGCC	-6	rC:dC	0.068	(0.060, 0.076)		0.139	0.165	30	30
CCBE1_+_57364584.23-P1P2_266	CCBE1_+_57364584.23-P1P2	CCBE1	GTCGGCGCTGGGAATAAGCC	-6	rU:dC	0.072	(0.062, 0.082)		0.139	0.165	30	60
CCBE1_+_57364584.23-P1P2_273	CCBE1_+_57364584.23-P1P2	CCBE1	GTCGGCGCTGGGAAGGAGCC	-5	rG:dT	0.455	(0.430, 0.480)		0.130	0.235	30	30
CCBE1_+_57364584.23-P1P2_276	CCBE1_+_57364584.23-P1P2	CCBE1	GTCGGCGCTGGGAAGCAGCC	-5	rC:dT	0.180	(0.158, 0.203)		0.130	0.209	20	30
CCBE1_+_57364584.23-P1P2_279	CCBE1_+_57364584.23-P1P2	CCBE1	GTCGGCGCTGGGAAGTAGCC	-5	rU:dT	0.166	(0.148, 0.184)		0.130	0.186	40	50
CCBE1_+_57364584.23-P1P2_285	CCBE1_+_57364584.23-P1P2	CCBE1	GTCGGCGCTGGGAAGAGGCC	-4	rG:dT	0.481	(0.455, 0.506)		0.147	0.235	20	30
CCBE1_+_57364584.23-P1P2_288	CCBE1_+_57364584.23-P1P2	CCBE1	GTCGGCGCTGGGAAGACGCC	-4	rC:dT	0.143	(0.129, 0.158)		0.147	0.209	30	50
CCBE1_+_57364584.23-P1P2_291	CCBE1_+_57364584.23-P1P2	CCBE1	GTCGGCGCTGGGAAGATGCC	-4	rU:dT	0.189	(0.168, 0.209)		0.147	0.186	30	40
CCBE1_+_57364584.23-P1P2_294	CCBE1_+_57364584.23-P1P2	CCBE1	GTCGGCGCTGGGAAGAAACC	-3	rA:dC	0.088	(0.077, 0.099)		0.116	0.201	30	30
CCBE1_+_57364584.23-P1P2_299	CCBE1_+_57364584.23-P1P2	CCBE1	GTCGGCGCTGGGAAGAACCC	-3	rC:dC	0.062	(0.054, 0.070)		0.116	0.165	30	40
CCBE1_+_57364584.23-P1P2_302	CCBE1_+_57364584.23-P1P2	CCBE1	GTCGGCGCTGGGAAGAATCC	-3	rU:dC	0.059	(0.050, 0.068)		0.116	0.165	30	40
CCBE1_+_57364584.23-P1P2_305	CCBE1_+_57364584.23-P1P2	CCBE1	GTCGGCGCTGGGAAGAAGAC	-2	rA:dG	0.085	(0.076, 0.094)		0.113	0.164	30	50
CCBE1_+_57364584.23-P1P2_308	CCBE1_+_57364584.23-P1P2	CCBE1	GTCGGCGCTGGGAAGAAGGC	-2	rG:dG	0.160	(0.149, 0.170)		0.113	0.212	30	40
CCBE1_+_57364584.23-P1P2_313	CCBE1_+_57364584.23-P1P2	CCBE1	GTCGGCGCTGGGAAGAAGTC	-2	rU:dG	0.150	(0.135, 0.164)		0.113	0.192	30	50
CCBE1_+_57364584.23-P1P2_317	CCBE1_+_57364584.23-P1P2	CCBE1	GTCGGCGCTGGGAAGAAGCA	-1	rA:dG	0.073	(0.061, 0.085)		0.105	0.164	30	40
CCBE1_+_57364584.23-P1P2_320	CCBE1_+_57364584.23-P1P2	CCBE1	GTCGGCGCTGGGAAGAAGCG	-1	rG:dG	0.123	(0.112, 0.134)		0.105	0.212	30	30
CCBE1_+_57364584.23-P1P2_325	CCBE1_+_57364584.23-P1P2	CCBE1	GTCGGCGCTGGGAAGAAGCT	-1	rU:dG	0.100	(0.085, 0.115)		0.105	0.192	30	40
CCBE1_+_57364609.23-P1P2	CCBE1_+_57364609.23-P1P2	CCBE1	GGCAGGACGCTTGGTCCGGA			1.000					50	60
CCBE1_+_57364609.23-P1P2_102	CCBE1_+_57364609.23-P1P2	CCBE1	GACAGGACGCTTGGTCCGGA	-19	rA:dC	0.416	(0.379, 0.454)		0.260	0.201	50	60
CCBE1_+_57364609.23-P1P2_107	CCBE1_+_57364609.23-P1P2	CCBE1	GCCAGGACGCTTGGTCCGGA	-19	rC:dC	0.494	(0.456, 0.532)		0.260	0.165	60	60
CCBE1_+_57364609.23-P1P2_110	CCBE1_+_57364609.23-P1P2	CCBE1	GTCAGGACGCTTGGTCCGGA	-19	rU:dC	0.468	(0.436, 0.499)		0.260	0.165	50	50
CCBE1_+_57364609.23-P1P2_113	CCBE1_+_57364609.23-P1P2	CCBE1	GGAAGGACGCTTGGTCCGGA	-18	rA:dG	0.499	(0.461, 0.538)		0.218	0.164	50	50
CCBE1_+_57364609.23-P1P2_116	CCBE1_+_57364609.23-P1P2	CCBE1	GGGAGGACGCTTGGTCCGGA	-18	rG:dG	0.585	(0.546, 0.624)		0.218	0.212	40	50
CCBE1_+_57364609.23-P1P2_121	CCBE1_+_57364609.23-P1P2	CCBE1	GGTAGGACGCTTGGTCCGGA	-18	rU:dG	0.511	(0.471, 0.550)		0.218	0.192	50	60
CCBE1_+_57364609.23-P1P2_129	CCBE1_+_57364609.23-P1P2	CCBE1	GGCGGGACGCTTGGTCCGGA	-17	rG:dT	0.673	(0.626, 0.720)		0.274	0.235	40	50
CCBE1_+_57364609.23-P1P2_132	CCBE1_+_57364609.23-P1P2	CCBE1	GGCCGGACGCTTGGTCCGGA	-17	rC:dT	0.489	(0.447, 0.531)		0.274	0.209	50	60
CCBE1_+_57364609.23-P1P2_135	CCBE1_+_57364609.23-P1P2	CCBE1	GGCTGGACGCTTGGTCCGGA	-17	rU:dT	0.413	(0.378, 0.447)		0.274	0.186	40	50
CCBE1_+_57364609.23-P1P2_138	CCBE1_+_57364609.23-P1P2	CCBE1	GGCAAGACGCTTGGTCCGGA	-16	rA:dC	0.200	(0.177, 0.224)		0.261	0.201	40	60
CCBE1_+_57364609.23-P1P2_143	CCBE1_+_57364609.23-P1P2	CCBE1	GGCACGACGCTTGGTCCGGA	-16	rC:dC	0.222	(0.199, 0.244)		0.261	0.165	50	60
CCBE1_+_57364609.23-P1P2_146	CCBE1_+_57364609.23-P1P2	CCBE1	GGCATGACGCTTGGTCCGGA	-16	rU:dC	0.187	(0.167, 0.206)		0.261	0.165	50	70
CCBE1_+_57364609.23-P1P2_150	CCBE1_+_57364609.23-P1P2	CCBE1	GGCAGAACGCTTGGTCCGGA	-15	rA:dC	0.171	(0.150, 0.192)		0.223	0.201	60	60
CCBE1_+_57364609.23-P1P2_155	CCBE1_+_57364609.23-P1P2	CCBE1	GGCAGCACGCTTGGTCCGGA	-15	rC:dC	0.168	(0.146, 0.190)		0.223	0.165	50	60
CCBE1_+_57364609.23-P1P2_158	CCBE1_+_57364609.23-P1P2	CCBE1	GGCAGTACGCTTGGTCCGGA	-15	rU:dC	0.174	(0.153, 0.196)		0.223	0.165	50	60
CCBE1_+_57364609.23-P1P2_165	CCBE1_+_57364609.23-P1P2	CCBE1	GGCAGGGCGCTTGGTCCGGA	-14	rG:dT	0.568	(0.531, 0.604)		0.256	0.235	40	50
CCBE1_+_57364609.23-P1P2_168	CCBE1_+_57364609.23-P1P2	CCBE1	GGCAGGCCGCTTGGTCCGGA	-14	rC:dT	0.280	(0.250, 0.310)		0.256	0.209	50	60
CCBE1_+_57364609.23-P1P2_171	CCBE1_+_57364609.23-P1P2	CCBE1	GGCAGGTCGCTTGGTCCGGA	-14	rU:dT	0.302	(0.275, 0.329)		0.256	0.186	50	60
CCBE1_+_57364609.23-P1P2_173	CCBE1_+_57364609.23-P1P2	CCBE1	GGCAGGAAGCTTGGTCCGGA	-13	rA:dG	0.171	(0.154, 0.189)		0.259	0.164	50	60
CCBE1_+_57364609.23-P1P2_176	CCBE1_+_57364609.23-P1P2	CCBE1	GGCAGGAGGCTTGGTCCGGA	-13	rG:dG	0.323	(0.293, 0.353)		0.259	0.212	40	50
CCBE1_+_57364609.23-P1P2_181	CCBE1_+_57364609.23-P1P2	CCBE1	GGCAGGATGCTTGGTCCGGA	-13	rU:dG	0.304	(0.278, 0.330)		0.259	0.192	50	60
CCBE1_+_57364609.23-P1P2_186	CCBE1_+_57364609.23-P1P2	CCBE1	GGCAGGACACTTGGTCCGGA	-12	rA:dC	0.102	(0.086, 0.117)		0.259	0.201	40	40
CCBE1_+_57364609.23-P1P2_191	CCBE1_+_57364609.23-P1P2	CCBE1	GGCAGGACCCTTGGTCCGGA	-12	rC:dC	0.053	(0.041, 0.066)		0.259	0.165	40	40
CCBE1_+_57364609.23-P1P2_194	CCBE1_+_57364609.23-P1P2	CCBE1	GGCAGGACTCTTGGTCCGGA	-12	rU:dC	0.082	(0.066, 0.097)		0.259	0.165	40	50
CCBE1_+_57364609.23-P1P2_197	CCBE1_+_57364609.23-P1P2	CCBE1	GGCAGGACGATTGGTCCGGA	-11	rA:dG	0.094	(0.081, 0.107)		0.242	0.164	50	60
CCBE1_+_57364609.23-P1P2_200	CCBE1_+_57364609.23-P1P2	CCBE1	GGCAGGACGGTTGGTCCGGA	-11	rG:dG	0.255	(0.227, 0.283)		0.242	0.212	40	60
CCBE1_+_57364609.23-P1P2_205	CCBE1_+_57364609.23-P1P2	CCBE1	GGCAGGACGTTTGGTCCGGA	-11	rU:dG	0.236	(0.209, 0.263)		0.242	0.192	40	50
CCBE1_+_57364609.23-P1P2_208	CCBE1_+_57364609.23-P1P2	CCBE1	GGCAGGACGCATGGTCCGGA	-10	rA:dA	0.048	(0.032, 0.063)		0.204	0.182	50	60
CCBE1_+_57364609.23-P1P2_211	CCBE1_+_57364609.23-P1P2	CCBE1	GGCAGGACGCGTGGTCCGGA	-10	rG:dA	0.127	(0.108, 0.146)		0.204	0.200	40	40
CCBE1_+_57364609.23-P1P2_214	CCBE1_+_57364609.23-P1P2	CCBE1	GGCAGGACGCCTGGTCCGGA	-10	rC:dA	0.118	(0.102, 0.133)		0.204	0.225	40	40
CCBE1_+_57364609.23-P1P2_220	CCBE1_+_57364609.23-P1P2	CCBE1	GGCAGGACGCTAGGTCCGGA	-9	rA:dA	0.012	(-0.002, 0.027)		0.191	0.182	50	50
CCBE1_+_57364609.23-P1P2_223	CCBE1_+_57364609.23-P1P2	CCBE1	GGCAGGACGCTGGGTCCGGA	-9	rG:dA	0.111	(0.093, 0.128)		0.191	0.200	40	40
CCBE1_+_57364609.23-P1P2_226	CCBE1_+_57364609.23-P1P2	CCBE1	GGCAGGACGCTCGGTCCGGA	-9	rC:dA	0.086	(0.068, 0.104)		0.191	0.225	50	50
CCBE1_+_57364609.23-P1P2_234	CCBE1_+_57364609.23-P1P2	CCBE1	GGCAGGACGCTTAGTCCGGA	-8	rA:dC	-0.006	(-0.017, 0.004)		0.181	0.201	40	60
CCBE1_+_57364609.23-P1P2_239	CCBE1_+_57364609.23-P1P2	CCBE1	GGCAGGACGCTTCGTCCGGA	-8	rC:dC	-0.004	(-0.014, 0.005)		0.181	0.165	50	50
CCBE1_+_57364609.23-P1P2_242	CCBE1_+_57364609.23-P1P2	CCBE1	GGCAGGACGCTTTGTCCGGA	-8	rU:dC	-0.010	(-0.021, 0.001)		0.181	0.165	30	50
CCBE1_+_57364609.23-P1P2_246	CCBE1_+_57364609.23-P1P2	CCBE1	GGCAGGACGCTTGATCCGGA	-7	rA:dC	0.014	(0.004, 0.024)		0.120	0.201	50	60
CCBE1_+_57364609.23-P1P2_251	CCBE1_+_57364609.23-P1P2	CCBE1	GGCAGGACGCTTGCTCCGGA	-7	rC:dC	-0.005	(-0.016, 0.005)		0.120	0.165	30	40
CCBE1_+_57364609.23-P1P2_254	CCBE1_+_57364609.23-P1P2	CCBE1	GGCAGGACGCTTGTTCCGGA	-7	rU:dC	-0.013	(-0.025, -0.002)		0.120	0.165	40	50
CCBE1_+_57364609.23-P1P2_256	CCBE1_+_57364609.23-P1P2	CCBE1	GGCAGGACGCTTGGACCGGA	-6	rA:dA	0.020	(0.007, 0.032)		0.139	0.182	30	40
CCBE1_+_57364609.23-P1P2_259	CCBE1_+_57364609.23-P1P2	CCBE1	GGCAGGACGCTTGGGCCGGA	-6	rG:dA	0.032	(0.020, 0.043)		0.139	0.200	30	30
CCBE1_+_57364609.23-P1P2_262	CCBE1_+_57364609.23-P1P2	CCBE1	GGCAGGACGCTTGGCCCGGA	-6	rC:dA	0.053	(0.040, 0.066)		0.139	0.225	40	40
CCBE1_+_57364609.23-P1P2_269	CCBE1_+_57364609.23-P1P2	CCBE1	GGCAGGACGCTTGGTACGGA	-5	rA:dG	-0.019	(-0.032, -0.006)		0.130	0.164	50	60
CCBE1_+_57364609.23-P1P2_272	CCBE1_+_57364609.23-P1P2	CCBE1	GGCAGGACGCTTGGTGCGGA	-5	rG:dG	-0.000	(-0.013, 0.012)		0.130	0.212	30	40
CCBE1_+_57364609.23-P1P2_277	CCBE1_+_57364609.23-P1P2	CCBE1	GGCAGGACGCTTGGTTCGGA	-5	rU:dG	-0.008	(-0.021, 0.005)		0.130	0.192	50	60
CCBE1_+_57364609.23-P1P2_281	CCBE1_+_57364609.23-P1P2	CCBE1	GGCAGGACGCTTGGTCAGGA	-4	rA:dG	0.007	(-0.006, 0.019)		0.147	0.164	30	40
CCBE1_+_57364609.23-P1P2_284	CCBE1_+_57364609.23-P1P2	CCBE1	GGCAGGACGCTTGGTCGGGA	-4	rG:dG	0.087	(0.073, 0.101)		0.147	0.212	40	40
CCBE1_+_57364609.23-P1P2_289	CCBE1_+_57364609.23-P1P2	CCBE1	GGCAGGACGCTTGGTCTGGA	-4	rU:dG	0.026	(0.012, 0.040)		0.147	0.192	20	50
CCBE1_+_57364609.23-P1P2_294	CCBE1_+_57364609.23-P1P2	CCBE1	GGCAGGACGCTTGGTCCAGA	-3	rA:dC	-0.003	(-0.015, 0.008)		0.116	0.201	30	50
CCBE1_+_57364609.23-P1P2_299	CCBE1_+_57364609.23-P1P2	CCBE1	GGCAGGACGCTTGGTCCCGA	-3	rC:dC	0.003	(-0.009, 0.015)		0.116	0.165	40	50
CCBE1_+_57364609.23-P1P2_302	CCBE1_+_57364609.23-P1P2	CCBE1	GGCAGGACGCTTGGTCCTGA	-3	rU:dC	-0.003	(-0.015, 0.009)		0.116	0.165	30	50
CCBE1_+_57364609.23-P1P2_306	CCBE1_+_57364609.23-P1P2	CCBE1	GGCAGGACGCTTGGTCCGAA	-2	rA:dC	0.001	(-0.010, 0.013)		0.113	0.201	40	60
CCBE1_+_57364609.23-P1P2_311	CCBE1_+_57364609.23-P1P2	CCBE1	GGCAGGACGCTTGGTCCGCA	-2	rC:dC	-0.001	(-0.013, 0.011)		0.113	0.165	40	40
CCBE1_+_57364609.23-P1P2_314	CCBE1_+_57364609.23-P1P2	CCBE1	GGCAGGACGCTTGGTCCGTA	-2	rU:dC	0.002	(-0.009, 0.014)		0.113	0.165	50	70
CCBE1_+_57364609.23-P1P2_321	CCBE1_+_57364609.23-P1P2	CCBE1	GGCAGGACGCTTGGTCCGGG	-1	rG:dT	0.129	(0.118, 0.140)		0.105	0.235	40	40
CCBE1_+_57364609.23-P1P2_324	CCBE1_+_57364609.23-P1P2	CCBE1	GGCAGGACGCTTGGTCCGGC	-1	rC:dT	0.004	(-0.010, 0.018)		0.105	0.209	40	50
CCBE1_+_57364609.23-P1P2_327	CCBE1_+_57364609.23-P1P2	CCBE1	GGCAGGACGCTTGGTCCGGT	-1	rU:dT	0.006	(-0.007, 0.019)		0.105	0.186	50	60
CCBE1_+_57364613.23-P1P2	CCBE1_+_57364613.23-P1P2	CCBE1	GAGGAGCAGGACGCTTGGTC			1.000					30	50
CCBE1_+_57364613.23-P1P2_105	CCBE1_+_57364613.23-P1P2	CCBE1	GGGGAGCAGGACGCTTGGTC	-19	rG:dT	0.968	(0.927, 1.010)		0.260	0.235	40	40
CCBE1_+_57364613.23-P1P2_108	CCBE1_+_57364613.23-P1P2	CCBE1	GCGGAGCAGGACGCTTGGTC	-19	rC:dT	0.987	(0.952, 1.023)		0.260	0.209	40	50
CCBE1_+_57364613.23-P1P2_111	CCBE1_+_57364613.23-P1P2	CCBE1	GTGGAGCAGGACGCTTGGTC	-19	rU:dT	0.922	(0.886, 0.958)		0.260	0.186	40	50
CCBE1_+_57364613.23-P1P2_114	CCBE1_+_57364613.23-P1P2	CCBE1	GAAGAGCAGGACGCTTGGTC	-18	rA:dC	0.883	(0.851, 0.915)		0.218	0.201	40	60
CCBE1_+_57364613.23-P1P2_119	CCBE1_+_57364613.23-P1P2	CCBE1	GACGAGCAGGACGCTTGGTC	-18	rC:dC	0.907	(0.875, 0.938)		0.218	0.165	40	50
CCBE1_+_57364613.23-P1P2_122	CCBE1_+_57364613.23-P1P2	CCBE1	GATGAGCAGGACGCTTGGTC	-18	rU:dC	0.846	(0.814, 0.878)		0.218	0.165	40	60
CCBE1_+_57364613.23-P1P2_126	CCBE1_+_57364613.23-P1P2	CCBE1	GAGAAGCAGGACGCTTGGTC	-17	rA:dC	0.861	(0.831, 0.891)		0.274	0.201	40	50
CCBE1_+_57364613.23-P1P2_131	CCBE1_+_57364613.23-P1P2	CCBE1	GAGCAGCAGGACGCTTGGTC	-17	rC:dC	0.850	(0.818, 0.883)		0.274	0.165	30	40
CCBE1_+_57364613.23-P1P2_134	CCBE1_+_57364613.23-P1P2	CCBE1	GAGTAGCAGGACGCTTGGTC	-17	rU:dC	0.820	(0.789, 0.851)		0.274	0.165	40	50
CCBE1_+_57364613.23-P1P2_141	CCBE1_+_57364613.23-P1P2	CCBE1	GAGGGGCAGGACGCTTGGTC	-16	rG:dT	1.004	(0.971, 1.037)		0.261	0.235	40	50
CCBE1_+_57364613.23-P1P2_144	CCBE1_+_57364613.23-P1P2	CCBE1	GAGGCGCAGGACGCTTGGTC	-16	rC:dT	0.980	(0.946, 1.014)		0.261	0.209	40	50
CCBE1_+_57364613.23-P1P2_147	CCBE1_+_57364613.23-P1P2	CCBE1	GAGGTGCAGGACGCTTGGTC	-16	rU:dT	0.963	(0.927, 0.998)		0.261	0.186	40	50
CCBE1_+_57364613.23-P1P2_150	CCBE1_+_57364613.23-P1P2	CCBE1	GAGGAACAGGACGCTTGGTC	-15	rA:dC	0.866	(0.831, 0.901)		0.223	0.201	40	50
CCBE1_+_57364613.23-P1P2_155	CCBE1_+_57364613.23-P1P2	CCBE1	GAGGACCAGGACGCTTGGTC	-15	rC:dC	0.855	(0.812, 0.898)		0.223	0.165	40	50
CCBE1_+_57364613.23-P1P2_158	CCBE1_+_57364613.23-P1P2	CCBE1	GAGGATCAGGACGCTTGGTC	-15	rU:dC	0.835	(0.791, 0.879)		0.223	0.165	40	40
CCBE1_+_57364613.23-P1P2_161	CCBE1_+_57364613.23-P1P2	CCBE1	GAGGAGAAGGACGCTTGGTC	-14	rA:dG	0.893	(0.858, 0.927)		0.256	0.164	30	50
CCBE1_+_57364613.23-P1P2_164	CCBE1_+_57364613.23-P1P2	CCBE1	GAGGAGGAGGACGCTTGGTC	-14	rG:dG	0.914	(0.882, 0.947)		0.256	0.212	20	50
CCBE1_+_57364613.23-P1P2_169	CCBE1_+_57364613.23-P1P2	CCBE1	GAGGAGTAGGACGCTTGGTC	-14	rU:dG	1.000	(0.969, 1.032)		0.256	0.192	30	50
CCBE1_+_57364613.23-P1P2_177	CCBE1_+_57364613.23-P1P2	CCBE1	GAGGAGCGGGACGCTTGGTC	-13	rG:dT	0.987	(0.958, 1.016)		0.259	0.235	40	50
CCBE1_+_57364613.23-P1P2_180	CCBE1_+_57364613.23-P1P2	CCBE1	GAGGAGCCGGACGCTTGGTC	-13	rC:dT	0.957	(0.923, 0.991)		0.259	0.209	40	50
CCBE1_+_57364613.23-P1P2_183	CCBE1_+_57364613.23-P1P2	CCBE1	GAGGAGCTGGACGCTTGGTC	-13	rU:dT	1.010	(0.978, 1.041)		0.259	0.186	40	50
CCBE1_+_57364613.23-P1P2_186	CCBE1_+_57364613.23-P1P2	CCBE1	GAGGAGCAAGACGCTTGGTC	-12	rA:dC	0.775	(0.734, 0.815)		0.259	0.201	30	50
CCBE1_+_57364613.23-P1P2_191	CCBE1_+_57364613.23-P1P2	CCBE1	GAGGAGCACGACGCTTGGTC	-12	rC:dC	0.581	(0.544, 0.619)		0.259	0.165	50	50
CCBE1_+_57364613.23-P1P2_194	CCBE1_+_57364613.23-P1P2	CCBE1	GAGGAGCATGACGCTTGGTC	-12	rU:dC	0.667	(0.624, 0.709)		0.259	0.165	40	40
CCBE1_+_57364613.23-P1P2_198	CCBE1_+_57364613.23-P1P2	CCBE1	GAGGAGCAGAACGCTTGGTC	-11	rA:dC	0.545	(0.510, 0.580)		0.242	0.201	30	60
CCBE1_+_57364613.23-P1P2_203	CCBE1_+_57364613.23-P1P2	CCBE1	GAGGAGCAGCACGCTTGGTC	-11	rC:dC	0.222	(0.193, 0.252)		0.242	0.165	40	60
CCBE1_+_57364613.23-P1P2_206	CCBE1_+_57364613.23-P1P2	CCBE1	GAGGAGCAGTACGCTTGGTC	-11	rU:dC	0.331	(0.293, 0.368)		0.242	0.165	50	60
CCBE1_+_57364613.23-P1P2_213	CCBE1_+_57364613.23-P1P2	CCBE1	GAGGAGCAGGGCGCTTGGTC	-10	rG:dT	0.832	(0.805, 0.859)		0.204	0.235	30	50
CCBE1_+_57364613.23-P1P2_216	CCBE1_+_57364613.23-P1P2	CCBE1	GAGGAGCAGGCCGCTTGGTC	-10	rC:dT	0.626	(0.592, 0.660)		0.204	0.209	20	30
CCBE1_+_57364613.23-P1P2_219	CCBE1_+_57364613.23-P1P2	CCBE1	GAGGAGCAGGTCGCTTGGTC	-10	rU:dT	0.690	(0.662, 0.719)		0.204	0.186	40	50
CCBE1_+_57364613.23-P1P2_221	CCBE1_+_57364613.23-P1P2	CCBE1	GAGGAGCAGGAAGCTTGGTC	-9	rA:dG	0.300	(0.261, 0.339)		0.191	0.164	30	40
CCBE1_+_57364613.23-P1P2_224	CCBE1_+_57364613.23-P1P2	CCBE1	GAGGAGCAGGAGGCTTGGTC	-9	rG:dG	0.621	(0.596, 0.645)		0.191	0.212	20	30
CCBE1_+_57364613.23-P1P2_229	CCBE1_+_57364613.23-P1P2	CCBE1	GAGGAGCAGGATGCTTGGTC	-9	rU:dG	0.758	(0.731, 0.785)		0.191	0.192	30	50
CCBE1_+_57364613.23-P1P2_234	CCBE1_+_57364613.23-P1P2	CCBE1	GAGGAGCAGGACACTTGGTC	-8	rA:dC	0.242	(0.216, 0.268)		0.181	0.201	30	30
CCBE1_+_57364613.23-P1P2_239	CCBE1_+_57364613.23-P1P2	CCBE1	GAGGAGCAGGACCCTTGGTC	-8	rC:dC	0.182	(0.161, 0.203)		0.181	0.165	20	40
CCBE1_+_57364613.23-P1P2_242	CCBE1_+_57364613.23-P1P2	CCBE1	GAGGAGCAGGACTCTTGGTC	-8	rU:dC	0.120	(0.099, 0.141)		0.181	0.165	30	50
CCBE1_+_57364613.23-P1P2_245	CCBE1_+_57364613.23-P1P2	CCBE1	GAGGAGCAGGACGATTGGTC	-7	rA:dG	0.096	(0.075, 0.118)		0.120	0.164	40	60
CCBE1_+_57364613.23-P1P2_248	CCBE1_+_57364613.23-P1P2	CCBE1	GAGGAGCAGGACGGTTGGTC	-7	rG:dG	0.179	(0.159, 0.200)		0.120	0.212	40	50
CCBE1_+_57364613.23-P1P2_253	CCBE1_+_57364613.23-P1P2	CCBE1	GAGGAGCAGGACGTTTGGTC	-7	rU:dG	0.218	(0.186, 0.249)		0.120	0.192	40	40
CCBE1_+_57364613.23-P1P2_256	CCBE1_+_57364613.23-P1P2	CCBE1	GAGGAGCAGGACGCATGGTC	-6	rA:dA	0.266	(0.233, 0.300)		0.139	0.182	40	40
CCBE1_+_57364613.23-P1P2_259	CCBE1_+_57364613.23-P1P2	CCBE1	GAGGAGCAGGACGCGTGGTC	-6	rG:dA	0.190	(0.165, 0.216)		0.139	0.200	30	30
CCBE1_+_57364613.23-P1P2_262	CCBE1_+_57364613.23-P1P2	CCBE1	GAGGAGCAGGACGCCTGGTC	-6	rC:dA	0.352	(0.319, 0.385)		0.139	0.225	40	50
CCBE1_+_57364613.23-P1P2_268	CCBE1_+_57364613.23-P1P2	CCBE1	GAGGAGCAGGACGCTAGGTC	-5	rA:dA	0.319	(0.276, 0.361)		0.130	0.182	40	40
CCBE1_+_57364613.23-P1P2_271	CCBE1_+_57364613.23-P1P2	CCBE1	GAGGAGCAGGACGCTGGGTC	-5	rG:dA	0.326	(0.297, 0.355)		0.130	0.200	30	40
CCBE1_+_57364613.23-P1P2_274	CCBE1_+_57364613.23-P1P2	CCBE1	GAGGAGCAGGACGCTCGGTC	-5	rC:dA	0.388	(0.342, 0.433)		0.130	0.225	50	60
CCBE1_+_57364613.23-P1P2_282	CCBE1_+_57364613.23-P1P2	CCBE1	GAGGAGCAGGACGCTTAGTC	-4	rA:dC	0.175	(0.147, 0.202)		0.147	0.201	30	60
CCBE1_+_57364613.23-P1P2_287	CCBE1_+_57364613.23-P1P2	CCBE1	GAGGAGCAGGACGCTTCGTC	-4	rC:dC	0.030	(0.014, 0.047)		0.147	0.165	40	50
CCBE1_+_57364613.23-P1P2_290	CCBE1_+_57364613.23-P1P2	CCBE1	GAGGAGCAGGACGCTTTGTC	-4	rU:dC	0.061	(0.043, 0.079)		0.147	0.165	40	50
CCBE1_+_57364613.23-P1P2_294	CCBE1_+_57364613.23-P1P2	CCBE1	GAGGAGCAGGACGCTTGATC	-3	rA:dC	0.160	(0.137, 0.183)		0.116	0.201	40	60
CCBE1_+_57364613.23-P1P2_299	CCBE1_+_57364613.23-P1P2	CCBE1	GAGGAGCAGGACGCTTGCTC	-3	rC:dC	0.045	(0.032, 0.057)		0.116	0.165	40	50
CCBE1_+_57364613.23-P1P2_302	CCBE1_+_57364613.23-P1P2	CCBE1	GAGGAGCAGGACGCTTGTTC	-3	rU:dC	0.065	(0.050, 0.080)		0.116	0.165	40	40
CCBE1_+_57364613.23-P1P2_304	CCBE1_+_57364613.23-P1P2	CCBE1	GAGGAGCAGGACGCTTGGAC	-2	rA:dA	0.234	(0.201, 0.268)		0.113	0.182	40	50
CCBE1_+_57364613.23-P1P2_307	CCBE1_+_57364613.23-P1P2	CCBE1	GAGGAGCAGGACGCTTGGGC	-2	rG:dA	0.245	(0.224, 0.265)		0.113	0.200	30	40
CCBE1_+_57364613.23-P1P2_310	CCBE1_+_57364613.23-P1P2	CCBE1	GAGGAGCAGGACGCTTGGCC	-2	rC:dA	0.272	(0.234, 0.311)		0.113	0.225	30	30
CCBE1_+_57364613.23-P1P2_317	CCBE1_+_57364613.23-P1P2	CCBE1	GAGGAGCAGGACGCTTGGTA	-1	rA:dG	0.108	(0.081, 0.134)		0.105	0.164	40	40
CCBE1_+_57364613.23-P1P2_320	CCBE1_+_57364613.23-P1P2	CCBE1	GAGGAGCAGGACGCTTGGTG	-1	rG:dG	0.147	(0.126, 0.169)		0.105	0.212	30	50
CCBE1_+_57364613.23-P1P2_325	CCBE1_+_57364613.23-P1P2	CCBE1	GAGGAGCAGGACGCTTGGTT	-1	rU:dG	0.154	(0.126, 0.181)		0.105	0.192	30	50
CCBE1_-_57364578.23-P1P2	CCBE1_-_57364578.23-P1P2	CCBE1	GGGAGGCGGCGGCACCATCA			1.000					30	40
CCBE1_-_57364578.23-P1P2_102	CCBE1_-_57364578.23-P1P2	CCBE1	GAGAGGCGGCGGCACCATCA	-19	rA:dC	0.951	(0.920, 0.981)		0.260	0.201	40	50
CCBE1_-_57364578.23-P1P2_107	CCBE1_-_57364578.23-P1P2	CCBE1	GCGAGGCGGCGGCACCATCA	-19	rC:dC	0.949	(0.924, 0.975)		0.260	0.165	30	50
CCBE1_-_57364578.23-P1P2_110	CCBE1_-_57364578.23-P1P2	CCBE1	GTGAGGCGGCGGCACCATCA	-19	rU:dC	0.934	(0.908, 0.960)		0.260	0.165	40	40
CCBE1_-_57364578.23-P1P2_114	CCBE1_-_57364578.23-P1P2	CCBE1	GGAAGGCGGCGGCACCATCA	-18	rA:dC	0.941	(0.908, 0.973)		0.218	0.201	20	40
CCBE1_-_57364578.23-P1P2_119	CCBE1_-_57364578.23-P1P2	CCBE1	GGCAGGCGGCGGCACCATCA	-18	rC:dC	0.976	(0.944, 1.009)		0.218	0.165	30	40
CCBE1_-_57364578.23-P1P2_122	CCBE1_-_57364578.23-P1P2	CCBE1	GGTAGGCGGCGGCACCATCA	-18	rU:dC	0.951	(0.921, 0.981)		0.218	0.165	30	50
CCBE1_-_57364578.23-P1P2_129	CCBE1_-_57364578.23-P1P2	CCBE1	GGGGGGCGGCGGCACCATCA	-17	rG:dT	0.951	(0.914, 0.988)		0.274	0.235	20	40
CCBE1_-_57364578.23-P1P2_132	CCBE1_-_57364578.23-P1P2	CCBE1	GGGCGGCGGCGGCACCATCA	-17	rC:dT	0.917	(0.889, 0.945)		0.274	0.209	20	30
CCBE1_-_57364578.23-P1P2_135	CCBE1_-_57364578.23-P1P2	CCBE1	GGGTGGCGGCGGCACCATCA	-17	rU:dT	0.885	(0.858, 0.912)		0.274	0.186	30	40
CCBE1_-_57364578.23-P1P2_138	CCBE1_-_57364578.23-P1P2	CCBE1	GGGAAGCGGCGGCACCATCA	-16	rA:dC	0.754	(0.729, 0.779)		0.261	0.201	30	30
CCBE1_-_57364578.23-P1P2_143	CCBE1_-_57364578.23-P1P2	CCBE1	GGGACGCGGCGGCACCATCA	-16	rC:dC	0.717	(0.689, 0.745)		0.261	0.165	30	40
CCBE1_-_57364578.23-P1P2_146	CCBE1_-_57364578.23-P1P2	CCBE1	GGGATGCGGCGGCACCATCA	-16	rU:dC	0.669	(0.641, 0.698)		0.261	0.165	20	40
CCBE1_-_57364578.23-P1P2_150	CCBE1_-_57364578.23-P1P2	CCBE1	GGGAGACGGCGGCACCATCA	-15	rA:dC	0.718	(0.688, 0.749)		0.223	0.201	30	40
CCBE1_-_57364578.23-P1P2_155	CCBE1_-_57364578.23-P1P2	CCBE1	GGGAGCCGGCGGCACCATCA	-15	rC:dC	0.661	(0.619, 0.703)		0.223	0.165	30	30
CCBE1_-_57364578.23-P1P2_158	CCBE1_-_57364578.23-P1P2	CCBE1	GGGAGTCGGCGGCACCATCA	-15	rU:dC	0.674	(0.634, 0.714)		0.223	0.165	40	40
CCBE1_-_57364578.23-P1P2_161	CCBE1_-_57364578.23-P1P2	CCBE1	GGGAGGAGGCGGCACCATCA	-14	rA:dG	0.682	(0.652, 0.713)		0.256	0.164	30	40
CCBE1_-_57364578.23-P1P2_164	CCBE1_-_57364578.23-P1P2	CCBE1	GGGAGGGGGCGGCACCATCA	-14	rG:dG	0.721	(0.697, 0.744)		0.256	0.212	20	30
CCBE1_-_57364578.23-P1P2_169	CCBE1_-_57364578.23-P1P2	CCBE1	GGGAGGTGGCGGCACCATCA	-14	rU:dG	0.802	(0.776, 0.828)		0.256	0.192	30	40
CCBE1_-_57364578.23-P1P2_174	CCBE1_-_57364578.23-P1P2	CCBE1	GGGAGGCAGCGGCACCATCA	-13	rA:dC	0.647	(0.617, 0.676)		0.259	0.201	20	40
CCBE1_-_57364578.23-P1P2_179	CCBE1_-_57364578.23-P1P2	CCBE1	GGGAGGCCGCGGCACCATCA	-13	rC:dC	0.476	(0.443, 0.508)		0.259	0.165	30	50
CCBE1_-_57364578.23-P1P2_182	CCBE1_-_57364578.23-P1P2	CCBE1	GGGAGGCTGCGGCACCATCA	-13	rU:dC	0.628	(0.593, 0.663)		0.259	0.165	30	40
CCBE1_-_57364578.23-P1P2_186	CCBE1_-_57364578.23-P1P2	CCBE1	GGGAGGCGACGGCACCATCA	-12	rA:dC	0.553	(0.520, 0.586)		0.259	0.201	30	50
CCBE1_-_57364578.23-P1P2_191	CCBE1_-_57364578.23-P1P2	CCBE1	GGGAGGCGCCGGCACCATCA	-12	rC:dC	0.277	(0.245, 0.309)		0.259	0.165	30	50
CCBE1_-_57364578.23-P1P2_194	CCBE1_-_57364578.23-P1P2	CCBE1	GGGAGGCGTCGGCACCATCA	-12	rU:dC	0.421	(0.384, 0.459)		0.259	0.165	20	50
CCBE1_-_57364578.23-P1P2_197	CCBE1_-_57364578.23-P1P2	CCBE1	GGGAGGCGGAGGCACCATCA	-11	rA:dG	0.533	(0.501, 0.565)		0.242	0.164	20	30
CCBE1_-_57364578.23-P1P2_200	CCBE1_-_57364578.23-P1P2	CCBE1	GGGAGGCGGGGGCACCATCA	-11	rG:dG	0.642	(0.617, 0.666)		0.242	0.212	20	30
CCBE1_-_57364578.23-P1P2_205	CCBE1_-_57364578.23-P1P2	CCBE1	GGGAGGCGGTGGCACCATCA	-11	rU:dG	0.674	(0.650, 0.698)		0.242	0.192	20	30
CCBE1_-_57364578.23-P1P2_210	CCBE1_-_57364578.23-P1P2	CCBE1	GGGAGGCGGCAGCACCATCA	-10	rA:dC	0.237	(0.209, 0.266)		0.204	0.201	30	50
CCBE1_-_57364578.23-P1P2_215	CCBE1_-_57364578.23-P1P2	CCBE1	GGGAGGCGGCCGCACCATCA	-10	rC:dC	0.097	(0.079, 0.116)		0.204	0.165	30	40
CCBE1_-_57364578.23-P1P2_218	CCBE1_-_57364578.23-P1P2	CCBE1	GGGAGGCGGCTGCACCATCA	-10	rU:dC	0.103	(0.085, 0.121)		0.204	0.165	30	40
CCBE1_-_57364578.23-P1P2_222	CCBE1_-_57364578.23-P1P2	CCBE1	GGGAGGCGGCGACACCATCA	-9	rA:dC	0.178	(0.153, 0.202)		0.191	0.201	30	30
CCBE1_-_57364578.23-P1P2_227	CCBE1_-_57364578.23-P1P2	CCBE1	GGGAGGCGGCGCCACCATCA	-9	rC:dC	0.085	(0.070, 0.099)		0.191	0.165	40	50
CCBE1_-_57364578.23-P1P2_230	CCBE1_-_57364578.23-P1P2	CCBE1	GGGAGGCGGCGTCACCATCA	-9	rU:dC	0.096	(0.079, 0.112)		0.191	0.165	40	50
CCBE1_-_57364578.23-P1P2_233	CCBE1_-_57364578.23-P1P2	CCBE1	GGGAGGCGGCGGAACCATCA	-8	rA:dG	0.107	(0.089, 0.125)		0.181	0.164	30	60
CCBE1_-_57364578.23-P1P2_236	CCBE1_-_57364578.23-P1P2	CCBE1	GGGAGGCGGCGGGACCATCA	-8	rG:dG	0.357	(0.325, 0.388)		0.181	0.212	30	50
CCBE1_-_57364578.23-P1P2_241	CCBE1_-_57364578.23-P1P2	CCBE1	GGGAGGCGGCGGTACCATCA	-8	rU:dG	0.504	(0.470, 0.538)		0.181	0.192	30	50
CCBE1_-_57364578.23-P1P2_249	CCBE1_-_57364578.23-P1P2	CCBE1	GGGAGGCGGCGGCGCCATCA	-7	rG:dT	0.359	(0.331, 0.387)		0.120	0.235	30	40
CCBE1_-_57364578.23-P1P2_252	CCBE1_-_57364578.23-P1P2	CCBE1	GGGAGGCGGCGGCCCCATCA	-7	rC:dT	0.185	(0.161, 0.208)		0.120	0.209	30	30
CCBE1_-_57364578.23-P1P2_255	CCBE1_-_57364578.23-P1P2	CCBE1	GGGAGGCGGCGGCTCCATCA	-7	rU:dT	0.155	(0.133, 0.176)		0.120	0.186	30	50
CCBE1_-_57364578.23-P1P2_257	CCBE1_-_57364578.23-P1P2	CCBE1	GGGAGGCGGCGGCAACATCA	-6	rA:dG	0.036	(0.025, 0.048)		0.139	0.164	40	50
CCBE1_-_57364578.23-P1P2_260	CCBE1_-_57364578.23-P1P2	CCBE1	GGGAGGCGGCGGCAGCATCA	-6	rG:dG	0.049	(0.039, 0.060)		0.139	0.212	30	40
CCBE1_-_57364578.23-P1P2_265	CCBE1_-_57364578.23-P1P2	CCBE1	GGGAGGCGGCGGCATCATCA	-6	rU:dG	0.070	(0.055, 0.084)		0.139	0.192	30	40
CCBE1_-_57364578.23-P1P2_269	CCBE1_-_57364578.23-P1P2	CCBE1	GGGAGGCGGCGGCACAATCA	-5	rA:dG	0.047	(0.034, 0.059)		0.130	0.164	30	30
CCBE1_-_57364578.23-P1P2_272	CCBE1_-_57364578.23-P1P2	CCBE1	GGGAGGCGGCGGCACGATCA	-5	rG:dG	0.073	(0.060, 0.086)		0.130	0.212	30	50
CCBE1_-_57364578.23-P1P2_277	CCBE1_-_57364578.23-P1P2	CCBE1	GGGAGGCGGCGGCACTATCA	-5	rU:dG	0.085	(0.070, 0.101)		0.130	0.192	40	60
CCBE1_-_57364578.23-P1P2_285	CCBE1_-_57364578.23-P1P2	CCBE1	GGGAGGCGGCGGCACCGTCA	-4	rG:dT	0.537	(0.506, 0.568)		0.147	0.235	40	40
CCBE1_-_57364578.23-P1P2_288	CCBE1_-_57364578.23-P1P2	CCBE1	GGGAGGCGGCGGCACCCTCA	-4	rC:dT	0.210	(0.183, 0.237)		0.147	0.209	30	60
CCBE1_-_57364578.23-P1P2_291	CCBE1_-_57364578.23-P1P2	CCBE1	GGGAGGCGGCGGCACCTTCA	-4	rU:dT	0.196	(0.171, 0.222)		0.147	0.186	30	40
CCBE1_-_57364578.23-P1P2_292	CCBE1_-_57364578.23-P1P2	CCBE1	GGGAGGCGGCGGCACCAACA	-3	rA:dA	0.143	(0.123, 0.164)		0.116	0.182	30	50
CCBE1_-_57364578.23-P1P2_295	CCBE1_-_57364578.23-P1P2	CCBE1	GGGAGGCGGCGGCACCAGCA	-3	rG:dA	0.211	(0.189, 0.233)		0.116	0.200	30	40
CCBE1_-_57364578.23-P1P2_298	CCBE1_-_57364578.23-P1P2	CCBE1	GGGAGGCGGCGGCACCACCA	-3	rC:dA	0.215	(0.194, 0.236)		0.116	0.225	20	20
CCBE1_-_57364578.23-P1P2_305	CCBE1_-_57364578.23-P1P2	CCBE1	GGGAGGCGGCGGCACCATAA	-2	rA:dG	0.077	(0.063, 0.090)		0.113	0.164	40	50
CCBE1_-_57364578.23-P1P2_308	CCBE1_-_57364578.23-P1P2	CCBE1	GGGAGGCGGCGGCACCATGA	-2	rG:dG	0.144	(0.128, 0.160)		0.113	0.212	30	30
CCBE1_-_57364578.23-P1P2_313	CCBE1_-_57364578.23-P1P2	CCBE1	GGGAGGCGGCGGCACCATTA	-2	rU:dG	0.120	(0.102, 0.138)		0.113	0.192	30	60
CCBE1_-_57364578.23-P1P2_321	CCBE1_-_57364578.23-P1P2	CCBE1	GGGAGGCGGCGGCACCATCG	-1	rG:dT	0.390	(0.367, 0.413)		0.105	0.235	40	40
CCBE1_-_57364578.23-P1P2_324	CCBE1_-_57364578.23-P1P2	CCBE1	GGGAGGCGGCGGCACCATCC	-1	rC:dT	0.156	(0.129, 0.182)		0.105	0.209	30	30
CCBE1_-_57364578.23-P1P2_327	CCBE1_-_57364578.23-P1P2	CCBE1	GGGAGGCGGCGGCACCATCT	-1	rU:dT	0.157	(0.131, 0.184)		0.105	0.186	30	40
CCBE1_-_57364588.23-P1P2	CCBE1_-_57364588.23-P1P2	CCBE1	GGCACCATCAGGGAAGCTCC			1.000					30	40
CCBE1_-_57364588.23-P1P2_102	CCBE1_-_57364588.23-P1P2	CCBE1	GACACCATCAGGGAAGCTCC	-19	rA:dC	0.804	(0.772, 0.837)		0.260	0.201	30	40
CCBE1_-_57364588.23-P1P2_107	CCBE1_-_57364588.23-P1P2	CCBE1	GCCACCATCAGGGAAGCTCC	-19	rC:dC	0.772	(0.743, 0.801)		0.260	0.165	20	50
CCBE1_-_57364588.23-P1P2_110	CCBE1_-_57364588.23-P1P2	CCBE1	GTCACCATCAGGGAAGCTCC	-19	rU:dC	0.739	(0.713, 0.765)		0.260	0.165	20	40
CCBE1_-_57364588.23-P1P2_113	CCBE1_-_57364588.23-P1P2	CCBE1	GGAACCATCAGGGAAGCTCC	-18	rA:dG	0.814	(0.775, 0.853)		0.218	0.164	30	30
CCBE1_-_57364588.23-P1P2_116	CCBE1_-_57364588.23-P1P2	CCBE1	GGGACCATCAGGGAAGCTCC	-18	rG:dG	0.811	(0.773, 0.850)		0.218	0.212	30	40
CCBE1_-_57364588.23-P1P2_121	CCBE1_-_57364588.23-P1P2	CCBE1	GGTACCATCAGGGAAGCTCC	-18	rU:dG	0.809	(0.770, 0.848)		0.218	0.192	20	40
CCBE1_-_57364588.23-P1P2_129	CCBE1_-_57364588.23-P1P2	CCBE1	GGCGCCATCAGGGAAGCTCC	-17	rG:dT	0.918	(0.878, 0.958)		0.274	0.235	20	40
CCBE1_-_57364588.23-P1P2_132	CCBE1_-_57364588.23-P1P2	CCBE1	GGCCCCATCAGGGAAGCTCC	-17	rC:dT	0.856	(0.821, 0.892)		0.274	0.209	30	40
CCBE1_-_57364588.23-P1P2_135	CCBE1_-_57364588.23-P1P2	CCBE1	GGCTCCATCAGGGAAGCTCC	-17	rU:dT	0.802	(0.761, 0.843)		0.274	0.186	30	50
CCBE1_-_57364588.23-P1P2_137	CCBE1_-_57364588.23-P1P2	CCBE1	GGCAACATCAGGGAAGCTCC	-16	rA:dG	0.685	(0.633, 0.737)		0.261	0.164	30	40
CCBE1_-_57364588.23-P1P2_140	CCBE1_-_57364588.23-P1P2	CCBE1	GGCAGCATCAGGGAAGCTCC	-16	rG:dG	0.731	(0.684, 0.778)		0.261	0.212	20	30
CCBE1_-_57364588.23-P1P2_145	CCBE1_-_57364588.23-P1P2	CCBE1	GGCATCATCAGGGAAGCTCC	-16	rU:dG	0.779	(0.734, 0.824)		0.261	0.192	20	40
CCBE1_-_57364588.23-P1P2_149	CCBE1_-_57364588.23-P1P2	CCBE1	GGCACAATCAGGGAAGCTCC	-15	rA:dG	0.763	(0.713, 0.813)		0.223	0.164	20	40
CCBE1_-_57364588.23-P1P2_152	CCBE1_-_57364588.23-P1P2	CCBE1	GGCACGATCAGGGAAGCTCC	-15	rG:dG	0.848	(0.805, 0.891)		0.223	0.212	30	30
CCBE1_-_57364588.23-P1P2_157	CCBE1_-_57364588.23-P1P2	CCBE1	GGCACTATCAGGGAAGCTCC	-15	rU:dG	0.867	(0.833, 0.901)		0.223	0.192	30	40
CCBE1_-_57364588.23-P1P2_165	CCBE1_-_57364588.23-P1P2	CCBE1	GGCACCGTCAGGGAAGCTCC	-14	rG:dT	0.949	(0.915, 0.982)		0.256	0.235	30	40
CCBE1_-_57364588.23-P1P2_168	CCBE1_-_57364588.23-P1P2	CCBE1	GGCACCCTCAGGGAAGCTCC	-14	rC:dT	0.911	(0.872, 0.950)		0.256	0.209	30	40
CCBE1_-_57364588.23-P1P2_171	CCBE1_-_57364588.23-P1P2	CCBE1	GGCACCTTCAGGGAAGCTCC	-14	rU:dT	0.880	(0.842, 0.917)		0.256	0.186	30	30
CCBE1_-_57364588.23-P1P2_172	CCBE1_-_57364588.23-P1P2	CCBE1	GGCACCAACAGGGAAGCTCC	-13	rA:dA	0.841	(0.803, 0.879)		0.259	0.182	20	30
CCBE1_-_57364588.23-P1P2_175	CCBE1_-_57364588.23-P1P2	CCBE1	GGCACCAGCAGGGAAGCTCC	-13	rG:dA	0.872	(0.841, 0.903)		0.259	0.200	20	40
CCBE1_-_57364588.23-P1P2_178	CCBE1_-_57364588.23-P1P2	CCBE1	GGCACCACCAGGGAAGCTCC	-13	rC:dA	0.843	(0.805, 0.882)		0.259	0.225	30	40
CCBE1_-_57364588.23-P1P2_185	CCBE1_-_57364588.23-P1P2	CCBE1	GGCACCATAAGGGAAGCTCC	-12	rA:dG	0.660	(0.624, 0.695)		0.259	0.164	30	40
CCBE1_-_57364588.23-P1P2_188	CCBE1_-_57364588.23-P1P2	CCBE1	GGCACCATGAGGGAAGCTCC	-12	rG:dG	0.748	(0.716, 0.780)		0.259	0.212	20	40
CCBE1_-_57364588.23-P1P2_193	CCBE1_-_57364588.23-P1P2	CCBE1	GGCACCATTAGGGAAGCTCC	-12	rU:dG	0.749	(0.719, 0.779)		0.259	0.192	20	20
CCBE1_-_57364588.23-P1P2_201	CCBE1_-_57364588.23-P1P2	CCBE1	GGCACCATCGGGGAAGCTCC	-11	rG:dT	0.772	(0.744, 0.800)		0.242	0.235	20	30
CCBE1_-_57364588.23-P1P2_204	CCBE1_-_57364588.23-P1P2	CCBE1	GGCACCATCCGGGAAGCTCC	-11	rC:dT	0.612	(0.578, 0.647)		0.242	0.209	30	30
CCBE1_-_57364588.23-P1P2_207	CCBE1_-_57364588.23-P1P2	CCBE1	GGCACCATCTGGGAAGCTCC	-11	rU:dT	0.630	(0.600, 0.660)		0.242	0.186	30	40
CCBE1_-_57364588.23-P1P2_210	CCBE1_-_57364588.23-P1P2	CCBE1	GGCACCATCAAGGAAGCTCC	-10	rA:dC	0.319	(0.290, 0.349)		0.204	0.201	30	30
CCBE1_-_57364588.23-P1P2_215	CCBE1_-_57364588.23-P1P2	CCBE1	GGCACCATCACGGAAGCTCC	-10	rC:dC	0.137	(0.124, 0.150)		0.204	0.165	30	50
CCBE1_-_57364588.23-P1P2_218	CCBE1_-_57364588.23-P1P2	CCBE1	GGCACCATCATGGAAGCTCC	-10	rU:dC	0.161	(0.145, 0.177)		0.204	0.165	30	30
CCBE1_-_57364588.23-P1P2_222	CCBE1_-_57364588.23-P1P2	CCBE1	GGCACCATCAGAGAAGCTCC	-9	rA:dC	0.197	(0.181, 0.213)		0.191	0.201	20	40
CCBE1_-_57364588.23-P1P2_227	CCBE1_-_57364588.23-P1P2	CCBE1	GGCACCATCAGCGAAGCTCC	-9	rC:dC	0.074	(0.065, 0.083)		0.191	0.165	30	40
CCBE1_-_57364588.23-P1P2_230	CCBE1_-_57364588.23-P1P2	CCBE1	GGCACCATCAGTGAAGCTCC	-9	rU:dC	0.097	(0.088, 0.106)		0.191	0.165	20	20
CCBE1_-_57364588.23-P1P2_234	CCBE1_-_57364588.23-P1P2	CCBE1	GGCACCATCAGGAAAGCTCC	-8	rA:dC	0.207	(0.186, 0.228)		0.181	0.201	20	50
CCBE1_-_57364588.23-P1P2_239	CCBE1_-_57364588.23-P1P2	CCBE1	GGCACCATCAGGCAAGCTCC	-8	rC:dC	0.077	(0.067, 0.087)		0.181	0.165	20	40
CCBE1_-_57364588.23-P1P2_242	CCBE1_-_57364588.23-P1P2	CCBE1	GGCACCATCAGGTAAGCTCC	-8	rU:dC	0.086	(0.075, 0.096)		0.181	0.165	30	60
CCBE1_-_57364588.23-P1P2_249	CCBE1_-_57364588.23-P1P2	CCBE1	GGCACCATCAGGGGAGCTCC	-7	rG:dT	0.475	(0.452, 0.497)		0.120	0.235	30	40
CCBE1_-_57364588.23-P1P2_252	CCBE1_-_57364588.23-P1P2	CCBE1	GGCACCATCAGGGCAGCTCC	-7	rC:dT	0.198	(0.175, 0.221)		0.120	0.209	10	30
CCBE1_-_57364588.23-P1P2_255	CCBE1_-_57364588.23-P1P2	CCBE1	GGCACCATCAGGGTAGCTCC	-7	rU:dT	0.218	(0.195, 0.241)		0.120	0.186	30	50
CCBE1_-_57364588.23-P1P2_261	CCBE1_-_57364588.23-P1P2	CCBE1	GGCACCATCAGGGAGGCTCC	-6	rG:dT	0.450	(0.422, 0.478)		0.139	0.235	20	30
CCBE1_-_57364588.23-P1P2_264	CCBE1_-_57364588.23-P1P2	CCBE1	GGCACCATCAGGGACGCTCC	-6	rC:dT	0.217	(0.196, 0.238)		0.139	0.209	30	40
CCBE1_-_57364588.23-P1P2_267	CCBE1_-_57364588.23-P1P2	CCBE1	GGCACCATCAGGGATGCTCC	-6	rU:dT	0.217	(0.199, 0.235)		0.139	0.186	20	40
CCBE1_-_57364588.23-P1P2_270	CCBE1_-_57364588.23-P1P2	CCBE1	GGCACCATCAGGGAAACTCC	-5	rA:dC	0.192	(0.173, 0.212)		0.130	0.201	40	40
CCBE1_-_57364588.23-P1P2_275	CCBE1_-_57364588.23-P1P2	CCBE1	GGCACCATCAGGGAACCTCC	-5	rC:dC	0.109	(0.093, 0.125)		0.130	0.165	30	30
CCBE1_-_57364588.23-P1P2_278	CCBE1_-_57364588.23-P1P2	CCBE1	GGCACCATCAGGGAATCTCC	-5	rU:dC	0.105	(0.087, 0.123)		0.130	0.165	30	40
CCBE1_-_57364588.23-P1P2_281	CCBE1_-_57364588.23-P1P2	CCBE1	GGCACCATCAGGGAAGATCC	-4	rA:dG	0.282	(0.253, 0.311)		0.147	0.164	30	40
CCBE1_-_57364588.23-P1P2_284	CCBE1_-_57364588.23-P1P2	CCBE1	GGCACCATCAGGGAAGGTCC	-4	rG:dG	0.405	(0.376, 0.434)		0.147	0.212	20	30
CCBE1_-_57364588.23-P1P2_289	CCBE1_-_57364588.23-P1P2	CCBE1	GGCACCATCAGGGAAGTTCC	-4	rU:dG	0.331	(0.301, 0.360)		0.147	0.192	30	40
CCBE1_-_57364588.23-P1P2_292	CCBE1_-_57364588.23-P1P2	CCBE1	GGCACCATCAGGGAAGCACC	-3	rA:dA	0.202	(0.187, 0.218)		0.116	0.182	30	30
CCBE1_-_57364588.23-P1P2_295	CCBE1_-_57364588.23-P1P2	CCBE1	GGCACCATCAGGGAAGCGCC	-3	rG:dA	0.231	(0.210, 0.251)		0.116	0.200	30	40
CCBE1_-_57364588.23-P1P2_298	CCBE1_-_57364588.23-P1P2	CCBE1	GGCACCATCAGGGAAGCCCC	-3	rC:dA	0.285	(0.263, 0.306)		0.116	0.225	20	30
CCBE1_-_57364588.23-P1P2_305	CCBE1_-_57364588.23-P1P2	CCBE1	GGCACCATCAGGGAAGCTAC	-2	rA:dG	0.119	(0.105, 0.132)		0.113	0.164	30	50
CCBE1_-_57364588.23-P1P2_308	CCBE1_-_57364588.23-P1P2	CCBE1	GGCACCATCAGGGAAGCTGC	-2	rG:dG	0.160	(0.148, 0.172)		0.113	0.212	20	30
CCBE1_-_57364588.23-P1P2_313	CCBE1_-_57364588.23-P1P2	CCBE1	GGCACCATCAGGGAAGCTTC	-2	rU:dG	0.199	(0.175, 0.223)		0.113	0.192	30	30
CCBE1_-_57364588.23-P1P2_317	CCBE1_-_57364588.23-P1P2	CCBE1	GGCACCATCAGGGAAGCTCA	-1	rA:dG	0.107	(0.093, 0.121)		0.105	0.164	30	40
CCBE1_-_57364588.23-P1P2_320	CCBE1_-_57364588.23-P1P2	CCBE1	GGCACCATCAGGGAAGCTCG	-1	rG:dG	0.146	(0.131, 0.161)		0.105	0.212	40	40
CCBE1_-_57364588.23-P1P2_325	CCBE1_-_57364588.23-P1P2	CCBE1	GGCACCATCAGGGAAGCTCT	-1	rU:dG	0.153	(0.130, 0.176)		0.105	0.192	30	30
CCBL1_+_131644175.23-P1P2	CCBL1_+_131644175.23-P1P2	CCBL1	GGGGTGAAGCGGCCCAGGTG			1.000					30	40
CCBL1_+_131644175.23-P1P2_102	CCBL1_+_131644175.23-P1P2	CCBL1	GAGGTGAAGCGGCCCAGGTG	-19	rA:dC	0.883	(0.853, 0.914)		0.260	0.201	20	40
CCBL1_+_131644175.23-P1P2_107	CCBL1_+_131644175.23-P1P2	CCBL1	GCGGTGAAGCGGCCCAGGTG	-19	rC:dC	0.880	(0.852, 0.908)		0.260	0.165	30	50
CCBL1_+_131644175.23-P1P2_110	CCBL1_+_131644175.23-P1P2	CCBL1	GTGGTGAAGCGGCCCAGGTG	-19	rU:dC	0.843	(0.816, 0.871)		0.260	0.165	30	50
CCBL1_+_131644175.23-P1P2_114	CCBL1_+_131644175.23-P1P2	CCBL1	GGAGTGAAGCGGCCCAGGTG	-18	rA:dC	0.844	(0.815, 0.873)		0.218	0.201	30	30
CCBL1_+_131644175.23-P1P2_119	CCBL1_+_131644175.23-P1P2	CCBL1	GGCGTGAAGCGGCCCAGGTG	-18	rC:dC	0.870	(0.841, 0.898)		0.218	0.165	40	40
CCBL1_+_131644175.23-P1P2_122	CCBL1_+_131644175.23-P1P2	CCBL1	GGTGTGAAGCGGCCCAGGTG	-18	rU:dC	0.834	(0.806, 0.863)		0.218	0.165	30	30
CCBL1_+_131644175.23-P1P2_126	CCBL1_+_131644175.23-P1P2	CCBL1	GGGATGAAGCGGCCCAGGTG	-17	rA:dC	0.849	(0.821, 0.878)		0.274	0.201	30	30
CCBL1_+_131644175.23-P1P2_131	CCBL1_+_131644175.23-P1P2	CCBL1	GGGCTGAAGCGGCCCAGGTG	-17	rC:dC	0.866	(0.838, 0.894)		0.274	0.165	30	30
CCBL1_+_131644175.23-P1P2_134	CCBL1_+_131644175.23-P1P2	CCBL1	GGGTTGAAGCGGCCCAGGTG	-17	rU:dC	0.832	(0.807, 0.858)		0.274	0.165	30	30
CCBL1_+_131644175.23-P1P2_136	CCBL1_+_131644175.23-P1P2	CCBL1	GGGGAGAAGCGGCCCAGGTG	-16	rA:dA	0.859	(0.828, 0.890)		0.261	0.182	30	30
CCBL1_+_131644175.23-P1P2_139	CCBL1_+_131644175.23-P1P2	CCBL1	GGGGGGAAGCGGCCCAGGTG	-16	rG:dA	0.824	(0.797, 0.852)		0.261	0.200	30	30
CCBL1_+_131644175.23-P1P2_142	CCBL1_+_131644175.23-P1P2	CCBL1	GGGGCGAAGCGGCCCAGGTG	-16	rC:dA	0.881	(0.852, 0.909)		0.261	0.225	30	30
CCBL1_+_131644175.23-P1P2_150	CCBL1_+_131644175.23-P1P2	CCBL1	GGGGTAAAGCGGCCCAGGTG	-15	rA:dC	0.886	(0.857, 0.914)		0.223	0.201	30	40
CCBL1_+_131644175.23-P1P2_155	CCBL1_+_131644175.23-P1P2	CCBL1	GGGGTCAAGCGGCCCAGGTG	-15	rC:dC	0.895	(0.871, 0.919)		0.223	0.165	20	50
CCBL1_+_131644175.23-P1P2_158	CCBL1_+_131644175.23-P1P2	CCBL1	GGGGTTAAGCGGCCCAGGTG	-15	rU:dC	0.895	(0.868, 0.922)		0.223	0.165	30	50
CCBL1_+_131644175.23-P1P2_165	CCBL1_+_131644175.23-P1P2	CCBL1	GGGGTGGAGCGGCCCAGGTG	-14	rG:dT	0.944	(0.916, 0.971)		0.256	0.235	30	30
CCBL1_+_131644175.23-P1P2_168	CCBL1_+_131644175.23-P1P2	CCBL1	GGGGTGCAGCGGCCCAGGTG	-14	rC:dT	0.951	(0.922, 0.980)		0.256	0.209	30	30
CCBL1_+_131644175.23-P1P2_171	CCBL1_+_131644175.23-P1P2	CCBL1	GGGGTGTAGCGGCCCAGGTG	-14	rU:dT	0.948	(0.921, 0.976)		0.256	0.186	30	30
CCBL1_+_131644175.23-P1P2_177	CCBL1_+_131644175.23-P1P2	CCBL1	GGGGTGAGGCGGCCCAGGTG	-13	rG:dT	0.916	(0.889, 0.944)		0.259	0.235	30	30
CCBL1_+_131644175.23-P1P2_180	CCBL1_+_131644175.23-P1P2	CCBL1	GGGGTGACGCGGCCCAGGTG	-13	rC:dT	0.908	(0.876, 0.940)		0.259	0.209	40	40
CCBL1_+_131644175.23-P1P2_183	CCBL1_+_131644175.23-P1P2	CCBL1	GGGGTGATGCGGCCCAGGTG	-13	rU:dT	0.924	(0.894, 0.954)		0.259	0.186	30	30
CCBL1_+_131644175.23-P1P2_186	CCBL1_+_131644175.23-P1P2	CCBL1	GGGGTGAAACGGCCCAGGTG	-12	rA:dC	0.813	(0.783, 0.843)		0.259	0.201	40	40
CCBL1_+_131644175.23-P1P2_191	CCBL1_+_131644175.23-P1P2	CCBL1	GGGGTGAACCGGCCCAGGTG	-12	rC:dC	0.713	(0.683, 0.744)		0.259	0.165	30	40
CCBL1_+_131644175.23-P1P2_194	CCBL1_+_131644175.23-P1P2	CCBL1	GGGGTGAATCGGCCCAGGTG	-12	rU:dC	0.760	(0.733, 0.787)		0.259	0.165	30	40
CCBL1_+_131644175.23-P1P2_197	CCBL1_+_131644175.23-P1P2	CCBL1	GGGGTGAAGAGGCCCAGGTG	-11	rA:dG	0.734	(0.709, 0.759)		0.242	0.164	10	20
CCBL1_+_131644175.23-P1P2_200	CCBL1_+_131644175.23-P1P2	CCBL1	GGGGTGAAGGGGCCCAGGTG	-11	rG:dG	0.724	(0.701, 0.747)		0.242	0.212	20	40
CCBL1_+_131644175.23-P1P2_205	CCBL1_+_131644175.23-P1P2	CCBL1	GGGGTGAAGTGGCCCAGGTG	-11	rU:dG	0.802	(0.775, 0.828)		0.242	0.192	20	30
CCBL1_+_131644175.23-P1P2_210	CCBL1_+_131644175.23-P1P2	CCBL1	GGGGTGAAGCAGCCCAGGTG	-10	rA:dC	0.530	(0.506, 0.554)		0.204	0.201	20	20
CCBL1_+_131644175.23-P1P2_215	CCBL1_+_131644175.23-P1P2	CCBL1	GGGGTGAAGCCGCCCAGGTG	-10	rC:dC	0.323	(0.293, 0.353)		0.204	0.165	30	30
CCBL1_+_131644175.23-P1P2_218	CCBL1_+_131644175.23-P1P2	CCBL1	GGGGTGAAGCTGCCCAGGTG	-10	rU:dC	0.339	(0.320, 0.359)		0.204	0.165	20	30
CCBL1_+_131644175.23-P1P2_222	CCBL1_+_131644175.23-P1P2	CCBL1	GGGGTGAAGCGACCCAGGTG	-9	rA:dC	0.455	(0.429, 0.480)		0.191	0.201	30	40
CCBL1_+_131644175.23-P1P2_227	CCBL1_+_131644175.23-P1P2	CCBL1	GGGGTGAAGCGCCCCAGGTG	-9	rC:dC	0.294	(0.263, 0.326)		0.191	0.165	30	40
CCBL1_+_131644175.23-P1P2_230	CCBL1_+_131644175.23-P1P2	CCBL1	GGGGTGAAGCGTCCCAGGTG	-9	rU:dC	0.308	(0.277, 0.339)		0.191	0.165	20	50
CCBL1_+_131644175.23-P1P2_233	CCBL1_+_131644175.23-P1P2	CCBL1	GGGGTGAAGCGGACCAGGTG	-8	rA:dG	0.329	(0.297, 0.361)		0.181	0.164	30	40
CCBL1_+_131644175.23-P1P2_236	CCBL1_+_131644175.23-P1P2	CCBL1	GGGGTGAAGCGGGCCAGGTG	-8	rG:dG	0.506	(0.477, 0.535)		0.181	0.212	20	20
CCBL1_+_131644175.23-P1P2_241	CCBL1_+_131644175.23-P1P2	CCBL1	GGGGTGAAGCGGTCCAGGTG	-8	rU:dG	0.674	(0.642, 0.706)		0.181	0.192	30	40
CCBL1_+_131644175.23-P1P2_245	CCBL1_+_131644175.23-P1P2	CCBL1	GGGGTGAAGCGGCACAGGTG	-7	rA:dG	0.164	(0.142, 0.187)		0.120	0.164	30	40
CCBL1_+_131644175.23-P1P2_248	CCBL1_+_131644175.23-P1P2	CCBL1	GGGGTGAAGCGGCGCAGGTG	-7	rG:dG	0.184	(0.161, 0.206)		0.120	0.212	40	40
CCBL1_+_131644175.23-P1P2_253	CCBL1_+_131644175.23-P1P2	CCBL1	GGGGTGAAGCGGCTCAGGTG	-7	rU:dG	0.288	(0.260, 0.317)		0.120	0.192	30	40
CCBL1_+_131644175.23-P1P2_257	CCBL1_+_131644175.23-P1P2	CCBL1	GGGGTGAAGCGGCCAAGGTG	-6	rA:dG	0.156	(0.136, 0.176)		0.139	0.164	40	40
CCBL1_+_131644175.23-P1P2_260	CCBL1_+_131644175.23-P1P2	CCBL1	GGGGTGAAGCGGCCGAGGTG	-6	rG:dG	0.141	(0.124, 0.159)		0.139	0.212	30	30
CCBL1_+_131644175.23-P1P2_265	CCBL1_+_131644175.23-P1P2	CCBL1	GGGGTGAAGCGGCCTAGGTG	-6	rU:dG	0.222	(0.203, 0.241)		0.139	0.192	30	50
CCBL1_+_131644175.23-P1P2_273	CCBL1_+_131644175.23-P1P2	CCBL1	GGGGTGAAGCGGCCCGGGTG	-5	rG:dT	0.557	(0.530, 0.585)		0.130	0.235	30	40
CCBL1_+_131644175.23-P1P2_276	CCBL1_+_131644175.23-P1P2	CCBL1	GGGGTGAAGCGGCCCCGGTG	-5	rC:dT	0.410	(0.381, 0.440)		0.130	0.209	30	30
CCBL1_+_131644175.23-P1P2_279	CCBL1_+_131644175.23-P1P2	CCBL1	GGGGTGAAGCGGCCCTGGTG	-5	rU:dT	0.380	(0.353, 0.406)		0.130	0.186	30	30
CCBL1_+_131644175.23-P1P2_282	CCBL1_+_131644175.23-P1P2	CCBL1	GGGGTGAAGCGGCCCAAGTG	-4	rA:dC	0.238	(0.211, 0.265)		0.147	0.201	40	50
CCBL1_+_131644175.23-P1P2_287	CCBL1_+_131644175.23-P1P2	CCBL1	GGGGTGAAGCGGCCCACGTG	-4	rC:dC	0.080	(0.064, 0.096)		0.147	0.165	30	30
CCBL1_+_131644175.23-P1P2_290	CCBL1_+_131644175.23-P1P2	CCBL1	GGGGTGAAGCGGCCCATGTG	-4	rU:dC	0.122	(0.103, 0.141)		0.147	0.165	30	40
CCBL1_+_131644175.23-P1P2_294	CCBL1_+_131644175.23-P1P2	CCBL1	GGGGTGAAGCGGCCCAGATG	-3	rA:dC	0.208	(0.188, 0.227)		0.116	0.201	30	50
CCBL1_+_131644175.23-P1P2_299	CCBL1_+_131644175.23-P1P2	CCBL1	GGGGTGAAGCGGCCCAGCTG	-3	rC:dC	0.090	(0.078, 0.101)		0.116	0.165	20	30
CCBL1_+_131644175.23-P1P2_302	CCBL1_+_131644175.23-P1P2	CCBL1	GGGGTGAAGCGGCCCAGTTG	-3	rU:dC	0.113	(0.101, 0.124)		0.116	0.165	40	50
CCBL1_+_131644175.23-P1P2_304	CCBL1_+_131644175.23-P1P2	CCBL1	GGGGTGAAGCGGCCCAGGAG	-2	rA:dA	0.350	(0.318, 0.382)		0.113	0.182	30	40
CCBL1_+_131644175.23-P1P2_307	CCBL1_+_131644175.23-P1P2	CCBL1	GGGGTGAAGCGGCCCAGGGG	-2	rG:dA	0.393	(0.367, 0.418)		0.113	0.200	30	30
CCBL1_+_131644175.23-P1P2_310	CCBL1_+_131644175.23-P1P2	CCBL1	GGGGTGAAGCGGCCCAGGCG	-2	rC:dA	0.358	(0.324, 0.392)		0.113	0.225	30	30
CCBL1_+_131644175.23-P1P2_318	CCBL1_+_131644175.23-P1P2	CCBL1	GGGGTGAAGCGGCCCAGGTA	-1	rA:dC	0.271	(0.244, 0.298)		0.105	0.201	30	30
CCBL1_+_131644175.23-P1P2_323	CCBL1_+_131644175.23-P1P2	CCBL1	GGGGTGAAGCGGCCCAGGTC	-1	rC:dC	0.111	(0.098, 0.124)		0.105	0.165	30	40
CCBL1_+_131644175.23-P1P2_326	CCBL1_+_131644175.23-P1P2	CCBL1	GGGGTGAAGCGGCCCAGGTT	-1	rU:dC	0.129	(0.116, 0.142)		0.105	0.165	30	30
CCBL1_+_131644186.23-P1P2	CCBL1_+_131644186.23-P1P2	CCBL1	GTTGGGAACGAGGGGTGAAG			1.000					30	50
CCBL1_+_131644186.23-P1P2_100	CCBL1_+_131644186.23-P1P2	CCBL1	GATGGGAACGAGGGGTGAAG	-19	rA:dA	0.958	(0.922, 0.995)		0.260	0.182	40	40
CCBL1_+_131644186.23-P1P2_103	CCBL1_+_131644186.23-P1P2	CCBL1	GGTGGGAACGAGGGGTGAAG	-19	rG:dA	0.989	(0.950, 1.028)		0.260	0.200	30	50
CCBL1_+_131644186.23-P1P2_106	CCBL1_+_131644186.23-P1P2	CCBL1	GCTGGGAACGAGGGGTGAAG	-19	rC:dA	0.933	(0.898, 0.969)		0.260	0.225	30	40
CCBL1_+_131644186.23-P1P2_112	CCBL1_+_131644186.23-P1P2	CCBL1	GTAGGGAACGAGGGGTGAAG	-18	rA:dA	0.955	(0.918, 0.991)		0.218	0.182	30	40
CCBL1_+_131644186.23-P1P2_115	CCBL1_+_131644186.23-P1P2	CCBL1	GTGGGGAACGAGGGGTGAAG	-18	rG:dA	0.969	(0.932, 1.007)		0.218	0.200	30	40
CCBL1_+_131644186.23-P1P2_118	CCBL1_+_131644186.23-P1P2	CCBL1	GTCGGGAACGAGGGGTGAAG	-18	rC:dA	0.957	(0.921, 0.993)		0.218	0.225	30	50
CCBL1_+_131644186.23-P1P2_126	CCBL1_+_131644186.23-P1P2	CCBL1	GTTAGGAACGAGGGGTGAAG	-17	rA:dC	0.858	(0.827, 0.889)		0.274	0.201	40	40
CCBL1_+_131644186.23-P1P2_131	CCBL1_+_131644186.23-P1P2	CCBL1	GTTCGGAACGAGGGGTGAAG	-17	rC:dC	0.876	(0.845, 0.906)		0.274	0.165	40	50
CCBL1_+_131644186.23-P1P2_134	CCBL1_+_131644186.23-P1P2	CCBL1	GTTTGGAACGAGGGGTGAAG	-17	rU:dC	0.809	(0.777, 0.841)		0.274	0.165	30	50
CCBL1_+_131644186.23-P1P2_138	CCBL1_+_131644186.23-P1P2	CCBL1	GTTGAGAACGAGGGGTGAAG	-16	rA:dC	0.708	(0.674, 0.743)		0.261	0.201	30	50
CCBL1_+_131644186.23-P1P2_143	CCBL1_+_131644186.23-P1P2	CCBL1	GTTGCGAACGAGGGGTGAAG	-16	rC:dC	0.678	(0.648, 0.708)		0.261	0.165	40	50
CCBL1_+_131644186.23-P1P2_146	CCBL1_+_131644186.23-P1P2	CCBL1	GTTGTGAACGAGGGGTGAAG	-16	rU:dC	0.629	(0.594, 0.664)		0.261	0.165	40	60
CCBL1_+_131644186.23-P1P2_150	CCBL1_+_131644186.23-P1P2	CCBL1	GTTGGAAACGAGGGGTGAAG	-15	rA:dC	0.632	(0.603, 0.660)		0.223	0.201	20	40
CCBL1_+_131644186.23-P1P2_155	CCBL1_+_131644186.23-P1P2	CCBL1	GTTGGCAACGAGGGGTGAAG	-15	rC:dC	0.578	(0.552, 0.604)		0.223	0.165	30	40
CCBL1_+_131644186.23-P1P2_158	CCBL1_+_131644186.23-P1P2	CCBL1	GTTGGTAACGAGGGGTGAAG	-15	rU:dC	0.594	(0.567, 0.621)		0.223	0.165	30	50
CCBL1_+_131644186.23-P1P2_165	CCBL1_+_131644186.23-P1P2	CCBL1	GTTGGGGACGAGGGGTGAAG	-14	rG:dT	0.836	(0.810, 0.863)		0.256	0.235	20	40
CCBL1_+_131644186.23-P1P2_168	CCBL1_+_131644186.23-P1P2	CCBL1	GTTGGGCACGAGGGGTGAAG	-14	rC:dT	0.762	(0.742, 0.783)		0.256	0.209	30	40
CCBL1_+_131644186.23-P1P2_171	CCBL1_+_131644186.23-P1P2	CCBL1	GTTGGGTACGAGGGGTGAAG	-14	rU:dT	0.780	(0.760, 0.801)		0.256	0.186	30	50
CCBL1_+_131644186.23-P1P2_177	CCBL1_+_131644186.23-P1P2	CCBL1	GTTGGGAGCGAGGGGTGAAG	-13	rG:dT	0.826	(0.800, 0.852)		0.259	0.235	30	40
CCBL1_+_131644186.23-P1P2_180	CCBL1_+_131644186.23-P1P2	CCBL1	GTTGGGACCGAGGGGTGAAG	-13	rC:dT	0.625	(0.598, 0.652)		0.259	0.209	30	50
CCBL1_+_131644186.23-P1P2_183	CCBL1_+_131644186.23-P1P2	CCBL1	GTTGGGATCGAGGGGTGAAG	-13	rU:dT	0.684	(0.661, 0.708)		0.259	0.186	30	50
CCBL1_+_131644186.23-P1P2_185	CCBL1_+_131644186.23-P1P2	CCBL1	GTTGGGAAAGAGGGGTGAAG	-12	rA:dG	0.477	(0.443, 0.511)		0.259	0.164	20	30
CCBL1_+_131644186.23-P1P2_188	CCBL1_+_131644186.23-P1P2	CCBL1	GTTGGGAAGGAGGGGTGAAG	-12	rG:dG	0.626	(0.605, 0.648)		0.259	0.212	20	30
CCBL1_+_131644186.23-P1P2_193	CCBL1_+_131644186.23-P1P2	CCBL1	GTTGGGAATGAGGGGTGAAG	-12	rU:dG	0.633	(0.608, 0.659)		0.259	0.192	20	30
CCBL1_+_131644186.23-P1P2_198	CCBL1_+_131644186.23-P1P2	CCBL1	GTTGGGAACAAGGGGTGAAG	-11	rA:dC	0.259	(0.234, 0.285)		0.242	0.201	20	30
CCBL1_+_131644186.23-P1P2_203	CCBL1_+_131644186.23-P1P2	CCBL1	GTTGGGAACCAGGGGTGAAG	-11	rC:dC	0.110	(0.091, 0.130)		0.242	0.165	20	30
CCBL1_+_131644186.23-P1P2_206	CCBL1_+_131644186.23-P1P2	CCBL1	GTTGGGAACTAGGGGTGAAG	-11	rU:dC	0.156	(0.132, 0.180)		0.242	0.165	30	50
CCBL1_+_131644186.23-P1P2_213	CCBL1_+_131644186.23-P1P2	CCBL1	GTTGGGAACGGGGGGTGAAG	-10	rG:dT	0.705	(0.677, 0.733)		0.204	0.235	30	40
CCBL1_+_131644186.23-P1P2_216	CCBL1_+_131644186.23-P1P2	CCBL1	GTTGGGAACGCGGGGTGAAG	-10	rC:dT	0.357	(0.328, 0.386)		0.204	0.209	30	40
CCBL1_+_131644186.23-P1P2_219	CCBL1_+_131644186.23-P1P2	CCBL1	GTTGGGAACGTGGGGTGAAG	-10	rU:dT	0.410	(0.378, 0.442)		0.204	0.186	20	50
CCBL1_+_131644186.23-P1P2_222	CCBL1_+_131644186.23-P1P2	CCBL1	GTTGGGAACGAAGGGTGAAG	-9	rA:dC	0.117	(0.100, 0.133)		0.191	0.201	30	50
CCBL1_+_131644186.23-P1P2_227	CCBL1_+_131644186.23-P1P2	CCBL1	GTTGGGAACGACGGGTGAAG	-9	rC:dC	0.047	(0.036, 0.057)		0.191	0.165	40	50
CCBL1_+_131644186.23-P1P2_230	CCBL1_+_131644186.23-P1P2	CCBL1	GTTGGGAACGATGGGTGAAG	-9	rU:dC	0.061	(0.048, 0.073)		0.191	0.165	20	50
CCBL1_+_131644186.23-P1P2_234	CCBL1_+_131644186.23-P1P2	CCBL1	GTTGGGAACGAGAGGTGAAG	-8	rA:dC	0.143	(0.122, 0.163)		0.181	0.201	20	50
CCBL1_+_131644186.23-P1P2_239	CCBL1_+_131644186.23-P1P2	CCBL1	GTTGGGAACGAGCGGTGAAG	-8	rC:dC	0.040	(0.029, 0.050)		0.181	0.165	40	50
CCBL1_+_131644186.23-P1P2_242	CCBL1_+_131644186.23-P1P2	CCBL1	GTTGGGAACGAGTGGTGAAG	-8	rU:dC	0.037	(0.026, 0.048)		0.181	0.165	40	50
CCBL1_+_131644186.23-P1P2_246	CCBL1_+_131644186.23-P1P2	CCBL1	GTTGGGAACGAGGAGTGAAG	-7	rA:dC	0.200	(0.171, 0.229)		0.120	0.201	30	30
CCBL1_+_131644186.23-P1P2_251	CCBL1_+_131644186.23-P1P2	CCBL1	GTTGGGAACGAGGCGTGAAG	-7	rC:dC	0.038	(0.026, 0.049)		0.120	0.165	40	50
CCBL1_+_131644186.23-P1P2_254	CCBL1_+_131644186.23-P1P2	CCBL1	GTTGGGAACGAGGTGTGAAG	-7	rU:dC	0.039	(0.026, 0.053)		0.120	0.165	30	40
CCBL1_+_131644186.23-P1P2_258	CCBL1_+_131644186.23-P1P2	CCBL1	GTTGGGAACGAGGGATGAAG	-6	rA:dC	0.315	(0.282, 0.349)		0.139	0.201	30	40
CCBL1_+_131644186.23-P1P2_263	CCBL1_+_131644186.23-P1P2	CCBL1	GTTGGGAACGAGGGCTGAAG	-6	rC:dC	0.076	(0.065, 0.088)		0.139	0.165	30	40
CCBL1_+_131644186.23-P1P2_266	CCBL1_+_131644186.23-P1P2	CCBL1	GTTGGGAACGAGGGTTGAAG	-6	rU:dC	0.092	(0.078, 0.105)		0.139	0.165	30	40
CCBL1_+_131644186.23-P1P2_268	CCBL1_+_131644186.23-P1P2	CCBL1	GTTGGGAACGAGGGGAGAAG	-5	rA:dA	0.313	(0.290, 0.336)		0.130	0.182	30	30
CCBL1_+_131644186.23-P1P2_271	CCBL1_+_131644186.23-P1P2	CCBL1	GTTGGGAACGAGGGGGGAAG	-5	rG:dA	0.332	(0.316, 0.348)		0.130	0.200	30	50
CCBL1_+_131644186.23-P1P2_274	CCBL1_+_131644186.23-P1P2	CCBL1	GTTGGGAACGAGGGGCGAAG	-5	rC:dA	0.304	(0.280, 0.329)		0.130	0.225	40	40
CCBL1_+_131644186.23-P1P2_282	CCBL1_+_131644186.23-P1P2	CCBL1	GTTGGGAACGAGGGGTAAAG	-4	rA:dC	0.144	(0.125, 0.164)		0.147	0.201	30	30
CCBL1_+_131644186.23-P1P2_287	CCBL1_+_131644186.23-P1P2	CCBL1	GTTGGGAACGAGGGGTCAAG	-4	rC:dC	0.054	(0.041, 0.066)		0.147	0.165	40	40
CCBL1_+_131644186.23-P1P2_290	CCBL1_+_131644186.23-P1P2	CCBL1	GTTGGGAACGAGGGGTTAAG	-4	rU:dC	0.066	(0.055, 0.077)		0.147	0.165	30	60
CCBL1_+_131644186.23-P1P2_297	CCBL1_+_131644186.23-P1P2	CCBL1	GTTGGGAACGAGGGGTGGAG	-3	rG:dT	0.546	(0.521, 0.570)		0.116	0.235	30	40
CCBL1_+_131644186.23-P1P2_300	CCBL1_+_131644186.23-P1P2	CCBL1	GTTGGGAACGAGGGGTGCAG	-3	rC:dT	0.211	(0.192, 0.230)		0.116	0.209	30	40
CCBL1_+_131644186.23-P1P2_303	CCBL1_+_131644186.23-P1P2	CCBL1	GTTGGGAACGAGGGGTGTAG	-3	rU:dT	0.252	(0.233, 0.272)		0.116	0.186	40	50
CCBL1_+_131644186.23-P1P2_309	CCBL1_+_131644186.23-P1P2	CCBL1	GTTGGGAACGAGGGGTGAGG	-2	rG:dT	0.448	(0.424, 0.472)		0.113	0.235	30	40
CCBL1_+_131644186.23-P1P2_312	CCBL1_+_131644186.23-P1P2	CCBL1	GTTGGGAACGAGGGGTGACG	-2	rC:dT	0.130	(0.112, 0.147)		0.113	0.209	30	50
CCBL1_+_131644186.23-P1P2_315	CCBL1_+_131644186.23-P1P2	CCBL1	GTTGGGAACGAGGGGTGATG	-2	rU:dT	0.154	(0.137, 0.170)		0.113	0.186	30	50
CCBL1_+_131644186.23-P1P2_318	CCBL1_+_131644186.23-P1P2	CCBL1	GTTGGGAACGAGGGGTGAAA	-1	rA:dC	0.116	(0.104, 0.129)		0.105	0.201	30	50
CCBL1_+_131644186.23-P1P2_323	CCBL1_+_131644186.23-P1P2	CCBL1	GTTGGGAACGAGGGGTGAAC	-1	rC:dC	0.080	(0.069, 0.090)		0.105	0.165	40	50
CCBL1_+_131644186.23-P1P2_326	CCBL1_+_131644186.23-P1P2	CCBL1	GTTGGGAACGAGGGGTGAAT	-1	rU:dC	0.071	(0.059, 0.083)		0.105	0.165	30	40
CCBL1_+_131644194.23-P1P2	CCBL1_+_131644194.23-P1P2	CCBL1	GGGGTGTACTTGGGAACGAG			1.000					40	60
CCBL1_+_131644194.23-P1P2_102	CCBL1_+_131644194.23-P1P2	CCBL1	GAGGTGTACTTGGGAACGAG	-19	rA:dC	0.731	(0.703, 0.758)		0.260	0.201	30	60
CCBL1_+_131644194.23-P1P2_107	CCBL1_+_131644194.23-P1P2	CCBL1	GCGGTGTACTTGGGAACGAG	-19	rC:dC	0.718	(0.690, 0.746)		0.260	0.165	40	50
CCBL1_+_131644194.23-P1P2_110	CCBL1_+_131644194.23-P1P2	CCBL1	GTGGTGTACTTGGGAACGAG	-19	rU:dC	0.678	(0.650, 0.705)		0.260	0.165	40	50
CCBL1_+_131644194.23-P1P2_114	CCBL1_+_131644194.23-P1P2	CCBL1	GGAGTGTACTTGGGAACGAG	-18	rA:dC	0.611	(0.585, 0.637)		0.218	0.201	40	60
CCBL1_+_131644194.23-P1P2_119	CCBL1_+_131644194.23-P1P2	CCBL1	GGCGTGTACTTGGGAACGAG	-18	rC:dC	0.656	(0.636, 0.676)		0.218	0.165	40	60
CCBL1_+_131644194.23-P1P2_122	CCBL1_+_131644194.23-P1P2	CCBL1	GGTGTGTACTTGGGAACGAG	-18	rU:dC	0.626	(0.599, 0.654)		0.218	0.165	30	60
CCBL1_+_131644194.23-P1P2_126	CCBL1_+_131644194.23-P1P2	CCBL1	GGGATGTACTTGGGAACGAG	-17	rA:dC	0.537	(0.506, 0.567)		0.274	0.201	40	50
CCBL1_+_131644194.23-P1P2_131	CCBL1_+_131644194.23-P1P2	CCBL1	GGGCTGTACTTGGGAACGAG	-17	rC:dC	0.556	(0.524, 0.589)		0.274	0.165	40	60
CCBL1_+_131644194.23-P1P2_134	CCBL1_+_131644194.23-P1P2	CCBL1	GGGTTGTACTTGGGAACGAG	-17	rU:dC	0.502	(0.469, 0.535)		0.274	0.165	50	60
CCBL1_+_131644194.23-P1P2_136	CCBL1_+_131644194.23-P1P2	CCBL1	GGGGAGTACTTGGGAACGAG	-16	rA:dA	0.614	(0.585, 0.643)		0.261	0.182	40	60
CCBL1_+_131644194.23-P1P2_139	CCBL1_+_131644194.23-P1P2	CCBL1	GGGGGGTACTTGGGAACGAG	-16	rG:dA	0.661	(0.634, 0.688)		0.261	0.200	30	50
CCBL1_+_131644194.23-P1P2_142	CCBL1_+_131644194.23-P1P2	CCBL1	GGGGCGTACTTGGGAACGAG	-16	rC:dA	0.647	(0.620, 0.675)		0.261	0.225	40	50
CCBL1_+_131644194.23-P1P2_150	CCBL1_+_131644194.23-P1P2	CCBL1	GGGGTATACTTGGGAACGAG	-15	rA:dC	0.499	(0.468, 0.529)		0.223	0.201	40	60
CCBL1_+_131644194.23-P1P2_155	CCBL1_+_131644194.23-P1P2	CCBL1	GGGGTCTACTTGGGAACGAG	-15	rC:dC	0.465	(0.435, 0.495)		0.223	0.165	40	50
CCBL1_+_131644194.23-P1P2_158	CCBL1_+_131644194.23-P1P2	CCBL1	GGGGTTTACTTGGGAACGAG	-15	rU:dC	0.457	(0.423, 0.491)		0.223	0.165	30	60
CCBL1_+_131644194.23-P1P2_160	CCBL1_+_131644194.23-P1P2	CCBL1	GGGGTGAACTTGGGAACGAG	-14	rA:dA	0.579	(0.553, 0.605)		0.256	0.182	30	60
CCBL1_+_131644194.23-P1P2_163	CCBL1_+_131644194.23-P1P2	CCBL1	GGGGTGGACTTGGGAACGAG	-14	rG:dA	0.715	(0.689, 0.741)		0.256	0.200	40	60
CCBL1_+_131644194.23-P1P2_166	CCBL1_+_131644194.23-P1P2	CCBL1	GGGGTGCACTTGGGAACGAG	-14	rC:dA	0.619	(0.591, 0.648)		0.256	0.225	40	50
CCBL1_+_131644194.23-P1P2_177	CCBL1_+_131644194.23-P1P2	CCBL1	GGGGTGTGCTTGGGAACGAG	-13	rG:dT	0.805	(0.779, 0.831)		0.259	0.235	40	50
CCBL1_+_131644194.23-P1P2_180	CCBL1_+_131644194.23-P1P2	CCBL1	GGGGTGTCCTTGGGAACGAG	-13	rC:dT	0.557	(0.525, 0.590)		0.259	0.209	40	60
CCBL1_+_131644194.23-P1P2_183	CCBL1_+_131644194.23-P1P2	CCBL1	GGGGTGTTCTTGGGAACGAG	-13	rU:dT	0.621	(0.592, 0.649)		0.259	0.186	30	50
CCBL1_+_131644194.23-P1P2_185	CCBL1_+_131644194.23-P1P2	CCBL1	GGGGTGTAATTGGGAACGAG	-12	rA:dG	0.407	(0.375, 0.440)		0.259	0.164	40	40
CCBL1_+_131644194.23-P1P2_188	CCBL1_+_131644194.23-P1P2	CCBL1	GGGGTGTAGTTGGGAACGAG	-12	rG:dG	0.606	(0.579, 0.632)		0.259	0.212	30	60
CCBL1_+_131644194.23-P1P2_193	CCBL1_+_131644194.23-P1P2	CCBL1	GGGGTGTATTTGGGAACGAG	-12	rU:dG	0.551	(0.520, 0.583)		0.259	0.192	40	50
CCBL1_+_131644194.23-P1P2_196	CCBL1_+_131644194.23-P1P2	CCBL1	GGGGTGTACATGGGAACGAG	-11	rA:dA	0.407	(0.382, 0.431)		0.242	0.182	30	60
CCBL1_+_131644194.23-P1P2_199	CCBL1_+_131644194.23-P1P2	CCBL1	GGGGTGTACGTGGGAACGAG	-11	rG:dA	0.531	(0.502, 0.559)		0.242	0.200	40	40
CCBL1_+_131644194.23-P1P2_202	CCBL1_+_131644194.23-P1P2	CCBL1	GGGGTGTACCTGGGAACGAG	-11	rC:dA	0.449	(0.424, 0.474)		0.242	0.225	30	50
CCBL1_+_131644194.23-P1P2_208	CCBL1_+_131644194.23-P1P2	CCBL1	GGGGTGTACTAGGGAACGAG	-10	rA:dA	0.324	(0.300, 0.348)		0.204	0.182	30	50
CCBL1_+_131644194.23-P1P2_211	CCBL1_+_131644194.23-P1P2	CCBL1	GGGGTGTACTGGGGAACGAG	-10	rG:dA	0.492	(0.471, 0.514)		0.204	0.200	40	50
CCBL1_+_131644194.23-P1P2_214	CCBL1_+_131644194.23-P1P2	CCBL1	GGGGTGTACTCGGGAACGAG	-10	rC:dA	0.424	(0.401, 0.447)		0.204	0.225	40	40
CCBL1_+_131644194.23-P1P2_222	CCBL1_+_131644194.23-P1P2	CCBL1	GGGGTGTACTTAGGAACGAG	-9	rA:dC	0.119	(0.106, 0.133)		0.191	0.201	40	60
CCBL1_+_131644194.23-P1P2_227	CCBL1_+_131644194.23-P1P2	CCBL1	GGGGTGTACTTCGGAACGAG	-9	rC:dC	0.055	(0.045, 0.064)		0.191	0.165	50	60
CCBL1_+_131644194.23-P1P2_230	CCBL1_+_131644194.23-P1P2	CCBL1	GGGGTGTACTTTGGAACGAG	-9	rU:dC	0.067	(0.056, 0.077)		0.191	0.165	30	60
CCBL1_+_131644194.23-P1P2_234	CCBL1_+_131644194.23-P1P2	CCBL1	GGGGTGTACTTGAGAACGAG	-8	rA:dC	0.095	(0.080, 0.109)		0.181	0.201	30	50
CCBL1_+_131644194.23-P1P2_239	CCBL1_+_131644194.23-P1P2	CCBL1	GGGGTGTACTTGCGAACGAG	-8	rC:dC	0.027	(0.019, 0.036)		0.181	0.165	40	60
CCBL1_+_131644194.23-P1P2_242	CCBL1_+_131644194.23-P1P2	CCBL1	GGGGTGTACTTGTGAACGAG	-8	rU:dC	0.031	(0.021, 0.040)		0.181	0.165	20	60
CCBL1_+_131644194.23-P1P2_246	CCBL1_+_131644194.23-P1P2	CCBL1	GGGGTGTACTTGGAAACGAG	-7	rA:dC	0.136	(0.118, 0.154)		0.120	0.201	40	50
CCBL1_+_131644194.23-P1P2_251	CCBL1_+_131644194.23-P1P2	CCBL1	GGGGTGTACTTGGCAACGAG	-7	rC:dC	0.036	(0.027, 0.045)		0.120	0.165	40	60
CCBL1_+_131644194.23-P1P2_254	CCBL1_+_131644194.23-P1P2	CCBL1	GGGGTGTACTTGGTAACGAG	-7	rU:dC	0.039	(0.027, 0.050)		0.120	0.165	40	60
CCBL1_+_131644194.23-P1P2_261	CCBL1_+_131644194.23-P1P2	CCBL1	GGGGTGTACTTGGGGACGAG	-6	rG:dT	0.322	(0.303, 0.342)		0.139	0.235	40	50
CCBL1_+_131644194.23-P1P2_264	CCBL1_+_131644194.23-P1P2	CCBL1	GGGGTGTACTTGGGCACGAG	-6	rC:dT	0.103	(0.089, 0.118)		0.139	0.209	30	40
CCBL1_+_131644194.23-P1P2_267	CCBL1_+_131644194.23-P1P2	CCBL1	GGGGTGTACTTGGGTACGAG	-6	rU:dT	0.101	(0.086, 0.115)		0.139	0.186	50	60
CCBL1_+_131644194.23-P1P2_273	CCBL1_+_131644194.23-P1P2	CCBL1	GGGGTGTACTTGGGAGCGAG	-5	rG:dT	0.378	(0.356, 0.400)		0.130	0.235	40	50
CCBL1_+_131644194.23-P1P2_276	CCBL1_+_131644194.23-P1P2	CCBL1	GGGGTGTACTTGGGACCGAG	-5	rC:dT	0.186	(0.168, 0.204)		0.130	0.209	40	50
CCBL1_+_131644194.23-P1P2_279	CCBL1_+_131644194.23-P1P2	CCBL1	GGGGTGTACTTGGGATCGAG	-5	rU:dT	0.142	(0.126, 0.158)		0.130	0.186	50	60
CCBL1_+_131644194.23-P1P2_281	CCBL1_+_131644194.23-P1P2	CCBL1	GGGGTGTACTTGGGAAAGAG	-4	rA:dG	0.134	(0.117, 0.152)		0.147	0.164	30	40
CCBL1_+_131644194.23-P1P2_284	CCBL1_+_131644194.23-P1P2	CCBL1	GGGGTGTACTTGGGAAGGAG	-4	rG:dG	0.316	(0.293, 0.339)		0.147	0.212	30	40
CCBL1_+_131644194.23-P1P2_289	CCBL1_+_131644194.23-P1P2	CCBL1	GGGGTGTACTTGGGAATGAG	-4	rU:dG	0.181	(0.164, 0.197)		0.147	0.192	30	50
CCBL1_+_131644194.23-P1P2_294	CCBL1_+_131644194.23-P1P2	CCBL1	GGGGTGTACTTGGGAACAAG	-3	rA:dC	0.071	(0.063, 0.079)		0.116	0.201	30	50
CCBL1_+_131644194.23-P1P2_299	CCBL1_+_131644194.23-P1P2	CCBL1	GGGGTGTACTTGGGAACCAG	-3	rC:dC	0.056	(0.047, 0.065)		0.116	0.165	30	40
CCBL1_+_131644194.23-P1P2_302	CCBL1_+_131644194.23-P1P2	CCBL1	GGGGTGTACTTGGGAACTAG	-3	rU:dC	0.050	(0.042, 0.058)		0.116	0.165	40	50
CCBL1_+_131644194.23-P1P2_309	CCBL1_+_131644194.23-P1P2	CCBL1	GGGGTGTACTTGGGAACGGG	-2	rG:dT	0.420	(0.400, 0.439)		0.113	0.235	30	50
CCBL1_+_131644194.23-P1P2_312	CCBL1_+_131644194.23-P1P2	CCBL1	GGGGTGTACTTGGGAACGCG	-2	rC:dT	0.100	(0.085, 0.114)		0.113	0.209	40	50
CCBL1_+_131644194.23-P1P2_315	CCBL1_+_131644194.23-P1P2	CCBL1	GGGGTGTACTTGGGAACGTG	-2	rU:dT	0.133	(0.118, 0.148)		0.113	0.186	40	50
CCBL1_+_131644194.23-P1P2_318	CCBL1_+_131644194.23-P1P2	CCBL1	GGGGTGTACTTGGGAACGAA	-1	rA:dC	0.082	(0.072, 0.092)		0.105	0.201	30	60
CCBL1_+_131644194.23-P1P2_323	CCBL1_+_131644194.23-P1P2	CCBL1	GGGGTGTACTTGGGAACGAC	-1	rC:dC	0.050	(0.042, 0.057)		0.105	0.165	40	50
CCBL1_+_131644194.23-P1P2_326	CCBL1_+_131644194.23-P1P2	CCBL1	GGGGTGTACTTGGGAACGAT	-1	rU:dC	0.051	(0.044, 0.058)		0.105	0.165	50	50
CCBL1_+_131644203.23-P1P2	CCBL1_+_131644203.23-P1P2	CCBL1	GCAACCTACGGGGTGTACTT			1.000					40	60
CCBL1_+_131644203.23-P1P2_101	CCBL1_+_131644203.23-P1P2	CCBL1	GAAACCTACGGGGTGTACTT	-19	rA:dG	0.904	(0.866, 0.941)		0.260	0.164	40	50
CCBL1_+_131644203.23-P1P2_104	CCBL1_+_131644203.23-P1P2	CCBL1	GGAACCTACGGGGTGTACTT	-19	rG:dG	0.895	(0.858, 0.931)		0.260	0.212	50	60
CCBL1_+_131644203.23-P1P2_109	CCBL1_+_131644203.23-P1P2	CCBL1	GTAACCTACGGGGTGTACTT	-19	rU:dG	0.834	(0.796, 0.872)		0.260	0.192	50	60
CCBL1_+_131644203.23-P1P2_117	CCBL1_+_131644203.23-P1P2	CCBL1	GCGACCTACGGGGTGTACTT	-18	rG:dT	0.956	(0.910, 1.002)		0.218	0.235	50	60
CCBL1_+_131644203.23-P1P2_120	CCBL1_+_131644203.23-P1P2	CCBL1	GCCACCTACGGGGTGTACTT	-18	rC:dT	0.889	(0.851, 0.927)		0.218	0.209	50	60
CCBL1_+_131644203.23-P1P2_123	CCBL1_+_131644203.23-P1P2	CCBL1	GCTACCTACGGGGTGTACTT	-18	rU:dT	0.840	(0.804, 0.876)		0.218	0.186	40	50
CCBL1_+_131644203.23-P1P2_129	CCBL1_+_131644203.23-P1P2	CCBL1	GCAGCCTACGGGGTGTACTT	-17	rG:dT	0.946	(0.900, 0.992)		0.274	0.235	40	60
CCBL1_+_131644203.23-P1P2_132	CCBL1_+_131644203.23-P1P2	CCBL1	GCACCCTACGGGGTGTACTT	-17	rC:dT	0.845	(0.808, 0.882)		0.274	0.209	40	50
CCBL1_+_131644203.23-P1P2_135	CCBL1_+_131644203.23-P1P2	CCBL1	GCATCCTACGGGGTGTACTT	-17	rU:dT	0.771	(0.736, 0.806)		0.274	0.186	30	60
CCBL1_+_131644203.23-P1P2_137	CCBL1_+_131644203.23-P1P2	CCBL1	GCAAACTACGGGGTGTACTT	-16	rA:dG	0.583	(0.539, 0.626)		0.261	0.164	40	60
CCBL1_+_131644203.23-P1P2_140	CCBL1_+_131644203.23-P1P2	CCBL1	GCAAGCTACGGGGTGTACTT	-16	rG:dG	0.658	(0.613, 0.702)		0.261	0.212	40	60
CCBL1_+_131644203.23-P1P2_145	CCBL1_+_131644203.23-P1P2	CCBL1	GCAATCTACGGGGTGTACTT	-16	rU:dG	0.665	(0.627, 0.704)		0.261	0.192	50	50
CCBL1_+_131644203.23-P1P2_149	CCBL1_+_131644203.23-P1P2	CCBL1	GCAACATACGGGGTGTACTT	-15	rA:dG	0.568	(0.524, 0.613)		0.223	0.164	50	50
CCBL1_+_131644203.23-P1P2_152	CCBL1_+_131644203.23-P1P2	CCBL1	GCAACGTACGGGGTGTACTT	-15	rG:dG	0.694	(0.653, 0.734)		0.223	0.212	50	60
CCBL1_+_131644203.23-P1P2_157	CCBL1_+_131644203.23-P1P2	CCBL1	GCAACTTACGGGGTGTACTT	-15	rU:dG	0.722	(0.681, 0.763)		0.223	0.192	50	60
CCBL1_+_131644203.23-P1P2_160	CCBL1_+_131644203.23-P1P2	CCBL1	GCAACCAACGGGGTGTACTT	-14	rA:dA	0.641	(0.594, 0.687)		0.256	0.182	50	60
CCBL1_+_131644203.23-P1P2_163	CCBL1_+_131644203.23-P1P2	CCBL1	GCAACCGACGGGGTGTACTT	-14	rG:dA	0.735	(0.700, 0.770)		0.256	0.200	50	60
CCBL1_+_131644203.23-P1P2_166	CCBL1_+_131644203.23-P1P2	CCBL1	GCAACCCACGGGGTGTACTT	-14	rC:dA	0.741	(0.699, 0.782)		0.256	0.225	50	60
CCBL1_+_131644203.23-P1P2_177	CCBL1_+_131644203.23-P1P2	CCBL1	GCAACCTGCGGGGTGTACTT	-13	rG:dT	0.867	(0.833, 0.902)		0.259	0.235	50	50
CCBL1_+_131644203.23-P1P2_180	CCBL1_+_131644203.23-P1P2	CCBL1	GCAACCTCCGGGGTGTACTT	-13	rC:dT	0.682	(0.638, 0.726)		0.259	0.209	40	60
CCBL1_+_131644203.23-P1P2_183	CCBL1_+_131644203.23-P1P2	CCBL1	GCAACCTTCGGGGTGTACTT	-13	rU:dT	0.699	(0.662, 0.736)		0.259	0.186	50	60
CCBL1_+_131644203.23-P1P2_185	CCBL1_+_131644203.23-P1P2	CCBL1	GCAACCTAAGGGGTGTACTT	-12	rA:dG	0.525	(0.487, 0.563)		0.259	0.164	40	40
CCBL1_+_131644203.23-P1P2_188	CCBL1_+_131644203.23-P1P2	CCBL1	GCAACCTAGGGGGTGTACTT	-12	rG:dG	0.695	(0.667, 0.724)		0.259	0.212	40	50
CCBL1_+_131644203.23-P1P2_193	CCBL1_+_131644203.23-P1P2	CCBL1	GCAACCTATGGGGTGTACTT	-12	rU:dG	0.664	(0.627, 0.702)		0.259	0.192	30	60
CCBL1_+_131644203.23-P1P2_198	CCBL1_+_131644203.23-P1P2	CCBL1	GCAACCTACAGGGTGTACTT	-11	rA:dC	0.276	(0.240, 0.312)		0.242	0.201	30	50
CCBL1_+_131644203.23-P1P2_203	CCBL1_+_131644203.23-P1P2	CCBL1	GCAACCTACCGGGTGTACTT	-11	rC:dC	0.109	(0.090, 0.128)		0.242	0.165	30	50
CCBL1_+_131644203.23-P1P2_206	CCBL1_+_131644203.23-P1P2	CCBL1	GCAACCTACTGGGTGTACTT	-11	rU:dC	0.149	(0.119, 0.179)		0.242	0.165	40	40
CCBL1_+_131644203.23-P1P2_210	CCBL1_+_131644203.23-P1P2	CCBL1	GCAACCTACGAGGTGTACTT	-10	rA:dC	0.204	(0.174, 0.235)		0.204	0.201	40	50
CCBL1_+_131644203.23-P1P2_215	CCBL1_+_131644203.23-P1P2	CCBL1	GCAACCTACGCGGTGTACTT	-10	rC:dC	0.055	(0.042, 0.068)		0.204	0.165	50	50
CCBL1_+_131644203.23-P1P2_218	CCBL1_+_131644203.23-P1P2	CCBL1	GCAACCTACGTGGTGTACTT	-10	rU:dC	0.086	(0.067, 0.106)		0.204	0.165	40	70
CCBL1_+_131644203.23-P1P2_222	CCBL1_+_131644203.23-P1P2	CCBL1	GCAACCTACGGAGTGTACTT	-9	rA:dC	0.112	(0.092, 0.132)		0.191	0.201	30	60
CCBL1_+_131644203.23-P1P2_227	CCBL1_+_131644203.23-P1P2	CCBL1	GCAACCTACGGCGTGTACTT	-9	rC:dC	0.028	(0.019, 0.037)		0.191	0.165	40	40
CCBL1_+_131644203.23-P1P2_230	CCBL1_+_131644203.23-P1P2	CCBL1	GCAACCTACGGTGTGTACTT	-9	rU:dC	0.042	(0.030, 0.054)		0.191	0.165	30	60
CCBL1_+_131644203.23-P1P2_234	CCBL1_+_131644203.23-P1P2	CCBL1	GCAACCTACGGGATGTACTT	-8	rA:dC	0.151	(0.128, 0.173)		0.181	0.201	40	50
CCBL1_+_131644203.23-P1P2_239	CCBL1_+_131644203.23-P1P2	CCBL1	GCAACCTACGGGCTGTACTT	-8	rC:dC	0.053	(0.044, 0.063)		0.181	0.165	40	60
CCBL1_+_131644203.23-P1P2_242	CCBL1_+_131644203.23-P1P2	CCBL1	GCAACCTACGGGTTGTACTT	-8	rU:dC	0.048	(0.038, 0.059)		0.181	0.165	40	70
CCBL1_+_131644203.23-P1P2_244	CCBL1_+_131644203.23-P1P2	CCBL1	GCAACCTACGGGGAGTACTT	-7	rA:dA	0.214	(0.196, 0.232)		0.120	0.182	40	40
CCBL1_+_131644203.23-P1P2_247	CCBL1_+_131644203.23-P1P2	CCBL1	GCAACCTACGGGGGGTACTT	-7	rG:dA	0.244	(0.227, 0.261)		0.120	0.200	30	30
CCBL1_+_131644203.23-P1P2_250	CCBL1_+_131644203.23-P1P2	CCBL1	GCAACCTACGGGGCGTACTT	-7	rC:dA	0.233	(0.213, 0.253)		0.120	0.225	50	60
CCBL1_+_131644203.23-P1P2_258	CCBL1_+_131644203.23-P1P2	CCBL1	GCAACCTACGGGGTATACTT	-6	rA:dC	0.224	(0.195, 0.252)		0.139	0.201	50	60
CCBL1_+_131644203.23-P1P2_263	CCBL1_+_131644203.23-P1P2	CCBL1	GCAACCTACGGGGTCTACTT	-6	rC:dC	0.063	(0.053, 0.073)		0.139	0.165	40	60
CCBL1_+_131644203.23-P1P2_266	CCBL1_+_131644203.23-P1P2	CCBL1	GCAACCTACGGGGTTTACTT	-6	rU:dC	0.072	(0.060, 0.085)		0.139	0.165	40	60
CCBL1_+_131644203.23-P1P2_268	CCBL1_+_131644203.23-P1P2	CCBL1	GCAACCTACGGGGTGAACTT	-5	rA:dA	0.214	(0.184, 0.243)		0.130	0.182	40	40
CCBL1_+_131644203.23-P1P2_271	CCBL1_+_131644203.23-P1P2	CCBL1	GCAACCTACGGGGTGGACTT	-5	rG:dA	0.222	(0.200, 0.245)		0.130	0.200	50	50
CCBL1_+_131644203.23-P1P2_274	CCBL1_+_131644203.23-P1P2	CCBL1	GCAACCTACGGGGTGCACTT	-5	rC:dA	0.241	(0.219, 0.263)		0.130	0.225	40	60
CCBL1_+_131644203.23-P1P2_285	CCBL1_+_131644203.23-P1P2	CCBL1	GCAACCTACGGGGTGTGCTT	-4	rG:dT	0.449	(0.418, 0.480)		0.147	0.235	30	40
CCBL1_+_131644203.23-P1P2_288	CCBL1_+_131644203.23-P1P2	CCBL1	GCAACCTACGGGGTGTCCTT	-4	rC:dT	0.141	(0.123, 0.158)		0.147	0.209	50	50
CCBL1_+_131644203.23-P1P2_291	CCBL1_+_131644203.23-P1P2	CCBL1	GCAACCTACGGGGTGTTCTT	-4	rU:dT	0.137	(0.121, 0.153)		0.147	0.186	40	50
CCBL1_+_131644203.23-P1P2_293	CCBL1_+_131644203.23-P1P2	CCBL1	GCAACCTACGGGGTGTAATT	-3	rA:dG	0.050	(0.038, 0.061)		0.116	0.164	30	60
CCBL1_+_131644203.23-P1P2_296	CCBL1_+_131644203.23-P1P2	CCBL1	GCAACCTACGGGGTGTAGTT	-3	rG:dG	0.137	(0.122, 0.151)		0.116	0.212	40	60
CCBL1_+_131644203.23-P1P2_301	CCBL1_+_131644203.23-P1P2	CCBL1	GCAACCTACGGGGTGTATTT	-3	rU:dG	0.103	(0.086, 0.119)		0.116	0.192	30	70
CCBL1_+_131644203.23-P1P2_304	CCBL1_+_131644203.23-P1P2	CCBL1	GCAACCTACGGGGTGTACAT	-2	rA:dA	0.136	(0.125, 0.147)		0.113	0.182	40	60
CCBL1_+_131644203.23-P1P2_307	CCBL1_+_131644203.23-P1P2	CCBL1	GCAACCTACGGGGTGTACGT	-2	rG:dA	0.180	(0.164, 0.197)		0.113	0.200	50	50
CCBL1_+_131644203.23-P1P2_310	CCBL1_+_131644203.23-P1P2	CCBL1	GCAACCTACGGGGTGTACCT	-2	rC:dA	0.202	(0.182, 0.223)		0.113	0.225	40	60
CCBL1_+_131644203.23-P1P2_316	CCBL1_+_131644203.23-P1P2	CCBL1	GCAACCTACGGGGTGTACTA	-1	rA:dA	0.120	(0.108, 0.133)		0.105	0.182	40	70
CCBL1_+_131644203.23-P1P2_319	CCBL1_+_131644203.23-P1P2	CCBL1	GCAACCTACGGGGTGTACTG	-1	rG:dA	0.193	(0.175, 0.210)		0.105	0.200	40	60
CCBL1_+_131644203.23-P1P2_322	CCBL1_+_131644203.23-P1P2	CCBL1	GCAACCTACGGGGTGTACTC	-1	rC:dA	0.150	(0.131, 0.169)		0.105	0.225	30	60
CCBL1_+_131644215.23-P1P2	CCBL1_+_131644215.23-P1P2	CCBL1	GCAGGGACTGCTGCAACCTA			1.000					30	50
CCBL1_+_131644215.23-P1P2_101	CCBL1_+_131644215.23-P1P2	CCBL1	GAAGGGACTGCTGCAACCTA	-19	rA:dG	0.801	(0.765, 0.837)		0.260	0.164	30	60
CCBL1_+_131644215.23-P1P2_104	CCBL1_+_131644215.23-P1P2	CCBL1	GGAGGGACTGCTGCAACCTA	-19	rG:dG	0.837	(0.812, 0.862)		0.260	0.212	20	60
CCBL1_+_131644215.23-P1P2_109	CCBL1_+_131644215.23-P1P2	CCBL1	GTAGGGACTGCTGCAACCTA	-19	rU:dG	0.784	(0.752, 0.817)		0.260	0.192	30	60
CCBL1_+_131644215.23-P1P2_117	CCBL1_+_131644215.23-P1P2	CCBL1	GCGGGGACTGCTGCAACCTA	-18	rG:dT	0.936	(0.896, 0.975)		0.218	0.235	20	60
CCBL1_+_131644215.23-P1P2_120	CCBL1_+_131644215.23-P1P2	CCBL1	GCCGGGACTGCTGCAACCTA	-18	rC:dT	0.858	(0.820, 0.896)		0.218	0.209	30	50
CCBL1_+_131644215.23-P1P2_123	CCBL1_+_131644215.23-P1P2	CCBL1	GCTGGGACTGCTGCAACCTA	-18	rU:dT	0.779	(0.747, 0.810)		0.218	0.186	30	60
CCBL1_+_131644215.23-P1P2_126	CCBL1_+_131644215.23-P1P2	CCBL1	GCAAGGACTGCTGCAACCTA	-17	rA:dC	0.521	(0.481, 0.561)		0.274	0.201	40	60
CCBL1_+_131644215.23-P1P2_131	CCBL1_+_131644215.23-P1P2	CCBL1	GCACGGACTGCTGCAACCTA	-17	rC:dC	0.561	(0.522, 0.599)		0.274	0.165	40	60
CCBL1_+_131644215.23-P1P2_134	CCBL1_+_131644215.23-P1P2	CCBL1	GCATGGACTGCTGCAACCTA	-17	rU:dC	0.481	(0.448, 0.515)		0.274	0.165	40	50
CCBL1_+_131644215.23-P1P2_138	CCBL1_+_131644215.23-P1P2	CCBL1	GCAGAGACTGCTGCAACCTA	-16	rA:dC	0.440	(0.396, 0.485)		0.261	0.201	20	60
CCBL1_+_131644215.23-P1P2_143	CCBL1_+_131644215.23-P1P2	CCBL1	GCAGCGACTGCTGCAACCTA	-16	rC:dC	0.372	(0.338, 0.407)		0.261	0.165	30	60
CCBL1_+_131644215.23-P1P2_146	CCBL1_+_131644215.23-P1P2	CCBL1	GCAGTGACTGCTGCAACCTA	-16	rU:dC	0.326	(0.291, 0.360)		0.261	0.165	30	60
CCBL1_+_131644215.23-P1P2_150	CCBL1_+_131644215.23-P1P2	CCBL1	GCAGGAACTGCTGCAACCTA	-15	rA:dC	0.422	(0.369, 0.474)		0.223	0.201	40	50
CCBL1_+_131644215.23-P1P2_155	CCBL1_+_131644215.23-P1P2	CCBL1	GCAGGCACTGCTGCAACCTA	-15	rC:dC	0.361	(0.317, 0.406)		0.223	0.165	40	50
CCBL1_+_131644215.23-P1P2_158	CCBL1_+_131644215.23-P1P2	CCBL1	GCAGGTACTGCTGCAACCTA	-15	rU:dC	0.397	(0.353, 0.441)		0.223	0.165	40	40
CCBL1_+_131644215.23-P1P2_165	CCBL1_+_131644215.23-P1P2	CCBL1	GCAGGGGCTGCTGCAACCTA	-14	rG:dT	0.816	(0.782, 0.851)		0.256	0.235	40	50
CCBL1_+_131644215.23-P1P2_168	CCBL1_+_131644215.23-P1P2	CCBL1	GCAGGGCCTGCTGCAACCTA	-14	rC:dT	0.574	(0.513, 0.636)		0.256	0.209	40	50
CCBL1_+_131644215.23-P1P2_171	CCBL1_+_131644215.23-P1P2	CCBL1	GCAGGGTCTGCTGCAACCTA	-14	rU:dT	0.603	(0.551, 0.655)		0.256	0.186	40	40
CCBL1_+_131644215.23-P1P2_173	CCBL1_+_131644215.23-P1P2	CCBL1	GCAGGGAATGCTGCAACCTA	-13	rA:dG	0.365	(0.317, 0.414)		0.259	0.164	40	60
CCBL1_+_131644215.23-P1P2_176	CCBL1_+_131644215.23-P1P2	CCBL1	GCAGGGAGTGCTGCAACCTA	-13	rG:dG	0.528	(0.491, 0.564)		0.259	0.212	40	50
CCBL1_+_131644215.23-P1P2_181	CCBL1_+_131644215.23-P1P2	CCBL1	GCAGGGATTGCTGCAACCTA	-13	rU:dG	0.568	(0.520, 0.616)		0.259	0.192	40	60
CCBL1_+_131644215.23-P1P2_184	CCBL1_+_131644215.23-P1P2	CCBL1	GCAGGGACAGCTGCAACCTA	-12	rA:dA	0.476	(0.421, 0.532)		0.259	0.182	30	40
CCBL1_+_131644215.23-P1P2_187	CCBL1_+_131644215.23-P1P2	CCBL1	GCAGGGACGGCTGCAACCTA	-12	rG:dA	0.662	(0.622, 0.701)		0.259	0.200	40	60
CCBL1_+_131644215.23-P1P2_190	CCBL1_+_131644215.23-P1P2	CCBL1	GCAGGGACCGCTGCAACCTA	-12	rC:dA	0.426	(0.374, 0.479)		0.259	0.225	30	50
CCBL1_+_131644215.23-P1P2_198	CCBL1_+_131644215.23-P1P2	CCBL1	GCAGGGACTACTGCAACCTA	-11	rA:dC	0.193	(0.155, 0.231)		0.242	0.201	50	50
CCBL1_+_131644215.23-P1P2_203	CCBL1_+_131644215.23-P1P2	CCBL1	GCAGGGACTCCTGCAACCTA	-11	rC:dC	0.058	(0.040, 0.076)		0.242	0.165	40	40
CCBL1_+_131644215.23-P1P2_206	CCBL1_+_131644215.23-P1P2	CCBL1	GCAGGGACTTCTGCAACCTA	-11	rU:dC	0.081	(0.057, 0.106)		0.242	0.165	30	50
CCBL1_+_131644215.23-P1P2_209	CCBL1_+_131644215.23-P1P2	CCBL1	GCAGGGACTGATGCAACCTA	-10	rA:dG	0.154	(0.121, 0.188)		0.204	0.164	40	60
CCBL1_+_131644215.23-P1P2_212	CCBL1_+_131644215.23-P1P2	CCBL1	GCAGGGACTGGTGCAACCTA	-10	rG:dG	0.451	(0.412, 0.490)		0.204	0.212	50	50
CCBL1_+_131644215.23-P1P2_217	CCBL1_+_131644215.23-P1P2	CCBL1	GCAGGGACTGTTGCAACCTA	-10	rU:dG	0.501	(0.456, 0.546)		0.204	0.192	30	60
CCBL1_+_131644215.23-P1P2_220	CCBL1_+_131644215.23-P1P2	CCBL1	GCAGGGACTGCAGCAACCTA	-9	rA:dA	0.098	(0.072, 0.125)		0.191	0.182	40	60
CCBL1_+_131644215.23-P1P2_223	CCBL1_+_131644215.23-P1P2	CCBL1	GCAGGGACTGCGGCAACCTA	-9	rG:dA	0.239	(0.205, 0.273)		0.191	0.200	50	60
CCBL1_+_131644215.23-P1P2_226	CCBL1_+_131644215.23-P1P2	CCBL1	GCAGGGACTGCCGCAACCTA	-9	rC:dA	0.281	(0.240, 0.322)		0.191	0.225	50	60
CCBL1_+_131644215.23-P1P2_234	CCBL1_+_131644215.23-P1P2	CCBL1	GCAGGGACTGCTACAACCTA	-8	rA:dC	0.053	(0.036, 0.069)		0.181	0.201	30	60
CCBL1_+_131644215.23-P1P2_239	CCBL1_+_131644215.23-P1P2	CCBL1	GCAGGGACTGCTCCAACCTA	-8	rC:dC	0.040	(0.027, 0.052)		0.181	0.165	30	50
CCBL1_+_131644215.23-P1P2_242	CCBL1_+_131644215.23-P1P2	CCBL1	GCAGGGACTGCTTCAACCTA	-8	rU:dC	0.020	(0.009, 0.031)		0.181	0.165	30	50
CCBL1_+_131644215.23-P1P2_245	CCBL1_+_131644215.23-P1P2	CCBL1	GCAGGGACTGCTGAAACCTA	-7	rA:dG	0.010	(-0.004, 0.025)		0.120	0.164	30	50
CCBL1_+_131644215.23-P1P2_248	CCBL1_+_131644215.23-P1P2	CCBL1	GCAGGGACTGCTGGAACCTA	-7	rG:dG	0.058	(0.046, 0.070)		0.120	0.212	30	40
CCBL1_+_131644215.23-P1P2_253	CCBL1_+_131644215.23-P1P2	CCBL1	GCAGGGACTGCTGTAACCTA	-7	rU:dG	0.061	(0.040, 0.082)		0.120	0.192	30	60
CCBL1_+_131644215.23-P1P2_261	CCBL1_+_131644215.23-P1P2	CCBL1	GCAGGGACTGCTGCGACCTA	-6	rG:dT	0.184	(0.159, 0.208)		0.139	0.235	50	60
CCBL1_+_131644215.23-P1P2_264	CCBL1_+_131644215.23-P1P2	CCBL1	GCAGGGACTGCTGCCACCTA	-6	rC:dT	0.072	(0.053, 0.091)		0.139	0.209	30	30
CCBL1_+_131644215.23-P1P2_267	CCBL1_+_131644215.23-P1P2	CCBL1	GCAGGGACTGCTGCTACCTA	-6	rU:dT	0.049	(0.032, 0.066)		0.139	0.186	40	50
CCBL1_+_131644215.23-P1P2_273	CCBL1_+_131644215.23-P1P2	CCBL1	GCAGGGACTGCTGCAGCCTA	-5	rG:dT	0.266	(0.238, 0.295)		0.130	0.235	30	30
CCBL1_+_131644215.23-P1P2_276	CCBL1_+_131644215.23-P1P2	CCBL1	GCAGGGACTGCTGCACCCTA	-5	rC:dT	0.109	(0.083, 0.135)		0.130	0.209	30	50
CCBL1_+_131644215.23-P1P2_279	CCBL1_+_131644215.23-P1P2	CCBL1	GCAGGGACTGCTGCATCCTA	-5	rU:dT	0.068	(0.046, 0.089)		0.130	0.186	30	40
CCBL1_+_131644215.23-P1P2_281	CCBL1_+_131644215.23-P1P2	CCBL1	GCAGGGACTGCTGCAAACTA	-4	rA:dG	0.016	(-0.000, 0.033)		0.147	0.164	40	50
CCBL1_+_131644215.23-P1P2_284	CCBL1_+_131644215.23-P1P2	CCBL1	GCAGGGACTGCTGCAAGCTA	-4	rG:dG	0.077	(0.061, 0.094)		0.147	0.212	30	50
CCBL1_+_131644215.23-P1P2_289	CCBL1_+_131644215.23-P1P2	CCBL1	GCAGGGACTGCTGCAATCTA	-4	rU:dG	0.060	(0.040, 0.079)		0.147	0.192	40	40
CCBL1_+_131644215.23-P1P2_293	CCBL1_+_131644215.23-P1P2	CCBL1	GCAGGGACTGCTGCAACATA	-3	rA:dG	-0.009	(-0.024, 0.005)		0.116	0.164	30	60
CCBL1_+_131644215.23-P1P2_296	CCBL1_+_131644215.23-P1P2	CCBL1	GCAGGGACTGCTGCAACGTA	-3	rG:dG	0.032	(0.016, 0.049)		0.116	0.212	40	40
CCBL1_+_131644215.23-P1P2_301	CCBL1_+_131644215.23-P1P2	CCBL1	GCAGGGACTGCTGCAACTTA	-3	rU:dG	0.012	(-0.005, 0.029)		0.116	0.192	30	40
CCBL1_+_131644215.23-P1P2_304	CCBL1_+_131644215.23-P1P2	CCBL1	GCAGGGACTGCTGCAACCAA	-2	rA:dA	0.039	(0.024, 0.054)		0.113	0.182	30	50
CCBL1_+_131644215.23-P1P2_307	CCBL1_+_131644215.23-P1P2	CCBL1	GCAGGGACTGCTGCAACCGA	-2	rG:dA	0.068	(0.055, 0.082)		0.113	0.200	40	40
CCBL1_+_131644215.23-P1P2_310	CCBL1_+_131644215.23-P1P2	CCBL1	GCAGGGACTGCTGCAACCCA	-2	rC:dA	0.089	(0.069, 0.110)		0.113	0.225	30	50
CCBL1_+_131644215.23-P1P2_321	CCBL1_+_131644215.23-P1P2	CCBL1	GCAGGGACTGCTGCAACCTG	-1	rG:dT	0.197	(0.170, 0.224)		0.105	0.235	30	30
CCBL1_+_131644215.23-P1P2_324	CCBL1_+_131644215.23-P1P2	CCBL1	GCAGGGACTGCTGCAACCTC	-1	rC:dT	0.035	(0.019, 0.051)		0.105	0.209	30	30
CCBL1_+_131644215.23-P1P2_327	CCBL1_+_131644215.23-P1P2	CCBL1	GCAGGGACTGCTGCAACCTT	-1	rU:dT	0.031	(0.015, 0.048)		0.105	0.186	30	40
CCBL2_+_89458258.23-P1P2	CCBL2_+_89458258.23-P1P2	CCBL2	GCCGCACCGGATAGGTGAGT			1.000					30	50
CCBL2_+_89458258.23-P1P2_101	CCBL2_+_89458258.23-P1P2	CCBL2	GACGCACCGGATAGGTGAGT	-19	rA:dG	0.922	(0.889, 0.956)		0.260	0.164	40	40
CCBL2_+_89458258.23-P1P2_104	CCBL2_+_89458258.23-P1P2	CCBL2	GGCGCACCGGATAGGTGAGT	-19	rG:dG	0.913	(0.878, 0.947)		0.260	0.212	40	40
CCBL2_+_89458258.23-P1P2_109	CCBL2_+_89458258.23-P1P2	CCBL2	GTCGCACCGGATAGGTGAGT	-19	rU:dG	0.815	(0.782, 0.849)		0.260	0.192	40	50
CCBL2_+_89458258.23-P1P2_113	CCBL2_+_89458258.23-P1P2	CCBL2	GCAGCACCGGATAGGTGAGT	-18	rA:dG	0.853	(0.820, 0.885)		0.218	0.164	30	50
CCBL2_+_89458258.23-P1P2_116	CCBL2_+_89458258.23-P1P2	CCBL2	GCGGCACCGGATAGGTGAGT	-18	rG:dG	0.877	(0.843, 0.912)		0.218	0.212	30	50
CCBL2_+_89458258.23-P1P2_121	CCBL2_+_89458258.23-P1P2	CCBL2	GCTGCACCGGATAGGTGAGT	-18	rU:dG	0.814	(0.779, 0.848)		0.218	0.192	20	50
CCBL2_+_89458258.23-P1P2_126	CCBL2_+_89458258.23-P1P2	CCBL2	GCCACACCGGATAGGTGAGT	-17	rA:dC	0.700	(0.666, 0.735)		0.274	0.201	40	50
CCBL2_+_89458258.23-P1P2_131	CCBL2_+_89458258.23-P1P2	CCBL2	GCCCCACCGGATAGGTGAGT	-17	rC:dC	0.719	(0.684, 0.753)		0.274	0.165	40	40
CCBL2_+_89458258.23-P1P2_134	CCBL2_+_89458258.23-P1P2	CCBL2	GCCTCACCGGATAGGTGAGT	-17	rU:dC	0.673	(0.638, 0.709)		0.274	0.165	30	50
CCBL2_+_89458258.23-P1P2_137	CCBL2_+_89458258.23-P1P2	CCBL2	GCCGAACCGGATAGGTGAGT	-16	rA:dG	0.547	(0.505, 0.589)		0.261	0.164	40	50
CCBL2_+_89458258.23-P1P2_140	CCBL2_+_89458258.23-P1P2	CCBL2	GCCGGACCGGATAGGTGAGT	-16	rG:dG	0.614	(0.572, 0.656)		0.261	0.212	40	40
CCBL2_+_89458258.23-P1P2_145	CCBL2_+_89458258.23-P1P2	CCBL2	GCCGTACCGGATAGGTGAGT	-16	rU:dG	0.653	(0.612, 0.694)		0.261	0.192	40	50
CCBL2_+_89458258.23-P1P2_153	CCBL2_+_89458258.23-P1P2	CCBL2	GCCGCGCCGGATAGGTGAGT	-15	rG:dT	0.855	(0.823, 0.886)		0.223	0.235	40	40
CCBL2_+_89458258.23-P1P2_156	CCBL2_+_89458258.23-P1P2	CCBL2	GCCGCCCCGGATAGGTGAGT	-15	rC:dT	0.702	(0.670, 0.735)		0.223	0.209	40	50
CCBL2_+_89458258.23-P1P2_159	CCBL2_+_89458258.23-P1P2	CCBL2	GCCGCTCCGGATAGGTGAGT	-15	rU:dT	0.693	(0.655, 0.731)		0.223	0.186	30	50
CCBL2_+_89458258.23-P1P2_161	CCBL2_+_89458258.23-P1P2	CCBL2	GCCGCAACGGATAGGTGAGT	-14	rA:dG	0.493	(0.455, 0.531)		0.256	0.164	30	50
CCBL2_+_89458258.23-P1P2_164	CCBL2_+_89458258.23-P1P2	CCBL2	GCCGCAGCGGATAGGTGAGT	-14	rG:dG	0.582	(0.544, 0.620)		0.256	0.212	20	40
CCBL2_+_89458258.23-P1P2_169	CCBL2_+_89458258.23-P1P2	CCBL2	GCCGCATCGGATAGGTGAGT	-14	rU:dG	0.679	(0.644, 0.714)		0.256	0.192	30	40
CCBL2_+_89458258.23-P1P2_173	CCBL2_+_89458258.23-P1P2	CCBL2	GCCGCACAGGATAGGTGAGT	-13	rA:dG	0.468	(0.422, 0.513)		0.259	0.164	30	50
CCBL2_+_89458258.23-P1P2_176	CCBL2_+_89458258.23-P1P2	CCBL2	GCCGCACGGGATAGGTGAGT	-13	rG:dG	0.583	(0.547, 0.619)		0.259	0.212	30	40
CCBL2_+_89458258.23-P1P2_181	CCBL2_+_89458258.23-P1P2	CCBL2	GCCGCACTGGATAGGTGAGT	-13	rU:dG	0.670	(0.637, 0.704)		0.259	0.192	20	50
CCBL2_+_89458258.23-P1P2_186	CCBL2_+_89458258.23-P1P2	CCBL2	GCCGCACCAGATAGGTGAGT	-12	rA:dC	0.334	(0.299, 0.370)		0.259	0.201	40	40
CCBL2_+_89458258.23-P1P2_191	CCBL2_+_89458258.23-P1P2	CCBL2	GCCGCACCCGATAGGTGAGT	-12	rC:dC	0.141	(0.119, 0.163)		0.259	0.165	40	40
CCBL2_+_89458258.23-P1P2_194	CCBL2_+_89458258.23-P1P2	CCBL2	GCCGCACCTGATAGGTGAGT	-12	rU:dC	0.238	(0.206, 0.270)		0.259	0.165	40	50
CCBL2_+_89458258.23-P1P2_198	CCBL2_+_89458258.23-P1P2	CCBL2	GCCGCACCGAATAGGTGAGT	-11	rA:dC	0.155	(0.127, 0.183)		0.242	0.201	40	50
CCBL2_+_89458258.23-P1P2_203	CCBL2_+_89458258.23-P1P2	CCBL2	GCCGCACCGCATAGGTGAGT	-11	rC:dC	0.029	(0.017, 0.042)		0.242	0.165	40	50
CCBL2_+_89458258.23-P1P2_206	CCBL2_+_89458258.23-P1P2	CCBL2	GCCGCACCGTATAGGTGAGT	-11	rU:dC	0.066	(0.049, 0.083)		0.242	0.165	30	30
CCBL2_+_89458258.23-P1P2_213	CCBL2_+_89458258.23-P1P2	CCBL2	GCCGCACCGGGTAGGTGAGT	-10	rG:dT	0.710	(0.686, 0.734)		0.204	0.235	30	30
CCBL2_+_89458258.23-P1P2_216	CCBL2_+_89458258.23-P1P2	CCBL2	GCCGCACCGGCTAGGTGAGT	-10	rC:dT	0.218	(0.191, 0.246)		0.204	0.209	40	40
CCBL2_+_89458258.23-P1P2_219	CCBL2_+_89458258.23-P1P2	CCBL2	GCCGCACCGGTTAGGTGAGT	-10	rU:dT	0.283	(0.251, 0.315)		0.204	0.186	30	50
CCBL2_+_89458258.23-P1P2_220	CCBL2_+_89458258.23-P1P2	CCBL2	GCCGCACCGGAAAGGTGAGT	-9	rA:dA	0.119	(0.095, 0.143)		0.191	0.182	30	40
CCBL2_+_89458258.23-P1P2_223	CCBL2_+_89458258.23-P1P2	CCBL2	GCCGCACCGGAGAGGTGAGT	-9	rG:dA	0.312	(0.283, 0.341)		0.191	0.200	30	30
CCBL2_+_89458258.23-P1P2_226	CCBL2_+_89458258.23-P1P2	CCBL2	GCCGCACCGGACAGGTGAGT	-9	rC:dA	0.280	(0.251, 0.309)		0.191	0.225	30	30
CCBL2_+_89458258.23-P1P2_237	CCBL2_+_89458258.23-P1P2	CCBL2	GCCGCACCGGATGGGTGAGT	-8	rG:dT	0.543	(0.513, 0.572)		0.181	0.235	30	40
CCBL2_+_89458258.23-P1P2_240	CCBL2_+_89458258.23-P1P2	CCBL2	GCCGCACCGGATCGGTGAGT	-8	rC:dT	0.110	(0.091, 0.129)		0.181	0.209	50	50
CCBL2_+_89458258.23-P1P2_243	CCBL2_+_89458258.23-P1P2	CCBL2	GCCGCACCGGATTGGTGAGT	-8	rU:dT	0.122	(0.100, 0.145)		0.181	0.186	40	50
CCBL2_+_89458258.23-P1P2_246	CCBL2_+_89458258.23-P1P2	CCBL2	GCCGCACCGGATAAGTGAGT	-7	rA:dC	0.067	(0.049, 0.084)		0.120	0.201	40	50
CCBL2_+_89458258.23-P1P2_251	CCBL2_+_89458258.23-P1P2	CCBL2	GCCGCACCGGATACGTGAGT	-7	rC:dC	0.019	(0.010, 0.029)		0.120	0.165	40	40
CCBL2_+_89458258.23-P1P2_254	CCBL2_+_89458258.23-P1P2	CCBL2	GCCGCACCGGATATGTGAGT	-7	rU:dC	0.013	(0.002, 0.023)		0.120	0.165	40	50
CCBL2_+_89458258.23-P1P2_258	CCBL2_+_89458258.23-P1P2	CCBL2	GCCGCACCGGATAGATGAGT	-6	rA:dC	0.150	(0.128, 0.172)		0.139	0.201	30	50
CCBL2_+_89458258.23-P1P2_263	CCBL2_+_89458258.23-P1P2	CCBL2	GCCGCACCGGATAGCTGAGT	-6	rC:dC	0.032	(0.021, 0.043)		0.139	0.165	30	50
CCBL2_+_89458258.23-P1P2_266	CCBL2_+_89458258.23-P1P2	CCBL2	GCCGCACCGGATAGTTGAGT	-6	rU:dC	0.036	(0.024, 0.048)		0.139	0.165	40	60
CCBL2_+_89458258.23-P1P2_268	CCBL2_+_89458258.23-P1P2	CCBL2	GCCGCACCGGATAGGAGAGT	-5	rA:dA	0.217	(0.196, 0.238)		0.130	0.182	30	50
CCBL2_+_89458258.23-P1P2_271	CCBL2_+_89458258.23-P1P2	CCBL2	GCCGCACCGGATAGGGGAGT	-5	rG:dA	0.279	(0.262, 0.296)		0.130	0.200	30	40
CCBL2_+_89458258.23-P1P2_274	CCBL2_+_89458258.23-P1P2	CCBL2	GCCGCACCGGATAGGCGAGT	-5	rC:dA	0.182	(0.159, 0.204)		0.130	0.225	50	60
CCBL2_+_89458258.23-P1P2_282	CCBL2_+_89458258.23-P1P2	CCBL2	GCCGCACCGGATAGGTAAGT	-4	rA:dC	0.069	(0.052, 0.086)		0.147	0.201	40	50
CCBL2_+_89458258.23-P1P2_287	CCBL2_+_89458258.23-P1P2	CCBL2	GCCGCACCGGATAGGTCAGT	-4	rC:dC	0.019	(0.006, 0.031)		0.147	0.165	50	60
CCBL2_+_89458258.23-P1P2_290	CCBL2_+_89458258.23-P1P2	CCBL2	GCCGCACCGGATAGGTTAGT	-4	rU:dC	0.023	(0.010, 0.035)		0.147	0.165	50	70
CCBL2_+_89458258.23-P1P2_297	CCBL2_+_89458258.23-P1P2	CCBL2	GCCGCACCGGATAGGTGGGT	-3	rG:dT	0.499	(0.478, 0.520)		0.116	0.235	40	50
CCBL2_+_89458258.23-P1P2_300	CCBL2_+_89458258.23-P1P2	CCBL2	GCCGCACCGGATAGGTGCGT	-3	rC:dT	0.095	(0.078, 0.112)		0.116	0.209	50	50
CCBL2_+_89458258.23-P1P2_303	CCBL2_+_89458258.23-P1P2	CCBL2	GCCGCACCGGATAGGTGTGT	-3	rU:dT	0.138	(0.115, 0.160)		0.116	0.186	40	40
CCBL2_+_89458258.23-P1P2_306	CCBL2_+_89458258.23-P1P2	CCBL2	GCCGCACCGGATAGGTGAAT	-2	rA:dC	0.059	(0.046, 0.072)		0.113	0.201	50	50
CCBL2_+_89458258.23-P1P2_311	CCBL2_+_89458258.23-P1P2	CCBL2	GCCGCACCGGATAGGTGACT	-2	rC:dC	0.035	(0.024, 0.047)		0.113	0.165	40	60
CCBL2_+_89458258.23-P1P2_314	CCBL2_+_89458258.23-P1P2	CCBL2	GCCGCACCGGATAGGTGATT	-2	rU:dC	0.036	(0.025, 0.046)		0.113	0.165	40	60
CCBL2_+_89458258.23-P1P2_316	CCBL2_+_89458258.23-P1P2	CCBL2	GCCGCACCGGATAGGTGAGA	-1	rA:dA	0.130	(0.112, 0.147)		0.105	0.182	30	50
CCBL2_+_89458258.23-P1P2_319	CCBL2_+_89458258.23-P1P2	CCBL2	GCCGCACCGGATAGGTGAGG	-1	rG:dA	0.196	(0.180, 0.212)		0.105	0.200	40	50
CCBL2_+_89458258.23-P1P2_322	CCBL2_+_89458258.23-P1P2	CCBL2	GCCGCACCGGATAGGTGAGC	-1	rC:dA	0.131	(0.110, 0.153)		0.105	0.225	40	50
CCBL2_+_89458266.23-P1P2	CCBL2_+_89458266.23-P1P2	CCBL2	GCGAGGTTCCCGCACCGGAT			1.000					50	60
CCBL2_+_89458266.23-P1P2_101	CCBL2_+_89458266.23-P1P2	CCBL2	GAGAGGTTCCCGCACCGGAT	-19	rA:dG	0.903	(0.867, 0.940)		0.260	0.164	40	50
CCBL2_+_89458266.23-P1P2_104	CCBL2_+_89458266.23-P1P2	CCBL2	GGGAGGTTCCCGCACCGGAT	-19	rG:dG	0.850	(0.813, 0.888)		0.260	0.212	50	60
CCBL2_+_89458266.23-P1P2_109	CCBL2_+_89458266.23-P1P2	CCBL2	GTGAGGTTCCCGCACCGGAT	-19	rU:dG	0.852	(0.811, 0.893)		0.260	0.192	50	60
CCBL2_+_89458266.23-P1P2_114	CCBL2_+_89458266.23-P1P2	CCBL2	GCAAGGTTCCCGCACCGGAT	-18	rA:dC	0.780	(0.740, 0.820)		0.218	0.201	50	60
CCBL2_+_89458266.23-P1P2_119	CCBL2_+_89458266.23-P1P2	CCBL2	GCCAGGTTCCCGCACCGGAT	-18	rC:dC	0.794	(0.756, 0.832)		0.218	0.165	40	50
CCBL2_+_89458266.23-P1P2_122	CCBL2_+_89458266.23-P1P2	CCBL2	GCTAGGTTCCCGCACCGGAT	-18	rU:dC	0.774	(0.734, 0.815)		0.218	0.165	50	60
CCBL2_+_89458266.23-P1P2_129	CCBL2_+_89458266.23-P1P2	CCBL2	GCGGGGTTCCCGCACCGGAT	-17	rG:dT	1.007	(0.974, 1.041)		0.274	0.235	50	50
CCBL2_+_89458266.23-P1P2_132	CCBL2_+_89458266.23-P1P2	CCBL2	GCGCGGTTCCCGCACCGGAT	-17	rC:dT	0.908	(0.869, 0.947)		0.274	0.209	50	60
CCBL2_+_89458266.23-P1P2_135	CCBL2_+_89458266.23-P1P2	CCBL2	GCGTGGTTCCCGCACCGGAT	-17	rU:dT	0.880	(0.843, 0.917)		0.274	0.186	40	60
CCBL2_+_89458266.23-P1P2_138	CCBL2_+_89458266.23-P1P2	CCBL2	GCGAAGTTCCCGCACCGGAT	-16	rA:dC	0.664	(0.622, 0.707)		0.261	0.201	50	60
CCBL2_+_89458266.23-P1P2_143	CCBL2_+_89458266.23-P1P2	CCBL2	GCGACGTTCCCGCACCGGAT	-16	rC:dC	0.610	(0.575, 0.645)		0.261	0.165	50	50
CCBL2_+_89458266.23-P1P2_146	CCBL2_+_89458266.23-P1P2	CCBL2	GCGATGTTCCCGCACCGGAT	-16	rU:dC	0.561	(0.524, 0.597)		0.261	0.165	60	60
CCBL2_+_89458266.23-P1P2_150	CCBL2_+_89458266.23-P1P2	CCBL2	GCGAGATTCCCGCACCGGAT	-15	rA:dC	0.734	(0.691, 0.776)		0.223	0.201	50	60
CCBL2_+_89458266.23-P1P2_155	CCBL2_+_89458266.23-P1P2	CCBL2	GCGAGCTTCCCGCACCGGAT	-15	rC:dC	0.693	(0.653, 0.733)		0.223	0.165	50	50
CCBL2_+_89458266.23-P1P2_158	CCBL2_+_89458266.23-P1P2	CCBL2	GCGAGTTTCCCGCACCGGAT	-15	rU:dC	0.694	(0.653, 0.736)		0.223	0.165	40	60
CCBL2_+_89458266.23-P1P2_160	CCBL2_+_89458266.23-P1P2	CCBL2	GCGAGGATCCCGCACCGGAT	-14	rA:dA	0.865	(0.828, 0.901)		0.256	0.182	50	50
CCBL2_+_89458266.23-P1P2_163	CCBL2_+_89458266.23-P1P2	CCBL2	GCGAGGGTCCCGCACCGGAT	-14	rG:dA	0.924	(0.896, 0.953)		0.256	0.200	60	60
CCBL2_+_89458266.23-P1P2_166	CCBL2_+_89458266.23-P1P2	CCBL2	GCGAGGCTCCCGCACCGGAT	-14	rC:dA	0.881	(0.846, 0.916)		0.256	0.225	50	50
CCBL2_+_89458266.23-P1P2_172	CCBL2_+_89458266.23-P1P2	CCBL2	GCGAGGTACCCGCACCGGAT	-13	rA:dA	0.889	(0.858, 0.919)		0.259	0.182	50	60
CCBL2_+_89458266.23-P1P2_175	CCBL2_+_89458266.23-P1P2	CCBL2	GCGAGGTGCCCGCACCGGAT	-13	rG:dA	0.922	(0.895, 0.950)		0.259	0.200	50	50
CCBL2_+_89458266.23-P1P2_178	CCBL2_+_89458266.23-P1P2	CCBL2	GCGAGGTCCCCGCACCGGAT	-13	rC:dA	0.802	(0.762, 0.841)		0.259	0.225	40	50
CCBL2_+_89458266.23-P1P2_185	CCBL2_+_89458266.23-P1P2	CCBL2	GCGAGGTTACCGCACCGGAT	-12	rA:dG	0.753	(0.715, 0.791)		0.259	0.164	60	60
CCBL2_+_89458266.23-P1P2_188	CCBL2_+_89458266.23-P1P2	CCBL2	GCGAGGTTGCCGCACCGGAT	-12	rG:dG	0.829	(0.793, 0.865)		0.259	0.212	40	40
CCBL2_+_89458266.23-P1P2_193	CCBL2_+_89458266.23-P1P2	CCBL2	GCGAGGTTTCCGCACCGGAT	-12	rU:dG	0.846	(0.815, 0.877)		0.259	0.192	60	60
CCBL2_+_89458266.23-P1P2_197	CCBL2_+_89458266.23-P1P2	CCBL2	GCGAGGTTCACGCACCGGAT	-11	rA:dG	0.556	(0.516, 0.597)		0.242	0.164	40	60
CCBL2_+_89458266.23-P1P2_200	CCBL2_+_89458266.23-P1P2	CCBL2	GCGAGGTTCGCGCACCGGAT	-11	rG:dG	0.674	(0.643, 0.705)		0.242	0.212	60	70
CCBL2_+_89458266.23-P1P2_205	CCBL2_+_89458266.23-P1P2	CCBL2	GCGAGGTTCTCGCACCGGAT	-11	rU:dG	0.764	(0.727, 0.801)		0.242	0.192	50	50
CCBL2_+_89458266.23-P1P2_209	CCBL2_+_89458266.23-P1P2	CCBL2	GCGAGGTTCCAGCACCGGAT	-10	rA:dG	0.373	(0.329, 0.417)		0.204	0.164	40	40
CCBL2_+_89458266.23-P1P2_212	CCBL2_+_89458266.23-P1P2	CCBL2	GCGAGGTTCCGGCACCGGAT	-10	rG:dG	0.561	(0.527, 0.595)		0.204	0.212	50	60
CCBL2_+_89458266.23-P1P2_217	CCBL2_+_89458266.23-P1P2	CCBL2	GCGAGGTTCCTGCACCGGAT	-10	rU:dG	0.699	(0.660, 0.739)		0.204	0.192	40	60
CCBL2_+_89458266.23-P1P2_222	CCBL2_+_89458266.23-P1P2	CCBL2	GCGAGGTTCCCACACCGGAT	-9	rA:dC	0.248	(0.221, 0.276)		0.191	0.201	50	60
CCBL2_+_89458266.23-P1P2_227	CCBL2_+_89458266.23-P1P2	CCBL2	GCGAGGTTCCCCCACCGGAT	-9	rC:dC	0.167	(0.148, 0.185)		0.191	0.165	40	50
CCBL2_+_89458266.23-P1P2_230	CCBL2_+_89458266.23-P1P2	CCBL2	GCGAGGTTCCCTCACCGGAT	-9	rU:dC	0.153	(0.133, 0.173)		0.191	0.165	30	50
CCBL2_+_89458266.23-P1P2_233	CCBL2_+_89458266.23-P1P2	CCBL2	GCGAGGTTCCCGAACCGGAT	-8	rA:dG	0.116	(0.099, 0.134)		0.181	0.164	40	40
CCBL2_+_89458266.23-P1P2_236	CCBL2_+_89458266.23-P1P2	CCBL2	GCGAGGTTCCCGGACCGGAT	-8	rG:dG	0.373	(0.343, 0.403)		0.181	0.212	60	60
CCBL2_+_89458266.23-P1P2_241	CCBL2_+_89458266.23-P1P2	CCBL2	GCGAGGTTCCCGTACCGGAT	-8	rU:dG	0.565	(0.527, 0.603)		0.181	0.192	60	60
CCBL2_+_89458266.23-P1P2_249	CCBL2_+_89458266.23-P1P2	CCBL2	GCGAGGTTCCCGCGCCGGAT	-7	rG:dT	0.412	(0.387, 0.438)		0.120	0.235	50	50
CCBL2_+_89458266.23-P1P2_252	CCBL2_+_89458266.23-P1P2	CCBL2	GCGAGGTTCCCGCCCCGGAT	-7	rC:dT	0.206	(0.186, 0.225)		0.120	0.209	40	50
CCBL2_+_89458266.23-P1P2_255	CCBL2_+_89458266.23-P1P2	CCBL2	GCGAGGTTCCCGCTCCGGAT	-7	rU:dT	0.172	(0.148, 0.197)		0.120	0.186	50	60
CCBL2_+_89458266.23-P1P2_257	CCBL2_+_89458266.23-P1P2	CCBL2	GCGAGGTTCCCGCAACGGAT	-6	rA:dG	0.045	(0.033, 0.058)		0.139	0.164	60	60
CCBL2_+_89458266.23-P1P2_260	CCBL2_+_89458266.23-P1P2	CCBL2	GCGAGGTTCCCGCAGCGGAT	-6	rG:dG	0.053	(0.044, 0.063)		0.139	0.212	40	40
CCBL2_+_89458266.23-P1P2_265	CCBL2_+_89458266.23-P1P2	CCBL2	GCGAGGTTCCCGCATCGGAT	-6	rU:dG	0.076	(0.064, 0.089)		0.139	0.192	60	60
CCBL2_+_89458266.23-P1P2_269	CCBL2_+_89458266.23-P1P2	CCBL2	GCGAGGTTCCCGCACAGGAT	-5	rA:dG	0.079	(0.067, 0.091)		0.130	0.164	50	60
CCBL2_+_89458266.23-P1P2_272	CCBL2_+_89458266.23-P1P2	CCBL2	GCGAGGTTCCCGCACGGGAT	-5	rG:dG	0.127	(0.116, 0.139)		0.130	0.212	50	60
CCBL2_+_89458266.23-P1P2_277	CCBL2_+_89458266.23-P1P2	CCBL2	GCGAGGTTCCCGCACTGGAT	-5	rU:dG	0.120	(0.103, 0.137)		0.130	0.192	40	50
CCBL2_+_89458266.23-P1P2_282	CCBL2_+_89458266.23-P1P2	CCBL2	GCGAGGTTCCCGCACCAGAT	-4	rA:dC	0.106	(0.091, 0.122)		0.147	0.201	30	60
CCBL2_+_89458266.23-P1P2_287	CCBL2_+_89458266.23-P1P2	CCBL2	GCGAGGTTCCCGCACCCGAT	-4	rC:dC	0.028	(0.016, 0.040)		0.147	0.165	60	60
CCBL2_+_89458266.23-P1P2_290	CCBL2_+_89458266.23-P1P2	CCBL2	GCGAGGTTCCCGCACCTGAT	-4	rU:dC	0.039	(0.027, 0.052)		0.147	0.165	40	40
CCBL2_+_89458266.23-P1P2_294	CCBL2_+_89458266.23-P1P2	CCBL2	GCGAGGTTCCCGCACCGAAT	-3	rA:dC	0.090	(0.076, 0.103)		0.116	0.201	50	50
CCBL2_+_89458266.23-P1P2_299	CCBL2_+_89458266.23-P1P2	CCBL2	GCGAGGTTCCCGCACCGCAT	-3	rC:dC	0.042	(0.034, 0.050)		0.116	0.165	50	50
CCBL2_+_89458266.23-P1P2_302	CCBL2_+_89458266.23-P1P2	CCBL2	GCGAGGTTCCCGCACCGTAT	-3	rU:dC	0.057	(0.047, 0.068)		0.116	0.165	60	70
CCBL2_+_89458266.23-P1P2_309	CCBL2_+_89458266.23-P1P2	CCBL2	GCGAGGTTCCCGCACCGGGT	-2	rG:dT	0.496	(0.471, 0.521)		0.113	0.235	30	40
CCBL2_+_89458266.23-P1P2_312	CCBL2_+_89458266.23-P1P2	CCBL2	GCGAGGTTCCCGCACCGGCT	-2	rC:dT	0.121	(0.105, 0.136)		0.113	0.209	30	30
CCBL2_+_89458266.23-P1P2_315	CCBL2_+_89458266.23-P1P2	CCBL2	GCGAGGTTCCCGCACCGGTT	-2	rU:dT	0.174	(0.150, 0.198)		0.113	0.186	50	60
CCBL2_+_89458266.23-P1P2_316	CCBL2_+_89458266.23-P1P2	CCBL2	GCGAGGTTCCCGCACCGGAA	-1	rA:dA	0.165	(0.148, 0.182)		0.105	0.182	50	50
CCBL2_+_89458266.23-P1P2_319	CCBL2_+_89458266.23-P1P2	CCBL2	GCGAGGTTCCCGCACCGGAG	-1	rG:dA	0.217	(0.199, 0.234)		0.105	0.200	40	40
CCBL2_+_89458266.23-P1P2_322	CCBL2_+_89458266.23-P1P2	CCBL2	GCGAGGTTCCCGCACCGGAC	-1	rC:dA	0.202	(0.184, 0.220)		0.105	0.225	40	40
CCBL2_+_89458288.23-P1P2	CCBL2_+_89458288.23-P1P2	CCBL2	GTCGGGACTCGAGCCTAGGG			1.000					40	60
CCBL2_+_89458288.23-P1P2_100	CCBL2_+_89458288.23-P1P2	CCBL2	GACGGGACTCGAGCCTAGGG	-19	rA:dA	0.771	(0.743, 0.798)		0.260	0.182	40	50
CCBL2_+_89458288.23-P1P2_103	CCBL2_+_89458288.23-P1P2	CCBL2	GGCGGGACTCGAGCCTAGGG	-19	rG:dA	0.771	(0.744, 0.798)		0.260	0.200	30	50
CCBL2_+_89458288.23-P1P2_106	CCBL2_+_89458288.23-P1P2	CCBL2	GCCGGGACTCGAGCCTAGGG	-19	rC:dA	0.714	(0.685, 0.742)		0.260	0.225	30	50
CCBL2_+_89458288.23-P1P2_113	CCBL2_+_89458288.23-P1P2	CCBL2	GTAGGGACTCGAGCCTAGGG	-18	rA:dG	0.736	(0.714, 0.757)		0.218	0.164	40	50
CCBL2_+_89458288.23-P1P2_116	CCBL2_+_89458288.23-P1P2	CCBL2	GTGGGGACTCGAGCCTAGGG	-18	rG:dG	0.736	(0.713, 0.758)		0.218	0.212	40	60
CCBL2_+_89458288.23-P1P2_121	CCBL2_+_89458288.23-P1P2	CCBL2	GTTGGGACTCGAGCCTAGGG	-18	rU:dG	0.701	(0.678, 0.724)		0.218	0.192	50	50
CCBL2_+_89458288.23-P1P2_126	CCBL2_+_89458288.23-P1P2	CCBL2	GTCAGGACTCGAGCCTAGGG	-17	rA:dC	0.567	(0.536, 0.598)		0.274	0.201	40	50
CCBL2_+_89458288.23-P1P2_131	CCBL2_+_89458288.23-P1P2	CCBL2	GTCCGGACTCGAGCCTAGGG	-17	rC:dC	0.575	(0.548, 0.603)		0.274	0.165	50	50
CCBL2_+_89458288.23-P1P2_134	CCBL2_+_89458288.23-P1P2	CCBL2	GTCTGGACTCGAGCCTAGGG	-17	rU:dC	0.528	(0.495, 0.560)		0.274	0.165	40	60
CCBL2_+_89458288.23-P1P2_138	CCBL2_+_89458288.23-P1P2	CCBL2	GTCGAGACTCGAGCCTAGGG	-16	rA:dC	0.507	(0.473, 0.540)		0.261	0.201	40	60
CCBL2_+_89458288.23-P1P2_143	CCBL2_+_89458288.23-P1P2	CCBL2	GTCGCGACTCGAGCCTAGGG	-16	rC:dC	0.442	(0.411, 0.474)		0.261	0.165	50	60
CCBL2_+_89458288.23-P1P2_146	CCBL2_+_89458288.23-P1P2	CCBL2	GTCGTGACTCGAGCCTAGGG	-16	rU:dC	0.427	(0.391, 0.463)		0.261	0.165	50	60
CCBL2_+_89458288.23-P1P2_150	CCBL2_+_89458288.23-P1P2	CCBL2	GTCGGAACTCGAGCCTAGGG	-15	rA:dC	0.511	(0.482, 0.540)		0.223	0.201	30	60
CCBL2_+_89458288.23-P1P2_155	CCBL2_+_89458288.23-P1P2	CCBL2	GTCGGCACTCGAGCCTAGGG	-15	rC:dC	0.450	(0.418, 0.482)		0.223	0.165	40	60
CCBL2_+_89458288.23-P1P2_158	CCBL2_+_89458288.23-P1P2	CCBL2	GTCGGTACTCGAGCCTAGGG	-15	rU:dC	0.473	(0.442, 0.503)		0.223	0.165	40	60
CCBL2_+_89458288.23-P1P2_165	CCBL2_+_89458288.23-P1P2	CCBL2	GTCGGGGCTCGAGCCTAGGG	-14	rG:dT	0.778	(0.760, 0.796)		0.256	0.235	40	50
CCBL2_+_89458288.23-P1P2_168	CCBL2_+_89458288.23-P1P2	CCBL2	GTCGGGCCTCGAGCCTAGGG	-14	rC:dT	0.643	(0.618, 0.667)		0.256	0.209	30	50
CCBL2_+_89458288.23-P1P2_171	CCBL2_+_89458288.23-P1P2	CCBL2	GTCGGGTCTCGAGCCTAGGG	-14	rU:dT	0.654	(0.631, 0.676)		0.256	0.186	30	60
CCBL2_+_89458288.23-P1P2_173	CCBL2_+_89458288.23-P1P2	CCBL2	GTCGGGAATCGAGCCTAGGG	-13	rA:dG	0.474	(0.452, 0.495)		0.259	0.164	40	50
CCBL2_+_89458288.23-P1P2_176	CCBL2_+_89458288.23-P1P2	CCBL2	GTCGGGAGTCGAGCCTAGGG	-13	rG:dG	0.598	(0.574, 0.621)		0.259	0.212	30	50
CCBL2_+_89458288.23-P1P2_181	CCBL2_+_89458288.23-P1P2	CCBL2	GTCGGGATTCGAGCCTAGGG	-13	rU:dG	0.595	(0.577, 0.614)		0.259	0.192	40	60
CCBL2_+_89458288.23-P1P2_184	CCBL2_+_89458288.23-P1P2	CCBL2	GTCGGGACACGAGCCTAGGG	-12	rA:dA	0.597	(0.567, 0.628)		0.259	0.182	40	50
CCBL2_+_89458288.23-P1P2_187	CCBL2_+_89458288.23-P1P2	CCBL2	GTCGGGACGCGAGCCTAGGG	-12	rG:dA	0.674	(0.646, 0.702)		0.259	0.200	40	40
CCBL2_+_89458288.23-P1P2_190	CCBL2_+_89458288.23-P1P2	CCBL2	GTCGGGACCCGAGCCTAGGG	-12	rC:dA	0.584	(0.562, 0.606)		0.259	0.225	40	50
CCBL2_+_89458288.23-P1P2_197	CCBL2_+_89458288.23-P1P2	CCBL2	GTCGGGACTAGAGCCTAGGG	-11	rA:dG	0.463	(0.443, 0.482)		0.242	0.164	30	60
CCBL2_+_89458288.23-P1P2_200	CCBL2_+_89458288.23-P1P2	CCBL2	GTCGGGACTGGAGCCTAGGG	-11	rG:dG	0.620	(0.604, 0.635)		0.242	0.212	30	40
CCBL2_+_89458288.23-P1P2_205	CCBL2_+_89458288.23-P1P2	CCBL2	GTCGGGACTTGAGCCTAGGG	-11	rU:dG	0.583	(0.564, 0.602)		0.242	0.192	20	50
CCBL2_+_89458288.23-P1P2_210	CCBL2_+_89458288.23-P1P2	CCBL2	GTCGGGACTCAAGCCTAGGG	-10	rA:dC	0.229	(0.207, 0.251)		0.204	0.201	40	50
CCBL2_+_89458288.23-P1P2_215	CCBL2_+_89458288.23-P1P2	CCBL2	GTCGGGACTCCAGCCTAGGG	-10	rC:dC	0.144	(0.126, 0.162)		0.204	0.165	30	40
CCBL2_+_89458288.23-P1P2_218	CCBL2_+_89458288.23-P1P2	CCBL2	GTCGGGACTCTAGCCTAGGG	-10	rU:dC	0.150	(0.134, 0.165)		0.204	0.165	40	60
CCBL2_+_89458288.23-P1P2_225	CCBL2_+_89458288.23-P1P2	CCBL2	GTCGGGACTCGGGCCTAGGG	-9	rG:dT	0.716	(0.701, 0.731)		0.191	0.235	50	50
CCBL2_+_89458288.23-P1P2_228	CCBL2_+_89458288.23-P1P2	CCBL2	GTCGGGACTCGCGCCTAGGG	-9	rC:dT	0.341	(0.313, 0.368)		0.191	0.209	50	60
CCBL2_+_89458288.23-P1P2_231	CCBL2_+_89458288.23-P1P2	CCBL2	GTCGGGACTCGTGCCTAGGG	-9	rU:dT	0.399	(0.364, 0.433)		0.191	0.186	40	50
CCBL2_+_89458288.23-P1P2_234	CCBL2_+_89458288.23-P1P2	CCBL2	GTCGGGACTCGAACCTAGGG	-8	rA:dC	0.143	(0.126, 0.159)		0.181	0.201	50	60
CCBL2_+_89458288.23-P1P2_239	CCBL2_+_89458288.23-P1P2	CCBL2	GTCGGGACTCGACCCTAGGG	-8	rC:dC	0.111	(0.101, 0.122)		0.181	0.165	40	60
CCBL2_+_89458288.23-P1P2_242	CCBL2_+_89458288.23-P1P2	CCBL2	GTCGGGACTCGATCCTAGGG	-8	rU:dC	0.081	(0.071, 0.092)		0.181	0.165	50	70
CCBL2_+_89458288.23-P1P2_245	CCBL2_+_89458288.23-P1P2	CCBL2	GTCGGGACTCGAGACTAGGG	-7	rA:dG	0.080	(0.068, 0.092)		0.120	0.164	40	50
CCBL2_+_89458288.23-P1P2_248	CCBL2_+_89458288.23-P1P2	CCBL2	GTCGGGACTCGAGGCTAGGG	-7	rG:dG	0.135	(0.118, 0.152)		0.120	0.212	30	50
CCBL2_+_89458288.23-P1P2_253	CCBL2_+_89458288.23-P1P2	CCBL2	GTCGGGACTCGAGTCTAGGG	-7	rU:dG	0.151	(0.125, 0.177)		0.120	0.192	40	50
CCBL2_+_89458288.23-P1P2_257	CCBL2_+_89458288.23-P1P2	CCBL2	GTCGGGACTCGAGCATAGGG	-6	rA:dG	0.053	(0.040, 0.066)		0.139	0.164	50	50
CCBL2_+_89458288.23-P1P2_260	CCBL2_+_89458288.23-P1P2	CCBL2	GTCGGGACTCGAGCGTAGGG	-6	rG:dG	0.062	(0.051, 0.073)		0.139	0.212	40	60
CCBL2_+_89458288.23-P1P2_265	CCBL2_+_89458288.23-P1P2	CCBL2	GTCGGGACTCGAGCTTAGGG	-6	rU:dG	0.077	(0.064, 0.091)		0.139	0.192	40	50
CCBL2_+_89458288.23-P1P2_268	CCBL2_+_89458288.23-P1P2	CCBL2	GTCGGGACTCGAGCCAAGGG	-5	rA:dA	0.218	(0.194, 0.242)		0.130	0.182	40	40
CCBL2_+_89458288.23-P1P2_271	CCBL2_+_89458288.23-P1P2	CCBL2	GTCGGGACTCGAGCCGAGGG	-5	rG:dA	0.237	(0.215, 0.260)		0.130	0.200	40	50
CCBL2_+_89458288.23-P1P2_274	CCBL2_+_89458288.23-P1P2	CCBL2	GTCGGGACTCGAGCCCAGGG	-5	rC:dA	0.305	(0.276, 0.333)		0.130	0.225	30	30
CCBL2_+_89458288.23-P1P2_285	CCBL2_+_89458288.23-P1P2	CCBL2	GTCGGGACTCGAGCCTGGGG	-4	rG:dT	0.524	(0.510, 0.537)		0.147	0.235	40	40
CCBL2_+_89458288.23-P1P2_288	CCBL2_+_89458288.23-P1P2	CCBL2	GTCGGGACTCGAGCCTCGGG	-4	rC:dT	0.175	(0.150, 0.200)		0.147	0.209	30	30
CCBL2_+_89458288.23-P1P2_291	CCBL2_+_89458288.23-P1P2	CCBL2	GTCGGGACTCGAGCCTTGGG	-4	rU:dT	0.200	(0.175, 0.225)		0.147	0.186	40	50
CCBL2_+_89458288.23-P1P2_294	CCBL2_+_89458288.23-P1P2	CCBL2	GTCGGGACTCGAGCCTAAGG	-3	rA:dC	0.077	(0.065, 0.089)		0.116	0.201	50	70
CCBL2_+_89458288.23-P1P2_299	CCBL2_+_89458288.23-P1P2	CCBL2	GTCGGGACTCGAGCCTACGG	-3	rC:dC	0.036	(0.025, 0.047)		0.116	0.165	40	50
CCBL2_+_89458288.23-P1P2_302	CCBL2_+_89458288.23-P1P2	CCBL2	GTCGGGACTCGAGCCTATGG	-3	rU:dC	0.047	(0.036, 0.058)		0.116	0.165	40	50
CCBL2_+_89458288.23-P1P2_306	CCBL2_+_89458288.23-P1P2	CCBL2	GTCGGGACTCGAGCCTAGAG	-2	rA:dC	0.082	(0.070, 0.093)		0.113	0.201	40	40
CCBL2_+_89458288.23-P1P2_311	CCBL2_+_89458288.23-P1P2	CCBL2	GTCGGGACTCGAGCCTAGCG	-2	rC:dC	0.025	(0.015, 0.034)		0.113	0.165	50	50
CCBL2_+_89458288.23-P1P2_314	CCBL2_+_89458288.23-P1P2	CCBL2	GTCGGGACTCGAGCCTAGTG	-2	rU:dC	0.033	(0.024, 0.042)		0.113	0.165	40	60
CCBL2_+_89458288.23-P1P2_318	CCBL2_+_89458288.23-P1P2	CCBL2	GTCGGGACTCGAGCCTAGGA	-1	rA:dC	0.103	(0.088, 0.118)		0.105	0.201	40	40
CCBL2_+_89458288.23-P1P2_323	CCBL2_+_89458288.23-P1P2	CCBL2	GTCGGGACTCGAGCCTAGGC	-1	rC:dC	0.041	(0.031, 0.051)		0.105	0.165	40	40
CCBL2_+_89458288.23-P1P2_326	CCBL2_+_89458288.23-P1P2	CCBL2	GTCGGGACTCGAGCCTAGGT	-1	rU:dC	0.052	(0.041, 0.062)		0.105	0.165	50	60
CCBL2_+_89458291.23-P1P2	CCBL2_+_89458291.23-P1P2	CCBL2	GCAGTCGGGACTCGAGCCTA			1.000					50	60
CCBL2_+_89458291.23-P1P2_101	CCBL2_+_89458291.23-P1P2	CCBL2	GAAGTCGGGACTCGAGCCTA	-19	rA:dG	0.835	(0.800, 0.870)		0.260	0.164	50	60
CCBL2_+_89458291.23-P1P2_104	CCBL2_+_89458291.23-P1P2	CCBL2	GGAGTCGGGACTCGAGCCTA	-19	rG:dG	0.830	(0.795, 0.864)		0.260	0.212	40	50
CCBL2_+_89458291.23-P1P2_109	CCBL2_+_89458291.23-P1P2	CCBL2	GTAGTCGGGACTCGAGCCTA	-19	rU:dG	0.725	(0.695, 0.755)		0.260	0.192	50	60
CCBL2_+_89458291.23-P1P2_117	CCBL2_+_89458291.23-P1P2	CCBL2	GCGGTCGGGACTCGAGCCTA	-18	rG:dT	0.816	(0.782, 0.849)		0.218	0.235	50	60
CCBL2_+_89458291.23-P1P2_120	CCBL2_+_89458291.23-P1P2	CCBL2	GCCGTCGGGACTCGAGCCTA	-18	rC:dT	0.750	(0.716, 0.784)		0.218	0.209	40	50
CCBL2_+_89458291.23-P1P2_123	CCBL2_+_89458291.23-P1P2	CCBL2	GCTGTCGGGACTCGAGCCTA	-18	rU:dT	0.636	(0.610, 0.662)		0.218	0.186	50	60
CCBL2_+_89458291.23-P1P2_126	CCBL2_+_89458291.23-P1P2	CCBL2	GCAATCGGGACTCGAGCCTA	-17	rA:dC	0.498	(0.456, 0.539)		0.274	0.201	50	70
CCBL2_+_89458291.23-P1P2_131	CCBL2_+_89458291.23-P1P2	CCBL2	GCACTCGGGACTCGAGCCTA	-17	rC:dC	0.577	(0.530, 0.623)		0.274	0.165	40	60
CCBL2_+_89458291.23-P1P2_134	CCBL2_+_89458291.23-P1P2	CCBL2	GCATTCGGGACTCGAGCCTA	-17	rU:dC	0.488	(0.444, 0.531)		0.274	0.165	50	70
CCBL2_+_89458291.23-P1P2_136	CCBL2_+_89458291.23-P1P2	CCBL2	GCAGACGGGACTCGAGCCTA	-16	rA:dA	0.517	(0.475, 0.559)		0.261	0.182	40	60
CCBL2_+_89458291.23-P1P2_139	CCBL2_+_89458291.23-P1P2	CCBL2	GCAGGCGGGACTCGAGCCTA	-16	rG:dA	0.612	(0.583, 0.641)		0.261	0.200	50	60
CCBL2_+_89458291.23-P1P2_142	CCBL2_+_89458291.23-P1P2	CCBL2	GCAGCCGGGACTCGAGCCTA	-16	rC:dA	0.623	(0.586, 0.659)		0.261	0.225	40	50
CCBL2_+_89458291.23-P1P2_149	CCBL2_+_89458291.23-P1P2	CCBL2	GCAGTAGGGACTCGAGCCTA	-15	rA:dG	0.323	(0.296, 0.350)		0.223	0.164	50	60
CCBL2_+_89458291.23-P1P2_152	CCBL2_+_89458291.23-P1P2	CCBL2	GCAGTGGGGACTCGAGCCTA	-15	rG:dG	0.458	(0.424, 0.491)		0.223	0.212	50	60
CCBL2_+_89458291.23-P1P2_157	CCBL2_+_89458291.23-P1P2	CCBL2	GCAGTTGGGACTCGAGCCTA	-15	rU:dG	0.478	(0.449, 0.507)		0.223	0.192	40	70
CCBL2_+_89458291.23-P1P2_162	CCBL2_+_89458291.23-P1P2	CCBL2	GCAGTCAGGACTCGAGCCTA	-14	rA:dC	0.225	(0.190, 0.259)		0.256	0.201	50	60
CCBL2_+_89458291.23-P1P2_167	CCBL2_+_89458291.23-P1P2	CCBL2	GCAGTCCGGACTCGAGCCTA	-14	rC:dC	0.186	(0.156, 0.216)		0.256	0.165	50	60
CCBL2_+_89458291.23-P1P2_170	CCBL2_+_89458291.23-P1P2	CCBL2	GCAGTCTGGACTCGAGCCTA	-14	rU:dC	0.209	(0.174, 0.244)		0.256	0.165	40	50
CCBL2_+_89458291.23-P1P2_174	CCBL2_+_89458291.23-P1P2	CCBL2	GCAGTCGAGACTCGAGCCTA	-13	rA:dC	0.174	(0.147, 0.201)		0.259	0.201	50	60
CCBL2_+_89458291.23-P1P2_179	CCBL2_+_89458291.23-P1P2	CCBL2	GCAGTCGCGACTCGAGCCTA	-13	rC:dC	0.092	(0.071, 0.113)		0.259	0.165	50	60
CCBL2_+_89458291.23-P1P2_182	CCBL2_+_89458291.23-P1P2	CCBL2	GCAGTCGTGACTCGAGCCTA	-13	rU:dC	0.155	(0.127, 0.183)		0.259	0.165	40	70
CCBL2_+_89458291.23-P1P2_186	CCBL2_+_89458291.23-P1P2	CCBL2	GCAGTCGGAACTCGAGCCTA	-12	rA:dC	0.126	(0.098, 0.153)		0.259	0.201	50	60
CCBL2_+_89458291.23-P1P2_191	CCBL2_+_89458291.23-P1P2	CCBL2	GCAGTCGGCACTCGAGCCTA	-12	rC:dC	0.040	(0.024, 0.056)		0.259	0.165	50	70
CCBL2_+_89458291.23-P1P2_194	CCBL2_+_89458291.23-P1P2	CCBL2	GCAGTCGGTACTCGAGCCTA	-12	rU:dC	0.094	(0.068, 0.120)		0.259	0.165	50	50
CCBL2_+_89458291.23-P1P2_201	CCBL2_+_89458291.23-P1P2	CCBL2	GCAGTCGGGGCTCGAGCCTA	-11	rG:dT	0.598	(0.574, 0.623)		0.242	0.235	40	50
CCBL2_+_89458291.23-P1P2_204	CCBL2_+_89458291.23-P1P2	CCBL2	GCAGTCGGGCCTCGAGCCTA	-11	rC:dT	0.128	(0.102, 0.153)		0.242	0.209	50	50
CCBL2_+_89458291.23-P1P2_207	CCBL2_+_89458291.23-P1P2	CCBL2	GCAGTCGGGTCTCGAGCCTA	-11	rU:dT	0.183	(0.150, 0.216)		0.242	0.186	40	60
CCBL2_+_89458291.23-P1P2_209	CCBL2_+_89458291.23-P1P2	CCBL2	GCAGTCGGGAATCGAGCCTA	-10	rA:dG	0.038	(0.022, 0.053)		0.204	0.164	50	70
CCBL2_+_89458291.23-P1P2_212	CCBL2_+_89458291.23-P1P2	CCBL2	GCAGTCGGGAGTCGAGCCTA	-10	rG:dG	0.194	(0.168, 0.219)		0.204	0.212	50	60
CCBL2_+_89458291.23-P1P2_217	CCBL2_+_89458291.23-P1P2	CCBL2	GCAGTCGGGATTCGAGCCTA	-10	rU:dG	0.219	(0.189, 0.249)		0.204	0.192	40	60
CCBL2_+_89458291.23-P1P2_220	CCBL2_+_89458291.23-P1P2	CCBL2	GCAGTCGGGACACGAGCCTA	-9	rA:dA	0.044	(0.030, 0.058)		0.191	0.182	40	60
CCBL2_+_89458291.23-P1P2_223	CCBL2_+_89458291.23-P1P2	CCBL2	GCAGTCGGGACGCGAGCCTA	-9	rG:dA	0.113	(0.096, 0.130)		0.191	0.200	30	40
CCBL2_+_89458291.23-P1P2_226	CCBL2_+_89458291.23-P1P2	CCBL2	GCAGTCGGGACCCGAGCCTA	-9	rC:dA	0.218	(0.193, 0.243)		0.191	0.225	50	50
CCBL2_+_89458291.23-P1P2_233	CCBL2_+_89458291.23-P1P2	CCBL2	GCAGTCGGGACTAGAGCCTA	-8	rA:dG	0.013	(0.001, 0.026)		0.181	0.164	30	50
CCBL2_+_89458291.23-P1P2_236	CCBL2_+_89458291.23-P1P2	CCBL2	GCAGTCGGGACTGGAGCCTA	-8	rG:dG	0.152	(0.131, 0.174)		0.181	0.212	30	50
CCBL2_+_89458291.23-P1P2_241	CCBL2_+_89458291.23-P1P2	CCBL2	GCAGTCGGGACTTGAGCCTA	-8	rU:dG	0.154	(0.129, 0.179)		0.181	0.192	40	60
CCBL2_+_89458291.23-P1P2_246	CCBL2_+_89458291.23-P1P2	CCBL2	GCAGTCGGGACTCAAGCCTA	-7	rA:dC	0.044	(0.028, 0.059)		0.120	0.201	40	50
CCBL2_+_89458291.23-P1P2_251	CCBL2_+_89458291.23-P1P2	CCBL2	GCAGTCGGGACTCCAGCCTA	-7	rC:dC	0.030	(0.020, 0.040)		0.120	0.165	30	40
CCBL2_+_89458291.23-P1P2_254	CCBL2_+_89458291.23-P1P2	CCBL2	GCAGTCGGGACTCTAGCCTA	-7	rU:dC	0.019	(0.008, 0.030)		0.120	0.165	40	70
CCBL2_+_89458291.23-P1P2_261	CCBL2_+_89458291.23-P1P2	CCBL2	GCAGTCGGGACTCGGGCCTA	-6	rG:dT	0.168	(0.151, 0.186)		0.139	0.235	50	50
CCBL2_+_89458291.23-P1P2_264	CCBL2_+_89458291.23-P1P2	CCBL2	GCAGTCGGGACTCGCGCCTA	-6	rC:dT	0.027	(0.013, 0.041)		0.139	0.209	50	50
CCBL2_+_89458291.23-P1P2_267	CCBL2_+_89458291.23-P1P2	CCBL2	GCAGTCGGGACTCGTGCCTA	-6	rU:dT	0.026	(0.013, 0.040)		0.139	0.186	50	60
CCBL2_+_89458291.23-P1P2_270	CCBL2_+_89458291.23-P1P2	CCBL2	GCAGTCGGGACTCGAACCTA	-5	rA:dC	0.024	(0.011, 0.037)		0.130	0.201	30	50
CCBL2_+_89458291.23-P1P2_275	CCBL2_+_89458291.23-P1P2	CCBL2	GCAGTCGGGACTCGACCCTA	-5	rC:dC	0.016	(0.005, 0.027)		0.130	0.165	50	50
CCBL2_+_89458291.23-P1P2_278	CCBL2_+_89458291.23-P1P2	CCBL2	GCAGTCGGGACTCGATCCTA	-5	rU:dC	0.012	(0.001, 0.024)		0.130	0.165	40	50
CCBL2_+_89458291.23-P1P2_281	CCBL2_+_89458291.23-P1P2	CCBL2	GCAGTCGGGACTCGAGACTA	-4	rA:dG	0.040	(0.023, 0.056)		0.147	0.164	40	60
CCBL2_+_89458291.23-P1P2_284	CCBL2_+_89458291.23-P1P2	CCBL2	GCAGTCGGGACTCGAGGCTA	-4	rG:dG	0.115	(0.094, 0.135)		0.147	0.212	50	50
CCBL2_+_89458291.23-P1P2_289	CCBL2_+_89458291.23-P1P2	CCBL2	GCAGTCGGGACTCGAGTCTA	-4	rU:dG	0.068	(0.046, 0.089)		0.147	0.192	50	60
CCBL2_+_89458291.23-P1P2_293	CCBL2_+_89458291.23-P1P2	CCBL2	GCAGTCGGGACTCGAGCATA	-3	rA:dG	0.010	(-0.002, 0.021)		0.116	0.164	30	70
CCBL2_+_89458291.23-P1P2_296	CCBL2_+_89458291.23-P1P2	CCBL2	GCAGTCGGGACTCGAGCGTA	-3	rG:dG	0.049	(0.036, 0.062)		0.116	0.212	50	50
CCBL2_+_89458291.23-P1P2_301	CCBL2_+_89458291.23-P1P2	CCBL2	GCAGTCGGGACTCGAGCTTA	-3	rU:dG	0.025	(0.010, 0.039)		0.116	0.192	40	60
CCBL2_+_89458291.23-P1P2_304	CCBL2_+_89458291.23-P1P2	CCBL2	GCAGTCGGGACTCGAGCCAA	-2	rA:dA	0.044	(0.032, 0.055)		0.113	0.182	40	50
CCBL2_+_89458291.23-P1P2_307	CCBL2_+_89458291.23-P1P2	CCBL2	GCAGTCGGGACTCGAGCCGA	-2	rG:dA	0.077	(0.066, 0.088)		0.113	0.200	50	50
CCBL2_+_89458291.23-P1P2_310	CCBL2_+_89458291.23-P1P2	CCBL2	GCAGTCGGGACTCGAGCCCA	-2	rC:dA	0.081	(0.065, 0.098)		0.113	0.225	30	40
CCBL2_+_89458291.23-P1P2_321	CCBL2_+_89458291.23-P1P2	CCBL2	GCAGTCGGGACTCGAGCCTG	-1	rG:dT	0.156	(0.140, 0.173)		0.105	0.235	30	40
CCBL2_+_89458291.23-P1P2_324	CCBL2_+_89458291.23-P1P2	CCBL2	GCAGTCGGGACTCGAGCCTC	-1	rC:dT	0.035	(0.023, 0.047)		0.105	0.209	40	40
CCBL2_+_89458291.23-P1P2_327	CCBL2_+_89458291.23-P1P2	CCBL2	GCAGTCGGGACTCGAGCCTT	-1	rU:dT	0.039	(0.027, 0.051)		0.105	0.186	40	60
CCBL2_-_89458274.23-P1P2	CCBL2_-_89458274.23-P1P2	CCBL2	GCCCGCCCCACTCACCTATC			1.000					40	40
CCBL2_-_89458274.23-P1P2_101	CCBL2_-_89458274.23-P1P2	CCBL2	GACCGCCCCACTCACCTATC	-19	rA:dG	0.690	(0.654, 0.726)		0.260	0.164	30	50
CCBL2_-_89458274.23-P1P2_104	CCBL2_-_89458274.23-P1P2	CCBL2	GGCCGCCCCACTCACCTATC	-19	rG:dG	0.679	(0.641, 0.717)		0.260	0.212	40	50
CCBL2_-_89458274.23-P1P2_109	CCBL2_-_89458274.23-P1P2	CCBL2	GTCCGCCCCACTCACCTATC	-19	rU:dG	0.599	(0.562, 0.636)		0.260	0.192	40	50
CCBL2_-_89458274.23-P1P2_113	CCBL2_-_89458274.23-P1P2	CCBL2	GCACGCCCCACTCACCTATC	-18	rA:dG	0.624	(0.585, 0.663)		0.218	0.164	40	50
CCBL2_-_89458274.23-P1P2_116	CCBL2_-_89458274.23-P1P2	CCBL2	GCGCGCCCCACTCACCTATC	-18	rG:dG	0.650	(0.609, 0.692)		0.218	0.212	40	50
CCBL2_-_89458274.23-P1P2_121	CCBL2_-_89458274.23-P1P2	CCBL2	GCTCGCCCCACTCACCTATC	-18	rU:dG	0.576	(0.540, 0.612)		0.218	0.192	30	50
CCBL2_-_89458274.23-P1P2_125	CCBL2_-_89458274.23-P1P2	CCBL2	GCCAGCCCCACTCACCTATC	-17	rA:dG	0.464	(0.426, 0.503)		0.274	0.164	40	40
CCBL2_-_89458274.23-P1P2_128	CCBL2_-_89458274.23-P1P2	CCBL2	GCCGGCCCCACTCACCTATC	-17	rG:dG	0.504	(0.465, 0.543)		0.274	0.212	30	50
CCBL2_-_89458274.23-P1P2_133	CCBL2_-_89458274.23-P1P2	CCBL2	GCCTGCCCCACTCACCTATC	-17	rU:dG	0.459	(0.417, 0.500)		0.274	0.192	30	50
CCBL2_-_89458274.23-P1P2_138	CCBL2_-_89458274.23-P1P2	CCBL2	GCCCACCCCACTCACCTATC	-16	rA:dC	0.413	(0.376, 0.450)		0.261	0.201	30	50
CCBL2_-_89458274.23-P1P2_143	CCBL2_-_89458274.23-P1P2	CCBL2	GCCCCCCCCACTCACCTATC	-16	rC:dC	0.389	(0.356, 0.422)		0.261	0.165	40	40
CCBL2_-_89458274.23-P1P2_146	CCBL2_-_89458274.23-P1P2	CCBL2	GCCCTCCCCACTCACCTATC	-16	rU:dC	0.336	(0.309, 0.363)		0.261	0.165	30	40
CCBL2_-_89458274.23-P1P2_149	CCBL2_-_89458274.23-P1P2	CCBL2	GCCCGACCCACTCACCTATC	-15	rA:dG	0.456	(0.414, 0.497)		0.223	0.164	40	50
CCBL2_-_89458274.23-P1P2_152	CCBL2_-_89458274.23-P1P2	CCBL2	GCCCGGCCCACTCACCTATC	-15	rG:dG	0.569	(0.522, 0.615)		0.223	0.212	30	50
CCBL2_-_89458274.23-P1P2_157	CCBL2_-_89458274.23-P1P2	CCBL2	GCCCGTCCCACTCACCTATC	-15	rU:dG	0.644	(0.600, 0.687)		0.223	0.192	30	50
CCBL2_-_89458274.23-P1P2_161	CCBL2_-_89458274.23-P1P2	CCBL2	GCCCGCACCACTCACCTATC	-14	rA:dG	0.455	(0.406, 0.503)		0.256	0.164	40	40
CCBL2_-_89458274.23-P1P2_164	CCBL2_-_89458274.23-P1P2	CCBL2	GCCCGCGCCACTCACCTATC	-14	rG:dG	0.509	(0.466, 0.551)		0.256	0.212	30	30
CCBL2_-_89458274.23-P1P2_169	CCBL2_-_89458274.23-P1P2	CCBL2	GCCCGCTCCACTCACCTATC	-14	rU:dG	0.624	(0.582, 0.666)		0.256	0.192	30	40
CCBL2_-_89458274.23-P1P2_173	CCBL2_-_89458274.23-P1P2	CCBL2	GCCCGCCACACTCACCTATC	-13	rA:dG	0.432	(0.385, 0.480)		0.259	0.164	40	50
CCBL2_-_89458274.23-P1P2_176	CCBL2_-_89458274.23-P1P2	CCBL2	GCCCGCCGCACTCACCTATC	-13	rG:dG	0.527	(0.485, 0.569)		0.259	0.212	40	50
CCBL2_-_89458274.23-P1P2_181	CCBL2_-_89458274.23-P1P2	CCBL2	GCCCGCCTCACTCACCTATC	-13	rU:dG	0.635	(0.591, 0.679)		0.259	0.192	30	50
CCBL2_-_89458274.23-P1P2_185	CCBL2_-_89458274.23-P1P2	CCBL2	GCCCGCCCAACTCACCTATC	-12	rA:dG	0.282	(0.247, 0.318)		0.259	0.164	30	60
CCBL2_-_89458274.23-P1P2_188	CCBL2_-_89458274.23-P1P2	CCBL2	GCCCGCCCGACTCACCTATC	-12	rG:dG	0.418	(0.371, 0.464)		0.259	0.212	40	40
CCBL2_-_89458274.23-P1P2_193	CCBL2_-_89458274.23-P1P2	CCBL2	GCCCGCCCTACTCACCTATC	-12	rU:dG	0.492	(0.446, 0.537)		0.259	0.192	30	50
CCBL2_-_89458274.23-P1P2_201	CCBL2_-_89458274.23-P1P2	CCBL2	GCCCGCCCCGCTCACCTATC	-11	rG:dT	0.654	(0.619, 0.690)		0.242	0.235	40	50
CCBL2_-_89458274.23-P1P2_204	CCBL2_-_89458274.23-P1P2	CCBL2	GCCCGCCCCCCTCACCTATC	-11	rC:dT	0.257	(0.228, 0.286)		0.242	0.209	20	50
CCBL2_-_89458274.23-P1P2_207	CCBL2_-_89458274.23-P1P2	CCBL2	GCCCGCCCCTCTCACCTATC	-11	rU:dT	0.282	(0.243, 0.321)		0.242	0.186	20	40
CCBL2_-_89458274.23-P1P2_209	CCBL2_-_89458274.23-P1P2	CCBL2	GCCCGCCCCAATCACCTATC	-10	rA:dG	0.108	(0.086, 0.129)		0.204	0.164	50	60
CCBL2_-_89458274.23-P1P2_212	CCBL2_-_89458274.23-P1P2	CCBL2	GCCCGCCCCAGTCACCTATC	-10	rG:dG	0.265	(0.235, 0.296)		0.204	0.212	30	50
CCBL2_-_89458274.23-P1P2_217	CCBL2_-_89458274.23-P1P2	CCBL2	GCCCGCCCCATTCACCTATC	-10	rU:dG	0.337	(0.301, 0.373)		0.204	0.192	30	60
CCBL2_-_89458274.23-P1P2_220	CCBL2_-_89458274.23-P1P2	CCBL2	GCCCGCCCCACACACCTATC	-9	rA:dA	0.088	(0.067, 0.109)		0.191	0.182	40	40
CCBL2_-_89458274.23-P1P2_223	CCBL2_-_89458274.23-P1P2	CCBL2	GCCCGCCCCACGCACCTATC	-9	rG:dA	0.159	(0.131, 0.186)		0.191	0.200	40	40
CCBL2_-_89458274.23-P1P2_226	CCBL2_-_89458274.23-P1P2	CCBL2	GCCCGCCCCACCCACCTATC	-9	rC:dA	0.272	(0.238, 0.306)		0.191	0.225	30	30
CCBL2_-_89458274.23-P1P2_233	CCBL2_-_89458274.23-P1P2	CCBL2	GCCCGCCCCACTAACCTATC	-8	rA:dG	0.011	(-0.005, 0.026)		0.181	0.164	40	60
CCBL2_-_89458274.23-P1P2_236	CCBL2_-_89458274.23-P1P2	CCBL2	GCCCGCCCCACTGACCTATC	-8	rG:dG	0.114	(0.096, 0.133)		0.181	0.212	20	60
CCBL2_-_89458274.23-P1P2_241	CCBL2_-_89458274.23-P1P2	CCBL2	GCCCGCCCCACTTACCTATC	-8	rU:dG	0.190	(0.159, 0.222)		0.181	0.192	40	50
CCBL2_-_89458274.23-P1P2_249	CCBL2_-_89458274.23-P1P2	CCBL2	GCCCGCCCCACTCGCCTATC	-7	rG:dT	0.173	(0.148, 0.198)		0.120	0.235	40	50
CCBL2_-_89458274.23-P1P2_252	CCBL2_-_89458274.23-P1P2	CCBL2	GCCCGCCCCACTCCCCTATC	-7	rC:dT	0.096	(0.076, 0.115)		0.120	0.209	30	30
CCBL2_-_89458274.23-P1P2_255	CCBL2_-_89458274.23-P1P2	CCBL2	GCCCGCCCCACTCTCCTATC	-7	rU:dT	0.050	(0.032, 0.069)		0.120	0.186	30	50
CCBL2_-_89458274.23-P1P2_257	CCBL2_-_89458274.23-P1P2	CCBL2	GCCCGCCCCACTCAACTATC	-6	rA:dG	-0.004	(-0.018, 0.010)		0.139	0.164	30	50
CCBL2_-_89458274.23-P1P2_260	CCBL2_-_89458274.23-P1P2	CCBL2	GCCCGCCCCACTCAGCTATC	-6	rG:dG	0.006	(-0.006, 0.018)		0.139	0.212	30	40
CCBL2_-_89458274.23-P1P2_265	CCBL2_-_89458274.23-P1P2	CCBL2	GCCCGCCCCACTCATCTATC	-6	rU:dG	0.014	(-0.001, 0.029)		0.139	0.192	30	60
CCBL2_-_89458274.23-P1P2_269	CCBL2_-_89458274.23-P1P2	CCBL2	GCCCGCCCCACTCACATATC	-5	rA:dG	-0.001	(-0.017, 0.015)		0.130	0.164	30	40
CCBL2_-_89458274.23-P1P2_272	CCBL2_-_89458274.23-P1P2	CCBL2	GCCCGCCCCACTCACGTATC	-5	rG:dG	0.019	(0.005, 0.032)		0.130	0.212	40	40
CCBL2_-_89458274.23-P1P2_277	CCBL2_-_89458274.23-P1P2	CCBL2	GCCCGCCCCACTCACTTATC	-5	rU:dG	0.011	(-0.006, 0.028)		0.130	0.192	30	40
CCBL2_-_89458274.23-P1P2_280	CCBL2_-_89458274.23-P1P2	CCBL2	GCCCGCCCCACTCACCAATC	-4	rA:dA	0.076	(0.059, 0.093)		0.147	0.182	30	30
CCBL2_-_89458274.23-P1P2_283	CCBL2_-_89458274.23-P1P2	CCBL2	GCCCGCCCCACTCACCGATC	-4	rG:dA	0.128	(0.110, 0.146)		0.147	0.200	30	30
CCBL2_-_89458274.23-P1P2_286	CCBL2_-_89458274.23-P1P2	CCBL2	GCCCGCCCCACTCACCCATC	-4	rC:dA	0.108	(0.091, 0.126)		0.147	0.225	30	50
CCBL2_-_89458274.23-P1P2_297	CCBL2_-_89458274.23-P1P2	CCBL2	GCCCGCCCCACTCACCTGTC	-3	rG:dT	0.345	(0.309, 0.381)		0.116	0.235	20	30
CCBL2_-_89458274.23-P1P2_300	CCBL2_-_89458274.23-P1P2	CCBL2	GCCCGCCCCACTCACCTCTC	-3	rC:dT	0.095	(0.076, 0.114)		0.116	0.209	20	30
CCBL2_-_89458274.23-P1P2_303	CCBL2_-_89458274.23-P1P2	CCBL2	GCCCGCCCCACTCACCTTTC	-3	rU:dT	0.084	(0.065, 0.103)		0.116	0.186	30	30
CCBL2_-_89458274.23-P1P2_304	CCBL2_-_89458274.23-P1P2	CCBL2	GCCCGCCCCACTCACCTAAC	-2	rA:dA	0.072	(0.059, 0.084)		0.113	0.182	30	50
CCBL2_-_89458274.23-P1P2_307	CCBL2_-_89458274.23-P1P2	CCBL2	GCCCGCCCCACTCACCTAGC	-2	rG:dA	0.087	(0.076, 0.098)		0.113	0.200	40	50
CCBL2_-_89458274.23-P1P2_310	CCBL2_-_89458274.23-P1P2	CCBL2	GCCCGCCCCACTCACCTACC	-2	rC:dA	0.101	(0.086, 0.116)		0.113	0.225	30	30
CCBL2_-_89458274.23-P1P2_317	CCBL2_-_89458274.23-P1P2	CCBL2	GCCCGCCCCACTCACCTATA	-1	rA:dG	0.017	(0.003, 0.032)		0.105	0.164	40	60
CCBL2_-_89458274.23-P1P2_320	CCBL2_-_89458274.23-P1P2	CCBL2	GCCCGCCCCACTCACCTATG	-1	rG:dG	0.057	(0.044, 0.070)		0.105	0.212	30	40
CCBL2_-_89458274.23-P1P2_325	CCBL2_-_89458274.23-P1P2	CCBL2	GCCCGCCCCACTCACCTATT	-1	rU:dG	0.020	(0.006, 0.034)		0.105	0.192	30	50
CCDC101_+_28565298.23-P1P2	CCDC101_+_28565298.23-P1P2	CCDC101	GACCTGCGTTCGAAGATTGG			1.000					40	50
CCDC101_+_28565298.23-P1P2_105	CCDC101_+_28565298.23-P1P2	CCDC101	GGCCTGCGTTCGAAGATTGG	-19	rG:dT	0.417	(0.379, 0.456)		0.260	0.235	40	40
CCDC101_+_28565298.23-P1P2_108	CCDC101_+_28565298.23-P1P2	CCDC101	GCCCTGCGTTCGAAGATTGG	-19	rC:dT	0.370	(0.339, 0.401)		0.260	0.209	40	50
CCDC101_+_28565298.23-P1P2_111	CCDC101_+_28565298.23-P1P2	CCDC101	GTCCTGCGTTCGAAGATTGG	-19	rU:dT	0.318	(0.291, 0.344)		0.260	0.186	50	50
CCDC101_+_28565298.23-P1P2_113	CCDC101_+_28565298.23-P1P2	CCDC101	GAACTGCGTTCGAAGATTGG	-18	rA:dG	0.461	(0.424, 0.498)		0.218	0.164	40	60
CCDC101_+_28565298.23-P1P2_116	CCDC101_+_28565298.23-P1P2	CCDC101	GAGCTGCGTTCGAAGATTGG	-18	rG:dG	0.519	(0.481, 0.557)		0.218	0.212	40	60
CCDC101_+_28565298.23-P1P2_121	CCDC101_+_28565298.23-P1P2	CCDC101	GATCTGCGTTCGAAGATTGG	-18	rU:dG	0.416	(0.380, 0.452)		0.218	0.192	30	60
CCDC101_+_28565298.23-P1P2_125	CCDC101_+_28565298.23-P1P2	CCDC101	GACATGCGTTCGAAGATTGG	-17	rA:dG	0.286	(0.263, 0.308)		0.274	0.164	40	40
CCDC101_+_28565298.23-P1P2_128	CCDC101_+_28565298.23-P1P2	CCDC101	GACGTGCGTTCGAAGATTGG	-17	rG:dG	0.323	(0.296, 0.351)		0.274	0.212	50	50
CCDC101_+_28565298.23-P1P2_133	CCDC101_+_28565298.23-P1P2	CCDC101	GACTTGCGTTCGAAGATTGG	-17	rU:dG	0.274	(0.247, 0.302)		0.274	0.192	40	50
CCDC101_+_28565298.23-P1P2_136	CCDC101_+_28565298.23-P1P2	CCDC101	GACCAGCGTTCGAAGATTGG	-16	rA:dA	0.305	(0.282, 0.328)		0.261	0.182	40	60
CCDC101_+_28565298.23-P1P2_139	CCDC101_+_28565298.23-P1P2	CCDC101	GACCGGCGTTCGAAGATTGG	-16	rG:dA	0.378	(0.353, 0.404)		0.261	0.200	50	60
CCDC101_+_28565298.23-P1P2_142	CCDC101_+_28565298.23-P1P2	CCDC101	GACCCGCGTTCGAAGATTGG	-16	rC:dA	0.358	(0.325, 0.390)		0.261	0.225	40	60
CCDC101_+_28565298.23-P1P2_150	CCDC101_+_28565298.23-P1P2	CCDC101	GACCTACGTTCGAAGATTGG	-15	rA:dC	0.234	(0.205, 0.263)		0.223	0.201	40	60
CCDC101_+_28565298.23-P1P2_155	CCDC101_+_28565298.23-P1P2	CCDC101	GACCTCCGTTCGAAGATTGG	-15	rC:dC	0.208	(0.179, 0.237)		0.223	0.165	40	60
CCDC101_+_28565298.23-P1P2_158	CCDC101_+_28565298.23-P1P2	CCDC101	GACCTTCGTTCGAAGATTGG	-15	rU:dC	0.196	(0.168, 0.225)		0.223	0.165	40	60
CCDC101_+_28565298.23-P1P2_161	CCDC101_+_28565298.23-P1P2	CCDC101	GACCTGAGTTCGAAGATTGG	-14	rA:dG	0.251	(0.225, 0.276)		0.256	0.164	40	60
CCDC101_+_28565298.23-P1P2_164	CCDC101_+_28565298.23-P1P2	CCDC101	GACCTGGGTTCGAAGATTGG	-14	rG:dG	0.383	(0.351, 0.416)		0.256	0.212	40	60
CCDC101_+_28565298.23-P1P2_169	CCDC101_+_28565298.23-P1P2	CCDC101	GACCTGTGTTCGAAGATTGG	-14	rU:dG	0.372	(0.334, 0.411)		0.256	0.192	30	60
CCDC101_+_28565298.23-P1P2_174	CCDC101_+_28565298.23-P1P2	CCDC101	GACCTGCATTCGAAGATTGG	-13	rA:dC	0.175	(0.150, 0.200)		0.259	0.201	40	50
CCDC101_+_28565298.23-P1P2_179	CCDC101_+_28565298.23-P1P2	CCDC101	GACCTGCCTTCGAAGATTGG	-13	rC:dC	0.122	(0.100, 0.144)		0.259	0.165	40	50
CCDC101_+_28565298.23-P1P2_182	CCDC101_+_28565298.23-P1P2	CCDC101	GACCTGCTTTCGAAGATTGG	-13	rU:dC	0.187	(0.159, 0.216)		0.259	0.165	40	40
CCDC101_+_28565298.23-P1P2_184	CCDC101_+_28565298.23-P1P2	CCDC101	GACCTGCGATCGAAGATTGG	-12	rA:dA	0.239	(0.207, 0.272)		0.259	0.182	50	50
CCDC101_+_28565298.23-P1P2_187	CCDC101_+_28565298.23-P1P2	CCDC101	GACCTGCGGTCGAAGATTGG	-12	rG:dA	0.446	(0.402, 0.490)		0.259	0.200	40	50
CCDC101_+_28565298.23-P1P2_190	CCDC101_+_28565298.23-P1P2	CCDC101	GACCTGCGCTCGAAGATTGG	-12	rC:dA	0.223	(0.190, 0.256)		0.259	0.225	40	60
CCDC101_+_28565298.23-P1P2_196	CCDC101_+_28565298.23-P1P2	CCDC101	GACCTGCGTACGAAGATTGG	-11	rA:dA	0.178	(0.153, 0.202)		0.242	0.182	40	60
CCDC101_+_28565298.23-P1P2_199	CCDC101_+_28565298.23-P1P2	CCDC101	GACCTGCGTGCGAAGATTGG	-11	rG:dA	0.294	(0.264, 0.324)		0.242	0.200	40	60
CCDC101_+_28565298.23-P1P2_202	CCDC101_+_28565298.23-P1P2	CCDC101	GACCTGCGTCCGAAGATTGG	-11	rC:dA	0.196	(0.170, 0.222)		0.242	0.225	40	50
CCDC101_+_28565298.23-P1P2_209	CCDC101_+_28565298.23-P1P2	CCDC101	GACCTGCGTTAGAAGATTGG	-10	rA:dG	0.081	(0.062, 0.101)		0.204	0.164	30	50
CCDC101_+_28565298.23-P1P2_212	CCDC101_+_28565298.23-P1P2	CCDC101	GACCTGCGTTGGAAGATTGG	-10	rG:dG	0.279	(0.242, 0.315)		0.204	0.212	30	50
CCDC101_+_28565298.23-P1P2_217	CCDC101_+_28565298.23-P1P2	CCDC101	GACCTGCGTTTGAAGATTGG	-10	rU:dG	0.272	(0.236, 0.308)		0.204	0.192	20	30
CCDC101_+_28565298.23-P1P2_222	CCDC101_+_28565298.23-P1P2	CCDC101	GACCTGCGTTCAAAGATTGG	-9	rA:dC	0.041	(0.028, 0.053)		0.191	0.201	30	50
CCDC101_+_28565298.23-P1P2_227	CCDC101_+_28565298.23-P1P2	CCDC101	GACCTGCGTTCCAAGATTGG	-9	rC:dC	0.029	(0.020, 0.038)		0.191	0.165	30	50
CCDC101_+_28565298.23-P1P2_230	CCDC101_+_28565298.23-P1P2	CCDC101	GACCTGCGTTCTAAGATTGG	-9	rU:dC	0.027	(0.017, 0.037)		0.191	0.165	30	60
CCDC101_+_28565298.23-P1P2_237	CCDC101_+_28565298.23-P1P2	CCDC101	GACCTGCGTTCGGAGATTGG	-8	rG:dT	0.489	(0.452, 0.526)		0.181	0.235	30	60
CCDC101_+_28565298.23-P1P2_240	CCDC101_+_28565298.23-P1P2	CCDC101	GACCTGCGTTCGCAGATTGG	-8	rC:dT	0.074	(0.055, 0.093)		0.181	0.209	50	50
CCDC101_+_28565298.23-P1P2_243	CCDC101_+_28565298.23-P1P2	CCDC101	GACCTGCGTTCGTAGATTGG	-8	rU:dT	0.085	(0.061, 0.109)		0.181	0.186	30	70
CCDC101_+_28565298.23-P1P2_249	CCDC101_+_28565298.23-P1P2	CCDC101	GACCTGCGTTCGAGGATTGG	-7	rG:dT	0.239	(0.212, 0.265)		0.120	0.235	40	60
CCDC101_+_28565298.23-P1P2_252	CCDC101_+_28565298.23-P1P2	CCDC101	GACCTGCGTTCGACGATTGG	-7	rC:dT	0.015	(0.003, 0.027)		0.120	0.209	60	70
CCDC101_+_28565298.23-P1P2_255	CCDC101_+_28565298.23-P1P2	CCDC101	GACCTGCGTTCGATGATTGG	-7	rU:dT	0.019	(0.005, 0.033)		0.120	0.186	50	70
CCDC101_+_28565298.23-P1P2_258	CCDC101_+_28565298.23-P1P2	CCDC101	GACCTGCGTTCGAAAATTGG	-6	rA:dC	0.051	(0.037, 0.065)		0.139	0.201	50	50
CCDC101_+_28565298.23-P1P2_263	CCDC101_+_28565298.23-P1P2	CCDC101	GACCTGCGTTCGAACATTGG	-6	rC:dC	0.018	(0.008, 0.029)		0.139	0.165	50	60
CCDC101_+_28565298.23-P1P2_266	CCDC101_+_28565298.23-P1P2	CCDC101	GACCTGCGTTCGAATATTGG	-6	rU:dC	0.017	(0.006, 0.029)		0.139	0.165	40	40
CCDC101_+_28565298.23-P1P2_273	CCDC101_+_28565298.23-P1P2	CCDC101	GACCTGCGTTCGAAGGTTGG	-5	rG:dT	0.256	(0.232, 0.280)		0.130	0.235	40	50
CCDC101_+_28565298.23-P1P2_276	CCDC101_+_28565298.23-P1P2	CCDC101	GACCTGCGTTCGAAGCTTGG	-5	rC:dT	0.035	(0.021, 0.048)		0.130	0.209	40	50
CCDC101_+_28565298.23-P1P2_279	CCDC101_+_28565298.23-P1P2	CCDC101	GACCTGCGTTCGAAGTTTGG	-5	rU:dT	0.024	(0.010, 0.037)		0.130	0.186	40	60
CCDC101_+_28565298.23-P1P2_280	CCDC101_+_28565298.23-P1P2	CCDC101	GACCTGCGTTCGAAGAATGG	-4	rA:dA	0.056	(0.043, 0.069)		0.147	0.182	40	40
CCDC101_+_28565298.23-P1P2_283	CCDC101_+_28565298.23-P1P2	CCDC101	GACCTGCGTTCGAAGAGTGG	-4	rG:dA	0.136	(0.120, 0.152)		0.147	0.200	30	40
CCDC101_+_28565298.23-P1P2_286	CCDC101_+_28565298.23-P1P2	CCDC101	GACCTGCGTTCGAAGACTGG	-4	rC:dA	0.047	(0.036, 0.058)		0.147	0.225	30	50
CCDC101_+_28565298.23-P1P2_292	CCDC101_+_28565298.23-P1P2	CCDC101	GACCTGCGTTCGAAGATAGG	-3	rA:dA	0.042	(0.029, 0.054)		0.116	0.182	40	60
CCDC101_+_28565298.23-P1P2_295	CCDC101_+_28565298.23-P1P2	CCDC101	GACCTGCGTTCGAAGATGGG	-3	rG:dA	0.118	(0.101, 0.135)		0.116	0.200	30	50
CCDC101_+_28565298.23-P1P2_298	CCDC101_+_28565298.23-P1P2	CCDC101	GACCTGCGTTCGAAGATCGG	-3	rC:dA	0.058	(0.046, 0.071)		0.116	0.225	50	50
CCDC101_+_28565298.23-P1P2_306	CCDC101_+_28565298.23-P1P2	CCDC101	GACCTGCGTTCGAAGATTAG	-2	rA:dC	0.002	(-0.008, 0.013)		0.113	0.201	40	50
CCDC101_+_28565298.23-P1P2_311	CCDC101_+_28565298.23-P1P2	CCDC101	GACCTGCGTTCGAAGATTCG	-2	rC:dC	-0.002	(-0.013, 0.008)		0.113	0.165	40	60
CCDC101_+_28565298.23-P1P2_314	CCDC101_+_28565298.23-P1P2	CCDC101	GACCTGCGTTCGAAGATTTG	-2	rU:dC	-0.002	(-0.012, 0.009)		0.113	0.165	40	50
CCDC101_+_28565298.23-P1P2_318	CCDC101_+_28565298.23-P1P2	CCDC101	GACCTGCGTTCGAAGATTGA	-1	rA:dC	0.005	(-0.006, 0.016)		0.105	0.201	40	50
CCDC101_+_28565298.23-P1P2_323	CCDC101_+_28565298.23-P1P2	CCDC101	GACCTGCGTTCGAAGATTGC	-1	rC:dC	-0.001	(-0.009, 0.008)		0.105	0.165	40	40
CCDC101_+_28565298.23-P1P2_326	CCDC101_+_28565298.23-P1P2	CCDC101	GACCTGCGTTCGAAGATTGT	-1	rU:dC	-0.004	(-0.013, 0.005)		0.105	0.165	30	70
CCDC101_+_28565507.23-P1P2	CCDC101_+_28565507.23-P1P2	CCDC101	GCCCCTAGAGCGCCGCCTCA			1.000					50	50
CCDC101_+_28565507.23-P1P2_101	CCDC101_+_28565507.23-P1P2	CCDC101	GACCCTAGAGCGCCGCCTCA	-19	rA:dG	0.771	(0.741, 0.800)		0.260	0.164	40	50
CCDC101_+_28565507.23-P1P2_104	CCDC101_+_28565507.23-P1P2	CCDC101	GGCCCTAGAGCGCCGCCTCA	-19	rG:dG	0.772	(0.745, 0.800)		0.260	0.212	40	50
CCDC101_+_28565507.23-P1P2_109	CCDC101_+_28565507.23-P1P2	CCDC101	GTCCCTAGAGCGCCGCCTCA	-19	rU:dG	0.665	(0.635, 0.694)		0.260	0.192	50	50
CCDC101_+_28565507.23-P1P2_113	CCDC101_+_28565507.23-P1P2	CCDC101	GCACCTAGAGCGCCGCCTCA	-18	rA:dG	0.703	(0.677, 0.729)		0.218	0.164	40	60
CCDC101_+_28565507.23-P1P2_116	CCDC101_+_28565507.23-P1P2	CCDC101	GCGCCTAGAGCGCCGCCTCA	-18	rG:dG	0.733	(0.705, 0.762)		0.218	0.212	40	50
CCDC101_+_28565507.23-P1P2_121	CCDC101_+_28565507.23-P1P2	CCDC101	GCTCCTAGAGCGCCGCCTCA	-18	rU:dG	0.643	(0.612, 0.675)		0.218	0.192	40	50
CCDC101_+_28565507.23-P1P2_125	CCDC101_+_28565507.23-P1P2	CCDC101	GCCACTAGAGCGCCGCCTCA	-17	rA:dG	0.584	(0.549, 0.619)		0.274	0.164	40	50
CCDC101_+_28565507.23-P1P2_128	CCDC101_+_28565507.23-P1P2	CCDC101	GCCGCTAGAGCGCCGCCTCA	-17	rG:dG	0.611	(0.580, 0.643)		0.274	0.212	50	50
CCDC101_+_28565507.23-P1P2_133	CCDC101_+_28565507.23-P1P2	CCDC101	GCCTCTAGAGCGCCGCCTCA	-17	rU:dG	0.559	(0.531, 0.588)		0.274	0.192	50	50
CCDC101_+_28565507.23-P1P2_137	CCDC101_+_28565507.23-P1P2	CCDC101	GCCCATAGAGCGCCGCCTCA	-16	rA:dG	0.482	(0.446, 0.517)		0.261	0.164	40	50
CCDC101_+_28565507.23-P1P2_140	CCDC101_+_28565507.23-P1P2	CCDC101	GCCCGTAGAGCGCCGCCTCA	-16	rG:dG	0.569	(0.538, 0.599)		0.261	0.212	40	50
CCDC101_+_28565507.23-P1P2_145	CCDC101_+_28565507.23-P1P2	CCDC101	GCCCTTAGAGCGCCGCCTCA	-16	rU:dG	0.542	(0.512, 0.572)		0.261	0.192	40	60
CCDC101_+_28565507.23-P1P2_148	CCDC101_+_28565507.23-P1P2	CCDC101	GCCCCAAGAGCGCCGCCTCA	-15	rA:dA	0.579	(0.546, 0.612)		0.223	0.182	40	50
CCDC101_+_28565507.23-P1P2_151	CCDC101_+_28565507.23-P1P2	CCDC101	GCCCCGAGAGCGCCGCCTCA	-15	rG:dA	0.687	(0.657, 0.717)		0.223	0.200	40	40
CCDC101_+_28565507.23-P1P2_154	CCDC101_+_28565507.23-P1P2	CCDC101	GCCCCCAGAGCGCCGCCTCA	-15	rC:dA	0.674	(0.648, 0.699)		0.223	0.225	40	50
CCDC101_+_28565507.23-P1P2_165	CCDC101_+_28565507.23-P1P2	CCDC101	GCCCCTGGAGCGCCGCCTCA	-14	rG:dT	0.820	(0.800, 0.841)		0.256	0.235	40	50
CCDC101_+_28565507.23-P1P2_168	CCDC101_+_28565507.23-P1P2	CCDC101	GCCCCTCGAGCGCCGCCTCA	-14	rC:dT	0.652	(0.616, 0.688)		0.256	0.209	40	40
CCDC101_+_28565507.23-P1P2_171	CCDC101_+_28565507.23-P1P2	CCDC101	GCCCCTTGAGCGCCGCCTCA	-14	rU:dT	0.658	(0.621, 0.695)		0.256	0.186	40	50
CCDC101_+_28565507.23-P1P2_174	CCDC101_+_28565507.23-P1P2	CCDC101	GCCCCTAAAGCGCCGCCTCA	-13	rA:dC	0.360	(0.327, 0.394)		0.259	0.201	40	50
CCDC101_+_28565507.23-P1P2_179	CCDC101_+_28565507.23-P1P2	CCDC101	GCCCCTACAGCGCCGCCTCA	-13	rC:dC	0.317	(0.287, 0.346)		0.259	0.165	40	50
CCDC101_+_28565507.23-P1P2_182	CCDC101_+_28565507.23-P1P2	CCDC101	GCCCCTATAGCGCCGCCTCA	-13	rU:dC	0.375	(0.341, 0.409)		0.259	0.165	50	60
CCDC101_+_28565507.23-P1P2_189	CCDC101_+_28565507.23-P1P2	CCDC101	GCCCCTAGGGCGCCGCCTCA	-12	rG:dT	0.796	(0.770, 0.822)		0.259	0.235	40	50
CCDC101_+_28565507.23-P1P2_192	CCDC101_+_28565507.23-P1P2	CCDC101	GCCCCTAGCGCGCCGCCTCA	-12	rC:dT	0.382	(0.343, 0.420)		0.259	0.209	30	50
CCDC101_+_28565507.23-P1P2_195	CCDC101_+_28565507.23-P1P2	CCDC101	GCCCCTAGTGCGCCGCCTCA	-12	rU:dT	0.482	(0.439, 0.525)		0.259	0.186	30	50
CCDC101_+_28565507.23-P1P2_198	CCDC101_+_28565507.23-P1P2	CCDC101	GCCCCTAGAACGCCGCCTCA	-11	rA:dC	0.176	(0.150, 0.202)		0.242	0.201	50	50
CCDC101_+_28565507.23-P1P2_203	CCDC101_+_28565507.23-P1P2	CCDC101	GCCCCTAGACCGCCGCCTCA	-11	rC:dC	0.079	(0.065, 0.093)		0.242	0.165	40	50
CCDC101_+_28565507.23-P1P2_206	CCDC101_+_28565507.23-P1P2	CCDC101	GCCCCTAGATCGCCGCCTCA	-11	rU:dC	0.095	(0.078, 0.112)		0.242	0.165	30	60
CCDC101_+_28565507.23-P1P2_209	CCDC101_+_28565507.23-P1P2	CCDC101	GCCCCTAGAGAGCCGCCTCA	-10	rA:dG	0.235	(0.210, 0.260)		0.204	0.164	30	50
CCDC101_+_28565507.23-P1P2_212	CCDC101_+_28565507.23-P1P2	CCDC101	GCCCCTAGAGGGCCGCCTCA	-10	rG:dG	0.481	(0.447, 0.516)		0.204	0.212	40	60
CCDC101_+_28565507.23-P1P2_217	CCDC101_+_28565507.23-P1P2	CCDC101	GCCCCTAGAGTGCCGCCTCA	-10	rU:dG	0.518	(0.484, 0.553)		0.204	0.192	40	50
CCDC101_+_28565507.23-P1P2_222	CCDC101_+_28565507.23-P1P2	CCDC101	GCCCCTAGAGCACCGCCTCA	-9	rA:dC	0.094	(0.077, 0.110)		0.191	0.201	40	60
CCDC101_+_28565507.23-P1P2_227	CCDC101_+_28565507.23-P1P2	CCDC101	GCCCCTAGAGCCCCGCCTCA	-9	rC:dC	0.074	(0.061, 0.086)		0.191	0.165	40	40
CCDC101_+_28565507.23-P1P2_230	CCDC101_+_28565507.23-P1P2	CCDC101	GCCCCTAGAGCTCCGCCTCA	-9	rU:dC	0.054	(0.045, 0.064)		0.191	0.165	30	40
CCDC101_+_28565507.23-P1P2_233	CCDC101_+_28565507.23-P1P2	CCDC101	GCCCCTAGAGCGACGCCTCA	-8	rA:dG	0.036	(0.021, 0.051)		0.181	0.164	50	60
CCDC101_+_28565507.23-P1P2_236	CCDC101_+_28565507.23-P1P2	CCDC101	GCCCCTAGAGCGGCGCCTCA	-8	rG:dG	0.208	(0.178, 0.237)		0.181	0.212	40	50
CCDC101_+_28565507.23-P1P2_241	CCDC101_+_28565507.23-P1P2	CCDC101	GCCCCTAGAGCGTCGCCTCA	-8	rU:dG	0.334	(0.296, 0.372)		0.181	0.192	50	60
CCDC101_+_28565507.23-P1P2_245	CCDC101_+_28565507.23-P1P2	CCDC101	GCCCCTAGAGCGCAGCCTCA	-7	rA:dG	0.023	(0.009, 0.037)		0.120	0.164	30	30
CCDC101_+_28565507.23-P1P2_248	CCDC101_+_28565507.23-P1P2	CCDC101	GCCCCTAGAGCGCGGCCTCA	-7	rG:dG	0.052	(0.038, 0.066)		0.120	0.212	30	30
CCDC101_+_28565507.23-P1P2_253	CCDC101_+_28565507.23-P1P2	CCDC101	GCCCCTAGAGCGCTGCCTCA	-7	rU:dG	0.079	(0.059, 0.099)		0.120	0.192	30	50
CCDC101_+_28565507.23-P1P2_258	CCDC101_+_28565507.23-P1P2	CCDC101	GCCCCTAGAGCGCCACCTCA	-6	rA:dC	0.165	(0.141, 0.188)		0.139	0.201	40	50
CCDC101_+_28565507.23-P1P2_263	CCDC101_+_28565507.23-P1P2	CCDC101	GCCCCTAGAGCGCCCCCTCA	-6	rC:dC	0.095	(0.078, 0.111)		0.139	0.165	20	40
CCDC101_+_28565507.23-P1P2_266	CCDC101_+_28565507.23-P1P2	CCDC101	GCCCCTAGAGCGCCTCCTCA	-6	rU:dC	0.072	(0.059, 0.085)		0.139	0.165	40	50
CCDC101_+_28565507.23-P1P2_269	CCDC101_+_28565507.23-P1P2	CCDC101	GCCCCTAGAGCGCCGACTCA	-5	rA:dG	0.026	(0.014, 0.037)		0.130	0.164	40	60
CCDC101_+_28565507.23-P1P2_272	CCDC101_+_28565507.23-P1P2	CCDC101	GCCCCTAGAGCGCCGGCTCA	-5	rG:dG	0.052	(0.038, 0.066)		0.130	0.212	30	40
CCDC101_+_28565507.23-P1P2_277	CCDC101_+_28565507.23-P1P2	CCDC101	GCCCCTAGAGCGCCGTCTCA	-5	rU:dG	0.088	(0.069, 0.107)		0.130	0.192	40	50
CCDC101_+_28565507.23-P1P2_281	CCDC101_+_28565507.23-P1P2	CCDC101	GCCCCTAGAGCGCCGCATCA	-4	rA:dG	0.049	(0.034, 0.065)		0.147	0.164	40	60
CCDC101_+_28565507.23-P1P2_284	CCDC101_+_28565507.23-P1P2	CCDC101	GCCCCTAGAGCGCCGCGTCA	-4	rG:dG	0.106	(0.089, 0.123)		0.147	0.212	40	50
CCDC101_+_28565507.23-P1P2_289	CCDC101_+_28565507.23-P1P2	CCDC101	GCCCCTAGAGCGCCGCTTCA	-4	rU:dG	0.081	(0.066, 0.096)		0.147	0.192	40	40
CCDC101_+_28565507.23-P1P2_292	CCDC101_+_28565507.23-P1P2	CCDC101	GCCCCTAGAGCGCCGCCACA	-3	rA:dA	0.071	(0.058, 0.084)		0.116	0.182	30	50
CCDC101_+_28565507.23-P1P2_295	CCDC101_+_28565507.23-P1P2	CCDC101	GCCCCTAGAGCGCCGCCGCA	-3	rG:dA	0.109	(0.095, 0.123)		0.116	0.200	40	40
CCDC101_+_28565507.23-P1P2_298	CCDC101_+_28565507.23-P1P2	CCDC101	GCCCCTAGAGCGCCGCCCCA	-3	rC:dA	0.138	(0.124, 0.153)		0.116	0.225	40	40
CCDC101_+_28565507.23-P1P2_305	CCDC101_+_28565507.23-P1P2	CCDC101	GCCCCTAGAGCGCCGCCTAA	-2	rA:dG	0.030	(0.020, 0.040)		0.113	0.164	40	40
CCDC101_+_28565507.23-P1P2_308	CCDC101_+_28565507.23-P1P2	CCDC101	GCCCCTAGAGCGCCGCCTGA	-2	rG:dG	0.076	(0.065, 0.086)		0.113	0.212	40	40
CCDC101_+_28565507.23-P1P2_313	CCDC101_+_28565507.23-P1P2	CCDC101	GCCCCTAGAGCGCCGCCTTA	-2	rU:dG	0.061	(0.051, 0.071)		0.113	0.192	50	70
CCDC101_+_28565507.23-P1P2_321	CCDC101_+_28565507.23-P1P2	CCDC101	GCCCCTAGAGCGCCGCCTCG	-1	rG:dT	0.259	(0.240, 0.278)		0.105	0.235	30	50
CCDC101_+_28565507.23-P1P2_324	CCDC101_+_28565507.23-P1P2	CCDC101	GCCCCTAGAGCGCCGCCTCC	-1	rC:dT	0.075	(0.061, 0.088)		0.105	0.209	20	30
CCDC101_+_28565507.23-P1P2_327	CCDC101_+_28565507.23-P1P2	CCDC101	GCCCCTAGAGCGCCGCCTCT	-1	rU:dT	0.071	(0.058, 0.083)		0.105	0.186	30	30
CCDC101_-_28565268.23-P1P2	CCDC101_-_28565268.23-P1P2	CCDC101	GGCGCGACTACGCTCATAAA			1.000					40	70
CCDC101_-_28565268.23-P1P2_102	CCDC101_-_28565268.23-P1P2	CCDC101	GACGCGACTACGCTCATAAA	-19	rA:dC	0.565	(0.497, 0.634)		0.260	0.201	50	70
CCDC101_-_28565268.23-P1P2_107	CCDC101_-_28565268.23-P1P2	CCDC101	GCCGCGACTACGCTCATAAA	-19	rC:dC	0.545	(0.495, 0.595)		0.260	0.165	40	70
CCDC101_-_28565268.23-P1P2_110	CCDC101_-_28565268.23-P1P2	CCDC101	GTCGCGACTACGCTCATAAA	-19	rU:dC	0.555	(0.507, 0.603)		0.260	0.165	50	70
CCDC101_-_28565268.23-P1P2_113	CCDC101_-_28565268.23-P1P2	CCDC101	GGAGCGACTACGCTCATAAA	-18	rA:dG	0.635	(0.581, 0.689)		0.218	0.164	40	60
CCDC101_-_28565268.23-P1P2_116	CCDC101_-_28565268.23-P1P2	CCDC101	GGGGCGACTACGCTCATAAA	-18	rG:dG	0.728	(0.668, 0.788)		0.218	0.212	40	70
CCDC101_-_28565268.23-P1P2_121	CCDC101_-_28565268.23-P1P2	CCDC101	GGTGCGACTACGCTCATAAA	-18	rU:dG	0.587	(0.529, 0.646)		0.218	0.192	30	70
CCDC101_-_28565268.23-P1P2_126	CCDC101_-_28565268.23-P1P2	CCDC101	GGCACGACTACGCTCATAAA	-17	rA:dC	0.294	(0.253, 0.334)		0.274	0.201	50	60
CCDC101_-_28565268.23-P1P2_131	CCDC101_-_28565268.23-P1P2	CCDC101	GGCCCGACTACGCTCATAAA	-17	rC:dC	0.336	(0.301, 0.372)		0.274	0.165	50	70
CCDC101_-_28565268.23-P1P2_134	CCDC101_-_28565268.23-P1P2	CCDC101	GGCTCGACTACGCTCATAAA	-17	rU:dC	0.306	(0.273, 0.340)		0.274	0.165	50	60
CCDC101_-_28565268.23-P1P2_137	CCDC101_-_28565268.23-P1P2	CCDC101	GGCGAGACTACGCTCATAAA	-16	rA:dG	0.205	(0.178, 0.232)		0.261	0.164	40	70
CCDC101_-_28565268.23-P1P2_140	CCDC101_-_28565268.23-P1P2	CCDC101	GGCGGGACTACGCTCATAAA	-16	rG:dG	0.338	(0.301, 0.375)		0.261	0.212	40	60
CCDC101_-_28565268.23-P1P2_145	CCDC101_-_28565268.23-P1P2	CCDC101	GGCGTGACTACGCTCATAAA	-16	rU:dG	0.298	(0.256, 0.340)		0.261	0.192	30	60
CCDC101_-_28565268.23-P1P2_150	CCDC101_-_28565268.23-P1P2	CCDC101	GGCGCAACTACGCTCATAAA	-15	rA:dC	0.122	(0.101, 0.143)		0.223	0.201	50	70
CCDC101_-_28565268.23-P1P2_155	CCDC101_-_28565268.23-P1P2	CCDC101	GGCGCCACTACGCTCATAAA	-15	rC:dC	0.130	(0.108, 0.151)		0.223	0.165	40	70
CCDC101_-_28565268.23-P1P2_158	CCDC101_-_28565268.23-P1P2	CCDC101	GGCGCTACTACGCTCATAAA	-15	rU:dC	0.128	(0.105, 0.151)		0.223	0.165	50	60
CCDC101_-_28565268.23-P1P2_165	CCDC101_-_28565268.23-P1P2	CCDC101	GGCGCGGCTACGCTCATAAA	-14	rG:dT	0.569	(0.517, 0.622)		0.256	0.235	50	70
CCDC101_-_28565268.23-P1P2_168	CCDC101_-_28565268.23-P1P2	CCDC101	GGCGCGCCTACGCTCATAAA	-14	rC:dT	0.206	(0.174, 0.238)		0.256	0.209	40	70
CCDC101_-_28565268.23-P1P2_171	CCDC101_-_28565268.23-P1P2	CCDC101	GGCGCGTCTACGCTCATAAA	-14	rU:dT	0.241	(0.211, 0.271)		0.256	0.186	40	70
CCDC101_-_28565268.23-P1P2_173	CCDC101_-_28565268.23-P1P2	CCDC101	GGCGCGAATACGCTCATAAA	-13	rA:dG	0.058	(0.039, 0.077)		0.259	0.164	40	60
CCDC101_-_28565268.23-P1P2_176	CCDC101_-_28565268.23-P1P2	CCDC101	GGCGCGAGTACGCTCATAAA	-13	rG:dG	0.185	(0.157, 0.213)		0.259	0.212	40	70
CCDC101_-_28565268.23-P1P2_181	CCDC101_-_28565268.23-P1P2	CCDC101	GGCGCGATTACGCTCATAAA	-13	rU:dG	0.189	(0.163, 0.215)		0.259	0.192	40	60
CCDC101_-_28565268.23-P1P2_184	CCDC101_-_28565268.23-P1P2	CCDC101	GGCGCGACAACGCTCATAAA	-12	rA:dA	0.058	(0.034, 0.082)		0.259	0.182	50	60
CCDC101_-_28565268.23-P1P2_187	CCDC101_-_28565268.23-P1P2	CCDC101	GGCGCGACGACGCTCATAAA	-12	rG:dA	0.226	(0.190, 0.262)		0.259	0.200	50	70
CCDC101_-_28565268.23-P1P2_190	CCDC101_-_28565268.23-P1P2	CCDC101	GGCGCGACCACGCTCATAAA	-12	rC:dA	0.080	(0.054, 0.106)		0.259	0.225	40	60
CCDC101_-_28565268.23-P1P2_201	CCDC101_-_28565268.23-P1P2	CCDC101	GGCGCGACTGCGCTCATAAA	-11	rG:dT	0.527	(0.478, 0.575)		0.242	0.235	40	60
CCDC101_-_28565268.23-P1P2_204	CCDC101_-_28565268.23-P1P2	CCDC101	GGCGCGACTCCGCTCATAAA	-11	rC:dT	0.014	(-0.009, 0.036)		0.242	0.209	40	50
CCDC101_-_28565268.23-P1P2_207	CCDC101_-_28565268.23-P1P2	CCDC101	GGCGCGACTTCGCTCATAAA	-11	rU:dT	0.027	(0.008, 0.046)		0.242	0.186	30	60
CCDC101_-_28565268.23-P1P2_209	CCDC101_-_28565268.23-P1P2	CCDC101	GGCGCGACTAAGCTCATAAA	-10	rA:dG	-0.052	(-0.068, -0.036)		0.204	0.164	30	60
CCDC101_-_28565268.23-P1P2_212	CCDC101_-_28565268.23-P1P2	CCDC101	GGCGCGACTAGGCTCATAAA	-10	rG:dG	0.113	(0.091, 0.134)		0.204	0.212	40	60
CCDC101_-_28565268.23-P1P2_217	CCDC101_-_28565268.23-P1P2	CCDC101	GGCGCGACTATGCTCATAAA	-10	rU:dG	0.072	(0.049, 0.094)		0.204	0.192	50	50
CCDC101_-_28565268.23-P1P2_222	CCDC101_-_28565268.23-P1P2	CCDC101	GGCGCGACTACACTCATAAA	-9	rA:dC	-0.043	(-0.058, -0.028)		0.191	0.201	40	60
CCDC101_-_28565268.23-P1P2_227	CCDC101_-_28565268.23-P1P2	CCDC101	GGCGCGACTACCCTCATAAA	-9	rC:dC	-0.011	(-0.025, 0.002)		0.191	0.165	40	60
CCDC101_-_28565268.23-P1P2_230	CCDC101_-_28565268.23-P1P2	CCDC101	GGCGCGACTACTCTCATAAA	-9	rU:dC	-0.031	(-0.044, -0.017)		0.191	0.165	20	50
CCDC101_-_28565268.23-P1P2_233	CCDC101_-_28565268.23-P1P2	CCDC101	GGCGCGACTACGATCATAAA	-8	rA:dG	-0.070	(-0.089, -0.051)		0.181	0.164	50	70
CCDC101_-_28565268.23-P1P2_236	CCDC101_-_28565268.23-P1P2	CCDC101	GGCGCGACTACGGTCATAAA	-8	rG:dG	-0.013	(-0.029, 0.004)		0.181	0.212	50	60
CCDC101_-_28565268.23-P1P2_241	CCDC101_-_28565268.23-P1P2	CCDC101	GGCGCGACTACGTTCATAAA	-8	rU:dG	-0.008	(-0.031, 0.016)		0.181	0.192	40	60
CCDC101_-_28565268.23-P1P2_244	CCDC101_-_28565268.23-P1P2	CCDC101	GGCGCGACTACGCACATAAA	-7	rA:dA	-0.027	(-0.043, -0.011)		0.120	0.182	50	70
CCDC101_-_28565268.23-P1P2_247	CCDC101_-_28565268.23-P1P2	CCDC101	GGCGCGACTACGCGCATAAA	-7	rG:dA	-0.005	(-0.020, 0.010)		0.120	0.200	60	80
CCDC101_-_28565268.23-P1P2_250	CCDC101_-_28565268.23-P1P2	CCDC101	GGCGCGACTACGCCCATAAA	-7	rC:dA	0.037	(0.024, 0.051)		0.120	0.225	50	50
CCDC101_-_28565268.23-P1P2_257	CCDC101_-_28565268.23-P1P2	CCDC101	GGCGCGACTACGCTAATAAA	-6	rA:dG	-0.036	(-0.052, -0.021)		0.139	0.164	40	60
CCDC101_-_28565268.23-P1P2_260	CCDC101_-_28565268.23-P1P2	CCDC101	GGCGCGACTACGCTGATAAA	-6	rG:dG	-0.024	(-0.039, -0.010)		0.139	0.212	50	60
CCDC101_-_28565268.23-P1P2_265	CCDC101_-_28565268.23-P1P2	CCDC101	GGCGCGACTACGCTTATAAA	-6	rU:dG	-0.048	(-0.066, -0.030)		0.139	0.192	40	60
CCDC101_-_28565268.23-P1P2_273	CCDC101_-_28565268.23-P1P2	CCDC101	GGCGCGACTACGCTCGTAAA	-5	rG:dT	0.052	(0.032, 0.072)		0.130	0.235	50	70
CCDC101_-_28565268.23-P1P2_276	CCDC101_-_28565268.23-P1P2	CCDC101	GGCGCGACTACGCTCCTAAA	-5	rC:dT	0.007	(-0.008, 0.022)		0.130	0.209	50	50
CCDC101_-_28565268.23-P1P2_279	CCDC101_-_28565268.23-P1P2	CCDC101	GGCGCGACTACGCTCTTAAA	-5	rU:dT	-0.026	(-0.043, -0.009)		0.130	0.186	50	70
CCDC101_-_28565268.23-P1P2_280	CCDC101_-_28565268.23-P1P2	CCDC101	GGCGCGACTACGCTCAAAAA	-4	rA:dA	-0.018	(-0.032, -0.004)		0.147	0.182	40	50
CCDC101_-_28565268.23-P1P2_283	CCDC101_-_28565268.23-P1P2	CCDC101	GGCGCGACTACGCTCAGAAA	-4	rG:dA	0.025	(0.009, 0.040)		0.147	0.200	40	60
CCDC101_-_28565268.23-P1P2_286	CCDC101_-_28565268.23-P1P2	CCDC101	GGCGCGACTACGCTCACAAA	-4	rC:dA	-0.013	(-0.029, 0.002)		0.147	0.225	50	70
CCDC101_-_28565268.23-P1P2_297	CCDC101_-_28565268.23-P1P2	CCDC101	GGCGCGACTACGCTCATGAA	-3	rG:dT	0.196	(0.163, 0.230)		0.116	0.235	30	50
CCDC101_-_28565268.23-P1P2_300	CCDC101_-_28565268.23-P1P2	CCDC101	GGCGCGACTACGCTCATCAA	-3	rC:dT	0.000	(-0.013, 0.013)		0.116	0.209	50	70
CCDC101_-_28565268.23-P1P2_303	CCDC101_-_28565268.23-P1P2	CCDC101	GGCGCGACTACGCTCATTAA	-3	rU:dT	-0.012	(-0.028, 0.004)		0.116	0.186	50	60
CCDC101_-_28565268.23-P1P2_309	CCDC101_-_28565268.23-P1P2	CCDC101	GGCGCGACTACGCTCATAGA	-2	rG:dT	0.100	(0.077, 0.124)		0.113	0.235	50	50
CCDC101_-_28565268.23-P1P2_312	CCDC101_-_28565268.23-P1P2	CCDC101	GGCGCGACTACGCTCATACA	-2	rC:dT	-0.014	(-0.032, 0.005)		0.113	0.209	50	70
CCDC101_-_28565268.23-P1P2_315	CCDC101_-_28565268.23-P1P2	CCDC101	GGCGCGACTACGCTCATATA	-2	rU:dT	-0.014	(-0.031, 0.003)		0.113	0.186	50	70
CCDC101_-_28565268.23-P1P2_321	CCDC101_-_28565268.23-P1P2	CCDC101	GGCGCGACTACGCTCATAAG	-1	rG:dT	0.078	(0.060, 0.095)		0.105	0.235	50	60
CCDC101_-_28565268.23-P1P2_324	CCDC101_-_28565268.23-P1P2	CCDC101	GGCGCGACTACGCTCATAAC	-1	rC:dT	-0.018	(-0.034, -0.002)		0.105	0.209	50	70
CCDC101_-_28565268.23-P1P2_327	CCDC101_-_28565268.23-P1P2	CCDC101	GGCGCGACTACGCTCATAAT	-1	rU:dT	-0.023	(-0.038, -0.007)		0.105	0.186	50	70
CCDC101_-_28565463.23-P1P2	CCDC101_-_28565463.23-P1P2	CCDC101	GGAGACCTCCGGCGAAACGC			1.000					50	50
CCDC101_-_28565463.23-P1P2_102	CCDC101_-_28565463.23-P1P2	CCDC101	GAAGACCTCCGGCGAAACGC	-19	rA:dC	0.685	(0.640, 0.730)		0.260	0.201	40	60
CCDC101_-_28565463.23-P1P2_107	CCDC101_-_28565463.23-P1P2	CCDC101	GCAGACCTCCGGCGAAACGC	-19	rC:dC	0.661	(0.627, 0.695)		0.260	0.165	50	60
CCDC101_-_28565463.23-P1P2_110	CCDC101_-_28565463.23-P1P2	CCDC101	GTAGACCTCCGGCGAAACGC	-19	rU:dC	0.641	(0.602, 0.679)		0.260	0.165	50	60
CCDC101_-_28565463.23-P1P2_117	CCDC101_-_28565463.23-P1P2	CCDC101	GGGGACCTCCGGCGAAACGC	-18	rG:dT	0.807	(0.761, 0.853)		0.218	0.235	40	50
CCDC101_-_28565463.23-P1P2_120	CCDC101_-_28565463.23-P1P2	CCDC101	GGCGACCTCCGGCGAAACGC	-18	rC:dT	0.639	(0.590, 0.689)		0.218	0.209	50	60
CCDC101_-_28565463.23-P1P2_123	CCDC101_-_28565463.23-P1P2	CCDC101	GGTGACCTCCGGCGAAACGC	-18	rU:dT	0.555	(0.511, 0.600)		0.218	0.186	40	60
CCDC101_-_28565463.23-P1P2_126	CCDC101_-_28565463.23-P1P2	CCDC101	GGAAACCTCCGGCGAAACGC	-17	rA:dC	0.333	(0.305, 0.360)		0.274	0.201	50	60
CCDC101_-_28565463.23-P1P2_131	CCDC101_-_28565463.23-P1P2	CCDC101	GGACACCTCCGGCGAAACGC	-17	rC:dC	0.399	(0.366, 0.432)		0.274	0.165	50	60
CCDC101_-_28565463.23-P1P2_134	CCDC101_-_28565463.23-P1P2	CCDC101	GGATACCTCCGGCGAAACGC	-17	rU:dC	0.354	(0.326, 0.382)		0.274	0.165	60	60
CCDC101_-_28565463.23-P1P2_141	CCDC101_-_28565463.23-P1P2	CCDC101	GGAGGCCTCCGGCGAAACGC	-16	rG:dT	0.746	(0.701, 0.791)		0.261	0.235	40	40
CCDC101_-_28565463.23-P1P2_144	CCDC101_-_28565463.23-P1P2	CCDC101	GGAGCCCTCCGGCGAAACGC	-16	rC:dT	0.430	(0.387, 0.473)		0.261	0.209	50	50
CCDC101_-_28565463.23-P1P2_147	CCDC101_-_28565463.23-P1P2	CCDC101	GGAGTCCTCCGGCGAAACGC	-16	rU:dT	0.373	(0.331, 0.415)		0.261	0.186	50	50
CCDC101_-_28565463.23-P1P2_149	CCDC101_-_28565463.23-P1P2	CCDC101	GGAGAACTCCGGCGAAACGC	-15	rA:dG	0.225	(0.191, 0.259)		0.223	0.164	50	50
CCDC101_-_28565463.23-P1P2_152	CCDC101_-_28565463.23-P1P2	CCDC101	GGAGAGCTCCGGCGAAACGC	-15	rG:dG	0.350	(0.314, 0.386)		0.223	0.212	40	40
CCDC101_-_28565463.23-P1P2_157	CCDC101_-_28565463.23-P1P2	CCDC101	GGAGATCTCCGGCGAAACGC	-15	rU:dG	0.382	(0.347, 0.417)		0.223	0.192	40	50
CCDC101_-_28565463.23-P1P2_161	CCDC101_-_28565463.23-P1P2	CCDC101	GGAGACATCCGGCGAAACGC	-14	rA:dG	0.201	(0.169, 0.234)		0.256	0.164	50	60
CCDC101_-_28565463.23-P1P2_164	CCDC101_-_28565463.23-P1P2	CCDC101	GGAGACGTCCGGCGAAACGC	-14	rG:dG	0.297	(0.263, 0.332)		0.256	0.212	50	60
CCDC101_-_28565463.23-P1P2_169	CCDC101_-_28565463.23-P1P2	CCDC101	GGAGACTTCCGGCGAAACGC	-14	rU:dG	0.322	(0.285, 0.360)		0.256	0.192	40	60
CCDC101_-_28565463.23-P1P2_172	CCDC101_-_28565463.23-P1P2	CCDC101	GGAGACCACCGGCGAAACGC	-13	rA:dA	0.248	(0.209, 0.288)		0.259	0.182	50	50
CCDC101_-_28565463.23-P1P2_175	CCDC101_-_28565463.23-P1P2	CCDC101	GGAGACCGCCGGCGAAACGC	-13	rG:dA	0.310	(0.267, 0.353)		0.259	0.200	40	40
CCDC101_-_28565463.23-P1P2_178	CCDC101_-_28565463.23-P1P2	CCDC101	GGAGACCCCCGGCGAAACGC	-13	rC:dA	0.209	(0.176, 0.242)		0.259	0.225	40	50
CCDC101_-_28565463.23-P1P2_185	CCDC101_-_28565463.23-P1P2	CCDC101	GGAGACCTACGGCGAAACGC	-12	rA:dG	0.158	(0.134, 0.182)		0.259	0.164	50	50
CCDC101_-_28565463.23-P1P2_188	CCDC101_-_28565463.23-P1P2	CCDC101	GGAGACCTGCGGCGAAACGC	-12	rG:dG	0.277	(0.242, 0.312)		0.259	0.212	30	30
CCDC101_-_28565463.23-P1P2_193	CCDC101_-_28565463.23-P1P2	CCDC101	GGAGACCTTCGGCGAAACGC	-12	rU:dG	0.335	(0.300, 0.370)		0.259	0.192	50	50
CCDC101_-_28565463.23-P1P2_197	CCDC101_-_28565463.23-P1P2	CCDC101	GGAGACCTCAGGCGAAACGC	-11	rA:dG	0.079	(0.053, 0.104)		0.242	0.164	30	70
CCDC101_-_28565463.23-P1P2_200	CCDC101_-_28565463.23-P1P2	CCDC101	GGAGACCTCGGGCGAAACGC	-11	rG:dG	0.256	(0.221, 0.292)		0.242	0.212	50	50
CCDC101_-_28565463.23-P1P2_205	CCDC101_-_28565463.23-P1P2	CCDC101	GGAGACCTCTGGCGAAACGC	-11	rU:dG	0.273	(0.237, 0.308)		0.242	0.192	50	50
CCDC101_-_28565463.23-P1P2_210	CCDC101_-_28565463.23-P1P2	CCDC101	GGAGACCTCCAGCGAAACGC	-10	rA:dC	-0.001	(-0.016, 0.014)		0.204	0.201	30	60
CCDC101_-_28565463.23-P1P2_215	CCDC101_-_28565463.23-P1P2	CCDC101	GGAGACCTCCCGCGAAACGC	-10	rC:dC	-0.010	(-0.020, 0.001)		0.204	0.165	40	50
CCDC101_-_28565463.23-P1P2_218	CCDC101_-_28565463.23-P1P2	CCDC101	GGAGACCTCCTGCGAAACGC	-10	rU:dC	-0.011	(-0.022, -0.000)		0.204	0.165	40	50
CCDC101_-_28565463.23-P1P2_222	CCDC101_-_28565463.23-P1P2	CCDC101	GGAGACCTCCGACGAAACGC	-9	rA:dC	0.004	(-0.011, 0.019)		0.191	0.201	60	60
CCDC101_-_28565463.23-P1P2_227	CCDC101_-_28565463.23-P1P2	CCDC101	GGAGACCTCCGCCGAAACGC	-9	rC:dC	0.005	(-0.005, 0.016)		0.191	0.165	50	50
CCDC101_-_28565463.23-P1P2_230	CCDC101_-_28565463.23-P1P2	CCDC101	GGAGACCTCCGTCGAAACGC	-9	rU:dC	-0.001	(-0.012, 0.010)		0.191	0.165	50	60
CCDC101_-_28565463.23-P1P2_233	CCDC101_-_28565463.23-P1P2	CCDC101	GGAGACCTCCGGAGAAACGC	-8	rA:dG	-0.006	(-0.019, 0.007)		0.181	0.164	30	40
CCDC101_-_28565463.23-P1P2_236	CCDC101_-_28565463.23-P1P2	CCDC101	GGAGACCTCCGGGGAAACGC	-8	rG:dG	0.181	(0.152, 0.211)		0.181	0.212	40	50
CCDC101_-_28565463.23-P1P2_241	CCDC101_-_28565463.23-P1P2	CCDC101	GGAGACCTCCGGTGAAACGC	-8	rU:dG	0.217	(0.182, 0.253)		0.181	0.192	50	60
CCDC101_-_28565463.23-P1P2_246	CCDC101_-_28565463.23-P1P2	CCDC101	GGAGACCTCCGGCAAAACGC	-7	rA:dC	0.027	(0.014, 0.039)		0.120	0.201	50	60
CCDC101_-_28565463.23-P1P2_251	CCDC101_-_28565463.23-P1P2	CCDC101	GGAGACCTCCGGCCAAACGC	-7	rC:dC	0.010	(0.002, 0.018)		0.120	0.165	40	50
CCDC101_-_28565463.23-P1P2_254	CCDC101_-_28565463.23-P1P2	CCDC101	GGAGACCTCCGGCTAAACGC	-7	rU:dC	-0.005	(-0.015, 0.004)		0.120	0.165	50	70
CCDC101_-_28565463.23-P1P2_261	CCDC101_-_28565463.23-P1P2	CCDC101	GGAGACCTCCGGCGGAACGC	-6	rG:dT	0.180	(0.156, 0.204)		0.139	0.235	40	40
CCDC101_-_28565463.23-P1P2_264	CCDC101_-_28565463.23-P1P2	CCDC101	GGAGACCTCCGGCGCAACGC	-6	rC:dT	0.018	(0.005, 0.032)		0.139	0.209	50	50
CCDC101_-_28565463.23-P1P2_267	CCDC101_-_28565463.23-P1P2	CCDC101	GGAGACCTCCGGCGTAACGC	-6	rU:dT	0.016	(0.001, 0.030)		0.139	0.186	60	60
CCDC101_-_28565463.23-P1P2_273	CCDC101_-_28565463.23-P1P2	CCDC101	GGAGACCTCCGGCGAGACGC	-5	rG:dT	0.215	(0.186, 0.244)		0.130	0.235	50	50
CCDC101_-_28565463.23-P1P2_276	CCDC101_-_28565463.23-P1P2	CCDC101	GGAGACCTCCGGCGACACGC	-5	rC:dT	0.029	(0.016, 0.043)		0.130	0.209	50	50
CCDC101_-_28565463.23-P1P2_279	CCDC101_-_28565463.23-P1P2	CCDC101	GGAGACCTCCGGCGATACGC	-5	rU:dT	0.021	(0.007, 0.036)		0.130	0.186	50	70
CCDC101_-_28565463.23-P1P2_285	CCDC101_-_28565463.23-P1P2	CCDC101	GGAGACCTCCGGCGAAGCGC	-4	rG:dT	0.277	(0.239, 0.314)		0.147	0.235	30	30
CCDC101_-_28565463.23-P1P2_288	CCDC101_-_28565463.23-P1P2	CCDC101	GGAGACCTCCGGCGAACCGC	-4	rC:dT	0.022	(0.006, 0.038)		0.147	0.209	40	50
CCDC101_-_28565463.23-P1P2_291	CCDC101_-_28565463.23-P1P2	CCDC101	GGAGACCTCCGGCGAATCGC	-4	rU:dT	0.014	(-0.001, 0.029)		0.147	0.186	50	60
CCDC101_-_28565463.23-P1P2_293	CCDC101_-_28565463.23-P1P2	CCDC101	GGAGACCTCCGGCGAAAAGC	-3	rA:dG	-0.001	(-0.013, 0.011)		0.116	0.164	30	30
CCDC101_-_28565463.23-P1P2_296	CCDC101_-_28565463.23-P1P2	CCDC101	GGAGACCTCCGGCGAAAGGC	-3	rG:dG	0.056	(0.042, 0.070)		0.116	0.212	40	40
CCDC101_-_28565463.23-P1P2_301	CCDC101_-_28565463.23-P1P2	CCDC101	GGAGACCTCCGGCGAAATGC	-3	rU:dG	0.014	(0.000, 0.028)		0.116	0.192	50	60
CCDC101_-_28565463.23-P1P2_306	CCDC101_-_28565463.23-P1P2	CCDC101	GGAGACCTCCGGCGAAACAC	-2	rA:dC	0.003	(-0.008, 0.015)		0.113	0.201	40	60
CCDC101_-_28565463.23-P1P2_311	CCDC101_-_28565463.23-P1P2	CCDC101	GGAGACCTCCGGCGAAACCC	-2	rC:dC	0.014	(0.004, 0.024)		0.113	0.165	40	40
CCDC101_-_28565463.23-P1P2_314	CCDC101_-_28565463.23-P1P2	CCDC101	GGAGACCTCCGGCGAAACTC	-2	rU:dC	0.002	(-0.009, 0.013)		0.113	0.165	50	50
CCDC101_-_28565463.23-P1P2_317	CCDC101_-_28565463.23-P1P2	CCDC101	GGAGACCTCCGGCGAAACGA	-1	rA:dG	-0.005	(-0.018, 0.008)		0.105	0.164	60	60
CCDC101_-_28565463.23-P1P2_320	CCDC101_-_28565463.23-P1P2	CCDC101	GGAGACCTCCGGCGAAACGG	-1	rG:dG	0.053	(0.041, 0.065)		0.105	0.212	50	50
CCDC101_-_28565463.23-P1P2_325	CCDC101_-_28565463.23-P1P2	CCDC101	GGAGACCTCCGGCGAAACGT	-1	rU:dG	0.002	(-0.012, 0.017)		0.105	0.192	40	40
CCDC101_-_28565472.23-P1P2	CCDC101_-_28565472.23-P1P2	CCDC101	GGGCGAAACGCGGGAGCGAA			1.000					40	40
CCDC101_-_28565472.23-P1P2_102	CCDC101_-_28565472.23-P1P2	CCDC101	GAGCGAAACGCGGGAGCGAA	-19	rA:dC	0.668	(0.619, 0.718)		0.260	0.201	50	50
CCDC101_-_28565472.23-P1P2_107	CCDC101_-_28565472.23-P1P2	CCDC101	GCGCGAAACGCGGGAGCGAA	-19	rC:dC	0.680	(0.636, 0.724)		0.260	0.165	40	50
CCDC101_-_28565472.23-P1P2_110	CCDC101_-_28565472.23-P1P2	CCDC101	GTGCGAAACGCGGGAGCGAA	-19	rU:dC	0.689	(0.647, 0.732)		0.260	0.165	50	50
CCDC101_-_28565472.23-P1P2_114	CCDC101_-_28565472.23-P1P2	CCDC101	GGACGAAACGCGGGAGCGAA	-18	rA:dC	0.683	(0.644, 0.722)		0.218	0.201	50	50
CCDC101_-_28565472.23-P1P2_119	CCDC101_-_28565472.23-P1P2	CCDC101	GGCCGAAACGCGGGAGCGAA	-18	rC:dC	0.747	(0.704, 0.790)		0.218	0.165	40	50
CCDC101_-_28565472.23-P1P2_122	CCDC101_-_28565472.23-P1P2	CCDC101	GGTCGAAACGCGGGAGCGAA	-18	rU:dC	0.677	(0.634, 0.719)		0.218	0.165	40	50
CCDC101_-_28565472.23-P1P2_125	CCDC101_-_28565472.23-P1P2	CCDC101	GGGAGAAACGCGGGAGCGAA	-17	rA:dG	0.550	(0.500, 0.600)		0.274	0.164	40	40
CCDC101_-_28565472.23-P1P2_128	CCDC101_-_28565472.23-P1P2	CCDC101	GGGGGAAACGCGGGAGCGAA	-17	rG:dG	0.606	(0.558, 0.654)		0.274	0.212	50	50
CCDC101_-_28565472.23-P1P2_133	CCDC101_-_28565472.23-P1P2	CCDC101	GGGTGAAACGCGGGAGCGAA	-17	rU:dG	0.539	(0.492, 0.586)		0.274	0.192	50	50
CCDC101_-_28565472.23-P1P2_138	CCDC101_-_28565472.23-P1P2	CCDC101	GGGCAAAACGCGGGAGCGAA	-16	rA:dC	0.392	(0.344, 0.439)		0.261	0.201	30	30
CCDC101_-_28565472.23-P1P2_143	CCDC101_-_28565472.23-P1P2	CCDC101	GGGCCAAACGCGGGAGCGAA	-16	rC:dC	0.421	(0.380, 0.462)		0.261	0.165	40	40
CCDC101_-_28565472.23-P1P2_146	CCDC101_-_28565472.23-P1P2	CCDC101	GGGCTAAACGCGGGAGCGAA	-16	rU:dC	0.366	(0.324, 0.407)		0.261	0.165	40	40
CCDC101_-_28565472.23-P1P2_153	CCDC101_-_28565472.23-P1P2	CCDC101	GGGCGGAACGCGGGAGCGAA	-15	rG:dT	0.829	(0.796, 0.862)		0.223	0.235	30	30
CCDC101_-_28565472.23-P1P2_156	CCDC101_-_28565472.23-P1P2	CCDC101	GGGCGCAACGCGGGAGCGAA	-15	rC:dT	0.577	(0.527, 0.626)		0.223	0.209	40	40
CCDC101_-_28565472.23-P1P2_159	CCDC101_-_28565472.23-P1P2	CCDC101	GGGCGTAACGCGGGAGCGAA	-15	rU:dT	0.605	(0.551, 0.660)		0.223	0.186	40	40
CCDC101_-_28565472.23-P1P2_165	CCDC101_-_28565472.23-P1P2	CCDC101	GGGCGAGACGCGGGAGCGAA	-14	rG:dT	0.756	(0.726, 0.786)		0.256	0.235	30	30
CCDC101_-_28565472.23-P1P2_168	CCDC101_-_28565472.23-P1P2	CCDC101	GGGCGACACGCGGGAGCGAA	-14	rC:dT	0.490	(0.447, 0.533)		0.256	0.209	40	40
CCDC101_-_28565472.23-P1P2_171	CCDC101_-_28565472.23-P1P2	CCDC101	GGGCGATACGCGGGAGCGAA	-14	rU:dT	0.507	(0.467, 0.548)		0.256	0.186	40	40
CCDC101_-_28565472.23-P1P2_177	CCDC101_-_28565472.23-P1P2	CCDC101	GGGCGAAGCGCGGGAGCGAA	-13	rG:dT	0.734	(0.699, 0.769)		0.259	0.235	30	30
CCDC101_-_28565472.23-P1P2_180	CCDC101_-_28565472.23-P1P2	CCDC101	GGGCGAACCGCGGGAGCGAA	-13	rC:dT	0.362	(0.319, 0.405)		0.259	0.209	40	40
CCDC101_-_28565472.23-P1P2_183	CCDC101_-_28565472.23-P1P2	CCDC101	GGGCGAATCGCGGGAGCGAA	-13	rU:dT	0.422	(0.375, 0.470)		0.259	0.186	40	40
CCDC101_-_28565472.23-P1P2_185	CCDC101_-_28565472.23-P1P2	CCDC101	GGGCGAAAAGCGGGAGCGAA	-12	rA:dG	0.220	(0.191, 0.249)		0.259	0.164	30	50
CCDC101_-_28565472.23-P1P2_188	CCDC101_-_28565472.23-P1P2	CCDC101	GGGCGAAAGGCGGGAGCGAA	-12	rG:dG	0.439	(0.401, 0.477)		0.259	0.212	40	50
CCDC101_-_28565472.23-P1P2_193	CCDC101_-_28565472.23-P1P2	CCDC101	GGGCGAAATGCGGGAGCGAA	-12	rU:dG	0.401	(0.368, 0.435)		0.259	0.192	40	60
CCDC101_-_28565472.23-P1P2_198	CCDC101_-_28565472.23-P1P2	CCDC101	GGGCGAAACACGGGAGCGAA	-11	rA:dC	0.085	(0.073, 0.098)		0.242	0.201	50	60
CCDC101_-_28565472.23-P1P2_203	CCDC101_-_28565472.23-P1P2	CCDC101	GGGCGAAACCCGGGAGCGAA	-11	rC:dC	0.035	(0.025, 0.045)		0.242	0.165	30	50
CCDC101_-_28565472.23-P1P2_206	CCDC101_-_28565472.23-P1P2	CCDC101	GGGCGAAACTCGGGAGCGAA	-11	rU:dC	0.039	(0.030, 0.049)		0.242	0.165	40	50
CCDC101_-_28565472.23-P1P2_209	CCDC101_-_28565472.23-P1P2	CCDC101	GGGCGAAACGAGGGAGCGAA	-10	rA:dG	0.091	(0.073, 0.109)		0.204	0.164	40	40
CCDC101_-_28565472.23-P1P2_212	CCDC101_-_28565472.23-P1P2	CCDC101	GGGCGAAACGGGGGAGCGAA	-10	rG:dG	0.319	(0.290, 0.349)		0.204	0.212	40	50
CCDC101_-_28565472.23-P1P2_217	CCDC101_-_28565472.23-P1P2	CCDC101	GGGCGAAACGTGGGAGCGAA	-10	rU:dG	0.294	(0.262, 0.327)		0.204	0.192	40	50
CCDC101_-_28565472.23-P1P2_222	CCDC101_-_28565472.23-P1P2	CCDC101	GGGCGAAACGCAGGAGCGAA	-9	rA:dC	0.019	(0.011, 0.028)		0.191	0.201	50	50
CCDC101_-_28565472.23-P1P2_227	CCDC101_-_28565472.23-P1P2	CCDC101	GGGCGAAACGCCGGAGCGAA	-9	rC:dC	0.020	(0.013, 0.027)		0.191	0.165	40	40
CCDC101_-_28565472.23-P1P2_230	CCDC101_-_28565472.23-P1P2	CCDC101	GGGCGAAACGCTGGAGCGAA	-9	rU:dC	0.016	(0.008, 0.023)		0.191	0.165	40	50
CCDC101_-_28565472.23-P1P2_234	CCDC101_-_28565472.23-P1P2	CCDC101	GGGCGAAACGCGAGAGCGAA	-8	rA:dC	0.003	(-0.006, 0.012)		0.181	0.201	30	30
CCDC101_-_28565472.23-P1P2_239	CCDC101_-_28565472.23-P1P2	CCDC101	GGGCGAAACGCGCGAGCGAA	-8	rC:dC	-0.000	(-0.009, 0.009)		0.181	0.165	40	40
CCDC101_-_28565472.23-P1P2_242	CCDC101_-_28565472.23-P1P2	CCDC101	GGGCGAAACGCGTGAGCGAA	-8	rU:dC	-0.003	(-0.013, 0.007)		0.181	0.165	50	50
CCDC101_-_28565472.23-P1P2_246	CCDC101_-_28565472.23-P1P2	CCDC101	GGGCGAAACGCGGAAGCGAA	-7	rA:dC	0.026	(0.018, 0.034)		0.120	0.201	30	60
CCDC101_-_28565472.23-P1P2_251	CCDC101_-_28565472.23-P1P2	CCDC101	GGGCGAAACGCGGCAGCGAA	-7	rC:dC	0.008	(-0.001, 0.016)		0.120	0.165	50	50
CCDC101_-_28565472.23-P1P2_254	CCDC101_-_28565472.23-P1P2	CCDC101	GGGCGAAACGCGGTAGCGAA	-7	rU:dC	0.003	(-0.006, 0.012)		0.120	0.165	60	60
CCDC101_-_28565472.23-P1P2_261	CCDC101_-_28565472.23-P1P2	CCDC101	GGGCGAAACGCGGGGGCGAA	-6	rG:dT	0.201	(0.186, 0.217)		0.139	0.235	50	50
CCDC101_-_28565472.23-P1P2_264	CCDC101_-_28565472.23-P1P2	CCDC101	GGGCGAAACGCGGGCGCGAA	-6	rC:dT	0.020	(0.010, 0.031)		0.139	0.209	40	40
CCDC101_-_28565472.23-P1P2_267	CCDC101_-_28565472.23-P1P2	CCDC101	GGGCGAAACGCGGGTGCGAA	-6	rU:dT	0.019	(0.009, 0.030)		0.139	0.186	50	50
CCDC101_-_28565472.23-P1P2_270	CCDC101_-_28565472.23-P1P2	CCDC101	GGGCGAAACGCGGGAACGAA	-5	rA:dC	0.030	(0.021, 0.039)		0.130	0.201	40	60
CCDC101_-_28565472.23-P1P2_275	CCDC101_-_28565472.23-P1P2	CCDC101	GGGCGAAACGCGGGACCGAA	-5	rC:dC	0.016	(0.007, 0.026)		0.130	0.165	40	40
CCDC101_-_28565472.23-P1P2_278	CCDC101_-_28565472.23-P1P2	CCDC101	GGGCGAAACGCGGGATCGAA	-5	rU:dC	0.011	(0.000, 0.022)		0.130	0.165	50	50
CCDC101_-_28565472.23-P1P2_281	CCDC101_-_28565472.23-P1P2	CCDC101	GGGCGAAACGCGGGAGAGAA	-4	rA:dG	0.089	(0.079, 0.099)		0.147	0.164	50	50
CCDC101_-_28565472.23-P1P2_284	CCDC101_-_28565472.23-P1P2	CCDC101	GGGCGAAACGCGGGAGGGAA	-4	rG:dG	0.245	(0.224, 0.266)		0.147	0.212	30	30
CCDC101_-_28565472.23-P1P2_289	CCDC101_-_28565472.23-P1P2	CCDC101	GGGCGAAACGCGGGAGTGAA	-4	rU:dG	0.120	(0.102, 0.139)		0.147	0.192	30	50
CCDC101_-_28565472.23-P1P2_294	CCDC101_-_28565472.23-P1P2	CCDC101	GGGCGAAACGCGGGAGCAAA	-3	rA:dC	0.034	(0.027, 0.042)		0.116	0.201	40	50
CCDC101_-_28565472.23-P1P2_299	CCDC101_-_28565472.23-P1P2	CCDC101	GGGCGAAACGCGGGAGCCAA	-3	rC:dC	0.038	(0.031, 0.046)		0.116	0.165	40	40
CCDC101_-_28565472.23-P1P2_302	CCDC101_-_28565472.23-P1P2	CCDC101	GGGCGAAACGCGGGAGCTAA	-3	rU:dC	0.033	(0.024, 0.041)		0.116	0.165	40	50
CCDC101_-_28565472.23-P1P2_309	CCDC101_-_28565472.23-P1P2	CCDC101	GGGCGAAACGCGGGAGCGGA	-2	rG:dT	0.316	(0.288, 0.345)		0.113	0.235	40	40
CCDC101_-_28565472.23-P1P2_312	CCDC101_-_28565472.23-P1P2	CCDC101	GGGCGAAACGCGGGAGCGCA	-2	rC:dT	0.065	(0.055, 0.074)		0.113	0.209	30	30
CCDC101_-_28565472.23-P1P2_315	CCDC101_-_28565472.23-P1P2	CCDC101	GGGCGAAACGCGGGAGCGTA	-2	rU:dT	0.078	(0.068, 0.088)		0.113	0.186	50	50
CCDC101_-_28565472.23-P1P2_321	CCDC101_-_28565472.23-P1P2	CCDC101	GGGCGAAACGCGGGAGCGAG	-1	rG:dT	0.212	(0.193, 0.231)		0.105	0.235	30	30
CCDC101_-_28565472.23-P1P2_324	CCDC101_-_28565472.23-P1P2	CCDC101	GGGCGAAACGCGGGAGCGAC	-1	rC:dT	0.053	(0.044, 0.061)		0.105	0.209	40	50
CCDC101_-_28565472.23-P1P2_327	CCDC101_-_28565472.23-P1P2	CCDC101	GGGCGAAACGCGGGAGCGAT	-1	rU:dT	0.058	(0.049, 0.066)		0.105	0.186	50	50
CCDC102A_+_57570042.23-P1P2	CCDC102A_+_57570042.23-P1P2	CCDC102A	GCGAATGCGGGATGGACGGG			1.000					30	50
CCDC102A_+_57570042.23-P1P2_101	CCDC102A_+_57570042.23-P1P2	CCDC102A	GAGAATGCGGGATGGACGGG	-19	rA:dG	0.822	(0.787, 0.858)		0.260	0.164	30	40
CCDC102A_+_57570042.23-P1P2_104	CCDC102A_+_57570042.23-P1P2	CCDC102A	GGGAATGCGGGATGGACGGG	-19	rG:dG	0.791	(0.755, 0.826)		0.260	0.212	30	50
CCDC102A_+_57570042.23-P1P2_109	CCDC102A_+_57570042.23-P1P2	CCDC102A	GTGAATGCGGGATGGACGGG	-19	rU:dG	0.753	(0.719, 0.786)		0.260	0.192	20	50
CCDC102A_+_57570042.23-P1P2_114	CCDC102A_+_57570042.23-P1P2	CCDC102A	GCAAATGCGGGATGGACGGG	-18	rA:dC	0.723	(0.695, 0.751)		0.218	0.201	30	50
CCDC102A_+_57570042.23-P1P2_119	CCDC102A_+_57570042.23-P1P2	CCDC102A	GCCAATGCGGGATGGACGGG	-18	rC:dC	0.781	(0.754, 0.808)		0.218	0.165	40	60
CCDC102A_+_57570042.23-P1P2_122	CCDC102A_+_57570042.23-P1P2	CCDC102A	GCTAATGCGGGATGGACGGG	-18	rU:dC	0.727	(0.697, 0.757)		0.218	0.165	40	50
CCDC102A_+_57570042.23-P1P2_129	CCDC102A_+_57570042.23-P1P2	CCDC102A	GCGGATGCGGGATGGACGGG	-17	rG:dT	0.932	(0.894, 0.969)		0.274	0.235	20	40
CCDC102A_+_57570042.23-P1P2_132	CCDC102A_+_57570042.23-P1P2	CCDC102A	GCGCATGCGGGATGGACGGG	-17	rC:dT	0.845	(0.813, 0.876)		0.274	0.209	30	40
CCDC102A_+_57570042.23-P1P2_135	CCDC102A_+_57570042.23-P1P2	CCDC102A	GCGTATGCGGGATGGACGGG	-17	rU:dT	0.813	(0.780, 0.846)		0.274	0.186	30	50
CCDC102A_+_57570042.23-P1P2_141	CCDC102A_+_57570042.23-P1P2	CCDC102A	GCGAGTGCGGGATGGACGGG	-16	rG:dT	0.936	(0.901, 0.972)		0.261	0.235	30	50
CCDC102A_+_57570042.23-P1P2_144	CCDC102A_+_57570042.23-P1P2	CCDC102A	GCGACTGCGGGATGGACGGG	-16	rC:dT	0.849	(0.818, 0.879)		0.261	0.209	40	40
CCDC102A_+_57570042.23-P1P2_147	CCDC102A_+_57570042.23-P1P2	CCDC102A	GCGATTGCGGGATGGACGGG	-16	rU:dT	0.799	(0.765, 0.833)		0.261	0.186	40	50
CCDC102A_+_57570042.23-P1P2_148	CCDC102A_+_57570042.23-P1P2	CCDC102A	GCGAAAGCGGGATGGACGGG	-15	rA:dA	0.750	(0.719, 0.780)		0.223	0.182	40	50
CCDC102A_+_57570042.23-P1P2_151	CCDC102A_+_57570042.23-P1P2	CCDC102A	GCGAAGGCGGGATGGACGGG	-15	rG:dA	0.813	(0.783, 0.842)		0.223	0.200	30	50
CCDC102A_+_57570042.23-P1P2_154	CCDC102A_+_57570042.23-P1P2	CCDC102A	GCGAACGCGGGATGGACGGG	-15	rC:dA	0.819	(0.790, 0.847)		0.223	0.225	40	40
CCDC102A_+_57570042.23-P1P2_162	CCDC102A_+_57570042.23-P1P2	CCDC102A	GCGAATACGGGATGGACGGG	-14	rA:dC	0.765	(0.732, 0.799)		0.256	0.201	40	50
CCDC102A_+_57570042.23-P1P2_167	CCDC102A_+_57570042.23-P1P2	CCDC102A	GCGAATCCGGGATGGACGGG	-14	rC:dC	0.697	(0.663, 0.732)		0.256	0.165	40	40
CCDC102A_+_57570042.23-P1P2_170	CCDC102A_+_57570042.23-P1P2	CCDC102A	GCGAATTCGGGATGGACGGG	-14	rU:dC	0.734	(0.702, 0.767)		0.256	0.165	40	50
CCDC102A_+_57570042.23-P1P2_173	CCDC102A_+_57570042.23-P1P2	CCDC102A	GCGAATGAGGGATGGACGGG	-13	rA:dG	0.687	(0.656, 0.719)		0.259	0.164	20	40
CCDC102A_+_57570042.23-P1P2_176	CCDC102A_+_57570042.23-P1P2	CCDC102A	GCGAATGGGGGATGGACGGG	-13	rG:dG	0.725	(0.697, 0.752)		0.259	0.212	30	50
CCDC102A_+_57570042.23-P1P2_181	CCDC102A_+_57570042.23-P1P2	CCDC102A	GCGAATGTGGGATGGACGGG	-13	rU:dG	0.740	(0.713, 0.767)		0.259	0.192	30	50
CCDC102A_+_57570042.23-P1P2_186	CCDC102A_+_57570042.23-P1P2	CCDC102A	GCGAATGCAGGATGGACGGG	-12	rA:dC	0.568	(0.532, 0.604)		0.259	0.201	30	50
CCDC102A_+_57570042.23-P1P2_191	CCDC102A_+_57570042.23-P1P2	CCDC102A	GCGAATGCCGGATGGACGGG	-12	rC:dC	0.338	(0.307, 0.369)		0.259	0.165	30	30
CCDC102A_+_57570042.23-P1P2_194	CCDC102A_+_57570042.23-P1P2	CCDC102A	GCGAATGCTGGATGGACGGG	-12	rU:dC	0.482	(0.440, 0.524)		0.259	0.165	30	30
CCDC102A_+_57570042.23-P1P2_198	CCDC102A_+_57570042.23-P1P2	CCDC102A	GCGAATGCGAGATGGACGGG	-11	rA:dC	0.377	(0.346, 0.409)		0.242	0.201	40	40
CCDC102A_+_57570042.23-P1P2_203	CCDC102A_+_57570042.23-P1P2	CCDC102A	GCGAATGCGCGATGGACGGG	-11	rC:dC	0.120	(0.103, 0.138)		0.242	0.165	50	50
CCDC102A_+_57570042.23-P1P2_206	CCDC102A_+_57570042.23-P1P2	CCDC102A	GCGAATGCGTGATGGACGGG	-11	rU:dC	0.187	(0.161, 0.213)		0.242	0.165	40	40
CCDC102A_+_57570042.23-P1P2_210	CCDC102A_+_57570042.23-P1P2	CCDC102A	GCGAATGCGGAATGGACGGG	-10	rA:dC	0.312	(0.279, 0.344)		0.204	0.201	50	50
CCDC102A_+_57570042.23-P1P2_215	CCDC102A_+_57570042.23-P1P2	CCDC102A	GCGAATGCGGCATGGACGGG	-10	rC:dC	0.122	(0.105, 0.139)		0.204	0.165	50	50
CCDC102A_+_57570042.23-P1P2_218	CCDC102A_+_57570042.23-P1P2	CCDC102A	GCGAATGCGGTATGGACGGG	-10	rU:dC	0.166	(0.143, 0.188)		0.204	0.165	40	40
CCDC102A_+_57570042.23-P1P2_225	CCDC102A_+_57570042.23-P1P2	CCDC102A	GCGAATGCGGGGTGGACGGG	-9	rG:dT	0.702	(0.675, 0.729)		0.191	0.235	40	40
CCDC102A_+_57570042.23-P1P2_228	CCDC102A_+_57570042.23-P1P2	CCDC102A	GCGAATGCGGGCTGGACGGG	-9	rC:dT	0.421	(0.393, 0.449)		0.191	0.209	40	50
CCDC102A_+_57570042.23-P1P2_231	CCDC102A_+_57570042.23-P1P2	CCDC102A	GCGAATGCGGGTTGGACGGG	-9	rU:dT	0.456	(0.425, 0.487)		0.191	0.186	50	60
CCDC102A_+_57570042.23-P1P2_232	CCDC102A_+_57570042.23-P1P2	CCDC102A	GCGAATGCGGGAAGGACGGG	-8	rA:dA	0.314	(0.291, 0.337)		0.181	0.182	40	40
CCDC102A_+_57570042.23-P1P2_235	CCDC102A_+_57570042.23-P1P2	CCDC102A	GCGAATGCGGGAGGGACGGG	-8	rG:dA	0.455	(0.431, 0.479)		0.181	0.200	30	40
CCDC102A_+_57570042.23-P1P2_238	CCDC102A_+_57570042.23-P1P2	CCDC102A	GCGAATGCGGGACGGACGGG	-8	rC:dA	0.442	(0.417, 0.466)		0.181	0.225	20	30
CCDC102A_+_57570042.23-P1P2_246	CCDC102A_+_57570042.23-P1P2	CCDC102A	GCGAATGCGGGATAGACGGG	-7	rA:dC	0.219	(0.193, 0.246)		0.120	0.201	40	50
CCDC102A_+_57570042.23-P1P2_251	CCDC102A_+_57570042.23-P1P2	CCDC102A	GCGAATGCGGGATCGACGGG	-7	rC:dC	0.066	(0.054, 0.079)		0.120	0.165	50	50
CCDC102A_+_57570042.23-P1P2_254	CCDC102A_+_57570042.23-P1P2	CCDC102A	GCGAATGCGGGATTGACGGG	-7	rU:dC	0.079	(0.063, 0.094)		0.120	0.165	40	60
CCDC102A_+_57570042.23-P1P2_258	CCDC102A_+_57570042.23-P1P2	CCDC102A	GCGAATGCGGGATGAACGGG	-6	rA:dC	0.263	(0.238, 0.288)		0.139	0.201	30	50
CCDC102A_+_57570042.23-P1P2_263	CCDC102A_+_57570042.23-P1P2	CCDC102A	GCGAATGCGGGATGCACGGG	-6	rC:dC	0.099	(0.087, 0.111)		0.139	0.165	30	30
CCDC102A_+_57570042.23-P1P2_266	CCDC102A_+_57570042.23-P1P2	CCDC102A	GCGAATGCGGGATGTACGGG	-6	rU:dC	0.112	(0.097, 0.127)		0.139	0.165	30	60
CCDC102A_+_57570042.23-P1P2_273	CCDC102A_+_57570042.23-P1P2	CCDC102A	GCGAATGCGGGATGGGCGGG	-5	rG:dT	0.441	(0.420, 0.461)		0.130	0.235	30	30
CCDC102A_+_57570042.23-P1P2_276	CCDC102A_+_57570042.23-P1P2	CCDC102A	GCGAATGCGGGATGGCCGGG	-5	rC:dT	0.227	(0.205, 0.250)		0.130	0.209	40	40
CCDC102A_+_57570042.23-P1P2_279	CCDC102A_+_57570042.23-P1P2	CCDC102A	GCGAATGCGGGATGGTCGGG	-5	rU:dT	0.221	(0.200, 0.242)		0.130	0.186	40	40
CCDC102A_+_57570042.23-P1P2_281	CCDC102A_+_57570042.23-P1P2	CCDC102A	GCGAATGCGGGATGGAAGGG	-4	rA:dG	0.234	(0.213, 0.254)		0.147	0.164	30	40
CCDC102A_+_57570042.23-P1P2_284	CCDC102A_+_57570042.23-P1P2	CCDC102A	GCGAATGCGGGATGGAGGGG	-4	rG:dG	0.377	(0.357, 0.398)		0.147	0.212	30	40
CCDC102A_+_57570042.23-P1P2_289	CCDC102A_+_57570042.23-P1P2	CCDC102A	GCGAATGCGGGATGGATGGG	-4	rU:dG	0.282	(0.259, 0.305)		0.147	0.192	30	40
CCDC102A_+_57570042.23-P1P2_294	CCDC102A_+_57570042.23-P1P2	CCDC102A	GCGAATGCGGGATGGACAGG	-3	rA:dC	0.125	(0.112, 0.138)		0.116	0.201	30	40
CCDC102A_+_57570042.23-P1P2_299	CCDC102A_+_57570042.23-P1P2	CCDC102A	GCGAATGCGGGATGGACCGG	-3	rC:dC	0.075	(0.064, 0.086)		0.116	0.165	40	60
CCDC102A_+_57570042.23-P1P2_302	CCDC102A_+_57570042.23-P1P2	CCDC102A	GCGAATGCGGGATGGACTGG	-3	rU:dC	0.071	(0.060, 0.083)		0.116	0.165	40	40
CCDC102A_+_57570042.23-P1P2_306	CCDC102A_+_57570042.23-P1P2	CCDC102A	GCGAATGCGGGATGGACGAG	-2	rA:dC	0.120	(0.103, 0.138)		0.113	0.201	40	60
CCDC102A_+_57570042.23-P1P2_311	CCDC102A_+_57570042.23-P1P2	CCDC102A	GCGAATGCGGGATGGACGCG	-2	rC:dC	0.053	(0.042, 0.065)		0.113	0.165	50	50
CCDC102A_+_57570042.23-P1P2_314	CCDC102A_+_57570042.23-P1P2	CCDC102A	GCGAATGCGGGATGGACGTG	-2	rU:dC	0.068	(0.056, 0.080)		0.113	0.165	40	40
CCDC102A_+_57570042.23-P1P2_318	CCDC102A_+_57570042.23-P1P2	CCDC102A	GCGAATGCGGGATGGACGGA	-1	rA:dC	0.144	(0.124, 0.163)		0.105	0.201	30	40
CCDC102A_+_57570042.23-P1P2_323	CCDC102A_+_57570042.23-P1P2	CCDC102A	GCGAATGCGGGATGGACGGC	-1	rC:dC	0.072	(0.061, 0.083)		0.105	0.165	40	50
CCDC102A_+_57570042.23-P1P2_326	CCDC102A_+_57570042.23-P1P2	CCDC102A	GCGAATGCGGGATGGACGGT	-1	rU:dC	0.077	(0.064, 0.090)		0.105	0.165	50	60
CCDC102A_+_57570446.23-P1P2	CCDC102A_+_57570446.23-P1P2	CCDC102A	GCCGCTCTACCCCGCCGCAG			1.000					40	40
CCDC102A_+_57570446.23-P1P2_101	CCDC102A_+_57570446.23-P1P2	CCDC102A	GACGCTCTACCCCGCCGCAG	-19	rA:dG	0.866	(0.837, 0.895)		0.260	0.164	40	50
CCDC102A_+_57570446.23-P1P2_104	CCDC102A_+_57570446.23-P1P2	CCDC102A	GGCGCTCTACCCCGCCGCAG	-19	rG:dG	0.859	(0.830, 0.887)		0.260	0.212	50	50
CCDC102A_+_57570446.23-P1P2_109	CCDC102A_+_57570446.23-P1P2	CCDC102A	GTCGCTCTACCCCGCCGCAG	-19	rU:dG	0.786	(0.759, 0.814)		0.260	0.192	50	50
CCDC102A_+_57570446.23-P1P2_113	CCDC102A_+_57570446.23-P1P2	CCDC102A	GCAGCTCTACCCCGCCGCAG	-18	rA:dG	0.807	(0.774, 0.840)		0.218	0.164	40	40
CCDC102A_+_57570446.23-P1P2_116	CCDC102A_+_57570446.23-P1P2	CCDC102A	GCGGCTCTACCCCGCCGCAG	-18	rG:dG	0.838	(0.803, 0.872)		0.218	0.212	30	30
CCDC102A_+_57570446.23-P1P2_121	CCDC102A_+_57570446.23-P1P2	CCDC102A	GCTGCTCTACCCCGCCGCAG	-18	rU:dG	0.785	(0.751, 0.820)		0.218	0.192	40	40
CCDC102A_+_57570446.23-P1P2_126	CCDC102A_+_57570446.23-P1P2	CCDC102A	GCCACTCTACCCCGCCGCAG	-17	rA:dC	0.706	(0.676, 0.736)		0.274	0.201	40	40
CCDC102A_+_57570446.23-P1P2_131	CCDC102A_+_57570446.23-P1P2	CCDC102A	GCCCCTCTACCCCGCCGCAG	-17	rC:dC	0.719	(0.692, 0.747)		0.274	0.165	30	30
CCDC102A_+_57570446.23-P1P2_134	CCDC102A_+_57570446.23-P1P2	CCDC102A	GCCTCTCTACCCCGCCGCAG	-17	rU:dC	0.667	(0.637, 0.697)		0.274	0.165	30	40
CCDC102A_+_57570446.23-P1P2_137	CCDC102A_+_57570446.23-P1P2	CCDC102A	GCCGATCTACCCCGCCGCAG	-16	rA:dG	0.579	(0.546, 0.613)		0.261	0.164	40	50
CCDC102A_+_57570446.23-P1P2_140	CCDC102A_+_57570446.23-P1P2	CCDC102A	GCCGGTCTACCCCGCCGCAG	-16	rG:dG	0.651	(0.623, 0.679)		0.261	0.212	30	50
CCDC102A_+_57570446.23-P1P2_145	CCDC102A_+_57570446.23-P1P2	CCDC102A	GCCGTTCTACCCCGCCGCAG	-16	rU:dG	0.635	(0.603, 0.668)		0.261	0.192	40	50
CCDC102A_+_57570446.23-P1P2_148	CCDC102A_+_57570446.23-P1P2	CCDC102A	GCCGCACTACCCCGCCGCAG	-15	rA:dA	0.707	(0.669, 0.745)		0.223	0.182	40	50
CCDC102A_+_57570446.23-P1P2_151	CCDC102A_+_57570446.23-P1P2	CCDC102A	GCCGCGCTACCCCGCCGCAG	-15	rG:dA	0.762	(0.731, 0.792)		0.223	0.200	30	50
CCDC102A_+_57570446.23-P1P2_154	CCDC102A_+_57570446.23-P1P2	CCDC102A	GCCGCCCTACCCCGCCGCAG	-15	rC:dA	0.773	(0.739, 0.807)		0.223	0.225	40	40
CCDC102A_+_57570446.23-P1P2_161	CCDC102A_+_57570446.23-P1P2	CCDC102A	GCCGCTATACCCCGCCGCAG	-14	rA:dG	0.584	(0.544, 0.624)		0.256	0.164	40	50
CCDC102A_+_57570446.23-P1P2_164	CCDC102A_+_57570446.23-P1P2	CCDC102A	GCCGCTGTACCCCGCCGCAG	-14	rG:dG	0.691	(0.656, 0.726)		0.256	0.212	40	50
CCDC102A_+_57570446.23-P1P2_169	CCDC102A_+_57570446.23-P1P2	CCDC102A	GCCGCTTTACCCCGCCGCAG	-14	rU:dG	0.682	(0.643, 0.722)		0.256	0.192	40	50
CCDC102A_+_57570446.23-P1P2_172	CCDC102A_+_57570446.23-P1P2	CCDC102A	GCCGCTCAACCCCGCCGCAG	-13	rA:dA	0.617	(0.572, 0.661)		0.259	0.182	30	50
CCDC102A_+_57570446.23-P1P2_175	CCDC102A_+_57570446.23-P1P2	CCDC102A	GCCGCTCGACCCCGCCGCAG	-13	rG:dA	0.711	(0.685, 0.737)		0.259	0.200	40	40
CCDC102A_+_57570446.23-P1P2_178	CCDC102A_+_57570446.23-P1P2	CCDC102A	GCCGCTCCACCCCGCCGCAG	-13	rC:dA	0.603	(0.571, 0.636)		0.259	0.225	30	40
CCDC102A_+_57570446.23-P1P2_189	CCDC102A_+_57570446.23-P1P2	CCDC102A	GCCGCTCTGCCCCGCCGCAG	-12	rG:dT	0.835	(0.807, 0.863)		0.259	0.235	30	40
CCDC102A_+_57570446.23-P1P2_192	CCDC102A_+_57570446.23-P1P2	CCDC102A	GCCGCTCTCCCCCGCCGCAG	-12	rC:dT	0.523	(0.490, 0.557)		0.259	0.209	30	30
CCDC102A_+_57570446.23-P1P2_195	CCDC102A_+_57570446.23-P1P2	CCDC102A	GCCGCTCTTCCCCGCCGCAG	-12	rU:dT	0.602	(0.561, 0.642)		0.259	0.186	40	40
CCDC102A_+_57570446.23-P1P2_197	CCDC102A_+_57570446.23-P1P2	CCDC102A	GCCGCTCTAACCCGCCGCAG	-11	rA:dG	0.309	(0.278, 0.340)		0.242	0.164	40	40
CCDC102A_+_57570446.23-P1P2_200	CCDC102A_+_57570446.23-P1P2	CCDC102A	GCCGCTCTAGCCCGCCGCAG	-11	rG:dG	0.497	(0.468, 0.525)		0.242	0.212	40	40
CCDC102A_+_57570446.23-P1P2_205	CCDC102A_+_57570446.23-P1P2	CCDC102A	GCCGCTCTATCCCGCCGCAG	-11	rU:dG	0.539	(0.513, 0.566)		0.242	0.192	40	40
CCDC102A_+_57570446.23-P1P2_209	CCDC102A_+_57570446.23-P1P2	CCDC102A	GCCGCTCTACACCGCCGCAG	-10	rA:dG	0.148	(0.130, 0.166)		0.204	0.164	50	50
CCDC102A_+_57570446.23-P1P2_212	CCDC102A_+_57570446.23-P1P2	CCDC102A	GCCGCTCTACGCCGCCGCAG	-10	rG:dG	0.271	(0.242, 0.300)		0.204	0.212	30	30
CCDC102A_+_57570446.23-P1P2_217	CCDC102A_+_57570446.23-P1P2	CCDC102A	GCCGCTCTACTCCGCCGCAG	-10	rU:dG	0.412	(0.387, 0.438)		0.204	0.192	40	50
CCDC102A_+_57570446.23-P1P2_221	CCDC102A_+_57570446.23-P1P2	CCDC102A	GCCGCTCTACCACGCCGCAG	-9	rA:dG	0.048	(0.030, 0.067)		0.191	0.164	50	50
CCDC102A_+_57570446.23-P1P2_224	CCDC102A_+_57570446.23-P1P2	CCDC102A	GCCGCTCTACCGCGCCGCAG	-9	rG:dG	0.189	(0.157, 0.221)		0.191	0.212	50	50
CCDC102A_+_57570446.23-P1P2_229	CCDC102A_+_57570446.23-P1P2	CCDC102A	GCCGCTCTACCTCGCCGCAG	-9	rU:dG	0.426	(0.390, 0.463)		0.191	0.192	40	40
CCDC102A_+_57570446.23-P1P2_233	CCDC102A_+_57570446.23-P1P2	CCDC102A	GCCGCTCTACCCAGCCGCAG	-8	rA:dG	0.047	(0.029, 0.065)		0.181	0.164	40	40
CCDC102A_+_57570446.23-P1P2_236	CCDC102A_+_57570446.23-P1P2	CCDC102A	GCCGCTCTACCCGGCCGCAG	-8	rG:dG	0.164	(0.142, 0.185)		0.181	0.212	30	30
CCDC102A_+_57570446.23-P1P2_241	CCDC102A_+_57570446.23-P1P2	CCDC102A	GCCGCTCTACCCTGCCGCAG	-8	rU:dG	0.305	(0.271, 0.338)		0.181	0.192	20	50
CCDC102A_+_57570446.23-P1P2_246	CCDC102A_+_57570446.23-P1P2	CCDC102A	GCCGCTCTACCCCACCGCAG	-7	rA:dC	0.161	(0.136, 0.187)		0.120	0.201	40	50
CCDC102A_+_57570446.23-P1P2_251	CCDC102A_+_57570446.23-P1P2	CCDC102A	GCCGCTCTACCCCCCCGCAG	-7	rC:dC	0.107	(0.093, 0.122)		0.120	0.165	30	40
CCDC102A_+_57570446.23-P1P2_254	CCDC102A_+_57570446.23-P1P2	CCDC102A	GCCGCTCTACCCCTCCGCAG	-7	rU:dC	0.082	(0.065, 0.099)		0.120	0.165	40	50
CCDC102A_+_57570446.23-P1P2_257	CCDC102A_+_57570446.23-P1P2	CCDC102A	GCCGCTCTACCCCGACGCAG	-6	rA:dG	0.050	(0.035, 0.065)		0.139	0.164	40	40
CCDC102A_+_57570446.23-P1P2_260	CCDC102A_+_57570446.23-P1P2	CCDC102A	GCCGCTCTACCCCGGCGCAG	-6	rG:dG	0.059	(0.047, 0.071)		0.139	0.212	30	50
CCDC102A_+_57570446.23-P1P2_265	CCDC102A_+_57570446.23-P1P2	CCDC102A	GCCGCTCTACCCCGTCGCAG	-6	rU:dG	0.082	(0.064, 0.100)		0.139	0.192	40	60
CCDC102A_+_57570446.23-P1P2_269	CCDC102A_+_57570446.23-P1P2	CCDC102A	GCCGCTCTACCCCGCAGCAG	-5	rA:dG	0.064	(0.048, 0.080)		0.130	0.164	30	40
CCDC102A_+_57570446.23-P1P2_272	CCDC102A_+_57570446.23-P1P2	CCDC102A	GCCGCTCTACCCCGCGGCAG	-5	rG:dG	0.087	(0.072, 0.102)		0.130	0.212	40	40
CCDC102A_+_57570446.23-P1P2_277	CCDC102A_+_57570446.23-P1P2	CCDC102A	GCCGCTCTACCCCGCTGCAG	-5	rU:dG	0.100	(0.084, 0.116)		0.130	0.192	40	40
CCDC102A_+_57570446.23-P1P2_282	CCDC102A_+_57570446.23-P1P2	CCDC102A	GCCGCTCTACCCCGCCACAG	-4	rA:dC	0.112	(0.096, 0.129)		0.147	0.201	30	30
CCDC102A_+_57570446.23-P1P2_287	CCDC102A_+_57570446.23-P1P2	CCDC102A	GCCGCTCTACCCCGCCCCAG	-4	rC:dC	0.062	(0.048, 0.076)		0.147	0.165	20	20
CCDC102A_+_57570446.23-P1P2_290	CCDC102A_+_57570446.23-P1P2	CCDC102A	GCCGCTCTACCCCGCCTCAG	-4	rU:dC	0.061	(0.047, 0.075)		0.147	0.165	40	40
CCDC102A_+_57570446.23-P1P2_293	CCDC102A_+_57570446.23-P1P2	CCDC102A	GCCGCTCTACCCCGCCGAAG	-3	rA:dG	0.076	(0.060, 0.092)		0.116	0.164	40	40
CCDC102A_+_57570446.23-P1P2_296	CCDC102A_+_57570446.23-P1P2	CCDC102A	GCCGCTCTACCCCGCCGGAG	-3	rG:dG	0.170	(0.153, 0.187)		0.116	0.212	40	50
CCDC102A_+_57570446.23-P1P2_301	CCDC102A_+_57570446.23-P1P2	CCDC102A	GCCGCTCTACCCCGCCGTAG	-3	rU:dG	0.160	(0.140, 0.180)		0.116	0.192	50	50
CCDC102A_+_57570446.23-P1P2_309	CCDC102A_+_57570446.23-P1P2	CCDC102A	GCCGCTCTACCCCGCCGCGG	-2	rG:dT	0.371	(0.349, 0.394)		0.113	0.235	30	30
CCDC102A_+_57570446.23-P1P2_312	CCDC102A_+_57570446.23-P1P2	CCDC102A	GCCGCTCTACCCCGCCGCCG	-2	rC:dT	0.101	(0.086, 0.116)		0.113	0.209	30	40
CCDC102A_+_57570446.23-P1P2_315	CCDC102A_+_57570446.23-P1P2	CCDC102A	GCCGCTCTACCCCGCCGCTG	-2	rU:dT	0.116	(0.102, 0.130)		0.113	0.186	30	30
CCDC102A_+_57570446.23-P1P2_318	CCDC102A_+_57570446.23-P1P2	CCDC102A	GCCGCTCTACCCCGCCGCAA	-1	rA:dC	0.090	(0.077, 0.103)		0.105	0.201	40	50
CCDC102A_+_57570446.23-P1P2_323	CCDC102A_+_57570446.23-P1P2	CCDC102A	GCCGCTCTACCCCGCCGCAC	-1	rC:dC	0.064	(0.053, 0.075)		0.105	0.165	40	40
CCDC102A_+_57570446.23-P1P2_326	CCDC102A_+_57570446.23-P1P2	CCDC102A	GCCGCTCTACCCCGCCGCAT	-1	rU:dC	0.061	(0.050, 0.072)		0.105	0.165	50	60
CCDC102A_-_57570430.23-P1P2	CCDC102A_-_57570430.23-P1P2	CCDC102A	GACCTCGGGCCGGGACTTGC			1.000					40	40
CCDC102A_-_57570430.23-P1P2_105	CCDC102A_-_57570430.23-P1P2	CCDC102A	GGCCTCGGGCCGGGACTTGC	-19	rG:dT	0.883	(0.845, 0.920)		0.260	0.235	30	30
CCDC102A_-_57570430.23-P1P2_108	CCDC102A_-_57570430.23-P1P2	CCDC102A	GCCCTCGGGCCGGGACTTGC	-19	rC:dT	0.821	(0.783, 0.858)		0.260	0.209	30	40
CCDC102A_-_57570430.23-P1P2_111	CCDC102A_-_57570430.23-P1P2	CCDC102A	GTCCTCGGGCCGGGACTTGC	-19	rU:dT	0.742	(0.705, 0.778)		0.260	0.186	40	40
CCDC102A_-_57570430.23-P1P2_113	CCDC102A_-_57570430.23-P1P2	CCDC102A	GAACTCGGGCCGGGACTTGC	-18	rA:dG	0.860	(0.827, 0.894)		0.218	0.164	30	40
CCDC102A_-_57570430.23-P1P2_116	CCDC102A_-_57570430.23-P1P2	CCDC102A	GAGCTCGGGCCGGGACTTGC	-18	rG:dG	0.888	(0.854, 0.922)		0.218	0.212	30	30
CCDC102A_-_57570430.23-P1P2_121	CCDC102A_-_57570430.23-P1P2	CCDC102A	GATCTCGGGCCGGGACTTGC	-18	rU:dG	0.788	(0.752, 0.824)		0.218	0.192	40	40
CCDC102A_-_57570430.23-P1P2_125	CCDC102A_-_57570430.23-P1P2	CCDC102A	GACATCGGGCCGGGACTTGC	-17	rA:dG	0.758	(0.722, 0.794)		0.274	0.164	30	30
CCDC102A_-_57570430.23-P1P2_128	CCDC102A_-_57570430.23-P1P2	CCDC102A	GACGTCGGGCCGGGACTTGC	-17	rG:dG	0.813	(0.779, 0.846)		0.274	0.212	40	40
CCDC102A_-_57570430.23-P1P2_133	CCDC102A_-_57570430.23-P1P2	CCDC102A	GACTTCGGGCCGGGACTTGC	-17	rU:dG	0.717	(0.677, 0.757)		0.274	0.192	30	40
CCDC102A_-_57570430.23-P1P2_136	CCDC102A_-_57570430.23-P1P2	CCDC102A	GACCACGGGCCGGGACTTGC	-16	rA:dA	0.757	(0.727, 0.786)		0.261	0.182	40	40
CCDC102A_-_57570430.23-P1P2_139	CCDC102A_-_57570430.23-P1P2	CCDC102A	GACCGCGGGCCGGGACTTGC	-16	rG:dA	0.813	(0.779, 0.847)		0.261	0.200	30	30
CCDC102A_-_57570430.23-P1P2_142	CCDC102A_-_57570430.23-P1P2	CCDC102A	GACCCCGGGCCGGGACTTGC	-16	rC:dA	0.814	(0.786, 0.843)		0.261	0.225	30	40
CCDC102A_-_57570430.23-P1P2_149	CCDC102A_-_57570430.23-P1P2	CCDC102A	GACCTAGGGCCGGGACTTGC	-15	rA:dG	0.568	(0.528, 0.607)		0.223	0.164	30	40
CCDC102A_-_57570430.23-P1P2_152	CCDC102A_-_57570430.23-P1P2	CCDC102A	GACCTGGGGCCGGGACTTGC	-15	rG:dG	0.669	(0.628, 0.711)		0.223	0.212	30	30
CCDC102A_-_57570430.23-P1P2_157	CCDC102A_-_57570430.23-P1P2	CCDC102A	GACCTTGGGCCGGGACTTGC	-15	rU:dG	0.701	(0.668, 0.734)		0.223	0.192	40	40
CCDC102A_-_57570430.23-P1P2_162	CCDC102A_-_57570430.23-P1P2	CCDC102A	GACCTCAGGCCGGGACTTGC	-14	rA:dC	0.489	(0.452, 0.525)		0.256	0.201	30	40
CCDC102A_-_57570430.23-P1P2_167	CCDC102A_-_57570430.23-P1P2	CCDC102A	GACCTCCGGCCGGGACTTGC	-14	rC:dC	0.413	(0.371, 0.455)		0.256	0.165	30	30
CCDC102A_-_57570430.23-P1P2_170	CCDC102A_-_57570430.23-P1P2	CCDC102A	GACCTCTGGCCGGGACTTGC	-14	rU:dC	0.447	(0.408, 0.486)		0.256	0.165	40	40
CCDC102A_-_57570430.23-P1P2_174	CCDC102A_-_57570430.23-P1P2	CCDC102A	GACCTCGAGCCGGGACTTGC	-13	rA:dC	0.404	(0.367, 0.442)		0.259	0.201	40	50
CCDC102A_-_57570430.23-P1P2_179	CCDC102A_-_57570430.23-P1P2	CCDC102A	GACCTCGCGCCGGGACTTGC	-13	rC:dC	0.218	(0.187, 0.249)		0.259	0.165	50	50
CCDC102A_-_57570430.23-P1P2_182	CCDC102A_-_57570430.23-P1P2	CCDC102A	GACCTCGTGCCGGGACTTGC	-13	rU:dC	0.344	(0.303, 0.385)		0.259	0.165	40	40
CCDC102A_-_57570430.23-P1P2_186	CCDC102A_-_57570430.23-P1P2	CCDC102A	GACCTCGGACCGGGACTTGC	-12	rA:dC	0.363	(0.329, 0.396)		0.259	0.201	40	50
CCDC102A_-_57570430.23-P1P2_191	CCDC102A_-_57570430.23-P1P2	CCDC102A	GACCTCGGCCCGGGACTTGC	-12	rC:dC	0.142	(0.118, 0.166)		0.259	0.165	40	50
CCDC102A_-_57570430.23-P1P2_194	CCDC102A_-_57570430.23-P1P2	CCDC102A	GACCTCGGTCCGGGACTTGC	-12	rU:dC	0.257	(0.221, 0.293)		0.259	0.165	30	40
CCDC102A_-_57570430.23-P1P2_197	CCDC102A_-_57570430.23-P1P2	CCDC102A	GACCTCGGGACGGGACTTGC	-11	rA:dG	0.315	(0.274, 0.355)		0.242	0.164	40	40
CCDC102A_-_57570430.23-P1P2_200	CCDC102A_-_57570430.23-P1P2	CCDC102A	GACCTCGGGGCGGGACTTGC	-11	rG:dG	0.480	(0.444, 0.516)		0.242	0.212	20	20
CCDC102A_-_57570430.23-P1P2_205	CCDC102A_-_57570430.23-P1P2	CCDC102A	GACCTCGGGTCGGGACTTGC	-11	rU:dG	0.522	(0.483, 0.561)		0.242	0.192	40	40
CCDC102A_-_57570430.23-P1P2_209	CCDC102A_-_57570430.23-P1P2	CCDC102A	GACCTCGGGCAGGGACTTGC	-10	rA:dG	0.128	(0.095, 0.160)		0.204	0.164	30	50
CCDC102A_-_57570430.23-P1P2_212	CCDC102A_-_57570430.23-P1P2	CCDC102A	GACCTCGGGCGGGGACTTGC	-10	rG:dG	0.306	(0.269, 0.342)		0.204	0.212	40	40
CCDC102A_-_57570430.23-P1P2_217	CCDC102A_-_57570430.23-P1P2	CCDC102A	GACCTCGGGCTGGGACTTGC	-10	rU:dG	0.395	(0.354, 0.437)		0.204	0.192	30	30
CCDC102A_-_57570430.23-P1P2_222	CCDC102A_-_57570430.23-P1P2	CCDC102A	GACCTCGGGCCAGGACTTGC	-9	rA:dC	0.056	(0.041, 0.072)		0.191	0.201	20	40
CCDC102A_-_57570430.23-P1P2_227	CCDC102A_-_57570430.23-P1P2	CCDC102A	GACCTCGGGCCCGGACTTGC	-9	rC:dC	0.032	(0.022, 0.043)		0.191	0.165	30	30
CCDC102A_-_57570430.23-P1P2_230	CCDC102A_-_57570430.23-P1P2	CCDC102A	GACCTCGGGCCTGGACTTGC	-9	rU:dC	0.029	(0.017, 0.040)		0.191	0.165	30	40
CCDC102A_-_57570430.23-P1P2_234	CCDC102A_-_57570430.23-P1P2	CCDC102A	GACCTCGGGCCGAGACTTGC	-8	rA:dC	0.043	(0.030, 0.055)		0.181	0.201	30	50
CCDC102A_-_57570430.23-P1P2_239	CCDC102A_-_57570430.23-P1P2	CCDC102A	GACCTCGGGCCGCGACTTGC	-8	rC:dC	0.013	(0.003, 0.024)		0.181	0.165	40	40
CCDC102A_-_57570430.23-P1P2_242	CCDC102A_-_57570430.23-P1P2	CCDC102A	GACCTCGGGCCGTGACTTGC	-8	rU:dC	0.012	(0.002, 0.023)		0.181	0.165	30	50
CCDC102A_-_57570430.23-P1P2_246	CCDC102A_-_57570430.23-P1P2	CCDC102A	GACCTCGGGCCGGAACTTGC	-7	rA:dC	0.077	(0.059, 0.095)		0.120	0.201	40	50
CCDC102A_-_57570430.23-P1P2_251	CCDC102A_-_57570430.23-P1P2	CCDC102A	GACCTCGGGCCGGCACTTGC	-7	rC:dC	0.021	(0.011, 0.031)		0.120	0.165	30	60
CCDC102A_-_57570430.23-P1P2_254	CCDC102A_-_57570430.23-P1P2	CCDC102A	GACCTCGGGCCGGTACTTGC	-7	rU:dC	0.015	(0.004, 0.026)		0.120	0.165	50	50
CCDC102A_-_57570430.23-P1P2_261	CCDC102A_-_57570430.23-P1P2	CCDC102A	GACCTCGGGCCGGGGCTTGC	-6	rG:dT	0.221	(0.197, 0.245)		0.139	0.235	30	30
CCDC102A_-_57570430.23-P1P2_264	CCDC102A_-_57570430.23-P1P2	CCDC102A	GACCTCGGGCCGGGCCTTGC	-6	rC:dT	0.083	(0.068, 0.097)		0.139	0.209	40	50
CCDC102A_-_57570430.23-P1P2_267	CCDC102A_-_57570430.23-P1P2	CCDC102A	GACCTCGGGCCGGGTCTTGC	-6	rU:dT	0.066	(0.053, 0.079)		0.139	0.186	40	40
CCDC102A_-_57570430.23-P1P2_269	CCDC102A_-_57570430.23-P1P2	CCDC102A	GACCTCGGGCCGGGAATTGC	-5	rA:dG	0.040	(0.028, 0.051)		0.130	0.164	40	50
CCDC102A_-_57570430.23-P1P2_272	CCDC102A_-_57570430.23-P1P2	CCDC102A	GACCTCGGGCCGGGAGTTGC	-5	rG:dG	0.082	(0.071, 0.094)		0.130	0.212	30	30
CCDC102A_-_57570430.23-P1P2_277	CCDC102A_-_57570430.23-P1P2	CCDC102A	GACCTCGGGCCGGGATTTGC	-5	rU:dG	0.061	(0.047, 0.075)		0.130	0.192	30	50
CCDC102A_-_57570430.23-P1P2_280	CCDC102A_-_57570430.23-P1P2	CCDC102A	GACCTCGGGCCGGGACATGC	-4	rA:dA	0.154	(0.137, 0.170)		0.147	0.182	40	40
CCDC102A_-_57570430.23-P1P2_283	CCDC102A_-_57570430.23-P1P2	CCDC102A	GACCTCGGGCCGGGACGTGC	-4	rG:dA	0.234	(0.217, 0.251)		0.147	0.200	30	40
CCDC102A_-_57570430.23-P1P2_286	CCDC102A_-_57570430.23-P1P2	CCDC102A	GACCTCGGGCCGGGACCTGC	-4	rC:dA	0.178	(0.164, 0.192)		0.147	0.225	30	30
CCDC102A_-_57570430.23-P1P2_292	CCDC102A_-_57570430.23-P1P2	CCDC102A	GACCTCGGGCCGGGACTAGC	-3	rA:dA	0.111	(0.097, 0.125)		0.116	0.182	40	40
CCDC102A_-_57570430.23-P1P2_295	CCDC102A_-_57570430.23-P1P2	CCDC102A	GACCTCGGGCCGGGACTGGC	-3	rG:dA	0.210	(0.191, 0.229)		0.116	0.200	30	30
CCDC102A_-_57570430.23-P1P2_298	CCDC102A_-_57570430.23-P1P2	CCDC102A	GACCTCGGGCCGGGACTCGC	-3	rC:dA	0.127	(0.108, 0.145)		0.116	0.225	30	30
CCDC102A_-_57570430.23-P1P2_306	CCDC102A_-_57570430.23-P1P2	CCDC102A	GACCTCGGGCCGGGACTTAC	-2	rA:dC	0.070	(0.057, 0.083)		0.113	0.201	40	50
CCDC102A_-_57570430.23-P1P2_311	CCDC102A_-_57570430.23-P1P2	CCDC102A	GACCTCGGGCCGGGACTTCC	-2	rC:dC	0.052	(0.042, 0.062)		0.113	0.165	40	40
CCDC102A_-_57570430.23-P1P2_314	CCDC102A_-_57570430.23-P1P2	CCDC102A	GACCTCGGGCCGGGACTTTC	-2	rU:dC	0.044	(0.032, 0.055)		0.113	0.165	30	50
CCDC102A_-_57570430.23-P1P2_317	CCDC102A_-_57570430.23-P1P2	CCDC102A	GACCTCGGGCCGGGACTTGA	-1	rA:dG	0.058	(0.045, 0.071)		0.105	0.164	30	50
CCDC102A_-_57570430.23-P1P2_320	CCDC102A_-_57570430.23-P1P2	CCDC102A	GACCTCGGGCCGGGACTTGG	-1	rG:dG	0.125	(0.111, 0.140)		0.105	0.212	30	30
CCDC102A_-_57570430.23-P1P2_325	CCDC102A_-_57570430.23-P1P2	CCDC102A	GACCTCGGGCCGGGACTTGT	-1	rU:dG	0.080	(0.063, 0.097)		0.105	0.192	40	50
CCDC102A_-_57570457.23-P1P2	CCDC102A_-_57570457.23-P1P2	CCDC102A	GTACGTCCCAGCCGCTGCGG			1.000					40	40
CCDC102A_-_57570457.23-P1P2_100	CCDC102A_-_57570457.23-P1P2	CCDC102A	GAACGTCCCAGCCGCTGCGG	-19	rA:dA	0.353	(0.324, 0.382)		0.260	0.182	40	50
CCDC102A_-_57570457.23-P1P2_103	CCDC102A_-_57570457.23-P1P2	CCDC102A	GGACGTCCCAGCCGCTGCGG	-19	rG:dA	0.446	(0.410, 0.483)		0.260	0.200	40	40
CCDC102A_-_57570457.23-P1P2_106	CCDC102A_-_57570457.23-P1P2	CCDC102A	GCACGTCCCAGCCGCTGCGG	-19	rC:dA	0.281	(0.248, 0.314)		0.260	0.225	30	50
CCDC102A_-_57570457.23-P1P2_117	CCDC102A_-_57570457.23-P1P2	CCDC102A	GTGCGTCCCAGCCGCTGCGG	-18	rG:dT	0.388	(0.352, 0.424)		0.218	0.235	30	30
CCDC102A_-_57570457.23-P1P2_120	CCDC102A_-_57570457.23-P1P2	CCDC102A	GTCCGTCCCAGCCGCTGCGG	-18	rC:dT	0.320	(0.289, 0.352)		0.218	0.209	30	40
CCDC102A_-_57570457.23-P1P2_123	CCDC102A_-_57570457.23-P1P2	CCDC102A	GTTCGTCCCAGCCGCTGCGG	-18	rU:dT	0.268	(0.241, 0.296)		0.218	0.186	30	40
CCDC102A_-_57570457.23-P1P2_125	CCDC102A_-_57570457.23-P1P2	CCDC102A	GTAAGTCCCAGCCGCTGCGG	-17	rA:dG	0.229	(0.207, 0.252)		0.274	0.164	40	50
CCDC102A_-_57570457.23-P1P2_128	CCDC102A_-_57570457.23-P1P2	CCDC102A	GTAGGTCCCAGCCGCTGCGG	-17	rG:dG	0.305	(0.282, 0.329)		0.274	0.212	30	40
CCDC102A_-_57570457.23-P1P2_133	CCDC102A_-_57570457.23-P1P2	CCDC102A	GTATGTCCCAGCCGCTGCGG	-17	rU:dG	0.221	(0.203, 0.239)		0.274	0.192	40	40
CCDC102A_-_57570457.23-P1P2_138	CCDC102A_-_57570457.23-P1P2	CCDC102A	GTACATCCCAGCCGCTGCGG	-16	rA:dC	0.173	(0.156, 0.189)		0.261	0.201	30	40
CCDC102A_-_57570457.23-P1P2_143	CCDC102A_-_57570457.23-P1P2	CCDC102A	GTACCTCCCAGCCGCTGCGG	-16	rC:dC	0.189	(0.171, 0.208)		0.261	0.165	40	40
CCDC102A_-_57570457.23-P1P2_146	CCDC102A_-_57570457.23-P1P2	CCDC102A	GTACTTCCCAGCCGCTGCGG	-16	rU:dC	0.161	(0.144, 0.179)		0.261	0.165	40	40
CCDC102A_-_57570457.23-P1P2_148	CCDC102A_-_57570457.23-P1P2	CCDC102A	GTACGACCCAGCCGCTGCGG	-15	rA:dA	0.200	(0.177, 0.224)		0.223	0.182	40	40
CCDC102A_-_57570457.23-P1P2_151	CCDC102A_-_57570457.23-P1P2	CCDC102A	GTACGGCCCAGCCGCTGCGG	-15	rG:dA	0.295	(0.266, 0.323)		0.223	0.200	30	30
CCDC102A_-_57570457.23-P1P2_154	CCDC102A_-_57570457.23-P1P2	CCDC102A	GTACGCCCCAGCCGCTGCGG	-15	rC:dA	0.224	(0.201, 0.248)		0.223	0.225	40	40
CCDC102A_-_57570457.23-P1P2_161	CCDC102A_-_57570457.23-P1P2	CCDC102A	GTACGTACCAGCCGCTGCGG	-14	rA:dG	0.188	(0.164, 0.211)		0.256	0.164	40	50
CCDC102A_-_57570457.23-P1P2_164	CCDC102A_-_57570457.23-P1P2	CCDC102A	GTACGTGCCAGCCGCTGCGG	-14	rG:dG	0.240	(0.213, 0.266)		0.256	0.212	30	40
CCDC102A_-_57570457.23-P1P2_169	CCDC102A_-_57570457.23-P1P2	CCDC102A	GTACGTTCCAGCCGCTGCGG	-14	rU:dG	0.268	(0.233, 0.303)		0.256	0.192	40	40
CCDC102A_-_57570457.23-P1P2_173	CCDC102A_-_57570457.23-P1P2	CCDC102A	GTACGTCACAGCCGCTGCGG	-13	rA:dG	0.179	(0.158, 0.200)		0.259	0.164	40	40
CCDC102A_-_57570457.23-P1P2_176	CCDC102A_-_57570457.23-P1P2	CCDC102A	GTACGTCGCAGCCGCTGCGG	-13	rG:dG	0.260	(0.232, 0.289)		0.259	0.212	40	40
CCDC102A_-_57570457.23-P1P2_181	CCDC102A_-_57570457.23-P1P2	CCDC102A	GTACGTCTCAGCCGCTGCGG	-13	rU:dG	0.292	(0.261, 0.324)		0.259	0.192	40	40
CCDC102A_-_57570457.23-P1P2_185	CCDC102A_-_57570457.23-P1P2	CCDC102A	GTACGTCCAAGCCGCTGCGG	-12	rA:dG	0.125	(0.107, 0.142)		0.259	0.164	30	30
CCDC102A_-_57570457.23-P1P2_188	CCDC102A_-_57570457.23-P1P2	CCDC102A	GTACGTCCGAGCCGCTGCGG	-12	rG:dG	0.211	(0.182, 0.239)		0.259	0.212	40	40
CCDC102A_-_57570457.23-P1P2_193	CCDC102A_-_57570457.23-P1P2	CCDC102A	GTACGTCCTAGCCGCTGCGG	-12	rU:dG	0.237	(0.209, 0.265)		0.259	0.192	40	50
CCDC102A_-_57570457.23-P1P2_201	CCDC102A_-_57570457.23-P1P2	CCDC102A	GTACGTCCCGGCCGCTGCGG	-11	rG:dT	0.405	(0.372, 0.438)		0.242	0.235	40	40
CCDC102A_-_57570457.23-P1P2_204	CCDC102A_-_57570457.23-P1P2	CCDC102A	GTACGTCCCCGCCGCTGCGG	-11	rC:dT	0.097	(0.082, 0.112)		0.242	0.209	40	40
CCDC102A_-_57570457.23-P1P2_207	CCDC102A_-_57570457.23-P1P2	CCDC102A	GTACGTCCCTGCCGCTGCGG	-11	rU:dT	0.115	(0.100, 0.130)		0.242	0.186	30	30
CCDC102A_-_57570457.23-P1P2_210	CCDC102A_-_57570457.23-P1P2	CCDC102A	GTACGTCCCAACCGCTGCGG	-10	rA:dC	0.062	(0.054, 0.071)		0.204	0.201	50	50
CCDC102A_-_57570457.23-P1P2_215	CCDC102A_-_57570457.23-P1P2	CCDC102A	GTACGTCCCACCCGCTGCGG	-10	rC:dC	0.044	(0.036, 0.052)		0.204	0.165	40	40
CCDC102A_-_57570457.23-P1P2_218	CCDC102A_-_57570457.23-P1P2	CCDC102A	GTACGTCCCATCCGCTGCGG	-10	rU:dC	0.044	(0.036, 0.053)		0.204	0.165	40	60
CCDC102A_-_57570457.23-P1P2_221	CCDC102A_-_57570457.23-P1P2	CCDC102A	GTACGTCCCAGACGCTGCGG	-9	rA:dG	0.030	(0.018, 0.041)		0.191	0.164	40	40
CCDC102A_-_57570457.23-P1P2_224	CCDC102A_-_57570457.23-P1P2	CCDC102A	GTACGTCCCAGGCGCTGCGG	-9	rG:dG	0.143	(0.123, 0.163)		0.191	0.212	40	40
CCDC102A_-_57570457.23-P1P2_229	CCDC102A_-_57570457.23-P1P2	CCDC102A	GTACGTCCCAGTCGCTGCGG	-9	rU:dG	0.205	(0.181, 0.229)		0.191	0.192	20	40
CCDC102A_-_57570457.23-P1P2_233	CCDC102A_-_57570457.23-P1P2	CCDC102A	GTACGTCCCAGCAGCTGCGG	-8	rA:dG	0.008	(-0.003, 0.019)		0.181	0.164	20	40
CCDC102A_-_57570457.23-P1P2_236	CCDC102A_-_57570457.23-P1P2	CCDC102A	GTACGTCCCAGCGGCTGCGG	-8	rG:dG	0.061	(0.051, 0.071)		0.181	0.212	20	20
CCDC102A_-_57570457.23-P1P2_241	CCDC102A_-_57570457.23-P1P2	CCDC102A	GTACGTCCCAGCTGCTGCGG	-8	rU:dG	0.083	(0.070, 0.096)		0.181	0.192	30	40
CCDC102A_-_57570457.23-P1P2_246	CCDC102A_-_57570457.23-P1P2	CCDC102A	GTACGTCCCAGCCACTGCGG	-7	rA:dC	0.053	(0.041, 0.064)		0.120	0.201	30	50
CCDC102A_-_57570457.23-P1P2_251	CCDC102A_-_57570457.23-P1P2	CCDC102A	GTACGTCCCAGCCCCTGCGG	-7	rC:dC	0.052	(0.041, 0.062)		0.120	0.165	30	30
CCDC102A_-_57570457.23-P1P2_254	CCDC102A_-_57570457.23-P1P2	CCDC102A	GTACGTCCCAGCCTCTGCGG	-7	rU:dC	0.029	(0.019, 0.040)		0.120	0.165	40	40
CCDC102A_-_57570457.23-P1P2_257	CCDC102A_-_57570457.23-P1P2	CCDC102A	GTACGTCCCAGCCGATGCGG	-6	rA:dG	0.017	(0.007, 0.028)		0.139	0.164	50	50
CCDC102A_-_57570457.23-P1P2_260	CCDC102A_-_57570457.23-P1P2	CCDC102A	GTACGTCCCAGCCGGTGCGG	-6	rG:dG	0.034	(0.025, 0.044)		0.139	0.212	40	50
CCDC102A_-_57570457.23-P1P2_265	CCDC102A_-_57570457.23-P1P2	CCDC102A	GTACGTCCCAGCCGTTGCGG	-6	rU:dG	0.025	(0.013, 0.036)		0.139	0.192	30	60
CCDC102A_-_57570457.23-P1P2_268	CCDC102A_-_57570457.23-P1P2	CCDC102A	GTACGTCCCAGCCGCAGCGG	-5	rA:dA	0.053	(0.042, 0.065)		0.130	0.182	40	40
CCDC102A_-_57570457.23-P1P2_271	CCDC102A_-_57570457.23-P1P2	CCDC102A	GTACGTCCCAGCCGCGGCGG	-5	rG:dA	0.070	(0.059, 0.081)		0.130	0.200	30	40
CCDC102A_-_57570457.23-P1P2_274	CCDC102A_-_57570457.23-P1P2	CCDC102A	GTACGTCCCAGCCGCCGCGG	-5	rC:dA	0.079	(0.067, 0.091)		0.130	0.225	40	40
CCDC102A_-_57570457.23-P1P2_282	CCDC102A_-_57570457.23-P1P2	CCDC102A	GTACGTCCCAGCCGCTACGG	-4	rA:dC	0.032	(0.021, 0.042)		0.147	0.201	50	50
CCDC102A_-_57570457.23-P1P2_287	CCDC102A_-_57570457.23-P1P2	CCDC102A	GTACGTCCCAGCCGCTCCGG	-4	rC:dC	0.020	(0.009, 0.031)		0.147	0.165	30	40
CCDC102A_-_57570457.23-P1P2_290	CCDC102A_-_57570457.23-P1P2	CCDC102A	GTACGTCCCAGCCGCTTCGG	-4	rU:dC	0.016	(0.005, 0.027)		0.147	0.165	40	40
CCDC102A_-_57570457.23-P1P2_293	CCDC102A_-_57570457.23-P1P2	CCDC102A	GTACGTCCCAGCCGCTGAGG	-3	rA:dG	0.033	(0.023, 0.043)		0.116	0.164	30	40
CCDC102A_-_57570457.23-P1P2_296	CCDC102A_-_57570457.23-P1P2	CCDC102A	GTACGTCCCAGCCGCTGGGG	-3	rG:dG	0.084	(0.072, 0.095)		0.116	0.212	30	30
CCDC102A_-_57570457.23-P1P2_301	CCDC102A_-_57570457.23-P1P2	CCDC102A	GTACGTCCCAGCCGCTGTGG	-3	rU:dG	0.056	(0.045, 0.067)		0.116	0.192	30	40
CCDC102A_-_57570457.23-P1P2_306	CCDC102A_-_57570457.23-P1P2	CCDC102A	GTACGTCCCAGCCGCTGCAG	-2	rA:dC	0.033	(0.023, 0.042)		0.113	0.201	30	40
CCDC102A_-_57570457.23-P1P2_311	CCDC102A_-_57570457.23-P1P2	CCDC102A	GTACGTCCCAGCCGCTGCCG	-2	rC:dC	0.027	(0.018, 0.037)		0.113	0.165	20	30
CCDC102A_-_57570457.23-P1P2_314	CCDC102A_-_57570457.23-P1P2	CCDC102A	GTACGTCCCAGCCGCTGCTG	-2	rU:dC	0.027	(0.017, 0.037)		0.113	0.165	30	40
CCDC102A_-_57570457.23-P1P2_318	CCDC102A_-_57570457.23-P1P2	CCDC102A	GTACGTCCCAGCCGCTGCGA	-1	rA:dC	0.027	(0.016, 0.037)		0.105	0.201	30	50
CCDC102A_-_57570457.23-P1P2_323	CCDC102A_-_57570457.23-P1P2	CCDC102A	GTACGTCCCAGCCGCTGCGC	-1	rC:dC	0.024	(0.014, 0.034)		0.105	0.165	30	30
CCDC102A_-_57570457.23-P1P2_326	CCDC102A_-_57570457.23-P1P2	CCDC102A	GTACGTCCCAGCCGCTGCGT	-1	rU:dC	0.022	(0.013, 0.032)		0.105	0.165	40	50
CCDC102A_-_57570707.23-P1P2	CCDC102A_-_57570707.23-P1P2	CCDC102A	GAGAGCGGGCCGTACCCCAA			1.000					30	60
CCDC102A_-_57570707.23-P1P2_105	CCDC102A_-_57570707.23-P1P2	CCDC102A	GGGAGCGGGCCGTACCCCAA	-19	rG:dT	0.968	(0.927, 1.009)		0.260	0.235	40	50
CCDC102A_-_57570707.23-P1P2_108	CCDC102A_-_57570707.23-P1P2	CCDC102A	GCGAGCGGGCCGTACCCCAA	-19	rC:dT	0.949	(0.910, 0.988)		0.260	0.209	40	60
CCDC102A_-_57570707.23-P1P2_111	CCDC102A_-_57570707.23-P1P2	CCDC102A	GTGAGCGGGCCGTACCCCAA	-19	rU:dT	0.911	(0.880, 0.942)		0.260	0.186	40	60
CCDC102A_-_57570707.23-P1P2_114	CCDC102A_-_57570707.23-P1P2	CCDC102A	GAAAGCGGGCCGTACCCCAA	-18	rA:dC	0.900	(0.869, 0.930)		0.218	0.201	40	60
CCDC102A_-_57570707.23-P1P2_119	CCDC102A_-_57570707.23-P1P2	CCDC102A	GACAGCGGGCCGTACCCCAA	-18	rC:dC	0.931	(0.905, 0.957)		0.218	0.165	40	60
CCDC102A_-_57570707.23-P1P2_122	CCDC102A_-_57570707.23-P1P2	CCDC102A	GATAGCGGGCCGTACCCCAA	-18	rU:dC	0.893	(0.865, 0.921)		0.218	0.165	40	60
CCDC102A_-_57570707.23-P1P2_129	CCDC102A_-_57570707.23-P1P2	CCDC102A	GAGGGCGGGCCGTACCCCAA	-17	rG:dT	0.938	(0.904, 0.973)		0.274	0.235	30	60
CCDC102A_-_57570707.23-P1P2_132	CCDC102A_-_57570707.23-P1P2	CCDC102A	GAGCGCGGGCCGTACCCCAA	-17	rC:dT	0.903	(0.877, 0.929)		0.274	0.209	40	60
CCDC102A_-_57570707.23-P1P2_135	CCDC102A_-_57570707.23-P1P2	CCDC102A	GAGTGCGGGCCGTACCCCAA	-17	rU:dT	0.872	(0.845, 0.899)		0.274	0.186	40	60
CCDC102A_-_57570707.23-P1P2_138	CCDC102A_-_57570707.23-P1P2	CCDC102A	GAGAACGGGCCGTACCCCAA	-16	rA:dC	0.798	(0.776, 0.820)		0.261	0.201	30	60
CCDC102A_-_57570707.23-P1P2_143	CCDC102A_-_57570707.23-P1P2	CCDC102A	GAGACCGGGCCGTACCCCAA	-16	rC:dC	0.800	(0.783, 0.817)		0.261	0.165	20	60
CCDC102A_-_57570707.23-P1P2_146	CCDC102A_-_57570707.23-P1P2	CCDC102A	GAGATCGGGCCGTACCCCAA	-16	rU:dC	0.762	(0.744, 0.781)		0.261	0.165	30	70
CCDC102A_-_57570707.23-P1P2_149	CCDC102A_-_57570707.23-P1P2	CCDC102A	GAGAGAGGGCCGTACCCCAA	-15	rA:dG	0.761	(0.738, 0.783)		0.223	0.164	20	60
CCDC102A_-_57570707.23-P1P2_152	CCDC102A_-_57570707.23-P1P2	CCDC102A	GAGAGGGGGCCGTACCCCAA	-15	rG:dG	0.777	(0.755, 0.800)		0.223	0.212	30	50
CCDC102A_-_57570707.23-P1P2_157	CCDC102A_-_57570707.23-P1P2	CCDC102A	GAGAGTGGGCCGTACCCCAA	-15	rU:dG	0.843	(0.817, 0.869)		0.223	0.192	30	60
CCDC102A_-_57570707.23-P1P2_162	CCDC102A_-_57570707.23-P1P2	CCDC102A	GAGAGCAGGCCGTACCCCAA	-14	rA:dC	0.767	(0.745, 0.789)		0.256	0.201	20	60
CCDC102A_-_57570707.23-P1P2_167	CCDC102A_-_57570707.23-P1P2	CCDC102A	GAGAGCCGGCCGTACCCCAA	-14	rC:dC	0.720	(0.699, 0.741)		0.256	0.165	30	60
CCDC102A_-_57570707.23-P1P2_170	CCDC102A_-_57570707.23-P1P2	CCDC102A	GAGAGCTGGCCGTACCCCAA	-14	rU:dC	0.746	(0.727, 0.766)		0.256	0.165	30	60
CCDC102A_-_57570707.23-P1P2_174	CCDC102A_-_57570707.23-P1P2	CCDC102A	GAGAGCGAGCCGTACCCCAA	-13	rA:dC	0.711	(0.689, 0.732)		0.259	0.201	40	60
CCDC102A_-_57570707.23-P1P2_179	CCDC102A_-_57570707.23-P1P2	CCDC102A	GAGAGCGCGCCGTACCCCAA	-13	rC:dC	0.540	(0.510, 0.570)		0.259	0.165	40	70
CCDC102A_-_57570707.23-P1P2_182	CCDC102A_-_57570707.23-P1P2	CCDC102A	GAGAGCGTGCCGTACCCCAA	-13	rU:dC	0.656	(0.631, 0.681)		0.259	0.165	40	60
CCDC102A_-_57570707.23-P1P2_186	CCDC102A_-_57570707.23-P1P2	CCDC102A	GAGAGCGGACCGTACCCCAA	-12	rA:dC	0.675	(0.657, 0.693)		0.259	0.201	40	50
CCDC102A_-_57570707.23-P1P2_191	CCDC102A_-_57570707.23-P1P2	CCDC102A	GAGAGCGGCCCGTACCCCAA	-12	rC:dC	0.430	(0.399, 0.461)		0.259	0.165	40	50
CCDC102A_-_57570707.23-P1P2_194	CCDC102A_-_57570707.23-P1P2	CCDC102A	GAGAGCGGTCCGTACCCCAA	-12	rU:dC	0.577	(0.554, 0.601)		0.259	0.165	50	50
CCDC102A_-_57570707.23-P1P2_197	CCDC102A_-_57570707.23-P1P2	CCDC102A	GAGAGCGGGACGTACCCCAA	-11	rA:dG	0.577	(0.548, 0.606)		0.242	0.164	40	50
CCDC102A_-_57570707.23-P1P2_200	CCDC102A_-_57570707.23-P1P2	CCDC102A	GAGAGCGGGGCGTACCCCAA	-11	rG:dG	0.634	(0.612, 0.655)		0.242	0.212	40	50
CCDC102A_-_57570707.23-P1P2_205	CCDC102A_-_57570707.23-P1P2	CCDC102A	GAGAGCGGGTCGTACCCCAA	-11	rU:dG	0.706	(0.685, 0.727)		0.242	0.192	50	60
CCDC102A_-_57570707.23-P1P2_209	CCDC102A_-_57570707.23-P1P2	CCDC102A	GAGAGCGGGCAGTACCCCAA	-10	rA:dG	0.402	(0.363, 0.441)		0.204	0.164	30	50
CCDC102A_-_57570707.23-P1P2_212	CCDC102A_-_57570707.23-P1P2	CCDC102A	GAGAGCGGGCGGTACCCCAA	-10	rG:dG	0.538	(0.507, 0.569)		0.204	0.212	40	40
CCDC102A_-_57570707.23-P1P2_217	CCDC102A_-_57570707.23-P1P2	CCDC102A	GAGAGCGGGCTGTACCCCAA	-10	rU:dG	0.661	(0.633, 0.689)		0.204	0.192	30	60
CCDC102A_-_57570707.23-P1P2_222	CCDC102A_-_57570707.23-P1P2	CCDC102A	GAGAGCGGGCCATACCCCAA	-9	rA:dC	0.281	(0.254, 0.308)		0.191	0.201	40	50
CCDC102A_-_57570707.23-P1P2_227	CCDC102A_-_57570707.23-P1P2	CCDC102A	GAGAGCGGGCCCTACCCCAA	-9	rC:dC	0.187	(0.166, 0.207)		0.191	0.165	40	50
CCDC102A_-_57570707.23-P1P2_230	CCDC102A_-_57570707.23-P1P2	CCDC102A	GAGAGCGGGCCTTACCCCAA	-9	rU:dC	0.182	(0.160, 0.205)		0.191	0.165	20	50
CCDC102A_-_57570707.23-P1P2_232	CCDC102A_-_57570707.23-P1P2	CCDC102A	GAGAGCGGGCCGAACCCCAA	-8	rA:dA	0.274	(0.243, 0.305)		0.181	0.182	40	50
CCDC102A_-_57570707.23-P1P2_235	CCDC102A_-_57570707.23-P1P2	CCDC102A	GAGAGCGGGCCGGACCCCAA	-8	rG:dA	0.375	(0.346, 0.404)		0.181	0.200	30	50
CCDC102A_-_57570707.23-P1P2_238	CCDC102A_-_57570707.23-P1P2	CCDC102A	GAGAGCGGGCCGCACCCCAA	-8	rC:dA	0.500	(0.468, 0.532)		0.181	0.225	30	40
CCDC102A_-_57570707.23-P1P2_249	CCDC102A_-_57570707.23-P1P2	CCDC102A	GAGAGCGGGCCGTGCCCCAA	-7	rG:dT	0.437	(0.410, 0.464)		0.120	0.235	40	40
CCDC102A_-_57570707.23-P1P2_252	CCDC102A_-_57570707.23-P1P2	CCDC102A	GAGAGCGGGCCGTCCCCCAA	-7	rC:dT	0.235	(0.211, 0.259)		0.120	0.209	40	50
CCDC102A_-_57570707.23-P1P2_255	CCDC102A_-_57570707.23-P1P2	CCDC102A	GAGAGCGGGCCGTTCCCCAA	-7	rU:dT	0.236	(0.212, 0.261)		0.120	0.186	40	50
CCDC102A_-_57570707.23-P1P2_257	CCDC102A_-_57570707.23-P1P2	CCDC102A	GAGAGCGGGCCGTAACCCAA	-6	rA:dG	0.094	(0.076, 0.113)		0.139	0.164	40	60
CCDC102A_-_57570707.23-P1P2_260	CCDC102A_-_57570707.23-P1P2	CCDC102A	GAGAGCGGGCCGTAGCCCAA	-6	rG:dG	0.083	(0.067, 0.099)		0.139	0.212	40	40
CCDC102A_-_57570707.23-P1P2_265	CCDC102A_-_57570707.23-P1P2	CCDC102A	GAGAGCGGGCCGTATCCCAA	-6	rU:dG	0.150	(0.124, 0.177)		0.139	0.192	40	40
CCDC102A_-_57570707.23-P1P2_269	CCDC102A_-_57570707.23-P1P2	CCDC102A	GAGAGCGGGCCGTACACCAA	-5	rA:dG	0.118	(0.094, 0.141)		0.130	0.164	40	40
CCDC102A_-_57570707.23-P1P2_272	CCDC102A_-_57570707.23-P1P2	CCDC102A	GAGAGCGGGCCGTACGCCAA	-5	rG:dG	0.126	(0.104, 0.149)		0.130	0.212	50	50
CCDC102A_-_57570707.23-P1P2_277	CCDC102A_-_57570707.23-P1P2	CCDC102A	GAGAGCGGGCCGTACTCCAA	-5	rU:dG	0.169	(0.142, 0.195)		0.130	0.192	50	50
CCDC102A_-_57570707.23-P1P2_281	CCDC102A_-_57570707.23-P1P2	CCDC102A	GAGAGCGGGCCGTACCACAA	-4	rA:dG	0.178	(0.147, 0.210)		0.147	0.164	40	50
CCDC102A_-_57570707.23-P1P2_284	CCDC102A_-_57570707.23-P1P2	CCDC102A	GAGAGCGGGCCGTACCGCAA	-4	rG:dG	0.258	(0.233, 0.282)		0.147	0.212	60	70
CCDC102A_-_57570707.23-P1P2_289	CCDC102A_-_57570707.23-P1P2	CCDC102A	GAGAGCGGGCCGTACCTCAA	-4	rU:dG	0.298	(0.276, 0.321)		0.147	0.192	50	50
CCDC102A_-_57570707.23-P1P2_293	CCDC102A_-_57570707.23-P1P2	CCDC102A	GAGAGCGGGCCGTACCCAAA	-3	rA:dG	0.102	(0.079, 0.124)		0.116	0.164	50	60
CCDC102A_-_57570707.23-P1P2_296	CCDC102A_-_57570707.23-P1P2	CCDC102A	GAGAGCGGGCCGTACCCGAA	-3	rG:dG	0.161	(0.139, 0.183)		0.116	0.212	50	50
CCDC102A_-_57570707.23-P1P2_301	CCDC102A_-_57570707.23-P1P2	CCDC102A	GAGAGCGGGCCGTACCCTAA	-3	rU:dG	0.217	(0.195, 0.239)		0.116	0.192	50	60
CCDC102A_-_57570707.23-P1P2_309	CCDC102A_-_57570707.23-P1P2	CCDC102A	GAGAGCGGGCCGTACCCCGA	-2	rG:dT	0.442	(0.416, 0.468)		0.113	0.235	50	60
CCDC102A_-_57570707.23-P1P2_312	CCDC102A_-_57570707.23-P1P2	CCDC102A	GAGAGCGGGCCGTACCCCCA	-2	rC:dT	0.200	(0.179, 0.221)		0.113	0.209	40	50
CCDC102A_-_57570707.23-P1P2_315	CCDC102A_-_57570707.23-P1P2	CCDC102A	GAGAGCGGGCCGTACCCCTA	-2	rU:dT	0.222	(0.201, 0.244)		0.113	0.186	50	70
CCDC102A_-_57570707.23-P1P2_321	CCDC102A_-_57570707.23-P1P2	CCDC102A	GAGAGCGGGCCGTACCCCAG	-1	rG:dT	0.384	(0.366, 0.401)		0.105	0.235	30	50
CCDC102A_-_57570707.23-P1P2_324	CCDC102A_-_57570707.23-P1P2	CCDC102A	GAGAGCGGGCCGTACCCCAC	-1	rC:dT	0.172	(0.152, 0.193)		0.105	0.209	30	50
CCDC102A_-_57570707.23-P1P2_327	CCDC102A_-_57570707.23-P1P2	CCDC102A	GAGAGCGGGCCGTACCCCAT	-1	rU:dT	0.192	(0.168, 0.216)		0.105	0.186	50	50
CCDC102B_+_66382487.23-P1P2	CCDC102B_+_66382487.23-P1P2	CCDC102B	GGCAGGGTTCCCACGCTCCT			1.000					40	50
CCDC102B_+_66382487.23-P1P2_102	CCDC102B_+_66382487.23-P1P2	CCDC102B	GACAGGGTTCCCACGCTCCT	-19	rA:dC	0.731	(0.693, 0.768)		0.260	0.201	30	60
CCDC102B_+_66382487.23-P1P2_107	CCDC102B_+_66382487.23-P1P2	CCDC102B	GCCAGGGTTCCCACGCTCCT	-19	rC:dC	0.746	(0.720, 0.773)		0.260	0.165	30	50
CCDC102B_+_66382487.23-P1P2_110	CCDC102B_+_66382487.23-P1P2	CCDC102B	GTCAGGGTTCCCACGCTCCT	-19	rU:dC	0.725	(0.695, 0.755)		0.260	0.165	40	60
CCDC102B_+_66382487.23-P1P2_113	CCDC102B_+_66382487.23-P1P2	CCDC102B	GGAAGGGTTCCCACGCTCCT	-18	rA:dG	0.711	(0.681, 0.741)		0.218	0.164	30	50
CCDC102B_+_66382487.23-P1P2_116	CCDC102B_+_66382487.23-P1P2	CCDC102B	GGGAGGGTTCCCACGCTCCT	-18	rG:dG	0.735	(0.706, 0.763)		0.218	0.212	40	40
CCDC102B_+_66382487.23-P1P2_121	CCDC102B_+_66382487.23-P1P2	CCDC102B	GGTAGGGTTCCCACGCTCCT	-18	rU:dG	0.716	(0.690, 0.743)		0.218	0.192	40	50
CCDC102B_+_66382487.23-P1P2_129	CCDC102B_+_66382487.23-P1P2	CCDC102B	GGCGGGGTTCCCACGCTCCT	-17	rG:dT	0.850	(0.817, 0.882)		0.274	0.235	30	40
CCDC102B_+_66382487.23-P1P2_132	CCDC102B_+_66382487.23-P1P2	CCDC102B	GGCCGGGTTCCCACGCTCCT	-17	rC:dT	0.737	(0.707, 0.768)		0.274	0.209	30	50
CCDC102B_+_66382487.23-P1P2_135	CCDC102B_+_66382487.23-P1P2	CCDC102B	GGCTGGGTTCCCACGCTCCT	-17	rU:dT	0.694	(0.663, 0.725)		0.274	0.186	40	50
CCDC102B_+_66382487.23-P1P2_138	CCDC102B_+_66382487.23-P1P2	CCDC102B	GGCAAGGTTCCCACGCTCCT	-16	rA:dC	0.474	(0.432, 0.515)		0.261	0.201	40	50
CCDC102B_+_66382487.23-P1P2_143	CCDC102B_+_66382487.23-P1P2	CCDC102B	GGCACGGTTCCCACGCTCCT	-16	rC:dC	0.473	(0.436, 0.510)		0.261	0.165	40	40
CCDC102B_+_66382487.23-P1P2_146	CCDC102B_+_66382487.23-P1P2	CCDC102B	GGCATGGTTCCCACGCTCCT	-16	rU:dC	0.417	(0.382, 0.453)		0.261	0.165	30	40
CCDC102B_+_66382487.23-P1P2_150	CCDC102B_+_66382487.23-P1P2	CCDC102B	GGCAGAGTTCCCACGCTCCT	-15	rA:dC	0.426	(0.386, 0.465)		0.223	0.201	40	50
CCDC102B_+_66382487.23-P1P2_155	CCDC102B_+_66382487.23-P1P2	CCDC102B	GGCAGCGTTCCCACGCTCCT	-15	rC:dC	0.365	(0.323, 0.408)		0.223	0.165	40	40
CCDC102B_+_66382487.23-P1P2_158	CCDC102B_+_66382487.23-P1P2	CCDC102B	GGCAGTGTTCCCACGCTCCT	-15	rU:dC	0.375	(0.328, 0.422)		0.223	0.165	40	50
CCDC102B_+_66382487.23-P1P2_162	CCDC102B_+_66382487.23-P1P2	CCDC102B	GGCAGGATTCCCACGCTCCT	-14	rA:dC	0.428	(0.384, 0.472)		0.256	0.201	40	40
CCDC102B_+_66382487.23-P1P2_167	CCDC102B_+_66382487.23-P1P2	CCDC102B	GGCAGGCTTCCCACGCTCCT	-14	rC:dC	0.365	(0.321, 0.409)		0.256	0.165	40	40
CCDC102B_+_66382487.23-P1P2_170	CCDC102B_+_66382487.23-P1P2	CCDC102B	GGCAGGTTTCCCACGCTCCT	-14	rU:dC	0.399	(0.355, 0.444)		0.256	0.165	40	50
CCDC102B_+_66382487.23-P1P2_172	CCDC102B_+_66382487.23-P1P2	CCDC102B	GGCAGGGATCCCACGCTCCT	-13	rA:dA	0.513	(0.474, 0.553)		0.259	0.182	30	50
CCDC102B_+_66382487.23-P1P2_175	CCDC102B_+_66382487.23-P1P2	CCDC102B	GGCAGGGGTCCCACGCTCCT	-13	rG:dA	0.638	(0.606, 0.670)		0.259	0.200	30	50
CCDC102B_+_66382487.23-P1P2_178	CCDC102B_+_66382487.23-P1P2	CCDC102B	GGCAGGGCTCCCACGCTCCT	-13	rC:dA	0.476	(0.441, 0.511)		0.259	0.225	30	50
CCDC102B_+_66382487.23-P1P2_184	CCDC102B_+_66382487.23-P1P2	CCDC102B	GGCAGGGTACCCACGCTCCT	-12	rA:dA	0.458	(0.420, 0.496)		0.259	0.182	30	50
CCDC102B_+_66382487.23-P1P2_187	CCDC102B_+_66382487.23-P1P2	CCDC102B	GGCAGGGTGCCCACGCTCCT	-12	rG:dA	0.578	(0.543, 0.612)		0.259	0.200	30	30
CCDC102B_+_66382487.23-P1P2_190	CCDC102B_+_66382487.23-P1P2	CCDC102B	GGCAGGGTCCCCACGCTCCT	-12	rC:dA	0.441	(0.404, 0.477)		0.259	0.225	20	30
CCDC102B_+_66382487.23-P1P2_197	CCDC102B_+_66382487.23-P1P2	CCDC102B	GGCAGGGTTACCACGCTCCT	-11	rA:dG	0.270	(0.234, 0.305)		0.242	0.164	50	60
CCDC102B_+_66382487.23-P1P2_200	CCDC102B_+_66382487.23-P1P2	CCDC102B	GGCAGGGTTGCCACGCTCCT	-11	rG:dG	0.417	(0.381, 0.453)		0.242	0.212	40	60
CCDC102B_+_66382487.23-P1P2_205	CCDC102B_+_66382487.23-P1P2	CCDC102B	GGCAGGGTTTCCACGCTCCT	-11	rU:dG	0.451	(0.416, 0.487)		0.242	0.192	40	50
CCDC102B_+_66382487.23-P1P2_209	CCDC102B_+_66382487.23-P1P2	CCDC102B	GGCAGGGTTCACACGCTCCT	-10	rA:dG	0.077	(0.054, 0.100)		0.204	0.164	30	60
CCDC102B_+_66382487.23-P1P2_212	CCDC102B_+_66382487.23-P1P2	CCDC102B	GGCAGGGTTCGCACGCTCCT	-10	rG:dG	0.195	(0.166, 0.223)		0.204	0.212	30	60
CCDC102B_+_66382487.23-P1P2_217	CCDC102B_+_66382487.23-P1P2	CCDC102B	GGCAGGGTTCTCACGCTCCT	-10	rU:dG	0.352	(0.313, 0.390)		0.204	0.192	30	60
CCDC102B_+_66382487.23-P1P2_221	CCDC102B_+_66382487.23-P1P2	CCDC102B	GGCAGGGTTCCAACGCTCCT	-9	rA:dG	0.029	(0.013, 0.045)		0.191	0.164	20	50
CCDC102B_+_66382487.23-P1P2_224	CCDC102B_+_66382487.23-P1P2	CCDC102B	GGCAGGGTTCCGACGCTCCT	-9	rG:dG	0.147	(0.120, 0.174)		0.191	0.212	40	50
CCDC102B_+_66382487.23-P1P2_229	CCDC102B_+_66382487.23-P1P2	CCDC102B	GGCAGGGTTCCTACGCTCCT	-9	rU:dG	0.307	(0.270, 0.343)		0.191	0.192	40	60
CCDC102B_+_66382487.23-P1P2_237	CCDC102B_+_66382487.23-P1P2	CCDC102B	GGCAGGGTTCCCGCGCTCCT	-8	rG:dT	0.413	(0.381, 0.444)		0.181	0.235	40	40
CCDC102B_+_66382487.23-P1P2_240	CCDC102B_+_66382487.23-P1P2	CCDC102B	GGCAGGGTTCCCCCGCTCCT	-8	rC:dT	0.166	(0.141, 0.190)		0.181	0.209	40	40
CCDC102B_+_66382487.23-P1P2_243	CCDC102B_+_66382487.23-P1P2	CCDC102B	GGCAGGGTTCCCTCGCTCCT	-8	rU:dT	0.123	(0.102, 0.144)		0.181	0.186	40	50
CCDC102B_+_66382487.23-P1P2_245	CCDC102B_+_66382487.23-P1P2	CCDC102B	GGCAGGGTTCCCAAGCTCCT	-7	rA:dG	0.030	(0.016, 0.044)		0.120	0.164	30	50
CCDC102B_+_66382487.23-P1P2_248	CCDC102B_+_66382487.23-P1P2	CCDC102B	GGCAGGGTTCCCAGGCTCCT	-7	rG:dG	0.077	(0.065, 0.090)		0.120	0.212	30	30
CCDC102B_+_66382487.23-P1P2_253	CCDC102B_+_66382487.23-P1P2	CCDC102B	GGCAGGGTTCCCATGCTCCT	-7	rU:dG	0.072	(0.055, 0.089)		0.120	0.192	30	50
CCDC102B_+_66382487.23-P1P2_258	CCDC102B_+_66382487.23-P1P2	CCDC102B	GGCAGGGTTCCCACACTCCT	-6	rA:dC	0.133	(0.109, 0.156)		0.139	0.201	20	30
CCDC102B_+_66382487.23-P1P2_263	CCDC102B_+_66382487.23-P1P2	CCDC102B	GGCAGGGTTCCCACCCTCCT	-6	rC:dC	0.086	(0.071, 0.102)		0.139	0.165	20	40
CCDC102B_+_66382487.23-P1P2_266	CCDC102B_+_66382487.23-P1P2	CCDC102B	GGCAGGGTTCCCACTCTCCT	-6	rU:dC	0.062	(0.049, 0.076)		0.139	0.165	30	50
CCDC102B_+_66382487.23-P1P2_269	CCDC102B_+_66382487.23-P1P2	CCDC102B	GGCAGGGTTCCCACGATCCT	-5	rA:dG	0.041	(0.024, 0.058)		0.130	0.164	50	50
CCDC102B_+_66382487.23-P1P2_272	CCDC102B_+_66382487.23-P1P2	CCDC102B	GGCAGGGTTCCCACGGTCCT	-5	rG:dG	0.082	(0.065, 0.099)		0.130	0.212	30	40
CCDC102B_+_66382487.23-P1P2_277	CCDC102B_+_66382487.23-P1P2	CCDC102B	GGCAGGGTTCCCACGTTCCT	-5	rU:dG	0.071	(0.051, 0.090)		0.130	0.192	20	50
CCDC102B_+_66382487.23-P1P2_280	CCDC102B_+_66382487.23-P1P2	CCDC102B	GGCAGGGTTCCCACGCACCT	-4	rA:dA	0.099	(0.080, 0.119)		0.147	0.182	30	50
CCDC102B_+_66382487.23-P1P2_283	CCDC102B_+_66382487.23-P1P2	CCDC102B	GGCAGGGTTCCCACGCGCCT	-4	rG:dA	0.120	(0.101, 0.140)		0.147	0.200	40	40
CCDC102B_+_66382487.23-P1P2_286	CCDC102B_+_66382487.23-P1P2	CCDC102B	GGCAGGGTTCCCACGCCCCT	-4	rC:dA	0.139	(0.119, 0.160)		0.147	0.225	30	30
CCDC102B_+_66382487.23-P1P2_293	CCDC102B_+_66382487.23-P1P2	CCDC102B	GGCAGGGTTCCCACGCTACT	-3	rA:dG	0.017	(0.002, 0.031)		0.116	0.164	30	60
CCDC102B_+_66382487.23-P1P2_296	CCDC102B_+_66382487.23-P1P2	CCDC102B	GGCAGGGTTCCCACGCTGCT	-3	rG:dG	0.053	(0.038, 0.068)		0.116	0.212	40	40
CCDC102B_+_66382487.23-P1P2_301	CCDC102B_+_66382487.23-P1P2	CCDC102B	GGCAGGGTTCCCACGCTTCT	-3	rU:dG	0.049	(0.033, 0.065)		0.116	0.192	40	40
CCDC102B_+_66382487.23-P1P2_305	CCDC102B_+_66382487.23-P1P2	CCDC102B	GGCAGGGTTCCCACGCTCAT	-2	rA:dG	0.026	(0.012, 0.040)		0.113	0.164	40	60
CCDC102B_+_66382487.23-P1P2_308	CCDC102B_+_66382487.23-P1P2	CCDC102B	GGCAGGGTTCCCACGCTCGT	-2	rG:dG	0.058	(0.045, 0.071)		0.113	0.212	40	50
CCDC102B_+_66382487.23-P1P2_313	CCDC102B_+_66382487.23-P1P2	CCDC102B	GGCAGGGTTCCCACGCTCTT	-2	rU:dG	0.049	(0.032, 0.066)		0.113	0.192	40	50
CCDC102B_+_66382487.23-P1P2_316	CCDC102B_+_66382487.23-P1P2	CCDC102B	GGCAGGGTTCCCACGCTCCA	-1	rA:dA	0.094	(0.076, 0.111)		0.105	0.182	30	30
CCDC102B_+_66382487.23-P1P2_319	CCDC102B_+_66382487.23-P1P2	CCDC102B	GGCAGGGTTCCCACGCTCCG	-1	rG:dA	0.135	(0.117, 0.152)		0.105	0.200	40	40
CCDC102B_+_66382487.23-P1P2_322	CCDC102B_+_66382487.23-P1P2	CCDC102B	GGCAGGGTTCCCACGCTCCC	-1	rC:dA	0.102	(0.082, 0.122)		0.105	0.225	30	40
CCDC102B_-_66382500.23-P1P2	CCDC102B_-_66382500.23-P1P2	CCDC102B	GCCTCCACGCCCAGGAGCGT			1.000					30	50
CCDC102B_-_66382500.23-P1P2_101	CCDC102B_-_66382500.23-P1P2	CCDC102B	GACTCCACGCCCAGGAGCGT	-19	rA:dG	0.976	(0.935, 1.017)		0.260	0.164	40	40
CCDC102B_-_66382500.23-P1P2_104	CCDC102B_-_66382500.23-P1P2	CCDC102B	GGCTCCACGCCCAGGAGCGT	-19	rG:dG	0.984	(0.942, 1.026)		0.260	0.212	40	50
CCDC102B_-_66382500.23-P1P2_109	CCDC102B_-_66382500.23-P1P2	CCDC102B	GTCTCCACGCCCAGGAGCGT	-19	rU:dG	0.857	(0.816, 0.898)		0.260	0.192	40	50
CCDC102B_-_66382500.23-P1P2_113	CCDC102B_-_66382500.23-P1P2	CCDC102B	GCATCCACGCCCAGGAGCGT	-18	rA:dG	0.909	(0.876, 0.941)		0.218	0.164	40	50
CCDC102B_-_66382500.23-P1P2_116	CCDC102B_-_66382500.23-P1P2	CCDC102B	GCGTCCACGCCCAGGAGCGT	-18	rG:dG	0.938	(0.907, 0.969)		0.218	0.212	40	40
CCDC102B_-_66382500.23-P1P2_121	CCDC102B_-_66382500.23-P1P2	CCDC102B	GCTTCCACGCCCAGGAGCGT	-18	rU:dG	0.857	(0.819, 0.895)		0.218	0.192	40	50
CCDC102B_-_66382500.23-P1P2_124	CCDC102B_-_66382500.23-P1P2	CCDC102B	GCCACCACGCCCAGGAGCGT	-17	rA:dA	0.891	(0.855, 0.927)		0.274	0.182	30	50
CCDC102B_-_66382500.23-P1P2_127	CCDC102B_-_66382500.23-P1P2	CCDC102B	GCCGCCACGCCCAGGAGCGT	-17	rG:dA	0.919	(0.883, 0.954)		0.274	0.200	30	40
CCDC102B_-_66382500.23-P1P2_130	CCDC102B_-_66382500.23-P1P2	CCDC102B	GCCCCCACGCCCAGGAGCGT	-17	rC:dA	0.903	(0.869, 0.936)		0.274	0.225	20	50
CCDC102B_-_66382500.23-P1P2_137	CCDC102B_-_66382500.23-P1P2	CCDC102B	GCCTACACGCCCAGGAGCGT	-16	rA:dG	0.715	(0.666, 0.765)		0.261	0.164	40	60
CCDC102B_-_66382500.23-P1P2_140	CCDC102B_-_66382500.23-P1P2	CCDC102B	GCCTGCACGCCCAGGAGCGT	-16	rG:dG	0.736	(0.695, 0.776)		0.261	0.212	30	50
CCDC102B_-_66382500.23-P1P2_145	CCDC102B_-_66382500.23-P1P2	CCDC102B	GCCTTCACGCCCAGGAGCGT	-16	rU:dG	0.747	(0.704, 0.789)		0.261	0.192	40	50
CCDC102B_-_66382500.23-P1P2_149	CCDC102B_-_66382500.23-P1P2	CCDC102B	GCCTCAACGCCCAGGAGCGT	-15	rA:dG	0.625	(0.579, 0.671)		0.223	0.164	30	50
CCDC102B_-_66382500.23-P1P2_152	CCDC102B_-_66382500.23-P1P2	CCDC102B	GCCTCGACGCCCAGGAGCGT	-15	rG:dG	0.702	(0.660, 0.744)		0.223	0.212	20	50
CCDC102B_-_66382500.23-P1P2_157	CCDC102B_-_66382500.23-P1P2	CCDC102B	GCCTCTACGCCCAGGAGCGT	-15	rU:dG	0.774	(0.732, 0.815)		0.223	0.192	30	40
CCDC102B_-_66382500.23-P1P2_165	CCDC102B_-_66382500.23-P1P2	CCDC102B	GCCTCCGCGCCCAGGAGCGT	-14	rG:dT	0.883	(0.848, 0.918)		0.256	0.235	30	50
CCDC102B_-_66382500.23-P1P2_168	CCDC102B_-_66382500.23-P1P2	CCDC102B	GCCTCCCCGCCCAGGAGCGT	-14	rC:dT	0.755	(0.716, 0.793)		0.256	0.209	40	40
CCDC102B_-_66382500.23-P1P2_171	CCDC102B_-_66382500.23-P1P2	CCDC102B	GCCTCCTCGCCCAGGAGCGT	-14	rU:dT	0.779	(0.738, 0.819)		0.256	0.186	40	50
CCDC102B_-_66382500.23-P1P2_173	CCDC102B_-_66382500.23-P1P2	CCDC102B	GCCTCCAAGCCCAGGAGCGT	-13	rA:dG	0.584	(0.538, 0.631)		0.259	0.164	30	50
CCDC102B_-_66382500.23-P1P2_176	CCDC102B_-_66382500.23-P1P2	CCDC102B	GCCTCCAGGCCCAGGAGCGT	-13	rG:dG	0.684	(0.644, 0.724)		0.259	0.212	20	40
CCDC102B_-_66382500.23-P1P2_181	CCDC102B_-_66382500.23-P1P2	CCDC102B	GCCTCCATGCCCAGGAGCGT	-13	rU:dG	0.726	(0.682, 0.771)		0.259	0.192	30	50
CCDC102B_-_66382500.23-P1P2_186	CCDC102B_-_66382500.23-P1P2	CCDC102B	GCCTCCACACCCAGGAGCGT	-12	rA:dC	0.485	(0.444, 0.526)		0.259	0.201	30	40
CCDC102B_-_66382500.23-P1P2_191	CCDC102B_-_66382500.23-P1P2	CCDC102B	GCCTCCACCCCCAGGAGCGT	-12	rC:dC	0.260	(0.225, 0.295)		0.259	0.165	20	40
CCDC102B_-_66382500.23-P1P2_194	CCDC102B_-_66382500.23-P1P2	CCDC102B	GCCTCCACTCCCAGGAGCGT	-12	rU:dC	0.411	(0.368, 0.454)		0.259	0.165	30	30
CCDC102B_-_66382500.23-P1P2_197	CCDC102B_-_66382500.23-P1P2	CCDC102B	GCCTCCACGACCAGGAGCGT	-11	rA:dG	0.434	(0.386, 0.483)		0.242	0.164	40	40
CCDC102B_-_66382500.23-P1P2_200	CCDC102B_-_66382500.23-P1P2	CCDC102B	GCCTCCACGGCCAGGAGCGT	-11	rG:dG	0.559	(0.522, 0.596)		0.242	0.212	30	30
CCDC102B_-_66382500.23-P1P2_205	CCDC102B_-_66382500.23-P1P2	CCDC102B	GCCTCCACGTCCAGGAGCGT	-11	rU:dG	0.652	(0.613, 0.690)		0.242	0.192	30	50
CCDC102B_-_66382500.23-P1P2_209	CCDC102B_-_66382500.23-P1P2	CCDC102B	GCCTCCACGCACAGGAGCGT	-10	rA:dG	0.150	(0.121, 0.179)		0.204	0.164	30	60
CCDC102B_-_66382500.23-P1P2_212	CCDC102B_-_66382500.23-P1P2	CCDC102B	GCCTCCACGCGCAGGAGCGT	-10	rG:dG	0.315	(0.270, 0.361)		0.204	0.212	40	50
CCDC102B_-_66382500.23-P1P2_217	CCDC102B_-_66382500.23-P1P2	CCDC102B	GCCTCCACGCTCAGGAGCGT	-10	rU:dG	0.503	(0.465, 0.541)		0.204	0.192	30	60
CCDC102B_-_66382500.23-P1P2_221	CCDC102B_-_66382500.23-P1P2	CCDC102B	GCCTCCACGCCAAGGAGCGT	-9	rA:dG	0.072	(0.050, 0.095)		0.191	0.164	40	40
CCDC102B_-_66382500.23-P1P2_224	CCDC102B_-_66382500.23-P1P2	CCDC102B	GCCTCCACGCCGAGGAGCGT	-9	rG:dG	0.249	(0.208, 0.290)		0.191	0.212	40	40
CCDC102B_-_66382500.23-P1P2_229	CCDC102B_-_66382500.23-P1P2	CCDC102B	GCCTCCACGCCTAGGAGCGT	-9	rU:dG	0.472	(0.424, 0.520)		0.191	0.192	50	50
CCDC102B_-_66382500.23-P1P2_237	CCDC102B_-_66382500.23-P1P2	CCDC102B	GCCTCCACGCCCGGGAGCGT	-8	rG:dT	0.590	(0.552, 0.627)		0.181	0.235	20	50
CCDC102B_-_66382500.23-P1P2_240	CCDC102B_-_66382500.23-P1P2	CCDC102B	GCCTCCACGCCCCGGAGCGT	-8	rC:dT	0.199	(0.174, 0.223)		0.181	0.209	40	50
CCDC102B_-_66382500.23-P1P2_243	CCDC102B_-_66382500.23-P1P2	CCDC102B	GCCTCCACGCCCTGGAGCGT	-8	rU:dT	0.189	(0.162, 0.215)		0.181	0.186	40	40
CCDC102B_-_66382500.23-P1P2_246	CCDC102B_-_66382500.23-P1P2	CCDC102B	GCCTCCACGCCCAAGAGCGT	-7	rA:dC	0.099	(0.081, 0.118)		0.120	0.201	40	50
CCDC102B_-_66382500.23-P1P2_251	CCDC102B_-_66382500.23-P1P2	CCDC102B	GCCTCCACGCCCACGAGCGT	-7	rC:dC	0.024	(0.015, 0.033)		0.120	0.165	50	50
CCDC102B_-_66382500.23-P1P2_254	CCDC102B_-_66382500.23-P1P2	CCDC102B	GCCTCCACGCCCATGAGCGT	-7	rU:dC	0.026	(0.015, 0.037)		0.120	0.165	40	50
CCDC102B_-_66382500.23-P1P2_258	CCDC102B_-_66382500.23-P1P2	CCDC102B	GCCTCCACGCCCAGAAGCGT	-6	rA:dC	0.167	(0.141, 0.193)		0.139	0.201	40	50
CCDC102B_-_66382500.23-P1P2_263	CCDC102B_-_66382500.23-P1P2	CCDC102B	GCCTCCACGCCCAGCAGCGT	-6	rC:dC	0.040	(0.030, 0.050)		0.139	0.165	30	30
CCDC102B_-_66382500.23-P1P2_266	CCDC102B_-_66382500.23-P1P2	CCDC102B	GCCTCCACGCCCAGTAGCGT	-6	rU:dC	0.049	(0.037, 0.060)		0.139	0.165	50	60
CCDC102B_-_66382500.23-P1P2_273	CCDC102B_-_66382500.23-P1P2	CCDC102B	GCCTCCACGCCCAGGGGCGT	-5	rG:dT	0.405	(0.377, 0.433)		0.130	0.235	30	50
CCDC102B_-_66382500.23-P1P2_276	CCDC102B_-_66382500.23-P1P2	CCDC102B	GCCTCCACGCCCAGGCGCGT	-5	rC:dT	0.106	(0.086, 0.125)		0.130	0.209	30	30
CCDC102B_-_66382500.23-P1P2_279	CCDC102B_-_66382500.23-P1P2	CCDC102B	GCCTCCACGCCCAGGTGCGT	-5	rU:dT	0.111	(0.091, 0.130)		0.130	0.186	30	40
CCDC102B_-_66382500.23-P1P2_282	CCDC102B_-_66382500.23-P1P2	CCDC102B	GCCTCCACGCCCAGGAACGT	-4	rA:dC	0.090	(0.071, 0.109)		0.147	0.201	40	40
CCDC102B_-_66382500.23-P1P2_287	CCDC102B_-_66382500.23-P1P2	CCDC102B	GCCTCCACGCCCAGGACCGT	-4	rC:dC	0.020	(0.009, 0.031)		0.147	0.165	30	50
CCDC102B_-_66382500.23-P1P2_290	CCDC102B_-_66382500.23-P1P2	CCDC102B	GCCTCCACGCCCAGGATCGT	-4	rU:dC	0.026	(0.013, 0.038)		0.147	0.165	40	50
CCDC102B_-_66382500.23-P1P2_293	CCDC102B_-_66382500.23-P1P2	CCDC102B	GCCTCCACGCCCAGGAGAGT	-3	rA:dG	0.103	(0.085, 0.121)		0.116	0.164	30	30
CCDC102B_-_66382500.23-P1P2_296	CCDC102B_-_66382500.23-P1P2	CCDC102B	GCCTCCACGCCCAGGAGGGT	-3	rG:dG	0.245	(0.218, 0.271)		0.116	0.212	30	40
CCDC102B_-_66382500.23-P1P2_301	CCDC102B_-_66382500.23-P1P2	CCDC102B	GCCTCCACGCCCAGGAGTGT	-3	rU:dG	0.187	(0.159, 0.216)		0.116	0.192	30	40
CCDC102B_-_66382500.23-P1P2_306	CCDC102B_-_66382500.23-P1P2	CCDC102B	GCCTCCACGCCCAGGAGCAT	-2	rA:dC	0.090	(0.075, 0.106)		0.113	0.201	30	50
CCDC102B_-_66382500.23-P1P2_311	CCDC102B_-_66382500.23-P1P2	CCDC102B	GCCTCCACGCCCAGGAGCCT	-2	rC:dC	0.050	(0.039, 0.060)		0.113	0.165	30	30
CCDC102B_-_66382500.23-P1P2_314	CCDC102B_-_66382500.23-P1P2	CCDC102B	GCCTCCACGCCCAGGAGCTT	-2	rU:dC	0.048	(0.038, 0.058)		0.113	0.165	30	30
CCDC102B_-_66382500.23-P1P2_316	CCDC102B_-_66382500.23-P1P2	CCDC102B	GCCTCCACGCCCAGGAGCGA	-1	rA:dA	0.157	(0.136, 0.178)		0.105	0.182	30	50
CCDC102B_-_66382500.23-P1P2_319	CCDC102B_-_66382500.23-P1P2	CCDC102B	GCCTCCACGCCCAGGAGCGG	-1	rG:dA	0.221	(0.204, 0.239)		0.105	0.200	30	40
CCDC102B_-_66382500.23-P1P2_322	CCDC102B_-_66382500.23-P1P2	CCDC102B	GCCTCCACGCCCAGGAGCGC	-1	rC:dA	0.165	(0.142, 0.187)		0.105	0.225	30	40
CCDC102B_-_66382515.23-P1P2	CCDC102B_-_66382515.23-P1P2	CCDC102B	GGCGTGGGAACCCTGCTTAA			1.000					40	50
CCDC102B_-_66382515.23-P1P2_102	CCDC102B_-_66382515.23-P1P2	CCDC102B	GACGTGGGAACCCTGCTTAA	-19	rA:dC	0.803	(0.767, 0.839)		0.260	0.201	30	60
CCDC102B_-_66382515.23-P1P2_107	CCDC102B_-_66382515.23-P1P2	CCDC102B	GCCGTGGGAACCCTGCTTAA	-19	rC:dC	0.842	(0.813, 0.870)		0.260	0.165	30	50
CCDC102B_-_66382515.23-P1P2_110	CCDC102B_-_66382515.23-P1P2	CCDC102B	GTCGTGGGAACCCTGCTTAA	-19	rU:dC	0.810	(0.781, 0.839)		0.260	0.165	40	60
CCDC102B_-_66382515.23-P1P2_113	CCDC102B_-_66382515.23-P1P2	CCDC102B	GGAGTGGGAACCCTGCTTAA	-18	rA:dG	0.797	(0.770, 0.824)		0.218	0.164	40	50
CCDC102B_-_66382515.23-P1P2_116	CCDC102B_-_66382515.23-P1P2	CCDC102B	GGGGTGGGAACCCTGCTTAA	-18	rG:dG	0.813	(0.781, 0.846)		0.218	0.212	40	40
CCDC102B_-_66382515.23-P1P2_121	CCDC102B_-_66382515.23-P1P2	CCDC102B	GGTGTGGGAACCCTGCTTAA	-18	rU:dG	0.779	(0.747, 0.810)		0.218	0.192	30	50
CCDC102B_-_66382515.23-P1P2_126	CCDC102B_-_66382515.23-P1P2	CCDC102B	GGCATGGGAACCCTGCTTAA	-17	rA:dC	0.702	(0.666, 0.739)		0.274	0.201	30	50
CCDC102B_-_66382515.23-P1P2_131	CCDC102B_-_66382515.23-P1P2	CCDC102B	GGCCTGGGAACCCTGCTTAA	-17	rC:dC	0.744	(0.710, 0.777)		0.274	0.165	30	50
CCDC102B_-_66382515.23-P1P2_134	CCDC102B_-_66382515.23-P1P2	CCDC102B	GGCTTGGGAACCCTGCTTAA	-17	rU:dC	0.700	(0.664, 0.736)		0.274	0.165	40	40
CCDC102B_-_66382515.23-P1P2_136	CCDC102B_-_66382515.23-P1P2	CCDC102B	GGCGAGGGAACCCTGCTTAA	-16	rA:dA	0.729	(0.697, 0.760)		0.261	0.182	40	50
CCDC102B_-_66382515.23-P1P2_139	CCDC102B_-_66382515.23-P1P2	CCDC102B	GGCGGGGGAACCCTGCTTAA	-16	rG:dA	0.761	(0.731, 0.790)		0.261	0.200	30	60
CCDC102B_-_66382515.23-P1P2_142	CCDC102B_-_66382515.23-P1P2	CCDC102B	GGCGCGGGAACCCTGCTTAA	-16	rC:dA	0.784	(0.754, 0.814)		0.261	0.225	40	60
CCDC102B_-_66382515.23-P1P2_150	CCDC102B_-_66382515.23-P1P2	CCDC102B	GGCGTAGGAACCCTGCTTAA	-15	rA:dC	0.660	(0.616, 0.703)		0.223	0.201	40	60
CCDC102B_-_66382515.23-P1P2_155	CCDC102B_-_66382515.23-P1P2	CCDC102B	GGCGTCGGAACCCTGCTTAA	-15	rC:dC	0.609	(0.560, 0.658)		0.223	0.165	30	50
CCDC102B_-_66382515.23-P1P2_158	CCDC102B_-_66382515.23-P1P2	CCDC102B	GGCGTTGGAACCCTGCTTAA	-15	rU:dC	0.618	(0.566, 0.670)		0.223	0.165	40	50
CCDC102B_-_66382515.23-P1P2_162	CCDC102B_-_66382515.23-P1P2	CCDC102B	GGCGTGAGAACCCTGCTTAA	-14	rA:dC	0.606	(0.563, 0.650)		0.256	0.201	40	40
CCDC102B_-_66382515.23-P1P2_167	CCDC102B_-_66382515.23-P1P2	CCDC102B	GGCGTGCGAACCCTGCTTAA	-14	rC:dC	0.478	(0.429, 0.526)		0.256	0.165	40	50
CCDC102B_-_66382515.23-P1P2_170	CCDC102B_-_66382515.23-P1P2	CCDC102B	GGCGTGTGAACCCTGCTTAA	-14	rU:dC	0.552	(0.501, 0.603)		0.256	0.165	30	50
CCDC102B_-_66382515.23-P1P2_174	CCDC102B_-_66382515.23-P1P2	CCDC102B	GGCGTGGAAACCCTGCTTAA	-13	rA:dC	0.587	(0.542, 0.632)		0.259	0.201	30	60
CCDC102B_-_66382515.23-P1P2_179	CCDC102B_-_66382515.23-P1P2	CCDC102B	GGCGTGGCAACCCTGCTTAA	-13	rC:dC	0.449	(0.399, 0.500)		0.259	0.165	40	60
CCDC102B_-_66382515.23-P1P2_182	CCDC102B_-_66382515.23-P1P2	CCDC102B	GGCGTGGTAACCCTGCTTAA	-13	rU:dC	0.554	(0.504, 0.604)		0.259	0.165	40	50
CCDC102B_-_66382515.23-P1P2_189	CCDC102B_-_66382515.23-P1P2	CCDC102B	GGCGTGGGGACCCTGCTTAA	-12	rG:dT	0.841	(0.816, 0.866)		0.259	0.235	40	50
CCDC102B_-_66382515.23-P1P2_192	CCDC102B_-_66382515.23-P1P2	CCDC102B	GGCGTGGGCACCCTGCTTAA	-12	rC:dT	0.636	(0.598, 0.674)		0.259	0.209	40	40
CCDC102B_-_66382515.23-P1P2_195	CCDC102B_-_66382515.23-P1P2	CCDC102B	GGCGTGGGTACCCTGCTTAA	-12	rU:dT	0.707	(0.678, 0.737)		0.259	0.186	40	60
CCDC102B_-_66382515.23-P1P2_201	CCDC102B_-_66382515.23-P1P2	CCDC102B	GGCGTGGGAGCCCTGCTTAA	-11	rG:dT	0.770	(0.747, 0.794)		0.242	0.235	30	40
CCDC102B_-_66382515.23-P1P2_204	CCDC102B_-_66382515.23-P1P2	CCDC102B	GGCGTGGGACCCCTGCTTAA	-11	rC:dT	0.514	(0.479, 0.549)		0.242	0.209	30	60
CCDC102B_-_66382515.23-P1P2_207	CCDC102B_-_66382515.23-P1P2	CCDC102B	GGCGTGGGATCCCTGCTTAA	-11	rU:dT	0.560	(0.523, 0.597)		0.242	0.186	20	50
CCDC102B_-_66382515.23-P1P2_209	CCDC102B_-_66382515.23-P1P2	CCDC102B	GGCGTGGGAAACCTGCTTAA	-10	rA:dG	0.178	(0.149, 0.206)		0.204	0.164	30	50
CCDC102B_-_66382515.23-P1P2_212	CCDC102B_-_66382515.23-P1P2	CCDC102B	GGCGTGGGAAGCCTGCTTAA	-10	rG:dG	0.388	(0.354, 0.422)		0.204	0.212	30	50
CCDC102B_-_66382515.23-P1P2_217	CCDC102B_-_66382515.23-P1P2	CCDC102B	GGCGTGGGAATCCTGCTTAA	-10	rU:dG	0.539	(0.499, 0.579)		0.204	0.192	30	60
CCDC102B_-_66382515.23-P1P2_221	CCDC102B_-_66382515.23-P1P2	CCDC102B	GGCGTGGGAACACTGCTTAA	-9	rA:dG	0.063	(0.040, 0.087)		0.191	0.164	30	30
CCDC102B_-_66382515.23-P1P2_224	CCDC102B_-_66382515.23-P1P2	CCDC102B	GGCGTGGGAACGCTGCTTAA	-9	rG:dG	0.260	(0.218, 0.302)		0.191	0.212	40	50
CCDC102B_-_66382515.23-P1P2_229	CCDC102B_-_66382515.23-P1P2	CCDC102B	GGCGTGGGAACTCTGCTTAA	-9	rU:dG	0.500	(0.447, 0.553)		0.191	0.192	40	40
CCDC102B_-_66382515.23-P1P2_233	CCDC102B_-_66382515.23-P1P2	CCDC102B	GGCGTGGGAACCATGCTTAA	-8	rA:dG	0.014	(-0.005, 0.034)		0.181	0.164	30	60
CCDC102B_-_66382515.23-P1P2_236	CCDC102B_-_66382515.23-P1P2	CCDC102B	GGCGTGGGAACCGTGCTTAA	-8	rG:dG	0.144	(0.117, 0.171)		0.181	0.212	40	60
CCDC102B_-_66382515.23-P1P2_241	CCDC102B_-_66382515.23-P1P2	CCDC102B	GGCGTGGGAACCTTGCTTAA	-8	rU:dG	0.318	(0.270, 0.365)		0.181	0.192	40	60
CCDC102B_-_66382515.23-P1P2_244	CCDC102B_-_66382515.23-P1P2	CCDC102B	GGCGTGGGAACCCAGCTTAA	-7	rA:dA	0.109	(0.088, 0.131)		0.120	0.182	30	60
CCDC102B_-_66382515.23-P1P2_247	CCDC102B_-_66382515.23-P1P2	CCDC102B	GGCGTGGGAACCCGGCTTAA	-7	rG:dA	0.105	(0.091, 0.120)		0.120	0.200	50	60
CCDC102B_-_66382515.23-P1P2_250	CCDC102B_-_66382515.23-P1P2	CCDC102B	GGCGTGGGAACCCCGCTTAA	-7	rC:dA	0.201	(0.180, 0.221)		0.120	0.225	50	60
CCDC102B_-_66382515.23-P1P2_258	CCDC102B_-_66382515.23-P1P2	CCDC102B	GGCGTGGGAACCCTACTTAA	-6	rA:dC	0.225	(0.196, 0.255)		0.139	0.201	40	50
CCDC102B_-_66382515.23-P1P2_263	CCDC102B_-_66382515.23-P1P2	CCDC102B	GGCGTGGGAACCCTCCTTAA	-6	rC:dC	0.098	(0.079, 0.117)		0.139	0.165	30	50
CCDC102B_-_66382515.23-P1P2_266	CCDC102B_-_66382515.23-P1P2	CCDC102B	GGCGTGGGAACCCTTCTTAA	-6	rU:dC	0.086	(0.066, 0.106)		0.139	0.165	40	70
CCDC102B_-_66382515.23-P1P2_269	CCDC102B_-_66382515.23-P1P2	CCDC102B	GGCGTGGGAACCCTGATTAA	-5	rA:dG	0.078	(0.053, 0.102)		0.130	0.164	30	40
CCDC102B_-_66382515.23-P1P2_272	CCDC102B_-_66382515.23-P1P2	CCDC102B	GGCGTGGGAACCCTGGTTAA	-5	rG:dG	0.100	(0.081, 0.118)		0.130	0.212	30	50
CCDC102B_-_66382515.23-P1P2_277	CCDC102B_-_66382515.23-P1P2	CCDC102B	GGCGTGGGAACCCTGTTTAA	-5	rU:dG	0.121	(0.098, 0.145)		0.130	0.192	30	50
CCDC102B_-_66382515.23-P1P2_280	CCDC102B_-_66382515.23-P1P2	CCDC102B	GGCGTGGGAACCCTGCATAA	-4	rA:dA	0.196	(0.172, 0.220)		0.147	0.182	30	30
CCDC102B_-_66382515.23-P1P2_283	CCDC102B_-_66382515.23-P1P2	CCDC102B	GGCGTGGGAACCCTGCGTAA	-4	rG:dA	0.260	(0.236, 0.284)		0.147	0.200	50	60
CCDC102B_-_66382515.23-P1P2_286	CCDC102B_-_66382515.23-P1P2	CCDC102B	GGCGTGGGAACCCTGCCTAA	-4	rC:dA	0.213	(0.189, 0.238)		0.147	0.225	30	60
CCDC102B_-_66382515.23-P1P2_292	CCDC102B_-_66382515.23-P1P2	CCDC102B	GGCGTGGGAACCCTGCTAAA	-3	rA:dA	0.117	(0.098, 0.136)		0.116	0.182	40	50
CCDC102B_-_66382515.23-P1P2_295	CCDC102B_-_66382515.23-P1P2	CCDC102B	GGCGTGGGAACCCTGCTGAA	-3	rG:dA	0.213	(0.189, 0.236)		0.116	0.200	30	50
CCDC102B_-_66382515.23-P1P2_298	CCDC102B_-_66382515.23-P1P2	CCDC102B	GGCGTGGGAACCCTGCTCAA	-3	rC:dA	0.187	(0.171, 0.202)		0.116	0.225	30	60
CCDC102B_-_66382515.23-P1P2_309	CCDC102B_-_66382515.23-P1P2	CCDC102B	GGCGTGGGAACCCTGCTTGA	-2	rG:dT	0.384	(0.359, 0.409)		0.113	0.235	30	40
CCDC102B_-_66382515.23-P1P2_312	CCDC102B_-_66382515.23-P1P2	CCDC102B	GGCGTGGGAACCCTGCTTCA	-2	rC:dT	0.105	(0.089, 0.122)		0.113	0.209	20	50
CCDC102B_-_66382515.23-P1P2_315	CCDC102B_-_66382515.23-P1P2	CCDC102B	GGCGTGGGAACCCTGCTTTA	-2	rU:dT	0.112	(0.092, 0.132)		0.113	0.186	30	40
CCDC102B_-_66382515.23-P1P2_321	CCDC102B_-_66382515.23-P1P2	CCDC102B	GGCGTGGGAACCCTGCTTAG	-1	rG:dT	0.321	(0.297, 0.345)		0.105	0.235	40	50
CCDC102B_-_66382515.23-P1P2_324	CCDC102B_-_66382515.23-P1P2	CCDC102B	GGCGTGGGAACCCTGCTTAC	-1	rC:dT	0.088	(0.069, 0.108)		0.105	0.209	40	50
CCDC102B_-_66382515.23-P1P2_327	CCDC102B_-_66382515.23-P1P2	CCDC102B	GGCGTGGGAACCCTGCTTAT	-1	rU:dT	0.098	(0.079, 0.117)		0.105	0.186	40	50
CCDC102B_-_66382526.23-P1P2	CCDC102B_-_66382526.23-P1P2	CCDC102B	GCTGCTTAAGGGCTTTACTA			1.000					30	60
CCDC102B_-_66382526.23-P1P2_101	CCDC102B_-_66382526.23-P1P2	CCDC102B	GATGCTTAAGGGCTTTACTA	-19	rA:dG	0.927	(0.892, 0.961)		0.260	0.164	30	60
CCDC102B_-_66382526.23-P1P2_104	CCDC102B_-_66382526.23-P1P2	CCDC102B	GGTGCTTAAGGGCTTTACTA	-19	rG:dG	0.929	(0.899, 0.960)		0.260	0.212	30	50
CCDC102B_-_66382526.23-P1P2_109	CCDC102B_-_66382526.23-P1P2	CCDC102B	GTTGCTTAAGGGCTTTACTA	-19	rU:dG	0.788	(0.751, 0.825)		0.260	0.192	20	60
CCDC102B_-_66382526.23-P1P2_112	CCDC102B_-_66382526.23-P1P2	CCDC102B	GCAGCTTAAGGGCTTTACTA	-18	rA:dA	0.838	(0.804, 0.872)		0.218	0.182	30	50
CCDC102B_-_66382526.23-P1P2_115	CCDC102B_-_66382526.23-P1P2	CCDC102B	GCGGCTTAAGGGCTTTACTA	-18	rG:dA	0.947	(0.921, 0.972)		0.218	0.200	30	60
CCDC102B_-_66382526.23-P1P2_118	CCDC102B_-_66382526.23-P1P2	CCDC102B	GCCGCTTAAGGGCTTTACTA	-18	rC:dA	0.832	(0.794, 0.870)		0.218	0.225	40	60
CCDC102B_-_66382526.23-P1P2_126	CCDC102B_-_66382526.23-P1P2	CCDC102B	GCTACTTAAGGGCTTTACTA	-17	rA:dC	0.601	(0.546, 0.656)		0.274	0.201	20	60
CCDC102B_-_66382526.23-P1P2_131	CCDC102B_-_66382526.23-P1P2	CCDC102B	GCTCCTTAAGGGCTTTACTA	-17	rC:dC	0.635	(0.580, 0.689)		0.274	0.165	30	60
CCDC102B_-_66382526.23-P1P2_134	CCDC102B_-_66382526.23-P1P2	CCDC102B	GCTTCTTAAGGGCTTTACTA	-17	rU:dC	0.535	(0.484, 0.587)		0.274	0.165	30	60
CCDC102B_-_66382526.23-P1P2_137	CCDC102B_-_66382526.23-P1P2	CCDC102B	GCTGATTAAGGGCTTTACTA	-16	rA:dG	0.403	(0.349, 0.457)		0.261	0.164	30	50
CCDC102B_-_66382526.23-P1P2_140	CCDC102B_-_66382526.23-P1P2	CCDC102B	GCTGGTTAAGGGCTTTACTA	-16	rG:dG	0.541	(0.493, 0.590)		0.261	0.212	40	60
CCDC102B_-_66382526.23-P1P2_145	CCDC102B_-_66382526.23-P1P2	CCDC102B	GCTGTTTAAGGGCTTTACTA	-16	rU:dG	0.471	(0.422, 0.521)		0.261	0.192	40	60
CCDC102B_-_66382526.23-P1P2_148	CCDC102B_-_66382526.23-P1P2	CCDC102B	GCTGCATAAGGGCTTTACTA	-15	rA:dA	0.497	(0.439, 0.555)		0.223	0.182	30	60
CCDC102B_-_66382526.23-P1P2_151	CCDC102B_-_66382526.23-P1P2	CCDC102B	GCTGCGTAAGGGCTTTACTA	-15	rG:dA	0.636	(0.585, 0.687)		0.223	0.200	40	60
CCDC102B_-_66382526.23-P1P2_154	CCDC102B_-_66382526.23-P1P2	CCDC102B	GCTGCCTAAGGGCTTTACTA	-15	rC:dA	0.666	(0.617, 0.716)		0.223	0.225	40	60
CCDC102B_-_66382526.23-P1P2_160	CCDC102B_-_66382526.23-P1P2	CCDC102B	GCTGCTAAAGGGCTTTACTA	-14	rA:dA	0.421	(0.368, 0.474)		0.256	0.182	20	50
CCDC102B_-_66382526.23-P1P2_163	CCDC102B_-_66382526.23-P1P2	CCDC102B	GCTGCTGAAGGGCTTTACTA	-14	rG:dA	0.586	(0.537, 0.636)		0.256	0.200	30	60
CCDC102B_-_66382526.23-P1P2_166	CCDC102B_-_66382526.23-P1P2	CCDC102B	GCTGCTCAAGGGCTTTACTA	-14	rC:dA	0.549	(0.496, 0.601)		0.256	0.225	30	60
CCDC102B_-_66382526.23-P1P2_177	CCDC102B_-_66382526.23-P1P2	CCDC102B	GCTGCTTGAGGGCTTTACTA	-13	rG:dT	0.813	(0.778, 0.849)		0.259	0.235	40	60
CCDC102B_-_66382526.23-P1P2_180	CCDC102B_-_66382526.23-P1P2	CCDC102B	GCTGCTTCAGGGCTTTACTA	-13	rC:dT	0.511	(0.452, 0.570)		0.259	0.209	40	60
CCDC102B_-_66382526.23-P1P2_183	CCDC102B_-_66382526.23-P1P2	CCDC102B	GCTGCTTTAGGGCTTTACTA	-13	rU:dT	0.527	(0.473, 0.582)		0.259	0.186	40	60
CCDC102B_-_66382526.23-P1P2_189	CCDC102B_-_66382526.23-P1P2	CCDC102B	GCTGCTTAGGGGCTTTACTA	-12	rG:dT	0.832	(0.804, 0.860)		0.259	0.235	40	50
CCDC102B_-_66382526.23-P1P2_192	CCDC102B_-_66382526.23-P1P2	CCDC102B	GCTGCTTACGGGCTTTACTA	-12	rC:dT	0.372	(0.316, 0.429)		0.259	0.209	50	60
CCDC102B_-_66382526.23-P1P2_195	CCDC102B_-_66382526.23-P1P2	CCDC102B	GCTGCTTATGGGCTTTACTA	-12	rU:dT	0.434	(0.379, 0.489)		0.259	0.186	30	60
CCDC102B_-_66382526.23-P1P2_198	CCDC102B_-_66382526.23-P1P2	CCDC102B	GCTGCTTAAAGGCTTTACTA	-11	rA:dC	0.047	(0.023, 0.071)		0.242	0.201	40	50
CCDC102B_-_66382526.23-P1P2_203	CCDC102B_-_66382526.23-P1P2	CCDC102B	GCTGCTTAACGGCTTTACTA	-11	rC:dC	-0.014	(-0.030, 0.002)		0.242	0.165	30	60
CCDC102B_-_66382526.23-P1P2_206	CCDC102B_-_66382526.23-P1P2	CCDC102B	GCTGCTTAATGGCTTTACTA	-11	rU:dC	0.000	(-0.020, 0.020)		0.242	0.165	30	40
CCDC102B_-_66382526.23-P1P2_210	CCDC102B_-_66382526.23-P1P2	CCDC102B	GCTGCTTAAGAGCTTTACTA	-10	rA:dC	0.019	(-0.002, 0.039)		0.204	0.201	30	60
CCDC102B_-_66382526.23-P1P2_215	CCDC102B_-_66382526.23-P1P2	CCDC102B	GCTGCTTAAGCGCTTTACTA	-10	rC:dC	-0.021	(-0.035, -0.008)		0.204	0.165	50	50
CCDC102B_-_66382526.23-P1P2_218	CCDC102B_-_66382526.23-P1P2	CCDC102B	GCTGCTTAAGTGCTTTACTA	-10	rU:dC	-0.020	(-0.035, -0.004)		0.204	0.165	40	50
CCDC102B_-_66382526.23-P1P2_222	CCDC102B_-_66382526.23-P1P2	CCDC102B	GCTGCTTAAGGACTTTACTA	-9	rA:dC	0.024	(0.004, 0.043)		0.191	0.201	30	50
CCDC102B_-_66382526.23-P1P2_227	CCDC102B_-_66382526.23-P1P2	CCDC102B	GCTGCTTAAGGCCTTTACTA	-9	rC:dC	0.010	(-0.003, 0.024)		0.191	0.165	40	50
CCDC102B_-_66382526.23-P1P2_230	CCDC102B_-_66382526.23-P1P2	CCDC102B	GCTGCTTAAGGTCTTTACTA	-9	rU:dC	-0.001	(-0.015, 0.012)		0.191	0.165	40	50
CCDC102B_-_66382526.23-P1P2_233	CCDC102B_-_66382526.23-P1P2	CCDC102B	GCTGCTTAAGGGATTTACTA	-8	rA:dG	-0.003	(-0.020, 0.014)		0.181	0.164	40	50
CCDC102B_-_66382526.23-P1P2_236	CCDC102B_-_66382526.23-P1P2	CCDC102B	GCTGCTTAAGGGGTTTACTA	-8	rG:dG	0.154	(0.122, 0.185)		0.181	0.212	40	70
CCDC102B_-_66382526.23-P1P2_241	CCDC102B_-_66382526.23-P1P2	CCDC102B	GCTGCTTAAGGGTTTTACTA	-8	rU:dG	0.217	(0.182, 0.252)		0.181	0.192	30	60
CCDC102B_-_66382526.23-P1P2_244	CCDC102B_-_66382526.23-P1P2	CCDC102B	GCTGCTTAAGGGCATTACTA	-7	rA:dA	0.047	(0.029, 0.065)		0.120	0.182	30	40
CCDC102B_-_66382526.23-P1P2_247	CCDC102B_-_66382526.23-P1P2	CCDC102B	GCTGCTTAAGGGCGTTACTA	-7	rG:dA	0.064	(0.052, 0.075)		0.120	0.200	50	60
CCDC102B_-_66382526.23-P1P2_250	CCDC102B_-_66382526.23-P1P2	CCDC102B	GCTGCTTAAGGGCCTTACTA	-7	rC:dA	0.131	(0.109, 0.154)		0.120	0.225	30	60
CCDC102B_-_66382526.23-P1P2_256	CCDC102B_-_66382526.23-P1P2	CCDC102B	GCTGCTTAAGGGCTATACTA	-6	rA:dA	0.058	(0.040, 0.075)		0.139	0.182	40	60
CCDC102B_-_66382526.23-P1P2_259	CCDC102B_-_66382526.23-P1P2	CCDC102B	GCTGCTTAAGGGCTGTACTA	-6	rG:dA	0.055	(0.043, 0.067)		0.139	0.200	40	50
CCDC102B_-_66382526.23-P1P2_262	CCDC102B_-_66382526.23-P1P2	CCDC102B	GCTGCTTAAGGGCTCTACTA	-6	rC:dA	0.116	(0.087, 0.144)		0.139	0.225	40	60
CCDC102B_-_66382526.23-P1P2_268	CCDC102B_-_66382526.23-P1P2	CCDC102B	GCTGCTTAAGGGCTTAACTA	-5	rA:dA	0.065	(0.043, 0.086)		0.130	0.182	30	50
CCDC102B_-_66382526.23-P1P2_271	CCDC102B_-_66382526.23-P1P2	CCDC102B	GCTGCTTAAGGGCTTGACTA	-5	rG:dA	0.081	(0.062, 0.100)		0.130	0.200	30	50
CCDC102B_-_66382526.23-P1P2_274	CCDC102B_-_66382526.23-P1P2	CCDC102B	GCTGCTTAAGGGCTTCACTA	-5	rC:dA	0.124	(0.097, 0.152)		0.130	0.225	30	50
CCDC102B_-_66382526.23-P1P2_285	CCDC102B_-_66382526.23-P1P2	CCDC102B	GCTGCTTAAGGGCTTTGCTA	-4	rG:dT	0.287	(0.248, 0.326)		0.147	0.235	40	60
CCDC102B_-_66382526.23-P1P2_288	CCDC102B_-_66382526.23-P1P2	CCDC102B	GCTGCTTAAGGGCTTTCCTA	-4	rC:dT	0.058	(0.038, 0.078)		0.147	0.209	30	50
CCDC102B_-_66382526.23-P1P2_291	CCDC102B_-_66382526.23-P1P2	CCDC102B	GCTGCTTAAGGGCTTTTCTA	-4	rU:dT	0.043	(0.023, 0.063)		0.147	0.186	30	60
CCDC102B_-_66382526.23-P1P2_293	CCDC102B_-_66382526.23-P1P2	CCDC102B	GCTGCTTAAGGGCTTTAATA	-3	rA:dG	0.012	(-0.002, 0.026)		0.116	0.164	30	60
CCDC102B_-_66382526.23-P1P2_296	CCDC102B_-_66382526.23-P1P2	CCDC102B	GCTGCTTAAGGGCTTTAGTA	-3	rG:dG	0.063	(0.049, 0.077)		0.116	0.212	30	50
CCDC102B_-_66382526.23-P1P2_301	CCDC102B_-_66382526.23-P1P2	CCDC102B	GCTGCTTAAGGGCTTTATTA	-3	rU:dG	0.029	(0.010, 0.049)		0.116	0.192	30	60
CCDC102B_-_66382526.23-P1P2_304	CCDC102B_-_66382526.23-P1P2	CCDC102B	GCTGCTTAAGGGCTTTACAA	-2	rA:dA	0.056	(0.040, 0.072)		0.113	0.182	30	40
CCDC102B_-_66382526.23-P1P2_307	CCDC102B_-_66382526.23-P1P2	CCDC102B	GCTGCTTAAGGGCTTTACGA	-2	rG:dA	0.096	(0.081, 0.112)		0.113	0.200	40	70
CCDC102B_-_66382526.23-P1P2_310	CCDC102B_-_66382526.23-P1P2	CCDC102B	GCTGCTTAAGGGCTTTACCA	-2	rC:dA	0.116	(0.089, 0.142)		0.113	0.225	30	40
CCDC102B_-_66382526.23-P1P2_321	CCDC102B_-_66382526.23-P1P2	CCDC102B	GCTGCTTAAGGGCTTTACTG	-1	rG:dT	0.203	(0.181, 0.226)		0.105	0.235	40	50
CCDC102B_-_66382526.23-P1P2_324	CCDC102B_-_66382526.23-P1P2	CCDC102B	GCTGCTTAAGGGCTTTACTC	-1	rC:dT	0.031	(0.016, 0.047)		0.105	0.209	30	40
CCDC102B_-_66382526.23-P1P2_327	CCDC102B_-_66382526.23-P1P2	CCDC102B	GCTGCTTAAGGGCTTTACTT	-1	rU:dT	0.040	(0.024, 0.056)		0.105	0.186	30	60
CCDC102B_-_66382602.23-P1P2	CCDC102B_-_66382602.23-P1P2	CCDC102B	GGTTATGCTGAGGGTGAGGT			1.000					30	40
CCDC102B_-_66382602.23-P1P2_102	CCDC102B_-_66382602.23-P1P2	CCDC102B	GATTATGCTGAGGGTGAGGT	-19	rA:dC	0.824	(0.792, 0.856)		0.260	0.201	20	40
CCDC102B_-_66382602.23-P1P2_107	CCDC102B_-_66382602.23-P1P2	CCDC102B	GCTTATGCTGAGGGTGAGGT	-19	rC:dC	0.856	(0.824, 0.888)		0.260	0.165	30	30
CCDC102B_-_66382602.23-P1P2_110	CCDC102B_-_66382602.23-P1P2	CCDC102B	GTTTATGCTGAGGGTGAGGT	-19	rU:dC	0.804	(0.771, 0.837)		0.260	0.165	30	30
CCDC102B_-_66382602.23-P1P2_112	CCDC102B_-_66382602.23-P1P2	CCDC102B	GGATATGCTGAGGGTGAGGT	-18	rA:dA	0.878	(0.841, 0.915)		0.218	0.182	20	30
CCDC102B_-_66382602.23-P1P2_115	CCDC102B_-_66382602.23-P1P2	CCDC102B	GGGTATGCTGAGGGTGAGGT	-18	rG:dA	0.924	(0.883, 0.966)		0.218	0.200	20	40
CCDC102B_-_66382602.23-P1P2_118	CCDC102B_-_66382602.23-P1P2	CCDC102B	GGCTATGCTGAGGGTGAGGT	-18	rC:dA	0.939	(0.900, 0.978)		0.218	0.225	30	40
CCDC102B_-_66382602.23-P1P2_124	CCDC102B_-_66382602.23-P1P2	CCDC102B	GGTAATGCTGAGGGTGAGGT	-17	rA:dA	0.843	(0.811, 0.875)		0.274	0.182	20	30
CCDC102B_-_66382602.23-P1P2_127	CCDC102B_-_66382602.23-P1P2	CCDC102B	GGTGATGCTGAGGGTGAGGT	-17	rG:dA	0.887	(0.854, 0.921)		0.274	0.200	20	30
CCDC102B_-_66382602.23-P1P2_130	CCDC102B_-_66382602.23-P1P2	CCDC102B	GGTCATGCTGAGGGTGAGGT	-17	rC:dA	0.884	(0.852, 0.917)		0.274	0.225	30	40
CCDC102B_-_66382602.23-P1P2_141	CCDC102B_-_66382602.23-P1P2	CCDC102B	GGTTGTGCTGAGGGTGAGGT	-16	rG:dT	0.960	(0.920, 1.000)		0.261	0.235	20	30
CCDC102B_-_66382602.23-P1P2_144	CCDC102B_-_66382602.23-P1P2	CCDC102B	GGTTCTGCTGAGGGTGAGGT	-16	rC:dT	0.877	(0.843, 0.912)		0.261	0.209	30	40
CCDC102B_-_66382602.23-P1P2_147	CCDC102B_-_66382602.23-P1P2	CCDC102B	GGTTTTGCTGAGGGTGAGGT	-16	rU:dT	0.798	(0.761, 0.834)		0.261	0.186	20	40
CCDC102B_-_66382602.23-P1P2_148	CCDC102B_-_66382602.23-P1P2	CCDC102B	GGTTAAGCTGAGGGTGAGGT	-15	rA:dA	0.770	(0.740, 0.800)		0.223	0.182	20	40
CCDC102B_-_66382602.23-P1P2_151	CCDC102B_-_66382602.23-P1P2	CCDC102B	GGTTAGGCTGAGGGTGAGGT	-15	rG:dA	0.816	(0.788, 0.844)		0.223	0.200	20	30
CCDC102B_-_66382602.23-P1P2_154	CCDC102B_-_66382602.23-P1P2	CCDC102B	GGTTACGCTGAGGGTGAGGT	-15	rC:dA	0.832	(0.800, 0.864)		0.223	0.225	20	30
CCDC102B_-_66382602.23-P1P2_162	CCDC102B_-_66382602.23-P1P2	CCDC102B	GGTTATACTGAGGGTGAGGT	-14	rA:dC	0.733	(0.705, 0.762)		0.256	0.201	20	40
CCDC102B_-_66382602.23-P1P2_167	CCDC102B_-_66382602.23-P1P2	CCDC102B	GGTTATCCTGAGGGTGAGGT	-14	rC:dC	0.651	(0.617, 0.685)		0.256	0.165	30	40
CCDC102B_-_66382602.23-P1P2_170	CCDC102B_-_66382602.23-P1P2	CCDC102B	GGTTATTCTGAGGGTGAGGT	-14	rU:dC	0.698	(0.666, 0.729)		0.256	0.165	30	50
CCDC102B_-_66382602.23-P1P2_173	CCDC102B_-_66382602.23-P1P2	CCDC102B	GGTTATGATGAGGGTGAGGT	-13	rA:dG	0.643	(0.607, 0.679)		0.259	0.164	20	50
CCDC102B_-_66382602.23-P1P2_176	CCDC102B_-_66382602.23-P1P2	CCDC102B	GGTTATGGTGAGGGTGAGGT	-13	rG:dG	0.701	(0.672, 0.731)		0.259	0.212	20	40
CCDC102B_-_66382602.23-P1P2_181	CCDC102B_-_66382602.23-P1P2	CCDC102B	GGTTATGTTGAGGGTGAGGT	-13	rU:dG	0.722	(0.696, 0.748)		0.259	0.192	30	40
CCDC102B_-_66382602.23-P1P2_184	CCDC102B_-_66382602.23-P1P2	CCDC102B	GGTTATGCAGAGGGTGAGGT	-12	rA:dA	0.692	(0.664, 0.721)		0.259	0.182	20	40
CCDC102B_-_66382602.23-P1P2_187	CCDC102B_-_66382602.23-P1P2	CCDC102B	GGTTATGCGGAGGGTGAGGT	-12	rG:dA	0.740	(0.713, 0.767)		0.259	0.200	30	30
CCDC102B_-_66382602.23-P1P2_190	CCDC102B_-_66382602.23-P1P2	CCDC102B	GGTTATGCCGAGGGTGAGGT	-12	rC:dA	0.647	(0.621, 0.673)		0.259	0.225	40	50
CCDC102B_-_66382602.23-P1P2_198	CCDC102B_-_66382602.23-P1P2	CCDC102B	GGTTATGCTAAGGGTGAGGT	-11	rA:dC	0.417	(0.388, 0.447)		0.242	0.201	30	50
CCDC102B_-_66382602.23-P1P2_203	CCDC102B_-_66382602.23-P1P2	CCDC102B	GGTTATGCTCAGGGTGAGGT	-11	rC:dC	0.203	(0.180, 0.226)		0.242	0.165	30	40
CCDC102B_-_66382602.23-P1P2_206	CCDC102B_-_66382602.23-P1P2	CCDC102B	GGTTATGCTTAGGGTGAGGT	-11	rU:dC	0.273	(0.243, 0.304)		0.242	0.165	20	40
CCDC102B_-_66382602.23-P1P2_213	CCDC102B_-_66382602.23-P1P2	CCDC102B	GGTTATGCTGGGGGTGAGGT	-10	rG:dT	0.721	(0.696, 0.745)		0.204	0.235	20	40
CCDC102B_-_66382602.23-P1P2_216	CCDC102B_-_66382602.23-P1P2	CCDC102B	GGTTATGCTGCGGGTGAGGT	-10	rC:dT	0.498	(0.464, 0.532)		0.204	0.209	40	40
CCDC102B_-_66382602.23-P1P2_219	CCDC102B_-_66382602.23-P1P2	CCDC102B	GGTTATGCTGTGGGTGAGGT	-10	rU:dT	0.524	(0.491, 0.556)		0.204	0.186	30	40
CCDC102B_-_66382602.23-P1P2_222	CCDC102B_-_66382602.23-P1P2	CCDC102B	GGTTATGCTGAAGGTGAGGT	-9	rA:dC	0.239	(0.212, 0.266)		0.191	0.201	30	40
CCDC102B_-_66382602.23-P1P2_227	CCDC102B_-_66382602.23-P1P2	CCDC102B	GGTTATGCTGACGGTGAGGT	-9	rC:dC	0.119	(0.101, 0.138)		0.191	0.165	40	50
CCDC102B_-_66382602.23-P1P2_230	CCDC102B_-_66382602.23-P1P2	CCDC102B	GGTTATGCTGATGGTGAGGT	-9	rU:dC	0.132	(0.109, 0.155)		0.191	0.165	20	50
CCDC102B_-_66382602.23-P1P2_234	CCDC102B_-_66382602.23-P1P2	CCDC102B	GGTTATGCTGAGAGTGAGGT	-8	rA:dC	0.199	(0.172, 0.226)		0.181	0.201	30	30
CCDC102B_-_66382602.23-P1P2_239	CCDC102B_-_66382602.23-P1P2	CCDC102B	GGTTATGCTGAGCGTGAGGT	-8	rC:dC	0.072	(0.060, 0.084)		0.181	0.165	30	30
CCDC102B_-_66382602.23-P1P2_242	CCDC102B_-_66382602.23-P1P2	CCDC102B	GGTTATGCTGAGTGTGAGGT	-8	rU:dC	0.078	(0.063, 0.093)		0.181	0.165	20	40
CCDC102B_-_66382602.23-P1P2_246	CCDC102B_-_66382602.23-P1P2	CCDC102B	GGTTATGCTGAGGATGAGGT	-7	rA:dC	0.282	(0.251, 0.313)		0.120	0.201	30	30
CCDC102B_-_66382602.23-P1P2_251	CCDC102B_-_66382602.23-P1P2	CCDC102B	GGTTATGCTGAGGCTGAGGT	-7	rC:dC	0.080	(0.068, 0.093)		0.120	0.165	20	30
CCDC102B_-_66382602.23-P1P2_254	CCDC102B_-_66382602.23-P1P2	CCDC102B	GGTTATGCTGAGGTTGAGGT	-7	rU:dC	0.095	(0.078, 0.111)		0.120	0.165	30	30
CCDC102B_-_66382602.23-P1P2_256	CCDC102B_-_66382602.23-P1P2	CCDC102B	GGTTATGCTGAGGGAGAGGT	-6	rA:dA	0.362	(0.341, 0.384)		0.139	0.182	20	40
CCDC102B_-_66382602.23-P1P2_259	CCDC102B_-_66382602.23-P1P2	CCDC102B	GGTTATGCTGAGGGGGAGGT	-6	rG:dA	0.339	(0.319, 0.358)		0.139	0.200	30	40
CCDC102B_-_66382602.23-P1P2_262	CCDC102B_-_66382602.23-P1P2	CCDC102B	GGTTATGCTGAGGGCGAGGT	-6	rC:dA	0.359	(0.336, 0.382)		0.139	0.225	30	50
CCDC102B_-_66382602.23-P1P2_270	CCDC102B_-_66382602.23-P1P2	CCDC102B	GGTTATGCTGAGGGTAAGGT	-5	rA:dC	0.241	(0.219, 0.264)		0.130	0.201	30	40
CCDC102B_-_66382602.23-P1P2_275	CCDC102B_-_66382602.23-P1P2	CCDC102B	GGTTATGCTGAGGGTCAGGT	-5	rC:dC	0.094	(0.081, 0.107)		0.130	0.165	30	50
CCDC102B_-_66382602.23-P1P2_278	CCDC102B_-_66382602.23-P1P2	CCDC102B	GGTTATGCTGAGGGTTAGGT	-5	rU:dC	0.099	(0.086, 0.112)		0.130	0.165	30	50
CCDC102B_-_66382602.23-P1P2_285	CCDC102B_-_66382602.23-P1P2	CCDC102B	GGTTATGCTGAGGGTGGGGT	-4	rG:dT	0.546	(0.525, 0.567)		0.147	0.235	20	40
CCDC102B_-_66382602.23-P1P2_288	CCDC102B_-_66382602.23-P1P2	CCDC102B	GGTTATGCTGAGGGTGCGGT	-4	rC:dT	0.262	(0.231, 0.293)		0.147	0.209	30	40
CCDC102B_-_66382602.23-P1P2_291	CCDC102B_-_66382602.23-P1P2	CCDC102B	GGTTATGCTGAGGGTGTGGT	-4	rU:dT	0.322	(0.292, 0.352)		0.147	0.186	30	40
CCDC102B_-_66382602.23-P1P2_294	CCDC102B_-_66382602.23-P1P2	CCDC102B	GGTTATGCTGAGGGTGAAGT	-3	rA:dC	0.136	(0.118, 0.154)		0.116	0.201	30	40
CCDC102B_-_66382602.23-P1P2_299	CCDC102B_-_66382602.23-P1P2	CCDC102B	GGTTATGCTGAGGGTGACGT	-3	rC:dC	0.065	(0.050, 0.081)		0.116	0.165	40	50
CCDC102B_-_66382602.23-P1P2_302	CCDC102B_-_66382602.23-P1P2	CCDC102B	GGTTATGCTGAGGGTGATGT	-3	rU:dC	0.080	(0.064, 0.097)		0.116	0.165	30	30
CCDC102B_-_66382602.23-P1P2_306	CCDC102B_-_66382602.23-P1P2	CCDC102B	GGTTATGCTGAGGGTGAGAT	-2	rA:dC	0.171	(0.152, 0.190)		0.113	0.201	20	50
CCDC102B_-_66382602.23-P1P2_311	CCDC102B_-_66382602.23-P1P2	CCDC102B	GGTTATGCTGAGGGTGAGCT	-2	rC:dC	0.066	(0.054, 0.077)		0.113	0.165	30	30
CCDC102B_-_66382602.23-P1P2_314	CCDC102B_-_66382602.23-P1P2	CCDC102B	GGTTATGCTGAGGGTGAGTT	-2	rU:dC	0.077	(0.065, 0.090)		0.113	0.165	30	50
CCDC102B_-_66382602.23-P1P2_316	CCDC102B_-_66382602.23-P1P2	CCDC102B	GGTTATGCTGAGGGTGAGGA	-1	rA:dA	0.257	(0.230, 0.283)		0.105	0.182	20	40
CCDC102B_-_66382602.23-P1P2_319	CCDC102B_-_66382602.23-P1P2	CCDC102B	GGTTATGCTGAGGGTGAGGG	-1	rG:dA	0.304	(0.280, 0.327)		0.105	0.200	20	20
CCDC102B_-_66382602.23-P1P2_322	CCDC102B_-_66382602.23-P1P2	CCDC102B	GGTTATGCTGAGGGTGAGGC	-1	rC:dA	0.278	(0.248, 0.309)		0.105	0.225	20	40
CCDC103_+_42977124.23-P1P2	CCDC103_+_42977124.23-P1P2	CCDC103	GCTGATAAACCAGAACAGGA			1.000					30	50
CCDC103_+_42977124.23-P1P2_101	CCDC103_+_42977124.23-P1P2	CCDC103	GATGATAAACCAGAACAGGA	-19	rA:dG	0.821	(0.772, 0.870)		0.260	0.164	30	40
CCDC103_+_42977124.23-P1P2_104	CCDC103_+_42977124.23-P1P2	CCDC103	GGTGATAAACCAGAACAGGA	-19	rG:dG	0.844	(0.793, 0.894)		0.260	0.212	40	40
CCDC103_+_42977124.23-P1P2_109	CCDC103_+_42977124.23-P1P2	CCDC103	GTTGATAAACCAGAACAGGA	-19	rU:dG	0.676	(0.628, 0.724)		0.260	0.192	30	40
CCDC103_+_42977124.23-P1P2_112	CCDC103_+_42977124.23-P1P2	CCDC103	GCAGATAAACCAGAACAGGA	-18	rA:dA	0.740	(0.700, 0.780)		0.218	0.182	40	40
CCDC103_+_42977124.23-P1P2_115	CCDC103_+_42977124.23-P1P2	CCDC103	GCGGATAAACCAGAACAGGA	-18	rG:dA	0.866	(0.832, 0.900)		0.218	0.200	40	40
CCDC103_+_42977124.23-P1P2_118	CCDC103_+_42977124.23-P1P2	CCDC103	GCCGATAAACCAGAACAGGA	-18	rC:dA	0.727	(0.682, 0.771)		0.218	0.225	30	50
CCDC103_+_42977124.23-P1P2_126	CCDC103_+_42977124.23-P1P2	CCDC103	GCTAATAAACCAGAACAGGA	-17	rA:dC	0.452	(0.409, 0.494)		0.274	0.201	30	40
CCDC103_+_42977124.23-P1P2_131	CCDC103_+_42977124.23-P1P2	CCDC103	GCTCATAAACCAGAACAGGA	-17	rC:dC	0.495	(0.454, 0.536)		0.274	0.165	30	40
CCDC103_+_42977124.23-P1P2_134	CCDC103_+_42977124.23-P1P2	CCDC103	GCTTATAAACCAGAACAGGA	-17	rU:dC	0.414	(0.370, 0.458)		0.274	0.165	30	50
CCDC103_+_42977124.23-P1P2_141	CCDC103_+_42977124.23-P1P2	CCDC103	GCTGGTAAACCAGAACAGGA	-16	rG:dT	0.834	(0.796, 0.872)		0.261	0.235	40	40
CCDC103_+_42977124.23-P1P2_144	CCDC103_+_42977124.23-P1P2	CCDC103	GCTGCTAAACCAGAACAGGA	-16	rC:dT	0.562	(0.516, 0.607)		0.261	0.209	30	40
CCDC103_+_42977124.23-P1P2_147	CCDC103_+_42977124.23-P1P2	CCDC103	GCTGTTAAACCAGAACAGGA	-16	rU:dT	0.470	(0.425, 0.515)		0.261	0.186	40	50
CCDC103_+_42977124.23-P1P2_148	CCDC103_+_42977124.23-P1P2	CCDC103	GCTGAAAAACCAGAACAGGA	-15	rA:dA	0.326	(0.285, 0.368)		0.223	0.182	30	40
CCDC103_+_42977124.23-P1P2_151	CCDC103_+_42977124.23-P1P2	CCDC103	GCTGAGAAACCAGAACAGGA	-15	rG:dA	0.484	(0.437, 0.530)		0.223	0.200	20	50
CCDC103_+_42977124.23-P1P2_154	CCDC103_+_42977124.23-P1P2	CCDC103	GCTGACAAACCAGAACAGGA	-15	rC:dA	0.475	(0.431, 0.519)		0.223	0.225	30	40
CCDC103_+_42977124.23-P1P2_165	CCDC103_+_42977124.23-P1P2	CCDC103	GCTGATGAACCAGAACAGGA	-14	rG:dT	0.704	(0.663, 0.744)		0.256	0.235	30	50
CCDC103_+_42977124.23-P1P2_168	CCDC103_+_42977124.23-P1P2	CCDC103	GCTGATCAACCAGAACAGGA	-14	rC:dT	0.431	(0.382, 0.479)		0.256	0.209	30	40
CCDC103_+_42977124.23-P1P2_171	CCDC103_+_42977124.23-P1P2	CCDC103	GCTGATTAACCAGAACAGGA	-14	rU:dT	0.416	(0.367, 0.465)		0.256	0.186	30	40
CCDC103_+_42977124.23-P1P2_177	CCDC103_+_42977124.23-P1P2	CCDC103	GCTGATAGACCAGAACAGGA	-13	rG:dT	0.719	(0.680, 0.759)		0.259	0.235	30	50
CCDC103_+_42977124.23-P1P2_180	CCDC103_+_42977124.23-P1P2	CCDC103	GCTGATACACCAGAACAGGA	-13	rC:dT	0.348	(0.308, 0.388)		0.259	0.209	30	40
CCDC103_+_42977124.23-P1P2_183	CCDC103_+_42977124.23-P1P2	CCDC103	GCTGATATACCAGAACAGGA	-13	rU:dT	0.405	(0.356, 0.455)		0.259	0.186	40	40
CCDC103_+_42977124.23-P1P2_189	CCDC103_+_42977124.23-P1P2	CCDC103	GCTGATAAGCCAGAACAGGA	-12	rG:dT	0.673	(0.632, 0.714)		0.259	0.235	30	40
CCDC103_+_42977124.23-P1P2_192	CCDC103_+_42977124.23-P1P2	CCDC103	GCTGATAACCCAGAACAGGA	-12	rC:dT	0.207	(0.170, 0.244)		0.259	0.209	30	50
CCDC103_+_42977124.23-P1P2_195	CCDC103_+_42977124.23-P1P2	CCDC103	GCTGATAATCCAGAACAGGA	-12	rU:dT	0.267	(0.227, 0.308)		0.259	0.186	30	60
CCDC103_+_42977124.23-P1P2_197	CCDC103_+_42977124.23-P1P2	CCDC103	GCTGATAAAACAGAACAGGA	-11	rA:dG	0.087	(0.067, 0.107)		0.242	0.164	20	30
CCDC103_+_42977124.23-P1P2_200	CCDC103_+_42977124.23-P1P2	CCDC103	GCTGATAAAGCAGAACAGGA	-11	rG:dG	0.245	(0.203, 0.287)		0.242	0.212	20	30
CCDC103_+_42977124.23-P1P2_205	CCDC103_+_42977124.23-P1P2	CCDC103	GCTGATAAATCAGAACAGGA	-11	rU:dG	0.281	(0.236, 0.326)		0.242	0.192	20	50
CCDC103_+_42977124.23-P1P2_209	CCDC103_+_42977124.23-P1P2	CCDC103	GCTGATAAACAAGAACAGGA	-10	rA:dG	0.011	(-0.001, 0.023)		0.204	0.164	30	40
CCDC103_+_42977124.23-P1P2_212	CCDC103_+_42977124.23-P1P2	CCDC103	GCTGATAAACGAGAACAGGA	-10	rG:dG	0.111	(0.087, 0.134)		0.204	0.212	30	50
CCDC103_+_42977124.23-P1P2_217	CCDC103_+_42977124.23-P1P2	CCDC103	GCTGATAAACTAGAACAGGA	-10	rU:dG	0.194	(0.158, 0.231)		0.204	0.192	30	40
CCDC103_+_42977124.23-P1P2_225	CCDC103_+_42977124.23-P1P2	CCDC103	GCTGATAAACCGGAACAGGA	-9	rG:dT	0.557	(0.519, 0.596)		0.191	0.235	40	60
CCDC103_+_42977124.23-P1P2_228	CCDC103_+_42977124.23-P1P2	CCDC103	GCTGATAAACCCGAACAGGA	-9	rC:dT	0.088	(0.064, 0.112)		0.191	0.209	40	60
CCDC103_+_42977124.23-P1P2_231	CCDC103_+_42977124.23-P1P2	CCDC103	GCTGATAAACCTGAACAGGA	-9	rU:dT	0.084	(0.065, 0.103)		0.191	0.186	40	50
CCDC103_+_42977124.23-P1P2_234	CCDC103_+_42977124.23-P1P2	CCDC103	GCTGATAAACCAAAACAGGA	-8	rA:dC	0.020	(0.007, 0.033)		0.181	0.201	30	50
CCDC103_+_42977124.23-P1P2_239	CCDC103_+_42977124.23-P1P2	CCDC103	GCTGATAAACCACAACAGGA	-8	rC:dC	0.022	(0.012, 0.032)		0.181	0.165	30	40
CCDC103_+_42977124.23-P1P2_242	CCDC103_+_42977124.23-P1P2	CCDC103	GCTGATAAACCATAACAGGA	-8	rU:dC	0.015	(0.003, 0.026)		0.181	0.165	30	60
CCDC103_+_42977124.23-P1P2_249	CCDC103_+_42977124.23-P1P2	CCDC103	GCTGATAAACCAGGACAGGA	-7	rG:dT	0.227	(0.199, 0.255)		0.120	0.235	30	40
CCDC103_+_42977124.23-P1P2_252	CCDC103_+_42977124.23-P1P2	CCDC103	GCTGATAAACCAGCACAGGA	-7	rC:dT	0.027	(0.014, 0.040)		0.120	0.209	30	40
CCDC103_+_42977124.23-P1P2_255	CCDC103_+_42977124.23-P1P2	CCDC103	GCTGATAAACCAGTACAGGA	-7	rU:dT	0.023	(0.008, 0.038)		0.120	0.186	30	50
CCDC103_+_42977124.23-P1P2_261	CCDC103_+_42977124.23-P1P2	CCDC103	GCTGATAAACCAGAGCAGGA	-6	rG:dT	0.167	(0.147, 0.186)		0.139	0.235	30	40
CCDC103_+_42977124.23-P1P2_264	CCDC103_+_42977124.23-P1P2	CCDC103	GCTGATAAACCAGACCAGGA	-6	rC:dT	0.057	(0.044, 0.070)		0.139	0.209	30	40
CCDC103_+_42977124.23-P1P2_267	CCDC103_+_42977124.23-P1P2	CCDC103	GCTGATAAACCAGATCAGGA	-6	rU:dT	0.034	(0.021, 0.048)		0.139	0.186	30	40
CCDC103_+_42977124.23-P1P2_269	CCDC103_+_42977124.23-P1P2	CCDC103	GCTGATAAACCAGAAAAGGA	-5	rA:dG	0.013	(-0.002, 0.028)		0.130	0.164	30	40
CCDC103_+_42977124.23-P1P2_272	CCDC103_+_42977124.23-P1P2	CCDC103	GCTGATAAACCAGAAGAGGA	-5	rG:dG	0.051	(0.037, 0.064)		0.130	0.212	20	30
CCDC103_+_42977124.23-P1P2_277	CCDC103_+_42977124.23-P1P2	CCDC103	GCTGATAAACCAGAATAGGA	-5	rU:dG	0.025	(0.010, 0.041)		0.130	0.192	30	40
CCDC103_+_42977124.23-P1P2_285	CCDC103_+_42977124.23-P1P2	CCDC103	GCTGATAAACCAGAACGGGA	-4	rG:dT	0.402	(0.375, 0.429)		0.147	0.235	40	60
CCDC103_+_42977124.23-P1P2_288	CCDC103_+_42977124.23-P1P2	CCDC103	GCTGATAAACCAGAACCGGA	-4	rC:dT	0.060	(0.044, 0.075)		0.147	0.209	30	60
CCDC103_+_42977124.23-P1P2_291	CCDC103_+_42977124.23-P1P2	CCDC103	GCTGATAAACCAGAACTGGA	-4	rU:dT	0.049	(0.034, 0.064)		0.147	0.186	30	40
CCDC103_+_42977124.23-P1P2_294	CCDC103_+_42977124.23-P1P2	CCDC103	GCTGATAAACCAGAACAAGA	-3	rA:dC	0.004	(-0.010, 0.017)		0.116	0.201	30	60
CCDC103_+_42977124.23-P1P2_299	CCDC103_+_42977124.23-P1P2	CCDC103	GCTGATAAACCAGAACACGA	-3	rC:dC	0.008	(-0.004, 0.019)		0.116	0.165	30	50
CCDC103_+_42977124.23-P1P2_302	CCDC103_+_42977124.23-P1P2	CCDC103	GCTGATAAACCAGAACATGA	-3	rU:dC	0.007	(-0.005, 0.019)		0.116	0.165	30	50
CCDC103_+_42977124.23-P1P2_306	CCDC103_+_42977124.23-P1P2	CCDC103	GCTGATAAACCAGAACAGAA	-2	rA:dC	0.010	(-0.005, 0.025)		0.113	0.201	30	40
CCDC103_+_42977124.23-P1P2_311	CCDC103_+_42977124.23-P1P2	CCDC103	GCTGATAAACCAGAACAGCA	-2	rC:dC	0.009	(-0.003, 0.021)		0.113	0.165	30	40
CCDC103_+_42977124.23-P1P2_314	CCDC103_+_42977124.23-P1P2	CCDC103	GCTGATAAACCAGAACAGTA	-2	rU:dC	0.010	(-0.003, 0.023)		0.113	0.165	30	50
CCDC103_+_42977124.23-P1P2_321	CCDC103_+_42977124.23-P1P2	CCDC103	GCTGATAAACCAGAACAGGG	-1	rG:dT	0.195	(0.169, 0.221)		0.105	0.235	40	50
CCDC103_+_42977124.23-P1P2_324	CCDC103_+_42977124.23-P1P2	CCDC103	GCTGATAAACCAGAACAGGC	-1	rC:dT	0.023	(0.008, 0.038)		0.105	0.209	30	50
CCDC103_+_42977124.23-P1P2_327	CCDC103_+_42977124.23-P1P2	CCDC103	GCTGATAAACCAGAACAGGT	-1	rU:dT	0.037	(0.022, 0.053)		0.105	0.186	30	50
CCDC103_+_42977128.23-P1P2	CCDC103_+_42977128.23-P1P2	CCDC103	GTCCCCTGATAAACCAGAAC			1.000					30	60
CCDC103_+_42977128.23-P1P2_100	CCDC103_+_42977128.23-P1P2	CCDC103	GACCCCTGATAAACCAGAAC	-19	rA:dA	0.885	(0.848, 0.922)		0.260	0.182	30	50
CCDC103_+_42977128.23-P1P2_103	CCDC103_+_42977128.23-P1P2	CCDC103	GGCCCCTGATAAACCAGAAC	-19	rG:dA	0.966	(0.932, 0.999)		0.260	0.200	30	60
CCDC103_+_42977128.23-P1P2_106	CCDC103_+_42977128.23-P1P2	CCDC103	GCCCCCTGATAAACCAGAAC	-19	rC:dA	0.868	(0.834, 0.903)		0.260	0.225	30	50
CCDC103_+_42977128.23-P1P2_113	CCDC103_+_42977128.23-P1P2	CCDC103	GTACCCTGATAAACCAGAAC	-18	rA:dG	0.841	(0.808, 0.873)		0.218	0.164	30	60
CCDC103_+_42977128.23-P1P2_116	CCDC103_+_42977128.23-P1P2	CCDC103	GTGCCCTGATAAACCAGAAC	-18	rG:dG	0.877	(0.844, 0.910)		0.218	0.212	30	50
CCDC103_+_42977128.23-P1P2_121	CCDC103_+_42977128.23-P1P2	CCDC103	GTTCCCTGATAAACCAGAAC	-18	rU:dG	0.776	(0.739, 0.813)		0.218	0.192	20	60
CCDC103_+_42977128.23-P1P2_125	CCDC103_+_42977128.23-P1P2	CCDC103	GTCACCTGATAAACCAGAAC	-17	rA:dG	0.654	(0.615, 0.693)		0.274	0.164	20	60
CCDC103_+_42977128.23-P1P2_128	CCDC103_+_42977128.23-P1P2	CCDC103	GTCGCCTGATAAACCAGAAC	-17	rG:dG	0.705	(0.665, 0.745)		0.274	0.212	30	60
CCDC103_+_42977128.23-P1P2_133	CCDC103_+_42977128.23-P1P2	CCDC103	GTCTCCTGATAAACCAGAAC	-17	rU:dG	0.642	(0.600, 0.684)		0.274	0.192	30	60
CCDC103_+_42977128.23-P1P2_137	CCDC103_+_42977128.23-P1P2	CCDC103	GTCCACTGATAAACCAGAAC	-16	rA:dG	0.479	(0.439, 0.520)		0.261	0.164	30	50
CCDC103_+_42977128.23-P1P2_140	CCDC103_+_42977128.23-P1P2	CCDC103	GTCCGCTGATAAACCAGAAC	-16	rG:dG	0.532	(0.495, 0.570)		0.261	0.212	30	60
CCDC103_+_42977128.23-P1P2_145	CCDC103_+_42977128.23-P1P2	CCDC103	GTCCTCTGATAAACCAGAAC	-16	rU:dG	0.575	(0.530, 0.620)		0.261	0.192	30	50
CCDC103_+_42977128.23-P1P2_149	CCDC103_+_42977128.23-P1P2	CCDC103	GTCCCATGATAAACCAGAAC	-15	rA:dG	0.399	(0.364, 0.434)		0.223	0.164	20	50
CCDC103_+_42977128.23-P1P2_152	CCDC103_+_42977128.23-P1P2	CCDC103	GTCCCGTGATAAACCAGAAC	-15	rG:dG	0.495	(0.458, 0.533)		0.223	0.212	30	60
CCDC103_+_42977128.23-P1P2_157	CCDC103_+_42977128.23-P1P2	CCDC103	GTCCCTTGATAAACCAGAAC	-15	rU:dG	0.595	(0.558, 0.632)		0.223	0.192	30	50
CCDC103_+_42977128.23-P1P2_160	CCDC103_+_42977128.23-P1P2	CCDC103	GTCCCCAGATAAACCAGAAC	-14	rA:dA	0.530	(0.483, 0.576)		0.256	0.182	30	50
CCDC103_+_42977128.23-P1P2_163	CCDC103_+_42977128.23-P1P2	CCDC103	GTCCCCGGATAAACCAGAAC	-14	rG:dA	0.633	(0.586, 0.680)		0.256	0.200	30	50
CCDC103_+_42977128.23-P1P2_166	CCDC103_+_42977128.23-P1P2	CCDC103	GTCCCCCGATAAACCAGAAC	-14	rC:dA	0.569	(0.525, 0.613)		0.256	0.225	40	60
CCDC103_+_42977128.23-P1P2_174	CCDC103_+_42977128.23-P1P2	CCDC103	GTCCCCTAATAAACCAGAAC	-13	rA:dC	0.314	(0.270, 0.357)		0.259	0.201	30	60
CCDC103_+_42977128.23-P1P2_179	CCDC103_+_42977128.23-P1P2	CCDC103	GTCCCCTCATAAACCAGAAC	-13	rC:dC	0.220	(0.185, 0.255)		0.259	0.165	20	60
CCDC103_+_42977128.23-P1P2_182	CCDC103_+_42977128.23-P1P2	CCDC103	GTCCCCTTATAAACCAGAAC	-13	rU:dC	0.292	(0.254, 0.331)		0.259	0.165	30	50
CCDC103_+_42977128.23-P1P2_189	CCDC103_+_42977128.23-P1P2	CCDC103	GTCCCCTGGTAAACCAGAAC	-12	rG:dT	0.914	(0.880, 0.947)		0.259	0.235	20	60
CCDC103_+_42977128.23-P1P2_192	CCDC103_+_42977128.23-P1P2	CCDC103	GTCCCCTGCTAAACCAGAAC	-12	rC:dT	0.386	(0.336, 0.435)		0.259	0.209	20	60
CCDC103_+_42977128.23-P1P2_195	CCDC103_+_42977128.23-P1P2	CCDC103	GTCCCCTGTTAAACCAGAAC	-12	rU:dT	0.475	(0.419, 0.531)		0.259	0.186	40	50
CCDC103_+_42977128.23-P1P2_196	CCDC103_+_42977128.23-P1P2	CCDC103	GTCCCCTGAAAAACCAGAAC	-11	rA:dA	0.271	(0.224, 0.318)		0.242	0.182	30	40
CCDC103_+_42977128.23-P1P2_199	CCDC103_+_42977128.23-P1P2	CCDC103	GTCCCCTGAGAAACCAGAAC	-11	rG:dA	0.509	(0.464, 0.553)		0.242	0.200	20	40
CCDC103_+_42977128.23-P1P2_202	CCDC103_+_42977128.23-P1P2	CCDC103	GTCCCCTGACAAACCAGAAC	-11	rC:dA	0.353	(0.302, 0.405)		0.242	0.225	20	50
CCDC103_+_42977128.23-P1P2_213	CCDC103_+_42977128.23-P1P2	CCDC103	GTCCCCTGATGAACCAGAAC	-10	rG:dT	0.775	(0.742, 0.809)		0.204	0.235	30	60
CCDC103_+_42977128.23-P1P2_216	CCDC103_+_42977128.23-P1P2	CCDC103	GTCCCCTGATCAACCAGAAC	-10	rC:dT	0.218	(0.175, 0.261)		0.204	0.209	40	50
CCDC103_+_42977128.23-P1P2_219	CCDC103_+_42977128.23-P1P2	CCDC103	GTCCCCTGATTAACCAGAAC	-10	rU:dT	0.270	(0.224, 0.317)		0.204	0.186	30	50
CCDC103_+_42977128.23-P1P2_225	CCDC103_+_42977128.23-P1P2	CCDC103	GTCCCCTGATAGACCAGAAC	-9	rG:dT	0.754	(0.721, 0.787)		0.191	0.235	40	50
CCDC103_+_42977128.23-P1P2_228	CCDC103_+_42977128.23-P1P2	CCDC103	GTCCCCTGATACACCAGAAC	-9	rC:dT	0.262	(0.211, 0.313)		0.191	0.209	30	50
CCDC103_+_42977128.23-P1P2_231	CCDC103_+_42977128.23-P1P2	CCDC103	GTCCCCTGATATACCAGAAC	-9	rU:dT	0.260	(0.209, 0.311)		0.191	0.186	30	60
CCDC103_+_42977128.23-P1P2_237	CCDC103_+_42977128.23-P1P2	CCDC103	GTCCCCTGATAAGCCAGAAC	-8	rG:dT	0.599	(0.562, 0.636)		0.181	0.235	30	60
CCDC103_+_42977128.23-P1P2_240	CCDC103_+_42977128.23-P1P2	CCDC103	GTCCCCTGATAACCCAGAAC	-8	rC:dT	0.165	(0.128, 0.201)		0.181	0.209	30	40
CCDC103_+_42977128.23-P1P2_243	CCDC103_+_42977128.23-P1P2	CCDC103	GTCCCCTGATAATCCAGAAC	-8	rU:dT	0.098	(0.069, 0.127)		0.181	0.186	20	50
CCDC103_+_42977128.23-P1P2_245	CCDC103_+_42977128.23-P1P2	CCDC103	GTCCCCTGATAAAACAGAAC	-7	rA:dG	-0.021	(-0.037, -0.005)		0.120	0.164	30	40
CCDC103_+_42977128.23-P1P2_248	CCDC103_+_42977128.23-P1P2	CCDC103	GTCCCCTGATAAAGCAGAAC	-7	rG:dG	0.022	(0.006, 0.037)		0.120	0.212	30	50
CCDC103_+_42977128.23-P1P2_253	CCDC103_+_42977128.23-P1P2	CCDC103	GTCCCCTGATAAATCAGAAC	-7	rU:dG	0.008	(-0.014, 0.031)		0.120	0.192	30	40
CCDC103_+_42977128.23-P1P2_257	CCDC103_+_42977128.23-P1P2	CCDC103	GTCCCCTGATAAACAAGAAC	-6	rA:dG	-0.024	(-0.041, -0.007)		0.139	0.164	20	40
CCDC103_+_42977128.23-P1P2_260	CCDC103_+_42977128.23-P1P2	CCDC103	GTCCCCTGATAAACGAGAAC	-6	rG:dG	-0.012	(-0.026, 0.002)		0.139	0.212	40	60
CCDC103_+_42977128.23-P1P2_265	CCDC103_+_42977128.23-P1P2	CCDC103	GTCCCCTGATAAACTAGAAC	-6	rU:dG	-0.013	(-0.030, 0.005)		0.139	0.192	30	60
CCDC103_+_42977128.23-P1P2_273	CCDC103_+_42977128.23-P1P2	CCDC103	GTCCCCTGATAAACCGGAAC	-5	rG:dT	0.421	(0.390, 0.451)		0.130	0.235	50	50
CCDC103_+_42977128.23-P1P2_276	CCDC103_+_42977128.23-P1P2	CCDC103	GTCCCCTGATAAACCCGAAC	-5	rC:dT	0.154	(0.115, 0.193)		0.130	0.209	50	50
CCDC103_+_42977128.23-P1P2_279	CCDC103_+_42977128.23-P1P2	CCDC103	GTCCCCTGATAAACCTGAAC	-5	rU:dT	0.083	(0.058, 0.107)		0.130	0.186	40	40
CCDC103_+_42977128.23-P1P2_282	CCDC103_+_42977128.23-P1P2	CCDC103	GTCCCCTGATAAACCAAAAC	-4	rA:dC	0.008	(-0.010, 0.026)		0.147	0.201	30	50
CCDC103_+_42977128.23-P1P2_287	CCDC103_+_42977128.23-P1P2	CCDC103	GTCCCCTGATAAACCACAAC	-4	rC:dC	-0.019	(-0.033, -0.005)		0.147	0.165	30	60
CCDC103_+_42977128.23-P1P2_290	CCDC103_+_42977128.23-P1P2	CCDC103	GTCCCCTGATAAACCATAAC	-4	rU:dC	-0.013	(-0.030, 0.003)		0.147	0.165	30	60
CCDC103_+_42977128.23-P1P2_297	CCDC103_+_42977128.23-P1P2	CCDC103	GTCCCCTGATAAACCAGGAC	-3	rG:dT	0.522	(0.493, 0.551)		0.116	0.235	30	40
CCDC103_+_42977128.23-P1P2_300	CCDC103_+_42977128.23-P1P2	CCDC103	GTCCCCTGATAAACCAGCAC	-3	rC:dT	0.069	(0.048, 0.091)		0.116	0.209	30	40
CCDC103_+_42977128.23-P1P2_303	CCDC103_+_42977128.23-P1P2	CCDC103	GTCCCCTGATAAACCAGTAC	-3	rU:dT	0.099	(0.079, 0.119)		0.116	0.186	40	50
CCDC103_+_42977128.23-P1P2_309	CCDC103_+_42977128.23-P1P2	CCDC103	GTCCCCTGATAAACCAGAGC	-2	rG:dT	0.364	(0.336, 0.393)		0.113	0.235	30	50
CCDC103_+_42977128.23-P1P2_312	CCDC103_+_42977128.23-P1P2	CCDC103	GTCCCCTGATAAACCAGACC	-2	rC:dT	0.036	(0.020, 0.051)		0.113	0.209	40	60
CCDC103_+_42977128.23-P1P2_315	CCDC103_+_42977128.23-P1P2	CCDC103	GTCCCCTGATAAACCAGATC	-2	rU:dT	0.050	(0.033, 0.067)		0.113	0.186	40	50
CCDC103_+_42977128.23-P1P2_317	CCDC103_+_42977128.23-P1P2	CCDC103	GTCCCCTGATAAACCAGAAA	-1	rA:dG	-0.016	(-0.031, -0.002)		0.105	0.164	30	30
CCDC103_+_42977128.23-P1P2_320	CCDC103_+_42977128.23-P1P2	CCDC103	GTCCCCTGATAAACCAGAAG	-1	rG:dG	0.047	(0.035, 0.058)		0.105	0.212	30	50
CCDC103_+_42977128.23-P1P2_325	CCDC103_+_42977128.23-P1P2	CCDC103	GTCCCCTGATAAACCAGAAT	-1	rU:dG	-0.005	(-0.019, 0.009)		0.105	0.192	30	60
CCDC103_+_42977300.23-P1P2	CCDC103_+_42977300.23-P1P2	CCDC103	GGAATCTGAACGCCAAGAAG			1.000					30	50
CCDC103_+_42977300.23-P1P2_102	CCDC103_+_42977300.23-P1P2	CCDC103	GAAATCTGAACGCCAAGAAG	-19	rA:dC	0.605	(0.567, 0.642)		0.260	0.201	40	40
CCDC103_+_42977300.23-P1P2_107	CCDC103_+_42977300.23-P1P2	CCDC103	GCAATCTGAACGCCAAGAAG	-19	rC:dC	0.623	(0.586, 0.661)		0.260	0.165	30	40
CCDC103_+_42977300.23-P1P2_110	CCDC103_+_42977300.23-P1P2	CCDC103	GTAATCTGAACGCCAAGAAG	-19	rU:dC	0.590	(0.554, 0.626)		0.260	0.165	40	50
CCDC103_+_42977300.23-P1P2_117	CCDC103_+_42977300.23-P1P2	CCDC103	GGGATCTGAACGCCAAGAAG	-18	rG:dT	0.767	(0.732, 0.803)		0.218	0.235	30	40
CCDC103_+_42977300.23-P1P2_120	CCDC103_+_42977300.23-P1P2	CCDC103	GGCATCTGAACGCCAAGAAG	-18	rC:dT	0.686	(0.649, 0.723)		0.218	0.209	30	50
CCDC103_+_42977300.23-P1P2_123	CCDC103_+_42977300.23-P1P2	CCDC103	GGTATCTGAACGCCAAGAAG	-18	rU:dT	0.622	(0.590, 0.654)		0.218	0.186	40	50
CCDC103_+_42977300.23-P1P2_129	CCDC103_+_42977300.23-P1P2	CCDC103	GGAGTCTGAACGCCAAGAAG	-17	rG:dT	0.783	(0.752, 0.814)		0.274	0.235	20	50
CCDC103_+_42977300.23-P1P2_132	CCDC103_+_42977300.23-P1P2	CCDC103	GGACTCTGAACGCCAAGAAG	-17	rC:dT	0.660	(0.622, 0.697)		0.274	0.209	30	60
CCDC103_+_42977300.23-P1P2_135	CCDC103_+_42977300.23-P1P2	CCDC103	GGATTCTGAACGCCAAGAAG	-17	rU:dT	0.570	(0.527, 0.613)		0.274	0.186	30	50
CCDC103_+_42977300.23-P1P2_136	CCDC103_+_42977300.23-P1P2	CCDC103	GGAAACTGAACGCCAAGAAG	-16	rA:dA	0.573	(0.534, 0.612)		0.261	0.182	30	40
CCDC103_+_42977300.23-P1P2_139	CCDC103_+_42977300.23-P1P2	CCDC103	GGAAGCTGAACGCCAAGAAG	-16	rG:dA	0.654	(0.620, 0.688)		0.261	0.200	20	40
CCDC103_+_42977300.23-P1P2_142	CCDC103_+_42977300.23-P1P2	CCDC103	GGAACCTGAACGCCAAGAAG	-16	rC:dA	0.679	(0.641, 0.717)		0.261	0.225	30	40
CCDC103_+_42977300.23-P1P2_149	CCDC103_+_42977300.23-P1P2	CCDC103	GGAATATGAACGCCAAGAAG	-15	rA:dG	0.442	(0.402, 0.483)		0.223	0.164	20	50
CCDC103_+_42977300.23-P1P2_152	CCDC103_+_42977300.23-P1P2	CCDC103	GGAATGTGAACGCCAAGAAG	-15	rG:dG	0.566	(0.522, 0.610)		0.223	0.212	30	50
CCDC103_+_42977300.23-P1P2_157	CCDC103_+_42977300.23-P1P2	CCDC103	GGAATTTGAACGCCAAGAAG	-15	rU:dG	0.584	(0.544, 0.625)		0.223	0.192	30	60
CCDC103_+_42977300.23-P1P2_160	CCDC103_+_42977300.23-P1P2	CCDC103	GGAATCAGAACGCCAAGAAG	-14	rA:dA	0.565	(0.522, 0.608)		0.256	0.182	40	50
CCDC103_+_42977300.23-P1P2_163	CCDC103_+_42977300.23-P1P2	CCDC103	GGAATCGGAACGCCAAGAAG	-14	rG:dA	0.704	(0.665, 0.743)		0.256	0.200	40	40
CCDC103_+_42977300.23-P1P2_166	CCDC103_+_42977300.23-P1P2	CCDC103	GGAATCCGAACGCCAAGAAG	-14	rC:dA	0.592	(0.553, 0.631)		0.256	0.225	40	50
CCDC103_+_42977300.23-P1P2_174	CCDC103_+_42977300.23-P1P2	CCDC103	GGAATCTAAACGCCAAGAAG	-13	rA:dC	0.393	(0.355, 0.432)		0.259	0.201	40	50
CCDC103_+_42977300.23-P1P2_179	CCDC103_+_42977300.23-P1P2	CCDC103	GGAATCTCAACGCCAAGAAG	-13	rC:dC	0.322	(0.289, 0.354)		0.259	0.165	40	40
CCDC103_+_42977300.23-P1P2_182	CCDC103_+_42977300.23-P1P2	CCDC103	GGAATCTTAACGCCAAGAAG	-13	rU:dC	0.383	(0.342, 0.423)		0.259	0.165	40	50
CCDC103_+_42977300.23-P1P2_189	CCDC103_+_42977300.23-P1P2	CCDC103	GGAATCTGGACGCCAAGAAG	-12	rG:dT	0.832	(0.803, 0.862)		0.259	0.235	30	40
CCDC103_+_42977300.23-P1P2_192	CCDC103_+_42977300.23-P1P2	CCDC103	GGAATCTGCACGCCAAGAAG	-12	rC:dT	0.454	(0.418, 0.490)		0.259	0.209	30	50
CCDC103_+_42977300.23-P1P2_195	CCDC103_+_42977300.23-P1P2	CCDC103	GGAATCTGTACGCCAAGAAG	-12	rU:dT	0.530	(0.491, 0.569)		0.259	0.186	30	30
CCDC103_+_42977300.23-P1P2_201	CCDC103_+_42977300.23-P1P2	CCDC103	GGAATCTGAGCGCCAAGAAG	-11	rG:dT	0.711	(0.686, 0.736)		0.242	0.235	30	30
CCDC103_+_42977300.23-P1P2_204	CCDC103_+_42977300.23-P1P2	CCDC103	GGAATCTGACCGCCAAGAAG	-11	rC:dT	0.343	(0.309, 0.377)		0.242	0.209	30	50
CCDC103_+_42977300.23-P1P2_207	CCDC103_+_42977300.23-P1P2	CCDC103	GGAATCTGATCGCCAAGAAG	-11	rU:dT	0.362	(0.327, 0.398)		0.242	0.186	30	50
CCDC103_+_42977300.23-P1P2_209	CCDC103_+_42977300.23-P1P2	CCDC103	GGAATCTGAAAGCCAAGAAG	-10	rA:dG	0.181	(0.161, 0.201)		0.204	0.164	20	30
CCDC103_+_42977300.23-P1P2_212	CCDC103_+_42977300.23-P1P2	CCDC103	GGAATCTGAAGGCCAAGAAG	-10	rG:dG	0.423	(0.392, 0.454)		0.204	0.212	30	30
CCDC103_+_42977300.23-P1P2_217	CCDC103_+_42977300.23-P1P2	CCDC103	GGAATCTGAATGCCAAGAAG	-10	rU:dG	0.453	(0.420, 0.486)		0.204	0.192	30	50
CCDC103_+_42977300.23-P1P2_222	CCDC103_+_42977300.23-P1P2	CCDC103	GGAATCTGAACACCAAGAAG	-9	rA:dC	0.110	(0.094, 0.126)		0.191	0.201	20	30
CCDC103_+_42977300.23-P1P2_227	CCDC103_+_42977300.23-P1P2	CCDC103	GGAATCTGAACCCCAAGAAG	-9	rC:dC	0.096	(0.081, 0.110)		0.191	0.165	30	50
CCDC103_+_42977300.23-P1P2_230	CCDC103_+_42977300.23-P1P2	CCDC103	GGAATCTGAACTCCAAGAAG	-9	rU:dC	0.071	(0.058, 0.083)		0.191	0.165	30	50
CCDC103_+_42977300.23-P1P2_233	CCDC103_+_42977300.23-P1P2	CCDC103	GGAATCTGAACGACAAGAAG	-8	rA:dG	0.056	(0.039, 0.073)		0.181	0.164	40	40
CCDC103_+_42977300.23-P1P2_236	CCDC103_+_42977300.23-P1P2	CCDC103	GGAATCTGAACGGCAAGAAG	-8	rG:dG	0.230	(0.200, 0.260)		0.181	0.212	40	50
CCDC103_+_42977300.23-P1P2_241	CCDC103_+_42977300.23-P1P2	CCDC103	GGAATCTGAACGTCAAGAAG	-8	rU:dG	0.340	(0.307, 0.373)		0.181	0.192	40	60
CCDC103_+_42977300.23-P1P2_245	CCDC103_+_42977300.23-P1P2	CCDC103	GGAATCTGAACGCAAAGAAG	-7	rA:dG	0.033	(0.017, 0.049)		0.120	0.164	30	50
CCDC103_+_42977300.23-P1P2_248	CCDC103_+_42977300.23-P1P2	CCDC103	GGAATCTGAACGCGAAGAAG	-7	rG:dG	0.064	(0.051, 0.077)		0.120	0.212	40	40
CCDC103_+_42977300.23-P1P2_253	CCDC103_+_42977300.23-P1P2	CCDC103	GGAATCTGAACGCTAAGAAG	-7	rU:dG	0.074	(0.056, 0.091)		0.120	0.192	30	40
CCDC103_+_42977300.23-P1P2_261	CCDC103_+_42977300.23-P1P2	CCDC103	GGAATCTGAACGCCGAGAAG	-6	rG:dT	0.248	(0.218, 0.277)		0.139	0.235	40	60
CCDC103_+_42977300.23-P1P2_264	CCDC103_+_42977300.23-P1P2	CCDC103	GGAATCTGAACGCCCAGAAG	-6	rC:dT	0.130	(0.104, 0.155)		0.139	0.209	30	60
CCDC103_+_42977300.23-P1P2_267	CCDC103_+_42977300.23-P1P2	CCDC103	GGAATCTGAACGCCTAGAAG	-6	rU:dT	0.092	(0.074, 0.109)		0.139	0.186	30	60
CCDC103_+_42977300.23-P1P2_273	CCDC103_+_42977300.23-P1P2	CCDC103	GGAATCTGAACGCCAGGAAG	-5	rG:dT	0.375	(0.344, 0.407)		0.130	0.235	40	40
CCDC103_+_42977300.23-P1P2_276	CCDC103_+_42977300.23-P1P2	CCDC103	GGAATCTGAACGCCACGAAG	-5	rC:dT	0.123	(0.103, 0.143)		0.130	0.209	30	50
CCDC103_+_42977300.23-P1P2_279	CCDC103_+_42977300.23-P1P2	CCDC103	GGAATCTGAACGCCATGAAG	-5	rU:dT	0.126	(0.105, 0.148)		0.130	0.186	40	50
CCDC103_+_42977300.23-P1P2_282	CCDC103_+_42977300.23-P1P2	CCDC103	GGAATCTGAACGCCAAAAAG	-4	rA:dC	0.049	(0.036, 0.062)		0.147	0.201	30	50
CCDC103_+_42977300.23-P1P2_287	CCDC103_+_42977300.23-P1P2	CCDC103	GGAATCTGAACGCCAACAAG	-4	rC:dC	0.016	(0.005, 0.026)		0.147	0.165	50	60
CCDC103_+_42977300.23-P1P2_290	CCDC103_+_42977300.23-P1P2	CCDC103	GGAATCTGAACGCCAATAAG	-4	rU:dC	0.024	(0.013, 0.035)		0.147	0.165	40	60
CCDC103_+_42977300.23-P1P2_297	CCDC103_+_42977300.23-P1P2	CCDC103	GGAATCTGAACGCCAAGGAG	-3	rG:dT	0.472	(0.446, 0.499)		0.116	0.235	30	50
CCDC103_+_42977300.23-P1P2_300	CCDC103_+_42977300.23-P1P2	CCDC103	GGAATCTGAACGCCAAGCAG	-3	rC:dT	0.106	(0.089, 0.123)		0.116	0.209	30	50
CCDC103_+_42977300.23-P1P2_303	CCDC103_+_42977300.23-P1P2	CCDC103	GGAATCTGAACGCCAAGTAG	-3	rU:dT	0.116	(0.098, 0.134)		0.116	0.186	30	60
CCDC103_+_42977300.23-P1P2_309	CCDC103_+_42977300.23-P1P2	CCDC103	GGAATCTGAACGCCAAGAGG	-2	rG:dT	0.359	(0.332, 0.386)		0.113	0.235	30	50
CCDC103_+_42977300.23-P1P2_312	CCDC103_+_42977300.23-P1P2	CCDC103	GGAATCTGAACGCCAAGACG	-2	rC:dT	0.073	(0.058, 0.088)		0.113	0.209	40	60
CCDC103_+_42977300.23-P1P2_315	CCDC103_+_42977300.23-P1P2	CCDC103	GGAATCTGAACGCCAAGATG	-2	rU:dT	0.092	(0.077, 0.107)		0.113	0.186	30	40
CCDC103_+_42977300.23-P1P2_318	CCDC103_+_42977300.23-P1P2	CCDC103	GGAATCTGAACGCCAAGAAA	-1	rA:dC	0.052	(0.040, 0.065)		0.105	0.201	30	50
CCDC103_+_42977300.23-P1P2_323	CCDC103_+_42977300.23-P1P2	CCDC103	GGAATCTGAACGCCAAGAAC	-1	rC:dC	0.029	(0.020, 0.039)		0.105	0.165	30	40
CCDC103_+_42977300.23-P1P2_326	CCDC103_+_42977300.23-P1P2	CCDC103	GGAATCTGAACGCCAAGAAT	-1	rU:dC	0.028	(0.019, 0.037)		0.105	0.165	30	50
CCDC103_+_42977321.23-P1P2	CCDC103_+_42977321.23-P1P2	CCDC103	GGCCACCCTACCCCAACGTA			1.000					40	60
CCDC103_+_42977321.23-P1P2_102	CCDC103_+_42977321.23-P1P2	CCDC103	GACCACCCTACCCCAACGTA	-19	rA:dC	0.736	(0.701, 0.772)		0.260	0.201	40	60
CCDC103_+_42977321.23-P1P2_107	CCDC103_+_42977321.23-P1P2	CCDC103	GCCCACCCTACCCCAACGTA	-19	rC:dC	0.758	(0.729, 0.787)		0.260	0.165	30	60
CCDC103_+_42977321.23-P1P2_110	CCDC103_+_42977321.23-P1P2	CCDC103	GTCCACCCTACCCCAACGTA	-19	rU:dC	0.731	(0.696, 0.767)		0.260	0.165	40	50
CCDC103_+_42977321.23-P1P2_113	CCDC103_+_42977321.23-P1P2	CCDC103	GGACACCCTACCCCAACGTA	-18	rA:dG	0.745	(0.718, 0.771)		0.218	0.164	40	60
CCDC103_+_42977321.23-P1P2_116	CCDC103_+_42977321.23-P1P2	CCDC103	GGGCACCCTACCCCAACGTA	-18	rG:dG	0.779	(0.748, 0.810)		0.218	0.212	30	60
CCDC103_+_42977321.23-P1P2_121	CCDC103_+_42977321.23-P1P2	CCDC103	GGTCACCCTACCCCAACGTA	-18	rU:dG	0.739	(0.707, 0.771)		0.218	0.192	40	50
CCDC103_+_42977321.23-P1P2_125	CCDC103_+_42977321.23-P1P2	CCDC103	GGCAACCCTACCCCAACGTA	-17	rA:dG	0.647	(0.618, 0.677)		0.274	0.164	50	60
CCDC103_+_42977321.23-P1P2_128	CCDC103_+_42977321.23-P1P2	CCDC103	GGCGACCCTACCCCAACGTA	-17	rG:dG	0.684	(0.656, 0.712)		0.274	0.212	40	50
CCDC103_+_42977321.23-P1P2_133	CCDC103_+_42977321.23-P1P2	CCDC103	GGCTACCCTACCCCAACGTA	-17	rU:dG	0.693	(0.663, 0.723)		0.274	0.192	50	60
CCDC103_+_42977321.23-P1P2_141	CCDC103_+_42977321.23-P1P2	CCDC103	GGCCGCCCTACCCCAACGTA	-16	rG:dT	0.841	(0.812, 0.869)		0.261	0.235	40	70
CCDC103_+_42977321.23-P1P2_144	CCDC103_+_42977321.23-P1P2	CCDC103	GGCCCCCCTACCCCAACGTA	-16	rC:dT	0.730	(0.706, 0.754)		0.261	0.209	40	60
CCDC103_+_42977321.23-P1P2_147	CCDC103_+_42977321.23-P1P2	CCDC103	GGCCTCCCTACCCCAACGTA	-16	rU:dT	0.692	(0.668, 0.716)		0.261	0.186	40	60
CCDC103_+_42977321.23-P1P2_149	CCDC103_+_42977321.23-P1P2	CCDC103	GGCCAACCTACCCCAACGTA	-15	rA:dG	0.584	(0.550, 0.619)		0.223	0.164	40	70
CCDC103_+_42977321.23-P1P2_152	CCDC103_+_42977321.23-P1P2	CCDC103	GGCCAGCCTACCCCAACGTA	-15	rG:dG	0.644	(0.608, 0.681)		0.223	0.212	50	60
CCDC103_+_42977321.23-P1P2_157	CCDC103_+_42977321.23-P1P2	CCDC103	GGCCATCCTACCCCAACGTA	-15	rU:dG	0.718	(0.695, 0.741)		0.223	0.192	40	60
CCDC103_+_42977321.23-P1P2_161	CCDC103_+_42977321.23-P1P2	CCDC103	GGCCACACTACCCCAACGTA	-14	rA:dG	0.605	(0.573, 0.637)		0.256	0.164	30	60
CCDC103_+_42977321.23-P1P2_164	CCDC103_+_42977321.23-P1P2	CCDC103	GGCCACGCTACCCCAACGTA	-14	rG:dG	0.645	(0.618, 0.671)		0.256	0.212	40	70
CCDC103_+_42977321.23-P1P2_169	CCDC103_+_42977321.23-P1P2	CCDC103	GGCCACTCTACCCCAACGTA	-14	rU:dG	0.719	(0.698, 0.739)		0.256	0.192	40	70
CCDC103_+_42977321.23-P1P2_173	CCDC103_+_42977321.23-P1P2	CCDC103	GGCCACCATACCCCAACGTA	-13	rA:dG	0.556	(0.524, 0.589)		0.259	0.164	50	60
CCDC103_+_42977321.23-P1P2_176	CCDC103_+_42977321.23-P1P2	CCDC103	GGCCACCGTACCCCAACGTA	-13	rG:dG	0.631	(0.603, 0.658)		0.259	0.212	50	70
CCDC103_+_42977321.23-P1P2_181	CCDC103_+_42977321.23-P1P2	CCDC103	GGCCACCTTACCCCAACGTA	-13	rU:dG	0.675	(0.649, 0.701)		0.259	0.192	50	70
CCDC103_+_42977321.23-P1P2_184	CCDC103_+_42977321.23-P1P2	CCDC103	GGCCACCCAACCCCAACGTA	-12	rA:dA	0.565	(0.531, 0.600)		0.259	0.182	40	70
CCDC103_+_42977321.23-P1P2_187	CCDC103_+_42977321.23-P1P2	CCDC103	GGCCACCCGACCCCAACGTA	-12	rG:dA	0.664	(0.641, 0.687)		0.259	0.200	50	60
CCDC103_+_42977321.23-P1P2_190	CCDC103_+_42977321.23-P1P2	CCDC103	GGCCACCCCACCCCAACGTA	-12	rC:dA	0.560	(0.528, 0.592)		0.259	0.225	30	60
CCDC103_+_42977321.23-P1P2_201	CCDC103_+_42977321.23-P1P2	CCDC103	GGCCACCCTGCCCCAACGTA	-11	rG:dT	0.745	(0.725, 0.764)		0.242	0.235	40	50
CCDC103_+_42977321.23-P1P2_204	CCDC103_+_42977321.23-P1P2	CCDC103	GGCCACCCTCCCCCAACGTA	-11	rC:dT	0.432	(0.400, 0.465)		0.242	0.209	40	60
CCDC103_+_42977321.23-P1P2_207	CCDC103_+_42977321.23-P1P2	CCDC103	GGCCACCCTTCCCCAACGTA	-11	rU:dT	0.480	(0.449, 0.511)		0.242	0.186	20	50
CCDC103_+_42977321.23-P1P2_209	CCDC103_+_42977321.23-P1P2	CCDC103	GGCCACCCTAACCCAACGTA	-10	rA:dG	0.210	(0.183, 0.237)		0.204	0.164	50	60
CCDC103_+_42977321.23-P1P2_212	CCDC103_+_42977321.23-P1P2	CCDC103	GGCCACCCTAGCCCAACGTA	-10	rG:dG	0.401	(0.370, 0.431)		0.204	0.212	50	60
CCDC103_+_42977321.23-P1P2_217	CCDC103_+_42977321.23-P1P2	CCDC103	GGCCACCCTATCCCAACGTA	-10	rU:dG	0.516	(0.490, 0.541)		0.204	0.192	50	60
CCDC103_+_42977321.23-P1P2_221	CCDC103_+_42977321.23-P1P2	CCDC103	GGCCACCCTACACCAACGTA	-9	rA:dG	0.082	(0.060, 0.105)		0.191	0.164	50	70
CCDC103_+_42977321.23-P1P2_224	CCDC103_+_42977321.23-P1P2	CCDC103	GGCCACCCTACGCCAACGTA	-9	rG:dG	0.235	(0.200, 0.270)		0.191	0.212	50	70
CCDC103_+_42977321.23-P1P2_229	CCDC103_+_42977321.23-P1P2	CCDC103	GGCCACCCTACTCCAACGTA	-9	rU:dG	0.453	(0.415, 0.490)		0.191	0.192	40	70
CCDC103_+_42977321.23-P1P2_233	CCDC103_+_42977321.23-P1P2	CCDC103	GGCCACCCTACCACAACGTA	-8	rA:dG	0.023	(0.005, 0.040)		0.181	0.164	40	70
CCDC103_+_42977321.23-P1P2_236	CCDC103_+_42977321.23-P1P2	CCDC103	GGCCACCCTACCGCAACGTA	-8	rG:dG	0.120	(0.097, 0.142)		0.181	0.212	50	70
CCDC103_+_42977321.23-P1P2_241	CCDC103_+_42977321.23-P1P2	CCDC103	GGCCACCCTACCTCAACGTA	-8	rU:dG	0.292	(0.258, 0.327)		0.181	0.192	60	70
CCDC103_+_42977321.23-P1P2_245	CCDC103_+_42977321.23-P1P2	CCDC103	GGCCACCCTACCCAAACGTA	-7	rA:dG	0.029	(0.013, 0.045)		0.120	0.164	50	50
CCDC103_+_42977321.23-P1P2_248	CCDC103_+_42977321.23-P1P2	CCDC103	GGCCACCCTACCCGAACGTA	-7	rG:dG	0.052	(0.039, 0.065)		0.120	0.212	50	70
CCDC103_+_42977321.23-P1P2_253	CCDC103_+_42977321.23-P1P2	CCDC103	GGCCACCCTACCCTAACGTA	-7	rU:dG	0.105	(0.080, 0.131)		0.120	0.192	40	60
CCDC103_+_42977321.23-P1P2_261	CCDC103_+_42977321.23-P1P2	CCDC103	GGCCACCCTACCCCGACGTA	-6	rG:dT	0.291	(0.269, 0.313)		0.139	0.235	50	60
CCDC103_+_42977321.23-P1P2_264	CCDC103_+_42977321.23-P1P2	CCDC103	GGCCACCCTACCCCCACGTA	-6	rC:dT	0.146	(0.125, 0.168)		0.139	0.209	40	50
CCDC103_+_42977321.23-P1P2_267	CCDC103_+_42977321.23-P1P2	CCDC103	GGCCACCCTACCCCTACGTA	-6	rU:dT	0.126	(0.107, 0.146)		0.139	0.186	40	60
CCDC103_+_42977321.23-P1P2_273	CCDC103_+_42977321.23-P1P2	CCDC103	GGCCACCCTACCCCAGCGTA	-5	rG:dT	0.371	(0.346, 0.396)		0.130	0.235	40	60
CCDC103_+_42977321.23-P1P2_276	CCDC103_+_42977321.23-P1P2	CCDC103	GGCCACCCTACCCCACCGTA	-5	rC:dT	0.193	(0.167, 0.220)		0.130	0.209	40	60
CCDC103_+_42977321.23-P1P2_279	CCDC103_+_42977321.23-P1P2	CCDC103	GGCCACCCTACCCCATCGTA	-5	rU:dT	0.167	(0.141, 0.193)		0.130	0.186	40	60
CCDC103_+_42977321.23-P1P2_281	CCDC103_+_42977321.23-P1P2	CCDC103	GGCCACCCTACCCCAAAGTA	-4	rA:dG	0.135	(0.114, 0.156)		0.147	0.164	20	50
CCDC103_+_42977321.23-P1P2_284	CCDC103_+_42977321.23-P1P2	CCDC103	GGCCACCCTACCCCAAGGTA	-4	rG:dG	0.294	(0.272, 0.317)		0.147	0.212	30	50
CCDC103_+_42977321.23-P1P2_289	CCDC103_+_42977321.23-P1P2	CCDC103	GGCCACCCTACCCCAATGTA	-4	rU:dG	0.217	(0.191, 0.242)		0.147	0.192	40	60
CCDC103_+_42977321.23-P1P2_294	CCDC103_+_42977321.23-P1P2	CCDC103	GGCCACCCTACCCCAACATA	-3	rA:dC	0.078	(0.063, 0.093)		0.116	0.201	30	50
CCDC103_+_42977321.23-P1P2_299	CCDC103_+_42977321.23-P1P2	CCDC103	GGCCACCCTACCCCAACCTA	-3	rC:dC	0.056	(0.044, 0.068)		0.116	0.165	30	40
CCDC103_+_42977321.23-P1P2_302	CCDC103_+_42977321.23-P1P2	CCDC103	GGCCACCCTACCCCAACTTA	-3	rU:dC	0.048	(0.036, 0.060)		0.116	0.165	40	60
CCDC103_+_42977321.23-P1P2_304	CCDC103_+_42977321.23-P1P2	CCDC103	GGCCACCCTACCCCAACGAA	-2	rA:dA	0.140	(0.121, 0.160)		0.113	0.182	50	50
CCDC103_+_42977321.23-P1P2_307	CCDC103_+_42977321.23-P1P2	CCDC103	GGCCACCCTACCCCAACGGA	-2	rG:dA	0.225	(0.206, 0.244)		0.113	0.200	30	30
CCDC103_+_42977321.23-P1P2_310	CCDC103_+_42977321.23-P1P2	CCDC103	GGCCACCCTACCCCAACGCA	-2	rC:dA	0.199	(0.172, 0.226)		0.113	0.225	40	40
CCDC103_+_42977321.23-P1P2_321	CCDC103_+_42977321.23-P1P2	CCDC103	GGCCACCCTACCCCAACGTG	-1	rG:dT	0.345	(0.325, 0.365)		0.105	0.235	40	50
CCDC103_+_42977321.23-P1P2_324	CCDC103_+_42977321.23-P1P2	CCDC103	GGCCACCCTACCCCAACGTC	-1	rC:dT	0.095	(0.080, 0.111)		0.105	0.209	30	60
CCDC103_+_42977321.23-P1P2_327	CCDC103_+_42977321.23-P1P2	CCDC103	GGCCACCCTACCCCAACGTT	-1	rU:dT	0.118	(0.101, 0.135)		0.105	0.186	30	60
CCDC103_-_42977191.23-P1P2	CCDC103_-_42977191.23-P1P2	CCDC103	GACCAAGGCCGGGACTGCTG			1.000					30	40	FAM187A_-_42977191.23-P1P2
CCDC103_-_42977191.23-P1P2_105	CCDC103_-_42977191.23-P1P2	CCDC103	GGCCAAGGCCGGGACTGCTG	-19	rG:dT	0.653	(0.621, 0.685)		0.260	0.235	30	40	FAM187A_-_42977191.23-P1P2_105
CCDC103_-_42977191.23-P1P2_108	CCDC103_-_42977191.23-P1P2	CCDC103	GCCCAAGGCCGGGACTGCTG	-19	rC:dT	0.638	(0.598, 0.679)		0.260	0.209	20	40	FAM187A_-_42977191.23-P1P2_108
CCDC103_-_42977191.23-P1P2_111	CCDC103_-_42977191.23-P1P2	CCDC103	GTCCAAGGCCGGGACTGCTG	-19	rU:dT	0.582	(0.543, 0.621)		0.260	0.186	30	40	FAM187A_-_42977191.23-P1P2_111
CCDC103_-_42977191.23-P1P2_113	CCDC103_-_42977191.23-P1P2	CCDC103	GAACAAGGCCGGGACTGCTG	-18	rA:dG	0.724	(0.695, 0.753)		0.218	0.164	30	30	FAM187A_-_42977191.23-P1P2_113
CCDC103_-_42977191.23-P1P2_116	CCDC103_-_42977191.23-P1P2	CCDC103	GAGCAAGGCCGGGACTGCTG	-18	rG:dG	0.736	(0.703, 0.769)		0.218	0.212	30	30	FAM187A_-_42977191.23-P1P2_116
CCDC103_-_42977191.23-P1P2_121	CCDC103_-_42977191.23-P1P2	CCDC103	GATCAAGGCCGGGACTGCTG	-18	rU:dG	0.665	(0.635, 0.695)		0.218	0.192	40	40	FAM187A_-_42977191.23-P1P2_121
CCDC103_-_42977191.23-P1P2_125	CCDC103_-_42977191.23-P1P2	CCDC103	GACAAAGGCCGGGACTGCTG	-17	rA:dG	0.644	(0.608, 0.680)		0.274	0.164	20	40	FAM187A_-_42977191.23-P1P2_125
CCDC103_-_42977191.23-P1P2_128	CCDC103_-_42977191.23-P1P2	CCDC103	GACGAAGGCCGGGACTGCTG	-17	rG:dG	0.667	(0.639, 0.695)		0.274	0.212	30	50	FAM187A_-_42977191.23-P1P2_128
CCDC103_-_42977191.23-P1P2_133	CCDC103_-_42977191.23-P1P2	CCDC103	GACTAAGGCCGGGACTGCTG	-17	rU:dG	0.648	(0.615, 0.681)		0.274	0.192	30	40	FAM187A_-_42977191.23-P1P2_133
CCDC103_-_42977191.23-P1P2_141	CCDC103_-_42977191.23-P1P2	CCDC103	GACCGAGGCCGGGACTGCTG	-16	rG:dT	0.836	(0.805, 0.868)		0.261	0.235	20	40	FAM187A_-_42977191.23-P1P2_141
CCDC103_-_42977191.23-P1P2_144	CCDC103_-_42977191.23-P1P2	CCDC103	GACCCAGGCCGGGACTGCTG	-16	rC:dT	0.773	(0.735, 0.811)		0.261	0.209	30	40	FAM187A_-_42977191.23-P1P2_144
CCDC103_-_42977191.23-P1P2_147	CCDC103_-_42977191.23-P1P2	CCDC103	GACCTAGGCCGGGACTGCTG	-16	rU:dT	0.772	(0.734, 0.810)		0.261	0.186	30	40	FAM187A_-_42977191.23-P1P2_147
CCDC103_-_42977191.23-P1P2_153	CCDC103_-_42977191.23-P1P2	CCDC103	GACCAGGGCCGGGACTGCTG	-15	rG:dT	0.888	(0.859, 0.917)		0.223	0.235	30	40	FAM187A_-_42977191.23-P1P2_153
CCDC103_-_42977191.23-P1P2_156	CCDC103_-_42977191.23-P1P2	CCDC103	GACCACGGCCGGGACTGCTG	-15	rC:dT	0.828	(0.793, 0.863)		0.223	0.209	30	30	FAM187A_-_42977191.23-P1P2_156
CCDC103_-_42977191.23-P1P2_159	CCDC103_-_42977191.23-P1P2	CCDC103	GACCATGGCCGGGACTGCTG	-15	rU:dT	0.802	(0.768, 0.836)		0.223	0.186	30	30	FAM187A_-_42977191.23-P1P2_159
CCDC103_-_42977191.23-P1P2_162	CCDC103_-_42977191.23-P1P2	CCDC103	GACCAAAGCCGGGACTGCTG	-14	rA:dC	0.598	(0.555, 0.641)		0.256	0.201	30	50	FAM187A_-_42977191.23-P1P2_162
CCDC103_-_42977191.23-P1P2_167	CCDC103_-_42977191.23-P1P2	CCDC103	GACCAACGCCGGGACTGCTG	-14	rC:dC	0.584	(0.539, 0.628)		0.256	0.165	30	50	FAM187A_-_42977191.23-P1P2_167
CCDC103_-_42977191.23-P1P2_170	CCDC103_-_42977191.23-P1P2	CCDC103	GACCAATGCCGGGACTGCTG	-14	rU:dC	0.609	(0.566, 0.651)		0.256	0.165	40	50	FAM187A_-_42977191.23-P1P2_170
CCDC103_-_42977191.23-P1P2_174	CCDC103_-_42977191.23-P1P2	CCDC103	GACCAAGACCGGGACTGCTG	-13	rA:dC	0.587	(0.544, 0.630)		0.259	0.201	20	30	FAM187A_-_42977191.23-P1P2_174
CCDC103_-_42977191.23-P1P2_179	CCDC103_-_42977191.23-P1P2	CCDC103	GACCAAGCCCGGGACTGCTG	-13	rC:dC	0.418	(0.375, 0.460)		0.259	0.165	30	40	FAM187A_-_42977191.23-P1P2_179
CCDC103_-_42977191.23-P1P2_182	CCDC103_-_42977191.23-P1P2	CCDC103	GACCAAGTCCGGGACTGCTG	-13	rU:dC	0.557	(0.519, 0.596)		0.259	0.165	30	40	FAM187A_-_42977191.23-P1P2_182
CCDC103_-_42977191.23-P1P2_185	CCDC103_-_42977191.23-P1P2	CCDC103	GACCAAGGACGGGACTGCTG	-12	rA:dG	0.578	(0.549, 0.608)		0.259	0.164	40	50	FAM187A_-_42977191.23-P1P2_185
CCDC103_-_42977191.23-P1P2_188	CCDC103_-_42977191.23-P1P2	CCDC103	GACCAAGGGCGGGACTGCTG	-12	rG:dG	0.646	(0.615, 0.678)		0.259	0.212	20	40	FAM187A_-_42977191.23-P1P2_188
CCDC103_-_42977191.23-P1P2_193	CCDC103_-_42977191.23-P1P2	CCDC103	GACCAAGGTCGGGACTGCTG	-12	rU:dG	0.691	(0.662, 0.721)		0.259	0.192	40	40	FAM187A_-_42977191.23-P1P2_193
CCDC103_-_42977191.23-P1P2_197	CCDC103_-_42977191.23-P1P2	CCDC103	GACCAAGGCAGGGACTGCTG	-11	rA:dG	0.412	(0.388, 0.436)		0.242	0.164	20	20	FAM187A_-_42977191.23-P1P2_197
CCDC103_-_42977191.23-P1P2_200	CCDC103_-_42977191.23-P1P2	CCDC103	GACCAAGGCGGGGACTGCTG	-11	rG:dG	0.528	(0.508, 0.548)		0.242	0.212	30	40	FAM187A_-_42977191.23-P1P2_200
CCDC103_-_42977191.23-P1P2_205	CCDC103_-_42977191.23-P1P2	CCDC103	GACCAAGGCTGGGACTGCTG	-11	rU:dG	0.583	(0.555, 0.611)		0.242	0.192	20	30	FAM187A_-_42977191.23-P1P2_205
CCDC103_-_42977191.23-P1P2_210	CCDC103_-_42977191.23-P1P2	CCDC103	GACCAAGGCCAGGACTGCTG	-10	rA:dC	0.181	(0.165, 0.198)		0.204	0.201	30	30	FAM187A_-_42977191.23-P1P2_210
CCDC103_-_42977191.23-P1P2_215	CCDC103_-_42977191.23-P1P2	CCDC103	GACCAAGGCCCGGACTGCTG	-10	rC:dC	0.097	(0.085, 0.109)		0.204	0.165	30	40	FAM187A_-_42977191.23-P1P2_215
CCDC103_-_42977191.23-P1P2_218	CCDC103_-_42977191.23-P1P2	CCDC103	GACCAAGGCCTGGACTGCTG	-10	rU:dC	0.108	(0.095, 0.122)		0.204	0.165	20	40	FAM187A_-_42977191.23-P1P2_218
CCDC103_-_42977191.23-P1P2_222	CCDC103_-_42977191.23-P1P2	CCDC103	GACCAAGGCCGAGACTGCTG	-9	rA:dC	0.112	(0.099, 0.125)		0.191	0.201	30	50	FAM187A_-_42977191.23-P1P2_222
CCDC103_-_42977191.23-P1P2_227	CCDC103_-_42977191.23-P1P2	CCDC103	GACCAAGGCCGCGACTGCTG	-9	rC:dC	0.044	(0.035, 0.053)		0.191	0.165	20	40	FAM187A_-_42977191.23-P1P2_227
CCDC103_-_42977191.23-P1P2_230	CCDC103_-_42977191.23-P1P2	CCDC103	GACCAAGGCCGTGACTGCTG	-9	rU:dC	0.063	(0.054, 0.073)		0.191	0.165	30	30	FAM187A_-_42977191.23-P1P2_230
CCDC103_-_42977191.23-P1P2_234	CCDC103_-_42977191.23-P1P2	CCDC103	GACCAAGGCCGGAACTGCTG	-8	rA:dC	0.102	(0.089, 0.115)		0.181	0.201	20	40	FAM187A_-_42977191.23-P1P2_234
CCDC103_-_42977191.23-P1P2_239	CCDC103_-_42977191.23-P1P2	CCDC103	GACCAAGGCCGGCACTGCTG	-8	rC:dC	0.054	(0.045, 0.063)		0.181	0.165	30	40	FAM187A_-_42977191.23-P1P2_239
CCDC103_-_42977191.23-P1P2_242	CCDC103_-_42977191.23-P1P2	CCDC103	GACCAAGGCCGGTACTGCTG	-8	rU:dC	0.047	(0.037, 0.058)		0.181	0.165	40	40	FAM187A_-_42977191.23-P1P2_242
CCDC103_-_42977191.23-P1P2_249	CCDC103_-_42977191.23-P1P2	CCDC103	GACCAAGGCCGGGGCTGCTG	-7	rG:dT	0.314	(0.297, 0.331)		0.120	0.235	30	40	FAM187A_-_42977191.23-P1P2_249
CCDC103_-_42977191.23-P1P2_252	CCDC103_-_42977191.23-P1P2	CCDC103	GACCAAGGCCGGGCCTGCTG	-7	rC:dT	0.099	(0.085, 0.114)		0.120	0.209	30	30	FAM187A_-_42977191.23-P1P2_252
CCDC103_-_42977191.23-P1P2_255	CCDC103_-_42977191.23-P1P2	CCDC103	GACCAAGGCCGGGTCTGCTG	-7	rU:dT	0.096	(0.083, 0.108)		0.120	0.186	30	30	FAM187A_-_42977191.23-P1P2_255
CCDC103_-_42977191.23-P1P2_257	CCDC103_-_42977191.23-P1P2	CCDC103	GACCAAGGCCGGGAATGCTG	-6	rA:dG	0.057	(0.045, 0.069)		0.139	0.164	30	40	FAM187A_-_42977191.23-P1P2_257
CCDC103_-_42977191.23-P1P2_260	CCDC103_-_42977191.23-P1P2	CCDC103	GACCAAGGCCGGGAGTGCTG	-6	rG:dG	0.081	(0.070, 0.091)		0.139	0.212	30	40	FAM187A_-_42977191.23-P1P2_260
CCDC103_-_42977191.23-P1P2_265	CCDC103_-_42977191.23-P1P2	CCDC103	GACCAAGGCCGGGATTGCTG	-6	rU:dG	0.081	(0.068, 0.094)		0.139	0.192	30	30	FAM187A_-_42977191.23-P1P2_265
CCDC103_-_42977191.23-P1P2_268	CCDC103_-_42977191.23-P1P2	CCDC103	GACCAAGGCCGGGACAGCTG	-5	rA:dA	0.181	(0.164, 0.198)		0.130	0.182	30	30	FAM187A_-_42977191.23-P1P2_268
CCDC103_-_42977191.23-P1P2_271	CCDC103_-_42977191.23-P1P2	CCDC103	GACCAAGGCCGGGACGGCTG	-5	rG:dA	0.211	(0.194, 0.228)		0.130	0.200	30	50	FAM187A_-_42977191.23-P1P2_271
CCDC103_-_42977191.23-P1P2_274	CCDC103_-_42977191.23-P1P2	CCDC103	GACCAAGGCCGGGACCGCTG	-5	rC:dA	0.235	(0.213, 0.257)		0.130	0.225	40	40	FAM187A_-_42977191.23-P1P2_274
CCDC103_-_42977191.23-P1P2_282	CCDC103_-_42977191.23-P1P2	CCDC103	GACCAAGGCCGGGACTACTG	-4	rA:dC	0.103	(0.091, 0.115)		0.147	0.201	30	50	FAM187A_-_42977191.23-P1P2_282
CCDC103_-_42977191.23-P1P2_287	CCDC103_-_42977191.23-P1P2	CCDC103	GACCAAGGCCGGGACTCCTG	-4	rC:dC	0.056	(0.044, 0.067)		0.147	0.165	30	40	FAM187A_-_42977191.23-P1P2_287
CCDC103_-_42977191.23-P1P2_290	CCDC103_-_42977191.23-P1P2	CCDC103	GACCAAGGCCGGGACTTCTG	-4	rU:dC	0.056	(0.045, 0.066)		0.147	0.165	40	50	FAM187A_-_42977191.23-P1P2_290
CCDC103_-_42977191.23-P1P2_293	CCDC103_-_42977191.23-P1P2	CCDC103	GACCAAGGCCGGGACTGATG	-3	rA:dG	0.091	(0.078, 0.104)		0.116	0.164	30	30	FAM187A_-_42977191.23-P1P2_293
CCDC103_-_42977191.23-P1P2_296	CCDC103_-_42977191.23-P1P2	CCDC103	GACCAAGGCCGGGACTGGTG	-3	rG:dG	0.184	(0.170, 0.198)		0.116	0.212	40	40	FAM187A_-_42977191.23-P1P2_296
CCDC103_-_42977191.23-P1P2_301	CCDC103_-_42977191.23-P1P2	CCDC103	GACCAAGGCCGGGACTGTTG	-3	rU:dG	0.141	(0.128, 0.153)		0.116	0.192	40	50	FAM187A_-_42977191.23-P1P2_301
CCDC103_-_42977191.23-P1P2_304	CCDC103_-_42977191.23-P1P2	CCDC103	GACCAAGGCCGGGACTGCAG	-2	rA:dA	0.166	(0.151, 0.180)		0.113	0.182	30	50	FAM187A_-_42977191.23-P1P2_304
CCDC103_-_42977191.23-P1P2_307	CCDC103_-_42977191.23-P1P2	CCDC103	GACCAAGGCCGGGACTGCGG	-2	rG:dA	0.207	(0.195, 0.219)		0.113	0.200	30	30	FAM187A_-_42977191.23-P1P2_307
CCDC103_-_42977191.23-P1P2_310	CCDC103_-_42977191.23-P1P2	CCDC103	GACCAAGGCCGGGACTGCCG	-2	rC:dA	0.186	(0.168, 0.204)		0.113	0.225	30	30	FAM187A_-_42977191.23-P1P2_310
CCDC103_-_42977191.23-P1P2_318	CCDC103_-_42977191.23-P1P2	CCDC103	GACCAAGGCCGGGACTGCTA	-1	rA:dC	0.099	(0.088, 0.111)		0.105	0.201	40	40	FAM187A_-_42977191.23-P1P2_318
CCDC103_-_42977191.23-P1P2_323	CCDC103_-_42977191.23-P1P2	CCDC103	GACCAAGGCCGGGACTGCTC	-1	rC:dC	0.061	(0.053, 0.070)		0.105	0.165	40	50	FAM187A_-_42977191.23-P1P2_323
CCDC103_-_42977191.23-P1P2_326	CCDC103_-_42977191.23-P1P2	CCDC103	GACCAAGGCCGGGACTGCTT	-1	rU:dC	0.064	(0.056, 0.071)		0.105	0.165	40	50	FAM187A_-_42977191.23-P1P2_326
CCDC104_+_55746844.23-P1P2	CCDC104_+_55746844.23-P1P2	CCDC104	GAAGGAGCCGAGAGGGAGTA			1.000					30	40
CCDC104_+_55746844.23-P1P2_105	CCDC104_+_55746844.23-P1P2	CCDC104	GGAGGAGCCGAGAGGGAGTA	-19	rG:dT	0.942	(0.906, 0.978)		0.260	0.235	30	40
CCDC104_+_55746844.23-P1P2_108	CCDC104_+_55746844.23-P1P2	CCDC104	GCAGGAGCCGAGAGGGAGTA	-19	rC:dT	0.917	(0.885, 0.948)		0.260	0.209	40	40
CCDC104_+_55746844.23-P1P2_111	CCDC104_+_55746844.23-P1P2	CCDC104	GTAGGAGCCGAGAGGGAGTA	-19	rU:dT	0.902	(0.872, 0.931)		0.260	0.186	30	30
CCDC104_+_55746844.23-P1P2_117	CCDC104_+_55746844.23-P1P2	CCDC104	GAGGGAGCCGAGAGGGAGTA	-18	rG:dT	0.955	(0.917, 0.992)		0.218	0.235	30	30
CCDC104_+_55746844.23-P1P2_120	CCDC104_+_55746844.23-P1P2	CCDC104	GACGGAGCCGAGAGGGAGTA	-18	rC:dT	0.972	(0.937, 1.007)		0.218	0.209	40	40
CCDC104_+_55746844.23-P1P2_123	CCDC104_+_55746844.23-P1P2	CCDC104	GATGGAGCCGAGAGGGAGTA	-18	rU:dT	0.910	(0.878, 0.942)		0.218	0.186	40	40
CCDC104_+_55746844.23-P1P2_126	CCDC104_+_55746844.23-P1P2	CCDC104	GAAAGAGCCGAGAGGGAGTA	-17	rA:dC	0.865	(0.839, 0.891)		0.274	0.201	40	50
CCDC104_+_55746844.23-P1P2_131	CCDC104_+_55746844.23-P1P2	CCDC104	GAACGAGCCGAGAGGGAGTA	-17	rC:dC	0.881	(0.853, 0.908)		0.274	0.165	40	50
CCDC104_+_55746844.23-P1P2_134	CCDC104_+_55746844.23-P1P2	CCDC104	GAATGAGCCGAGAGGGAGTA	-17	rU:dC	0.858	(0.832, 0.883)		0.274	0.165	40	50
CCDC104_+_55746844.23-P1P2_138	CCDC104_+_55746844.23-P1P2	CCDC104	GAAGAAGCCGAGAGGGAGTA	-16	rA:dC	0.810	(0.777, 0.844)		0.261	0.201	30	50
CCDC104_+_55746844.23-P1P2_143	CCDC104_+_55746844.23-P1P2	CCDC104	GAAGCAGCCGAGAGGGAGTA	-16	rC:dC	0.807	(0.776, 0.838)		0.261	0.165	40	50
CCDC104_+_55746844.23-P1P2_146	CCDC104_+_55746844.23-P1P2	CCDC104	GAAGTAGCCGAGAGGGAGTA	-16	rU:dC	0.775	(0.745, 0.805)		0.261	0.165	40	50
CCDC104_+_55746844.23-P1P2_153	CCDC104_+_55746844.23-P1P2	CCDC104	GAAGGGGCCGAGAGGGAGTA	-15	rG:dT	0.883	(0.852, 0.914)		0.223	0.235	30	50
CCDC104_+_55746844.23-P1P2_156	CCDC104_+_55746844.23-P1P2	CCDC104	GAAGGCGCCGAGAGGGAGTA	-15	rC:dT	0.855	(0.821, 0.890)		0.223	0.209	30	50
CCDC104_+_55746844.23-P1P2_159	CCDC104_+_55746844.23-P1P2	CCDC104	GAAGGTGCCGAGAGGGAGTA	-15	rU:dT	0.863	(0.825, 0.902)		0.223	0.186	40	50
CCDC104_+_55746844.23-P1P2_162	CCDC104_+_55746844.23-P1P2	CCDC104	GAAGGAACCGAGAGGGAGTA	-14	rA:dC	0.757	(0.713, 0.801)		0.256	0.201	30	50
CCDC104_+_55746844.23-P1P2_167	CCDC104_+_55746844.23-P1P2	CCDC104	GAAGGACCCGAGAGGGAGTA	-14	rC:dC	0.697	(0.661, 0.733)		0.256	0.165	40	50
CCDC104_+_55746844.23-P1P2_170	CCDC104_+_55746844.23-P1P2	CCDC104	GAAGGATCCGAGAGGGAGTA	-14	rU:dC	0.732	(0.693, 0.771)		0.256	0.165	30	50
CCDC104_+_55746844.23-P1P2_173	CCDC104_+_55746844.23-P1P2	CCDC104	GAAGGAGACGAGAGGGAGTA	-13	rA:dG	0.730	(0.692, 0.768)		0.259	0.164	30	50
CCDC104_+_55746844.23-P1P2_176	CCDC104_+_55746844.23-P1P2	CCDC104	GAAGGAGGCGAGAGGGAGTA	-13	rG:dG	0.761	(0.731, 0.790)		0.259	0.212	30	40
CCDC104_+_55746844.23-P1P2_181	CCDC104_+_55746844.23-P1P2	CCDC104	GAAGGAGTCGAGAGGGAGTA	-13	rU:dG	0.810	(0.779, 0.842)		0.259	0.192	40	50
CCDC104_+_55746844.23-P1P2_185	CCDC104_+_55746844.23-P1P2	CCDC104	GAAGGAGCAGAGAGGGAGTA	-12	rA:dG	0.678	(0.637, 0.719)		0.259	0.164	20	30
CCDC104_+_55746844.23-P1P2_188	CCDC104_+_55746844.23-P1P2	CCDC104	GAAGGAGCGGAGAGGGAGTA	-12	rG:dG	0.726	(0.692, 0.759)		0.259	0.212	20	40
CCDC104_+_55746844.23-P1P2_193	CCDC104_+_55746844.23-P1P2	CCDC104	GAAGGAGCTGAGAGGGAGTA	-12	rU:dG	0.786	(0.751, 0.821)		0.259	0.192	30	40
CCDC104_+_55746844.23-P1P2_198	CCDC104_+_55746844.23-P1P2	CCDC104	GAAGGAGCCAAGAGGGAGTA	-11	rA:dC	0.388	(0.359, 0.418)		0.242	0.201	20	50
CCDC104_+_55746844.23-P1P2_203	CCDC104_+_55746844.23-P1P2	CCDC104	GAAGGAGCCCAGAGGGAGTA	-11	rC:dC	0.183	(0.163, 0.202)		0.242	0.165	20	50
CCDC104_+_55746844.23-P1P2_206	CCDC104_+_55746844.23-P1P2	CCDC104	GAAGGAGCCTAGAGGGAGTA	-11	rU:dC	0.254	(0.227, 0.281)		0.242	0.165	30	50
CCDC104_+_55746844.23-P1P2_213	CCDC104_+_55746844.23-P1P2	CCDC104	GAAGGAGCCGGGAGGGAGTA	-10	rG:dT	0.743	(0.711, 0.775)		0.204	0.235	20	20
CCDC104_+_55746844.23-P1P2_216	CCDC104_+_55746844.23-P1P2	CCDC104	GAAGGAGCCGCGAGGGAGTA	-10	rC:dT	0.420	(0.387, 0.453)		0.204	0.209	40	40
CCDC104_+_55746844.23-P1P2_219	CCDC104_+_55746844.23-P1P2	CCDC104	GAAGGAGCCGTGAGGGAGTA	-10	rU:dT	0.500	(0.467, 0.533)		0.204	0.186	30	30
CCDC104_+_55746844.23-P1P2_222	CCDC104_+_55746844.23-P1P2	CCDC104	GAAGGAGCCGAAAGGGAGTA	-9	rA:dC	0.212	(0.187, 0.237)		0.191	0.201	40	60
CCDC104_+_55746844.23-P1P2_227	CCDC104_+_55746844.23-P1P2	CCDC104	GAAGGAGCCGACAGGGAGTA	-9	rC:dC	0.112	(0.100, 0.125)		0.191	0.165	40	50
CCDC104_+_55746844.23-P1P2_230	CCDC104_+_55746844.23-P1P2	CCDC104	GAAGGAGCCGATAGGGAGTA	-9	rU:dC	0.129	(0.114, 0.144)		0.191	0.165	40	60
CCDC104_+_55746844.23-P1P2_237	CCDC104_+_55746844.23-P1P2	CCDC104	GAAGGAGCCGAGGGGGAGTA	-8	rG:dT	0.648	(0.614, 0.681)		0.181	0.235	20	40
CCDC104_+_55746844.23-P1P2_240	CCDC104_+_55746844.23-P1P2	CCDC104	GAAGGAGCCGAGCGGGAGTA	-8	rC:dT	0.300	(0.267, 0.333)		0.181	0.209	40	50
CCDC104_+_55746844.23-P1P2_243	CCDC104_+_55746844.23-P1P2	CCDC104	GAAGGAGCCGAGTGGGAGTA	-8	rU:dT	0.330	(0.299, 0.361)		0.181	0.186	40	50
CCDC104_+_55746844.23-P1P2_246	CCDC104_+_55746844.23-P1P2	CCDC104	GAAGGAGCCGAGAAGGAGTA	-7	rA:dC	0.255	(0.235, 0.275)		0.120	0.201	30	30
CCDC104_+_55746844.23-P1P2_251	CCDC104_+_55746844.23-P1P2	CCDC104	GAAGGAGCCGAGACGGAGTA	-7	rC:dC	0.071	(0.060, 0.083)		0.120	0.165	40	60
CCDC104_+_55746844.23-P1P2_254	CCDC104_+_55746844.23-P1P2	CCDC104	GAAGGAGCCGAGATGGAGTA	-7	rU:dC	0.076	(0.063, 0.090)		0.120	0.165	40	40
CCDC104_+_55746844.23-P1P2_258	CCDC104_+_55746844.23-P1P2	CCDC104	GAAGGAGCCGAGAGAGAGTA	-6	rA:dC	0.343	(0.314, 0.371)		0.139	0.201	30	40
CCDC104_+_55746844.23-P1P2_263	CCDC104_+_55746844.23-P1P2	CCDC104	GAAGGAGCCGAGAGCGAGTA	-6	rC:dC	0.064	(0.053, 0.075)		0.139	0.165	30	40
CCDC104_+_55746844.23-P1P2_266	CCDC104_+_55746844.23-P1P2	CCDC104	GAAGGAGCCGAGAGTGAGTA	-6	rU:dC	0.086	(0.067, 0.105)		0.139	0.165	30	50
CCDC104_+_55746844.23-P1P2_270	CCDC104_+_55746844.23-P1P2	CCDC104	GAAGGAGCCGAGAGGAAGTA	-5	rA:dC	0.255	(0.236, 0.274)		0.130	0.201	30	50
CCDC104_+_55746844.23-P1P2_275	CCDC104_+_55746844.23-P1P2	CCDC104	GAAGGAGCCGAGAGGCAGTA	-5	rC:dC	0.071	(0.061, 0.082)		0.130	0.165	30	50
CCDC104_+_55746844.23-P1P2_278	CCDC104_+_55746844.23-P1P2	CCDC104	GAAGGAGCCGAGAGGTAGTA	-5	rU:dC	0.091	(0.079, 0.104)		0.130	0.165	40	50
CCDC104_+_55746844.23-P1P2_285	CCDC104_+_55746844.23-P1P2	CCDC104	GAAGGAGCCGAGAGGGGGTA	-4	rG:dT	0.542	(0.512, 0.571)		0.147	0.235	30	50
CCDC104_+_55746844.23-P1P2_288	CCDC104_+_55746844.23-P1P2	CCDC104	GAAGGAGCCGAGAGGGCGTA	-4	rC:dT	0.239	(0.220, 0.258)		0.147	0.209	40	50
CCDC104_+_55746844.23-P1P2_291	CCDC104_+_55746844.23-P1P2	CCDC104	GAAGGAGCCGAGAGGGTGTA	-4	rU:dT	0.307	(0.284, 0.330)		0.147	0.186	50	60
CCDC104_+_55746844.23-P1P2_294	CCDC104_+_55746844.23-P1P2	CCDC104	GAAGGAGCCGAGAGGGAATA	-3	rA:dC	0.153	(0.141, 0.164)		0.116	0.201	30	50
CCDC104_+_55746844.23-P1P2_299	CCDC104_+_55746844.23-P1P2	CCDC104	GAAGGAGCCGAGAGGGACTA	-3	rC:dC	0.078	(0.068, 0.088)		0.116	0.165	30	50
CCDC104_+_55746844.23-P1P2_302	CCDC104_+_55746844.23-P1P2	CCDC104	GAAGGAGCCGAGAGGGATTA	-3	rU:dC	0.084	(0.072, 0.095)		0.116	0.165	30	50
CCDC104_+_55746844.23-P1P2_304	CCDC104_+_55746844.23-P1P2	CCDC104	GAAGGAGCCGAGAGGGAGAA	-2	rA:dA	0.248	(0.229, 0.267)		0.113	0.182	30	40
CCDC104_+_55746844.23-P1P2_307	CCDC104_+_55746844.23-P1P2	CCDC104	GAAGGAGCCGAGAGGGAGGA	-2	rG:dA	0.307	(0.288, 0.327)		0.113	0.200	20	30
CCDC104_+_55746844.23-P1P2_310	CCDC104_+_55746844.23-P1P2	CCDC104	GAAGGAGCCGAGAGGGAGCA	-2	rC:dA	0.326	(0.298, 0.354)		0.113	0.225	20	30
CCDC104_+_55746844.23-P1P2_321	CCDC104_+_55746844.23-P1P2	CCDC104	GAAGGAGCCGAGAGGGAGTG	-1	rG:dT	0.416	(0.391, 0.442)		0.105	0.235	30	40
CCDC104_+_55746844.23-P1P2_324	CCDC104_+_55746844.23-P1P2	CCDC104	GAAGGAGCCGAGAGGGAGTC	-1	rC:dT	0.162	(0.148, 0.176)		0.105	0.209	40	40
CCDC104_+_55746844.23-P1P2_327	CCDC104_+_55746844.23-P1P2	CCDC104	GAAGGAGCCGAGAGGGAGTT	-1	rU:dT	0.213	(0.190, 0.236)		0.105	0.186	30	40
CCDC104_+_55746851.23-P1P2	CCDC104_+_55746851.23-P1P2	CCDC104	GGGGCCACAAGGAGCCGAGA			1.000					30	40
CCDC104_+_55746851.23-P1P2_102	CCDC104_+_55746851.23-P1P2	CCDC104	GAGGCCACAAGGAGCCGAGA	-19	rA:dC	0.958	(0.921, 0.995)		0.260	0.201	30	40
CCDC104_+_55746851.23-P1P2_107	CCDC104_+_55746851.23-P1P2	CCDC104	GCGGCCACAAGGAGCCGAGA	-19	rC:dC	0.962	(0.931, 0.993)		0.260	0.165	40	40
CCDC104_+_55746851.23-P1P2_110	CCDC104_+_55746851.23-P1P2	CCDC104	GTGGCCACAAGGAGCCGAGA	-19	rU:dC	0.928	(0.894, 0.962)		0.260	0.165	40	50
CCDC104_+_55746851.23-P1P2_114	CCDC104_+_55746851.23-P1P2	CCDC104	GGAGCCACAAGGAGCCGAGA	-18	rA:dC	0.913	(0.880, 0.946)		0.218	0.201	30	50
CCDC104_+_55746851.23-P1P2_119	CCDC104_+_55746851.23-P1P2	CCDC104	GGCGCCACAAGGAGCCGAGA	-18	rC:dC	0.943	(0.912, 0.974)		0.218	0.165	40	50
CCDC104_+_55746851.23-P1P2_122	CCDC104_+_55746851.23-P1P2	CCDC104	GGTGCCACAAGGAGCCGAGA	-18	rU:dC	0.907	(0.873, 0.940)		0.218	0.165	40	50
CCDC104_+_55746851.23-P1P2_126	CCDC104_+_55746851.23-P1P2	CCDC104	GGGACCACAAGGAGCCGAGA	-17	rA:dC	0.837	(0.808, 0.867)		0.274	0.201	40	40
CCDC104_+_55746851.23-P1P2_131	CCDC104_+_55746851.23-P1P2	CCDC104	GGGCCCACAAGGAGCCGAGA	-17	rC:dC	0.839	(0.812, 0.866)		0.274	0.165	40	50
CCDC104_+_55746851.23-P1P2_134	CCDC104_+_55746851.23-P1P2	CCDC104	GGGTCCACAAGGAGCCGAGA	-17	rU:dC	0.814	(0.784, 0.844)		0.274	0.165	30	50
CCDC104_+_55746851.23-P1P2_137	CCDC104_+_55746851.23-P1P2	CCDC104	GGGGACACAAGGAGCCGAGA	-16	rA:dG	0.730	(0.696, 0.763)		0.261	0.164	40	40
CCDC104_+_55746851.23-P1P2_140	CCDC104_+_55746851.23-P1P2	CCDC104	GGGGGCACAAGGAGCCGAGA	-16	rG:dG	0.733	(0.701, 0.765)		0.261	0.212	40	40
CCDC104_+_55746851.23-P1P2_145	CCDC104_+_55746851.23-P1P2	CCDC104	GGGGTCACAAGGAGCCGAGA	-16	rU:dG	0.795	(0.759, 0.832)		0.261	0.192	30	40
CCDC104_+_55746851.23-P1P2_149	CCDC104_+_55746851.23-P1P2	CCDC104	GGGGCAACAAGGAGCCGAGA	-15	rA:dG	0.680	(0.642, 0.717)		0.223	0.164	40	40
CCDC104_+_55746851.23-P1P2_152	CCDC104_+_55746851.23-P1P2	CCDC104	GGGGCGACAAGGAGCCGAGA	-15	rG:dG	0.704	(0.673, 0.735)		0.223	0.212	40	50
CCDC104_+_55746851.23-P1P2_157	CCDC104_+_55746851.23-P1P2	CCDC104	GGGGCTACAAGGAGCCGAGA	-15	rU:dG	0.797	(0.767, 0.827)		0.223	0.192	30	40
CCDC104_+_55746851.23-P1P2_165	CCDC104_+_55746851.23-P1P2	CCDC104	GGGGCCGCAAGGAGCCGAGA	-14	rG:dT	0.859	(0.829, 0.890)		0.256	0.235	30	30
CCDC104_+_55746851.23-P1P2_168	CCDC104_+_55746851.23-P1P2	CCDC104	GGGGCCCCAAGGAGCCGAGA	-14	rC:dT	0.792	(0.762, 0.821)		0.256	0.209	30	40
CCDC104_+_55746851.23-P1P2_171	CCDC104_+_55746851.23-P1P2	CCDC104	GGGGCCTCAAGGAGCCGAGA	-14	rU:dT	0.810	(0.781, 0.840)		0.256	0.186	20	40
CCDC104_+_55746851.23-P1P2_173	CCDC104_+_55746851.23-P1P2	CCDC104	GGGGCCAAAAGGAGCCGAGA	-13	rA:dG	0.609	(0.573, 0.645)		0.259	0.164	30	40
CCDC104_+_55746851.23-P1P2_176	CCDC104_+_55746851.23-P1P2	CCDC104	GGGGCCAGAAGGAGCCGAGA	-13	rG:dG	0.681	(0.651, 0.712)		0.259	0.212	30	30
CCDC104_+_55746851.23-P1P2_181	CCDC104_+_55746851.23-P1P2	CCDC104	GGGGCCATAAGGAGCCGAGA	-13	rU:dG	0.727	(0.700, 0.754)		0.259	0.192	30	40
CCDC104_+_55746851.23-P1P2_189	CCDC104_+_55746851.23-P1P2	CCDC104	GGGGCCACGAGGAGCCGAGA	-12	rG:dT	0.865	(0.838, 0.891)		0.259	0.235	30	30
CCDC104_+_55746851.23-P1P2_192	CCDC104_+_55746851.23-P1P2	CCDC104	GGGGCCACCAGGAGCCGAGA	-12	rC:dT	0.691	(0.654, 0.728)		0.259	0.209	30	30
CCDC104_+_55746851.23-P1P2_195	CCDC104_+_55746851.23-P1P2	CCDC104	GGGGCCACTAGGAGCCGAGA	-12	rU:dT	0.743	(0.714, 0.773)		0.259	0.186	30	50
CCDC104_+_55746851.23-P1P2_201	CCDC104_+_55746851.23-P1P2	CCDC104	GGGGCCACAGGGAGCCGAGA	-11	rG:dT	0.806	(0.778, 0.834)		0.242	0.235	30	30
CCDC104_+_55746851.23-P1P2_204	CCDC104_+_55746851.23-P1P2	CCDC104	GGGGCCACACGGAGCCGAGA	-11	rC:dT	0.594	(0.553, 0.635)		0.242	0.209	30	50
CCDC104_+_55746851.23-P1P2_207	CCDC104_+_55746851.23-P1P2	CCDC104	GGGGCCACATGGAGCCGAGA	-11	rU:dT	0.612	(0.579, 0.645)		0.242	0.186	20	50
CCDC104_+_55746851.23-P1P2_210	CCDC104_+_55746851.23-P1P2	CCDC104	GGGGCCACAAAGAGCCGAGA	-10	rA:dC	0.215	(0.184, 0.246)		0.204	0.201	30	40
CCDC104_+_55746851.23-P1P2_215	CCDC104_+_55746851.23-P1P2	CCDC104	GGGGCCACAACGAGCCGAGA	-10	rC:dC	0.066	(0.049, 0.083)		0.204	0.165	20	50
CCDC104_+_55746851.23-P1P2_218	CCDC104_+_55746851.23-P1P2	CCDC104	GGGGCCACAATGAGCCGAGA	-10	rU:dC	0.087	(0.066, 0.108)		0.204	0.165	20	30
CCDC104_+_55746851.23-P1P2_222	CCDC104_+_55746851.23-P1P2	CCDC104	GGGGCCACAAGAAGCCGAGA	-9	rA:dC	0.215	(0.186, 0.244)		0.191	0.201	30	40
CCDC104_+_55746851.23-P1P2_227	CCDC104_+_55746851.23-P1P2	CCDC104	GGGGCCACAAGCAGCCGAGA	-9	rC:dC	0.081	(0.066, 0.097)		0.191	0.165	40	40
CCDC104_+_55746851.23-P1P2_230	CCDC104_+_55746851.23-P1P2	CCDC104	GGGGCCACAAGTAGCCGAGA	-9	rU:dC	0.100	(0.081, 0.119)		0.191	0.165	20	20
CCDC104_+_55746851.23-P1P2_237	CCDC104_+_55746851.23-P1P2	CCDC104	GGGGCCACAAGGGGCCGAGA	-8	rG:dT	0.690	(0.664, 0.717)		0.181	0.235	30	50
CCDC104_+_55746851.23-P1P2_240	CCDC104_+_55746851.23-P1P2	CCDC104	GGGGCCACAAGGCGCCGAGA	-8	rC:dT	0.307	(0.266, 0.349)		0.181	0.209	30	40
CCDC104_+_55746851.23-P1P2_243	CCDC104_+_55746851.23-P1P2	CCDC104	GGGGCCACAAGGTGCCGAGA	-8	rU:dT	0.361	(0.325, 0.397)		0.181	0.186	30	40
CCDC104_+_55746851.23-P1P2_246	CCDC104_+_55746851.23-P1P2	CCDC104	GGGGCCACAAGGAACCGAGA	-7	rA:dC	0.284	(0.250, 0.318)		0.120	0.201	40	40
CCDC104_+_55746851.23-P1P2_251	CCDC104_+_55746851.23-P1P2	CCDC104	GGGGCCACAAGGACCCGAGA	-7	rC:dC	0.106	(0.092, 0.121)		0.120	0.165	40	40
CCDC104_+_55746851.23-P1P2_254	CCDC104_+_55746851.23-P1P2	CCDC104	GGGGCCACAAGGATCCGAGA	-7	rU:dC	0.088	(0.072, 0.103)		0.120	0.165	30	60
CCDC104_+_55746851.23-P1P2_257	CCDC104_+_55746851.23-P1P2	CCDC104	GGGGCCACAAGGAGACGAGA	-6	rA:dG	0.126	(0.105, 0.147)		0.139	0.164	40	50
CCDC104_+_55746851.23-P1P2_260	CCDC104_+_55746851.23-P1P2	CCDC104	GGGGCCACAAGGAGGCGAGA	-6	rG:dG	0.138	(0.118, 0.158)		0.139	0.212	30	30
CCDC104_+_55746851.23-P1P2_265	CCDC104_+_55746851.23-P1P2	CCDC104	GGGGCCACAAGGAGTCGAGA	-6	rU:dG	0.166	(0.141, 0.192)		0.139	0.192	30	50
CCDC104_+_55746851.23-P1P2_269	CCDC104_+_55746851.23-P1P2	CCDC104	GGGGCCACAAGGAGCAGAGA	-5	rA:dG	0.148	(0.122, 0.173)		0.130	0.164	20	30
CCDC104_+_55746851.23-P1P2_272	CCDC104_+_55746851.23-P1P2	CCDC104	GGGGCCACAAGGAGCGGAGA	-5	rG:dG	0.206	(0.185, 0.226)		0.130	0.212	30	40
CCDC104_+_55746851.23-P1P2_277	CCDC104_+_55746851.23-P1P2	CCDC104	GGGGCCACAAGGAGCTGAGA	-5	rU:dG	0.201	(0.174, 0.227)		0.130	0.192	30	40
CCDC104_+_55746851.23-P1P2_282	CCDC104_+_55746851.23-P1P2	CCDC104	GGGGCCACAAGGAGCCAAGA	-4	rA:dC	0.156	(0.137, 0.176)		0.147	0.201	30	30
CCDC104_+_55746851.23-P1P2_287	CCDC104_+_55746851.23-P1P2	CCDC104	GGGGCCACAAGGAGCCCAGA	-4	rC:dC	0.059	(0.046, 0.073)		0.147	0.165	20	30
CCDC104_+_55746851.23-P1P2_290	CCDC104_+_55746851.23-P1P2	CCDC104	GGGGCCACAAGGAGCCTAGA	-4	rU:dC	0.070	(0.058, 0.083)		0.147	0.165	30	50
CCDC104_+_55746851.23-P1P2_297	CCDC104_+_55746851.23-P1P2	CCDC104	GGGGCCACAAGGAGCCGGGA	-3	rG:dT	0.629	(0.603, 0.655)		0.116	0.235	20	40
CCDC104_+_55746851.23-P1P2_300	CCDC104_+_55746851.23-P1P2	CCDC104	GGGGCCACAAGGAGCCGCGA	-3	rC:dT	0.188	(0.159, 0.216)		0.116	0.209	40	40
CCDC104_+_55746851.23-P1P2_303	CCDC104_+_55746851.23-P1P2	CCDC104	GGGGCCACAAGGAGCCGTGA	-3	rU:dT	0.297	(0.261, 0.334)		0.116	0.186	30	50
CCDC104_+_55746851.23-P1P2_306	CCDC104_+_55746851.23-P1P2	CCDC104	GGGGCCACAAGGAGCCGAAA	-2	rA:dC	0.125	(0.105, 0.146)		0.113	0.201	30	40
CCDC104_+_55746851.23-P1P2_311	CCDC104_+_55746851.23-P1P2	CCDC104	GGGGCCACAAGGAGCCGACA	-2	rC:dC	0.056	(0.044, 0.067)		0.113	0.165	30	50
CCDC104_+_55746851.23-P1P2_314	CCDC104_+_55746851.23-P1P2	CCDC104	GGGGCCACAAGGAGCCGATA	-2	rU:dC	0.066	(0.054, 0.078)		0.113	0.165	40	60
CCDC104_+_55746851.23-P1P2_321	CCDC104_+_55746851.23-P1P2	CCDC104	GGGGCCACAAGGAGCCGAGG	-1	rG:dT	0.468	(0.439, 0.496)		0.105	0.235	40	50
CCDC104_+_55746851.23-P1P2_324	CCDC104_+_55746851.23-P1P2	CCDC104	GGGGCCACAAGGAGCCGAGC	-1	rC:dT	0.154	(0.127, 0.180)		0.105	0.209	30	30
CCDC104_+_55746851.23-P1P2_327	CCDC104_+_55746851.23-P1P2	CCDC104	GGGGCCACAAGGAGCCGAGT	-1	rU:dT	0.195	(0.167, 0.223)		0.105	0.186	40	50
CCDC104_+_55747255.23-P1P2	CCDC104_+_55747255.23-P1P2	CCDC104	GGGTCTGCGAAGGAACACAT			1.000					40	40
CCDC104_+_55747255.23-P1P2_102	CCDC104_+_55747255.23-P1P2	CCDC104	GAGTCTGCGAAGGAACACAT	-19	rA:dC	0.852	(0.804, 0.900)		0.260	0.201	30	40
CCDC104_+_55747255.23-P1P2_107	CCDC104_+_55747255.23-P1P2	CCDC104	GCGTCTGCGAAGGAACACAT	-19	rC:dC	0.859	(0.821, 0.897)		0.260	0.165	40	50
CCDC104_+_55747255.23-P1P2_110	CCDC104_+_55747255.23-P1P2	CCDC104	GTGTCTGCGAAGGAACACAT	-19	rU:dC	0.825	(0.789, 0.861)		0.260	0.165	30	50
CCDC104_+_55747255.23-P1P2_114	CCDC104_+_55747255.23-P1P2	CCDC104	GGATCTGCGAAGGAACACAT	-18	rA:dC	0.816	(0.774, 0.859)		0.218	0.201	40	50
CCDC104_+_55747255.23-P1P2_119	CCDC104_+_55747255.23-P1P2	CCDC104	GGCTCTGCGAAGGAACACAT	-18	rC:dC	0.896	(0.854, 0.939)		0.218	0.165	30	40
CCDC104_+_55747255.23-P1P2_122	CCDC104_+_55747255.23-P1P2	CCDC104	GGTTCTGCGAAGGAACACAT	-18	rU:dC	0.817	(0.777, 0.857)		0.218	0.165	30	50
CCDC104_+_55747255.23-P1P2_124	CCDC104_+_55747255.23-P1P2	CCDC104	GGGACTGCGAAGGAACACAT	-17	rA:dA	0.817	(0.767, 0.866)		0.274	0.182	30	50
CCDC104_+_55747255.23-P1P2_127	CCDC104_+_55747255.23-P1P2	CCDC104	GGGGCTGCGAAGGAACACAT	-17	rG:dA	0.869	(0.818, 0.920)		0.274	0.200	30	50
CCDC104_+_55747255.23-P1P2_130	CCDC104_+_55747255.23-P1P2	CCDC104	GGGCCTGCGAAGGAACACAT	-17	rC:dA	0.882	(0.834, 0.929)		0.274	0.225	40	40
CCDC104_+_55747255.23-P1P2_137	CCDC104_+_55747255.23-P1P2	CCDC104	GGGTATGCGAAGGAACACAT	-16	rA:dG	0.591	(0.543, 0.639)		0.261	0.164	30	40
CCDC104_+_55747255.23-P1P2_140	CCDC104_+_55747255.23-P1P2	CCDC104	GGGTGTGCGAAGGAACACAT	-16	rG:dG	0.657	(0.615, 0.699)		0.261	0.212	30	40
CCDC104_+_55747255.23-P1P2_145	CCDC104_+_55747255.23-P1P2	CCDC104	GGGTTTGCGAAGGAACACAT	-16	rU:dG	0.670	(0.623, 0.717)		0.261	0.192	30	30
CCDC104_+_55747255.23-P1P2_148	CCDC104_+_55747255.23-P1P2	CCDC104	GGGTCAGCGAAGGAACACAT	-15	rA:dA	0.669	(0.626, 0.712)		0.223	0.182	40	50
CCDC104_+_55747255.23-P1P2_151	CCDC104_+_55747255.23-P1P2	CCDC104	GGGTCGGCGAAGGAACACAT	-15	rG:dA	0.769	(0.725, 0.814)		0.223	0.200	40	50
CCDC104_+_55747255.23-P1P2_154	CCDC104_+_55747255.23-P1P2	CCDC104	GGGTCCGCGAAGGAACACAT	-15	rC:dA	0.786	(0.738, 0.835)		0.223	0.225	40	50
CCDC104_+_55747255.23-P1P2_162	CCDC104_+_55747255.23-P1P2	CCDC104	GGGTCTACGAAGGAACACAT	-14	rA:dC	0.599	(0.552, 0.645)		0.256	0.201	30	40
CCDC104_+_55747255.23-P1P2_167	CCDC104_+_55747255.23-P1P2	CCDC104	GGGTCTCCGAAGGAACACAT	-14	rC:dC	0.416	(0.366, 0.467)		0.256	0.165	30	50
CCDC104_+_55747255.23-P1P2_170	CCDC104_+_55747255.23-P1P2	CCDC104	GGGTCTTCGAAGGAACACAT	-14	rU:dC	0.490	(0.441, 0.540)		0.256	0.165	30	40
CCDC104_+_55747255.23-P1P2_173	CCDC104_+_55747255.23-P1P2	CCDC104	GGGTCTGAGAAGGAACACAT	-13	rA:dG	0.548	(0.505, 0.591)		0.259	0.164	30	40
CCDC104_+_55747255.23-P1P2_176	CCDC104_+_55747255.23-P1P2	CCDC104	GGGTCTGGGAAGGAACACAT	-13	rG:dG	0.654	(0.613, 0.694)		0.259	0.212	30	30
CCDC104_+_55747255.23-P1P2_181	CCDC104_+_55747255.23-P1P2	CCDC104	GGGTCTGTGAAGGAACACAT	-13	rU:dG	0.695	(0.653, 0.737)		0.259	0.192	30	40
CCDC104_+_55747255.23-P1P2_186	CCDC104_+_55747255.23-P1P2	CCDC104	GGGTCTGCAAAGGAACACAT	-12	rA:dC	0.394	(0.354, 0.433)		0.259	0.201	20	50
CCDC104_+_55747255.23-P1P2_191	CCDC104_+_55747255.23-P1P2	CCDC104	GGGTCTGCCAAGGAACACAT	-12	rC:dC	0.194	(0.161, 0.228)		0.259	0.165	30	50
CCDC104_+_55747255.23-P1P2_194	CCDC104_+_55747255.23-P1P2	CCDC104	GGGTCTGCTAAGGAACACAT	-12	rU:dC	0.330	(0.286, 0.375)		0.259	0.165	20	60
CCDC104_+_55747255.23-P1P2_201	CCDC104_+_55747255.23-P1P2	CCDC104	GGGTCTGCGGAGGAACACAT	-11	rG:dT	0.799	(0.761, 0.837)		0.242	0.235	30	50
CCDC104_+_55747255.23-P1P2_204	CCDC104_+_55747255.23-P1P2	CCDC104	GGGTCTGCGCAGGAACACAT	-11	rC:dT	0.328	(0.285, 0.372)		0.242	0.209	30	30
CCDC104_+_55747255.23-P1P2_207	CCDC104_+_55747255.23-P1P2	CCDC104	GGGTCTGCGTAGGAACACAT	-11	rU:dT	0.454	(0.402, 0.505)		0.242	0.186	40	50
CCDC104_+_55747255.23-P1P2_213	CCDC104_+_55747255.23-P1P2	CCDC104	GGGTCTGCGAGGGAACACAT	-10	rG:dT	0.774	(0.740, 0.809)		0.204	0.235	40	50
CCDC104_+_55747255.23-P1P2_216	CCDC104_+_55747255.23-P1P2	CCDC104	GGGTCTGCGACGGAACACAT	-10	rC:dT	0.270	(0.231, 0.309)		0.204	0.209	40	60
CCDC104_+_55747255.23-P1P2_219	CCDC104_+_55747255.23-P1P2	CCDC104	GGGTCTGCGATGGAACACAT	-10	rU:dT	0.325	(0.285, 0.365)		0.204	0.186	40	60
CCDC104_+_55747255.23-P1P2_222	CCDC104_+_55747255.23-P1P2	CCDC104	GGGTCTGCGAAAGAACACAT	-9	rA:dC	0.021	(0.008, 0.035)		0.191	0.201	30	50
CCDC104_+_55747255.23-P1P2_227	CCDC104_+_55747255.23-P1P2	CCDC104	GGGTCTGCGAACGAACACAT	-9	rC:dC	-0.006	(-0.017, 0.004)		0.191	0.165	50	60
CCDC104_+_55747255.23-P1P2_230	CCDC104_+_55747255.23-P1P2	CCDC104	GGGTCTGCGAATGAACACAT	-9	rU:dC	-0.001	(-0.012, 0.010)		0.191	0.165	30	60
CCDC104_+_55747255.23-P1P2_234	CCDC104_+_55747255.23-P1P2	CCDC104	GGGTCTGCGAAGAAACACAT	-8	rA:dC	0.044	(0.026, 0.062)		0.181	0.201	30	40
CCDC104_+_55747255.23-P1P2_239	CCDC104_+_55747255.23-P1P2	CCDC104	GGGTCTGCGAAGCAACACAT	-8	rC:dC	0.008	(-0.003, 0.020)		0.181	0.165	20	20
CCDC104_+_55747255.23-P1P2_242	CCDC104_+_55747255.23-P1P2	CCDC104	GGGTCTGCGAAGTAACACAT	-8	rU:dC	0.001	(-0.012, 0.013)		0.181	0.165	40	40
CCDC104_+_55747255.23-P1P2_249	CCDC104_+_55747255.23-P1P2	CCDC104	GGGTCTGCGAAGGGACACAT	-7	rG:dT	0.412	(0.380, 0.444)		0.120	0.235	30	50
CCDC104_+_55747255.23-P1P2_252	CCDC104_+_55747255.23-P1P2	CCDC104	GGGTCTGCGAAGGCACACAT	-7	rC:dT	0.058	(0.041, 0.076)		0.120	0.209	40	40
CCDC104_+_55747255.23-P1P2_255	CCDC104_+_55747255.23-P1P2	CCDC104	GGGTCTGCGAAGGTACACAT	-7	rU:dT	0.066	(0.049, 0.083)		0.120	0.186	30	60
CCDC104_+_55747255.23-P1P2_261	CCDC104_+_55747255.23-P1P2	CCDC104	GGGTCTGCGAAGGAGCACAT	-6	rG:dT	0.287	(0.257, 0.317)		0.139	0.235	30	50
CCDC104_+_55747255.23-P1P2_264	CCDC104_+_55747255.23-P1P2	CCDC104	GGGTCTGCGAAGGACCACAT	-6	rC:dT	0.114	(0.093, 0.134)		0.139	0.209	30	50
CCDC104_+_55747255.23-P1P2_267	CCDC104_+_55747255.23-P1P2	CCDC104	GGGTCTGCGAAGGATCACAT	-6	rU:dT	0.090	(0.073, 0.107)		0.139	0.186	30	40
CCDC104_+_55747255.23-P1P2_269	CCDC104_+_55747255.23-P1P2	CCDC104	GGGTCTGCGAAGGAAAACAT	-5	rA:dG	0.022	(0.008, 0.036)		0.130	0.164	30	50
CCDC104_+_55747255.23-P1P2_272	CCDC104_+_55747255.23-P1P2	CCDC104	GGGTCTGCGAAGGAAGACAT	-5	rG:dG	0.072	(0.057, 0.087)		0.130	0.212	30	50
CCDC104_+_55747255.23-P1P2_277	CCDC104_+_55747255.23-P1P2	CCDC104	GGGTCTGCGAAGGAATACAT	-5	rU:dG	0.057	(0.042, 0.072)		0.130	0.192	40	60
CCDC104_+_55747255.23-P1P2_285	CCDC104_+_55747255.23-P1P2	CCDC104	GGGTCTGCGAAGGAACGCAT	-4	rG:dT	0.490	(0.463, 0.518)		0.147	0.235	40	40
CCDC104_+_55747255.23-P1P2_288	CCDC104_+_55747255.23-P1P2	CCDC104	GGGTCTGCGAAGGAACCCAT	-4	rC:dT	0.140	(0.123, 0.158)		0.147	0.209	30	50
CCDC104_+_55747255.23-P1P2_291	CCDC104_+_55747255.23-P1P2	CCDC104	GGGTCTGCGAAGGAACTCAT	-4	rU:dT	0.104	(0.087, 0.121)		0.147	0.186	30	60
CCDC104_+_55747255.23-P1P2_293	CCDC104_+_55747255.23-P1P2	CCDC104	GGGTCTGCGAAGGAACAAAT	-3	rA:dG	0.012	(-0.000, 0.025)		0.116	0.164	30	50
CCDC104_+_55747255.23-P1P2_296	CCDC104_+_55747255.23-P1P2	CCDC104	GGGTCTGCGAAGGAACAGAT	-3	rG:dG	0.085	(0.072, 0.098)		0.116	0.212	30	50
CCDC104_+_55747255.23-P1P2_301	CCDC104_+_55747255.23-P1P2	CCDC104	GGGTCTGCGAAGGAACATAT	-3	rU:dG	0.059	(0.045, 0.073)		0.116	0.192	30	50
CCDC104_+_55747255.23-P1P2_309	CCDC104_+_55747255.23-P1P2	CCDC104	GGGTCTGCGAAGGAACACGT	-2	rG:dT	0.382	(0.353, 0.411)		0.113	0.235	50	60
CCDC104_+_55747255.23-P1P2_312	CCDC104_+_55747255.23-P1P2	CCDC104	GGGTCTGCGAAGGAACACCT	-2	rC:dT	0.087	(0.074, 0.099)		0.113	0.209	30	50
CCDC104_+_55747255.23-P1P2_315	CCDC104_+_55747255.23-P1P2	CCDC104	GGGTCTGCGAAGGAACACTT	-2	rU:dT	0.070	(0.053, 0.088)		0.113	0.186	30	40
CCDC104_+_55747255.23-P1P2_316	CCDC104_+_55747255.23-P1P2	CCDC104	GGGTCTGCGAAGGAACACAA	-1	rA:dA	0.072	(0.058, 0.085)		0.105	0.182	40	40
CCDC104_+_55747255.23-P1P2_319	CCDC104_+_55747255.23-P1P2	CCDC104	GGGTCTGCGAAGGAACACAG	-1	rG:dA	0.144	(0.127, 0.161)		0.105	0.200	30	60
CCDC104_+_55747255.23-P1P2_322	CCDC104_+_55747255.23-P1P2	CCDC104	GGGTCTGCGAAGGAACACAC	-1	rC:dA	0.101	(0.085, 0.117)		0.105	0.225	30	40
CCDC104_-_55746757.23-P1P2	CCDC104_-_55746757.23-P1P2	CCDC104	GTCCGGGCCGCGGTCTAGGG			1.000					50	50
CCDC104_-_55746757.23-P1P2_100	CCDC104_-_55746757.23-P1P2	CCDC104	GACCGGGCCGCGGTCTAGGG	-19	rA:dA	0.874	(0.836, 0.912)		0.260	0.182	50	50
CCDC104_-_55746757.23-P1P2_103	CCDC104_-_55746757.23-P1P2	CCDC104	GGCCGGGCCGCGGTCTAGGG	-19	rG:dA	0.897	(0.856, 0.939)		0.260	0.200	40	50
CCDC104_-_55746757.23-P1P2_106	CCDC104_-_55746757.23-P1P2	CCDC104	GCCCGGGCCGCGGTCTAGGG	-19	rC:dA	0.811	(0.769, 0.853)		0.260	0.225	40	40
CCDC104_-_55746757.23-P1P2_113	CCDC104_-_55746757.23-P1P2	CCDC104	GTACGGGCCGCGGTCTAGGG	-18	rA:dG	0.820	(0.782, 0.858)		0.218	0.164	40	60
CCDC104_-_55746757.23-P1P2_116	CCDC104_-_55746757.23-P1P2	CCDC104	GTGCGGGCCGCGGTCTAGGG	-18	rG:dG	0.820	(0.780, 0.860)		0.218	0.212	50	50
CCDC104_-_55746757.23-P1P2_121	CCDC104_-_55746757.23-P1P2	CCDC104	GTTCGGGCCGCGGTCTAGGG	-18	rU:dG	0.768	(0.731, 0.806)		0.218	0.192	40	50
CCDC104_-_55746757.23-P1P2_125	CCDC104_-_55746757.23-P1P2	CCDC104	GTCAGGGCCGCGGTCTAGGG	-17	rA:dG	0.648	(0.616, 0.681)		0.274	0.164	40	50
CCDC104_-_55746757.23-P1P2_128	CCDC104_-_55746757.23-P1P2	CCDC104	GTCGGGGCCGCGGTCTAGGG	-17	rG:dG	0.686	(0.650, 0.723)		0.274	0.212	40	50
CCDC104_-_55746757.23-P1P2_133	CCDC104_-_55746757.23-P1P2	CCDC104	GTCTGGGCCGCGGTCTAGGG	-17	rU:dG	0.644	(0.608, 0.680)		0.274	0.192	40	40
CCDC104_-_55746757.23-P1P2_138	CCDC104_-_55746757.23-P1P2	CCDC104	GTCCAGGCCGCGGTCTAGGG	-16	rA:dC	0.545	(0.512, 0.577)		0.261	0.201	40	40
CCDC104_-_55746757.23-P1P2_143	CCDC104_-_55746757.23-P1P2	CCDC104	GTCCCGGCCGCGGTCTAGGG	-16	rC:dC	0.494	(0.463, 0.525)		0.261	0.165	50	50
CCDC104_-_55746757.23-P1P2_146	CCDC104_-_55746757.23-P1P2	CCDC104	GTCCTGGCCGCGGTCTAGGG	-16	rU:dC	0.449	(0.418, 0.480)		0.261	0.165	40	50
CCDC104_-_55746757.23-P1P2_150	CCDC104_-_55746757.23-P1P2	CCDC104	GTCCGAGCCGCGGTCTAGGG	-15	rA:dC	0.458	(0.426, 0.489)		0.223	0.201	40	40
CCDC104_-_55746757.23-P1P2_155	CCDC104_-_55746757.23-P1P2	CCDC104	GTCCGCGCCGCGGTCTAGGG	-15	rC:dC	0.363	(0.333, 0.392)		0.223	0.165	50	50
CCDC104_-_55746757.23-P1P2_158	CCDC104_-_55746757.23-P1P2	CCDC104	GTCCGTGCCGCGGTCTAGGG	-15	rU:dC	0.388	(0.360, 0.416)		0.223	0.165	40	50
CCDC104_-_55746757.23-P1P2_162	CCDC104_-_55746757.23-P1P2	CCDC104	GTCCGGACCGCGGTCTAGGG	-14	rA:dC	0.484	(0.447, 0.521)		0.256	0.201	40	50
CCDC104_-_55746757.23-P1P2_167	CCDC104_-_55746757.23-P1P2	CCDC104	GTCCGGCCCGCGGTCTAGGG	-14	rC:dC	0.332	(0.299, 0.364)		0.256	0.165	40	60
CCDC104_-_55746757.23-P1P2_170	CCDC104_-_55746757.23-P1P2	CCDC104	GTCCGGTCCGCGGTCTAGGG	-14	rU:dC	0.410	(0.378, 0.441)		0.256	0.165	40	50
CCDC104_-_55746757.23-P1P2_173	CCDC104_-_55746757.23-P1P2	CCDC104	GTCCGGGACGCGGTCTAGGG	-13	rA:dG	0.501	(0.470, 0.533)		0.259	0.164	40	40
CCDC104_-_55746757.23-P1P2_176	CCDC104_-_55746757.23-P1P2	CCDC104	GTCCGGGGCGCGGTCTAGGG	-13	rG:dG	0.578	(0.551, 0.605)		0.259	0.212	50	50
CCDC104_-_55746757.23-P1P2_181	CCDC104_-_55746757.23-P1P2	CCDC104	GTCCGGGTCGCGGTCTAGGG	-13	rU:dG	0.650	(0.624, 0.676)		0.259	0.192	50	50
CCDC104_-_55746757.23-P1P2_185	CCDC104_-_55746757.23-P1P2	CCDC104	GTCCGGGCAGCGGTCTAGGG	-12	rA:dG	0.469	(0.438, 0.501)		0.259	0.164	30	40
CCDC104_-_55746757.23-P1P2_188	CCDC104_-_55746757.23-P1P2	CCDC104	GTCCGGGCGGCGGTCTAGGG	-12	rG:dG	0.574	(0.548, 0.600)		0.259	0.212	40	50
CCDC104_-_55746757.23-P1P2_193	CCDC104_-_55746757.23-P1P2	CCDC104	GTCCGGGCTGCGGTCTAGGG	-12	rU:dG	0.627	(0.602, 0.653)		0.259	0.192	30	40
CCDC104_-_55746757.23-P1P2_198	CCDC104_-_55746757.23-P1P2	CCDC104	GTCCGGGCCACGGTCTAGGG	-11	rA:dC	0.224	(0.196, 0.253)		0.242	0.201	30	50
CCDC104_-_55746757.23-P1P2_203	CCDC104_-_55746757.23-P1P2	CCDC104	GTCCGGGCCCCGGTCTAGGG	-11	rC:dC	0.105	(0.085, 0.125)		0.242	0.165	30	50
CCDC104_-_55746757.23-P1P2_206	CCDC104_-_55746757.23-P1P2	CCDC104	GTCCGGGCCTCGGTCTAGGG	-11	rU:dC	0.130	(0.106, 0.154)		0.242	0.165	40	40
CCDC104_-_55746757.23-P1P2_209	CCDC104_-_55746757.23-P1P2	CCDC104	GTCCGGGCCGAGGTCTAGGG	-10	rA:dG	0.202	(0.167, 0.237)		0.204	0.164	30	50
CCDC104_-_55746757.23-P1P2_212	CCDC104_-_55746757.23-P1P2	CCDC104	GTCCGGGCCGGGGTCTAGGG	-10	rG:dG	0.446	(0.413, 0.480)		0.204	0.212	30	40
CCDC104_-_55746757.23-P1P2_217	CCDC104_-_55746757.23-P1P2	CCDC104	GTCCGGGCCGTGGTCTAGGG	-10	rU:dG	0.477	(0.443, 0.512)		0.204	0.192	40	50
CCDC104_-_55746757.23-P1P2_222	CCDC104_-_55746757.23-P1P2	CCDC104	GTCCGGGCCGCAGTCTAGGG	-9	rA:dC	0.086	(0.072, 0.100)		0.191	0.201	30	60
CCDC104_-_55746757.23-P1P2_227	CCDC104_-_55746757.23-P1P2	CCDC104	GTCCGGGCCGCCGTCTAGGG	-9	rC:dC	0.064	(0.052, 0.076)		0.191	0.165	50	50
CCDC104_-_55746757.23-P1P2_230	CCDC104_-_55746757.23-P1P2	CCDC104	GTCCGGGCCGCTGTCTAGGG	-9	rU:dC	0.056	(0.046, 0.067)		0.191	0.165	40	60
CCDC104_-_55746757.23-P1P2_234	CCDC104_-_55746757.23-P1P2	CCDC104	GTCCGGGCCGCGATCTAGGG	-8	rA:dC	0.090	(0.073, 0.107)		0.181	0.201	40	40
CCDC104_-_55746757.23-P1P2_239	CCDC104_-_55746757.23-P1P2	CCDC104	GTCCGGGCCGCGCTCTAGGG	-8	rC:dC	0.063	(0.051, 0.076)		0.181	0.165	40	40
CCDC104_-_55746757.23-P1P2_242	CCDC104_-_55746757.23-P1P2	CCDC104	GTCCGGGCCGCGTTCTAGGG	-8	rU:dC	0.048	(0.036, 0.061)		0.181	0.165	30	40
CCDC104_-_55746757.23-P1P2_244	CCDC104_-_55746757.23-P1P2	CCDC104	GTCCGGGCCGCGGACTAGGG	-7	rA:dA	0.117	(0.098, 0.135)		0.120	0.182	40	40
CCDC104_-_55746757.23-P1P2_247	CCDC104_-_55746757.23-P1P2	CCDC104	GTCCGGGCCGCGGGCTAGGG	-7	rG:dA	0.150	(0.131, 0.170)		0.120	0.200	30	40
CCDC104_-_55746757.23-P1P2_250	CCDC104_-_55746757.23-P1P2	CCDC104	GTCCGGGCCGCGGCCTAGGG	-7	rC:dA	0.221	(0.196, 0.247)		0.120	0.225	40	40
CCDC104_-_55746757.23-P1P2_257	CCDC104_-_55746757.23-P1P2	CCDC104	GTCCGGGCCGCGGTATAGGG	-6	rA:dG	0.051	(0.037, 0.065)		0.139	0.164	50	60
CCDC104_-_55746757.23-P1P2_260	CCDC104_-_55746757.23-P1P2	CCDC104	GTCCGGGCCGCGGTGTAGGG	-6	rG:dG	0.068	(0.056, 0.079)		0.139	0.212	50	50
CCDC104_-_55746757.23-P1P2_265	CCDC104_-_55746757.23-P1P2	CCDC104	GTCCGGGCCGCGGTTTAGGG	-6	rU:dG	0.050	(0.036, 0.064)		0.139	0.192	30	40
CCDC104_-_55746757.23-P1P2_268	CCDC104_-_55746757.23-P1P2	CCDC104	GTCCGGGCCGCGGTCAAGGG	-5	rA:dA	0.156	(0.133, 0.178)		0.130	0.182	40	40
CCDC104_-_55746757.23-P1P2_271	CCDC104_-_55746757.23-P1P2	CCDC104	GTCCGGGCCGCGGTCGAGGG	-5	rG:dA	0.162	(0.141, 0.183)		0.130	0.200	40	40
CCDC104_-_55746757.23-P1P2_274	CCDC104_-_55746757.23-P1P2	CCDC104	GTCCGGGCCGCGGTCCAGGG	-5	rC:dA	0.234	(0.204, 0.264)		0.130	0.225	40	40
CCDC104_-_55746757.23-P1P2_285	CCDC104_-_55746757.23-P1P2	CCDC104	GTCCGGGCCGCGGTCTGGGG	-4	rG:dT	0.477	(0.457, 0.497)		0.147	0.235	40	40
CCDC104_-_55746757.23-P1P2_288	CCDC104_-_55746757.23-P1P2	CCDC104	GTCCGGGCCGCGGTCTCGGG	-4	rC:dT	0.109	(0.089, 0.130)		0.147	0.209	30	30
CCDC104_-_55746757.23-P1P2_291	CCDC104_-_55746757.23-P1P2	CCDC104	GTCCGGGCCGCGGTCTTGGG	-4	rU:dT	0.119	(0.098, 0.139)		0.147	0.186	40	50
CCDC104_-_55746757.23-P1P2_294	CCDC104_-_55746757.23-P1P2	CCDC104	GTCCGGGCCGCGGTCTAAGG	-3	rA:dC	0.049	(0.035, 0.062)		0.116	0.201	50	60
CCDC104_-_55746757.23-P1P2_299	CCDC104_-_55746757.23-P1P2	CCDC104	GTCCGGGCCGCGGTCTACGG	-3	rC:dC	0.031	(0.019, 0.042)		0.116	0.165	40	40
CCDC104_-_55746757.23-P1P2_302	CCDC104_-_55746757.23-P1P2	CCDC104	GTCCGGGCCGCGGTCTATGG	-3	rU:dC	0.035	(0.023, 0.048)		0.116	0.165	30	30
CCDC104_-_55746757.23-P1P2_306	CCDC104_-_55746757.23-P1P2	CCDC104	GTCCGGGCCGCGGTCTAGAG	-2	rA:dC	0.059	(0.046, 0.071)		0.113	0.201	50	60
CCDC104_-_55746757.23-P1P2_311	CCDC104_-_55746757.23-P1P2	CCDC104	GTCCGGGCCGCGGTCTAGCG	-2	rC:dC	0.024	(0.013, 0.036)		0.113	0.165	50	60
CCDC104_-_55746757.23-P1P2_314	CCDC104_-_55746757.23-P1P2	CCDC104	GTCCGGGCCGCGGTCTAGTG	-2	rU:dC	0.031	(0.020, 0.041)		0.113	0.165	40	40
CCDC104_-_55746757.23-P1P2_318	CCDC104_-_55746757.23-P1P2	CCDC104	GTCCGGGCCGCGGTCTAGGA	-1	rA:dC	0.075	(0.059, 0.092)		0.105	0.201	50	70
CCDC104_-_55746757.23-P1P2_323	CCDC104_-_55746757.23-P1P2	CCDC104	GTCCGGGCCGCGGTCTAGGC	-1	rC:dC	0.039	(0.027, 0.050)		0.105	0.165	50	50
CCDC104_-_55746757.23-P1P2_326	CCDC104_-_55746757.23-P1P2	CCDC104	GTCCGGGCCGCGGTCTAGGT	-1	rU:dC	0.040	(0.028, 0.051)		0.105	0.165	50	60
CCDC104_-_55746818.23-P1P2	CCDC104_-_55746818.23-P1P2	CCDC104	GTTGGTAGCTTCTATCCTGG			1.000					40	50
CCDC104_-_55746818.23-P1P2_100	CCDC104_-_55746818.23-P1P2	CCDC104	GATGGTAGCTTCTATCCTGG	-19	rA:dA	0.525	(0.482, 0.568)		0.260	0.182	30	50
CCDC104_-_55746818.23-P1P2_103	CCDC104_-_55746818.23-P1P2	CCDC104	GGTGGTAGCTTCTATCCTGG	-19	rG:dA	0.589	(0.549, 0.630)		0.260	0.200	40	50
CCDC104_-_55746818.23-P1P2_106	CCDC104_-_55746818.23-P1P2	CCDC104	GCTGGTAGCTTCTATCCTGG	-19	rC:dA	0.485	(0.447, 0.524)		0.260	0.225	30	40
CCDC104_-_55746818.23-P1P2_112	CCDC104_-_55746818.23-P1P2	CCDC104	GTAGGTAGCTTCTATCCTGG	-18	rA:dA	0.573	(0.535, 0.610)		0.218	0.182	30	60
CCDC104_-_55746818.23-P1P2_115	CCDC104_-_55746818.23-P1P2	CCDC104	GTGGGTAGCTTCTATCCTGG	-18	rG:dA	0.647	(0.617, 0.676)		0.218	0.200	30	50
CCDC104_-_55746818.23-P1P2_118	CCDC104_-_55746818.23-P1P2	CCDC104	GTCGGTAGCTTCTATCCTGG	-18	rC:dA	0.511	(0.467, 0.555)		0.218	0.225	30	60
CCDC104_-_55746818.23-P1P2_126	CCDC104_-_55746818.23-P1P2	CCDC104	GTTAGTAGCTTCTATCCTGG	-17	rA:dC	0.331	(0.294, 0.369)		0.274	0.201	30	60
CCDC104_-_55746818.23-P1P2_131	CCDC104_-_55746818.23-P1P2	CCDC104	GTTCGTAGCTTCTATCCTGG	-17	rC:dC	0.352	(0.319, 0.385)		0.274	0.165	40	50
CCDC104_-_55746818.23-P1P2_134	CCDC104_-_55746818.23-P1P2	CCDC104	GTTTGTAGCTTCTATCCTGG	-17	rU:dC	0.291	(0.261, 0.321)		0.274	0.165	30	50
CCDC104_-_55746818.23-P1P2_138	CCDC104_-_55746818.23-P1P2	CCDC104	GTTGATAGCTTCTATCCTGG	-16	rA:dC	0.261	(0.227, 0.295)		0.261	0.201	30	50
CCDC104_-_55746818.23-P1P2_143	CCDC104_-_55746818.23-P1P2	CCDC104	GTTGCTAGCTTCTATCCTGG	-16	rC:dC	0.264	(0.233, 0.295)		0.261	0.165	40	50
CCDC104_-_55746818.23-P1P2_146	CCDC104_-_55746818.23-P1P2	CCDC104	GTTGTTAGCTTCTATCCTGG	-16	rU:dC	0.234	(0.208, 0.259)		0.261	0.165	30	40
CCDC104_-_55746818.23-P1P2_148	CCDC104_-_55746818.23-P1P2	CCDC104	GTTGGAAGCTTCTATCCTGG	-15	rA:dA	0.349	(0.307, 0.391)		0.223	0.182	30	40
CCDC104_-_55746818.23-P1P2_151	CCDC104_-_55746818.23-P1P2	CCDC104	GTTGGGAGCTTCTATCCTGG	-15	rG:dA	0.532	(0.493, 0.571)		0.223	0.200	30	50
CCDC104_-_55746818.23-P1P2_154	CCDC104_-_55746818.23-P1P2	CCDC104	GTTGGCAGCTTCTATCCTGG	-15	rC:dA	0.409	(0.363, 0.455)		0.223	0.225	30	50
CCDC104_-_55746818.23-P1P2_165	CCDC104_-_55746818.23-P1P2	CCDC104	GTTGGTGGCTTCTATCCTGG	-14	rG:dT	0.725	(0.681, 0.768)		0.256	0.235	30	40
CCDC104_-_55746818.23-P1P2_168	CCDC104_-_55746818.23-P1P2	CCDC104	GTTGGTCGCTTCTATCCTGG	-14	rC:dT	0.389	(0.339, 0.438)		0.256	0.209	40	50
CCDC104_-_55746818.23-P1P2_171	CCDC104_-_55746818.23-P1P2	CCDC104	GTTGGTTGCTTCTATCCTGG	-14	rU:dT	0.405	(0.358, 0.451)		0.256	0.186	30	40
CCDC104_-_55746818.23-P1P2_174	CCDC104_-_55746818.23-P1P2	CCDC104	GTTGGTAACTTCTATCCTGG	-13	rA:dC	0.213	(0.181, 0.246)		0.259	0.201	30	50
CCDC104_-_55746818.23-P1P2_179	CCDC104_-_55746818.23-P1P2	CCDC104	GTTGGTACCTTCTATCCTGG	-13	rC:dC	0.159	(0.133, 0.186)		0.259	0.165	30	40
CCDC104_-_55746818.23-P1P2_182	CCDC104_-_55746818.23-P1P2	CCDC104	GTTGGTATCTTCTATCCTGG	-13	rU:dC	0.199	(0.171, 0.228)		0.259	0.165	40	50
CCDC104_-_55746818.23-P1P2_185	CCDC104_-_55746818.23-P1P2	CCDC104	GTTGGTAGATTCTATCCTGG	-12	rA:dG	0.223	(0.189, 0.257)		0.259	0.164	30	30
CCDC104_-_55746818.23-P1P2_188	CCDC104_-_55746818.23-P1P2	CCDC104	GTTGGTAGGTTCTATCCTGG	-12	rG:dG	0.424	(0.380, 0.469)		0.259	0.212	30	50
CCDC104_-_55746818.23-P1P2_193	CCDC104_-_55746818.23-P1P2	CCDC104	GTTGGTAGTTTCTATCCTGG	-12	rU:dG	0.382	(0.338, 0.427)		0.259	0.192	30	40
CCDC104_-_55746818.23-P1P2_196	CCDC104_-_55746818.23-P1P2	CCDC104	GTTGGTAGCATCTATCCTGG	-11	rA:dA	0.181	(0.152, 0.210)		0.242	0.182	20	50
CCDC104_-_55746818.23-P1P2_199	CCDC104_-_55746818.23-P1P2	CCDC104	GTTGGTAGCGTCTATCCTGG	-11	rG:dA	0.316	(0.272, 0.360)		0.242	0.200	40	60
CCDC104_-_55746818.23-P1P2_202	CCDC104_-_55746818.23-P1P2	CCDC104	GTTGGTAGCCTCTATCCTGG	-11	rC:dA	0.228	(0.194, 0.262)		0.242	0.225	20	40
CCDC104_-_55746818.23-P1P2_208	CCDC104_-_55746818.23-P1P2	CCDC104	GTTGGTAGCTACTATCCTGG	-10	rA:dA	0.107	(0.088, 0.127)		0.204	0.182	30	60
CCDC104_-_55746818.23-P1P2_211	CCDC104_-_55746818.23-P1P2	CCDC104	GTTGGTAGCTGCTATCCTGG	-10	rG:dA	0.199	(0.175, 0.224)		0.204	0.200	30	40
CCDC104_-_55746818.23-P1P2_214	CCDC104_-_55746818.23-P1P2	CCDC104	GTTGGTAGCTCCTATCCTGG	-10	rC:dA	0.243	(0.207, 0.278)		0.204	0.225	30	50
CCDC104_-_55746818.23-P1P2_221	CCDC104_-_55746818.23-P1P2	CCDC104	GTTGGTAGCTTATATCCTGG	-9	rA:dG	0.042	(0.024, 0.060)		0.191	0.164	30	50
CCDC104_-_55746818.23-P1P2_224	CCDC104_-_55746818.23-P1P2	CCDC104	GTTGGTAGCTTGTATCCTGG	-9	rG:dG	0.202	(0.167, 0.236)		0.191	0.212	20	50
CCDC104_-_55746818.23-P1P2_229	CCDC104_-_55746818.23-P1P2	CCDC104	GTTGGTAGCTTTTATCCTGG	-9	rU:dG	0.266	(0.226, 0.306)		0.191	0.192	30	40
CCDC104_-_55746818.23-P1P2_232	CCDC104_-_55746818.23-P1P2	CCDC104	GTTGGTAGCTTCAATCCTGG	-8	rA:dA	0.043	(0.031, 0.055)		0.181	0.182	20	40
CCDC104_-_55746818.23-P1P2_235	CCDC104_-_55746818.23-P1P2	CCDC104	GTTGGTAGCTTCGATCCTGG	-8	rG:dA	0.085	(0.073, 0.098)		0.181	0.200	40	40
CCDC104_-_55746818.23-P1P2_238	CCDC104_-_55746818.23-P1P2	CCDC104	GTTGGTAGCTTCCATCCTGG	-8	rC:dA	0.192	(0.168, 0.217)		0.181	0.225	30	30
CCDC104_-_55746818.23-P1P2_249	CCDC104_-_55746818.23-P1P2	CCDC104	GTTGGTAGCTTCTGTCCTGG	-7	rG:dT	0.161	(0.140, 0.182)		0.120	0.235	30	40
CCDC104_-_55746818.23-P1P2_252	CCDC104_-_55746818.23-P1P2	CCDC104	GTTGGTAGCTTCTCTCCTGG	-7	rC:dT	0.039	(0.025, 0.052)		0.120	0.209	30	40
CCDC104_-_55746818.23-P1P2_255	CCDC104_-_55746818.23-P1P2	CCDC104	GTTGGTAGCTTCTTTCCTGG	-7	rU:dT	0.034	(0.022, 0.046)		0.120	0.186	30	50
CCDC104_-_55746818.23-P1P2_256	CCDC104_-_55746818.23-P1P2	CCDC104	GTTGGTAGCTTCTAACCTGG	-6	rA:dA	0.033	(0.021, 0.045)		0.139	0.182	40	50
CCDC104_-_55746818.23-P1P2_259	CCDC104_-_55746818.23-P1P2	CCDC104	GTTGGTAGCTTCTAGCCTGG	-6	rG:dA	0.032	(0.021, 0.043)		0.139	0.200	30	50
CCDC104_-_55746818.23-P1P2_262	CCDC104_-_55746818.23-P1P2	CCDC104	GTTGGTAGCTTCTACCCTGG	-6	rC:dA	0.090	(0.077, 0.103)		0.139	0.225	30	50
CCDC104_-_55746818.23-P1P2_269	CCDC104_-_55746818.23-P1P2	CCDC104	GTTGGTAGCTTCTATACTGG	-5	rA:dG	0.000	(-0.012, 0.012)		0.130	0.164	30	40
CCDC104_-_55746818.23-P1P2_272	CCDC104_-_55746818.23-P1P2	CCDC104	GTTGGTAGCTTCTATGCTGG	-5	rG:dG	0.013	(0.001, 0.025)		0.130	0.212	30	50
CCDC104_-_55746818.23-P1P2_277	CCDC104_-_55746818.23-P1P2	CCDC104	GTTGGTAGCTTCTATTCTGG	-5	rU:dG	0.013	(0.000, 0.026)		0.130	0.192	30	50
CCDC104_-_55746818.23-P1P2_281	CCDC104_-_55746818.23-P1P2	CCDC104	GTTGGTAGCTTCTATCATGG	-4	rA:dG	0.022	(0.009, 0.036)		0.147	0.164	30	60
CCDC104_-_55746818.23-P1P2_284	CCDC104_-_55746818.23-P1P2	CCDC104	GTTGGTAGCTTCTATCGTGG	-4	rG:dG	0.081	(0.064, 0.098)		0.147	0.212	30	60
CCDC104_-_55746818.23-P1P2_289	CCDC104_-_55746818.23-P1P2	CCDC104	GTTGGTAGCTTCTATCTTGG	-4	rU:dG	0.035	(0.021, 0.050)		0.147	0.192	30	50
CCDC104_-_55746818.23-P1P2_292	CCDC104_-_55746818.23-P1P2	CCDC104	GTTGGTAGCTTCTATCCAGG	-3	rA:dA	0.056	(0.044, 0.068)		0.116	0.182	40	40
CCDC104_-_55746818.23-P1P2_295	CCDC104_-_55746818.23-P1P2	CCDC104	GTTGGTAGCTTCTATCCGGG	-3	rG:dA	0.115	(0.101, 0.129)		0.116	0.200	50	60
CCDC104_-_55746818.23-P1P2_298	CCDC104_-_55746818.23-P1P2	CCDC104	GTTGGTAGCTTCTATCCCGG	-3	rC:dA	0.084	(0.071, 0.097)		0.116	0.225	40	60
CCDC104_-_55746818.23-P1P2_306	CCDC104_-_55746818.23-P1P2	CCDC104	GTTGGTAGCTTCTATCCTAG	-2	rA:dC	0.023	(0.013, 0.033)		0.113	0.201	30	50
CCDC104_-_55746818.23-P1P2_311	CCDC104_-_55746818.23-P1P2	CCDC104	GTTGGTAGCTTCTATCCTCG	-2	rC:dC	0.012	(0.001, 0.022)		0.113	0.165	40	60
CCDC104_-_55746818.23-P1P2_314	CCDC104_-_55746818.23-P1P2	CCDC104	GTTGGTAGCTTCTATCCTTG	-2	rU:dC	0.012	(0.002, 0.022)		0.113	0.165	30	60
CCDC104_-_55746818.23-P1P2_318	CCDC104_-_55746818.23-P1P2	CCDC104	GTTGGTAGCTTCTATCCTGA	-1	rA:dC	0.029	(0.018, 0.040)		0.105	0.201	30	50
CCDC104_-_55746818.23-P1P2_323	CCDC104_-_55746818.23-P1P2	CCDC104	GTTGGTAGCTTCTATCCTGC	-1	rC:dC	0.011	(0.001, 0.022)		0.105	0.165	40	40
CCDC104_-_55746818.23-P1P2_326	CCDC104_-_55746818.23-P1P2	CCDC104	GTTGGTAGCTTCTATCCTGT	-1	rU:dC	0.014	(0.004, 0.023)		0.105	0.165	30	40
CCDC105_+_15121584.23-P1P2	CCDC105_+_15121584.23-P1P2	CCDC105	GAACCCTAGGCGGAGCGGAA			1.000					50	60
CCDC105_+_15121584.23-P1P2_105	CCDC105_+_15121584.23-P1P2	CCDC105	GGACCCTAGGCGGAGCGGAA	-19	rG:dT	0.846	(0.804, 0.888)		0.260	0.235	50	50
CCDC105_+_15121584.23-P1P2_108	CCDC105_+_15121584.23-P1P2	CCDC105	GCACCCTAGGCGGAGCGGAA	-19	rC:dT	0.832	(0.793, 0.870)		0.260	0.209	40	50
CCDC105_+_15121584.23-P1P2_111	CCDC105_+_15121584.23-P1P2	CCDC105	GTACCCTAGGCGGAGCGGAA	-19	rU:dT	0.788	(0.752, 0.824)		0.260	0.186	50	60
CCDC105_+_15121584.23-P1P2_117	CCDC105_+_15121584.23-P1P2	CCDC105	GAGCCCTAGGCGGAGCGGAA	-18	rG:dT	0.886	(0.848, 0.923)		0.218	0.235	50	60
CCDC105_+_15121584.23-P1P2_120	CCDC105_+_15121584.23-P1P2	CCDC105	GACCCCTAGGCGGAGCGGAA	-18	rC:dT	0.861	(0.824, 0.897)		0.218	0.209	50	60
CCDC105_+_15121584.23-P1P2_123	CCDC105_+_15121584.23-P1P2	CCDC105	GATCCCTAGGCGGAGCGGAA	-18	rU:dT	0.799	(0.764, 0.834)		0.218	0.186	40	50
CCDC105_+_15121584.23-P1P2_125	CCDC105_+_15121584.23-P1P2	CCDC105	GAAACCTAGGCGGAGCGGAA	-17	rA:dG	0.803	(0.770, 0.836)		0.274	0.164	50	50
CCDC105_+_15121584.23-P1P2_128	CCDC105_+_15121584.23-P1P2	CCDC105	GAAGCCTAGGCGGAGCGGAA	-17	rG:dG	0.796	(0.764, 0.828)		0.274	0.212	50	50
CCDC105_+_15121584.23-P1P2_133	CCDC105_+_15121584.23-P1P2	CCDC105	GAATCCTAGGCGGAGCGGAA	-17	rU:dG	0.770	(0.743, 0.797)		0.274	0.192	50	60
CCDC105_+_15121584.23-P1P2_137	CCDC105_+_15121584.23-P1P2	CCDC105	GAACACTAGGCGGAGCGGAA	-16	rA:dG	0.811	(0.781, 0.841)		0.261	0.164	50	50
CCDC105_+_15121584.23-P1P2_140	CCDC105_+_15121584.23-P1P2	CCDC105	GAACGCTAGGCGGAGCGGAA	-16	rG:dG	0.814	(0.779, 0.849)		0.261	0.212	50	50
CCDC105_+_15121584.23-P1P2_145	CCDC105_+_15121584.23-P1P2	CCDC105	GAACTCTAGGCGGAGCGGAA	-16	rU:dG	0.808	(0.779, 0.837)		0.261	0.192	50	60
CCDC105_+_15121584.23-P1P2_149	CCDC105_+_15121584.23-P1P2	CCDC105	GAACCATAGGCGGAGCGGAA	-15	rA:dG	0.818	(0.782, 0.854)		0.223	0.164	40	60
CCDC105_+_15121584.23-P1P2_152	CCDC105_+_15121584.23-P1P2	CCDC105	GAACCGTAGGCGGAGCGGAA	-15	rG:dG	0.879	(0.846, 0.912)		0.223	0.212	50	50
CCDC105_+_15121584.23-P1P2_157	CCDC105_+_15121584.23-P1P2	CCDC105	GAACCTTAGGCGGAGCGGAA	-15	rU:dG	0.871	(0.841, 0.902)		0.223	0.192	50	50
CCDC105_+_15121584.23-P1P2_160	CCDC105_+_15121584.23-P1P2	CCDC105	GAACCCAAGGCGGAGCGGAA	-14	rA:dA	0.845	(0.810, 0.879)		0.256	0.182	50	50
CCDC105_+_15121584.23-P1P2_163	CCDC105_+_15121584.23-P1P2	CCDC105	GAACCCGAGGCGGAGCGGAA	-14	rG:dA	0.890	(0.860, 0.920)		0.256	0.200	40	50
CCDC105_+_15121584.23-P1P2_166	CCDC105_+_15121584.23-P1P2	CCDC105	GAACCCCAGGCGGAGCGGAA	-14	rC:dA	0.881	(0.851, 0.912)		0.256	0.225	50	60
CCDC105_+_15121584.23-P1P2_177	CCDC105_+_15121584.23-P1P2	CCDC105	GAACCCTGGGCGGAGCGGAA	-13	rG:dT	0.901	(0.867, 0.936)		0.259	0.235	50	50
CCDC105_+_15121584.23-P1P2_180	CCDC105_+_15121584.23-P1P2	CCDC105	GAACCCTCGGCGGAGCGGAA	-13	rC:dT	0.887	(0.858, 0.917)		0.259	0.209	50	60
CCDC105_+_15121584.23-P1P2_183	CCDC105_+_15121584.23-P1P2	CCDC105	GAACCCTTGGCGGAGCGGAA	-13	rU:dT	0.857	(0.823, 0.891)		0.259	0.186	50	60
CCDC105_+_15121584.23-P1P2_186	CCDC105_+_15121584.23-P1P2	CCDC105	GAACCCTAAGCGGAGCGGAA	-12	rA:dC	0.655	(0.620, 0.690)		0.259	0.201	40	40
CCDC105_+_15121584.23-P1P2_191	CCDC105_+_15121584.23-P1P2	CCDC105	GAACCCTACGCGGAGCGGAA	-12	rC:dC	0.537	(0.493, 0.582)		0.259	0.165	50	60
CCDC105_+_15121584.23-P1P2_194	CCDC105_+_15121584.23-P1P2	CCDC105	GAACCCTATGCGGAGCGGAA	-12	rU:dC	0.606	(0.570, 0.643)		0.259	0.165	40	60
CCDC105_+_15121584.23-P1P2_198	CCDC105_+_15121584.23-P1P2	CCDC105	GAACCCTAGACGGAGCGGAA	-11	rA:dC	0.561	(0.530, 0.592)		0.242	0.201	40	50
CCDC105_+_15121584.23-P1P2_203	CCDC105_+_15121584.23-P1P2	CCDC105	GAACCCTAGCCGGAGCGGAA	-11	rC:dC	0.292	(0.254, 0.329)		0.242	0.165	50	50
CCDC105_+_15121584.23-P1P2_206	CCDC105_+_15121584.23-P1P2	CCDC105	GAACCCTAGTCGGAGCGGAA	-11	rU:dC	0.371	(0.332, 0.411)		0.242	0.165	50	50
CCDC105_+_15121584.23-P1P2_209	CCDC105_+_15121584.23-P1P2	CCDC105	GAACCCTAGGAGGAGCGGAA	-10	rA:dG	0.501	(0.469, 0.534)		0.204	0.164	40	50
CCDC105_+_15121584.23-P1P2_212	CCDC105_+_15121584.23-P1P2	CCDC105	GAACCCTAGGGGGAGCGGAA	-10	rG:dG	0.593	(0.568, 0.618)		0.204	0.212	40	40
CCDC105_+_15121584.23-P1P2_217	CCDC105_+_15121584.23-P1P2	CCDC105	GAACCCTAGGTGGAGCGGAA	-10	rU:dG	0.671	(0.644, 0.699)		0.204	0.192	50	50
CCDC105_+_15121584.23-P1P2_222	CCDC105_+_15121584.23-P1P2	CCDC105	GAACCCTAGGCAGAGCGGAA	-9	rA:dC	0.277	(0.246, 0.307)		0.191	0.201	40	40
CCDC105_+_15121584.23-P1P2_227	CCDC105_+_15121584.23-P1P2	CCDC105	GAACCCTAGGCCGAGCGGAA	-9	rC:dC	0.131	(0.110, 0.152)		0.191	0.165	50	60
CCDC105_+_15121584.23-P1P2_230	CCDC105_+_15121584.23-P1P2	CCDC105	GAACCCTAGGCTGAGCGGAA	-9	rU:dC	0.142	(0.121, 0.163)		0.191	0.165	40	60
CCDC105_+_15121584.23-P1P2_234	CCDC105_+_15121584.23-P1P2	CCDC105	GAACCCTAGGCGAAGCGGAA	-8	rA:dC	0.232	(0.210, 0.253)		0.181	0.201	30	60
CCDC105_+_15121584.23-P1P2_239	CCDC105_+_15121584.23-P1P2	CCDC105	GAACCCTAGGCGCAGCGGAA	-8	rC:dC	0.109	(0.095, 0.124)		0.181	0.165	40	50
CCDC105_+_15121584.23-P1P2_242	CCDC105_+_15121584.23-P1P2	CCDC105	GAACCCTAGGCGTAGCGGAA	-8	rU:dC	0.117	(0.098, 0.135)		0.181	0.165	40	60
CCDC105_+_15121584.23-P1P2_249	CCDC105_+_15121584.23-P1P2	CCDC105	GAACCCTAGGCGGGGCGGAA	-7	rG:dT	0.489	(0.466, 0.512)		0.120	0.235	30	30
CCDC105_+_15121584.23-P1P2_252	CCDC105_+_15121584.23-P1P2	CCDC105	GAACCCTAGGCGGCGCGGAA	-7	rC:dT	0.182	(0.160, 0.204)		0.120	0.209	40	40
CCDC105_+_15121584.23-P1P2_255	CCDC105_+_15121584.23-P1P2	CCDC105	GAACCCTAGGCGGTGCGGAA	-7	rU:dT	0.220	(0.195, 0.244)		0.120	0.186	40	40
CCDC105_+_15121584.23-P1P2_258	CCDC105_+_15121584.23-P1P2	CCDC105	GAACCCTAGGCGGAACGGAA	-6	rA:dC	0.379	(0.354, 0.404)		0.139	0.201	30	60
CCDC105_+_15121584.23-P1P2_263	CCDC105_+_15121584.23-P1P2	CCDC105	GAACCCTAGGCGGACCGGAA	-6	rC:dC	0.171	(0.152, 0.190)		0.139	0.165	40	40
CCDC105_+_15121584.23-P1P2_266	CCDC105_+_15121584.23-P1P2	CCDC105	GAACCCTAGGCGGATCGGAA	-6	rU:dC	0.164	(0.146, 0.182)		0.139	0.165	30	50
CCDC105_+_15121584.23-P1P2_269	CCDC105_+_15121584.23-P1P2	CCDC105	GAACCCTAGGCGGAGAGGAA	-5	rA:dG	0.282	(0.260, 0.305)		0.130	0.164	30	30
CCDC105_+_15121584.23-P1P2_272	CCDC105_+_15121584.23-P1P2	CCDC105	GAACCCTAGGCGGAGGGGAA	-5	rG:dG	0.348	(0.325, 0.372)		0.130	0.212	30	30
CCDC105_+_15121584.23-P1P2_277	CCDC105_+_15121584.23-P1P2	CCDC105	GAACCCTAGGCGGAGTGGAA	-5	rU:dG	0.302	(0.276, 0.328)		0.130	0.192	40	40
CCDC105_+_15121584.23-P1P2_282	CCDC105_+_15121584.23-P1P2	CCDC105	GAACCCTAGGCGGAGCAGAA	-4	rA:dC	0.182	(0.164, 0.201)		0.147	0.201	40	50
CCDC105_+_15121584.23-P1P2_287	CCDC105_+_15121584.23-P1P2	CCDC105	GAACCCTAGGCGGAGCCGAA	-4	rC:dC	0.058	(0.044, 0.073)		0.147	0.165	50	60
CCDC105_+_15121584.23-P1P2_290	CCDC105_+_15121584.23-P1P2	CCDC105	GAACCCTAGGCGGAGCTGAA	-4	rU:dC	0.078	(0.065, 0.092)		0.147	0.165	30	50
CCDC105_+_15121584.23-P1P2_294	CCDC105_+_15121584.23-P1P2	CCDC105	GAACCCTAGGCGGAGCGAAA	-3	rA:dC	0.145	(0.126, 0.163)		0.116	0.201	40	40
CCDC105_+_15121584.23-P1P2_299	CCDC105_+_15121584.23-P1P2	CCDC105	GAACCCTAGGCGGAGCGCAA	-3	rC:dC	0.061	(0.049, 0.073)		0.116	0.165	40	40
CCDC105_+_15121584.23-P1P2_302	CCDC105_+_15121584.23-P1P2	CCDC105	GAACCCTAGGCGGAGCGTAA	-3	rU:dC	0.083	(0.068, 0.097)		0.116	0.165	40	70
CCDC105_+_15121584.23-P1P2_309	CCDC105_+_15121584.23-P1P2	CCDC105	GAACCCTAGGCGGAGCGGGA	-2	rG:dT	0.477	(0.457, 0.497)		0.113	0.235	30	30
CCDC105_+_15121584.23-P1P2_312	CCDC105_+_15121584.23-P1P2	CCDC105	GAACCCTAGGCGGAGCGGCA	-2	rC:dT	0.198	(0.175, 0.221)		0.113	0.209	30	30
CCDC105_+_15121584.23-P1P2_315	CCDC105_+_15121584.23-P1P2	CCDC105	GAACCCTAGGCGGAGCGGTA	-2	rU:dT	0.246	(0.221, 0.272)		0.113	0.186	50	60
CCDC105_+_15121584.23-P1P2_321	CCDC105_+_15121584.23-P1P2	CCDC105	GAACCCTAGGCGGAGCGGAG	-1	rG:dT	0.410	(0.390, 0.430)		0.105	0.235	30	30
CCDC105_+_15121584.23-P1P2_324	CCDC105_+_15121584.23-P1P2	CCDC105	GAACCCTAGGCGGAGCGGAC	-1	rC:dT	0.186	(0.168, 0.205)		0.105	0.209	50	50
CCDC105_+_15121584.23-P1P2_327	CCDC105_+_15121584.23-P1P2	CCDC105	GAACCCTAGGCGGAGCGGAT	-1	rU:dT	0.213	(0.194, 0.233)		0.105	0.186	50	50
CCDC105_+_15121589.23-P1P2	CCDC105_+_15121589.23-P1P2	CCDC105	GCCGGGAACCCTAGGCGGAG			1.000					30	40
CCDC105_+_15121589.23-P1P2_101	CCDC105_+_15121589.23-P1P2	CCDC105	GACGGGAACCCTAGGCGGAG	-19	rA:dG	0.768	(0.738, 0.799)		0.260	0.164	30	40
CCDC105_+_15121589.23-P1P2_104	CCDC105_+_15121589.23-P1P2	CCDC105	GGCGGGAACCCTAGGCGGAG	-19	rG:dG	0.746	(0.713, 0.780)		0.260	0.212	30	30
CCDC105_+_15121589.23-P1P2_109	CCDC105_+_15121589.23-P1P2	CCDC105	GTCGGGAACCCTAGGCGGAG	-19	rU:dG	0.718	(0.685, 0.751)		0.260	0.192	20	40
CCDC105_+_15121589.23-P1P2_113	CCDC105_+_15121589.23-P1P2	CCDC105	GCAGGGAACCCTAGGCGGAG	-18	rA:dG	0.754	(0.724, 0.783)		0.218	0.164	30	40
CCDC105_+_15121589.23-P1P2_116	CCDC105_+_15121589.23-P1P2	CCDC105	GCGGGGAACCCTAGGCGGAG	-18	rG:dG	0.763	(0.733, 0.794)		0.218	0.212	20	50
CCDC105_+_15121589.23-P1P2_121	CCDC105_+_15121589.23-P1P2	CCDC105	GCTGGGAACCCTAGGCGGAG	-18	rU:dG	0.722	(0.691, 0.753)		0.218	0.192	30	50
CCDC105_+_15121589.23-P1P2_126	CCDC105_+_15121589.23-P1P2	CCDC105	GCCAGGAACCCTAGGCGGAG	-17	rA:dC	0.687	(0.653, 0.722)		0.274	0.201	30	40
CCDC105_+_15121589.23-P1P2_131	CCDC105_+_15121589.23-P1P2	CCDC105	GCCCGGAACCCTAGGCGGAG	-17	rC:dC	0.720	(0.685, 0.756)		0.274	0.165	20	30
CCDC105_+_15121589.23-P1P2_134	CCDC105_+_15121589.23-P1P2	CCDC105	GCCTGGAACCCTAGGCGGAG	-17	rU:dC	0.676	(0.640, 0.713)		0.274	0.165	30	40
CCDC105_+_15121589.23-P1P2_138	CCDC105_+_15121589.23-P1P2	CCDC105	GCCGAGAACCCTAGGCGGAG	-16	rA:dC	0.676	(0.634, 0.719)		0.261	0.201	30	50
CCDC105_+_15121589.23-P1P2_143	CCDC105_+_15121589.23-P1P2	CCDC105	GCCGCGAACCCTAGGCGGAG	-16	rC:dC	0.668	(0.624, 0.711)		0.261	0.165	40	50
CCDC105_+_15121589.23-P1P2_146	CCDC105_+_15121589.23-P1P2	CCDC105	GCCGTGAACCCTAGGCGGAG	-16	rU:dC	0.633	(0.589, 0.678)		0.261	0.165	40	50
CCDC105_+_15121589.23-P1P2_150	CCDC105_+_15121589.23-P1P2	CCDC105	GCCGGAAACCCTAGGCGGAG	-15	rA:dC	0.719	(0.680, 0.757)		0.223	0.201	30	50
CCDC105_+_15121589.23-P1P2_155	CCDC105_+_15121589.23-P1P2	CCDC105	GCCGGCAACCCTAGGCGGAG	-15	rC:dC	0.701	(0.660, 0.741)		0.223	0.165	40	50
CCDC105_+_15121589.23-P1P2_158	CCDC105_+_15121589.23-P1P2	CCDC105	GCCGGTAACCCTAGGCGGAG	-15	rU:dC	0.724	(0.685, 0.763)		0.223	0.165	40	50
CCDC105_+_15121589.23-P1P2_165	CCDC105_+_15121589.23-P1P2	CCDC105	GCCGGGGACCCTAGGCGGAG	-14	rG:dT	0.889	(0.868, 0.910)		0.256	0.235	30	50
CCDC105_+_15121589.23-P1P2_168	CCDC105_+_15121589.23-P1P2	CCDC105	GCCGGGCACCCTAGGCGGAG	-14	rC:dT	0.837	(0.807, 0.867)		0.256	0.209	20	40
CCDC105_+_15121589.23-P1P2_171	CCDC105_+_15121589.23-P1P2	CCDC105	GCCGGGTACCCTAGGCGGAG	-14	rU:dT	0.870	(0.843, 0.897)		0.256	0.186	30	50
CCDC105_+_15121589.23-P1P2_177	CCDC105_+_15121589.23-P1P2	CCDC105	GCCGGGAGCCCTAGGCGGAG	-13	rG:dT	0.860	(0.840, 0.880)		0.259	0.235	20	40
CCDC105_+_15121589.23-P1P2_180	CCDC105_+_15121589.23-P1P2	CCDC105	GCCGGGACCCCTAGGCGGAG	-13	rC:dT	0.734	(0.705, 0.764)		0.259	0.209	30	50
CCDC105_+_15121589.23-P1P2_183	CCDC105_+_15121589.23-P1P2	CCDC105	GCCGGGATCCCTAGGCGGAG	-13	rU:dT	0.792	(0.761, 0.823)		0.259	0.186	30	50
CCDC105_+_15121589.23-P1P2_185	CCDC105_+_15121589.23-P1P2	CCDC105	GCCGGGAAACCTAGGCGGAG	-12	rA:dG	0.622	(0.597, 0.647)		0.259	0.164	50	50
CCDC105_+_15121589.23-P1P2_188	CCDC105_+_15121589.23-P1P2	CCDC105	GCCGGGAAGCCTAGGCGGAG	-12	rG:dG	0.699	(0.675, 0.723)		0.259	0.212	30	40
CCDC105_+_15121589.23-P1P2_193	CCDC105_+_15121589.23-P1P2	CCDC105	GCCGGGAATCCTAGGCGGAG	-12	rU:dG	0.740	(0.713, 0.767)		0.259	0.192	40	50
CCDC105_+_15121589.23-P1P2_197	CCDC105_+_15121589.23-P1P2	CCDC105	GCCGGGAACACTAGGCGGAG	-11	rA:dG	0.511	(0.478, 0.544)		0.242	0.164	30	50
CCDC105_+_15121589.23-P1P2_200	CCDC105_+_15121589.23-P1P2	CCDC105	GCCGGGAACGCTAGGCGGAG	-11	rG:dG	0.587	(0.560, 0.613)		0.242	0.212	40	40
CCDC105_+_15121589.23-P1P2_205	CCDC105_+_15121589.23-P1P2	CCDC105	GCCGGGAACTCTAGGCGGAG	-11	rU:dG	0.686	(0.665, 0.707)		0.242	0.192	40	40
CCDC105_+_15121589.23-P1P2_209	CCDC105_+_15121589.23-P1P2	CCDC105	GCCGGGAACCATAGGCGGAG	-10	rA:dG	0.295	(0.261, 0.330)		0.204	0.164	30	50
CCDC105_+_15121589.23-P1P2_212	CCDC105_+_15121589.23-P1P2	CCDC105	GCCGGGAACCGTAGGCGGAG	-10	rG:dG	0.462	(0.427, 0.497)		0.204	0.212	40	50
CCDC105_+_15121589.23-P1P2_217	CCDC105_+_15121589.23-P1P2	CCDC105	GCCGGGAACCTTAGGCGGAG	-10	rU:dG	0.589	(0.560, 0.619)		0.204	0.192	50	50
CCDC105_+_15121589.23-P1P2_220	CCDC105_+_15121589.23-P1P2	CCDC105	GCCGGGAACCCAAGGCGGAG	-9	rA:dA	0.270	(0.240, 0.300)		0.191	0.182	20	20
CCDC105_+_15121589.23-P1P2_223	CCDC105_+_15121589.23-P1P2	CCDC105	GCCGGGAACCCGAGGCGGAG	-9	rG:dA	0.367	(0.343, 0.391)		0.191	0.200	20	30
CCDC105_+_15121589.23-P1P2_226	CCDC105_+_15121589.23-P1P2	CCDC105	GCCGGGAACCCCAGGCGGAG	-9	rC:dA	0.444	(0.415, 0.474)		0.191	0.225	20	40
CCDC105_+_15121589.23-P1P2_237	CCDC105_+_15121589.23-P1P2	CCDC105	GCCGGGAACCCTGGGCGGAG	-8	rG:dT	0.580	(0.552, 0.609)		0.181	0.235	20	50
CCDC105_+_15121589.23-P1P2_240	CCDC105_+_15121589.23-P1P2	CCDC105	GCCGGGAACCCTCGGCGGAG	-8	rC:dT	0.251	(0.223, 0.278)		0.181	0.209	30	30
CCDC105_+_15121589.23-P1P2_243	CCDC105_+_15121589.23-P1P2	CCDC105	GCCGGGAACCCTTGGCGGAG	-8	rU:dT	0.288	(0.257, 0.318)		0.181	0.186	40	40
CCDC105_+_15121589.23-P1P2_246	CCDC105_+_15121589.23-P1P2	CCDC105	GCCGGGAACCCTAAGCGGAG	-7	rA:dC	0.158	(0.135, 0.181)		0.120	0.201	40	40
CCDC105_+_15121589.23-P1P2_251	CCDC105_+_15121589.23-P1P2	CCDC105	GCCGGGAACCCTACGCGGAG	-7	rC:dC	0.047	(0.036, 0.059)		0.120	0.165	40	50
CCDC105_+_15121589.23-P1P2_254	CCDC105_+_15121589.23-P1P2	CCDC105	GCCGGGAACCCTATGCGGAG	-7	rU:dC	0.053	(0.039, 0.067)		0.120	0.165	50	50
CCDC105_+_15121589.23-P1P2_258	CCDC105_+_15121589.23-P1P2	CCDC105	GCCGGGAACCCTAGACGGAG	-6	rA:dC	0.289	(0.258, 0.319)		0.139	0.201	40	50
CCDC105_+_15121589.23-P1P2_263	CCDC105_+_15121589.23-P1P2	CCDC105	GCCGGGAACCCTAGCCGGAG	-6	rC:dC	0.092	(0.075, 0.108)		0.139	0.165	40	50
CCDC105_+_15121589.23-P1P2_266	CCDC105_+_15121589.23-P1P2	CCDC105	GCCGGGAACCCTAGTCGGAG	-6	rU:dC	0.095	(0.074, 0.116)		0.139	0.165	40	60
CCDC105_+_15121589.23-P1P2_269	CCDC105_+_15121589.23-P1P2	CCDC105	GCCGGGAACCCTAGGAGGAG	-5	rA:dG	0.202	(0.177, 0.227)		0.130	0.164	30	40
CCDC105_+_15121589.23-P1P2_272	CCDC105_+_15121589.23-P1P2	CCDC105	GCCGGGAACCCTAGGGGGAG	-5	rG:dG	0.272	(0.252, 0.292)		0.130	0.212	30	40
CCDC105_+_15121589.23-P1P2_277	CCDC105_+_15121589.23-P1P2	CCDC105	GCCGGGAACCCTAGGTGGAG	-5	rU:dG	0.237	(0.210, 0.264)		0.130	0.192	40	50
CCDC105_+_15121589.23-P1P2_282	CCDC105_+_15121589.23-P1P2	CCDC105	GCCGGGAACCCTAGGCAGAG	-4	rA:dC	0.150	(0.128, 0.172)		0.147	0.201	30	40
CCDC105_+_15121589.23-P1P2_287	CCDC105_+_15121589.23-P1P2	CCDC105	GCCGGGAACCCTAGGCCGAG	-4	rC:dC	0.033	(0.019, 0.048)		0.147	0.165	30	40
CCDC105_+_15121589.23-P1P2_290	CCDC105_+_15121589.23-P1P2	CCDC105	GCCGGGAACCCTAGGCTGAG	-4	rU:dC	0.047	(0.033, 0.062)		0.147	0.165	30	50
CCDC105_+_15121589.23-P1P2_294	CCDC105_+_15121589.23-P1P2	CCDC105	GCCGGGAACCCTAGGCGAAG	-3	rA:dC	0.111	(0.096, 0.126)		0.116	0.201	50	50
CCDC105_+_15121589.23-P1P2_299	CCDC105_+_15121589.23-P1P2	CCDC105	GCCGGGAACCCTAGGCGCAG	-3	rC:dC	0.051	(0.038, 0.063)		0.116	0.165	40	40
CCDC105_+_15121589.23-P1P2_302	CCDC105_+_15121589.23-P1P2	CCDC105	GCCGGGAACCCTAGGCGTAG	-3	rU:dC	0.065	(0.050, 0.081)		0.116	0.165	50	50
CCDC105_+_15121589.23-P1P2_309	CCDC105_+_15121589.23-P1P2	CCDC105	GCCGGGAACCCTAGGCGGGG	-2	rG:dT	0.434	(0.408, 0.460)		0.113	0.235	20	30
CCDC105_+_15121589.23-P1P2_312	CCDC105_+_15121589.23-P1P2	CCDC105	GCCGGGAACCCTAGGCGGCG	-2	rC:dT	0.127	(0.105, 0.150)		0.113	0.209	40	50
CCDC105_+_15121589.23-P1P2_315	CCDC105_+_15121589.23-P1P2	CCDC105	GCCGGGAACCCTAGGCGGTG	-2	rU:dT	0.176	(0.151, 0.200)		0.113	0.186	30	50
CCDC105_+_15121589.23-P1P2_318	CCDC105_+_15121589.23-P1P2	CCDC105	GCCGGGAACCCTAGGCGGAA	-1	rA:dC	0.152	(0.131, 0.173)		0.105	0.201	40	40
CCDC105_+_15121589.23-P1P2_323	CCDC105_+_15121589.23-P1P2	CCDC105	GCCGGGAACCCTAGGCGGAC	-1	rC:dC	0.069	(0.057, 0.080)		0.105	0.165	30	30
CCDC105_+_15121589.23-P1P2_326	CCDC105_+_15121589.23-P1P2	CCDC105	GCCGGGAACCCTAGGCGGAT	-1	rU:dC	0.068	(0.056, 0.080)		0.105	0.165	50	50
CCDC105_+_15121594.23-P1P2	CCDC105_+_15121594.23-P1P2	CCDC105	GCCTGGCCGGGAACCCTAGG			1.000					30	50
CCDC105_+_15121594.23-P1P2_101	CCDC105_+_15121594.23-P1P2	CCDC105	GACTGGCCGGGAACCCTAGG	-19	rA:dG	0.869	(0.844, 0.893)		0.260	0.164	30	50
CCDC105_+_15121594.23-P1P2_104	CCDC105_+_15121594.23-P1P2	CCDC105	GGCTGGCCGGGAACCCTAGG	-19	rG:dG	0.860	(0.832, 0.887)		0.260	0.212	40	50
CCDC105_+_15121594.23-P1P2_109	CCDC105_+_15121594.23-P1P2	CCDC105	GTCTGGCCGGGAACCCTAGG	-19	rU:dG	0.809	(0.784, 0.835)		0.260	0.192	40	40
CCDC105_+_15121594.23-P1P2_113	CCDC105_+_15121594.23-P1P2	CCDC105	GCATGGCCGGGAACCCTAGG	-18	rA:dG	0.847	(0.824, 0.870)		0.218	0.164	30	50
CCDC105_+_15121594.23-P1P2_116	CCDC105_+_15121594.23-P1P2	CCDC105	GCGTGGCCGGGAACCCTAGG	-18	rG:dG	0.853	(0.829, 0.876)		0.218	0.212	40	40
CCDC105_+_15121594.23-P1P2_121	CCDC105_+_15121594.23-P1P2	CCDC105	GCTTGGCCGGGAACCCTAGG	-18	rU:dG	0.814	(0.791, 0.838)		0.218	0.192	30	50
CCDC105_+_15121594.23-P1P2_124	CCDC105_+_15121594.23-P1P2	CCDC105	GCCAGGCCGGGAACCCTAGG	-17	rA:dA	0.823	(0.800, 0.846)		0.274	0.182	30	50
CCDC105_+_15121594.23-P1P2_127	CCDC105_+_15121594.23-P1P2	CCDC105	GCCGGGCCGGGAACCCTAGG	-17	rG:dA	0.830	(0.810, 0.851)		0.274	0.200	40	40
CCDC105_+_15121594.23-P1P2_130	CCDC105_+_15121594.23-P1P2	CCDC105	GCCCGGCCGGGAACCCTAGG	-17	rC:dA	0.837	(0.817, 0.857)		0.274	0.225	30	40
CCDC105_+_15121594.23-P1P2_138	CCDC105_+_15121594.23-P1P2	CCDC105	GCCTAGCCGGGAACCCTAGG	-16	rA:dC	0.816	(0.787, 0.845)		0.261	0.201	20	40
CCDC105_+_15121594.23-P1P2_143	CCDC105_+_15121594.23-P1P2	CCDC105	GCCTCGCCGGGAACCCTAGG	-16	rC:dC	0.807	(0.777, 0.837)		0.261	0.165	30	50
CCDC105_+_15121594.23-P1P2_146	CCDC105_+_15121594.23-P1P2	CCDC105	GCCTTGCCGGGAACCCTAGG	-16	rU:dC	0.751	(0.720, 0.782)		0.261	0.165	30	50
CCDC105_+_15121594.23-P1P2_150	CCDC105_+_15121594.23-P1P2	CCDC105	GCCTGACCGGGAACCCTAGG	-15	rA:dC	0.822	(0.796, 0.848)		0.223	0.201	30	50
CCDC105_+_15121594.23-P1P2_155	CCDC105_+_15121594.23-P1P2	CCDC105	GCCTGCCCGGGAACCCTAGG	-15	rC:dC	0.817	(0.789, 0.845)		0.223	0.165	20	50
CCDC105_+_15121594.23-P1P2_158	CCDC105_+_15121594.23-P1P2	CCDC105	GCCTGTCCGGGAACCCTAGG	-15	rU:dC	0.812	(0.785, 0.840)		0.223	0.165	30	40
CCDC105_+_15121594.23-P1P2_161	CCDC105_+_15121594.23-P1P2	CCDC105	GCCTGGACGGGAACCCTAGG	-14	rA:dG	0.827	(0.801, 0.852)		0.256	0.164	40	40
CCDC105_+_15121594.23-P1P2_164	CCDC105_+_15121594.23-P1P2	CCDC105	GCCTGGGCGGGAACCCTAGG	-14	rG:dG	0.811	(0.788, 0.834)		0.256	0.212	30	40
CCDC105_+_15121594.23-P1P2_169	CCDC105_+_15121594.23-P1P2	CCDC105	GCCTGGTCGGGAACCCTAGG	-14	rU:dG	0.880	(0.854, 0.907)		0.256	0.192	40	50
CCDC105_+_15121594.23-P1P2_173	CCDC105_+_15121594.23-P1P2	CCDC105	GCCTGGCAGGGAACCCTAGG	-13	rA:dG	0.807	(0.784, 0.830)		0.259	0.164	30	40
CCDC105_+_15121594.23-P1P2_176	CCDC105_+_15121594.23-P1P2	CCDC105	GCCTGGCGGGGAACCCTAGG	-13	rG:dG	0.784	(0.765, 0.803)		0.259	0.212	30	40
CCDC105_+_15121594.23-P1P2_181	CCDC105_+_15121594.23-P1P2	CCDC105	GCCTGGCTGGGAACCCTAGG	-13	rU:dG	0.845	(0.825, 0.865)		0.259	0.192	40	40
CCDC105_+_15121594.23-P1P2_186	CCDC105_+_15121594.23-P1P2	CCDC105	GCCTGGCCAGGAACCCTAGG	-12	rA:dC	0.741	(0.715, 0.767)		0.259	0.201	10	50
CCDC105_+_15121594.23-P1P2_191	CCDC105_+_15121594.23-P1P2	CCDC105	GCCTGGCCCGGAACCCTAGG	-12	rC:dC	0.583	(0.546, 0.620)		0.259	0.165	30	40
CCDC105_+_15121594.23-P1P2_194	CCDC105_+_15121594.23-P1P2	CCDC105	GCCTGGCCTGGAACCCTAGG	-12	rU:dC	0.682	(0.656, 0.709)		0.259	0.165	30	50
CCDC105_+_15121594.23-P1P2_198	CCDC105_+_15121594.23-P1P2	CCDC105	GCCTGGCCGAGAACCCTAGG	-11	rA:dC	0.571	(0.539, 0.603)		0.242	0.201	40	50
CCDC105_+_15121594.23-P1P2_203	CCDC105_+_15121594.23-P1P2	CCDC105	GCCTGGCCGCGAACCCTAGG	-11	rC:dC	0.250	(0.223, 0.277)		0.242	0.165	50	60
CCDC105_+_15121594.23-P1P2_206	CCDC105_+_15121594.23-P1P2	CCDC105	GCCTGGCCGTGAACCCTAGG	-11	rU:dC	0.369	(0.334, 0.404)		0.242	0.165	30	50
CCDC105_+_15121594.23-P1P2_210	CCDC105_+_15121594.23-P1P2	CCDC105	GCCTGGCCGGAAACCCTAGG	-10	rA:dC	0.512	(0.480, 0.544)		0.204	0.201	40	50
CCDC105_+_15121594.23-P1P2_215	CCDC105_+_15121594.23-P1P2	CCDC105	GCCTGGCCGGCAACCCTAGG	-10	rC:dC	0.254	(0.222, 0.286)		0.204	0.165	30	50
CCDC105_+_15121594.23-P1P2_218	CCDC105_+_15121594.23-P1P2	CCDC105	GCCTGGCCGGTAACCCTAGG	-10	rU:dC	0.320	(0.288, 0.353)		0.204	0.165	40	60
CCDC105_+_15121594.23-P1P2_225	CCDC105_+_15121594.23-P1P2	CCDC105	GCCTGGCCGGGGACCCTAGG	-9	rG:dT	0.728	(0.709, 0.747)		0.191	0.235	20	30
CCDC105_+_15121594.23-P1P2_228	CCDC105_+_15121594.23-P1P2	CCDC105	GCCTGGCCGGGCACCCTAGG	-9	rC:dT	0.603	(0.578, 0.628)		0.191	0.209	40	40
CCDC105_+_15121594.23-P1P2_231	CCDC105_+_15121594.23-P1P2	CCDC105	GCCTGGCCGGGTACCCTAGG	-9	rU:dT	0.614	(0.595, 0.634)		0.191	0.186	40	50
CCDC105_+_15121594.23-P1P2_237	CCDC105_+_15121594.23-P1P2	CCDC105	GCCTGGCCGGGAGCCCTAGG	-8	rG:dT	0.652	(0.634, 0.670)		0.181	0.235	20	40
CCDC105_+_15121594.23-P1P2_240	CCDC105_+_15121594.23-P1P2	CCDC105	GCCTGGCCGGGACCCCTAGG	-8	rC:dT	0.468	(0.438, 0.498)		0.181	0.209	30	40
CCDC105_+_15121594.23-P1P2_243	CCDC105_+_15121594.23-P1P2	CCDC105	GCCTGGCCGGGATCCCTAGG	-8	rU:dT	0.472	(0.441, 0.504)		0.181	0.186	30	40
CCDC105_+_15121594.23-P1P2_245	CCDC105_+_15121594.23-P1P2	CCDC105	GCCTGGCCGGGAAACCTAGG	-7	rA:dG	0.134	(0.113, 0.155)		0.120	0.164	30	40
CCDC105_+_15121594.23-P1P2_248	CCDC105_+_15121594.23-P1P2	CCDC105	GCCTGGCCGGGAAGCCTAGG	-7	rG:dG	0.178	(0.156, 0.200)		0.120	0.212	30	50
CCDC105_+_15121594.23-P1P2_253	CCDC105_+_15121594.23-P1P2	CCDC105	GCCTGGCCGGGAATCCTAGG	-7	rU:dG	0.255	(0.221, 0.289)		0.120	0.192	30	50
CCDC105_+_15121594.23-P1P2_257	CCDC105_+_15121594.23-P1P2	CCDC105	GCCTGGCCGGGAACACTAGG	-6	rA:dG	0.099	(0.082, 0.115)		0.139	0.164	40	50
CCDC105_+_15121594.23-P1P2_260	CCDC105_+_15121594.23-P1P2	CCDC105	GCCTGGCCGGGAACGCTAGG	-6	rG:dG	0.095	(0.083, 0.108)		0.139	0.212	50	50
CCDC105_+_15121594.23-P1P2_265	CCDC105_+_15121594.23-P1P2	CCDC105	GCCTGGCCGGGAACTCTAGG	-6	rU:dG	0.172	(0.151, 0.193)		0.139	0.192	40	50
CCDC105_+_15121594.23-P1P2_269	CCDC105_+_15121594.23-P1P2	CCDC105	GCCTGGCCGGGAACCATAGG	-5	rA:dG	0.178	(0.154, 0.202)		0.130	0.164	40	60
CCDC105_+_15121594.23-P1P2_272	CCDC105_+_15121594.23-P1P2	CCDC105	GCCTGGCCGGGAACCGTAGG	-5	rG:dG	0.216	(0.190, 0.243)		0.130	0.212	30	50
CCDC105_+_15121594.23-P1P2_277	CCDC105_+_15121594.23-P1P2	CCDC105	GCCTGGCCGGGAACCTTAGG	-5	rU:dG	0.230	(0.206, 0.253)		0.130	0.192	40	50
CCDC105_+_15121594.23-P1P2_280	CCDC105_+_15121594.23-P1P2	CCDC105	GCCTGGCCGGGAACCCAAGG	-4	rA:dA	0.405	(0.374, 0.436)		0.147	0.182	20	40
CCDC105_+_15121594.23-P1P2_283	CCDC105_+_15121594.23-P1P2	CCDC105	GCCTGGCCGGGAACCCGAGG	-4	rG:dA	0.437	(0.411, 0.463)		0.147	0.200	30	30
CCDC105_+_15121594.23-P1P2_286	CCDC105_+_15121594.23-P1P2	CCDC105	GCCTGGCCGGGAACCCCAGG	-4	rC:dA	0.368	(0.341, 0.395)		0.147	0.225	30	30
CCDC105_+_15121594.23-P1P2_297	CCDC105_+_15121594.23-P1P2	CCDC105	GCCTGGCCGGGAACCCTGGG	-3	rG:dT	0.588	(0.567, 0.610)		0.116	0.235	30	30
CCDC105_+_15121594.23-P1P2_300	CCDC105_+_15121594.23-P1P2	CCDC105	GCCTGGCCGGGAACCCTCGG	-3	rC:dT	0.301	(0.271, 0.330)		0.116	0.209	20	30
CCDC105_+_15121594.23-P1P2_303	CCDC105_+_15121594.23-P1P2	CCDC105	GCCTGGCCGGGAACCCTTGG	-3	rU:dT	0.349	(0.319, 0.380)		0.116	0.186	30	40
CCDC105_+_15121594.23-P1P2_306	CCDC105_+_15121594.23-P1P2	CCDC105	GCCTGGCCGGGAACCCTAAG	-2	rA:dC	0.218	(0.187, 0.249)		0.113	0.201	30	60
CCDC105_+_15121594.23-P1P2_311	CCDC105_+_15121594.23-P1P2	CCDC105	GCCTGGCCGGGAACCCTACG	-2	rC:dC	0.100	(0.085, 0.115)		0.113	0.165	40	60
CCDC105_+_15121594.23-P1P2_314	CCDC105_+_15121594.23-P1P2	CCDC105	GCCTGGCCGGGAACCCTATG	-2	rU:dC	0.119	(0.104, 0.134)		0.113	0.165	30	50
CCDC105_+_15121594.23-P1P2_318	CCDC105_+_15121594.23-P1P2	CCDC105	GCCTGGCCGGGAACCCTAGA	-1	rA:dC	0.220	(0.192, 0.248)		0.105	0.201	30	40
CCDC105_+_15121594.23-P1P2_323	CCDC105_+_15121594.23-P1P2	CCDC105	GCCTGGCCGGGAACCCTAGC	-1	rC:dC	0.112	(0.098, 0.125)		0.105	0.165	30	50
CCDC105_+_15121594.23-P1P2_326	CCDC105_+_15121594.23-P1P2	CCDC105	GCCTGGCCGGGAACCCTAGT	-1	rU:dC	0.118	(0.104, 0.133)		0.105	0.165	30	40
CCDC105_-_15121875.23-P1P2	CCDC105_-_15121875.23-P1P2	CCDC105	GTCCGCGTGGAGATGATCAA			1.000					30	50
CCDC105_-_15121875.23-P1P2_100	CCDC105_-_15121875.23-P1P2	CCDC105	GACCGCGTGGAGATGATCAA	-19	rA:dA	1.053	(1.019, 1.086)		0.260	0.182	30	40
CCDC105_-_15121875.23-P1P2_103	CCDC105_-_15121875.23-P1P2	CCDC105	GGCCGCGTGGAGATGATCAA	-19	rG:dA	1.098	(1.067, 1.130)		0.260	0.200	30	50
CCDC105_-_15121875.23-P1P2_106	CCDC105_-_15121875.23-P1P2	CCDC105	GCCCGCGTGGAGATGATCAA	-19	rC:dA	1.000	(0.966, 1.034)		0.260	0.225	30	50
CCDC105_-_15121875.23-P1P2_113	CCDC105_-_15121875.23-P1P2	CCDC105	GTACGCGTGGAGATGATCAA	-18	rA:dG	0.995	(0.963, 1.028)		0.218	0.164	30	50
CCDC105_-_15121875.23-P1P2_116	CCDC105_-_15121875.23-P1P2	CCDC105	GTGCGCGTGGAGATGATCAA	-18	rG:dG	1.001	(0.967, 1.036)		0.218	0.212	30	50
CCDC105_-_15121875.23-P1P2_121	CCDC105_-_15121875.23-P1P2	CCDC105	GTTCGCGTGGAGATGATCAA	-18	rU:dG	0.937	(0.908, 0.966)		0.218	0.192	20	50
CCDC105_-_15121875.23-P1P2_125	CCDC105_-_15121875.23-P1P2	CCDC105	GTCAGCGTGGAGATGATCAA	-17	rA:dG	0.833	(0.800, 0.867)		0.274	0.164	30	50
CCDC105_-_15121875.23-P1P2_128	CCDC105_-_15121875.23-P1P2	CCDC105	GTCGGCGTGGAGATGATCAA	-17	rG:dG	0.911	(0.874, 0.948)		0.274	0.212	30	50
CCDC105_-_15121875.23-P1P2_133	CCDC105_-_15121875.23-P1P2	CCDC105	GTCTGCGTGGAGATGATCAA	-17	rU:dG	0.828	(0.790, 0.866)		0.274	0.192	30	60
CCDC105_-_15121875.23-P1P2_138	CCDC105_-_15121875.23-P1P2	CCDC105	GTCCACGTGGAGATGATCAA	-16	rA:dC	0.717	(0.678, 0.757)		0.261	0.201	30	40
CCDC105_-_15121875.23-P1P2_143	CCDC105_-_15121875.23-P1P2	CCDC105	GTCCCCGTGGAGATGATCAA	-16	rC:dC	0.704	(0.663, 0.745)		0.261	0.165	20	50
CCDC105_-_15121875.23-P1P2_146	CCDC105_-_15121875.23-P1P2	CCDC105	GTCCTCGTGGAGATGATCAA	-16	rU:dC	0.599	(0.564, 0.634)		0.261	0.165	30	50
CCDC105_-_15121875.23-P1P2_149	CCDC105_-_15121875.23-P1P2	CCDC105	GTCCGAGTGGAGATGATCAA	-15	rA:dG	0.528	(0.490, 0.566)		0.223	0.164	30	50
CCDC105_-_15121875.23-P1P2_152	CCDC105_-_15121875.23-P1P2	CCDC105	GTCCGGGTGGAGATGATCAA	-15	rG:dG	0.684	(0.657, 0.712)		0.223	0.212	30	50
CCDC105_-_15121875.23-P1P2_157	CCDC105_-_15121875.23-P1P2	CCDC105	GTCCGTGTGGAGATGATCAA	-15	rU:dG	0.772	(0.742, 0.801)		0.223	0.192	20	40
CCDC105_-_15121875.23-P1P2_162	CCDC105_-_15121875.23-P1P2	CCDC105	GTCCGCATGGAGATGATCAA	-14	rA:dC	0.516	(0.475, 0.557)		0.256	0.201	30	50
CCDC105_-_15121875.23-P1P2_167	CCDC105_-_15121875.23-P1P2	CCDC105	GTCCGCCTGGAGATGATCAA	-14	rC:dC	0.429	(0.392, 0.466)		0.256	0.165	30	50
CCDC105_-_15121875.23-P1P2_170	CCDC105_-_15121875.23-P1P2	CCDC105	GTCCGCTTGGAGATGATCAA	-14	rU:dC	0.460	(0.420, 0.499)		0.256	0.165	30	50
CCDC105_-_15121875.23-P1P2_172	CCDC105_-_15121875.23-P1P2	CCDC105	GTCCGCGAGGAGATGATCAA	-13	rA:dA	0.587	(0.547, 0.626)		0.259	0.182	30	50
CCDC105_-_15121875.23-P1P2_175	CCDC105_-_15121875.23-P1P2	CCDC105	GTCCGCGGGGAGATGATCAA	-13	rG:dA	0.773	(0.740, 0.806)		0.259	0.200	30	50
CCDC105_-_15121875.23-P1P2_178	CCDC105_-_15121875.23-P1P2	CCDC105	GTCCGCGCGGAGATGATCAA	-13	rC:dA	0.543	(0.496, 0.591)		0.259	0.225	40	60
CCDC105_-_15121875.23-P1P2_186	CCDC105_-_15121875.23-P1P2	CCDC105	GTCCGCGTAGAGATGATCAA	-12	rA:dC	0.302	(0.268, 0.336)		0.259	0.201	40	50
CCDC105_-_15121875.23-P1P2_191	CCDC105_-_15121875.23-P1P2	CCDC105	GTCCGCGTCGAGATGATCAA	-12	rC:dC	0.108	(0.086, 0.129)		0.259	0.165	40	60
CCDC105_-_15121875.23-P1P2_194	CCDC105_-_15121875.23-P1P2	CCDC105	GTCCGCGTTGAGATGATCAA	-12	rU:dC	0.199	(0.171, 0.228)		0.259	0.165	30	50
CCDC105_-_15121875.23-P1P2_198	CCDC105_-_15121875.23-P1P2	CCDC105	GTCCGCGTGAAGATGATCAA	-11	rA:dC	0.155	(0.122, 0.189)		0.242	0.201	40	40
CCDC105_-_15121875.23-P1P2_203	CCDC105_-_15121875.23-P1P2	CCDC105	GTCCGCGTGCAGATGATCAA	-11	rC:dC	-0.001	(-0.015, 0.012)		0.242	0.165	30	40
CCDC105_-_15121875.23-P1P2_206	CCDC105_-_15121875.23-P1P2	CCDC105	GTCCGCGTGTAGATGATCAA	-11	rU:dC	0.036	(0.015, 0.058)		0.242	0.165	30	60
CCDC105_-_15121875.23-P1P2_213	CCDC105_-_15121875.23-P1P2	CCDC105	GTCCGCGTGGGGATGATCAA	-10	rG:dT	0.831	(0.793, 0.869)		0.204	0.235	30	50
CCDC105_-_15121875.23-P1P2_216	CCDC105_-_15121875.23-P1P2	CCDC105	GTCCGCGTGGCGATGATCAA	-10	rC:dT	0.202	(0.170, 0.235)		0.204	0.209	50	50
CCDC105_-_15121875.23-P1P2_219	CCDC105_-_15121875.23-P1P2	CCDC105	GTCCGCGTGGTGATGATCAA	-10	rU:dT	0.307	(0.266, 0.348)		0.204	0.186	30	60
CCDC105_-_15121875.23-P1P2_222	CCDC105_-_15121875.23-P1P2	CCDC105	GTCCGCGTGGAAATGATCAA	-9	rA:dC	0.040	(0.025, 0.054)		0.191	0.201	30	40
CCDC105_-_15121875.23-P1P2_227	CCDC105_-_15121875.23-P1P2	CCDC105	GTCCGCGTGGACATGATCAA	-9	rC:dC	0.001	(-0.011, 0.012)		0.191	0.165	40	50
CCDC105_-_15121875.23-P1P2_230	CCDC105_-_15121875.23-P1P2	CCDC105	GTCCGCGTGGATATGATCAA	-9	rU:dC	0.003	(-0.009, 0.015)		0.191	0.165	40	40
CCDC105_-_15121875.23-P1P2_237	CCDC105_-_15121875.23-P1P2	CCDC105	GTCCGCGTGGAGGTGATCAA	-8	rG:dT	0.731	(0.689, 0.773)		0.181	0.235	20	50
CCDC105_-_15121875.23-P1P2_240	CCDC105_-_15121875.23-P1P2	CCDC105	GTCCGCGTGGAGCTGATCAA	-8	rC:dT	0.151	(0.121, 0.182)		0.181	0.209	30	30
CCDC105_-_15121875.23-P1P2_243	CCDC105_-_15121875.23-P1P2	CCDC105	GTCCGCGTGGAGTTGATCAA	-8	rU:dT	0.150	(0.113, 0.187)		0.181	0.186	40	50
CCDC105_-_15121875.23-P1P2_244	CCDC105_-_15121875.23-P1P2	CCDC105	GTCCGCGTGGAGAAGATCAA	-7	rA:dA	0.106	(0.084, 0.129)		0.120	0.182	40	40
CCDC105_-_15121875.23-P1P2_247	CCDC105_-_15121875.23-P1P2	CCDC105	GTCCGCGTGGAGAGGATCAA	-7	rG:dA	0.171	(0.151, 0.190)		0.120	0.200	30	50
CCDC105_-_15121875.23-P1P2_250	CCDC105_-_15121875.23-P1P2	CCDC105	GTCCGCGTGGAGACGATCAA	-7	rC:dA	0.180	(0.144, 0.215)		0.120	0.225	50	70
CCDC105_-_15121875.23-P1P2_258	CCDC105_-_15121875.23-P1P2	CCDC105	GTCCGCGTGGAGATAATCAA	-6	rA:dC	0.144	(0.115, 0.173)		0.139	0.201	40	60
CCDC105_-_15121875.23-P1P2_263	CCDC105_-_15121875.23-P1P2	CCDC105	GTCCGCGTGGAGATCATCAA	-6	rC:dC	0.038	(0.027, 0.048)		0.139	0.165	40	50
CCDC105_-_15121875.23-P1P2_266	CCDC105_-_15121875.23-P1P2	CCDC105	GTCCGCGTGGAGATTATCAA	-6	rU:dC	0.034	(0.023, 0.045)		0.139	0.165	40	60
CCDC105_-_15121875.23-P1P2_273	CCDC105_-_15121875.23-P1P2	CCDC105	GTCCGCGTGGAGATGGTCAA	-5	rG:dT	0.378	(0.341, 0.415)		0.130	0.235	30	50
CCDC105_-_15121875.23-P1P2_276	CCDC105_-_15121875.23-P1P2	CCDC105	GTCCGCGTGGAGATGCTCAA	-5	rC:dT	0.099	(0.079, 0.119)		0.130	0.209	30	50
CCDC105_-_15121875.23-P1P2_279	CCDC105_-_15121875.23-P1P2	CCDC105	GTCCGCGTGGAGATGTTCAA	-5	rU:dT	0.078	(0.059, 0.098)		0.130	0.186	30	50
CCDC105_-_15121875.23-P1P2_280	CCDC105_-_15121875.23-P1P2	CCDC105	GTCCGCGTGGAGATGAACAA	-4	rA:dA	0.107	(0.087, 0.127)		0.147	0.182	20	40
CCDC105_-_15121875.23-P1P2_283	CCDC105_-_15121875.23-P1P2	CCDC105	GTCCGCGTGGAGATGAGCAA	-4	rG:dA	0.172	(0.148, 0.197)		0.147	0.200	30	40
CCDC105_-_15121875.23-P1P2_286	CCDC105_-_15121875.23-P1P2	CCDC105	GTCCGCGTGGAGATGACCAA	-4	rC:dA	0.110	(0.092, 0.128)		0.147	0.225	40	50
CCDC105_-_15121875.23-P1P2_293	CCDC105_-_15121875.23-P1P2	CCDC105	GTCCGCGTGGAGATGATAAA	-3	rA:dG	0.011	(-0.001, 0.024)		0.116	0.164	30	50
CCDC105_-_15121875.23-P1P2_296	CCDC105_-_15121875.23-P1P2	CCDC105	GTCCGCGTGGAGATGATGAA	-3	rG:dG	0.069	(0.054, 0.084)		0.116	0.212	30	50
CCDC105_-_15121875.23-P1P2_301	CCDC105_-_15121875.23-P1P2	CCDC105	GTCCGCGTGGAGATGATTAA	-3	rU:dG	0.038	(0.025, 0.052)		0.116	0.192	30	50
CCDC105_-_15121875.23-P1P2_309	CCDC105_-_15121875.23-P1P2	CCDC105	GTCCGCGTGGAGATGATCGA	-2	rG:dT	0.365	(0.324, 0.407)		0.113	0.235	40	40
CCDC105_-_15121875.23-P1P2_312	CCDC105_-_15121875.23-P1P2	CCDC105	GTCCGCGTGGAGATGATCCA	-2	rC:dT	0.083	(0.063, 0.104)		0.113	0.209	40	50
CCDC105_-_15121875.23-P1P2_315	CCDC105_-_15121875.23-P1P2	CCDC105	GTCCGCGTGGAGATGATCTA	-2	rU:dT	0.071	(0.053, 0.088)		0.113	0.186	30	60
CCDC105_-_15121875.23-P1P2_321	CCDC105_-_15121875.23-P1P2	CCDC105	GTCCGCGTGGAGATGATCAG	-1	rG:dT	0.356	(0.319, 0.394)		0.105	0.235	30	50
CCDC105_-_15121875.23-P1P2_324	CCDC105_-_15121875.23-P1P2	CCDC105	GTCCGCGTGGAGATGATCAC	-1	rC:dT	0.050	(0.038, 0.061)		0.105	0.209	30	40
CCDC105_-_15121875.23-P1P2_327	CCDC105_-_15121875.23-P1P2	CCDC105	GTCCGCGTGGAGATGATCAT	-1	rU:dT	0.057	(0.047, 0.067)		0.105	0.186	30	60
CCDC105_-_15121929.23-P1P2	CCDC105_-_15121929.23-P1P2	CCDC105	GAGGGCGTCACGCTGTGGAA			1.000					30	40
CCDC105_-_15121929.23-P1P2_105	CCDC105_-_15121929.23-P1P2	CCDC105	GGGGGCGTCACGCTGTGGAA	-19	rG:dT	0.735	(0.696, 0.774)		0.260	0.235	20	30
CCDC105_-_15121929.23-P1P2_108	CCDC105_-_15121929.23-P1P2	CCDC105	GCGGGCGTCACGCTGTGGAA	-19	rC:dT	0.690	(0.650, 0.730)		0.260	0.209	30	40
CCDC105_-_15121929.23-P1P2_111	CCDC105_-_15121929.23-P1P2	CCDC105	GTGGGCGTCACGCTGTGGAA	-19	rU:dT	0.646	(0.608, 0.685)		0.260	0.186	30	40
CCDC105_-_15121929.23-P1P2_114	CCDC105_-_15121929.23-P1P2	CCDC105	GAAGGCGTCACGCTGTGGAA	-18	rA:dC	0.612	(0.574, 0.649)		0.218	0.201	40	50
CCDC105_-_15121929.23-P1P2_119	CCDC105_-_15121929.23-P1P2	CCDC105	GACGGCGTCACGCTGTGGAA	-18	rC:dC	0.638	(0.603, 0.672)		0.218	0.165	30	50
CCDC105_-_15121929.23-P1P2_122	CCDC105_-_15121929.23-P1P2	CCDC105	GATGGCGTCACGCTGTGGAA	-18	rU:dC	0.597	(0.566, 0.629)		0.218	0.165	30	50
CCDC105_-_15121929.23-P1P2_126	CCDC105_-_15121929.23-P1P2	CCDC105	GAGAGCGTCACGCTGTGGAA	-17	rA:dC	0.460	(0.425, 0.496)		0.274	0.201	30	50
CCDC105_-_15121929.23-P1P2_131	CCDC105_-_15121929.23-P1P2	CCDC105	GAGCGCGTCACGCTGTGGAA	-17	rC:dC	0.429	(0.398, 0.460)		0.274	0.165	30	50
CCDC105_-_15121929.23-P1P2_134	CCDC105_-_15121929.23-P1P2	CCDC105	GAGTGCGTCACGCTGTGGAA	-17	rU:dC	0.408	(0.377, 0.439)		0.274	0.165	40	50
CCDC105_-_15121929.23-P1P2_138	CCDC105_-_15121929.23-P1P2	CCDC105	GAGGACGTCACGCTGTGGAA	-16	rA:dC	0.455	(0.413, 0.496)		0.261	0.201	30	50
CCDC105_-_15121929.23-P1P2_143	CCDC105_-_15121929.23-P1P2	CCDC105	GAGGCCGTCACGCTGTGGAA	-16	rC:dC	0.400	(0.366, 0.433)		0.261	0.165	40	40
CCDC105_-_15121929.23-P1P2_146	CCDC105_-_15121929.23-P1P2	CCDC105	GAGGTCGTCACGCTGTGGAA	-16	rU:dC	0.380	(0.340, 0.420)		0.261	0.165	30	50
CCDC105_-_15121929.23-P1P2_149	CCDC105_-_15121929.23-P1P2	CCDC105	GAGGGAGTCACGCTGTGGAA	-15	rA:dG	0.529	(0.489, 0.569)		0.223	0.164	30	50
CCDC105_-_15121929.23-P1P2_152	CCDC105_-_15121929.23-P1P2	CCDC105	GAGGGGGTCACGCTGTGGAA	-15	rG:dG	0.647	(0.605, 0.689)		0.223	0.212	20	50
CCDC105_-_15121929.23-P1P2_157	CCDC105_-_15121929.23-P1P2	CCDC105	GAGGGTGTCACGCTGTGGAA	-15	rU:dG	0.689	(0.645, 0.733)		0.223	0.192	30	40
CCDC105_-_15121929.23-P1P2_162	CCDC105_-_15121929.23-P1P2	CCDC105	GAGGGCATCACGCTGTGGAA	-14	rA:dC	0.444	(0.408, 0.481)		0.256	0.201	30	40
CCDC105_-_15121929.23-P1P2_167	CCDC105_-_15121929.23-P1P2	CCDC105	GAGGGCCTCACGCTGTGGAA	-14	rC:dC	0.386	(0.355, 0.417)		0.256	0.165	20	30
CCDC105_-_15121929.23-P1P2_170	CCDC105_-_15121929.23-P1P2	CCDC105	GAGGGCTTCACGCTGTGGAA	-14	rU:dC	0.429	(0.391, 0.467)		0.256	0.165	30	40
CCDC105_-_15121929.23-P1P2_172	CCDC105_-_15121929.23-P1P2	CCDC105	GAGGGCGACACGCTGTGGAA	-13	rA:dA	0.564	(0.520, 0.607)		0.259	0.182	40	50
CCDC105_-_15121929.23-P1P2_175	CCDC105_-_15121929.23-P1P2	CCDC105	GAGGGCGGCACGCTGTGGAA	-13	rG:dA	0.708	(0.676, 0.740)		0.259	0.200	30	50
CCDC105_-_15121929.23-P1P2_178	CCDC105_-_15121929.23-P1P2	CCDC105	GAGGGCGCCACGCTGTGGAA	-13	rC:dA	0.499	(0.461, 0.537)		0.259	0.225	30	50
CCDC105_-_15121929.23-P1P2_185	CCDC105_-_15121929.23-P1P2	CCDC105	GAGGGCGTAACGCTGTGGAA	-12	rA:dG	0.401	(0.362, 0.441)		0.259	0.164	40	50
CCDC105_-_15121929.23-P1P2_188	CCDC105_-_15121929.23-P1P2	CCDC105	GAGGGCGTGACGCTGTGGAA	-12	rG:dG	0.596	(0.564, 0.629)		0.259	0.212	40	40
CCDC105_-_15121929.23-P1P2_193	CCDC105_-_15121929.23-P1P2	CCDC105	GAGGGCGTTACGCTGTGGAA	-12	rU:dG	0.608	(0.576, 0.640)		0.259	0.192	40	50
CCDC105_-_15121929.23-P1P2_201	CCDC105_-_15121929.23-P1P2	CCDC105	GAGGGCGTCGCGCTGTGGAA	-11	rG:dT	0.765	(0.738, 0.792)		0.242	0.235	40	40
CCDC105_-_15121929.23-P1P2_204	CCDC105_-_15121929.23-P1P2	CCDC105	GAGGGCGTCCCGCTGTGGAA	-11	rC:dT	0.334	(0.295, 0.373)		0.242	0.209	50	50
CCDC105_-_15121929.23-P1P2_207	CCDC105_-_15121929.23-P1P2	CCDC105	GAGGGCGTCTCGCTGTGGAA	-11	rU:dT	0.377	(0.338, 0.415)		0.242	0.186	30	50
CCDC105_-_15121929.23-P1P2_209	CCDC105_-_15121929.23-P1P2	CCDC105	GAGGGCGTCAAGCTGTGGAA	-10	rA:dG	0.177	(0.149, 0.205)		0.204	0.164	30	40
CCDC105_-_15121929.23-P1P2_212	CCDC105_-_15121929.23-P1P2	CCDC105	GAGGGCGTCAGGCTGTGGAA	-10	rG:dG	0.478	(0.444, 0.513)		0.204	0.212	20	20
CCDC105_-_15121929.23-P1P2_217	CCDC105_-_15121929.23-P1P2	CCDC105	GAGGGCGTCATGCTGTGGAA	-10	rU:dG	0.483	(0.449, 0.518)		0.204	0.192	30	40
CCDC105_-_15121929.23-P1P2_222	CCDC105_-_15121929.23-P1P2	CCDC105	GAGGGCGTCACACTGTGGAA	-9	rA:dC	0.103	(0.090, 0.117)		0.191	0.201	30	40
CCDC105_-_15121929.23-P1P2_227	CCDC105_-_15121929.23-P1P2	CCDC105	GAGGGCGTCACCCTGTGGAA	-9	rC:dC	0.084	(0.069, 0.099)		0.191	0.165	30	30
CCDC105_-_15121929.23-P1P2_230	CCDC105_-_15121929.23-P1P2	CCDC105	GAGGGCGTCACTCTGTGGAA	-9	rU:dC	0.062	(0.049, 0.074)		0.191	0.165	40	40
CCDC105_-_15121929.23-P1P2_233	CCDC105_-_15121929.23-P1P2	CCDC105	GAGGGCGTCACGATGTGGAA	-8	rA:dG	0.050	(0.036, 0.064)		0.181	0.164	30	50
CCDC105_-_15121929.23-P1P2_236	CCDC105_-_15121929.23-P1P2	CCDC105	GAGGGCGTCACGGTGTGGAA	-8	rG:dG	0.286	(0.259, 0.313)		0.181	0.212	30	40
CCDC105_-_15121929.23-P1P2_241	CCDC105_-_15121929.23-P1P2	CCDC105	GAGGGCGTCACGTTGTGGAA	-8	rU:dG	0.368	(0.337, 0.398)		0.181	0.192	40	60
CCDC105_-_15121929.23-P1P2_244	CCDC105_-_15121929.23-P1P2	CCDC105	GAGGGCGTCACGCAGTGGAA	-7	rA:dA	0.116	(0.095, 0.138)		0.120	0.182	30	30
CCDC105_-_15121929.23-P1P2_247	CCDC105_-_15121929.23-P1P2	CCDC105	GAGGGCGTCACGCGGTGGAA	-7	rG:dA	0.139	(0.122, 0.155)		0.120	0.200	40	50
CCDC105_-_15121929.23-P1P2_250	CCDC105_-_15121929.23-P1P2	CCDC105	GAGGGCGTCACGCCGTGGAA	-7	rC:dA	0.190	(0.165, 0.215)		0.120	0.225	40	60
CCDC105_-_15121929.23-P1P2_258	CCDC105_-_15121929.23-P1P2	CCDC105	GAGGGCGTCACGCTATGGAA	-6	rA:dC	0.156	(0.139, 0.173)		0.139	0.201	40	60
CCDC105_-_15121929.23-P1P2_263	CCDC105_-_15121929.23-P1P2	CCDC105	GAGGGCGTCACGCTCTGGAA	-6	rC:dC	0.049	(0.038, 0.060)		0.139	0.165	50	50
CCDC105_-_15121929.23-P1P2_266	CCDC105_-_15121929.23-P1P2	CCDC105	GAGGGCGTCACGCTTTGGAA	-6	rU:dC	0.045	(0.033, 0.057)		0.139	0.165	30	40
CCDC105_-_15121929.23-P1P2_268	CCDC105_-_15121929.23-P1P2	CCDC105	GAGGGCGTCACGCTGAGGAA	-5	rA:dA	0.155	(0.134, 0.177)		0.130	0.182	30	60
CCDC105_-_15121929.23-P1P2_271	CCDC105_-_15121929.23-P1P2	CCDC105	GAGGGCGTCACGCTGGGGAA	-5	rG:dA	0.205	(0.189, 0.221)		0.130	0.200	40	40
CCDC105_-_15121929.23-P1P2_274	CCDC105_-_15121929.23-P1P2	CCDC105	GAGGGCGTCACGCTGCGGAA	-5	rC:dA	0.164	(0.135, 0.192)		0.130	0.225	40	40
CCDC105_-_15121929.23-P1P2_282	CCDC105_-_15121929.23-P1P2	CCDC105	GAGGGCGTCACGCTGTAGAA	-4	rA:dC	0.034	(0.023, 0.045)		0.147	0.201	40	40
CCDC105_-_15121929.23-P1P2_287	CCDC105_-_15121929.23-P1P2	CCDC105	GAGGGCGTCACGCTGTCGAA	-4	rC:dC	-0.007	(-0.018, 0.004)		0.147	0.165	50	60
CCDC105_-_15121929.23-P1P2_290	CCDC105_-_15121929.23-P1P2	CCDC105	GAGGGCGTCACGCTGTTGAA	-4	rU:dC	-0.001	(-0.012, 0.010)		0.147	0.165	40	60
CCDC105_-_15121929.23-P1P2_294	CCDC105_-_15121929.23-P1P2	CCDC105	GAGGGCGTCACGCTGTGAAA	-3	rA:dC	0.026	(0.014, 0.038)		0.116	0.201	30	50
CCDC105_-_15121929.23-P1P2_299	CCDC105_-_15121929.23-P1P2	CCDC105	GAGGGCGTCACGCTGTGCAA	-3	rC:dC	0.009	(-0.001, 0.019)		0.116	0.165	30	30
CCDC105_-_15121929.23-P1P2_302	CCDC105_-_15121929.23-P1P2	CCDC105	GAGGGCGTCACGCTGTGTAA	-3	rU:dC	0.014	(0.003, 0.025)		0.116	0.165	30	50
CCDC105_-_15121929.23-P1P2_309	CCDC105_-_15121929.23-P1P2	CCDC105	GAGGGCGTCACGCTGTGGGA	-2	rG:dT	0.386	(0.361, 0.410)		0.113	0.235	30	40
CCDC105_-_15121929.23-P1P2_312	CCDC105_-_15121929.23-P1P2	CCDC105	GAGGGCGTCACGCTGTGGCA	-2	rC:dT	0.058	(0.042, 0.074)		0.113	0.209	30	40
CCDC105_-_15121929.23-P1P2_315	CCDC105_-_15121929.23-P1P2	CCDC105	GAGGGCGTCACGCTGTGGTA	-2	rU:dT	0.083	(0.066, 0.099)		0.113	0.186	30	50
CCDC105_-_15121929.23-P1P2_321	CCDC105_-_15121929.23-P1P2	CCDC105	GAGGGCGTCACGCTGTGGAG	-1	rG:dT	0.285	(0.260, 0.310)		0.105	0.235	30	50
CCDC105_-_15121929.23-P1P2_324	CCDC105_-_15121929.23-P1P2	CCDC105	GAGGGCGTCACGCTGTGGAC	-1	rC:dT	0.048	(0.035, 0.061)		0.105	0.209	40	50
CCDC105_-_15121929.23-P1P2_327	CCDC105_-_15121929.23-P1P2	CCDC105	GAGGGCGTCACGCTGTGGAT	-1	rU:dT	0.058	(0.045, 0.071)		0.105	0.186	40	50
CCDC106_+_56159611.23-P1P2	CCDC106_+_56159611.23-P1P2	CCDC106	GAATCCGGCTCGGGGACCGA			1.000					40	40
CCDC106_+_56159611.23-P1P2_105	CCDC106_+_56159611.23-P1P2	CCDC106	GGATCCGGCTCGGGGACCGA	-19	rG:dT	0.862	(0.812, 0.912)		0.260	0.235	30	30
CCDC106_+_56159611.23-P1P2_108	CCDC106_+_56159611.23-P1P2	CCDC106	GCATCCGGCTCGGGGACCGA	-19	rC:dT	0.821	(0.780, 0.863)		0.260	0.209	30	40
CCDC106_+_56159611.23-P1P2_111	CCDC106_+_56159611.23-P1P2	CCDC106	GTATCCGGCTCGGGGACCGA	-19	rU:dT	0.744	(0.702, 0.785)		0.260	0.186	40	40
CCDC106_+_56159611.23-P1P2_117	CCDC106_+_56159611.23-P1P2	CCDC106	GAGTCCGGCTCGGGGACCGA	-18	rG:dT	0.932	(0.884, 0.981)		0.218	0.235	40	40
CCDC106_+_56159611.23-P1P2_120	CCDC106_+_56159611.23-P1P2	CCDC106	GACTCCGGCTCGGGGACCGA	-18	rC:dT	0.887	(0.837, 0.937)		0.218	0.209	30	30
CCDC106_+_56159611.23-P1P2_123	CCDC106_+_56159611.23-P1P2	CCDC106	GATTCCGGCTCGGGGACCGA	-18	rU:dT	0.783	(0.737, 0.829)		0.218	0.186	40	40
CCDC106_+_56159611.23-P1P2_124	CCDC106_+_56159611.23-P1P2	CCDC106	GAAACCGGCTCGGGGACCGA	-17	rA:dA	0.818	(0.774, 0.862)		0.274	0.182	40	40
CCDC106_+_56159611.23-P1P2_127	CCDC106_+_56159611.23-P1P2	CCDC106	GAAGCCGGCTCGGGGACCGA	-17	rG:dA	0.832	(0.793, 0.870)		0.274	0.200	30	30
CCDC106_+_56159611.23-P1P2_130	CCDC106_+_56159611.23-P1P2	CCDC106	GAACCCGGCTCGGGGACCGA	-17	rC:dA	0.849	(0.804, 0.895)		0.274	0.225	40	40
CCDC106_+_56159611.23-P1P2_137	CCDC106_+_56159611.23-P1P2	CCDC106	GAATACGGCTCGGGGACCGA	-16	rA:dG	0.757	(0.709, 0.806)		0.261	0.164	50	50
CCDC106_+_56159611.23-P1P2_140	CCDC106_+_56159611.23-P1P2	CCDC106	GAATGCGGCTCGGGGACCGA	-16	rG:dG	0.755	(0.708, 0.801)		0.261	0.212	50	50
CCDC106_+_56159611.23-P1P2_145	CCDC106_+_56159611.23-P1P2	CCDC106	GAATTCGGCTCGGGGACCGA	-16	rU:dG	0.805	(0.760, 0.850)		0.261	0.192	50	50
CCDC106_+_56159611.23-P1P2_149	CCDC106_+_56159611.23-P1P2	CCDC106	GAATCAGGCTCGGGGACCGA	-15	rA:dG	0.811	(0.763, 0.859)		0.223	0.164	30	40
CCDC106_+_56159611.23-P1P2_152	CCDC106_+_56159611.23-P1P2	CCDC106	GAATCGGGCTCGGGGACCGA	-15	rG:dG	0.900	(0.858, 0.941)		0.223	0.212	30	30
CCDC106_+_56159611.23-P1P2_157	CCDC106_+_56159611.23-P1P2	CCDC106	GAATCTGGCTCGGGGACCGA	-15	rU:dG	0.936	(0.893, 0.979)		0.223	0.192	40	40
CCDC106_+_56159611.23-P1P2_162	CCDC106_+_56159611.23-P1P2	CCDC106	GAATCCAGCTCGGGGACCGA	-14	rA:dC	0.771	(0.720, 0.823)		0.256	0.201	50	50
CCDC106_+_56159611.23-P1P2_167	CCDC106_+_56159611.23-P1P2	CCDC106	GAATCCCGCTCGGGGACCGA	-14	rC:dC	0.720	(0.664, 0.776)		0.256	0.165	50	50
CCDC106_+_56159611.23-P1P2_170	CCDC106_+_56159611.23-P1P2	CCDC106	GAATCCTGCTCGGGGACCGA	-14	rU:dC	0.781	(0.730, 0.832)		0.256	0.165	40	50
CCDC106_+_56159611.23-P1P2_174	CCDC106_+_56159611.23-P1P2	CCDC106	GAATCCGACTCGGGGACCGA	-13	rA:dC	0.742	(0.690, 0.794)		0.259	0.201	50	50
CCDC106_+_56159611.23-P1P2_179	CCDC106_+_56159611.23-P1P2	CCDC106	GAATCCGCCTCGGGGACCGA	-13	rC:dC	0.545	(0.493, 0.597)		0.259	0.165	50	50
CCDC106_+_56159611.23-P1P2_182	CCDC106_+_56159611.23-P1P2	CCDC106	GAATCCGTCTCGGGGACCGA	-13	rU:dC	0.688	(0.643, 0.732)		0.259	0.165	40	50
CCDC106_+_56159611.23-P1P2_185	CCDC106_+_56159611.23-P1P2	CCDC106	GAATCCGGATCGGGGACCGA	-12	rA:dG	0.728	(0.696, 0.760)		0.259	0.164	50	60
CCDC106_+_56159611.23-P1P2_188	CCDC106_+_56159611.23-P1P2	CCDC106	GAATCCGGGTCGGGGACCGA	-12	rG:dG	0.792	(0.767, 0.818)		0.259	0.212	50	50
CCDC106_+_56159611.23-P1P2_193	CCDC106_+_56159611.23-P1P2	CCDC106	GAATCCGGTTCGGGGACCGA	-12	rU:dG	0.820	(0.789, 0.851)		0.259	0.192	50	60
CCDC106_+_56159611.23-P1P2_196	CCDC106_+_56159611.23-P1P2	CCDC106	GAATCCGGCACGGGGACCGA	-11	rA:dA	0.622	(0.577, 0.666)		0.242	0.182	40	50
CCDC106_+_56159611.23-P1P2_199	CCDC106_+_56159611.23-P1P2	CCDC106	GAATCCGGCGCGGGGACCGA	-11	rG:dA	0.669	(0.630, 0.707)		0.242	0.200	40	40
CCDC106_+_56159611.23-P1P2_202	CCDC106_+_56159611.23-P1P2	CCDC106	GAATCCGGCCCGGGGACCGA	-11	rC:dA	0.611	(0.562, 0.659)		0.242	0.225	40	40
CCDC106_+_56159611.23-P1P2_209	CCDC106_+_56159611.23-P1P2	CCDC106	GAATCCGGCTAGGGGACCGA	-10	rA:dG	0.439	(0.397, 0.481)		0.204	0.164	40	50
CCDC106_+_56159611.23-P1P2_212	CCDC106_+_56159611.23-P1P2	CCDC106	GAATCCGGCTGGGGGACCGA	-10	rG:dG	0.619	(0.586, 0.651)		0.204	0.212	40	60
CCDC106_+_56159611.23-P1P2_217	CCDC106_+_56159611.23-P1P2	CCDC106	GAATCCGGCTTGGGGACCGA	-10	rU:dG	0.684	(0.645, 0.723)		0.204	0.192	20	40
CCDC106_+_56159611.23-P1P2_222	CCDC106_+_56159611.23-P1P2	CCDC106	GAATCCGGCTCAGGGACCGA	-9	rA:dC	0.233	(0.205, 0.262)		0.191	0.201	40	50
CCDC106_+_56159611.23-P1P2_227	CCDC106_+_56159611.23-P1P2	CCDC106	GAATCCGGCTCCGGGACCGA	-9	rC:dC	0.148	(0.128, 0.168)		0.191	0.165	40	40
CCDC106_+_56159611.23-P1P2_230	CCDC106_+_56159611.23-P1P2	CCDC106	GAATCCGGCTCTGGGACCGA	-9	rU:dC	0.145	(0.125, 0.166)		0.191	0.165	30	50
CCDC106_+_56159611.23-P1P2_234	CCDC106_+_56159611.23-P1P2	CCDC106	GAATCCGGCTCGAGGACCGA	-8	rA:dC	0.183	(0.157, 0.209)		0.181	0.201	40	60
CCDC106_+_56159611.23-P1P2_239	CCDC106_+_56159611.23-P1P2	CCDC106	GAATCCGGCTCGCGGACCGA	-8	rC:dC	0.049	(0.035, 0.063)		0.181	0.165	40	40
CCDC106_+_56159611.23-P1P2_242	CCDC106_+_56159611.23-P1P2	CCDC106	GAATCCGGCTCGTGGACCGA	-8	rU:dC	0.064	(0.048, 0.080)		0.181	0.165	40	60
CCDC106_+_56159611.23-P1P2_246	CCDC106_+_56159611.23-P1P2	CCDC106	GAATCCGGCTCGGAGACCGA	-7	rA:dC	0.203	(0.165, 0.241)		0.120	0.201	40	40
CCDC106_+_56159611.23-P1P2_251	CCDC106_+_56159611.23-P1P2	CCDC106	GAATCCGGCTCGGCGACCGA	-7	rC:dC	0.026	(0.013, 0.038)		0.120	0.165	40	60
CCDC106_+_56159611.23-P1P2_254	CCDC106_+_56159611.23-P1P2	CCDC106	GAATCCGGCTCGGTGACCGA	-7	rU:dC	0.038	(0.022, 0.053)		0.120	0.165	50	50
CCDC106_+_56159611.23-P1P2_258	CCDC106_+_56159611.23-P1P2	CCDC106	GAATCCGGCTCGGGAACCGA	-6	rA:dC	0.303	(0.264, 0.343)		0.139	0.201	50	50
CCDC106_+_56159611.23-P1P2_263	CCDC106_+_56159611.23-P1P2	CCDC106	GAATCCGGCTCGGGCACCGA	-6	rC:dC	0.076	(0.060, 0.093)		0.139	0.165	50	50
CCDC106_+_56159611.23-P1P2_266	CCDC106_+_56159611.23-P1P2	CCDC106	GAATCCGGCTCGGGTACCGA	-6	rU:dC	0.096	(0.077, 0.114)		0.139	0.165	50	50
CCDC106_+_56159611.23-P1P2_273	CCDC106_+_56159611.23-P1P2	CCDC106	GAATCCGGCTCGGGGGCCGA	-5	rG:dT	0.434	(0.401, 0.467)		0.130	0.235	40	40
CCDC106_+_56159611.23-P1P2_276	CCDC106_+_56159611.23-P1P2	CCDC106	GAATCCGGCTCGGGGCCCGA	-5	rC:dT	0.217	(0.186, 0.249)		0.130	0.209	30	40
CCDC106_+_56159611.23-P1P2_279	CCDC106_+_56159611.23-P1P2	CCDC106	GAATCCGGCTCGGGGTCCGA	-5	rU:dT	0.202	(0.171, 0.233)		0.130	0.186	40	40
CCDC106_+_56159611.23-P1P2_281	CCDC106_+_56159611.23-P1P2	CCDC106	GAATCCGGCTCGGGGAACGA	-4	rA:dG	0.199	(0.168, 0.231)		0.147	0.164	50	50
CCDC106_+_56159611.23-P1P2_284	CCDC106_+_56159611.23-P1P2	CCDC106	GAATCCGGCTCGGGGAGCGA	-4	rG:dG	0.321	(0.287, 0.355)		0.147	0.212	40	50
CCDC106_+_56159611.23-P1P2_289	CCDC106_+_56159611.23-P1P2	CCDC106	GAATCCGGCTCGGGGATCGA	-4	rU:dG	0.278	(0.248, 0.308)		0.147	0.192	40	40
CCDC106_+_56159611.23-P1P2_293	CCDC106_+_56159611.23-P1P2	CCDC106	GAATCCGGCTCGGGGACAGA	-3	rA:dG	0.111	(0.090, 0.133)		0.116	0.164	30	50
CCDC106_+_56159611.23-P1P2_296	CCDC106_+_56159611.23-P1P2	CCDC106	GAATCCGGCTCGGGGACGGA	-3	rG:dG	0.206	(0.183, 0.229)		0.116	0.212	40	40
CCDC106_+_56159611.23-P1P2_301	CCDC106_+_56159611.23-P1P2	CCDC106	GAATCCGGCTCGGGGACTGA	-3	rU:dG	0.198	(0.174, 0.223)		0.116	0.192	30	30
CCDC106_+_56159611.23-P1P2_306	CCDC106_+_56159611.23-P1P2	CCDC106	GAATCCGGCTCGGGGACCAA	-2	rA:dC	0.121	(0.103, 0.138)		0.113	0.201	30	50
CCDC106_+_56159611.23-P1P2_311	CCDC106_+_56159611.23-P1P2	CCDC106	GAATCCGGCTCGGGGACCCA	-2	rC:dC	0.080	(0.069, 0.092)		0.113	0.165	40	50
CCDC106_+_56159611.23-P1P2_314	CCDC106_+_56159611.23-P1P2	CCDC106	GAATCCGGCTCGGGGACCTA	-2	rU:dC	0.083	(0.071, 0.094)		0.113	0.165	30	60
CCDC106_+_56159611.23-P1P2_321	CCDC106_+_56159611.23-P1P2	CCDC106	GAATCCGGCTCGGGGACCGG	-1	rG:dT	0.387	(0.359, 0.416)		0.105	0.235	30	30
CCDC106_+_56159611.23-P1P2_324	CCDC106_+_56159611.23-P1P2	CCDC106	GAATCCGGCTCGGGGACCGC	-1	rC:dT	0.120	(0.100, 0.139)		0.105	0.209	40	40
CCDC106_+_56159611.23-P1P2_327	CCDC106_+_56159611.23-P1P2	CCDC106	GAATCCGGCTCGGGGACCGT	-1	rU:dT	0.144	(0.123, 0.164)		0.105	0.186	40	40
CCDC106_+_56159620.23-P1P2	CCDC106_+_56159620.23-P1P2	CCDC106	GCGCTCGCGGAATCCGGCTC			1.000					40	50
CCDC106_+_56159620.23-P1P2_101	CCDC106_+_56159620.23-P1P2	CCDC106	GAGCTCGCGGAATCCGGCTC	-19	rA:dG	0.795	(0.755, 0.835)		0.260	0.164	40	40
CCDC106_+_56159620.23-P1P2_104	CCDC106_+_56159620.23-P1P2	CCDC106	GGGCTCGCGGAATCCGGCTC	-19	rG:dG	0.801	(0.769, 0.833)		0.260	0.212	40	50
CCDC106_+_56159620.23-P1P2_109	CCDC106_+_56159620.23-P1P2	CCDC106	GTGCTCGCGGAATCCGGCTC	-19	rU:dG	0.666	(0.624, 0.709)		0.260	0.192	40	40
CCDC106_+_56159620.23-P1P2_114	CCDC106_+_56159620.23-P1P2	CCDC106	GCACTCGCGGAATCCGGCTC	-18	rA:dC	0.634	(0.597, 0.671)		0.218	0.201	40	50
CCDC106_+_56159620.23-P1P2_119	CCDC106_+_56159620.23-P1P2	CCDC106	GCCCTCGCGGAATCCGGCTC	-18	rC:dC	0.712	(0.675, 0.748)		0.218	0.165	30	50
CCDC106_+_56159620.23-P1P2_122	CCDC106_+_56159620.23-P1P2	CCDC106	GCTCTCGCGGAATCCGGCTC	-18	rU:dC	0.623	(0.579, 0.667)		0.218	0.165	40	40
CCDC106_+_56159620.23-P1P2_125	CCDC106_+_56159620.23-P1P2	CCDC106	GCGATCGCGGAATCCGGCTC	-17	rA:dG	0.485	(0.442, 0.528)		0.274	0.164	40	50
CCDC106_+_56159620.23-P1P2_128	CCDC106_+_56159620.23-P1P2	CCDC106	GCGGTCGCGGAATCCGGCTC	-17	rG:dG	0.600	(0.560, 0.639)		0.274	0.212	30	40
CCDC106_+_56159620.23-P1P2_133	CCDC106_+_56159620.23-P1P2	CCDC106	GCGTTCGCGGAATCCGGCTC	-17	rU:dG	0.465	(0.422, 0.508)		0.274	0.192	40	40
CCDC106_+_56159620.23-P1P2_136	CCDC106_+_56159620.23-P1P2	CCDC106	GCGCACGCGGAATCCGGCTC	-16	rA:dA	0.519	(0.473, 0.566)		0.261	0.182	40	40
CCDC106_+_56159620.23-P1P2_139	CCDC106_+_56159620.23-P1P2	CCDC106	GCGCGCGCGGAATCCGGCTC	-16	rG:dA	0.620	(0.572, 0.667)		0.261	0.200	30	40
CCDC106_+_56159620.23-P1P2_142	CCDC106_+_56159620.23-P1P2	CCDC106	GCGCCCGCGGAATCCGGCTC	-16	rC:dA	0.607	(0.563, 0.651)		0.261	0.225	40	40
CCDC106_+_56159620.23-P1P2_149	CCDC106_+_56159620.23-P1P2	CCDC106	GCGCTAGCGGAATCCGGCTC	-15	rA:dG	0.319	(0.281, 0.358)		0.223	0.164	50	50
CCDC106_+_56159620.23-P1P2_152	CCDC106_+_56159620.23-P1P2	CCDC106	GCGCTGGCGGAATCCGGCTC	-15	rG:dG	0.443	(0.399, 0.488)		0.223	0.212	40	50
CCDC106_+_56159620.23-P1P2_157	CCDC106_+_56159620.23-P1P2	CCDC106	GCGCTTGCGGAATCCGGCTC	-15	rU:dG	0.472	(0.425, 0.520)		0.223	0.192	40	40
CCDC106_+_56159620.23-P1P2_162	CCDC106_+_56159620.23-P1P2	CCDC106	GCGCTCACGGAATCCGGCTC	-14	rA:dC	0.278	(0.243, 0.313)		0.256	0.201	40	50
CCDC106_+_56159620.23-P1P2_167	CCDC106_+_56159620.23-P1P2	CCDC106	GCGCTCCCGGAATCCGGCTC	-14	rC:dC	0.198	(0.167, 0.230)		0.256	0.165	40	40
CCDC106_+_56159620.23-P1P2_170	CCDC106_+_56159620.23-P1P2	CCDC106	GCGCTCTCGGAATCCGGCTC	-14	rU:dC	0.241	(0.204, 0.278)		0.256	0.165	30	40
CCDC106_+_56159620.23-P1P2_173	CCDC106_+_56159620.23-P1P2	CCDC106	GCGCTCGAGGAATCCGGCTC	-13	rA:dG	0.261	(0.229, 0.292)		0.259	0.164	40	40
CCDC106_+_56159620.23-P1P2_176	CCDC106_+_56159620.23-P1P2	CCDC106	GCGCTCGGGGAATCCGGCTC	-13	rG:dG	0.420	(0.383, 0.457)		0.259	0.212	40	50
CCDC106_+_56159620.23-P1P2_181	CCDC106_+_56159620.23-P1P2	CCDC106	GCGCTCGTGGAATCCGGCTC	-13	rU:dG	0.411	(0.369, 0.453)		0.259	0.192	50	50
CCDC106_+_56159620.23-P1P2_186	CCDC106_+_56159620.23-P1P2	CCDC106	GCGCTCGCAGAATCCGGCTC	-12	rA:dC	0.132	(0.110, 0.154)		0.259	0.201	30	30
CCDC106_+_56159620.23-P1P2_191	CCDC106_+_56159620.23-P1P2	CCDC106	GCGCTCGCCGAATCCGGCTC	-12	rC:dC	0.043	(0.029, 0.056)		0.259	0.165	40	40
CCDC106_+_56159620.23-P1P2_194	CCDC106_+_56159620.23-P1P2	CCDC106	GCGCTCGCTGAATCCGGCTC	-12	rU:dC	0.102	(0.086, 0.119)		0.259	0.165	50	50
CCDC106_+_56159620.23-P1P2_198	CCDC106_+_56159620.23-P1P2	CCDC106	GCGCTCGCGAAATCCGGCTC	-11	rA:dC	0.059	(0.044, 0.075)		0.242	0.201	40	50
CCDC106_+_56159620.23-P1P2_203	CCDC106_+_56159620.23-P1P2	CCDC106	GCGCTCGCGCAATCCGGCTC	-11	rC:dC	0.013	(0.002, 0.024)		0.242	0.165	30	30
CCDC106_+_56159620.23-P1P2_206	CCDC106_+_56159620.23-P1P2	CCDC106	GCGCTCGCGTAATCCGGCTC	-11	rU:dC	0.026	(0.014, 0.038)		0.242	0.165	40	40
CCDC106_+_56159620.23-P1P2_213	CCDC106_+_56159620.23-P1P2	CCDC106	GCGCTCGCGGGATCCGGCTC	-10	rG:dT	0.565	(0.532, 0.598)		0.204	0.235	30	30
CCDC106_+_56159620.23-P1P2_216	CCDC106_+_56159620.23-P1P2	CCDC106	GCGCTCGCGGCATCCGGCTC	-10	rC:dT	0.096	(0.076, 0.115)		0.204	0.209	30	40
CCDC106_+_56159620.23-P1P2_219	CCDC106_+_56159620.23-P1P2	CCDC106	GCGCTCGCGGTATCCGGCTC	-10	rU:dT	0.137	(0.115, 0.159)		0.204	0.186	50	50
CCDC106_+_56159620.23-P1P2_225	CCDC106_+_56159620.23-P1P2	CCDC106	GCGCTCGCGGAGTCCGGCTC	-9	rG:dT	0.521	(0.490, 0.553)		0.191	0.235	30	30
CCDC106_+_56159620.23-P1P2_228	CCDC106_+_56159620.23-P1P2	CCDC106	GCGCTCGCGGACTCCGGCTC	-9	rC:dT	0.099	(0.081, 0.117)		0.191	0.209	30	40
CCDC106_+_56159620.23-P1P2_231	CCDC106_+_56159620.23-P1P2	CCDC106	GCGCTCGCGGATTCCGGCTC	-9	rU:dT	0.097	(0.080, 0.115)		0.191	0.186	30	30
CCDC106_+_56159620.23-P1P2_232	CCDC106_+_56159620.23-P1P2	CCDC106	GCGCTCGCGGAAACCGGCTC	-8	rA:dA	0.039	(0.027, 0.051)		0.181	0.182	40	40
CCDC106_+_56159620.23-P1P2_235	CCDC106_+_56159620.23-P1P2	CCDC106	GCGCTCGCGGAAGCCGGCTC	-8	rG:dA	0.093	(0.082, 0.105)		0.181	0.200	30	30
CCDC106_+_56159620.23-P1P2_238	CCDC106_+_56159620.23-P1P2	CCDC106	GCGCTCGCGGAACCCGGCTC	-8	rC:dA	0.194	(0.174, 0.215)		0.181	0.225	40	40
CCDC106_+_56159620.23-P1P2_245	CCDC106_+_56159620.23-P1P2	CCDC106	GCGCTCGCGGAATACGGCTC	-7	rA:dG	0.016	(0.005, 0.026)		0.120	0.164	60	60
CCDC106_+_56159620.23-P1P2_248	CCDC106_+_56159620.23-P1P2	CCDC106	GCGCTCGCGGAATGCGGCTC	-7	rG:dG	0.043	(0.034, 0.052)		0.120	0.212	30	40
CCDC106_+_56159620.23-P1P2_253	CCDC106_+_56159620.23-P1P2	CCDC106	GCGCTCGCGGAATTCGGCTC	-7	rU:dG	0.022	(0.010, 0.034)		0.120	0.192	40	40
CCDC106_+_56159620.23-P1P2_257	CCDC106_+_56159620.23-P1P2	CCDC106	GCGCTCGCGGAATCAGGCTC	-6	rA:dG	0.011	(0.001, 0.022)		0.139	0.164	40	40
CCDC106_+_56159620.23-P1P2_260	CCDC106_+_56159620.23-P1P2	CCDC106	GCGCTCGCGGAATCGGGCTC	-6	rG:dG	0.024	(0.014, 0.033)		0.139	0.212	40	40
CCDC106_+_56159620.23-P1P2_265	CCDC106_+_56159620.23-P1P2	CCDC106	GCGCTCGCGGAATCTGGCTC	-6	rU:dG	0.016	(0.004, 0.028)		0.139	0.192	40	50
CCDC106_+_56159620.23-P1P2_270	CCDC106_+_56159620.23-P1P2	CCDC106	GCGCTCGCGGAATCCAGCTC	-5	rA:dC	0.029	(0.018, 0.040)		0.130	0.201	40	40
CCDC106_+_56159620.23-P1P2_275	CCDC106_+_56159620.23-P1P2	CCDC106	GCGCTCGCGGAATCCCGCTC	-5	rC:dC	0.027	(0.017, 0.037)		0.130	0.165	40	50
CCDC106_+_56159620.23-P1P2_278	CCDC106_+_56159620.23-P1P2	CCDC106	GCGCTCGCGGAATCCTGCTC	-5	rU:dC	0.018	(0.007, 0.028)		0.130	0.165	40	50
CCDC106_+_56159620.23-P1P2_282	CCDC106_+_56159620.23-P1P2	CCDC106	GCGCTCGCGGAATCCGACTC	-4	rA:dC	0.032	(0.021, 0.042)		0.147	0.201	40	50
CCDC106_+_56159620.23-P1P2_287	CCDC106_+_56159620.23-P1P2	CCDC106	GCGCTCGCGGAATCCGCCTC	-4	rC:dC	0.022	(0.012, 0.032)		0.147	0.165	30	40
CCDC106_+_56159620.23-P1P2_290	CCDC106_+_56159620.23-P1P2	CCDC106	GCGCTCGCGGAATCCGTCTC	-4	rU:dC	0.021	(0.010, 0.032)		0.147	0.165	40	50
CCDC106_+_56159620.23-P1P2_293	CCDC106_+_56159620.23-P1P2	CCDC106	GCGCTCGCGGAATCCGGATC	-3	rA:dG	0.039	(0.028, 0.049)		0.116	0.164	40	40
CCDC106_+_56159620.23-P1P2_296	CCDC106_+_56159620.23-P1P2	CCDC106	GCGCTCGCGGAATCCGGGTC	-3	rG:dG	0.092	(0.080, 0.105)		0.116	0.212	50	50
CCDC106_+_56159620.23-P1P2_301	CCDC106_+_56159620.23-P1P2	CCDC106	GCGCTCGCGGAATCCGGTTC	-3	rU:dG	0.059	(0.046, 0.071)		0.116	0.192	30	30
CCDC106_+_56159620.23-P1P2_304	CCDC106_+_56159620.23-P1P2	CCDC106	GCGCTCGCGGAATCCGGCAC	-2	rA:dA	0.063	(0.055, 0.072)		0.113	0.182	50	50
CCDC106_+_56159620.23-P1P2_307	CCDC106_+_56159620.23-P1P2	CCDC106	GCGCTCGCGGAATCCGGCGC	-2	rG:dA	0.087	(0.078, 0.096)		0.113	0.200	30	30
CCDC106_+_56159620.23-P1P2_310	CCDC106_+_56159620.23-P1P2	CCDC106	GCGCTCGCGGAATCCGGCCC	-2	rC:dA	0.094	(0.082, 0.107)		0.113	0.225	30	30
CCDC106_+_56159620.23-P1P2_317	CCDC106_+_56159620.23-P1P2	CCDC106	GCGCTCGCGGAATCCGGCTA	-1	rA:dG	0.030	(0.020, 0.040)		0.105	0.164	40	50
CCDC106_+_56159620.23-P1P2_320	CCDC106_+_56159620.23-P1P2	CCDC106	GCGCTCGCGGAATCCGGCTG	-1	rG:dG	0.066	(0.057, 0.075)		0.105	0.212	40	40
CCDC106_+_56159620.23-P1P2_325	CCDC106_+_56159620.23-P1P2	CCDC106	GCGCTCGCGGAATCCGGCTT	-1	rU:dG	0.032	(0.022, 0.043)		0.105	0.192	50	50
CCDC106_+_56159633.23-P1P2	CCDC106_+_56159633.23-P1P2	CCDC106	GGCGCTCACCCACCCGCTCG			1.000					30	40
CCDC106_+_56159633.23-P1P2_102	CCDC106_+_56159633.23-P1P2	CCDC106	GACGCTCACCCACCCGCTCG	-19	rA:dC	0.711	(0.672, 0.749)		0.260	0.201	40	40
CCDC106_+_56159633.23-P1P2_107	CCDC106_+_56159633.23-P1P2	CCDC106	GCCGCTCACCCACCCGCTCG	-19	rC:dC	0.658	(0.624, 0.693)		0.260	0.165	40	40
CCDC106_+_56159633.23-P1P2_110	CCDC106_+_56159633.23-P1P2	CCDC106	GTCGCTCACCCACCCGCTCG	-19	rU:dC	0.656	(0.622, 0.689)		0.260	0.165	40	50
CCDC106_+_56159633.23-P1P2_113	CCDC106_+_56159633.23-P1P2	CCDC106	GGAGCTCACCCACCCGCTCG	-18	rA:dG	0.707	(0.675, 0.739)		0.218	0.164	40	40
CCDC106_+_56159633.23-P1P2_116	CCDC106_+_56159633.23-P1P2	CCDC106	GGGGCTCACCCACCCGCTCG	-18	rG:dG	0.737	(0.699, 0.775)		0.218	0.212	40	40
CCDC106_+_56159633.23-P1P2_121	CCDC106_+_56159633.23-P1P2	CCDC106	GGTGCTCACCCACCCGCTCG	-18	rU:dG	0.676	(0.639, 0.712)		0.218	0.192	40	40
CCDC106_+_56159633.23-P1P2_126	CCDC106_+_56159633.23-P1P2	CCDC106	GGCACTCACCCACCCGCTCG	-17	rA:dC	0.535	(0.502, 0.569)		0.274	0.201	30	40
CCDC106_+_56159633.23-P1P2_131	CCDC106_+_56159633.23-P1P2	CCDC106	GGCCCTCACCCACCCGCTCG	-17	rC:dC	0.571	(0.542, 0.600)		0.274	0.165	20	50
CCDC106_+_56159633.23-P1P2_134	CCDC106_+_56159633.23-P1P2	CCDC106	GGCTCTCACCCACCCGCTCG	-17	rU:dC	0.497	(0.467, 0.528)		0.274	0.165	30	40
CCDC106_+_56159633.23-P1P2_137	CCDC106_+_56159633.23-P1P2	CCDC106	GGCGATCACCCACCCGCTCG	-16	rA:dG	0.409	(0.382, 0.437)		0.261	0.164	40	50
CCDC106_+_56159633.23-P1P2_140	CCDC106_+_56159633.23-P1P2	CCDC106	GGCGGTCACCCACCCGCTCG	-16	rG:dG	0.500	(0.470, 0.530)		0.261	0.212	30	40
CCDC106_+_56159633.23-P1P2_145	CCDC106_+_56159633.23-P1P2	CCDC106	GGCGTTCACCCACCCGCTCG	-16	rU:dG	0.485	(0.453, 0.517)		0.261	0.192	40	40
CCDC106_+_56159633.23-P1P2_148	CCDC106_+_56159633.23-P1P2	CCDC106	GGCGCACACCCACCCGCTCG	-15	rA:dA	0.515	(0.481, 0.549)		0.223	0.182	40	40
CCDC106_+_56159633.23-P1P2_151	CCDC106_+_56159633.23-P1P2	CCDC106	GGCGCGCACCCACCCGCTCG	-15	rG:dA	0.607	(0.576, 0.637)		0.223	0.200	30	40
CCDC106_+_56159633.23-P1P2_154	CCDC106_+_56159633.23-P1P2	CCDC106	GGCGCCCACCCACCCGCTCG	-15	rC:dA	0.586	(0.557, 0.614)		0.223	0.225	30	30
CCDC106_+_56159633.23-P1P2_161	CCDC106_+_56159633.23-P1P2	CCDC106	GGCGCTAACCCACCCGCTCG	-14	rA:dG	0.386	(0.354, 0.419)		0.256	0.164	30	50
CCDC106_+_56159633.23-P1P2_164	CCDC106_+_56159633.23-P1P2	CCDC106	GGCGCTGACCCACCCGCTCG	-14	rG:dG	0.492	(0.456, 0.527)		0.256	0.212	20	40
CCDC106_+_56159633.23-P1P2_169	CCDC106_+_56159633.23-P1P2	CCDC106	GGCGCTTACCCACCCGCTCG	-14	rU:dG	0.534	(0.498, 0.569)		0.256	0.192	30	50
CCDC106_+_56159633.23-P1P2_177	CCDC106_+_56159633.23-P1P2	CCDC106	GGCGCTCGCCCACCCGCTCG	-13	rG:dT	0.706	(0.674, 0.738)		0.259	0.235	30	30
CCDC106_+_56159633.23-P1P2_180	CCDC106_+_56159633.23-P1P2	CCDC106	GGCGCTCCCCCACCCGCTCG	-13	rC:dT	0.375	(0.337, 0.413)		0.259	0.209	20	30
CCDC106_+_56159633.23-P1P2_183	CCDC106_+_56159633.23-P1P2	CCDC106	GGCGCTCTCCCACCCGCTCG	-13	rU:dT	0.508	(0.475, 0.540)		0.259	0.186	30	40
CCDC106_+_56159633.23-P1P2_185	CCDC106_+_56159633.23-P1P2	CCDC106	GGCGCTCAACCACCCGCTCG	-12	rA:dG	0.254	(0.225, 0.282)		0.259	0.164	50	50
CCDC106_+_56159633.23-P1P2_188	CCDC106_+_56159633.23-P1P2	CCDC106	GGCGCTCAGCCACCCGCTCG	-12	rG:dG	0.372	(0.340, 0.404)		0.259	0.212	50	50
CCDC106_+_56159633.23-P1P2_193	CCDC106_+_56159633.23-P1P2	CCDC106	GGCGCTCATCCACCCGCTCG	-12	rU:dG	0.451	(0.416, 0.487)		0.259	0.192	50	50
CCDC106_+_56159633.23-P1P2_197	CCDC106_+_56159633.23-P1P2	CCDC106	GGCGCTCACACACCCGCTCG	-11	rA:dG	0.155	(0.132, 0.177)		0.242	0.164	50	50
CCDC106_+_56159633.23-P1P2_200	CCDC106_+_56159633.23-P1P2	CCDC106	GGCGCTCACGCACCCGCTCG	-11	rG:dG	0.268	(0.246, 0.289)		0.242	0.212	40	40
CCDC106_+_56159633.23-P1P2_205	CCDC106_+_56159633.23-P1P2	CCDC106	GGCGCTCACTCACCCGCTCG	-11	rU:dG	0.366	(0.334, 0.397)		0.242	0.192	40	50
CCDC106_+_56159633.23-P1P2_209	CCDC106_+_56159633.23-P1P2	CCDC106	GGCGCTCACCAACCCGCTCG	-10	rA:dG	0.052	(0.035, 0.069)		0.204	0.164	30	50
CCDC106_+_56159633.23-P1P2_212	CCDC106_+_56159633.23-P1P2	CCDC106	GGCGCTCACCGACCCGCTCG	-10	rG:dG	0.146	(0.127, 0.166)		0.204	0.212	40	40
CCDC106_+_56159633.23-P1P2_217	CCDC106_+_56159633.23-P1P2	CCDC106	GGCGCTCACCTACCCGCTCG	-10	rU:dG	0.270	(0.242, 0.298)		0.204	0.192	50	50
CCDC106_+_56159633.23-P1P2_225	CCDC106_+_56159633.23-P1P2	CCDC106	GGCGCTCACCCGCCCGCTCG	-9	rG:dT	0.483	(0.452, 0.513)		0.191	0.235	20	20
CCDC106_+_56159633.23-P1P2_228	CCDC106_+_56159633.23-P1P2	CCDC106	GGCGCTCACCCCCCCGCTCG	-9	rC:dT	0.210	(0.186, 0.233)		0.191	0.209	20	20
CCDC106_+_56159633.23-P1P2_231	CCDC106_+_56159633.23-P1P2	CCDC106	GGCGCTCACCCTCCCGCTCG	-9	rU:dT	0.165	(0.144, 0.187)		0.191	0.186	40	40
CCDC106_+_56159633.23-P1P2_233	CCDC106_+_56159633.23-P1P2	CCDC106	GGCGCTCACCCAACCGCTCG	-8	rA:dG	0.006	(-0.008, 0.019)		0.181	0.164	30	50
CCDC106_+_56159633.23-P1P2_236	CCDC106_+_56159633.23-P1P2	CCDC106	GGCGCTCACCCAGCCGCTCG	-8	rG:dG	0.071	(0.059, 0.084)		0.181	0.212	30	30
CCDC106_+_56159633.23-P1P2_241	CCDC106_+_56159633.23-P1P2	CCDC106	GGCGCTCACCCATCCGCTCG	-8	rU:dG	0.149	(0.122, 0.175)		0.181	0.192	40	50
CCDC106_+_56159633.23-P1P2_245	CCDC106_+_56159633.23-P1P2	CCDC106	GGCGCTCACCCACACGCTCG	-7	rA:dG	0.002	(-0.010, 0.014)		0.120	0.164	40	50
CCDC106_+_56159633.23-P1P2_248	CCDC106_+_56159633.23-P1P2	CCDC106	GGCGCTCACCCACGCGCTCG	-7	rG:dG	0.028	(0.018, 0.037)		0.120	0.212	40	50
CCDC106_+_56159633.23-P1P2_253	CCDC106_+_56159633.23-P1P2	CCDC106	GGCGCTCACCCACTCGCTCG	-7	rU:dG	0.023	(0.009, 0.037)		0.120	0.192	50	60
CCDC106_+_56159633.23-P1P2_257	CCDC106_+_56159633.23-P1P2	CCDC106	GGCGCTCACCCACCAGCTCG	-6	rA:dG	0.013	(0.001, 0.024)		0.139	0.164	40	50
CCDC106_+_56159633.23-P1P2_260	CCDC106_+_56159633.23-P1P2	CCDC106	GGCGCTCACCCACCGGCTCG	-6	rG:dG	0.023	(0.012, 0.034)		0.139	0.212	40	40
CCDC106_+_56159633.23-P1P2_265	CCDC106_+_56159633.23-P1P2	CCDC106	GGCGCTCACCCACCTGCTCG	-6	rU:dG	0.022	(0.009, 0.036)		0.139	0.192	40	40
CCDC106_+_56159633.23-P1P2_270	CCDC106_+_56159633.23-P1P2	CCDC106	GGCGCTCACCCACCCACTCG	-5	rA:dC	0.067	(0.054, 0.081)		0.130	0.201	30	30
CCDC106_+_56159633.23-P1P2_275	CCDC106_+_56159633.23-P1P2	CCDC106	GGCGCTCACCCACCCCCTCG	-5	rC:dC	0.063	(0.050, 0.076)		0.130	0.165	30	30
CCDC106_+_56159633.23-P1P2_278	CCDC106_+_56159633.23-P1P2	CCDC106	GGCGCTCACCCACCCTCTCG	-5	rU:dC	0.047	(0.033, 0.061)		0.130	0.165	30	40
CCDC106_+_56159633.23-P1P2_281	CCDC106_+_56159633.23-P1P2	CCDC106	GGCGCTCACCCACCCGATCG	-4	rA:dG	0.083	(0.067, 0.098)		0.147	0.164	40	70
CCDC106_+_56159633.23-P1P2_284	CCDC106_+_56159633.23-P1P2	CCDC106	GGCGCTCACCCACCCGGTCG	-4	rG:dG	0.169	(0.152, 0.185)		0.147	0.212	40	40
CCDC106_+_56159633.23-P1P2_289	CCDC106_+_56159633.23-P1P2	CCDC106	GGCGCTCACCCACCCGTTCG	-4	rU:dG	0.104	(0.087, 0.121)		0.147	0.192	50	60
CCDC106_+_56159633.23-P1P2_292	CCDC106_+_56159633.23-P1P2	CCDC106	GGCGCTCACCCACCCGCACG	-3	rA:dA	0.086	(0.072, 0.100)		0.116	0.182	30	40
CCDC106_+_56159633.23-P1P2_295	CCDC106_+_56159633.23-P1P2	CCDC106	GGCGCTCACCCACCCGCGCG	-3	rG:dA	0.115	(0.102, 0.128)		0.116	0.200	30	30
CCDC106_+_56159633.23-P1P2_298	CCDC106_+_56159633.23-P1P2	CCDC106	GGCGCTCACCCACCCGCCCG	-3	rC:dA	0.141	(0.124, 0.157)		0.116	0.225	30	30
CCDC106_+_56159633.23-P1P2_305	CCDC106_+_56159633.23-P1P2	CCDC106	GGCGCTCACCCACCCGCTAG	-2	rA:dG	0.055	(0.044, 0.065)		0.113	0.164	40	60
CCDC106_+_56159633.23-P1P2_308	CCDC106_+_56159633.23-P1P2	CCDC106	GGCGCTCACCCACCCGCTGG	-2	rG:dG	0.105	(0.093, 0.116)		0.113	0.212	30	40
CCDC106_+_56159633.23-P1P2_313	CCDC106_+_56159633.23-P1P2	CCDC106	GGCGCTCACCCACCCGCTTG	-2	rU:dG	0.078	(0.065, 0.091)		0.113	0.192	30	50
CCDC106_+_56159633.23-P1P2_318	CCDC106_+_56159633.23-P1P2	CCDC106	GGCGCTCACCCACCCGCTCA	-1	rA:dC	0.073	(0.061, 0.086)		0.105	0.201	30	50
CCDC106_+_56159633.23-P1P2_323	CCDC106_+_56159633.23-P1P2	CCDC106	GGCGCTCACCCACCCGCTCC	-1	rC:dC	0.070	(0.061, 0.078)		0.105	0.165	30	30
CCDC106_+_56159633.23-P1P2_326	CCDC106_+_56159633.23-P1P2	CCDC106	GGCGCTCACCCACCCGCTCT	-1	rU:dC	0.054	(0.044, 0.064)		0.105	0.165	30	40
CCDC106_+_56159667.23-P1P2	CCDC106_+_56159667.23-P1P2	CCDC106	GCGGGTGCCCGGGGTCCGAG			1.000					30	40
CCDC106_+_56159667.23-P1P2_101	CCDC106_+_56159667.23-P1P2	CCDC106	GAGGGTGCCCGGGGTCCGAG	-19	rA:dG	0.780	(0.752, 0.808)		0.260	0.164	30	30
CCDC106_+_56159667.23-P1P2_104	CCDC106_+_56159667.23-P1P2	CCDC106	GGGGGTGCCCGGGGTCCGAG	-19	rG:dG	0.751	(0.723, 0.779)		0.260	0.212	20	30
CCDC106_+_56159667.23-P1P2_109	CCDC106_+_56159667.23-P1P2	CCDC106	GTGGGTGCCCGGGGTCCGAG	-19	rU:dG	0.722	(0.697, 0.746)		0.260	0.192	30	40
CCDC106_+_56159667.23-P1P2_114	CCDC106_+_56159667.23-P1P2	CCDC106	GCAGGTGCCCGGGGTCCGAG	-18	rA:dC	0.681	(0.658, 0.703)		0.218	0.201	30	30
CCDC106_+_56159667.23-P1P2_119	CCDC106_+_56159667.23-P1P2	CCDC106	GCCGGTGCCCGGGGTCCGAG	-18	rC:dC	0.718	(0.696, 0.740)		0.218	0.165	30	30
CCDC106_+_56159667.23-P1P2_122	CCDC106_+_56159667.23-P1P2	CCDC106	GCTGGTGCCCGGGGTCCGAG	-18	rU:dC	0.675	(0.652, 0.698)		0.218	0.165	30	30
CCDC106_+_56159667.23-P1P2_126	CCDC106_+_56159667.23-P1P2	CCDC106	GCGAGTGCCCGGGGTCCGAG	-17	rA:dC	0.612	(0.592, 0.631)		0.274	0.201	40	40
CCDC106_+_56159667.23-P1P2_131	CCDC106_+_56159667.23-P1P2	CCDC106	GCGCGTGCCCGGGGTCCGAG	-17	rC:dC	0.607	(0.583, 0.630)		0.274	0.165	30	40
CCDC106_+_56159667.23-P1P2_134	CCDC106_+_56159667.23-P1P2	CCDC106	GCGTGTGCCCGGGGTCCGAG	-17	rU:dC	0.587	(0.562, 0.612)		0.274	0.165	30	30
CCDC106_+_56159667.23-P1P2_138	CCDC106_+_56159667.23-P1P2	CCDC106	GCGGATGCCCGGGGTCCGAG	-16	rA:dC	0.594	(0.572, 0.617)		0.261	0.201	30	30
CCDC106_+_56159667.23-P1P2_143	CCDC106_+_56159667.23-P1P2	CCDC106	GCGGCTGCCCGGGGTCCGAG	-16	rC:dC	0.576	(0.553, 0.599)		0.261	0.165	20	30
CCDC106_+_56159667.23-P1P2_146	CCDC106_+_56159667.23-P1P2	CCDC106	GCGGTTGCCCGGGGTCCGAG	-16	rU:dC	0.538	(0.515, 0.561)		0.261	0.165	30	40
CCDC106_+_56159667.23-P1P2_148	CCDC106_+_56159667.23-P1P2	CCDC106	GCGGGAGCCCGGGGTCCGAG	-15	rA:dA	0.667	(0.648, 0.687)		0.223	0.182	30	40
CCDC106_+_56159667.23-P1P2_151	CCDC106_+_56159667.23-P1P2	CCDC106	GCGGGGGCCCGGGGTCCGAG	-15	rG:dA	0.729	(0.708, 0.750)		0.223	0.200	30	30
CCDC106_+_56159667.23-P1P2_154	CCDC106_+_56159667.23-P1P2	CCDC106	GCGGGCGCCCGGGGTCCGAG	-15	rC:dA	0.677	(0.660, 0.695)		0.223	0.225	30	30
CCDC106_+_56159667.23-P1P2_162	CCDC106_+_56159667.23-P1P2	CCDC106	GCGGGTACCCGGGGTCCGAG	-14	rA:dC	0.642	(0.620, 0.664)		0.256	0.201	30	40
CCDC106_+_56159667.23-P1P2_167	CCDC106_+_56159667.23-P1P2	CCDC106	GCGGGTCCCCGGGGTCCGAG	-14	rC:dC	0.534	(0.510, 0.558)		0.256	0.165	30	40
CCDC106_+_56159667.23-P1P2_170	CCDC106_+_56159667.23-P1P2	CCDC106	GCGGGTTCCCGGGGTCCGAG	-14	rU:dC	0.607	(0.585, 0.628)		0.256	0.165	30	30
CCDC106_+_56159667.23-P1P2_173	CCDC106_+_56159667.23-P1P2	CCDC106	GCGGGTGACCGGGGTCCGAG	-13	rA:dG	0.681	(0.660, 0.703)		0.259	0.164	30	30
CCDC106_+_56159667.23-P1P2_176	CCDC106_+_56159667.23-P1P2	CCDC106	GCGGGTGGCCGGGGTCCGAG	-13	rG:dG	0.719	(0.702, 0.736)		0.259	0.212	20	30
CCDC106_+_56159667.23-P1P2_181	CCDC106_+_56159667.23-P1P2	CCDC106	GCGGGTGTCCGGGGTCCGAG	-13	rU:dG	0.735	(0.715, 0.754)		0.259	0.192	30	40
CCDC106_+_56159667.23-P1P2_185	CCDC106_+_56159667.23-P1P2	CCDC106	GCGGGTGCACGGGGTCCGAG	-12	rA:dG	0.632	(0.613, 0.652)		0.259	0.164	40	40
CCDC106_+_56159667.23-P1P2_188	CCDC106_+_56159667.23-P1P2	CCDC106	GCGGGTGCGCGGGGTCCGAG	-12	rG:dG	0.667	(0.648, 0.685)		0.259	0.212	30	30
CCDC106_+_56159667.23-P1P2_193	CCDC106_+_56159667.23-P1P2	CCDC106	GCGGGTGCTCGGGGTCCGAG	-12	rU:dG	0.726	(0.708, 0.745)		0.259	0.192	30	40
CCDC106_+_56159667.23-P1P2_197	CCDC106_+_56159667.23-P1P2	CCDC106	GCGGGTGCCAGGGGTCCGAG	-11	rA:dG	0.460	(0.434, 0.486)		0.242	0.164	30	40
CCDC106_+_56159667.23-P1P2_200	CCDC106_+_56159667.23-P1P2	CCDC106	GCGGGTGCCGGGGGTCCGAG	-11	rG:dG	0.566	(0.546, 0.585)		0.242	0.212	30	30
CCDC106_+_56159667.23-P1P2_205	CCDC106_+_56159667.23-P1P2	CCDC106	GCGGGTGCCTGGGGTCCGAG	-11	rU:dG	0.614	(0.593, 0.636)		0.242	0.192	20	20
CCDC106_+_56159667.23-P1P2_210	CCDC106_+_56159667.23-P1P2	CCDC106	GCGGGTGCCCAGGGTCCGAG	-10	rA:dC	0.245	(0.224, 0.266)		0.204	0.201	20	40
CCDC106_+_56159667.23-P1P2_215	CCDC106_+_56159667.23-P1P2	CCDC106	GCGGGTGCCCCGGGTCCGAG	-10	rC:dC	0.138	(0.119, 0.157)		0.204	0.165	20	20
CCDC106_+_56159667.23-P1P2_218	CCDC106_+_56159667.23-P1P2	CCDC106	GCGGGTGCCCTGGGTCCGAG	-10	rU:dC	0.148	(0.132, 0.165)		0.204	0.165	40	40
CCDC106_+_56159667.23-P1P2_222	CCDC106_+_56159667.23-P1P2	CCDC106	GCGGGTGCCCGAGGTCCGAG	-9	rA:dC	0.173	(0.158, 0.188)		0.191	0.201	20	20
CCDC106_+_56159667.23-P1P2_227	CCDC106_+_56159667.23-P1P2	CCDC106	GCGGGTGCCCGCGGTCCGAG	-9	rC:dC	0.076	(0.066, 0.086)		0.191	0.165	40	40
CCDC106_+_56159667.23-P1P2_230	CCDC106_+_56159667.23-P1P2	CCDC106	GCGGGTGCCCGTGGTCCGAG	-9	rU:dC	0.096	(0.083, 0.108)		0.191	0.165	20	40
CCDC106_+_56159667.23-P1P2_234	CCDC106_+_56159667.23-P1P2	CCDC106	GCGGGTGCCCGGAGTCCGAG	-8	rA:dC	0.142	(0.126, 0.157)		0.181	0.201	40	40
CCDC106_+_56159667.23-P1P2_239	CCDC106_+_56159667.23-P1P2	CCDC106	GCGGGTGCCCGGCGTCCGAG	-8	rC:dC	0.059	(0.050, 0.067)		0.181	0.165	40	50
CCDC106_+_56159667.23-P1P2_242	CCDC106_+_56159667.23-P1P2	CCDC106	GCGGGTGCCCGGTGTCCGAG	-8	rU:dC	0.065	(0.054, 0.076)		0.181	0.165	40	50
CCDC106_+_56159667.23-P1P2_246	CCDC106_+_56159667.23-P1P2	CCDC106	GCGGGTGCCCGGGATCCGAG	-7	rA:dC	0.226	(0.205, 0.246)		0.120	0.201	30	50
CCDC106_+_56159667.23-P1P2_251	CCDC106_+_56159667.23-P1P2	CCDC106	GCGGGTGCCCGGGCTCCGAG	-7	rC:dC	0.078	(0.068, 0.088)		0.120	0.165	20	20
CCDC106_+_56159667.23-P1P2_254	CCDC106_+_56159667.23-P1P2	CCDC106	GCGGGTGCCCGGGTTCCGAG	-7	rU:dC	0.077	(0.067, 0.086)		0.120	0.165	40	50
CCDC106_+_56159667.23-P1P2_256	CCDC106_+_56159667.23-P1P2	CCDC106	GCGGGTGCCCGGGGACCGAG	-6	rA:dA	0.218	(0.197, 0.238)		0.139	0.182	30	30
CCDC106_+_56159667.23-P1P2_259	CCDC106_+_56159667.23-P1P2	CCDC106	GCGGGTGCCCGGGGGCCGAG	-6	rG:dA	0.183	(0.166, 0.201)		0.139	0.200	20	20
CCDC106_+_56159667.23-P1P2_262	CCDC106_+_56159667.23-P1P2	CCDC106	GCGGGTGCCCGGGGCCCGAG	-6	rC:dA	0.264	(0.242, 0.286)		0.139	0.225	30	30
CCDC106_+_56159667.23-P1P2_269	CCDC106_+_56159667.23-P1P2	CCDC106	GCGGGTGCCCGGGGTACGAG	-5	rA:dG	0.106	(0.090, 0.121)		0.130	0.164	40	40
CCDC106_+_56159667.23-P1P2_272	CCDC106_+_56159667.23-P1P2	CCDC106	GCGGGTGCCCGGGGTGCGAG	-5	rG:dG	0.138	(0.125, 0.152)		0.130	0.212	30	30
CCDC106_+_56159667.23-P1P2_277	CCDC106_+_56159667.23-P1P2	CCDC106	GCGGGTGCCCGGGGTTCGAG	-5	rU:dG	0.147	(0.136, 0.159)		0.130	0.192	40	50
CCDC106_+_56159667.23-P1P2_281	CCDC106_+_56159667.23-P1P2	CCDC106	GCGGGTGCCCGGGGTCAGAG	-4	rA:dG	0.189	(0.172, 0.207)		0.147	0.164	30	40
CCDC106_+_56159667.23-P1P2_284	CCDC106_+_56159667.23-P1P2	CCDC106	GCGGGTGCCCGGGGTCGGAG	-4	rG:dG	0.330	(0.314, 0.347)		0.147	0.212	30	40
CCDC106_+_56159667.23-P1P2_289	CCDC106_+_56159667.23-P1P2	CCDC106	GCGGGTGCCCGGGGTCTGAG	-4	rU:dG	0.233	(0.216, 0.250)		0.147	0.192	30	30
CCDC106_+_56159667.23-P1P2_294	CCDC106_+_56159667.23-P1P2	CCDC106	GCGGGTGCCCGGGGTCCAAG	-3	rA:dC	0.121	(0.113, 0.129)		0.116	0.201	40	40
CCDC106_+_56159667.23-P1P2_299	CCDC106_+_56159667.23-P1P2	CCDC106	GCGGGTGCCCGGGGTCCCAG	-3	rC:dC	0.089	(0.080, 0.099)		0.116	0.165	40	40
CCDC106_+_56159667.23-P1P2_302	CCDC106_+_56159667.23-P1P2	CCDC106	GCGGGTGCCCGGGGTCCTAG	-3	rU:dC	0.086	(0.077, 0.096)		0.116	0.165	10	10
CCDC106_+_56159667.23-P1P2_309	CCDC106_+_56159667.23-P1P2	CCDC106	GCGGGTGCCCGGGGTCCGGG	-2	rG:dT	0.441	(0.420, 0.463)		0.113	0.235	20	30
CCDC106_+_56159667.23-P1P2_312	CCDC106_+_56159667.23-P1P2	CCDC106	GCGGGTGCCCGGGGTCCGCG	-2	rC:dT	0.134	(0.118, 0.149)		0.113	0.209	30	30
CCDC106_+_56159667.23-P1P2_315	CCDC106_+_56159667.23-P1P2	CCDC106	GCGGGTGCCCGGGGTCCGTG	-2	rU:dT	0.173	(0.156, 0.189)		0.113	0.186	40	40
CCDC106_+_56159667.23-P1P2_318	CCDC106_+_56159667.23-P1P2	CCDC106	GCGGGTGCCCGGGGTCCGAA	-1	rA:dC	0.121	(0.110, 0.133)		0.105	0.201	40	50
CCDC106_+_56159667.23-P1P2_323	CCDC106_+_56159667.23-P1P2	CCDC106	GCGGGTGCCCGGGGTCCGAC	-1	rC:dC	0.075	(0.067, 0.083)		0.105	0.165	40	40
CCDC106_+_56159667.23-P1P2_326	CCDC106_+_56159667.23-P1P2	CCDC106	GCGGGTGCCCGGGGTCCGAT	-1	rU:dC	0.080	(0.072, 0.088)		0.105	0.165	50	50
CCDC106_-_56159647.23-P1P2	CCDC106_-_56159647.23-P1P2	CCDC106	GCCGGATTCCGCGAGCGGGT			1.000					60	60
CCDC106_-_56159647.23-P1P2_101	CCDC106_-_56159647.23-P1P2	CCDC106	GACGGATTCCGCGAGCGGGT	-19	rA:dG	0.563	(0.523, 0.603)		0.260	0.164	50	50
CCDC106_-_56159647.23-P1P2_104	CCDC106_-_56159647.23-P1P2	CCDC106	GGCGGATTCCGCGAGCGGGT	-19	rG:dG	0.564	(0.521, 0.607)		0.260	0.212	50	50
CCDC106_-_56159647.23-P1P2_109	CCDC106_-_56159647.23-P1P2	CCDC106	GTCGGATTCCGCGAGCGGGT	-19	rU:dG	0.492	(0.452, 0.531)		0.260	0.192	50	50
CCDC106_-_56159647.23-P1P2_113	CCDC106_-_56159647.23-P1P2	CCDC106	GCAGGATTCCGCGAGCGGGT	-18	rA:dG	0.482	(0.449, 0.515)		0.218	0.164	50	50
CCDC106_-_56159647.23-P1P2_116	CCDC106_-_56159647.23-P1P2	CCDC106	GCGGGATTCCGCGAGCGGGT	-18	rG:dG	0.535	(0.502, 0.569)		0.218	0.212	50	50
CCDC106_-_56159647.23-P1P2_121	CCDC106_-_56159647.23-P1P2	CCDC106	GCTGGATTCCGCGAGCGGGT	-18	rU:dG	0.444	(0.408, 0.479)		0.218	0.192	50	50
CCDC106_-_56159647.23-P1P2_126	CCDC106_-_56159647.23-P1P2	CCDC106	GCCAGATTCCGCGAGCGGGT	-17	rA:dC	0.305	(0.273, 0.336)		0.274	0.201	50	60
CCDC106_-_56159647.23-P1P2_131	CCDC106_-_56159647.23-P1P2	CCDC106	GCCCGATTCCGCGAGCGGGT	-17	rC:dC	0.334	(0.301, 0.367)		0.274	0.165	50	50
CCDC106_-_56159647.23-P1P2_134	CCDC106_-_56159647.23-P1P2	CCDC106	GCCTGATTCCGCGAGCGGGT	-17	rU:dC	0.300	(0.270, 0.330)		0.274	0.165	50	60
CCDC106_-_56159647.23-P1P2_138	CCDC106_-_56159647.23-P1P2	CCDC106	GCCGAATTCCGCGAGCGGGT	-16	rA:dC	0.284	(0.250, 0.318)		0.261	0.201	60	60
CCDC106_-_56159647.23-P1P2_143	CCDC106_-_56159647.23-P1P2	CCDC106	GCCGCATTCCGCGAGCGGGT	-16	rC:dC	0.293	(0.260, 0.326)		0.261	0.165	50	50
CCDC106_-_56159647.23-P1P2_146	CCDC106_-_56159647.23-P1P2	CCDC106	GCCGTATTCCGCGAGCGGGT	-16	rU:dC	0.258	(0.227, 0.289)		0.261	0.165	50	60
CCDC106_-_56159647.23-P1P2_153	CCDC106_-_56159647.23-P1P2	CCDC106	GCCGGGTTCCGCGAGCGGGT	-15	rG:dT	0.761	(0.724, 0.797)		0.223	0.235	50	50
CCDC106_-_56159647.23-P1P2_156	CCDC106_-_56159647.23-P1P2	CCDC106	GCCGGCTTCCGCGAGCGGGT	-15	rC:dT	0.472	(0.418, 0.526)		0.223	0.209	50	50
CCDC106_-_56159647.23-P1P2_159	CCDC106_-_56159647.23-P1P2	CCDC106	GCCGGTTTCCGCGAGCGGGT	-15	rU:dT	0.421	(0.372, 0.469)		0.223	0.186	50	50
CCDC106_-_56159647.23-P1P2_160	CCDC106_-_56159647.23-P1P2	CCDC106	GCCGGAATCCGCGAGCGGGT	-14	rA:dA	0.367	(0.319, 0.415)		0.256	0.182	50	50
CCDC106_-_56159647.23-P1P2_163	CCDC106_-_56159647.23-P1P2	CCDC106	GCCGGAGTCCGCGAGCGGGT	-14	rG:dA	0.509	(0.455, 0.563)		0.256	0.200	50	50
CCDC106_-_56159647.23-P1P2_166	CCDC106_-_56159647.23-P1P2	CCDC106	GCCGGACTCCGCGAGCGGGT	-14	rC:dA	0.421	(0.371, 0.471)		0.256	0.225	50	60
CCDC106_-_56159647.23-P1P2_172	CCDC106_-_56159647.23-P1P2	CCDC106	GCCGGATACCGCGAGCGGGT	-13	rA:dA	0.346	(0.303, 0.388)		0.259	0.182	50	50
CCDC106_-_56159647.23-P1P2_175	CCDC106_-_56159647.23-P1P2	CCDC106	GCCGGATGCCGCGAGCGGGT	-13	rG:dA	0.450	(0.399, 0.501)		0.259	0.200	50	50
CCDC106_-_56159647.23-P1P2_178	CCDC106_-_56159647.23-P1P2	CCDC106	GCCGGATCCCGCGAGCGGGT	-13	rC:dA	0.323	(0.283, 0.362)		0.259	0.225	50	50
CCDC106_-_56159647.23-P1P2_185	CCDC106_-_56159647.23-P1P2	CCDC106	GCCGGATTACGCGAGCGGGT	-12	rA:dG	0.231	(0.196, 0.266)		0.259	0.164	50	50
CCDC106_-_56159647.23-P1P2_188	CCDC106_-_56159647.23-P1P2	CCDC106	GCCGGATTGCGCGAGCGGGT	-12	rG:dG	0.362	(0.317, 0.407)		0.259	0.212	40	40
CCDC106_-_56159647.23-P1P2_193	CCDC106_-_56159647.23-P1P2	CCDC106	GCCGGATTTCGCGAGCGGGT	-12	rU:dG	0.372	(0.329, 0.416)		0.259	0.192	40	40
CCDC106_-_56159647.23-P1P2_197	CCDC106_-_56159647.23-P1P2	CCDC106	GCCGGATTCAGCGAGCGGGT	-11	rA:dG	0.191	(0.164, 0.218)		0.242	0.164	40	50
CCDC106_-_56159647.23-P1P2_200	CCDC106_-_56159647.23-P1P2	CCDC106	GCCGGATTCGGCGAGCGGGT	-11	rG:dG	0.377	(0.337, 0.416)		0.242	0.212	40	40
CCDC106_-_56159647.23-P1P2_205	CCDC106_-_56159647.23-P1P2	CCDC106	GCCGGATTCTGCGAGCGGGT	-11	rU:dG	0.333	(0.293, 0.373)		0.242	0.192	40	60
CCDC106_-_56159647.23-P1P2_210	CCDC106_-_56159647.23-P1P2	CCDC106	GCCGGATTCCACGAGCGGGT	-10	rA:dC	0.087	(0.075, 0.100)		0.204	0.201	50	50
CCDC106_-_56159647.23-P1P2_215	CCDC106_-_56159647.23-P1P2	CCDC106	GCCGGATTCCCCGAGCGGGT	-10	rC:dC	0.063	(0.052, 0.074)		0.204	0.165	50	50
CCDC106_-_56159647.23-P1P2_218	CCDC106_-_56159647.23-P1P2	CCDC106	GCCGGATTCCTCGAGCGGGT	-10	rU:dC	0.059	(0.048, 0.070)		0.204	0.165	40	50
CCDC106_-_56159647.23-P1P2_221	CCDC106_-_56159647.23-P1P2	CCDC106	GCCGGATTCCGAGAGCGGGT	-9	rA:dG	0.074	(0.058, 0.090)		0.191	0.164	40	50
CCDC106_-_56159647.23-P1P2_224	CCDC106_-_56159647.23-P1P2	CCDC106	GCCGGATTCCGGGAGCGGGT	-9	rG:dG	0.348	(0.311, 0.384)		0.191	0.212	40	40
CCDC106_-_56159647.23-P1P2_229	CCDC106_-_56159647.23-P1P2	CCDC106	GCCGGATTCCGTGAGCGGGT	-9	rU:dG	0.365	(0.321, 0.409)		0.191	0.192	40	50
CCDC106_-_56159647.23-P1P2_234	CCDC106_-_56159647.23-P1P2	CCDC106	GCCGGATTCCGCAAGCGGGT	-8	rA:dC	0.042	(0.033, 0.051)		0.181	0.201	40	40
CCDC106_-_56159647.23-P1P2_239	CCDC106_-_56159647.23-P1P2	CCDC106	GCCGGATTCCGCCAGCGGGT	-8	rC:dC	0.042	(0.035, 0.049)		0.181	0.165	40	50
CCDC106_-_56159647.23-P1P2_242	CCDC106_-_56159647.23-P1P2	CCDC106	GCCGGATTCCGCTAGCGGGT	-8	rU:dC	0.029	(0.021, 0.038)		0.181	0.165	50	60
CCDC106_-_56159647.23-P1P2_249	CCDC106_-_56159647.23-P1P2	CCDC106	GCCGGATTCCGCGGGCGGGT	-7	rG:dT	0.260	(0.238, 0.283)		0.120	0.235	30	30
CCDC106_-_56159647.23-P1P2_252	CCDC106_-_56159647.23-P1P2	CCDC106	GCCGGATTCCGCGCGCGGGT	-7	rC:dT	0.028	(0.016, 0.040)		0.120	0.209	30	40
CCDC106_-_56159647.23-P1P2_255	CCDC106_-_56159647.23-P1P2	CCDC106	GCCGGATTCCGCGTGCGGGT	-7	rU:dT	0.032	(0.020, 0.043)		0.120	0.186	40	40
CCDC106_-_56159647.23-P1P2_258	CCDC106_-_56159647.23-P1P2	CCDC106	GCCGGATTCCGCGAACGGGT	-6	rA:dC	0.074	(0.063, 0.085)		0.139	0.201	50	60
CCDC106_-_56159647.23-P1P2_263	CCDC106_-_56159647.23-P1P2	CCDC106	GCCGGATTCCGCGACCGGGT	-6	rC:dC	0.039	(0.030, 0.047)		0.139	0.165	30	30
CCDC106_-_56159647.23-P1P2_266	CCDC106_-_56159647.23-P1P2	CCDC106	GCCGGATTCCGCGATCGGGT	-6	rU:dC	0.031	(0.022, 0.041)		0.139	0.165	50	60
CCDC106_-_56159647.23-P1P2_269	CCDC106_-_56159647.23-P1P2	CCDC106	GCCGGATTCCGCGAGAGGGT	-5	rA:dG	0.057	(0.046, 0.067)		0.130	0.164	40	40
CCDC106_-_56159647.23-P1P2_272	CCDC106_-_56159647.23-P1P2	CCDC106	GCCGGATTCCGCGAGGGGGT	-5	rG:dG	0.134	(0.121, 0.147)		0.130	0.212	40	40
CCDC106_-_56159647.23-P1P2_277	CCDC106_-_56159647.23-P1P2	CCDC106	GCCGGATTCCGCGAGTGGGT	-5	rU:dG	0.061	(0.043, 0.080)		0.130	0.192	40	40
CCDC106_-_56159647.23-P1P2_282	CCDC106_-_56159647.23-P1P2	CCDC106	GCCGGATTCCGCGAGCAGGT	-4	rA:dC	0.018	(0.008, 0.028)		0.147	0.201	40	40
CCDC106_-_56159647.23-P1P2_287	CCDC106_-_56159647.23-P1P2	CCDC106	GCCGGATTCCGCGAGCCGGT	-4	rC:dC	-0.003	(-0.012, 0.007)		0.147	0.165	50	50
CCDC106_-_56159647.23-P1P2_290	CCDC106_-_56159647.23-P1P2	CCDC106	GCCGGATTCCGCGAGCTGGT	-4	rU:dC	0.000	(-0.011, 0.011)		0.147	0.165	50	60
CCDC106_-_56159647.23-P1P2_294	CCDC106_-_56159647.23-P1P2	CCDC106	GCCGGATTCCGCGAGCGAGT	-3	rA:dC	0.013	(0.003, 0.022)		0.116	0.201	50	50
CCDC106_-_56159647.23-P1P2_299	CCDC106_-_56159647.23-P1P2	CCDC106	GCCGGATTCCGCGAGCGCGT	-3	rC:dC	0.003	(-0.006, 0.012)		0.116	0.165	30	30
CCDC106_-_56159647.23-P1P2_302	CCDC106_-_56159647.23-P1P2	CCDC106	GCCGGATTCCGCGAGCGTGT	-3	rU:dC	0.005	(-0.004, 0.015)		0.116	0.165	40	50
CCDC106_-_56159647.23-P1P2_306	CCDC106_-_56159647.23-P1P2	CCDC106	GCCGGATTCCGCGAGCGGAT	-2	rA:dC	0.024	(0.015, 0.033)		0.113	0.201	40	40
CCDC106_-_56159647.23-P1P2_311	CCDC106_-_56159647.23-P1P2	CCDC106	GCCGGATTCCGCGAGCGGCT	-2	rC:dC	0.009	(-0.000, 0.019)		0.113	0.165	50	50
CCDC106_-_56159647.23-P1P2_314	CCDC106_-_56159647.23-P1P2	CCDC106	GCCGGATTCCGCGAGCGGTT	-2	rU:dC	0.012	(0.002, 0.021)		0.113	0.165	50	50
CCDC106_-_56159647.23-P1P2_316	CCDC106_-_56159647.23-P1P2	CCDC106	GCCGGATTCCGCGAGCGGGA	-1	rA:dA	0.077	(0.066, 0.088)		0.105	0.182	40	50
CCDC106_-_56159647.23-P1P2_319	CCDC106_-_56159647.23-P1P2	CCDC106	GCCGGATTCCGCGAGCGGGG	-1	rG:dA	0.128	(0.114, 0.141)		0.105	0.200	40	40
CCDC106_-_56159647.23-P1P2_322	CCDC106_-_56159647.23-P1P2	CCDC106	GCCGGATTCCGCGAGCGGGC	-1	rC:dA	0.069	(0.058, 0.080)		0.105	0.225	40	40
CCDC107_+_35658326.23-P1P2	CCDC107_+_35658326.23-P1P2	CCDC107	GGGGCGGTGCCGAAGCGGTC			1.000					40	40
CCDC107_+_35658326.23-P1P2_102	CCDC107_+_35658326.23-P1P2	CCDC107	GAGGCGGTGCCGAAGCGGTC	-19	rA:dC	0.638	(0.599, 0.677)		0.260	0.201	40	50
CCDC107_+_35658326.23-P1P2_107	CCDC107_+_35658326.23-P1P2	CCDC107	GCGGCGGTGCCGAAGCGGTC	-19	rC:dC	0.681	(0.641, 0.720)		0.260	0.165	40	40
CCDC107_+_35658326.23-P1P2_110	CCDC107_+_35658326.23-P1P2	CCDC107	GTGGCGGTGCCGAAGCGGTC	-19	rU:dC	0.668	(0.636, 0.701)		0.260	0.165	40	50
CCDC107_+_35658326.23-P1P2_114	CCDC107_+_35658326.23-P1P2	CCDC107	GGAGCGGTGCCGAAGCGGTC	-18	rA:dC	0.595	(0.562, 0.628)		0.218	0.201	40	40
CCDC107_+_35658326.23-P1P2_119	CCDC107_+_35658326.23-P1P2	CCDC107	GGCGCGGTGCCGAAGCGGTC	-18	rC:dC	0.637	(0.598, 0.676)		0.218	0.165	50	50
CCDC107_+_35658326.23-P1P2_122	CCDC107_+_35658326.23-P1P2	CCDC107	GGTGCGGTGCCGAAGCGGTC	-18	rU:dC	0.633	(0.599, 0.667)		0.218	0.165	40	50
CCDC107_+_35658326.23-P1P2_126	CCDC107_+_35658326.23-P1P2	CCDC107	GGGACGGTGCCGAAGCGGTC	-17	rA:dC	0.482	(0.449, 0.514)		0.274	0.201	50	50
CCDC107_+_35658326.23-P1P2_131	CCDC107_+_35658326.23-P1P2	CCDC107	GGGCCGGTGCCGAAGCGGTC	-17	rC:dC	0.487	(0.455, 0.518)		0.274	0.165	50	50
CCDC107_+_35658326.23-P1P2_134	CCDC107_+_35658326.23-P1P2	CCDC107	GGGTCGGTGCCGAAGCGGTC	-17	rU:dC	0.474	(0.443, 0.505)		0.274	0.165	40	50
CCDC107_+_35658326.23-P1P2_137	CCDC107_+_35658326.23-P1P2	CCDC107	GGGGAGGTGCCGAAGCGGTC	-16	rA:dG	0.404	(0.374, 0.434)		0.261	0.164	30	30
CCDC107_+_35658326.23-P1P2_140	CCDC107_+_35658326.23-P1P2	CCDC107	GGGGGGGTGCCGAAGCGGTC	-16	rG:dG	0.454	(0.426, 0.483)		0.261	0.212	40	40
CCDC107_+_35658326.23-P1P2_145	CCDC107_+_35658326.23-P1P2	CCDC107	GGGGTGGTGCCGAAGCGGTC	-16	rU:dG	0.464	(0.435, 0.492)		0.261	0.192	40	40
CCDC107_+_35658326.23-P1P2_150	CCDC107_+_35658326.23-P1P2	CCDC107	GGGGCAGTGCCGAAGCGGTC	-15	rA:dC	0.317	(0.290, 0.345)		0.223	0.201	50	50
CCDC107_+_35658326.23-P1P2_155	CCDC107_+_35658326.23-P1P2	CCDC107	GGGGCCGTGCCGAAGCGGTC	-15	rC:dC	0.292	(0.262, 0.321)		0.223	0.165	50	50
CCDC107_+_35658326.23-P1P2_158	CCDC107_+_35658326.23-P1P2	CCDC107	GGGGCTGTGCCGAAGCGGTC	-15	rU:dC	0.295	(0.268, 0.323)		0.223	0.165	50	50
CCDC107_+_35658326.23-P1P2_162	CCDC107_+_35658326.23-P1P2	CCDC107	GGGGCGATGCCGAAGCGGTC	-14	rA:dC	0.327	(0.297, 0.357)		0.256	0.201	40	50
CCDC107_+_35658326.23-P1P2_167	CCDC107_+_35658326.23-P1P2	CCDC107	GGGGCGCTGCCGAAGCGGTC	-14	rC:dC	0.268	(0.236, 0.300)		0.256	0.165	50	50
CCDC107_+_35658326.23-P1P2_170	CCDC107_+_35658326.23-P1P2	CCDC107	GGGGCGTTGCCGAAGCGGTC	-14	rU:dC	0.308	(0.278, 0.338)		0.256	0.165	40	50
CCDC107_+_35658326.23-P1P2_172	CCDC107_+_35658326.23-P1P2	CCDC107	GGGGCGGAGCCGAAGCGGTC	-13	rA:dA	0.406	(0.367, 0.445)		0.259	0.182	40	40
CCDC107_+_35658326.23-P1P2_175	CCDC107_+_35658326.23-P1P2	CCDC107	GGGGCGGGGCCGAAGCGGTC	-13	rG:dA	0.542	(0.510, 0.573)		0.259	0.200	30	30
CCDC107_+_35658326.23-P1P2_178	CCDC107_+_35658326.23-P1P2	CCDC107	GGGGCGGCGCCGAAGCGGTC	-13	rC:dA	0.347	(0.314, 0.380)		0.259	0.225	40	40
CCDC107_+_35658326.23-P1P2_186	CCDC107_+_35658326.23-P1P2	CCDC107	GGGGCGGTACCGAAGCGGTC	-12	rA:dC	0.259	(0.233, 0.285)		0.259	0.201	50	60
CCDC107_+_35658326.23-P1P2_191	CCDC107_+_35658326.23-P1P2	CCDC107	GGGGCGGTCCCGAAGCGGTC	-12	rC:dC	0.123	(0.103, 0.143)		0.259	0.165	30	50
CCDC107_+_35658326.23-P1P2_194	CCDC107_+_35658326.23-P1P2	CCDC107	GGGGCGGTTCCGAAGCGGTC	-12	rU:dC	0.187	(0.161, 0.213)		0.259	0.165	50	60
CCDC107_+_35658326.23-P1P2_197	CCDC107_+_35658326.23-P1P2	CCDC107	GGGGCGGTGACGAAGCGGTC	-11	rA:dG	0.237	(0.208, 0.266)		0.242	0.164	40	40
CCDC107_+_35658326.23-P1P2_200	CCDC107_+_35658326.23-P1P2	CCDC107	GGGGCGGTGGCGAAGCGGTC	-11	rG:dG	0.402	(0.373, 0.432)		0.242	0.212	40	40
CCDC107_+_35658326.23-P1P2_205	CCDC107_+_35658326.23-P1P2	CCDC107	GGGGCGGTGTCGAAGCGGTC	-11	rU:dG	0.418	(0.388, 0.447)		0.242	0.192	50	50
CCDC107_+_35658326.23-P1P2_209	CCDC107_+_35658326.23-P1P2	CCDC107	GGGGCGGTGCAGAAGCGGTC	-10	rA:dG	0.097	(0.076, 0.118)		0.204	0.164	50	50
CCDC107_+_35658326.23-P1P2_212	CCDC107_+_35658326.23-P1P2	CCDC107	GGGGCGGTGCGGAAGCGGTC	-10	rG:dG	0.254	(0.224, 0.283)		0.204	0.212	40	40
CCDC107_+_35658326.23-P1P2_217	CCDC107_+_35658326.23-P1P2	CCDC107	GGGGCGGTGCTGAAGCGGTC	-10	rU:dG	0.325	(0.292, 0.358)		0.204	0.192	40	50
CCDC107_+_35658326.23-P1P2_222	CCDC107_+_35658326.23-P1P2	CCDC107	GGGGCGGTGCCAAAGCGGTC	-9	rA:dC	0.074	(0.063, 0.085)		0.191	0.201	30	40
CCDC107_+_35658326.23-P1P2_227	CCDC107_+_35658326.23-P1P2	CCDC107	GGGGCGGTGCCCAAGCGGTC	-9	rC:dC	0.057	(0.047, 0.067)		0.191	0.165	40	50
CCDC107_+_35658326.23-P1P2_230	CCDC107_+_35658326.23-P1P2	CCDC107	GGGGCGGTGCCTAAGCGGTC	-9	rU:dC	0.053	(0.044, 0.063)		0.191	0.165	50	50
CCDC107_+_35658326.23-P1P2_237	CCDC107_+_35658326.23-P1P2	CCDC107	GGGGCGGTGCCGGAGCGGTC	-8	rG:dT	0.466	(0.441, 0.492)		0.181	0.235	20	20
CCDC107_+_35658326.23-P1P2_240	CCDC107_+_35658326.23-P1P2	CCDC107	GGGGCGGTGCCGCAGCGGTC	-8	rC:dT	0.128	(0.109, 0.146)		0.181	0.209	30	30
CCDC107_+_35658326.23-P1P2_243	CCDC107_+_35658326.23-P1P2	CCDC107	GGGGCGGTGCCGTAGCGGTC	-8	rU:dT	0.139	(0.117, 0.160)		0.181	0.186	40	40
CCDC107_+_35658326.23-P1P2_249	CCDC107_+_35658326.23-P1P2	CCDC107	GGGGCGGTGCCGAGGCGGTC	-7	rG:dT	0.293	(0.271, 0.315)		0.120	0.235	30	40
CCDC107_+_35658326.23-P1P2_252	CCDC107_+_35658326.23-P1P2	CCDC107	GGGGCGGTGCCGACGCGGTC	-7	rC:dT	0.059	(0.046, 0.072)		0.120	0.209	40	40
CCDC107_+_35658326.23-P1P2_255	CCDC107_+_35658326.23-P1P2	CCDC107	GGGGCGGTGCCGATGCGGTC	-7	rU:dT	0.061	(0.048, 0.074)		0.120	0.186	50	50
CCDC107_+_35658326.23-P1P2_258	CCDC107_+_35658326.23-P1P2	CCDC107	GGGGCGGTGCCGAAACGGTC	-6	rA:dC	0.132	(0.117, 0.146)		0.139	0.201	60	60
CCDC107_+_35658326.23-P1P2_263	CCDC107_+_35658326.23-P1P2	CCDC107	GGGGCGGTGCCGAACCGGTC	-6	rC:dC	0.067	(0.055, 0.079)		0.139	0.165	40	50
CCDC107_+_35658326.23-P1P2_266	CCDC107_+_35658326.23-P1P2	CCDC107	GGGGCGGTGCCGAATCGGTC	-6	rU:dC	0.055	(0.043, 0.067)		0.139	0.165	60	60
CCDC107_+_35658326.23-P1P2_269	CCDC107_+_35658326.23-P1P2	CCDC107	GGGGCGGTGCCGAAGAGGTC	-5	rA:dG	0.086	(0.074, 0.098)		0.130	0.164	40	40
CCDC107_+_35658326.23-P1P2_272	CCDC107_+_35658326.23-P1P2	CCDC107	GGGGCGGTGCCGAAGGGGTC	-5	rG:dG	0.165	(0.150, 0.179)		0.130	0.212	30	40
CCDC107_+_35658326.23-P1P2_277	CCDC107_+_35658326.23-P1P2	CCDC107	GGGGCGGTGCCGAAGTGGTC	-5	rU:dG	0.101	(0.084, 0.117)		0.130	0.192	30	40
CCDC107_+_35658326.23-P1P2_282	CCDC107_+_35658326.23-P1P2	CCDC107	GGGGCGGTGCCGAAGCAGTC	-4	rA:dC	0.053	(0.043, 0.064)		0.147	0.201	40	50
CCDC107_+_35658326.23-P1P2_287	CCDC107_+_35658326.23-P1P2	CCDC107	GGGGCGGTGCCGAAGCCGTC	-4	rC:dC	0.018	(0.006, 0.030)		0.147	0.165	50	50
CCDC107_+_35658326.23-P1P2_290	CCDC107_+_35658326.23-P1P2	CCDC107	GGGGCGGTGCCGAAGCTGTC	-4	rU:dC	0.020	(0.009, 0.031)		0.147	0.165	30	50
CCDC107_+_35658326.23-P1P2_294	CCDC107_+_35658326.23-P1P2	CCDC107	GGGGCGGTGCCGAAGCGATC	-3	rA:dC	0.055	(0.046, 0.064)		0.116	0.201	40	60
CCDC107_+_35658326.23-P1P2_299	CCDC107_+_35658326.23-P1P2	CCDC107	GGGGCGGTGCCGAAGCGCTC	-3	rC:dC	0.032	(0.022, 0.041)		0.116	0.165	30	40
CCDC107_+_35658326.23-P1P2_302	CCDC107_+_35658326.23-P1P2	CCDC107	GGGGCGGTGCCGAAGCGTTC	-3	rU:dC	0.035	(0.025, 0.044)		0.116	0.165	50	60
CCDC107_+_35658326.23-P1P2_304	CCDC107_+_35658326.23-P1P2	CCDC107	GGGGCGGTGCCGAAGCGGAC	-2	rA:dA	0.096	(0.084, 0.109)		0.113	0.182	30	30
CCDC107_+_35658326.23-P1P2_307	CCDC107_+_35658326.23-P1P2	CCDC107	GGGGCGGTGCCGAAGCGGGC	-2	rG:dA	0.128	(0.117, 0.138)		0.113	0.200	40	40
CCDC107_+_35658326.23-P1P2_310	CCDC107_+_35658326.23-P1P2	CCDC107	GGGGCGGTGCCGAAGCGGCC	-2	rC:dA	0.107	(0.095, 0.120)		0.113	0.225	30	30
CCDC107_+_35658326.23-P1P2_317	CCDC107_+_35658326.23-P1P2	CCDC107	GGGGCGGTGCCGAAGCGGTA	-1	rA:dG	0.048	(0.036, 0.059)		0.105	0.164	50	60
CCDC107_+_35658326.23-P1P2_320	CCDC107_+_35658326.23-P1P2	CCDC107	GGGGCGGTGCCGAAGCGGTG	-1	rG:dG	0.083	(0.073, 0.093)		0.105	0.212	50	50
CCDC107_+_35658326.23-P1P2_325	CCDC107_+_35658326.23-P1P2	CCDC107	GGGGCGGTGCCGAAGCGGTT	-1	rU:dG	0.052	(0.042, 0.062)		0.105	0.192	60	60
CCDC107_+_35658450.23-P1P2	CCDC107_+_35658450.23-P1P2	CCDC107	GCCGGAGGTCGGGATTGGCG			1.000					40	50
CCDC107_+_35658450.23-P1P2_101	CCDC107_+_35658450.23-P1P2	CCDC107	GACGGAGGTCGGGATTGGCG	-19	rA:dG	0.921	(0.884, 0.959)		0.260	0.164	40	50
CCDC107_+_35658450.23-P1P2_104	CCDC107_+_35658450.23-P1P2	CCDC107	GGCGGAGGTCGGGATTGGCG	-19	rG:dG	0.914	(0.873, 0.954)		0.260	0.212	30	50
CCDC107_+_35658450.23-P1P2_109	CCDC107_+_35658450.23-P1P2	CCDC107	GTCGGAGGTCGGGATTGGCG	-19	rU:dG	0.842	(0.804, 0.880)		0.260	0.192	40	40
CCDC107_+_35658450.23-P1P2_113	CCDC107_+_35658450.23-P1P2	CCDC107	GCAGGAGGTCGGGATTGGCG	-18	rA:dG	0.877	(0.843, 0.911)		0.218	0.164	50	50
CCDC107_+_35658450.23-P1P2_116	CCDC107_+_35658450.23-P1P2	CCDC107	GCGGGAGGTCGGGATTGGCG	-18	rG:dG	0.889	(0.853, 0.924)		0.218	0.212	40	50
CCDC107_+_35658450.23-P1P2_121	CCDC107_+_35658450.23-P1P2	CCDC107	GCTGGAGGTCGGGATTGGCG	-18	rU:dG	0.831	(0.798, 0.864)		0.218	0.192	50	50
CCDC107_+_35658450.23-P1P2_126	CCDC107_+_35658450.23-P1P2	CCDC107	GCCAGAGGTCGGGATTGGCG	-17	rA:dC	0.718	(0.676, 0.760)		0.274	0.201	30	50
CCDC107_+_35658450.23-P1P2_131	CCDC107_+_35658450.23-P1P2	CCDC107	GCCCGAGGTCGGGATTGGCG	-17	rC:dC	0.758	(0.719, 0.798)		0.274	0.165	40	40
CCDC107_+_35658450.23-P1P2_134	CCDC107_+_35658450.23-P1P2	CCDC107	GCCTGAGGTCGGGATTGGCG	-17	rU:dC	0.727	(0.684, 0.769)		0.274	0.165	40	50
CCDC107_+_35658450.23-P1P2_138	CCDC107_+_35658450.23-P1P2	CCDC107	GCCGAAGGTCGGGATTGGCG	-16	rA:dC	0.638	(0.597, 0.678)		0.261	0.201	50	50
CCDC107_+_35658450.23-P1P2_143	CCDC107_+_35658450.23-P1P2	CCDC107	GCCGCAGGTCGGGATTGGCG	-16	rC:dC	0.617	(0.577, 0.657)		0.261	0.165	40	40
CCDC107_+_35658450.23-P1P2_146	CCDC107_+_35658450.23-P1P2	CCDC107	GCCGTAGGTCGGGATTGGCG	-16	rU:dC	0.575	(0.536, 0.614)		0.261	0.165	50	50
CCDC107_+_35658450.23-P1P2_153	CCDC107_+_35658450.23-P1P2	CCDC107	GCCGGGGGTCGGGATTGGCG	-15	rG:dT	0.850	(0.814, 0.887)		0.223	0.235	40	40
CCDC107_+_35658450.23-P1P2_156	CCDC107_+_35658450.23-P1P2	CCDC107	GCCGGCGGTCGGGATTGGCG	-15	rC:dT	0.727	(0.687, 0.767)		0.223	0.209	50	50
CCDC107_+_35658450.23-P1P2_159	CCDC107_+_35658450.23-P1P2	CCDC107	GCCGGTGGTCGGGATTGGCG	-15	rU:dT	0.717	(0.676, 0.758)		0.223	0.186	50	50
CCDC107_+_35658450.23-P1P2_162	CCDC107_+_35658450.23-P1P2	CCDC107	GCCGGAAGTCGGGATTGGCG	-14	rA:dC	0.375	(0.327, 0.423)		0.256	0.201	50	50
CCDC107_+_35658450.23-P1P2_167	CCDC107_+_35658450.23-P1P2	CCDC107	GCCGGACGTCGGGATTGGCG	-14	rC:dC	0.300	(0.256, 0.343)		0.256	0.165	50	50
CCDC107_+_35658450.23-P1P2_170	CCDC107_+_35658450.23-P1P2	CCDC107	GCCGGATGTCGGGATTGGCG	-14	rU:dC	0.330	(0.281, 0.380)		0.256	0.165	40	40
CCDC107_+_35658450.23-P1P2_174	CCDC107_+_35658450.23-P1P2	CCDC107	GCCGGAGATCGGGATTGGCG	-13	rA:dC	0.349	(0.299, 0.399)		0.259	0.201	50	50
CCDC107_+_35658450.23-P1P2_179	CCDC107_+_35658450.23-P1P2	CCDC107	GCCGGAGCTCGGGATTGGCG	-13	rC:dC	0.202	(0.167, 0.237)		0.259	0.165	40	40
CCDC107_+_35658450.23-P1P2_182	CCDC107_+_35658450.23-P1P2	CCDC107	GCCGGAGTTCGGGATTGGCG	-13	rU:dC	0.299	(0.255, 0.343)		0.259	0.165	50	50
CCDC107_+_35658450.23-P1P2_184	CCDC107_+_35658450.23-P1P2	CCDC107	GCCGGAGGACGGGATTGGCG	-12	rA:dA	0.458	(0.414, 0.503)		0.259	0.182	50	60
CCDC107_+_35658450.23-P1P2_187	CCDC107_+_35658450.23-P1P2	CCDC107	GCCGGAGGGCGGGATTGGCG	-12	rG:dA	0.586	(0.550, 0.622)		0.259	0.200	30	40
CCDC107_+_35658450.23-P1P2_190	CCDC107_+_35658450.23-P1P2	CCDC107	GCCGGAGGCCGGGATTGGCG	-12	rC:dA	0.418	(0.381, 0.454)		0.259	0.225	40	40
CCDC107_+_35658450.23-P1P2_197	CCDC107_+_35658450.23-P1P2	CCDC107	GCCGGAGGTAGGGATTGGCG	-11	rA:dG	0.286	(0.246, 0.326)		0.242	0.164	20	50
CCDC107_+_35658450.23-P1P2_200	CCDC107_+_35658450.23-P1P2	CCDC107	GCCGGAGGTGGGGATTGGCG	-11	rG:dG	0.477	(0.448, 0.506)		0.242	0.212	30	40
CCDC107_+_35658450.23-P1P2_205	CCDC107_+_35658450.23-P1P2	CCDC107	GCCGGAGGTTGGGATTGGCG	-11	rU:dG	0.430	(0.390, 0.470)		0.242	0.192	30	30
CCDC107_+_35658450.23-P1P2_210	CCDC107_+_35658450.23-P1P2	CCDC107	GCCGGAGGTCAGGATTGGCG	-10	rA:dC	0.091	(0.065, 0.118)		0.204	0.201	40	40
CCDC107_+_35658450.23-P1P2_215	CCDC107_+_35658450.23-P1P2	CCDC107	GCCGGAGGTCCGGATTGGCG	-10	rC:dC	0.038	(0.022, 0.053)		0.204	0.165	50	50
CCDC107_+_35658450.23-P1P2_218	CCDC107_+_35658450.23-P1P2	CCDC107	GCCGGAGGTCTGGATTGGCG	-10	rU:dC	0.039	(0.021, 0.057)		0.204	0.165	40	50
CCDC107_+_35658450.23-P1P2_222	CCDC107_+_35658450.23-P1P2	CCDC107	GCCGGAGGTCGAGATTGGCG	-9	rA:dC	0.043	(0.026, 0.060)		0.191	0.201	40	50
CCDC107_+_35658450.23-P1P2_227	CCDC107_+_35658450.23-P1P2	CCDC107	GCCGGAGGTCGCGATTGGCG	-9	rC:dC	0.009	(-0.002, 0.019)		0.191	0.165	60	60
CCDC107_+_35658450.23-P1P2_230	CCDC107_+_35658450.23-P1P2	CCDC107	GCCGGAGGTCGTGATTGGCG	-9	rU:dC	0.017	(0.006, 0.028)		0.191	0.165	40	40
CCDC107_+_35658450.23-P1P2_234	CCDC107_+_35658450.23-P1P2	CCDC107	GCCGGAGGTCGGAATTGGCG	-8	rA:dC	0.048	(0.031, 0.065)		0.181	0.201	30	30
CCDC107_+_35658450.23-P1P2_239	CCDC107_+_35658450.23-P1P2	CCDC107	GCCGGAGGTCGGCATTGGCG	-8	rC:dC	0.028	(0.016, 0.039)		0.181	0.165	40	40
CCDC107_+_35658450.23-P1P2_242	CCDC107_+_35658450.23-P1P2	CCDC107	GCCGGAGGTCGGTATTGGCG	-8	rU:dC	0.018	(0.006, 0.031)		0.181	0.165	50	50
CCDC107_+_35658450.23-P1P2_249	CCDC107_+_35658450.23-P1P2	CCDC107	GCCGGAGGTCGGGGTTGGCG	-7	rG:dT	0.312	(0.288, 0.336)		0.120	0.235	30	30
CCDC107_+_35658450.23-P1P2_252	CCDC107_+_35658450.23-P1P2	CCDC107	GCCGGAGGTCGGGCTTGGCG	-7	rC:dT	0.068	(0.051, 0.084)		0.120	0.209	30	50
CCDC107_+_35658450.23-P1P2_255	CCDC107_+_35658450.23-P1P2	CCDC107	GCCGGAGGTCGGGTTTGGCG	-7	rU:dT	0.064	(0.044, 0.084)		0.120	0.186	50	50
CCDC107_+_35658450.23-P1P2_256	CCDC107_+_35658450.23-P1P2	CCDC107	GCCGGAGGTCGGGAATGGCG	-6	rA:dA	0.133	(0.113, 0.152)		0.139	0.182	40	50
CCDC107_+_35658450.23-P1P2_259	CCDC107_+_35658450.23-P1P2	CCDC107	GCCGGAGGTCGGGAGTGGCG	-6	rG:dA	0.138	(0.121, 0.155)		0.139	0.200	30	40
CCDC107_+_35658450.23-P1P2_262	CCDC107_+_35658450.23-P1P2	CCDC107	GCCGGAGGTCGGGACTGGCG	-6	rC:dA	0.164	(0.146, 0.181)		0.139	0.225	40	40
CCDC107_+_35658450.23-P1P2_268	CCDC107_+_35658450.23-P1P2	CCDC107	GCCGGAGGTCGGGATAGGCG	-5	rA:dA	0.154	(0.130, 0.177)		0.130	0.182	40	60
CCDC107_+_35658450.23-P1P2_271	CCDC107_+_35658450.23-P1P2	CCDC107	GCCGGAGGTCGGGATGGGCG	-5	rG:dA	0.214	(0.192, 0.237)		0.130	0.200	30	40
CCDC107_+_35658450.23-P1P2_274	CCDC107_+_35658450.23-P1P2	CCDC107	GCCGGAGGTCGGGATCGGCG	-5	rC:dA	0.204	(0.171, 0.237)		0.130	0.225	30	30
CCDC107_+_35658450.23-P1P2_282	CCDC107_+_35658450.23-P1P2	CCDC107	GCCGGAGGTCGGGATTAGCG	-4	rA:dC	0.052	(0.038, 0.066)		0.147	0.201	50	60
CCDC107_+_35658450.23-P1P2_287	CCDC107_+_35658450.23-P1P2	CCDC107	GCCGGAGGTCGGGATTCGCG	-4	rC:dC	0.010	(-0.001, 0.022)		0.147	0.165	40	40
CCDC107_+_35658450.23-P1P2_290	CCDC107_+_35658450.23-P1P2	CCDC107	GCCGGAGGTCGGGATTTGCG	-4	rU:dC	0.016	(0.004, 0.028)		0.147	0.165	40	60
CCDC107_+_35658450.23-P1P2_294	CCDC107_+_35658450.23-P1P2	CCDC107	GCCGGAGGTCGGGATTGACG	-3	rA:dC	0.061	(0.047, 0.074)		0.116	0.201	50	60
CCDC107_+_35658450.23-P1P2_299	CCDC107_+_35658450.23-P1P2	CCDC107	GCCGGAGGTCGGGATTGCCG	-3	rC:dC	0.039	(0.029, 0.050)		0.116	0.165	50	50
CCDC107_+_35658450.23-P1P2_302	CCDC107_+_35658450.23-P1P2	CCDC107	GCCGGAGGTCGGGATTGTCG	-3	rU:dC	0.038	(0.027, 0.050)		0.116	0.165	50	60
CCDC107_+_35658450.23-P1P2_305	CCDC107_+_35658450.23-P1P2	CCDC107	GCCGGAGGTCGGGATTGGAG	-2	rA:dG	0.087	(0.073, 0.100)		0.113	0.164	30	50
CCDC107_+_35658450.23-P1P2_308	CCDC107_+_35658450.23-P1P2	CCDC107	GCCGGAGGTCGGGATTGGGG	-2	rG:dG	0.166	(0.149, 0.183)		0.113	0.212	30	40
CCDC107_+_35658450.23-P1P2_313	CCDC107_+_35658450.23-P1P2	CCDC107	GCCGGAGGTCGGGATTGGTG	-2	rU:dG	0.145	(0.125, 0.165)		0.113	0.192	30	50
CCDC107_+_35658450.23-P1P2_318	CCDC107_+_35658450.23-P1P2	CCDC107	GCCGGAGGTCGGGATTGGCA	-1	rA:dC	0.086	(0.069, 0.103)		0.105	0.201	40	60
CCDC107_+_35658450.23-P1P2_323	CCDC107_+_35658450.23-P1P2	CCDC107	GCCGGAGGTCGGGATTGGCC	-1	rC:dC	0.054	(0.043, 0.064)		0.105	0.165	30	30
CCDC107_+_35658450.23-P1P2_326	CCDC107_+_35658450.23-P1P2	CCDC107	GCCGGAGGTCGGGATTGGCT	-1	rU:dC	0.043	(0.032, 0.054)		0.105	0.165	40	50
CCDC107_-_35658369.23-P1P2	CCDC107_-_35658369.23-P1P2	CCDC107	GGCCCGATCCCTCCACCCGT			1.000					50	50
CCDC107_-_35658369.23-P1P2_102	CCDC107_-_35658369.23-P1P2	CCDC107	GACCCGATCCCTCCACCCGT	-19	rA:dC	0.626	(0.590, 0.662)		0.260	0.201	50	60
CCDC107_-_35658369.23-P1P2_107	CCDC107_-_35658369.23-P1P2	CCDC107	GCCCCGATCCCTCCACCCGT	-19	rC:dC	0.581	(0.545, 0.616)		0.260	0.165	40	50
CCDC107_-_35658369.23-P1P2_110	CCDC107_-_35658369.23-P1P2	CCDC107	GTCCCGATCCCTCCACCCGT	-19	rU:dC	0.588	(0.553, 0.623)		0.260	0.165	40	50
CCDC107_-_35658369.23-P1P2_113	CCDC107_-_35658369.23-P1P2	CCDC107	GGACCGATCCCTCCACCCGT	-18	rA:dG	0.659	(0.625, 0.692)		0.218	0.164	40	50
CCDC107_-_35658369.23-P1P2_116	CCDC107_-_35658369.23-P1P2	CCDC107	GGGCCGATCCCTCCACCCGT	-18	rG:dG	0.683	(0.649, 0.716)		0.218	0.212	40	40
CCDC107_-_35658369.23-P1P2_121	CCDC107_-_35658369.23-P1P2	CCDC107	GGTCCGATCCCTCCACCCGT	-18	rU:dG	0.620	(0.586, 0.654)		0.218	0.192	40	40
CCDC107_-_35658369.23-P1P2_125	CCDC107_-_35658369.23-P1P2	CCDC107	GGCACGATCCCTCCACCCGT	-17	rA:dG	0.550	(0.516, 0.584)		0.274	0.164	50	60
CCDC107_-_35658369.23-P1P2_128	CCDC107_-_35658369.23-P1P2	CCDC107	GGCGCGATCCCTCCACCCGT	-17	rG:dG	0.563	(0.524, 0.602)		0.274	0.212	50	50
CCDC107_-_35658369.23-P1P2_133	CCDC107_-_35658369.23-P1P2	CCDC107	GGCTCGATCCCTCCACCCGT	-17	rU:dG	0.535	(0.501, 0.570)		0.274	0.192	50	60
CCDC107_-_35658369.23-P1P2_137	CCDC107_-_35658369.23-P1P2	CCDC107	GGCCAGATCCCTCCACCCGT	-16	rA:dG	0.436	(0.406, 0.467)		0.261	0.164	50	50
CCDC107_-_35658369.23-P1P2_140	CCDC107_-_35658369.23-P1P2	CCDC107	GGCCGGATCCCTCCACCCGT	-16	rG:dG	0.510	(0.479, 0.542)		0.261	0.212	40	40
CCDC107_-_35658369.23-P1P2_145	CCDC107_-_35658369.23-P1P2	CCDC107	GGCCTGATCCCTCCACCCGT	-16	rU:dG	0.499	(0.462, 0.536)		0.261	0.192	40	50
CCDC107_-_35658369.23-P1P2_150	CCDC107_-_35658369.23-P1P2	CCDC107	GGCCCAATCCCTCCACCCGT	-15	rA:dC	0.405	(0.366, 0.443)		0.223	0.201	40	50
CCDC107_-_35658369.23-P1P2_155	CCDC107_-_35658369.23-P1P2	CCDC107	GGCCCCATCCCTCCACCCGT	-15	rC:dC	0.396	(0.355, 0.436)		0.223	0.165	40	40
CCDC107_-_35658369.23-P1P2_158	CCDC107_-_35658369.23-P1P2	CCDC107	GGCCCTATCCCTCCACCCGT	-15	rU:dC	0.385	(0.347, 0.423)		0.223	0.165	40	50
CCDC107_-_35658369.23-P1P2_165	CCDC107_-_35658369.23-P1P2	CCDC107	GGCCCGGTCCCTCCACCCGT	-14	rG:dT	0.672	(0.645, 0.699)		0.256	0.235	40	40
CCDC107_-_35658369.23-P1P2_168	CCDC107_-_35658369.23-P1P2	CCDC107	GGCCCGCTCCCTCCACCCGT	-14	rC:dT	0.514	(0.479, 0.549)		0.256	0.209	40	40
CCDC107_-_35658369.23-P1P2_171	CCDC107_-_35658369.23-P1P2	CCDC107	GGCCCGTTCCCTCCACCCGT	-14	rU:dT	0.526	(0.486, 0.567)		0.256	0.186	40	50
CCDC107_-_35658369.23-P1P2_172	CCDC107_-_35658369.23-P1P2	CCDC107	GGCCCGAACCCTCCACCCGT	-13	rA:dA	0.392	(0.357, 0.427)		0.259	0.182	40	50
CCDC107_-_35658369.23-P1P2_175	CCDC107_-_35658369.23-P1P2	CCDC107	GGCCCGAGCCCTCCACCCGT	-13	rG:dA	0.508	(0.475, 0.541)		0.259	0.200	40	50
CCDC107_-_35658369.23-P1P2_178	CCDC107_-_35658369.23-P1P2	CCDC107	GGCCCGACCCCTCCACCCGT	-13	rC:dA	0.358	(0.331, 0.386)		0.259	0.225	40	50
CCDC107_-_35658369.23-P1P2_185	CCDC107_-_35658369.23-P1P2	CCDC107	GGCCCGATACCTCCACCCGT	-12	rA:dG	0.260	(0.237, 0.283)		0.259	0.164	40	60
CCDC107_-_35658369.23-P1P2_188	CCDC107_-_35658369.23-P1P2	CCDC107	GGCCCGATGCCTCCACCCGT	-12	rG:dG	0.368	(0.336, 0.400)		0.259	0.212	40	40
CCDC107_-_35658369.23-P1P2_193	CCDC107_-_35658369.23-P1P2	CCDC107	GGCCCGATTCCTCCACCCGT	-12	rU:dG	0.402	(0.369, 0.434)		0.259	0.192	30	50
CCDC107_-_35658369.23-P1P2_197	CCDC107_-_35658369.23-P1P2	CCDC107	GGCCCGATCACTCCACCCGT	-11	rA:dG	0.144	(0.129, 0.160)		0.242	0.164	40	60
CCDC107_-_35658369.23-P1P2_200	CCDC107_-_35658369.23-P1P2	CCDC107	GGCCCGATCGCTCCACCCGT	-11	rG:dG	0.262	(0.239, 0.285)		0.242	0.212	50	60
CCDC107_-_35658369.23-P1P2_205	CCDC107_-_35658369.23-P1P2	CCDC107	GGCCCGATCTCTCCACCCGT	-11	rU:dG	0.305	(0.288, 0.323)		0.242	0.192	30	50
CCDC107_-_35658369.23-P1P2_209	CCDC107_-_35658369.23-P1P2	CCDC107	GGCCCGATCCATCCACCCGT	-10	rA:dG	0.062	(0.050, 0.075)		0.204	0.164	40	50
CCDC107_-_35658369.23-P1P2_212	CCDC107_-_35658369.23-P1P2	CCDC107	GGCCCGATCCGTCCACCCGT	-10	rG:dG	0.154	(0.135, 0.174)		0.204	0.212	40	40
CCDC107_-_35658369.23-P1P2_217	CCDC107_-_35658369.23-P1P2	CCDC107	GGCCCGATCCTTCCACCCGT	-10	rU:dG	0.230	(0.211, 0.249)		0.204	0.192	30	60
CCDC107_-_35658369.23-P1P2_220	CCDC107_-_35658369.23-P1P2	CCDC107	GGCCCGATCCCACCACCCGT	-9	rA:dA	0.086	(0.070, 0.101)		0.191	0.182	30	50
CCDC107_-_35658369.23-P1P2_223	CCDC107_-_35658369.23-P1P2	CCDC107	GGCCCGATCCCGCCACCCGT	-9	rG:dA	0.128	(0.114, 0.142)		0.191	0.200	30	30
CCDC107_-_35658369.23-P1P2_226	CCDC107_-_35658369.23-P1P2	CCDC107	GGCCCGATCCCCCCACCCGT	-9	rC:dA	0.248	(0.228, 0.268)		0.191	0.225	30	30
CCDC107_-_35658369.23-P1P2_233	CCDC107_-_35658369.23-P1P2	CCDC107	GGCCCGATCCCTACACCCGT	-8	rA:dG	0.031	(0.018, 0.044)		0.181	0.164	50	50
CCDC107_-_35658369.23-P1P2_236	CCDC107_-_35658369.23-P1P2	CCDC107	GGCCCGATCCCTGCACCCGT	-8	rG:dG	0.101	(0.084, 0.118)		0.181	0.212	40	40
CCDC107_-_35658369.23-P1P2_241	CCDC107_-_35658369.23-P1P2	CCDC107	GGCCCGATCCCTTCACCCGT	-8	rU:dG	0.187	(0.169, 0.205)		0.181	0.192	40	40
CCDC107_-_35658369.23-P1P2_245	CCDC107_-_35658369.23-P1P2	CCDC107	GGCCCGATCCCTCAACCCGT	-7	rA:dG	0.028	(0.016, 0.041)		0.120	0.164	30	50
CCDC107_-_35658369.23-P1P2_248	CCDC107_-_35658369.23-P1P2	CCDC107	GGCCCGATCCCTCGACCCGT	-7	rG:dG	0.051	(0.040, 0.061)		0.120	0.212	50	60
CCDC107_-_35658369.23-P1P2_253	CCDC107_-_35658369.23-P1P2	CCDC107	GGCCCGATCCCTCTACCCGT	-7	rU:dG	0.057	(0.045, 0.070)		0.120	0.192	50	60
CCDC107_-_35658369.23-P1P2_261	CCDC107_-_35658369.23-P1P2	CCDC107	GGCCCGATCCCTCCGCCCGT	-6	rG:dT	0.154	(0.137, 0.171)		0.139	0.235	40	40
CCDC107_-_35658369.23-P1P2_264	CCDC107_-_35658369.23-P1P2	CCDC107	GGCCCGATCCCTCCCCCCGT	-6	rC:dT	0.118	(0.102, 0.135)		0.139	0.209	40	40
CCDC107_-_35658369.23-P1P2_267	CCDC107_-_35658369.23-P1P2	CCDC107	GGCCCGATCCCTCCTCCCGT	-6	rU:dT	0.084	(0.071, 0.096)		0.139	0.186	30	40
CCDC107_-_35658369.23-P1P2_269	CCDC107_-_35658369.23-P1P2	CCDC107	GGCCCGATCCCTCCAACCGT	-5	rA:dG	0.033	(0.021, 0.045)		0.130	0.164	50	60
CCDC107_-_35658369.23-P1P2_272	CCDC107_-_35658369.23-P1P2	CCDC107	GGCCCGATCCCTCCAGCCGT	-5	rG:dG	0.049	(0.038, 0.061)		0.130	0.212	40	50
CCDC107_-_35658369.23-P1P2_277	CCDC107_-_35658369.23-P1P2	CCDC107	GGCCCGATCCCTCCATCCGT	-5	rU:dG	0.065	(0.052, 0.078)		0.130	0.192	50	50
CCDC107_-_35658369.23-P1P2_281	CCDC107_-_35658369.23-P1P2	CCDC107	GGCCCGATCCCTCCACACGT	-4	rA:dG	0.048	(0.037, 0.060)		0.147	0.164	30	40
CCDC107_-_35658369.23-P1P2_284	CCDC107_-_35658369.23-P1P2	CCDC107	GGCCCGATCCCTCCACGCGT	-4	rG:dG	0.092	(0.080, 0.105)		0.147	0.212	50	70
CCDC107_-_35658369.23-P1P2_289	CCDC107_-_35658369.23-P1P2	CCDC107	GGCCCGATCCCTCCACTCGT	-4	rU:dG	0.079	(0.065, 0.092)		0.147	0.192	40	60
CCDC107_-_35658369.23-P1P2_293	CCDC107_-_35658369.23-P1P2	CCDC107	GGCCCGATCCCTCCACCAGT	-3	rA:dG	0.047	(0.037, 0.057)		0.116	0.164	30	40
CCDC107_-_35658369.23-P1P2_296	CCDC107_-_35658369.23-P1P2	CCDC107	GGCCCGATCCCTCCACCGGT	-3	rG:dG	0.098	(0.086, 0.109)		0.116	0.212	40	40
CCDC107_-_35658369.23-P1P2_301	CCDC107_-_35658369.23-P1P2	CCDC107	GGCCCGATCCCTCCACCTGT	-3	rU:dG	0.085	(0.074, 0.096)		0.116	0.192	20	40
CCDC107_-_35658369.23-P1P2_306	CCDC107_-_35658369.23-P1P2	CCDC107	GGCCCGATCCCTCCACCCAT	-2	rA:dC	0.075	(0.065, 0.084)		0.113	0.201	30	40
CCDC107_-_35658369.23-P1P2_311	CCDC107_-_35658369.23-P1P2	CCDC107	GGCCCGATCCCTCCACCCCT	-2	rC:dC	0.057	(0.048, 0.066)		0.113	0.165	30	40
CCDC107_-_35658369.23-P1P2_314	CCDC107_-_35658369.23-P1P2	CCDC107	GGCCCGATCCCTCCACCCTT	-2	rU:dC	0.055	(0.045, 0.064)		0.113	0.165	30	40
CCDC107_-_35658369.23-P1P2_316	CCDC107_-_35658369.23-P1P2	CCDC107	GGCCCGATCCCTCCACCCGA	-1	rA:dA	0.102	(0.091, 0.112)		0.105	0.182	30	50
CCDC107_-_35658369.23-P1P2_319	CCDC107_-_35658369.23-P1P2	CCDC107	GGCCCGATCCCTCCACCCGG	-1	rG:dA	0.147	(0.138, 0.157)		0.105	0.200	30	30
CCDC107_-_35658369.23-P1P2_322	CCDC107_-_35658369.23-P1P2	CCDC107	GGCCCGATCCCTCCACCCGC	-1	rC:dA	0.099	(0.086, 0.112)		0.105	0.225	30	40
CCDC107_-_35658379.23-P1P2	CCDC107_-_35658379.23-P1P2	CCDC107	GTCCACCCGTGGGCCGGCAA			1.000					40	40
CCDC107_-_35658379.23-P1P2_100	CCDC107_-_35658379.23-P1P2	CCDC107	GACCACCCGTGGGCCGGCAA	-19	rA:dA	0.924	(0.896, 0.953)		0.260	0.182	40	50
CCDC107_-_35658379.23-P1P2_103	CCDC107_-_35658379.23-P1P2	CCDC107	GGCCACCCGTGGGCCGGCAA	-19	rG:dA	0.955	(0.925, 0.985)		0.260	0.200	40	50
CCDC107_-_35658379.23-P1P2_106	CCDC107_-_35658379.23-P1P2	CCDC107	GCCCACCCGTGGGCCGGCAA	-19	rC:dA	0.868	(0.835, 0.901)		0.260	0.225	50	50
CCDC107_-_35658379.23-P1P2_113	CCDC107_-_35658379.23-P1P2	CCDC107	GTACACCCGTGGGCCGGCAA	-18	rA:dG	0.875	(0.847, 0.903)		0.218	0.164	30	50
CCDC107_-_35658379.23-P1P2_116	CCDC107_-_35658379.23-P1P2	CCDC107	GTGCACCCGTGGGCCGGCAA	-18	rG:dG	0.884	(0.854, 0.914)		0.218	0.212	40	40
CCDC107_-_35658379.23-P1P2_121	CCDC107_-_35658379.23-P1P2	CCDC107	GTTCACCCGTGGGCCGGCAA	-18	rU:dG	0.811	(0.782, 0.840)		0.218	0.192	40	50
CCDC107_-_35658379.23-P1P2_125	CCDC107_-_35658379.23-P1P2	CCDC107	GTCAACCCGTGGGCCGGCAA	-17	rA:dG	0.735	(0.708, 0.763)		0.274	0.164	30	30
CCDC107_-_35658379.23-P1P2_128	CCDC107_-_35658379.23-P1P2	CCDC107	GTCGACCCGTGGGCCGGCAA	-17	rG:dG	0.787	(0.754, 0.820)		0.274	0.212	40	40
CCDC107_-_35658379.23-P1P2_133	CCDC107_-_35658379.23-P1P2	CCDC107	GTCTACCCGTGGGCCGGCAA	-17	rU:dG	0.732	(0.700, 0.764)		0.274	0.192	40	40
CCDC107_-_35658379.23-P1P2_141	CCDC107_-_35658379.23-P1P2	CCDC107	GTCCGCCCGTGGGCCGGCAA	-16	rG:dT	0.893	(0.858, 0.927)		0.261	0.235	40	40
CCDC107_-_35658379.23-P1P2_144	CCDC107_-_35658379.23-P1P2	CCDC107	GTCCCCCCGTGGGCCGGCAA	-16	rC:dT	0.782	(0.754, 0.810)		0.261	0.209	30	40
CCDC107_-_35658379.23-P1P2_147	CCDC107_-_35658379.23-P1P2	CCDC107	GTCCTCCCGTGGGCCGGCAA	-16	rU:dT	0.725	(0.699, 0.751)		0.261	0.186	30	30
CCDC107_-_35658379.23-P1P2_149	CCDC107_-_35658379.23-P1P2	CCDC107	GTCCAACCGTGGGCCGGCAA	-15	rA:dG	0.536	(0.502, 0.570)		0.223	0.164	50	50
CCDC107_-_35658379.23-P1P2_152	CCDC107_-_35658379.23-P1P2	CCDC107	GTCCAGCCGTGGGCCGGCAA	-15	rG:dG	0.610	(0.578, 0.642)		0.223	0.212	40	50
CCDC107_-_35658379.23-P1P2_157	CCDC107_-_35658379.23-P1P2	CCDC107	GTCCATCCGTGGGCCGGCAA	-15	rU:dG	0.713	(0.685, 0.742)		0.223	0.192	40	50
CCDC107_-_35658379.23-P1P2_161	CCDC107_-_35658379.23-P1P2	CCDC107	GTCCACACGTGGGCCGGCAA	-14	rA:dG	0.561	(0.521, 0.600)		0.256	0.164	30	30
CCDC107_-_35658379.23-P1P2_164	CCDC107_-_35658379.23-P1P2	CCDC107	GTCCACGCGTGGGCCGGCAA	-14	rG:dG	0.584	(0.546, 0.621)		0.256	0.212	40	40
CCDC107_-_35658379.23-P1P2_169	CCDC107_-_35658379.23-P1P2	CCDC107	GTCCACTCGTGGGCCGGCAA	-14	rU:dG	0.694	(0.665, 0.724)		0.256	0.192	30	40
CCDC107_-_35658379.23-P1P2_173	CCDC107_-_35658379.23-P1P2	CCDC107	GTCCACCAGTGGGCCGGCAA	-13	rA:dG	0.538	(0.497, 0.580)		0.259	0.164	40	40
CCDC107_-_35658379.23-P1P2_176	CCDC107_-_35658379.23-P1P2	CCDC107	GTCCACCGGTGGGCCGGCAA	-13	rG:dG	0.609	(0.576, 0.642)		0.259	0.212	30	30
CCDC107_-_35658379.23-P1P2_181	CCDC107_-_35658379.23-P1P2	CCDC107	GTCCACCTGTGGGCCGGCAA	-13	rU:dG	0.673	(0.640, 0.706)		0.259	0.192	30	40
CCDC107_-_35658379.23-P1P2_186	CCDC107_-_35658379.23-P1P2	CCDC107	GTCCACCCATGGGCCGGCAA	-12	rA:dC	0.393	(0.363, 0.422)		0.259	0.201	30	30
CCDC107_-_35658379.23-P1P2_191	CCDC107_-_35658379.23-P1P2	CCDC107	GTCCACCCCTGGGCCGGCAA	-12	rC:dC	0.216	(0.191, 0.242)		0.259	0.165	30	40
CCDC107_-_35658379.23-P1P2_194	CCDC107_-_35658379.23-P1P2	CCDC107	GTCCACCCTTGGGCCGGCAA	-12	rU:dC	0.331	(0.301, 0.361)		0.259	0.165	30	50
CCDC107_-_35658379.23-P1P2_196	CCDC107_-_35658379.23-P1P2	CCDC107	GTCCACCCGAGGGCCGGCAA	-11	rA:dA	0.453	(0.415, 0.491)		0.242	0.182	20	50
CCDC107_-_35658379.23-P1P2_199	CCDC107_-_35658379.23-P1P2	CCDC107	GTCCACCCGGGGGCCGGCAA	-11	rG:dA	0.563	(0.536, 0.591)		0.242	0.200	30	30
CCDC107_-_35658379.23-P1P2_202	CCDC107_-_35658379.23-P1P2	CCDC107	GTCCACCCGCGGGCCGGCAA	-11	rC:dA	0.420	(0.381, 0.458)		0.242	0.225	40	50
CCDC107_-_35658379.23-P1P2_210	CCDC107_-_35658379.23-P1P2	CCDC107	GTCCACCCGTAGGCCGGCAA	-10	rA:dC	0.147	(0.126, 0.169)		0.204	0.201	50	50
CCDC107_-_35658379.23-P1P2_215	CCDC107_-_35658379.23-P1P2	CCDC107	GTCCACCCGTCGGCCGGCAA	-10	rC:dC	0.062	(0.050, 0.074)		0.204	0.165	40	40
CCDC107_-_35658379.23-P1P2_218	CCDC107_-_35658379.23-P1P2	CCDC107	GTCCACCCGTTGGCCGGCAA	-10	rU:dC	0.070	(0.057, 0.084)		0.204	0.165	50	50
CCDC107_-_35658379.23-P1P2_222	CCDC107_-_35658379.23-P1P2	CCDC107	GTCCACCCGTGAGCCGGCAA	-9	rA:dC	0.120	(0.102, 0.139)		0.191	0.201	40	50
CCDC107_-_35658379.23-P1P2_227	CCDC107_-_35658379.23-P1P2	CCDC107	GTCCACCCGTGCGCCGGCAA	-9	rC:dC	0.060	(0.049, 0.072)		0.191	0.165	50	60
CCDC107_-_35658379.23-P1P2_230	CCDC107_-_35658379.23-P1P2	CCDC107	GTCCACCCGTGTGCCGGCAA	-9	rU:dC	0.068	(0.058, 0.078)		0.191	0.165	30	50
CCDC107_-_35658379.23-P1P2_234	CCDC107_-_35658379.23-P1P2	CCDC107	GTCCACCCGTGGACCGGCAA	-8	rA:dC	0.154	(0.134, 0.174)		0.181	0.201	50	60
CCDC107_-_35658379.23-P1P2_239	CCDC107_-_35658379.23-P1P2	CCDC107	GTCCACCCGTGGCCCGGCAA	-8	rC:dC	0.094	(0.084, 0.105)		0.181	0.165	30	50
CCDC107_-_35658379.23-P1P2_242	CCDC107_-_35658379.23-P1P2	CCDC107	GTCCACCCGTGGTCCGGCAA	-8	rU:dC	0.072	(0.062, 0.081)		0.181	0.165	50	60
CCDC107_-_35658379.23-P1P2_245	CCDC107_-_35658379.23-P1P2	CCDC107	GTCCACCCGTGGGACGGCAA	-7	rA:dG	0.102	(0.086, 0.117)		0.120	0.164	30	40
CCDC107_-_35658379.23-P1P2_248	CCDC107_-_35658379.23-P1P2	CCDC107	GTCCACCCGTGGGGCGGCAA	-7	rG:dG	0.145	(0.129, 0.160)		0.120	0.212	40	50
CCDC107_-_35658379.23-P1P2_253	CCDC107_-_35658379.23-P1P2	CCDC107	GTCCACCCGTGGGTCGGCAA	-7	rU:dG	0.128	(0.111, 0.145)		0.120	0.192	40	50
CCDC107_-_35658379.23-P1P2_257	CCDC107_-_35658379.23-P1P2	CCDC107	GTCCACCCGTGGGCAGGCAA	-6	rA:dG	0.084	(0.070, 0.098)		0.139	0.164	30	30
CCDC107_-_35658379.23-P1P2_260	CCDC107_-_35658379.23-P1P2	CCDC107	GTCCACCCGTGGGCGGGCAA	-6	rG:dG	0.097	(0.087, 0.106)		0.139	0.212	40	40
CCDC107_-_35658379.23-P1P2_265	CCDC107_-_35658379.23-P1P2	CCDC107	GTCCACCCGTGGGCTGGCAA	-6	rU:dG	0.110	(0.095, 0.126)		0.139	0.192	30	40
CCDC107_-_35658379.23-P1P2_270	CCDC107_-_35658379.23-P1P2	CCDC107	GTCCACCCGTGGGCCAGCAA	-5	rA:dC	0.121	(0.108, 0.134)		0.130	0.201	30	50
CCDC107_-_35658379.23-P1P2_275	CCDC107_-_35658379.23-P1P2	CCDC107	GTCCACCCGTGGGCCCGCAA	-5	rC:dC	0.081	(0.071, 0.091)		0.130	0.165	30	60
CCDC107_-_35658379.23-P1P2_278	CCDC107_-_35658379.23-P1P2	CCDC107	GTCCACCCGTGGGCCTGCAA	-5	rU:dC	0.071	(0.061, 0.081)		0.130	0.165	30	30
CCDC107_-_35658379.23-P1P2_282	CCDC107_-_35658379.23-P1P2	CCDC107	GTCCACCCGTGGGCCGACAA	-4	rA:dC	0.127	(0.113, 0.140)		0.147	0.201	50	60
CCDC107_-_35658379.23-P1P2_287	CCDC107_-_35658379.23-P1P2	CCDC107	GTCCACCCGTGGGCCGCCAA	-4	rC:dC	0.058	(0.048, 0.069)		0.147	0.165	30	50
CCDC107_-_35658379.23-P1P2_290	CCDC107_-_35658379.23-P1P2	CCDC107	GTCCACCCGTGGGCCGTCAA	-4	rU:dC	0.072	(0.062, 0.082)		0.147	0.165	40	60
CCDC107_-_35658379.23-P1P2_293	CCDC107_-_35658379.23-P1P2	CCDC107	GTCCACCCGTGGGCCGGAAA	-3	rA:dG	0.096	(0.084, 0.108)		0.116	0.164	40	50
CCDC107_-_35658379.23-P1P2_296	CCDC107_-_35658379.23-P1P2	CCDC107	GTCCACCCGTGGGCCGGGAA	-3	rG:dG	0.179	(0.161, 0.197)		0.116	0.212	40	50
CCDC107_-_35658379.23-P1P2_301	CCDC107_-_35658379.23-P1P2	CCDC107	GTCCACCCGTGGGCCGGTAA	-3	rU:dG	0.173	(0.154, 0.192)		0.116	0.192	40	60
CCDC107_-_35658379.23-P1P2_309	CCDC107_-_35658379.23-P1P2	CCDC107	GTCCACCCGTGGGCCGGCGA	-2	rG:dT	0.373	(0.352, 0.395)		0.113	0.235	40	40
CCDC107_-_35658379.23-P1P2_312	CCDC107_-_35658379.23-P1P2	CCDC107	GTCCACCCGTGGGCCGGCCA	-2	rC:dT	0.138	(0.124, 0.151)		0.113	0.209	30	40
CCDC107_-_35658379.23-P1P2_315	CCDC107_-_35658379.23-P1P2	CCDC107	GTCCACCCGTGGGCCGGCTA	-2	rU:dT	0.143	(0.129, 0.156)		0.113	0.186	40	50
CCDC107_-_35658379.23-P1P2_321	CCDC107_-_35658379.23-P1P2	CCDC107	GTCCACCCGTGGGCCGGCAG	-1	rG:dT	0.324	(0.305, 0.344)		0.105	0.235	40	40
CCDC107_-_35658379.23-P1P2_324	CCDC107_-_35658379.23-P1P2	CCDC107	GTCCACCCGTGGGCCGGCAC	-1	rC:dT	0.116	(0.105, 0.126)		0.105	0.209	40	40
CCDC107_-_35658379.23-P1P2_327	CCDC107_-_35658379.23-P1P2	CCDC107	GTCCACCCGTGGGCCGGCAT	-1	rU:dT	0.124	(0.110, 0.138)		0.105	0.186	30	40
CCDC107_-_35658494.23-P1P2	CCDC107_-_35658494.23-P1P2	CCDC107	GCACACCCAGGTACCAGCTA			1.000					30	50
CCDC107_-_35658494.23-P1P2_101	CCDC107_-_35658494.23-P1P2	CCDC107	GAACACCCAGGTACCAGCTA	-19	rA:dG	0.925	(0.892, 0.959)		0.260	0.164	40	60
CCDC107_-_35658494.23-P1P2_104	CCDC107_-_35658494.23-P1P2	CCDC107	GGACACCCAGGTACCAGCTA	-19	rG:dG	0.905	(0.876, 0.934)		0.260	0.212	30	50
CCDC107_-_35658494.23-P1P2_109	CCDC107_-_35658494.23-P1P2	CCDC107	GTACACCCAGGTACCAGCTA	-19	rU:dG	0.896	(0.861, 0.931)		0.260	0.192	40	60
CCDC107_-_35658494.23-P1P2_117	CCDC107_-_35658494.23-P1P2	CCDC107	GCGCACCCAGGTACCAGCTA	-18	rG:dT	1.012	(0.973, 1.050)		0.218	0.235	30	60
CCDC107_-_35658494.23-P1P2_120	CCDC107_-_35658494.23-P1P2	CCDC107	GCCCACCCAGGTACCAGCTA	-18	rC:dT	0.952	(0.918, 0.986)		0.218	0.209	30	50
CCDC107_-_35658494.23-P1P2_123	CCDC107_-_35658494.23-P1P2	CCDC107	GCTCACCCAGGTACCAGCTA	-18	rU:dT	0.889	(0.847, 0.930)		0.218	0.186	20	60
CCDC107_-_35658494.23-P1P2_125	CCDC107_-_35658494.23-P1P2	CCDC107	GCAAACCCAGGTACCAGCTA	-17	rA:dG	0.804	(0.769, 0.839)		0.274	0.164	30	40
CCDC107_-_35658494.23-P1P2_128	CCDC107_-_35658494.23-P1P2	CCDC107	GCAGACCCAGGTACCAGCTA	-17	rG:dG	0.811	(0.779, 0.842)		0.274	0.212	30	50
CCDC107_-_35658494.23-P1P2_133	CCDC107_-_35658494.23-P1P2	CCDC107	GCATACCCAGGTACCAGCTA	-17	rU:dG	0.839	(0.807, 0.872)		0.274	0.192	30	40
CCDC107_-_35658494.23-P1P2_141	CCDC107_-_35658494.23-P1P2	CCDC107	GCACGCCCAGGTACCAGCTA	-16	rG:dT	1.032	(0.993, 1.070)		0.261	0.235	30	50
CCDC107_-_35658494.23-P1P2_144	CCDC107_-_35658494.23-P1P2	CCDC107	GCACCCCCAGGTACCAGCTA	-16	rC:dT	0.935	(0.894, 0.975)		0.261	0.209	30	50
CCDC107_-_35658494.23-P1P2_147	CCDC107_-_35658494.23-P1P2	CCDC107	GCACTCCCAGGTACCAGCTA	-16	rU:dT	0.868	(0.830, 0.907)		0.261	0.186	20	60
CCDC107_-_35658494.23-P1P2_149	CCDC107_-_35658494.23-P1P2	CCDC107	GCACAACCAGGTACCAGCTA	-15	rA:dG	0.807	(0.766, 0.848)		0.223	0.164	30	40
CCDC107_-_35658494.23-P1P2_152	CCDC107_-_35658494.23-P1P2	CCDC107	GCACAGCCAGGTACCAGCTA	-15	rG:dG	0.862	(0.826, 0.898)		0.223	0.212	20	50
CCDC107_-_35658494.23-P1P2_157	CCDC107_-_35658494.23-P1P2	CCDC107	GCACATCCAGGTACCAGCTA	-15	rU:dG	0.951	(0.924, 0.978)		0.223	0.192	30	50
CCDC107_-_35658494.23-P1P2_161	CCDC107_-_35658494.23-P1P2	CCDC107	GCACACACAGGTACCAGCTA	-14	rA:dG	0.868	(0.833, 0.902)		0.256	0.164	30	50
CCDC107_-_35658494.23-P1P2_164	CCDC107_-_35658494.23-P1P2	CCDC107	GCACACGCAGGTACCAGCTA	-14	rG:dG	0.905	(0.876, 0.934)		0.256	0.212	30	50
CCDC107_-_35658494.23-P1P2_169	CCDC107_-_35658494.23-P1P2	CCDC107	GCACACTCAGGTACCAGCTA	-14	rU:dG	0.967	(0.943, 0.992)		0.256	0.192	20	40
CCDC107_-_35658494.23-P1P2_173	CCDC107_-_35658494.23-P1P2	CCDC107	GCACACCAAGGTACCAGCTA	-13	rA:dG	0.824	(0.796, 0.852)		0.259	0.164	30	40
CCDC107_-_35658494.23-P1P2_176	CCDC107_-_35658494.23-P1P2	CCDC107	GCACACCGAGGTACCAGCTA	-13	rG:dG	0.840	(0.812, 0.868)		0.259	0.212	40	40
CCDC107_-_35658494.23-P1P2_181	CCDC107_-_35658494.23-P1P2	CCDC107	GCACACCTAGGTACCAGCTA	-13	rU:dG	0.906	(0.879, 0.933)		0.259	0.192	40	50
CCDC107_-_35658494.23-P1P2_189	CCDC107_-_35658494.23-P1P2	CCDC107	GCACACCCGGGTACCAGCTA	-12	rG:dT	0.962	(0.927, 0.997)		0.259	0.235	40	60
CCDC107_-_35658494.23-P1P2_192	CCDC107_-_35658494.23-P1P2	CCDC107	GCACACCCCGGTACCAGCTA	-12	rC:dT	0.841	(0.810, 0.871)		0.259	0.209	40	60
CCDC107_-_35658494.23-P1P2_195	CCDC107_-_35658494.23-P1P2	CCDC107	GCACACCCTGGTACCAGCTA	-12	rU:dT	0.866	(0.835, 0.897)		0.259	0.186	20	40
CCDC107_-_35658494.23-P1P2_198	CCDC107_-_35658494.23-P1P2	CCDC107	GCACACCCAAGTACCAGCTA	-11	rA:dC	0.414	(0.375, 0.453)		0.242	0.201	30	60
CCDC107_-_35658494.23-P1P2_203	CCDC107_-_35658494.23-P1P2	CCDC107	GCACACCCACGTACCAGCTA	-11	rC:dC	0.174	(0.150, 0.198)		0.242	0.165	40	50
CCDC107_-_35658494.23-P1P2_206	CCDC107_-_35658494.23-P1P2	CCDC107	GCACACCCATGTACCAGCTA	-11	rU:dC	0.225	(0.196, 0.254)		0.242	0.165	30	50
CCDC107_-_35658494.23-P1P2_210	CCDC107_-_35658494.23-P1P2	CCDC107	GCACACCCAGATACCAGCTA	-10	rA:dC	0.404	(0.363, 0.444)		0.204	0.201	30	30
CCDC107_-_35658494.23-P1P2_215	CCDC107_-_35658494.23-P1P2	CCDC107	GCACACCCAGCTACCAGCTA	-10	rC:dC	0.138	(0.117, 0.159)		0.204	0.165	20	50
CCDC107_-_35658494.23-P1P2_218	CCDC107_-_35658494.23-P1P2	CCDC107	GCACACCCAGTTACCAGCTA	-10	rU:dC	0.194	(0.164, 0.224)		0.204	0.165	40	50
CCDC107_-_35658494.23-P1P2_220	CCDC107_-_35658494.23-P1P2	CCDC107	GCACACCCAGGAACCAGCTA	-9	rA:dA	0.359	(0.329, 0.390)		0.191	0.182	20	40
CCDC107_-_35658494.23-P1P2_223	CCDC107_-_35658494.23-P1P2	CCDC107	GCACACCCAGGGACCAGCTA	-9	rG:dA	0.517	(0.491, 0.544)		0.191	0.200	30	40
CCDC107_-_35658494.23-P1P2_226	CCDC107_-_35658494.23-P1P2	CCDC107	GCACACCCAGGCACCAGCTA	-9	rC:dA	0.580	(0.548, 0.613)		0.191	0.225	30	30
CCDC107_-_35658494.23-P1P2_237	CCDC107_-_35658494.23-P1P2	CCDC107	GCACACCCAGGTGCCAGCTA	-8	rG:dT	0.690	(0.667, 0.714)		0.181	0.235	20	50
CCDC107_-_35658494.23-P1P2_240	CCDC107_-_35658494.23-P1P2	CCDC107	GCACACCCAGGTCCCAGCTA	-8	rC:dT	0.381	(0.345, 0.417)		0.181	0.209	20	40
CCDC107_-_35658494.23-P1P2_243	CCDC107_-_35658494.23-P1P2	CCDC107	GCACACCCAGGTTCCAGCTA	-8	rU:dT	0.366	(0.326, 0.406)		0.181	0.186	30	50
CCDC107_-_35658494.23-P1P2_245	CCDC107_-_35658494.23-P1P2	CCDC107	GCACACCCAGGTAACAGCTA	-7	rA:dG	0.094	(0.076, 0.113)		0.120	0.164	30	40
CCDC107_-_35658494.23-P1P2_248	CCDC107_-_35658494.23-P1P2	CCDC107	GCACACCCAGGTAGCAGCTA	-7	rG:dG	0.149	(0.133, 0.165)		0.120	0.212	30	60
CCDC107_-_35658494.23-P1P2_253	CCDC107_-_35658494.23-P1P2	CCDC107	GCACACCCAGGTATCAGCTA	-7	rU:dG	0.198	(0.166, 0.229)		0.120	0.192	30	50
CCDC107_-_35658494.23-P1P2_257	CCDC107_-_35658494.23-P1P2	CCDC107	GCACACCCAGGTACAAGCTA	-6	rA:dG	0.079	(0.055, 0.102)		0.139	0.164	40	40
CCDC107_-_35658494.23-P1P2_260	CCDC107_-_35658494.23-P1P2	CCDC107	GCACACCCAGGTACGAGCTA	-6	rG:dG	0.092	(0.073, 0.112)		0.139	0.212	50	60
CCDC107_-_35658494.23-P1P2_265	CCDC107_-_35658494.23-P1P2	CCDC107	GCACACCCAGGTACTAGCTA	-6	rU:dG	0.134	(0.108, 0.161)		0.139	0.192	40	50
CCDC107_-_35658494.23-P1P2_273	CCDC107_-_35658494.23-P1P2	CCDC107	GCACACCCAGGTACCGGCTA	-5	rG:dT	0.549	(0.522, 0.576)		0.130	0.235	40	40
CCDC107_-_35658494.23-P1P2_276	CCDC107_-_35658494.23-P1P2	CCDC107	GCACACCCAGGTACCCGCTA	-5	rC:dT	0.325	(0.290, 0.360)		0.130	0.209	50	50
CCDC107_-_35658494.23-P1P2_279	CCDC107_-_35658494.23-P1P2	CCDC107	GCACACCCAGGTACCTGCTA	-5	rU:dT	0.257	(0.224, 0.290)		0.130	0.186	20	40
CCDC107_-_35658494.23-P1P2_282	CCDC107_-_35658494.23-P1P2	CCDC107	GCACACCCAGGTACCAACTA	-4	rA:dC	0.159	(0.134, 0.185)		0.147	0.201	30	60
CCDC107_-_35658494.23-P1P2_287	CCDC107_-_35658494.23-P1P2	CCDC107	GCACACCCAGGTACCACCTA	-4	rC:dC	0.060	(0.043, 0.077)		0.147	0.165	30	60
CCDC107_-_35658494.23-P1P2_290	CCDC107_-_35658494.23-P1P2	CCDC107	GCACACCCAGGTACCATCTA	-4	rU:dC	0.081	(0.062, 0.100)		0.147	0.165	40	40
CCDC107_-_35658494.23-P1P2_293	CCDC107_-_35658494.23-P1P2	CCDC107	GCACACCCAGGTACCAGATA	-3	rA:dG	0.133	(0.107, 0.159)		0.116	0.164	20	30
CCDC107_-_35658494.23-P1P2_296	CCDC107_-_35658494.23-P1P2	CCDC107	GCACACCCAGGTACCAGGTA	-3	rG:dG	0.284	(0.256, 0.312)		0.116	0.212	30	50
CCDC107_-_35658494.23-P1P2_301	CCDC107_-_35658494.23-P1P2	CCDC107	GCACACCCAGGTACCAGTTA	-3	rU:dG	0.230	(0.202, 0.259)		0.116	0.192	30	60
CCDC107_-_35658494.23-P1P2_304	CCDC107_-_35658494.23-P1P2	CCDC107	GCACACCCAGGTACCAGCAA	-2	rA:dA	0.204	(0.177, 0.232)		0.113	0.182	30	40
CCDC107_-_35658494.23-P1P2_307	CCDC107_-_35658494.23-P1P2	CCDC107	GCACACCCAGGTACCAGCGA	-2	rG:dA	0.244	(0.224, 0.264)		0.113	0.200	30	40
CCDC107_-_35658494.23-P1P2_310	CCDC107_-_35658494.23-P1P2	CCDC107	GCACACCCAGGTACCAGCCA	-2	rC:dA	0.289	(0.261, 0.318)		0.113	0.225	30	50
CCDC107_-_35658494.23-P1P2_321	CCDC107_-_35658494.23-P1P2	CCDC107	GCACACCCAGGTACCAGCTG	-1	rG:dT	0.438	(0.410, 0.466)		0.105	0.235	30	40
CCDC107_-_35658494.23-P1P2_324	CCDC107_-_35658494.23-P1P2	CCDC107	GCACACCCAGGTACCAGCTC	-1	rC:dT	0.144	(0.119, 0.169)		0.105	0.209	40	40
CCDC107_-_35658494.23-P1P2_327	CCDC107_-_35658494.23-P1P2	CCDC107	GCACACCCAGGTACCAGCTT	-1	rU:dT	0.183	(0.155, 0.211)		0.105	0.186	30	50
CCDC108_+_219906213.23-P1P2	CCDC108_+_219906213.23-P1P2	CCDC108	GTATGGAGACGGCAATATGG			1.000					40	50
CCDC108_+_219906213.23-P1P2_100	CCDC108_+_219906213.23-P1P2	CCDC108	GAATGGAGACGGCAATATGG	-19	rA:dA	0.958	(0.922, 0.995)		0.260	0.182	40	50
CCDC108_+_219906213.23-P1P2_103	CCDC108_+_219906213.23-P1P2	CCDC108	GGATGGAGACGGCAATATGG	-19	rG:dA	1.012	(0.967, 1.056)		0.260	0.200	40	50
CCDC108_+_219906213.23-P1P2_106	CCDC108_+_219906213.23-P1P2	CCDC108	GCATGGAGACGGCAATATGG	-19	rC:dA	0.911	(0.864, 0.959)		0.260	0.225	30	40
CCDC108_+_219906213.23-P1P2_117	CCDC108_+_219906213.23-P1P2	CCDC108	GTGTGGAGACGGCAATATGG	-18	rG:dT	1.009	(0.963, 1.054)		0.218	0.235	30	60
CCDC108_+_219906213.23-P1P2_120	CCDC108_+_219906213.23-P1P2	CCDC108	GTCTGGAGACGGCAATATGG	-18	rC:dT	0.956	(0.912, 1.000)		0.218	0.209	30	60
CCDC108_+_219906213.23-P1P2_123	CCDC108_+_219906213.23-P1P2	CCDC108	GTTTGGAGACGGCAATATGG	-18	rU:dT	0.874	(0.831, 0.917)		0.218	0.186	40	60
CCDC108_+_219906213.23-P1P2_124	CCDC108_+_219906213.23-P1P2	CCDC108	GTAAGGAGACGGCAATATGG	-17	rA:dA	0.843	(0.805, 0.881)		0.274	0.182	40	40
CCDC108_+_219906213.23-P1P2_127	CCDC108_+_219906213.23-P1P2	CCDC108	GTAGGGAGACGGCAATATGG	-17	rG:dA	0.919	(0.883, 0.956)		0.274	0.200	50	50
CCDC108_+_219906213.23-P1P2_130	CCDC108_+_219906213.23-P1P2	CCDC108	GTACGGAGACGGCAATATGG	-17	rC:dA	0.904	(0.863, 0.944)		0.274	0.225	40	50
CCDC108_+_219906213.23-P1P2_138	CCDC108_+_219906213.23-P1P2	CCDC108	GTATAGAGACGGCAATATGG	-16	rA:dC	0.525	(0.485, 0.565)		0.261	0.201	40	60
CCDC108_+_219906213.23-P1P2_143	CCDC108_+_219906213.23-P1P2	CCDC108	GTATCGAGACGGCAATATGG	-16	rC:dC	0.472	(0.438, 0.507)		0.261	0.165	40	60
CCDC108_+_219906213.23-P1P2_146	CCDC108_+_219906213.23-P1P2	CCDC108	GTATTGAGACGGCAATATGG	-16	rU:dC	0.404	(0.366, 0.443)		0.261	0.165	30	50
CCDC108_+_219906213.23-P1P2_150	CCDC108_+_219906213.23-P1P2	CCDC108	GTATGAAGACGGCAATATGG	-15	rA:dC	0.372	(0.339, 0.404)		0.223	0.201	30	50
CCDC108_+_219906213.23-P1P2_155	CCDC108_+_219906213.23-P1P2	CCDC108	GTATGCAGACGGCAATATGG	-15	rC:dC	0.321	(0.293, 0.349)		0.223	0.165	30	40
CCDC108_+_219906213.23-P1P2_158	CCDC108_+_219906213.23-P1P2	CCDC108	GTATGTAGACGGCAATATGG	-15	rU:dC	0.345	(0.313, 0.377)		0.223	0.165	40	50
CCDC108_+_219906213.23-P1P2_165	CCDC108_+_219906213.23-P1P2	CCDC108	GTATGGGGACGGCAATATGG	-14	rG:dT	0.807	(0.781, 0.834)		0.256	0.235	30	60
CCDC108_+_219906213.23-P1P2_168	CCDC108_+_219906213.23-P1P2	CCDC108	GTATGGCGACGGCAATATGG	-14	rC:dT	0.525	(0.493, 0.558)		0.256	0.209	40	60
CCDC108_+_219906213.23-P1P2_171	CCDC108_+_219906213.23-P1P2	CCDC108	GTATGGTGACGGCAATATGG	-14	rU:dT	0.572	(0.542, 0.602)		0.256	0.186	30	60
CCDC108_+_219906213.23-P1P2_174	CCDC108_+_219906213.23-P1P2	CCDC108	GTATGGAAACGGCAATATGG	-13	rA:dC	0.264	(0.236, 0.292)		0.259	0.201	40	60
CCDC108_+_219906213.23-P1P2_179	CCDC108_+_219906213.23-P1P2	CCDC108	GTATGGACACGGCAATATGG	-13	rC:dC	0.188	(0.165, 0.211)		0.259	0.165	30	60
CCDC108_+_219906213.23-P1P2_182	CCDC108_+_219906213.23-P1P2	CCDC108	GTATGGATACGGCAATATGG	-13	rU:dC	0.259	(0.234, 0.284)		0.259	0.165	30	60
CCDC108_+_219906213.23-P1P2_189	CCDC108_+_219906213.23-P1P2	CCDC108	GTATGGAGGCGGCAATATGG	-12	rG:dT	0.809	(0.778, 0.841)		0.259	0.235	40	50
CCDC108_+_219906213.23-P1P2_192	CCDC108_+_219906213.23-P1P2	CCDC108	GTATGGAGCCGGCAATATGG	-12	rC:dT	0.317	(0.284, 0.349)		0.259	0.209	40	50
CCDC108_+_219906213.23-P1P2_195	CCDC108_+_219906213.23-P1P2	CCDC108	GTATGGAGTCGGCAATATGG	-12	rU:dT	0.410	(0.378, 0.442)		0.259	0.186	40	50
CCDC108_+_219906213.23-P1P2_197	CCDC108_+_219906213.23-P1P2	CCDC108	GTATGGAGAAGGCAATATGG	-11	rA:dG	0.207	(0.180, 0.234)		0.242	0.164	30	40
CCDC108_+_219906213.23-P1P2_200	CCDC108_+_219906213.23-P1P2	CCDC108	GTATGGAGAGGGCAATATGG	-11	rG:dG	0.497	(0.474, 0.521)		0.242	0.212	30	50
CCDC108_+_219906213.23-P1P2_205	CCDC108_+_219906213.23-P1P2	CCDC108	GTATGGAGATGGCAATATGG	-11	rU:dG	0.465	(0.441, 0.490)		0.242	0.192	30	50
CCDC108_+_219906213.23-P1P2_210	CCDC108_+_219906213.23-P1P2	CCDC108	GTATGGAGACAGCAATATGG	-10	rA:dC	0.054	(0.040, 0.068)		0.204	0.201	20	50
CCDC108_+_219906213.23-P1P2_215	CCDC108_+_219906213.23-P1P2	CCDC108	GTATGGAGACCGCAATATGG	-10	rC:dC	0.011	(0.000, 0.022)		0.204	0.165	30	60
CCDC108_+_219906213.23-P1P2_218	CCDC108_+_219906213.23-P1P2	CCDC108	GTATGGAGACTGCAATATGG	-10	rU:dC	0.011	(-0.001, 0.024)		0.204	0.165	30	50
CCDC108_+_219906213.23-P1P2_222	CCDC108_+_219906213.23-P1P2	CCDC108	GTATGGAGACGACAATATGG	-9	rA:dC	0.049	(0.032, 0.065)		0.191	0.201	30	60
CCDC108_+_219906213.23-P1P2_227	CCDC108_+_219906213.23-P1P2	CCDC108	GTATGGAGACGCCAATATGG	-9	rC:dC	0.021	(0.010, 0.032)		0.191	0.165	30	50
CCDC108_+_219906213.23-P1P2_230	CCDC108_+_219906213.23-P1P2	CCDC108	GTATGGAGACGTCAATATGG	-9	rU:dC	0.022	(0.010, 0.034)		0.191	0.165	30	70
CCDC108_+_219906213.23-P1P2_233	CCDC108_+_219906213.23-P1P2	CCDC108	GTATGGAGACGGAAATATGG	-8	rA:dG	0.015	(0.001, 0.029)		0.181	0.164	30	50
CCDC108_+_219906213.23-P1P2_236	CCDC108_+_219906213.23-P1P2	CCDC108	GTATGGAGACGGGAATATGG	-8	rG:dG	0.240	(0.216, 0.264)		0.181	0.212	40	50
CCDC108_+_219906213.23-P1P2_241	CCDC108_+_219906213.23-P1P2	CCDC108	GTATGGAGACGGTAATATGG	-8	rU:dG	0.329	(0.301, 0.357)		0.181	0.192	30	50
CCDC108_+_219906213.23-P1P2_249	CCDC108_+_219906213.23-P1P2	CCDC108	GTATGGAGACGGCGATATGG	-7	rG:dT	0.291	(0.263, 0.318)		0.120	0.235	40	40
CCDC108_+_219906213.23-P1P2_252	CCDC108_+_219906213.23-P1P2	CCDC108	GTATGGAGACGGCCATATGG	-7	rC:dT	0.075	(0.058, 0.092)		0.120	0.209	30	50
CCDC108_+_219906213.23-P1P2_255	CCDC108_+_219906213.23-P1P2	CCDC108	GTATGGAGACGGCTATATGG	-7	rU:dT	0.061	(0.043, 0.079)		0.120	0.186	40	60
CCDC108_+_219906213.23-P1P2_261	CCDC108_+_219906213.23-P1P2	CCDC108	GTATGGAGACGGCAGTATGG	-6	rG:dT	0.260	(0.232, 0.288)		0.139	0.235	40	50
CCDC108_+_219906213.23-P1P2_264	CCDC108_+_219906213.23-P1P2	CCDC108	GTATGGAGACGGCACTATGG	-6	rC:dT	0.089	(0.073, 0.104)		0.139	0.209	40	50
CCDC108_+_219906213.23-P1P2_267	CCDC108_+_219906213.23-P1P2	CCDC108	GTATGGAGACGGCATTATGG	-6	rU:dT	0.055	(0.038, 0.071)		0.139	0.186	30	60
CCDC108_+_219906213.23-P1P2_268	CCDC108_+_219906213.23-P1P2	CCDC108	GTATGGAGACGGCAAAATGG	-5	rA:dA	0.096	(0.084, 0.108)		0.130	0.182	40	40
CCDC108_+_219906213.23-P1P2_271	CCDC108_+_219906213.23-P1P2	CCDC108	GTATGGAGACGGCAAGATGG	-5	rG:dA	0.137	(0.119, 0.155)		0.130	0.200	30	40
CCDC108_+_219906213.23-P1P2_274	CCDC108_+_219906213.23-P1P2	CCDC108	GTATGGAGACGGCAACATGG	-5	rC:dA	0.156	(0.133, 0.179)		0.130	0.225	40	40
CCDC108_+_219906213.23-P1P2_285	CCDC108_+_219906213.23-P1P2	CCDC108	GTATGGAGACGGCAATGTGG	-4	rG:dT	0.466	(0.438, 0.493)		0.147	0.235	40	40
CCDC108_+_219906213.23-P1P2_288	CCDC108_+_219906213.23-P1P2	CCDC108	GTATGGAGACGGCAATCTGG	-4	rC:dT	0.071	(0.055, 0.087)		0.147	0.209	30	60
CCDC108_+_219906213.23-P1P2_291	CCDC108_+_219906213.23-P1P2	CCDC108	GTATGGAGACGGCAATTTGG	-4	rU:dT	0.055	(0.040, 0.069)		0.147	0.186	40	60
CCDC108_+_219906213.23-P1P2_292	CCDC108_+_219906213.23-P1P2	CCDC108	GTATGGAGACGGCAATAAGG	-3	rA:dA	0.077	(0.063, 0.091)		0.116	0.182	40	60
CCDC108_+_219906213.23-P1P2_295	CCDC108_+_219906213.23-P1P2	CCDC108	GTATGGAGACGGCAATAGGG	-3	rG:dA	0.209	(0.187, 0.231)		0.116	0.200	40	70
CCDC108_+_219906213.23-P1P2_298	CCDC108_+_219906213.23-P1P2	CCDC108	GTATGGAGACGGCAATACGG	-3	rC:dA	0.107	(0.087, 0.126)		0.116	0.225	50	50
CCDC108_+_219906213.23-P1P2_306	CCDC108_+_219906213.23-P1P2	CCDC108	GTATGGAGACGGCAATATAG	-2	rA:dC	0.008	(-0.003, 0.019)		0.113	0.201	40	60
CCDC108_+_219906213.23-P1P2_311	CCDC108_+_219906213.23-P1P2	CCDC108	GTATGGAGACGGCAATATCG	-2	rC:dC	0.003	(-0.007, 0.013)		0.113	0.165	40	70
CCDC108_+_219906213.23-P1P2_314	CCDC108_+_219906213.23-P1P2	CCDC108	GTATGGAGACGGCAATATTG	-2	rU:dC	0.001	(-0.009, 0.012)		0.113	0.165	40	50
CCDC108_+_219906213.23-P1P2_318	CCDC108_+_219906213.23-P1P2	CCDC108	GTATGGAGACGGCAATATGA	-1	rA:dC	0.015	(0.005, 0.026)		0.105	0.201	30	60
CCDC108_+_219906213.23-P1P2_323	CCDC108_+_219906213.23-P1P2	CCDC108	GTATGGAGACGGCAATATGC	-1	rC:dC	0.007	(-0.003, 0.017)		0.105	0.165	30	60
CCDC108_+_219906213.23-P1P2_326	CCDC108_+_219906213.23-P1P2	CCDC108	GTATGGAGACGGCAATATGT	-1	rU:dC	0.008	(-0.001, 0.017)		0.105	0.165	40	50
CCDC108_+_219906216.23-P1P2	CCDC108_+_219906216.23-P1P2	CCDC108	GATCTATGGAGACGGCAATA			1.000					30	60
CCDC108_+_219906216.23-P1P2_105	CCDC108_+_219906216.23-P1P2	CCDC108	GGTCTATGGAGACGGCAATA	-19	rG:dT	0.914	(0.858, 0.969)		0.260	0.235	40	50
CCDC108_+_219906216.23-P1P2_108	CCDC108_+_219906216.23-P1P2	CCDC108	GCTCTATGGAGACGGCAATA	-19	rC:dT	0.860	(0.816, 0.904)		0.260	0.209	40	50
CCDC108_+_219906216.23-P1P2_111	CCDC108_+_219906216.23-P1P2	CCDC108	GTTCTATGGAGACGGCAATA	-19	rU:dT	0.719	(0.667, 0.770)		0.260	0.186	40	50
CCDC108_+_219906216.23-P1P2_112	CCDC108_+_219906216.23-P1P2	CCDC108	GAACTATGGAGACGGCAATA	-18	rA:dA	0.886	(0.851, 0.922)		0.218	0.182	30	60
CCDC108_+_219906216.23-P1P2_115	CCDC108_+_219906216.23-P1P2	CCDC108	GAGCTATGGAGACGGCAATA	-18	rG:dA	0.946	(0.909, 0.982)		0.218	0.200	40	50
CCDC108_+_219906216.23-P1P2_118	CCDC108_+_219906216.23-P1P2	CCDC108	GACCTATGGAGACGGCAATA	-18	rC:dA	0.908	(0.864, 0.951)		0.218	0.225	30	50
CCDC108_+_219906216.23-P1P2_125	CCDC108_+_219906216.23-P1P2	CCDC108	GATATATGGAGACGGCAATA	-17	rA:dG	0.658	(0.612, 0.705)		0.274	0.164	40	60
CCDC108_+_219906216.23-P1P2_128	CCDC108_+_219906216.23-P1P2	CCDC108	GATGTATGGAGACGGCAATA	-17	rG:dG	0.741	(0.693, 0.788)		0.274	0.212	40	50
CCDC108_+_219906216.23-P1P2_133	CCDC108_+_219906216.23-P1P2	CCDC108	GATTTATGGAGACGGCAATA	-17	rU:dG	0.576	(0.533, 0.619)		0.274	0.192	30	50
CCDC108_+_219906216.23-P1P2_136	CCDC108_+_219906216.23-P1P2	CCDC108	GATCAATGGAGACGGCAATA	-16	rA:dA	0.718	(0.680, 0.756)		0.261	0.182	40	50
CCDC108_+_219906216.23-P1P2_139	CCDC108_+_219906216.23-P1P2	CCDC108	GATCGATGGAGACGGCAATA	-16	rG:dA	0.819	(0.784, 0.854)		0.261	0.200	40	60
CCDC108_+_219906216.23-P1P2_142	CCDC108_+_219906216.23-P1P2	CCDC108	GATCCATGGAGACGGCAATA	-16	rC:dA	0.831	(0.784, 0.878)		0.261	0.225	40	50
CCDC108_+_219906216.23-P1P2_153	CCDC108_+_219906216.23-P1P2	CCDC108	GATCTGTGGAGACGGCAATA	-15	rG:dT	0.952	(0.914, 0.990)		0.223	0.235	40	50
CCDC108_+_219906216.23-P1P2_156	CCDC108_+_219906216.23-P1P2	CCDC108	GATCTCTGGAGACGGCAATA	-15	rC:dT	0.761	(0.722, 0.801)		0.223	0.209	40	60
CCDC108_+_219906216.23-P1P2_159	CCDC108_+_219906216.23-P1P2	CCDC108	GATCTTTGGAGACGGCAATA	-15	rU:dT	0.689	(0.646, 0.733)		0.223	0.186	40	60
CCDC108_+_219906216.23-P1P2_160	CCDC108_+_219906216.23-P1P2	CCDC108	GATCTAAGGAGACGGCAATA	-14	rA:dA	0.526	(0.482, 0.571)		0.256	0.182	40	50
CCDC108_+_219906216.23-P1P2_163	CCDC108_+_219906216.23-P1P2	CCDC108	GATCTAGGGAGACGGCAATA	-14	rG:dA	0.688	(0.649, 0.727)		0.256	0.200	40	50
CCDC108_+_219906216.23-P1P2_166	CCDC108_+_219906216.23-P1P2	CCDC108	GATCTACGGAGACGGCAATA	-14	rC:dA	0.628	(0.589, 0.668)		0.256	0.225	40	60
CCDC108_+_219906216.23-P1P2_174	CCDC108_+_219906216.23-P1P2	CCDC108	GATCTATAGAGACGGCAATA	-13	rA:dC	0.314	(0.269, 0.358)		0.259	0.201	30	50
CCDC108_+_219906216.23-P1P2_179	CCDC108_+_219906216.23-P1P2	CCDC108	GATCTATCGAGACGGCAATA	-13	rC:dC	0.201	(0.164, 0.238)		0.259	0.165	20	60
CCDC108_+_219906216.23-P1P2_182	CCDC108_+_219906216.23-P1P2	CCDC108	GATCTATTGAGACGGCAATA	-13	rU:dC	0.270	(0.224, 0.316)		0.259	0.165	30	60
CCDC108_+_219906216.23-P1P2_186	CCDC108_+_219906216.23-P1P2	CCDC108	GATCTATGAAGACGGCAATA	-12	rA:dC	0.186	(0.150, 0.223)		0.259	0.201	30	60
CCDC108_+_219906216.23-P1P2_191	CCDC108_+_219906216.23-P1P2	CCDC108	GATCTATGCAGACGGCAATA	-12	rC:dC	0.056	(0.033, 0.078)		0.259	0.165	30	40
CCDC108_+_219906216.23-P1P2_194	CCDC108_+_219906216.23-P1P2	CCDC108	GATCTATGTAGACGGCAATA	-12	rU:dC	0.125	(0.091, 0.158)		0.259	0.165	20	60
CCDC108_+_219906216.23-P1P2_201	CCDC108_+_219906216.23-P1P2	CCDC108	GATCTATGGGGACGGCAATA	-11	rG:dT	0.711	(0.678, 0.744)		0.242	0.235	50	60
CCDC108_+_219906216.23-P1P2_204	CCDC108_+_219906216.23-P1P2	CCDC108	GATCTATGGCGACGGCAATA	-11	rC:dT	0.151	(0.120, 0.181)		0.242	0.209	50	70
CCDC108_+_219906216.23-P1P2_207	CCDC108_+_219906216.23-P1P2	CCDC108	GATCTATGGTGACGGCAATA	-11	rU:dT	0.267	(0.227, 0.308)		0.242	0.186	40	60
CCDC108_+_219906216.23-P1P2_210	CCDC108_+_219906216.23-P1P2	CCDC108	GATCTATGGAAACGGCAATA	-10	rA:dC	0.044	(0.025, 0.062)		0.204	0.201	30	60
CCDC108_+_219906216.23-P1P2_215	CCDC108_+_219906216.23-P1P2	CCDC108	GATCTATGGACACGGCAATA	-10	rC:dC	0.001	(-0.010, 0.012)		0.204	0.165	30	60
CCDC108_+_219906216.23-P1P2_218	CCDC108_+_219906216.23-P1P2	CCDC108	GATCTATGGATACGGCAATA	-10	rU:dC	0.008	(-0.005, 0.021)		0.204	0.165	50	70
CCDC108_+_219906216.23-P1P2_225	CCDC108_+_219906216.23-P1P2	CCDC108	GATCTATGGAGGCGGCAATA	-9	rG:dT	0.695	(0.657, 0.733)		0.191	0.235	20	60
CCDC108_+_219906216.23-P1P2_228	CCDC108_+_219906216.23-P1P2	CCDC108	GATCTATGGAGCCGGCAATA	-9	rC:dT	0.176	(0.140, 0.212)		0.191	0.209	40	40
CCDC108_+_219906216.23-P1P2_231	CCDC108_+_219906216.23-P1P2	CCDC108	GATCTATGGAGTCGGCAATA	-9	rU:dT	0.166	(0.140, 0.192)		0.191	0.186	30	60
CCDC108_+_219906216.23-P1P2_233	CCDC108_+_219906216.23-P1P2	CCDC108	GATCTATGGAGAAGGCAATA	-8	rA:dG	0.014	(0.000, 0.027)		0.181	0.164	30	40
CCDC108_+_219906216.23-P1P2_236	CCDC108_+_219906216.23-P1P2	CCDC108	GATCTATGGAGAGGGCAATA	-8	rG:dG	0.244	(0.207, 0.281)		0.181	0.212	30	50
CCDC108_+_219906216.23-P1P2_241	CCDC108_+_219906216.23-P1P2	CCDC108	GATCTATGGAGATGGCAATA	-8	rU:dG	0.305	(0.259, 0.352)		0.181	0.192	30	40
CCDC108_+_219906216.23-P1P2_246	CCDC108_+_219906216.23-P1P2	CCDC108	GATCTATGGAGACAGCAATA	-7	rA:dC	0.066	(0.047, 0.085)		0.120	0.201	30	40
CCDC108_+_219906216.23-P1P2_251	CCDC108_+_219906216.23-P1P2	CCDC108	GATCTATGGAGACCGCAATA	-7	rC:dC	0.012	(0.005, 0.019)		0.120	0.165	40	70
CCDC108_+_219906216.23-P1P2_254	CCDC108_+_219906216.23-P1P2	CCDC108	GATCTATGGAGACTGCAATA	-7	rU:dC	0.003	(-0.007, 0.013)		0.120	0.165	30	60
CCDC108_+_219906216.23-P1P2_258	CCDC108_+_219906216.23-P1P2	CCDC108	GATCTATGGAGACGACAATA	-6	rA:dC	0.135	(0.108, 0.162)		0.139	0.201	30	60
CCDC108_+_219906216.23-P1P2_263	CCDC108_+_219906216.23-P1P2	CCDC108	GATCTATGGAGACGCCAATA	-6	rC:dC	0.030	(0.020, 0.041)		0.139	0.165	40	60
CCDC108_+_219906216.23-P1P2_266	CCDC108_+_219906216.23-P1P2	CCDC108	GATCTATGGAGACGTCAATA	-6	rU:dC	0.030	(0.017, 0.044)		0.139	0.165	40	60
CCDC108_+_219906216.23-P1P2_269	CCDC108_+_219906216.23-P1P2	CCDC108	GATCTATGGAGACGGAAATA	-5	rA:dG	0.032	(0.014, 0.049)		0.130	0.164	30	40
CCDC108_+_219906216.23-P1P2_272	CCDC108_+_219906216.23-P1P2	CCDC108	GATCTATGGAGACGGGAATA	-5	rG:dG	0.085	(0.065, 0.105)		0.130	0.212	30	40
CCDC108_+_219906216.23-P1P2_277	CCDC108_+_219906216.23-P1P2	CCDC108	GATCTATGGAGACGGTAATA	-5	rU:dG	0.072	(0.055, 0.089)		0.130	0.192	30	60
CCDC108_+_219906216.23-P1P2_285	CCDC108_+_219906216.23-P1P2	CCDC108	GATCTATGGAGACGGCGATA	-4	rG:dT	0.415	(0.379, 0.451)		0.147	0.235	50	70
CCDC108_+_219906216.23-P1P2_288	CCDC108_+_219906216.23-P1P2	CCDC108	GATCTATGGAGACGGCCATA	-4	rC:dT	0.086	(0.066, 0.105)		0.147	0.209	30	50
CCDC108_+_219906216.23-P1P2_291	CCDC108_+_219906216.23-P1P2	CCDC108	GATCTATGGAGACGGCTATA	-4	rU:dT	0.081	(0.061, 0.102)		0.147	0.186	30	50
CCDC108_+_219906216.23-P1P2_297	CCDC108_+_219906216.23-P1P2	CCDC108	GATCTATGGAGACGGCAGTA	-3	rG:dT	0.467	(0.430, 0.504)		0.116	0.235	40	50
CCDC108_+_219906216.23-P1P2_300	CCDC108_+_219906216.23-P1P2	CCDC108	GATCTATGGAGACGGCACTA	-3	rC:dT	0.097	(0.078, 0.115)		0.116	0.209	30	30
CCDC108_+_219906216.23-P1P2_303	CCDC108_+_219906216.23-P1P2	CCDC108	GATCTATGGAGACGGCATTA	-3	rU:dT	0.090	(0.066, 0.113)		0.116	0.186	30	60
CCDC108_+_219906216.23-P1P2_304	CCDC108_+_219906216.23-P1P2	CCDC108	GATCTATGGAGACGGCAAAA	-2	rA:dA	0.046	(0.032, 0.060)		0.113	0.182	30	50
CCDC108_+_219906216.23-P1P2_307	CCDC108_+_219906216.23-P1P2	CCDC108	GATCTATGGAGACGGCAAGA	-2	rG:dA	0.100	(0.083, 0.117)		0.113	0.200	30	50
CCDC108_+_219906216.23-P1P2_310	CCDC108_+_219906216.23-P1P2	CCDC108	GATCTATGGAGACGGCAACA	-2	rC:dA	0.083	(0.061, 0.104)		0.113	0.225	40	50
CCDC108_+_219906216.23-P1P2_321	CCDC108_+_219906216.23-P1P2	CCDC108	GATCTATGGAGACGGCAATG	-1	rG:dT	0.232	(0.198, 0.266)		0.105	0.235	40	50
CCDC108_+_219906216.23-P1P2_324	CCDC108_+_219906216.23-P1P2	CCDC108	GATCTATGGAGACGGCAATC	-1	rC:dT	0.037	(0.023, 0.052)		0.105	0.209	30	60
CCDC108_+_219906216.23-P1P2_327	CCDC108_+_219906216.23-P1P2	CCDC108	GATCTATGGAGACGGCAATT	-1	rU:dT	0.028	(0.015, 0.041)		0.105	0.186	30	70
CCDC108_+_219906230.23-P1P2	CCDC108_+_219906230.23-P1P2	CCDC108	GCCTGCGCGTCCTGTATCTA			1.000					30	40
CCDC108_+_219906230.23-P1P2_101	CCDC108_+_219906230.23-P1P2	CCDC108	GACTGCGCGTCCTGTATCTA	-19	rA:dG	0.853	(0.807, 0.898)		0.260	0.164	30	40
CCDC108_+_219906230.23-P1P2_104	CCDC108_+_219906230.23-P1P2	CCDC108	GGCTGCGCGTCCTGTATCTA	-19	rG:dG	0.876	(0.837, 0.915)		0.260	0.212	20	30
CCDC108_+_219906230.23-P1P2_109	CCDC108_+_219906230.23-P1P2	CCDC108	GTCTGCGCGTCCTGTATCTA	-19	rU:dG	0.692	(0.636, 0.747)		0.260	0.192	30	40
CCDC108_+_219906230.23-P1P2_113	CCDC108_+_219906230.23-P1P2	CCDC108	GCATGCGCGTCCTGTATCTA	-18	rA:dG	0.771	(0.724, 0.818)		0.218	0.164	40	50
CCDC108_+_219906230.23-P1P2_116	CCDC108_+_219906230.23-P1P2	CCDC108	GCGTGCGCGTCCTGTATCTA	-18	rG:dG	0.819	(0.775, 0.863)		0.218	0.212	40	40
CCDC108_+_219906230.23-P1P2_121	CCDC108_+_219906230.23-P1P2	CCDC108	GCTTGCGCGTCCTGTATCTA	-18	rU:dG	0.671	(0.612, 0.729)		0.218	0.192	40	50
CCDC108_+_219906230.23-P1P2_124	CCDC108_+_219906230.23-P1P2	CCDC108	GCCAGCGCGTCCTGTATCTA	-17	rA:dA	0.690	(0.642, 0.737)		0.274	0.182	40	40
CCDC108_+_219906230.23-P1P2_127	CCDC108_+_219906230.23-P1P2	CCDC108	GCCGGCGCGTCCTGTATCTA	-17	rG:dA	0.801	(0.758, 0.843)		0.274	0.200	40	40
CCDC108_+_219906230.23-P1P2_130	CCDC108_+_219906230.23-P1P2	CCDC108	GCCCGCGCGTCCTGTATCTA	-17	rC:dA	0.723	(0.678, 0.767)		0.274	0.225	30	30
CCDC108_+_219906230.23-P1P2_138	CCDC108_+_219906230.23-P1P2	CCDC108	GCCTACGCGTCCTGTATCTA	-16	rA:dC	0.492	(0.439, 0.545)		0.261	0.201	30	50
CCDC108_+_219906230.23-P1P2_143	CCDC108_+_219906230.23-P1P2	CCDC108	GCCTCCGCGTCCTGTATCTA	-16	rC:dC	0.470	(0.430, 0.510)		0.261	0.165	30	50
CCDC108_+_219906230.23-P1P2_146	CCDC108_+_219906230.23-P1P2	CCDC108	GCCTTCGCGTCCTGTATCTA	-16	rU:dC	0.390	(0.349, 0.431)		0.261	0.165	20	50
CCDC108_+_219906230.23-P1P2_149	CCDC108_+_219906230.23-P1P2	CCDC108	GCCTGAGCGTCCTGTATCTA	-15	rA:dG	0.384	(0.342, 0.426)		0.223	0.164	30	40
CCDC108_+_219906230.23-P1P2_152	CCDC108_+_219906230.23-P1P2	CCDC108	GCCTGGGCGTCCTGTATCTA	-15	rG:dG	0.539	(0.500, 0.578)		0.223	0.212	40	50
CCDC108_+_219906230.23-P1P2_157	CCDC108_+_219906230.23-P1P2	CCDC108	GCCTGTGCGTCCTGTATCTA	-15	rU:dG	0.592	(0.548, 0.637)		0.223	0.192	40	50
CCDC108_+_219906230.23-P1P2_162	CCDC108_+_219906230.23-P1P2	CCDC108	GCCTGCACGTCCTGTATCTA	-14	rA:dC	0.330	(0.291, 0.369)		0.256	0.201	20	40
CCDC108_+_219906230.23-P1P2_167	CCDC108_+_219906230.23-P1P2	CCDC108	GCCTGCCCGTCCTGTATCTA	-14	rC:dC	0.235	(0.203, 0.268)		0.256	0.165	30	30
CCDC108_+_219906230.23-P1P2_170	CCDC108_+_219906230.23-P1P2	CCDC108	GCCTGCTCGTCCTGTATCTA	-14	rU:dC	0.270	(0.236, 0.303)		0.256	0.165	30	40
CCDC108_+_219906230.23-P1P2_173	CCDC108_+_219906230.23-P1P2	CCDC108	GCCTGCGAGTCCTGTATCTA	-13	rA:dG	0.313	(0.273, 0.352)		0.259	0.164	40	40
CCDC108_+_219906230.23-P1P2_176	CCDC108_+_219906230.23-P1P2	CCDC108	GCCTGCGGGTCCTGTATCTA	-13	rG:dG	0.477	(0.440, 0.515)		0.259	0.212	40	40
CCDC108_+_219906230.23-P1P2_181	CCDC108_+_219906230.23-P1P2	CCDC108	GCCTGCGTGTCCTGTATCTA	-13	rU:dG	0.502	(0.457, 0.546)		0.259	0.192	30	30
CCDC108_+_219906230.23-P1P2_186	CCDC108_+_219906230.23-P1P2	CCDC108	GCCTGCGCATCCTGTATCTA	-12	rA:dC	0.154	(0.129, 0.179)		0.259	0.201	40	60
CCDC108_+_219906230.23-P1P2_191	CCDC108_+_219906230.23-P1P2	CCDC108	GCCTGCGCCTCCTGTATCTA	-12	rC:dC	0.058	(0.040, 0.075)		0.259	0.165	20	60
CCDC108_+_219906230.23-P1P2_194	CCDC108_+_219906230.23-P1P2	CCDC108	GCCTGCGCTTCCTGTATCTA	-12	rU:dC	0.137	(0.111, 0.164)		0.259	0.165	20	50
CCDC108_+_219906230.23-P1P2_196	CCDC108_+_219906230.23-P1P2	CCDC108	GCCTGCGCGACCTGTATCTA	-11	rA:dA	0.178	(0.144, 0.212)		0.242	0.182	50	50
CCDC108_+_219906230.23-P1P2_199	CCDC108_+_219906230.23-P1P2	CCDC108	GCCTGCGCGGCCTGTATCTA	-11	rG:dA	0.321	(0.278, 0.365)		0.242	0.200	50	50
CCDC108_+_219906230.23-P1P2_202	CCDC108_+_219906230.23-P1P2	CCDC108	GCCTGCGCGCCCTGTATCTA	-11	rC:dA	0.257	(0.229, 0.285)		0.242	0.225	30	30
CCDC108_+_219906230.23-P1P2_209	CCDC108_+_219906230.23-P1P2	CCDC108	GCCTGCGCGTACTGTATCTA	-10	rA:dG	0.024	(0.008, 0.040)		0.204	0.164	50	60
CCDC108_+_219906230.23-P1P2_212	CCDC108_+_219906230.23-P1P2	CCDC108	GCCTGCGCGTGCTGTATCTA	-10	rG:dG	0.156	(0.134, 0.179)		0.204	0.212	40	60
CCDC108_+_219906230.23-P1P2_217	CCDC108_+_219906230.23-P1P2	CCDC108	GCCTGCGCGTTCTGTATCTA	-10	rU:dG	0.278	(0.243, 0.313)		0.204	0.192	30	50
CCDC108_+_219906230.23-P1P2_221	CCDC108_+_219906230.23-P1P2	CCDC108	GCCTGCGCGTCATGTATCTA	-9	rA:dG	-0.028	(-0.041, -0.015)		0.191	0.164	30	60
CCDC108_+_219906230.23-P1P2_224	CCDC108_+_219906230.23-P1P2	CCDC108	GCCTGCGCGTCGTGTATCTA	-9	rG:dG	0.079	(0.058, 0.101)		0.191	0.212	50	50
CCDC108_+_219906230.23-P1P2_229	CCDC108_+_219906230.23-P1P2	CCDC108	GCCTGCGCGTCTTGTATCTA	-9	rU:dG	0.202	(0.167, 0.236)		0.191	0.192	40	60
CCDC108_+_219906230.23-P1P2_232	CCDC108_+_219906230.23-P1P2	CCDC108	GCCTGCGCGTCCAGTATCTA	-8	rA:dA	0.036	(0.022, 0.050)		0.181	0.182	40	60
CCDC108_+_219906230.23-P1P2_235	CCDC108_+_219906230.23-P1P2	CCDC108	GCCTGCGCGTCCGGTATCTA	-8	rG:dA	0.122	(0.107, 0.136)		0.181	0.200	50	60
CCDC108_+_219906230.23-P1P2_238	CCDC108_+_219906230.23-P1P2	CCDC108	GCCTGCGCGTCCCGTATCTA	-8	rC:dA	0.200	(0.177, 0.222)		0.181	0.225	50	50
CCDC108_+_219906230.23-P1P2_246	CCDC108_+_219906230.23-P1P2	CCDC108	GCCTGCGCGTCCTATATCTA	-7	rA:dC	0.033	(0.019, 0.047)		0.120	0.201	40	60
CCDC108_+_219906230.23-P1P2_251	CCDC108_+_219906230.23-P1P2	CCDC108	GCCTGCGCGTCCTCTATCTA	-7	rC:dC	0.014	(0.004, 0.025)		0.120	0.165	40	40
CCDC108_+_219906230.23-P1P2_254	CCDC108_+_219906230.23-P1P2	CCDC108	GCCTGCGCGTCCTTTATCTA	-7	rU:dC	-0.002	(-0.013, 0.010)		0.120	0.165	30	60
CCDC108_+_219906230.23-P1P2_256	CCDC108_+_219906230.23-P1P2	CCDC108	GCCTGCGCGTCCTGAATCTA	-6	rA:dA	0.025	(0.011, 0.039)		0.139	0.182	30	60
CCDC108_+_219906230.23-P1P2_259	CCDC108_+_219906230.23-P1P2	CCDC108	GCCTGCGCGTCCTGGATCTA	-6	rG:dA	0.037	(0.026, 0.049)		0.139	0.200	30	50
CCDC108_+_219906230.23-P1P2_262	CCDC108_+_219906230.23-P1P2	CCDC108	GCCTGCGCGTCCTGCATCTA	-6	rC:dA	0.069	(0.053, 0.085)		0.139	0.225	30	60
CCDC108_+_219906230.23-P1P2_273	CCDC108_+_219906230.23-P1P2	CCDC108	GCCTGCGCGTCCTGTGTCTA	-5	rG:dT	0.204	(0.180, 0.228)		0.130	0.235	40	50
CCDC108_+_219906230.23-P1P2_276	CCDC108_+_219906230.23-P1P2	CCDC108	GCCTGCGCGTCCTGTCTCTA	-5	rC:dT	0.040	(0.025, 0.055)		0.130	0.209	40	40
CCDC108_+_219906230.23-P1P2_279	CCDC108_+_219906230.23-P1P2	CCDC108	GCCTGCGCGTCCTGTTTCTA	-5	rU:dT	0.013	(-0.002, 0.029)		0.130	0.186	30	50
CCDC108_+_219906230.23-P1P2_280	CCDC108_+_219906230.23-P1P2	CCDC108	GCCTGCGCGTCCTGTAACTA	-4	rA:dA	0.035	(0.022, 0.048)		0.147	0.182	40	70
CCDC108_+_219906230.23-P1P2_283	CCDC108_+_219906230.23-P1P2	CCDC108	GCCTGCGCGTCCTGTAGCTA	-4	rG:dA	0.080	(0.066, 0.094)		0.147	0.200	40	60
CCDC108_+_219906230.23-P1P2_286	CCDC108_+_219906230.23-P1P2	CCDC108	GCCTGCGCGTCCTGTACCTA	-4	rC:dA	0.053	(0.040, 0.066)		0.147	0.225	40	50
CCDC108_+_219906230.23-P1P2_293	CCDC108_+_219906230.23-P1P2	CCDC108	GCCTGCGCGTCCTGTATATA	-3	rA:dG	-0.008	(-0.018, 0.003)		0.116	0.164	40	50
CCDC108_+_219906230.23-P1P2_296	CCDC108_+_219906230.23-P1P2	CCDC108	GCCTGCGCGTCCTGTATGTA	-3	rG:dG	0.033	(0.021, 0.045)		0.116	0.212	40	70
CCDC108_+_219906230.23-P1P2_301	CCDC108_+_219906230.23-P1P2	CCDC108	GCCTGCGCGTCCTGTATTTA	-3	rU:dG	-0.003	(-0.016, 0.010)		0.116	0.192	50	60
CCDC108_+_219906230.23-P1P2_304	CCDC108_+_219906230.23-P1P2	CCDC108	GCCTGCGCGTCCTGTATCAA	-2	rA:dA	0.026	(0.016, 0.035)		0.113	0.182	30	60
CCDC108_+_219906230.23-P1P2_307	CCDC108_+_219906230.23-P1P2	CCDC108	GCCTGCGCGTCCTGTATCGA	-2	rG:dA	0.053	(0.044, 0.063)		0.113	0.200	60	60
CCDC108_+_219906230.23-P1P2_310	CCDC108_+_219906230.23-P1P2	CCDC108	GCCTGCGCGTCCTGTATCCA	-2	rC:dA	0.066	(0.051, 0.081)		0.113	0.225	30	50
CCDC108_+_219906230.23-P1P2_321	CCDC108_+_219906230.23-P1P2	CCDC108	GCCTGCGCGTCCTGTATCTG	-1	rG:dT	0.172	(0.155, 0.188)		0.105	0.235	30	60
CCDC108_+_219906230.23-P1P2_324	CCDC108_+_219906230.23-P1P2	CCDC108	GCCTGCGCGTCCTGTATCTC	-1	rC:dT	0.015	(0.002, 0.027)		0.105	0.209	40	40
CCDC108_+_219906230.23-P1P2_327	CCDC108_+_219906230.23-P1P2	CCDC108	GCCTGCGCGTCCTGTATCTT	-1	rU:dT	0.012	(-0.001, 0.024)		0.105	0.186	40	50
CCDC108_-_219906181.23-P1P2	CCDC108_-_219906181.23-P1P2	CCDC108	GCGCCGCTCCCTGAGACCCT			1.000					40	40
CCDC108_-_219906181.23-P1P2_101	CCDC108_-_219906181.23-P1P2	CCDC108	GAGCCGCTCCCTGAGACCCT	-19	rA:dG	0.758	(0.726, 0.789)		0.260	0.164	30	30
CCDC108_-_219906181.23-P1P2_104	CCDC108_-_219906181.23-P1P2	CCDC108	GGGCCGCTCCCTGAGACCCT	-19	rG:dG	0.742	(0.713, 0.770)		0.260	0.212	30	30
CCDC108_-_219906181.23-P1P2_109	CCDC108_-_219906181.23-P1P2	CCDC108	GTGCCGCTCCCTGAGACCCT	-19	rU:dG	0.682	(0.653, 0.711)		0.260	0.192	30	40
CCDC108_-_219906181.23-P1P2_114	CCDC108_-_219906181.23-P1P2	CCDC108	GCACCGCTCCCTGAGACCCT	-18	rA:dC	0.646	(0.615, 0.677)		0.218	0.201	30	40
CCDC108_-_219906181.23-P1P2_119	CCDC108_-_219906181.23-P1P2	CCDC108	GCCCCGCTCCCTGAGACCCT	-18	rC:dC	0.673	(0.643, 0.704)		0.218	0.165	30	40
CCDC108_-_219906181.23-P1P2_122	CCDC108_-_219906181.23-P1P2	CCDC108	GCTCCGCTCCCTGAGACCCT	-18	rU:dC	0.639	(0.606, 0.672)		0.218	0.165	30	30
CCDC108_-_219906181.23-P1P2_125	CCDC108_-_219906181.23-P1P2	CCDC108	GCGACGCTCCCTGAGACCCT	-17	rA:dG	0.612	(0.573, 0.650)		0.274	0.164	30	30
CCDC108_-_219906181.23-P1P2_128	CCDC108_-_219906181.23-P1P2	CCDC108	GCGGCGCTCCCTGAGACCCT	-17	rG:dG	0.629	(0.593, 0.666)		0.274	0.212	30	40
CCDC108_-_219906181.23-P1P2_133	CCDC108_-_219906181.23-P1P2	CCDC108	GCGTCGCTCCCTGAGACCCT	-17	rU:dG	0.619	(0.585, 0.654)		0.274	0.192	30	40
CCDC108_-_219906181.23-P1P2_137	CCDC108_-_219906181.23-P1P2	CCDC108	GCGCAGCTCCCTGAGACCCT	-16	rA:dG	0.602	(0.565, 0.639)		0.261	0.164	30	40
CCDC108_-_219906181.23-P1P2_140	CCDC108_-_219906181.23-P1P2	CCDC108	GCGCGGCTCCCTGAGACCCT	-16	rG:dG	0.634	(0.599, 0.668)		0.261	0.212	30	30
CCDC108_-_219906181.23-P1P2_145	CCDC108_-_219906181.23-P1P2	CCDC108	GCGCTGCTCCCTGAGACCCT	-16	rU:dG	0.648	(0.609, 0.687)		0.261	0.192	30	30
CCDC108_-_219906181.23-P1P2_150	CCDC108_-_219906181.23-P1P2	CCDC108	GCGCCACTCCCTGAGACCCT	-15	rA:dC	0.601	(0.570, 0.633)		0.223	0.201	30	30
CCDC108_-_219906181.23-P1P2_155	CCDC108_-_219906181.23-P1P2	CCDC108	GCGCCCCTCCCTGAGACCCT	-15	rC:dC	0.574	(0.540, 0.608)		0.223	0.165	30	40
CCDC108_-_219906181.23-P1P2_158	CCDC108_-_219906181.23-P1P2	CCDC108	GCGCCTCTCCCTGAGACCCT	-15	rU:dC	0.562	(0.534, 0.591)		0.223	0.165	30	30
CCDC108_-_219906181.23-P1P2_161	CCDC108_-_219906181.23-P1P2	CCDC108	GCGCCGATCCCTGAGACCCT	-14	rA:dG	0.616	(0.580, 0.652)		0.256	0.164	30	40
CCDC108_-_219906181.23-P1P2_164	CCDC108_-_219906181.23-P1P2	CCDC108	GCGCCGGTCCCTGAGACCCT	-14	rG:dG	0.702	(0.671, 0.734)		0.256	0.212	30	30
CCDC108_-_219906181.23-P1P2_169	CCDC108_-_219906181.23-P1P2	CCDC108	GCGCCGTTCCCTGAGACCCT	-14	rU:dG	0.721	(0.692, 0.749)		0.256	0.192	30	30
CCDC108_-_219906181.23-P1P2_172	CCDC108_-_219906181.23-P1P2	CCDC108	GCGCCGCACCCTGAGACCCT	-13	rA:dA	0.639	(0.606, 0.672)		0.259	0.182	30	40
CCDC108_-_219906181.23-P1P2_175	CCDC108_-_219906181.23-P1P2	CCDC108	GCGCCGCGCCCTGAGACCCT	-13	rG:dA	0.696	(0.668, 0.723)		0.259	0.200	30	50
CCDC108_-_219906181.23-P1P2_178	CCDC108_-_219906181.23-P1P2	CCDC108	GCGCCGCCCCCTGAGACCCT	-13	rC:dA	0.529	(0.494, 0.563)		0.259	0.225	30	40
CCDC108_-_219906181.23-P1P2_185	CCDC108_-_219906181.23-P1P2	CCDC108	GCGCCGCTACCTGAGACCCT	-12	rA:dG	0.499	(0.469, 0.529)		0.259	0.164	30	40
CCDC108_-_219906181.23-P1P2_188	CCDC108_-_219906181.23-P1P2	CCDC108	GCGCCGCTGCCTGAGACCCT	-12	rG:dG	0.599	(0.567, 0.631)		0.259	0.212	20	20
CCDC108_-_219906181.23-P1P2_193	CCDC108_-_219906181.23-P1P2	CCDC108	GCGCCGCTTCCTGAGACCCT	-12	rU:dG	0.643	(0.613, 0.673)		0.259	0.192	30	40
CCDC108_-_219906181.23-P1P2_197	CCDC108_-_219906181.23-P1P2	CCDC108	GCGCCGCTCACTGAGACCCT	-11	rA:dG	0.379	(0.344, 0.413)		0.242	0.164	40	50
CCDC108_-_219906181.23-P1P2_200	CCDC108_-_219906181.23-P1P2	CCDC108	GCGCCGCTCGCTGAGACCCT	-11	rG:dG	0.485	(0.454, 0.515)		0.242	0.212	40	50
CCDC108_-_219906181.23-P1P2_205	CCDC108_-_219906181.23-P1P2	CCDC108	GCGCCGCTCTCTGAGACCCT	-11	rU:dG	0.551	(0.520, 0.583)		0.242	0.192	30	40
CCDC108_-_219906181.23-P1P2_209	CCDC108_-_219906181.23-P1P2	CCDC108	GCGCCGCTCCATGAGACCCT	-10	rA:dG	0.195	(0.172, 0.217)		0.204	0.164	30	50
CCDC108_-_219906181.23-P1P2_212	CCDC108_-_219906181.23-P1P2	CCDC108	GCGCCGCTCCGTGAGACCCT	-10	rG:dG	0.341	(0.313, 0.369)		0.204	0.212	40	40
CCDC108_-_219906181.23-P1P2_217	CCDC108_-_219906181.23-P1P2	CCDC108	GCGCCGCTCCTTGAGACCCT	-10	rU:dG	0.471	(0.438, 0.503)		0.204	0.192	20	50
CCDC108_-_219906181.23-P1P2_220	CCDC108_-_219906181.23-P1P2	CCDC108	GCGCCGCTCCCAGAGACCCT	-9	rA:dA	0.198	(0.173, 0.222)		0.191	0.182	30	30
CCDC108_-_219906181.23-P1P2_223	CCDC108_-_219906181.23-P1P2	CCDC108	GCGCCGCTCCCGGAGACCCT	-9	rG:dA	0.318	(0.291, 0.344)		0.191	0.200	30	30
CCDC108_-_219906181.23-P1P2_226	CCDC108_-_219906181.23-P1P2	CCDC108	GCGCCGCTCCCCGAGACCCT	-9	rC:dA	0.349	(0.317, 0.380)		0.191	0.225	30	50
CCDC108_-_219906181.23-P1P2_234	CCDC108_-_219906181.23-P1P2	CCDC108	GCGCCGCTCCCTAAGACCCT	-8	rA:dC	0.136	(0.121, 0.151)		0.181	0.201	40	40
CCDC108_-_219906181.23-P1P2_239	CCDC108_-_219906181.23-P1P2	CCDC108	GCGCCGCTCCCTCAGACCCT	-8	rC:dC	0.081	(0.072, 0.090)		0.181	0.165	20	30
CCDC108_-_219906181.23-P1P2_242	CCDC108_-_219906181.23-P1P2	CCDC108	GCGCCGCTCCCTTAGACCCT	-8	rU:dC	0.078	(0.066, 0.091)		0.181	0.165	30	40
CCDC108_-_219906181.23-P1P2_249	CCDC108_-_219906181.23-P1P2	CCDC108	GCGCCGCTCCCTGGGACCCT	-7	rG:dT	0.389	(0.369, 0.409)		0.120	0.235	30	30
CCDC108_-_219906181.23-P1P2_252	CCDC108_-_219906181.23-P1P2	CCDC108	GCGCCGCTCCCTGCGACCCT	-7	rC:dT	0.104	(0.091, 0.118)		0.120	0.209	30	30
CCDC108_-_219906181.23-P1P2_255	CCDC108_-_219906181.23-P1P2	CCDC108	GCGCCGCTCCCTGTGACCCT	-7	rU:dT	0.133	(0.113, 0.154)		0.120	0.186	30	40
CCDC108_-_219906181.23-P1P2_258	CCDC108_-_219906181.23-P1P2	CCDC108	GCGCCGCTCCCTGAAACCCT	-6	rA:dC	0.200	(0.175, 0.224)		0.139	0.201	30	50
CCDC108_-_219906181.23-P1P2_263	CCDC108_-_219906181.23-P1P2	CCDC108	GCGCCGCTCCCTGACACCCT	-6	rC:dC	0.084	(0.074, 0.093)		0.139	0.165	30	40
CCDC108_-_219906181.23-P1P2_266	CCDC108_-_219906181.23-P1P2	CCDC108	GCGCCGCTCCCTGATACCCT	-6	rU:dC	0.090	(0.081, 0.099)		0.139	0.165	30	40
CCDC108_-_219906181.23-P1P2_273	CCDC108_-_219906181.23-P1P2	CCDC108	GCGCCGCTCCCTGAGGCCCT	-5	rG:dT	0.391	(0.368, 0.414)		0.130	0.235	30	30
CCDC108_-_219906181.23-P1P2_276	CCDC108_-_219906181.23-P1P2	CCDC108	GCGCCGCTCCCTGAGCCCCT	-5	rC:dT	0.183	(0.160, 0.205)		0.130	0.209	30	30
CCDC108_-_219906181.23-P1P2_279	CCDC108_-_219906181.23-P1P2	CCDC108	GCGCCGCTCCCTGAGTCCCT	-5	rU:dT	0.168	(0.149, 0.186)		0.130	0.186	30	40
CCDC108_-_219906181.23-P1P2_281	CCDC108_-_219906181.23-P1P2	CCDC108	GCGCCGCTCCCTGAGAACCT	-4	rA:dG	0.123	(0.107, 0.140)		0.147	0.164	30	30
CCDC108_-_219906181.23-P1P2_284	CCDC108_-_219906181.23-P1P2	CCDC108	GCGCCGCTCCCTGAGAGCCT	-4	rG:dG	0.195	(0.174, 0.217)		0.147	0.212	30	40
CCDC108_-_219906181.23-P1P2_289	CCDC108_-_219906181.23-P1P2	CCDC108	GCGCCGCTCCCTGAGATCCT	-4	rU:dG	0.197	(0.180, 0.214)		0.147	0.192	30	30
CCDC108_-_219906181.23-P1P2_293	CCDC108_-_219906181.23-P1P2	CCDC108	GCGCCGCTCCCTGAGACACT	-3	rA:dG	0.063	(0.051, 0.074)		0.116	0.164	30	40
CCDC108_-_219906181.23-P1P2_296	CCDC108_-_219906181.23-P1P2	CCDC108	GCGCCGCTCCCTGAGACGCT	-3	rG:dG	0.106	(0.093, 0.120)		0.116	0.212	40	40
CCDC108_-_219906181.23-P1P2_301	CCDC108_-_219906181.23-P1P2	CCDC108	GCGCCGCTCCCTGAGACTCT	-3	rU:dG	0.108	(0.096, 0.120)		0.116	0.192	30	50
CCDC108_-_219906181.23-P1P2_305	CCDC108_-_219906181.23-P1P2	CCDC108	GCGCCGCTCCCTGAGACCAT	-2	rA:dG	0.066	(0.056, 0.075)		0.113	0.164	30	40
CCDC108_-_219906181.23-P1P2_308	CCDC108_-_219906181.23-P1P2	CCDC108	GCGCCGCTCCCTGAGACCGT	-2	rG:dG	0.111	(0.101, 0.121)		0.113	0.212	40	40
CCDC108_-_219906181.23-P1P2_313	CCDC108_-_219906181.23-P1P2	CCDC108	GCGCCGCTCCCTGAGACCTT	-2	rU:dG	0.112	(0.099, 0.125)		0.113	0.192	30	50
CCDC108_-_219906181.23-P1P2_316	CCDC108_-_219906181.23-P1P2	CCDC108	GCGCCGCTCCCTGAGACCCA	-1	rA:dA	0.155	(0.140, 0.171)		0.105	0.182	30	40
CCDC108_-_219906181.23-P1P2_319	CCDC108_-_219906181.23-P1P2	CCDC108	GCGCCGCTCCCTGAGACCCG	-1	rG:dA	0.183	(0.170, 0.195)		0.105	0.200	30	30
CCDC108_-_219906181.23-P1P2_322	CCDC108_-_219906181.23-P1P2	CCDC108	GCGCCGCTCCCTGAGACCCC	-1	rC:dA	0.164	(0.149, 0.178)		0.105	0.225	30	30
CCDC108_-_219906189.23-P1P2	CCDC108_-_219906189.23-P1P2	CCDC108	GCCTGAGACCCTGGGACCTT			1.000					30	40
CCDC108_-_219906189.23-P1P2_101	CCDC108_-_219906189.23-P1P2	CCDC108	GACTGAGACCCTGGGACCTT	-19	rA:dG	0.866	(0.827, 0.905)		0.260	0.164	20	40
CCDC108_-_219906189.23-P1P2_104	CCDC108_-_219906189.23-P1P2	CCDC108	GGCTGAGACCCTGGGACCTT	-19	rG:dG	0.884	(0.841, 0.926)		0.260	0.212	20	40
CCDC108_-_219906189.23-P1P2_109	CCDC108_-_219906189.23-P1P2	CCDC108	GTCTGAGACCCTGGGACCTT	-19	rU:dG	0.739	(0.695, 0.782)		0.260	0.192	30	30
CCDC108_-_219906189.23-P1P2_113	CCDC108_-_219906189.23-P1P2	CCDC108	GCATGAGACCCTGGGACCTT	-18	rA:dG	0.840	(0.805, 0.875)		0.218	0.164	20	40
CCDC108_-_219906189.23-P1P2_116	CCDC108_-_219906189.23-P1P2	CCDC108	GCGTGAGACCCTGGGACCTT	-18	rG:dG	0.864	(0.829, 0.898)		0.218	0.212	30	50
CCDC108_-_219906189.23-P1P2_121	CCDC108_-_219906189.23-P1P2	CCDC108	GCTTGAGACCCTGGGACCTT	-18	rU:dG	0.756	(0.717, 0.795)		0.218	0.192	30	40
CCDC108_-_219906189.23-P1P2_124	CCDC108_-_219906189.23-P1P2	CCDC108	GCCAGAGACCCTGGGACCTT	-17	rA:dA	0.784	(0.745, 0.823)		0.274	0.182	20	30
CCDC108_-_219906189.23-P1P2_127	CCDC108_-_219906189.23-P1P2	CCDC108	GCCGGAGACCCTGGGACCTT	-17	rG:dA	0.861	(0.825, 0.897)		0.274	0.200	30	40
CCDC108_-_219906189.23-P1P2_130	CCDC108_-_219906189.23-P1P2	CCDC108	GCCCGAGACCCTGGGACCTT	-17	rC:dA	0.803	(0.771, 0.834)		0.274	0.225	20	40
CCDC108_-_219906189.23-P1P2_138	CCDC108_-_219906189.23-P1P2	CCDC108	GCCTAAGACCCTGGGACCTT	-16	rA:dC	0.619	(0.576, 0.662)		0.261	0.201	20	40
CCDC108_-_219906189.23-P1P2_143	CCDC108_-_219906189.23-P1P2	CCDC108	GCCTCAGACCCTGGGACCTT	-16	rC:dC	0.646	(0.610, 0.682)		0.261	0.165	20	30
CCDC108_-_219906189.23-P1P2_146	CCDC108_-_219906189.23-P1P2	CCDC108	GCCTTAGACCCTGGGACCTT	-16	rU:dC	0.566	(0.524, 0.608)		0.261	0.165	30	40
CCDC108_-_219906189.23-P1P2_153	CCDC108_-_219906189.23-P1P2	CCDC108	GCCTGGGACCCTGGGACCTT	-15	rG:dT	0.865	(0.837, 0.893)		0.223	0.235	20	40
CCDC108_-_219906189.23-P1P2_156	CCDC108_-_219906189.23-P1P2	CCDC108	GCCTGCGACCCTGGGACCTT	-15	rC:dT	0.709	(0.672, 0.746)		0.223	0.209	20	40
CCDC108_-_219906189.23-P1P2_159	CCDC108_-_219906189.23-P1P2	CCDC108	GCCTGTGACCCTGGGACCTT	-15	rU:dT	0.713	(0.673, 0.752)		0.223	0.186	30	30
CCDC108_-_219906189.23-P1P2_162	CCDC108_-_219906189.23-P1P2	CCDC108	GCCTGAAACCCTGGGACCTT	-14	rA:dC	0.452	(0.413, 0.491)		0.256	0.201	20	40
CCDC108_-_219906189.23-P1P2_167	CCDC108_-_219906189.23-P1P2	CCDC108	GCCTGACACCCTGGGACCTT	-14	rC:dC	0.415	(0.379, 0.451)		0.256	0.165	30	40
CCDC108_-_219906189.23-P1P2_170	CCDC108_-_219906189.23-P1P2	CCDC108	GCCTGATACCCTGGGACCTT	-14	rU:dC	0.442	(0.406, 0.478)		0.256	0.165	30	30
CCDC108_-_219906189.23-P1P2_177	CCDC108_-_219906189.23-P1P2	CCDC108	GCCTGAGGCCCTGGGACCTT	-13	rG:dT	0.775	(0.750, 0.800)		0.259	0.235	30	30
CCDC108_-_219906189.23-P1P2_180	CCDC108_-_219906189.23-P1P2	CCDC108	GCCTGAGCCCCTGGGACCTT	-13	rC:dT	0.437	(0.404, 0.470)		0.259	0.209	20	40
CCDC108_-_219906189.23-P1P2_183	CCDC108_-_219906189.23-P1P2	CCDC108	GCCTGAGTCCCTGGGACCTT	-13	rU:dT	0.573	(0.545, 0.602)		0.259	0.186	20	40
CCDC108_-_219906189.23-P1P2_185	CCDC108_-_219906189.23-P1P2	CCDC108	GCCTGAGAACCTGGGACCTT	-12	rA:dG	0.302	(0.266, 0.338)		0.259	0.164	20	40
CCDC108_-_219906189.23-P1P2_188	CCDC108_-_219906189.23-P1P2	CCDC108	GCCTGAGAGCCTGGGACCTT	-12	rG:dG	0.449	(0.410, 0.488)		0.259	0.212	30	30
CCDC108_-_219906189.23-P1P2_193	CCDC108_-_219906189.23-P1P2	CCDC108	GCCTGAGATCCTGGGACCTT	-12	rU:dG	0.541	(0.507, 0.575)		0.259	0.192	20	30
CCDC108_-_219906189.23-P1P2_197	CCDC108_-_219906189.23-P1P2	CCDC108	GCCTGAGACACTGGGACCTT	-11	rA:dG	0.211	(0.181, 0.242)		0.242	0.164	30	50
CCDC108_-_219906189.23-P1P2_200	CCDC108_-_219906189.23-P1P2	CCDC108	GCCTGAGACGCTGGGACCTT	-11	rG:dG	0.335	(0.301, 0.368)		0.242	0.212	30	40
CCDC108_-_219906189.23-P1P2_205	CCDC108_-_219906189.23-P1P2	CCDC108	GCCTGAGACTCTGGGACCTT	-11	rU:dG	0.430	(0.396, 0.464)		0.242	0.192	30	30
CCDC108_-_219906189.23-P1P2_209	CCDC108_-_219906189.23-P1P2	CCDC108	GCCTGAGACCATGGGACCTT	-10	rA:dG	0.084	(0.065, 0.103)		0.204	0.164	30	40
CCDC108_-_219906189.23-P1P2_212	CCDC108_-_219906189.23-P1P2	CCDC108	GCCTGAGACCGTGGGACCTT	-10	rG:dG	0.217	(0.187, 0.248)		0.204	0.212	30	50
CCDC108_-_219906189.23-P1P2_217	CCDC108_-_219906189.23-P1P2	CCDC108	GCCTGAGACCTTGGGACCTT	-10	rU:dG	0.328	(0.296, 0.359)		0.204	0.192	20	40
CCDC108_-_219906189.23-P1P2_220	CCDC108_-_219906189.23-P1P2	CCDC108	GCCTGAGACCCAGGGACCTT	-9	rA:dA	0.122	(0.096, 0.149)		0.191	0.182	20	20
CCDC108_-_219906189.23-P1P2_223	CCDC108_-_219906189.23-P1P2	CCDC108	GCCTGAGACCCGGGGACCTT	-9	rG:dA	0.232	(0.203, 0.261)		0.191	0.200	40	40
CCDC108_-_219906189.23-P1P2_226	CCDC108_-_219906189.23-P1P2	CCDC108	GCCTGAGACCCCGGGACCTT	-9	rC:dA	0.282	(0.246, 0.318)		0.191	0.225	40	40
CCDC108_-_219906189.23-P1P2_234	CCDC108_-_219906189.23-P1P2	CCDC108	GCCTGAGACCCTAGGACCTT	-8	rA:dC	0.061	(0.048, 0.074)		0.181	0.201	30	40
CCDC108_-_219906189.23-P1P2_239	CCDC108_-_219906189.23-P1P2	CCDC108	GCCTGAGACCCTCGGACCTT	-8	rC:dC	0.027	(0.019, 0.036)		0.181	0.165	30	40
CCDC108_-_219906189.23-P1P2_242	CCDC108_-_219906189.23-P1P2	CCDC108	GCCTGAGACCCTTGGACCTT	-8	rU:dC	0.025	(0.015, 0.035)		0.181	0.165	20	20
CCDC108_-_219906189.23-P1P2_246	CCDC108_-_219906189.23-P1P2	CCDC108	GCCTGAGACCCTGAGACCTT	-7	rA:dC	0.082	(0.065, 0.098)		0.120	0.201	30	50
CCDC108_-_219906189.23-P1P2_251	CCDC108_-_219906189.23-P1P2	CCDC108	GCCTGAGACCCTGCGACCTT	-7	rC:dC	0.014	(0.006, 0.022)		0.120	0.165	40	50
CCDC108_-_219906189.23-P1P2_254	CCDC108_-_219906189.23-P1P2	CCDC108	GCCTGAGACCCTGTGACCTT	-7	rU:dC	0.014	(0.003, 0.024)		0.120	0.165	30	30
CCDC108_-_219906189.23-P1P2_258	CCDC108_-_219906189.23-P1P2	CCDC108	GCCTGAGACCCTGGAACCTT	-6	rA:dC	0.129	(0.106, 0.152)		0.139	0.201	30	40
CCDC108_-_219906189.23-P1P2_263	CCDC108_-_219906189.23-P1P2	CCDC108	GCCTGAGACCCTGGCACCTT	-6	rC:dC	0.030	(0.022, 0.038)		0.139	0.165	30	30
CCDC108_-_219906189.23-P1P2_266	CCDC108_-_219906189.23-P1P2	CCDC108	GCCTGAGACCCTGGTACCTT	-6	rU:dC	0.036	(0.026, 0.047)		0.139	0.165	30	40
CCDC108_-_219906189.23-P1P2_273	CCDC108_-_219906189.23-P1P2	CCDC108	GCCTGAGACCCTGGGGCCTT	-5	rG:dT	0.287	(0.264, 0.310)		0.130	0.235	20	30
CCDC108_-_219906189.23-P1P2_276	CCDC108_-_219906189.23-P1P2	CCDC108	GCCTGAGACCCTGGGCCCTT	-5	rC:dT	0.119	(0.099, 0.139)		0.130	0.209	30	40
CCDC108_-_219906189.23-P1P2_279	CCDC108_-_219906189.23-P1P2	CCDC108	GCCTGAGACCCTGGGTCCTT	-5	rU:dT	0.095	(0.077, 0.113)		0.130	0.186	20	30
CCDC108_-_219906189.23-P1P2_281	CCDC108_-_219906189.23-P1P2	CCDC108	GCCTGAGACCCTGGGAACTT	-4	rA:dG	0.069	(0.054, 0.083)		0.147	0.164	30	40
CCDC108_-_219906189.23-P1P2_284	CCDC108_-_219906189.23-P1P2	CCDC108	GCCTGAGACCCTGGGAGCTT	-4	rG:dG	0.147	(0.129, 0.165)		0.147	0.212	30	30
CCDC108_-_219906189.23-P1P2_289	CCDC108_-_219906189.23-P1P2	CCDC108	GCCTGAGACCCTGGGATCTT	-4	rU:dG	0.118	(0.101, 0.134)		0.147	0.192	30	50
CCDC108_-_219906189.23-P1P2_293	CCDC108_-_219906189.23-P1P2	CCDC108	GCCTGAGACCCTGGGACATT	-3	rA:dG	0.042	(0.032, 0.052)		0.116	0.164	30	40
CCDC108_-_219906189.23-P1P2_296	CCDC108_-_219906189.23-P1P2	CCDC108	GCCTGAGACCCTGGGACGTT	-3	rG:dG	0.090	(0.076, 0.103)		0.116	0.212	40	50
CCDC108_-_219906189.23-P1P2_301	CCDC108_-_219906189.23-P1P2	CCDC108	GCCTGAGACCCTGGGACTTT	-3	rU:dG	0.062	(0.048, 0.075)		0.116	0.192	20	30
CCDC108_-_219906189.23-P1P2_304	CCDC108_-_219906189.23-P1P2	CCDC108	GCCTGAGACCCTGGGACCAT	-2	rA:dA	0.106	(0.094, 0.118)		0.113	0.182	30	30
CCDC108_-_219906189.23-P1P2_307	CCDC108_-_219906189.23-P1P2	CCDC108	GCCTGAGACCCTGGGACCGT	-2	rG:dA	0.139	(0.128, 0.149)		0.113	0.200	30	50
CCDC108_-_219906189.23-P1P2_310	CCDC108_-_219906189.23-P1P2	CCDC108	GCCTGAGACCCTGGGACCCT	-2	rC:dA	0.156	(0.142, 0.171)		0.113	0.225	10	30
CCDC108_-_219906189.23-P1P2_316	CCDC108_-_219906189.23-P1P2	CCDC108	GCCTGAGACCCTGGGACCTA	-1	rA:dA	0.116	(0.103, 0.130)		0.105	0.182	30	50
CCDC108_-_219906189.23-P1P2_319	CCDC108_-_219906189.23-P1P2	CCDC108	GCCTGAGACCCTGGGACCTG	-1	rG:dA	0.161	(0.148, 0.174)		0.105	0.200	20	40
CCDC108_-_219906189.23-P1P2_322	CCDC108_-_219906189.23-P1P2	CCDC108	GCCTGAGACCCTGGGACCTC	-1	rC:dA	0.127	(0.111, 0.142)		0.105	0.225	20	30
CCDC109B_+_110481586.23-P1P2	CCDC109B_+_110481586.23-P1P2	CCDC109B	GCGGCACCCGCTCTTACCTG			1.000					40	50
CCDC109B_+_110481586.23-P1P2_101	CCDC109B_+_110481586.23-P1P2	CCDC109B	GAGGCACCCGCTCTTACCTG	-19	rA:dG	0.724	(0.685, 0.763)		0.260	0.164	30	50
CCDC109B_+_110481586.23-P1P2_104	CCDC109B_+_110481586.23-P1P2	CCDC109B	GGGGCACCCGCTCTTACCTG	-19	rG:dG	0.725	(0.684, 0.766)		0.260	0.212	40	50
CCDC109B_+_110481586.23-P1P2_109	CCDC109B_+_110481586.23-P1P2	CCDC109B	GTGGCACCCGCTCTTACCTG	-19	rU:dG	0.607	(0.575, 0.638)		0.260	0.192	40	40
CCDC109B_+_110481586.23-P1P2_114	CCDC109B_+_110481586.23-P1P2	CCDC109B	GCAGCACCCGCTCTTACCTG	-18	rA:dC	0.539	(0.501, 0.577)		0.218	0.201	40	50
CCDC109B_+_110481586.23-P1P2_119	CCDC109B_+_110481586.23-P1P2	CCDC109B	GCCGCACCCGCTCTTACCTG	-18	rC:dC	0.598	(0.563, 0.633)		0.218	0.165	30	50
CCDC109B_+_110481586.23-P1P2_122	CCDC109B_+_110481586.23-P1P2	CCDC109B	GCTGCACCCGCTCTTACCTG	-18	rU:dC	0.578	(0.543, 0.612)		0.218	0.165	40	40
CCDC109B_+_110481586.23-P1P2_126	CCDC109B_+_110481586.23-P1P2	CCDC109B	GCGACACCCGCTCTTACCTG	-17	rA:dC	0.374	(0.339, 0.408)		0.274	0.201	40	40
CCDC109B_+_110481586.23-P1P2_131	CCDC109B_+_110481586.23-P1P2	CCDC109B	GCGCCACCCGCTCTTACCTG	-17	rC:dC	0.402	(0.368, 0.435)		0.274	0.165	40	50
CCDC109B_+_110481586.23-P1P2_134	CCDC109B_+_110481586.23-P1P2	CCDC109B	GCGTCACCCGCTCTTACCTG	-17	rU:dC	0.363	(0.329, 0.397)		0.274	0.165	30	50
CCDC109B_+_110481586.23-P1P2_137	CCDC109B_+_110481586.23-P1P2	CCDC109B	GCGGAACCCGCTCTTACCTG	-16	rA:dG	0.281	(0.247, 0.314)		0.261	0.164	40	50
CCDC109B_+_110481586.23-P1P2_140	CCDC109B_+_110481586.23-P1P2	CCDC109B	GCGGGACCCGCTCTTACCTG	-16	rG:dG	0.357	(0.326, 0.388)		0.261	0.212	40	50
CCDC109B_+_110481586.23-P1P2_145	CCDC109B_+_110481586.23-P1P2	CCDC109B	GCGGTACCCGCTCTTACCTG	-16	rU:dG	0.377	(0.338, 0.415)		0.261	0.192	40	50
CCDC109B_+_110481586.23-P1P2_153	CCDC109B_+_110481586.23-P1P2	CCDC109B	GCGGCGCCCGCTCTTACCTG	-15	rG:dT	0.640	(0.609, 0.672)		0.223	0.235	40	50
CCDC109B_+_110481586.23-P1P2_156	CCDC109B_+_110481586.23-P1P2	CCDC109B	GCGGCCCCCGCTCTTACCTG	-15	rC:dT	0.365	(0.333, 0.397)		0.223	0.209	40	50
CCDC109B_+_110481586.23-P1P2_159	CCDC109B_+_110481586.23-P1P2	CCDC109B	GCGGCTCCCGCTCTTACCTG	-15	rU:dT	0.369	(0.337, 0.401)		0.223	0.186	30	40
CCDC109B_+_110481586.23-P1P2_161	CCDC109B_+_110481586.23-P1P2	CCDC109B	GCGGCAACCGCTCTTACCTG	-14	rA:dG	0.234	(0.206, 0.261)		0.256	0.164	30	40
CCDC109B_+_110481586.23-P1P2_164	CCDC109B_+_110481586.23-P1P2	CCDC109B	GCGGCAGCCGCTCTTACCTG	-14	rG:dG	0.333	(0.302, 0.364)		0.256	0.212	40	50
CCDC109B_+_110481586.23-P1P2_169	CCDC109B_+_110481586.23-P1P2	CCDC109B	GCGGCATCCGCTCTTACCTG	-14	rU:dG	0.401	(0.371, 0.431)		0.256	0.192	30	50
CCDC109B_+_110481586.23-P1P2_173	CCDC109B_+_110481586.23-P1P2	CCDC109B	GCGGCACACGCTCTTACCTG	-13	rA:dG	0.221	(0.194, 0.248)		0.259	0.164	40	50
CCDC109B_+_110481586.23-P1P2_176	CCDC109B_+_110481586.23-P1P2	CCDC109B	GCGGCACGCGCTCTTACCTG	-13	rG:dG	0.310	(0.281, 0.339)		0.259	0.212	30	50
CCDC109B_+_110481586.23-P1P2_181	CCDC109B_+_110481586.23-P1P2	CCDC109B	GCGGCACTCGCTCTTACCTG	-13	rU:dG	0.437	(0.409, 0.464)		0.259	0.192	40	50
CCDC109B_+_110481586.23-P1P2_185	CCDC109B_+_110481586.23-P1P2	CCDC109B	GCGGCACCAGCTCTTACCTG	-12	rA:dG	0.166	(0.142, 0.190)		0.259	0.164	30	50
CCDC109B_+_110481586.23-P1P2_188	CCDC109B_+_110481586.23-P1P2	CCDC109B	GCGGCACCGGCTCTTACCTG	-12	rG:dG	0.322	(0.290, 0.353)		0.259	0.212	40	40
CCDC109B_+_110481586.23-P1P2_193	CCDC109B_+_110481586.23-P1P2	CCDC109B	GCGGCACCTGCTCTTACCTG	-12	rU:dG	0.340	(0.311, 0.368)		0.259	0.192	40	40
CCDC109B_+_110481586.23-P1P2_198	CCDC109B_+_110481586.23-P1P2	CCDC109B	GCGGCACCCACTCTTACCTG	-11	rA:dC	0.042	(0.029, 0.054)		0.242	0.201	30	40
CCDC109B_+_110481586.23-P1P2_203	CCDC109B_+_110481586.23-P1P2	CCDC109B	GCGGCACCCCCTCTTACCTG	-11	rC:dC	0.020	(0.009, 0.030)		0.242	0.165	20	50
CCDC109B_+_110481586.23-P1P2_206	CCDC109B_+_110481586.23-P1P2	CCDC109B	GCGGCACCCTCTCTTACCTG	-11	rU:dC	0.019	(0.007, 0.031)		0.242	0.165	30	40
CCDC109B_+_110481586.23-P1P2_209	CCDC109B_+_110481586.23-P1P2	CCDC109B	GCGGCACCCGATCTTACCTG	-10	rA:dG	0.003	(-0.010, 0.017)		0.204	0.164	30	60
CCDC109B_+_110481586.23-P1P2_212	CCDC109B_+_110481586.23-P1P2	CCDC109B	GCGGCACCCGGTCTTACCTG	-10	rG:dG	0.146	(0.121, 0.172)		0.204	0.212	20	50
CCDC109B_+_110481586.23-P1P2_217	CCDC109B_+_110481586.23-P1P2	CCDC109B	GCGGCACCCGTTCTTACCTG	-10	rU:dG	0.174	(0.147, 0.201)		0.204	0.192	40	50
CCDC109B_+_110481586.23-P1P2_220	CCDC109B_+_110481586.23-P1P2	CCDC109B	GCGGCACCCGCACTTACCTG	-9	rA:dA	0.001	(-0.012, 0.013)		0.191	0.182	40	40
CCDC109B_+_110481586.23-P1P2_223	CCDC109B_+_110481586.23-P1P2	CCDC109B	GCGGCACCCGCGCTTACCTG	-9	rG:dA	0.053	(0.038, 0.068)		0.191	0.200	30	40
CCDC109B_+_110481586.23-P1P2_226	CCDC109B_+_110481586.23-P1P2	CCDC109B	GCGGCACCCGCCCTTACCTG	-9	rC:dA	0.163	(0.141, 0.186)		0.191	0.225	40	40
CCDC109B_+_110481586.23-P1P2_233	CCDC109B_+_110481586.23-P1P2	CCDC109B	GCGGCACCCGCTATTACCTG	-8	rA:dG	-0.028	(-0.041, -0.014)		0.181	0.164	40	40
CCDC109B_+_110481586.23-P1P2_236	CCDC109B_+_110481586.23-P1P2	CCDC109B	GCGGCACCCGCTGTTACCTG	-8	rG:dG	0.026	(0.012, 0.040)		0.181	0.212	40	40
CCDC109B_+_110481586.23-P1P2_241	CCDC109B_+_110481586.23-P1P2	CCDC109B	GCGGCACCCGCTTTTACCTG	-8	rU:dG	0.041	(0.025, 0.058)		0.181	0.192	40	60
CCDC109B_+_110481586.23-P1P2_244	CCDC109B_+_110481586.23-P1P2	CCDC109B	GCGGCACCCGCTCATACCTG	-7	rA:dA	0.019	(0.009, 0.029)		0.120	0.182	40	40
CCDC109B_+_110481586.23-P1P2_247	CCDC109B_+_110481586.23-P1P2	CCDC109B	GCGGCACCCGCTCGTACCTG	-7	rG:dA	0.039	(0.029, 0.048)		0.120	0.200	50	50
CCDC109B_+_110481586.23-P1P2_250	CCDC109B_+_110481586.23-P1P2	CCDC109B	GCGGCACCCGCTCCTACCTG	-7	rC:dA	0.073	(0.064, 0.082)		0.120	0.225	30	40
CCDC109B_+_110481586.23-P1P2_256	CCDC109B_+_110481586.23-P1P2	CCDC109B	GCGGCACCCGCTCTAACCTG	-6	rA:dA	0.020	(0.009, 0.032)		0.139	0.182	30	50
CCDC109B_+_110481586.23-P1P2_259	CCDC109B_+_110481586.23-P1P2	CCDC109B	GCGGCACCCGCTCTGACCTG	-6	rG:dA	0.029	(0.019, 0.039)		0.139	0.200	40	40
CCDC109B_+_110481586.23-P1P2_262	CCDC109B_+_110481586.23-P1P2	CCDC109B	GCGGCACCCGCTCTCACCTG	-6	rC:dA	0.057	(0.046, 0.069)		0.139	0.225	30	30
CCDC109B_+_110481586.23-P1P2_273	CCDC109B_+_110481586.23-P1P2	CCDC109B	GCGGCACCCGCTCTTGCCTG	-5	rG:dT	0.114	(0.096, 0.133)		0.130	0.235	30	50
CCDC109B_+_110481586.23-P1P2_276	CCDC109B_+_110481586.23-P1P2	CCDC109B	GCGGCACCCGCTCTTCCCTG	-5	rC:dT	0.042	(0.031, 0.054)		0.130	0.209	30	40
CCDC109B_+_110481586.23-P1P2_279	CCDC109B_+_110481586.23-P1P2	CCDC109B	GCGGCACCCGCTCTTTCCTG	-5	rU:dT	0.014	(0.000, 0.027)		0.130	0.186	30	50
CCDC109B_+_110481586.23-P1P2_281	CCDC109B_+_110481586.23-P1P2	CCDC109B	GCGGCACCCGCTCTTAACTG	-4	rA:dG	0.002	(-0.010, 0.015)		0.147	0.164	40	70
CCDC109B_+_110481586.23-P1P2_284	CCDC109B_+_110481586.23-P1P2	CCDC109B	GCGGCACCCGCTCTTAGCTG	-4	rG:dG	0.043	(0.030, 0.055)		0.147	0.212	40	50
CCDC109B_+_110481586.23-P1P2_289	CCDC109B_+_110481586.23-P1P2	CCDC109B	GCGGCACCCGCTCTTATCTG	-4	rU:dG	0.017	(0.003, 0.032)		0.147	0.192	30	50
CCDC109B_+_110481586.23-P1P2_293	CCDC109B_+_110481586.23-P1P2	CCDC109B	GCGGCACCCGCTCTTACATG	-3	rA:dG	-0.003	(-0.015, 0.008)		0.116	0.164	40	50
CCDC109B_+_110481586.23-P1P2_296	CCDC109B_+_110481586.23-P1P2	CCDC109B	GCGGCACCCGCTCTTACGTG	-3	rG:dG	0.024	(0.013, 0.036)		0.116	0.212	40	50
CCDC109B_+_110481586.23-P1P2_301	CCDC109B_+_110481586.23-P1P2	CCDC109B	GCGGCACCCGCTCTTACTTG	-3	rU:dG	0.001	(-0.011, 0.014)		0.116	0.192	40	60
CCDC109B_+_110481586.23-P1P2_304	CCDC109B_+_110481586.23-P1P2	CCDC109B	GCGGCACCCGCTCTTACCAG	-2	rA:dA	0.030	(0.021, 0.039)		0.113	0.182	30	50
CCDC109B_+_110481586.23-P1P2_307	CCDC109B_+_110481586.23-P1P2	CCDC109B	GCGGCACCCGCTCTTACCGG	-2	rG:dA	0.070	(0.059, 0.081)		0.113	0.200	50	60
CCDC109B_+_110481586.23-P1P2_310	CCDC109B_+_110481586.23-P1P2	CCDC109B	GCGGCACCCGCTCTTACCCG	-2	rC:dA	0.052	(0.039, 0.065)		0.113	0.225	40	60
CCDC109B_+_110481586.23-P1P2_318	CCDC109B_+_110481586.23-P1P2	CCDC109B	GCGGCACCCGCTCTTACCTA	-1	rA:dC	0.008	(-0.004, 0.019)		0.105	0.201	40	60
CCDC109B_+_110481586.23-P1P2_323	CCDC109B_+_110481586.23-P1P2	CCDC109B	GCGGCACCCGCTCTTACCTC	-1	rC:dC	0.014	(0.004, 0.024)		0.105	0.165	40	40
CCDC109B_+_110481586.23-P1P2_326	CCDC109B_+_110481586.23-P1P2	CCDC109B	GCGGCACCCGCTCTTACCTT	-1	rU:dC	0.008	(-0.003, 0.018)		0.105	0.165	30	50
CCDC109B_-_110481430.23-P1P2	CCDC109B_-_110481430.23-P1P2	CCDC109B	GGAGCCACCAGGCGCTGACG			1.000					40	40
CCDC109B_-_110481430.23-P1P2_102	CCDC109B_-_110481430.23-P1P2	CCDC109B	GAAGCCACCAGGCGCTGACG	-19	rA:dC	0.849	(0.812, 0.886)		0.260	0.201	40	40
CCDC109B_-_110481430.23-P1P2_107	CCDC109B_-_110481430.23-P1P2	CCDC109B	GCAGCCACCAGGCGCTGACG	-19	rC:dC	0.803	(0.774, 0.832)		0.260	0.165	30	30
CCDC109B_-_110481430.23-P1P2_110	CCDC109B_-_110481430.23-P1P2	CCDC109B	GTAGCCACCAGGCGCTGACG	-19	rU:dC	0.793	(0.764, 0.822)		0.260	0.165	40	40
CCDC109B_-_110481430.23-P1P2_117	CCDC109B_-_110481430.23-P1P2	CCDC109B	GGGGCCACCAGGCGCTGACG	-18	rG:dT	0.969	(0.930, 1.007)		0.218	0.235	40	40
CCDC109B_-_110481430.23-P1P2_120	CCDC109B_-_110481430.23-P1P2	CCDC109B	GGCGCCACCAGGCGCTGACG	-18	rC:dT	0.844	(0.810, 0.879)		0.218	0.209	30	30
CCDC109B_-_110481430.23-P1P2_123	CCDC109B_-_110481430.23-P1P2	CCDC109B	GGTGCCACCAGGCGCTGACG	-18	rU:dT	0.798	(0.763, 0.833)		0.218	0.186	40	40
CCDC109B_-_110481430.23-P1P2_126	CCDC109B_-_110481430.23-P1P2	CCDC109B	GGAACCACCAGGCGCTGACG	-17	rA:dC	0.619	(0.574, 0.664)		0.274	0.201	40	40
CCDC109B_-_110481430.23-P1P2_131	CCDC109B_-_110481430.23-P1P2	CCDC109B	GGACCCACCAGGCGCTGACG	-17	rC:dC	0.619	(0.580, 0.657)		0.274	0.165	40	40
CCDC109B_-_110481430.23-P1P2_134	CCDC109B_-_110481430.23-P1P2	CCDC109B	GGATCCACCAGGCGCTGACG	-17	rU:dC	0.558	(0.511, 0.606)		0.274	0.165	30	30
CCDC109B_-_110481430.23-P1P2_137	CCDC109B_-_110481430.23-P1P2	CCDC109B	GGAGACACCAGGCGCTGACG	-16	rA:dG	0.556	(0.509, 0.602)		0.261	0.164	40	50
CCDC109B_-_110481430.23-P1P2_140	CCDC109B_-_110481430.23-P1P2	CCDC109B	GGAGGCACCAGGCGCTGACG	-16	rG:dG	0.622	(0.579, 0.664)		0.261	0.212	30	40
CCDC109B_-_110481430.23-P1P2_145	CCDC109B_-_110481430.23-P1P2	CCDC109B	GGAGTCACCAGGCGCTGACG	-16	rU:dG	0.669	(0.625, 0.713)		0.261	0.192	40	40
CCDC109B_-_110481430.23-P1P2_149	CCDC109B_-_110481430.23-P1P2	CCDC109B	GGAGCAACCAGGCGCTGACG	-15	rA:dG	0.613	(0.565, 0.662)		0.223	0.164	30	30
CCDC109B_-_110481430.23-P1P2_152	CCDC109B_-_110481430.23-P1P2	CCDC109B	GGAGCGACCAGGCGCTGACG	-15	rG:dG	0.714	(0.671, 0.757)		0.223	0.212	40	40
CCDC109B_-_110481430.23-P1P2_157	CCDC109B_-_110481430.23-P1P2	CCDC109B	GGAGCTACCAGGCGCTGACG	-15	rU:dG	0.842	(0.804, 0.879)		0.223	0.192	40	40
CCDC109B_-_110481430.23-P1P2_165	CCDC109B_-_110481430.23-P1P2	CCDC109B	GGAGCCGCCAGGCGCTGACG	-14	rG:dT	0.918	(0.889, 0.948)		0.256	0.235	30	30
CCDC109B_-_110481430.23-P1P2_168	CCDC109B_-_110481430.23-P1P2	CCDC109B	GGAGCCCCCAGGCGCTGACG	-14	rC:dT	0.751	(0.709, 0.792)		0.256	0.209	40	40
CCDC109B_-_110481430.23-P1P2_171	CCDC109B_-_110481430.23-P1P2	CCDC109B	GGAGCCTCCAGGCGCTGACG	-14	rU:dT	0.815	(0.779, 0.850)		0.256	0.186	40	40
CCDC109B_-_110481430.23-P1P2_173	CCDC109B_-_110481430.23-P1P2	CCDC109B	GGAGCCAACAGGCGCTGACG	-13	rA:dG	0.580	(0.531, 0.629)		0.259	0.164	40	50
CCDC109B_-_110481430.23-P1P2_176	CCDC109B_-_110481430.23-P1P2	CCDC109B	GGAGCCAGCAGGCGCTGACG	-13	rG:dG	0.691	(0.648, 0.735)		0.259	0.212	40	40
CCDC109B_-_110481430.23-P1P2_181	CCDC109B_-_110481430.23-P1P2	CCDC109B	GGAGCCATCAGGCGCTGACG	-13	rU:dG	0.754	(0.720, 0.789)		0.259	0.192	40	50
CCDC109B_-_110481430.23-P1P2_185	CCDC109B_-_110481430.23-P1P2	CCDC109B	GGAGCCACAAGGCGCTGACG	-12	rA:dG	0.538	(0.498, 0.577)		0.259	0.164	30	40
CCDC109B_-_110481430.23-P1P2_188	CCDC109B_-_110481430.23-P1P2	CCDC109B	GGAGCCACGAGGCGCTGACG	-12	rG:dG	0.681	(0.645, 0.717)		0.259	0.212	30	30
CCDC109B_-_110481430.23-P1P2_193	CCDC109B_-_110481430.23-P1P2	CCDC109B	GGAGCCACTAGGCGCTGACG	-12	rU:dG	0.733	(0.702, 0.764)		0.259	0.192	40	50
CCDC109B_-_110481430.23-P1P2_201	CCDC109B_-_110481430.23-P1P2	CCDC109B	GGAGCCACCGGGCGCTGACG	-11	rG:dT	0.808	(0.781, 0.834)		0.242	0.235	20	20
CCDC109B_-_110481430.23-P1P2_204	CCDC109B_-_110481430.23-P1P2	CCDC109B	GGAGCCACCCGGCGCTGACG	-11	rC:dT	0.475	(0.433, 0.518)		0.242	0.209	40	40
CCDC109B_-_110481430.23-P1P2_207	CCDC109B_-_110481430.23-P1P2	CCDC109B	GGAGCCACCTGGCGCTGACG	-11	rU:dT	0.553	(0.513, 0.593)		0.242	0.186	40	40
CCDC109B_-_110481430.23-P1P2_210	CCDC109B_-_110481430.23-P1P2	CCDC109B	GGAGCCACCAAGCGCTGACG	-10	rA:dC	0.129	(0.106, 0.152)		0.204	0.201	30	60
CCDC109B_-_110481430.23-P1P2_215	CCDC109B_-_110481430.23-P1P2	CCDC109B	GGAGCCACCACGCGCTGACG	-10	rC:dC	0.032	(0.020, 0.044)		0.204	0.165	30	50
CCDC109B_-_110481430.23-P1P2_218	CCDC109B_-_110481430.23-P1P2	CCDC109B	GGAGCCACCATGCGCTGACG	-10	rU:dC	0.045	(0.032, 0.057)		0.204	0.165	50	50
CCDC109B_-_110481430.23-P1P2_222	CCDC109B_-_110481430.23-P1P2	CCDC109B	GGAGCCACCAGACGCTGACG	-9	rA:dC	0.129	(0.105, 0.153)		0.191	0.201	30	40
CCDC109B_-_110481430.23-P1P2_227	CCDC109B_-_110481430.23-P1P2	CCDC109B	GGAGCCACCAGCCGCTGACG	-9	rC:dC	0.055	(0.041, 0.068)		0.191	0.165	30	30
CCDC109B_-_110481430.23-P1P2_230	CCDC109B_-_110481430.23-P1P2	CCDC109B	GGAGCCACCAGTCGCTGACG	-9	rU:dC	0.053	(0.041, 0.066)		0.191	0.165	40	50
CCDC109B_-_110481430.23-P1P2_233	CCDC109B_-_110481430.23-P1P2	CCDC109B	GGAGCCACCAGGAGCTGACG	-8	rA:dG	0.092	(0.076, 0.108)		0.181	0.164	30	40
CCDC109B_-_110481430.23-P1P2_236	CCDC109B_-_110481430.23-P1P2	CCDC109B	GGAGCCACCAGGGGCTGACG	-8	rG:dG	0.378	(0.353, 0.402)		0.181	0.212	40	40
CCDC109B_-_110481430.23-P1P2_241	CCDC109B_-_110481430.23-P1P2	CCDC109B	GGAGCCACCAGGTGCTGACG	-8	rU:dG	0.475	(0.444, 0.507)		0.181	0.192	20	50
CCDC109B_-_110481430.23-P1P2_246	CCDC109B_-_110481430.23-P1P2	CCDC109B	GGAGCCACCAGGCACTGACG	-7	rA:dC	0.163	(0.133, 0.192)		0.120	0.201	30	40
CCDC109B_-_110481430.23-P1P2_251	CCDC109B_-_110481430.23-P1P2	CCDC109B	GGAGCCACCAGGCCCTGACG	-7	rC:dC	0.072	(0.057, 0.086)		0.120	0.165	40	50
CCDC109B_-_110481430.23-P1P2_254	CCDC109B_-_110481430.23-P1P2	CCDC109B	GGAGCCACCAGGCTCTGACG	-7	rU:dC	0.037	(0.024, 0.050)		0.120	0.165	30	40
CCDC109B_-_110481430.23-P1P2_257	CCDC109B_-_110481430.23-P1P2	CCDC109B	GGAGCCACCAGGCGATGACG	-6	rA:dG	0.033	(0.020, 0.047)		0.139	0.164	40	50
CCDC109B_-_110481430.23-P1P2_260	CCDC109B_-_110481430.23-P1P2	CCDC109B	GGAGCCACCAGGCGGTGACG	-6	rG:dG	0.065	(0.052, 0.078)		0.139	0.212	40	40
CCDC109B_-_110481430.23-P1P2_265	CCDC109B_-_110481430.23-P1P2	CCDC109B	GGAGCCACCAGGCGTTGACG	-6	rU:dG	0.057	(0.041, 0.073)		0.139	0.192	40	40
CCDC109B_-_110481430.23-P1P2_268	CCDC109B_-_110481430.23-P1P2	CCDC109B	GGAGCCACCAGGCGCAGACG	-5	rA:dA	0.144	(0.122, 0.165)		0.130	0.182	30	50
CCDC109B_-_110481430.23-P1P2_271	CCDC109B_-_110481430.23-P1P2	CCDC109B	GGAGCCACCAGGCGCGGACG	-5	rG:dA	0.173	(0.154, 0.193)		0.130	0.200	50	50
CCDC109B_-_110481430.23-P1P2_274	CCDC109B_-_110481430.23-P1P2	CCDC109B	GGAGCCACCAGGCGCCGACG	-5	rC:dA	0.211	(0.189, 0.233)		0.130	0.225	40	40
CCDC109B_-_110481430.23-P1P2_282	CCDC109B_-_110481430.23-P1P2	CCDC109B	GGAGCCACCAGGCGCTAACG	-4	rA:dC	0.064	(0.048, 0.081)		0.147	0.201	50	50
CCDC109B_-_110481430.23-P1P2_287	CCDC109B_-_110481430.23-P1P2	CCDC109B	GGAGCCACCAGGCGCTCACG	-4	rC:dC	0.006	(-0.006, 0.018)		0.147	0.165	30	30
CCDC109B_-_110481430.23-P1P2_290	CCDC109B_-_110481430.23-P1P2	CCDC109B	GGAGCCACCAGGCGCTTACG	-4	rU:dC	0.010	(-0.004, 0.024)		0.147	0.165	50	50
CCDC109B_-_110481430.23-P1P2_297	CCDC109B_-_110481430.23-P1P2	CCDC109B	GGAGCCACCAGGCGCTGGCG	-3	rG:dT	0.514	(0.492, 0.537)		0.116	0.235	30	40
CCDC109B_-_110481430.23-P1P2_300	CCDC109B_-_110481430.23-P1P2	CCDC109B	GGAGCCACCAGGCGCTGCCG	-3	rC:dT	0.111	(0.090, 0.131)		0.116	0.209	30	30
CCDC109B_-_110481430.23-P1P2_303	CCDC109B_-_110481430.23-P1P2	CCDC109B	GGAGCCACCAGGCGCTGTCG	-3	rU:dT	0.127	(0.107, 0.148)		0.116	0.186	50	60
CCDC109B_-_110481430.23-P1P2_305	CCDC109B_-_110481430.23-P1P2	CCDC109B	GGAGCCACCAGGCGCTGAAG	-2	rA:dG	0.045	(0.032, 0.059)		0.113	0.164	30	40
CCDC109B_-_110481430.23-P1P2_308	CCDC109B_-_110481430.23-P1P2	CCDC109B	GGAGCCACCAGGCGCTGAGG	-2	rG:dG	0.143	(0.125, 0.160)		0.113	0.212	30	40
CCDC109B_-_110481430.23-P1P2_313	CCDC109B_-_110481430.23-P1P2	CCDC109B	GGAGCCACCAGGCGCTGATG	-2	rU:dG	0.106	(0.089, 0.123)		0.113	0.192	30	40
CCDC109B_-_110481430.23-P1P2_318	CCDC109B_-_110481430.23-P1P2	CCDC109B	GGAGCCACCAGGCGCTGACA	-1	rA:dC	0.047	(0.032, 0.063)		0.105	0.201	30	30
CCDC109B_-_110481430.23-P1P2_323	CCDC109B_-_110481430.23-P1P2	CCDC109B	GGAGCCACCAGGCGCTGACC	-1	rC:dC	0.025	(0.015, 0.036)		0.105	0.165	30	40
CCDC109B_-_110481430.23-P1P2_326	CCDC109B_-_110481430.23-P1P2	CCDC109B	GGAGCCACCAGGCGCTGACT	-1	rU:dC	0.019	(0.009, 0.029)		0.105	0.165	30	50
CCDC109B_-_110481437.23-P1P2	CCDC109B_-_110481437.23-P1P2	CCDC109B	GCAGGCGCTGACGAGGAGCC			1.000					30	40
CCDC109B_-_110481437.23-P1P2_101	CCDC109B_-_110481437.23-P1P2	CCDC109B	GAAGGCGCTGACGAGGAGCC	-19	rA:dG	0.920	(0.886, 0.954)		0.260	0.164	40	40
CCDC109B_-_110481437.23-P1P2_104	CCDC109B_-_110481437.23-P1P2	CCDC109B	GGAGGCGCTGACGAGGAGCC	-19	rG:dG	0.912	(0.879, 0.945)		0.260	0.212	30	40
CCDC109B_-_110481437.23-P1P2_109	CCDC109B_-_110481437.23-P1P2	CCDC109B	GTAGGCGCTGACGAGGAGCC	-19	rU:dG	0.880	(0.852, 0.909)		0.260	0.192	30	50
CCDC109B_-_110481437.23-P1P2_117	CCDC109B_-_110481437.23-P1P2	CCDC109B	GCGGGCGCTGACGAGGAGCC	-18	rG:dT	0.941	(0.906, 0.977)		0.218	0.235	40	40
CCDC109B_-_110481437.23-P1P2_120	CCDC109B_-_110481437.23-P1P2	CCDC109B	GCCGGCGCTGACGAGGAGCC	-18	rC:dT	0.907	(0.878, 0.936)		0.218	0.209	30	50
CCDC109B_-_110481437.23-P1P2_123	CCDC109B_-_110481437.23-P1P2	CCDC109B	GCTGGCGCTGACGAGGAGCC	-18	rU:dT	0.827	(0.805, 0.849)		0.218	0.186	40	40
CCDC109B_-_110481437.23-P1P2_126	CCDC109B_-_110481437.23-P1P2	CCDC109B	GCAAGCGCTGACGAGGAGCC	-17	rA:dC	0.657	(0.629, 0.686)		0.274	0.201	30	50
CCDC109B_-_110481437.23-P1P2_131	CCDC109B_-_110481437.23-P1P2	CCDC109B	GCACGCGCTGACGAGGAGCC	-17	rC:dC	0.654	(0.622, 0.686)		0.274	0.165	40	40
CCDC109B_-_110481437.23-P1P2_134	CCDC109B_-_110481437.23-P1P2	CCDC109B	GCATGCGCTGACGAGGAGCC	-17	rU:dC	0.618	(0.586, 0.649)		0.274	0.165	40	50
CCDC109B_-_110481437.23-P1P2_138	CCDC109B_-_110481437.23-P1P2	CCDC109B	GCAGACGCTGACGAGGAGCC	-16	rA:dC	0.591	(0.562, 0.621)		0.261	0.201	30	30
CCDC109B_-_110481437.23-P1P2_143	CCDC109B_-_110481437.23-P1P2	CCDC109B	GCAGCCGCTGACGAGGAGCC	-16	rC:dC	0.564	(0.534, 0.595)		0.261	0.165	30	40
CCDC109B_-_110481437.23-P1P2_146	CCDC109B_-_110481437.23-P1P2	CCDC109B	GCAGTCGCTGACGAGGAGCC	-16	rU:dC	0.493	(0.453, 0.533)		0.261	0.165	40	40
CCDC109B_-_110481437.23-P1P2_149	CCDC109B_-_110481437.23-P1P2	CCDC109B	GCAGGAGCTGACGAGGAGCC	-15	rA:dG	0.506	(0.477, 0.534)		0.223	0.164	20	40
CCDC109B_-_110481437.23-P1P2_152	CCDC109B_-_110481437.23-P1P2	CCDC109B	GCAGGGGCTGACGAGGAGCC	-15	rG:dG	0.586	(0.567, 0.606)		0.223	0.212	30	30
CCDC109B_-_110481437.23-P1P2_157	CCDC109B_-_110481437.23-P1P2	CCDC109B	GCAGGTGCTGACGAGGAGCC	-15	rU:dG	0.693	(0.668, 0.719)		0.223	0.192	30	40
CCDC109B_-_110481437.23-P1P2_162	CCDC109B_-_110481437.23-P1P2	CCDC109B	GCAGGCACTGACGAGGAGCC	-14	rA:dC	0.491	(0.458, 0.524)		0.256	0.201	20	40
CCDC109B_-_110481437.23-P1P2_167	CCDC109B_-_110481437.23-P1P2	CCDC109B	GCAGGCCCTGACGAGGAGCC	-14	rC:dC	0.377	(0.343, 0.412)		0.256	0.165	30	40
CCDC109B_-_110481437.23-P1P2_170	CCDC109B_-_110481437.23-P1P2	CCDC109B	GCAGGCTCTGACGAGGAGCC	-14	rU:dC	0.444	(0.413, 0.475)		0.256	0.165	30	50
CCDC109B_-_110481437.23-P1P2_173	CCDC109B_-_110481437.23-P1P2	CCDC109B	GCAGGCGATGACGAGGAGCC	-13	rA:dG	0.434	(0.404, 0.464)		0.259	0.164	30	50
CCDC109B_-_110481437.23-P1P2_176	CCDC109B_-_110481437.23-P1P2	CCDC109B	GCAGGCGGTGACGAGGAGCC	-13	rG:dG	0.558	(0.534, 0.583)		0.259	0.212	30	40
CCDC109B_-_110481437.23-P1P2_181	CCDC109B_-_110481437.23-P1P2	CCDC109B	GCAGGCGTTGACGAGGAGCC	-13	rU:dG	0.587	(0.562, 0.612)		0.259	0.192	30	50
CCDC109B_-_110481437.23-P1P2_184	CCDC109B_-_110481437.23-P1P2	CCDC109B	GCAGGCGCAGACGAGGAGCC	-12	rA:dA	0.483	(0.453, 0.512)		0.259	0.182	30	30
CCDC109B_-_110481437.23-P1P2_187	CCDC109B_-_110481437.23-P1P2	CCDC109B	GCAGGCGCGGACGAGGAGCC	-12	rG:dA	0.616	(0.593, 0.638)		0.259	0.200	30	30
CCDC109B_-_110481437.23-P1P2_190	CCDC109B_-_110481437.23-P1P2	CCDC109B	GCAGGCGCCGACGAGGAGCC	-12	rC:dA	0.401	(0.371, 0.430)		0.259	0.225	30	30
CCDC109B_-_110481437.23-P1P2_198	CCDC109B_-_110481437.23-P1P2	CCDC109B	GCAGGCGCTAACGAGGAGCC	-11	rA:dC	0.193	(0.172, 0.214)		0.242	0.201	30	40
CCDC109B_-_110481437.23-P1P2_203	CCDC109B_-_110481437.23-P1P2	CCDC109B	GCAGGCGCTCACGAGGAGCC	-11	rC:dC	0.081	(0.065, 0.096)		0.242	0.165	30	30
CCDC109B_-_110481437.23-P1P2_206	CCDC109B_-_110481437.23-P1P2	CCDC109B	GCAGGCGCTTACGAGGAGCC	-11	rU:dC	0.106	(0.088, 0.125)		0.242	0.165	30	40
CCDC109B_-_110481437.23-P1P2_213	CCDC109B_-_110481437.23-P1P2	CCDC109B	GCAGGCGCTGGCGAGGAGCC	-10	rG:dT	0.716	(0.690, 0.742)		0.204	0.235	20	20
CCDC109B_-_110481437.23-P1P2_216	CCDC109B_-_110481437.23-P1P2	CCDC109B	GCAGGCGCTGCCGAGGAGCC	-10	rC:dT	0.268	(0.242, 0.294)		0.204	0.209	30	30
CCDC109B_-_110481437.23-P1P2_219	CCDC109B_-_110481437.23-P1P2	CCDC109B	GCAGGCGCTGTCGAGGAGCC	-10	rU:dT	0.315	(0.290, 0.339)		0.204	0.186	40	40
CCDC109B_-_110481437.23-P1P2_221	CCDC109B_-_110481437.23-P1P2	CCDC109B	GCAGGCGCTGAAGAGGAGCC	-9	rA:dG	0.140	(0.121, 0.160)		0.191	0.164	20	40
CCDC109B_-_110481437.23-P1P2_224	CCDC109B_-_110481437.23-P1P2	CCDC109B	GCAGGCGCTGAGGAGGAGCC	-9	rG:dG	0.442	(0.420, 0.463)		0.191	0.212	20	30
CCDC109B_-_110481437.23-P1P2_229	CCDC109B_-_110481437.23-P1P2	CCDC109B	GCAGGCGCTGATGAGGAGCC	-9	rU:dG	0.548	(0.524, 0.573)		0.191	0.192	30	40
CCDC109B_-_110481437.23-P1P2_234	CCDC109B_-_110481437.23-P1P2	CCDC109B	GCAGGCGCTGACAAGGAGCC	-8	rA:dC	0.113	(0.098, 0.129)		0.181	0.201	30	40
CCDC109B_-_110481437.23-P1P2_239	CCDC109B_-_110481437.23-P1P2	CCDC109B	GCAGGCGCTGACCAGGAGCC	-8	rC:dC	0.081	(0.070, 0.093)		0.181	0.165	20	30
CCDC109B_-_110481437.23-P1P2_242	CCDC109B_-_110481437.23-P1P2	CCDC109B	GCAGGCGCTGACTAGGAGCC	-8	rU:dC	0.067	(0.055, 0.079)		0.181	0.165	20	50
CCDC109B_-_110481437.23-P1P2_249	CCDC109B_-_110481437.23-P1P2	CCDC109B	GCAGGCGCTGACGGGGAGCC	-7	rG:dT	0.390	(0.368, 0.412)		0.120	0.235	30	30
CCDC109B_-_110481437.23-P1P2_252	CCDC109B_-_110481437.23-P1P2	CCDC109B	GCAGGCGCTGACGCGGAGCC	-7	rC:dT	0.094	(0.080, 0.108)		0.120	0.209	40	40
CCDC109B_-_110481437.23-P1P2_255	CCDC109B_-_110481437.23-P1P2	CCDC109B	GCAGGCGCTGACGTGGAGCC	-7	rU:dT	0.112	(0.098, 0.125)		0.120	0.186	30	40
CCDC109B_-_110481437.23-P1P2_258	CCDC109B_-_110481437.23-P1P2	CCDC109B	GCAGGCGCTGACGAAGAGCC	-6	rA:dC	0.135	(0.120, 0.150)		0.139	0.201	30	40
CCDC109B_-_110481437.23-P1P2_263	CCDC109B_-_110481437.23-P1P2	CCDC109B	GCAGGCGCTGACGACGAGCC	-6	rC:dC	0.049	(0.039, 0.059)		0.139	0.165	30	30
CCDC109B_-_110481437.23-P1P2_266	CCDC109B_-_110481437.23-P1P2	CCDC109B	GCAGGCGCTGACGATGAGCC	-6	rU:dC	0.052	(0.042, 0.062)		0.139	0.165	30	60
CCDC109B_-_110481437.23-P1P2_270	CCDC109B_-_110481437.23-P1P2	CCDC109B	GCAGGCGCTGACGAGAAGCC	-5	rA:dC	0.110	(0.098, 0.122)		0.130	0.201	30	50
CCDC109B_-_110481437.23-P1P2_275	CCDC109B_-_110481437.23-P1P2	CCDC109B	GCAGGCGCTGACGAGCAGCC	-5	rC:dC	0.035	(0.023, 0.046)		0.130	0.165	30	30
CCDC109B_-_110481437.23-P1P2_278	CCDC109B_-_110481437.23-P1P2	CCDC109B	GCAGGCGCTGACGAGTAGCC	-5	rU:dC	0.039	(0.027, 0.051)		0.130	0.165	40	40
CCDC109B_-_110481437.23-P1P2_285	CCDC109B_-_110481437.23-P1P2	CCDC109B	GCAGGCGCTGACGAGGGGCC	-4	rG:dT	0.432	(0.416, 0.449)		0.147	0.235	30	40
CCDC109B_-_110481437.23-P1P2_288	CCDC109B_-_110481437.23-P1P2	CCDC109B	GCAGGCGCTGACGAGGCGCC	-4	rC:dT	0.129	(0.111, 0.147)		0.147	0.209	40	40
CCDC109B_-_110481437.23-P1P2_291	CCDC109B_-_110481437.23-P1P2	CCDC109B	GCAGGCGCTGACGAGGTGCC	-4	rU:dT	0.175	(0.159, 0.192)		0.147	0.186	30	40
CCDC109B_-_110481437.23-P1P2_294	CCDC109B_-_110481437.23-P1P2	CCDC109B	GCAGGCGCTGACGAGGAACC	-3	rA:dC	0.109	(0.091, 0.127)		0.116	0.201	40	40
CCDC109B_-_110481437.23-P1P2_299	CCDC109B_-_110481437.23-P1P2	CCDC109B	GCAGGCGCTGACGAGGACCC	-3	rC:dC	0.068	(0.056, 0.080)		0.116	0.165	30	40
CCDC109B_-_110481437.23-P1P2_302	CCDC109B_-_110481437.23-P1P2	CCDC109B	GCAGGCGCTGACGAGGATCC	-3	rU:dC	0.068	(0.053, 0.082)		0.116	0.165	40	50
CCDC109B_-_110481437.23-P1P2_305	CCDC109B_-_110481437.23-P1P2	CCDC109B	GCAGGCGCTGACGAGGAGAC	-2	rA:dG	0.102	(0.089, 0.114)		0.113	0.164	30	50
CCDC109B_-_110481437.23-P1P2_308	CCDC109B_-_110481437.23-P1P2	CCDC109B	GCAGGCGCTGACGAGGAGGC	-2	rG:dG	0.158	(0.144, 0.172)		0.113	0.212	30	40
CCDC109B_-_110481437.23-P1P2_313	CCDC109B_-_110481437.23-P1P2	CCDC109B	GCAGGCGCTGACGAGGAGTC	-2	rU:dG	0.167	(0.152, 0.182)		0.113	0.192	30	50
CCDC109B_-_110481437.23-P1P2_317	CCDC109B_-_110481437.23-P1P2	CCDC109B	GCAGGCGCTGACGAGGAGCA	-1	rA:dG	0.081	(0.064, 0.098)		0.105	0.164	30	40
CCDC109B_-_110481437.23-P1P2_320	CCDC109B_-_110481437.23-P1P2	CCDC109B	GCAGGCGCTGACGAGGAGCG	-1	rG:dG	0.124	(0.107, 0.140)		0.105	0.212	40	50
CCDC109B_-_110481437.23-P1P2_325	CCDC109B_-_110481437.23-P1P2	CCDC109B	GCAGGCGCTGACGAGGAGCT	-1	rU:dG	0.104	(0.087, 0.122)		0.105	0.192	30	40
CCDC109B_-_110481468.23-P1P2	CCDC109B_-_110481468.23-P1P2	CCDC109B	GGATGCGCCGCTGACGCCTG			1.000					40	50
CCDC109B_-_110481468.23-P1P2_102	CCDC109B_-_110481468.23-P1P2	CCDC109B	GAATGCGCCGCTGACGCCTG	-19	rA:dC	0.286	(0.263, 0.309)		0.260	0.201	40	50
CCDC109B_-_110481468.23-P1P2_107	CCDC109B_-_110481468.23-P1P2	CCDC109B	GCATGCGCCGCTGACGCCTG	-19	rC:dC	0.303	(0.279, 0.326)		0.260	0.165	30	40
CCDC109B_-_110481468.23-P1P2_110	CCDC109B_-_110481468.23-P1P2	CCDC109B	GTATGCGCCGCTGACGCCTG	-19	rU:dC	0.294	(0.271, 0.318)		0.260	0.165	40	50
CCDC109B_-_110481468.23-P1P2_117	CCDC109B_-_110481468.23-P1P2	CCDC109B	GGGTGCGCCGCTGACGCCTG	-18	rG:dT	0.542	(0.501, 0.582)		0.218	0.235	30	50
CCDC109B_-_110481468.23-P1P2_120	CCDC109B_-_110481468.23-P1P2	CCDC109B	GGCTGCGCCGCTGACGCCTG	-18	rC:dT	0.389	(0.347, 0.430)		0.218	0.209	30	40
CCDC109B_-_110481468.23-P1P2_123	CCDC109B_-_110481468.23-P1P2	CCDC109B	GGTTGCGCCGCTGACGCCTG	-18	rU:dT	0.312	(0.286, 0.339)		0.218	0.186	40	50
CCDC109B_-_110481468.23-P1P2_124	CCDC109B_-_110481468.23-P1P2	CCDC109B	GGAAGCGCCGCTGACGCCTG	-17	rA:dA	0.354	(0.316, 0.392)		0.274	0.182	30	50
CCDC109B_-_110481468.23-P1P2_127	CCDC109B_-_110481468.23-P1P2	CCDC109B	GGAGGCGCCGCTGACGCCTG	-17	rG:dA	0.496	(0.460, 0.532)		0.274	0.200	40	50
CCDC109B_-_110481468.23-P1P2_130	CCDC109B_-_110481468.23-P1P2	CCDC109B	GGACGCGCCGCTGACGCCTG	-17	rC:dA	0.378	(0.335, 0.421)		0.274	0.225	30	40
CCDC109B_-_110481468.23-P1P2_138	CCDC109B_-_110481468.23-P1P2	CCDC109B	GGATACGCCGCTGACGCCTG	-16	rA:dC	0.216	(0.188, 0.243)		0.261	0.201	40	60
CCDC109B_-_110481468.23-P1P2_143	CCDC109B_-_110481468.23-P1P2	CCDC109B	GGATCCGCCGCTGACGCCTG	-16	rC:dC	0.225	(0.197, 0.253)		0.261	0.165	30	60
CCDC109B_-_110481468.23-P1P2_146	CCDC109B_-_110481468.23-P1P2	CCDC109B	GGATTCGCCGCTGACGCCTG	-16	rU:dC	0.183	(0.158, 0.208)		0.261	0.165	40	60
CCDC109B_-_110481468.23-P1P2_149	CCDC109B_-_110481468.23-P1P2	CCDC109B	GGATGAGCCGCTGACGCCTG	-15	rA:dG	0.285	(0.257, 0.313)		0.223	0.164	30	50
CCDC109B_-_110481468.23-P1P2_152	CCDC109B_-_110481468.23-P1P2	CCDC109B	GGATGGGCCGCTGACGCCTG	-15	rG:dG	0.484	(0.438, 0.529)		0.223	0.212	30	60
CCDC109B_-_110481468.23-P1P2_157	CCDC109B_-_110481468.23-P1P2	CCDC109B	GGATGTGCCGCTGACGCCTG	-15	rU:dG	0.454	(0.413, 0.495)		0.223	0.192	30	60
CCDC109B_-_110481468.23-P1P2_162	CCDC109B_-_110481468.23-P1P2	CCDC109B	GGATGCACCGCTGACGCCTG	-14	rA:dC	0.207	(0.179, 0.235)		0.256	0.201	40	50
CCDC109B_-_110481468.23-P1P2_167	CCDC109B_-_110481468.23-P1P2	CCDC109B	GGATGCCCCGCTGACGCCTG	-14	rC:dC	0.159	(0.132, 0.187)		0.256	0.165	50	50
CCDC109B_-_110481468.23-P1P2_170	CCDC109B_-_110481468.23-P1P2	CCDC109B	GGATGCTCCGCTGACGCCTG	-14	rU:dC	0.188	(0.160, 0.215)		0.256	0.165	40	40
CCDC109B_-_110481468.23-P1P2_173	CCDC109B_-_110481468.23-P1P2	CCDC109B	GGATGCGACGCTGACGCCTG	-13	rA:dG	0.251	(0.224, 0.279)		0.259	0.164	40	50
CCDC109B_-_110481468.23-P1P2_176	CCDC109B_-_110481468.23-P1P2	CCDC109B	GGATGCGGCGCTGACGCCTG	-13	rG:dG	0.436	(0.387, 0.484)		0.259	0.212	30	40
CCDC109B_-_110481468.23-P1P2_181	CCDC109B_-_110481468.23-P1P2	CCDC109B	GGATGCGTCGCTGACGCCTG	-13	rU:dG	0.442	(0.402, 0.481)		0.259	0.192	30	50
CCDC109B_-_110481468.23-P1P2_185	CCDC109B_-_110481468.23-P1P2	CCDC109B	GGATGCGCAGCTGACGCCTG	-12	rA:dG	0.217	(0.188, 0.245)		0.259	0.164	30	40
CCDC109B_-_110481468.23-P1P2_188	CCDC109B_-_110481468.23-P1P2	CCDC109B	GGATGCGCGGCTGACGCCTG	-12	rG:dG	0.377	(0.338, 0.417)		0.259	0.212	40	50
CCDC109B_-_110481468.23-P1P2_193	CCDC109B_-_110481468.23-P1P2	CCDC109B	GGATGCGCTGCTGACGCCTG	-12	rU:dG	0.408	(0.370, 0.445)		0.259	0.192	20	30
CCDC109B_-_110481468.23-P1P2_198	CCDC109B_-_110481468.23-P1P2	CCDC109B	GGATGCGCCACTGACGCCTG	-11	rA:dC	0.082	(0.068, 0.095)		0.242	0.201	20	50
CCDC109B_-_110481468.23-P1P2_203	CCDC109B_-_110481468.23-P1P2	CCDC109B	GGATGCGCCCCTGACGCCTG	-11	rC:dC	0.041	(0.031, 0.051)		0.242	0.165	40	50
CCDC109B_-_110481468.23-P1P2_206	CCDC109B_-_110481468.23-P1P2	CCDC109B	GGATGCGCCTCTGACGCCTG	-11	rU:dC	0.049	(0.037, 0.061)		0.242	0.165	30	50
CCDC109B_-_110481468.23-P1P2_209	CCDC109B_-_110481468.23-P1P2	CCDC109B	GGATGCGCCGATGACGCCTG	-10	rA:dG	0.052	(0.039, 0.066)		0.204	0.164	50	50
CCDC109B_-_110481468.23-P1P2_212	CCDC109B_-_110481468.23-P1P2	CCDC109B	GGATGCGCCGGTGACGCCTG	-10	rG:dG	0.201	(0.177, 0.225)		0.204	0.212	30	50
CCDC109B_-_110481468.23-P1P2_217	CCDC109B_-_110481468.23-P1P2	CCDC109B	GGATGCGCCGTTGACGCCTG	-10	rU:dG	0.240	(0.216, 0.264)		0.204	0.192	40	50
CCDC109B_-_110481468.23-P1P2_220	CCDC109B_-_110481468.23-P1P2	CCDC109B	GGATGCGCCGCAGACGCCTG	-9	rA:dA	0.026	(0.012, 0.039)		0.191	0.182	30	50
CCDC109B_-_110481468.23-P1P2_223	CCDC109B_-_110481468.23-P1P2	CCDC109B	GGATGCGCCGCGGACGCCTG	-9	rG:dA	0.085	(0.073, 0.097)		0.191	0.200	40	40
CCDC109B_-_110481468.23-P1P2_226	CCDC109B_-_110481468.23-P1P2	CCDC109B	GGATGCGCCGCCGACGCCTG	-9	rC:dA	0.090	(0.075, 0.105)		0.191	0.225	40	50
CCDC109B_-_110481468.23-P1P2_234	CCDC109B_-_110481468.23-P1P2	CCDC109B	GGATGCGCCGCTAACGCCTG	-8	rA:dC	0.016	(0.004, 0.029)		0.181	0.201	50	70
CCDC109B_-_110481468.23-P1P2_239	CCDC109B_-_110481468.23-P1P2	CCDC109B	GGATGCGCCGCTCACGCCTG	-8	rC:dC	0.016	(0.007, 0.025)		0.181	0.165	40	50
CCDC109B_-_110481468.23-P1P2_242	CCDC109B_-_110481468.23-P1P2	CCDC109B	GGATGCGCCGCTTACGCCTG	-8	rU:dC	0.008	(-0.003, 0.020)		0.181	0.165	50	60
CCDC109B_-_110481468.23-P1P2_249	CCDC109B_-_110481468.23-P1P2	CCDC109B	GGATGCGCCGCTGGCGCCTG	-7	rG:dT	0.108	(0.095, 0.120)		0.120	0.235	30	30
CCDC109B_-_110481468.23-P1P2_252	CCDC109B_-_110481468.23-P1P2	CCDC109B	GGATGCGCCGCTGCCGCCTG	-7	rC:dT	0.018	(0.006, 0.030)		0.120	0.209	40	40
CCDC109B_-_110481468.23-P1P2_255	CCDC109B_-_110481468.23-P1P2	CCDC109B	GGATGCGCCGCTGTCGCCTG	-7	rU:dT	0.003	(-0.009, 0.015)		0.120	0.186	50	50
CCDC109B_-_110481468.23-P1P2_257	CCDC109B_-_110481468.23-P1P2	CCDC109B	GGATGCGCCGCTGAAGCCTG	-6	rA:dG	-0.004	(-0.016, 0.009)		0.139	0.164	30	40
CCDC109B_-_110481468.23-P1P2_260	CCDC109B_-_110481468.23-P1P2	CCDC109B	GGATGCGCCGCTGAGGCCTG	-6	rG:dG	0.017	(0.006, 0.028)		0.139	0.212	30	40
CCDC109B_-_110481468.23-P1P2_265	CCDC109B_-_110481468.23-P1P2	CCDC109B	GGATGCGCCGCTGATGCCTG	-6	rU:dG	0.004	(-0.009, 0.016)		0.139	0.192	40	40
CCDC109B_-_110481468.23-P1P2_270	CCDC109B_-_110481468.23-P1P2	CCDC109B	GGATGCGCCGCTGACACCTG	-5	rA:dC	0.008	(-0.004, 0.020)		0.130	0.201	40	40
CCDC109B_-_110481468.23-P1P2_275	CCDC109B_-_110481468.23-P1P2	CCDC109B	GGATGCGCCGCTGACCCCTG	-5	rC:dC	0.015	(0.002, 0.027)		0.130	0.165	30	40
CCDC109B_-_110481468.23-P1P2_278	CCDC109B_-_110481468.23-P1P2	CCDC109B	GGATGCGCCGCTGACTCCTG	-5	rU:dC	-0.002	(-0.015, 0.010)		0.130	0.165	30	40
CCDC109B_-_110481468.23-P1P2_281	CCDC109B_-_110481468.23-P1P2	CCDC109B	GGATGCGCCGCTGACGACTG	-4	rA:dG	0.005	(-0.008, 0.018)		0.147	0.164	50	60
CCDC109B_-_110481468.23-P1P2_284	CCDC109B_-_110481468.23-P1P2	CCDC109B	GGATGCGCCGCTGACGGCTG	-4	rG:dG	0.063	(0.049, 0.078)		0.147	0.212	40	50
CCDC109B_-_110481468.23-P1P2_289	CCDC109B_-_110481468.23-P1P2	CCDC109B	GGATGCGCCGCTGACGTCTG	-4	rU:dG	0.031	(0.017, 0.045)		0.147	0.192	40	40
CCDC109B_-_110481468.23-P1P2_293	CCDC109B_-_110481468.23-P1P2	CCDC109B	GGATGCGCCGCTGACGCATG	-3	rA:dG	-0.011	(-0.024, 0.002)		0.116	0.164	50	60
CCDC109B_-_110481468.23-P1P2_296	CCDC109B_-_110481468.23-P1P2	CCDC109B	GGATGCGCCGCTGACGCGTG	-3	rG:dG	0.016	(0.004, 0.028)		0.116	0.212	50	50
CCDC109B_-_110481468.23-P1P2_301	CCDC109B_-_110481468.23-P1P2	CCDC109B	GGATGCGCCGCTGACGCTTG	-3	rU:dG	0.002	(-0.012, 0.015)		0.116	0.192	50	50
CCDC109B_-_110481468.23-P1P2_304	CCDC109B_-_110481468.23-P1P2	CCDC109B	GGATGCGCCGCTGACGCCAG	-2	rA:dA	0.023	(0.012, 0.034)		0.113	0.182	40	40
CCDC109B_-_110481468.23-P1P2_307	CCDC109B_-_110481468.23-P1P2	CCDC109B	GGATGCGCCGCTGACGCCGG	-2	rG:dA	0.052	(0.040, 0.064)		0.113	0.200	50	50
CCDC109B_-_110481468.23-P1P2_310	CCDC109B_-_110481468.23-P1P2	CCDC109B	GGATGCGCCGCTGACGCCCG	-2	rC:dA	0.042	(0.029, 0.055)		0.113	0.225	30	30
CCDC109B_-_110481468.23-P1P2_318	CCDC109B_-_110481468.23-P1P2	CCDC109B	GGATGCGCCGCTGACGCCTA	-1	rA:dC	0.005	(-0.008, 0.019)		0.105	0.201	60	60
CCDC109B_-_110481468.23-P1P2_323	CCDC109B_-_110481468.23-P1P2	CCDC109B	GGATGCGCCGCTGACGCCTC	-1	rC:dC	0.009	(-0.002, 0.021)		0.105	0.165	50	50
CCDC109B_-_110481468.23-P1P2_326	CCDC109B_-_110481468.23-P1P2	CCDC109B	GGATGCGCCGCTGACGCCTT	-1	rU:dC	0.000	(-0.012, 0.012)		0.105	0.165	40	40
CCDC109B_-_110481860.23-P1P2	CCDC109B_-_110481860.23-P1P2	CCDC109B	GCCTCACCCGGGCCGAGATA			1.000					40	50
CCDC109B_-_110481860.23-P1P2_101	CCDC109B_-_110481860.23-P1P2	CCDC109B	GACTCACCCGGGCCGAGATA	-19	rA:dG	0.863	(0.839, 0.887)		0.260	0.164	50	60
CCDC109B_-_110481860.23-P1P2_104	CCDC109B_-_110481860.23-P1P2	CCDC109B	GGCTCACCCGGGCCGAGATA	-19	rG:dG	0.878	(0.848, 0.908)		0.260	0.212	50	60
CCDC109B_-_110481860.23-P1P2_109	CCDC109B_-_110481860.23-P1P2	CCDC109B	GTCTCACCCGGGCCGAGATA	-19	rU:dG	0.777	(0.751, 0.803)		0.260	0.192	40	60
CCDC109B_-_110481860.23-P1P2_113	CCDC109B_-_110481860.23-P1P2	CCDC109B	GCATCACCCGGGCCGAGATA	-18	rA:dG	0.817	(0.788, 0.847)		0.218	0.164	40	50
CCDC109B_-_110481860.23-P1P2_116	CCDC109B_-_110481860.23-P1P2	CCDC109B	GCGTCACCCGGGCCGAGATA	-18	rG:dG	0.848	(0.818, 0.878)		0.218	0.212	40	50
CCDC109B_-_110481860.23-P1P2_121	CCDC109B_-_110481860.23-P1P2	CCDC109B	GCTTCACCCGGGCCGAGATA	-18	rU:dG	0.778	(0.750, 0.807)		0.218	0.192	30	60
CCDC109B_-_110481860.23-P1P2_124	CCDC109B_-_110481860.23-P1P2	CCDC109B	GCCACACCCGGGCCGAGATA	-17	rA:dA	0.791	(0.762, 0.820)		0.274	0.182	50	50
CCDC109B_-_110481860.23-P1P2_127	CCDC109B_-_110481860.23-P1P2	CCDC109B	GCCGCACCCGGGCCGAGATA	-17	rG:dA	0.809	(0.780, 0.837)		0.274	0.200	40	40
CCDC109B_-_110481860.23-P1P2_130	CCDC109B_-_110481860.23-P1P2	CCDC109B	GCCCCACCCGGGCCGAGATA	-17	rC:dA	0.807	(0.779, 0.834)		0.274	0.225	40	40
CCDC109B_-_110481860.23-P1P2_137	CCDC109B_-_110481860.23-P1P2	CCDC109B	GCCTAACCCGGGCCGAGATA	-16	rA:dG	0.679	(0.646, 0.712)		0.261	0.164	50	50
CCDC109B_-_110481860.23-P1P2_140	CCDC109B_-_110481860.23-P1P2	CCDC109B	GCCTGACCCGGGCCGAGATA	-16	rG:dG	0.685	(0.653, 0.718)		0.261	0.212	40	40
CCDC109B_-_110481860.23-P1P2_145	CCDC109B_-_110481860.23-P1P2	CCDC109B	GCCTTACCCGGGCCGAGATA	-16	rU:dG	0.710	(0.680, 0.740)		0.261	0.192	50	50
CCDC109B_-_110481860.23-P1P2_153	CCDC109B_-_110481860.23-P1P2	CCDC109B	GCCTCGCCCGGGCCGAGATA	-15	rG:dT	0.901	(0.874, 0.928)		0.223	0.235	40	40
CCDC109B_-_110481860.23-P1P2_156	CCDC109B_-_110481860.23-P1P2	CCDC109B	GCCTCCCCCGGGCCGAGATA	-15	rC:dT	0.807	(0.778, 0.837)		0.223	0.209	40	50
CCDC109B_-_110481860.23-P1P2_159	CCDC109B_-_110481860.23-P1P2	CCDC109B	GCCTCTCCCGGGCCGAGATA	-15	rU:dT	0.779	(0.749, 0.808)		0.223	0.186	30	50
CCDC109B_-_110481860.23-P1P2_161	CCDC109B_-_110481860.23-P1P2	CCDC109B	GCCTCAACCGGGCCGAGATA	-14	rA:dG	0.720	(0.690, 0.749)		0.256	0.164	50	50
CCDC109B_-_110481860.23-P1P2_164	CCDC109B_-_110481860.23-P1P2	CCDC109B	GCCTCAGCCGGGCCGAGATA	-14	rG:dG	0.752	(0.723, 0.781)		0.256	0.212	50	50
CCDC109B_-_110481860.23-P1P2_169	CCDC109B_-_110481860.23-P1P2	CCDC109B	GCCTCATCCGGGCCGAGATA	-14	rU:dG	0.824	(0.796, 0.852)		0.256	0.192	40	40
CCDC109B_-_110481860.23-P1P2_173	CCDC109B_-_110481860.23-P1P2	CCDC109B	GCCTCACACGGGCCGAGATA	-13	rA:dG	0.730	(0.702, 0.758)		0.259	0.164	50	50
CCDC109B_-_110481860.23-P1P2_176	CCDC109B_-_110481860.23-P1P2	CCDC109B	GCCTCACGCGGGCCGAGATA	-13	rG:dG	0.734	(0.709, 0.759)		0.259	0.212	40	40
