## Supplemental Tables for "Titrating gene expression with series of systematically compromised CRISPR guide RNAs": Table_S8_genome-wide_predicted_sgRNA_activities.txt (part 108 of 801)

	perfect match sgRNA	gene	sequence	mismatch position	new pairing	predicted relative activity (mean)	predicted relative activity (95% c.i.)	measured relative activity (K562)	model rmse (mismatch position)	model rmse (new pairing)	off-target threshold (genome)	off-target threshold (near TSS)	sgRNA alias(es)
CCDC109B_-_110481860.23-P1P2_181	CCDC109B_-_110481860.23-P1P2	CCDC109B	GCCTCACTCGGGCCGAGATA	-13	rU:dG	0.818	(0.790, 0.846)		0.259	0.192	50	50
CCDC109B_-_110481860.23-P1P2_185	CCDC109B_-_110481860.23-P1P2	CCDC109B	GCCTCACCAGGGCCGAGATA	-12	rA:dG	0.664	(0.645, 0.683)		0.259	0.164	50	50
CCDC109B_-_110481860.23-P1P2_188	CCDC109B_-_110481860.23-P1P2	CCDC109B	GCCTCACCGGGGCCGAGATA	-12	rG:dG	0.718	(0.695, 0.740)		0.259	0.212	50	50
CCDC109B_-_110481860.23-P1P2_193	CCDC109B_-_110481860.23-P1P2	CCDC109B	GCCTCACCTGGGCCGAGATA	-12	rU:dG	0.759	(0.735, 0.784)		0.259	0.192	30	30
CCDC109B_-_110481860.23-P1P2_198	CCDC109B_-_110481860.23-P1P2	CCDC109B	GCCTCACCCAGGCCGAGATA	-11	rA:dC	0.356	(0.330, 0.382)		0.242	0.201	30	30
CCDC109B_-_110481860.23-P1P2_203	CCDC109B_-_110481860.23-P1P2	CCDC109B	GCCTCACCCCGGCCGAGATA	-11	rC:dC	0.158	(0.140, 0.176)		0.242	0.165	50	50
CCDC109B_-_110481860.23-P1P2_206	CCDC109B_-_110481860.23-P1P2	CCDC109B	GCCTCACCCTGGCCGAGATA	-11	rU:dC	0.216	(0.193, 0.240)		0.242	0.165	40	50
CCDC109B_-_110481860.23-P1P2_210	CCDC109B_-_110481860.23-P1P2	CCDC109B	GCCTCACCCGAGCCGAGATA	-10	rA:dC	0.289	(0.264, 0.313)		0.204	0.201	40	60
CCDC109B_-_110481860.23-P1P2_215	CCDC109B_-_110481860.23-P1P2	CCDC109B	GCCTCACCCGCGCCGAGATA	-10	rC:dC	0.088	(0.075, 0.101)		0.204	0.165	60	60
CCDC109B_-_110481860.23-P1P2_218	CCDC109B_-_110481860.23-P1P2	CCDC109B	GCCTCACCCGTGCCGAGATA	-10	rU:dC	0.120	(0.104, 0.135)		0.204	0.165	50	70
CCDC109B_-_110481860.23-P1P2_222	CCDC109B_-_110481860.23-P1P2	CCDC109B	GCCTCACCCGGACCGAGATA	-9	rA:dC	0.222	(0.196, 0.248)		0.191	0.201	50	50
CCDC109B_-_110481860.23-P1P2_227	CCDC109B_-_110481860.23-P1P2	CCDC109B	GCCTCACCCGGCCCGAGATA	-9	rC:dC	0.111	(0.097, 0.125)		0.191	0.165	40	60
CCDC109B_-_110481860.23-P1P2_230	CCDC109B_-_110481860.23-P1P2	CCDC109B	GCCTCACCCGGTCCGAGATA	-9	rU:dC	0.116	(0.099, 0.133)		0.191	0.165	60	60
CCDC109B_-_110481860.23-P1P2_233	CCDC109B_-_110481860.23-P1P2	CCDC109B	GCCTCACCCGGGACGAGATA	-8	rA:dG	0.169	(0.143, 0.195)		0.181	0.164	30	50
CCDC109B_-_110481860.23-P1P2_236	CCDC109B_-_110481860.23-P1P2	CCDC109B	GCCTCACCCGGGGCGAGATA	-8	rG:dG	0.377	(0.351, 0.403)		0.181	0.212	30	30
CCDC109B_-_110481860.23-P1P2_241	CCDC109B_-_110481860.23-P1P2	CCDC109B	GCCTCACCCGGGTCGAGATA	-8	rU:dG	0.510	(0.479, 0.540)		0.181	0.192	50	50
CCDC109B_-_110481860.23-P1P2_245	CCDC109B_-_110481860.23-P1P2	CCDC109B	GCCTCACCCGGGCAGAGATA	-7	rA:dG	0.103	(0.090, 0.115)		0.120	0.164	30	50
CCDC109B_-_110481860.23-P1P2_248	CCDC109B_-_110481860.23-P1P2	CCDC109B	GCCTCACCCGGGCGGAGATA	-7	rG:dG	0.156	(0.142, 0.170)		0.120	0.212	60	60
CCDC109B_-_110481860.23-P1P2_253	CCDC109B_-_110481860.23-P1P2	CCDC109B	GCCTCACCCGGGCTGAGATA	-7	rU:dG	0.179	(0.158, 0.199)		0.120	0.192	40	50
CCDC109B_-_110481860.23-P1P2_258	CCDC109B_-_110481860.23-P1P2	CCDC109B	GCCTCACCCGGGCCAAGATA	-6	rA:dC	0.247	(0.222, 0.272)		0.139	0.201	40	60
CCDC109B_-_110481860.23-P1P2_263	CCDC109B_-_110481860.23-P1P2	CCDC109B	GCCTCACCCGGGCCCAGATA	-6	rC:dC	0.118	(0.103, 0.134)		0.139	0.165	30	40
CCDC109B_-_110481860.23-P1P2_266	CCDC109B_-_110481860.23-P1P2	CCDC109B	GCCTCACCCGGGCCTAGATA	-6	rU:dC	0.109	(0.095, 0.123)		0.139	0.165	50	50
CCDC109B_-_110481860.23-P1P2_273	CCDC109B_-_110481860.23-P1P2	CCDC109B	GCCTCACCCGGGCCGGGATA	-5	rG:dT	0.474	(0.451, 0.497)		0.130	0.235	30	30
CCDC109B_-_110481860.23-P1P2_276	CCDC109B_-_110481860.23-P1P2	CCDC109B	GCCTCACCCGGGCCGCGATA	-5	rC:dT	0.177	(0.154, 0.200)		0.130	0.209	30	30
CCDC109B_-_110481860.23-P1P2_279	CCDC109B_-_110481860.23-P1P2	CCDC109B	GCCTCACCCGGGCCGTGATA	-5	rU:dT	0.206	(0.185, 0.226)		0.130	0.186	40	60
CCDC109B_-_110481860.23-P1P2_282	CCDC109B_-_110481860.23-P1P2	CCDC109B	GCCTCACCCGGGCCGAAATA	-4	rA:dC	0.084	(0.068, 0.101)		0.147	0.201	50	70
CCDC109B_-_110481860.23-P1P2_287	CCDC109B_-_110481860.23-P1P2	CCDC109B	GCCTCACCCGGGCCGACATA	-4	rC:dC	0.025	(0.014, 0.037)		0.147	0.165	50	50
CCDC109B_-_110481860.23-P1P2_290	CCDC109B_-_110481860.23-P1P2	CCDC109B	GCCTCACCCGGGCCGATATA	-4	rU:dC	0.041	(0.028, 0.054)		0.147	0.165	40	70
CCDC109B_-_110481860.23-P1P2_297	CCDC109B_-_110481860.23-P1P2	CCDC109B	GCCTCACCCGGGCCGAGGTA	-3	rG:dT	0.547	(0.528, 0.566)		0.116	0.235	50	50
CCDC109B_-_110481860.23-P1P2_300	CCDC109B_-_110481860.23-P1P2	CCDC109B	GCCTCACCCGGGCCGAGCTA	-3	rC:dT	0.169	(0.150, 0.188)		0.116	0.209	50	50
CCDC109B_-_110481860.23-P1P2_303	CCDC109B_-_110481860.23-P1P2	CCDC109B	GCCTCACCCGGGCCGAGTTA	-3	rU:dT	0.189	(0.169, 0.209)		0.116	0.186	50	60
CCDC109B_-_110481860.23-P1P2_304	CCDC109B_-_110481860.23-P1P2	CCDC109B	GCCTCACCCGGGCCGAGAAA	-2	rA:dA	0.149	(0.132, 0.165)		0.113	0.182	40	50
CCDC109B_-_110481860.23-P1P2_307	CCDC109B_-_110481860.23-P1P2	CCDC109B	GCCTCACCCGGGCCGAGAGA	-2	rG:dA	0.231	(0.213, 0.249)		0.113	0.200	30	30
CCDC109B_-_110481860.23-P1P2_310	CCDC109B_-_110481860.23-P1P2	CCDC109B	GCCTCACCCGGGCCGAGACA	-2	rC:dA	0.208	(0.188, 0.228)		0.113	0.225	40	50
CCDC109B_-_110481860.23-P1P2_321	CCDC109B_-_110481860.23-P1P2	CCDC109B	GCCTCACCCGGGCCGAGATG	-1	rG:dT	0.374	(0.353, 0.395)		0.105	0.235	50	50
CCDC109B_-_110481860.23-P1P2_324	CCDC109B_-_110481860.23-P1P2	CCDC109B	GCCTCACCCGGGCCGAGATC	-1	rC:dT	0.124	(0.107, 0.140)		0.105	0.209	40	50
CCDC109B_-_110481860.23-P1P2_327	CCDC109B_-_110481860.23-P1P2	CCDC109B	GCCTCACCCGGGCCGAGATT	-1	rU:dT	0.133	(0.115, 0.150)		0.105	0.186	30	30
CCDC110_+_186392214.23-P1P2	CCDC110_+_186392214.23-P1P2	CCDC110	GGCGACAGAACAGCCCCGGA			1.000					30	50
CCDC110_+_186392214.23-P1P2_102	CCDC110_+_186392214.23-P1P2	CCDC110	GACGACAGAACAGCCCCGGA	-19	rA:dC	0.807	(0.774, 0.841)		0.260	0.201	30	50
CCDC110_+_186392214.23-P1P2_107	CCDC110_+_186392214.23-P1P2	CCDC110	GCCGACAGAACAGCCCCGGA	-19	rC:dC	0.764	(0.729, 0.799)		0.260	0.165	20	40
CCDC110_+_186392214.23-P1P2_110	CCDC110_+_186392214.23-P1P2	CCDC110	GTCGACAGAACAGCCCCGGA	-19	rU:dC	0.761	(0.727, 0.794)		0.260	0.165	30	40
CCDC110_+_186392214.23-P1P2_113	CCDC110_+_186392214.23-P1P2	CCDC110	GGAGACAGAACAGCCCCGGA	-18	rA:dG	0.796	(0.769, 0.824)		0.218	0.164	30	50
CCDC110_+_186392214.23-P1P2_116	CCDC110_+_186392214.23-P1P2	CCDC110	GGGGACAGAACAGCCCCGGA	-18	rG:dG	0.807	(0.777, 0.836)		0.218	0.212	30	40
CCDC110_+_186392214.23-P1P2_121	CCDC110_+_186392214.23-P1P2	CCDC110	GGTGACAGAACAGCCCCGGA	-18	rU:dG	0.764	(0.734, 0.794)		0.218	0.192	20	40
CCDC110_+_186392214.23-P1P2_126	CCDC110_+_186392214.23-P1P2	CCDC110	GGCAACAGAACAGCCCCGGA	-17	rA:dC	0.628	(0.602, 0.654)		0.274	0.201	40	50
CCDC110_+_186392214.23-P1P2_131	CCDC110_+_186392214.23-P1P2	CCDC110	GGCCACAGAACAGCCCCGGA	-17	rC:dC	0.664	(0.634, 0.693)		0.274	0.165	40	50
CCDC110_+_186392214.23-P1P2_134	CCDC110_+_186392214.23-P1P2	CCDC110	GGCTACAGAACAGCCCCGGA	-17	rU:dC	0.631	(0.602, 0.660)		0.274	0.165	40	40
CCDC110_+_186392214.23-P1P2_141	CCDC110_+_186392214.23-P1P2	CCDC110	GGCGGCAGAACAGCCCCGGA	-16	rG:dT	0.858	(0.827, 0.890)		0.261	0.235	40	40
CCDC110_+_186392214.23-P1P2_144	CCDC110_+_186392214.23-P1P2	CCDC110	GGCGCCAGAACAGCCCCGGA	-16	rC:dT	0.692	(0.664, 0.721)		0.261	0.209	40	40
CCDC110_+_186392214.23-P1P2_147	CCDC110_+_186392214.23-P1P2	CCDC110	GGCGTCAGAACAGCCCCGGA	-16	rU:dT	0.673	(0.650, 0.696)		0.261	0.186	30	50
CCDC110_+_186392214.23-P1P2_149	CCDC110_+_186392214.23-P1P2	CCDC110	GGCGAAAGAACAGCCCCGGA	-15	rA:dG	0.432	(0.400, 0.465)		0.223	0.164	30	50
CCDC110_+_186392214.23-P1P2_152	CCDC110_+_186392214.23-P1P2	CCDC110	GGCGAGAGAACAGCCCCGGA	-15	rG:dG	0.562	(0.536, 0.587)		0.223	0.212	20	40
CCDC110_+_186392214.23-P1P2_157	CCDC110_+_186392214.23-P1P2	CCDC110	GGCGATAGAACAGCCCCGGA	-15	rU:dG	0.625	(0.600, 0.650)		0.223	0.192	30	50
CCDC110_+_186392214.23-P1P2_165	CCDC110_+_186392214.23-P1P2	CCDC110	GGCGACGGAACAGCCCCGGA	-14	rG:dT	0.773	(0.750, 0.796)		0.256	0.235	30	40
CCDC110_+_186392214.23-P1P2_168	CCDC110_+_186392214.23-P1P2	CCDC110	GGCGACCGAACAGCCCCGGA	-14	rC:dT	0.582	(0.548, 0.616)		0.256	0.209	40	40
CCDC110_+_186392214.23-P1P2_171	CCDC110_+_186392214.23-P1P2	CCDC110	GGCGACTGAACAGCCCCGGA	-14	rU:dT	0.593	(0.562, 0.624)		0.256	0.186	40	50
CCDC110_+_186392214.23-P1P2_174	CCDC110_+_186392214.23-P1P2	CCDC110	GGCGACAAAACAGCCCCGGA	-13	rA:dC	0.326	(0.304, 0.348)		0.259	0.201	40	50
CCDC110_+_186392214.23-P1P2_179	CCDC110_+_186392214.23-P1P2	CCDC110	GGCGACACAACAGCCCCGGA	-13	rC:dC	0.270	(0.248, 0.291)		0.259	0.165	30	40
CCDC110_+_186392214.23-P1P2_182	CCDC110_+_186392214.23-P1P2	CCDC110	GGCGACATAACAGCCCCGGA	-13	rU:dC	0.335	(0.309, 0.360)		0.259	0.165	40	50
CCDC110_+_186392214.23-P1P2_189	CCDC110_+_186392214.23-P1P2	CCDC110	GGCGACAGGACAGCCCCGGA	-12	rG:dT	0.775	(0.752, 0.799)		0.259	0.235	20	30
CCDC110_+_186392214.23-P1P2_192	CCDC110_+_186392214.23-P1P2	CCDC110	GGCGACAGCACAGCCCCGGA	-12	rC:dT	0.385	(0.361, 0.410)		0.259	0.209	30	50
CCDC110_+_186392214.23-P1P2_195	CCDC110_+_186392214.23-P1P2	CCDC110	GGCGACAGTACAGCCCCGGA	-12	rU:dT	0.486	(0.461, 0.511)		0.259	0.186	40	50
CCDC110_+_186392214.23-P1P2_201	CCDC110_+_186392214.23-P1P2	CCDC110	GGCGACAGAGCAGCCCCGGA	-11	rG:dT	0.695	(0.675, 0.715)		0.242	0.235	40	40
CCDC110_+_186392214.23-P1P2_204	CCDC110_+_186392214.23-P1P2	CCDC110	GGCGACAGACCAGCCCCGGA	-11	rC:dT	0.278	(0.254, 0.302)		0.242	0.209	40	50
CCDC110_+_186392214.23-P1P2_207	CCDC110_+_186392214.23-P1P2	CCDC110	GGCGACAGATCAGCCCCGGA	-11	rU:dT	0.325	(0.301, 0.348)		0.242	0.186	30	30
CCDC110_+_186392214.23-P1P2_209	CCDC110_+_186392214.23-P1P2	CCDC110	GGCGACAGAAAAGCCCCGGA	-10	rA:dG	0.116	(0.101, 0.130)		0.204	0.164	30	30
CCDC110_+_186392214.23-P1P2_212	CCDC110_+_186392214.23-P1P2	CCDC110	GGCGACAGAAGAGCCCCGGA	-10	rG:dG	0.328	(0.302, 0.354)		0.204	0.212	30	50
CCDC110_+_186392214.23-P1P2_217	CCDC110_+_186392214.23-P1P2	CCDC110	GGCGACAGAATAGCCCCGGA	-10	rU:dG	0.385	(0.359, 0.410)		0.204	0.192	40	40
CCDC110_+_186392214.23-P1P2_225	CCDC110_+_186392214.23-P1P2	CCDC110	GGCGACAGAACGGCCCCGGA	-9	rG:dT	0.627	(0.605, 0.650)		0.191	0.235	40	50
CCDC110_+_186392214.23-P1P2_228	CCDC110_+_186392214.23-P1P2	CCDC110	GGCGACAGAACCGCCCCGGA	-9	rC:dT	0.245	(0.220, 0.270)		0.191	0.209	50	50
CCDC110_+_186392214.23-P1P2_231	CCDC110_+_186392214.23-P1P2	CCDC110	GGCGACAGAACTGCCCCGGA	-9	rU:dT	0.233	(0.206, 0.260)		0.191	0.186	40	50
CCDC110_+_186392214.23-P1P2_234	CCDC110_+_186392214.23-P1P2	CCDC110	GGCGACAGAACAACCCCGGA	-8	rA:dC	0.103	(0.089, 0.117)		0.181	0.201	30	30
CCDC110_+_186392214.23-P1P2_239	CCDC110_+_186392214.23-P1P2	CCDC110	GGCGACAGAACACCCCCGGA	-8	rC:dC	0.091	(0.080, 0.102)		0.181	0.165	40	50
CCDC110_+_186392214.23-P1P2_242	CCDC110_+_186392214.23-P1P2	CCDC110	GGCGACAGAACATCCCCGGA	-8	rU:dC	0.067	(0.056, 0.079)		0.181	0.165	30	30
CCDC110_+_186392214.23-P1P2_245	CCDC110_+_186392214.23-P1P2	CCDC110	GGCGACAGAACAGACCCGGA	-7	rA:dG	0.057	(0.043, 0.071)		0.120	0.164	40	50
CCDC110_+_186392214.23-P1P2_248	CCDC110_+_186392214.23-P1P2	CCDC110	GGCGACAGAACAGGCCCGGA	-7	rG:dG	0.095	(0.081, 0.108)		0.120	0.212	30	40
CCDC110_+_186392214.23-P1P2_253	CCDC110_+_186392214.23-P1P2	CCDC110	GGCGACAGAACAGTCCCGGA	-7	rU:dG	0.092	(0.076, 0.108)		0.120	0.192	30	60
CCDC110_+_186392214.23-P1P2_257	CCDC110_+_186392214.23-P1P2	CCDC110	GGCGACAGAACAGCACCGGA	-6	rA:dG	0.031	(0.019, 0.044)		0.139	0.164	50	50
CCDC110_+_186392214.23-P1P2_260	CCDC110_+_186392214.23-P1P2	CCDC110	GGCGACAGAACAGCGCCGGA	-6	rG:dG	0.038	(0.026, 0.049)		0.139	0.212	50	60
CCDC110_+_186392214.23-P1P2_265	CCDC110_+_186392214.23-P1P2	CCDC110	GGCGACAGAACAGCTCCGGA	-6	rU:dG	0.049	(0.034, 0.064)		0.139	0.192	40	60
CCDC110_+_186392214.23-P1P2_269	CCDC110_+_186392214.23-P1P2	CCDC110	GGCGACAGAACAGCCACGGA	-5	rA:dG	0.053	(0.042, 0.064)		0.130	0.164	30	50
CCDC110_+_186392214.23-P1P2_272	CCDC110_+_186392214.23-P1P2	CCDC110	GGCGACAGAACAGCCGCGGA	-5	rG:dG	0.067	(0.055, 0.080)		0.130	0.212	40	40
CCDC110_+_186392214.23-P1P2_277	CCDC110_+_186392214.23-P1P2	CCDC110	GGCGACAGAACAGCCTCGGA	-5	rU:dG	0.083	(0.070, 0.096)		0.130	0.192	30	40
CCDC110_+_186392214.23-P1P2_281	CCDC110_+_186392214.23-P1P2	CCDC110	GGCGACAGAACAGCCCAGGA	-4	rA:dG	0.126	(0.108, 0.143)		0.147	0.164	30	40
CCDC110_+_186392214.23-P1P2_284	CCDC110_+_186392214.23-P1P2	CCDC110	GGCGACAGAACAGCCCGGGA	-4	rG:dG	0.248	(0.221, 0.275)		0.147	0.212	30	50
CCDC110_+_186392214.23-P1P2_289	CCDC110_+_186392214.23-P1P2	CCDC110	GGCGACAGAACAGCCCTGGA	-4	rU:dG	0.191	(0.175, 0.208)		0.147	0.192	30	40
CCDC110_+_186392214.23-P1P2_294	CCDC110_+_186392214.23-P1P2	CCDC110	GGCGACAGAACAGCCCCAGA	-3	rA:dC	0.092	(0.080, 0.103)		0.116	0.201	20	50
CCDC110_+_186392214.23-P1P2_299	CCDC110_+_186392214.23-P1P2	CCDC110	GGCGACAGAACAGCCCCCGA	-3	rC:dC	0.072	(0.060, 0.083)		0.116	0.165	40	40
CCDC110_+_186392214.23-P1P2_302	CCDC110_+_186392214.23-P1P2	CCDC110	GGCGACAGAACAGCCCCTGA	-3	rU:dC	0.074	(0.063, 0.085)		0.116	0.165	30	40
CCDC110_+_186392214.23-P1P2_306	CCDC110_+_186392214.23-P1P2	CCDC110	GGCGACAGAACAGCCCCGAA	-2	rA:dC	0.101	(0.090, 0.112)		0.113	0.201	30	40
CCDC110_+_186392214.23-P1P2_311	CCDC110_+_186392214.23-P1P2	CCDC110	GGCGACAGAACAGCCCCGCA	-2	rC:dC	0.067	(0.056, 0.078)		0.113	0.165	40	40
CCDC110_+_186392214.23-P1P2_314	CCDC110_+_186392214.23-P1P2	CCDC110	GGCGACAGAACAGCCCCGTA	-2	rU:dC	0.078	(0.068, 0.088)		0.113	0.165	30	70
CCDC110_+_186392214.23-P1P2_321	CCDC110_+_186392214.23-P1P2	CCDC110	GGCGACAGAACAGCCCCGGG	-1	rG:dT	0.284	(0.266, 0.301)		0.105	0.235	30	30
CCDC110_+_186392214.23-P1P2_324	CCDC110_+_186392214.23-P1P2	CCDC110	GGCGACAGAACAGCCCCGGC	-1	rC:dT	0.097	(0.085, 0.108)		0.105	0.209	30	30
CCDC110_+_186392214.23-P1P2_327	CCDC110_+_186392214.23-P1P2	CCDC110	GGCGACAGAACAGCCCCGGT	-1	rU:dT	0.109	(0.097, 0.120)		0.105	0.186	50	50
CCDC110_+_186392218.23-P1P2	CCDC110_+_186392218.23-P1P2	CCDC110	GACCCGCGACAGAACAGCCC			1.000					30	50
CCDC110_+_186392218.23-P1P2_105	CCDC110_+_186392218.23-P1P2	CCDC110	GGCCCGCGACAGAACAGCCC	-19	rG:dT	0.766	(0.725, 0.806)		0.260	0.235	20	40
CCDC110_+_186392218.23-P1P2_108	CCDC110_+_186392218.23-P1P2	CCDC110	GCCCCGCGACAGAACAGCCC	-19	rC:dT	0.674	(0.635, 0.713)		0.260	0.209	30	40
CCDC110_+_186392218.23-P1P2_111	CCDC110_+_186392218.23-P1P2	CCDC110	GTCCCGCGACAGAACAGCCC	-19	rU:dT	0.636	(0.601, 0.671)		0.260	0.186	30	40
CCDC110_+_186392218.23-P1P2_113	CCDC110_+_186392218.23-P1P2	CCDC110	GAACCGCGACAGAACAGCCC	-18	rA:dG	0.729	(0.684, 0.773)		0.218	0.164	20	50
CCDC110_+_186392218.23-P1P2_116	CCDC110_+_186392218.23-P1P2	CCDC110	GAGCCGCGACAGAACAGCCC	-18	rG:dG	0.744	(0.704, 0.784)		0.218	0.212	30	50
CCDC110_+_186392218.23-P1P2_121	CCDC110_+_186392218.23-P1P2	CCDC110	GATCCGCGACAGAACAGCCC	-18	rU:dG	0.722	(0.677, 0.767)		0.218	0.192	30	40
CCDC110_+_186392218.23-P1P2_125	CCDC110_+_186392218.23-P1P2	CCDC110	GACACGCGACAGAACAGCCC	-17	rA:dG	0.597	(0.551, 0.642)		0.274	0.164	30	50
CCDC110_+_186392218.23-P1P2_128	CCDC110_+_186392218.23-P1P2	CCDC110	GACGCGCGACAGAACAGCCC	-17	rG:dG	0.585	(0.544, 0.626)		0.274	0.212	30	40
CCDC110_+_186392218.23-P1P2_133	CCDC110_+_186392218.23-P1P2	CCDC110	GACTCGCGACAGAACAGCCC	-17	rU:dG	0.589	(0.548, 0.631)		0.274	0.192	20	50
CCDC110_+_186392218.23-P1P2_137	CCDC110_+_186392218.23-P1P2	CCDC110	GACCAGCGACAGAACAGCCC	-16	rA:dG	0.517	(0.477, 0.557)		0.261	0.164	30	40
CCDC110_+_186392218.23-P1P2_140	CCDC110_+_186392218.23-P1P2	CCDC110	GACCGGCGACAGAACAGCCC	-16	rG:dG	0.549	(0.517, 0.582)		0.261	0.212	30	40
CCDC110_+_186392218.23-P1P2_145	CCDC110_+_186392218.23-P1P2	CCDC110	GACCTGCGACAGAACAGCCC	-16	rU:dG	0.618	(0.574, 0.662)		0.261	0.192	20	50
CCDC110_+_186392218.23-P1P2_150	CCDC110_+_186392218.23-P1P2	CCDC110	GACCCACGACAGAACAGCCC	-15	rA:dC	0.547	(0.507, 0.587)		0.223	0.201	30	50
CCDC110_+_186392218.23-P1P2_155	CCDC110_+_186392218.23-P1P2	CCDC110	GACCCCCGACAGAACAGCCC	-15	rC:dC	0.506	(0.462, 0.550)		0.223	0.165	30	40
CCDC110_+_186392218.23-P1P2_158	CCDC110_+_186392218.23-P1P2	CCDC110	GACCCTCGACAGAACAGCCC	-15	rU:dC	0.495	(0.450, 0.540)		0.223	0.165	20	50
CCDC110_+_186392218.23-P1P2_161	CCDC110_+_186392218.23-P1P2	CCDC110	GACCCGAGACAGAACAGCCC	-14	rA:dG	0.580	(0.541, 0.618)		0.256	0.164	20	40
CCDC110_+_186392218.23-P1P2_164	CCDC110_+_186392218.23-P1P2	CCDC110	GACCCGGGACAGAACAGCCC	-14	rG:dG	0.678	(0.641, 0.715)		0.256	0.212	20	40
CCDC110_+_186392218.23-P1P2_169	CCDC110_+_186392218.23-P1P2	CCDC110	GACCCGTGACAGAACAGCCC	-14	rU:dG	0.748	(0.706, 0.791)		0.256	0.192	20	50
CCDC110_+_186392218.23-P1P2_174	CCDC110_+_186392218.23-P1P2	CCDC110	GACCCGCAACAGAACAGCCC	-13	rA:dC	0.479	(0.439, 0.520)		0.259	0.201	30	40
CCDC110_+_186392218.23-P1P2_179	CCDC110_+_186392218.23-P1P2	CCDC110	GACCCGCCACAGAACAGCCC	-13	rC:dC	0.359	(0.324, 0.394)		0.259	0.165	30	40
CCDC110_+_186392218.23-P1P2_182	CCDC110_+_186392218.23-P1P2	CCDC110	GACCCGCTACAGAACAGCCC	-13	rU:dC	0.506	(0.463, 0.549)		0.259	0.165	40	50
CCDC110_+_186392218.23-P1P2_189	CCDC110_+_186392218.23-P1P2	CCDC110	GACCCGCGGCAGAACAGCCC	-12	rG:dT	0.847	(0.812, 0.882)		0.259	0.235	30	40
CCDC110_+_186392218.23-P1P2_192	CCDC110_+_186392218.23-P1P2	CCDC110	GACCCGCGCCAGAACAGCCC	-12	rC:dT	0.469	(0.422, 0.515)		0.259	0.209	20	40
CCDC110_+_186392218.23-P1P2_195	CCDC110_+_186392218.23-P1P2	CCDC110	GACCCGCGTCAGAACAGCCC	-12	rU:dT	0.590	(0.543, 0.637)		0.259	0.186	30	40
CCDC110_+_186392218.23-P1P2_197	CCDC110_+_186392218.23-P1P2	CCDC110	GACCCGCGAAAGAACAGCCC	-11	rA:dG	0.330	(0.294, 0.366)		0.242	0.164	30	50
CCDC110_+_186392218.23-P1P2_200	CCDC110_+_186392218.23-P1P2	CCDC110	GACCCGCGAGAGAACAGCCC	-11	rG:dG	0.556	(0.526, 0.586)		0.242	0.212	30	30
CCDC110_+_186392218.23-P1P2_205	CCDC110_+_186392218.23-P1P2	CCDC110	GACCCGCGATAGAACAGCCC	-11	rU:dG	0.578	(0.544, 0.613)		0.242	0.192	40	50
CCDC110_+_186392218.23-P1P2_213	CCDC110_+_186392218.23-P1P2	CCDC110	GACCCGCGACGGAACAGCCC	-10	rG:dT	0.700	(0.674, 0.727)		0.204	0.235	40	50
CCDC110_+_186392218.23-P1P2_216	CCDC110_+_186392218.23-P1P2	CCDC110	GACCCGCGACCGAACAGCCC	-10	rC:dT	0.310	(0.271, 0.349)		0.204	0.209	50	50
CCDC110_+_186392218.23-P1P2_219	CCDC110_+_186392218.23-P1P2	CCDC110	GACCCGCGACTGAACAGCCC	-10	rU:dT	0.353	(0.315, 0.391)		0.204	0.186	40	60
CCDC110_+_186392218.23-P1P2_222	CCDC110_+_186392218.23-P1P2	CCDC110	GACCCGCGACAAAACAGCCC	-9	rA:dC	0.105	(0.087, 0.123)		0.191	0.201	40	60
CCDC110_+_186392218.23-P1P2_227	CCDC110_+_186392218.23-P1P2	CCDC110	GACCCGCGACACAACAGCCC	-9	rC:dC	0.067	(0.054, 0.079)		0.191	0.165	30	40
CCDC110_+_186392218.23-P1P2_230	CCDC110_+_186392218.23-P1P2	CCDC110	GACCCGCGACATAACAGCCC	-9	rU:dC	0.075	(0.061, 0.090)		0.191	0.165	40	50
CCDC110_+_186392218.23-P1P2_237	CCDC110_+_186392218.23-P1P2	CCDC110	GACCCGCGACAGGACAGCCC	-8	rG:dT	0.648	(0.618, 0.677)		0.181	0.235	20	30
CCDC110_+_186392218.23-P1P2_240	CCDC110_+_186392218.23-P1P2	CCDC110	GACCCGCGACAGCACAGCCC	-8	rC:dT	0.225	(0.197, 0.253)		0.181	0.209	20	40
CCDC110_+_186392218.23-P1P2_243	CCDC110_+_186392218.23-P1P2	CCDC110	GACCCGCGACAGTACAGCCC	-8	rU:dT	0.230	(0.207, 0.253)		0.181	0.186	20	50
CCDC110_+_186392218.23-P1P2_249	CCDC110_+_186392218.23-P1P2	CCDC110	GACCCGCGACAGAGCAGCCC	-7	rG:dT	0.402	(0.372, 0.431)		0.120	0.235	30	30
CCDC110_+_186392218.23-P1P2_252	CCDC110_+_186392218.23-P1P2	CCDC110	GACCCGCGACAGACCAGCCC	-7	rC:dT	0.124	(0.110, 0.139)		0.120	0.209	30	40
CCDC110_+_186392218.23-P1P2_255	CCDC110_+_186392218.23-P1P2	CCDC110	GACCCGCGACAGATCAGCCC	-7	rU:dT	0.105	(0.089, 0.120)		0.120	0.186	30	30
CCDC110_+_186392218.23-P1P2_257	CCDC110_+_186392218.23-P1P2	CCDC110	GACCCGCGACAGAAAAGCCC	-6	rA:dG	0.042	(0.028, 0.056)		0.139	0.164	30	30
CCDC110_+_186392218.23-P1P2_260	CCDC110_+_186392218.23-P1P2	CCDC110	GACCCGCGACAGAAGAGCCC	-6	rG:dG	0.063	(0.053, 0.073)		0.139	0.212	30	40
CCDC110_+_186392218.23-P1P2_265	CCDC110_+_186392218.23-P1P2	CCDC110	GACCCGCGACAGAATAGCCC	-6	rU:dG	0.065	(0.049, 0.081)		0.139	0.192	40	40
CCDC110_+_186392218.23-P1P2_273	CCDC110_+_186392218.23-P1P2	CCDC110	GACCCGCGACAGAACGGCCC	-5	rG:dT	0.423	(0.395, 0.450)		0.130	0.235	40	50
CCDC110_+_186392218.23-P1P2_276	CCDC110_+_186392218.23-P1P2	CCDC110	GACCCGCGACAGAACCGCCC	-5	rC:dT	0.211	(0.183, 0.239)		0.130	0.209	50	50
CCDC110_+_186392218.23-P1P2_279	CCDC110_+_186392218.23-P1P2	CCDC110	GACCCGCGACAGAACTGCCC	-5	rU:dT	0.144	(0.123, 0.165)		0.130	0.186	40	40
CCDC110_+_186392218.23-P1P2_282	CCDC110_+_186392218.23-P1P2	CCDC110	GACCCGCGACAGAACAACCC	-4	rA:dC	0.097	(0.079, 0.115)		0.147	0.201	30	40
CCDC110_+_186392218.23-P1P2_287	CCDC110_+_186392218.23-P1P2	CCDC110	GACCCGCGACAGAACACCCC	-4	rC:dC	0.034	(0.021, 0.047)		0.147	0.165	40	40
CCDC110_+_186392218.23-P1P2_290	CCDC110_+_186392218.23-P1P2	CCDC110	GACCCGCGACAGAACATCCC	-4	rU:dC	0.041	(0.026, 0.056)		0.147	0.165	40	50
CCDC110_+_186392218.23-P1P2_293	CCDC110_+_186392218.23-P1P2	CCDC110	GACCCGCGACAGAACAGACC	-3	rA:dG	0.067	(0.052, 0.083)		0.116	0.164	30	50
CCDC110_+_186392218.23-P1P2_296	CCDC110_+_186392218.23-P1P2	CCDC110	GACCCGCGACAGAACAGGCC	-3	rG:dG	0.144	(0.125, 0.163)		0.116	0.212	30	50
CCDC110_+_186392218.23-P1P2_301	CCDC110_+_186392218.23-P1P2	CCDC110	GACCCGCGACAGAACAGTCC	-3	rU:dG	0.162	(0.139, 0.185)		0.116	0.192	30	50
CCDC110_+_186392218.23-P1P2_305	CCDC110_+_186392218.23-P1P2	CCDC110	GACCCGCGACAGAACAGCAC	-2	rA:dG	0.049	(0.035, 0.063)		0.113	0.164	30	40
CCDC110_+_186392218.23-P1P2_308	CCDC110_+_186392218.23-P1P2	CCDC110	GACCCGCGACAGAACAGCGC	-2	rG:dG	0.082	(0.070, 0.094)		0.113	0.212	50	50
CCDC110_+_186392218.23-P1P2_313	CCDC110_+_186392218.23-P1P2	CCDC110	GACCCGCGACAGAACAGCTC	-2	rU:dG	0.117	(0.099, 0.136)		0.113	0.192	30	50
CCDC110_+_186392218.23-P1P2_317	CCDC110_+_186392218.23-P1P2	CCDC110	GACCCGCGACAGAACAGCCA	-1	rA:dG	0.041	(0.027, 0.055)		0.105	0.164	30	40
CCDC110_+_186392218.23-P1P2_320	CCDC110_+_186392218.23-P1P2	CCDC110	GACCCGCGACAGAACAGCCG	-1	rG:dG	0.079	(0.068, 0.089)		0.105	0.212	30	50
CCDC110_+_186392218.23-P1P2_325	CCDC110_+_186392218.23-P1P2	CCDC110	GACCCGCGACAGAACAGCCT	-1	rU:dG	0.072	(0.058, 0.086)		0.105	0.192	40	50
CCDC110_-_186392223.23-P1P2	CCDC110_-_186392223.23-P1P2	CCDC110	GTCTGTAACAGAACCGTCCG			1.000					40	60
CCDC110_-_186392223.23-P1P2_100	CCDC110_-_186392223.23-P1P2	CCDC110	GACTGTAACAGAACCGTCCG	-19	rA:dA	0.938	(0.901, 0.974)		0.260	0.182	50	70
CCDC110_-_186392223.23-P1P2_103	CCDC110_-_186392223.23-P1P2	CCDC110	GGCTGTAACAGAACCGTCCG	-19	rG:dA	0.980	(0.943, 1.018)		0.260	0.200	50	60
CCDC110_-_186392223.23-P1P2_106	CCDC110_-_186392223.23-P1P2	CCDC110	GCCTGTAACAGAACCGTCCG	-19	rC:dA	0.893	(0.848, 0.938)		0.260	0.225	50	70
CCDC110_-_186392223.23-P1P2_113	CCDC110_-_186392223.23-P1P2	CCDC110	GTATGTAACAGAACCGTCCG	-18	rA:dG	0.884	(0.848, 0.920)		0.218	0.164	50	50
CCDC110_-_186392223.23-P1P2_116	CCDC110_-_186392223.23-P1P2	CCDC110	GTGTGTAACAGAACCGTCCG	-18	rG:dG	0.900	(0.866, 0.934)		0.218	0.212	50	60
CCDC110_-_186392223.23-P1P2_121	CCDC110_-_186392223.23-P1P2	CCDC110	GTTTGTAACAGAACCGTCCG	-18	rU:dG	0.800	(0.758, 0.842)		0.218	0.192	50	60
CCDC110_-_186392223.23-P1P2_124	CCDC110_-_186392223.23-P1P2	CCDC110	GTCAGTAACAGAACCGTCCG	-17	rA:dA	0.801	(0.759, 0.844)		0.274	0.182	40	70
CCDC110_-_186392223.23-P1P2_127	CCDC110_-_186392223.23-P1P2	CCDC110	GTCGGTAACAGAACCGTCCG	-17	rG:dA	0.874	(0.841, 0.907)		0.274	0.200	30	70
CCDC110_-_186392223.23-P1P2_130	CCDC110_-_186392223.23-P1P2	CCDC110	GTCCGTAACAGAACCGTCCG	-17	rC:dA	0.849	(0.812, 0.886)		0.274	0.225	40	60
CCDC110_-_186392223.23-P1P2_138	CCDC110_-_186392223.23-P1P2	CCDC110	GTCTATAACAGAACCGTCCG	-16	rA:dC	0.582	(0.534, 0.631)		0.261	0.201	50	70
CCDC110_-_186392223.23-P1P2_143	CCDC110_-_186392223.23-P1P2	CCDC110	GTCTCTAACAGAACCGTCCG	-16	rC:dC	0.553	(0.506, 0.599)		0.261	0.165	50	70
CCDC110_-_186392223.23-P1P2_146	CCDC110_-_186392223.23-P1P2	CCDC110	GTCTTTAACAGAACCGTCCG	-16	rU:dC	0.482	(0.438, 0.525)		0.261	0.165	50	60
CCDC110_-_186392223.23-P1P2_148	CCDC110_-_186392223.23-P1P2	CCDC110	GTCTGAAACAGAACCGTCCG	-15	rA:dA	0.546	(0.504, 0.588)		0.223	0.182	40	60
CCDC110_-_186392223.23-P1P2_151	CCDC110_-_186392223.23-P1P2	CCDC110	GTCTGGAACAGAACCGTCCG	-15	rG:dA	0.679	(0.642, 0.716)		0.223	0.200	30	70
CCDC110_-_186392223.23-P1P2_154	CCDC110_-_186392223.23-P1P2	CCDC110	GTCTGCAACAGAACCGTCCG	-15	rC:dA	0.654	(0.611, 0.696)		0.223	0.225	40	60
CCDC110_-_186392223.23-P1P2_165	CCDC110_-_186392223.23-P1P2	CCDC110	GTCTGTGACAGAACCGTCCG	-14	rG:dT	0.807	(0.776, 0.838)		0.256	0.235	40	60
CCDC110_-_186392223.23-P1P2_168	CCDC110_-_186392223.23-P1P2	CCDC110	GTCTGTCACAGAACCGTCCG	-14	rC:dT	0.588	(0.545, 0.631)		0.256	0.209	50	60
CCDC110_-_186392223.23-P1P2_171	CCDC110_-_186392223.23-P1P2	CCDC110	GTCTGTTACAGAACCGTCCG	-14	rU:dT	0.608	(0.568, 0.649)		0.256	0.186	50	50
CCDC110_-_186392223.23-P1P2_177	CCDC110_-_186392223.23-P1P2	CCDC110	GTCTGTAGCAGAACCGTCCG	-13	rG:dT	0.832	(0.806, 0.859)		0.259	0.235	50	60
CCDC110_-_186392223.23-P1P2_180	CCDC110_-_186392223.23-P1P2	CCDC110	GTCTGTACCAGAACCGTCCG	-13	rC:dT	0.480	(0.444, 0.517)		0.259	0.209	40	50
CCDC110_-_186392223.23-P1P2_183	CCDC110_-_186392223.23-P1P2	CCDC110	GTCTGTATCAGAACCGTCCG	-13	rU:dT	0.549	(0.511, 0.587)		0.259	0.186	40	60
CCDC110_-_186392223.23-P1P2_185	CCDC110_-_186392223.23-P1P2	CCDC110	GTCTGTAAAAGAACCGTCCG	-12	rA:dG	0.245	(0.220, 0.270)		0.259	0.164	60	60
CCDC110_-_186392223.23-P1P2_188	CCDC110_-_186392223.23-P1P2	CCDC110	GTCTGTAAGAGAACCGTCCG	-12	rG:dG	0.462	(0.431, 0.493)		0.259	0.212	50	60
CCDC110_-_186392223.23-P1P2_193	CCDC110_-_186392223.23-P1P2	CCDC110	GTCTGTAATAGAACCGTCCG	-12	rU:dG	0.485	(0.448, 0.522)		0.259	0.192	40	60
CCDC110_-_186392223.23-P1P2_201	CCDC110_-_186392223.23-P1P2	CCDC110	GTCTGTAACGGAACCGTCCG	-11	rG:dT	0.765	(0.740, 0.791)		0.242	0.235	50	60
CCDC110_-_186392223.23-P1P2_204	CCDC110_-_186392223.23-P1P2	CCDC110	GTCTGTAACCGAACCGTCCG	-11	rC:dT	0.225	(0.194, 0.256)		0.242	0.209	60	60
CCDC110_-_186392223.23-P1P2_207	CCDC110_-_186392223.23-P1P2	CCDC110	GTCTGTAACTGAACCGTCCG	-11	rU:dT	0.275	(0.243, 0.308)		0.242	0.186	40	70
CCDC110_-_186392223.23-P1P2_210	CCDC110_-_186392223.23-P1P2	CCDC110	GTCTGTAACAAAACCGTCCG	-10	rA:dC	0.090	(0.074, 0.105)		0.204	0.201	50	70
CCDC110_-_186392223.23-P1P2_215	CCDC110_-_186392223.23-P1P2	CCDC110	GTCTGTAACACAACCGTCCG	-10	rC:dC	0.032	(0.023, 0.041)		0.204	0.165	40	70
CCDC110_-_186392223.23-P1P2_218	CCDC110_-_186392223.23-P1P2	CCDC110	GTCTGTAACATAACCGTCCG	-10	rU:dC	0.044	(0.034, 0.053)		0.204	0.165	60	70
CCDC110_-_186392223.23-P1P2_225	CCDC110_-_186392223.23-P1P2	CCDC110	GTCTGTAACAGGACCGTCCG	-9	rG:dT	0.747	(0.720, 0.774)		0.191	0.235	50	50
CCDC110_-_186392223.23-P1P2_228	CCDC110_-_186392223.23-P1P2	CCDC110	GTCTGTAACAGCACCGTCCG	-9	rC:dT	0.220	(0.192, 0.248)		0.191	0.209	40	60
CCDC110_-_186392223.23-P1P2_231	CCDC110_-_186392223.23-P1P2	CCDC110	GTCTGTAACAGTACCGTCCG	-9	rU:dT	0.254	(0.222, 0.286)		0.191	0.186	40	70
CCDC110_-_186392223.23-P1P2_237	CCDC110_-_186392223.23-P1P2	CCDC110	GTCTGTAACAGAGCCGTCCG	-8	rG:dT	0.557	(0.524, 0.590)		0.181	0.235	50	60
CCDC110_-_186392223.23-P1P2_240	CCDC110_-_186392223.23-P1P2	CCDC110	GTCTGTAACAGACCCGTCCG	-8	rC:dT	0.150	(0.125, 0.175)		0.181	0.209	30	60
CCDC110_-_186392223.23-P1P2_243	CCDC110_-_186392223.23-P1P2	CCDC110	GTCTGTAACAGATCCGTCCG	-8	rU:dT	0.114	(0.093, 0.135)		0.181	0.186	40	60
CCDC110_-_186392223.23-P1P2_245	CCDC110_-_186392223.23-P1P2	CCDC110	GTCTGTAACAGAAACGTCCG	-7	rA:dG	0.009	(-0.002, 0.020)		0.120	0.164	30	60
CCDC110_-_186392223.23-P1P2_248	CCDC110_-_186392223.23-P1P2	CCDC110	GTCTGTAACAGAAGCGTCCG	-7	rG:dG	0.041	(0.030, 0.051)		0.120	0.212	50	50
CCDC110_-_186392223.23-P1P2_253	CCDC110_-_186392223.23-P1P2	CCDC110	GTCTGTAACAGAATCGTCCG	-7	rU:dG	0.030	(0.014, 0.046)		0.120	0.192	50	60
CCDC110_-_186392223.23-P1P2_257	CCDC110_-_186392223.23-P1P2	CCDC110	GTCTGTAACAGAACAGTCCG	-6	rA:dG	0.009	(-0.001, 0.018)		0.139	0.164	40	50
CCDC110_-_186392223.23-P1P2_260	CCDC110_-_186392223.23-P1P2	CCDC110	GTCTGTAACAGAACGGTCCG	-6	rG:dG	0.022	(0.014, 0.031)		0.139	0.212	40	60
CCDC110_-_186392223.23-P1P2_265	CCDC110_-_186392223.23-P1P2	CCDC110	GTCTGTAACAGAACTGTCCG	-6	rU:dG	0.023	(0.009, 0.036)		0.139	0.192	30	60
CCDC110_-_186392223.23-P1P2_270	CCDC110_-_186392223.23-P1P2	CCDC110	GTCTGTAACAGAACCATCCG	-5	rA:dC	0.054	(0.041, 0.066)		0.130	0.201	40	50
CCDC110_-_186392223.23-P1P2_275	CCDC110_-_186392223.23-P1P2	CCDC110	GTCTGTAACAGAACCCTCCG	-5	rC:dC	0.036	(0.026, 0.045)		0.130	0.165	30	50
CCDC110_-_186392223.23-P1P2_278	CCDC110_-_186392223.23-P1P2	CCDC110	GTCTGTAACAGAACCTTCCG	-5	rU:dC	0.022	(0.012, 0.032)		0.130	0.165	30	50
CCDC110_-_186392223.23-P1P2_280	CCDC110_-_186392223.23-P1P2	CCDC110	GTCTGTAACAGAACCGACCG	-4	rA:dA	0.131	(0.109, 0.153)		0.147	0.182	40	70
CCDC110_-_186392223.23-P1P2_283	CCDC110_-_186392223.23-P1P2	CCDC110	GTCTGTAACAGAACCGGCCG	-4	rG:dA	0.166	(0.140, 0.192)		0.147	0.200	40	50
CCDC110_-_186392223.23-P1P2_286	CCDC110_-_186392223.23-P1P2	CCDC110	GTCTGTAACAGAACCGCCCG	-4	rC:dA	0.133	(0.113, 0.153)		0.147	0.225	40	40
CCDC110_-_186392223.23-P1P2_293	CCDC110_-_186392223.23-P1P2	CCDC110	GTCTGTAACAGAACCGTACG	-3	rA:dG	0.022	(0.012, 0.033)		0.116	0.164	60	80
CCDC110_-_186392223.23-P1P2_296	CCDC110_-_186392223.23-P1P2	CCDC110	GTCTGTAACAGAACCGTGCG	-3	rG:dG	0.061	(0.049, 0.074)		0.116	0.212	50	60
CCDC110_-_186392223.23-P1P2_301	CCDC110_-_186392223.23-P1P2	CCDC110	GTCTGTAACAGAACCGTTCG	-3	rU:dG	0.050	(0.037, 0.063)		0.116	0.192	60	60
CCDC110_-_186392223.23-P1P2_305	CCDC110_-_186392223.23-P1P2	CCDC110	GTCTGTAACAGAACCGTCAG	-2	rA:dG	0.031	(0.022, 0.039)		0.113	0.164	30	60
CCDC110_-_186392223.23-P1P2_308	CCDC110_-_186392223.23-P1P2	CCDC110	GTCTGTAACAGAACCGTCGG	-2	rG:dG	0.073	(0.063, 0.083)		0.113	0.212	60	70
CCDC110_-_186392223.23-P1P2_313	CCDC110_-_186392223.23-P1P2	CCDC110	GTCTGTAACAGAACCGTCTG	-2	rU:dG	0.058	(0.046, 0.071)		0.113	0.192	40	50
CCDC110_-_186392223.23-P1P2_318	CCDC110_-_186392223.23-P1P2	CCDC110	GTCTGTAACAGAACCGTCCA	-1	rA:dC	0.053	(0.041, 0.064)		0.105	0.201	40	50
CCDC110_-_186392223.23-P1P2_323	CCDC110_-_186392223.23-P1P2	CCDC110	GTCTGTAACAGAACCGTCCC	-1	rC:dC	0.039	(0.031, 0.047)		0.105	0.165	30	30
CCDC110_-_186392223.23-P1P2_326	CCDC110_-_186392223.23-P1P2	CCDC110	GTCTGTAACAGAACCGTCCT	-1	rU:dC	0.034	(0.025, 0.042)		0.105	0.165	30	60
CCDC110_-_186392471.23-P1P2	CCDC110_-_186392471.23-P1P2	CCDC110	GGACTGGGCGGGACCTGTGG			1.000					30	40
CCDC110_-_186392471.23-P1P2_102	CCDC110_-_186392471.23-P1P2	CCDC110	GAACTGGGCGGGACCTGTGG	-19	rA:dC	0.764	(0.737, 0.791)		0.260	0.201	40	40
CCDC110_-_186392471.23-P1P2_107	CCDC110_-_186392471.23-P1P2	CCDC110	GCACTGGGCGGGACCTGTGG	-19	rC:dC	0.799	(0.773, 0.825)		0.260	0.165	40	50
CCDC110_-_186392471.23-P1P2_110	CCDC110_-_186392471.23-P1P2	CCDC110	GTACTGGGCGGGACCTGTGG	-19	rU:dC	0.778	(0.752, 0.805)		0.260	0.165	40	50
CCDC110_-_186392471.23-P1P2_117	CCDC110_-_186392471.23-P1P2	CCDC110	GGGCTGGGCGGGACCTGTGG	-18	rG:dT	0.812	(0.780, 0.844)		0.218	0.235	30	40
CCDC110_-_186392471.23-P1P2_120	CCDC110_-_186392471.23-P1P2	CCDC110	GGCCTGGGCGGGACCTGTGG	-18	rC:dT	0.809	(0.783, 0.835)		0.218	0.209	20	40
CCDC110_-_186392471.23-P1P2_123	CCDC110_-_186392471.23-P1P2	CCDC110	GGTCTGGGCGGGACCTGTGG	-18	rU:dT	0.762	(0.738, 0.786)		0.218	0.186	30	40
CCDC110_-_186392471.23-P1P2_125	CCDC110_-_186392471.23-P1P2	CCDC110	GGAATGGGCGGGACCTGTGG	-17	rA:dG	0.718	(0.696, 0.740)		0.274	0.164	30	30
CCDC110_-_186392471.23-P1P2_128	CCDC110_-_186392471.23-P1P2	CCDC110	GGAGTGGGCGGGACCTGTGG	-17	rG:dG	0.719	(0.694, 0.744)		0.274	0.212	20	40
CCDC110_-_186392471.23-P1P2_133	CCDC110_-_186392471.23-P1P2	CCDC110	GGATTGGGCGGGACCTGTGG	-17	rU:dG	0.711	(0.688, 0.733)		0.274	0.192	30	40
CCDC110_-_186392471.23-P1P2_136	CCDC110_-_186392471.23-P1P2	CCDC110	GGACAGGGCGGGACCTGTGG	-16	rA:dA	0.738	(0.714, 0.762)		0.261	0.182	30	30
CCDC110_-_186392471.23-P1P2_139	CCDC110_-_186392471.23-P1P2	CCDC110	GGACGGGGCGGGACCTGTGG	-16	rG:dA	0.740	(0.717, 0.764)		0.261	0.200	40	40
CCDC110_-_186392471.23-P1P2_142	CCDC110_-_186392471.23-P1P2	CCDC110	GGACCGGGCGGGACCTGTGG	-16	rC:dA	0.754	(0.729, 0.780)		0.261	0.225	40	40
CCDC110_-_186392471.23-P1P2_150	CCDC110_-_186392471.23-P1P2	CCDC110	GGACTAGGCGGGACCTGTGG	-15	rA:dC	0.734	(0.708, 0.759)		0.223	0.201	30	50
CCDC110_-_186392471.23-P1P2_155	CCDC110_-_186392471.23-P1P2	CCDC110	GGACTCGGCGGGACCTGTGG	-15	rC:dC	0.741	(0.713, 0.769)		0.223	0.165	40	40
CCDC110_-_186392471.23-P1P2_158	CCDC110_-_186392471.23-P1P2	CCDC110	GGACTTGGCGGGACCTGTGG	-15	rU:dC	0.726	(0.697, 0.755)		0.223	0.165	30	50
CCDC110_-_186392471.23-P1P2_162	CCDC110_-_186392471.23-P1P2	CCDC110	GGACTGAGCGGGACCTGTGG	-14	rA:dC	0.723	(0.696, 0.750)		0.256	0.201	40	50
CCDC110_-_186392471.23-P1P2_167	CCDC110_-_186392471.23-P1P2	CCDC110	GGACTGCGCGGGACCTGTGG	-14	rC:dC	0.724	(0.691, 0.756)		0.256	0.165	40	40
CCDC110_-_186392471.23-P1P2_170	CCDC110_-_186392471.23-P1P2	CCDC110	GGACTGTGCGGGACCTGTGG	-14	rU:dC	0.737	(0.705, 0.769)		0.256	0.165	40	50
CCDC110_-_186392471.23-P1P2_174	CCDC110_-_186392471.23-P1P2	CCDC110	GGACTGGACGGGACCTGTGG	-13	rA:dC	0.719	(0.694, 0.745)		0.259	0.201	30	50
CCDC110_-_186392471.23-P1P2_179	CCDC110_-_186392471.23-P1P2	CCDC110	GGACTGGCCGGGACCTGTGG	-13	rC:dC	0.649	(0.614, 0.684)		0.259	0.165	30	40
CCDC110_-_186392471.23-P1P2_182	CCDC110_-_186392471.23-P1P2	CCDC110	GGACTGGTCGGGACCTGTGG	-13	rU:dC	0.711	(0.682, 0.740)		0.259	0.165	20	50
CCDC110_-_186392471.23-P1P2_185	CCDC110_-_186392471.23-P1P2	CCDC110	GGACTGGGAGGGACCTGTGG	-12	rA:dG	0.665	(0.643, 0.688)		0.259	0.164	20	40
CCDC110_-_186392471.23-P1P2_188	CCDC110_-_186392471.23-P1P2	CCDC110	GGACTGGGGGGGACCTGTGG	-12	rG:dG	0.677	(0.656, 0.698)		0.259	0.212	20	30
CCDC110_-_186392471.23-P1P2_193	CCDC110_-_186392471.23-P1P2	CCDC110	GGACTGGGTGGGACCTGTGG	-12	rU:dG	0.699	(0.678, 0.720)		0.259	0.192	20	40
CCDC110_-_186392471.23-P1P2_198	CCDC110_-_186392471.23-P1P2	CCDC110	GGACTGGGCAGGACCTGTGG	-11	rA:dC	0.561	(0.536, 0.586)		0.242	0.201	30	30
CCDC110_-_186392471.23-P1P2_203	CCDC110_-_186392471.23-P1P2	CCDC110	GGACTGGGCCGGACCTGTGG	-11	rC:dC	0.391	(0.361, 0.421)		0.242	0.165	30	30
CCDC110_-_186392471.23-P1P2_206	CCDC110_-_186392471.23-P1P2	CCDC110	GGACTGGGCTGGACCTGTGG	-11	rU:dC	0.447	(0.415, 0.480)		0.242	0.165	20	50
CCDC110_-_186392471.23-P1P2_210	CCDC110_-_186392471.23-P1P2	CCDC110	GGACTGGGCGAGACCTGTGG	-10	rA:dC	0.493	(0.468, 0.518)		0.204	0.201	30	40
CCDC110_-_186392471.23-P1P2_215	CCDC110_-_186392471.23-P1P2	CCDC110	GGACTGGGCGCGACCTGTGG	-10	rC:dC	0.254	(0.230, 0.279)		0.204	0.165	50	60
CCDC110_-_186392471.23-P1P2_218	CCDC110_-_186392471.23-P1P2	CCDC110	GGACTGGGCGTGACCTGTGG	-10	rU:dC	0.320	(0.289, 0.352)		0.204	0.165	40	50
CCDC110_-_186392471.23-P1P2_222	CCDC110_-_186392471.23-P1P2	CCDC110	GGACTGGGCGGAACCTGTGG	-9	rA:dC	0.427	(0.402, 0.452)		0.191	0.201	30	50
CCDC110_-_186392471.23-P1P2_227	CCDC110_-_186392471.23-P1P2	CCDC110	GGACTGGGCGGCACCTGTGG	-9	rC:dC	0.276	(0.252, 0.299)		0.191	0.165	40	40
CCDC110_-_186392471.23-P1P2_230	CCDC110_-_186392471.23-P1P2	CCDC110	GGACTGGGCGGTACCTGTGG	-9	rU:dC	0.309	(0.286, 0.331)		0.191	0.165	40	40
CCDC110_-_186392471.23-P1P2_237	CCDC110_-_186392471.23-P1P2	CCDC110	GGACTGGGCGGGGCCTGTGG	-8	rG:dT	0.626	(0.607, 0.646)		0.181	0.235	20	30
CCDC110_-_186392471.23-P1P2_240	CCDC110_-_186392471.23-P1P2	CCDC110	GGACTGGGCGGGCCCTGTGG	-8	rC:dT	0.499	(0.478, 0.520)		0.181	0.209	30	30
CCDC110_-_186392471.23-P1P2_243	CCDC110_-_186392471.23-P1P2	CCDC110	GGACTGGGCGGGTCCTGTGG	-8	rU:dT	0.471	(0.446, 0.496)		0.181	0.186	30	50
CCDC110_-_186392471.23-P1P2_245	CCDC110_-_186392471.23-P1P2	CCDC110	GGACTGGGCGGGAACTGTGG	-7	rA:dG	0.228	(0.203, 0.252)		0.120	0.164	30	30
CCDC110_-_186392471.23-P1P2_248	CCDC110_-_186392471.23-P1P2	CCDC110	GGACTGGGCGGGAGCTGTGG	-7	rG:dG	0.271	(0.250, 0.292)		0.120	0.212	20	30
CCDC110_-_186392471.23-P1P2_253	CCDC110_-_186392471.23-P1P2	CCDC110	GGACTGGGCGGGATCTGTGG	-7	rU:dG	0.341	(0.316, 0.365)		0.120	0.192	30	50
CCDC110_-_186392471.23-P1P2_257	CCDC110_-_186392471.23-P1P2	CCDC110	GGACTGGGCGGGACATGTGG	-6	rA:dG	0.199	(0.173, 0.224)		0.139	0.164	40	50
CCDC110_-_186392471.23-P1P2_260	CCDC110_-_186392471.23-P1P2	CCDC110	GGACTGGGCGGGACGTGTGG	-6	rG:dG	0.194	(0.171, 0.218)		0.139	0.212	30	40
CCDC110_-_186392471.23-P1P2_265	CCDC110_-_186392471.23-P1P2	CCDC110	GGACTGGGCGGGACTTGTGG	-6	rU:dG	0.240	(0.213, 0.267)		0.139	0.192	30	30
CCDC110_-_186392471.23-P1P2_268	CCDC110_-_186392471.23-P1P2	CCDC110	GGACTGGGCGGGACCAGTGG	-5	rA:dA	0.408	(0.391, 0.425)		0.130	0.182	30	50
CCDC110_-_186392471.23-P1P2_271	CCDC110_-_186392471.23-P1P2	CCDC110	GGACTGGGCGGGACCGGTGG	-5	rG:dA	0.405	(0.388, 0.421)		0.130	0.200	40	40
CCDC110_-_186392471.23-P1P2_274	CCDC110_-_186392471.23-P1P2	CCDC110	GGACTGGGCGGGACCCGTGG	-5	rC:dA	0.471	(0.450, 0.491)		0.130	0.225	30	40
CCDC110_-_186392471.23-P1P2_282	CCDC110_-_186392471.23-P1P2	CCDC110	GGACTGGGCGGGACCTATGG	-4	rA:dC	0.314	(0.293, 0.336)		0.147	0.201	40	40
CCDC110_-_186392471.23-P1P2_287	CCDC110_-_186392471.23-P1P2	CCDC110	GGACTGGGCGGGACCTCTGG	-4	rC:dC	0.142	(0.128, 0.155)		0.147	0.165	40	40
CCDC110_-_186392471.23-P1P2_290	CCDC110_-_186392471.23-P1P2	CCDC110	GGACTGGGCGGGACCTTTGG	-4	rU:dC	0.179	(0.163, 0.194)		0.147	0.165	30	40
CCDC110_-_186392471.23-P1P2_292	CCDC110_-_186392471.23-P1P2	CCDC110	GGACTGGGCGGGACCTGAGG	-3	rA:dA	0.391	(0.373, 0.408)		0.116	0.182	30	30
CCDC110_-_186392471.23-P1P2_295	CCDC110_-_186392471.23-P1P2	CCDC110	GGACTGGGCGGGACCTGGGG	-3	rG:dA	0.434	(0.418, 0.450)		0.116	0.200	30	30
CCDC110_-_186392471.23-P1P2_298	CCDC110_-_186392471.23-P1P2	CCDC110	GGACTGGGCGGGACCTGCGG	-3	rC:dA	0.378	(0.356, 0.400)		0.116	0.225	30	30
CCDC110_-_186392471.23-P1P2_306	CCDC110_-_186392471.23-P1P2	CCDC110	GGACTGGGCGGGACCTGTAG	-2	rA:dC	0.280	(0.262, 0.297)		0.113	0.201	40	50
CCDC110_-_186392471.23-P1P2_311	CCDC110_-_186392471.23-P1P2	CCDC110	GGACTGGGCGGGACCTGTCG	-2	rC:dC	0.122	(0.109, 0.136)		0.113	0.165	30	30
CCDC110_-_186392471.23-P1P2_314	CCDC110_-_186392471.23-P1P2	CCDC110	GGACTGGGCGGGACCTGTTG	-2	rU:dC	0.140	(0.128, 0.153)		0.113	0.165	40	40
CCDC110_-_186392471.23-P1P2_318	CCDC110_-_186392471.23-P1P2	CCDC110	GGACTGGGCGGGACCTGTGA	-1	rA:dC	0.304	(0.281, 0.327)		0.105	0.201	30	50
CCDC110_-_186392471.23-P1P2_323	CCDC110_-_186392471.23-P1P2	CCDC110	GGACTGGGCGGGACCTGTGC	-1	rC:dC	0.139	(0.124, 0.153)		0.105	0.165	30	30
CCDC110_-_186392471.23-P1P2_326	CCDC110_-_186392471.23-P1P2	CCDC110	GGACTGGGCGGGACCTGTGT	-1	rU:dC	0.164	(0.148, 0.180)		0.105	0.165	30	30
CCDC110_-_186392648.23-P1P2	CCDC110_-_186392648.23-P1P2	CCDC110	GGCCAGCCTGTAAGCCACAG			1.000					30	40
CCDC110_-_186392648.23-P1P2_102	CCDC110_-_186392648.23-P1P2	CCDC110	GACCAGCCTGTAAGCCACAG	-19	rA:dC	0.443	(0.393, 0.492)		0.260	0.201	30	40
CCDC110_-_186392648.23-P1P2_107	CCDC110_-_186392648.23-P1P2	CCDC110	GCCCAGCCTGTAAGCCACAG	-19	rC:dC	0.487	(0.445, 0.529)		0.260	0.165	20	30
CCDC110_-_186392648.23-P1P2_110	CCDC110_-_186392648.23-P1P2	CCDC110	GTCCAGCCTGTAAGCCACAG	-19	rU:dC	0.467	(0.425, 0.510)		0.260	0.165	30	40
CCDC110_-_186392648.23-P1P2_113	CCDC110_-_186392648.23-P1P2	CCDC110	GGACAGCCTGTAAGCCACAG	-18	rA:dG	0.519	(0.482, 0.556)		0.218	0.164	30	40
CCDC110_-_186392648.23-P1P2_116	CCDC110_-_186392648.23-P1P2	CCDC110	GGGCAGCCTGTAAGCCACAG	-18	rG:dG	0.598	(0.562, 0.634)		0.218	0.212	30	50
CCDC110_-_186392648.23-P1P2_121	CCDC110_-_186392648.23-P1P2	CCDC110	GGTCAGCCTGTAAGCCACAG	-18	rU:dG	0.529	(0.488, 0.570)		0.218	0.192	20	50
CCDC110_-_186392648.23-P1P2_125	CCDC110_-_186392648.23-P1P2	CCDC110	GGCAAGCCTGTAAGCCACAG	-17	rA:dG	0.361	(0.327, 0.395)		0.274	0.164	20	40
CCDC110_-_186392648.23-P1P2_128	CCDC110_-_186392648.23-P1P2	CCDC110	GGCGAGCCTGTAAGCCACAG	-17	rG:dG	0.440	(0.404, 0.475)		0.274	0.212	30	30
CCDC110_-_186392648.23-P1P2_133	CCDC110_-_186392648.23-P1P2	CCDC110	GGCTAGCCTGTAAGCCACAG	-17	rU:dG	0.414	(0.376, 0.453)		0.274	0.192	30	40
CCDC110_-_186392648.23-P1P2_141	CCDC110_-_186392648.23-P1P2	CCDC110	GGCCGGCCTGTAAGCCACAG	-16	rG:dT	0.705	(0.666, 0.743)		0.261	0.235	30	30
CCDC110_-_186392648.23-P1P2_144	CCDC110_-_186392648.23-P1P2	CCDC110	GGCCCGCCTGTAAGCCACAG	-16	rC:dT	0.467	(0.426, 0.507)		0.261	0.209	30	40
CCDC110_-_186392648.23-P1P2_147	CCDC110_-_186392648.23-P1P2	CCDC110	GGCCTGCCTGTAAGCCACAG	-16	rU:dT	0.420	(0.383, 0.457)		0.261	0.186	30	40
CCDC110_-_186392648.23-P1P2_150	CCDC110_-_186392648.23-P1P2	CCDC110	GGCCAACCTGTAAGCCACAG	-15	rA:dC	0.309	(0.277, 0.341)		0.223	0.201	30	40
CCDC110_-_186392648.23-P1P2_155	CCDC110_-_186392648.23-P1P2	CCDC110	GGCCACCCTGTAAGCCACAG	-15	rC:dC	0.281	(0.246, 0.315)		0.223	0.165	40	40
CCDC110_-_186392648.23-P1P2_158	CCDC110_-_186392648.23-P1P2	CCDC110	GGCCATCCTGTAAGCCACAG	-15	rU:dC	0.277	(0.244, 0.310)		0.223	0.165	30	30
CCDC110_-_186392648.23-P1P2_161	CCDC110_-_186392648.23-P1P2	CCDC110	GGCCAGACTGTAAGCCACAG	-14	rA:dG	0.325	(0.295, 0.355)		0.256	0.164	20	50
CCDC110_-_186392648.23-P1P2_164	CCDC110_-_186392648.23-P1P2	CCDC110	GGCCAGGCTGTAAGCCACAG	-14	rG:dG	0.424	(0.393, 0.454)		0.256	0.212	20	40
CCDC110_-_186392648.23-P1P2_169	CCDC110_-_186392648.23-P1P2	CCDC110	GGCCAGTCTGTAAGCCACAG	-14	rU:dG	0.482	(0.448, 0.516)		0.256	0.192	30	40
CCDC110_-_186392648.23-P1P2_173	CCDC110_-_186392648.23-P1P2	CCDC110	GGCCAGCATGTAAGCCACAG	-13	rA:dG	0.282	(0.257, 0.307)		0.259	0.164	30	40
CCDC110_-_186392648.23-P1P2_176	CCDC110_-_186392648.23-P1P2	CCDC110	GGCCAGCGTGTAAGCCACAG	-13	rG:dG	0.354	(0.329, 0.379)		0.259	0.212	40	50
CCDC110_-_186392648.23-P1P2_181	CCDC110_-_186392648.23-P1P2	CCDC110	GGCCAGCTTGTAAGCCACAG	-13	rU:dG	0.445	(0.414, 0.476)		0.259	0.192	30	50
CCDC110_-_186392648.23-P1P2_184	CCDC110_-_186392648.23-P1P2	CCDC110	GGCCAGCCAGTAAGCCACAG	-12	rA:dA	0.307	(0.269, 0.344)		0.259	0.182	20	50
CCDC110_-_186392648.23-P1P2_187	CCDC110_-_186392648.23-P1P2	CCDC110	GGCCAGCCGGTAAGCCACAG	-12	rG:dA	0.481	(0.450, 0.512)		0.259	0.200	40	50
CCDC110_-_186392648.23-P1P2_190	CCDC110_-_186392648.23-P1P2	CCDC110	GGCCAGCCCGTAAGCCACAG	-12	rC:dA	0.265	(0.232, 0.298)		0.259	0.225	30	50
CCDC110_-_186392648.23-P1P2_198	CCDC110_-_186392648.23-P1P2	CCDC110	GGCCAGCCTATAAGCCACAG	-11	rA:dC	0.113	(0.091, 0.135)		0.242	0.201	30	50
CCDC110_-_186392648.23-P1P2_203	CCDC110_-_186392648.23-P1P2	CCDC110	GGCCAGCCTCTAAGCCACAG	-11	rC:dC	0.046	(0.032, 0.060)		0.242	0.165	20	30
CCDC110_-_186392648.23-P1P2_206	CCDC110_-_186392648.23-P1P2	CCDC110	GGCCAGCCTTTAAGCCACAG	-11	rU:dC	0.062	(0.045, 0.079)		0.242	0.165	20	50
CCDC110_-_186392648.23-P1P2_208	CCDC110_-_186392648.23-P1P2	CCDC110	GGCCAGCCTGAAAGCCACAG	-10	rA:dA	0.137	(0.113, 0.162)		0.204	0.182	20	20
CCDC110_-_186392648.23-P1P2_211	CCDC110_-_186392648.23-P1P2	CCDC110	GGCCAGCCTGGAAGCCACAG	-10	rG:dA	0.295	(0.267, 0.323)		0.204	0.200	20	20
CCDC110_-_186392648.23-P1P2_214	CCDC110_-_186392648.23-P1P2	CCDC110	GGCCAGCCTGCAAGCCACAG	-10	rC:dA	0.192	(0.161, 0.223)		0.204	0.225	20	30
CCDC110_-_186392648.23-P1P2_225	CCDC110_-_186392648.23-P1P2	CCDC110	GGCCAGCCTGTGAGCCACAG	-9	rG:dT	0.540	(0.507, 0.573)		0.191	0.235	30	40
CCDC110_-_186392648.23-P1P2_228	CCDC110_-_186392648.23-P1P2	CCDC110	GGCCAGCCTGTCAGCCACAG	-9	rC:dT	0.136	(0.109, 0.163)		0.191	0.209	20	40
CCDC110_-_186392648.23-P1P2_231	CCDC110_-_186392648.23-P1P2	CCDC110	GGCCAGCCTGTTAGCCACAG	-9	rU:dT	0.140	(0.116, 0.165)		0.191	0.186	30	50
CCDC110_-_186392648.23-P1P2_237	CCDC110_-_186392648.23-P1P2	CCDC110	GGCCAGCCTGTAGGCCACAG	-8	rG:dT	0.452	(0.423, 0.480)		0.181	0.235	30	40
CCDC110_-_186392648.23-P1P2_240	CCDC110_-_186392648.23-P1P2	CCDC110	GGCCAGCCTGTACGCCACAG	-8	rC:dT	0.104	(0.086, 0.122)		0.181	0.209	30	60
CCDC110_-_186392648.23-P1P2_243	CCDC110_-_186392648.23-P1P2	CCDC110	GGCCAGCCTGTATGCCACAG	-8	rU:dT	0.099	(0.080, 0.117)		0.181	0.186	30	50
CCDC110_-_186392648.23-P1P2_246	CCDC110_-_186392648.23-P1P2	CCDC110	GGCCAGCCTGTAAACCACAG	-7	rA:dC	0.057	(0.041, 0.072)		0.120	0.201	30	30
CCDC110_-_186392648.23-P1P2_251	CCDC110_-_186392648.23-P1P2	CCDC110	GGCCAGCCTGTAACCCACAG	-7	rC:dC	0.036	(0.026, 0.046)		0.120	0.165	20	30
CCDC110_-_186392648.23-P1P2_254	CCDC110_-_186392648.23-P1P2	CCDC110	GGCCAGCCTGTAATCCACAG	-7	rU:dC	0.017	(0.006, 0.028)		0.120	0.165	30	50
CCDC110_-_186392648.23-P1P2_257	CCDC110_-_186392648.23-P1P2	CCDC110	GGCCAGCCTGTAAGACACAG	-6	rA:dG	0.015	(0.002, 0.027)		0.139	0.164	40	40
CCDC110_-_186392648.23-P1P2_260	CCDC110_-_186392648.23-P1P2	CCDC110	GGCCAGCCTGTAAGGCACAG	-6	rG:dG	0.035	(0.025, 0.046)		0.139	0.212	30	50
CCDC110_-_186392648.23-P1P2_265	CCDC110_-_186392648.23-P1P2	CCDC110	GGCCAGCCTGTAAGTCACAG	-6	rU:dG	0.027	(0.012, 0.043)		0.139	0.192	30	30
CCDC110_-_186392648.23-P1P2_269	CCDC110_-_186392648.23-P1P2	CCDC110	GGCCAGCCTGTAAGCAACAG	-5	rA:dG	0.002	(-0.010, 0.015)		0.130	0.164	30	50
CCDC110_-_186392648.23-P1P2_272	CCDC110_-_186392648.23-P1P2	CCDC110	GGCCAGCCTGTAAGCGACAG	-5	rG:dG	0.022	(0.010, 0.035)		0.130	0.212	30	40
CCDC110_-_186392648.23-P1P2_277	CCDC110_-_186392648.23-P1P2	CCDC110	GGCCAGCCTGTAAGCTACAG	-5	rU:dG	0.025	(0.011, 0.038)		0.130	0.192	30	60
CCDC110_-_186392648.23-P1P2_285	CCDC110_-_186392648.23-P1P2	CCDC110	GGCCAGCCTGTAAGCCGCAG	-4	rG:dT	0.316	(0.287, 0.344)		0.147	0.235	30	50
CCDC110_-_186392648.23-P1P2_288	CCDC110_-_186392648.23-P1P2	CCDC110	GGCCAGCCTGTAAGCCCCAG	-4	rC:dT	0.080	(0.063, 0.097)		0.147	0.209	30	40
CCDC110_-_186392648.23-P1P2_291	CCDC110_-_186392648.23-P1P2	CCDC110	GGCCAGCCTGTAAGCCTCAG	-4	rU:dT	0.069	(0.053, 0.085)		0.147	0.186	30	30
CCDC110_-_186392648.23-P1P2_293	CCDC110_-_186392648.23-P1P2	CCDC110	GGCCAGCCTGTAAGCCAAAG	-3	rA:dG	0.021	(0.008, 0.034)		0.116	0.164	30	40
CCDC110_-_186392648.23-P1P2_296	CCDC110_-_186392648.23-P1P2	CCDC110	GGCCAGCCTGTAAGCCAGAG	-3	rG:dG	0.073	(0.059, 0.088)		0.116	0.212	30	50
CCDC110_-_186392648.23-P1P2_301	CCDC110_-_186392648.23-P1P2	CCDC110	GGCCAGCCTGTAAGCCATAG	-3	rU:dG	0.054	(0.039, 0.068)		0.116	0.192	30	50
CCDC110_-_186392648.23-P1P2_309	CCDC110_-_186392648.23-P1P2	CCDC110	GGCCAGCCTGTAAGCCACGG	-2	rG:dT	0.259	(0.232, 0.286)		0.113	0.235	30	40
CCDC110_-_186392648.23-P1P2_312	CCDC110_-_186392648.23-P1P2	CCDC110	GGCCAGCCTGTAAGCCACCG	-2	rC:dT	0.063	(0.049, 0.077)		0.113	0.209	30	40
CCDC110_-_186392648.23-P1P2_315	CCDC110_-_186392648.23-P1P2	CCDC110	GGCCAGCCTGTAAGCCACTG	-2	rU:dT	0.058	(0.045, 0.071)		0.113	0.186	20	30
CCDC110_-_186392648.23-P1P2_318	CCDC110_-_186392648.23-P1P2	CCDC110	GGCCAGCCTGTAAGCCACAA	-1	rA:dC	0.036	(0.024, 0.049)		0.105	0.201	30	50
CCDC110_-_186392648.23-P1P2_323	CCDC110_-_186392648.23-P1P2	CCDC110	GGCCAGCCTGTAAGCCACAC	-1	rC:dC	0.032	(0.022, 0.043)		0.105	0.165	30	50
CCDC110_-_186392648.23-P1P2_326	CCDC110_-_186392648.23-P1P2	CCDC110	GGCCAGCCTGTAAGCCACAT	-1	rU:dC	0.026	(0.016, 0.037)		0.105	0.165	40	60
CCDC112_+_114632272.23-P1P2	CCDC112_+_114632272.23-P1P2	CCDC112	GACGAATCCCCAGGCACCGG			1.000					40	50
CCDC112_+_114632272.23-P1P2_105	CCDC112_+_114632272.23-P1P2	CCDC112	GGCGAATCCCCAGGCACCGG	-19	rG:dT	0.634	(0.585, 0.683)		0.260	0.235	30	40
CCDC112_+_114632272.23-P1P2_108	CCDC112_+_114632272.23-P1P2	CCDC112	GCCGAATCCCCAGGCACCGG	-19	rC:dT	0.583	(0.541, 0.625)		0.260	0.209	30	40
CCDC112_+_114632272.23-P1P2_111	CCDC112_+_114632272.23-P1P2	CCDC112	GTCGAATCCCCAGGCACCGG	-19	rU:dT	0.521	(0.489, 0.554)		0.260	0.186	40	50
CCDC112_+_114632272.23-P1P2_113	CCDC112_+_114632272.23-P1P2	CCDC112	GAAGAATCCCCAGGCACCGG	-18	rA:dG	0.659	(0.616, 0.703)		0.218	0.164	30	50
CCDC112_+_114632272.23-P1P2_116	CCDC112_+_114632272.23-P1P2	CCDC112	GAGGAATCCCCAGGCACCGG	-18	rG:dG	0.713	(0.669, 0.757)		0.218	0.212	40	40
CCDC112_+_114632272.23-P1P2_121	CCDC112_+_114632272.23-P1P2	CCDC112	GATGAATCCCCAGGCACCGG	-18	rU:dG	0.611	(0.572, 0.651)		0.218	0.192	40	40
CCDC112_+_114632272.23-P1P2_126	CCDC112_+_114632272.23-P1P2	CCDC112	GACAAATCCCCAGGCACCGG	-17	rA:dC	0.434	(0.403, 0.464)		0.274	0.201	30	50
CCDC112_+_114632272.23-P1P2_131	CCDC112_+_114632272.23-P1P2	CCDC112	GACCAATCCCCAGGCACCGG	-17	rC:dC	0.493	(0.465, 0.521)		0.274	0.165	30	40
CCDC112_+_114632272.23-P1P2_134	CCDC112_+_114632272.23-P1P2	CCDC112	GACTAATCCCCAGGCACCGG	-17	rU:dC	0.454	(0.423, 0.485)		0.274	0.165	40	40
CCDC112_+_114632272.23-P1P2_141	CCDC112_+_114632272.23-P1P2	CCDC112	GACGGATCCCCAGGCACCGG	-16	rG:dT	0.770	(0.727, 0.813)		0.261	0.235	40	40
CCDC112_+_114632272.23-P1P2_144	CCDC112_+_114632272.23-P1P2	CCDC112	GACGCATCCCCAGGCACCGG	-16	rC:dT	0.570	(0.531, 0.609)		0.261	0.209	30	40
CCDC112_+_114632272.23-P1P2_147	CCDC112_+_114632272.23-P1P2	CCDC112	GACGTATCCCCAGGCACCGG	-16	rU:dT	0.533	(0.488, 0.578)		0.261	0.186	40	50
CCDC112_+_114632272.23-P1P2_153	CCDC112_+_114632272.23-P1P2	CCDC112	GACGAGTCCCCAGGCACCGG	-15	rG:dT	0.742	(0.705, 0.780)		0.223	0.235	40	40
CCDC112_+_114632272.23-P1P2_156	CCDC112_+_114632272.23-P1P2	CCDC112	GACGACTCCCCAGGCACCGG	-15	rC:dT	0.510	(0.468, 0.552)		0.223	0.209	40	50
CCDC112_+_114632272.23-P1P2_159	CCDC112_+_114632272.23-P1P2	CCDC112	GACGATTCCCCAGGCACCGG	-15	rU:dT	0.474	(0.435, 0.513)		0.223	0.186	30	50
CCDC112_+_114632272.23-P1P2_160	CCDC112_+_114632272.23-P1P2	CCDC112	GACGAAACCCCAGGCACCGG	-14	rA:dA	0.355	(0.318, 0.392)		0.256	0.182	40	50
CCDC112_+_114632272.23-P1P2_163	CCDC112_+_114632272.23-P1P2	CCDC112	GACGAAGCCCCAGGCACCGG	-14	rG:dA	0.441	(0.404, 0.478)		0.256	0.200	30	40
CCDC112_+_114632272.23-P1P2_166	CCDC112_+_114632272.23-P1P2	CCDC112	GACGAACCCCCAGGCACCGG	-14	rC:dA	0.381	(0.342, 0.420)		0.256	0.225	40	50
CCDC112_+_114632272.23-P1P2_173	CCDC112_+_114632272.23-P1P2	CCDC112	GACGAATACCCAGGCACCGG	-13	rA:dG	0.277	(0.246, 0.307)		0.259	0.164	40	40
CCDC112_+_114632272.23-P1P2_176	CCDC112_+_114632272.23-P1P2	CCDC112	GACGAATGCCCAGGCACCGG	-13	rG:dG	0.350	(0.318, 0.381)		0.259	0.212	30	50
CCDC112_+_114632272.23-P1P2_181	CCDC112_+_114632272.23-P1P2	CCDC112	GACGAATTCCCAGGCACCGG	-13	rU:dG	0.436	(0.403, 0.468)		0.259	0.192	40	40
CCDC112_+_114632272.23-P1P2_185	CCDC112_+_114632272.23-P1P2	CCDC112	GACGAATCACCAGGCACCGG	-12	rA:dG	0.206	(0.184, 0.228)		0.259	0.164	30	60
CCDC112_+_114632272.23-P1P2_188	CCDC112_+_114632272.23-P1P2	CCDC112	GACGAATCGCCAGGCACCGG	-12	rG:dG	0.279	(0.248, 0.311)		0.259	0.212	30	50
CCDC112_+_114632272.23-P1P2_193	CCDC112_+_114632272.23-P1P2	CCDC112	GACGAATCTCCAGGCACCGG	-12	rU:dG	0.385	(0.355, 0.415)		0.259	0.192	40	50
CCDC112_+_114632272.23-P1P2_197	CCDC112_+_114632272.23-P1P2	CCDC112	GACGAATCCACAGGCACCGG	-11	rA:dG	0.108	(0.091, 0.125)		0.242	0.164	20	60
CCDC112_+_114632272.23-P1P2_200	CCDC112_+_114632272.23-P1P2	CCDC112	GACGAATCCGCAGGCACCGG	-11	rG:dG	0.196	(0.175, 0.216)		0.242	0.212	40	50
CCDC112_+_114632272.23-P1P2_205	CCDC112_+_114632272.23-P1P2	CCDC112	GACGAATCCTCAGGCACCGG	-11	rU:dG	0.273	(0.248, 0.298)		0.242	0.192	40	40
CCDC112_+_114632272.23-P1P2_209	CCDC112_+_114632272.23-P1P2	CCDC112	GACGAATCCCAAGGCACCGG	-10	rA:dG	0.043	(0.029, 0.057)		0.204	0.164	40	50
CCDC112_+_114632272.23-P1P2_212	CCDC112_+_114632272.23-P1P2	CCDC112	GACGAATCCCGAGGCACCGG	-10	rG:dG	0.131	(0.116, 0.146)		0.204	0.212	40	50
CCDC112_+_114632272.23-P1P2_217	CCDC112_+_114632272.23-P1P2	CCDC112	GACGAATCCCTAGGCACCGG	-10	rU:dG	0.215	(0.195, 0.235)		0.204	0.192	50	60
CCDC112_+_114632272.23-P1P2_225	CCDC112_+_114632272.23-P1P2	CCDC112	GACGAATCCCCGGGCACCGG	-9	rG:dT	0.431	(0.396, 0.466)		0.191	0.235	30	30
CCDC112_+_114632272.23-P1P2_228	CCDC112_+_114632272.23-P1P2	CCDC112	GACGAATCCCCCGGCACCGG	-9	rC:dT	0.113	(0.097, 0.129)		0.191	0.209	40	50
CCDC112_+_114632272.23-P1P2_231	CCDC112_+_114632272.23-P1P2	CCDC112	GACGAATCCCCTGGCACCGG	-9	rU:dT	0.111	(0.095, 0.127)		0.191	0.186	40	50
CCDC112_+_114632272.23-P1P2_234	CCDC112_+_114632272.23-P1P2	CCDC112	GACGAATCCCCAAGCACCGG	-8	rA:dC	0.027	(0.017, 0.038)		0.181	0.201	40	50
CCDC112_+_114632272.23-P1P2_239	CCDC112_+_114632272.23-P1P2	CCDC112	GACGAATCCCCACGCACCGG	-8	rC:dC	0.025	(0.015, 0.035)		0.181	0.165	40	50
CCDC112_+_114632272.23-P1P2_242	CCDC112_+_114632272.23-P1P2	CCDC112	GACGAATCCCCATGCACCGG	-8	rU:dC	0.020	(0.010, 0.030)		0.181	0.165	30	30
CCDC112_+_114632272.23-P1P2_246	CCDC112_+_114632272.23-P1P2	CCDC112	GACGAATCCCCAGACACCGG	-7	rA:dC	0.054	(0.043, 0.065)		0.120	0.201	40	50
CCDC112_+_114632272.23-P1P2_251	CCDC112_+_114632272.23-P1P2	CCDC112	GACGAATCCCCAGCCACCGG	-7	rC:dC	0.032	(0.024, 0.040)		0.120	0.165	30	40
CCDC112_+_114632272.23-P1P2_254	CCDC112_+_114632272.23-P1P2	CCDC112	GACGAATCCCCAGTCACCGG	-7	rU:dC	0.019	(0.009, 0.029)		0.120	0.165	40	60
CCDC112_+_114632272.23-P1P2_257	CCDC112_+_114632272.23-P1P2	CCDC112	GACGAATCCCCAGGAACCGG	-6	rA:dG	0.028	(0.016, 0.040)		0.139	0.164	30	50
CCDC112_+_114632272.23-P1P2_260	CCDC112_+_114632272.23-P1P2	CCDC112	GACGAATCCCCAGGGACCGG	-6	rG:dG	0.055	(0.045, 0.066)		0.139	0.212	30	30
CCDC112_+_114632272.23-P1P2_265	CCDC112_+_114632272.23-P1P2	CCDC112	GACGAATCCCCAGGTACCGG	-6	rU:dG	0.039	(0.026, 0.052)		0.139	0.192	40	50
CCDC112_+_114632272.23-P1P2_273	CCDC112_+_114632272.23-P1P2	CCDC112	GACGAATCCCCAGGCGCCGG	-5	rG:dT	0.192	(0.166, 0.218)		0.130	0.235	30	40
CCDC112_+_114632272.23-P1P2_276	CCDC112_+_114632272.23-P1P2	CCDC112	GACGAATCCCCAGGCCCCGG	-5	rC:dT	0.100	(0.089, 0.112)		0.130	0.209	30	30
CCDC112_+_114632272.23-P1P2_279	CCDC112_+_114632272.23-P1P2	CCDC112	GACGAATCCCCAGGCTCCGG	-5	rU:dT	0.059	(0.046, 0.073)		0.130	0.186	30	50
CCDC112_+_114632272.23-P1P2_281	CCDC112_+_114632272.23-P1P2	CCDC112	GACGAATCCCCAGGCAACGG	-4	rA:dG	0.046	(0.034, 0.057)		0.147	0.164	30	40
CCDC112_+_114632272.23-P1P2_284	CCDC112_+_114632272.23-P1P2	CCDC112	GACGAATCCCCAGGCAGCGG	-4	rG:dG	0.114	(0.097, 0.131)		0.147	0.212	30	40
CCDC112_+_114632272.23-P1P2_289	CCDC112_+_114632272.23-P1P2	CCDC112	GACGAATCCCCAGGCATCGG	-4	rU:dG	0.072	(0.058, 0.086)		0.147	0.192	40	50
CCDC112_+_114632272.23-P1P2_293	CCDC112_+_114632272.23-P1P2	CCDC112	GACGAATCCCCAGGCACAGG	-3	rA:dG	0.036	(0.025, 0.048)		0.116	0.164	30	30
CCDC112_+_114632272.23-P1P2_296	CCDC112_+_114632272.23-P1P2	CCDC112	GACGAATCCCCAGGCACGGG	-3	rG:dG	0.080	(0.067, 0.092)		0.116	0.212	40	40
CCDC112_+_114632272.23-P1P2_301	CCDC112_+_114632272.23-P1P2	CCDC112	GACGAATCCCCAGGCACTGG	-3	rU:dG	0.057	(0.044, 0.071)		0.116	0.192	30	40
CCDC112_+_114632272.23-P1P2_306	CCDC112_+_114632272.23-P1P2	CCDC112	GACGAATCCCCAGGCACCAG	-2	rA:dC	0.049	(0.038, 0.061)		0.113	0.201	20	50
CCDC112_+_114632272.23-P1P2_311	CCDC112_+_114632272.23-P1P2	CCDC112	GACGAATCCCCAGGCACCCG	-2	rC:dC	0.044	(0.035, 0.054)		0.113	0.165	40	40
CCDC112_+_114632272.23-P1P2_314	CCDC112_+_114632272.23-P1P2	CCDC112	GACGAATCCCCAGGCACCTG	-2	rU:dC	0.042	(0.032, 0.052)		0.113	0.165	30	40
CCDC112_+_114632272.23-P1P2_318	CCDC112_+_114632272.23-P1P2	CCDC112	GACGAATCCCCAGGCACCGA	-1	rA:dC	0.047	(0.036, 0.058)		0.105	0.201	40	50
CCDC112_+_114632272.23-P1P2_323	CCDC112_+_114632272.23-P1P2	CCDC112	GACGAATCCCCAGGCACCGC	-1	rC:dC	0.039	(0.030, 0.048)		0.105	0.165	40	40
CCDC112_+_114632272.23-P1P2_326	CCDC112_+_114632272.23-P1P2	CCDC112	GACGAATCCCCAGGCACCGT	-1	rU:dC	0.040	(0.031, 0.049)		0.105	0.165	30	60
CCDC112_+_114632281.23-P1P2	CCDC112_+_114632281.23-P1P2	CCDC112	GGCGCCTGCCACGAATCCCC			1.000					30	50
CCDC112_+_114632281.23-P1P2_102	CCDC112_+_114632281.23-P1P2	CCDC112	GACGCCTGCCACGAATCCCC	-19	rA:dC	0.535	(0.487, 0.584)		0.260	0.201	40	50
CCDC112_+_114632281.23-P1P2_107	CCDC112_+_114632281.23-P1P2	CCDC112	GCCGCCTGCCACGAATCCCC	-19	rC:dC	0.545	(0.502, 0.589)		0.260	0.165	40	50
CCDC112_+_114632281.23-P1P2_110	CCDC112_+_114632281.23-P1P2	CCDC112	GTCGCCTGCCACGAATCCCC	-19	rU:dC	0.517	(0.477, 0.558)		0.260	0.165	40	40
CCDC112_+_114632281.23-P1P2_113	CCDC112_+_114632281.23-P1P2	CCDC112	GGAGCCTGCCACGAATCCCC	-18	rA:dG	0.550	(0.520, 0.580)		0.218	0.164	30	50
CCDC112_+_114632281.23-P1P2_116	CCDC112_+_114632281.23-P1P2	CCDC112	GGGGCCTGCCACGAATCCCC	-18	rG:dG	0.592	(0.561, 0.623)		0.218	0.212	20	40
CCDC112_+_114632281.23-P1P2_121	CCDC112_+_114632281.23-P1P2	CCDC112	GGTGCCTGCCACGAATCCCC	-18	rU:dG	0.497	(0.460, 0.535)		0.218	0.192	20	50
CCDC112_+_114632281.23-P1P2_126	CCDC112_+_114632281.23-P1P2	CCDC112	GGCACCTGCCACGAATCCCC	-17	rA:dC	0.357	(0.324, 0.390)		0.274	0.201	40	60
CCDC112_+_114632281.23-P1P2_131	CCDC112_+_114632281.23-P1P2	CCDC112	GGCCCCTGCCACGAATCCCC	-17	rC:dC	0.401	(0.372, 0.429)		0.274	0.165	40	50
CCDC112_+_114632281.23-P1P2_134	CCDC112_+_114632281.23-P1P2	CCDC112	GGCTCCTGCCACGAATCCCC	-17	rU:dC	0.344	(0.316, 0.372)		0.274	0.165	40	60
CCDC112_+_114632281.23-P1P2_137	CCDC112_+_114632281.23-P1P2	CCDC112	GGCGACTGCCACGAATCCCC	-16	rA:dG	0.284	(0.258, 0.310)		0.261	0.164	40	50
CCDC112_+_114632281.23-P1P2_140	CCDC112_+_114632281.23-P1P2	CCDC112	GGCGGCTGCCACGAATCCCC	-16	rG:dG	0.350	(0.324, 0.375)		0.261	0.212	40	40
CCDC112_+_114632281.23-P1P2_145	CCDC112_+_114632281.23-P1P2	CCDC112	GGCGTCTGCCACGAATCCCC	-16	rU:dG	0.341	(0.309, 0.374)		0.261	0.192	40	50
CCDC112_+_114632281.23-P1P2_149	CCDC112_+_114632281.23-P1P2	CCDC112	GGCGCATGCCACGAATCCCC	-15	rA:dG	0.263	(0.235, 0.291)		0.223	0.164	40	50
CCDC112_+_114632281.23-P1P2_152	CCDC112_+_114632281.23-P1P2	CCDC112	GGCGCGTGCCACGAATCCCC	-15	rG:dG	0.353	(0.321, 0.384)		0.223	0.212	40	50
CCDC112_+_114632281.23-P1P2_157	CCDC112_+_114632281.23-P1P2	CCDC112	GGCGCTTGCCACGAATCCCC	-15	rU:dG	0.378	(0.343, 0.414)		0.223	0.192	40	60
CCDC112_+_114632281.23-P1P2_160	CCDC112_+_114632281.23-P1P2	CCDC112	GGCGCCAGCCACGAATCCCC	-14	rA:dA	0.292	(0.259, 0.325)		0.256	0.182	40	60
CCDC112_+_114632281.23-P1P2_163	CCDC112_+_114632281.23-P1P2	CCDC112	GGCGCCGGCCACGAATCCCC	-14	rG:dA	0.407	(0.369, 0.446)		0.256	0.200	40	50
CCDC112_+_114632281.23-P1P2_166	CCDC112_+_114632281.23-P1P2	CCDC112	GGCGCCCGCCACGAATCCCC	-14	rC:dA	0.301	(0.271, 0.332)		0.256	0.225	40	50
CCDC112_+_114632281.23-P1P2_174	CCDC112_+_114632281.23-P1P2	CCDC112	GGCGCCTACCACGAATCCCC	-13	rA:dC	0.221	(0.194, 0.249)		0.259	0.201	40	50
CCDC112_+_114632281.23-P1P2_179	CCDC112_+_114632281.23-P1P2	CCDC112	GGCGCCTCCCACGAATCCCC	-13	rC:dC	0.136	(0.117, 0.155)		0.259	0.165	40	40
CCDC112_+_114632281.23-P1P2_182	CCDC112_+_114632281.23-P1P2	CCDC112	GGCGCCTTCCACGAATCCCC	-13	rU:dC	0.196	(0.171, 0.220)		0.259	0.165	40	50
CCDC112_+_114632281.23-P1P2_185	CCDC112_+_114632281.23-P1P2	CCDC112	GGCGCCTGACACGAATCCCC	-12	rA:dG	0.239	(0.206, 0.272)		0.259	0.164	20	50
CCDC112_+_114632281.23-P1P2_188	CCDC112_+_114632281.23-P1P2	CCDC112	GGCGCCTGGCACGAATCCCC	-12	rG:dG	0.375	(0.333, 0.417)		0.259	0.212	30	50
CCDC112_+_114632281.23-P1P2_193	CCDC112_+_114632281.23-P1P2	CCDC112	GGCGCCTGTCACGAATCCCC	-12	rU:dG	0.403	(0.364, 0.442)		0.259	0.192	30	50
CCDC112_+_114632281.23-P1P2_197	CCDC112_+_114632281.23-P1P2	CCDC112	GGCGCCTGCAACGAATCCCC	-11	rA:dG	0.130	(0.107, 0.152)		0.242	0.164	30	50
CCDC112_+_114632281.23-P1P2_200	CCDC112_+_114632281.23-P1P2	CCDC112	GGCGCCTGCGACGAATCCCC	-11	rG:dG	0.269	(0.236, 0.302)		0.242	0.212	40	50
CCDC112_+_114632281.23-P1P2_205	CCDC112_+_114632281.23-P1P2	CCDC112	GGCGCCTGCTACGAATCCCC	-11	rU:dG	0.285	(0.248, 0.321)		0.242	0.192	50	50
CCDC112_+_114632281.23-P1P2_213	CCDC112_+_114632281.23-P1P2	CCDC112	GGCGCCTGCCGCGAATCCCC	-10	rG:dT	0.447	(0.408, 0.485)		0.204	0.235	40	40
CCDC112_+_114632281.23-P1P2_216	CCDC112_+_114632281.23-P1P2	CCDC112	GGCGCCTGCCCCGAATCCCC	-10	rC:dT	0.158	(0.128, 0.187)		0.204	0.209	40	40
CCDC112_+_114632281.23-P1P2_219	CCDC112_+_114632281.23-P1P2	CCDC112	GGCGCCTGCCTCGAATCCCC	-10	rU:dT	0.141	(0.121, 0.162)		0.204	0.186	40	50
CCDC112_+_114632281.23-P1P2_221	CCDC112_+_114632281.23-P1P2	CCDC112	GGCGCCTGCCAAGAATCCCC	-9	rA:dG	0.035	(0.020, 0.049)		0.191	0.164	40	40
CCDC112_+_114632281.23-P1P2_224	CCDC112_+_114632281.23-P1P2	CCDC112	GGCGCCTGCCAGGAATCCCC	-9	rG:dG	0.238	(0.204, 0.273)		0.191	0.212	30	30
CCDC112_+_114632281.23-P1P2_229	CCDC112_+_114632281.23-P1P2	CCDC112	GGCGCCTGCCATGAATCCCC	-9	rU:dG	0.300	(0.262, 0.339)		0.191	0.192	30	50
CCDC112_+_114632281.23-P1P2_234	CCDC112_+_114632281.23-P1P2	CCDC112	GGCGCCTGCCACAAATCCCC	-8	rA:dC	0.044	(0.033, 0.056)		0.181	0.201	30	50
CCDC112_+_114632281.23-P1P2_239	CCDC112_+_114632281.23-P1P2	CCDC112	GGCGCCTGCCACCAATCCCC	-8	rC:dC	0.049	(0.042, 0.056)		0.181	0.165	20	40
CCDC112_+_114632281.23-P1P2_242	CCDC112_+_114632281.23-P1P2	CCDC112	GGCGCCTGCCACTAATCCCC	-8	rU:dC	0.032	(0.023, 0.042)		0.181	0.165	30	40
CCDC112_+_114632281.23-P1P2_249	CCDC112_+_114632281.23-P1P2	CCDC112	GGCGCCTGCCACGGATCCCC	-7	rG:dT	0.228	(0.209, 0.248)		0.120	0.235	50	50
CCDC112_+_114632281.23-P1P2_252	CCDC112_+_114632281.23-P1P2	CCDC112	GGCGCCTGCCACGCATCCCC	-7	rC:dT	0.059	(0.047, 0.070)		0.120	0.209	30	30
CCDC112_+_114632281.23-P1P2_255	CCDC112_+_114632281.23-P1P2	CCDC112	GGCGCCTGCCACGTATCCCC	-7	rU:dT	0.055	(0.044, 0.067)		0.120	0.186	40	50
CCDC112_+_114632281.23-P1P2_261	CCDC112_+_114632281.23-P1P2	CCDC112	GGCGCCTGCCACGAGTCCCC	-6	rG:dT	0.143	(0.129, 0.157)		0.139	0.235	40	40
CCDC112_+_114632281.23-P1P2_264	CCDC112_+_114632281.23-P1P2	CCDC112	GGCGCCTGCCACGACTCCCC	-6	rC:dT	0.059	(0.048, 0.070)		0.139	0.209	30	50
CCDC112_+_114632281.23-P1P2_267	CCDC112_+_114632281.23-P1P2	CCDC112	GGCGCCTGCCACGATTCCCC	-6	rU:dT	0.047	(0.036, 0.059)		0.139	0.186	30	50
CCDC112_+_114632281.23-P1P2_268	CCDC112_+_114632281.23-P1P2	CCDC112	GGCGCCTGCCACGAAACCCC	-5	rA:dA	0.050	(0.039, 0.060)		0.130	0.182	30	50
CCDC112_+_114632281.23-P1P2_271	CCDC112_+_114632281.23-P1P2	CCDC112	GGCGCCTGCCACGAAGCCCC	-5	rG:dA	0.065	(0.053, 0.076)		0.130	0.200	30	40
CCDC112_+_114632281.23-P1P2_274	CCDC112_+_114632281.23-P1P2	CCDC112	GGCGCCTGCCACGAACCCCC	-5	rC:dA	0.092	(0.079, 0.106)		0.130	0.225	30	30
CCDC112_+_114632281.23-P1P2_281	CCDC112_+_114632281.23-P1P2	CCDC112	GGCGCCTGCCACGAATACCC	-4	rA:dG	0.033	(0.021, 0.044)		0.147	0.164	40	50
CCDC112_+_114632281.23-P1P2_284	CCDC112_+_114632281.23-P1P2	CCDC112	GGCGCCTGCCACGAATGCCC	-4	rG:dG	0.067	(0.051, 0.082)		0.147	0.212	30	50
CCDC112_+_114632281.23-P1P2_289	CCDC112_+_114632281.23-P1P2	CCDC112	GGCGCCTGCCACGAATTCCC	-4	rU:dG	0.046	(0.031, 0.061)		0.147	0.192	30	60
CCDC112_+_114632281.23-P1P2_293	CCDC112_+_114632281.23-P1P2	CCDC112	GGCGCCTGCCACGAATCACC	-3	rA:dG	0.009	(-0.001, 0.020)		0.116	0.164	30	50
CCDC112_+_114632281.23-P1P2_296	CCDC112_+_114632281.23-P1P2	CCDC112	GGCGCCTGCCACGAATCGCC	-3	rG:dG	0.028	(0.017, 0.038)		0.116	0.212	50	60
CCDC112_+_114632281.23-P1P2_301	CCDC112_+_114632281.23-P1P2	CCDC112	GGCGCCTGCCACGAATCTCC	-3	rU:dG	0.027	(0.015, 0.039)		0.116	0.192	50	50
CCDC112_+_114632281.23-P1P2_305	CCDC112_+_114632281.23-P1P2	CCDC112	GGCGCCTGCCACGAATCCAC	-2	rA:dG	0.018	(0.007, 0.028)		0.113	0.164	30	40
CCDC112_+_114632281.23-P1P2_308	CCDC112_+_114632281.23-P1P2	CCDC112	GGCGCCTGCCACGAATCCGC	-2	rG:dG	0.039	(0.029, 0.049)		0.113	0.212	40	40
CCDC112_+_114632281.23-P1P2_313	CCDC112_+_114632281.23-P1P2	CCDC112	GGCGCCTGCCACGAATCCTC	-2	rU:dG	0.031	(0.019, 0.042)		0.113	0.192	40	60
CCDC112_+_114632281.23-P1P2_317	CCDC112_+_114632281.23-P1P2	CCDC112	GGCGCCTGCCACGAATCCCA	-1	rA:dG	0.022	(0.011, 0.032)		0.105	0.164	30	50
CCDC112_+_114632281.23-P1P2_320	CCDC112_+_114632281.23-P1P2	CCDC112	GGCGCCTGCCACGAATCCCG	-1	rG:dG	0.051	(0.042, 0.060)		0.105	0.212	40	50
CCDC112_+_114632281.23-P1P2_325	CCDC112_+_114632281.23-P1P2	CCDC112	GGCGCCTGCCACGAATCCCT	-1	rU:dG	0.030	(0.020, 0.041)		0.105	0.192	40	50
CCDC112_+_114632325.23-P1P2	CCDC112_+_114632325.23-P1P2	CCDC112	GCGGCCAAGCCCGCAGCGCA			1.000					40	40
CCDC112_+_114632325.23-P1P2_101	CCDC112_+_114632325.23-P1P2	CCDC112	GAGGCCAAGCCCGCAGCGCA	-19	rA:dG	0.862	(0.818, 0.906)		0.260	0.164	30	30
CCDC112_+_114632325.23-P1P2_104	CCDC112_+_114632325.23-P1P2	CCDC112	GGGGCCAAGCCCGCAGCGCA	-19	rG:dG	0.841	(0.798, 0.885)		0.260	0.212	40	40
CCDC112_+_114632325.23-P1P2_109	CCDC112_+_114632325.23-P1P2	CCDC112	GTGGCCAAGCCCGCAGCGCA	-19	rU:dG	0.752	(0.708, 0.797)		0.260	0.192	40	40
CCDC112_+_114632325.23-P1P2_114	CCDC112_+_114632325.23-P1P2	CCDC112	GCAGCCAAGCCCGCAGCGCA	-18	rA:dC	0.716	(0.674, 0.759)		0.218	0.201	30	40
CCDC112_+_114632325.23-P1P2_119	CCDC112_+_114632325.23-P1P2	CCDC112	GCCGCCAAGCCCGCAGCGCA	-18	rC:dC	0.776	(0.735, 0.818)		0.218	0.165	30	30
CCDC112_+_114632325.23-P1P2_122	CCDC112_+_114632325.23-P1P2	CCDC112	GCTGCCAAGCCCGCAGCGCA	-18	rU:dC	0.737	(0.696, 0.778)		0.218	0.165	40	40
CCDC112_+_114632325.23-P1P2_126	CCDC112_+_114632325.23-P1P2	CCDC112	GCGACCAAGCCCGCAGCGCA	-17	rA:dC	0.585	(0.544, 0.627)		0.274	0.201	40	40
CCDC112_+_114632325.23-P1P2_131	CCDC112_+_114632325.23-P1P2	CCDC112	GCGCCCAAGCCCGCAGCGCA	-17	rC:dC	0.614	(0.577, 0.650)		0.274	0.165	40	40
CCDC112_+_114632325.23-P1P2_134	CCDC112_+_114632325.23-P1P2	CCDC112	GCGTCCAAGCCCGCAGCGCA	-17	rU:dC	0.563	(0.523, 0.603)		0.274	0.165	40	50
CCDC112_+_114632325.23-P1P2_137	CCDC112_+_114632325.23-P1P2	CCDC112	GCGGACAAGCCCGCAGCGCA	-16	rA:dG	0.437	(0.387, 0.487)		0.261	0.164	50	50
CCDC112_+_114632325.23-P1P2_140	CCDC112_+_114632325.23-P1P2	CCDC112	GCGGGCAAGCCCGCAGCGCA	-16	rG:dG	0.516	(0.467, 0.565)		0.261	0.212	40	50
CCDC112_+_114632325.23-P1P2_145	CCDC112_+_114632325.23-P1P2	CCDC112	GCGGTCAAGCCCGCAGCGCA	-16	rU:dG	0.531	(0.483, 0.579)		0.261	0.192	50	50
CCDC112_+_114632325.23-P1P2_149	CCDC112_+_114632325.23-P1P2	CCDC112	GCGGCAAAGCCCGCAGCGCA	-15	rA:dG	0.344	(0.294, 0.394)		0.223	0.164	40	50
CCDC112_+_114632325.23-P1P2_152	CCDC112_+_114632325.23-P1P2	CCDC112	GCGGCGAAGCCCGCAGCGCA	-15	rG:dG	0.469	(0.424, 0.514)		0.223	0.212	50	50
CCDC112_+_114632325.23-P1P2_157	CCDC112_+_114632325.23-P1P2	CCDC112	GCGGCTAAGCCCGCAGCGCA	-15	rU:dG	0.565	(0.516, 0.614)		0.223	0.192	50	50
CCDC112_+_114632325.23-P1P2_165	CCDC112_+_114632325.23-P1P2	CCDC112	GCGGCCGAGCCCGCAGCGCA	-14	rG:dT	0.770	(0.734, 0.805)		0.256	0.235	30	30
CCDC112_+_114632325.23-P1P2_168	CCDC112_+_114632325.23-P1P2	CCDC112	GCGGCCCAGCCCGCAGCGCA	-14	rC:dT	0.548	(0.502, 0.594)		0.256	0.209	30	30
CCDC112_+_114632325.23-P1P2_171	CCDC112_+_114632325.23-P1P2	CCDC112	GCGGCCTAGCCCGCAGCGCA	-14	rU:dT	0.563	(0.512, 0.613)		0.256	0.186	40	40
CCDC112_+_114632325.23-P1P2_177	CCDC112_+_114632325.23-P1P2	CCDC112	GCGGCCAGGCCCGCAGCGCA	-13	rG:dT	0.763	(0.734, 0.793)		0.259	0.235	30	30
CCDC112_+_114632325.23-P1P2_180	CCDC112_+_114632325.23-P1P2	CCDC112	GCGGCCACGCCCGCAGCGCA	-13	rC:dT	0.374	(0.329, 0.418)		0.259	0.209	40	40
CCDC112_+_114632325.23-P1P2_183	CCDC112_+_114632325.23-P1P2	CCDC112	GCGGCCATGCCCGCAGCGCA	-13	rU:dT	0.456	(0.416, 0.497)		0.259	0.186	40	40
CCDC112_+_114632325.23-P1P2_186	CCDC112_+_114632325.23-P1P2	CCDC112	GCGGCCAAACCCGCAGCGCA	-12	rA:dC	0.153	(0.124, 0.182)		0.259	0.201	30	40
CCDC112_+_114632325.23-P1P2_191	CCDC112_+_114632325.23-P1P2	CCDC112	GCGGCCAACCCCGCAGCGCA	-12	rC:dC	0.066	(0.048, 0.085)		0.259	0.165	40	40
CCDC112_+_114632325.23-P1P2_194	CCDC112_+_114632325.23-P1P2	CCDC112	GCGGCCAATCCCGCAGCGCA	-12	rU:dC	0.111	(0.088, 0.135)		0.259	0.165	40	40
CCDC112_+_114632325.23-P1P2_197	CCDC112_+_114632325.23-P1P2	CCDC112	GCGGCCAAGACCGCAGCGCA	-11	rA:dG	0.143	(0.117, 0.169)		0.242	0.164	50	50
CCDC112_+_114632325.23-P1P2_200	CCDC112_+_114632325.23-P1P2	CCDC112	GCGGCCAAGGCCGCAGCGCA	-11	rG:dG	0.319	(0.282, 0.357)		0.242	0.212	30	40
CCDC112_+_114632325.23-P1P2_205	CCDC112_+_114632325.23-P1P2	CCDC112	GCGGCCAAGTCCGCAGCGCA	-11	rU:dG	0.351	(0.308, 0.394)		0.242	0.192	40	40
CCDC112_+_114632325.23-P1P2_209	CCDC112_+_114632325.23-P1P2	CCDC112	GCGGCCAAGCACGCAGCGCA	-10	rA:dG	-0.013	(-0.023, -0.003)		0.204	0.164	20	20
CCDC112_+_114632325.23-P1P2_212	CCDC112_+_114632325.23-P1P2	CCDC112	GCGGCCAAGCGCGCAGCGCA	-10	rG:dG	0.064	(0.044, 0.084)		0.204	0.212	30	30
CCDC112_+_114632325.23-P1P2_217	CCDC112_+_114632325.23-P1P2	CCDC112	GCGGCCAAGCTCGCAGCGCA	-10	rU:dG	0.157	(0.126, 0.187)		0.204	0.192	30	40
CCDC112_+_114632325.23-P1P2_221	CCDC112_+_114632325.23-P1P2	CCDC112	GCGGCCAAGCCAGCAGCGCA	-9	rA:dG	-0.020	(-0.029, -0.010)		0.191	0.164	30	40
CCDC112_+_114632325.23-P1P2_224	CCDC112_+_114632325.23-P1P2	CCDC112	GCGGCCAAGCCGGCAGCGCA	-9	rG:dG	0.068	(0.053, 0.083)		0.191	0.212	20	20
CCDC112_+_114632325.23-P1P2_229	CCDC112_+_114632325.23-P1P2	CCDC112	GCGGCCAAGCCTGCAGCGCA	-9	rU:dG	0.166	(0.137, 0.195)		0.191	0.192	30	40
CCDC112_+_114632325.23-P1P2_234	CCDC112_+_114632325.23-P1P2	CCDC112	GCGGCCAAGCCCACAGCGCA	-8	rA:dC	0.027	(0.016, 0.037)		0.181	0.201	30	50
CCDC112_+_114632325.23-P1P2_239	CCDC112_+_114632325.23-P1P2	CCDC112	GCGGCCAAGCCCCCAGCGCA	-8	rC:dC	0.040	(0.031, 0.049)		0.181	0.165	20	40
CCDC112_+_114632325.23-P1P2_242	CCDC112_+_114632325.23-P1P2	CCDC112	GCGGCCAAGCCCTCAGCGCA	-8	rU:dC	0.018	(0.008, 0.027)		0.181	0.165	40	50
CCDC112_+_114632325.23-P1P2_245	CCDC112_+_114632325.23-P1P2	CCDC112	GCGGCCAAGCCCGAAGCGCA	-7	rA:dG	0.009	(-0.001, 0.019)		0.120	0.164	50	50
CCDC112_+_114632325.23-P1P2_248	CCDC112_+_114632325.23-P1P2	CCDC112	GCGGCCAAGCCCGGAGCGCA	-7	rG:dG	0.046	(0.036, 0.056)		0.120	0.212	30	30
CCDC112_+_114632325.23-P1P2_253	CCDC112_+_114632325.23-P1P2	CCDC112	GCGGCCAAGCCCGTAGCGCA	-7	rU:dG	0.031	(0.017, 0.045)		0.120	0.192	40	50
CCDC112_+_114632325.23-P1P2_261	CCDC112_+_114632325.23-P1P2	CCDC112	GCGGCCAAGCCCGCGGCGCA	-6	rG:dT	0.155	(0.138, 0.172)		0.139	0.235	30	30
CCDC112_+_114632325.23-P1P2_264	CCDC112_+_114632325.23-P1P2	CCDC112	GCGGCCAAGCCCGCCGCGCA	-6	rC:dT	0.037	(0.024, 0.050)		0.139	0.209	50	50
CCDC112_+_114632325.23-P1P2_267	CCDC112_+_114632325.23-P1P2	CCDC112	GCGGCCAAGCCCGCTGCGCA	-6	rU:dT	0.022	(0.008, 0.035)		0.139	0.186	50	50
CCDC112_+_114632325.23-P1P2_270	CCDC112_+_114632325.23-P1P2	CCDC112	GCGGCCAAGCCCGCAACGCA	-5	rA:dC	0.023	(0.011, 0.036)		0.130	0.201	50	50
CCDC112_+_114632325.23-P1P2_275	CCDC112_+_114632325.23-P1P2	CCDC112	GCGGCCAAGCCCGCACCGCA	-5	rC:dC	0.013	(0.003, 0.023)		0.130	0.165	30	50
CCDC112_+_114632325.23-P1P2_278	CCDC112_+_114632325.23-P1P2	CCDC112	GCGGCCAAGCCCGCATCGCA	-5	rU:dC	0.008	(-0.003, 0.019)		0.130	0.165	40	50
CCDC112_+_114632325.23-P1P2_281	CCDC112_+_114632325.23-P1P2	CCDC112	GCGGCCAAGCCCGCAGAGCA	-4	rA:dG	0.067	(0.049, 0.085)		0.147	0.164	30	30
CCDC112_+_114632325.23-P1P2_284	CCDC112_+_114632325.23-P1P2	CCDC112	GCGGCCAAGCCCGCAGGGCA	-4	rG:dG	0.196	(0.168, 0.224)		0.147	0.212	30	40
CCDC112_+_114632325.23-P1P2_289	CCDC112_+_114632325.23-P1P2	CCDC112	GCGGCCAAGCCCGCAGTGCA	-4	rU:dG	0.095	(0.074, 0.115)		0.147	0.192	40	50
CCDC112_+_114632325.23-P1P2_294	CCDC112_+_114632325.23-P1P2	CCDC112	GCGGCCAAGCCCGCAGCACA	-3	rA:dC	0.021	(0.011, 0.031)		0.116	0.201	40	40
CCDC112_+_114632325.23-P1P2_299	CCDC112_+_114632325.23-P1P2	CCDC112	GCGGCCAAGCCCGCAGCCCA	-3	rC:dC	0.027	(0.017, 0.037)		0.116	0.165	30	30
CCDC112_+_114632325.23-P1P2_302	CCDC112_+_114632325.23-P1P2	CCDC112	GCGGCCAAGCCCGCAGCTCA	-3	rU:dC	0.014	(0.005, 0.024)		0.116	0.165	30	50
CCDC112_+_114632325.23-P1P2_305	CCDC112_+_114632325.23-P1P2	CCDC112	GCGGCCAAGCCCGCAGCGAA	-2	rA:dG	0.018	(0.007, 0.029)		0.113	0.164	40	40
CCDC112_+_114632325.23-P1P2_308	CCDC112_+_114632325.23-P1P2	CCDC112	GCGGCCAAGCCCGCAGCGGA	-2	rG:dG	0.077	(0.065, 0.089)		0.113	0.212	30	50
CCDC112_+_114632325.23-P1P2_313	CCDC112_+_114632325.23-P1P2	CCDC112	GCGGCCAAGCCCGCAGCGTA	-2	rU:dG	0.048	(0.034, 0.061)		0.113	0.192	40	40
CCDC112_+_114632325.23-P1P2_321	CCDC112_+_114632325.23-P1P2	CCDC112	GCGGCCAAGCCCGCAGCGCG	-1	rG:dT	0.184	(0.163, 0.206)		0.105	0.235	30	30
CCDC112_+_114632325.23-P1P2_324	CCDC112_+_114632325.23-P1P2	CCDC112	GCGGCCAAGCCCGCAGCGCC	-1	rC:dT	0.035	(0.022, 0.048)		0.105	0.209	40	40
CCDC112_+_114632325.23-P1P2_327	CCDC112_+_114632325.23-P1P2	CCDC112	GCGGCCAAGCCCGCAGCGCT	-1	rU:dT	0.034	(0.021, 0.046)		0.105	0.186	40	40
CCDC112_-_114632309.23-P1P2	CCDC112_-_114632309.23-P1P2	CCDC112	GATTCGTGGCAGGCGCACCC			1.000					40	50
CCDC112_-_114632309.23-P1P2_105	CCDC112_-_114632309.23-P1P2	CCDC112	GGTTCGTGGCAGGCGCACCC	-19	rG:dT	0.866	(0.823, 0.908)		0.260	0.235	30	40
CCDC112_-_114632309.23-P1P2_108	CCDC112_-_114632309.23-P1P2	CCDC112	GCTTCGTGGCAGGCGCACCC	-19	rC:dT	0.829	(0.783, 0.874)		0.260	0.209	30	40
CCDC112_-_114632309.23-P1P2_111	CCDC112_-_114632309.23-P1P2	CCDC112	GTTTCGTGGCAGGCGCACCC	-19	rU:dT	0.710	(0.671, 0.749)		0.260	0.186	30	50
CCDC112_-_114632309.23-P1P2_112	CCDC112_-_114632309.23-P1P2	CCDC112	GAATCGTGGCAGGCGCACCC	-18	rA:dA	0.843	(0.797, 0.889)		0.218	0.182	30	50
CCDC112_-_114632309.23-P1P2_115	CCDC112_-_114632309.23-P1P2	CCDC112	GAGTCGTGGCAGGCGCACCC	-18	rG:dA	0.893	(0.849, 0.936)		0.218	0.200	40	50
CCDC112_-_114632309.23-P1P2_118	CCDC112_-_114632309.23-P1P2	CCDC112	GACTCGTGGCAGGCGCACCC	-18	rC:dA	0.873	(0.828, 0.918)		0.218	0.225	30	40
CCDC112_-_114632309.23-P1P2_124	CCDC112_-_114632309.23-P1P2	CCDC112	GATACGTGGCAGGCGCACCC	-17	rA:dA	0.865	(0.820, 0.910)		0.274	0.182	40	50
CCDC112_-_114632309.23-P1P2_127	CCDC112_-_114632309.23-P1P2	CCDC112	GATGCGTGGCAGGCGCACCC	-17	rG:dA	0.851	(0.812, 0.890)		0.274	0.200	30	40
CCDC112_-_114632309.23-P1P2_130	CCDC112_-_114632309.23-P1P2	CCDC112	GATCCGTGGCAGGCGCACCC	-17	rC:dA	0.866	(0.830, 0.903)		0.274	0.225	30	40
CCDC112_-_114632309.23-P1P2_137	CCDC112_-_114632309.23-P1P2	CCDC112	GATTAGTGGCAGGCGCACCC	-16	rA:dG	0.753	(0.704, 0.802)		0.261	0.164	40	40
CCDC112_-_114632309.23-P1P2_140	CCDC112_-_114632309.23-P1P2	CCDC112	GATTGGTGGCAGGCGCACCC	-16	rG:dG	0.765	(0.721, 0.809)		0.261	0.212	40	40
CCDC112_-_114632309.23-P1P2_145	CCDC112_-_114632309.23-P1P2	CCDC112	GATTTGTGGCAGGCGCACCC	-16	rU:dG	0.760	(0.715, 0.806)		0.261	0.192	30	50
CCDC112_-_114632309.23-P1P2_150	CCDC112_-_114632309.23-P1P2	CCDC112	GATTCATGGCAGGCGCACCC	-15	rA:dC	0.762	(0.712, 0.813)		0.223	0.201	40	50
CCDC112_-_114632309.23-P1P2_155	CCDC112_-_114632309.23-P1P2	CCDC112	GATTCCTGGCAGGCGCACCC	-15	rC:dC	0.773	(0.717, 0.829)		0.223	0.165	30	50
CCDC112_-_114632309.23-P1P2_158	CCDC112_-_114632309.23-P1P2	CCDC112	GATTCTTGGCAGGCGCACCC	-15	rU:dC	0.754	(0.696, 0.812)		0.223	0.165	30	40
CCDC112_-_114632309.23-P1P2_160	CCDC112_-_114632309.23-P1P2	CCDC112	GATTCGAGGCAGGCGCACCC	-14	rA:dA	0.804	(0.758, 0.851)		0.256	0.182	30	40
CCDC112_-_114632309.23-P1P2_163	CCDC112_-_114632309.23-P1P2	CCDC112	GATTCGGGGCAGGCGCACCC	-14	rG:dA	0.855	(0.819, 0.891)		0.256	0.200	30	40
CCDC112_-_114632309.23-P1P2_166	CCDC112_-_114632309.23-P1P2	CCDC112	GATTCGCGGCAGGCGCACCC	-14	rC:dA	0.831	(0.792, 0.871)		0.256	0.225	40	40
CCDC112_-_114632309.23-P1P2_174	CCDC112_-_114632309.23-P1P2	CCDC112	GATTCGTAGCAGGCGCACCC	-13	rA:dC	0.686	(0.646, 0.727)		0.259	0.201	40	50
CCDC112_-_114632309.23-P1P2_179	CCDC112_-_114632309.23-P1P2	CCDC112	GATTCGTCGCAGGCGCACCC	-13	rC:dC	0.515	(0.471, 0.559)		0.259	0.165	50	50
CCDC112_-_114632309.23-P1P2_182	CCDC112_-_114632309.23-P1P2	CCDC112	GATTCGTTGCAGGCGCACCC	-13	rU:dC	0.662	(0.610, 0.714)		0.259	0.165	40	40
CCDC112_-_114632309.23-P1P2_186	CCDC112_-_114632309.23-P1P2	CCDC112	GATTCGTGACAGGCGCACCC	-12	rA:dC	0.583	(0.536, 0.630)		0.259	0.201	50	50
CCDC112_-_114632309.23-P1P2_191	CCDC112_-_114632309.23-P1P2	CCDC112	GATTCGTGCCAGGCGCACCC	-12	rC:dC	0.281	(0.242, 0.321)		0.259	0.165	40	40
CCDC112_-_114632309.23-P1P2_194	CCDC112_-_114632309.23-P1P2	CCDC112	GATTCGTGTCAGGCGCACCC	-12	rU:dC	0.420	(0.374, 0.466)		0.259	0.165	50	60
CCDC112_-_114632309.23-P1P2_197	CCDC112_-_114632309.23-P1P2	CCDC112	GATTCGTGGAAGGCGCACCC	-11	rA:dG	0.570	(0.532, 0.608)		0.242	0.164	40	50
CCDC112_-_114632309.23-P1P2_200	CCDC112_-_114632309.23-P1P2	CCDC112	GATTCGTGGGAGGCGCACCC	-11	rG:dG	0.673	(0.646, 0.700)		0.242	0.212	40	40
CCDC112_-_114632309.23-P1P2_205	CCDC112_-_114632309.23-P1P2	CCDC112	GATTCGTGGTAGGCGCACCC	-11	rU:dG	0.714	(0.683, 0.745)		0.242	0.192	50	50
CCDC112_-_114632309.23-P1P2_213	CCDC112_-_114632309.23-P1P2	CCDC112	GATTCGTGGCGGGCGCACCC	-10	rG:dT	0.730	(0.701, 0.760)		0.204	0.235	50	50
CCDC112_-_114632309.23-P1P2_216	CCDC112_-_114632309.23-P1P2	CCDC112	GATTCGTGGCCGGCGCACCC	-10	rC:dT	0.469	(0.422, 0.517)		0.204	0.209	40	40
CCDC112_-_114632309.23-P1P2_219	CCDC112_-_114632309.23-P1P2	CCDC112	GATTCGTGGCTGGCGCACCC	-10	rU:dT	0.503	(0.455, 0.551)		0.204	0.186	30	30
CCDC112_-_114632309.23-P1P2_222	CCDC112_-_114632309.23-P1P2	CCDC112	GATTCGTGGCAAGCGCACCC	-9	rA:dC	0.118	(0.095, 0.140)		0.191	0.201	50	50
CCDC112_-_114632309.23-P1P2_227	CCDC112_-_114632309.23-P1P2	CCDC112	GATTCGTGGCACGCGCACCC	-9	rC:dC	0.051	(0.035, 0.067)		0.191	0.165	40	50
CCDC112_-_114632309.23-P1P2_230	CCDC112_-_114632309.23-P1P2	CCDC112	GATTCGTGGCATGCGCACCC	-9	rU:dC	0.065	(0.046, 0.083)		0.191	0.165	40	50
CCDC112_-_114632309.23-P1P2_234	CCDC112_-_114632309.23-P1P2	CCDC112	GATTCGTGGCAGACGCACCC	-8	rA:dC	0.162	(0.134, 0.190)		0.181	0.201	40	60
CCDC112_-_114632309.23-P1P2_239	CCDC112_-_114632309.23-P1P2	CCDC112	GATTCGTGGCAGCCGCACCC	-8	rC:dC	0.077	(0.063, 0.092)		0.181	0.165	30	40
CCDC112_-_114632309.23-P1P2_242	CCDC112_-_114632309.23-P1P2	CCDC112	GATTCGTGGCAGTCGCACCC	-8	rU:dC	0.059	(0.044, 0.074)		0.181	0.165	30	50
CCDC112_-_114632309.23-P1P2_245	CCDC112_-_114632309.23-P1P2	CCDC112	GATTCGTGGCAGGAGCACCC	-7	rA:dG	0.132	(0.108, 0.155)		0.120	0.164	30	40
CCDC112_-_114632309.23-P1P2_248	CCDC112_-_114632309.23-P1P2	CCDC112	GATTCGTGGCAGGGGCACCC	-7	rG:dG	0.211	(0.185, 0.237)		0.120	0.212	30	40
CCDC112_-_114632309.23-P1P2_253	CCDC112_-_114632309.23-P1P2	CCDC112	GATTCGTGGCAGGTGCACCC	-7	rU:dG	0.216	(0.184, 0.249)		0.120	0.192	40	50
CCDC112_-_114632309.23-P1P2_258	CCDC112_-_114632309.23-P1P2	CCDC112	GATTCGTGGCAGGCACACCC	-6	rA:dC	0.308	(0.283, 0.333)		0.139	0.201	30	50
CCDC112_-_114632309.23-P1P2_263	CCDC112_-_114632309.23-P1P2	CCDC112	GATTCGTGGCAGGCCCACCC	-6	rC:dC	0.132	(0.116, 0.149)		0.139	0.165	40	40
CCDC112_-_114632309.23-P1P2_266	CCDC112_-_114632309.23-P1P2	CCDC112	GATTCGTGGCAGGCTCACCC	-6	rU:dC	0.121	(0.106, 0.137)		0.139	0.165	30	40
CCDC112_-_114632309.23-P1P2_269	CCDC112_-_114632309.23-P1P2	CCDC112	GATTCGTGGCAGGCGAACCC	-5	rA:dG	0.131	(0.112, 0.151)		0.130	0.164	50	50
CCDC112_-_114632309.23-P1P2_272	CCDC112_-_114632309.23-P1P2	CCDC112	GATTCGTGGCAGGCGGACCC	-5	rG:dG	0.197	(0.176, 0.219)		0.130	0.212	30	40
CCDC112_-_114632309.23-P1P2_277	CCDC112_-_114632309.23-P1P2	CCDC112	GATTCGTGGCAGGCGTACCC	-5	rU:dG	0.200	(0.178, 0.222)		0.130	0.192	50	50
CCDC112_-_114632309.23-P1P2_285	CCDC112_-_114632309.23-P1P2	CCDC112	GATTCGTGGCAGGCGCGCCC	-4	rG:dT	0.436	(0.413, 0.459)		0.147	0.235	40	40
CCDC112_-_114632309.23-P1P2_288	CCDC112_-_114632309.23-P1P2	CCDC112	GATTCGTGGCAGGCGCCCCC	-4	rC:dT	0.188	(0.165, 0.211)		0.147	0.209	30	40
CCDC112_-_114632309.23-P1P2_291	CCDC112_-_114632309.23-P1P2	CCDC112	GATTCGTGGCAGGCGCTCCC	-4	rU:dT	0.204	(0.181, 0.227)		0.147	0.186	40	40
CCDC112_-_114632309.23-P1P2_293	CCDC112_-_114632309.23-P1P2	CCDC112	GATTCGTGGCAGGCGCAACC	-3	rA:dG	0.045	(0.029, 0.061)		0.116	0.164	40	60
CCDC112_-_114632309.23-P1P2_296	CCDC112_-_114632309.23-P1P2	CCDC112	GATTCGTGGCAGGCGCAGCC	-3	rG:dG	0.113	(0.092, 0.134)		0.116	0.212	30	40
CCDC112_-_114632309.23-P1P2_301	CCDC112_-_114632309.23-P1P2	CCDC112	GATTCGTGGCAGGCGCATCC	-3	rU:dG	0.140	(0.118, 0.161)		0.116	0.192	40	50
CCDC112_-_114632309.23-P1P2_305	CCDC112_-_114632309.23-P1P2	CCDC112	GATTCGTGGCAGGCGCACAC	-2	rA:dG	0.037	(0.020, 0.054)		0.113	0.164	40	50
CCDC112_-_114632309.23-P1P2_308	CCDC112_-_114632309.23-P1P2	CCDC112	GATTCGTGGCAGGCGCACGC	-2	rG:dG	0.074	(0.062, 0.086)		0.113	0.212	50	60
CCDC112_-_114632309.23-P1P2_313	CCDC112_-_114632309.23-P1P2	CCDC112	GATTCGTGGCAGGCGCACTC	-2	rU:dG	0.095	(0.078, 0.112)		0.113	0.192	40	50
CCDC112_-_114632309.23-P1P2_317	CCDC112_-_114632309.23-P1P2	CCDC112	GATTCGTGGCAGGCGCACCA	-1	rA:dG	0.039	(0.023, 0.055)		0.105	0.164	40	50
CCDC112_-_114632309.23-P1P2_320	CCDC112_-_114632309.23-P1P2	CCDC112	GATTCGTGGCAGGCGCACCG	-1	rG:dG	0.096	(0.081, 0.111)		0.105	0.212	50	50
CCDC112_-_114632309.23-P1P2_325	CCDC112_-_114632309.23-P1P2	CCDC112	GATTCGTGGCAGGCGCACCT	-1	rU:dG	0.071	(0.054, 0.089)		0.105	0.192	30	50
CCDC112_-_114632374.23-P1P2	CCDC112_-_114632374.23-P1P2	CCDC112	GAGGGCGGGGCCGAGATGTA			1.000					40	50
CCDC112_-_114632374.23-P1P2_105	CCDC112_-_114632374.23-P1P2	CCDC112	GGGGGCGGGGCCGAGATGTA	-19	rG:dT	1.006	(0.964, 1.049)		0.260	0.235	40	40
CCDC112_-_114632374.23-P1P2_108	CCDC112_-_114632374.23-P1P2	CCDC112	GCGGGCGGGGCCGAGATGTA	-19	rC:dT	1.003	(0.967, 1.040)		0.260	0.209	40	50
CCDC112_-_114632374.23-P1P2_111	CCDC112_-_114632374.23-P1P2	CCDC112	GTGGGCGGGGCCGAGATGTA	-19	rU:dT	0.965	(0.934, 0.997)		0.260	0.186	40	40
CCDC112_-_114632374.23-P1P2_114	CCDC112_-_114632374.23-P1P2	CCDC112	GAAGGCGGGGCCGAGATGTA	-18	rA:dC	0.971	(0.937, 1.005)		0.218	0.201	50	50
CCDC112_-_114632374.23-P1P2_119	CCDC112_-_114632374.23-P1P2	CCDC112	GACGGCGGGGCCGAGATGTA	-18	rC:dC	1.005	(0.975, 1.035)		0.218	0.165	40	40
CCDC112_-_114632374.23-P1P2_122	CCDC112_-_114632374.23-P1P2	CCDC112	GATGGCGGGGCCGAGATGTA	-18	rU:dC	0.958	(0.930, 0.985)		0.218	0.165	40	50
CCDC112_-_114632374.23-P1P2_126	CCDC112_-_114632374.23-P1P2	CCDC112	GAGAGCGGGGCCGAGATGTA	-17	rA:dC	0.942	(0.914, 0.970)		0.274	0.201	40	40
CCDC112_-_114632374.23-P1P2_131	CCDC112_-_114632374.23-P1P2	CCDC112	GAGCGCGGGGCCGAGATGTA	-17	rC:dC	0.950	(0.927, 0.973)		0.274	0.165	50	50
CCDC112_-_114632374.23-P1P2_134	CCDC112_-_114632374.23-P1P2	CCDC112	GAGTGCGGGGCCGAGATGTA	-17	rU:dC	0.930	(0.903, 0.957)		0.274	0.165	40	40
CCDC112_-_114632374.23-P1P2_138	CCDC112_-_114632374.23-P1P2	CCDC112	GAGGACGGGGCCGAGATGTA	-16	rA:dC	0.896	(0.869, 0.922)		0.261	0.201	50	50
CCDC112_-_114632374.23-P1P2_143	CCDC112_-_114632374.23-P1P2	CCDC112	GAGGCCGGGGCCGAGATGTA	-16	rC:dC	0.895	(0.871, 0.919)		0.261	0.165	40	50
CCDC112_-_114632374.23-P1P2_146	CCDC112_-_114632374.23-P1P2	CCDC112	GAGGTCGGGGCCGAGATGTA	-16	rU:dC	0.874	(0.852, 0.896)		0.261	0.165	40	40
CCDC112_-_114632374.23-P1P2_149	CCDC112_-_114632374.23-P1P2	CCDC112	GAGGGAGGGGCCGAGATGTA	-15	rA:dG	0.807	(0.778, 0.836)		0.223	0.164	40	50
CCDC112_-_114632374.23-P1P2_152	CCDC112_-_114632374.23-P1P2	CCDC112	GAGGGGGGGGCCGAGATGTA	-15	rG:dG	0.802	(0.777, 0.828)		0.223	0.212	40	40
CCDC112_-_114632374.23-P1P2_157	CCDC112_-_114632374.23-P1P2	CCDC112	GAGGGTGGGGCCGAGATGTA	-15	rU:dG	0.885	(0.854, 0.917)		0.223	0.192	40	50
CCDC112_-_114632374.23-P1P2_162	CCDC112_-_114632374.23-P1P2	CCDC112	GAGGGCAGGGCCGAGATGTA	-14	rA:dC	0.845	(0.815, 0.874)		0.256	0.201	30	50
CCDC112_-_114632374.23-P1P2_167	CCDC112_-_114632374.23-P1P2	CCDC112	GAGGGCCGGGCCGAGATGTA	-14	rC:dC	0.831	(0.806, 0.856)		0.256	0.165	40	50
CCDC112_-_114632374.23-P1P2_170	CCDC112_-_114632374.23-P1P2	CCDC112	GAGGGCTGGGCCGAGATGTA	-14	rU:dC	0.843	(0.817, 0.868)		0.256	0.165	40	40
CCDC112_-_114632374.23-P1P2_174	CCDC112_-_114632374.23-P1P2	CCDC112	GAGGGCGAGGCCGAGATGTA	-13	rA:dC	0.810	(0.781, 0.838)		0.259	0.201	40	50
CCDC112_-_114632374.23-P1P2_179	CCDC112_-_114632374.23-P1P2	CCDC112	GAGGGCGCGGCCGAGATGTA	-13	rC:dC	0.725	(0.699, 0.751)		0.259	0.165	50	50
CCDC112_-_114632374.23-P1P2_182	CCDC112_-_114632374.23-P1P2	CCDC112	GAGGGCGTGGCCGAGATGTA	-13	rU:dC	0.783	(0.756, 0.809)		0.259	0.165	40	60
CCDC112_-_114632374.23-P1P2_186	CCDC112_-_114632374.23-P1P2	CCDC112	GAGGGCGGAGCCGAGATGTA	-12	rA:dC	0.739	(0.712, 0.766)		0.259	0.201	30	40
CCDC112_-_114632374.23-P1P2_191	CCDC112_-_114632374.23-P1P2	CCDC112	GAGGGCGGCGCCGAGATGTA	-12	rC:dC	0.508	(0.477, 0.538)		0.259	0.165	40	40
CCDC112_-_114632374.23-P1P2_194	CCDC112_-_114632374.23-P1P2	CCDC112	GAGGGCGGTGCCGAGATGTA	-12	rU:dC	0.648	(0.620, 0.675)		0.259	0.165	40	50
CCDC112_-_114632374.23-P1P2_198	CCDC112_-_114632374.23-P1P2	CCDC112	GAGGGCGGGACCGAGATGTA	-11	rA:dC	0.641	(0.612, 0.669)		0.242	0.201	50	60
CCDC112_-_114632374.23-P1P2_203	CCDC112_-_114632374.23-P1P2	CCDC112	GAGGGCGGGCCCGAGATGTA	-11	rC:dC	0.336	(0.311, 0.360)		0.242	0.165	50	70
CCDC112_-_114632374.23-P1P2_206	CCDC112_-_114632374.23-P1P2	CCDC112	GAGGGCGGGTCCGAGATGTA	-11	rU:dC	0.427	(0.400, 0.455)		0.242	0.165	40	50
CCDC112_-_114632374.23-P1P2_209	CCDC112_-_114632374.23-P1P2	CCDC112	GAGGGCGGGGACGAGATGTA	-10	rA:dG	0.490	(0.462, 0.518)		0.204	0.164	30	60
CCDC112_-_114632374.23-P1P2_212	CCDC112_-_114632374.23-P1P2	CCDC112	GAGGGCGGGGGCGAGATGTA	-10	rG:dG	0.591	(0.568, 0.615)		0.204	0.212	40	40
CCDC112_-_114632374.23-P1P2_217	CCDC112_-_114632374.23-P1P2	CCDC112	GAGGGCGGGGTCGAGATGTA	-10	rU:dG	0.721	(0.700, 0.743)		0.204	0.192	40	60
CCDC112_-_114632374.23-P1P2_221	CCDC112_-_114632374.23-P1P2	CCDC112	GAGGGCGGGGCAGAGATGTA	-9	rA:dG	0.344	(0.315, 0.372)		0.191	0.164	30	50
CCDC112_-_114632374.23-P1P2_224	CCDC112_-_114632374.23-P1P2	CCDC112	GAGGGCGGGGCGGAGATGTA	-9	rG:dG	0.541	(0.516, 0.567)		0.191	0.212	40	60
CCDC112_-_114632374.23-P1P2_229	CCDC112_-_114632374.23-P1P2	CCDC112	GAGGGCGGGGCTGAGATGTA	-9	rU:dG	0.722	(0.694, 0.749)		0.191	0.192	30	60
CCDC112_-_114632374.23-P1P2_234	CCDC112_-_114632374.23-P1P2	CCDC112	GAGGGCGGGGCCAAGATGTA	-8	rA:dC	0.281	(0.255, 0.307)		0.181	0.201	40	40
CCDC112_-_114632374.23-P1P2_239	CCDC112_-_114632374.23-P1P2	CCDC112	GAGGGCGGGGCCCAGATGTA	-8	rC:dC	0.176	(0.153, 0.198)		0.181	0.165	30	40
CCDC112_-_114632374.23-P1P2_242	CCDC112_-_114632374.23-P1P2	CCDC112	GAGGGCGGGGCCTAGATGTA	-8	rU:dC	0.153	(0.133, 0.173)		0.181	0.165	30	30
CCDC112_-_114632374.23-P1P2_249	CCDC112_-_114632374.23-P1P2	CCDC112	GAGGGCGGGGCCGGGATGTA	-7	rG:dT	0.533	(0.506, 0.561)		0.120	0.235	40	50
CCDC112_-_114632374.23-P1P2_252	CCDC112_-_114632374.23-P1P2	CCDC112	GAGGGCGGGGCCGCGATGTA	-7	rC:dT	0.214	(0.187, 0.242)		0.120	0.209	50	50
CCDC112_-_114632374.23-P1P2_255	CCDC112_-_114632374.23-P1P2	CCDC112	GAGGGCGGGGCCGTGATGTA	-7	rU:dT	0.284	(0.254, 0.314)		0.120	0.186	30	60
CCDC112_-_114632374.23-P1P2_258	CCDC112_-_114632374.23-P1P2	CCDC112	GAGGGCGGGGCCGAAATGTA	-6	rA:dC	0.367	(0.340, 0.394)		0.139	0.201	30	60
CCDC112_-_114632374.23-P1P2_263	CCDC112_-_114632374.23-P1P2	CCDC112	GAGGGCGGGGCCGACATGTA	-6	rC:dC	0.147	(0.126, 0.169)		0.139	0.165	50	60
CCDC112_-_114632374.23-P1P2_266	CCDC112_-_114632374.23-P1P2	CCDC112	GAGGGCGGGGCCGATATGTA	-6	rU:dC	0.180	(0.158, 0.202)		0.139	0.165	30	30
CCDC112_-_114632374.23-P1P2_273	CCDC112_-_114632374.23-P1P2	CCDC112	GAGGGCGGGGCCGAGGTGTA	-5	rG:dT	0.519	(0.493, 0.544)		0.130	0.235	40	40
CCDC112_-_114632374.23-P1P2_276	CCDC112_-_114632374.23-P1P2	CCDC112	GAGGGCGGGGCCGAGCTGTA	-5	rC:dT	0.321	(0.294, 0.347)		0.130	0.209	30	40
CCDC112_-_114632374.23-P1P2_279	CCDC112_-_114632374.23-P1P2	CCDC112	GAGGGCGGGGCCGAGTTGTA	-5	rU:dT	0.302	(0.275, 0.328)		0.130	0.186	50	50
CCDC112_-_114632374.23-P1P2_280	CCDC112_-_114632374.23-P1P2	CCDC112	GAGGGCGGGGCCGAGAAGTA	-4	rA:dA	0.400	(0.378, 0.423)		0.147	0.182	30	40
CCDC112_-_114632374.23-P1P2_283	CCDC112_-_114632374.23-P1P2	CCDC112	GAGGGCGGGGCCGAGAGGTA	-4	rG:dA	0.448	(0.423, 0.473)		0.147	0.200	40	50
CCDC112_-_114632374.23-P1P2_286	CCDC112_-_114632374.23-P1P2	CCDC112	GAGGGCGGGGCCGAGACGTA	-4	rC:dA	0.382	(0.353, 0.410)		0.147	0.225	50	60
CCDC112_-_114632374.23-P1P2_294	CCDC112_-_114632374.23-P1P2	CCDC112	GAGGGCGGGGCCGAGATATA	-3	rA:dC	0.186	(0.170, 0.202)		0.116	0.201	50	60
CCDC112_-_114632374.23-P1P2_299	CCDC112_-_114632374.23-P1P2	CCDC112	GAGGGCGGGGCCGAGATCTA	-3	rC:dC	0.092	(0.078, 0.107)		0.116	0.165	30	30
CCDC112_-_114632374.23-P1P2_302	CCDC112_-_114632374.23-P1P2	CCDC112	GAGGGCGGGGCCGAGATTTA	-3	rU:dC	0.093	(0.078, 0.108)		0.116	0.165	30	40
CCDC112_-_114632374.23-P1P2_304	CCDC112_-_114632374.23-P1P2	CCDC112	GAGGGCGGGGCCGAGATGAA	-2	rA:dA	0.292	(0.264, 0.320)		0.113	0.182	40	40
CCDC112_-_114632374.23-P1P2_307	CCDC112_-_114632374.23-P1P2	CCDC112	GAGGGCGGGGCCGAGATGGA	-2	rG:dA	0.324	(0.306, 0.343)		0.113	0.200	30	40
CCDC112_-_114632374.23-P1P2_310	CCDC112_-_114632374.23-P1P2	CCDC112	GAGGGCGGGGCCGAGATGCA	-2	rC:dA	0.374	(0.349, 0.400)		0.113	0.225	30	30
CCDC112_-_114632374.23-P1P2_321	CCDC112_-_114632374.23-P1P2	CCDC112	GAGGGCGGGGCCGAGATGTG	-1	rG:dT	0.459	(0.437, 0.481)		0.105	0.235	30	40
CCDC112_-_114632374.23-P1P2_324	CCDC112_-_114632374.23-P1P2	CCDC112	GAGGGCGGGGCCGAGATGTC	-1	rC:dT	0.183	(0.164, 0.201)		0.105	0.209	30	40
CCDC112_-_114632374.23-P1P2_327	CCDC112_-_114632374.23-P1P2	CCDC112	GAGGGCGGGGCCGAGATGTT	-1	rU:dT	0.230	(0.208, 0.252)		0.105	0.186	30	30
CCDC113_+_58283944.23-P1P2	CCDC113_+_58283944.23-P1P2	CCDC113	GCCCTTCATGGGAGTCGGAG			1.000					40	50
CCDC113_+_58283944.23-P1P2_101	CCDC113_+_58283944.23-P1P2	CCDC113	GACCTTCATGGGAGTCGGAG	-19	rA:dG	0.898	(0.868, 0.927)		0.260	0.164	30	50
CCDC113_+_58283944.23-P1P2_104	CCDC113_+_58283944.23-P1P2	CCDC113	GGCCTTCATGGGAGTCGGAG	-19	rG:dG	0.921	(0.893, 0.949)		0.260	0.212	40	40
CCDC113_+_58283944.23-P1P2_109	CCDC113_+_58283944.23-P1P2	CCDC113	GTCCTTCATGGGAGTCGGAG	-19	rU:dG	0.837	(0.805, 0.870)		0.260	0.192	40	50
CCDC113_+_58283944.23-P1P2_113	CCDC113_+_58283944.23-P1P2	CCDC113	GCACTTCATGGGAGTCGGAG	-18	rA:dG	0.858	(0.832, 0.884)		0.218	0.164	40	50
CCDC113_+_58283944.23-P1P2_116	CCDC113_+_58283944.23-P1P2	CCDC113	GCGCTTCATGGGAGTCGGAG	-18	rG:dG	0.894	(0.865, 0.922)		0.218	0.212	30	40
CCDC113_+_58283944.23-P1P2_121	CCDC113_+_58283944.23-P1P2	CCDC113	GCTCTTCATGGGAGTCGGAG	-18	rU:dG	0.827	(0.800, 0.853)		0.218	0.192	30	50
CCDC113_+_58283944.23-P1P2_125	CCDC113_+_58283944.23-P1P2	CCDC113	GCCATTCATGGGAGTCGGAG	-17	rA:dG	0.798	(0.776, 0.820)		0.274	0.164	40	50
CCDC113_+_58283944.23-P1P2_128	CCDC113_+_58283944.23-P1P2	CCDC113	GCCGTTCATGGGAGTCGGAG	-17	rG:dG	0.829	(0.805, 0.853)		0.274	0.212	40	50
CCDC113_+_58283944.23-P1P2_133	CCDC113_+_58283944.23-P1P2	CCDC113	GCCTTTCATGGGAGTCGGAG	-17	rU:dG	0.779	(0.756, 0.801)		0.274	0.192	40	40
CCDC113_+_58283944.23-P1P2_136	CCDC113_+_58283944.23-P1P2	CCDC113	GCCCATCATGGGAGTCGGAG	-16	rA:dA	0.844	(0.821, 0.867)		0.261	0.182	30	50
CCDC113_+_58283944.23-P1P2_139	CCDC113_+_58283944.23-P1P2	CCDC113	GCCCGTCATGGGAGTCGGAG	-16	rG:dA	0.864	(0.838, 0.890)		0.261	0.200	40	50
CCDC113_+_58283944.23-P1P2_142	CCDC113_+_58283944.23-P1P2	CCDC113	GCCCCTCATGGGAGTCGGAG	-16	rC:dA	0.885	(0.863, 0.907)		0.261	0.225	30	40
CCDC113_+_58283944.23-P1P2_148	CCDC113_+_58283944.23-P1P2	CCDC113	GCCCTACATGGGAGTCGGAG	-15	rA:dA	0.817	(0.788, 0.845)		0.223	0.182	40	50
CCDC113_+_58283944.23-P1P2_151	CCDC113_+_58283944.23-P1P2	CCDC113	GCCCTGCATGGGAGTCGGAG	-15	rG:dA	0.828	(0.797, 0.859)		0.223	0.200	30	50
CCDC113_+_58283944.23-P1P2_154	CCDC113_+_58283944.23-P1P2	CCDC113	GCCCTCCATGGGAGTCGGAG	-15	rC:dA	0.867	(0.842, 0.892)		0.223	0.225	40	40
CCDC113_+_58283944.23-P1P2_161	CCDC113_+_58283944.23-P1P2	CCDC113	GCCCTTAATGGGAGTCGGAG	-14	rA:dG	0.692	(0.668, 0.715)		0.256	0.164	30	50
CCDC113_+_58283944.23-P1P2_164	CCDC113_+_58283944.23-P1P2	CCDC113	GCCCTTGATGGGAGTCGGAG	-14	rG:dG	0.733	(0.704, 0.762)		0.256	0.212	40	40
CCDC113_+_58283944.23-P1P2_169	CCDC113_+_58283944.23-P1P2	CCDC113	GCCCTTTATGGGAGTCGGAG	-14	rU:dG	0.763	(0.740, 0.786)		0.256	0.192	30	40
CCDC113_+_58283944.23-P1P2_177	CCDC113_+_58283944.23-P1P2	CCDC113	GCCCTTCGTGGGAGTCGGAG	-13	rG:dT	0.861	(0.838, 0.885)		0.259	0.235	40	40
CCDC113_+_58283944.23-P1P2_180	CCDC113_+_58283944.23-P1P2	CCDC113	GCCCTTCCTGGGAGTCGGAG	-13	rC:dT	0.761	(0.738, 0.784)		0.259	0.209	30	40
CCDC113_+_58283944.23-P1P2_183	CCDC113_+_58283944.23-P1P2	CCDC113	GCCCTTCTTGGGAGTCGGAG	-13	rU:dT	0.775	(0.753, 0.798)		0.259	0.186	40	50
CCDC113_+_58283944.23-P1P2_184	CCDC113_+_58283944.23-P1P2	CCDC113	GCCCTTCAAGGGAGTCGGAG	-12	rA:dA	0.704	(0.677, 0.731)		0.259	0.182	30	40
CCDC113_+_58283944.23-P1P2_187	CCDC113_+_58283944.23-P1P2	CCDC113	GCCCTTCAGGGGAGTCGGAG	-12	rG:dA	0.762	(0.741, 0.783)		0.259	0.200	40	40
CCDC113_+_58283944.23-P1P2_190	CCDC113_+_58283944.23-P1P2	CCDC113	GCCCTTCACGGGAGTCGGAG	-12	rC:dA	0.743	(0.722, 0.765)		0.259	0.225	40	40
CCDC113_+_58283944.23-P1P2_198	CCDC113_+_58283944.23-P1P2	CCDC113	GCCCTTCATAGGAGTCGGAG	-11	rA:dC	0.374	(0.343, 0.405)		0.242	0.201	40	60
CCDC113_+_58283944.23-P1P2_203	CCDC113_+_58283944.23-P1P2	CCDC113	GCCCTTCATCGGAGTCGGAG	-11	rC:dC	0.162	(0.135, 0.189)		0.242	0.165	50	60
CCDC113_+_58283944.23-P1P2_206	CCDC113_+_58283944.23-P1P2	CCDC113	GCCCTTCATTGGAGTCGGAG	-11	rU:dC	0.201	(0.171, 0.231)		0.242	0.165	30	50
CCDC113_+_58283944.23-P1P2_210	CCDC113_+_58283944.23-P1P2	CCDC113	GCCCTTCATGAGAGTCGGAG	-10	rA:dC	0.310	(0.281, 0.339)		0.204	0.201	30	50
CCDC113_+_58283944.23-P1P2_215	CCDC113_+_58283944.23-P1P2	CCDC113	GCCCTTCATGCGAGTCGGAG	-10	rC:dC	0.079	(0.065, 0.094)		0.204	0.165	40	70
CCDC113_+_58283944.23-P1P2_218	CCDC113_+_58283944.23-P1P2	CCDC113	GCCCTTCATGTGAGTCGGAG	-10	rU:dC	0.123	(0.101, 0.145)		0.204	0.165	50	50
CCDC113_+_58283944.23-P1P2_222	CCDC113_+_58283944.23-P1P2	CCDC113	GCCCTTCATGGAAGTCGGAG	-9	rA:dC	0.253	(0.223, 0.284)		0.191	0.201	40	50
CCDC113_+_58283944.23-P1P2_227	CCDC113_+_58283944.23-P1P2	CCDC113	GCCCTTCATGGCAGTCGGAG	-9	rC:dC	0.102	(0.089, 0.116)		0.191	0.165	30	30
CCDC113_+_58283944.23-P1P2_230	CCDC113_+_58283944.23-P1P2	CCDC113	GCCCTTCATGGTAGTCGGAG	-9	rU:dC	0.119	(0.098, 0.141)		0.191	0.165	40	50
CCDC113_+_58283944.23-P1P2_237	CCDC113_+_58283944.23-P1P2	CCDC113	GCCCTTCATGGGGGTCGGAG	-8	rG:dT	0.650	(0.632, 0.668)		0.181	0.235	30	30
CCDC113_+_58283944.23-P1P2_240	CCDC113_+_58283944.23-P1P2	CCDC113	GCCCTTCATGGGCGTCGGAG	-8	rC:dT	0.316	(0.281, 0.350)		0.181	0.209	30	50
CCDC113_+_58283944.23-P1P2_243	CCDC113_+_58283944.23-P1P2	CCDC113	GCCCTTCATGGGTGTCGGAG	-8	rU:dT	0.369	(0.333, 0.405)		0.181	0.186	40	40
CCDC113_+_58283944.23-P1P2_246	CCDC113_+_58283944.23-P1P2	CCDC113	GCCCTTCATGGGAATCGGAG	-7	rA:dC	0.244	(0.218, 0.270)		0.120	0.201	40	60
CCDC113_+_58283944.23-P1P2_251	CCDC113_+_58283944.23-P1P2	CCDC113	GCCCTTCATGGGACTCGGAG	-7	rC:dC	0.091	(0.078, 0.104)		0.120	0.165	40	50
CCDC113_+_58283944.23-P1P2_254	CCDC113_+_58283944.23-P1P2	CCDC113	GCCCTTCATGGGATTCGGAG	-7	rU:dC	0.087	(0.072, 0.103)		0.120	0.165	40	50
CCDC113_+_58283944.23-P1P2_256	CCDC113_+_58283944.23-P1P2	CCDC113	GCCCTTCATGGGAGACGGAG	-6	rA:dA	0.316	(0.289, 0.342)		0.139	0.182	30	50
CCDC113_+_58283944.23-P1P2_259	CCDC113_+_58283944.23-P1P2	CCDC113	GCCCTTCATGGGAGGCGGAG	-6	rG:dA	0.265	(0.246, 0.284)		0.139	0.200	30	30
CCDC113_+_58283944.23-P1P2_262	CCDC113_+_58283944.23-P1P2	CCDC113	GCCCTTCATGGGAGCCGGAG	-6	rC:dA	0.390	(0.363, 0.417)		0.139	0.225	30	40
CCDC113_+_58283944.23-P1P2_269	CCDC113_+_58283944.23-P1P2	CCDC113	GCCCTTCATGGGAGTAGGAG	-5	rA:dG	0.176	(0.152, 0.201)		0.130	0.164	30	40
CCDC113_+_58283944.23-P1P2_272	CCDC113_+_58283944.23-P1P2	CCDC113	GCCCTTCATGGGAGTGGGAG	-5	rG:dG	0.249	(0.225, 0.273)		0.130	0.212	20	40
CCDC113_+_58283944.23-P1P2_277	CCDC113_+_58283944.23-P1P2	CCDC113	GCCCTTCATGGGAGTTGGAG	-5	rU:dG	0.226	(0.201, 0.251)		0.130	0.192	30	50
CCDC113_+_58283944.23-P1P2_282	CCDC113_+_58283944.23-P1P2	CCDC113	GCCCTTCATGGGAGTCAGAG	-4	rA:dC	0.189	(0.162, 0.215)		0.147	0.201	20	40
CCDC113_+_58283944.23-P1P2_287	CCDC113_+_58283944.23-P1P2	CCDC113	GCCCTTCATGGGAGTCCGAG	-4	rC:dC	0.055	(0.041, 0.070)		0.147	0.165	30	30
CCDC113_+_58283944.23-P1P2_290	CCDC113_+_58283944.23-P1P2	CCDC113	GCCCTTCATGGGAGTCTGAG	-4	rU:dC	0.070	(0.056, 0.084)		0.147	0.165	30	40
CCDC113_+_58283944.23-P1P2_294	CCDC113_+_58283944.23-P1P2	CCDC113	GCCCTTCATGGGAGTCGAAG	-3	rA:dC	0.125	(0.109, 0.141)		0.116	0.201	50	50
CCDC113_+_58283944.23-P1P2_299	CCDC113_+_58283944.23-P1P2	CCDC113	GCCCTTCATGGGAGTCGCAG	-3	rC:dC	0.059	(0.046, 0.072)		0.116	0.165	40	40
CCDC113_+_58283944.23-P1P2_302	CCDC113_+_58283944.23-P1P2	CCDC113	GCCCTTCATGGGAGTCGTAG	-3	rU:dC	0.075	(0.059, 0.090)		0.116	0.165	40	40
CCDC113_+_58283944.23-P1P2_309	CCDC113_+_58283944.23-P1P2	CCDC113	GCCCTTCATGGGAGTCGGGG	-2	rG:dT	0.508	(0.486, 0.530)		0.113	0.235	20	30
CCDC113_+_58283944.23-P1P2_312	CCDC113_+_58283944.23-P1P2	CCDC113	GCCCTTCATGGGAGTCGGCG	-2	rC:dT	0.141	(0.117, 0.166)		0.113	0.209	40	50
CCDC113_+_58283944.23-P1P2_315	CCDC113_+_58283944.23-P1P2	CCDC113	GCCCTTCATGGGAGTCGGTG	-2	rU:dT	0.215	(0.181, 0.249)		0.113	0.186	30	50
CCDC113_+_58283944.23-P1P2_318	CCDC113_+_58283944.23-P1P2	CCDC113	GCCCTTCATGGGAGTCGGAA	-1	rA:dC	0.156	(0.132, 0.180)		0.105	0.201	40	60
CCDC113_+_58283944.23-P1P2_323	CCDC113_+_58283944.23-P1P2	CCDC113	GCCCTTCATGGGAGTCGGAC	-1	rC:dC	0.061	(0.050, 0.073)		0.105	0.165	30	30
CCDC113_+_58283944.23-P1P2_326	CCDC113_+_58283944.23-P1P2	CCDC113	GCCCTTCATGGGAGTCGGAT	-1	rU:dC	0.069	(0.056, 0.081)		0.105	0.165	40	50
CCDC113_-_58283882.23-P1P2	CCDC113_-_58283882.23-P1P2	CCDC113	GGCCGGCACCCGGAGCTCCT			1.000					30	40
CCDC113_-_58283882.23-P1P2_102	CCDC113_-_58283882.23-P1P2	CCDC113	GACCGGCACCCGGAGCTCCT	-19	rA:dC	0.836	(0.798, 0.873)		0.260	0.201	30	40
CCDC113_-_58283882.23-P1P2_107	CCDC113_-_58283882.23-P1P2	CCDC113	GCCCGGCACCCGGAGCTCCT	-19	rC:dC	0.802	(0.763, 0.841)		0.260	0.165	30	30
CCDC113_-_58283882.23-P1P2_110	CCDC113_-_58283882.23-P1P2	CCDC113	GTCCGGCACCCGGAGCTCCT	-19	rU:dC	0.804	(0.770, 0.839)		0.260	0.165	30	40
CCDC113_-_58283882.23-P1P2_113	CCDC113_-_58283882.23-P1P2	CCDC113	GGACGGCACCCGGAGCTCCT	-18	rA:dG	0.842	(0.808, 0.876)		0.218	0.164	30	40
CCDC113_-_58283882.23-P1P2_116	CCDC113_-_58283882.23-P1P2	CCDC113	GGGCGGCACCCGGAGCTCCT	-18	rG:dG	0.836	(0.800, 0.873)		0.218	0.212	20	30
CCDC113_-_58283882.23-P1P2_121	CCDC113_-_58283882.23-P1P2	CCDC113	GGTCGGCACCCGGAGCTCCT	-18	rU:dG	0.821	(0.784, 0.859)		0.218	0.192	30	40
CCDC113_-_58283882.23-P1P2_125	CCDC113_-_58283882.23-P1P2	CCDC113	GGCAGGCACCCGGAGCTCCT	-17	rA:dG	0.757	(0.719, 0.796)		0.274	0.164	20	40
CCDC113_-_58283882.23-P1P2_128	CCDC113_-_58283882.23-P1P2	CCDC113	GGCGGGCACCCGGAGCTCCT	-17	rG:dG	0.762	(0.722, 0.802)		0.274	0.212	20	40
CCDC113_-_58283882.23-P1P2_133	CCDC113_-_58283882.23-P1P2	CCDC113	GGCTGGCACCCGGAGCTCCT	-17	rU:dG	0.752	(0.718, 0.785)		0.274	0.192	20	30
CCDC113_-_58283882.23-P1P2_138	CCDC113_-_58283882.23-P1P2	CCDC113	GGCCAGCACCCGGAGCTCCT	-16	rA:dC	0.674	(0.636, 0.712)		0.261	0.201	20	40
CCDC113_-_58283882.23-P1P2_143	CCDC113_-_58283882.23-P1P2	CCDC113	GGCCCGCACCCGGAGCTCCT	-16	rC:dC	0.653	(0.617, 0.689)		0.261	0.165	30	30
CCDC113_-_58283882.23-P1P2_146	CCDC113_-_58283882.23-P1P2	CCDC113	GGCCTGCACCCGGAGCTCCT	-16	rU:dC	0.592	(0.552, 0.633)		0.261	0.165	20	40
CCDC113_-_58283882.23-P1P2_150	CCDC113_-_58283882.23-P1P2	CCDC113	GGCCGACACCCGGAGCTCCT	-15	rA:dC	0.628	(0.591, 0.665)		0.223	0.201	30	50
CCDC113_-_58283882.23-P1P2_155	CCDC113_-_58283882.23-P1P2	CCDC113	GGCCGCCACCCGGAGCTCCT	-15	rC:dC	0.546	(0.506, 0.585)		0.223	0.165	30	40
CCDC113_-_58283882.23-P1P2_158	CCDC113_-_58283882.23-P1P2	CCDC113	GGCCGTCACCCGGAGCTCCT	-15	rU:dC	0.574	(0.534, 0.614)		0.223	0.165	40	40
CCDC113_-_58283882.23-P1P2_161	CCDC113_-_58283882.23-P1P2	CCDC113	GGCCGGAACCCGGAGCTCCT	-14	rA:dG	0.579	(0.544, 0.613)		0.256	0.164	30	40
CCDC113_-_58283882.23-P1P2_164	CCDC113_-_58283882.23-P1P2	CCDC113	GGCCGGGACCCGGAGCTCCT	-14	rG:dG	0.642	(0.617, 0.667)		0.256	0.212	20	30
CCDC113_-_58283882.23-P1P2_169	CCDC113_-_58283882.23-P1P2	CCDC113	GGCCGGTACCCGGAGCTCCT	-14	rU:dG	0.717	(0.690, 0.744)		0.256	0.192	30	40
CCDC113_-_58283882.23-P1P2_177	CCDC113_-_58283882.23-P1P2	CCDC113	GGCCGGCGCCCGGAGCTCCT	-13	rG:dT	0.787	(0.762, 0.811)		0.259	0.235	20	40
CCDC113_-_58283882.23-P1P2_180	CCDC113_-_58283882.23-P1P2	CCDC113	GGCCGGCCCCCGGAGCTCCT	-13	rC:dT	0.538	(0.509, 0.567)		0.259	0.209	30	50
CCDC113_-_58283882.23-P1P2_183	CCDC113_-_58283882.23-P1P2	CCDC113	GGCCGGCTCCCGGAGCTCCT	-13	rU:dT	0.686	(0.657, 0.714)		0.259	0.186	20	40
CCDC113_-_58283882.23-P1P2_185	CCDC113_-_58283882.23-P1P2	CCDC113	GGCCGGCAACCGGAGCTCCT	-12	rA:dG	0.433	(0.406, 0.460)		0.259	0.164	30	40
CCDC113_-_58283882.23-P1P2_188	CCDC113_-_58283882.23-P1P2	CCDC113	GGCCGGCAGCCGGAGCTCCT	-12	rG:dG	0.563	(0.535, 0.592)		0.259	0.212	20	30
CCDC113_-_58283882.23-P1P2_193	CCDC113_-_58283882.23-P1P2	CCDC113	GGCCGGCATCCGGAGCTCCT	-12	rU:dG	0.616	(0.588, 0.644)		0.259	0.192	40	40
CCDC113_-_58283882.23-P1P2_197	CCDC113_-_58283882.23-P1P2	CCDC113	GGCCGGCACACGGAGCTCCT	-11	rA:dG	0.306	(0.277, 0.334)		0.242	0.164	20	50
CCDC113_-_58283882.23-P1P2_200	CCDC113_-_58283882.23-P1P2	CCDC113	GGCCGGCACGCGGAGCTCCT	-11	rG:dG	0.441	(0.410, 0.472)		0.242	0.212	30	40
CCDC113_-_58283882.23-P1P2_205	CCDC113_-_58283882.23-P1P2	CCDC113	GGCCGGCACTCGGAGCTCCT	-11	rU:dG	0.521	(0.496, 0.546)		0.242	0.192	30	30
CCDC113_-_58283882.23-P1P2_209	CCDC113_-_58283882.23-P1P2	CCDC113	GGCCGGCACCAGGAGCTCCT	-10	rA:dG	0.160	(0.141, 0.179)		0.204	0.164	30	40
CCDC113_-_58283882.23-P1P2_212	CCDC113_-_58283882.23-P1P2	CCDC113	GGCCGGCACCGGGAGCTCCT	-10	rG:dG	0.351	(0.324, 0.378)		0.204	0.212	30	30
CCDC113_-_58283882.23-P1P2_217	CCDC113_-_58283882.23-P1P2	CCDC113	GGCCGGCACCTGGAGCTCCT	-10	rU:dG	0.459	(0.427, 0.491)		0.204	0.192	20	30
CCDC113_-_58283882.23-P1P2_222	CCDC113_-_58283882.23-P1P2	CCDC113	GGCCGGCACCCAGAGCTCCT	-9	rA:dC	0.119	(0.105, 0.133)		0.191	0.201	30	40
CCDC113_-_58283882.23-P1P2_227	CCDC113_-_58283882.23-P1P2	CCDC113	GGCCGGCACCCCGAGCTCCT	-9	rC:dC	0.073	(0.064, 0.082)		0.191	0.165	30	30
CCDC113_-_58283882.23-P1P2_230	CCDC113_-_58283882.23-P1P2	CCDC113	GGCCGGCACCCTGAGCTCCT	-9	rU:dC	0.074	(0.066, 0.082)		0.191	0.165	20	40
CCDC113_-_58283882.23-P1P2_234	CCDC113_-_58283882.23-P1P2	CCDC113	GGCCGGCACCCGAAGCTCCT	-8	rA:dC	0.128	(0.115, 0.140)		0.181	0.201	30	50
CCDC113_-_58283882.23-P1P2_239	CCDC113_-_58283882.23-P1P2	CCDC113	GGCCGGCACCCGCAGCTCCT	-8	rC:dC	0.070	(0.063, 0.078)		0.181	0.165	20	40
CCDC113_-_58283882.23-P1P2_242	CCDC113_-_58283882.23-P1P2	CCDC113	GGCCGGCACCCGTAGCTCCT	-8	rU:dC	0.072	(0.065, 0.079)		0.181	0.165	30	40
CCDC113_-_58283882.23-P1P2_249	CCDC113_-_58283882.23-P1P2	CCDC113	GGCCGGCACCCGGGGCTCCT	-7	rG:dT	0.377	(0.355, 0.400)		0.120	0.235	30	30
CCDC113_-_58283882.23-P1P2_252	CCDC113_-_58283882.23-P1P2	CCDC113	GGCCGGCACCCGGCGCTCCT	-7	rC:dT	0.098	(0.088, 0.109)		0.120	0.209	30	30
CCDC113_-_58283882.23-P1P2_255	CCDC113_-_58283882.23-P1P2	CCDC113	GGCCGGCACCCGGTGCTCCT	-7	rU:dT	0.115	(0.102, 0.128)		0.120	0.186	30	50
CCDC113_-_58283882.23-P1P2_258	CCDC113_-_58283882.23-P1P2	CCDC113	GGCCGGCACCCGGAACTCCT	-6	rA:dC	0.239	(0.218, 0.260)		0.139	0.201	30	50
CCDC113_-_58283882.23-P1P2_263	CCDC113_-_58283882.23-P1P2	CCDC113	GGCCGGCACCCGGACCTCCT	-6	rC:dC	0.110	(0.100, 0.119)		0.139	0.165	30	30
CCDC113_-_58283882.23-P1P2_266	CCDC113_-_58283882.23-P1P2	CCDC113	GGCCGGCACCCGGATCTCCT	-6	rU:dC	0.103	(0.094, 0.113)		0.139	0.165	30	50
CCDC113_-_58283882.23-P1P2_269	CCDC113_-_58283882.23-P1P2	CCDC113	GGCCGGCACCCGGAGATCCT	-5	rA:dG	0.137	(0.121, 0.153)		0.130	0.164	30	40
CCDC113_-_58283882.23-P1P2_272	CCDC113_-_58283882.23-P1P2	CCDC113	GGCCGGCACCCGGAGGTCCT	-5	rG:dG	0.188	(0.170, 0.205)		0.130	0.212	30	40
CCDC113_-_58283882.23-P1P2_277	CCDC113_-_58283882.23-P1P2	CCDC113	GGCCGGCACCCGGAGTTCCT	-5	rU:dG	0.159	(0.141, 0.177)		0.130	0.192	30	50
CCDC113_-_58283882.23-P1P2_280	CCDC113_-_58283882.23-P1P2	CCDC113	GGCCGGCACCCGGAGCACCT	-4	rA:dA	0.183	(0.165, 0.201)		0.147	0.182	30	40
CCDC113_-_58283882.23-P1P2_283	CCDC113_-_58283882.23-P1P2	CCDC113	GGCCGGCACCCGGAGCGCCT	-4	rG:dA	0.206	(0.185, 0.227)		0.147	0.200	30	30
CCDC113_-_58283882.23-P1P2_286	CCDC113_-_58283882.23-P1P2	CCDC113	GGCCGGCACCCGGAGCCCCT	-4	rC:dA	0.234	(0.213, 0.256)		0.147	0.225	30	30
CCDC113_-_58283882.23-P1P2_293	CCDC113_-_58283882.23-P1P2	CCDC113	GGCCGGCACCCGGAGCTACT	-3	rA:dG	0.072	(0.060, 0.083)		0.116	0.164	30	40
CCDC113_-_58283882.23-P1P2_296	CCDC113_-_58283882.23-P1P2	CCDC113	GGCCGGCACCCGGAGCTGCT	-3	rG:dG	0.121	(0.107, 0.134)		0.116	0.212	30	40
CCDC113_-_58283882.23-P1P2_301	CCDC113_-_58283882.23-P1P2	CCDC113	GGCCGGCACCCGGAGCTTCT	-3	rU:dG	0.120	(0.105, 0.134)		0.116	0.192	30	40
CCDC113_-_58283882.23-P1P2_305	CCDC113_-_58283882.23-P1P2	CCDC113	GGCCGGCACCCGGAGCTCAT	-2	rA:dG	0.079	(0.069, 0.088)		0.113	0.164	30	50
CCDC113_-_58283882.23-P1P2_308	CCDC113_-_58283882.23-P1P2	CCDC113	GGCCGGCACCCGGAGCTCGT	-2	rG:dG	0.115	(0.106, 0.125)		0.113	0.212	40	40
CCDC113_-_58283882.23-P1P2_313	CCDC113_-_58283882.23-P1P2	CCDC113	GGCCGGCACCCGGAGCTCTT	-2	rU:dG	0.113	(0.098, 0.129)		0.113	0.192	40	40
CCDC113_-_58283882.23-P1P2_316	CCDC113_-_58283882.23-P1P2	CCDC113	GGCCGGCACCCGGAGCTCCA	-1	rA:dA	0.166	(0.148, 0.183)		0.105	0.182	30	30
CCDC113_-_58283882.23-P1P2_319	CCDC113_-_58283882.23-P1P2	CCDC113	GGCCGGCACCCGGAGCTCCG	-1	rG:dA	0.196	(0.180, 0.211)		0.105	0.200	30	30
CCDC113_-_58283882.23-P1P2_322	CCDC113_-_58283882.23-P1P2	CCDC113	GGCCGGCACCCGGAGCTCCC	-1	rC:dA	0.172	(0.155, 0.189)		0.105	0.225	30	30
CCDC113_-_58283895.23-P1P2	CCDC113_-_58283895.23-P1P2	CCDC113	GGCTCCTGGGCACACGGCAT			1.000					40	50
CCDC113_-_58283895.23-P1P2_102	CCDC113_-_58283895.23-P1P2	CCDC113	GACTCCTGGGCACACGGCAT	-19	rA:dC	0.945	(0.897, 0.993)		0.260	0.201	30	50
CCDC113_-_58283895.23-P1P2_107	CCDC113_-_58283895.23-P1P2	CCDC113	GCCTCCTGGGCACACGGCAT	-19	rC:dC	0.968	(0.922, 1.014)		0.260	0.165	30	60
CCDC113_-_58283895.23-P1P2_110	CCDC113_-_58283895.23-P1P2	CCDC113	GTCTCCTGGGCACACGGCAT	-19	rU:dC	0.907	(0.863, 0.950)		0.260	0.165	40	50
CCDC113_-_58283895.23-P1P2_113	CCDC113_-_58283895.23-P1P2	CCDC113	GGATCCTGGGCACACGGCAT	-18	rA:dG	0.928	(0.881, 0.976)		0.218	0.164	30	50
CCDC113_-_58283895.23-P1P2_116	CCDC113_-_58283895.23-P1P2	CCDC113	GGGTCCTGGGCACACGGCAT	-18	rG:dG	0.954	(0.910, 0.999)		0.218	0.212	40	40
CCDC113_-_58283895.23-P1P2_121	CCDC113_-_58283895.23-P1P2	CCDC113	GGTTCCTGGGCACACGGCAT	-18	rU:dG	0.925	(0.871, 0.979)		0.218	0.192	30	50
CCDC113_-_58283895.23-P1P2_124	CCDC113_-_58283895.23-P1P2	CCDC113	GGCACCTGGGCACACGGCAT	-17	rA:dA	0.956	(0.914, 0.997)		0.274	0.182	40	50
CCDC113_-_58283895.23-P1P2_127	CCDC113_-_58283895.23-P1P2	CCDC113	GGCGCCTGGGCACACGGCAT	-17	rG:dA	0.955	(0.915, 0.994)		0.274	0.200	30	40
CCDC113_-_58283895.23-P1P2_130	CCDC113_-_58283895.23-P1P2	CCDC113	GGCCCCTGGGCACACGGCAT	-17	rC:dA	0.991	(0.946, 1.037)		0.274	0.225	30	50
CCDC113_-_58283895.23-P1P2_137	CCDC113_-_58283895.23-P1P2	CCDC113	GGCTACTGGGCACACGGCAT	-16	rA:dG	0.848	(0.797, 0.900)		0.261	0.164	30	60
CCDC113_-_58283895.23-P1P2_140	CCDC113_-_58283895.23-P1P2	CCDC113	GGCTGCTGGGCACACGGCAT	-16	rG:dG	0.848	(0.798, 0.899)		0.261	0.212	30	50
CCDC113_-_58283895.23-P1P2_145	CCDC113_-_58283895.23-P1P2	CCDC113	GGCTTCTGGGCACACGGCAT	-16	rU:dG	0.879	(0.830, 0.929)		0.261	0.192	40	50
CCDC113_-_58283895.23-P1P2_149	CCDC113_-_58283895.23-P1P2	CCDC113	GGCTCATGGGCACACGGCAT	-15	rA:dG	0.847	(0.796, 0.898)		0.223	0.164	40	50
CCDC113_-_58283895.23-P1P2_152	CCDC113_-_58283895.23-P1P2	CCDC113	GGCTCGTGGGCACACGGCAT	-15	rG:dG	0.904	(0.851, 0.957)		0.223	0.212	30	50
CCDC113_-_58283895.23-P1P2_157	CCDC113_-_58283895.23-P1P2	CCDC113	GGCTCTTGGGCACACGGCAT	-15	rU:dG	0.944	(0.897, 0.992)		0.223	0.192	40	50
CCDC113_-_58283895.23-P1P2_160	CCDC113_-_58283895.23-P1P2	CCDC113	GGCTCCAGGGCACACGGCAT	-14	rA:dA	0.893	(0.839, 0.947)		0.256	0.182	30	50
CCDC113_-_58283895.23-P1P2_163	CCDC113_-_58283895.23-P1P2	CCDC113	GGCTCCGGGGCACACGGCAT	-14	rG:dA	0.917	(0.869, 0.965)		0.256	0.200	40	60
CCDC113_-_58283895.23-P1P2_166	CCDC113_-_58283895.23-P1P2	CCDC113	GGCTCCCGGGCACACGGCAT	-14	rC:dA	0.948	(0.904, 0.993)		0.256	0.225	40	50
CCDC113_-_58283895.23-P1P2_174	CCDC113_-_58283895.23-P1P2	CCDC113	GGCTCCTAGGCACACGGCAT	-13	rA:dC	0.837	(0.784, 0.890)		0.259	0.201	50	60
CCDC113_-_58283895.23-P1P2_179	CCDC113_-_58283895.23-P1P2	CCDC113	GGCTCCTCGGCACACGGCAT	-13	rC:dC	0.752	(0.699, 0.805)		0.259	0.165	50	60
CCDC113_-_58283895.23-P1P2_182	CCDC113_-_58283895.23-P1P2	CCDC113	GGCTCCTTGGCACACGGCAT	-13	rU:dC	0.777	(0.723, 0.832)		0.259	0.165	50	50
CCDC113_-_58283895.23-P1P2_186	CCDC113_-_58283895.23-P1P2	CCDC113	GGCTCCTGAGCACACGGCAT	-12	rA:dC	0.645	(0.590, 0.701)		0.259	0.201	40	40
CCDC113_-_58283895.23-P1P2_191	CCDC113_-_58283895.23-P1P2	CCDC113	GGCTCCTGCGCACACGGCAT	-12	rC:dC	0.302	(0.244, 0.360)		0.259	0.165	50	60
CCDC113_-_58283895.23-P1P2_194	CCDC113_-_58283895.23-P1P2	CCDC113	GGCTCCTGTGCACACGGCAT	-12	rU:dC	0.466	(0.403, 0.529)		0.259	0.165	40	40
CCDC113_-_58283895.23-P1P2_198	CCDC113_-_58283895.23-P1P2	CCDC113	GGCTCCTGGACACACGGCAT	-11	rA:dC	0.541	(0.486, 0.596)		0.242	0.201	40	50
CCDC113_-_58283895.23-P1P2_203	CCDC113_-_58283895.23-P1P2	CCDC113	GGCTCCTGGCCACACGGCAT	-11	rC:dC	0.156	(0.113, 0.198)		0.242	0.165	50	60
CCDC113_-_58283895.23-P1P2_206	CCDC113_-_58283895.23-P1P2	CCDC113	GGCTCCTGGTCACACGGCAT	-11	rU:dC	0.257	(0.202, 0.311)		0.242	0.165	40	50
CCDC113_-_58283895.23-P1P2_209	CCDC113_-_58283895.23-P1P2	CCDC113	GGCTCCTGGGAACACGGCAT	-10	rA:dG	0.413	(0.362, 0.463)		0.204	0.164	40	60
CCDC113_-_58283895.23-P1P2_212	CCDC113_-_58283895.23-P1P2	CCDC113	GGCTCCTGGGGACACGGCAT	-10	rG:dG	0.597	(0.564, 0.630)		0.204	0.212	40	40
CCDC113_-_58283895.23-P1P2_217	CCDC113_-_58283895.23-P1P2	CCDC113	GGCTCCTGGGTACACGGCAT	-10	rU:dG	0.726	(0.691, 0.760)		0.204	0.192	50	60
CCDC113_-_58283895.23-P1P2_225	CCDC113_-_58283895.23-P1P2	CCDC113	GGCTCCTGGGCGCACGGCAT	-9	rG:dT	0.813	(0.775, 0.851)		0.191	0.235	30	60
CCDC113_-_58283895.23-P1P2_228	CCDC113_-_58283895.23-P1P2	CCDC113	GGCTCCTGGGCCCACGGCAT	-9	rC:dT	0.494	(0.453, 0.534)		0.191	0.209	40	50
CCDC113_-_58283895.23-P1P2_231	CCDC113_-_58283895.23-P1P2	CCDC113	GGCTCCTGGGCTCACGGCAT	-9	rU:dT	0.510	(0.472, 0.548)		0.191	0.186	40	60
CCDC113_-_58283895.23-P1P2_233	CCDC113_-_58283895.23-P1P2	CCDC113	GGCTCCTGGGCAAACGGCAT	-8	rA:dG	0.073	(0.042, 0.104)		0.181	0.164	30	40
CCDC113_-_58283895.23-P1P2_236	CCDC113_-_58283895.23-P1P2	CCDC113	GGCTCCTGGGCAGACGGCAT	-8	rG:dG	0.352	(0.318, 0.386)		0.181	0.212	40	40
CCDC113_-_58283895.23-P1P2_241	CCDC113_-_58283895.23-P1P2	CCDC113	GGCTCCTGGGCATACGGCAT	-8	rU:dG	0.499	(0.449, 0.549)		0.181	0.192	40	60
CCDC113_-_58283895.23-P1P2_249	CCDC113_-_58283895.23-P1P2	CCDC113	GGCTCCTGGGCACGCGGCAT	-7	rG:dT	0.494	(0.463, 0.524)		0.120	0.235	30	60
CCDC113_-_58283895.23-P1P2_252	CCDC113_-_58283895.23-P1P2	CCDC113	GGCTCCTGGGCACCCGGCAT	-7	rC:dT	0.203	(0.169, 0.238)		0.120	0.209	30	40
CCDC113_-_58283895.23-P1P2_255	CCDC113_-_58283895.23-P1P2	CCDC113	GGCTCCTGGGCACTCGGCAT	-7	rU:dT	0.143	(0.109, 0.178)		0.120	0.186	30	30
CCDC113_-_58283895.23-P1P2_257	CCDC113_-_58283895.23-P1P2	CCDC113	GGCTCCTGGGCACAAGGCAT	-6	rA:dG	0.055	(0.031, 0.079)		0.139	0.164	30	50
CCDC113_-_58283895.23-P1P2_260	CCDC113_-_58283895.23-P1P2	CCDC113	GGCTCCTGGGCACAGGGCAT	-6	rG:dG	0.084	(0.066, 0.102)		0.139	0.212	20	40
CCDC113_-_58283895.23-P1P2_265	CCDC113_-_58283895.23-P1P2	CCDC113	GGCTCCTGGGCACATGGCAT	-6	rU:dG	0.095	(0.066, 0.124)		0.139	0.192	30	50
CCDC113_-_58283895.23-P1P2_270	CCDC113_-_58283895.23-P1P2	CCDC113	GGCTCCTGGGCACACAGCAT	-5	rA:dC	0.099	(0.076, 0.121)		0.130	0.201	30	30
CCDC113_-_58283895.23-P1P2_275	CCDC113_-_58283895.23-P1P2	CCDC113	GGCTCCTGGGCACACCGCAT	-5	rC:dC	0.036	(0.015, 0.057)		0.130	0.165	30	50
CCDC113_-_58283895.23-P1P2_278	CCDC113_-_58283895.23-P1P2	CCDC113	GGCTCCTGGGCACACTGCAT	-5	rU:dC	0.025	(0.006, 0.044)		0.130	0.165	30	40
CCDC113_-_58283895.23-P1P2_282	CCDC113_-_58283895.23-P1P2	CCDC113	GGCTCCTGGGCACACGACAT	-4	rA:dC	0.127	(0.101, 0.153)		0.147	0.201	50	60
CCDC113_-_58283895.23-P1P2_287	CCDC113_-_58283895.23-P1P2	CCDC113	GGCTCCTGGGCACACGCCAT	-4	rC:dC	0.008	(-0.013, 0.028)		0.147	0.165	30	40
CCDC113_-_58283895.23-P1P2_290	CCDC113_-_58283895.23-P1P2	CCDC113	GGCTCCTGGGCACACGTCAT	-4	rU:dC	0.025	(0.003, 0.048)		0.147	0.165	30	30
CCDC113_-_58283895.23-P1P2_293	CCDC113_-_58283895.23-P1P2	CCDC113	GGCTCCTGGGCACACGGAAT	-3	rA:dG	0.067	(0.041, 0.092)		0.116	0.164	40	60
CCDC113_-_58283895.23-P1P2_296	CCDC113_-_58283895.23-P1P2	CCDC113	GGCTCCTGGGCACACGGGAT	-3	rG:dG	0.198	(0.169, 0.227)		0.116	0.212	40	50
CCDC113_-_58283895.23-P1P2_301	CCDC113_-_58283895.23-P1P2	CCDC113	GGCTCCTGGGCACACGGTAT	-3	rU:dG	0.204	(0.174, 0.234)		0.116	0.192	40	60
CCDC113_-_58283895.23-P1P2_309	CCDC113_-_58283895.23-P1P2	CCDC113	GGCTCCTGGGCACACGGCGT	-2	rG:dT	0.478	(0.450, 0.505)		0.113	0.235	30	50
CCDC113_-_58283895.23-P1P2_312	CCDC113_-_58283895.23-P1P2	CCDC113	GGCTCCTGGGCACACGGCCT	-2	rC:dT	0.128	(0.103, 0.154)		0.113	0.209	30	30
CCDC113_-_58283895.23-P1P2_315	CCDC113_-_58283895.23-P1P2	CCDC113	GGCTCCTGGGCACACGGCTT	-2	rU:dT	0.144	(0.115, 0.173)		0.113	0.186	30	40
CCDC113_-_58283895.23-P1P2_316	CCDC113_-_58283895.23-P1P2	CCDC113	GGCTCCTGGGCACACGGCAA	-1	rA:dA	0.141	(0.118, 0.163)		0.105	0.182	30	50
CCDC113_-_58283895.23-P1P2_319	CCDC113_-_58283895.23-P1P2	CCDC113	GGCTCCTGGGCACACGGCAG	-1	rG:dA	0.213	(0.190, 0.235)		0.105	0.200	30	30
CCDC113_-_58283895.23-P1P2_322	CCDC113_-_58283895.23-P1P2	CCDC113	GGCTCCTGGGCACACGGCAC	-1	rC:dA	0.174	(0.152, 0.197)		0.105	0.225	40	40
CCDC113_-_58283901.23-P1P2	CCDC113_-_58283901.23-P1P2	CCDC113	GGGGCACACGGCATTGGCAG			1.000					40	50
CCDC113_-_58283901.23-P1P2_102	CCDC113_-_58283901.23-P1P2	CCDC113	GAGGCACACGGCATTGGCAG	-19	rA:dC	0.946	(0.908, 0.984)		0.260	0.201	30	50
CCDC113_-_58283901.23-P1P2_107	CCDC113_-_58283901.23-P1P2	CCDC113	GCGGCACACGGCATTGGCAG	-19	rC:dC	0.940	(0.910, 0.971)		0.260	0.165	30	50
CCDC113_-_58283901.23-P1P2_110	CCDC113_-_58283901.23-P1P2	CCDC113	GTGGCACACGGCATTGGCAG	-19	rU:dC	0.899	(0.865, 0.934)		0.260	0.165	30	50
CCDC113_-_58283901.23-P1P2_114	CCDC113_-_58283901.23-P1P2	CCDC113	GGAGCACACGGCATTGGCAG	-18	rA:dC	0.873	(0.844, 0.903)		0.218	0.201	30	40
CCDC113_-_58283901.23-P1P2_119	CCDC113_-_58283901.23-P1P2	CCDC113	GGCGCACACGGCATTGGCAG	-18	rC:dC	0.908	(0.876, 0.941)		0.218	0.165	30	50
CCDC113_-_58283901.23-P1P2_122	CCDC113_-_58283901.23-P1P2	CCDC113	GGTGCACACGGCATTGGCAG	-18	rU:dC	0.867	(0.834, 0.901)		0.218	0.165	40	50
CCDC113_-_58283901.23-P1P2_126	CCDC113_-_58283901.23-P1P2	CCDC113	GGGACACACGGCATTGGCAG	-17	rA:dC	0.752	(0.726, 0.778)		0.274	0.201	30	50
CCDC113_-_58283901.23-P1P2_131	CCDC113_-_58283901.23-P1P2	CCDC113	GGGCCACACGGCATTGGCAG	-17	rC:dC	0.739	(0.710, 0.768)		0.274	0.165	30	50
CCDC113_-_58283901.23-P1P2_134	CCDC113_-_58283901.23-P1P2	CCDC113	GGGTCACACGGCATTGGCAG	-17	rU:dC	0.702	(0.679, 0.726)		0.274	0.165	40	50
CCDC113_-_58283901.23-P1P2_137	CCDC113_-_58283901.23-P1P2	CCDC113	GGGGAACACGGCATTGGCAG	-16	rA:dG	0.629	(0.597, 0.661)		0.261	0.164	40	50
CCDC113_-_58283901.23-P1P2_140	CCDC113_-_58283901.23-P1P2	CCDC113	GGGGGACACGGCATTGGCAG	-16	rG:dG	0.657	(0.625, 0.689)		0.261	0.212	30	50
CCDC113_-_58283901.23-P1P2_145	CCDC113_-_58283901.23-P1P2	CCDC113	GGGGTACACGGCATTGGCAG	-16	rU:dG	0.730	(0.695, 0.764)		0.261	0.192	30	50
CCDC113_-_58283901.23-P1P2_153	CCDC113_-_58283901.23-P1P2	CCDC113	GGGGCGCACGGCATTGGCAG	-15	rG:dT	0.906	(0.870, 0.942)		0.223	0.235	40	50
CCDC113_-_58283901.23-P1P2_156	CCDC113_-_58283901.23-P1P2	CCDC113	GGGGCCCACGGCATTGGCAG	-15	rC:dT	0.794	(0.766, 0.822)		0.223	0.209	30	50
CCDC113_-_58283901.23-P1P2_159	CCDC113_-_58283901.23-P1P2	CCDC113	GGGGCTCACGGCATTGGCAG	-15	rU:dT	0.765	(0.727, 0.804)		0.223	0.186	30	50
CCDC113_-_58283901.23-P1P2_161	CCDC113_-_58283901.23-P1P2	CCDC113	GGGGCAAACGGCATTGGCAG	-14	rA:dG	0.569	(0.535, 0.603)		0.256	0.164	40	40
CCDC113_-_58283901.23-P1P2_164	CCDC113_-_58283901.23-P1P2	CCDC113	GGGGCAGACGGCATTGGCAG	-14	rG:dG	0.662	(0.630, 0.694)		0.256	0.212	30	50
CCDC113_-_58283901.23-P1P2_169	CCDC113_-_58283901.23-P1P2	CCDC113	GGGGCATACGGCATTGGCAG	-14	rU:dG	0.738	(0.703, 0.773)		0.256	0.192	40	50
CCDC113_-_58283901.23-P1P2_177	CCDC113_-_58283901.23-P1P2	CCDC113	GGGGCACGCGGCATTGGCAG	-13	rG:dT	0.871	(0.841, 0.901)		0.259	0.235	40	60
CCDC113_-_58283901.23-P1P2_180	CCDC113_-_58283901.23-P1P2	CCDC113	GGGGCACCCGGCATTGGCAG	-13	rC:dT	0.686	(0.655, 0.716)		0.259	0.209	30	50
CCDC113_-_58283901.23-P1P2_183	CCDC113_-_58283901.23-P1P2	CCDC113	GGGGCACTCGGCATTGGCAG	-13	rU:dT	0.743	(0.711, 0.775)		0.259	0.186	40	50
CCDC113_-_58283901.23-P1P2_185	CCDC113_-_58283901.23-P1P2	CCDC113	GGGGCACAAGGCATTGGCAG	-12	rA:dG	0.500	(0.467, 0.533)		0.259	0.164	30	40
CCDC113_-_58283901.23-P1P2_188	CCDC113_-_58283901.23-P1P2	CCDC113	GGGGCACAGGGCATTGGCAG	-12	rG:dG	0.665	(0.640, 0.690)		0.259	0.212	20	40
CCDC113_-_58283901.23-P1P2_193	CCDC113_-_58283901.23-P1P2	CCDC113	GGGGCACATGGCATTGGCAG	-12	rU:dG	0.685	(0.657, 0.714)		0.259	0.192	20	40
CCDC113_-_58283901.23-P1P2_198	CCDC113_-_58283901.23-P1P2	CCDC113	GGGGCACACAGCATTGGCAG	-11	rA:dC	0.240	(0.214, 0.266)		0.242	0.201	20	40
CCDC113_-_58283901.23-P1P2_203	CCDC113_-_58283901.23-P1P2	CCDC113	GGGGCACACCGCATTGGCAG	-11	rC:dC	0.090	(0.071, 0.109)		0.242	0.165	30	40
CCDC113_-_58283901.23-P1P2_206	CCDC113_-_58283901.23-P1P2	CCDC113	GGGGCACACTGCATTGGCAG	-11	rU:dC	0.129	(0.103, 0.155)		0.242	0.165	30	40
CCDC113_-_58283901.23-P1P2_210	CCDC113_-_58283901.23-P1P2	CCDC113	GGGGCACACGACATTGGCAG	-10	rA:dC	0.272	(0.245, 0.300)		0.204	0.201	30	40
CCDC113_-_58283901.23-P1P2_215	CCDC113_-_58283901.23-P1P2	CCDC113	GGGGCACACGCCATTGGCAG	-10	rC:dC	0.102	(0.081, 0.123)		0.204	0.165	40	60
CCDC113_-_58283901.23-P1P2_218	CCDC113_-_58283901.23-P1P2	CCDC113	GGGGCACACGTCATTGGCAG	-10	rU:dC	0.127	(0.106, 0.148)		0.204	0.165	40	40
CCDC113_-_58283901.23-P1P2_221	CCDC113_-_58283901.23-P1P2	CCDC113	GGGGCACACGGAATTGGCAG	-9	rA:dG	0.162	(0.134, 0.190)		0.191	0.164	30	60
CCDC113_-_58283901.23-P1P2_224	CCDC113_-_58283901.23-P1P2	CCDC113	GGGGCACACGGGATTGGCAG	-9	rG:dG	0.519	(0.487, 0.552)		0.191	0.212	40	50
CCDC113_-_58283901.23-P1P2_229	CCDC113_-_58283901.23-P1P2	CCDC113	GGGGCACACGGTATTGGCAG	-9	rU:dG	0.661	(0.633, 0.689)		0.191	0.192	40	40
CCDC113_-_58283901.23-P1P2_237	CCDC113_-_58283901.23-P1P2	CCDC113	GGGGCACACGGCGTTGGCAG	-8	rG:dT	0.660	(0.631, 0.690)		0.181	0.235	40	50
CCDC113_-_58283901.23-P1P2_240	CCDC113_-_58283901.23-P1P2	CCDC113	GGGGCACACGGCCTTGGCAG	-8	rC:dT	0.276	(0.245, 0.308)		0.181	0.209	30	40
CCDC113_-_58283901.23-P1P2_243	CCDC113_-_58283901.23-P1P2	CCDC113	GGGGCACACGGCTTTGGCAG	-8	rU:dT	0.249	(0.215, 0.282)		0.181	0.186	20	40
CCDC113_-_58283901.23-P1P2_244	CCDC113_-_58283901.23-P1P2	CCDC113	GGGGCACACGGCAATGGCAG	-7	rA:dA	0.168	(0.140, 0.197)		0.120	0.182	30	40
CCDC113_-_58283901.23-P1P2_247	CCDC113_-_58283901.23-P1P2	CCDC113	GGGGCACACGGCAGTGGCAG	-7	rG:dA	0.207	(0.184, 0.230)		0.120	0.200	20	40
CCDC113_-_58283901.23-P1P2_250	CCDC113_-_58283901.23-P1P2	CCDC113	GGGGCACACGGCACTGGCAG	-7	rC:dA	0.278	(0.253, 0.303)		0.120	0.225	30	40
CCDC113_-_58283901.23-P1P2_256	CCDC113_-_58283901.23-P1P2	CCDC113	GGGGCACACGGCATAGGCAG	-6	rA:dA	0.197	(0.167, 0.227)		0.139	0.182	40	60
CCDC113_-_58283901.23-P1P2_259	CCDC113_-_58283901.23-P1P2	CCDC113	GGGGCACACGGCATGGGCAG	-6	rG:dA	0.198	(0.173, 0.224)		0.139	0.200	30	30
CCDC113_-_58283901.23-P1P2_262	CCDC113_-_58283901.23-P1P2	CCDC113	GGGGCACACGGCATCGGCAG	-6	rC:dA	0.262	(0.226, 0.298)		0.139	0.225	30	40
CCDC113_-_58283901.23-P1P2_270	CCDC113_-_58283901.23-P1P2	CCDC113	GGGGCACACGGCATTAGCAG	-5	rA:dC	0.083	(0.065, 0.100)		0.130	0.201	40	60
CCDC113_-_58283901.23-P1P2_275	CCDC113_-_58283901.23-P1P2	CCDC113	GGGGCACACGGCATTCGCAG	-5	rC:dC	0.022	(0.009, 0.036)		0.130	0.165	30	30
CCDC113_-_58283901.23-P1P2_278	CCDC113_-_58283901.23-P1P2	CCDC113	GGGGCACACGGCATTTGCAG	-5	rU:dC	0.023	(0.009, 0.037)		0.130	0.165	30	50
CCDC113_-_58283901.23-P1P2_282	CCDC113_-_58283901.23-P1P2	CCDC113	GGGGCACACGGCATTGACAG	-4	rA:dC	0.104	(0.081, 0.128)		0.147	0.201	30	40
CCDC113_-_58283901.23-P1P2_287	CCDC113_-_58283901.23-P1P2	CCDC113	GGGGCACACGGCATTGCCAG	-4	rC:dC	0.010	(-0.002, 0.023)		0.147	0.165	40	50
CCDC113_-_58283901.23-P1P2_290	CCDC113_-_58283901.23-P1P2	CCDC113	GGGGCACACGGCATTGTCAG	-4	rU:dC	0.021	(0.006, 0.036)		0.147	0.165	50	50
CCDC113_-_58283901.23-P1P2_293	CCDC113_-_58283901.23-P1P2	CCDC113	GGGGCACACGGCATTGGAAG	-3	rA:dG	0.071	(0.053, 0.089)		0.116	0.164	30	50
CCDC113_-_58283901.23-P1P2_296	CCDC113_-_58283901.23-P1P2	CCDC113	GGGGCACACGGCATTGGGAG	-3	rG:dG	0.203	(0.181, 0.225)		0.116	0.212	30	30
CCDC113_-_58283901.23-P1P2_301	CCDC113_-_58283901.23-P1P2	CCDC113	GGGGCACACGGCATTGGTAG	-3	rU:dG	0.148	(0.130, 0.165)		0.116	0.192	40	50
CCDC113_-_58283901.23-P1P2_309	CCDC113_-_58283901.23-P1P2	CCDC113	GGGGCACACGGCATTGGCGG	-2	rG:dT	0.472	(0.450, 0.494)		0.113	0.235	40	40
CCDC113_-_58283901.23-P1P2_312	CCDC113_-_58283901.23-P1P2	CCDC113	GGGGCACACGGCATTGGCCG	-2	rC:dT	0.106	(0.083, 0.128)		0.113	0.209	30	50
CCDC113_-_58283901.23-P1P2_315	CCDC113_-_58283901.23-P1P2	CCDC113	GGGGCACACGGCATTGGCTG	-2	rU:dT	0.114	(0.094, 0.133)		0.113	0.186	30	40
CCDC113_-_58283901.23-P1P2_318	CCDC113_-_58283901.23-P1P2	CCDC113	GGGGCACACGGCATTGGCAA	-1	rA:dC	0.068	(0.048, 0.087)		0.105	0.201	40	50
CCDC113_-_58283901.23-P1P2_323	CCDC113_-_58283901.23-P1P2	CCDC113	GGGGCACACGGCATTGGCAC	-1	rC:dC	0.027	(0.016, 0.039)		0.105	0.165	40	50
CCDC113_-_58283901.23-P1P2_326	CCDC113_-_58283901.23-P1P2	CCDC113	GGGGCACACGGCATTGGCAT	-1	rU:dC	0.031	(0.017, 0.045)		0.105	0.165	50	50
CCDC113_-_58283910.23-P1P2	CCDC113_-_58283910.23-P1P2	CCDC113	GGCATTGGCAGGGGCCGCTT			1.000					40	50
CCDC113_-_58283910.23-P1P2_102	CCDC113_-_58283910.23-P1P2	CCDC113	GACATTGGCAGGGGCCGCTT	-19	rA:dC	0.778	(0.756, 0.801)		0.260	0.201	40	40
CCDC113_-_58283910.23-P1P2_107	CCDC113_-_58283910.23-P1P2	CCDC113	GCCATTGGCAGGGGCCGCTT	-19	rC:dC	0.773	(0.753, 0.794)		0.260	0.165	40	40
CCDC113_-_58283910.23-P1P2_110	CCDC113_-_58283910.23-P1P2	CCDC113	GTCATTGGCAGGGGCCGCTT	-19	rU:dC	0.734	(0.714, 0.754)		0.260	0.165	40	50
CCDC113_-_58283910.23-P1P2_113	CCDC113_-_58283910.23-P1P2	CCDC113	GGAATTGGCAGGGGCCGCTT	-18	rA:dG	0.787	(0.759, 0.814)		0.218	0.164	40	40
CCDC113_-_58283910.23-P1P2_116	CCDC113_-_58283910.23-P1P2	CCDC113	GGGATTGGCAGGGGCCGCTT	-18	rG:dG	0.788	(0.759, 0.818)		0.218	0.212	40	50
CCDC113_-_58283910.23-P1P2_121	CCDC113_-_58283910.23-P1P2	CCDC113	GGTATTGGCAGGGGCCGCTT	-18	rU:dG	0.756	(0.726, 0.786)		0.218	0.192	40	50
CCDC113_-_58283910.23-P1P2_129	CCDC113_-_58283910.23-P1P2	CCDC113	GGCGTTGGCAGGGGCCGCTT	-17	rG:dT	0.884	(0.850, 0.919)		0.274	0.235	40	50
CCDC113_-_58283910.23-P1P2_132	CCDC113_-_58283910.23-P1P2	CCDC113	GGCCTTGGCAGGGGCCGCTT	-17	rC:dT	0.831	(0.806, 0.857)		0.274	0.209	30	50
CCDC113_-_58283910.23-P1P2_135	CCDC113_-_58283910.23-P1P2	CCDC113	GGCTTTGGCAGGGGCCGCTT	-17	rU:dT	0.775	(0.744, 0.805)		0.274	0.186	40	50
CCDC113_-_58283910.23-P1P2_136	CCDC113_-_58283910.23-P1P2	CCDC113	GGCAATGGCAGGGGCCGCTT	-16	rA:dA	0.771	(0.744, 0.798)		0.261	0.182	40	40
CCDC113_-_58283910.23-P1P2_139	CCDC113_-_58283910.23-P1P2	CCDC113	GGCAGTGGCAGGGGCCGCTT	-16	rG:dA	0.805	(0.776, 0.834)		0.261	0.200	40	40
CCDC113_-_58283910.23-P1P2_142	CCDC113_-_58283910.23-P1P2	CCDC113	GGCACTGGCAGGGGCCGCTT	-16	rC:dA	0.825	(0.801, 0.850)		0.261	0.225	30	50
CCDC113_-_58283910.23-P1P2_148	CCDC113_-_58283910.23-P1P2	CCDC113	GGCATAGGCAGGGGCCGCTT	-15	rA:dA	0.799	(0.767, 0.830)		0.223	0.182	40	40
CCDC113_-_58283910.23-P1P2_151	CCDC113_-_58283910.23-P1P2	CCDC113	GGCATGGGCAGGGGCCGCTT	-15	rG:dA	0.823	(0.795, 0.851)		0.223	0.200	30	40
CCDC113_-_58283910.23-P1P2_154	CCDC113_-_58283910.23-P1P2	CCDC113	GGCATCGGCAGGGGCCGCTT	-15	rC:dA	0.820	(0.793, 0.847)		0.223	0.225	40	50
CCDC113_-_58283910.23-P1P2_162	CCDC113_-_58283910.23-P1P2	CCDC113	GGCATTAGCAGGGGCCGCTT	-14	rA:dC	0.723	(0.690, 0.755)		0.256	0.201	40	60
CCDC113_-_58283910.23-P1P2_167	CCDC113_-_58283910.23-P1P2	CCDC113	GGCATTCGCAGGGGCCGCTT	-14	rC:dC	0.705	(0.671, 0.740)		0.256	0.165	40	60
CCDC113_-_58283910.23-P1P2_170	CCDC113_-_58283910.23-P1P2	CCDC113	GGCATTTGCAGGGGCCGCTT	-14	rU:dC	0.724	(0.688, 0.760)		0.256	0.165	30	50
CCDC113_-_58283910.23-P1P2_174	CCDC113_-_58283910.23-P1P2	CCDC113	GGCATTGACAGGGGCCGCTT	-13	rA:dC	0.686	(0.650, 0.721)		0.259	0.201	30	60
CCDC113_-_58283910.23-P1P2_179	CCDC113_-_58283910.23-P1P2	CCDC113	GGCATTGCCAGGGGCCGCTT	-13	rC:dC	0.533	(0.488, 0.579)		0.259	0.165	40	50
CCDC113_-_58283910.23-P1P2_182	CCDC113_-_58283910.23-P1P2	CCDC113	GGCATTGTCAGGGGCCGCTT	-13	rU:dC	0.645	(0.607, 0.683)		0.259	0.165	40	60
CCDC113_-_58283910.23-P1P2_185	CCDC113_-_58283910.23-P1P2	CCDC113	GGCATTGGAAGGGGCCGCTT	-12	rA:dG	0.636	(0.611, 0.661)		0.259	0.164	30	60
CCDC113_-_58283910.23-P1P2_188	CCDC113_-_58283910.23-P1P2	CCDC113	GGCATTGGGAGGGGCCGCTT	-12	rG:dG	0.686	(0.665, 0.707)		0.259	0.212	40	40
CCDC113_-_58283910.23-P1P2_193	CCDC113_-_58283910.23-P1P2	CCDC113	GGCATTGGTAGGGGCCGCTT	-12	rU:dG	0.719	(0.696, 0.741)		0.259	0.192	20	40
CCDC113_-_58283910.23-P1P2_201	CCDC113_-_58283910.23-P1P2	CCDC113	GGCATTGGCGGGGGCCGCTT	-11	rG:dT	0.697	(0.677, 0.718)		0.242	0.235	40	40
CCDC113_-_58283910.23-P1P2_204	CCDC113_-_58283910.23-P1P2	CCDC113	GGCATTGGCCGGGGCCGCTT	-11	rC:dT	0.539	(0.514, 0.565)		0.242	0.209	30	30
CCDC113_-_58283910.23-P1P2_207	CCDC113_-_58283910.23-P1P2	CCDC113	GGCATTGGCTGGGGCCGCTT	-11	rU:dT	0.581	(0.555, 0.608)		0.242	0.186	20	40
CCDC113_-_58283910.23-P1P2_210	CCDC113_-_58283910.23-P1P2	CCDC113	GGCATTGGCAAGGGCCGCTT	-10	rA:dC	0.314	(0.288, 0.339)		0.204	0.201	20	60
CCDC113_-_58283910.23-P1P2_215	CCDC113_-_58283910.23-P1P2	CCDC113	GGCATTGGCACGGGCCGCTT	-10	rC:dC	0.165	(0.148, 0.182)		0.204	0.165	30	50
CCDC113_-_58283910.23-P1P2_218	CCDC113_-_58283910.23-P1P2	CCDC113	GGCATTGGCATGGGCCGCTT	-10	rU:dC	0.186	(0.163, 0.208)		0.204	0.165	40	50
CCDC113_-_58283910.23-P1P2_222	CCDC113_-_58283910.23-P1P2	CCDC113	GGCATTGGCAGAGGCCGCTT	-9	rA:dC	0.258	(0.236, 0.281)		0.191	0.201	20	50
CCDC113_-_58283910.23-P1P2_227	CCDC113_-_58283910.23-P1P2	CCDC113	GGCATTGGCAGCGGCCGCTT	-9	rC:dC	0.119	(0.107, 0.130)		0.191	0.165	40	40
CCDC113_-_58283910.23-P1P2_230	CCDC113_-_58283910.23-P1P2	CCDC113	GGCATTGGCAGTGGCCGCTT	-9	rU:dC	0.140	(0.123, 0.157)		0.191	0.165	40	50
CCDC113_-_58283910.23-P1P2_234	CCDC113_-_58283910.23-P1P2	CCDC113	GGCATTGGCAGGAGCCGCTT	-8	rA:dC	0.233	(0.213, 0.254)		0.181	0.201	40	60
CCDC113_-_58283910.23-P1P2_239	CCDC113_-_58283910.23-P1P2	CCDC113	GGCATTGGCAGGCGCCGCTT	-8	rC:dC	0.106	(0.093, 0.118)		0.181	0.165	40	40
CCDC113_-_58283910.23-P1P2_242	CCDC113_-_58283910.23-P1P2	CCDC113	GGCATTGGCAGGTGCCGCTT	-8	rU:dC	0.113	(0.100, 0.126)		0.181	0.165	20	40
CCDC113_-_58283910.23-P1P2_246	CCDC113_-_58283910.23-P1P2	CCDC113	GGCATTGGCAGGGACCGCTT	-7	rA:dC	0.296	(0.271, 0.321)		0.120	0.201	30	50
CCDC113_-_58283910.23-P1P2_251	CCDC113_-_58283910.23-P1P2	CCDC113	GGCATTGGCAGGGCCCGCTT	-7	rC:dC	0.124	(0.109, 0.138)		0.120	0.165	40	50
CCDC113_-_58283910.23-P1P2_254	CCDC113_-_58283910.23-P1P2	CCDC113	GGCATTGGCAGGGTCCGCTT	-7	rU:dC	0.113	(0.098, 0.129)		0.120	0.165	40	40
CCDC113_-_58283910.23-P1P2_257	CCDC113_-_58283910.23-P1P2	CCDC113	GGCATTGGCAGGGGACGCTT	-6	rA:dG	0.144	(0.128, 0.160)		0.139	0.164	40	50
CCDC113_-_58283910.23-P1P2_260	CCDC113_-_58283910.23-P1P2	CCDC113	GGCATTGGCAGGGGGCGCTT	-6	rG:dG	0.148	(0.135, 0.162)		0.139	0.212	30	30
CCDC113_-_58283910.23-P1P2_265	CCDC113_-_58283910.23-P1P2	CCDC113	GGCATTGGCAGGGGTCGCTT	-6	rU:dG	0.186	(0.166, 0.205)		0.139	0.192	30	50
CCDC113_-_58283910.23-P1P2_269	CCDC113_-_58283910.23-P1P2	CCDC113	GGCATTGGCAGGGGCAGCTT	-5	rA:dG	0.148	(0.128, 0.168)		0.130	0.164	20	40
CCDC113_-_58283910.23-P1P2_272	CCDC113_-_58283910.23-P1P2	CCDC113	GGCATTGGCAGGGGCGGCTT	-5	rG:dG	0.177	(0.161, 0.194)		0.130	0.212	30	30
CCDC113_-_58283910.23-P1P2_277	CCDC113_-_58283910.23-P1P2	CCDC113	GGCATTGGCAGGGGCTGCTT	-5	rU:dG	0.185	(0.166, 0.204)		0.130	0.192	20	40
CCDC113_-_58283910.23-P1P2_282	CCDC113_-_58283910.23-P1P2	CCDC113	GGCATTGGCAGGGGCCACTT	-4	rA:dC	0.185	(0.168, 0.201)		0.147	0.201	30	40
CCDC113_-_58283910.23-P1P2_287	CCDC113_-_58283910.23-P1P2	CCDC113	GGCATTGGCAGGGGCCCCTT	-4	rC:dC	0.116	(0.099, 0.132)		0.147	0.165	30	50
CCDC113_-_58283910.23-P1P2_290	CCDC113_-_58283910.23-P1P2	CCDC113	GGCATTGGCAGGGGCCTCTT	-4	rU:dC	0.118	(0.103, 0.134)		0.147	0.165	30	30
CCDC113_-_58283910.23-P1P2_293	CCDC113_-_58283910.23-P1P2	CCDC113	GGCATTGGCAGGGGCCGATT	-3	rA:dG	0.133	(0.114, 0.152)		0.116	0.164	30	60
CCDC113_-_58283910.23-P1P2_296	CCDC113_-_58283910.23-P1P2	CCDC113	GGCATTGGCAGGGGCCGGTT	-3	rG:dG	0.211	(0.192, 0.230)		0.116	0.212	40	50
CCDC113_-_58283910.23-P1P2_301	CCDC113_-_58283910.23-P1P2	CCDC113	GGCATTGGCAGGGGCCGTTT	-3	rU:dG	0.229	(0.207, 0.251)		0.116	0.192	40	60
CCDC113_-_58283910.23-P1P2_304	CCDC113_-_58283910.23-P1P2	CCDC113	GGCATTGGCAGGGGCCGCAT	-2	rA:dA	0.205	(0.186, 0.223)		0.113	0.182	40	50
CCDC113_-_58283910.23-P1P2_307	CCDC113_-_58283910.23-P1P2	CCDC113	GGCATTGGCAGGGGCCGCGT	-2	rG:dA	0.203	(0.189, 0.217)		0.113	0.200	40	40
CCDC113_-_58283910.23-P1P2_310	CCDC113_-_58283910.23-P1P2	CCDC113	GGCATTGGCAGGGGCCGCCT	-2	rC:dA	0.230	(0.213, 0.248)		0.113	0.225	30	30
CCDC113_-_58283910.23-P1P2_316	CCDC113_-_58283910.23-P1P2	CCDC113	GGCATTGGCAGGGGCCGCTA	-1	rA:dA	0.193	(0.177, 0.209)		0.105	0.182	40	50
CCDC113_-_58283910.23-P1P2_319	CCDC113_-_58283910.23-P1P2	CCDC113	GGCATTGGCAGGGGCCGCTG	-1	rG:dA	0.212	(0.197, 0.226)		0.105	0.200	30	30
CCDC113_-_58283910.23-P1P2_322	CCDC113_-_58283910.23-P1P2	CCDC113	GGCATTGGCAGGGGCCGCTC	-1	rC:dA	0.228	(0.208, 0.248)		0.105	0.225	30	30
CCDC114_+_48824005.23-P2	CCDC114_+_48824005.23-P2	CCDC114	GTCAGGCCCGTCGGCAGGTA			1.000					40	50
CCDC114_+_48824005.23-P2_100	CCDC114_+_48824005.23-P2	CCDC114	GACAGGCCCGTCGGCAGGTA	-19	rA:dA	0.632	(0.608, 0.656)		0.260	0.182	50	60
CCDC114_+_48824005.23-P2_103	CCDC114_+_48824005.23-P2	CCDC114	GGCAGGCCCGTCGGCAGGTA	-19	rG:dA	0.649	(0.621, 0.678)		0.260	0.200	40	60
CCDC114_+_48824005.23-P2_106	CCDC114_+_48824005.23-P2	CCDC114	GCCAGGCCCGTCGGCAGGTA	-19	rC:dA	0.579	(0.548, 0.609)		0.260	0.225	40	60
CCDC114_+_48824005.23-P2_113	CCDC114_+_48824005.23-P2	CCDC114	GTAAGGCCCGTCGGCAGGTA	-18	rA:dG	0.659	(0.638, 0.680)		0.218	0.164	40	50
CCDC114_+_48824005.23-P2_116	CCDC114_+_48824005.23-P2	CCDC114	GTGAGGCCCGTCGGCAGGTA	-18	rG:dG	0.687	(0.664, 0.710)		0.218	0.212	30	40
CCDC114_+_48824005.23-P2_121	CCDC114_+_48824005.23-P2	CCDC114	GTTAGGCCCGTCGGCAGGTA	-18	rU:dG	0.631	(0.607, 0.655)		0.218	0.192	40	50
CCDC114_+_48824005.23-P2_129	CCDC114_+_48824005.23-P2	CCDC114	GTCGGGCCCGTCGGCAGGTA	-17	rG:dT	0.777	(0.753, 0.802)		0.274	0.235	30	40
CCDC114_+_48824005.23-P2_132	CCDC114_+_48824005.23-P2	CCDC114	GTCCGGCCCGTCGGCAGGTA	-17	rC:dT	0.626	(0.602, 0.650)		0.274	0.209	40	50
CCDC114_+_48824005.23-P2_135	CCDC114_+_48824005.23-P2	CCDC114	GTCTGGCCCGTCGGCAGGTA	-17	rU:dT	0.568	(0.544, 0.592)		0.274	0.186	40	50
CCDC114_+_48824005.23-P2_138	CCDC114_+_48824005.23-P2	CCDC114	GTCAAGCCCGTCGGCAGGTA	-16	rA:dC	0.382	(0.348, 0.415)		0.261	0.201	50	60
CCDC114_+_48824005.23-P2_143	CCDC114_+_48824005.23-P2	CCDC114	GTCACGCCCGTCGGCAGGTA	-16	rC:dC	0.355	(0.325, 0.386)		0.261	0.165	50	60
CCDC114_+_48824005.23-P2_146	CCDC114_+_48824005.23-P2	CCDC114	GTCATGCCCGTCGGCAGGTA	-16	rU:dC	0.316	(0.287, 0.344)		0.261	0.165	40	60
CCDC114_+_48824005.23-P2_150	CCDC114_+_48824005.23-P2	CCDC114	GTCAGACCCGTCGGCAGGTA	-15	rA:dC	0.415	(0.378, 0.451)		0.223	0.201	40	60
CCDC114_+_48824005.23-P2_155	CCDC114_+_48824005.23-P2	CCDC114	GTCAGCCCCGTCGGCAGGTA	-15	rC:dC	0.346	(0.313, 0.379)		0.223	0.165	40	60
CCDC114_+_48824005.23-P2_158	CCDC114_+_48824005.23-P2	CCDC114	GTCAGTCCCGTCGGCAGGTA	-15	rU:dC	0.354	(0.320, 0.388)		0.223	0.165	50	60
CCDC114_+_48824005.23-P2_161	CCDC114_+_48824005.23-P2	CCDC114	GTCAGGACCGTCGGCAGGTA	-14	rA:dG	0.475	(0.447, 0.504)		0.256	0.164	40	60
CCDC114_+_48824005.23-P2_164	CCDC114_+_48824005.23-P2	CCDC114	GTCAGGGCCGTCGGCAGGTA	-14	rG:dG	0.568	(0.535, 0.602)		0.256	0.212	50	60
CCDC114_+_48824005.23-P2_169	CCDC114_+_48824005.23-P2	CCDC114	GTCAGGTCCGTCGGCAGGTA	-14	rU:dG	0.650	(0.619, 0.681)		0.256	0.192	50	60
CCDC114_+_48824005.23-P2_173	CCDC114_+_48824005.23-P2	CCDC114	GTCAGGCACGTCGGCAGGTA	-13	rA:dG	0.480	(0.445, 0.515)		0.259	0.164	40	40
CCDC114_+_48824005.23-P2_176	CCDC114_+_48824005.23-P2	CCDC114	GTCAGGCGCGTCGGCAGGTA	-13	rG:dG	0.525	(0.492, 0.558)		0.259	0.212	40	50
CCDC114_+_48824005.23-P2_181	CCDC114_+_48824005.23-P2	CCDC114	GTCAGGCTCGTCGGCAGGTA	-13	rU:dG	0.668	(0.638, 0.698)		0.259	0.192	40	50
CCDC114_+_48824005.23-P2_185	CCDC114_+_48824005.23-P2	CCDC114	GTCAGGCCAGTCGGCAGGTA	-12	rA:dG	0.400	(0.367, 0.433)		0.259	0.164	40	50
CCDC114_+_48824005.23-P2_188	CCDC114_+_48824005.23-P2	CCDC114	GTCAGGCCGGTCGGCAGGTA	-12	rG:dG	0.542	(0.514, 0.570)		0.259	0.212	40	50
CCDC114_+_48824005.23-P2_193	CCDC114_+_48824005.23-P2	CCDC114	GTCAGGCCTGTCGGCAGGTA	-12	rU:dG	0.574	(0.549, 0.598)		0.259	0.192	20	50
CCDC114_+_48824005.23-P2_198	CCDC114_+_48824005.23-P2	CCDC114	GTCAGGCCCATCGGCAGGTA	-11	rA:dC	0.184	(0.168, 0.201)		0.242	0.201	40	50
CCDC114_+_48824005.23-P2_203	CCDC114_+_48824005.23-P2	CCDC114	GTCAGGCCCCTCGGCAGGTA	-11	rC:dC	0.101	(0.088, 0.113)		0.242	0.165	30	50
CCDC114_+_48824005.23-P2_206	CCDC114_+_48824005.23-P2	CCDC114	GTCAGGCCCTTCGGCAGGTA	-11	rU:dC	0.124	(0.108, 0.140)		0.242	0.165	30	30
CCDC114_+_48824005.23-P2_208	CCDC114_+_48824005.23-P2	CCDC114	GTCAGGCCCGACGGCAGGTA	-10	rA:dA	0.215	(0.190, 0.240)		0.204	0.182	50	50
CCDC114_+_48824005.23-P2_211	CCDC114_+_48824005.23-P2	CCDC114	GTCAGGCCCGGCGGCAGGTA	-10	rG:dA	0.322	(0.300, 0.344)		0.204	0.200	40	50
CCDC114_+_48824005.23-P2_214	CCDC114_+_48824005.23-P2	CCDC114	GTCAGGCCCGCCGGCAGGTA	-10	rC:dA	0.304	(0.276, 0.331)		0.204	0.225	40	50
CCDC114_+_48824005.23-P2_221	CCDC114_+_48824005.23-P2	CCDC114	GTCAGGCCCGTAGGCAGGTA	-9	rA:dG	0.109	(0.090, 0.128)		0.191	0.164	40	50
CCDC114_+_48824005.23-P2_224	CCDC114_+_48824005.23-P2	CCDC114	GTCAGGCCCGTGGGCAGGTA	-9	rG:dG	0.308	(0.271, 0.344)		0.191	0.212	40	50
CCDC114_+_48824005.23-P2_229	CCDC114_+_48824005.23-P2	CCDC114	GTCAGGCCCGTTGGCAGGTA	-9	rU:dG	0.413	(0.388, 0.439)		0.191	0.192	30	50
CCDC114_+_48824005.23-P2_234	CCDC114_+_48824005.23-P2	CCDC114	GTCAGGCCCGTCAGCAGGTA	-8	rA:dC	0.083	(0.071, 0.096)		0.181	0.201	40	50
CCDC114_+_48824005.23-P2_239	CCDC114_+_48824005.23-P2	CCDC114	GTCAGGCCCGTCCGCAGGTA	-8	rC:dC	0.063	(0.054, 0.073)		0.181	0.165	30	60
CCDC114_+_48824005.23-P2_242	CCDC114_+_48824005.23-P2	CCDC114	GTCAGGCCCGTCTGCAGGTA	-8	rU:dC	0.050	(0.040, 0.061)		0.181	0.165	30	50
CCDC114_+_48824005.23-P2_246	CCDC114_+_48824005.23-P2	CCDC114	GTCAGGCCCGTCGACAGGTA	-7	rA:dC	0.101	(0.087, 0.116)		0.120	0.201	50	60
CCDC114_+_48824005.23-P2_251	CCDC114_+_48824005.23-P2	CCDC114	GTCAGGCCCGTCGCCAGGTA	-7	rC:dC	0.048	(0.038, 0.058)		0.120	0.165	40	60
CCDC114_+_48824005.23-P2_254	CCDC114_+_48824005.23-P2	CCDC114	GTCAGGCCCGTCGTCAGGTA	-7	rU:dC	0.037	(0.025, 0.050)		0.120	0.165	40	40
CCDC114_+_48824005.23-P2_257	CCDC114_+_48824005.23-P2	CCDC114	GTCAGGCCCGTCGGAAGGTA	-6	rA:dG	0.057	(0.043, 0.072)		0.139	0.164	50	60
CCDC114_+_48824005.23-P2_260	CCDC114_+_48824005.23-P2	CCDC114	GTCAGGCCCGTCGGGAGGTA	-6	rG:dG	0.093	(0.080, 0.107)		0.139	0.212	40	50
CCDC114_+_48824005.23-P2_265	CCDC114_+_48824005.23-P2	CCDC114	GTCAGGCCCGTCGGTAGGTA	-6	rU:dG	0.077	(0.064, 0.089)		0.139	0.192	50	60
CCDC114_+_48824005.23-P2_273	CCDC114_+_48824005.23-P2	CCDC114	GTCAGGCCCGTCGGCGGGTA	-5	rG:dT	0.314	(0.292, 0.337)		0.130	0.235	50	60
CCDC114_+_48824005.23-P2_276	CCDC114_+_48824005.23-P2	CCDC114	GTCAGGCCCGTCGGCCGGTA	-5	rC:dT	0.140	(0.116, 0.164)		0.130	0.209	70	70
CCDC114_+_48824005.23-P2_279	CCDC114_+_48824005.23-P2	CCDC114	GTCAGGCCCGTCGGCTGGTA	-5	rU:dT	0.098	(0.083, 0.113)		0.130	0.186	40	50
CCDC114_+_48824005.23-P2_282	CCDC114_+_48824005.23-P2	CCDC114	GTCAGGCCCGTCGGCAAGTA	-4	rA:dC	0.035	(0.022, 0.048)		0.147	0.201	60	60
CCDC114_+_48824005.23-P2_287	CCDC114_+_48824005.23-P2	CCDC114	GTCAGGCCCGTCGGCACGTA	-4	rC:dC	0.008	(-0.005, 0.021)		0.147	0.165	60	60
CCDC114_+_48824005.23-P2_290	CCDC114_+_48824005.23-P2	CCDC114	GTCAGGCCCGTCGGCATGTA	-4	rU:dC	0.013	(0.001, 0.026)		0.147	0.165	40	60
CCDC114_+_48824005.23-P2_294	CCDC114_+_48824005.23-P2	CCDC114	GTCAGGCCCGTCGGCAGATA	-3	rA:dC	0.045	(0.034, 0.057)		0.116	0.201	40	50
CCDC114_+_48824005.23-P2_299	CCDC114_+_48824005.23-P2	CCDC114	GTCAGGCCCGTCGGCAGCTA	-3	rC:dC	0.027	(0.017, 0.038)		0.116	0.165	40	60
CCDC114_+_48824005.23-P2_302	CCDC114_+_48824005.23-P2	CCDC114	GTCAGGCCCGTCGGCAGTTA	-3	rU:dC	0.030	(0.019, 0.041)		0.116	0.165	50	50
CCDC114_+_48824005.23-P2_304	CCDC114_+_48824005.23-P2	CCDC114	GTCAGGCCCGTCGGCAGGAA	-2	rA:dA	0.102	(0.088, 0.117)		0.113	0.182	30	40
CCDC114_+_48824005.23-P2_307	CCDC114_+_48824005.23-P2	CCDC114	GTCAGGCCCGTCGGCAGGGA	-2	rG:dA	0.172	(0.157, 0.188)		0.113	0.200	30	40
CCDC114_+_48824005.23-P2_310	CCDC114_+_48824005.23-P2	CCDC114	GTCAGGCCCGTCGGCAGGCA	-2	rC:dA	0.126	(0.105, 0.147)		0.113	0.225	40	50
CCDC114_+_48824005.23-P2_321	CCDC114_+_48824005.23-P2	CCDC114	GTCAGGCCCGTCGGCAGGTG	-1	rG:dT	0.248	(0.228, 0.268)		0.105	0.235	20	40
CCDC114_+_48824005.23-P2_324	CCDC114_+_48824005.23-P2	CCDC114	GTCAGGCCCGTCGGCAGGTC	-1	rC:dT	0.066	(0.052, 0.080)		0.105	0.209	40	40
CCDC114_+_48824005.23-P2_327	CCDC114_+_48824005.23-P2	CCDC114	GTCAGGCCCGTCGGCAGGTT	-1	rU:dT	0.079	(0.066, 0.092)		0.105	0.186	40	50
CCDC114_+_48824022.23-P2	CCDC114_+_48824022.23-P2	CCDC114	GGGAGCACCAAGAACAGGTC			1.000					40	40
CCDC114_+_48824022.23-P2_102	CCDC114_+_48824022.23-P2	CCDC114	GAGAGCACCAAGAACAGGTC	-19	rA:dC	0.881	(0.835, 0.927)		0.260	0.201	30	50
CCDC114_+_48824022.23-P2_107	CCDC114_+_48824022.23-P2	CCDC114	GCGAGCACCAAGAACAGGTC	-19	rC:dC	0.849	(0.809, 0.889)		0.260	0.165	30	50
CCDC114_+_48824022.23-P2_110	CCDC114_+_48824022.23-P2	CCDC114	GTGAGCACCAAGAACAGGTC	-19	rU:dC	0.829	(0.790, 0.867)		0.260	0.165	30	40
CCDC114_+_48824022.23-P2_114	CCDC114_+_48824022.23-P2	CCDC114	GGAAGCACCAAGAACAGGTC	-18	rA:dC	0.802	(0.754, 0.851)		0.218	0.201	30	50
CCDC114_+_48824022.23-P2_119	CCDC114_+_48824022.23-P2	CCDC114	GGCAGCACCAAGAACAGGTC	-18	rC:dC	0.832	(0.782, 0.883)		0.218	0.165	30	40
CCDC114_+_48824022.23-P2_122	CCDC114_+_48824022.23-P2	CCDC114	GGTAGCACCAAGAACAGGTC	-18	rU:dC	0.806	(0.755, 0.857)		0.218	0.165	40	50
CCDC114_+_48824022.23-P2_129	CCDC114_+_48824022.23-P2	CCDC114	GGGGGCACCAAGAACAGGTC	-17	rG:dT	0.961	(0.910, 1.012)		0.274	0.235	30	50
CCDC114_+_48824022.23-P2_132	CCDC114_+_48824022.23-P2	CCDC114	GGGCGCACCAAGAACAGGTC	-17	rC:dT	0.742	(0.698, 0.786)		0.274	0.209	30	50
CCDC114_+_48824022.23-P2_135	CCDC114_+_48824022.23-P2	CCDC114	GGGTGCACCAAGAACAGGTC	-17	rU:dT	0.688	(0.650, 0.727)		0.274	0.186	30	40
CCDC114_+_48824022.23-P2_138	CCDC114_+_48824022.23-P2	CCDC114	GGGAACACCAAGAACAGGTC	-16	rA:dC	0.465	(0.423, 0.507)		0.261	0.201	30	50
CCDC114_+_48824022.23-P2_143	CCDC114_+_48824022.23-P2	CCDC114	GGGACCACCAAGAACAGGTC	-16	rC:dC	0.419	(0.383, 0.455)		0.261	0.165	30	40
CCDC114_+_48824022.23-P2_146	CCDC114_+_48824022.23-P2	CCDC114	GGGATCACCAAGAACAGGTC	-16	rU:dC	0.369	(0.332, 0.407)		0.261	0.165	30	50
CCDC114_+_48824022.23-P2_149	CCDC114_+_48824022.23-P2	CCDC114	GGGAGAACCAAGAACAGGTC	-15	rA:dG	0.395	(0.363, 0.426)		0.223	0.164	30	40
CCDC114_+_48824022.23-P2_152	CCDC114_+_48824022.23-P2	CCDC114	GGGAGGACCAAGAACAGGTC	-15	rG:dG	0.530	(0.492, 0.569)		0.223	0.212	30	40
CCDC114_+_48824022.23-P2_157	CCDC114_+_48824022.23-P2	CCDC114	GGGAGTACCAAGAACAGGTC	-15	rU:dG	0.626	(0.592, 0.660)		0.223	0.192	30	30
CCDC114_+_48824022.23-P2_165	CCDC114_+_48824022.23-P2	CCDC114	GGGAGCGCCAAGAACAGGTC	-14	rG:dT	0.757	(0.721, 0.792)		0.256	0.235	40	40
CCDC114_+_48824022.23-P2_168	CCDC114_+_48824022.23-P2	CCDC114	GGGAGCCCCAAGAACAGGTC	-14	rC:dT	0.512	(0.469, 0.555)		0.256	0.209	30	40
CCDC114_+_48824022.23-P2_171	CCDC114_+_48824022.23-P2	CCDC114	GGGAGCTCCAAGAACAGGTC	-14	rU:dT	0.586	(0.546, 0.626)		0.256	0.186	30	30
CCDC114_+_48824022.23-P2_173	CCDC114_+_48824022.23-P2	CCDC114	GGGAGCAACAAGAACAGGTC	-13	rA:dG	0.321	(0.286, 0.357)		0.259	0.164	30	50
CCDC114_+_48824022.23-P2_176	CCDC114_+_48824022.23-P2	CCDC114	GGGAGCAGCAAGAACAGGTC	-13	rG:dG	0.458	(0.421, 0.495)		0.259	0.212	30	40
CCDC114_+_48824022.23-P2_181	CCDC114_+_48824022.23-P2	CCDC114	GGGAGCATCAAGAACAGGTC	-13	rU:dG	0.559	(0.523, 0.594)		0.259	0.192	30	50
CCDC114_+_48824022.23-P2_185	CCDC114_+_48824022.23-P2	CCDC114	GGGAGCACAAAGAACAGGTC	-12	rA:dG	0.255	(0.219, 0.291)		0.259	0.164	20	20
CCDC114_+_48824022.23-P2_188	CCDC114_+_48824022.23-P2	CCDC114	GGGAGCACGAAGAACAGGTC	-12	rG:dG	0.415	(0.377, 0.452)		0.259	0.212	30	40
CCDC114_+_48824022.23-P2_193	CCDC114_+_48824022.23-P2	CCDC114	GGGAGCACTAAGAACAGGTC	-12	rU:dG	0.493	(0.455, 0.530)		0.259	0.192	20	30
CCDC114_+_48824022.23-P2_201	CCDC114_+_48824022.23-P2	CCDC114	GGGAGCACCGAGAACAGGTC	-11	rG:dT	0.763	(0.729, 0.798)		0.242	0.235	40	50
CCDC114_+_48824022.23-P2_204	CCDC114_+_48824022.23-P2	CCDC114	GGGAGCACCCAGAACAGGTC	-11	rC:dT	0.257	(0.219, 0.294)		0.242	0.209	20	40
CCDC114_+_48824022.23-P2_207	CCDC114_+_48824022.23-P2	CCDC114	GGGAGCACCTAGAACAGGTC	-11	rU:dT	0.318	(0.285, 0.352)		0.242	0.186	30	30
CCDC114_+_48824022.23-P2_213	CCDC114_+_48824022.23-P2	CCDC114	GGGAGCACCAGGAACAGGTC	-10	rG:dT	0.781	(0.743, 0.818)		0.204	0.235	30	30
CCDC114_+_48824022.23-P2_216	CCDC114_+_48824022.23-P2	CCDC114	GGGAGCACCACGAACAGGTC	-10	rC:dT	0.155	(0.121, 0.190)		0.204	0.209	50	50
CCDC114_+_48824022.23-P2_219	CCDC114_+_48824022.23-P2	CCDC114	GGGAGCACCATGAACAGGTC	-10	rU:dT	0.215	(0.181, 0.248)		0.204	0.186	40	50
CCDC114_+_48824022.23-P2_222	CCDC114_+_48824022.23-P2	CCDC114	GGGAGCACCAAAAACAGGTC	-9	rA:dC	0.039	(0.022, 0.056)		0.191	0.201	40	50
CCDC114_+_48824022.23-P2_227	CCDC114_+_48824022.23-P2	CCDC114	GGGAGCACCAACAACAGGTC	-9	rC:dC	0.020	(0.009, 0.031)		0.191	0.165	30	60
CCDC114_+_48824022.23-P2_230	CCDC114_+_48824022.23-P2	CCDC114	GGGAGCACCAATAACAGGTC	-9	rU:dC	0.022	(0.010, 0.035)		0.191	0.165	40	40
CCDC114_+_48824022.23-P2_237	CCDC114_+_48824022.23-P2	CCDC114	GGGAGCACCAAGGACAGGTC	-8	rG:dT	0.676	(0.639, 0.713)		0.181	0.235	20	50
CCDC114_+_48824022.23-P2_240	CCDC114_+_48824022.23-P2	CCDC114	GGGAGCACCAAGCACAGGTC	-8	rC:dT	0.134	(0.103, 0.166)		0.181	0.209	20	40
CCDC114_+_48824022.23-P2_243	CCDC114_+_48824022.23-P2	CCDC114	GGGAGCACCAAGTACAGGTC	-8	rU:dT	0.142	(0.106, 0.178)		0.181	0.186	30	50
CCDC114_+_48824022.23-P2_249	CCDC114_+_48824022.23-P2	CCDC114	GGGAGCACCAAGAGCAGGTC	-7	rG:dT	0.355	(0.320, 0.390)		0.120	0.235	30	30
CCDC114_+_48824022.23-P2_252	CCDC114_+_48824022.23-P2	CCDC114	GGGAGCACCAAGACCAGGTC	-7	rC:dT	0.082	(0.063, 0.101)		0.120	0.209	30	40
CCDC114_+_48824022.23-P2_255	CCDC114_+_48824022.23-P2	CCDC114	GGGAGCACCAAGATCAGGTC	-7	rU:dT	0.052	(0.034, 0.070)		0.120	0.186	30	50
CCDC114_+_48824022.23-P2_257	CCDC114_+_48824022.23-P2	CCDC114	GGGAGCACCAAGAAAAGGTC	-6	rA:dG	0.018	(0.006, 0.030)		0.139	0.164	20	50
CCDC114_+_48824022.23-P2_260	CCDC114_+_48824022.23-P2	CCDC114	GGGAGCACCAAGAAGAGGTC	-6	rG:dG	0.044	(0.034, 0.053)		0.139	0.212	20	50
CCDC114_+_48824022.23-P2_265	CCDC114_+_48824022.23-P2	CCDC114	GGGAGCACCAAGAATAGGTC	-6	rU:dG	0.027	(0.013, 0.040)		0.139	0.192	30	50
CCDC114_+_48824022.23-P2_273	CCDC114_+_48824022.23-P2	CCDC114	GGGAGCACCAAGAACGGGTC	-5	rG:dT	0.424	(0.388, 0.460)		0.130	0.235	50	60
CCDC114_+_48824022.23-P2_276	CCDC114_+_48824022.23-P2	CCDC114	GGGAGCACCAAGAACCGGTC	-5	rC:dT	0.192	(0.160, 0.225)		0.130	0.209	40	60
CCDC114_+_48824022.23-P2_279	CCDC114_+_48824022.23-P2	CCDC114	GGGAGCACCAAGAACTGGTC	-5	rU:dT	0.092	(0.071, 0.113)		0.130	0.186	30	40
CCDC114_+_48824022.23-P2_282	CCDC114_+_48824022.23-P2	CCDC114	GGGAGCACCAAGAACAAGTC	-4	rA:dC	0.021	(0.006, 0.035)		0.147	0.201	30	50
CCDC114_+_48824022.23-P2_287	CCDC114_+_48824022.23-P2	CCDC114	GGGAGCACCAAGAACACGTC	-4	rC:dC	-0.008	(-0.021, 0.005)		0.147	0.165	40	60
CCDC114_+_48824022.23-P2_290	CCDC114_+_48824022.23-P2	CCDC114	GGGAGCACCAAGAACATGTC	-4	rU:dC	-0.004	(-0.017, 0.010)		0.147	0.165	20	50
CCDC114_+_48824022.23-P2_294	CCDC114_+_48824022.23-P2	CCDC114	GGGAGCACCAAGAACAGATC	-3	rA:dC	0.030	(0.019, 0.041)		0.116	0.201	30	40
CCDC114_+_48824022.23-P2_299	CCDC114_+_48824022.23-P2	CCDC114	GGGAGCACCAAGAACAGCTC	-3	rC:dC	0.012	(0.001, 0.022)		0.116	0.165	30	40
CCDC114_+_48824022.23-P2_302	CCDC114_+_48824022.23-P2	CCDC114	GGGAGCACCAAGAACAGTTC	-3	rU:dC	0.012	(0.001, 0.022)		0.116	0.165	20	60
CCDC114_+_48824022.23-P2_304	CCDC114_+_48824022.23-P2	CCDC114	GGGAGCACCAAGAACAGGAC	-2	rA:dA	0.086	(0.069, 0.102)		0.113	0.182	30	50
CCDC114_+_48824022.23-P2_307	CCDC114_+_48824022.23-P2	CCDC114	GGGAGCACCAAGAACAGGGC	-2	rG:dA	0.151	(0.137, 0.164)		0.113	0.200	20	30
CCDC114_+_48824022.23-P2_310	CCDC114_+_48824022.23-P2	CCDC114	GGGAGCACCAAGAACAGGCC	-2	rC:dA	0.105	(0.086, 0.124)		0.113	0.225	30	50
CCDC114_+_48824022.23-P2_317	CCDC114_+_48824022.23-P2	CCDC114	GGGAGCACCAAGAACAGGTA	-1	rA:dG	0.026	(0.012, 0.041)		0.105	0.164	30	50
CCDC114_+_48824022.23-P2_320	CCDC114_+_48824022.23-P2	CCDC114	GGGAGCACCAAGAACAGGTG	-1	rG:dG	0.077	(0.065, 0.090)		0.105	0.212	30	30
CCDC114_+_48824022.23-P2_325	CCDC114_+_48824022.23-P2	CCDC114	GGGAGCACCAAGAACAGGTT	-1	rU:dG	0.037	(0.021, 0.052)		0.105	0.192	30	50
CCDC114_+_48824027.23-P2	CCDC114_+_48824027.23-P2	CCDC114	GAACTTGGAGCACCAAGAAC			1.000					30	40
CCDC114_+_48824027.23-P2_105	CCDC114_+_48824027.23-P2	CCDC114	GGACTTGGAGCACCAAGAAC	-19	rG:dT	0.814	(0.778, 0.849)		0.260	0.235	30	50
CCDC114_+_48824027.23-P2_108	CCDC114_+_48824027.23-P2	CCDC114	GCACTTGGAGCACCAAGAAC	-19	rC:dT	0.739	(0.703, 0.774)		0.260	0.209	30	40
CCDC114_+_48824027.23-P2_111	CCDC114_+_48824027.23-P2	CCDC114	GTACTTGGAGCACCAAGAAC	-19	rU:dT	0.705	(0.671, 0.740)		0.260	0.186	20	40
CCDC114_+_48824027.23-P2_117	CCDC114_+_48824027.23-P2	CCDC114	GAGCTTGGAGCACCAAGAAC	-18	rG:dT	0.872	(0.837, 0.906)		0.218	0.235	30	30
CCDC114_+_48824027.23-P2_120	CCDC114_+_48824027.23-P2	CCDC114	GACCTTGGAGCACCAAGAAC	-18	rC:dT	0.804	(0.770, 0.839)		0.218	0.209	30	40
CCDC114_+_48824027.23-P2_123	CCDC114_+_48824027.23-P2	CCDC114	GATCTTGGAGCACCAAGAAC	-18	rU:dT	0.708	(0.680, 0.737)		0.218	0.186	30	40
CCDC114_+_48824027.23-P2_125	CCDC114_+_48824027.23-P2	CCDC114	GAAATTGGAGCACCAAGAAC	-17	rA:dG	0.643	(0.598, 0.689)		0.274	0.164	20	40
CCDC114_+_48824027.23-P2_128	CCDC114_+_48824027.23-P2	CCDC114	GAAGTTGGAGCACCAAGAAC	-17	rG:dG	0.706	(0.670, 0.742)		0.274	0.212	30	40
CCDC114_+_48824027.23-P2_133	CCDC114_+_48824027.23-P2	CCDC114	GAATTTGGAGCACCAAGAAC	-17	rU:dG	0.624	(0.580, 0.668)		0.274	0.192	30	50
CCDC114_+_48824027.23-P2_136	CCDC114_+_48824027.23-P2	CCDC114	GAACATGGAGCACCAAGAAC	-16	rA:dA	0.744	(0.708, 0.780)		0.261	0.182	20	40
CCDC114_+_48824027.23-P2_139	CCDC114_+_48824027.23-P2	CCDC114	GAACGTGGAGCACCAAGAAC	-16	rG:dA	0.791	(0.758, 0.825)		0.261	0.200	30	40
CCDC114_+_48824027.23-P2_142	CCDC114_+_48824027.23-P2	CCDC114	GAACCTGGAGCACCAAGAAC	-16	rC:dA	0.806	(0.774, 0.837)		0.261	0.225	30	30
CCDC114_+_48824027.23-P2_148	CCDC114_+_48824027.23-P2	CCDC114	GAACTAGGAGCACCAAGAAC	-15	rA:dA	0.723	(0.684, 0.762)		0.223	0.182	20	30
CCDC114_+_48824027.23-P2_151	CCDC114_+_48824027.23-P2	CCDC114	GAACTGGGAGCACCAAGAAC	-15	rG:dA	0.793	(0.757, 0.828)		0.223	0.200	30	40
CCDC114_+_48824027.23-P2_154	CCDC114_+_48824027.23-P2	CCDC114	GAACTCGGAGCACCAAGAAC	-15	rC:dA	0.798	(0.763, 0.834)		0.223	0.225	30	40
CCDC114_+_48824027.23-P2_162	CCDC114_+_48824027.23-P2	CCDC114	GAACTTAGAGCACCAAGAAC	-14	rA:dC	0.568	(0.514, 0.622)		0.256	0.201	40	40
CCDC114_+_48824027.23-P2_167	CCDC114_+_48824027.23-P2	CCDC114	GAACTTCGAGCACCAAGAAC	-14	rC:dC	0.486	(0.436, 0.536)		0.256	0.165	30	30
CCDC114_+_48824027.23-P2_170	CCDC114_+_48824027.23-P2	CCDC114	GAACTTTGAGCACCAAGAAC	-14	rU:dC	0.510	(0.451, 0.569)		0.256	0.165	30	40
CCDC114_+_48824027.23-P2_174	CCDC114_+_48824027.23-P2	CCDC114	GAACTTGAAGCACCAAGAAC	-13	rA:dC	0.525	(0.481, 0.569)		0.259	0.201	20	50
CCDC114_+_48824027.23-P2_179	CCDC114_+_48824027.23-P2	CCDC114	GAACTTGCAGCACCAAGAAC	-13	rC:dC	0.396	(0.359, 0.432)		0.259	0.165	30	50
CCDC114_+_48824027.23-P2_182	CCDC114_+_48824027.23-P2	CCDC114	GAACTTGTAGCACCAAGAAC	-13	rU:dC	0.504	(0.454, 0.553)		0.259	0.165	20	50
CCDC114_+_48824027.23-P2_189	CCDC114_+_48824027.23-P2	CCDC114	GAACTTGGGGCACCAAGAAC	-12	rG:dT	0.838	(0.813, 0.864)		0.259	0.235	30	40
CCDC114_+_48824027.23-P2_192	CCDC114_+_48824027.23-P2	CCDC114	GAACTTGGCGCACCAAGAAC	-12	rC:dT	0.536	(0.491, 0.581)		0.259	0.209	50	50
CCDC114_+_48824027.23-P2_195	CCDC114_+_48824027.23-P2	CCDC114	GAACTTGGTGCACCAAGAAC	-12	rU:dT	0.636	(0.594, 0.678)		0.259	0.186	40	60
CCDC114_+_48824027.23-P2_198	CCDC114_+_48824027.23-P2	CCDC114	GAACTTGGAACACCAAGAAC	-11	rA:dC	0.311	(0.264, 0.357)		0.242	0.201	30	40
CCDC114_+_48824027.23-P2_203	CCDC114_+_48824027.23-P2	CCDC114	GAACTTGGACCACCAAGAAC	-11	rC:dC	0.134	(0.110, 0.158)		0.242	0.165	40	50
CCDC114_+_48824027.23-P2_206	CCDC114_+_48824027.23-P2	CCDC114	GAACTTGGATCACCAAGAAC	-11	rU:dC	0.169	(0.141, 0.197)		0.242	0.165	30	50
CCDC114_+_48824027.23-P2_209	CCDC114_+_48824027.23-P2	CCDC114	GAACTTGGAGAACCAAGAAC	-10	rA:dG	0.294	(0.257, 0.330)		0.204	0.164	30	30
CCDC114_+_48824027.23-P2_212	CCDC114_+_48824027.23-P2	CCDC114	GAACTTGGAGGACCAAGAAC	-10	rG:dG	0.538	(0.507, 0.568)		0.204	0.212	30	50
CCDC114_+_48824027.23-P2_217	CCDC114_+_48824027.23-P2	CCDC114	GAACTTGGAGTACCAAGAAC	-10	rU:dG	0.628	(0.592, 0.664)		0.204	0.192	30	40
CCDC114_+_48824027.23-P2_225	CCDC114_+_48824027.23-P2	CCDC114	GAACTTGGAGCGCCAAGAAC	-9	rG:dT	0.683	(0.658, 0.709)		0.191	0.235	40	50
CCDC114_+_48824027.23-P2_228	CCDC114_+_48824027.23-P2	CCDC114	GAACTTGGAGCCCCAAGAAC	-9	rC:dT	0.394	(0.346, 0.441)		0.191	0.209	30	30
CCDC114_+_48824027.23-P2_231	CCDC114_+_48824027.23-P2	CCDC114	GAACTTGGAGCTCCAAGAAC	-9	rU:dT	0.375	(0.335, 0.415)		0.191	0.186	30	50
CCDC114_+_48824027.23-P2_233	CCDC114_+_48824027.23-P2	CCDC114	GAACTTGGAGCAACAAGAAC	-8	rA:dG	0.064	(0.043, 0.086)		0.181	0.164	20	50
CCDC114_+_48824027.23-P2_236	CCDC114_+_48824027.23-P2	CCDC114	GAACTTGGAGCAGCAAGAAC	-8	rG:dG	0.269	(0.230, 0.308)		0.181	0.212	30	40
CCDC114_+_48824027.23-P2_241	CCDC114_+_48824027.23-P2	CCDC114	GAACTTGGAGCATCAAGAAC	-8	rU:dG	0.456	(0.412, 0.501)		0.181	0.192	40	50
CCDC114_+_48824027.23-P2_245	CCDC114_+_48824027.23-P2	CCDC114	GAACTTGGAGCACAAAGAAC	-7	rA:dG	0.039	(0.021, 0.058)		0.120	0.164	30	30
CCDC114_+_48824027.23-P2_248	CCDC114_+_48824027.23-P2	CCDC114	GAACTTGGAGCACGAAGAAC	-7	rG:dG	0.080	(0.067, 0.094)		0.120	0.212	30	40
CCDC114_+_48824027.23-P2_253	CCDC114_+_48824027.23-P2	CCDC114	GAACTTGGAGCACTAAGAAC	-7	rU:dG	0.102	(0.079, 0.124)		0.120	0.192	30	30
CCDC114_+_48824027.23-P2_261	CCDC114_+_48824027.23-P2	CCDC114	GAACTTGGAGCACCGAGAAC	-6	rG:dT	0.345	(0.319, 0.371)		0.139	0.235	30	40
CCDC114_+_48824027.23-P2_264	CCDC114_+_48824027.23-P2	CCDC114	GAACTTGGAGCACCCAGAAC	-6	rC:dT	0.172	(0.142, 0.202)		0.139	0.209	30	40
CCDC114_+_48824027.23-P2_267	CCDC114_+_48824027.23-P2	CCDC114	GAACTTGGAGCACCTAGAAC	-6	rU:dT	0.131	(0.110, 0.151)		0.139	0.186	40	40
CCDC114_+_48824027.23-P2_273	CCDC114_+_48824027.23-P2	CCDC114	GAACTTGGAGCACCAGGAAC	-5	rG:dT	0.451	(0.426, 0.475)		0.130	0.235	30	40
CCDC114_+_48824027.23-P2_276	CCDC114_+_48824027.23-P2	CCDC114	GAACTTGGAGCACCACGAAC	-5	rC:dT	0.159	(0.131, 0.187)		0.130	0.209	50	60
CCDC114_+_48824027.23-P2_279	CCDC114_+_48824027.23-P2	CCDC114	GAACTTGGAGCACCATGAAC	-5	rU:dT	0.164	(0.139, 0.190)		0.130	0.186	30	60
CCDC114_+_48824027.23-P2_282	CCDC114_+_48824027.23-P2	CCDC114	GAACTTGGAGCACCAAAAAC	-4	rA:dC	0.069	(0.052, 0.086)		0.147	0.201	40	50
CCDC114_+_48824027.23-P2_287	CCDC114_+_48824027.23-P2	CCDC114	GAACTTGGAGCACCAACAAC	-4	rC:dC	0.017	(0.004, 0.030)		0.147	0.165	40	40
CCDC114_+_48824027.23-P2_290	CCDC114_+_48824027.23-P2	CCDC114	GAACTTGGAGCACCAATAAC	-4	rU:dC	0.030	(0.016, 0.043)		0.147	0.165	40	60
CCDC114_+_48824027.23-P2_297	CCDC114_+_48824027.23-P2	CCDC114	GAACTTGGAGCACCAAGGAC	-3	rG:dT	0.542	(0.514, 0.571)		0.116	0.235	20	40
CCDC114_+_48824027.23-P2_300	CCDC114_+_48824027.23-P2	CCDC114	GAACTTGGAGCACCAAGCAC	-3	rC:dT	0.139	(0.116, 0.162)		0.116	0.209	30	50
CCDC114_+_48824027.23-P2_303	CCDC114_+_48824027.23-P2	CCDC114	GAACTTGGAGCACCAAGTAC	-3	rU:dT	0.167	(0.146, 0.189)		0.116	0.186	30	50
CCDC114_+_48824027.23-P2_309	CCDC114_+_48824027.23-P2	CCDC114	GAACTTGGAGCACCAAGAGC	-2	rG:dT	0.391	(0.362, 0.419)		0.113	0.235	30	40
CCDC114_+_48824027.23-P2_312	CCDC114_+_48824027.23-P2	CCDC114	GAACTTGGAGCACCAAGACC	-2	rC:dT	0.096	(0.079, 0.113)		0.113	0.209	30	50
CCDC114_+_48824027.23-P2_315	CCDC114_+_48824027.23-P2	CCDC114	GAACTTGGAGCACCAAGATC	-2	rU:dT	0.114	(0.095, 0.133)		0.113	0.186	40	40
CCDC114_+_48824027.23-P2_317	CCDC114_+_48824027.23-P2	CCDC114	GAACTTGGAGCACCAAGAAA	-1	rA:dG	0.040	(0.026, 0.054)		0.105	0.164	30	40
CCDC114_+_48824027.23-P2_320	CCDC114_+_48824027.23-P2	CCDC114	GAACTTGGAGCACCAAGAAG	-1	rG:dG	0.099	(0.086, 0.113)		0.105	0.212	20	40
CCDC114_+_48824027.23-P2_325	CCDC114_+_48824027.23-P2	CCDC114	GAACTTGGAGCACCAAGAAT	-1	rU:dG	0.061	(0.047, 0.076)		0.105	0.192	30	50
CCDC114_+_48825099.23-P1	CCDC114_+_48825099.23-P1	CCDC114	GTCCTTCTCCGCGCAACTCC			1.000					30	40
CCDC114_+_48825099.23-P1_100	CCDC114_+_48825099.23-P1	CCDC114	GACCTTCTCCGCGCAACTCC	-19	rA:dA	0.317	(0.277, 0.357)		0.260	0.182	40	50
CCDC114_+_48825099.23-P1_103	CCDC114_+_48825099.23-P1	CCDC114	GGCCTTCTCCGCGCAACTCC	-19	rG:dA	0.417	(0.368, 0.466)		0.260	0.200	40	50
CCDC114_+_48825099.23-P1_106	CCDC114_+_48825099.23-P1	CCDC114	GCCCTTCTCCGCGCAACTCC	-19	rC:dA	0.258	(0.223, 0.292)		0.260	0.225	40	50
CCDC114_+_48825099.23-P1_113	CCDC114_+_48825099.23-P1	CCDC114	GTACTTCTCCGCGCAACTCC	-18	rA:dG	0.387	(0.340, 0.433)		0.218	0.164	40	50
CCDC114_+_48825099.23-P1_116	CCDC114_+_48825099.23-P1	CCDC114	GTGCTTCTCCGCGCAACTCC	-18	rG:dG	0.451	(0.409, 0.494)		0.218	0.212	40	50
CCDC114_+_48825099.23-P1_121	CCDC114_+_48825099.23-P1	CCDC114	GTTCTTCTCCGCGCAACTCC	-18	rU:dG	0.283	(0.249, 0.317)		0.218	0.192	40	40
CCDC114_+_48825099.23-P1_125	CCDC114_+_48825099.23-P1	CCDC114	GTCATTCTCCGCGCAACTCC	-17	rA:dG	0.193	(0.169, 0.216)		0.274	0.164	40	50
CCDC114_+_48825099.23-P1_128	CCDC114_+_48825099.23-P1	CCDC114	GTCGTTCTCCGCGCAACTCC	-17	rG:dG	0.257	(0.232, 0.281)		0.274	0.212	40	50
CCDC114_+_48825099.23-P1_133	CCDC114_+_48825099.23-P1	CCDC114	GTCTTTCTCCGCGCAACTCC	-17	rU:dG	0.174	(0.153, 0.196)		0.274	0.192	40	50
CCDC114_+_48825099.23-P1_136	CCDC114_+_48825099.23-P1	CCDC114	GTCCATCTCCGCGCAACTCC	-16	rA:dA	0.185	(0.163, 0.207)		0.261	0.182	30	40
CCDC114_+_48825099.23-P1_139	CCDC114_+_48825099.23-P1	CCDC114	GTCCGTCTCCGCGCAACTCC	-16	rG:dA	0.264	(0.239, 0.289)		0.261	0.200	30	40
CCDC114_+_48825099.23-P1_142	CCDC114_+_48825099.23-P1	CCDC114	GTCCCTCTCCGCGCAACTCC	-16	rC:dA	0.232	(0.203, 0.260)		0.261	0.225	20	30
CCDC114_+_48825099.23-P1_148	CCDC114_+_48825099.23-P1	CCDC114	GTCCTACTCCGCGCAACTCC	-15	rA:dA	0.135	(0.117, 0.153)		0.223	0.182	40	50
CCDC114_+_48825099.23-P1_151	CCDC114_+_48825099.23-P1	CCDC114	GTCCTGCTCCGCGCAACTCC	-15	rG:dA	0.207	(0.184, 0.229)		0.223	0.200	40	50
CCDC114_+_48825099.23-P1_154	CCDC114_+_48825099.23-P1	CCDC114	GTCCTCCTCCGCGCAACTCC	-15	rC:dA	0.167	(0.145, 0.189)		0.223	0.225	40	50
CCDC114_+_48825099.23-P1_161	CCDC114_+_48825099.23-P1	CCDC114	GTCCTTATCCGCGCAACTCC	-14	rA:dG	0.082	(0.069, 0.095)		0.256	0.164	40	50
CCDC114_+_48825099.23-P1_164	CCDC114_+_48825099.23-P1	CCDC114	GTCCTTGTCCGCGCAACTCC	-14	rG:dG	0.134	(0.118, 0.151)		0.256	0.212	40	50
CCDC114_+_48825099.23-P1_169	CCDC114_+_48825099.23-P1	CCDC114	GTCCTTTTCCGCGCAACTCC	-14	rU:dG	0.116	(0.101, 0.132)		0.256	0.192	40	50
CCDC114_+_48825099.23-P1_172	CCDC114_+_48825099.23-P1	CCDC114	GTCCTTCACCGCGCAACTCC	-13	rA:dA	0.063	(0.048, 0.079)		0.259	0.182	40	50
CCDC114_+_48825099.23-P1_175	CCDC114_+_48825099.23-P1	CCDC114	GTCCTTCGCCGCGCAACTCC	-13	rG:dA	0.109	(0.091, 0.126)		0.259	0.200	40	50
CCDC114_+_48825099.23-P1_178	CCDC114_+_48825099.23-P1	CCDC114	GTCCTTCCCCGCGCAACTCC	-13	rC:dA	0.056	(0.040, 0.072)		0.259	0.225	40	50
CCDC114_+_48825099.23-P1_185	CCDC114_+_48825099.23-P1	CCDC114	GTCCTTCTACGCGCAACTCC	-12	rA:dG	0.040	(0.029, 0.052)		0.259	0.164	50	60
CCDC114_+_48825099.23-P1_188	CCDC114_+_48825099.23-P1	CCDC114	GTCCTTCTGCGCGCAACTCC	-12	rG:dG	0.091	(0.077, 0.105)		0.259	0.212	40	40
CCDC114_+_48825099.23-P1_193	CCDC114_+_48825099.23-P1	CCDC114	GTCCTTCTTCGCGCAACTCC	-12	rU:dG	0.102	(0.087, 0.117)		0.259	0.192	50	50
CCDC114_+_48825099.23-P1_197	CCDC114_+_48825099.23-P1	CCDC114	GTCCTTCTCAGCGCAACTCC	-11	rA:dG	0.020	(0.007, 0.033)		0.242	0.164	40	40
CCDC114_+_48825099.23-P1_200	CCDC114_+_48825099.23-P1	CCDC114	GTCCTTCTCGGCGCAACTCC	-11	rG:dG	0.108	(0.094, 0.121)		0.242	0.212	50	50
CCDC114_+_48825099.23-P1_205	CCDC114_+_48825099.23-P1	CCDC114	GTCCTTCTCTGCGCAACTCC	-11	rU:dG	0.082	(0.068, 0.096)		0.242	0.192	30	60
CCDC114_+_48825099.23-P1_210	CCDC114_+_48825099.23-P1	CCDC114	GTCCTTCTCCACGCAACTCC	-10	rA:dC	0.011	(-0.000, 0.022)		0.204	0.201	30	40
CCDC114_+_48825099.23-P1_215	CCDC114_+_48825099.23-P1	CCDC114	GTCCTTCTCCCCGCAACTCC	-10	rC:dC	0.021	(0.010, 0.031)		0.204	0.165	30	30
CCDC114_+_48825099.23-P1_218	CCDC114_+_48825099.23-P1	CCDC114	GTCCTTCTCCTCGCAACTCC	-10	rU:dC	0.011	(0.000, 0.022)		0.204	0.165	40	40
CCDC114_+_48825099.23-P1_221	CCDC114_+_48825099.23-P1	CCDC114	GTCCTTCTCCGAGCAACTCC	-9	rA:dG	-0.010	(-0.023, 0.004)		0.191	0.164	30	60
CCDC114_+_48825099.23-P1_224	CCDC114_+_48825099.23-P1	CCDC114	GTCCTTCTCCGGGCAACTCC	-9	rG:dG	0.079	(0.064, 0.093)		0.191	0.212	40	60
CCDC114_+_48825099.23-P1_229	CCDC114_+_48825099.23-P1	CCDC114	GTCCTTCTCCGTGCAACTCC	-9	rU:dG	0.082	(0.065, 0.099)		0.191	0.192	40	50
CCDC114_+_48825099.23-P1_234	CCDC114_+_48825099.23-P1	CCDC114	GTCCTTCTCCGCACAACTCC	-8	rA:dC	0.014	(0.003, 0.025)		0.181	0.201	40	50
CCDC114_+_48825099.23-P1_239	CCDC114_+_48825099.23-P1	CCDC114	GTCCTTCTCCGCCCAACTCC	-8	rC:dC	0.037	(0.028, 0.046)		0.181	0.165	30	40
CCDC114_+_48825099.23-P1_242	CCDC114_+_48825099.23-P1	CCDC114	GTCCTTCTCCGCTCAACTCC	-8	rU:dC	0.014	(0.003, 0.025)		0.181	0.165	30	30
CCDC114_+_48825099.23-P1_245	CCDC114_+_48825099.23-P1	CCDC114	GTCCTTCTCCGCGAAACTCC	-7	rA:dG	0.004	(-0.008, 0.017)		0.120	0.164	40	60
CCDC114_+_48825099.23-P1_248	CCDC114_+_48825099.23-P1	CCDC114	GTCCTTCTCCGCGGAACTCC	-7	rG:dG	0.037	(0.026, 0.047)		0.120	0.212	40	50
CCDC114_+_48825099.23-P1_253	CCDC114_+_48825099.23-P1	CCDC114	GTCCTTCTCCGCGTAACTCC	-7	rU:dG	0.009	(-0.005, 0.024)		0.120	0.192	50	60
CCDC114_+_48825099.23-P1_261	CCDC114_+_48825099.23-P1	CCDC114	GTCCTTCTCCGCGCGACTCC	-6	rG:dT	0.051	(0.040, 0.063)		0.139	0.235	40	40
CCDC114_+_48825099.23-P1_264	CCDC114_+_48825099.23-P1	CCDC114	GTCCTTCTCCGCGCCACTCC	-6	rC:dT	0.031	(0.019, 0.042)		0.139	0.209	40	40
CCDC114_+_48825099.23-P1_267	CCDC114_+_48825099.23-P1	CCDC114	GTCCTTCTCCGCGCTACTCC	-6	rU:dT	0.012	(-0.001, 0.025)		0.139	0.186	30	60
CCDC114_+_48825099.23-P1_273	CCDC114_+_48825099.23-P1	CCDC114	GTCCTTCTCCGCGCAGCTCC	-5	rG:dT	0.080	(0.068, 0.091)		0.130	0.235	30	30
CCDC114_+_48825099.23-P1_276	CCDC114_+_48825099.23-P1	CCDC114	GTCCTTCTCCGCGCACCTCC	-5	rC:dT	0.036	(0.024, 0.048)		0.130	0.209	30	30
CCDC114_+_48825099.23-P1_279	CCDC114_+_48825099.23-P1	CCDC114	GTCCTTCTCCGCGCATCTCC	-5	rU:dT	0.016	(0.003, 0.029)		0.130	0.186	40	40
CCDC114_+_48825099.23-P1_281	CCDC114_+_48825099.23-P1	CCDC114	GTCCTTCTCCGCGCAAATCC	-4	rA:dG	0.001	(-0.013, 0.014)		0.147	0.164	40	40
CCDC114_+_48825099.23-P1_284	CCDC114_+_48825099.23-P1	CCDC114	GTCCTTCTCCGCGCAAGTCC	-4	rG:dG	0.033	(0.021, 0.045)		0.147	0.212	40	40
CCDC114_+_48825099.23-P1_289	CCDC114_+_48825099.23-P1	CCDC114	GTCCTTCTCCGCGCAATTCC	-4	rU:dG	0.006	(-0.008, 0.020)		0.147	0.192	30	40
CCDC114_+_48825099.23-P1_292	CCDC114_+_48825099.23-P1	CCDC114	GTCCTTCTCCGCGCAACACC	-3	rA:dA	0.017	(0.006, 0.028)		0.116	0.182	30	60
CCDC114_+_48825099.23-P1_295	CCDC114_+_48825099.23-P1	CCDC114	GTCCTTCTCCGCGCAACGCC	-3	rG:dA	0.035	(0.023, 0.047)		0.116	0.200	50	50
CCDC114_+_48825099.23-P1_298	CCDC114_+_48825099.23-P1	CCDC114	GTCCTTCTCCGCGCAACCCC	-3	rC:dA	0.046	(0.034, 0.058)		0.116	0.225	40	40
CCDC114_+_48825099.23-P1_305	CCDC114_+_48825099.23-P1	CCDC114	GTCCTTCTCCGCGCAACTAC	-2	rA:dG	0.003	(-0.009, 0.016)		0.113	0.164	40	70
CCDC114_+_48825099.23-P1_308	CCDC114_+_48825099.23-P1	CCDC114	GTCCTTCTCCGCGCAACTGC	-2	rG:dG	0.023	(0.012, 0.034)		0.113	0.212	40	60
CCDC114_+_48825099.23-P1_313	CCDC114_+_48825099.23-P1	CCDC114	GTCCTTCTCCGCGCAACTTC	-2	rU:dG	0.005	(-0.008, 0.019)		0.113	0.192	40	60
CCDC114_+_48825099.23-P1_317	CCDC114_+_48825099.23-P1	CCDC114	GTCCTTCTCCGCGCAACTCA	-1	rA:dG	-0.006	(-0.019, 0.006)		0.105	0.164	40	60
CCDC114_+_48825099.23-P1_320	CCDC114_+_48825099.23-P1	CCDC114	GTCCTTCTCCGCGCAACTCG	-1	rG:dG	0.017	(0.007, 0.027)		0.105	0.212	60	60
CCDC114_+_48825099.23-P1_325	CCDC114_+_48825099.23-P1	CCDC114	GTCCTTCTCCGCGCAACTCT	-1	rU:dG	-0.008	(-0.021, 0.004)		0.105	0.192	40	40
CCDC114_-_48824004.23-P2	CCDC114_-_48824004.23-P2	CCDC114	GGCAGGGTCGGGGGAGTCCT			1.000					40	40
CCDC114_-_48824004.23-P2_102	CCDC114_-_48824004.23-P2	CCDC114	GACAGGGTCGGGGGAGTCCT	-19	rA:dC	0.889	(0.862, 0.916)		0.260	0.201	30	40
CCDC114_-_48824004.23-P2_107	CCDC114_-_48824004.23-P2	CCDC114	GCCAGGGTCGGGGGAGTCCT	-19	rC:dC	0.882	(0.858, 0.907)		0.260	0.165	30	40
CCDC114_-_48824004.23-P2_110	CCDC114_-_48824004.23-P2	CCDC114	GTCAGGGTCGGGGGAGTCCT	-19	rU:dC	0.854	(0.830, 0.878)		0.260	0.165	30	30
CCDC114_-_48824004.23-P2_113	CCDC114_-_48824004.23-P2	CCDC114	GGAAGGGTCGGGGGAGTCCT	-18	rA:dG	0.901	(0.869, 0.932)		0.218	0.164	40	40
CCDC114_-_48824004.23-P2_116	CCDC114_-_48824004.23-P2	CCDC114	GGGAGGGTCGGGGGAGTCCT	-18	rG:dG	0.873	(0.843, 0.904)		0.218	0.212	30	40
CCDC114_-_48824004.23-P2_121	CCDC114_-_48824004.23-P2	CCDC114	GGTAGGGTCGGGGGAGTCCT	-18	rU:dG	0.886	(0.854, 0.918)		0.218	0.192	40	50
CCDC114_-_48824004.23-P2_129	CCDC114_-_48824004.23-P2	CCDC114	GGCGGGGTCGGGGGAGTCCT	-17	rG:dT	0.967	(0.934, 0.999)		0.274	0.235	40	40
CCDC114_-_48824004.23-P2_132	CCDC114_-_48824004.23-P2	CCDC114	GGCCGGGTCGGGGGAGTCCT	-17	rC:dT	0.963	(0.935, 0.992)		0.274	0.209	30	30
CCDC114_-_48824004.23-P2_135	CCDC114_-_48824004.23-P2	CCDC114	GGCTGGGTCGGGGGAGTCCT	-17	rU:dT	0.941	(0.911, 0.970)		0.274	0.186	30	40
CCDC114_-_48824004.23-P2_138	CCDC114_-_48824004.23-P2	CCDC114	GGCAAGGTCGGGGGAGTCCT	-16	rA:dC	0.920	(0.890, 0.951)		0.261	0.201	40	50
CCDC114_-_48824004.23-P2_143	CCDC114_-_48824004.23-P2	CCDC114	GGCACGGTCGGGGGAGTCCT	-16	rC:dC	0.966	(0.937, 0.994)		0.261	0.165	40	50
CCDC114_-_48824004.23-P2_146	CCDC114_-_48824004.23-P2	CCDC114	GGCATGGTCGGGGGAGTCCT	-16	rU:dC	0.927	(0.899, 0.955)		0.261	0.165	40	50
CCDC114_-_48824004.23-P2_150	CCDC114_-_48824004.23-P2	CCDC114	GGCAGAGTCGGGGGAGTCCT	-15	rA:dC	0.950	(0.918, 0.982)		0.223	0.201	40	50
CCDC114_-_48824004.23-P2_155	CCDC114_-_48824004.23-P2	CCDC114	GGCAGCGTCGGGGGAGTCCT	-15	rC:dC	0.977	(0.947, 1.008)		0.223	0.165	30	50
CCDC114_-_48824004.23-P2_158	CCDC114_-_48824004.23-P2	CCDC114	GGCAGTGTCGGGGGAGTCCT	-15	rU:dC	0.962	(0.931, 0.994)		0.223	0.165	30	40
CCDC114_-_48824004.23-P2_162	CCDC114_-_48824004.23-P2	CCDC114	GGCAGGATCGGGGGAGTCCT	-14	rA:dC	0.936	(0.901, 0.971)		0.256	0.201	30	40
CCDC114_-_48824004.23-P2_167	CCDC114_-_48824004.23-P2	CCDC114	GGCAGGCTCGGGGGAGTCCT	-14	rC:dC	0.999	(0.965, 1.033)		0.256	0.165	30	30
CCDC114_-_48824004.23-P2_170	CCDC114_-_48824004.23-P2	CCDC114	GGCAGGTTCGGGGGAGTCCT	-14	rU:dC	0.992	(0.962, 1.021)		0.256	0.165	40	40
CCDC114_-_48824004.23-P2_172	CCDC114_-_48824004.23-P2	CCDC114	GGCAGGGACGGGGGAGTCCT	-13	rA:dA	0.910	(0.878, 0.943)		0.259	0.182	40	40
CCDC114_-_48824004.23-P2_175	CCDC114_-_48824004.23-P2	CCDC114	GGCAGGGGCGGGGGAGTCCT	-13	rG:dA	0.873	(0.841, 0.905)		0.259	0.200	30	30
CCDC114_-_48824004.23-P2_178	CCDC114_-_48824004.23-P2	CCDC114	GGCAGGGCCGGGGGAGTCCT	-13	rC:dA	0.878	(0.844, 0.912)		0.259	0.225	40	40
CCDC114_-_48824004.23-P2_185	CCDC114_-_48824004.23-P2	CCDC114	GGCAGGGTAGGGGGAGTCCT	-12	rA:dG	0.849	(0.819, 0.879)		0.259	0.164	30	40
CCDC114_-_48824004.23-P2_188	CCDC114_-_48824004.23-P2	CCDC114	GGCAGGGTGGGGGGAGTCCT	-12	rG:dG	0.824	(0.796, 0.851)		0.259	0.212	20	40
CCDC114_-_48824004.23-P2_193	CCDC114_-_48824004.23-P2	CCDC114	GGCAGGGTTGGGGGAGTCCT	-12	rU:dG	0.868	(0.839, 0.898)		0.259	0.192	20	30
CCDC114_-_48824004.23-P2_198	CCDC114_-_48824004.23-P2	CCDC114	GGCAGGGTCAGGGGAGTCCT	-11	rA:dC	0.749	(0.719, 0.778)		0.242	0.201	30	50
CCDC114_-_48824004.23-P2_203	CCDC114_-_48824004.23-P2	CCDC114	GGCAGGGTCCGGGGAGTCCT	-11	rC:dC	0.620	(0.590, 0.650)		0.242	0.165	30	40
CCDC114_-_48824004.23-P2_206	CCDC114_-_48824004.23-P2	CCDC114	GGCAGGGTCTGGGGAGTCCT	-11	rU:dC	0.663	(0.632, 0.695)		0.242	0.165	30	40
CCDC114_-_48824004.23-P2_210	CCDC114_-_48824004.23-P2	CCDC114	GGCAGGGTCGAGGGAGTCCT	-10	rA:dC	0.720	(0.690, 0.749)		0.204	0.201	30	50
CCDC114_-_48824004.23-P2_215	CCDC114_-_48824004.23-P2	CCDC114	GGCAGGGTCGCGGGAGTCCT	-10	rC:dC	0.543	(0.511, 0.574)		0.204	0.165	30	40
CCDC114_-_48824004.23-P2_218	CCDC114_-_48824004.23-P2	CCDC114	GGCAGGGTCGTGGGAGTCCT	-10	rU:dC	0.572	(0.542, 0.602)		0.204	0.165	30	50
CCDC114_-_48824004.23-P2_222	CCDC114_-_48824004.23-P2	CCDC114	GGCAGGGTCGGAGGAGTCCT	-9	rA:dC	0.605	(0.577, 0.632)		0.191	0.201	30	50
CCDC114_-_48824004.23-P2_227	CCDC114_-_48824004.23-P2	CCDC114	GGCAGGGTCGGCGGAGTCCT	-9	rC:dC	0.405	(0.384, 0.426)		0.191	0.165	30	40
CCDC114_-_48824004.23-P2_230	CCDC114_-_48824004.23-P2	CCDC114	GGCAGGGTCGGTGGAGTCCT	-9	rU:dC	0.453	(0.428, 0.479)		0.191	0.165	30	40
CCDC114_-_48824004.23-P2_234	CCDC114_-_48824004.23-P2	CCDC114	GGCAGGGTCGGGAGAGTCCT	-8	rA:dC	0.555	(0.530, 0.581)		0.181	0.201	30	40
CCDC114_-_48824004.23-P2_239	CCDC114_-_48824004.23-P2	CCDC114	GGCAGGGTCGGGCGAGTCCT	-8	rC:dC	0.272	(0.252, 0.293)		0.181	0.165	40	50
CCDC114_-_48824004.23-P2_242	CCDC114_-_48824004.23-P2	CCDC114	GGCAGGGTCGGGTGAGTCCT	-8	rU:dC	0.326	(0.304, 0.348)		0.181	0.165	20	40
CCDC114_-_48824004.23-P2_246	CCDC114_-_48824004.23-P2	CCDC114	GGCAGGGTCGGGGAAGTCCT	-7	rA:dC	0.547	(0.523, 0.572)		0.120	0.201	30	40
CCDC114_-_48824004.23-P2_251	CCDC114_-_48824004.23-P2	CCDC114	GGCAGGGTCGGGGCAGTCCT	-7	rC:dC	0.271	(0.252, 0.291)		0.120	0.165	30	40
CCDC114_-_48824004.23-P2_254	CCDC114_-_48824004.23-P2	CCDC114	GGCAGGGTCGGGGTAGTCCT	-7	rU:dC	0.301	(0.280, 0.322)		0.120	0.165	40	50
CCDC114_-_48824004.23-P2_261	CCDC114_-_48824004.23-P2	CCDC114	GGCAGGGTCGGGGGGGTCCT	-6	rG:dT	0.544	(0.522, 0.566)		0.139	0.235	30	40
CCDC114_-_48824004.23-P2_264	CCDC114_-_48824004.23-P2	CCDC114	GGCAGGGTCGGGGGCGTCCT	-6	rC:dT	0.386	(0.370, 0.403)		0.139	0.209	30	30
CCDC114_-_48824004.23-P2_267	CCDC114_-_48824004.23-P2	CCDC114	GGCAGGGTCGGGGGTGTCCT	-6	rU:dT	0.443	(0.424, 0.461)		0.139	0.186	30	30
CCDC114_-_48824004.23-P2_270	CCDC114_-_48824004.23-P2	CCDC114	GGCAGGGTCGGGGGAATCCT	-5	rA:dC	0.456	(0.435, 0.477)		0.130	0.201	30	40
CCDC114_-_48824004.23-P2_275	CCDC114_-_48824004.23-P2	CCDC114	GGCAGGGTCGGGGGACTCCT	-5	rC:dC	0.249	(0.230, 0.267)		0.130	0.165	30	40
CCDC114_-_48824004.23-P2_278	CCDC114_-_48824004.23-P2	CCDC114	GGCAGGGTCGGGGGATTCCT	-5	rU:dC	0.276	(0.259, 0.294)		0.130	0.165	30	40
CCDC114_-_48824004.23-P2_280	CCDC114_-_48824004.23-P2	CCDC114	GGCAGGGTCGGGGGAGACCT	-4	rA:dA	0.500	(0.479, 0.521)		0.147	0.182	30	30
CCDC114_-_48824004.23-P2_283	CCDC114_-_48824004.23-P2	CCDC114	GGCAGGGTCGGGGGAGGCCT	-4	rG:dA	0.483	(0.460, 0.507)		0.147	0.200	30	30
CCDC114_-_48824004.23-P2_286	CCDC114_-_48824004.23-P2	CCDC114	GGCAGGGTCGGGGGAGCCCT	-4	rC:dA	0.516	(0.490, 0.542)		0.147	0.225	20	40
CCDC114_-_48824004.23-P2_293	CCDC114_-_48824004.23-P2	CCDC114	GGCAGGGTCGGGGGAGTACT	-3	rA:dG	0.280	(0.256, 0.304)		0.116	0.164	40	50
CCDC114_-_48824004.23-P2_296	CCDC114_-_48824004.23-P2	CCDC114	GGCAGGGTCGGGGGAGTGCT	-3	rG:dG	0.340	(0.324, 0.357)		0.116	0.212	30	30
CCDC114_-_48824004.23-P2_301	CCDC114_-_48824004.23-P2	CCDC114	GGCAGGGTCGGGGGAGTTCT	-3	rU:dG	0.384	(0.362, 0.407)		0.116	0.192	40	50
CCDC114_-_48824004.23-P2_305	CCDC114_-_48824004.23-P2	CCDC114	GGCAGGGTCGGGGGAGTCAT	-2	rA:dG	0.254	(0.232, 0.276)		0.113	0.164	40	50
CCDC114_-_48824004.23-P2_308	CCDC114_-_48824004.23-P2	CCDC114	GGCAGGGTCGGGGGAGTCGT	-2	rG:dG	0.290	(0.273, 0.307)		0.113	0.212	40	40
CCDC114_-_48824004.23-P2_313	CCDC114_-_48824004.23-P2	CCDC114	GGCAGGGTCGGGGGAGTCTT	-2	rU:dG	0.344	(0.324, 0.364)		0.113	0.192	30	50
CCDC114_-_48824004.23-P2_316	CCDC114_-_48824004.23-P2	CCDC114	GGCAGGGTCGGGGGAGTCCA	-1	rA:dA	0.413	(0.389, 0.437)		0.105	0.182	30	40
CCDC114_-_48824004.23-P2_319	CCDC114_-_48824004.23-P2	CCDC114	GGCAGGGTCGGGGGAGTCCG	-1	rG:dA	0.385	(0.366, 0.403)		0.105	0.200	40	40
CCDC114_-_48824004.23-P2_322	CCDC114_-_48824004.23-P2	CCDC114	GGCAGGGTCGGGGGAGTCCC	-1	rC:dA	0.421	(0.393, 0.448)		0.105	0.225	30	40
CCDC114_-_48824021.23-P2	CCDC114_-_48824021.23-P2	CCDC114	GCTGGGCCCTACCTGCCGAC			1.000					30	40
CCDC114_-_48824021.23-P2_101	CCDC114_-_48824021.23-P2	CCDC114	GATGGGCCCTACCTGCCGAC	-19	rA:dG	0.736	(0.686, 0.786)		0.260	0.164	30	50
CCDC114_-_48824021.23-P2_104	CCDC114_-_48824021.23-P2	CCDC114	GGTGGGCCCTACCTGCCGAC	-19	rG:dG	0.778	(0.730, 0.825)		0.260	0.212	30	50
CCDC114_-_48824021.23-P2_109	CCDC114_-_48824021.23-P2	CCDC114	GTTGGGCCCTACCTGCCGAC	-19	rU:dG	0.610	(0.559, 0.661)		0.260	0.192	20	50
CCDC114_-_48824021.23-P2_112	CCDC114_-_48824021.23-P2	CCDC114	GCAGGGCCCTACCTGCCGAC	-18	rA:dA	0.605	(0.556, 0.654)		0.218	0.182	40	50
CCDC114_-_48824021.23-P2_115	CCDC114_-_48824021.23-P2	CCDC114	GCGGGGCCCTACCTGCCGAC	-18	rG:dA	0.754	(0.706, 0.802)		0.218	0.200	40	50
CCDC114_-_48824021.23-P2_118	CCDC114_-_48824021.23-P2	CCDC114	GCCGGGCCCTACCTGCCGAC	-18	rC:dA	0.558	(0.496, 0.621)		0.218	0.225	40	50
CCDC114_-_48824021.23-P2_126	CCDC114_-_48824021.23-P2	CCDC114	GCTAGGCCCTACCTGCCGAC	-17	rA:dC	0.388	(0.334, 0.443)		0.274	0.201	30	50
CCDC114_-_48824021.23-P2_131	CCDC114_-_48824021.23-P2	CCDC114	GCTCGGCCCTACCTGCCGAC	-17	rC:dC	0.408	(0.366, 0.451)		0.274	0.165	40	50
CCDC114_-_48824021.23-P2_134	CCDC114_-_48824021.23-P2	CCDC114	GCTTGGCCCTACCTGCCGAC	-17	rU:dC	0.357	(0.313, 0.400)		0.274	0.165	40	50
CCDC114_-_48824021.23-P2_138	CCDC114_-_48824021.23-P2	CCDC114	GCTGAGCCCTACCTGCCGAC	-16	rA:dC	0.241	(0.208, 0.274)		0.261	0.201	30	50
CCDC114_-_48824021.23-P2_143	CCDC114_-_48824021.23-P2	CCDC114	GCTGCGCCCTACCTGCCGAC	-16	rC:dC	0.228	(0.199, 0.257)		0.261	0.165	30	50
CCDC114_-_48824021.23-P2_146	CCDC114_-_48824021.23-P2	CCDC114	GCTGTGCCCTACCTGCCGAC	-16	rU:dC	0.192	(0.163, 0.221)		0.261	0.165	20	50
CCDC114_-_48824021.23-P2_150	CCDC114_-_48824021.23-P2	CCDC114	GCTGGACCCTACCTGCCGAC	-15	rA:dC	0.178	(0.141, 0.215)		0.223	0.201	30	30
CCDC114_-_48824021.23-P2_155	CCDC114_-_48824021.23-P2	CCDC114	GCTGGCCCCTACCTGCCGAC	-15	rC:dC	0.141	(0.111, 0.171)		0.223	0.165	20	40
CCDC114_-_48824021.23-P2_158	CCDC114_-_48824021.23-P2	CCDC114	GCTGGTCCCTACCTGCCGAC	-15	rU:dC	0.152	(0.122, 0.183)		0.223	0.165	30	40
CCDC114_-_48824021.23-P2_161	CCDC114_-_48824021.23-P2	CCDC114	GCTGGGACCTACCTGCCGAC	-14	rA:dG	0.204	(0.175, 0.234)		0.256	0.164	40	40
CCDC114_-_48824021.23-P2_164	CCDC114_-_48824021.23-P2	CCDC114	GCTGGGGCCTACCTGCCGAC	-14	rG:dG	0.293	(0.258, 0.327)		0.256	0.212	40	40
CCDC114_-_48824021.23-P2_169	CCDC114_-_48824021.23-P2	CCDC114	GCTGGGTCCTACCTGCCGAC	-14	rU:dG	0.337	(0.297, 0.377)		0.256	0.192	30	30
CCDC114_-_48824021.23-P2_173	CCDC114_-_48824021.23-P2	CCDC114	GCTGGGCACTACCTGCCGAC	-13	rA:dG	0.169	(0.137, 0.201)		0.259	0.164	40	50
CCDC114_-_48824021.23-P2_176	CCDC114_-_48824021.23-P2	CCDC114	GCTGGGCGCTACCTGCCGAC	-13	rG:dG	0.242	(0.202, 0.282)		0.259	0.212	30	50
CCDC114_-_48824021.23-P2_181	CCDC114_-_48824021.23-P2	CCDC114	GCTGGGCTCTACCTGCCGAC	-13	rU:dG	0.358	(0.313, 0.403)		0.259	0.192	40	50
CCDC114_-_48824021.23-P2_185	CCDC114_-_48824021.23-P2	CCDC114	GCTGGGCCATACCTGCCGAC	-12	rA:dG	0.072	(0.050, 0.093)		0.259	0.164	50	60
CCDC114_-_48824021.23-P2_188	CCDC114_-_48824021.23-P2	CCDC114	GCTGGGCCGTACCTGCCGAC	-12	rG:dG	0.172	(0.145, 0.198)		0.259	0.212	40	60
CCDC114_-_48824021.23-P2_193	CCDC114_-_48824021.23-P2	CCDC114	GCTGGGCCTTACCTGCCGAC	-12	rU:dG	0.210	(0.177, 0.242)		0.259	0.192	50	50
CCDC114_-_48824021.23-P2_196	CCDC114_-_48824021.23-P2	CCDC114	GCTGGGCCCAACCTGCCGAC	-11	rA:dA	0.045	(0.021, 0.069)		0.242	0.182	30	50
CCDC114_-_48824021.23-P2_199	CCDC114_-_48824021.23-P2	CCDC114	GCTGGGCCCGACCTGCCGAC	-11	rG:dA	0.138	(0.111, 0.165)		0.242	0.200	50	60
CCDC114_-_48824021.23-P2_202	CCDC114_-_48824021.23-P2	CCDC114	GCTGGGCCCCACCTGCCGAC	-11	rC:dA	0.083	(0.057, 0.110)		0.242	0.225	30	40
CCDC114_-_48824021.23-P2_213	CCDC114_-_48824021.23-P2	CCDC114	GCTGGGCCCTGCCTGCCGAC	-10	rG:dT	0.386	(0.337, 0.436)		0.204	0.235	20	20
CCDC114_-_48824021.23-P2_216	CCDC114_-_48824021.23-P2	CCDC114	GCTGGGCCCTCCCTGCCGAC	-10	rC:dT	0.043	(0.017, 0.070)		0.204	0.209	30	40
CCDC114_-_48824021.23-P2_219	CCDC114_-_48824021.23-P2	CCDC114	GCTGGGCCCTTCCTGCCGAC	-10	rU:dT	0.036	(0.016, 0.057)		0.204	0.186	30	40
CCDC114_-_48824021.23-P2_221	CCDC114_-_48824021.23-P2	CCDC114	GCTGGGCCCTAACTGCCGAC	-9	rA:dG	-0.040	(-0.054, -0.026)		0.191	0.164	50	60
CCDC114_-_48824021.23-P2_224	CCDC114_-_48824021.23-P2	CCDC114	GCTGGGCCCTAGCTGCCGAC	-9	rG:dG	0.045	(0.029, 0.061)		0.191	0.212	30	50
CCDC114_-_48824021.23-P2_229	CCDC114_-_48824021.23-P2	CCDC114	GCTGGGCCCTATCTGCCGAC	-9	rU:dG	0.145	(0.112, 0.178)		0.191	0.192	40	60
CCDC114_-_48824021.23-P2_233	CCDC114_-_48824021.23-P2	CCDC114	GCTGGGCCCTACATGCCGAC	-8	rA:dG	-0.043	(-0.058, -0.028)		0.181	0.164	50	60
CCDC114_-_48824021.23-P2_236	CCDC114_-_48824021.23-P2	CCDC114	GCTGGGCCCTACGTGCCGAC	-8	rG:dG	0.006	(-0.010, 0.023)		0.181	0.212	40	40
CCDC114_-_48824021.23-P2_241	CCDC114_-_48824021.23-P2	CCDC114	GCTGGGCCCTACTTGCCGAC	-8	rU:dG	0.028	(0.004, 0.051)		0.181	0.192	50	60
CCDC114_-_48824021.23-P2_244	CCDC114_-_48824021.23-P2	CCDC114	GCTGGGCCCTACCAGCCGAC	-7	rA:dA	0.011	(-0.002, 0.024)		0.120	0.182	40	60
CCDC114_-_48824021.23-P2_247	CCDC114_-_48824021.23-P2	CCDC114	GCTGGGCCCTACCGGCCGAC	-7	rG:dA	0.034	(0.022, 0.047)		0.120	0.200	40	60
CCDC114_-_48824021.23-P2_250	CCDC114_-_48824021.23-P2	CCDC114	GCTGGGCCCTACCCGCCGAC	-7	rC:dA	0.053	(0.039, 0.067)		0.120	0.225	30	40
CCDC114_-_48824021.23-P2_258	CCDC114_-_48824021.23-P2	CCDC114	GCTGGGCCCTACCTACCGAC	-6	rA:dC	0.033	(0.018, 0.048)		0.139	0.201	40	70
CCDC114_-_48824021.23-P2_263	CCDC114_-_48824021.23-P2	CCDC114	GCTGGGCCCTACCTCCCGAC	-6	rC:dC	0.022	(0.009, 0.034)		0.139	0.165	30	50
CCDC114_-_48824021.23-P2_266	CCDC114_-_48824021.23-P2	CCDC114	GCTGGGCCCTACCTTCCGAC	-6	rU:dC	0.007	(-0.006, 0.021)		0.139	0.165	30	60
CCDC114_-_48824021.23-P2_269	CCDC114_-_48824021.23-P2	CCDC114	GCTGGGCCCTACCTGACGAC	-5	rA:dG	-0.015	(-0.028, -0.002)		0.130	0.164	40	60
CCDC114_-_48824021.23-P2_272	CCDC114_-_48824021.23-P2	CCDC114	GCTGGGCCCTACCTGGCGAC	-5	rG:dG	0.007	(-0.005, 0.019)		0.130	0.212	40	50
CCDC114_-_48824021.23-P2_277	CCDC114_-_48824021.23-P2	CCDC114	GCTGGGCCCTACCTGTCGAC	-5	rU:dG	-0.002	(-0.016, 0.013)		0.130	0.192	40	50
CCDC114_-_48824021.23-P2_281	CCDC114_-_48824021.23-P2	CCDC114	GCTGGGCCCTACCTGCAGAC	-4	rA:dG	0.004	(-0.010, 0.018)		0.147	0.164	30	50
CCDC114_-_48824021.23-P2_284	CCDC114_-_48824021.23-P2	CCDC114	GCTGGGCCCTACCTGCGGAC	-4	rG:dG	0.054	(0.039, 0.069)		0.147	0.212	40	60
CCDC114_-_48824021.23-P2_289	CCDC114_-_48824021.23-P2	CCDC114	GCTGGGCCCTACCTGCTGAC	-4	rU:dG	0.016	(-0.001, 0.033)		0.147	0.192	20	40
CCDC114_-_48824021.23-P2_294	CCDC114_-_48824021.23-P2	CCDC114	GCTGGGCCCTACCTGCCAAC	-3	rA:dC	-0.001	(-0.014, 0.013)		0.116	0.201	30	30
CCDC114_-_48824021.23-P2_299	CCDC114_-_48824021.23-P2	CCDC114	GCTGGGCCCTACCTGCCCAC	-3	rC:dC	0.012	(0.001, 0.023)		0.116	0.165	30	30
CCDC114_-_48824021.23-P2_302	CCDC114_-_48824021.23-P2	CCDC114	GCTGGGCCCTACCTGCCTAC	-3	rU:dC	0.006	(-0.006, 0.018)		0.116	0.165	30	40
CCDC114_-_48824021.23-P2_309	CCDC114_-_48824021.23-P2	CCDC114	GCTGGGCCCTACCTGCCGGC	-2	rG:dT	0.144	(0.124, 0.164)		0.113	0.235	30	50
CCDC114_-_48824021.23-P2_312	CCDC114_-_48824021.23-P2	CCDC114	GCTGGGCCCTACCTGCCGCC	-2	rC:dT	0.011	(-0.004, 0.026)		0.113	0.209	30	30
CCDC114_-_48824021.23-P2_315	CCDC114_-_48824021.23-P2	CCDC114	GCTGGGCCCTACCTGCCGTC	-2	rU:dT	0.014	(-0.000, 0.029)		0.113	0.186	30	50
CCDC114_-_48824021.23-P2_317	CCDC114_-_48824021.23-P2	CCDC114	GCTGGGCCCTACCTGCCGAA	-1	rA:dG	-0.008	(-0.021, 0.005)		0.105	0.164	30	60
CCDC114_-_48824021.23-P2_320	CCDC114_-_48824021.23-P2	CCDC114	GCTGGGCCCTACCTGCCGAG	-1	rG:dG	0.030	(0.018, 0.041)		0.105	0.212	40	40
CCDC114_-_48824021.23-P2_325	CCDC114_-_48824021.23-P2	CCDC114	GCTGGGCCCTACCTGCCGAT	-1	rU:dG	-0.010	(-0.026, 0.005)		0.105	0.192	40	40
CCDC114_-_48824676.23-P1	CCDC114_-_48824676.23-P1	CCDC114	GACCTGTGAGGAGAGTGAGT			1.000					30	40
CCDC114_-_48824676.23-P1_105	CCDC114_-_48824676.23-P1	CCDC114	GGCCTGTGAGGAGAGTGAGT	-19	rG:dT	0.887	(0.853, 0.922)		0.260	0.235	30	40
CCDC114_-_48824676.23-P1_108	CCDC114_-_48824676.23-P1	CCDC114	GCCCTGTGAGGAGAGTGAGT	-19	rC:dT	0.844	(0.815, 0.873)		0.260	0.209	30	40
CCDC114_-_48824676.23-P1_111	CCDC114_-_48824676.23-P1	CCDC114	GTCCTGTGAGGAGAGTGAGT	-19	rU:dT	0.803	(0.777, 0.828)		0.260	0.186	30	40
CCDC114_-_48824676.23-P1_113	CCDC114_-_48824676.23-P1	CCDC114	GAACTGTGAGGAGAGTGAGT	-18	rA:dG	0.860	(0.833, 0.887)		0.218	0.164	30	40
CCDC114_-_48824676.23-P1_116	CCDC114_-_48824676.23-P1	CCDC114	GAGCTGTGAGGAGAGTGAGT	-18	rG:dG	0.861	(0.830, 0.893)		0.218	0.212	20	30
CCDC114_-_48824676.23-P1_121	CCDC114_-_48824676.23-P1	CCDC114	GATCTGTGAGGAGAGTGAGT	-18	rU:dG	0.829	(0.800, 0.858)		0.218	0.192	30	40
CCDC114_-_48824676.23-P1_125	CCDC114_-_48824676.23-P1	CCDC114	GACATGTGAGGAGAGTGAGT	-17	rA:dG	0.814	(0.788, 0.839)		0.274	0.164	30	30
CCDC114_-_48824676.23-P1_128	CCDC114_-_48824676.23-P1	CCDC114	GACGTGTGAGGAGAGTGAGT	-17	rG:dG	0.809	(0.783, 0.835)		0.274	0.212	20	40
CCDC114_-_48824676.23-P1_133	CCDC114_-_48824676.23-P1	CCDC114	GACTTGTGAGGAGAGTGAGT	-17	rU:dG	0.777	(0.750, 0.803)		0.274	0.192	30	40
CCDC114_-_48824676.23-P1_136	CCDC114_-_48824676.23-P1	CCDC114	GACCAGTGAGGAGAGTGAGT	-16	rA:dA	0.846	(0.826, 0.866)		0.261	0.182	30	40
CCDC114_-_48824676.23-P1_139	CCDC114_-_48824676.23-P1	CCDC114	GACCGGTGAGGAGAGTGAGT	-16	rG:dA	0.845	(0.823, 0.866)		0.261	0.200	30	30
CCDC114_-_48824676.23-P1_142	CCDC114_-_48824676.23-P1	CCDC114	GACCCGTGAGGAGAGTGAGT	-16	rC:dA	0.872	(0.854, 0.891)		0.261	0.225	30	40
CCDC114_-_48824676.23-P1_150	CCDC114_-_48824676.23-P1	CCDC114	GACCTATGAGGAGAGTGAGT	-15	rA:dC	0.825	(0.798, 0.852)		0.223	0.201	30	50
CCDC114_-_48824676.23-P1_155	CCDC114_-_48824676.23-P1	CCDC114	GACCTCTGAGGAGAGTGAGT	-15	rC:dC	0.844	(0.818, 0.870)		0.223	0.165	30	50
CCDC114_-_48824676.23-P1_158	CCDC114_-_48824676.23-P1	CCDC114	GACCTTTGAGGAGAGTGAGT	-15	rU:dC	0.811	(0.781, 0.840)		0.223	0.165	30	40
CCDC114_-_48824676.23-P1_160	CCDC114_-_48824676.23-P1	CCDC114	GACCTGAGAGGAGAGTGAGT	-14	rA:dA	0.848	(0.825, 0.871)		0.256	0.182	20	40
CCDC114_-_48824676.23-P1_163	CCDC114_-_48824676.23-P1	CCDC114	GACCTGGGAGGAGAGTGAGT	-14	rG:dA	0.848	(0.825, 0.871)		0.256	0.200	30	30
CCDC114_-_48824676.23-P1_166	CCDC114_-_48824676.23-P1	CCDC114	GACCTGCGAGGAGAGTGAGT	-14	rC:dA	0.866	(0.846, 0.887)		0.256	0.225	30	40
CCDC114_-_48824676.23-P1_174	CCDC114_-_48824676.23-P1	CCDC114	GACCTGTAAGGAGAGTGAGT	-13	rA:dC	0.797	(0.770, 0.824)		0.259	0.201	30	50
CCDC114_-_48824676.23-P1_179	CCDC114_-_48824676.23-P1	CCDC114	GACCTGTCAGGAGAGTGAGT	-13	rC:dC	0.756	(0.721, 0.791)		0.259	0.165	30	40
CCDC114_-_48824676.23-P1_182	CCDC114_-_48824676.23-P1	CCDC114	GACCTGTTAGGAGAGTGAGT	-13	rU:dC	0.807	(0.776, 0.838)		0.259	0.165	30	40
CCDC114_-_48824676.23-P1_189	CCDC114_-_48824676.23-P1	CCDC114	GACCTGTGGGGAGAGTGAGT	-12	rG:dT	0.874	(0.849, 0.898)		0.259	0.235	20	40
CCDC114_-_48824676.23-P1_192	CCDC114_-_48824676.23-P1	CCDC114	GACCTGTGCGGAGAGTGAGT	-12	rC:dT	0.795	(0.768, 0.823)		0.259	0.209	40	50
CCDC114_-_48824676.23-P1_195	CCDC114_-_48824676.23-P1	CCDC114	GACCTGTGTGGAGAGTGAGT	-12	rU:dT	0.806	(0.779, 0.834)		0.259	0.186	30	40
CCDC114_-_48824676.23-P1_198	CCDC114_-_48824676.23-P1	CCDC114	GACCTGTGAAGAGAGTGAGT	-11	rA:dC	0.515	(0.484, 0.547)		0.242	0.201	40	40
CCDC114_-_48824676.23-P1_203	CCDC114_-_48824676.23-P1	CCDC114	GACCTGTGACGAGAGTGAGT	-11	rC:dC	0.251	(0.225, 0.277)		0.242	0.165	40	40
CCDC114_-_48824676.23-P1_206	CCDC114_-_48824676.23-P1	CCDC114	GACCTGTGATGAGAGTGAGT	-11	rU:dC	0.302	(0.264, 0.340)		0.242	0.165	30	30
CCDC114_-_48824676.23-P1_210	CCDC114_-_48824676.23-P1	CCDC114	GACCTGTGAGAAGAGTGAGT	-10	rA:dC	0.496	(0.469, 0.524)		0.204	0.201	30	50
CCDC114_-_48824676.23-P1_215	CCDC114_-_48824676.23-P1	CCDC114	GACCTGTGAGCAGAGTGAGT	-10	rC:dC	0.212	(0.185, 0.239)		0.204	0.165	20	30
CCDC114_-_48824676.23-P1_218	CCDC114_-_48824676.23-P1	CCDC114	GACCTGTGAGTAGAGTGAGT	-10	rU:dC	0.272	(0.242, 0.301)		0.204	0.165	30	50
CCDC114_-_48824676.23-P1_225	CCDC114_-_48824676.23-P1	CCDC114	GACCTGTGAGGGGAGTGAGT	-9	rG:dT	0.754	(0.732, 0.775)		0.191	0.235	30	40
CCDC114_-_48824676.23-P1_228	CCDC114_-_48824676.23-P1	CCDC114	GACCTGTGAGGCGAGTGAGT	-9	rC:dT	0.549	(0.517, 0.580)		0.191	0.209	40	50
CCDC114_-_48824676.23-P1_231	CCDC114_-_48824676.23-P1	CCDC114	GACCTGTGAGGTGAGTGAGT	-9	rU:dT	0.618	(0.592, 0.644)		0.191	0.186	30	30
CCDC114_-_48824676.23-P1_234	CCDC114_-_48824676.23-P1	CCDC114	GACCTGTGAGGAAAGTGAGT	-8	rA:dC	0.287	(0.261, 0.312)		0.181	0.201	30	30
CCDC114_-_48824676.23-P1_239	CCDC114_-_48824676.23-P1	CCDC114	GACCTGTGAGGACAGTGAGT	-8	rC:dC	0.141	(0.122, 0.159)		0.181	0.165	30	40
CCDC114_-_48824676.23-P1_242	CCDC114_-_48824676.23-P1	CCDC114	GACCTGTGAGGATAGTGAGT	-8	rU:dC	0.134	(0.115, 0.152)		0.181	0.165	20	50
CCDC114_-_48824676.23-P1_249	CCDC114_-_48824676.23-P1	CCDC114	GACCTGTGAGGAGGGTGAGT	-7	rG:dT	0.570	(0.549, 0.590)		0.120	0.235	30	40
CCDC114_-_48824676.23-P1_252	CCDC114_-_48824676.23-P1	CCDC114	GACCTGTGAGGAGCGTGAGT	-7	rC:dT	0.238	(0.208, 0.268)		0.120	0.209	40	60
CCDC114_-_48824676.23-P1_255	CCDC114_-_48824676.23-P1	CCDC114	GACCTGTGAGGAGTGTGAGT	-7	rU:dT	0.293	(0.258, 0.329)		0.120	0.186	30	40
CCDC114_-_48824676.23-P1_258	CCDC114_-_48824676.23-P1	CCDC114	GACCTGTGAGGAGAATGAGT	-6	rA:dC	0.410	(0.379, 0.440)		0.139	0.201	30	40
CCDC114_-_48824676.23-P1_263	CCDC114_-_48824676.23-P1	CCDC114	GACCTGTGAGGAGACTGAGT	-6	rC:dC	0.161	(0.142, 0.180)		0.139	0.165	30	30
CCDC114_-_48824676.23-P1_266	CCDC114_-_48824676.23-P1	CCDC114	GACCTGTGAGGAGATTGAGT	-6	rU:dC	0.178	(0.156, 0.199)		0.139	0.165	30	50
CCDC114_-_48824676.23-P1_268	CCDC114_-_48824676.23-P1	CCDC114	GACCTGTGAGGAGAGAGAGT	-5	rA:dA	0.463	(0.438, 0.487)		0.130	0.182	30	30
CCDC114_-_48824676.23-P1_271	CCDC114_-_48824676.23-P1	CCDC114	GACCTGTGAGGAGAGGGAGT	-5	rG:dA	0.463	(0.445, 0.480)		0.130	0.200	20	30
CCDC114_-_48824676.23-P1_274	CCDC114_-_48824676.23-P1	CCDC114	GACCTGTGAGGAGAGCGAGT	-5	rC:dA	0.426	(0.400, 0.452)		0.130	0.225	30	40
CCDC114_-_48824676.23-P1_282	CCDC114_-_48824676.23-P1	CCDC114	GACCTGTGAGGAGAGTAAGT	-4	rA:dC	0.237	(0.211, 0.264)		0.147	0.201	30	50
CCDC114_-_48824676.23-P1_287	CCDC114_-_48824676.23-P1	CCDC114	GACCTGTGAGGAGAGTCAGT	-4	rC:dC	0.076	(0.063, 0.090)		0.147	0.165	30	50
CCDC114_-_48824676.23-P1_290	CCDC114_-_48824676.23-P1	CCDC114	GACCTGTGAGGAGAGTTAGT	-4	rU:dC	0.109	(0.094, 0.125)		0.147	0.165	30	50
CCDC114_-_48824676.23-P1_297	CCDC114_-_48824676.23-P1	CCDC114	GACCTGTGAGGAGAGTGGGT	-3	rG:dT	0.604	(0.585, 0.622)		0.116	0.235	30	30
CCDC114_-_48824676.23-P1_300	CCDC114_-_48824676.23-P1	CCDC114	GACCTGTGAGGAGAGTGCGT	-3	rC:dT	0.247	(0.220, 0.273)		0.116	0.209	30	50
CCDC114_-_48824676.23-P1_303	CCDC114_-_48824676.23-P1	CCDC114	GACCTGTGAGGAGAGTGTGT	-3	rU:dT	0.345	(0.314, 0.376)		0.116	0.186	30	40
CCDC114_-_48824676.23-P1_306	CCDC114_-_48824676.23-P1	CCDC114	GACCTGTGAGGAGAGTGAAT	-2	rA:dC	0.202	(0.180, 0.224)		0.113	0.201	30	50
CCDC114_-_48824676.23-P1_311	CCDC114_-_48824676.23-P1	CCDC114	GACCTGTGAGGAGAGTGACT	-2	rC:dC	0.076	(0.064, 0.087)		0.113	0.165	30	30
CCDC114_-_48824676.23-P1_314	CCDC114_-_48824676.23-P1	CCDC114	GACCTGTGAGGAGAGTGATT	-2	rU:dC	0.089	(0.079, 0.100)		0.113	0.165	20	50
CCDC114_-_48824676.23-P1_316	CCDC114_-_48824676.23-P1	CCDC114	GACCTGTGAGGAGAGTGAGA	-1	rA:dA	0.318	(0.288, 0.349)		0.105	0.182	30	40
CCDC114_-_48824676.23-P1_319	CCDC114_-_48824676.23-P1	CCDC114	GACCTGTGAGGAGAGTGAGG	-1	rG:dA	0.352	(0.332, 0.373)		0.105	0.200	30	30
CCDC114_-_48824676.23-P1_322	CCDC114_-_48824676.23-P1	CCDC114	GACCTGTGAGGAGAGTGAGC	-1	rC:dA	0.335	(0.300, 0.371)		0.105	0.225	20	30
CCDC114_-_48825090.23-P1	CCDC114_-_48825090.23-P1	CCDC114	GGGATTCATAGGAAGGAAGG			1.000					30	40
CCDC114_-_48825090.23-P1_102	CCDC114_-_48825090.23-P1	CCDC114	GAGATTCATAGGAAGGAAGG	-19	rA:dC	0.804	(0.773, 0.836)		0.260	0.201	20	30
CCDC114_-_48825090.23-P1_107	CCDC114_-_48825090.23-P1	CCDC114	GCGATTCATAGGAAGGAAGG	-19	rC:dC	0.840	(0.813, 0.867)		0.260	0.165	30	40
CCDC114_-_48825090.23-P1_110	CCDC114_-_48825090.23-P1	CCDC114	GTGATTCATAGGAAGGAAGG	-19	rU:dC	0.800	(0.771, 0.829)		0.260	0.165	20	40
CCDC114_-_48825090.23-P1_114	CCDC114_-_48825090.23-P1	CCDC114	GGAATTCATAGGAAGGAAGG	-18	rA:dC	0.765	(0.738, 0.791)		0.218	0.201	20	40
CCDC114_-_48825090.23-P1_119	CCDC114_-_48825090.23-P1	CCDC114	GGCATTCATAGGAAGGAAGG	-18	rC:dC	0.849	(0.823, 0.875)		0.218	0.165	20	40
CCDC114_-_48825090.23-P1_122	CCDC114_-_48825090.23-P1	CCDC114	GGTATTCATAGGAAGGAAGG	-18	rU:dC	0.791	(0.763, 0.819)		0.218	0.165	30	40
CCDC114_-_48825090.23-P1_129	CCDC114_-_48825090.23-P1	CCDC114	GGGGTTCATAGGAAGGAAGG	-17	rG:dT	0.908	(0.869, 0.947)		0.274	0.235	20	40
CCDC114_-_48825090.23-P1_132	CCDC114_-_48825090.23-P1	CCDC114	GGGCTTCATAGGAAGGAAGG	-17	rC:dT	0.833	(0.804, 0.862)		0.274	0.209	30	40
CCDC114_-_48825090.23-P1_135	CCDC114_-_48825090.23-P1	CCDC114	GGGTTTCATAGGAAGGAAGG	-17	rU:dT	0.769	(0.738, 0.799)		0.274	0.186	20	30
CCDC114_-_48825090.23-P1_136	CCDC114_-_48825090.23-P1	CCDC114	GGGAATCATAGGAAGGAAGG	-16	rA:dA	0.767	(0.740, 0.794)		0.261	0.182	20	40
CCDC114_-_48825090.23-P1_139	CCDC114_-_48825090.23-P1	CCDC114	GGGAGTCATAGGAAGGAAGG	-16	rG:dA	0.796	(0.769, 0.824)		0.261	0.200	20	30
CCDC114_-_48825090.23-P1_142	CCDC114_-_48825090.23-P1	CCDC114	GGGACTCATAGGAAGGAAGG	-16	rC:dA	0.809	(0.786, 0.833)		0.261	0.225	20	30
CCDC114_-_48825090.23-P1_148	CCDC114_-_48825090.23-P1	CCDC114	GGGATACATAGGAAGGAAGG	-15	rA:dA	0.769	(0.737, 0.800)		0.223	0.182	20	40
CCDC114_-_48825090.23-P1_151	CCDC114_-_48825090.23-P1	CCDC114	GGGATGCATAGGAAGGAAGG	-15	rG:dA	0.791	(0.764, 0.819)		0.223	0.200	20	30
CCDC114_-_48825090.23-P1_154	CCDC114_-_48825090.23-P1	CCDC114	GGGATCCATAGGAAGGAAGG	-15	rC:dA	0.826	(0.796, 0.856)		0.223	0.225	30	40
CCDC114_-_48825090.23-P1_161	CCDC114_-_48825090.23-P1	CCDC114	GGGATTAATAGGAAGGAAGG	-14	rA:dG	0.674	(0.645, 0.704)		0.256	0.164	20	30
CCDC114_-_48825090.23-P1_164	CCDC114_-_48825090.23-P1	CCDC114	GGGATTGATAGGAAGGAAGG	-14	rG:dG	0.729	(0.699, 0.760)		0.256	0.212	20	40
CCDC114_-_48825090.23-P1_169	CCDC114_-_48825090.23-P1	CCDC114	GGGATTTATAGGAAGGAAGG	-14	rU:dG	0.732	(0.706, 0.758)		0.256	0.192	30	40
CCDC114_-_48825090.23-P1_177	CCDC114_-_48825090.23-P1	CCDC114	GGGATTCGTAGGAAGGAAGG	-13	rG:dT	0.846	(0.818, 0.874)		0.259	0.235	20	40
CCDC114_-_48825090.23-P1_180	CCDC114_-_48825090.23-P1	CCDC114	GGGATTCCTAGGAAGGAAGG	-13	rC:dT	0.760	(0.726, 0.793)		0.259	0.209	30	40
CCDC114_-_48825090.23-P1_183	CCDC114_-_48825090.23-P1	CCDC114	GGGATTCTTAGGAAGGAAGG	-13	rU:dT	0.756	(0.727, 0.786)		0.259	0.186	20	40
CCDC114_-_48825090.23-P1_184	CCDC114_-_48825090.23-P1	CCDC114	GGGATTCAAAGGAAGGAAGG	-12	rA:dA	0.670	(0.646, 0.695)		0.259	0.182	10	30
CCDC114_-_48825090.23-P1_187	CCDC114_-_48825090.23-P1	CCDC114	GGGATTCAGAGGAAGGAAGG	-12	rG:dA	0.741	(0.718, 0.764)		0.259	0.200	20	30
CCDC114_-_48825090.23-P1_190	CCDC114_-_48825090.23-P1	CCDC114	GGGATTCACAGGAAGGAAGG	-12	rC:dA	0.732	(0.703, 0.761)		0.259	0.225	20	30
CCDC114_-_48825090.23-P1_201	CCDC114_-_48825090.23-P1	CCDC114	GGGATTCATGGGAAGGAAGG	-11	rG:dT	0.734	(0.710, 0.757)		0.242	0.235	20	20
CCDC114_-_48825090.23-P1_204	CCDC114_-_48825090.23-P1	CCDC114	GGGATTCATCGGAAGGAAGG	-11	rC:dT	0.551	(0.526, 0.575)		0.242	0.209	30	40
CCDC114_-_48825090.23-P1_207	CCDC114_-_48825090.23-P1	CCDC114	GGGATTCATTGGAAGGAAGG	-11	rU:dT	0.549	(0.523, 0.575)		0.242	0.186	20	30
CCDC114_-_48825090.23-P1_210	CCDC114_-_48825090.23-P1	CCDC114	GGGATTCATAAGAAGGAAGG	-10	rA:dC	0.303	(0.276, 0.330)		0.204	0.201	20	40
CCDC114_-_48825090.23-P1_215	CCDC114_-_48825090.23-P1	CCDC114	GGGATTCATACGAAGGAAGG	-10	rC:dC	0.137	(0.122, 0.153)		0.204	0.165	30	50
CCDC114_-_48825090.23-P1_218	CCDC114_-_48825090.23-P1	CCDC114	GGGATTCATATGAAGGAAGG	-10	rU:dC	0.166	(0.148, 0.185)		0.204	0.165	30	40
CCDC114_-_48825090.23-P1_222	CCDC114_-_48825090.23-P1	CCDC114	GGGATTCATAGAAAGGAAGG	-9	rA:dC	0.270	(0.243, 0.298)		0.191	0.201	20	40
CCDC114_-_48825090.23-P1_227	CCDC114_-_48825090.23-P1	CCDC114	GGGATTCATAGCAAGGAAGG	-9	rC:dC	0.130	(0.116, 0.145)		0.191	0.165	30	50
CCDC114_-_48825090.23-P1_230	CCDC114_-_48825090.23-P1	CCDC114	GGGATTCATAGTAAGGAAGG	-9	rU:dC	0.155	(0.135, 0.175)		0.191	0.165	30	50
CCDC114_-_48825090.23-P1_237	CCDC114_-_48825090.23-P1	CCDC114	GGGATTCATAGGGAGGAAGG	-8	rG:dT	0.625	(0.606, 0.644)		0.181	0.235	30	30
CCDC114_-_48825090.23-P1_240	CCDC114_-_48825090.23-P1	CCDC114	GGGATTCATAGGCAGGAAGG	-8	rC:dT	0.357	(0.330, 0.383)		0.181	0.209	20	30
CCDC114_-_48825090.23-P1_243	CCDC114_-_48825090.23-P1	CCDC114	GGGATTCATAGGTAGGAAGG	-8	rU:dT	0.385	(0.359, 0.410)		0.181	0.186	30	40
CCDC114_-_48825090.23-P1_249	CCDC114_-_48825090.23-P1	CCDC114	GGGATTCATAGGAGGGAAGG	-7	rG:dT	0.479	(0.463, 0.496)		0.120	0.235	30	30
CCDC114_-_48825090.23-P1_252	CCDC114_-_48825090.23-P1	CCDC114	GGGATTCATAGGACGGAAGG	-7	rC:dT	0.224	(0.201, 0.247)		0.120	0.209	30	60
CCDC114_-_48825090.23-P1_255	CCDC114_-_48825090.23-P1	CCDC114	GGGATTCATAGGATGGAAGG	-7	rU:dT	0.251	(0.229, 0.272)		0.120	0.186	30	50
CCDC114_-_48825090.23-P1_258	CCDC114_-_48825090.23-P1	CCDC114	GGGATTCATAGGAAAGAAGG	-6	rA:dC	0.308	(0.278, 0.338)		0.139	0.201	30	40
CCDC114_-_48825090.23-P1_263	CCDC114_-_48825090.23-P1	CCDC114	GGGATTCATAGGAACGAAGG	-6	rC:dC	0.113	(0.102, 0.124)		0.139	0.165	40	60
CCDC114_-_48825090.23-P1_266	CCDC114_-_48825090.23-P1	CCDC114	GGGATTCATAGGAATGAAGG	-6	rU:dC	0.127	(0.114, 0.140)		0.139	0.165	30	50
CCDC114_-_48825090.23-P1_270	CCDC114_-_48825090.23-P1	CCDC114	GGGATTCATAGGAAGAAAGG	-5	rA:dC	0.213	(0.198, 0.229)		0.130	0.201	30	40
CCDC114_-_48825090.23-P1_275	CCDC114_-_48825090.23-P1	CCDC114	GGGATTCATAGGAAGCAAGG	-5	rC:dC	0.076	(0.065, 0.086)		0.130	0.165	30	50
CCDC114_-_48825090.23-P1_278	CCDC114_-_48825090.23-P1	CCDC114	GGGATTCATAGGAAGTAAGG	-5	rU:dC	0.096	(0.085, 0.107)		0.130	0.165	30	60
CCDC114_-_48825090.23-P1_285	CCDC114_-_48825090.23-P1	CCDC114	GGGATTCATAGGAAGGGAGG	-4	rG:dT	0.523	(0.506, 0.539)		0.147	0.235	30	40
CCDC114_-_48825090.23-P1_288	CCDC114_-_48825090.23-P1	CCDC114	GGGATTCATAGGAAGGCAGG	-4	rC:dT	0.256	(0.235, 0.277)		0.147	0.209	30	40
CCDC114_-_48825090.23-P1_291	CCDC114_-_48825090.23-P1	CCDC114	GGGATTCATAGGAAGGTAGG	-4	rU:dT	0.310	(0.290, 0.330)		0.147	0.186	30	50
CCDC114_-_48825090.23-P1_297	CCDC114_-_48825090.23-P1	CCDC114	GGGATTCATAGGAAGGAGGG	-3	rG:dT	0.534	(0.517, 0.550)		0.116	0.235	20	30
CCDC114_-_48825090.23-P1_300	CCDC114_-_48825090.23-P1	CCDC114	GGGATTCATAGGAAGGACGG	-3	rC:dT	0.270	(0.246, 0.294)		0.116	0.209	40	40
CCDC114_-_48825090.23-P1_303	CCDC114_-_48825090.23-P1	CCDC114	GGGATTCATAGGAAGGATGG	-3	rU:dT	0.316	(0.291, 0.341)		0.116	0.186	30	50
CCDC114_-_48825090.23-P1_306	CCDC114_-_48825090.23-P1	CCDC114	GGGATTCATAGGAAGGAAAG	-2	rA:dC	0.150	(0.133, 0.167)		0.113	0.201	30	40
CCDC114_-_48825090.23-P1_311	CCDC114_-_48825090.23-P1	CCDC114	GGGATTCATAGGAAGGAACG	-2	rC:dC	0.078	(0.066, 0.090)		0.113	0.165	40	50
CCDC114_-_48825090.23-P1_314	CCDC114_-_48825090.23-P1	CCDC114	GGGATTCATAGGAAGGAATG	-2	rU:dC	0.085	(0.073, 0.097)		0.113	0.165	30	30
CCDC114_-_48825090.23-P1_318	CCDC114_-_48825090.23-P1	CCDC114	GGGATTCATAGGAAGGAAGA	-1	rA:dC	0.169	(0.150, 0.188)		0.105	0.201	30	40
CCDC114_-_48825090.23-P1_323	CCDC114_-_48825090.23-P1	CCDC114	GGGATTCATAGGAAGGAAGC	-1	rC:dC	0.097	(0.087, 0.107)		0.105	0.165	30	40
CCDC114_-_48825090.23-P1_326	CCDC114_-_48825090.23-P1	CCDC114	GGGATTCATAGGAAGGAAGT	-1	rU:dC	0.102	(0.091, 0.113)		0.105	0.165	30	40
CCDC114_-_48825113.23-P1	CCDC114_-_48825113.23-P1	CCDC114	GGTCGAAGCCGGGAGTTGCG			1.000					30	40
CCDC114_-_48825113.23-P1_102	CCDC114_-_48825113.23-P1	CCDC114	GATCGAAGCCGGGAGTTGCG	-19	rA:dC	0.599	(0.561, 0.637)		0.260	0.201	40	50
CCDC114_-_48825113.23-P1_107	CCDC114_-_48825113.23-P1	CCDC114	GCTCGAAGCCGGGAGTTGCG	-19	rC:dC	0.637	(0.601, 0.674)		0.260	0.165	40	50
CCDC114_-_48825113.23-P1_110	CCDC114_-_48825113.23-P1	CCDC114	GTTCGAAGCCGGGAGTTGCG	-19	rU:dC	0.590	(0.551, 0.628)		0.260	0.165	40	50
CCDC114_-_48825113.23-P1_112	CCDC114_-_48825113.23-P1	CCDC114	GGACGAAGCCGGGAGTTGCG	-18	rA:dA	0.674	(0.638, 0.711)		0.218	0.182	40	40
CCDC114_-_48825113.23-P1_115	CCDC114_-_48825113.23-P1	CCDC114	GGGCGAAGCCGGGAGTTGCG	-18	rG:dA	0.722	(0.685, 0.759)		0.218	0.200	30	30
CCDC114_-_48825113.23-P1_118	CCDC114_-_48825113.23-P1	CCDC114	GGCCGAAGCCGGGAGTTGCG	-18	rC:dA	0.649	(0.606, 0.692)		0.218	0.225	40	40
CCDC114_-_48825113.23-P1_125	CCDC114_-_48825113.23-P1	CCDC114	GGTAGAAGCCGGGAGTTGCG	-17	rA:dG	0.523	(0.487, 0.559)		0.274	0.164	30	40
CCDC114_-_48825113.23-P1_128	CCDC114_-_48825113.23-P1	CCDC114	GGTGGAAGCCGGGAGTTGCG	-17	rG:dG	0.563	(0.524, 0.602)		0.274	0.212	20	30
CCDC114_-_48825113.23-P1_133	CCDC114_-_48825113.23-P1	CCDC114	GGTTGAAGCCGGGAGTTGCG	-17	rU:dG	0.471	(0.437, 0.504)		0.274	0.192	30	40
CCDC114_-_48825113.23-P1_138	CCDC114_-_48825113.23-P1	CCDC114	GGTCAAAGCCGGGAGTTGCG	-16	rA:dC	0.361	(0.333, 0.388)		0.261	0.201	40	40
CCDC114_-_48825113.23-P1_143	CCDC114_-_48825113.23-P1	CCDC114	GGTCCAAGCCGGGAGTTGCG	-16	rC:dC	0.381	(0.356, 0.406)		0.261	0.165	40	50
CCDC114_-_48825113.23-P1_146	CCDC114_-_48825113.23-P1	CCDC114	GGTCTAAGCCGGGAGTTGCG	-16	rU:dC	0.325	(0.300, 0.350)		0.261	0.165	40	50
CCDC114_-_48825113.23-P1_153	CCDC114_-_48825113.23-P1	CCDC114	GGTCGGAGCCGGGAGTTGCG	-15	rG:dT	0.799	(0.772, 0.827)		0.223	0.235	40	40
CCDC114_-_48825113.23-P1_156	CCDC114_-_48825113.23-P1	CCDC114	GGTCGCAGCCGGGAGTTGCG	-15	rC:dT	0.560	(0.521, 0.598)		0.223	0.209	30	30
CCDC114_-_48825113.23-P1_159	CCDC114_-_48825113.23-P1	CCDC114	GGTCGTAGCCGGGAGTTGCG	-15	rU:dT	0.592	(0.556, 0.628)		0.223	0.186	40	40
CCDC114_-_48825113.23-P1_165	CCDC114_-_48825113.23-P1	CCDC114	GGTCGAGGCCGGGAGTTGCG	-14	rG:dT	0.718	(0.687, 0.748)		0.256	0.235	30	40
CCDC114_-_48825113.23-P1_168	CCDC114_-_48825113.23-P1	CCDC114	GGTCGACGCCGGGAGTTGCG	-14	rC:dT	0.442	(0.396, 0.488)		0.256	0.209	30	30
CCDC114_-_48825113.23-P1_171	CCDC114_-_48825113.23-P1	CCDC114	GGTCGATGCCGGGAGTTGCG	-14	rU:dT	0.471	(0.429, 0.514)		0.256	0.186	40	40
CCDC114_-_48825113.23-P1_174	CCDC114_-_48825113.23-P1	CCDC114	GGTCGAAACCGGGAGTTGCG	-13	rA:dC	0.283	(0.255, 0.311)		0.259	0.201	40	50
CCDC114_-_48825113.23-P1_179	CCDC114_-_48825113.23-P1	CCDC114	GGTCGAACCCGGGAGTTGCG	-13	rC:dC	0.174	(0.148, 0.199)		0.259	0.165	30	50
CCDC114_-_48825113.23-P1_182	CCDC114_-_48825113.23-P1	CCDC114	GGTCGAATCCGGGAGTTGCG	-13	rU:dC	0.262	(0.234, 0.289)		0.259	0.165	40	50
CCDC114_-_48825113.23-P1_185	CCDC114_-_48825113.23-P1	CCDC114	GGTCGAAGACGGGAGTTGCG	-12	rA:dG	0.294	(0.262, 0.325)		0.259	0.164	30	50
CCDC114_-_48825113.23-P1_188	CCDC114_-_48825113.23-P1	CCDC114	GGTCGAAGGCGGGAGTTGCG	-12	rG:dG	0.461	(0.427, 0.495)		0.259	0.212	20	50
CCDC114_-_48825113.23-P1_193	CCDC114_-_48825113.23-P1	CCDC114	GGTCGAAGTCGGGAGTTGCG	-12	rU:dG	0.475	(0.437, 0.512)		0.259	0.192	30	50
CCDC114_-_48825113.23-P1_197	CCDC114_-_48825113.23-P1	CCDC114	GGTCGAAGCAGGGAGTTGCG	-11	rA:dG	0.180	(0.151, 0.208)		0.242	0.164	40	60
CCDC114_-_48825113.23-P1_200	CCDC114_-_48825113.23-P1	CCDC114	GGTCGAAGCGGGGAGTTGCG	-11	rG:dG	0.357	(0.317, 0.396)		0.242	0.212	50	50
CCDC114_-_48825113.23-P1_205	CCDC114_-_48825113.23-P1	CCDC114	GGTCGAAGCTGGGAGTTGCG	-11	rU:dG	0.361	(0.322, 0.401)		0.242	0.192	30	50
CCDC114_-_48825113.23-P1_210	CCDC114_-_48825113.23-P1	CCDC114	GGTCGAAGCCAGGAGTTGCG	-10	rA:dC	0.047	(0.033, 0.061)		0.204	0.201	30	40
CCDC114_-_48825113.23-P1_215	CCDC114_-_48825113.23-P1	CCDC114	GGTCGAAGCCCGGAGTTGCG	-10	rC:dC	0.021	(0.011, 0.030)		0.204	0.165	50	60
CCDC114_-_48825113.23-P1_218	CCDC114_-_48825113.23-P1	CCDC114	GGTCGAAGCCTGGAGTTGCG	-10	rU:dC	0.025	(0.012, 0.037)		0.204	0.165	40	50
CCDC114_-_48825113.23-P1_222	CCDC114_-_48825113.23-P1	CCDC114	GGTCGAAGCCGAGAGTTGCG	-9	rA:dC	0.021	(0.011, 0.031)		0.191	0.201	50	50
CCDC114_-_48825113.23-P1_227	CCDC114_-_48825113.23-P1	CCDC114	GGTCGAAGCCGCGAGTTGCG	-9	rC:dC	0.003	(-0.007, 0.012)		0.191	0.165	50	50
CCDC114_-_48825113.23-P1_230	CCDC114_-_48825113.23-P1	CCDC114	GGTCGAAGCCGTGAGTTGCG	-9	rU:dC	0.008	(-0.002, 0.019)		0.191	0.165	50	50
CCDC114_-_48825113.23-P1_234	CCDC114_-_48825113.23-P1	CCDC114	GGTCGAAGCCGGAAGTTGCG	-8	rA:dC	0.031	(0.019, 0.043)		0.181	0.201	40	40
CCDC114_-_48825113.23-P1_239	CCDC114_-_48825113.23-P1	CCDC114	GGTCGAAGCCGGCAGTTGCG	-8	rC:dC	0.015	(0.006, 0.024)		0.181	0.165	40	60
CCDC114_-_48825113.23-P1_242	CCDC114_-_48825113.23-P1	CCDC114	GGTCGAAGCCGGTAGTTGCG	-8	rU:dC	0.011	(0.002, 0.021)		0.181	0.165	50	60
CCDC114_-_48825113.23-P1_249	CCDC114_-_48825113.23-P1	CCDC114	GGTCGAAGCCGGGGGTTGCG	-7	rG:dT	0.253	(0.230, 0.276)		0.120	0.235	40	40
CCDC114_-_48825113.23-P1_252	CCDC114_-_48825113.23-P1	CCDC114	GGTCGAAGCCGGGCGTTGCG	-7	rC:dT	0.032	(0.020, 0.043)		0.120	0.209	40	50
CCDC114_-_48825113.23-P1_255	CCDC114_-_48825113.23-P1	CCDC114	GGTCGAAGCCGGGTGTTGCG	-7	rU:dT	0.039	(0.026, 0.053)		0.120	0.186	40	40
CCDC114_-_48825113.23-P1_258	CCDC114_-_48825113.23-P1	CCDC114	GGTCGAAGCCGGGAATTGCG	-6	rA:dC	0.083	(0.072, 0.095)		0.139	0.201	40	40
CCDC114_-_48825113.23-P1_263	CCDC114_-_48825113.23-P1	CCDC114	GGTCGAAGCCGGGACTTGCG	-6	rC:dC	0.032	(0.023, 0.041)		0.139	0.165	30	30
CCDC114_-_48825113.23-P1_266	CCDC114_-_48825113.23-P1	CCDC114	GGTCGAAGCCGGGATTTGCG	-6	rU:dC	0.030	(0.021, 0.038)		0.139	0.165	50	60
CCDC114_-_48825113.23-P1_268	CCDC114_-_48825113.23-P1	CCDC114	GGTCGAAGCCGGGAGATGCG	-5	rA:dA	0.115	(0.096, 0.135)		0.130	0.182	40	50
CCDC114_-_48825113.23-P1_271	CCDC114_-_48825113.23-P1	CCDC114	GGTCGAAGCCGGGAGGTGCG	-5	rG:dA	0.169	(0.153, 0.186)		0.130	0.200	40	40
CCDC114_-_48825113.23-P1_274	CCDC114_-_48825113.23-P1	CCDC114	GGTCGAAGCCGGGAGCTGCG	-5	rC:dA	0.127	(0.111, 0.142)		0.130	0.225	30	30
CCDC114_-_48825113.23-P1_280	CCDC114_-_48825113.23-P1	CCDC114	GGTCGAAGCCGGGAGTAGCG	-4	rA:dA	0.135	(0.115, 0.154)		0.147	0.182	30	30
CCDC114_-_48825113.23-P1_283	CCDC114_-_48825113.23-P1	CCDC114	GGTCGAAGCCGGGAGTGGCG	-4	rG:dA	0.232	(0.211, 0.254)		0.147	0.200	40	40
CCDC114_-_48825113.23-P1_286	CCDC114_-_48825113.23-P1	CCDC114	GGTCGAAGCCGGGAGTCGCG	-4	rC:dA	0.097	(0.082, 0.113)		0.147	0.225	30	30
CCDC114_-_48825113.23-P1_294	CCDC114_-_48825113.23-P1	CCDC114	GGTCGAAGCCGGGAGTTACG	-3	rA:dC	0.051	(0.041, 0.060)		0.116	0.201	60	60
CCDC114_-_48825113.23-P1_299	CCDC114_-_48825113.23-P1	CCDC114	GGTCGAAGCCGGGAGTTCCG	-3	rC:dC	0.048	(0.038, 0.057)		0.116	0.165	50	50
CCDC114_-_48825113.23-P1_302	CCDC114_-_48825113.23-P1	CCDC114	GGTCGAAGCCGGGAGTTTCG	-3	rU:dC	0.038	(0.028, 0.047)		0.116	0.165	40	50
CCDC114_-_48825113.23-P1_305	CCDC114_-_48825113.23-P1	CCDC114	GGTCGAAGCCGGGAGTTGAG	-2	rA:dG	0.058	(0.047, 0.069)		0.113	0.164	30	50
CCDC114_-_48825113.23-P1_308	CCDC114_-_48825113.23-P1	CCDC114	GGTCGAAGCCGGGAGTTGGG	-2	rG:dG	0.120	(0.105, 0.134)		0.113	0.212	30	40
CCDC114_-_48825113.23-P1_313	CCDC114_-_48825113.23-P1	CCDC114	GGTCGAAGCCGGGAGTTGTG	-2	rU:dG	0.093	(0.077, 0.108)		0.113	0.192	30	50
CCDC114_-_48825113.23-P1_318	CCDC114_-_48825113.23-P1	CCDC114	GGTCGAAGCCGGGAGTTGCA	-1	rA:dC	0.056	(0.045, 0.066)		0.105	0.201	40	50
CCDC114_-_48825113.23-P1_323	CCDC114_-_48825113.23-P1	CCDC114	GGTCGAAGCCGGGAGTTGCC	-1	rC:dC	0.049	(0.041, 0.058)		0.105	0.165	30	40
CCDC114_-_48825113.23-P1_326	CCDC114_-_48825113.23-P1	CCDC114	GGTCGAAGCCGGGAGTTGCT	-1	rU:dC	0.037	(0.028, 0.046)		0.105	0.165	40	50
CCDC114_-_48825142.23-P1	CCDC114_-_48825142.23-P1	CCDC114	GGCGCTCAACACAGCCTCAG			1.000					30	40
CCDC114_-_48825142.23-P1_102	CCDC114_-_48825142.23-P1	CCDC114	GACGCTCAACACAGCCTCAG	-19	rA:dC	0.738	(0.693, 0.784)		0.260	0.201	20	50
CCDC114_-_48825142.23-P1_107	CCDC114_-_48825142.23-P1	CCDC114	GCCGCTCAACACAGCCTCAG	-19	rC:dC	0.765	(0.727, 0.803)		0.260	0.165	20	40
CCDC114_-_48825142.23-P1_110	CCDC114_-_48825142.23-P1	CCDC114	GTCGCTCAACACAGCCTCAG	-19	rU:dC	0.725	(0.689, 0.761)		0.260	0.165	20	40
CCDC114_-_48825142.23-P1_113	CCDC114_-_48825142.23-P1	CCDC114	GGAGCTCAACACAGCCTCAG	-18	rA:dG	0.749	(0.715, 0.782)		0.218	0.164	20	50
CCDC114_-_48825142.23-P1_116	CCDC114_-_48825142.23-P1	CCDC114	GGGGCTCAACACAGCCTCAG	-18	rG:dG	0.790	(0.753, 0.826)		0.218	0.212	30	50
CCDC114_-_48825142.23-P1_121	CCDC114_-_48825142.23-P1	CCDC114	GGTGCTCAACACAGCCTCAG	-18	rU:dG	0.750	(0.712, 0.788)		0.218	0.192	30	40
CCDC114_-_48825142.23-P1_126	CCDC114_-_48825142.23-P1	CCDC114	GGCACTCAACACAGCCTCAG	-17	rA:dC	0.576	(0.541, 0.612)		0.274	0.201	20	40
CCDC114_-_48825142.23-P1_131	CCDC114_-_48825142.23-P1	CCDC114	GGCCCTCAACACAGCCTCAG	-17	rC:dC	0.612	(0.579, 0.646)		0.274	0.165	20	30
CCDC114_-_48825142.23-P1_134	CCDC114_-_48825142.23-P1	CCDC114	GGCTCTCAACACAGCCTCAG	-17	rU:dC	0.522	(0.493, 0.551)		0.274	0.165	20	40
CCDC114_-_48825142.23-P1_137	CCDC114_-_48825142.23-P1	CCDC114	GGCGATCAACACAGCCTCAG	-16	rA:dG	0.467	(0.431, 0.504)		0.261	0.164	30	50
CCDC114_-_48825142.23-P1_140	CCDC114_-_48825142.23-P1	CCDC114	GGCGGTCAACACAGCCTCAG	-16	rG:dG	0.559	(0.526, 0.592)		0.261	0.212	30	50
CCDC114_-_48825142.23-P1_145	CCDC114_-_48825142.23-P1	CCDC114	GGCGTTCAACACAGCCTCAG	-16	rU:dG	0.578	(0.536, 0.619)		0.261	0.192	30	50
CCDC114_-_48825142.23-P1_148	CCDC114_-_48825142.23-P1	CCDC114	GGCGCACAACACAGCCTCAG	-15	rA:dA	0.642	(0.602, 0.682)		0.223	0.182	30	30
CCDC114_-_48825142.23-P1_151	CCDC114_-_48825142.23-P1	CCDC114	GGCGCGCAACACAGCCTCAG	-15	rG:dA	0.732	(0.697, 0.767)		0.223	0.200	20	40
CCDC114_-_48825142.23-P1_154	CCDC114_-_48825142.23-P1	CCDC114	GGCGCCCAACACAGCCTCAG	-15	rC:dA	0.740	(0.701, 0.779)		0.223	0.225	30	40
CCDC114_-_48825142.23-P1_161	CCDC114_-_48825142.23-P1	CCDC114	GGCGCTAAACACAGCCTCAG	-14	rA:dG	0.511	(0.461, 0.561)		0.256	0.164	20	40
CCDC114_-_48825142.23-P1_164	CCDC114_-_48825142.23-P1	CCDC114	GGCGCTGAACACAGCCTCAG	-14	rG:dG	0.642	(0.600, 0.685)		0.256	0.212	20	40
CCDC114_-_48825142.23-P1_169	CCDC114_-_48825142.23-P1	CCDC114	GGCGCTTAACACAGCCTCAG	-14	rU:dG	0.696	(0.649, 0.743)		0.256	0.192	20	30
CCDC114_-_48825142.23-P1_177	CCDC114_-_48825142.23-P1	CCDC114	GGCGCTCGACACAGCCTCAG	-13	rG:dT	0.919	(0.887, 0.952)		0.259	0.235	30	30
CCDC114_-_48825142.23-P1_180	CCDC114_-_48825142.23-P1	CCDC114	GGCGCTCCACACAGCCTCAG	-13	rC:dT	0.637	(0.595, 0.680)		0.259	0.209	20	40
CCDC114_-_48825142.23-P1_183	CCDC114_-_48825142.23-P1	CCDC114	GGCGCTCTACACAGCCTCAG	-13	rU:dT	0.702	(0.661, 0.744)		0.259	0.186	20	40
CCDC114_-_48825142.23-P1_189	CCDC114_-_48825142.23-P1	CCDC114	GGCGCTCAGCACAGCCTCAG	-12	rG:dT	0.898	(0.862, 0.935)		0.259	0.235	20	40
CCDC114_-_48825142.23-P1_192	CCDC114_-_48825142.23-P1	CCDC114	GGCGCTCACCACAGCCTCAG	-12	rC:dT	0.560	(0.509, 0.612)		0.259	0.209	30	40
CCDC114_-_48825142.23-P1_195	CCDC114_-_48825142.23-P1	CCDC114	GGCGCTCATCACAGCCTCAG	-12	rU:dT	0.611	(0.555, 0.667)		0.259	0.186	30	30
CCDC114_-_48825142.23-P1_197	CCDC114_-_48825142.23-P1	CCDC114	GGCGCTCAAAACAGCCTCAG	-11	rA:dG	0.316	(0.268, 0.363)		0.242	0.164	30	40
CCDC114_-_48825142.23-P1_200	CCDC114_-_48825142.23-P1	CCDC114	GGCGCTCAAGACAGCCTCAG	-11	rG:dG	0.549	(0.506, 0.593)		0.242	0.212	30	40
CCDC114_-_48825142.23-P1_205	CCDC114_-_48825142.23-P1	CCDC114	GGCGCTCAATACAGCCTCAG	-11	rU:dG	0.573	(0.523, 0.623)		0.242	0.192	30	60
CCDC114_-_48825142.23-P1_213	CCDC114_-_48825142.23-P1	CCDC114	GGCGCTCAACGCAGCCTCAG	-10	rG:dT	0.745	(0.714, 0.776)		0.204	0.235	20	50
CCDC114_-_48825142.23-P1_216	CCDC114_-_48825142.23-P1	CCDC114	GGCGCTCAACCCAGCCTCAG	-10	rC:dT	0.395	(0.351, 0.439)		0.204	0.209	20	40
CCDC114_-_48825142.23-P1_219	CCDC114_-_48825142.23-P1	CCDC114	GGCGCTCAACTCAGCCTCAG	-10	rU:dT	0.378	(0.329, 0.426)		0.204	0.186	20	40
CCDC114_-_48825142.23-P1_221	CCDC114_-_48825142.23-P1	CCDC114	GGCGCTCAACAAAGCCTCAG	-9	rA:dG	0.078	(0.052, 0.103)		0.191	0.164	20	40
CCDC114_-_48825142.23-P1_224	CCDC114_-_48825142.23-P1	CCDC114	GGCGCTCAACAGAGCCTCAG	-9	rG:dG	0.408	(0.361, 0.455)		0.191	0.212	30	50
CCDC114_-_48825142.23-P1_229	CCDC114_-_48825142.23-P1	CCDC114	GGCGCTCAACATAGCCTCAG	-9	rU:dG	0.549	(0.501, 0.597)		0.191	0.192	40	60
CCDC114_-_48825142.23-P1_237	CCDC114_-_48825142.23-P1	CCDC114	GGCGCTCAACACGGCCTCAG	-8	rG:dT	0.619	(0.587, 0.651)		0.181	0.235	40	50
CCDC114_-_48825142.23-P1_240	CCDC114_-_48825142.23-P1	CCDC114	GGCGCTCAACACCGCCTCAG	-8	rC:dT	0.220	(0.185, 0.254)		0.181	0.209	40	50
CCDC114_-_48825142.23-P1_243	CCDC114_-_48825142.23-P1	CCDC114	GGCGCTCAACACTGCCTCAG	-8	rU:dT	0.183	(0.146, 0.220)		0.181	0.186	30	40
CCDC114_-_48825142.23-P1_246	CCDC114_-_48825142.23-P1	CCDC114	GGCGCTCAACACAACCTCAG	-7	rA:dC	0.103	(0.080, 0.127)		0.120	0.201	40	40
CCDC114_-_48825142.23-P1_251	CCDC114_-_48825142.23-P1	CCDC114	GGCGCTCAACACACCCTCAG	-7	rC:dC	0.057	(0.042, 0.072)		0.120	0.165	30	50
CCDC114_-_48825142.23-P1_254	CCDC114_-_48825142.23-P1	CCDC114	GGCGCTCAACACATCCTCAG	-7	rU:dC	0.029	(0.015, 0.043)		0.120	0.165	30	40
CCDC114_-_48825142.23-P1_257	CCDC114_-_48825142.23-P1	CCDC114	GGCGCTCAACACAGACTCAG	-6	rA:dG	0.004	(-0.014, 0.023)		0.139	0.164	30	50
CCDC114_-_48825142.23-P1_260	CCDC114_-_48825142.23-P1	CCDC114	GGCGCTCAACACAGGCTCAG	-6	rG:dG	0.025	(0.012, 0.038)		0.139	0.212	30	40
CCDC114_-_48825142.23-P1_265	CCDC114_-_48825142.23-P1	CCDC114	GGCGCTCAACACAGTCTCAG	-6	rU:dG	0.034	(0.012, 0.056)		0.139	0.192	30	50
CCDC114_-_48825142.23-P1_269	CCDC114_-_48825142.23-P1	CCDC114	GGCGCTCAACACAGCATCAG	-5	rA:dG	-0.005	(-0.022, 0.013)		0.130	0.164	30	50
CCDC114_-_48825142.23-P1_272	CCDC114_-_48825142.23-P1	CCDC114	GGCGCTCAACACAGCGTCAG	-5	rG:dG	0.012	(-0.004, 0.028)		0.130	0.212	40	40
CCDC114_-_48825142.23-P1_277	CCDC114_-_48825142.23-P1	CCDC114	GGCGCTCAACACAGCTTCAG	-5	rU:dG	0.014	(-0.006, 0.034)		0.130	0.192	30	50
CCDC114_-_48825142.23-P1_280	CCDC114_-_48825142.23-P1	CCDC114	GGCGCTCAACACAGCCACAG	-4	rA:dA	0.120	(0.096, 0.144)		0.147	0.182	20	40
CCDC114_-_48825142.23-P1_283	CCDC114_-_48825142.23-P1	CCDC114	GGCGCTCAACACAGCCGCAG	-4	rG:dA	0.150	(0.128, 0.173)		0.147	0.200	30	50
CCDC114_-_48825142.23-P1_286	CCDC114_-_48825142.23-P1	CCDC114	GGCGCTCAACACAGCCCCAG	-4	rC:dA	0.135	(0.113, 0.156)		0.147	0.225	20	30
CCDC114_-_48825142.23-P1_293	CCDC114_-_48825142.23-P1	CCDC114	GGCGCTCAACACAGCCTAAG	-3	rA:dG	0.019	(-0.000, 0.038)		0.116	0.164	30	50
CCDC114_-_48825142.23-P1_296	CCDC114_-_48825142.23-P1	CCDC114	GGCGCTCAACACAGCCTGAG	-3	rG:dG	0.073	(0.052, 0.093)		0.116	0.212	30	40
CCDC114_-_48825142.23-P1_301	CCDC114_-_48825142.23-P1	CCDC114	GGCGCTCAACACAGCCTTAG	-3	rU:dG	0.052	(0.031, 0.072)		0.116	0.192	20	50
CCDC114_-_48825142.23-P1_309	CCDC114_-_48825142.23-P1	CCDC114	GGCGCTCAACACAGCCTCGG	-2	rG:dT	0.307	(0.282, 0.333)		0.113	0.235	40	50
CCDC114_-_48825142.23-P1_312	CCDC114_-_48825142.23-P1	CCDC114	GGCGCTCAACACAGCCTCCG	-2	rC:dT	0.079	(0.060, 0.098)		0.113	0.209	30	30
CCDC114_-_48825142.23-P1_315	CCDC114_-_48825142.23-P1	CCDC114	GGCGCTCAACACAGCCTCTG	-2	rU:dT	0.075	(0.055, 0.095)		0.113	0.186	30	50
CCDC114_-_48825142.23-P1_318	CCDC114_-_48825142.23-P1	CCDC114	GGCGCTCAACACAGCCTCAA	-1	rA:dC	0.049	(0.033, 0.066)		0.105	0.201	30	40
CCDC114_-_48825142.23-P1_323	CCDC114_-_48825142.23-P1	CCDC114	GGCGCTCAACACAGCCTCAC	-1	rC:dC	0.032	(0.019, 0.045)		0.105	0.165	30	40
CCDC114_-_48825142.23-P1_326	CCDC114_-_48825142.23-P1	CCDC114	GGCGCTCAACACAGCCTCAT	-1	rU:dC	0.026	(0.013, 0.038)		0.105	0.165	30	50
CCDC115_+_131099673.23-P1P2	CCDC115_+_131099673.23-P1P2	CCDC115	GGCGGCGCTTGACCTGCGAG			1.000					50	50
CCDC115_+_131099673.23-P1P2_102	CCDC115_+_131099673.23-P1P2	CCDC115	GACGGCGCTTGACCTGCGAG	-19	rA:dC	0.386	(0.348, 0.424)		0.260	0.201	50	50
CCDC115_+_131099673.23-P1P2_107	CCDC115_+_131099673.23-P1P2	CCDC115	GCCGGCGCTTGACCTGCGAG	-19	rC:dC	0.371	(0.339, 0.403)		0.260	0.165	40	60
CCDC115_+_131099673.23-P1P2_110	CCDC115_+_131099673.23-P1P2	CCDC115	GTCGGCGCTTGACCTGCGAG	-19	rU:dC	0.369	(0.341, 0.396)		0.260	0.165	50	60
CCDC115_+_131099673.23-P1P2_113	CCDC115_+_131099673.23-P1P2	CCDC115	GGAGGCGCTTGACCTGCGAG	-18	rA:dG	0.454	(0.422, 0.487)		0.218	0.164	50	50
CCDC115_+_131099673.23-P1P2_116	CCDC115_+_131099673.23-P1P2	CCDC115	GGGGGCGCTTGACCTGCGAG	-18	rG:dG	0.487	(0.448, 0.527)		0.218	0.212	50	50
CCDC115_+_131099673.23-P1P2_121	CCDC115_+_131099673.23-P1P2	CCDC115	GGTGGCGCTTGACCTGCGAG	-18	rU:dG	0.411	(0.381, 0.440)		0.218	0.192	40	60
CCDC115_+_131099673.23-P1P2_126	CCDC115_+_131099673.23-P1P2	CCDC115	GGCAGCGCTTGACCTGCGAG	-17	rA:dC	0.224	(0.195, 0.253)		0.274	0.201	40	40
CCDC115_+_131099673.23-P1P2_131	CCDC115_+_131099673.23-P1P2	CCDC115	GGCCGCGCTTGACCTGCGAG	-17	rC:dC	0.259	(0.234, 0.285)		0.274	0.165	50	50
CCDC115_+_131099673.23-P1P2_134	CCDC115_+_131099673.23-P1P2	CCDC115	GGCTGCGCTTGACCTGCGAG	-17	rU:dC	0.234	(0.209, 0.260)		0.274	0.165	40	40
CCDC115_+_131099673.23-P1P2_138	CCDC115_+_131099673.23-P1P2	CCDC115	GGCGACGCTTGACCTGCGAG	-16	rA:dC	0.221	(0.193, 0.248)		0.261	0.201	50	50
CCDC115_+_131099673.23-P1P2_143	CCDC115_+_131099673.23-P1P2	CCDC115	GGCGCCGCTTGACCTGCGAG	-16	rC:dC	0.227	(0.199, 0.254)		0.261	0.165	40	40
CCDC115_+_131099673.23-P1P2_146	CCDC115_+_131099673.23-P1P2	CCDC115	GGCGTCGCTTGACCTGCGAG	-16	rU:dC	0.200	(0.173, 0.226)		0.261	0.165	40	50
CCDC115_+_131099673.23-P1P2_149	CCDC115_+_131099673.23-P1P2	CCDC115	GGCGGAGCTTGACCTGCGAG	-15	rA:dG	0.257	(0.227, 0.286)		0.223	0.164	50	50
CCDC115_+_131099673.23-P1P2_152	CCDC115_+_131099673.23-P1P2	CCDC115	GGCGGGGCTTGACCTGCGAG	-15	rG:dG	0.369	(0.332, 0.406)		0.223	0.212	50	50
CCDC115_+_131099673.23-P1P2_157	CCDC115_+_131099673.23-P1P2	CCDC115	GGCGGTGCTTGACCTGCGAG	-15	rU:dG	0.396	(0.352, 0.440)		0.223	0.192	40	40
CCDC115_+_131099673.23-P1P2_162	CCDC115_+_131099673.23-P1P2	CCDC115	GGCGGCACTTGACCTGCGAG	-14	rA:dC	0.196	(0.164, 0.228)		0.256	0.201	40	50
CCDC115_+_131099673.23-P1P2_167	CCDC115_+_131099673.23-P1P2	CCDC115	GGCGGCCCTTGACCTGCGAG	-14	rC:dC	0.159	(0.132, 0.186)		0.256	0.165	40	40
CCDC115_+_131099673.23-P1P2_170	CCDC115_+_131099673.23-P1P2	CCDC115	GGCGGCTCTTGACCTGCGAG	-14	rU:dC	0.174	(0.143, 0.205)		0.256	0.165	50	50
CCDC115_+_131099673.23-P1P2_173	CCDC115_+_131099673.23-P1P2	CCDC115	GGCGGCGATTGACCTGCGAG	-13	rA:dG	0.187	(0.163, 0.210)		0.259	0.164	50	50
CCDC115_+_131099673.23-P1P2_176	CCDC115_+_131099673.23-P1P2	CCDC115	GGCGGCGGTTGACCTGCGAG	-13	rG:dG	0.314	(0.281, 0.347)		0.259	0.212	40	40
CCDC115_+_131099673.23-P1P2_181	CCDC115_+_131099673.23-P1P2	CCDC115	GGCGGCGTTTGACCTGCGAG	-13	rU:dG	0.298	(0.262, 0.333)		0.259	0.192	50	50
CCDC115_+_131099673.23-P1P2_184	CCDC115_+_131099673.23-P1P2	CCDC115	GGCGGCGCATGACCTGCGAG	-12	rA:dA	0.204	(0.173, 0.236)		0.259	0.182	30	30
CCDC115_+_131099673.23-P1P2_187	CCDC115_+_131099673.23-P1P2	CCDC115	GGCGGCGCGTGACCTGCGAG	-12	rG:dA	0.340	(0.299, 0.381)		0.259	0.200	40	40
CCDC115_+_131099673.23-P1P2_190	CCDC115_+_131099673.23-P1P2	CCDC115	GGCGGCGCCTGACCTGCGAG	-12	rC:dA	0.186	(0.152, 0.219)		0.259	0.225	50	50
CCDC115_+_131099673.23-P1P2_196	CCDC115_+_131099673.23-P1P2	CCDC115	GGCGGCGCTAGACCTGCGAG	-11	rA:dA	0.169	(0.142, 0.197)		0.242	0.182	40	50
CCDC115_+_131099673.23-P1P2_199	CCDC115_+_131099673.23-P1P2	CCDC115	GGCGGCGCTGGACCTGCGAG	-11	rG:dA	0.329	(0.301, 0.357)		0.242	0.200	30	30
CCDC115_+_131099673.23-P1P2_202	CCDC115_+_131099673.23-P1P2	CCDC115	GGCGGCGCTCGACCTGCGAG	-11	rC:dA	0.151	(0.126, 0.175)		0.242	0.225	40	50
CCDC115_+_131099673.23-P1P2_210	CCDC115_+_131099673.23-P1P2	CCDC115	GGCGGCGCTTAACCTGCGAG	-10	rA:dC	0.046	(0.033, 0.059)		0.204	0.201	40	40
CCDC115_+_131099673.23-P1P2_215	CCDC115_+_131099673.23-P1P2	CCDC115	GGCGGCGCTTCACCTGCGAG	-10	rC:dC	0.024	(0.015, 0.033)		0.204	0.165	40	50
CCDC115_+_131099673.23-P1P2_218	CCDC115_+_131099673.23-P1P2	CCDC115	GGCGGCGCTTTACCTGCGAG	-10	rU:dC	0.028	(0.018, 0.037)		0.204	0.165	50	60
CCDC115_+_131099673.23-P1P2_225	CCDC115_+_131099673.23-P1P2	CCDC115	GGCGGCGCTTGGCCTGCGAG	-9	rG:dT	0.493	(0.458, 0.528)		0.191	0.235	40	40
CCDC115_+_131099673.23-P1P2_228	CCDC115_+_131099673.23-P1P2	CCDC115	GGCGGCGCTTGCCCTGCGAG	-9	rC:dT	0.121	(0.095, 0.147)		0.191	0.209	30	40
CCDC115_+_131099673.23-P1P2_231	CCDC115_+_131099673.23-P1P2	CCDC115	GGCGGCGCTTGTCCTGCGAG	-9	rU:dT	0.099	(0.078, 0.119)		0.191	0.186	40	60
CCDC115_+_131099673.23-P1P2_233	CCDC115_+_131099673.23-P1P2	CCDC115	GGCGGCGCTTGAACTGCGAG	-8	rA:dG	-0.009	(-0.021, 0.003)		0.181	0.164	40	50
CCDC115_+_131099673.23-P1P2_236	CCDC115_+_131099673.23-P1P2	CCDC115	GGCGGCGCTTGAGCTGCGAG	-8	rG:dG	0.063	(0.050, 0.077)		0.181	0.212	40	40
CCDC115_+_131099673.23-P1P2_241	CCDC115_+_131099673.23-P1P2	CCDC115	GGCGGCGCTTGATCTGCGAG	-8	rU:dG	0.104	(0.086, 0.121)		0.181	0.192	50	50
CCDC115_+_131099673.23-P1P2_245	CCDC115_+_131099673.23-P1P2	CCDC115	GGCGGCGCTTGACATGCGAG	-7	rA:dG	-0.005	(-0.016, 0.006)		0.120	0.164	50	60
CCDC115_+_131099673.23-P1P2_248	CCDC115_+_131099673.23-P1P2	CCDC115	GGCGGCGCTTGACGTGCGAG	-7	rG:dG	0.023	(0.013, 0.032)		0.120	0.212	60	60
CCDC115_+_131099673.23-P1P2_253	CCDC115_+_131099673.23-P1P2	CCDC115	GGCGGCGCTTGACTTGCGAG	-7	rU:dG	0.010	(-0.002, 0.023)		0.120	0.192	50	70
CCDC115_+_131099673.23-P1P2_256	CCDC115_+_131099673.23-P1P2	CCDC115	GGCGGCGCTTGACCAGCGAG	-6	rA:dA	0.040	(0.026, 0.055)		0.139	0.182	30	30
CCDC115_+_131099673.23-P1P2_259	CCDC115_+_131099673.23-P1P2	CCDC115	GGCGGCGCTTGACCGGCGAG	-6	rG:dA	0.046	(0.034, 0.058)		0.139	0.200	50	50
CCDC115_+_131099673.23-P1P2_262	CCDC115_+_131099673.23-P1P2	CCDC115	GGCGGCGCTTGACCCGCGAG	-6	rC:dA	0.085	(0.068, 0.102)		0.139	0.225	30	50
CCDC115_+_131099673.23-P1P2_270	CCDC115_+_131099673.23-P1P2	CCDC115	GGCGGCGCTTGACCTACGAG	-5	rA:dC	0.023	(0.013, 0.033)		0.130	0.201	40	70
CCDC115_+_131099673.23-P1P2_275	CCDC115_+_131099673.23-P1P2	CCDC115	GGCGGCGCTTGACCTCCGAG	-5	rC:dC	0.016	(0.005, 0.028)		0.130	0.165	40	40
CCDC115_+_131099673.23-P1P2_278	CCDC115_+_131099673.23-P1P2	CCDC115	GGCGGCGCTTGACCTTCGAG	-5	rU:dC	0.008	(-0.002, 0.018)		0.130	0.165	40	40
CCDC115_+_131099673.23-P1P2_281	CCDC115_+_131099673.23-P1P2	CCDC115	GGCGGCGCTTGACCTGAGAG	-4	rA:dG	0.057	(0.044, 0.071)		0.147	0.164	30	30
CCDC115_+_131099673.23-P1P2_284	CCDC115_+_131099673.23-P1P2	CCDC115	GGCGGCGCTTGACCTGGGAG	-4	rG:dG	0.176	(0.156, 0.195)		0.147	0.212	30	30
CCDC115_+_131099673.23-P1P2_289	CCDC115_+_131099673.23-P1P2	CCDC115	GGCGGCGCTTGACCTGTGAG	-4	rU:dG	0.085	(0.072, 0.097)		0.147	0.192	30	50
CCDC115_+_131099673.23-P1P2_294	CCDC115_+_131099673.23-P1P2	CCDC115	GGCGGCGCTTGACCTGCAAG	-3	rA:dC	0.019	(0.009, 0.028)		0.116	0.201	30	30
CCDC115_+_131099673.23-P1P2_299	CCDC115_+_131099673.23-P1P2	CCDC115	GGCGGCGCTTGACCTGCCAG	-3	rC:dC	0.020	(0.011, 0.029)		0.116	0.165	40	50
CCDC115_+_131099673.23-P1P2_302	CCDC115_+_131099673.23-P1P2	CCDC115	GGCGGCGCTTGACCTGCTAG	-3	rU:dC	0.015	(0.006, 0.024)		0.116	0.165	50	50
CCDC115_+_131099673.23-P1P2_309	CCDC115_+_131099673.23-P1P2	CCDC115	GGCGGCGCTTGACCTGCGGG	-2	rG:dT	0.228	(0.207, 0.249)		0.113	0.235	30	50
CCDC115_+_131099673.23-P1P2_312	CCDC115_+_131099673.23-P1P2	CCDC115	GGCGGCGCTTGACCTGCGCG	-2	rC:dT	0.024	(0.012, 0.036)		0.113	0.209	40	40
CCDC115_+_131099673.23-P1P2_315	CCDC115_+_131099673.23-P1P2	CCDC115	GGCGGCGCTTGACCTGCGTG	-2	rU:dT	0.037	(0.026, 0.048)		0.113	0.186	40	50
CCDC115_+_131099673.23-P1P2_318	CCDC115_+_131099673.23-P1P2	CCDC115	GGCGGCGCTTGACCTGCGAA	-1	rA:dC	0.015	(0.006, 0.025)		0.105	0.201	50	50
CCDC115_+_131099673.23-P1P2_323	CCDC115_+_131099673.23-P1P2	CCDC115	GGCGGCGCTTGACCTGCGAC	-1	rC:dC	0.014	(0.006, 0.023)		0.105	0.165	40	50
CCDC115_+_131099673.23-P1P2_326	CCDC115_+_131099673.23-P1P2	CCDC115	GGCGGCGCTTGACCTGCGAT	-1	rU:dC	0.007	(-0.001, 0.016)		0.105	0.165	40	50
CCDC115_+_131099694.23-P1P2	CCDC115_+_131099694.23-P1P2	CCDC115	GAGATCTGGAGGTGTGTCCA			1.000					30	40
CCDC115_+_131099694.23-P1P2_105	CCDC115_+_131099694.23-P1P2	CCDC115	GGGATCTGGAGGTGTGTCCA	-19	rG:dT	1.070	(1.028, 1.112)		0.260	0.235	20	50
CCDC115_+_131099694.23-P1P2_108	CCDC115_+_131099694.23-P1P2	CCDC115	GCGATCTGGAGGTGTGTCCA	-19	rC:dT	1.031	(0.995, 1.066)		0.260	0.209	30	50
CCDC115_+_131099694.23-P1P2_111	CCDC115_+_131099694.23-P1P2	CCDC115	GTGATCTGGAGGTGTGTCCA	-19	rU:dT	0.984	(0.953, 1.016)		0.260	0.186	30	50
CCDC115_+_131099694.23-P1P2_114	CCDC115_+_131099694.23-P1P2	CCDC115	GAAATCTGGAGGTGTGTCCA	-18	rA:dC	0.989	(0.965, 1.013)		0.218	0.201	20	50
CCDC115_+_131099694.23-P1P2_119	CCDC115_+_131099694.23-P1P2	CCDC115	GACATCTGGAGGTGTGTCCA	-18	rC:dC	1.025	(1.003, 1.047)		0.218	0.165	30	50
CCDC115_+_131099694.23-P1P2_122	CCDC115_+_131099694.23-P1P2	CCDC115	GATATCTGGAGGTGTGTCCA	-18	rU:dC	0.982	(0.960, 1.005)		0.218	0.165	30	50
CCDC115_+_131099694.23-P1P2_129	CCDC115_+_131099694.23-P1P2	CCDC115	GAGGTCTGGAGGTGTGTCCA	-17	rG:dT	1.069	(1.032, 1.106)		0.274	0.235	40	50
CCDC115_+_131099694.23-P1P2_132	CCDC115_+_131099694.23-P1P2	CCDC115	GAGCTCTGGAGGTGTGTCCA	-17	rC:dT	1.010	(0.983, 1.037)		0.274	0.209	30	40
CCDC115_+_131099694.23-P1P2_135	CCDC115_+_131099694.23-P1P2	CCDC115	GAGTTCTGGAGGTGTGTCCA	-17	rU:dT	0.965	(0.935, 0.994)		0.274	0.186	30	50
CCDC115_+_131099694.23-P1P2_136	CCDC115_+_131099694.23-P1P2	CCDC115	GAGAACTGGAGGTGTGTCCA	-16	rA:dA	0.971	(0.945, 0.997)		0.261	0.182	30	50
CCDC115_+_131099694.23-P1P2_139	CCDC115_+_131099694.23-P1P2	CCDC115	GAGAGCTGGAGGTGTGTCCA	-16	rG:dA	0.984	(0.955, 1.013)		0.261	0.200	30	50
CCDC115_+_131099694.23-P1P2_142	CCDC115_+_131099694.23-P1P2	CCDC115	GAGACCTGGAGGTGTGTCCA	-16	rC:dA	1.001	(0.977, 1.025)		0.261	0.225	30	50
CCDC115_+_131099694.23-P1P2_149	CCDC115_+_131099694.23-P1P2	CCDC115	GAGATATGGAGGTGTGTCCA	-15	rA:dG	0.828	(0.803, 0.853)		0.223	0.164	30	50
CCDC115_+_131099694.23-P1P2_152	CCDC115_+_131099694.23-P1P2	CCDC115	GAGATGTGGAGGTGTGTCCA	-15	rG:dG	0.867	(0.842, 0.892)		0.223	0.212	30	50
CCDC115_+_131099694.23-P1P2_157	CCDC115_+_131099694.23-P1P2	CCDC115	GAGATTTGGAGGTGTGTCCA	-15	rU:dG	0.903	(0.882, 0.924)		0.223	0.192	30	50
CCDC115_+_131099694.23-P1P2_160	CCDC115_+_131099694.23-P1P2	CCDC115	GAGATCAGGAGGTGTGTCCA	-14	rA:dA	0.889	(0.866, 0.912)		0.256	0.182	20	50
CCDC115_+_131099694.23-P1P2_163	CCDC115_+_131099694.23-P1P2	CCDC115	GAGATCGGGAGGTGTGTCCA	-14	rG:dA	0.883	(0.865, 0.900)		0.256	0.200	30	50
CCDC115_+_131099694.23-P1P2_166	CCDC115_+_131099694.23-P1P2	CCDC115	GAGATCCGGAGGTGTGTCCA	-14	rC:dA	0.933	(0.911, 0.956)		0.256	0.225	30	50
CCDC115_+_131099694.23-P1P2_174	CCDC115_+_131099694.23-P1P2	CCDC115	GAGATCTAGAGGTGTGTCCA	-13	rA:dC	0.807	(0.772, 0.842)		0.259	0.201	30	50
CCDC115_+_131099694.23-P1P2_179	CCDC115_+_131099694.23-P1P2	CCDC115	GAGATCTCGAGGTGTGTCCA	-13	rC:dC	0.686	(0.641, 0.730)		0.259	0.165	40	50
CCDC115_+_131099694.23-P1P2_182	CCDC115_+_131099694.23-P1P2	CCDC115	GAGATCTTGAGGTGTGTCCA	-13	rU:dC	0.742	(0.702, 0.782)		0.259	0.165	30	50
CCDC115_+_131099694.23-P1P2_186	CCDC115_+_131099694.23-P1P2	CCDC115	GAGATCTGAAGGTGTGTCCA	-12	rA:dC	0.694	(0.650, 0.737)		0.259	0.201	20	50
CCDC115_+_131099694.23-P1P2_191	CCDC115_+_131099694.23-P1P2	CCDC115	GAGATCTGCAGGTGTGTCCA	-12	rC:dC	0.431	(0.390, 0.472)		0.259	0.165	30	30
CCDC115_+_131099694.23-P1P2_194	CCDC115_+_131099694.23-P1P2	CCDC115	GAGATCTGTAGGTGTGTCCA	-12	rU:dC	0.581	(0.540, 0.621)		0.259	0.165	30	40
CCDC115_+_131099694.23-P1P2_201	CCDC115_+_131099694.23-P1P2	CCDC115	GAGATCTGGGGGTGTGTCCA	-11	rG:dT	0.842	(0.817, 0.868)		0.242	0.235	30	40
CCDC115_+_131099694.23-P1P2_204	CCDC115_+_131099694.23-P1P2	CCDC115	GAGATCTGGCGGTGTGTCCA	-11	rC:dT	0.651	(0.619, 0.683)		0.242	0.209	20	20
CCDC115_+_131099694.23-P1P2_207	CCDC115_+_131099694.23-P1P2	CCDC115	GAGATCTGGTGGTGTGTCCA	-11	rU:dT	0.710	(0.685, 0.735)		0.242	0.186	20	40
CCDC115_+_131099694.23-P1P2_210	CCDC115_+_131099694.23-P1P2	CCDC115	GAGATCTGGAAGTGTGTCCA	-10	rA:dC	0.363	(0.313, 0.414)		0.204	0.201	30	60
CCDC115_+_131099694.23-P1P2_215	CCDC115_+_131099694.23-P1P2	CCDC115	GAGATCTGGACGTGTGTCCA	-10	rC:dC	0.106	(0.086, 0.126)		0.204	0.165	30	40
CCDC115_+_131099694.23-P1P2_218	CCDC115_+_131099694.23-P1P2	CCDC115	GAGATCTGGATGTGTGTCCA	-10	rU:dC	0.126	(0.104, 0.147)		0.204	0.165	30	50
CCDC115_+_131099694.23-P1P2_222	CCDC115_+_131099694.23-P1P2	CCDC115	GAGATCTGGAGATGTGTCCA	-9	rA:dC	0.326	(0.278, 0.375)		0.191	0.201	20	50
CCDC115_+_131099694.23-P1P2_227	CCDC115_+_131099694.23-P1P2	CCDC115	GAGATCTGGAGCTGTGTCCA	-9	rC:dC	0.136	(0.113, 0.159)		0.191	0.165	30	30
CCDC115_+_131099694.23-P1P2_230	CCDC115_+_131099694.23-P1P2	CCDC115	GAGATCTGGAGTTGTGTCCA	-9	rU:dC	0.148	(0.120, 0.176)		0.191	0.165	20	30
CCDC115_+_131099694.23-P1P2_232	CCDC115_+_131099694.23-P1P2	CCDC115	GAGATCTGGAGGAGTGTCCA	-8	rA:dA	0.489	(0.446, 0.531)		0.181	0.182	30	40
CCDC115_+_131099694.23-P1P2_235	CCDC115_+_131099694.23-P1P2	CCDC115	GAGATCTGGAGGGGTGTCCA	-8	rG:dA	0.593	(0.563, 0.624)		0.181	0.200	20	20
CCDC115_+_131099694.23-P1P2_238	CCDC115_+_131099694.23-P1P2	CCDC115	GAGATCTGGAGGCGTGTCCA	-8	rC:dA	0.627	(0.592, 0.662)		0.181	0.225	30	40
CCDC115_+_131099694.23-P1P2_246	CCDC115_+_131099694.23-P1P2	CCDC115	GAGATCTGGAGGTATGTCCA	-7	rA:dC	0.423	(0.375, 0.472)		0.120	0.201	30	40
CCDC115_+_131099694.23-P1P2_251	CCDC115_+_131099694.23-P1P2	CCDC115	GAGATCTGGAGGTCTGTCCA	-7	rC:dC	0.137	(0.118, 0.156)		0.120	0.165	30	50
CCDC115_+_131099694.23-P1P2_254	CCDC115_+_131099694.23-P1P2	CCDC115	GAGATCTGGAGGTTTGTCCA	-7	rU:dC	0.135	(0.111, 0.160)		0.120	0.165	30	50
CCDC115_+_131099694.23-P1P2_256	CCDC115_+_131099694.23-P1P2	CCDC115	GAGATCTGGAGGTGAGTCCA	-6	rA:dA	0.419	(0.387, 0.450)		0.139	0.182	30	40
CCDC115_+_131099694.23-P1P2_259	CCDC115_+_131099694.23-P1P2	CCDC115	GAGATCTGGAGGTGGGTCCA	-6	rG:dA	0.316	(0.297, 0.335)		0.139	0.200	30	40
CCDC115_+_131099694.23-P1P2_262	CCDC115_+_131099694.23-P1P2	CCDC115	GAGATCTGGAGGTGCGTCCA	-6	rC:dA	0.471	(0.425, 0.516)		0.139	0.225	30	60
CCDC115_+_131099694.23-P1P2_270	CCDC115_+_131099694.23-P1P2	CCDC115	GAGATCTGGAGGTGTATCCA	-5	rA:dC	0.360	(0.319, 0.402)		0.130	0.201	30	40
CCDC115_+_131099694.23-P1P2_275	CCDC115_+_131099694.23-P1P2	CCDC115	GAGATCTGGAGGTGTCTCCA	-5	rC:dC	0.131	(0.109, 0.153)		0.130	0.165	30	30
CCDC115_+_131099694.23-P1P2_278	CCDC115_+_131099694.23-P1P2	CCDC115	GAGATCTGGAGGTGTTTCCA	-5	rU:dC	0.154	(0.126, 0.182)		0.130	0.165	30	50
CCDC115_+_131099694.23-P1P2_280	CCDC115_+_131099694.23-P1P2	CCDC115	GAGATCTGGAGGTGTGACCA	-4	rA:dA	0.423	(0.380, 0.466)		0.147	0.182	30	40
CCDC115_+_131099694.23-P1P2_283	CCDC115_+_131099694.23-P1P2	CCDC115	GAGATCTGGAGGTGTGGCCA	-4	rG:dA	0.389	(0.363, 0.415)		0.147	0.200	30	30
CCDC115_+_131099694.23-P1P2_286	CCDC115_+_131099694.23-P1P2	CCDC115	GAGATCTGGAGGTGTGCCCA	-4	rC:dA	0.410	(0.375, 0.445)		0.147	0.225	30	50
CCDC115_+_131099694.23-P1P2_293	CCDC115_+_131099694.23-P1P2	CCDC115	GAGATCTGGAGGTGTGTACA	-3	rA:dG	0.122	(0.101, 0.143)		0.116	0.164	30	60
CCDC115_+_131099694.23-P1P2_296	CCDC115_+_131099694.23-P1P2	CCDC115	GAGATCTGGAGGTGTGTGCA	-3	rG:dG	0.197	(0.172, 0.221)		0.116	0.212	30	40
CCDC115_+_131099694.23-P1P2_301	CCDC115_+_131099694.23-P1P2	CCDC115	GAGATCTGGAGGTGTGTTCA	-3	rU:dG	0.227	(0.199, 0.255)		0.116	0.192	30	40
CCDC115_+_131099694.23-P1P2_305	CCDC115_+_131099694.23-P1P2	CCDC115	GAGATCTGGAGGTGTGTCAA	-2	rA:dG	0.103	(0.084, 0.122)		0.113	0.164	40	60
CCDC115_+_131099694.23-P1P2_308	CCDC115_+_131099694.23-P1P2	CCDC115	GAGATCTGGAGGTGTGTCGA	-2	rG:dG	0.145	(0.125, 0.164)		0.113	0.212	40	50
CCDC115_+_131099694.23-P1P2_313	CCDC115_+_131099694.23-P1P2	CCDC115	GAGATCTGGAGGTGTGTCTA	-2	rU:dG	0.195	(0.168, 0.222)		0.113	0.192	30	50
CCDC115_+_131099694.23-P1P2_321	CCDC115_+_131099694.23-P1P2	CCDC115	GAGATCTGGAGGTGTGTCCG	-1	rG:dT	0.493	(0.461, 0.525)		0.105	0.235	40	60
CCDC115_+_131099694.23-P1P2_324	CCDC115_+_131099694.23-P1P2	CCDC115	GAGATCTGGAGGTGTGTCCC	-1	rC:dT	0.181	(0.159, 0.202)		0.105	0.209	30	40
CCDC115_+_131099694.23-P1P2_327	CCDC115_+_131099694.23-P1P2	CCDC115	GAGATCTGGAGGTGTGTCCT	-1	rU:dT	0.204	(0.177, 0.232)		0.105	0.186	30	30
CCDC115_+_131099708.23-P1P2	CCDC115_+_131099708.23-P1P2	CCDC115	GAAGAAGGTGGCTCCAGATC			1.000					30	50
CCDC115_+_131099708.23-P1P2_105	CCDC115_+_131099708.23-P1P2	CCDC115	GGAGAAGGTGGCTCCAGATC	-19	rG:dT	0.833	(0.798, 0.867)		0.260	0.235	30	40
CCDC115_+_131099708.23-P1P2_108	CCDC115_+_131099708.23-P1P2	CCDC115	GCAGAAGGTGGCTCCAGATC	-19	rC:dT	0.820	(0.786, 0.853)		0.260	0.209	20	40
CCDC115_+_131099708.23-P1P2_111	CCDC115_+_131099708.23-P1P2	CCDC115	GTAGAAGGTGGCTCCAGATC	-19	rU:dT	0.787	(0.755, 0.820)		0.260	0.186	30	50
CCDC115_+_131099708.23-P1P2_117	CCDC115_+_131099708.23-P1P2	CCDC115	GAGGAAGGTGGCTCCAGATC	-18	rG:dT	0.904	(0.867, 0.942)		0.218	0.235	40	50
CCDC115_+_131099708.23-P1P2_120	CCDC115_+_131099708.23-P1P2	CCDC115	GACGAAGGTGGCTCCAGATC	-18	rC:dT	0.858	(0.821, 0.896)		0.218	0.209	30	50
CCDC115_+_131099708.23-P1P2_123	CCDC115_+_131099708.23-P1P2	CCDC115	GATGAAGGTGGCTCCAGATC	-18	rU:dT	0.789	(0.755, 0.823)		0.218	0.186	30	50
CCDC115_+_131099708.23-P1P2_126	CCDC115_+_131099708.23-P1P2	CCDC115	GAAAAAGGTGGCTCCAGATC	-17	rA:dC	0.703	(0.668, 0.738)		0.274	0.201	30	50
CCDC115_+_131099708.23-P1P2_131	CCDC115_+_131099708.23-P1P2	CCDC115	GAACAAGGTGGCTCCAGATC	-17	rC:dC	0.756	(0.723, 0.788)		0.274	0.165	30	50
CCDC115_+_131099708.23-P1P2_134	CCDC115_+_131099708.23-P1P2	CCDC115	GAATAAGGTGGCTCCAGATC	-17	rU:dC	0.712	(0.674, 0.750)		0.274	0.165	30	50
CCDC115_+_131099708.23-P1P2_141	CCDC115_+_131099708.23-P1P2	CCDC115	GAAGGAGGTGGCTCCAGATC	-16	rG:dT	0.906	(0.867, 0.946)		0.261	0.235	30	40
CCDC115_+_131099708.23-P1P2_144	CCDC115_+_131099708.23-P1P2	CCDC115	GAAGCAGGTGGCTCCAGATC	-16	rC:dT	0.862	(0.826, 0.898)		0.261	0.209	40	50
CCDC115_+_131099708.23-P1P2_147	CCDC115_+_131099708.23-P1P2	CCDC115	GAAGTAGGTGGCTCCAGATC	-16	rU:dT	0.843	(0.806, 0.880)		0.261	0.186	30	50
CCDC115_+_131099708.23-P1P2_153	CCDC115_+_131099708.23-P1P2	CCDC115	GAAGAGGGTGGCTCCAGATC	-15	rG:dT	0.918	(0.891, 0.946)		0.223	0.235	30	50
CCDC115_+_131099708.23-P1P2_156	CCDC115_+_131099708.23-P1P2	CCDC115	GAAGACGGTGGCTCCAGATC	-15	rC:dT	0.874	(0.836, 0.911)		0.223	0.209	20	50
CCDC115_+_131099708.23-P1P2_159	CCDC115_+_131099708.23-P1P2	CCDC115	GAAGATGGTGGCTCCAGATC	-15	rU:dT	0.867	(0.829, 0.904)		0.223	0.186	30	60
CCDC115_+_131099708.23-P1P2_162	CCDC115_+_131099708.23-P1P2	CCDC115	GAAGAAAGTGGCTCCAGATC	-14	rA:dC	0.668	(0.626, 0.710)		0.256	0.201	30	40
CCDC115_+_131099708.23-P1P2_167	CCDC115_+_131099708.23-P1P2	CCDC115	GAAGAACGTGGCTCCAGATC	-14	rC:dC	0.632	(0.582, 0.683)		0.256	0.165	30	50
CCDC115_+_131099708.23-P1P2_170	CCDC115_+_131099708.23-P1P2	CCDC115	GAAGAATGTGGCTCCAGATC	-14	rU:dC	0.647	(0.595, 0.699)		0.256	0.165	20	50
CCDC115_+_131099708.23-P1P2_174	CCDC115_+_131099708.23-P1P2	CCDC115	GAAGAAGATGGCTCCAGATC	-13	rA:dC	0.664	(0.624, 0.705)		0.259	0.201	30	50
CCDC115_+_131099708.23-P1P2_179	CCDC115_+_131099708.23-P1P2	CCDC115	GAAGAAGCTGGCTCCAGATC	-13	rC:dC	0.522	(0.477, 0.568)		0.259	0.165	20	40
CCDC115_+_131099708.23-P1P2_182	CCDC115_+_131099708.23-P1P2	CCDC115	GAAGAAGTTGGCTCCAGATC	-13	rU:dC	0.634	(0.589, 0.679)		0.259	0.165	30	50
CCDC115_+_131099708.23-P1P2_184	CCDC115_+_131099708.23-P1P2	CCDC115	GAAGAAGGAGGCTCCAGATC	-12	rA:dA	0.718	(0.690, 0.746)		0.259	0.182	20	40
CCDC115_+_131099708.23-P1P2_187	CCDC115_+_131099708.23-P1P2	CCDC115	GAAGAAGGGGGCTCCAGATC	-12	rG:dA	0.766	(0.737, 0.794)		0.259	0.200	20	40
CCDC115_+_131099708.23-P1P2_190	CCDC115_+_131099708.23-P1P2	CCDC115	GAAGAAGGCGGCTCCAGATC	-12	rC:dA	0.706	(0.668, 0.744)		0.259	0.225	30	50
CCDC115_+_131099708.23-P1P2_198	CCDC115_+_131099708.23-P1P2	CCDC115	GAAGAAGGTAGCTCCAGATC	-11	rA:dC	0.352	(0.312, 0.393)		0.242	0.201	20	50
CCDC115_+_131099708.23-P1P2_203	CCDC115_+_131099708.23-P1P2	CCDC115	GAAGAAGGTCGCTCCAGATC	-11	rC:dC	0.121	(0.101, 0.140)		0.242	0.165	30	50
CCDC115_+_131099708.23-P1P2_206	CCDC115_+_131099708.23-P1P2	CCDC115	GAAGAAGGTTGCTCCAGATC	-11	rU:dC	0.150	(0.125, 0.175)		0.242	0.165	20	50
CCDC115_+_131099708.23-P1P2_210	CCDC115_+_131099708.23-P1P2	CCDC115	GAAGAAGGTGACTCCAGATC	-10	rA:dC	0.343	(0.314, 0.371)		0.204	0.201	20	40
CCDC115_+_131099708.23-P1P2_215	CCDC115_+_131099708.23-P1P2	CCDC115	GAAGAAGGTGCCTCCAGATC	-10	rC:dC	0.148	(0.126, 0.170)		0.204	0.165	30	30
CCDC115_+_131099708.23-P1P2_218	CCDC115_+_131099708.23-P1P2	CCDC115	GAAGAAGGTGTCTCCAGATC	-10	rU:dC	0.181	(0.156, 0.205)		0.204	0.165	30	40
CCDC115_+_131099708.23-P1P2_221	CCDC115_+_131099708.23-P1P2	CCDC115	GAAGAAGGTGGATCCAGATC	-9	rA:dG	0.239	(0.210, 0.268)		0.191	0.164	20	40
CCDC115_+_131099708.23-P1P2_224	CCDC115_+_131099708.23-P1P2	CCDC115	GAAGAAGGTGGGTCCAGATC	-9	rG:dG	0.526	(0.495, 0.557)		0.191	0.212	30	50
CCDC115_+_131099708.23-P1P2_229	CCDC115_+_131099708.23-P1P2	CCDC115	GAAGAAGGTGGTTCCAGATC	-9	rU:dG	0.660	(0.628, 0.693)		0.191	0.192	20	30
CCDC115_+_131099708.23-P1P2_232	CCDC115_+_131099708.23-P1P2	CCDC115	GAAGAAGGTGGCACCAGATC	-8	rA:dA	0.209	(0.182, 0.235)		0.181	0.182	20	40
CCDC115_+_131099708.23-P1P2_235	CCDC115_+_131099708.23-P1P2	CCDC115	GAAGAAGGTGGCGCCAGATC	-8	rG:dA	0.269	(0.246, 0.291)		0.181	0.200	30	40
CCDC115_+_131099708.23-P1P2_238	CCDC115_+_131099708.23-P1P2	CCDC115	GAAGAAGGTGGCCCCAGATC	-8	rC:dA	0.478	(0.450, 0.506)		0.181	0.225	30	50
CCDC115_+_131099708.23-P1P2_245	CCDC115_+_131099708.23-P1P2	CCDC115	GAAGAAGGTGGCTACAGATC	-7	rA:dG	0.069	(0.054, 0.084)		0.120	0.164	30	50
CCDC115_+_131099708.23-P1P2_248	CCDC115_+_131099708.23-P1P2	CCDC115	GAAGAAGGTGGCTGCAGATC	-7	rG:dG	0.107	(0.089, 0.126)		0.120	0.212	20	30
CCDC115_+_131099708.23-P1P2_253	CCDC115_+_131099708.23-P1P2	CCDC115	GAAGAAGGTGGCTTCAGATC	-7	rU:dG	0.134	(0.114, 0.155)		0.120	0.192	30	60
CCDC115_+_131099708.23-P1P2_257	CCDC115_+_131099708.23-P1P2	CCDC115	GAAGAAGGTGGCTCAAGATC	-6	rA:dG	0.055	(0.037, 0.073)		0.139	0.164	30	50
CCDC115_+_131099708.23-P1P2_260	CCDC115_+_131099708.23-P1P2	CCDC115	GAAGAAGGTGGCTCGAGATC	-6	rG:dG	0.056	(0.041, 0.071)		0.139	0.212	50	50
CCDC115_+_131099708.23-P1P2_265	CCDC115_+_131099708.23-P1P2	CCDC115	GAAGAAGGTGGCTCTAGATC	-6	rU:dG	0.102	(0.083, 0.121)		0.139	0.192	40	40
CCDC115_+_131099708.23-P1P2_273	CCDC115_+_131099708.23-P1P2	CCDC115	GAAGAAGGTGGCTCCGGATC	-5	rG:dT	0.457	(0.428, 0.487)		0.130	0.235	40	50
CCDC115_+_131099708.23-P1P2_276	CCDC115_+_131099708.23-P1P2	CCDC115	GAAGAAGGTGGCTCCCGATC	-5	rC:dT	0.245	(0.218, 0.272)		0.130	0.209	40	60
CCDC115_+_131099708.23-P1P2_279	CCDC115_+_131099708.23-P1P2	CCDC115	GAAGAAGGTGGCTCCTGATC	-5	rU:dT	0.207	(0.183, 0.230)		0.130	0.186	30	50
CCDC115_+_131099708.23-P1P2_282	CCDC115_+_131099708.23-P1P2	CCDC115	GAAGAAGGTGGCTCCAAATC	-4	rA:dC	0.106	(0.086, 0.126)		0.147	0.201	30	50
CCDC115_+_131099708.23-P1P2_287	CCDC115_+_131099708.23-P1P2	CCDC115	GAAGAAGGTGGCTCCACATC	-4	rC:dC	0.041	(0.027, 0.055)		0.147	0.165	30	50
CCDC115_+_131099708.23-P1P2_290	CCDC115_+_131099708.23-P1P2	CCDC115	GAAGAAGGTGGCTCCATATC	-4	rU:dC	0.061	(0.045, 0.077)		0.147	0.165	30	40
CCDC115_+_131099708.23-P1P2_297	CCDC115_+_131099708.23-P1P2	CCDC115	GAAGAAGGTGGCTCCAGGTC	-3	rG:dT	0.491	(0.461, 0.522)		0.116	0.235	30	50
CCDC115_+_131099708.23-P1P2_300	CCDC115_+_131099708.23-P1P2	CCDC115	GAAGAAGGTGGCTCCAGCTC	-3	rC:dT	0.163	(0.144, 0.183)		0.116	0.209	30	40
CCDC115_+_131099708.23-P1P2_303	CCDC115_+_131099708.23-P1P2	CCDC115	GAAGAAGGTGGCTCCAGTTC	-3	rU:dT	0.182	(0.163, 0.201)		0.116	0.186	30	50
CCDC115_+_131099708.23-P1P2_304	CCDC115_+_131099708.23-P1P2	CCDC115	GAAGAAGGTGGCTCCAGAAC	-2	rA:dA	0.151	(0.128, 0.174)		0.113	0.182	30	40
CCDC115_+_131099708.23-P1P2_307	CCDC115_+_131099708.23-P1P2	CCDC115	GAAGAAGGTGGCTCCAGAGC	-2	rG:dA	0.189	(0.170, 0.208)		0.113	0.200	30	30
CCDC115_+_131099708.23-P1P2_310	CCDC115_+_131099708.23-P1P2	CCDC115	GAAGAAGGTGGCTCCAGACC	-2	rC:dA	0.195	(0.169, 0.220)		0.113	0.225	30	30
CCDC115_+_131099708.23-P1P2_317	CCDC115_+_131099708.23-P1P2	CCDC115	GAAGAAGGTGGCTCCAGATA	-1	rA:dG	0.078	(0.064, 0.092)		0.105	0.164	30	50
CCDC115_+_131099708.23-P1P2_320	CCDC115_+_131099708.23-P1P2	CCDC115	GAAGAAGGTGGCTCCAGATG	-1	rG:dG	0.129	(0.115, 0.142)		0.105	0.212	30	50
CCDC115_+_131099708.23-P1P2_325	CCDC115_+_131099708.23-P1P2	CCDC115	GAAGAAGGTGGCTCCAGATT	-1	rU:dG	0.091	(0.076, 0.105)		0.105	0.192	30	50
CCDC115_+_131099730.23-P1P2	CCDC115_+_131099730.23-P1P2	CCDC115	GCAAACTGCGGAGGGTGACA			1.000					30	50
CCDC115_+_131099730.23-P1P2_101	CCDC115_+_131099730.23-P1P2	CCDC115	GAAAACTGCGGAGGGTGACA	-19	rA:dG	0.950	(0.914, 0.986)		0.260	0.164	30	40
CCDC115_+_131099730.23-P1P2_104	CCDC115_+_131099730.23-P1P2	CCDC115	GGAAACTGCGGAGGGTGACA	-19	rG:dG	0.954	(0.919, 0.990)		0.260	0.212	30	50
CCDC115_+_131099730.23-P1P2_109	CCDC115_+_131099730.23-P1P2	CCDC115	GTAAACTGCGGAGGGTGACA	-19	rU:dG	0.891	(0.851, 0.931)		0.260	0.192	40	50
CCDC115_+_131099730.23-P1P2_117	CCDC115_+_131099730.23-P1P2	CCDC115	GCGAACTGCGGAGGGTGACA	-18	rG:dT	1.016	(0.976, 1.056)		0.218	0.235	40	40
CCDC115_+_131099730.23-P1P2_120	CCDC115_+_131099730.23-P1P2	CCDC115	GCCAACTGCGGAGGGTGACA	-18	rC:dT	0.980	(0.936, 1.023)		0.218	0.209	40	50
CCDC115_+_131099730.23-P1P2_123	CCDC115_+_131099730.23-P1P2	CCDC115	GCTAACTGCGGAGGGTGACA	-18	rU:dT	0.920	(0.880, 0.960)		0.218	0.186	40	50
CCDC115_+_131099730.23-P1P2_129	CCDC115_+_131099730.23-P1P2	CCDC115	GCAGACTGCGGAGGGTGACA	-17	rG:dT	1.016	(0.971, 1.060)		0.274	0.235	30	40
CCDC115_+_131099730.23-P1P2_132	CCDC115_+_131099730.23-P1P2	CCDC115	GCACACTGCGGAGGGTGACA	-17	rC:dT	0.929	(0.888, 0.970)		0.274	0.209	20	50
CCDC115_+_131099730.23-P1P2_135	CCDC115_+_131099730.23-P1P2	CCDC115	GCATACTGCGGAGGGTGACA	-17	rU:dT	0.865	(0.827, 0.903)		0.274	0.186	30	50
CCDC115_+_131099730.23-P1P2_141	CCDC115_+_131099730.23-P1P2	CCDC115	GCAAGCTGCGGAGGGTGACA	-16	rG:dT	0.988	(0.944, 1.033)		0.261	0.235	30	50
CCDC115_+_131099730.23-P1P2_144	CCDC115_+_131099730.23-P1P2	CCDC115	GCAACCTGCGGAGGGTGACA	-16	rC:dT	0.850	(0.803, 0.897)		0.261	0.209	40	40
CCDC115_+_131099730.23-P1P2_147	CCDC115_+_131099730.23-P1P2	CCDC115	GCAATCTGCGGAGGGTGACA	-16	rU:dT	0.770	(0.722, 0.818)		0.261	0.186	30	50
CCDC115_+_131099730.23-P1P2_149	CCDC115_+_131099730.23-P1P2	CCDC115	GCAAAATGCGGAGGGTGACA	-15	rA:dG	0.522	(0.464, 0.579)		0.223	0.164	30	50
CCDC115_+_131099730.23-P1P2_152	CCDC115_+_131099730.23-P1P2	CCDC115	GCAAAGTGCGGAGGGTGACA	-15	rG:dG	0.646	(0.587, 0.704)		0.223	0.212	20	50
CCDC115_+_131099730.23-P1P2_157	CCDC115_+_131099730.23-P1P2	CCDC115	GCAAATTGCGGAGGGTGACA	-15	rU:dG	0.689	(0.636, 0.743)		0.223	0.192	30	50
CCDC115_+_131099730.23-P1P2_160	CCDC115_+_131099730.23-P1P2	CCDC115	GCAAACAGCGGAGGGTGACA	-14	rA:dA	0.587	(0.530, 0.644)		0.256	0.182	30	50
CCDC115_+_131099730.23-P1P2_163	CCDC115_+_131099730.23-P1P2	CCDC115	GCAAACGGCGGAGGGTGACA	-14	rG:dA	0.687	(0.640, 0.734)		0.256	0.200	20	50
CCDC115_+_131099730.23-P1P2_166	CCDC115_+_131099730.23-P1P2	CCDC115	GCAAACCGCGGAGGGTGACA	-14	rC:dA	0.680	(0.628, 0.732)		0.256	0.225	30	40
CCDC115_+_131099730.23-P1P2_174	CCDC115_+_131099730.23-P1P2	CCDC115	GCAAACTACGGAGGGTGACA	-13	rA:dC	0.473	(0.417, 0.529)		0.259	0.201	40	60
CCDC115_+_131099730.23-P1P2_179	CCDC115_+_131099730.23-P1P2	CCDC115	GCAAACTCCGGAGGGTGACA	-13	rC:dC	0.304	(0.264, 0.343)		0.259	0.165	40	50
CCDC115_+_131099730.23-P1P2_182	CCDC115_+_131099730.23-P1P2	CCDC115	GCAAACTTCGGAGGGTGACA	-13	rU:dC	0.414	(0.362, 0.467)		0.259	0.165	40	50
CCDC115_+_131099730.23-P1P2_185	CCDC115_+_131099730.23-P1P2	CCDC115	GCAAACTGAGGAGGGTGACA	-12	rA:dG	0.502	(0.447, 0.556)		0.259	0.164	30	40
CCDC115_+_131099730.23-P1P2_188	CCDC115_+_131099730.23-P1P2	CCDC115	GCAAACTGGGGAGGGTGACA	-12	rG:dG	0.648	(0.606, 0.690)		0.259	0.212	20	50
CCDC115_+_131099730.23-P1P2_193	CCDC115_+_131099730.23-P1P2	CCDC115	GCAAACTGTGGAGGGTGACA	-12	rU:dG	0.627	(0.581, 0.674)		0.259	0.192	30	50
CCDC115_+_131099730.23-P1P2_198	CCDC115_+_131099730.23-P1P2	CCDC115	GCAAACTGCAGAGGGTGACA	-11	rA:dC	0.223	(0.187, 0.259)		0.242	0.201	20	40
CCDC115_+_131099730.23-P1P2_203	CCDC115_+_131099730.23-P1P2	CCDC115	GCAAACTGCCGAGGGTGACA	-11	rC:dC	0.061	(0.043, 0.079)		0.242	0.165	30	50
CCDC115_+_131099730.23-P1P2_206	CCDC115_+_131099730.23-P1P2	CCDC115	GCAAACTGCTGAGGGTGACA	-11	rU:dC	0.090	(0.064, 0.116)		0.242	0.165	20	40
CCDC115_+_131099730.23-P1P2_210	CCDC115_+_131099730.23-P1P2	CCDC115	GCAAACTGCGAAGGGTGACA	-10	rA:dC	0.185	(0.154, 0.216)		0.204	0.201	40	50
CCDC115_+_131099730.23-P1P2_215	CCDC115_+_131099730.23-P1P2	CCDC115	GCAAACTGCGCAGGGTGACA	-10	rC:dC	0.044	(0.030, 0.058)		0.204	0.165	40	50
CCDC115_+_131099730.23-P1P2_218	CCDC115_+_131099730.23-P1P2	CCDC115	GCAAACTGCGTAGGGTGACA	-10	rU:dC	0.078	(0.060, 0.096)		0.204	0.165	40	50
CCDC115_+_131099730.23-P1P2_225	CCDC115_+_131099730.23-P1P2	CCDC115	GCAAACTGCGGGGGGTGACA	-9	rG:dT	0.691	(0.657, 0.725)		0.191	0.235	40	50
CCDC115_+_131099730.23-P1P2_228	CCDC115_+_131099730.23-P1P2	CCDC115	GCAAACTGCGGCGGGTGACA	-9	rC:dT	0.253	(0.214, 0.292)		0.191	0.209	30	40
CCDC115_+_131099730.23-P1P2_231	CCDC115_+_131099730.23-P1P2	CCDC115	GCAAACTGCGGTGGGTGACA	-9	rU:dT	0.311	(0.269, 0.354)		0.191	0.186	30	40
CCDC115_+_131099730.23-P1P2_234	CCDC115_+_131099730.23-P1P2	CCDC115	GCAAACTGCGGAAGGTGACA	-8	rA:dC	0.101	(0.080, 0.122)		0.181	0.201	40	50
CCDC115_+_131099730.23-P1P2_239	CCDC115_+_131099730.23-P1P2	CCDC115	GCAAACTGCGGACGGTGACA	-8	rC:dC	0.038	(0.027, 0.049)		0.181	0.165	40	40
CCDC115_+_131099730.23-P1P2_242	CCDC115_+_131099730.23-P1P2	CCDC115	GCAAACTGCGGATGGTGACA	-8	rU:dC	0.032	(0.020, 0.044)		0.181	0.165	30	50
CCDC115_+_131099730.23-P1P2_246	CCDC115_+_131099730.23-P1P2	CCDC115	GCAAACTGCGGAGAGTGACA	-7	rA:dC	0.144	(0.110, 0.178)		0.120	0.201	40	40
CCDC115_+_131099730.23-P1P2_251	CCDC115_+_131099730.23-P1P2	CCDC115	GCAAACTGCGGAGCGTGACA	-7	rC:dC	0.023	(0.012, 0.033)		0.120	0.165	40	50
CCDC115_+_131099730.23-P1P2_254	CCDC115_+_131099730.23-P1P2	CCDC115	GCAAACTGCGGAGTGTGACA	-7	rU:dC	0.019	(0.005, 0.033)		0.120	0.165	40	60
CCDC115_+_131099730.23-P1P2_258	CCDC115_+_131099730.23-P1P2	CCDC115	GCAAACTGCGGAGGATGACA	-6	rA:dC	0.250	(0.208, 0.292)		0.139	0.201	30	50
CCDC115_+_131099730.23-P1P2_263	CCDC115_+_131099730.23-P1P2	CCDC115	GCAAACTGCGGAGGCTGACA	-6	rC:dC	0.059	(0.045, 0.073)		0.139	0.165	30	40
CCDC115_+_131099730.23-P1P2_266	CCDC115_+_131099730.23-P1P2	CCDC115	GCAAACTGCGGAGGTTGACA	-6	rU:dC	0.069	(0.053, 0.084)		0.139	0.165	50	50
CCDC115_+_131099730.23-P1P2_268	CCDC115_+_131099730.23-P1P2	CCDC115	GCAAACTGCGGAGGGAGACA	-5	rA:dA	0.272	(0.237, 0.307)		0.130	0.182	30	30
CCDC115_+_131099730.23-P1P2_271	CCDC115_+_131099730.23-P1P2	CCDC115	GCAAACTGCGGAGGGGGACA	-5	rG:dA	0.292	(0.268, 0.317)		0.130	0.200	30	40
CCDC115_+_131099730.23-P1P2_274	CCDC115_+_131099730.23-P1P2	CCDC115	GCAAACTGCGGAGGGCGACA	-5	rC:dA	0.246	(0.214, 0.278)		0.130	0.225	40	50
CCDC115_+_131099730.23-P1P2_282	CCDC115_+_131099730.23-P1P2	CCDC115	GCAAACTGCGGAGGGTAACA	-4	rA:dC	0.108	(0.090, 0.126)		0.147	0.201	30	60
CCDC115_+_131099730.23-P1P2_287	CCDC115_+_131099730.23-P1P2	CCDC115	GCAAACTGCGGAGGGTCACA	-4	rC:dC	0.042	(0.032, 0.052)		0.147	0.165	40	50
CCDC115_+_131099730.23-P1P2_290	CCDC115_+_131099730.23-P1P2	CCDC115	GCAAACTGCGGAGGGTTACA	-4	rU:dC	0.047	(0.037, 0.058)		0.147	0.165	40	50
CCDC115_+_131099730.23-P1P2_297	CCDC115_+_131099730.23-P1P2	CCDC115	GCAAACTGCGGAGGGTGGCA	-3	rG:dT	0.505	(0.474, 0.536)		0.116	0.235	30	40
CCDC115_+_131099730.23-P1P2_300	CCDC115_+_131099730.23-P1P2	CCDC115	GCAAACTGCGGAGGGTGCCA	-3	rC:dT	0.158	(0.136, 0.181)		0.116	0.209	40	40
CCDC115_+_131099730.23-P1P2_303	CCDC115_+_131099730.23-P1P2	CCDC115	GCAAACTGCGGAGGGTGTCA	-3	rU:dT	0.180	(0.157, 0.203)		0.116	0.186	30	40
CCDC115_+_131099730.23-P1P2_305	CCDC115_+_131099730.23-P1P2	CCDC115	GCAAACTGCGGAGGGTGAAA	-2	rA:dG	0.075	(0.063, 0.087)		0.113	0.164	30	50
CCDC115_+_131099730.23-P1P2_308	CCDC115_+_131099730.23-P1P2	CCDC115	GCAAACTGCGGAGGGTGAGA	-2	rG:dG	0.142	(0.127, 0.156)		0.113	0.212	30	30
CCDC115_+_131099730.23-P1P2_313	CCDC115_+_131099730.23-P1P2	CCDC115	GCAAACTGCGGAGGGTGATA	-2	rU:dG	0.129	(0.112, 0.145)		0.113	0.192	40	50
CCDC115_+_131099730.23-P1P2_321	CCDC115_+_131099730.23-P1P2	CCDC115	GCAAACTGCGGAGGGTGACG	-1	rG:dT	0.345	(0.315, 0.374)		0.105	0.235	40	50
CCDC115_+_131099730.23-P1P2_324	CCDC115_+_131099730.23-P1P2	CCDC115	GCAAACTGCGGAGGGTGACC	-1	rC:dT	0.128	(0.111, 0.146)		0.105	0.209	30	50
CCDC115_+_131099730.23-P1P2_327	CCDC115_+_131099730.23-P1P2	CCDC115	GCAAACTGCGGAGGGTGACT	-1	rU:dT	0.121	(0.103, 0.139)		0.105	0.186	40	50
CCDC115_-_131099699.23-P1P2	CCDC115_-_131099699.23-P1P2	CCDC115	GCGCAGGTCAAGCGCCGCCA			1.000					40	40
CCDC115_-_131099699.23-P1P2_101	CCDC115_-_131099699.23-P1P2	CCDC115	GAGCAGGTCAAGCGCCGCCA	-19	rA:dG	0.894	(0.862, 0.925)		0.260	0.164	40	50
CCDC115_-_131099699.23-P1P2_104	CCDC115_-_131099699.23-P1P2	CCDC115	GGGCAGGTCAAGCGCCGCCA	-19	rG:dG	0.910	(0.883, 0.937)		0.260	0.212	40	40
CCDC115_-_131099699.23-P1P2_109	CCDC115_-_131099699.23-P1P2	CCDC115	GTGCAGGTCAAGCGCCGCCA	-19	rU:dG	0.793	(0.758, 0.827)		0.260	0.192	50	50
CCDC115_-_131099699.23-P1P2_114	CCDC115_-_131099699.23-P1P2	CCDC115	GCACAGGTCAAGCGCCGCCA	-18	rA:dC	0.790	(0.757, 0.823)		0.218	0.201	50	50
CCDC115_-_131099699.23-P1P2_119	CCDC115_-_131099699.23-P1P2	CCDC115	GCCCAGGTCAAGCGCCGCCA	-18	rC:dC	0.816	(0.780, 0.852)		0.218	0.165	50	50
CCDC115_-_131099699.23-P1P2_122	CCDC115_-_131099699.23-P1P2	CCDC115	GCTCAGGTCAAGCGCCGCCA	-18	rU:dC	0.750	(0.717, 0.782)		0.218	0.165	40	40
CCDC115_-_131099699.23-P1P2_125	CCDC115_-_131099699.23-P1P2	CCDC115	GCGAAGGTCAAGCGCCGCCA	-17	rA:dG	0.623	(0.591, 0.656)		0.274	0.164	40	50
CCDC115_-_131099699.23-P1P2_128	CCDC115_-_131099699.23-P1P2	CCDC115	GCGGAGGTCAAGCGCCGCCA	-17	rG:dG	0.685	(0.648, 0.723)		0.274	0.212	50	50
CCDC115_-_131099699.23-P1P2_133	CCDC115_-_131099699.23-P1P2	CCDC115	GCGTAGGTCAAGCGCCGCCA	-17	rU:dG	0.654	(0.618, 0.689)		0.274	0.192	40	50
CCDC115_-_131099699.23-P1P2_141	CCDC115_-_131099699.23-P1P2	CCDC115	GCGCGGGTCAAGCGCCGCCA	-16	rG:dT	0.905	(0.869, 0.942)		0.261	0.235	40	50
CCDC115_-_131099699.23-P1P2_144	CCDC115_-_131099699.23-P1P2	CCDC115	GCGCCGGTCAAGCGCCGCCA	-16	rC:dT	0.663	(0.626, 0.699)		0.261	0.209	40	40
CCDC115_-_131099699.23-P1P2_147	CCDC115_-_131099699.23-P1P2	CCDC115	GCGCTGGTCAAGCGCCGCCA	-16	rU:dT	0.645	(0.606, 0.683)		0.261	0.186	40	40
CCDC115_-_131099699.23-P1P2_150	CCDC115_-_131099699.23-P1P2	CCDC115	GCGCAAGTCAAGCGCCGCCA	-15	rA:dC	0.342	(0.306, 0.379)		0.223	0.201	30	30
CCDC115_-_131099699.23-P1P2_155	CCDC115_-_131099699.23-P1P2	CCDC115	GCGCACGTCAAGCGCCGCCA	-15	rC:dC	0.300	(0.270, 0.329)		0.223	0.165	40	40
CCDC115_-_131099699.23-P1P2_158	CCDC115_-_131099699.23-P1P2	CCDC115	GCGCATGTCAAGCGCCGCCA	-15	rU:dC	0.313	(0.276, 0.350)		0.223	0.165	40	40
CCDC115_-_131099699.23-P1P2_162	CCDC115_-_131099699.23-P1P2	CCDC115	GCGCAGATCAAGCGCCGCCA	-14	rA:dC	0.343	(0.306, 0.379)		0.256	0.201	50	50
CCDC115_-_131099699.23-P1P2_167	CCDC115_-_131099699.23-P1P2	CCDC115	GCGCAGCTCAAGCGCCGCCA	-14	rC:dC	0.262	(0.233, 0.291)		0.256	0.165	40	40
CCDC115_-_131099699.23-P1P2_170	CCDC115_-_131099699.23-P1P2	CCDC115	GCGCAGTTCAAGCGCCGCCA	-14	rU:dC	0.298	(0.263, 0.332)		0.256	0.165	50	50
CCDC115_-_131099699.23-P1P2_172	CCDC115_-_131099699.23-P1P2	CCDC115	GCGCAGGACAAGCGCCGCCA	-13	rA:dA	0.423	(0.385, 0.460)		0.259	0.182	40	40
CCDC115_-_131099699.23-P1P2_175	CCDC115_-_131099699.23-P1P2	CCDC115	GCGCAGGGCAAGCGCCGCCA	-13	rG:dA	0.559	(0.521, 0.597)		0.259	0.200	30	30
CCDC115_-_131099699.23-P1P2_178	CCDC115_-_131099699.23-P1P2	CCDC115	GCGCAGGCCAAGCGCCGCCA	-13	rC:dA	0.396	(0.363, 0.429)		0.259	0.225	40	40
CCDC115_-_131099699.23-P1P2_185	CCDC115_-_131099699.23-P1P2	CCDC115	GCGCAGGTAAAGCGCCGCCA	-12	rA:dG	0.263	(0.227, 0.299)		0.259	0.164	30	50
CCDC115_-_131099699.23-P1P2_188	CCDC115_-_131099699.23-P1P2	CCDC115	GCGCAGGTGAAGCGCCGCCA	-12	rG:dG	0.436	(0.392, 0.480)		0.259	0.212	40	40
CCDC115_-_131099699.23-P1P2_193	CCDC115_-_131099699.23-P1P2	CCDC115	GCGCAGGTTAAGCGCCGCCA	-12	rU:dG	0.458	(0.424, 0.492)		0.259	0.192	50	50
CCDC115_-_131099699.23-P1P2_201	CCDC115_-_131099699.23-P1P2	CCDC115	GCGCAGGTCGAGCGCCGCCA	-11	rG:dT	0.758	(0.732, 0.784)		0.242	0.235	40	40
CCDC115_-_131099699.23-P1P2_204	CCDC115_-_131099699.23-P1P2	CCDC115	GCGCAGGTCCAGCGCCGCCA	-11	rC:dT	0.256	(0.225, 0.287)		0.242	0.209	20	20
CCDC115_-_131099699.23-P1P2_207	CCDC115_-_131099699.23-P1P2	CCDC115	GCGCAGGTCTAGCGCCGCCA	-11	rU:dT	0.305	(0.268, 0.341)		0.242	0.186	40	40
CCDC115_-_131099699.23-P1P2_213	CCDC115_-_131099699.23-P1P2	CCDC115	GCGCAGGTCAGGCGCCGCCA	-10	rG:dT	0.758	(0.729, 0.787)		0.204	0.235	30	30
CCDC115_-_131099699.23-P1P2_216	CCDC115_-_131099699.23-P1P2	CCDC115	GCGCAGGTCACGCGCCGCCA	-10	rC:dT	0.164	(0.134, 0.194)		0.204	0.209	50	50
CCDC115_-_131099699.23-P1P2_219	CCDC115_-_131099699.23-P1P2	CCDC115	GCGCAGGTCATGCGCCGCCA	-10	rU:dT	0.198	(0.169, 0.227)		0.204	0.186	50	50
CCDC115_-_131099699.23-P1P2_222	CCDC115_-_131099699.23-P1P2	CCDC115	GCGCAGGTCAAACGCCGCCA	-9	rA:dC	0.046	(0.035, 0.058)		0.191	0.201	40	40
CCDC115_-_131099699.23-P1P2_227	CCDC115_-_131099699.23-P1P2	CCDC115	GCGCAGGTCAACCGCCGCCA	-9	rC:dC	0.041	(0.031, 0.052)		0.191	0.165	40	40
CCDC115_-_131099699.23-P1P2_230	CCDC115_-_131099699.23-P1P2	CCDC115	GCGCAGGTCAATCGCCGCCA	-9	rU:dC	0.032	(0.023, 0.041)		0.191	0.165	50	60
CCDC115_-_131099699.23-P1P2_233	CCDC115_-_131099699.23-P1P2	CCDC115	GCGCAGGTCAAGAGCCGCCA	-8	rA:dG	0.032	(0.021, 0.044)		0.181	0.164	40	50
CCDC115_-_131099699.23-P1P2_236	CCDC115_-_131099699.23-P1P2	CCDC115	GCGCAGGTCAAGGGCCGCCA	-8	rG:dG	0.274	(0.248, 0.299)		0.181	0.212	40	40
CCDC115_-_131099699.23-P1P2_241	CCDC115_-_131099699.23-P1P2	CCDC115	GCGCAGGTCAAGTGCCGCCA	-8	rU:dG	0.327	(0.300, 0.355)		0.181	0.192	40	60
CCDC115_-_131099699.23-P1P2_246	CCDC115_-_131099699.23-P1P2	CCDC115	GCGCAGGTCAAGCACCGCCA	-7	rA:dC	0.071	(0.056, 0.086)		0.120	0.201	30	30
CCDC115_-_131099699.23-P1P2_251	CCDC115_-_131099699.23-P1P2	CCDC115	GCGCAGGTCAAGCCCCGCCA	-7	rC:dC	0.058	(0.048, 0.068)		0.120	0.165	40	40
CCDC115_-_131099699.23-P1P2_254	CCDC115_-_131099699.23-P1P2	CCDC115	GCGCAGGTCAAGCTCCGCCA	-7	rU:dC	0.024	(0.013, 0.036)		0.120	0.165	40	50
CCDC115_-_131099699.23-P1P2_257	CCDC115_-_131099699.23-P1P2	CCDC115	GCGCAGGTCAAGCGACGCCA	-6	rA:dG	0.008	(-0.002, 0.017)		0.139	0.164	40	40
CCDC115_-_131099699.23-P1P2_260	CCDC115_-_131099699.23-P1P2	CCDC115	GCGCAGGTCAAGCGGCGCCA	-6	rG:dG	0.024	(0.016, 0.033)		0.139	0.212	40	50
CCDC115_-_131099699.23-P1P2_265	CCDC115_-_131099699.23-P1P2	CCDC115	GCGCAGGTCAAGCGTCGCCA	-6	rU:dG	0.020	(0.008, 0.031)		0.139	0.192	40	50
CCDC115_-_131099699.23-P1P2_269	CCDC115_-_131099699.23-P1P2	CCDC115	GCGCAGGTCAAGCGCAGCCA	-5	rA:dG	0.010	(-0.001, 0.021)		0.130	0.164	40	50
CCDC115_-_131099699.23-P1P2_272	CCDC115_-_131099699.23-P1P2	CCDC115	GCGCAGGTCAAGCGCGGCCA	-5	rG:dG	0.025	(0.015, 0.036)		0.130	0.212	40	50
CCDC115_-_131099699.23-P1P2_277	CCDC115_-_131099699.23-P1P2	CCDC115	GCGCAGGTCAAGCGCTGCCA	-5	rU:dG	0.030	(0.016, 0.044)		0.130	0.192	40	40
CCDC115_-_131099699.23-P1P2_282	CCDC115_-_131099699.23-P1P2	CCDC115	GCGCAGGTCAAGCGCCACCA	-4	rA:dC	0.047	(0.037, 0.058)		0.147	0.201	40	40
CCDC115_-_131099699.23-P1P2_287	CCDC115_-_131099699.23-P1P2	CCDC115	GCGCAGGTCAAGCGCCCCCA	-4	rC:dC	0.031	(0.020, 0.042)		0.147	0.165	30	50
CCDC115_-_131099699.23-P1P2_290	CCDC115_-_131099699.23-P1P2	CCDC115	GCGCAGGTCAAGCGCCTCCA	-4	rU:dC	0.025	(0.014, 0.036)		0.147	0.165	30	30
CCDC115_-_131099699.23-P1P2_293	CCDC115_-_131099699.23-P1P2	CCDC115	GCGCAGGTCAAGCGCCGACA	-3	rA:dG	0.022	(0.012, 0.032)		0.116	0.164	40	50
CCDC115_-_131099699.23-P1P2_296	CCDC115_-_131099699.23-P1P2	CCDC115	GCGCAGGTCAAGCGCCGGCA	-3	rG:dG	0.069	(0.057, 0.082)		0.116	0.212	40	50
CCDC115_-_131099699.23-P1P2_301	CCDC115_-_131099699.23-P1P2	CCDC115	GCGCAGGTCAAGCGCCGTCA	-3	rU:dG	0.073	(0.059, 0.087)		0.116	0.192	50	50
CCDC115_-_131099699.23-P1P2_305	CCDC115_-_131099699.23-P1P2	CCDC115	GCGCAGGTCAAGCGCCGCAA	-2	rA:dG	0.024	(0.014, 0.034)		0.113	0.164	40	40
CCDC115_-_131099699.23-P1P2_308	CCDC115_-_131099699.23-P1P2	CCDC115	GCGCAGGTCAAGCGCCGCGA	-2	rG:dG	0.052	(0.043, 0.062)		0.113	0.212	50	60
CCDC115_-_131099699.23-P1P2_313	CCDC115_-_131099699.23-P1P2	CCDC115	GCGCAGGTCAAGCGCCGCTA	-2	rU:dG	0.047	(0.036, 0.059)		0.113	0.192	60	60
CCDC115_-_131099699.23-P1P2_321	CCDC115_-_131099699.23-P1P2	CCDC115	GCGCAGGTCAAGCGCCGCCG	-1	rG:dT	0.215	(0.197, 0.234)		0.105	0.235	40	40
CCDC115_-_131099699.23-P1P2_324	CCDC115_-_131099699.23-P1P2	CCDC115	GCGCAGGTCAAGCGCCGCCC	-1	rC:dT	0.059	(0.046, 0.072)		0.105	0.209	50	50
CCDC115_-_131099699.23-P1P2_327	CCDC115_-_131099699.23-P1P2	CCDC115	GCGCAGGTCAAGCGCCGCCT	-1	rU:dT	0.056	(0.044, 0.068)		0.105	0.186	50	50
CCDC116_-_21987072.23-P1P2	CCDC116_-_21987072.23-P1P2	CCDC116	GCTGTGCAGCTGCTCCAGTG			1.000					30	40
CCDC116_-_21987072.23-P1P2_101	CCDC116_-_21987072.23-P1P2	CCDC116	GATGTGCAGCTGCTCCAGTG	-19	rA:dG	0.807	(0.772, 0.841)		0.260	0.164	30	30
CCDC116_-_21987072.23-P1P2_104	CCDC116_-_21987072.23-P1P2	CCDC116	GGTGTGCAGCTGCTCCAGTG	-19	rG:dG	0.833	(0.803, 0.864)		0.260	0.212	20	40
CCDC116_-_21987072.23-P1P2_109	CCDC116_-_21987072.23-P1P2	CCDC116	GTTGTGCAGCTGCTCCAGTG	-19	rU:dG	0.718	(0.686, 0.751)		0.260	0.192	20	30
CCDC116_-_21987072.23-P1P2_112	CCDC116_-_21987072.23-P1P2	CCDC116	GCAGTGCAGCTGCTCCAGTG	-18	rA:dA	0.742	(0.714, 0.771)		0.218	0.182	30	40
CCDC116_-_21987072.23-P1P2_115	CCDC116_-_21987072.23-P1P2	CCDC116	GCGGTGCAGCTGCTCCAGTG	-18	rG:dA	0.860	(0.829, 0.891)		0.218	0.200	20	40
CCDC116_-_21987072.23-P1P2_118	CCDC116_-_21987072.23-P1P2	CCDC116	GCCGTGCAGCTGCTCCAGTG	-18	rC:dA	0.792	(0.756, 0.827)		0.218	0.225	20	30
CCDC116_-_21987072.23-P1P2_126	CCDC116_-_21987072.23-P1P2	CCDC116	GCTATGCAGCTGCTCCAGTG	-17	rA:dC	0.563	(0.526, 0.601)		0.274	0.201	20	40
CCDC116_-_21987072.23-P1P2_131	CCDC116_-_21987072.23-P1P2	CCDC116	GCTCTGCAGCTGCTCCAGTG	-17	rC:dC	0.575	(0.539, 0.612)		0.274	0.165	20	30
CCDC116_-_21987072.23-P1P2_134	CCDC116_-_21987072.23-P1P2	CCDC116	GCTTTGCAGCTGCTCCAGTG	-17	rU:dC	0.482	(0.445, 0.519)		0.274	0.165	30	40
CCDC116_-_21987072.23-P1P2_136	CCDC116_-_21987072.23-P1P2	CCDC116	GCTGAGCAGCTGCTCCAGTG	-16	rA:dA	0.613	(0.579, 0.648)		0.261	0.182	30	40
CCDC116_-_21987072.23-P1P2_139	CCDC116_-_21987072.23-P1P2	CCDC116	GCTGGGCAGCTGCTCCAGTG	-16	rG:dA	0.677	(0.646, 0.708)		0.261	0.200	20	40
CCDC116_-_21987072.23-P1P2_142	CCDC116_-_21987072.23-P1P2	CCDC116	GCTGCGCAGCTGCTCCAGTG	-16	rC:dA	0.673	(0.636, 0.709)		0.261	0.225	30	30
CCDC116_-_21987072.23-P1P2_150	CCDC116_-_21987072.23-P1P2	CCDC116	GCTGTACAGCTGCTCCAGTG	-15	rA:dC	0.441	(0.400, 0.483)		0.223	0.201	40	40
CCDC116_-_21987072.23-P1P2_155	CCDC116_-_21987072.23-P1P2	CCDC116	GCTGTCCAGCTGCTCCAGTG	-15	rC:dC	0.380	(0.344, 0.416)		0.223	0.165	30	40
CCDC116_-_21987072.23-P1P2_158	CCDC116_-_21987072.23-P1P2	CCDC116	GCTGTTCAGCTGCTCCAGTG	-15	rU:dC	0.377	(0.338, 0.415)		0.223	0.165	30	30
CCDC116_-_21987072.23-P1P2_161	CCDC116_-_21987072.23-P1P2	CCDC116	GCTGTGAAGCTGCTCCAGTG	-14	rA:dG	0.450	(0.413, 0.488)		0.256	0.164	30	40
CCDC116_-_21987072.23-P1P2_164	CCDC116_-_21987072.23-P1P2	CCDC116	GCTGTGGAGCTGCTCCAGTG	-14	rG:dG	0.610	(0.578, 0.643)		0.256	0.212	20	30
CCDC116_-_21987072.23-P1P2_169	CCDC116_-_21987072.23-P1P2	CCDC116	GCTGTGTAGCTGCTCCAGTG	-14	rU:dG	0.644	(0.609, 0.679)		0.256	0.192	30	40
CCDC116_-_21987072.23-P1P2_177	CCDC116_-_21987072.23-P1P2	CCDC116	GCTGTGCGGCTGCTCCAGTG	-13	rG:dT	0.825	(0.801, 0.849)		0.259	0.235	30	40
CCDC116_-_21987072.23-P1P2_180	CCDC116_-_21987072.23-P1P2	CCDC116	GCTGTGCCGCTGCTCCAGTG	-13	rC:dT	0.432	(0.395, 0.470)		0.259	0.209	30	40
CCDC116_-_21987072.23-P1P2_183	CCDC116_-_21987072.23-P1P2	CCDC116	GCTGTGCTGCTGCTCCAGTG	-13	rU:dT	0.569	(0.528, 0.610)		0.259	0.186	20	40
CCDC116_-_21987072.23-P1P2_186	CCDC116_-_21987072.23-P1P2	CCDC116	GCTGTGCAACTGCTCCAGTG	-12	rA:dC	0.296	(0.261, 0.332)		0.259	0.201	30	40
CCDC116_-_21987072.23-P1P2_191	CCDC116_-_21987072.23-P1P2	CCDC116	GCTGTGCACCTGCTCCAGTG	-12	rC:dC	0.153	(0.127, 0.179)		0.259	0.165	20	30
CCDC116_-_21987072.23-P1P2_194	CCDC116_-_21987072.23-P1P2	CCDC116	GCTGTGCATCTGCTCCAGTG	-12	rU:dC	0.223	(0.191, 0.255)		0.259	0.165	20	40
CCDC116_-_21987072.23-P1P2_197	CCDC116_-_21987072.23-P1P2	CCDC116	GCTGTGCAGATGCTCCAGTG	-11	rA:dG	0.272	(0.236, 0.307)		0.242	0.164	20	50
CCDC116_-_21987072.23-P1P2_200	CCDC116_-_21987072.23-P1P2	CCDC116	GCTGTGCAGGTGCTCCAGTG	-11	rG:dG	0.530	(0.499, 0.561)		0.242	0.212	20	40
CCDC116_-_21987072.23-P1P2_205	CCDC116_-_21987072.23-P1P2	CCDC116	GCTGTGCAGTTGCTCCAGTG	-11	rU:dG	0.516	(0.478, 0.553)		0.242	0.192	30	30
CCDC116_-_21987072.23-P1P2_208	CCDC116_-_21987072.23-P1P2	CCDC116	GCTGTGCAGCAGCTCCAGTG	-10	rA:dA	0.212	(0.170, 0.253)		0.204	0.182	20	50
CCDC116_-_21987072.23-P1P2_211	CCDC116_-_21987072.23-P1P2	CCDC116	GCTGTGCAGCGGCTCCAGTG	-10	rG:dA	0.380	(0.341, 0.419)		0.204	0.200	30	30
CCDC116_-_21987072.23-P1P2_214	CCDC116_-_21987072.23-P1P2	CCDC116	GCTGTGCAGCCGCTCCAGTG	-10	rC:dA	0.357	(0.318, 0.395)		0.204	0.225	30	40
CCDC116_-_21987072.23-P1P2_222	CCDC116_-_21987072.23-P1P2	CCDC116	GCTGTGCAGCTACTCCAGTG	-9	rA:dC	0.085	(0.064, 0.105)		0.191	0.201	30	50
CCDC116_-_21987072.23-P1P2_227	CCDC116_-_21987072.23-P1P2	CCDC116	GCTGTGCAGCTCCTCCAGTG	-9	rC:dC	0.061	(0.047, 0.075)		0.191	0.165	30	40
CCDC116_-_21987072.23-P1P2_230	CCDC116_-_21987072.23-P1P2	CCDC116	GCTGTGCAGCTTCTCCAGTG	-9	rU:dC	0.051	(0.036, 0.065)		0.191	0.165	20	40
CCDC116_-_21987072.23-P1P2_233	CCDC116_-_21987072.23-P1P2	CCDC116	GCTGTGCAGCTGATCCAGTG	-8	rA:dG	0.033	(0.013, 0.052)		0.181	0.164	20	30
CCDC116_-_21987072.23-P1P2_236	CCDC116_-_21987072.23-P1P2	CCDC116	GCTGTGCAGCTGGTCCAGTG	-8	rG:dG	0.209	(0.176, 0.243)		0.181	0.212	30	50
CCDC116_-_21987072.23-P1P2_241	CCDC116_-_21987072.23-P1P2	CCDC116	GCTGTGCAGCTGTTCCAGTG	-8	rU:dG	0.329	(0.285, 0.373)		0.181	0.192	20	50
CCDC116_-_21987072.23-P1P2_244	CCDC116_-_21987072.23-P1P2	CCDC116	GCTGTGCAGCTGCACCAGTG	-7	rA:dA	0.073	(0.056, 0.089)		0.120	0.182	30	40
CCDC116_-_21987072.23-P1P2_247	CCDC116_-_21987072.23-P1P2	CCDC116	GCTGTGCAGCTGCGCCAGTG	-7	rG:dA	0.077	(0.064, 0.090)		0.120	0.200	40	40
CCDC116_-_21987072.23-P1P2_250	CCDC116_-_21987072.23-P1P2	CCDC116	GCTGTGCAGCTGCCCCAGTG	-7	rC:dA	0.209	(0.187, 0.231)		0.120	0.225	30	30
CCDC116_-_21987072.23-P1P2_257	CCDC116_-_21987072.23-P1P2	CCDC116	GCTGTGCAGCTGCTACAGTG	-6	rA:dG	0.013	(-0.002, 0.028)		0.139	0.164	30	50
CCDC116_-_21987072.23-P1P2_260	CCDC116_-_21987072.23-P1P2	CCDC116	GCTGTGCAGCTGCTGCAGTG	-6	rG:dG	0.020	(0.009, 0.031)		0.139	0.212	20	30
CCDC116_-_21987072.23-P1P2_265	CCDC116_-_21987072.23-P1P2	CCDC116	GCTGTGCAGCTGCTTCAGTG	-6	rU:dG	0.022	(0.009, 0.035)		0.139	0.192	30	40
CCDC116_-_21987072.23-P1P2_269	CCDC116_-_21987072.23-P1P2	CCDC116	GCTGTGCAGCTGCTCAAGTG	-5	rA:dG	0.014	(-0.000, 0.028)		0.130	0.164	30	50
CCDC116_-_21987072.23-P1P2_272	CCDC116_-_21987072.23-P1P2	CCDC116	GCTGTGCAGCTGCTCGAGTG	-5	rG:dG	0.028	(0.015, 0.041)		0.130	0.212	40	50
CCDC116_-_21987072.23-P1P2_277	CCDC116_-_21987072.23-P1P2	CCDC116	GCTGTGCAGCTGCTCTAGTG	-5	rU:dG	0.041	(0.027, 0.056)		0.130	0.192	30	40
CCDC116_-_21987072.23-P1P2_285	CCDC116_-_21987072.23-P1P2	CCDC116	GCTGTGCAGCTGCTCCGGTG	-4	rG:dT	0.505	(0.484, 0.526)		0.147	0.235	30	50
CCDC116_-_21987072.23-P1P2_288	CCDC116_-_21987072.23-P1P2	CCDC116	GCTGTGCAGCTGCTCCCGTG	-4	rC:dT	0.095	(0.076, 0.115)		0.147	0.209	30	40
CCDC116_-_21987072.23-P1P2_291	CCDC116_-_21987072.23-P1P2	CCDC116	GCTGTGCAGCTGCTCCTGTG	-4	rU:dT	0.109	(0.086, 0.132)		0.147	0.186	30	30
CCDC116_-_21987072.23-P1P2_294	CCDC116_-_21987072.23-P1P2	CCDC116	GCTGTGCAGCTGCTCCAATG	-3	rA:dC	0.037	(0.024, 0.051)		0.116	0.201	30	30
CCDC116_-_21987072.23-P1P2_299	CCDC116_-_21987072.23-P1P2	CCDC116	GCTGTGCAGCTGCTCCACTG	-3	rC:dC	0.028	(0.016, 0.041)		0.116	0.165	20	40
CCDC116_-_21987072.23-P1P2_302	CCDC116_-_21987072.23-P1P2	CCDC116	GCTGTGCAGCTGCTCCATTG	-3	rU:dC	0.028	(0.015, 0.041)		0.116	0.165	30	40
CCDC116_-_21987072.23-P1P2_304	CCDC116_-_21987072.23-P1P2	CCDC116	GCTGTGCAGCTGCTCCAGAG	-2	rA:dA	0.118	(0.100, 0.136)		0.113	0.182	30	40
CCDC116_-_21987072.23-P1P2_307	CCDC116_-_21987072.23-P1P2	CCDC116	GCTGTGCAGCTGCTCCAGGG	-2	rG:dA	0.210	(0.192, 0.227)		0.113	0.200	30	30
CCDC116_-_21987072.23-P1P2_310	CCDC116_-_21987072.23-P1P2	CCDC116	GCTGTGCAGCTGCTCCAGCG	-2	rC:dA	0.113	(0.092, 0.134)		0.113	0.225	30	30
CCDC116_-_21987072.23-P1P2_318	CCDC116_-_21987072.23-P1P2	CCDC116	GCTGTGCAGCTGCTCCAGTA	-1	rA:dC	0.053	(0.038, 0.067)		0.105	0.201	30	50
CCDC116_-_21987072.23-P1P2_323	CCDC116_-_21987072.23-P1P2	CCDC116	GCTGTGCAGCTGCTCCAGTC	-1	rC:dC	0.030	(0.018, 0.042)		0.105	0.165	30	40
CCDC116_-_21987072.23-P1P2_326	CCDC116_-_21987072.23-P1P2	CCDC116	GCTGTGCAGCTGCTCCAGTT	-1	rU:dC	0.029	(0.017, 0.041)		0.105	0.165	30	60
CCDC116_-_21987088.23-P1P2	CCDC116_-_21987088.23-P1P2	CCDC116	GGTGAGGGCGCAGACTGTAC			1.000					50	60
CCDC116_-_21987088.23-P1P2_102	CCDC116_-_21987088.23-P1P2	CCDC116	GATGAGGGCGCAGACTGTAC	-19	rA:dC	0.828	(0.779, 0.876)		0.260	0.201	40	50
CCDC116_-_21987088.23-P1P2_107	CCDC116_-_21987088.23-P1P2	CCDC116	GCTGAGGGCGCAGACTGTAC	-19	rC:dC	0.848	(0.809, 0.887)		0.260	0.165	40	60
CCDC116_-_21987088.23-P1P2_110	CCDC116_-_21987088.23-P1P2	CCDC116	GTTGAGGGCGCAGACTGTAC	-19	rU:dC	0.798	(0.755, 0.842)		0.260	0.165	50	60
CCDC116_-_21987088.23-P1P2_112	CCDC116_-_21987088.23-P1P2	CCDC116	GGAGAGGGCGCAGACTGTAC	-18	rA:dA	0.860	(0.814, 0.905)		0.218	0.182	40	70
CCDC116_-_21987088.23-P1P2_115	CCDC116_-_21987088.23-P1P2	CCDC116	GGGGAGGGCGCAGACTGTAC	-18	rG:dA	0.913	(0.865, 0.962)		0.218	0.200	40	60
CCDC116_-_21987088.23-P1P2_118	CCDC116_-_21987088.23-P1P2	CCDC116	GGCGAGGGCGCAGACTGTAC	-18	rC:dA	0.912	(0.861, 0.963)		0.218	0.225	50	60
CCDC116_-_21987088.23-P1P2_126	CCDC116_-_21987088.23-P1P2	CCDC116	GGTAAGGGCGCAGACTGTAC	-17	rA:dC	0.680	(0.638, 0.723)		0.274	0.201	50	60
CCDC116_-_21987088.23-P1P2_131	CCDC116_-_21987088.23-P1P2	CCDC116	GGTCAGGGCGCAGACTGTAC	-17	rC:dC	0.683	(0.641, 0.725)		0.274	0.165	50	60
CCDC116_-_21987088.23-P1P2_134	CCDC116_-_21987088.23-P1P2	CCDC116	GGTTAGGGCGCAGACTGTAC	-17	rU:dC	0.637	(0.595, 0.679)		0.274	0.165	50	60
CCDC116_-_21987088.23-P1P2_141	CCDC116_-_21987088.23-P1P2	CCDC116	GGTGGGGGCGCAGACTGTAC	-16	rG:dT	0.938	(0.890, 0.986)		0.261	0.235	40	60
CCDC116_-_21987088.23-P1P2_144	CCDC116_-_21987088.23-P1P2	CCDC116	GGTGCGGGCGCAGACTGTAC	-16	rC:dT	0.812	(0.767, 0.856)		0.261	0.209	40	60
CCDC116_-_21987088.23-P1P2_147	CCDC116_-_21987088.23-P1P2	CCDC116	GGTGTGGGCGCAGACTGTAC	-16	rU:dT	0.777	(0.733, 0.820)		0.261	0.186	40	60
CCDC116_-_21987088.23-P1P2_150	CCDC116_-_21987088.23-P1P2	CCDC116	GGTGAAGGCGCAGACTGTAC	-15	rA:dC	0.552	(0.501, 0.602)		0.223	0.201	40	60
CCDC116_-_21987088.23-P1P2_155	CCDC116_-_21987088.23-P1P2	CCDC116	GGTGACGGCGCAGACTGTAC	-15	rC:dC	0.486	(0.447, 0.525)		0.223	0.165	40	60
CCDC116_-_21987088.23-P1P2_158	CCDC116_-_21987088.23-P1P2	CCDC116	GGTGATGGCGCAGACTGTAC	-15	rU:dC	0.477	(0.434, 0.519)		0.223	0.165	40	50
CCDC116_-_21987088.23-P1P2_162	CCDC116_-_21987088.23-P1P2	CCDC116	GGTGAGAGCGCAGACTGTAC	-14	rA:dC	0.542	(0.483, 0.600)		0.256	0.201	50	60
CCDC116_-_21987088.23-P1P2_167	CCDC116_-_21987088.23-P1P2	CCDC116	GGTGAGCGCGCAGACTGTAC	-14	rC:dC	0.413	(0.361, 0.465)		0.256	0.165	40	60
CCDC116_-_21987088.23-P1P2_170	CCDC116_-_21987088.23-P1P2	CCDC116	GGTGAGTGCGCAGACTGTAC	-14	rU:dC	0.471	(0.416, 0.526)		0.256	0.165	40	50
CCDC116_-_21987088.23-P1P2_174	CCDC116_-_21987088.23-P1P2	CCDC116	GGTGAGGACGCAGACTGTAC	-13	rA:dC	0.540	(0.490, 0.591)		0.259	0.201	40	60
CCDC116_-_21987088.23-P1P2_179	CCDC116_-_21987088.23-P1P2	CCDC116	GGTGAGGCCGCAGACTGTAC	-13	rC:dC	0.313	(0.276, 0.350)		0.259	0.165	40	50
CCDC116_-_21987088.23-P1P2_182	CCDC116_-_21987088.23-P1P2	CCDC116	GGTGAGGTCGCAGACTGTAC	-13	rU:dC	0.454	(0.410, 0.497)		0.259	0.165	40	60
CCDC116_-_21987088.23-P1P2_185	CCDC116_-_21987088.23-P1P2	CCDC116	GGTGAGGGAGCAGACTGTAC	-12	rA:dG	0.591	(0.545, 0.638)		0.259	0.164	30	50
CCDC116_-_21987088.23-P1P2_188	CCDC116_-_21987088.23-P1P2	CCDC116	GGTGAGGGGGCAGACTGTAC	-12	rG:dG	0.687	(0.654, 0.720)		0.259	0.212	40	50
CCDC116_-_21987088.23-P1P2_193	CCDC116_-_21987088.23-P1P2	CCDC116	GGTGAGGGTGCAGACTGTAC	-12	rU:dG	0.722	(0.684, 0.761)		0.259	0.192	30	40
CCDC116_-_21987088.23-P1P2_198	CCDC116_-_21987088.23-P1P2	CCDC116	GGTGAGGGCACAGACTGTAC	-11	rA:dC	0.324	(0.277, 0.371)		0.242	0.201	30	50
CCDC116_-_21987088.23-P1P2_203	CCDC116_-_21987088.23-P1P2	CCDC116	GGTGAGGGCCCAGACTGTAC	-11	rC:dC	0.124	(0.101, 0.147)		0.242	0.165	40	60
CCDC116_-_21987088.23-P1P2_206	CCDC116_-_21987088.23-P1P2	CCDC116	GGTGAGGGCTCAGACTGTAC	-11	rU:dC	0.162	(0.131, 0.193)		0.242	0.165	30	50
CCDC116_-_21987088.23-P1P2_209	CCDC116_-_21987088.23-P1P2	CCDC116	GGTGAGGGCGAAGACTGTAC	-10	rA:dG	0.265	(0.221, 0.308)		0.204	0.164	40	60
CCDC116_-_21987088.23-P1P2_212	CCDC116_-_21987088.23-P1P2	CCDC116	GGTGAGGGCGGAGACTGTAC	-10	rG:dG	0.534	(0.497, 0.572)		0.204	0.212	50	60
CCDC116_-_21987088.23-P1P2_217	CCDC116_-_21987088.23-P1P2	CCDC116	GGTGAGGGCGTAGACTGTAC	-10	rU:dG	0.619	(0.576, 0.661)		0.204	0.192	40	60
CCDC116_-_21987088.23-P1P2_225	CCDC116_-_21987088.23-P1P2	CCDC116	GGTGAGGGCGCGGACTGTAC	-9	rG:dT	0.724	(0.693, 0.755)		0.191	0.235	40	50
CCDC116_-_21987088.23-P1P2_228	CCDC116_-_21987088.23-P1P2	CCDC116	GGTGAGGGCGCCGACTGTAC	-9	rC:dT	0.275	(0.238, 0.313)		0.191	0.209	30	70
CCDC116_-_21987088.23-P1P2_231	CCDC116_-_21987088.23-P1P2	CCDC116	GGTGAGGGCGCTGACTGTAC	-9	rU:dT	0.331	(0.291, 0.372)		0.191	0.186	30	50
CCDC116_-_21987088.23-P1P2_234	CCDC116_-_21987088.23-P1P2	CCDC116	GGTGAGGGCGCAAACTGTAC	-8	rA:dC	0.066	(0.048, 0.084)		0.181	0.201	40	60
CCDC116_-_21987088.23-P1P2_239	CCDC116_-_21987088.23-P1P2	CCDC116	GGTGAGGGCGCACACTGTAC	-8	rC:dC	0.036	(0.025, 0.047)		0.181	0.165	40	60
CCDC116_-_21987088.23-P1P2_242	CCDC116_-_21987088.23-P1P2	CCDC116	GGTGAGGGCGCATACTGTAC	-8	rU:dC	0.025	(0.010, 0.040)		0.181	0.165	50	70
CCDC116_-_21987088.23-P1P2_249	CCDC116_-_21987088.23-P1P2	CCDC116	GGTGAGGGCGCAGGCTGTAC	-7	rG:dT	0.407	(0.369, 0.445)		0.120	0.235	40	60
CCDC116_-_21987088.23-P1P2_252	CCDC116_-_21987088.23-P1P2	CCDC116	GGTGAGGGCGCAGCCTGTAC	-7	rC:dT	0.088	(0.067, 0.108)		0.120	0.209	30	50
CCDC116_-_21987088.23-P1P2_255	CCDC116_-_21987088.23-P1P2	CCDC116	GGTGAGGGCGCAGTCTGTAC	-7	rU:dT	0.068	(0.048, 0.089)		0.120	0.186	40	50
CCDC116_-_21987088.23-P1P2_257	CCDC116_-_21987088.23-P1P2	CCDC116	GGTGAGGGCGCAGAATGTAC	-6	rA:dG	0.014	(0.001, 0.026)		0.139	0.164	40	60
CCDC116_-_21987088.23-P1P2_260	CCDC116_-_21987088.23-P1P2	CCDC116	GGTGAGGGCGCAGAGTGTAC	-6	rG:dG	0.038	(0.024, 0.051)		0.139	0.212	40	40
CCDC116_-_21987088.23-P1P2_265	CCDC116_-_21987088.23-P1P2	CCDC116	GGTGAGGGCGCAGATTGTAC	-6	rU:dG	0.032	(0.015, 0.049)		0.139	0.192	40	70
CCDC116_-_21987088.23-P1P2_268	CCDC116_-_21987088.23-P1P2	CCDC116	GGTGAGGGCGCAGACAGTAC	-5	rA:dA	0.213	(0.186, 0.239)		0.130	0.182	40	60
CCDC116_-_21987088.23-P1P2_271	CCDC116_-_21987088.23-P1P2	CCDC116	GGTGAGGGCGCAGACGGTAC	-5	rG:dA	0.234	(0.211, 0.257)		0.130	0.200	50	60
CCDC116_-_21987088.23-P1P2_274	CCDC116_-_21987088.23-P1P2	CCDC116	GGTGAGGGCGCAGACCGTAC	-5	rC:dA	0.304	(0.270, 0.339)		0.130	0.225	50	60
CCDC116_-_21987088.23-P1P2_282	CCDC116_-_21987088.23-P1P2	CCDC116	GGTGAGGGCGCAGACTATAC	-4	rA:dC	0.078	(0.058, 0.098)		0.147	0.201	50	50
CCDC116_-_21987088.23-P1P2_287	CCDC116_-_21987088.23-P1P2	CCDC116	GGTGAGGGCGCAGACTCTAC	-4	rC:dC	0.008	(-0.004, 0.020)		0.147	0.165	40	50
CCDC116_-_21987088.23-P1P2_290	CCDC116_-_21987088.23-P1P2	CCDC116	GGTGAGGGCGCAGACTTTAC	-4	rU:dC	0.015	(0.003, 0.026)		0.147	0.165	30	50
CCDC116_-_21987088.23-P1P2_292	CCDC116_-_21987088.23-P1P2	CCDC116	GGTGAGGGCGCAGACTGAAC	-3	rA:dA	0.129	(0.105, 0.153)		0.116	0.182	40	60
CCDC116_-_21987088.23-P1P2_295	CCDC116_-_21987088.23-P1P2	CCDC116	GGTGAGGGCGCAGACTGGAC	-3	rG:dA	0.208	(0.185, 0.231)		0.116	0.200	30	40
CCDC116_-_21987088.23-P1P2_298	CCDC116_-_21987088.23-P1P2	CCDC116	GGTGAGGGCGCAGACTGCAC	-3	rC:dA	0.183	(0.158, 0.208)		0.116	0.225	40	50
CCDC116_-_21987088.23-P1P2_309	CCDC116_-_21987088.23-P1P2	CCDC116	GGTGAGGGCGCAGACTGTGC	-2	rG:dT	0.401	(0.370, 0.433)		0.113	0.235	40	40
CCDC116_-_21987088.23-P1P2_312	CCDC116_-_21987088.23-P1P2	CCDC116	GGTGAGGGCGCAGACTGTCC	-2	rC:dT	0.077	(0.057, 0.097)		0.113	0.209	40	40
CCDC116_-_21987088.23-P1P2_315	CCDC116_-_21987088.23-P1P2	CCDC116	GGTGAGGGCGCAGACTGTTC	-2	rU:dT	0.086	(0.064, 0.108)		0.113	0.186	30	50
CCDC116_-_21987088.23-P1P2_317	CCDC116_-_21987088.23-P1P2	CCDC116	GGTGAGGGCGCAGACTGTAA	-1	rA:dG	0.025	(0.008, 0.041)		0.105	0.164	40	50
CCDC116_-_21987088.23-P1P2_320	CCDC116_-_21987088.23-P1P2	CCDC116	GGTGAGGGCGCAGACTGTAG	-1	rG:dG	0.092	(0.076, 0.108)		0.105	0.212	40	60
CCDC116_-_21987088.23-P1P2_325	CCDC116_-_21987088.23-P1P2	CCDC116	GGTGAGGGCGCAGACTGTAT	-1	rU:dG	0.045	(0.026, 0.064)		0.105	0.192	50	60
CCDC116_-_21987097.23-P1P2	CCDC116_-_21987097.23-P1P2	CCDC116	GCAGACTGTACTGGCCTGTG			1.000					30	40
CCDC116_-_21987097.23-P1P2_101	CCDC116_-_21987097.23-P1P2	CCDC116	GAAGACTGTACTGGCCTGTG	-19	rA:dG	0.831	(0.804, 0.858)		0.260	0.164	30	50
CCDC116_-_21987097.23-P1P2_104	CCDC116_-_21987097.23-P1P2	CCDC116	GGAGACTGTACTGGCCTGTG	-19	rG:dG	0.811	(0.785, 0.838)		0.260	0.212	20	50
CCDC116_-_21987097.23-P1P2_109	CCDC116_-_21987097.23-P1P2	CCDC116	GTAGACTGTACTGGCCTGTG	-19	rU:dG	0.776	(0.747, 0.805)		0.260	0.192	30	50
CCDC116_-_21987097.23-P1P2_117	CCDC116_-_21987097.23-P1P2	CCDC116	GCGGACTGTACTGGCCTGTG	-18	rG:dT	0.937	(0.903, 0.970)		0.218	0.235	30	50
CCDC116_-_21987097.23-P1P2_120	CCDC116_-_21987097.23-P1P2	CCDC116	GCCGACTGTACTGGCCTGTG	-18	rC:dT	0.768	(0.741, 0.796)		0.218	0.209	20	50
CCDC116_-_21987097.23-P1P2_123	CCDC116_-_21987097.23-P1P2	CCDC116	GCTGACTGTACTGGCCTGTG	-18	rU:dT	0.718	(0.695, 0.740)		0.218	0.186	30	50
CCDC116_-_21987097.23-P1P2_126	CCDC116_-_21987097.23-P1P2	CCDC116	GCAAACTGTACTGGCCTGTG	-17	rA:dC	0.544	(0.515, 0.573)		0.274	0.201	30	40
CCDC116_-_21987097.23-P1P2_131	CCDC116_-_21987097.23-P1P2	CCDC116	GCACACTGTACTGGCCTGTG	-17	rC:dC	0.570	(0.536, 0.604)		0.274	0.165	20	30
CCDC116_-_21987097.23-P1P2_134	CCDC116_-_21987097.23-P1P2	CCDC116	GCATACTGTACTGGCCTGTG	-17	rU:dC	0.515	(0.487, 0.543)		0.274	0.165	20	40
CCDC116_-_21987097.23-P1P2_141	CCDC116_-_21987097.23-P1P2	CCDC116	GCAGGCTGTACTGGCCTGTG	-16	rG:dT	0.912	(0.876, 0.947)		0.261	0.235	30	50
CCDC116_-_21987097.23-P1P2_144	CCDC116_-_21987097.23-P1P2	CCDC116	GCAGCCTGTACTGGCCTGTG	-16	rC:dT	0.682	(0.649, 0.714)		0.261	0.209	30	40
CCDC116_-_21987097.23-P1P2_147	CCDC116_-_21987097.23-P1P2	CCDC116	GCAGTCTGTACTGGCCTGTG	-16	rU:dT	0.619	(0.589, 0.649)		0.261	0.186	20	50
CCDC116_-_21987097.23-P1P2_149	CCDC116_-_21987097.23-P1P2	CCDC116	GCAGAATGTACTGGCCTGTG	-15	rA:dG	0.467	(0.435, 0.500)		0.223	0.164	30	40
CCDC116_-_21987097.23-P1P2_152	CCDC116_-_21987097.23-P1P2	CCDC116	GCAGAGTGTACTGGCCTGTG	-15	rG:dG	0.633	(0.600, 0.667)		0.223	0.212	30	30
CCDC116_-_21987097.23-P1P2_157	CCDC116_-_21987097.23-P1P2	CCDC116	GCAGATTGTACTGGCCTGTG	-15	rU:dG	0.672	(0.639, 0.705)		0.223	0.192	30	30
CCDC116_-_21987097.23-P1P2_160	CCDC116_-_21987097.23-P1P2	CCDC116	GCAGACAGTACTGGCCTGTG	-14	rA:dA	0.575	(0.540, 0.611)		0.256	0.182	30	30
CCDC116_-_21987097.23-P1P2_163	CCDC116_-_21987097.23-P1P2	CCDC116	GCAGACGGTACTGGCCTGTG	-14	rG:dA	0.732	(0.701, 0.762)		0.256	0.200	40	40
CCDC116_-_21987097.23-P1P2_166	CCDC116_-_21987097.23-P1P2	CCDC116	GCAGACCGTACTGGCCTGTG	-14	rC:dA	0.649	(0.612, 0.687)		0.256	0.225	40	40
CCDC116_-_21987097.23-P1P2_174	CCDC116_-_21987097.23-P1P2	CCDC116	GCAGACTATACTGGCCTGTG	-13	rA:dC	0.423	(0.387, 0.460)		0.259	0.201	30	50
CCDC116_-_21987097.23-P1P2_179	CCDC116_-_21987097.23-P1P2	CCDC116	GCAGACTCTACTGGCCTGTG	-13	rC:dC	0.320	(0.293, 0.347)		0.259	0.165	30	50
CCDC116_-_21987097.23-P1P2_182	CCDC116_-_21987097.23-P1P2	CCDC116	GCAGACTTTACTGGCCTGTG	-13	rU:dC	0.392	(0.354, 0.430)		0.259	0.165	20	50
CCDC116_-_21987097.23-P1P2_184	CCDC116_-_21987097.23-P1P2	CCDC116	GCAGACTGAACTGGCCTGTG	-12	rA:dA	0.530	(0.482, 0.577)		0.259	0.182	30	40
CCDC116_-_21987097.23-P1P2_187	CCDC116_-_21987097.23-P1P2	CCDC116	GCAGACTGGACTGGCCTGTG	-12	rG:dA	0.726	(0.693, 0.759)		0.259	0.200	30	30
CCDC116_-_21987097.23-P1P2_190	CCDC116_-_21987097.23-P1P2	CCDC116	GCAGACTGCACTGGCCTGTG	-12	rC:dA	0.541	(0.494, 0.587)		0.259	0.225	20	40
CCDC116_-_21987097.23-P1P2_201	CCDC116_-_21987097.23-P1P2	CCDC116	GCAGACTGTGCTGGCCTGTG	-11	rG:dT	0.739	(0.714, 0.763)		0.242	0.235	20	20
CCDC116_-_21987097.23-P1P2_204	CCDC116_-_21987097.23-P1P2	CCDC116	GCAGACTGTCCTGGCCTGTG	-11	rC:dT	0.325	(0.292, 0.359)		0.242	0.209	20	40
CCDC116_-_21987097.23-P1P2_207	CCDC116_-_21987097.23-P1P2	CCDC116	GCAGACTGTTCTGGCCTGTG	-11	rU:dT	0.377	(0.343, 0.410)		0.242	0.186	30	40
CCDC116_-_21987097.23-P1P2_209	CCDC116_-_21987097.23-P1P2	CCDC116	GCAGACTGTAATGGCCTGTG	-10	rA:dG	0.192	(0.169, 0.215)		0.204	0.164	30	50
CCDC116_-_21987097.23-P1P2_212	CCDC116_-_21987097.23-P1P2	CCDC116	GCAGACTGTAGTGGCCTGTG	-10	rG:dG	0.462	(0.425, 0.500)		0.204	0.212	30	40
CCDC116_-_21987097.23-P1P2_217	CCDC116_-_21987097.23-P1P2	CCDC116	GCAGACTGTATTGGCCTGTG	-10	rU:dG	0.498	(0.461, 0.534)		0.204	0.192	40	40
CCDC116_-_21987097.23-P1P2_220	CCDC116_-_21987097.23-P1P2	CCDC116	GCAGACTGTACAGGCCTGTG	-9	rA:dA	0.197	(0.172, 0.222)		0.191	0.182	30	50
CCDC116_-_21987097.23-P1P2_223	CCDC116_-_21987097.23-P1P2	CCDC116	GCAGACTGTACGGGCCTGTG	-9	rG:dA	0.369	(0.337, 0.401)		0.191	0.200	40	40
CCDC116_-_21987097.23-P1P2_226	CCDC116_-_21987097.23-P1P2	CCDC116	GCAGACTGTACCGGCCTGTG	-9	rC:dA	0.407	(0.378, 0.436)		0.191	0.225	30	50
CCDC116_-_21987097.23-P1P2_234	CCDC116_-_21987097.23-P1P2	CCDC116	GCAGACTGTACTAGCCTGTG	-8	rA:dC	0.088	(0.074, 0.102)		0.181	0.201	30	50
CCDC116_-_21987097.23-P1P2_239	CCDC116_-_21987097.23-P1P2	CCDC116	GCAGACTGTACTCGCCTGTG	-8	rC:dC	0.042	(0.033, 0.052)		0.181	0.165	30	60
CCDC116_-_21987097.23-P1P2_242	CCDC116_-_21987097.23-P1P2	CCDC116	GCAGACTGTACTTGCCTGTG	-8	rU:dC	0.040	(0.026, 0.053)		0.181	0.165	20	40
CCDC116_-_21987097.23-P1P2_246	CCDC116_-_21987097.23-P1P2	CCDC116	GCAGACTGTACTGACCTGTG	-7	rA:dC	0.139	(0.114, 0.163)		0.120	0.201	30	50
CCDC116_-_21987097.23-P1P2_251	CCDC116_-_21987097.23-P1P2	CCDC116	GCAGACTGTACTGCCCTGTG	-7	rC:dC	0.064	(0.050, 0.078)		0.120	0.165	20	40
CCDC116_-_21987097.23-P1P2_254	CCDC116_-_21987097.23-P1P2	CCDC116	GCAGACTGTACTGTCCTGTG	-7	rU:dC	0.043	(0.028, 0.057)		0.120	0.165	30	40
CCDC116_-_21987097.23-P1P2_257	CCDC116_-_21987097.23-P1P2	CCDC116	GCAGACTGTACTGGACTGTG	-6	rA:dG	0.052	(0.032, 0.072)		0.139	0.164	30	60
CCDC116_-_21987097.23-P1P2_260	CCDC116_-_21987097.23-P1P2	CCDC116	GCAGACTGTACTGGGCTGTG	-6	rG:dG	0.069	(0.052, 0.086)		0.139	0.212	20	40
CCDC116_-_21987097.23-P1P2_265	CCDC116_-_21987097.23-P1P2	CCDC116	GCAGACTGTACTGGTCTGTG	-6	rU:dG	0.081	(0.060, 0.101)		0.139	0.192	30	40
CCDC116_-_21987097.23-P1P2_269	CCDC116_-_21987097.23-P1P2	CCDC116	GCAGACTGTACTGGCATGTG	-5	rA:dG	0.037	(0.020, 0.053)		0.130	0.164	30	50
CCDC116_-_21987097.23-P1P2_272	CCDC116_-_21987097.23-P1P2	CCDC116	GCAGACTGTACTGGCGTGTG	-5	rG:dG	0.057	(0.041, 0.073)		0.130	0.212	40	50
CCDC116_-_21987097.23-P1P2_277	CCDC116_-_21987097.23-P1P2	CCDC116	GCAGACTGTACTGGCTTGTG	-5	rU:dG	0.057	(0.041, 0.073)		0.130	0.192	30	50
CCDC116_-_21987097.23-P1P2_280	CCDC116_-_21987097.23-P1P2	CCDC116	GCAGACTGTACTGGCCAGTG	-4	rA:dA	0.197	(0.166, 0.229)		0.147	0.182	30	60
CCDC116_-_21987097.23-P1P2_283	CCDC116_-_21987097.23-P1P2	CCDC116	GCAGACTGTACTGGCCGGTG	-4	rG:dA	0.283	(0.253, 0.314)		0.147	0.200	40	40
CCDC116_-_21987097.23-P1P2_286	CCDC116_-_21987097.23-P1P2	CCDC116	GCAGACTGTACTGGCCCGTG	-4	rC:dA	0.174	(0.147, 0.202)		0.147	0.225	30	60
CCDC116_-_21987097.23-P1P2_294	CCDC116_-_21987097.23-P1P2	CCDC116	GCAGACTGTACTGGCCTATG	-3	rA:dC	0.074	(0.060, 0.088)		0.116	0.201	40	60
CCDC116_-_21987097.23-P1P2_299	CCDC116_-_21987097.23-P1P2	CCDC116	GCAGACTGTACTGGCCTCTG	-3	rC:dC	0.054	(0.041, 0.066)		0.116	0.165	30	40
CCDC116_-_21987097.23-P1P2_302	CCDC116_-_21987097.23-P1P2	CCDC116	GCAGACTGTACTGGCCTTTG	-3	rU:dC	0.050	(0.036, 0.065)		0.116	0.165	30	50
CCDC116_-_21987097.23-P1P2_304	CCDC116_-_21987097.23-P1P2	CCDC116	GCAGACTGTACTGGCCTGAG	-2	rA:dA	0.147	(0.125, 0.168)		0.113	0.182	30	50
CCDC116_-_21987097.23-P1P2_307	CCDC116_-_21987097.23-P1P2	CCDC116	GCAGACTGTACTGGCCTGGG	-2	rG:dA	0.188	(0.168, 0.209)		0.113	0.200	30	50
CCDC116_-_21987097.23-P1P2_310	CCDC116_-_21987097.23-P1P2	CCDC116	GCAGACTGTACTGGCCTGCG	-2	rC:dA	0.145	(0.112, 0.177)		0.113	0.225	40	50
CCDC116_-_21987097.23-P1P2_318	CCDC116_-_21987097.23-P1P2	CCDC116	GCAGACTGTACTGGCCTGTA	-1	rA:dC	0.093	(0.074, 0.111)		0.105	0.201	30	60
CCDC116_-_21987097.23-P1P2_323	CCDC116_-_21987097.23-P1P2	CCDC116	GCAGACTGTACTGGCCTGTC	-1	rC:dC	0.052	(0.039, 0.065)		0.105	0.165	30	40
CCDC116_-_21987097.23-P1P2_326	CCDC116_-_21987097.23-P1P2	CCDC116	GCAGACTGTACTGGCCTGTT	-1	rU:dC	0.045	(0.032, 0.057)		0.105	0.165	30	40
CCDC116_-_21987104.23-P1P2	CCDC116_-_21987104.23-P1P2	CCDC116	GTACTGGCCTGTGCGGAGCA			1.000					40	40
CCDC116_-_21987104.23-P1P2_100	CCDC116_-_21987104.23-P1P2	CCDC116	GAACTGGCCTGTGCGGAGCA	-19	rA:dA	0.522	(0.490, 0.554)		0.260	0.182	40	40
CCDC116_-_21987104.23-P1P2_103	CCDC116_-_21987104.23-P1P2	CCDC116	GGACTGGCCTGTGCGGAGCA	-19	rG:dA	0.566	(0.531, 0.601)		0.260	0.200	30	30
CCDC116_-_21987104.23-P1P2_106	CCDC116_-_21987104.23-P1P2	CCDC116	GCACTGGCCTGTGCGGAGCA	-19	rC:dA	0.445	(0.406, 0.484)		0.260	0.225	40	40
CCDC116_-_21987104.23-P1P2_117	CCDC116_-_21987104.23-P1P2	CCDC116	GTGCTGGCCTGTGCGGAGCA	-18	rG:dT	0.571	(0.538, 0.604)		0.218	0.235	30	40
CCDC116_-_21987104.23-P1P2_120	CCDC116_-_21987104.23-P1P2	CCDC116	GTCCTGGCCTGTGCGGAGCA	-18	rC:dT	0.487	(0.452, 0.521)		0.218	0.209	30	30
CCDC116_-_21987104.23-P1P2_123	CCDC116_-_21987104.23-P1P2	CCDC116	GTTCTGGCCTGTGCGGAGCA	-18	rU:dT	0.400	(0.374, 0.427)		0.218	0.186	40	40
CCDC116_-_21987104.23-P1P2_125	CCDC116_-_21987104.23-P1P2	CCDC116	GTAATGGCCTGTGCGGAGCA	-17	rA:dG	0.330	(0.306, 0.354)		0.274	0.164	40	50
CCDC116_-_21987104.23-P1P2_128	CCDC116_-_21987104.23-P1P2	CCDC116	GTAGTGGCCTGTGCGGAGCA	-17	rG:dG	0.400	(0.377, 0.423)		0.274	0.212	40	50
CCDC116_-_21987104.23-P1P2_133	CCDC116_-_21987104.23-P1P2	CCDC116	GTATTGGCCTGTGCGGAGCA	-17	rU:dG	0.333	(0.308, 0.359)		0.274	0.192	40	50
CCDC116_-_21987104.23-P1P2_136	CCDC116_-_21987104.23-P1P2	CCDC116	GTACAGGCCTGTGCGGAGCA	-16	rA:dA	0.370	(0.337, 0.404)		0.261	0.182	30	40
CCDC116_-_21987104.23-P1P2_139	CCDC116_-_21987104.23-P1P2	CCDC116	GTACGGGCCTGTGCGGAGCA	-16	rG:dA	0.453	(0.420, 0.486)		0.261	0.200	30	30
CCDC116_-_21987104.23-P1P2_142	CCDC116_-_21987104.23-P1P2	CCDC116	GTACCGGCCTGTGCGGAGCA	-16	rC:dA	0.410	(0.373, 0.446)		0.261	0.225	40	40
CCDC116_-_21987104.23-P1P2_150	CCDC116_-_21987104.23-P1P2	CCDC116	GTACTAGCCTGTGCGGAGCA	-15	rA:dC	0.270	(0.243, 0.296)		0.223	0.201	40	40
CCDC116_-_21987104.23-P1P2_155	CCDC116_-_21987104.23-P1P2	CCDC116	GTACTCGCCTGTGCGGAGCA	-15	rC:dC	0.230	(0.203, 0.257)		0.223	0.165	40	40
CCDC116_-_21987104.23-P1P2_158	CCDC116_-_21987104.23-P1P2	CCDC116	GTACTTGCCTGTGCGGAGCA	-15	rU:dC	0.235	(0.209, 0.261)		0.223	0.165	30	30
CCDC116_-_21987104.23-P1P2_162	CCDC116_-_21987104.23-P1P2	CCDC116	GTACTGACCTGTGCGGAGCA	-14	rA:dC	0.286	(0.254, 0.319)		0.256	0.201	50	50
CCDC116_-_21987104.23-P1P2_167	CCDC116_-_21987104.23-P1P2	CCDC116	GTACTGCCCTGTGCGGAGCA	-14	rC:dC	0.202	(0.175, 0.228)		0.256	0.165	40	50
CCDC116_-_21987104.23-P1P2_170	CCDC116_-_21987104.23-P1P2	CCDC116	GTACTGTCCTGTGCGGAGCA	-14	rU:dC	0.245	(0.213, 0.278)		0.256	0.165	40	50
CCDC116_-_21987104.23-P1P2_173	CCDC116_-_21987104.23-P1P2	CCDC116	GTACTGGACTGTGCGGAGCA	-13	rA:dG	0.362	(0.327, 0.398)		0.259	0.164	40	50
CCDC116_-_21987104.23-P1P2_176	CCDC116_-_21987104.23-P1P2	CCDC116	GTACTGGGCTGTGCGGAGCA	-13	rG:dG	0.444	(0.412, 0.476)		0.259	0.212	30	50
CCDC116_-_21987104.23-P1P2_181	CCDC116_-_21987104.23-P1P2	CCDC116	GTACTGGTCTGTGCGGAGCA	-13	rU:dG	0.489	(0.457, 0.520)		0.259	0.192	40	50
CCDC116_-_21987104.23-P1P2_185	CCDC116_-_21987104.23-P1P2	CCDC116	GTACTGGCATGTGCGGAGCA	-12	rA:dG	0.277	(0.242, 0.312)		0.259	0.164	40	50
CCDC116_-_21987104.23-P1P2_188	CCDC116_-_21987104.23-P1P2	CCDC116	GTACTGGCGTGTGCGGAGCA	-12	rG:dG	0.377	(0.338, 0.416)		0.259	0.212	40	40
CCDC116_-_21987104.23-P1P2_193	CCDC116_-_21987104.23-P1P2	CCDC116	GTACTGGCTTGTGCGGAGCA	-12	rU:dG	0.421	(0.382, 0.460)		0.259	0.192	30	40
CCDC116_-_21987104.23-P1P2_196	CCDC116_-_21987104.23-P1P2	CCDC116	GTACTGGCCAGTGCGGAGCA	-11	rA:dA	0.243	(0.215, 0.271)		0.242	0.182	40	40
CCDC116_-_21987104.23-P1P2_199	CCDC116_-_21987104.23-P1P2	CCDC116	GTACTGGCCGGTGCGGAGCA	-11	rG:dA	0.378	(0.343, 0.413)		0.242	0.200	40	40
CCDC116_-_21987104.23-P1P2_202	CCDC116_-_21987104.23-P1P2	CCDC116	GTACTGGCCCGTGCGGAGCA	-11	rC:dA	0.242	(0.213, 0.272)		0.242	0.225	40	40
CCDC116_-_21987104.23-P1P2_210	CCDC116_-_21987104.23-P1P2	CCDC116	GTACTGGCCTATGCGGAGCA	-10	rA:dC	0.104	(0.088, 0.119)		0.204	0.201	40	60
CCDC116_-_21987104.23-P1P2_215	CCDC116_-_21987104.23-P1P2	CCDC116	GTACTGGCCTCTGCGGAGCA	-10	rC:dC	0.057	(0.046, 0.068)		0.204	0.165	30	40
CCDC116_-_21987104.23-P1P2_218	CCDC116_-_21987104.23-P1P2	CCDC116	GTACTGGCCTTTGCGGAGCA	-10	rU:dC	0.064	(0.051, 0.077)		0.204	0.165	30	40
CCDC116_-_21987104.23-P1P2_220	CCDC116_-_21987104.23-P1P2	CCDC116	GTACTGGCCTGAGCGGAGCA	-9	rA:dA	0.119	(0.100, 0.138)		0.191	0.182	20	40
CCDC116_-_21987104.23-P1P2_223	CCDC116_-_21987104.23-P1P2	CCDC116	GTACTGGCCTGGGCGGAGCA	-9	rG:dA	0.281	(0.250, 0.312)		0.191	0.200	20	40
CCDC116_-_21987104.23-P1P2_226	CCDC116_-_21987104.23-P1P2	CCDC116	GTACTGGCCTGCGCGGAGCA	-9	rC:dA	0.199	(0.172, 0.225)		0.191	0.225	40	40
CCDC116_-_21987104.23-P1P2_234	CCDC116_-_21987104.23-P1P2	CCDC116	GTACTGGCCTGTACGGAGCA	-8	rA:dC	0.085	(0.070, 0.100)		0.181	0.201	30	50
CCDC116_-_21987104.23-P1P2_239	CCDC116_-_21987104.23-P1P2	CCDC116	GTACTGGCCTGTCCGGAGCA	-8	rC:dC	0.061	(0.052, 0.071)		0.181	0.165	40	40
CCDC116_-_21987104.23-P1P2_242	CCDC116_-_21987104.23-P1P2	CCDC116	GTACTGGCCTGTTCGGAGCA	-8	rU:dC	0.043	(0.032, 0.054)		0.181	0.165	30	60
CCDC116_-_21987104.23-P1P2_245	CCDC116_-_21987104.23-P1P2	CCDC116	GTACTGGCCTGTGAGGAGCA	-7	rA:dG	0.069	(0.056, 0.081)		0.120	0.164	10	40
CCDC116_-_21987104.23-P1P2_248	CCDC116_-_21987104.23-P1P2	CCDC116	GTACTGGCCTGTGGGGAGCA	-7	rG:dG	0.124	(0.109, 0.140)		0.120	0.212	30	30
CCDC116_-_21987104.23-P1P2_253	CCDC116_-_21987104.23-P1P2	CCDC116	GTACTGGCCTGTGTGGAGCA	-7	rU:dG	0.096	(0.079, 0.114)		0.120	0.192	30	40
CCDC116_-_21987104.23-P1P2_258	CCDC116_-_21987104.23-P1P2	CCDC116	GTACTGGCCTGTGCAGAGCA	-6	rA:dC	0.109	(0.092, 0.126)		0.139	0.201	30	30
CCDC116_-_21987104.23-P1P2_263	CCDC116_-_21987104.23-P1P2	CCDC116	GTACTGGCCTGTGCCGAGCA	-6	rC:dC	0.047	(0.037, 0.056)		0.139	0.165	30	60
CCDC116_-_21987104.23-P1P2_266	CCDC116_-_21987104.23-P1P2	CCDC116	GTACTGGCCTGTGCTGAGCA	-6	rU:dC	0.042	(0.031, 0.053)		0.139	0.165	30	30
CCDC116_-_21987104.23-P1P2_270	CCDC116_-_21987104.23-P1P2	CCDC116	GTACTGGCCTGTGCGAAGCA	-5	rA:dC	0.054	(0.042, 0.067)		0.130	0.201	50	60
CCDC116_-_21987104.23-P1P2_275	CCDC116_-_21987104.23-P1P2	CCDC116	GTACTGGCCTGTGCGCAGCA	-5	rC:dC	0.016	(0.005, 0.028)		0.130	0.165	40	50
CCDC116_-_21987104.23-P1P2_278	CCDC116_-_21987104.23-P1P2	CCDC116	GTACTGGCCTGTGCGTAGCA	-5	rU:dC	0.021	(0.010, 0.033)		0.130	0.165	40	60
CCDC116_-_21987104.23-P1P2_285	CCDC116_-_21987104.23-P1P2	CCDC116	GTACTGGCCTGTGCGGGGCA	-4	rG:dT	0.361	(0.340, 0.382)		0.147	0.235	40	40
CCDC116_-_21987104.23-P1P2_288	CCDC116_-_21987104.23-P1P2	CCDC116	GTACTGGCCTGTGCGGCGCA	-4	rC:dT	0.055	(0.039, 0.070)		0.147	0.209	40	40
CCDC116_-_21987104.23-P1P2_291	CCDC116_-_21987104.23-P1P2	CCDC116	GTACTGGCCTGTGCGGTGCA	-4	rU:dT	0.081	(0.065, 0.097)		0.147	0.186	30	50
CCDC116_-_21987104.23-P1P2_294	CCDC116_-_21987104.23-P1P2	CCDC116	GTACTGGCCTGTGCGGAACA	-3	rA:dC	0.037	(0.026, 0.049)		0.116	0.201	50	60
CCDC116_-_21987104.23-P1P2_299	CCDC116_-_21987104.23-P1P2	CCDC116	GTACTGGCCTGTGCGGACCA	-3	rC:dC	0.030	(0.020, 0.039)		0.116	0.165	40	60
CCDC116_-_21987104.23-P1P2_302	CCDC116_-_21987104.23-P1P2	CCDC116	GTACTGGCCTGTGCGGATCA	-3	rU:dC	0.026	(0.015, 0.036)		0.116	0.165	50	50
CCDC116_-_21987104.23-P1P2_305	CCDC116_-_21987104.23-P1P2	CCDC116	GTACTGGCCTGTGCGGAGAA	-2	rA:dG	0.043	(0.031, 0.054)		0.113	0.164	40	50
CCDC116_-_21987104.23-P1P2_308	CCDC116_-_21987104.23-P1P2	CCDC116	GTACTGGCCTGTGCGGAGGA	-2	rG:dG	0.105	(0.093, 0.117)		0.113	0.212	40	50
CCDC116_-_21987104.23-P1P2_313	CCDC116_-_21987104.23-P1P2	CCDC116	GTACTGGCCTGTGCGGAGTA	-2	rU:dG	0.076	(0.065, 0.088)		0.113	0.192	50	60
CCDC116_-_21987104.23-P1P2_321	CCDC116_-_21987104.23-P1P2	CCDC116	GTACTGGCCTGTGCGGAGCG	-1	rG:dT	0.234	(0.214, 0.253)		0.105	0.235	40	50
CCDC116_-_21987104.23-P1P2_324	CCDC116_-_21987104.23-P1P2	CCDC116	GTACTGGCCTGTGCGGAGCC	-1	rC:dT	0.061	(0.049, 0.074)		0.105	0.209	30	40
CCDC116_-_21987104.23-P1P2_327	CCDC116_-_21987104.23-P1P2	CCDC116	GTACTGGCCTGTGCGGAGCT	-1	rU:dT	0.068	(0.057, 0.079)		0.105	0.186	40	40
CCDC116_-_21987107.23-P1P2	CCDC116_-_21987107.23-P1P2	CCDC116	GTGGCCTGTGCGGAGCAAGG			1.000					40	40
CCDC116_-_21987107.23-P1P2_100	CCDC116_-_21987107.23-P1P2	CCDC116	GAGGCCTGTGCGGAGCAAGG	-19	rA:dA	0.854	(0.812, 0.895)		0.260	0.182	30	40
CCDC116_-_21987107.23-P1P2_103	CCDC116_-_21987107.23-P1P2	CCDC116	GGGGCCTGTGCGGAGCAAGG	-19	rG:dA	0.876	(0.835, 0.917)		0.260	0.200	30	30
CCDC116_-_21987107.23-P1P2_106	CCDC116_-_21987107.23-P1P2	CCDC116	GCGGCCTGTGCGGAGCAAGG	-19	rC:dA	0.811	(0.766, 0.857)		0.260	0.225	40	40
CCDC116_-_21987107.23-P1P2_114	CCDC116_-_21987107.23-P1P2	CCDC116	GTAGCCTGTGCGGAGCAAGG	-18	rA:dC	0.811	(0.777, 0.845)		0.218	0.201	40	50
CCDC116_-_21987107.23-P1P2_119	CCDC116_-_21987107.23-P1P2	CCDC116	GTCGCCTGTGCGGAGCAAGG	-18	rC:dC	0.826	(0.788, 0.864)		0.218	0.165	40	40
CCDC116_-_21987107.23-P1P2_122	CCDC116_-_21987107.23-P1P2	CCDC116	GTTGCCTGTGCGGAGCAAGG	-18	rU:dC	0.783	(0.753, 0.812)		0.218	0.165	40	40
CCDC116_-_21987107.23-P1P2_126	CCDC116_-_21987107.23-P1P2	CCDC116	GTGACCTGTGCGGAGCAAGG	-17	rA:dC	0.651	(0.615, 0.687)		0.274	0.201	30	30
CCDC116_-_21987107.23-P1P2_131	CCDC116_-_21987107.23-P1P2	CCDC116	GTGCCCTGTGCGGAGCAAGG	-17	rC:dC	0.660	(0.619, 0.700)		0.274	0.165	40	40
CCDC116_-_21987107.23-P1P2_134	CCDC116_-_21987107.23-P1P2	CCDC116	GTGTCCTGTGCGGAGCAAGG	-17	rU:dC	0.600	(0.563, 0.637)		0.274	0.165	40	40
CCDC116_-_21987107.23-P1P2_137	CCDC116_-_21987107.23-P1P2	CCDC116	GTGGACTGTGCGGAGCAAGG	-16	rA:dG	0.524	(0.490, 0.559)		0.261	0.164	40	40
CCDC116_-_21987107.23-P1P2_140	CCDC116_-_21987107.23-P1P2	CCDC116	GTGGGCTGTGCGGAGCAAGG	-16	rG:dG	0.580	(0.541, 0.619)		0.261	0.212	30	30
CCDC116_-_21987107.23-P1P2_145	CCDC116_-_21987107.23-P1P2	CCDC116	GTGGTCTGTGCGGAGCAAGG	-16	rU:dG	0.604	(0.565, 0.644)		0.261	0.192	40	40
CCDC116_-_21987107.23-P1P2_149	CCDC116_-_21987107.23-P1P2	CCDC116	GTGGCATGTGCGGAGCAAGG	-15	rA:dG	0.430	(0.399, 0.462)		0.223	0.164	40	40
CCDC116_-_21987107.23-P1P2_152	CCDC116_-_21987107.23-P1P2	CCDC116	GTGGCGTGTGCGGAGCAAGG	-15	rG:dG	0.515	(0.478, 0.552)		0.223	0.212	30	30
CCDC116_-_21987107.23-P1P2_157	CCDC116_-_21987107.23-P1P2	CCDC116	GTGGCTTGTGCGGAGCAAGG	-15	rU:dG	0.584	(0.549, 0.619)		0.223	0.192	40	40
CCDC116_-_21987107.23-P1P2_160	CCDC116_-_21987107.23-P1P2	CCDC116	GTGGCCAGTGCGGAGCAAGG	-14	rA:dA	0.476	(0.434, 0.519)		0.256	0.182	40	50
CCDC116_-_21987107.23-P1P2_163	CCDC116_-_21987107.23-P1P2	CCDC116	GTGGCCGGTGCGGAGCAAGG	-14	rG:dA	0.606	(0.571, 0.640)		0.256	0.200	40	40
CCDC116_-_21987107.23-P1P2_166	CCDC116_-_21987107.23-P1P2	CCDC116	GTGGCCCGTGCGGAGCAAGG	-14	rC:dA	0.526	(0.485, 0.567)		0.256	0.225	50	50
CCDC116_-_21987107.23-P1P2_174	CCDC116_-_21987107.23-P1P2	CCDC116	GTGGCCTATGCGGAGCAAGG	-13	rA:dC	0.345	(0.307, 0.382)		0.259	0.201	40	50
CCDC116_-_21987107.23-P1P2_179	CCDC116_-_21987107.23-P1P2	CCDC116	GTGGCCTCTGCGGAGCAAGG	-13	rC:dC	0.245	(0.220, 0.270)		0.259	0.165	30	50
CCDC116_-_21987107.23-P1P2_182	CCDC116_-_21987107.23-P1P2	CCDC116	GTGGCCTTTGCGGAGCAAGG	-13	rU:dC	0.318	(0.286, 0.351)		0.259	0.165	40	50
CCDC116_-_21987107.23-P1P2_184	CCDC116_-_21987107.23-P1P2	CCDC116	GTGGCCTGAGCGGAGCAAGG	-12	rA:dA	0.470	(0.428, 0.512)		0.259	0.182	30	40
CCDC116_-_21987107.23-P1P2_187	CCDC116_-_21987107.23-P1P2	CCDC116	GTGGCCTGGGCGGAGCAAGG	-12	rG:dA	0.668	(0.635, 0.701)		0.259	0.200	30	30
CCDC116_-_21987107.23-P1P2_190	CCDC116_-_21987107.23-P1P2	CCDC116	GTGGCCTGCGCGGAGCAAGG	-12	rC:dA	0.391	(0.342, 0.440)		0.259	0.225	40	50
CCDC116_-_21987107.23-P1P2_198	CCDC116_-_21987107.23-P1P2	CCDC116	GTGGCCTGTACGGAGCAAGG	-11	rA:dC	0.172	(0.145, 0.198)		0.242	0.201	40	50
CCDC116_-_21987107.23-P1P2_203	CCDC116_-_21987107.23-P1P2	CCDC116	GTGGCCTGTCCGGAGCAAGG	-11	rC:dC	0.060	(0.043, 0.077)		0.242	0.165	30	40
CCDC116_-_21987107.23-P1P2_206	CCDC116_-_21987107.23-P1P2	CCDC116	GTGGCCTGTTCGGAGCAAGG	-11	rU:dC	0.075	(0.055, 0.095)		0.242	0.165	40	50
CCDC116_-_21987107.23-P1P2_209	CCDC116_-_21987107.23-P1P2	CCDC116	GTGGCCTGTGAGGAGCAAGG	-10	rA:dG	0.174	(0.147, 0.201)		0.204	0.164	20	40
CCDC116_-_21987107.23-P1P2_212	CCDC116_-_21987107.23-P1P2	CCDC116	GTGGCCTGTGGGGAGCAAGG	-10	rG:dG	0.424	(0.394, 0.455)		0.204	0.212	30	30
CCDC116_-_21987107.23-P1P2_217	CCDC116_-_21987107.23-P1P2	CCDC116	GTGGCCTGTGTGGAGCAAGG	-10	rU:dG	0.429	(0.391, 0.467)		0.204	0.192	30	40
CCDC116_-_21987107.23-P1P2_222	CCDC116_-_21987107.23-P1P2	CCDC116	GTGGCCTGTGCAGAGCAAGG	-9	rA:dC	0.063	(0.050, 0.076)		0.191	0.201	20	40
CCDC116_-_21987107.23-P1P2_227	CCDC116_-_21987107.23-P1P2	CCDC116	GTGGCCTGTGCCGAGCAAGG	-9	rC:dC	0.041	(0.031, 0.050)		0.191	0.165	40	40
CCDC116_-_21987107.23-P1P2_230	CCDC116_-_21987107.23-P1P2	CCDC116	GTGGCCTGTGCTGAGCAAGG	-9	rU:dC	0.038	(0.027, 0.049)		0.191	0.165	30	30
CCDC116_-_21987107.23-P1P2_234	CCDC116_-_21987107.23-P1P2	CCDC116	GTGGCCTGTGCGAAGCAAGG	-8	rA:dC	0.065	(0.052, 0.078)		0.181	0.201	40	40
CCDC116_-_21987107.23-P1P2_239	CCDC116_-_21987107.23-P1P2	CCDC116	GTGGCCTGTGCGCAGCAAGG	-8	rC:dC	0.040	(0.032, 0.048)		0.181	0.165	30	40
CCDC116_-_21987107.23-P1P2_242	CCDC116_-_21987107.23-P1P2	CCDC116	GTGGCCTGTGCGTAGCAAGG	-8	rU:dC	0.035	(0.026, 0.044)		0.181	0.165	40	60
CCDC116_-_21987107.23-P1P2_249	CCDC116_-_21987107.23-P1P2	CCDC116	GTGGCCTGTGCGGGGCAAGG	-7	rG:dT	0.335	(0.310, 0.360)		0.120	0.235	40	40
CCDC116_-_21987107.23-P1P2_252	CCDC116_-_21987107.23-P1P2	CCDC116	GTGGCCTGTGCGGCGCAAGG	-7	rC:dT	0.055	(0.043, 0.067)		0.120	0.209	40	40
CCDC116_-_21987107.23-P1P2_255	CCDC116_-_21987107.23-P1P2	CCDC116	GTGGCCTGTGCGGTGCAAGG	-7	rU:dT	0.068	(0.053, 0.083)		0.120	0.186	40	40
CCDC116_-_21987107.23-P1P2_258	CCDC116_-_21987107.23-P1P2	CCDC116	GTGGCCTGTGCGGAACAAGG	-6	rA:dC	0.165	(0.147, 0.183)		0.139	0.201	40	50
CCDC116_-_21987107.23-P1P2_263	CCDC116_-_21987107.23-P1P2	CCDC116	GTGGCCTGTGCGGACCAAGG	-6	rC:dC	0.072	(0.063, 0.082)		0.139	0.165	30	40
CCDC116_-_21987107.23-P1P2_266	CCDC116_-_21987107.23-P1P2	CCDC116	GTGGCCTGTGCGGATCAAGG	-6	rU:dC	0.064	(0.053, 0.074)		0.139	0.165	30	50
CCDC116_-_21987107.23-P1P2_269	CCDC116_-_21987107.23-P1P2	CCDC116	GTGGCCTGTGCGGAGAAAGG	-5	rA:dG	0.088	(0.077, 0.099)		0.130	0.164	30	50
CCDC116_-_21987107.23-P1P2_272	CCDC116_-_21987107.23-P1P2	CCDC116	GTGGCCTGTGCGGAGGAAGG	-5	rG:dG	0.170	(0.152, 0.187)		0.130	0.212	30	40
CCDC116_-_21987107.23-P1P2_277	CCDC116_-_21987107.23-P1P2	CCDC116	GTGGCCTGTGCGGAGTAAGG	-5	rU:dG	0.114	(0.099, 0.130)		0.130	0.192	30	40
CCDC116_-_21987107.23-P1P2_285	CCDC116_-_21987107.23-P1P2	CCDC116	GTGGCCTGTGCGGAGCGAGG	-4	rG:dT	0.437	(0.415, 0.459)		0.147	0.235	30	30
CCDC116_-_21987107.23-P1P2_288	CCDC116_-_21987107.23-P1P2	CCDC116	GTGGCCTGTGCGGAGCCAGG	-4	rC:dT	0.121	(0.104, 0.137)		0.147	0.209	30	40
CCDC116_-_21987107.23-P1P2_291	CCDC116_-_21987107.23-P1P2	CCDC116	GTGGCCTGTGCGGAGCTAGG	-4	rU:dT	0.126	(0.109, 0.142)		0.147	0.186	40	50
CCDC116_-_21987107.23-P1P2_297	CCDC116_-_21987107.23-P1P2	CCDC116	GTGGCCTGTGCGGAGCAGGG	-3	rG:dT	0.465	(0.441, 0.488)		0.116	0.235	30	30
CCDC116_-_21987107.23-P1P2_300	CCDC116_-_21987107.23-P1P2	CCDC116	GTGGCCTGTGCGGAGCACGG	-3	rC:dT	0.120	(0.106, 0.135)		0.116	0.209	40	40
CCDC116_-_21987107.23-P1P2_303	CCDC116_-_21987107.23-P1P2	CCDC116	GTGGCCTGTGCGGAGCATGG	-3	rU:dT	0.142	(0.125, 0.159)		0.116	0.186	30	50
CCDC116_-_21987107.23-P1P2_306	CCDC116_-_21987107.23-P1P2	CCDC116	GTGGCCTGTGCGGAGCAAAG	-2	rA:dC	0.049	(0.039, 0.059)		0.113	0.201	40	40
CCDC116_-_21987107.23-P1P2_311	CCDC116_-_21987107.23-P1P2	CCDC116	GTGGCCTGTGCGGAGCAACG	-2	rC:dC	0.036	(0.027, 0.046)		0.113	0.165	30	30
CCDC116_-_21987107.23-P1P2_314	CCDC116_-_21987107.23-P1P2	CCDC116	GTGGCCTGTGCGGAGCAATG	-2	rU:dC	0.040	(0.031, 0.049)		0.113	0.165	40	50
CCDC116_-_21987107.23-P1P2_318	CCDC116_-_21987107.23-P1P2	CCDC116	GTGGCCTGTGCGGAGCAAGA	-1	rA:dC	0.059	(0.050, 0.068)		0.105	0.201	40	50
CCDC116_-_21987107.23-P1P2_323	CCDC116_-_21987107.23-P1P2	CCDC116	GTGGCCTGTGCGGAGCAAGC	-1	rC:dC	0.045	(0.038, 0.053)		0.105	0.165	30	30
CCDC116_-_21987107.23-P1P2_326	CCDC116_-_21987107.23-P1P2	CCDC116	GTGGCCTGTGCGGAGCAAGT	-1	rU:dC	0.042	(0.035, 0.049)		0.105	0.165	40	50
CCDC117_+_29168677.23-P1P2	CCDC117_+_29168677.23-P1P2	CCDC117	GTCCACCTCAGGCCGCTCGG			1.000					40	50
CCDC117_+_29168677.23-P1P2_100	CCDC117_+_29168677.23-P1P2	CCDC117	GACCACCTCAGGCCGCTCGG	-19	rA:dA	0.815	(0.769, 0.861)		0.260	0.182	30	50
CCDC117_+_29168677.23-P1P2_103	CCDC117_+_29168677.23-P1P2	CCDC117	GGCCACCTCAGGCCGCTCGG	-19	rG:dA	0.876	(0.832, 0.919)		0.260	0.200	40	50
CCDC117_+_29168677.23-P1P2_106	CCDC117_+_29168677.23-P1P2	CCDC117	GCCCACCTCAGGCCGCTCGG	-19	rC:dA	0.731	(0.677, 0.785)		0.260	0.225	30	40
CCDC117_+_29168677.23-P1P2_113	CCDC117_+_29168677.23-P1P2	CCDC117	GTACACCTCAGGCCGCTCGG	-18	rA:dG	0.783	(0.743, 0.824)		0.218	0.164	40	50
CCDC117_+_29168677.23-P1P2_116	CCDC117_+_29168677.23-P1P2	CCDC117	GTGCACCTCAGGCCGCTCGG	-18	rG:dG	0.814	(0.773, 0.856)		0.218	0.212	40	50
CCDC117_+_29168677.23-P1P2_121	CCDC117_+_29168677.23-P1P2	CCDC117	GTTCACCTCAGGCCGCTCGG	-18	rU:dG	0.693	(0.651, 0.736)		0.218	0.192	40	60
CCDC117_+_29168677.23-P1P2_125	CCDC117_+_29168677.23-P1P2	CCDC117	GTCAACCTCAGGCCGCTCGG	-17	rA:dG	0.526	(0.485, 0.566)		0.274	0.164	30	50
CCDC117_+_29168677.23-P1P2_128	CCDC117_+_29168677.23-P1P2	CCDC117	GTCGACCTCAGGCCGCTCGG	-17	rG:dG	0.616	(0.572, 0.661)		0.274	0.212	40	50
CCDC117_+_29168677.23-P1P2_133	CCDC117_+_29168677.23-P1P2	CCDC117	GTCTACCTCAGGCCGCTCGG	-17	rU:dG	0.548	(0.504, 0.591)		0.274	0.192	40	60
CCDC117_+_29168677.23-P1P2_141	CCDC117_+_29168677.23-P1P2	CCDC117	GTCCGCCTCAGGCCGCTCGG	-16	rG:dT	0.767	(0.721, 0.813)		0.261	0.235	40	40
CCDC117_+_29168677.23-P1P2_144	CCDC117_+_29168677.23-P1P2	CCDC117	GTCCCCCTCAGGCCGCTCGG	-16	rC:dT	0.589	(0.537, 0.641)		0.261	0.209	30	50
CCDC117_+_29168677.23-P1P2_147	CCDC117_+_29168677.23-P1P2	CCDC117	GTCCTCCTCAGGCCGCTCGG	-16	rU:dT	0.518	(0.476, 0.560)		0.261	0.186	40	50
CCDC117_+_29168677.23-P1P2_149	CCDC117_+_29168677.23-P1P2	CCDC117	GTCCAACTCAGGCCGCTCGG	-15	rA:dG	0.310	(0.275, 0.344)		0.223	0.164	40	50
CCDC117_+_29168677.23-P1P2_152	CCDC117_+_29168677.23-P1P2	CCDC117	GTCCAGCTCAGGCCGCTCGG	-15	rG:dG	0.422	(0.379, 0.464)		0.223	0.212	40	50
CCDC117_+_29168677.23-P1P2_157	CCDC117_+_29168677.23-P1P2	CCDC117	GTCCATCTCAGGCCGCTCGG	-15	rU:dG	0.476	(0.432, 0.520)		0.223	0.192	50	50
CCDC117_+_29168677.23-P1P2_161	CCDC117_+_29168677.23-P1P2	CCDC117	GTCCACATCAGGCCGCTCGG	-14	rA:dG	0.268	(0.235, 0.301)		0.256	0.164	30	50
CCDC117_+_29168677.23-P1P2_164	CCDC117_+_29168677.23-P1P2	CCDC117	GTCCACGTCAGGCCGCTCGG	-14	rG:dG	0.351	(0.313, 0.389)		0.256	0.212	40	50
CCDC117_+_29168677.23-P1P2_169	CCDC117_+_29168677.23-P1P2	CCDC117	GTCCACTTCAGGCCGCTCGG	-14	rU:dG	0.388	(0.348, 0.429)		0.256	0.192	40	60
CCDC117_+_29168677.23-P1P2_172	CCDC117_+_29168677.23-P1P2	CCDC117	GTCCACCACAGGCCGCTCGG	-13	rA:dA	0.348	(0.304, 0.392)		0.259	0.182	40	50
CCDC117_+_29168677.23-P1P2_175	CCDC117_+_29168677.23-P1P2	CCDC117	GTCCACCGCAGGCCGCTCGG	-13	rG:dA	0.441	(0.398, 0.484)		0.259	0.200	50	50
CCDC117_+_29168677.23-P1P2_178	CCDC117_+_29168677.23-P1P2	CCDC117	GTCCACCCCAGGCCGCTCGG	-13	rC:dA	0.320	(0.284, 0.357)		0.259	0.225	40	40
CCDC117_+_29168677.23-P1P2_185	CCDC117_+_29168677.23-P1P2	CCDC117	GTCCACCTAAGGCCGCTCGG	-12	rA:dG	0.208	(0.181, 0.235)		0.259	0.164	50	60
CCDC117_+_29168677.23-P1P2_188	CCDC117_+_29168677.23-P1P2	CCDC117	GTCCACCTGAGGCCGCTCGG	-12	rG:dG	0.366	(0.325, 0.407)		0.259	0.212	40	40
CCDC117_+_29168677.23-P1P2_193	CCDC117_+_29168677.23-P1P2	CCDC117	GTCCACCTTAGGCCGCTCGG	-12	rU:dG	0.363	(0.324, 0.401)		0.259	0.192	30	50
CCDC117_+_29168677.23-P1P2_201	CCDC117_+_29168677.23-P1P2	CCDC117	GTCCACCTCGGGCCGCTCGG	-11	rG:dT	0.634	(0.598, 0.670)		0.242	0.235	40	40
CCDC117_+_29168677.23-P1P2_204	CCDC117_+_29168677.23-P1P2	CCDC117	GTCCACCTCCGGCCGCTCGG	-11	rC:dT	0.177	(0.146, 0.208)		0.242	0.209	30	30
CCDC117_+_29168677.23-P1P2_207	CCDC117_+_29168677.23-P1P2	CCDC117	GTCCACCTCTGGCCGCTCGG	-11	rU:dT	0.214	(0.181, 0.247)		0.242	0.186	40	40
CCDC117_+_29168677.23-P1P2_210	CCDC117_+_29168677.23-P1P2	CCDC117	GTCCACCTCAAGCCGCTCGG	-10	rA:dC	0.054	(0.039, 0.070)		0.204	0.201	50	50
CCDC117_+_29168677.23-P1P2_215	CCDC117_+_29168677.23-P1P2	CCDC117	GTCCACCTCACGCCGCTCGG	-10	rC:dC	0.022	(0.011, 0.033)		0.204	0.165	40	50
CCDC117_+_29168677.23-P1P2_218	CCDC117_+_29168677.23-P1P2	CCDC117	GTCCACCTCATGCCGCTCGG	-10	rU:dC	0.027	(0.015, 0.038)		0.204	0.165	40	50
CCDC117_+_29168677.23-P1P2_222	CCDC117_+_29168677.23-P1P2	CCDC117	GTCCACCTCAGACCGCTCGG	-9	rA:dC	0.058	(0.043, 0.072)		0.191	0.201	40	40
CCDC117_+_29168677.23-P1P2_227	CCDC117_+_29168677.23-P1P2	CCDC117	GTCCACCTCAGCCCGCTCGG	-9	rC:dC	0.043	(0.033, 0.053)		0.191	0.165	40	50
CCDC117_+_29168677.23-P1P2_230	CCDC117_+_29168677.23-P1P2	CCDC117	GTCCACCTCAGTCCGCTCGG	-9	rU:dC	0.036	(0.026, 0.046)		0.191	0.165	40	50
CCDC117_+_29168677.23-P1P2_233	CCDC117_+_29168677.23-P1P2	CCDC117	GTCCACCTCAGGACGCTCGG	-8	rA:dG	0.026	(0.010, 0.041)		0.181	0.164	50	60
CCDC117_+_29168677.23-P1P2_236	CCDC117_+_29168677.23-P1P2	CCDC117	GTCCACCTCAGGGCGCTCGG	-8	rG:dG	0.151	(0.128, 0.174)		0.181	0.212	40	40
CCDC117_+_29168677.23-P1P2_241	CCDC117_+_29168677.23-P1P2	CCDC117	GTCCACCTCAGGTCGCTCGG	-8	rU:dG	0.227	(0.190, 0.263)		0.181	0.192	50	50
CCDC117_+_29168677.23-P1P2_245	CCDC117_+_29168677.23-P1P2	CCDC117	GTCCACCTCAGGCAGCTCGG	-7	rA:dG	0.032	(0.021, 0.044)		0.120	0.164	30	40
CCDC117_+_29168677.23-P1P2_248	CCDC117_+_29168677.23-P1P2	CCDC117	GTCCACCTCAGGCGGCTCGG	-7	rG:dG	0.067	(0.056, 0.078)		0.120	0.212	40	40
CCDC117_+_29168677.23-P1P2_253	CCDC117_+_29168677.23-P1P2	CCDC117	GTCCACCTCAGGCTGCTCGG	-7	rU:dG	0.054	(0.040, 0.068)		0.120	0.192	30	30
CCDC117_+_29168677.23-P1P2_258	CCDC117_+_29168677.23-P1P2	CCDC117	GTCCACCTCAGGCCACTCGG	-6	rA:dC	0.118	(0.098, 0.137)		0.139	0.201	40	60
CCDC117_+_29168677.23-P1P2_263	CCDC117_+_29168677.23-P1P2	CCDC117	GTCCACCTCAGGCCCCTCGG	-6	rC:dC	0.096	(0.083, 0.110)		0.139	0.165	40	40
CCDC117_+_29168677.23-P1P2_266	CCDC117_+_29168677.23-P1P2	CCDC117	GTCCACCTCAGGCCTCTCGG	-6	rU:dC	0.070	(0.057, 0.083)		0.139	0.165	30	30
CCDC117_+_29168677.23-P1P2_269	CCDC117_+_29168677.23-P1P2	CCDC117	GTCCACCTCAGGCCGATCGG	-5	rA:dG	0.047	(0.036, 0.058)		0.130	0.164	50	60
CCDC117_+_29168677.23-P1P2_272	CCDC117_+_29168677.23-P1P2	CCDC117	GTCCACCTCAGGCCGGTCGG	-5	rG:dG	0.080	(0.068, 0.092)		0.130	0.212	40	40
CCDC117_+_29168677.23-P1P2_277	CCDC117_+_29168677.23-P1P2	CCDC117	GTCCACCTCAGGCCGTTCGG	-5	rU:dG	0.061	(0.046, 0.076)		0.130	0.192	50	60
CCDC117_+_29168677.23-P1P2_280	CCDC117_+_29168677.23-P1P2	CCDC117	GTCCACCTCAGGCCGCACGG	-4	rA:dA	0.103	(0.089, 0.116)		0.147	0.182	40	50
CCDC117_+_29168677.23-P1P2_283	CCDC117_+_29168677.23-P1P2	CCDC117	GTCCACCTCAGGCCGCGCGG	-4	rG:dA	0.142	(0.125, 0.159)		0.147	0.200	20	30
CCDC117_+_29168677.23-P1P2_286	CCDC117_+_29168677.23-P1P2	CCDC117	GTCCACCTCAGGCCGCCCGG	-4	rC:dA	0.128	(0.112, 0.144)		0.147	0.225	30	30
CCDC117_+_29168677.23-P1P2_293	CCDC117_+_29168677.23-P1P2	CCDC117	GTCCACCTCAGGCCGCTAGG	-3	rA:dG	0.051	(0.041, 0.062)		0.116	0.164	40	50
CCDC117_+_29168677.23-P1P2_296	CCDC117_+_29168677.23-P1P2	CCDC117	GTCCACCTCAGGCCGCTGGG	-3	rG:dG	0.117	(0.101, 0.132)		0.116	0.212	20	40
CCDC117_+_29168677.23-P1P2_301	CCDC117_+_29168677.23-P1P2	CCDC117	GTCCACCTCAGGCCGCTTGG	-3	rU:dG	0.073	(0.060, 0.087)		0.116	0.192	30	50
CCDC117_+_29168677.23-P1P2_306	CCDC117_+_29168677.23-P1P2	CCDC117	GTCCACCTCAGGCCGCTCAG	-2	rA:dC	0.061	(0.049, 0.073)		0.113	0.201	40	50
CCDC117_+_29168677.23-P1P2_311	CCDC117_+_29168677.23-P1P2	CCDC117	GTCCACCTCAGGCCGCTCCG	-2	rC:dC	0.053	(0.044, 0.062)		0.113	0.165	40	40
CCDC117_+_29168677.23-P1P2_314	CCDC117_+_29168677.23-P1P2	CCDC117	GTCCACCTCAGGCCGCTCTG	-2	rU:dC	0.047	(0.038, 0.056)		0.113	0.165	20	50
CCDC117_+_29168677.23-P1P2_318	CCDC117_+_29168677.23-P1P2	CCDC117	GTCCACCTCAGGCCGCTCGA	-1	rA:dC	0.057	(0.047, 0.067)		0.105	0.201	40	60
CCDC117_+_29168677.23-P1P2_323	CCDC117_+_29168677.23-P1P2	CCDC117	GTCCACCTCAGGCCGCTCGC	-1	rC:dC	0.044	(0.035, 0.052)		0.105	0.165	30	50
CCDC117_+_29168677.23-P1P2_326	CCDC117_+_29168677.23-P1P2	CCDC117	GTCCACCTCAGGCCGCTCGT	-1	rU:dC	0.048	(0.040, 0.055)		0.105	0.165	30	60
CCDC117_+_29168818.23-P1P2	CCDC117_+_29168818.23-P1P2	CCDC117	GCATAGCCGGCGAGACGAGG			1.000					50	50
CCDC117_+_29168818.23-P1P2_101	CCDC117_+_29168818.23-P1P2	CCDC117	GAATAGCCGGCGAGACGAGG	-19	rA:dG	0.907	(0.874, 0.940)		0.260	0.164	50	50
CCDC117_+_29168818.23-P1P2_104	CCDC117_+_29168818.23-P1P2	CCDC117	GGATAGCCGGCGAGACGAGG	-19	rG:dG	0.923	(0.889, 0.957)		0.260	0.212	40	50
CCDC117_+_29168818.23-P1P2_109	CCDC117_+_29168818.23-P1P2	CCDC117	GTATAGCCGGCGAGACGAGG	-19	rU:dG	0.811	(0.776, 0.847)		0.260	0.192	50	60
CCDC117_+_29168818.23-P1P2_117	CCDC117_+_29168818.23-P1P2	CCDC117	GCGTAGCCGGCGAGACGAGG	-18	rG:dT	0.991	(0.949, 1.033)		0.218	0.235	50	50
CCDC117_+_29168818.23-P1P2_120	CCDC117_+_29168818.23-P1P2	CCDC117	GCCTAGCCGGCGAGACGAGG	-18	rC:dT	0.927	(0.884, 0.970)		0.218	0.209	50	50
CCDC117_+_29168818.23-P1P2_123	CCDC117_+_29168818.23-P1P2	CCDC117	GCTTAGCCGGCGAGACGAGG	-18	rU:dT	0.839	(0.800, 0.877)		0.218	0.186	40	50
CCDC117_+_29168818.23-P1P2_124	CCDC117_+_29168818.23-P1P2	CCDC117	GCAAAGCCGGCGAGACGAGG	-17	rA:dA	0.740	(0.697, 0.783)		0.274	0.182	50	50
CCDC117_+_29168818.23-P1P2_127	CCDC117_+_29168818.23-P1P2	CCDC117	GCAGAGCCGGCGAGACGAGG	-17	rG:dA	0.843	(0.807, 0.879)		0.274	0.200	40	40
CCDC117_+_29168818.23-P1P2_130	CCDC117_+_29168818.23-P1P2	CCDC117	GCACAGCCGGCGAGACGAGG	-17	rC:dA	0.834	(0.794, 0.874)		0.274	0.225	40	50
CCDC117_+_29168818.23-P1P2_141	CCDC117_+_29168818.23-P1P2	CCDC117	GCATGGCCGGCGAGACGAGG	-16	rG:dT	0.926	(0.891, 0.961)		0.261	0.235	50	50
CCDC117_+_29168818.23-P1P2_144	CCDC117_+_29168818.23-P1P2	CCDC117	GCATCGCCGGCGAGACGAGG	-16	rC:dT	0.722	(0.682, 0.761)		0.261	0.209	50	50
CCDC117_+_29168818.23-P1P2_147	CCDC117_+_29168818.23-P1P2	CCDC117	GCATTGCCGGCGAGACGAGG	-16	rU:dT	0.624	(0.587, 0.661)		0.261	0.186	50	50
CCDC117_+_29168818.23-P1P2_150	CCDC117_+_29168818.23-P1P2	CCDC117	GCATAACCGGCGAGACGAGG	-15	rA:dC	0.450	(0.409, 0.490)		0.223	0.201	40	50
CCDC117_+_29168818.23-P1P2_155	CCDC117_+_29168818.23-P1P2	CCDC117	GCATACCCGGCGAGACGAGG	-15	rC:dC	0.425	(0.384, 0.466)		0.223	0.165	40	50
CCDC117_+_29168818.23-P1P2_158	CCDC117_+_29168818.23-P1P2	CCDC117	GCATATCCGGCGAGACGAGG	-15	rU:dC	0.404	(0.367, 0.441)		0.223	0.165	50	50
CCDC117_+_29168818.23-P1P2_161	CCDC117_+_29168818.23-P1P2	CCDC117	GCATAGACGGCGAGACGAGG	-14	rA:dG	0.457	(0.426, 0.488)		0.256	0.164	40	50
CCDC117_+_29168818.23-P1P2_164	CCDC117_+_29168818.23-P1P2	CCDC117	GCATAGGCGGCGAGACGAGG	-14	rG:dG	0.564	(0.531, 0.598)		0.256	0.212	50	50
CCDC117_+_29168818.23-P1P2_169	CCDC117_+_29168818.23-P1P2	CCDC117	GCATAGTCGGCGAGACGAGG	-14	rU:dG	0.666	(0.633, 0.699)		0.256	0.192	40	40
CCDC117_+_29168818.23-P1P2_173	CCDC117_+_29168818.23-P1P2	CCDC117	GCATAGCAGGCGAGACGAGG	-13	rA:dG	0.426	(0.383, 0.469)		0.259	0.164	40	50
CCDC117_+_29168818.23-P1P2_176	CCDC117_+_29168818.23-P1P2	CCDC117	GCATAGCGGGCGAGACGAGG	-13	rG:dG	0.533	(0.496, 0.571)		0.259	0.212	50	50
CCDC117_+_29168818.23-P1P2_181	CCDC117_+_29168818.23-P1P2	CCDC117	GCATAGCTGGCGAGACGAGG	-13	rU:dG	0.658	(0.619, 0.697)		0.259	0.192	40	60
CCDC117_+_29168818.23-P1P2_186	CCDC117_+_29168818.23-P1P2	CCDC117	GCATAGCCAGCGAGACGAGG	-12	rA:dC	0.236	(0.204, 0.268)		0.259	0.201	40	40
CCDC117_+_29168818.23-P1P2_191	CCDC117_+_29168818.23-P1P2	CCDC117	GCATAGCCCGCGAGACGAGG	-12	rC:dC	0.077	(0.056, 0.097)		0.259	0.165	50	60
CCDC117_+_29168818.23-P1P2_194	CCDC117_+_29168818.23-P1P2	CCDC117	GCATAGCCTGCGAGACGAGG	-12	rU:dC	0.169	(0.139, 0.199)		0.259	0.165	40	50
CCDC117_+_29168818.23-P1P2_198	CCDC117_+_29168818.23-P1P2	CCDC117	GCATAGCCGACGAGACGAGG	-11	rA:dC	0.145	(0.122, 0.169)		0.242	0.201	50	60
CCDC117_+_29168818.23-P1P2_203	CCDC117_+_29168818.23-P1P2	CCDC117	GCATAGCCGCCGAGACGAGG	-11	rC:dC	0.031	(0.017, 0.045)		0.242	0.165	40	50
CCDC117_+_29168818.23-P1P2_206	CCDC117_+_29168818.23-P1P2	CCDC117	GCATAGCCGTCGAGACGAGG	-11	rU:dC	0.049	(0.033, 0.065)		0.242	0.165	40	50
CCDC117_+_29168818.23-P1P2_209	CCDC117_+_29168818.23-P1P2	CCDC117	GCATAGCCGGAGAGACGAGG	-10	rA:dG	0.178	(0.154, 0.201)		0.204	0.164	30	50
CCDC117_+_29168818.23-P1P2_212	CCDC117_+_29168818.23-P1P2	CCDC117	GCATAGCCGGGGAGACGAGG	-10	rG:dG	0.447	(0.420, 0.474)		0.204	0.212	30	50
CCDC117_+_29168818.23-P1P2_217	CCDC117_+_29168818.23-P1P2	CCDC117	GCATAGCCGGTGAGACGAGG	-10	rU:dG	0.486	(0.451, 0.522)		0.204	0.192	40	60
CCDC117_+_29168818.23-P1P2_222	CCDC117_+_29168818.23-P1P2	CCDC117	GCATAGCCGGCAAGACGAGG	-9	rA:dC	0.052	(0.037, 0.068)		0.191	0.201	40	40
CCDC117_+_29168818.23-P1P2_227	CCDC117_+_29168818.23-P1P2	CCDC117	GCATAGCCGGCCAGACGAGG	-9	rC:dC	0.037	(0.027, 0.047)		0.191	0.165	30	40
CCDC117_+_29168818.23-P1P2_230	CCDC117_+_29168818.23-P1P2	CCDC117	GCATAGCCGGCTAGACGAGG	-9	rU:dC	0.030	(0.020, 0.041)		0.191	0.165	40	60
CCDC117_+_29168818.23-P1P2_237	CCDC117_+_29168818.23-P1P2	CCDC117	GCATAGCCGGCGGGACGAGG	-8	rG:dT	0.590	(0.558, 0.621)		0.181	0.235	30	40
CCDC117_+_29168818.23-P1P2_240	CCDC117_+_29168818.23-P1P2	CCDC117	GCATAGCCGGCGCGACGAGG	-8	rC:dT	0.091	(0.072, 0.109)		0.181	0.209	40	40
CCDC117_+_29168818.23-P1P2_243	CCDC117_+_29168818.23-P1P2	CCDC117	GCATAGCCGGCGTGACGAGG	-8	rU:dT	0.133	(0.109, 0.158)		0.181	0.186	50	50
CCDC117_+_29168818.23-P1P2_246	CCDC117_+_29168818.23-P1P2	CCDC117	GCATAGCCGGCGAAACGAGG	-7	rA:dC	0.047	(0.035, 0.059)		0.120	0.201	50	50
CCDC117_+_29168818.23-P1P2_251	CCDC117_+_29168818.23-P1P2	CCDC117	GCATAGCCGGCGACACGAGG	-7	rC:dC	0.025	(0.017, 0.034)		0.120	0.165	50	50
CCDC117_+_29168818.23-P1P2_254	CCDC117_+_29168818.23-P1P2	CCDC117	GCATAGCCGGCGATACGAGG	-7	rU:dC	0.016	(0.006, 0.027)		0.120	0.165	50	50
CCDC117_+_29168818.23-P1P2_261	CCDC117_+_29168818.23-P1P2	CCDC117	GCATAGCCGGCGAGGCGAGG	-6	rG:dT	0.256	(0.233, 0.279)		0.139	0.235	30	30
CCDC117_+_29168818.23-P1P2_264	CCDC117_+_29168818.23-P1P2	CCDC117	GCATAGCCGGCGAGCCGAGG	-6	rC:dT	0.065	(0.050, 0.081)		0.139	0.209	40	40
CCDC117_+_29168818.23-P1P2_267	CCDC117_+_29168818.23-P1P2	CCDC117	GCATAGCCGGCGAGTCGAGG	-6	rU:dT	0.044	(0.030, 0.058)		0.139	0.186	40	50
CCDC117_+_29168818.23-P1P2_269	CCDC117_+_29168818.23-P1P2	CCDC117	GCATAGCCGGCGAGAAGAGG	-5	rA:dG	0.033	(0.020, 0.046)		0.130	0.164	30	30
CCDC117_+_29168818.23-P1P2_272	CCDC117_+_29168818.23-P1P2	CCDC117	GCATAGCCGGCGAGAGGAGG	-5	rG:dG	0.103	(0.086, 0.119)		0.130	0.212	30	30
CCDC117_+_29168818.23-P1P2_277	CCDC117_+_29168818.23-P1P2	CCDC117	GCATAGCCGGCGAGATGAGG	-5	rU:dG	0.064	(0.047, 0.081)		0.130	0.192	30	30
CCDC117_+_29168818.23-P1P2_282	CCDC117_+_29168818.23-P1P2	CCDC117	GCATAGCCGGCGAGACAAGG	-4	rA:dC	0.032	(0.018, 0.046)		0.147	0.201	30	40
CCDC117_+_29168818.23-P1P2_287	CCDC117_+_29168818.23-P1P2	CCDC117	GCATAGCCGGCGAGACCAGG	-4	rC:dC	0.009	(-0.003, 0.020)		0.147	0.165	40	50
CCDC117_+_29168818.23-P1P2_290	CCDC117_+_29168818.23-P1P2	CCDC117	GCATAGCCGGCGAGACTAGG	-4	rU:dC	0.008	(-0.006, 0.022)		0.147	0.165	40	60
CCDC117_+_29168818.23-P1P2_297	CCDC117_+_29168818.23-P1P2	CCDC117	GCATAGCCGGCGAGACGGGG	-3	rG:dT	0.526	(0.496, 0.555)		0.116	0.235	30	30
CCDC117_+_29168818.23-P1P2_300	CCDC117_+_29168818.23-P1P2	CCDC117	GCATAGCCGGCGAGACGCGG	-3	rC:dT	0.079	(0.065, 0.094)		0.116	0.209	30	40
CCDC117_+_29168818.23-P1P2_303	CCDC117_+_29168818.23-P1P2	CCDC117	GCATAGCCGGCGAGACGTGG	-3	rU:dT	0.117	(0.100, 0.135)		0.116	0.186	30	40
CCDC117_+_29168818.23-P1P2_306	CCDC117_+_29168818.23-P1P2	CCDC117	GCATAGCCGGCGAGACGAAG	-2	rA:dC	0.016	(0.003, 0.028)		0.113	0.201	30	50
CCDC117_+_29168818.23-P1P2_311	CCDC117_+_29168818.23-P1P2	CCDC117	GCATAGCCGGCGAGACGACG	-2	rC:dC	0.011	(0.000, 0.022)		0.113	0.165	40	60
CCDC117_+_29168818.23-P1P2_314	CCDC117_+_29168818.23-P1P2	CCDC117	GCATAGCCGGCGAGACGATG	-2	rU:dC	0.013	(0.002, 0.025)		0.113	0.165	40	40
CCDC117_+_29168818.23-P1P2_318	CCDC117_+_29168818.23-P1P2	CCDC117	GCATAGCCGGCGAGACGAGA	-1	rA:dC	0.026	(0.014, 0.039)		0.105	0.201	30	60
CCDC117_+_29168818.23-P1P2_323	CCDC117_+_29168818.23-P1P2	CCDC117	GCATAGCCGGCGAGACGAGC	-1	rC:dC	0.015	(0.004, 0.025)		0.105	0.165	50	50
CCDC117_+_29168818.23-P1P2_326	CCDC117_+_29168818.23-P1P2	CCDC117	GCATAGCCGGCGAGACGAGT	-1	rU:dC	0.017	(0.005, 0.028)		0.105	0.165	50	50
CCDC117_-_29168711.23-P1P2	CCDC117_-_29168711.23-P1P2	CCDC117	GTGAGGTGGAGGGTTCTAGA			1.000					30	50
CCDC117_-_29168711.23-P1P2_100	CCDC117_-_29168711.23-P1P2	CCDC117	GAGAGGTGGAGGGTTCTAGA	-19	rA:dA	1.041	(1.002, 1.079)		0.260	0.182	30	50
CCDC117_-_29168711.23-P1P2_103	CCDC117_-_29168711.23-P1P2	CCDC117	GGGAGGTGGAGGGTTCTAGA	-19	rG:dA	1.057	(1.017, 1.096)		0.260	0.200	30	60
CCDC117_-_29168711.23-P1P2_106	CCDC117_-_29168711.23-P1P2	CCDC117	GCGAGGTGGAGGGTTCTAGA	-19	rC:dA	1.036	(0.994, 1.079)		0.260	0.225	40	50
CCDC117_-_29168711.23-P1P2_114	CCDC117_-_29168711.23-P1P2	CCDC117	GTAAGGTGGAGGGTTCTAGA	-18	rA:dC	0.999	(0.962, 1.036)		0.218	0.201	30	50
CCDC117_-_29168711.23-P1P2_119	CCDC117_-_29168711.23-P1P2	CCDC117	GTCAGGTGGAGGGTTCTAGA	-18	rC:dC	1.018	(0.986, 1.050)		0.218	0.165	30	60
CCDC117_-_29168711.23-P1P2_122	CCDC117_-_29168711.23-P1P2	CCDC117	GTTAGGTGGAGGGTTCTAGA	-18	rU:dC	0.986	(0.951, 1.021)		0.218	0.165	40	50
CCDC117_-_29168711.23-P1P2_129	CCDC117_-_29168711.23-P1P2	CCDC117	GTGGGGTGGAGGGTTCTAGA	-17	rG:dT	1.035	(0.995, 1.075)		0.274	0.235	40	50
CCDC117_-_29168711.23-P1P2_132	CCDC117_-_29168711.23-P1P2	CCDC117	GTGCGGTGGAGGGTTCTAGA	-17	rC:dT	0.991	(0.955, 1.027)		0.274	0.209	40	50
CCDC117_-_29168711.23-P1P2_135	CCDC117_-_29168711.23-P1P2	CCDC117	GTGTGGTGGAGGGTTCTAGA	-17	rU:dT	0.954	(0.917, 0.991)		0.274	0.186	40	50
CCDC117_-_29168711.23-P1P2_138	CCDC117_-_29168711.23-P1P2	CCDC117	GTGAAGTGGAGGGTTCTAGA	-16	rA:dC	0.812	(0.771, 0.852)		0.261	0.201	20	40
CCDC117_-_29168711.23-P1P2_143	CCDC117_-_29168711.23-P1P2	CCDC117	GTGACGTGGAGGGTTCTAGA	-16	rC:dC	0.785	(0.749, 0.821)		0.261	0.165	30	50
CCDC117_-_29168711.23-P1P2_146	CCDC117_-_29168711.23-P1P2	CCDC117	GTGATGTGGAGGGTTCTAGA	-16	rU:dC	0.723	(0.682, 0.763)		0.261	0.165	30	50
CCDC117_-_29168711.23-P1P2_150	CCDC117_-_29168711.23-P1P2	CCDC117	GTGAGATGGAGGGTTCTAGA	-15	rA:dC	0.743	(0.690, 0.796)		0.223	0.201	30	40
CCDC117_-_29168711.23-P1P2_155	CCDC117_-_29168711.23-P1P2	CCDC117	GTGAGCTGGAGGGTTCTAGA	-15	rC:dC	0.709	(0.663, 0.754)		0.223	0.165	20	50
CCDC117_-_29168711.23-P1P2_158	CCDC117_-_29168711.23-P1P2	CCDC117	GTGAGTTGGAGGGTTCTAGA	-15	rU:dC	0.698	(0.653, 0.742)		0.223	0.165	30	50
CCDC117_-_29168711.23-P1P2_160	CCDC117_-_29168711.23-P1P2	CCDC117	GTGAGGAGGAGGGTTCTAGA	-14	rA:dA	0.770	(0.732, 0.808)		0.256	0.182	30	50
CCDC117_-_29168711.23-P1P2_163	CCDC117_-_29168711.23-P1P2	CCDC117	GTGAGGGGGAGGGTTCTAGA	-14	rG:dA	0.786	(0.752, 0.820)		0.256	0.200	30	50
CCDC117_-_29168711.23-P1P2_166	CCDC117_-_29168711.23-P1P2	CCDC117	GTGAGGCGGAGGGTTCTAGA	-14	rC:dA	0.825	(0.787, 0.862)		0.256	0.225	20	60
CCDC117_-_29168711.23-P1P2_174	CCDC117_-_29168711.23-P1P2	CCDC117	GTGAGGTAGAGGGTTCTAGA	-13	rA:dC	0.686	(0.632, 0.740)		0.259	0.201	20	40
CCDC117_-_29168711.23-P1P2_179	CCDC117_-_29168711.23-P1P2	CCDC117	GTGAGGTCGAGGGTTCTAGA	-13	rC:dC	0.512	(0.468, 0.556)		0.259	0.165	30	50
CCDC117_-_29168711.23-P1P2_182	CCDC117_-_29168711.23-P1P2	CCDC117	GTGAGGTTGAGGGTTCTAGA	-13	rU:dC	0.610	(0.562, 0.658)		0.259	0.165	30	50
CCDC117_-_29168711.23-P1P2_186	CCDC117_-_29168711.23-P1P2	CCDC117	GTGAGGTGAAGGGTTCTAGA	-12	rA:dC	0.577	(0.525, 0.629)		0.259	0.201	30	40
CCDC117_-_29168711.23-P1P2_191	CCDC117_-_29168711.23-P1P2	CCDC117	GTGAGGTGCAGGGTTCTAGA	-12	rC:dC	0.314	(0.273, 0.354)		0.259	0.165	30	50
CCDC117_-_29168711.23-P1P2_194	CCDC117_-_29168711.23-P1P2	CCDC117	GTGAGGTGTAGGGTTCTAGA	-12	rU:dC	0.450	(0.402, 0.498)		0.259	0.165	30	50
CCDC117_-_29168711.23-P1P2_201	CCDC117_-_29168711.23-P1P2	CCDC117	GTGAGGTGGGGGGTTCTAGA	-11	rG:dT	0.808	(0.769, 0.847)		0.242	0.235	30	40
CCDC117_-_29168711.23-P1P2_204	CCDC117_-_29168711.23-P1P2	CCDC117	GTGAGGTGGCGGGTTCTAGA	-11	rC:dT	0.521	(0.470, 0.572)		0.242	0.209	40	40
CCDC117_-_29168711.23-P1P2_207	CCDC117_-_29168711.23-P1P2	CCDC117	GTGAGGTGGTGGGTTCTAGA	-11	rU:dT	0.592	(0.539, 0.645)		0.242	0.186	30	40
CCDC117_-_29168711.23-P1P2_210	CCDC117_-_29168711.23-P1P2	CCDC117	GTGAGGTGGAAGGTTCTAGA	-10	rA:dC	0.273	(0.230, 0.315)		0.204	0.201	20	50
CCDC117_-_29168711.23-P1P2_215	CCDC117_-_29168711.23-P1P2	CCDC117	GTGAGGTGGACGGTTCTAGA	-10	rC:dC	0.076	(0.054, 0.098)		0.204	0.165	30	60
CCDC117_-_29168711.23-P1P2_218	CCDC117_-_29168711.23-P1P2	CCDC117	GTGAGGTGGATGGTTCTAGA	-10	rU:dC	0.087	(0.063, 0.110)		0.204	0.165	30	40
CCDC117_-_29168711.23-P1P2_222	CCDC117_-_29168711.23-P1P2	CCDC117	GTGAGGTGGAGAGTTCTAGA	-9	rA:dC	0.166	(0.136, 0.196)		0.191	0.201	20	30
CCDC117_-_29168711.23-P1P2_227	CCDC117_-_29168711.23-P1P2	CCDC117	GTGAGGTGGAGCGTTCTAGA	-9	rC:dC	0.035	(0.023, 0.046)		0.191	0.165	20	50
CCDC117_-_29168711.23-P1P2_230	CCDC117_-_29168711.23-P1P2	CCDC117	GTGAGGTGGAGTGTTCTAGA	-9	rU:dC	0.045	(0.033, 0.058)		0.191	0.165	30	50
CCDC117_-_29168711.23-P1P2_234	CCDC117_-_29168711.23-P1P2	CCDC117	GTGAGGTGGAGGATTCTAGA	-8	rA:dC	0.225	(0.188, 0.262)		0.181	0.201	20	40
CCDC117_-_29168711.23-P1P2_239	CCDC117_-_29168711.23-P1P2	CCDC117	GTGAGGTGGAGGCTTCTAGA	-8	rC:dC	0.077	(0.061, 0.093)		0.181	0.165	30	40
CCDC117_-_29168711.23-P1P2_242	CCDC117_-_29168711.23-P1P2	CCDC117	GTGAGGTGGAGGTTTCTAGA	-8	rU:dC	0.082	(0.063, 0.101)		0.181	0.165	20	40
CCDC117_-_29168711.23-P1P2_244	CCDC117_-_29168711.23-P1P2	CCDC117	GTGAGGTGGAGGGATCTAGA	-7	rA:dA	0.276	(0.244, 0.309)		0.120	0.182	30	30
CCDC117_-_29168711.23-P1P2_247	CCDC117_-_29168711.23-P1P2	CCDC117	GTGAGGTGGAGGGGTCTAGA	-7	rG:dA	0.257	(0.236, 0.279)		0.120	0.200	30	40
CCDC117_-_29168711.23-P1P2_250	CCDC117_-_29168711.23-P1P2	CCDC117	GTGAGGTGGAGGGCTCTAGA	-7	rC:dA	0.404	(0.370, 0.439)		0.120	0.225	30	40
CCDC117_-_29168711.23-P1P2_256	CCDC117_-_29168711.23-P1P2	CCDC117	GTGAGGTGGAGGGTACTAGA	-6	rA:dA	0.260	(0.228, 0.292)		0.139	0.182	30	40
CCDC117_-_29168711.23-P1P2_259	CCDC117_-_29168711.23-P1P2	CCDC117	GTGAGGTGGAGGGTGCTAGA	-6	rG:dA	0.195	(0.174, 0.216)		0.139	0.200	30	50
CCDC117_-_29168711.23-P1P2_262	CCDC117_-_29168711.23-P1P2	CCDC117	GTGAGGTGGAGGGTCCTAGA	-6	rC:dA	0.405	(0.364, 0.447)		0.139	0.225	30	40
CCDC117_-_29168711.23-P1P2_269	CCDC117_-_29168711.23-P1P2	CCDC117	GTGAGGTGGAGGGTTATAGA	-5	rA:dG	0.139	(0.117, 0.162)		0.130	0.164	30	40
CCDC117_-_29168711.23-P1P2_272	CCDC117_-_29168711.23-P1P2	CCDC117	GTGAGGTGGAGGGTTGTAGA	-5	rG:dG	0.184	(0.161, 0.208)		0.130	0.212	20	50
CCDC117_-_29168711.23-P1P2_277	CCDC117_-_29168711.23-P1P2	CCDC117	GTGAGGTGGAGGGTTTTAGA	-5	rU:dG	0.167	(0.144, 0.190)		0.130	0.192	30	50
CCDC117_-_29168711.23-P1P2_280	CCDC117_-_29168711.23-P1P2	CCDC117	GTGAGGTGGAGGGTTCAAGA	-4	rA:dA	0.352	(0.317, 0.386)		0.147	0.182	30	30
CCDC117_-_29168711.23-P1P2_283	CCDC117_-_29168711.23-P1P2	CCDC117	GTGAGGTGGAGGGTTCGAGA	-4	rG:dA	0.394	(0.366, 0.422)		0.147	0.200	30	50
CCDC117_-_29168711.23-P1P2_286	CCDC117_-_29168711.23-P1P2	CCDC117	GTGAGGTGGAGGGTTCCAGA	-4	rC:dA	0.384	(0.338, 0.429)		0.147	0.225	30	40
CCDC117_-_29168711.23-P1P2_297	CCDC117_-_29168711.23-P1P2	CCDC117	GTGAGGTGGAGGGTTCTGGA	-3	rG:dT	0.684	(0.645, 0.723)		0.116	0.235	20	50
CCDC117_-_29168711.23-P1P2_300	CCDC117_-_29168711.23-P1P2	CCDC117	GTGAGGTGGAGGGTTCTCGA	-3	rC:dT	0.194	(0.170, 0.218)		0.116	0.209	40	60
CCDC117_-_29168711.23-P1P2_303	CCDC117_-_29168711.23-P1P2	CCDC117	GTGAGGTGGAGGGTTCTTGA	-3	rU:dT	0.255	(0.228, 0.282)		0.116	0.186	30	50
CCDC117_-_29168711.23-P1P2_306	CCDC117_-_29168711.23-P1P2	CCDC117	GTGAGGTGGAGGGTTCTAAA	-2	rA:dC	0.110	(0.094, 0.125)		0.113	0.201	30	50
CCDC117_-_29168711.23-P1P2_311	CCDC117_-_29168711.23-P1P2	CCDC117	GTGAGGTGGAGGGTTCTACA	-2	rC:dC	0.055	(0.044, 0.066)		0.113	0.165	30	60
CCDC117_-_29168711.23-P1P2_314	CCDC117_-_29168711.23-P1P2	CCDC117	GTGAGGTGGAGGGTTCTATA	-2	rU:dC	0.062	(0.052, 0.072)		0.113	0.165	40	50
CCDC117_-_29168711.23-P1P2_321	CCDC117_-_29168711.23-P1P2	CCDC117	GTGAGGTGGAGGGTTCTAGG	-1	rG:dT	0.469	(0.431, 0.507)		0.105	0.235	30	40
CCDC117_-_29168711.23-P1P2_324	CCDC117_-_29168711.23-P1P2	CCDC117	GTGAGGTGGAGGGTTCTAGC	-1	rC:dT	0.135	(0.113, 0.156)		0.105	0.209	30	60
CCDC117_-_29168711.23-P1P2_327	CCDC117_-_29168711.23-P1P2	CCDC117	GTGAGGTGGAGGGTTCTAGT	-1	rU:dT	0.161	(0.138, 0.183)		0.105	0.186	40	50
CCDC117_-_29168723.23-P1P2	CCDC117_-_29168723.23-P1P2	CCDC117	GTTCTAGAAGGCGTGACGTG			1.000					50	50
CCDC117_-_29168723.23-P1P2_100	CCDC117_-_29168723.23-P1P2	CCDC117	GATCTAGAAGGCGTGACGTG	-19	rA:dA	0.672	(0.630, 0.714)		0.260	0.182	40	40
CCDC117_-_29168723.23-P1P2_103	CCDC117_-_29168723.23-P1P2	CCDC117	GGTCTAGAAGGCGTGACGTG	-19	rG:dA	0.757	(0.713, 0.802)		0.260	0.200	40	50
CCDC117_-_29168723.23-P1P2_106	CCDC117_-_29168723.23-P1P2	CCDC117	GCTCTAGAAGGCGTGACGTG	-19	rC:dA	0.621	(0.579, 0.664)		0.260	0.225	40	40
CCDC117_-_29168723.23-P1P2_112	CCDC117_-_29168723.23-P1P2	CCDC117	GTACTAGAAGGCGTGACGTG	-18	rA:dA	0.713	(0.675, 0.752)		0.218	0.182	50	50
CCDC117_-_29168723.23-P1P2_115	CCDC117_-_29168723.23-P1P2	CCDC117	GTGCTAGAAGGCGTGACGTG	-18	rG:dA	0.788	(0.748, 0.829)		0.218	0.200	50	60
CCDC117_-_29168723.23-P1P2_118	CCDC117_-_29168723.23-P1P2	CCDC117	GTCCTAGAAGGCGTGACGTG	-18	rC:dA	0.678	(0.632, 0.723)		0.218	0.225	50	60
CCDC117_-_29168723.23-P1P2_125	CCDC117_-_29168723.23-P1P2	CCDC117	GTTATAGAAGGCGTGACGTG	-17	rA:dG	0.491	(0.451, 0.531)		0.274	0.164	50	50
CCDC117_-_29168723.23-P1P2_128	CCDC117_-_29168723.23-P1P2	CCDC117	GTTGTAGAAGGCGTGACGTG	-17	rG:dG	0.552	(0.514, 0.591)		0.274	0.212	40	40
CCDC117_-_29168723.23-P1P2_133	CCDC117_-_29168723.23-P1P2	CCDC117	GTTTTAGAAGGCGTGACGTG	-17	rU:dG	0.439	(0.394, 0.485)		0.274	0.192	50	50
CCDC117_-_29168723.23-P1P2_136	CCDC117_-_29168723.23-P1P2	CCDC117	GTTCAAGAAGGCGTGACGTG	-16	rA:dA	0.499	(0.453, 0.544)		0.261	0.182	50	50
CCDC117_-_29168723.23-P1P2_139	CCDC117_-_29168723.23-P1P2	CCDC117	GTTCGAGAAGGCGTGACGTG	-16	rG:dA	0.627	(0.586, 0.669)		0.261	0.200	40	40
CCDC117_-_29168723.23-P1P2_142	CCDC117_-_29168723.23-P1P2	CCDC117	GTTCCAGAAGGCGTGACGTG	-16	rC:dA	0.603	(0.561, 0.645)		0.261	0.225	40	40
CCDC117_-_29168723.23-P1P2_153	CCDC117_-_29168723.23-P1P2	CCDC117	GTTCTGGAAGGCGTGACGTG	-15	rG:dT	0.844	(0.812, 0.876)		0.223	0.235	40	40
CCDC117_-_29168723.23-P1P2_156	CCDC117_-_29168723.23-P1P2	CCDC117	GTTCTCGAAGGCGTGACGTG	-15	rC:dT	0.635	(0.580, 0.690)		0.223	0.209	50	50
CCDC117_-_29168723.23-P1P2_159	CCDC117_-_29168723.23-P1P2	CCDC117	GTTCTTGAAGGCGTGACGTG	-15	rU:dT	0.589	(0.534, 0.644)		0.223	0.186	50	50
CCDC117_-_29168723.23-P1P2_162	CCDC117_-_29168723.23-P1P2	CCDC117	GTTCTAAAAGGCGTGACGTG	-14	rA:dC	0.323	(0.276, 0.369)		0.256	0.201	50	50
CCDC117_-_29168723.23-P1P2_167	CCDC117_-_29168723.23-P1P2	CCDC117	GTTCTACAAGGCGTGACGTG	-14	rC:dC	0.333	(0.279, 0.387)		0.256	0.165	50	50
CCDC117_-_29168723.23-P1P2_170	CCDC117_-_29168723.23-P1P2	CCDC117	GTTCTATAAGGCGTGACGTG	-14	rU:dC	0.336	(0.282, 0.391)		0.256	0.165	50	60
CCDC117_-_29168723.23-P1P2_177	CCDC117_-_29168723.23-P1P2	CCDC117	GTTCTAGGAGGCGTGACGTG	-13	rG:dT	0.795	(0.770, 0.820)		0.259	0.235	50	60
CCDC117_-_29168723.23-P1P2_180	CCDC117_-_29168723.23-P1P2	CCDC117	GTTCTAGCAGGCGTGACGTG	-13	rC:dT	0.513	(0.458, 0.567)		0.259	0.209	40	50
CCDC117_-_29168723.23-P1P2_183	CCDC117_-_29168723.23-P1P2	CCDC117	GTTCTAGTAGGCGTGACGTG	-13	rU:dT	0.581	(0.532, 0.631)		0.259	0.186	50	60
CCDC117_-_29168723.23-P1P2_189	CCDC117_-_29168723.23-P1P2	CCDC117	GTTCTAGAGGGCGTGACGTG	-12	rG:dT	0.780	(0.757, 0.802)		0.259	0.235	50	50
CCDC117_-_29168723.23-P1P2_192	CCDC117_-_29168723.23-P1P2	CCDC117	GTTCTAGACGGCGTGACGTG	-12	rC:dT	0.390	(0.348, 0.433)		0.259	0.209	40	60
CCDC117_-_29168723.23-P1P2_195	CCDC117_-_29168723.23-P1P2	CCDC117	GTTCTAGATGGCGTGACGTG	-12	rU:dT	0.475	(0.431, 0.520)		0.259	0.186	40	70
CCDC117_-_29168723.23-P1P2_198	CCDC117_-_29168723.23-P1P2	CCDC117	GTTCTAGAAAGCGTGACGTG	-11	rA:dC	0.070	(0.055, 0.085)		0.242	0.201	50	50
CCDC117_-_29168723.23-P1P2_203	CCDC117_-_29168723.23-P1P2	CCDC117	GTTCTAGAACGCGTGACGTG	-11	rC:dC	0.015	(0.005, 0.026)		0.242	0.165	50	60
CCDC117_-_29168723.23-P1P2_206	CCDC117_-_29168723.23-P1P2	CCDC117	GTTCTAGAATGCGTGACGTG	-11	rU:dC	0.027	(0.014, 0.039)		0.242	0.165	50	60
CCDC117_-_29168723.23-P1P2_210	CCDC117_-_29168723.23-P1P2	CCDC117	GTTCTAGAAGACGTGACGTG	-10	rA:dC	0.092	(0.071, 0.114)		0.204	0.201	50	50
CCDC117_-_29168723.23-P1P2_215	CCDC117_-_29168723.23-P1P2	CCDC117	GTTCTAGAAGCCGTGACGTG	-10	rC:dC	0.037	(0.026, 0.048)		0.204	0.165	40	50
CCDC117_-_29168723.23-P1P2_218	CCDC117_-_29168723.23-P1P2	CCDC117	GTTCTAGAAGTCGTGACGTG	-10	rU:dC	0.039	(0.028, 0.051)		0.204	0.165	60	60
CCDC117_-_29168723.23-P1P2_221	CCDC117_-_29168723.23-P1P2	CCDC117	GTTCTAGAAGGAGTGACGTG	-9	rA:dG	0.074	(0.060, 0.088)		0.191	0.164	40	40
CCDC117_-_29168723.23-P1P2_224	CCDC117_-_29168723.23-P1P2	CCDC117	GTTCTAGAAGGGGTGACGTG	-9	rG:dG	0.338	(0.310, 0.366)		0.191	0.212	30	30
CCDC117_-_29168723.23-P1P2_229	CCDC117_-_29168723.23-P1P2	CCDC117	GTTCTAGAAGGTGTGACGTG	-9	rU:dG	0.434	(0.393, 0.475)		0.191	0.192	40	50
CCDC117_-_29168723.23-P1P2_234	CCDC117_-_29168723.23-P1P2	CCDC117	GTTCTAGAAGGCATGACGTG	-8	rA:dC	0.043	(0.029, 0.058)		0.181	0.201	30	50
CCDC117_-_29168723.23-P1P2_239	CCDC117_-_29168723.23-P1P2	CCDC117	GTTCTAGAAGGCCTGACGTG	-8	rC:dC	0.030	(0.019, 0.040)		0.181	0.165	40	40
CCDC117_-_29168723.23-P1P2_242	CCDC117_-_29168723.23-P1P2	CCDC117	GTTCTAGAAGGCTTGACGTG	-8	rU:dC	0.014	(0.004, 0.025)		0.181	0.165	40	60
CCDC117_-_29168723.23-P1P2_244	CCDC117_-_29168723.23-P1P2	CCDC117	GTTCTAGAAGGCGAGACGTG	-7	rA:dA	0.073	(0.056, 0.090)		0.120	0.182	40	40
CCDC117_-_29168723.23-P1P2_247	CCDC117_-_29168723.23-P1P2	CCDC117	GTTCTAGAAGGCGGGACGTG	-7	rG:dA	0.125	(0.114, 0.137)		0.120	0.200	40	50
CCDC117_-_29168723.23-P1P2_250	CCDC117_-_29168723.23-P1P2	CCDC117	GTTCTAGAAGGCGCGACGTG	-7	rC:dA	0.098	(0.081, 0.116)		0.120	0.225	50	50
CCDC117_-_29168723.23-P1P2_258	CCDC117_-_29168723.23-P1P2	CCDC117	GTTCTAGAAGGCGTAACGTG	-6	rA:dC	0.070	(0.055, 0.085)		0.139	0.201	40	60
CCDC117_-_29168723.23-P1P2_263	CCDC117_-_29168723.23-P1P2	CCDC117	GTTCTAGAAGGCGTCACGTG	-6	rC:dC	0.025	(0.015, 0.034)		0.139	0.165	40	50
CCDC117_-_29168723.23-P1P2_266	CCDC117_-_29168723.23-P1P2	CCDC117	GTTCTAGAAGGCGTTACGTG	-6	rU:dC	0.022	(0.011, 0.033)		0.139	0.165	50	50
CCDC117_-_29168723.23-P1P2_273	CCDC117_-_29168723.23-P1P2	CCDC117	GTTCTAGAAGGCGTGGCGTG	-5	rG:dT	0.254	(0.232, 0.277)		0.130	0.235	40	60
CCDC117_-_29168723.23-P1P2_276	CCDC117_-_29168723.23-P1P2	CCDC117	GTTCTAGAAGGCGTGCCGTG	-5	rC:dT	0.068	(0.055, 0.081)		0.130	0.209	40	60
CCDC117_-_29168723.23-P1P2_279	CCDC117_-_29168723.23-P1P2	CCDC117	GTTCTAGAAGGCGTGTCGTG	-5	rU:dT	0.052	(0.040, 0.064)		0.130	0.186	40	50
CCDC117_-_29168723.23-P1P2_281	CCDC117_-_29168723.23-P1P2	CCDC117	GTTCTAGAAGGCGTGAAGTG	-4	rA:dG	0.051	(0.038, 0.064)		0.147	0.164	30	40
CCDC117_-_29168723.23-P1P2_284	CCDC117_-_29168723.23-P1P2	CCDC117	GTTCTAGAAGGCGTGAGGTG	-4	rG:dG	0.176	(0.156, 0.195)		0.147	0.212	30	50
CCDC117_-_29168723.23-P1P2_289	CCDC117_-_29168723.23-P1P2	CCDC117	GTTCTAGAAGGCGTGATGTG	-4	rU:dG	0.097	(0.079, 0.114)		0.147	0.192	40	40
CCDC117_-_29168723.23-P1P2_294	CCDC117_-_29168723.23-P1P2	CCDC117	GTTCTAGAAGGCGTGACATG	-3	rA:dC	0.022	(0.011, 0.032)		0.116	0.201	40	50
CCDC117_-_29168723.23-P1P2_299	CCDC117_-_29168723.23-P1P2	CCDC117	GTTCTAGAAGGCGTGACCTG	-3	rC:dC	0.019	(0.009, 0.029)		0.116	0.165	30	40
CCDC117_-_29168723.23-P1P2_302	CCDC117_-_29168723.23-P1P2	CCDC117	GTTCTAGAAGGCGTGACTTG	-3	rU:dC	0.011	(0.000, 0.021)		0.116	0.165	30	60
CCDC117_-_29168723.23-P1P2_304	CCDC117_-_29168723.23-P1P2	CCDC117	GTTCTAGAAGGCGTGACGAG	-2	rA:dA	0.070	(0.056, 0.085)		0.113	0.182	40	60
CCDC117_-_29168723.23-P1P2_307	CCDC117_-_29168723.23-P1P2	CCDC117	GTTCTAGAAGGCGTGACGGG	-2	rG:dA	0.152	(0.135, 0.170)		0.113	0.200	50	60
CCDC117_-_29168723.23-P1P2_310	CCDC117_-_29168723.23-P1P2	CCDC117	GTTCTAGAAGGCGTGACGCG	-2	rC:dA	0.082	(0.063, 0.100)		0.113	0.225	30	30
CCDC117_-_29168723.23-P1P2_318	CCDC117_-_29168723.23-P1P2	CCDC117	GTTCTAGAAGGCGTGACGTA	-1	rA:dC	0.028	(0.016, 0.040)		0.105	0.201	50	70
CCDC117_-_29168723.23-P1P2_323	CCDC117_-_29168723.23-P1P2	CCDC117	GTTCTAGAAGGCGTGACGTC	-1	rC:dC	0.014	(0.004, 0.023)		0.105	0.165	50	50
CCDC117_-_29168723.23-P1P2_326	CCDC117_-_29168723.23-P1P2	CCDC117	GTTCTAGAAGGCGTGACGTT	-1	rU:dC	0.010	(0.000, 0.020)		0.105	0.165	50	50
CCDC117_-_29168733.23-P1P2	CCDC117_-_29168733.23-P1P2	CCDC117	GCGTGACGTGGGGTCGAGAG			1.000					40	50
CCDC117_-_29168733.23-P1P2_101	CCDC117_-_29168733.23-P1P2	CCDC117	GAGTGACGTGGGGTCGAGAG	-19	rA:dG	0.821	(0.796, 0.846)		0.260	0.164	40	50
CCDC117_-_29168733.23-P1P2_104	CCDC117_-_29168733.23-P1P2	CCDC117	GGGTGACGTGGGGTCGAGAG	-19	rG:dG	0.803	(0.776, 0.829)		0.260	0.212	40	40
CCDC117_-_29168733.23-P1P2_109	CCDC117_-_29168733.23-P1P2	CCDC117	GTGTGACGTGGGGTCGAGAG	-19	rU:dG	0.750	(0.722, 0.778)		0.260	0.192	40	50
CCDC117_-_29168733.23-P1P2_114	CCDC117_-_29168733.23-P1P2	CCDC117	GCATGACGTGGGGTCGAGAG	-18	rA:dC	0.731	(0.706, 0.755)		0.218	0.201	40	60
CCDC117_-_29168733.23-P1P2_119	CCDC117_-_29168733.23-P1P2	CCDC117	GCCTGACGTGGGGTCGAGAG	-18	rC:dC	0.782	(0.758, 0.806)		0.218	0.165	40	50
CCDC117_-_29168733.23-P1P2_122	CCDC117_-_29168733.23-P1P2	CCDC117	GCTTGACGTGGGGTCGAGAG	-18	rU:dC	0.723	(0.697, 0.748)		0.218	0.165	50	60
CCDC117_-_29168733.23-P1P2_124	CCDC117_-_29168733.23-P1P2	CCDC117	GCGAGACGTGGGGTCGAGAG	-17	rA:dA	0.775	(0.749, 0.802)		0.274	0.182	40	60
CCDC117_-_29168733.23-P1P2_127	CCDC117_-_29168733.23-P1P2	CCDC117	GCGGGACGTGGGGTCGAGAG	-17	rG:dA	0.788	(0.763, 0.813)		0.274	0.200	40	50
CCDC117_-_29168733.23-P1P2_130	CCDC117_-_29168733.23-P1P2	CCDC117	GCGCGACGTGGGGTCGAGAG	-17	rC:dA	0.783	(0.755, 0.811)		0.274	0.225	50	50
CCDC117_-_29168733.23-P1P2_138	CCDC117_-_29168733.23-P1P2	CCDC117	GCGTAACGTGGGGTCGAGAG	-16	rA:dC	0.696	(0.663, 0.729)		0.261	0.201	50	60
CCDC117_-_29168733.23-P1P2_143	CCDC117_-_29168733.23-P1P2	CCDC117	GCGTCACGTGGGGTCGAGAG	-16	rC:dC	0.685	(0.650, 0.720)		0.261	0.165	40	50
CCDC117_-_29168733.23-P1P2_146	CCDC117_-_29168733.23-P1P2	CCDC117	GCGTTACGTGGGGTCGAGAG	-16	rU:dC	0.639	(0.604, 0.675)		0.261	0.165	50	60
CCDC117_-_29168733.23-P1P2_153	CCDC117_-_29168733.23-P1P2	CCDC117	GCGTGGCGTGGGGTCGAGAG	-15	rG:dT	0.899	(0.873, 0.924)		0.223	0.235	40	50
CCDC117_-_29168733.23-P1P2_156	CCDC117_-_29168733.23-P1P2	CCDC117	GCGTGCCGTGGGGTCGAGAG	-15	rC:dT	0.816	(0.787, 0.846)		0.223	0.209	40	60
CCDC117_-_29168733.23-P1P2_159	CCDC117_-_29168733.23-P1P2	CCDC117	GCGTGTCGTGGGGTCGAGAG	-15	rU:dT	0.810	(0.782, 0.838)		0.223	0.186	40	50
CCDC117_-_29168733.23-P1P2_161	CCDC117_-_29168733.23-P1P2	CCDC117	GCGTGAAGTGGGGTCGAGAG	-14	rA:dG	0.687	(0.650, 0.725)		0.256	0.164	40	50
CCDC117_-_29168733.23-P1P2_164	CCDC117_-_29168733.23-P1P2	CCDC117	GCGTGAGGTGGGGTCGAGAG	-14	rG:dG	0.761	(0.731, 0.792)		0.256	0.212	40	40
CCDC117_-_29168733.23-P1P2_169	CCDC117_-_29168733.23-P1P2	CCDC117	GCGTGATGTGGGGTCGAGAG	-14	rU:dG	0.783	(0.753, 0.814)		0.256	0.192	30	50
CCDC117_-_29168733.23-P1P2_174	CCDC117_-_29168733.23-P1P2	CCDC117	GCGTGACATGGGGTCGAGAG	-13	rA:dC	0.656	(0.621, 0.691)		0.259	0.201	40	60
CCDC117_-_29168733.23-P1P2_179	CCDC117_-_29168733.23-P1P2	CCDC117	GCGTGACCTGGGGTCGAGAG	-13	rC:dC	0.562	(0.521, 0.604)		0.259	0.165	40	50
CCDC117_-_29168733.23-P1P2_182	CCDC117_-_29168733.23-P1P2	CCDC117	GCGTGACTTGGGGTCGAGAG	-13	rU:dC	0.680	(0.641, 0.719)		0.259	0.165	40	60
CCDC117_-_29168733.23-P1P2_184	CCDC117_-_29168733.23-P1P2	CCDC117	GCGTGACGAGGGGTCGAGAG	-12	rA:dA	0.678	(0.647, 0.709)		0.259	0.182	40	50
CCDC117_-_29168733.23-P1P2_187	CCDC117_-_29168733.23-P1P2	CCDC117	GCGTGACGGGGGGTCGAGAG	-12	rG:dA	0.741	(0.722, 0.761)		0.259	0.200	40	50
CCDC117_-_29168733.23-P1P2_190	CCDC117_-_29168733.23-P1P2	CCDC117	GCGTGACGCGGGGTCGAGAG	-12	rC:dA	0.665	(0.637, 0.692)		0.259	0.225	50	50
CCDC117_-_29168733.23-P1P2_198	CCDC117_-_29168733.23-P1P2	CCDC117	GCGTGACGTAGGGTCGAGAG	-11	rA:dC	0.350	(0.312, 0.389)		0.242	0.201	40	50
CCDC117_-_29168733.23-P1P2_203	CCDC117_-_29168733.23-P1P2	CCDC117	GCGTGACGTCGGGTCGAGAG	-11	rC:dC	0.149	(0.125, 0.173)		0.242	0.165	50	50
CCDC117_-_29168733.23-P1P2_206	CCDC117_-_29168733.23-P1P2	CCDC117	GCGTGACGTTGGGTCGAGAG	-11	rU:dC	0.193	(0.159, 0.227)		0.242	0.165	30	60
CCDC117_-_29168733.23-P1P2_210	CCDC117_-_29168733.23-P1P2	CCDC117	GCGTGACGTGAGGTCGAGAG	-10	rA:dC	0.301	(0.262, 0.340)		0.204	0.201	40	50
CCDC117_-_29168733.23-P1P2_215	CCDC117_-_29168733.23-P1P2	CCDC117	GCGTGACGTGCGGTCGAGAG	-10	rC:dC	0.110	(0.090, 0.130)		0.204	0.165	50	50
CCDC117_-_29168733.23-P1P2_218	CCDC117_-_29168733.23-P1P2	CCDC117	GCGTGACGTGTGGTCGAGAG	-10	rU:dC	0.145	(0.123, 0.166)		0.204	0.165	50	60
CCDC117_-_29168733.23-P1P2_222	CCDC117_-_29168733.23-P1P2	CCDC117	GCGTGACGTGGAGTCGAGAG	-9	rA:dC	0.209	(0.179, 0.239)		0.191	0.201	30	50
CCDC117_-_29168733.23-P1P2_227	CCDC117_-_29168733.23-P1P2	CCDC117	GCGTGACGTGGCGTCGAGAG	-9	rC:dC	0.088	(0.074, 0.102)		0.191	0.165	50	50
CCDC117_-_29168733.23-P1P2_230	CCDC117_-_29168733.23-P1P2	CCDC117	GCGTGACGTGGTGTCGAGAG	-9	rU:dC	0.111	(0.094, 0.128)		0.191	0.165	40	40
CCDC117_-_29168733.23-P1P2_234	CCDC117_-_29168733.23-P1P2	CCDC117	GCGTGACGTGGGATCGAGAG	-8	rA:dC	0.209	(0.179, 0.239)		0.181	0.201	30	60
CCDC117_-_29168733.23-P1P2_239	CCDC117_-_29168733.23-P1P2	CCDC117	GCGTGACGTGGGCTCGAGAG	-8	rC:dC	0.098	(0.083, 0.113)		0.181	0.165	40	50
CCDC117_-_29168733.23-P1P2_242	CCDC117_-_29168733.23-P1P2	CCDC117	GCGTGACGTGGGTTCGAGAG	-8	rU:dC	0.095	(0.079, 0.111)		0.181	0.165	30	50
CCDC117_-_29168733.23-P1P2_244	CCDC117_-_29168733.23-P1P2	CCDC117	GCGTGACGTGGGGACGAGAG	-7	rA:dA	0.246	(0.218, 0.273)		0.120	0.182	40	50
CCDC117_-_29168733.23-P1P2_247	CCDC117_-_29168733.23-P1P2	CCDC117	GCGTGACGTGGGGGCGAGAG	-7	rG:dA	0.246	(0.228, 0.264)		0.120	0.200	30	40
CCDC117_-_29168733.23-P1P2_250	CCDC117_-_29168733.23-P1P2	CCDC117	GCGTGACGTGGGGCCGAGAG	-7	rC:dA	0.332	(0.302, 0.361)		0.120	0.225	30	40
CCDC117_-_29168733.23-P1P2_257	CCDC117_-_29168733.23-P1P2	CCDC117	GCGTGACGTGGGGTAGAGAG	-6	rA:dG	0.134	(0.119, 0.149)		0.139	0.164	30	40
CCDC117_-_29168733.23-P1P2_260	CCDC117_-_29168733.23-P1P2	CCDC117	GCGTGACGTGGGGTGGAGAG	-6	rG:dG	0.163	(0.149, 0.176)		0.139	0.212	20	30
CCDC117_-_29168733.23-P1P2_265	CCDC117_-_29168733.23-P1P2	CCDC117	GCGTGACGTGGGGTTGAGAG	-6	rU:dG	0.160	(0.143, 0.177)		0.139	0.192	30	40
CCDC117_-_29168733.23-P1P2_270	CCDC117_-_29168733.23-P1P2	CCDC117	GCGTGACGTGGGGTCAAGAG	-5	rA:dC	0.163	(0.143, 0.183)		0.130	0.201	30	40
CCDC117_-_29168733.23-P1P2_275	CCDC117_-_29168733.23-P1P2	CCDC117	GCGTGACGTGGGGTCCAGAG	-5	rC:dC	0.098	(0.084, 0.111)		0.130	0.165	30	30
CCDC117_-_29168733.23-P1P2_278	CCDC117_-_29168733.23-P1P2	CCDC117	GCGTGACGTGGGGTCTAGAG	-5	rU:dC	0.090	(0.076, 0.105)		0.130	0.165	30	40
CCDC117_-_29168733.23-P1P2_285	CCDC117_-_29168733.23-P1P2	CCDC117	GCGTGACGTGGGGTCGGGAG	-4	rG:dT	0.516	(0.498, 0.533)		0.147	0.235	30	40
CCDC117_-_29168733.23-P1P2_288	CCDC117_-_29168733.23-P1P2	CCDC117	GCGTGACGTGGGGTCGCGAG	-4	rC:dT	0.154	(0.125, 0.184)		0.147	0.209	30	40
CCDC117_-_29168733.23-P1P2_291	CCDC117_-_29168733.23-P1P2	CCDC117	GCGTGACGTGGGGTCGTGAG	-4	rU:dT	0.217	(0.190, 0.244)		0.147	0.186	30	30
CCDC117_-_29168733.23-P1P2_294	CCDC117_-_29168733.23-P1P2	CCDC117	GCGTGACGTGGGGTCGAAAG	-3	rA:dC	0.088	(0.073, 0.103)		0.116	0.201	50	50
CCDC117_-_29168733.23-P1P2_299	CCDC117_-_29168733.23-P1P2	CCDC117	GCGTGACGTGGGGTCGACAG	-3	rC:dC	0.053	(0.042, 0.064)		0.116	0.165	30	50
CCDC117_-_29168733.23-P1P2_302	CCDC117_-_29168733.23-P1P2	CCDC117	GCGTGACGTGGGGTCGATAG	-3	rU:dC	0.060	(0.049, 0.071)		0.116	0.165	40	60
CCDC117_-_29168733.23-P1P2_309	CCDC117_-_29168733.23-P1P2	CCDC117	GCGTGACGTGGGGTCGAGGG	-2	rG:dT	0.442	(0.420, 0.464)		0.113	0.235	30	40
CCDC117_-_29168733.23-P1P2_312	CCDC117_-_29168733.23-P1P2	CCDC117	GCGTGACGTGGGGTCGAGCG	-2	rC:dT	0.119	(0.099, 0.140)		0.113	0.209	50	50
CCDC117_-_29168733.23-P1P2_315	CCDC117_-_29168733.23-P1P2	CCDC117	GCGTGACGTGGGGTCGAGTG	-2	rU:dT	0.144	(0.125, 0.162)		0.113	0.186	40	50
CCDC117_-_29168733.23-P1P2_318	CCDC117_-_29168733.23-P1P2	CCDC117	GCGTGACGTGGGGTCGAGAA	-1	rA:dC	0.109	(0.091, 0.128)		0.105	0.201	40	60
CCDC117_-_29168733.23-P1P2_323	CCDC117_-_29168733.23-P1P2	CCDC117	GCGTGACGTGGGGTCGAGAC	-1	rC:dC	0.065	(0.056, 0.075)		0.105	0.165	40	40
CCDC117_-_29168733.23-P1P2_326	CCDC117_-_29168733.23-P1P2	CCDC117	GCGTGACGTGGGGTCGAGAT	-1	rU:dC	0.062	(0.051, 0.073)		0.105	0.165	30	60
CCDC11_+_47792808.23-P1P2	CCDC11_+_47792808.23-P1P2	CCDC11	GGCCACGGTTGGGGGAAACG			1.000					30	50
CCDC11_+_47792808.23-P1P2_102	CCDC11_+_47792808.23-P1P2	CCDC11	GACCACGGTTGGGGGAAACG	-19	rA:dC	0.836	(0.806, 0.867)		0.260	0.201	40	50
CCDC11_+_47792808.23-P1P2_107	CCDC11_+_47792808.23-P1P2	CCDC11	GCCCACGGTTGGGGGAAACG	-19	rC:dC	0.834	(0.802, 0.866)		0.260	0.165	30	40
CCDC11_+_47792808.23-P1P2_110	CCDC11_+_47792808.23-P1P2	CCDC11	GTCCACGGTTGGGGGAAACG	-19	rU:dC	0.815	(0.783, 0.847)		0.260	0.165	40	40
CCDC11_+_47792808.23-P1P2_113	CCDC11_+_47792808.23-P1P2	CCDC11	GGACACGGTTGGGGGAAACG	-18	rA:dG	0.867	(0.835, 0.899)		0.218	0.164	30	40
CCDC11_+_47792808.23-P1P2_116	CCDC11_+_47792808.23-P1P2	CCDC11	GGGCACGGTTGGGGGAAACG	-18	rG:dG	0.868	(0.836, 0.901)		0.218	0.212	30	50
CCDC11_+_47792808.23-P1P2_121	CCDC11_+_47792808.23-P1P2	CCDC11	GGTCACGGTTGGGGGAAACG	-18	rU:dG	0.828	(0.795, 0.860)		0.218	0.192	30	40
CCDC11_+_47792808.23-P1P2_125	CCDC11_+_47792808.23-P1P2	CCDC11	GGCAACGGTTGGGGGAAACG	-17	rA:dG	0.814	(0.785, 0.843)		0.274	0.164	40	50
CCDC11_+_47792808.23-P1P2_128	CCDC11_+_47792808.23-P1P2	CCDC11	GGCGACGGTTGGGGGAAACG	-17	rG:dG	0.828	(0.789, 0.867)		0.274	0.212	30	50
CCDC11_+_47792808.23-P1P2_133	CCDC11_+_47792808.23-P1P2	CCDC11	GGCTACGGTTGGGGGAAACG	-17	rU:dG	0.808	(0.776, 0.840)		0.274	0.192	30	50
CCDC11_+_47792808.23-P1P2_141	CCDC11_+_47792808.23-P1P2	CCDC11	GGCCGCGGTTGGGGGAAACG	-16	rG:dT	0.919	(0.884, 0.954)		0.261	0.235	30	50
CCDC11_+_47792808.23-P1P2_144	CCDC11_+_47792808.23-P1P2	CCDC11	GGCCCCGGTTGGGGGAAACG	-16	rC:dT	0.849	(0.822, 0.876)		0.261	0.209	30	50
CCDC11_+_47792808.23-P1P2_147	CCDC11_+_47792808.23-P1P2	CCDC11	GGCCTCGGTTGGGGGAAACG	-16	rU:dT	0.815	(0.780, 0.849)		0.261	0.186	20	40
CCDC11_+_47792808.23-P1P2_149	CCDC11_+_47792808.23-P1P2	CCDC11	GGCCAAGGTTGGGGGAAACG	-15	rA:dG	0.657	(0.625, 0.690)		0.223	0.164	30	40
CCDC11_+_47792808.23-P1P2_152	CCDC11_+_47792808.23-P1P2	CCDC11	GGCCAGGGTTGGGGGAAACG	-15	rG:dG	0.731	(0.703, 0.760)		0.223	0.212	20	40
CCDC11_+_47792808.23-P1P2_157	CCDC11_+_47792808.23-P1P2	CCDC11	GGCCATGGTTGGGGGAAACG	-15	rU:dG	0.775	(0.745, 0.805)		0.223	0.192	30	50
CCDC11_+_47792808.23-P1P2_162	CCDC11_+_47792808.23-P1P2	CCDC11	GGCCACAGTTGGGGGAAACG	-14	rA:dC	0.600	(0.560, 0.641)		0.256	0.201	40	50
CCDC11_+_47792808.23-P1P2_167	CCDC11_+_47792808.23-P1P2	CCDC11	GGCCACCGTTGGGGGAAACG	-14	rC:dC	0.571	(0.528, 0.615)		0.256	0.165	40	50
CCDC11_+_47792808.23-P1P2_170	CCDC11_+_47792808.23-P1P2	CCDC11	GGCCACTGTTGGGGGAAACG	-14	rU:dC	0.593	(0.550, 0.636)		0.256	0.165	30	40
CCDC11_+_47792808.23-P1P2_174	CCDC11_+_47792808.23-P1P2	CCDC11	GGCCACGATTGGGGGAAACG	-13	rA:dC	0.540	(0.506, 0.575)		0.259	0.201	30	50
CCDC11_+_47792808.23-P1P2_179	CCDC11_+_47792808.23-P1P2	CCDC11	GGCCACGCTTGGGGGAAACG	-13	rC:dC	0.413	(0.375, 0.451)		0.259	0.165	20	40
CCDC11_+_47792808.23-P1P2_182	CCDC11_+_47792808.23-P1P2	CCDC11	GGCCACGTTTGGGGGAAACG	-13	rU:dC	0.506	(0.469, 0.544)		0.259	0.165	30	40
CCDC11_+_47792808.23-P1P2_184	CCDC11_+_47792808.23-P1P2	CCDC11	GGCCACGGATGGGGGAAACG	-12	rA:dA	0.617	(0.591, 0.643)		0.259	0.182	30	50
CCDC11_+_47792808.23-P1P2_187	CCDC11_+_47792808.23-P1P2	CCDC11	GGCCACGGGTGGGGGAAACG	-12	rG:dA	0.705	(0.683, 0.726)		0.259	0.200	40	40
CCDC11_+_47792808.23-P1P2_190	CCDC11_+_47792808.23-P1P2	CCDC11	GGCCACGGCTGGGGGAAACG	-12	rC:dA	0.581	(0.556, 0.606)		0.259	0.225	30	30
CCDC11_+_47792808.23-P1P2_196	CCDC11_+_47792808.23-P1P2	CCDC11	GGCCACGGTAGGGGGAAACG	-11	rA:dA	0.534	(0.503, 0.565)		0.242	0.182	40	50
CCDC11_+_47792808.23-P1P2_199	CCDC11_+_47792808.23-P1P2	CCDC11	GGCCACGGTGGGGGGAAACG	-11	rG:dA	0.615	(0.589, 0.642)		0.242	0.200	30	30
CCDC11_+_47792808.23-P1P2_202	CCDC11_+_47792808.23-P1P2	CCDC11	GGCCACGGTCGGGGGAAACG	-11	rC:dA	0.521	(0.495, 0.546)		0.242	0.225	40	40
CCDC11_+_47792808.23-P1P2_210	CCDC11_+_47792808.23-P1P2	CCDC11	GGCCACGGTTAGGGGAAACG	-10	rA:dC	0.251	(0.222, 0.280)		0.204	0.201	40	50
CCDC11_+_47792808.23-P1P2_215	CCDC11_+_47792808.23-P1P2	CCDC11	GGCCACGGTTCGGGGAAACG	-10	rC:dC	0.108	(0.093, 0.124)		0.204	0.165	50	60
CCDC11_+_47792808.23-P1P2_218	CCDC11_+_47792808.23-P1P2	CCDC11	GGCCACGGTTTGGGGAAACG	-10	rU:dC	0.131	(0.109, 0.153)		0.204	0.165	40	40
CCDC11_+_47792808.23-P1P2_222	CCDC11_+_47792808.23-P1P2	CCDC11	GGCCACGGTTGAGGGAAACG	-9	rA:dC	0.208	(0.182, 0.233)		0.191	0.201	40	40
CCDC11_+_47792808.23-P1P2_227	CCDC11_+_47792808.23-P1P2	CCDC11	GGCCACGGTTGCGGGAAACG	-9	rC:dC	0.085	(0.073, 0.097)		0.191	0.165	40	60
CCDC11_+_47792808.23-P1P2_230	CCDC11_+_47792808.23-P1P2	CCDC11	GGCCACGGTTGTGGGAAACG	-9	rU:dC	0.107	(0.091, 0.123)		0.191	0.165	30	50
CCDC11_+_47792808.23-P1P2_234	CCDC11_+_47792808.23-P1P2	CCDC11	GGCCACGGTTGGAGGAAACG	-8	rA:dC	0.206	(0.184, 0.228)		0.181	0.201	30	50
CCDC11_+_47792808.23-P1P2_239	CCDC11_+_47792808.23-P1P2	CCDC11	GGCCACGGTTGGCGGAAACG	-8	rC:dC	0.076	(0.064, 0.087)		0.181	0.165	40	70
CCDC11_+_47792808.23-P1P2_242	CCDC11_+_47792808.23-P1P2	CCDC11	GGCCACGGTTGGTGGAAACG	-8	rU:dC	0.083	(0.070, 0.096)		0.181	0.165	40	60
CCDC11_+_47792808.23-P1P2_246	CCDC11_+_47792808.23-P1P2	CCDC11	GGCCACGGTTGGGAGAAACG	-7	rA:dC	0.260	(0.236, 0.284)		0.120	0.201	40	50
CCDC11_+_47792808.23-P1P2_251	CCDC11_+_47792808.23-P1P2	CCDC11	GGCCACGGTTGGGCGAAACG	-7	rC:dC	0.068	(0.057, 0.080)		0.120	0.165	60	70
CCDC11_+_47792808.23-P1P2_254	CCDC11_+_47792808.23-P1P2	CCDC11	GGCCACGGTTGGGTGAAACG	-7	rU:dC	0.076	(0.063, 0.089)		0.120	0.165	40	50
CCDC11_+_47792808.23-P1P2_258	CCDC11_+_47792808.23-P1P2	CCDC11	GGCCACGGTTGGGGAAAACG	-6	rA:dC	0.294	(0.267, 0.322)		0.139	0.201	30	50
CCDC11_+_47792808.23-P1P2_263	CCDC11_+_47792808.23-P1P2	CCDC11	GGCCACGGTTGGGGCAAACG	-6	rC:dC	0.101	(0.090, 0.111)		0.139	0.165	40	50
CCDC11_+_47792808.23-P1P2_266	CCDC11_+_47792808.23-P1P2	CCDC11	GGCCACGGTTGGGGTAAACG	-6	rU:dC	0.121	(0.108, 0.135)		0.139	0.165	40	40
CCDC11_+_47792808.23-P1P2_273	CCDC11_+_47792808.23-P1P2	CCDC11	GGCCACGGTTGGGGGGAACG	-5	rG:dT	0.444	(0.424, 0.464)		0.130	0.235	30	50
CCDC11_+_47792808.23-P1P2_276	CCDC11_+_47792808.23-P1P2	CCDC11	GGCCACGGTTGGGGGCAACG	-5	rC:dT	0.259	(0.236, 0.283)		0.130	0.209	40	50
CCDC11_+_47792808.23-P1P2_279	CCDC11_+_47792808.23-P1P2	CCDC11	GGCCACGGTTGGGGGTAACG	-5	rU:dT	0.264	(0.238, 0.290)		0.130	0.186	40	50
CCDC11_+_47792808.23-P1P2_285	CCDC11_+_47792808.23-P1P2	CCDC11	GGCCACGGTTGGGGGAGACG	-4	rG:dT	0.463	(0.440, 0.486)		0.147	0.235	30	40
CCDC11_+_47792808.23-P1P2_288	CCDC11_+_47792808.23-P1P2	CCDC11	GGCCACGGTTGGGGGACACG	-4	rC:dT	0.213	(0.197, 0.229)		0.147	0.209	30	30
CCDC11_+_47792808.23-P1P2_291	CCDC11_+_47792808.23-P1P2	CCDC11	GGCCACGGTTGGGGGATACG	-4	rU:dT	0.236	(0.218, 0.253)		0.147	0.186	50	50
CCDC11_+_47792808.23-P1P2_297	CCDC11_+_47792808.23-P1P2	CCDC11	GGCCACGGTTGGGGGAAGCG	-3	rG:dT	0.477	(0.451, 0.503)		0.116	0.235	30	50
CCDC11_+_47792808.23-P1P2_300	CCDC11_+_47792808.23-P1P2	CCDC11	GGCCACGGTTGGGGGAACCG	-3	rC:dT	0.226	(0.202, 0.250)		0.116	0.209	40	50
CCDC11_+_47792808.23-P1P2_303	CCDC11_+_47792808.23-P1P2	CCDC11	GGCCACGGTTGGGGGAATCG	-3	rU:dT	0.210	(0.185, 0.235)		0.116	0.186	40	50
CCDC11_+_47792808.23-P1P2_305	CCDC11_+_47792808.23-P1P2	CCDC11	GGCCACGGTTGGGGGAAAAG	-2	rA:dG	0.122	(0.108, 0.136)		0.113	0.164	30	40
CCDC11_+_47792808.23-P1P2_308	CCDC11_+_47792808.23-P1P2	CCDC11	GGCCACGGTTGGGGGAAAGG	-2	rG:dG	0.189	(0.174, 0.205)		0.113	0.212	20	30
CCDC11_+_47792808.23-P1P2_313	CCDC11_+_47792808.23-P1P2	CCDC11	GGCCACGGTTGGGGGAAATG	-2	rU:dG	0.177	(0.158, 0.196)		0.113	0.192	30	50
CCDC11_+_47792808.23-P1P2_318	CCDC11_+_47792808.23-P1P2	CCDC11	GGCCACGGTTGGGGGAAACA	-1	rA:dC	0.143	(0.127, 0.159)		0.105	0.201	20	30
CCDC11_+_47792808.23-P1P2_323	CCDC11_+_47792808.23-P1P2	CCDC11	GGCCACGGTTGGGGGAAACC	-1	rC:dC	0.114	(0.103, 0.125)		0.105	0.165	30	40
CCDC11_+_47792808.23-P1P2_326	CCDC11_+_47792808.23-P1P2	CCDC11	GGCCACGGTTGGGGGAAACT	-1	rU:dC	0.103	(0.090, 0.116)		0.105	0.165	30	40
CCDC11_+_47792818.23-P1P2	CCDC11_+_47792818.23-P1P2	CCDC11	GCCCGCAGGTCGCCACGGTT			1.000					40	60
CCDC11_+_47792818.23-P1P2_101	CCDC11_+_47792818.23-P1P2	CCDC11	GACCGCAGGTCGCCACGGTT	-19	rA:dG	0.934	(0.900, 0.968)		0.260	0.164	50	60
CCDC11_+_47792818.23-P1P2_104	CCDC11_+_47792818.23-P1P2	CCDC11	GGCCGCAGGTCGCCACGGTT	-19	rG:dG	0.944	(0.911, 0.978)		0.260	0.212	40	60
CCDC11_+_47792818.23-P1P2_109	CCDC11_+_47792818.23-P1P2	CCDC11	GTCCGCAGGTCGCCACGGTT	-19	rU:dG	0.846	(0.811, 0.882)		0.260	0.192	40	70
CCDC11_+_47792818.23-P1P2_113	CCDC11_+_47792818.23-P1P2	CCDC11	GCACGCAGGTCGCCACGGTT	-18	rA:dG	0.895	(0.863, 0.927)		0.218	0.164	40	60
CCDC11_+_47792818.23-P1P2_116	CCDC11_+_47792818.23-P1P2	CCDC11	GCGCGCAGGTCGCCACGGTT	-18	rG:dG	0.896	(0.862, 0.931)		0.218	0.212	40	60
CCDC11_+_47792818.23-P1P2_121	CCDC11_+_47792818.23-P1P2	CCDC11	GCTCGCAGGTCGCCACGGTT	-18	rU:dG	0.842	(0.806, 0.878)		0.218	0.192	50	70
CCDC11_+_47792818.23-P1P2_125	CCDC11_+_47792818.23-P1P2	CCDC11	GCCAGCAGGTCGCCACGGTT	-17	rA:dG	0.756	(0.713, 0.798)		0.274	0.164	30	60
CCDC11_+_47792818.23-P1P2_128	CCDC11_+_47792818.23-P1P2	CCDC11	GCCGGCAGGTCGCCACGGTT	-17	rG:dG	0.785	(0.743, 0.828)		0.274	0.212	40	50
CCDC11_+_47792818.23-P1P2_133	CCDC11_+_47792818.23-P1P2	CCDC11	GCCTGCAGGTCGCCACGGTT	-17	rU:dG	0.747	(0.706, 0.788)		0.274	0.192	40	60
CCDC11_+_47792818.23-P1P2_138	CCDC11_+_47792818.23-P1P2	CCDC11	GCCCACAGGTCGCCACGGTT	-16	rA:dC	0.644	(0.593, 0.695)		0.261	0.201	50	70
CCDC11_+_47792818.23-P1P2_143	CCDC11_+_47792818.23-P1P2	CCDC11	GCCCCCAGGTCGCCACGGTT	-16	rC:dC	0.625	(0.579, 0.671)		0.261	0.165	40	60
CCDC11_+_47792818.23-P1P2_146	CCDC11_+_47792818.23-P1P2	CCDC11	GCCCTCAGGTCGCCACGGTT	-16	rU:dC	0.543	(0.497, 0.590)		0.261	0.165	50	60
CCDC11_+_47792818.23-P1P2_149	CCDC11_+_47792818.23-P1P2	CCDC11	GCCCGAAGGTCGCCACGGTT	-15	rA:dG	0.520	(0.474, 0.565)		0.223	0.164	40	60
CCDC11_+_47792818.23-P1P2_152	CCDC11_+_47792818.23-P1P2	CCDC11	GCCCGGAGGTCGCCACGGTT	-15	rG:dG	0.650	(0.616, 0.684)		0.223	0.212	30	60
CCDC11_+_47792818.23-P1P2_157	CCDC11_+_47792818.23-P1P2	CCDC11	GCCCGTAGGTCGCCACGGTT	-15	rU:dG	0.743	(0.706, 0.780)		0.223	0.192	40	70
CCDC11_+_47792818.23-P1P2_165	CCDC11_+_47792818.23-P1P2	CCDC11	GCCCGCGGGTCGCCACGGTT	-14	rG:dT	0.862	(0.831, 0.893)		0.256	0.235	50	60
CCDC11_+_47792818.23-P1P2_168	CCDC11_+_47792818.23-P1P2	CCDC11	GCCCGCCGGTCGCCACGGTT	-14	rC:dT	0.671	(0.629, 0.713)		0.256	0.209	50	50
CCDC11_+_47792818.23-P1P2_171	CCDC11_+_47792818.23-P1P2	CCDC11	GCCCGCTGGTCGCCACGGTT	-14	rU:dT	0.695	(0.650, 0.740)		0.256	0.186	40	60
CCDC11_+_47792818.23-P1P2_174	CCDC11_+_47792818.23-P1P2	CCDC11	GCCCGCAAGTCGCCACGGTT	-13	rA:dC	0.349	(0.303, 0.395)		0.259	0.201	40	70
CCDC11_+_47792818.23-P1P2_179	CCDC11_+_47792818.23-P1P2	CCDC11	GCCCGCACGTCGCCACGGTT	-13	rC:dC	0.232	(0.193, 0.271)		0.259	0.165	50	70
CCDC11_+_47792818.23-P1P2_182	CCDC11_+_47792818.23-P1P2	CCDC11	GCCCGCATGTCGCCACGGTT	-13	rU:dC	0.325	(0.277, 0.373)		0.259	0.165	50	70
CCDC11_+_47792818.23-P1P2_186	CCDC11_+_47792818.23-P1P2	CCDC11	GCCCGCAGATCGCCACGGTT	-12	rA:dC	0.291	(0.249, 0.332)		0.259	0.201	40	60
CCDC11_+_47792818.23-P1P2_191	CCDC11_+_47792818.23-P1P2	CCDC11	GCCCGCAGCTCGCCACGGTT	-12	rC:dC	0.116	(0.088, 0.144)		0.259	0.165	40	40
CCDC11_+_47792818.23-P1P2_194	CCDC11_+_47792818.23-P1P2	CCDC11	GCCCGCAGTTCGCCACGGTT	-12	rU:dC	0.205	(0.169, 0.241)		0.259	0.165	50	60
CCDC11_+_47792818.23-P1P2_196	CCDC11_+_47792818.23-P1P2	CCDC11	GCCCGCAGGACGCCACGGTT	-11	rA:dA	0.389	(0.338, 0.441)		0.242	0.182	50	50
CCDC11_+_47792818.23-P1P2_199	CCDC11_+_47792818.23-P1P2	CCDC11	GCCCGCAGGGCGCCACGGTT	-11	rG:dA	0.555	(0.511, 0.599)		0.242	0.200	40	50
CCDC11_+_47792818.23-P1P2_202	CCDC11_+_47792818.23-P1P2	CCDC11	GCCCGCAGGCCGCCACGGTT	-11	rC:dA	0.437	(0.385, 0.490)		0.242	0.225	40	50
CCDC11_+_47792818.23-P1P2_209	CCDC11_+_47792818.23-P1P2	CCDC11	GCCCGCAGGTAGCCACGGTT	-10	rA:dG	0.164	(0.128, 0.201)		0.204	0.164	40	60
CCDC11_+_47792818.23-P1P2_212	CCDC11_+_47792818.23-P1P2	CCDC11	GCCCGCAGGTGGCCACGGTT	-10	rG:dG	0.431	(0.382, 0.480)		0.204	0.212	30	60
CCDC11_+_47792818.23-P1P2_217	CCDC11_+_47792818.23-P1P2	CCDC11	GCCCGCAGGTTGCCACGGTT	-10	rU:dG	0.456	(0.410, 0.501)		0.204	0.192	40	50
CCDC11_+_47792818.23-P1P2_222	CCDC11_+_47792818.23-P1P2	CCDC11	GCCCGCAGGTCACCACGGTT	-9	rA:dC	0.084	(0.064, 0.105)		0.191	0.201	20	60
CCDC11_+_47792818.23-P1P2_227	CCDC11_+_47792818.23-P1P2	CCDC11	GCCCGCAGGTCCCCACGGTT	-9	rC:dC	0.076	(0.059, 0.093)		0.191	0.165	30	50
CCDC11_+_47792818.23-P1P2_230	CCDC11_+_47792818.23-P1P2	CCDC11	GCCCGCAGGTCTCCACGGTT	-9	rU:dC	0.045	(0.033, 0.057)		0.191	0.165	30	40
CCDC11_+_47792818.23-P1P2_233	CCDC11_+_47792818.23-P1P2	CCDC11	GCCCGCAGGTCGACACGGTT	-8	rA:dG	0.020	(0.005, 0.036)		0.181	0.164	50	70
CCDC11_+_47792818.23-P1P2_236	CCDC11_+_47792818.23-P1P2	CCDC11	GCCCGCAGGTCGGCACGGTT	-8	rG:dG	0.220	(0.185, 0.256)		0.181	0.212	40	50
CCDC11_+_47792818.23-P1P2_241	CCDC11_+_47792818.23-P1P2	CCDC11	GCCCGCAGGTCGTCACGGTT	-8	rU:dG	0.412	(0.354, 0.470)		0.181	0.192	50	50
CCDC11_+_47792818.23-P1P2_245	CCDC11_+_47792818.23-P1P2	CCDC11	GCCCGCAGGTCGCAACGGTT	-7	rA:dG	0.007	(-0.007, 0.022)		0.120	0.164	50	70
CCDC11_+_47792818.23-P1P2_248	CCDC11_+_47792818.23-P1P2	CCDC11	GCCCGCAGGTCGCGACGGTT	-7	rG:dG	0.038	(0.026, 0.051)		0.120	0.212	40	40
CCDC11_+_47792818.23-P1P2_253	CCDC11_+_47792818.23-P1P2	CCDC11	GCCCGCAGGTCGCTACGGTT	-7	rU:dG	0.041	(0.023, 0.058)		0.120	0.192	40	70
CCDC11_+_47792818.23-P1P2_261	CCDC11_+_47792818.23-P1P2	CCDC11	GCCCGCAGGTCGCCGCGGTT	-6	rG:dT	0.208	(0.182, 0.235)		0.139	0.235	40	40
CCDC11_+_47792818.23-P1P2_264	CCDC11_+_47792818.23-P1P2	CCDC11	GCCCGCAGGTCGCCCCGGTT	-6	rC:dT	0.120	(0.101, 0.139)		0.139	0.209	60	60
CCDC11_+_47792818.23-P1P2_267	CCDC11_+_47792818.23-P1P2	CCDC11	GCCCGCAGGTCGCCTCGGTT	-6	rU:dT	0.062	(0.046, 0.078)		0.139	0.186	40	60
CCDC11_+_47792818.23-P1P2_269	CCDC11_+_47792818.23-P1P2	CCDC11	GCCCGCAGGTCGCCAAGGTT	-5	rA:dG	0.027	(0.013, 0.041)		0.130	0.164	40	50
CCDC11_+_47792818.23-P1P2_272	CCDC11_+_47792818.23-P1P2	CCDC11	GCCCGCAGGTCGCCAGGGTT	-5	rG:dG	0.067	(0.052, 0.082)		0.130	0.212	40	50
CCDC11_+_47792818.23-P1P2_277	CCDC11_+_47792818.23-P1P2	CCDC11	GCCCGCAGGTCGCCATGGTT	-5	rU:dG	0.059	(0.042, 0.077)		0.130	0.192	30	40
CCDC11_+_47792818.23-P1P2_282	CCDC11_+_47792818.23-P1P2	CCDC11	GCCCGCAGGTCGCCACAGTT	-4	rA:dC	0.034	(0.019, 0.049)		0.147	0.201	40	50
CCDC11_+_47792818.23-P1P2_287	CCDC11_+_47792818.23-P1P2	CCDC11	GCCCGCAGGTCGCCACCGTT	-4	rC:dC	0.009	(-0.003, 0.021)		0.147	0.165	40	40
CCDC11_+_47792818.23-P1P2_290	CCDC11_+_47792818.23-P1P2	CCDC11	GCCCGCAGGTCGCCACTGTT	-4	rU:dC	0.008	(-0.006, 0.021)		0.147	0.165	40	50
CCDC11_+_47792818.23-P1P2_294	CCDC11_+_47792818.23-P1P2	CCDC11	GCCCGCAGGTCGCCACGATT	-3	rA:dC	0.030	(0.019, 0.042)		0.116	0.201	50	70
CCDC11_+_47792818.23-P1P2_299	CCDC11_+_47792818.23-P1P2	CCDC11	GCCCGCAGGTCGCCACGCTT	-3	rC:dC	0.020	(0.011, 0.030)		0.116	0.165	30	40
CCDC11_+_47792818.23-P1P2_302	CCDC11_+_47792818.23-P1P2	CCDC11	GCCCGCAGGTCGCCACGTTT	-3	rU:dC	0.021	(0.011, 0.032)		0.116	0.165	40	50
CCDC11_+_47792818.23-P1P2_304	CCDC11_+_47792818.23-P1P2	CCDC11	GCCCGCAGGTCGCCACGGAT	-2	rA:dA	0.097	(0.077, 0.117)		0.113	0.182	50	50
CCDC11_+_47792818.23-P1P2_307	CCDC11_+_47792818.23-P1P2	CCDC11	GCCCGCAGGTCGCCACGGGT	-2	rG:dA	0.157	(0.140, 0.175)		0.113	0.200	50	60
CCDC11_+_47792818.23-P1P2_310	CCDC11_+_47792818.23-P1P2	CCDC11	GCCCGCAGGTCGCCACGGCT	-2	rC:dA	0.101	(0.082, 0.121)		0.113	0.225	50	50
CCDC11_+_47792818.23-P1P2_316	CCDC11_+_47792818.23-P1P2	CCDC11	GCCCGCAGGTCGCCACGGTA	-1	rA:dA	0.108	(0.083, 0.133)		0.105	0.182	40	50
CCDC11_+_47792818.23-P1P2_319	CCDC11_+_47792818.23-P1P2	CCDC11	GCCCGCAGGTCGCCACGGTG	-1	rG:dA	0.160	(0.138, 0.182)		0.105	0.200	30	50
CCDC11_+_47792818.23-P1P2_322	CCDC11_+_47792818.23-P1P2	CCDC11	GCCCGCAGGTCGCCACGGTC	-1	rC:dA	0.098	(0.078, 0.118)		0.105	0.225	40	50
CCDC11_+_47792848.23-P1P2	CCDC11_+_47792848.23-P1P2	CCDC11	GCAACCAGACTTCTGCGTCG			1.000					50	60
CCDC11_+_47792848.23-P1P2_101	CCDC11_+_47792848.23-P1P2	CCDC11	GAAACCAGACTTCTGCGTCG	-19	rA:dG	0.431	(0.396, 0.466)		0.260	0.164	60	70
CCDC11_+_47792848.23-P1P2_104	CCDC11_+_47792848.23-P1P2	CCDC11	GGAACCAGACTTCTGCGTCG	-19	rG:dG	0.429	(0.397, 0.461)		0.260	0.212	50	60
CCDC11_+_47792848.23-P1P2_109	CCDC11_+_47792848.23-P1P2	CCDC11	GTAACCAGACTTCTGCGTCG	-19	rU:dG	0.329	(0.302, 0.355)		0.260	0.192	50	70
CCDC11_+_47792848.23-P1P2_117	CCDC11_+_47792848.23-P1P2	CCDC11	GCGACCAGACTTCTGCGTCG	-18	rG:dT	0.521	(0.473, 0.570)		0.218	0.235	50	70
CCDC11_+_47792848.23-P1P2_120	CCDC11_+_47792848.23-P1P2	CCDC11	GCCACCAGACTTCTGCGTCG	-18	rC:dT	0.380	(0.344, 0.416)		0.218	0.209	50	60
CCDC11_+_47792848.23-P1P2_123	CCDC11_+_47792848.23-P1P2	CCDC11	GCTACCAGACTTCTGCGTCG	-18	rU:dT	0.339	(0.317, 0.361)		0.218	0.186	50	70
CCDC11_+_47792848.23-P1P2_129	CCDC11_+_47792848.23-P1P2	CCDC11	GCAGCCAGACTTCTGCGTCG	-17	rG:dT	0.524	(0.472, 0.576)		0.274	0.235	50	60
CCDC11_+_47792848.23-P1P2_132	CCDC11_+_47792848.23-P1P2	CCDC11	GCACCCAGACTTCTGCGTCG	-17	rC:dT	0.353	(0.320, 0.386)		0.274	0.209	50	60
CCDC11_+_47792848.23-P1P2_135	CCDC11_+_47792848.23-P1P2	CCDC11	GCATCCAGACTTCTGCGTCG	-17	rU:dT	0.270	(0.247, 0.293)		0.274	0.186	40	70
CCDC11_+_47792848.23-P1P2_137	CCDC11_+_47792848.23-P1P2	CCDC11	GCAAACAGACTTCTGCGTCG	-16	rA:dG	0.147	(0.124, 0.169)		0.261	0.164	40	70
CCDC11_+_47792848.23-P1P2_140	CCDC11_+_47792848.23-P1P2	CCDC11	GCAAGCAGACTTCTGCGTCG	-16	rG:dG	0.237	(0.213, 0.261)		0.261	0.212	50	60
CCDC11_+_47792848.23-P1P2_145	CCDC11_+_47792848.23-P1P2	CCDC11	GCAATCAGACTTCTGCGTCG	-16	rU:dG	0.214	(0.192, 0.236)		0.261	0.192	50	60
CCDC11_+_47792848.23-P1P2_149	CCDC11_+_47792848.23-P1P2	CCDC11	GCAACAAGACTTCTGCGTCG	-15	rA:dG	0.148	(0.127, 0.168)		0.223	0.164	50	70
CCDC11_+_47792848.23-P1P2_152	CCDC11_+_47792848.23-P1P2	CCDC11	GCAACGAGACTTCTGCGTCG	-15	rG:dG	0.258	(0.231, 0.284)		0.223	0.212	50	60
CCDC11_+_47792848.23-P1P2_157	CCDC11_+_47792848.23-P1P2	CCDC11	GCAACTAGACTTCTGCGTCG	-15	rU:dG	0.303	(0.276, 0.331)		0.223	0.192	40	60
CCDC11_+_47792848.23-P1P2_165	CCDC11_+_47792848.23-P1P2	CCDC11	GCAACCGGACTTCTGCGTCG	-14	rG:dT	0.641	(0.601, 0.682)		0.256	0.235	50	60
CCDC11_+_47792848.23-P1P2_168	CCDC11_+_47792848.23-P1P2	CCDC11	GCAACCCGACTTCTGCGTCG	-14	rC:dT	0.233	(0.207, 0.259)		0.256	0.209	50	60
CCDC11_+_47792848.23-P1P2_171	CCDC11_+_47792848.23-P1P2	CCDC11	GCAACCTGACTTCTGCGTCG	-14	rU:dT	0.266	(0.241, 0.291)		0.256	0.186	50	50
CCDC11_+_47792848.23-P1P2_174	CCDC11_+_47792848.23-P1P2	CCDC11	GCAACCAAACTTCTGCGTCG	-13	rA:dC	0.072	(0.057, 0.087)		0.259	0.201	40	60
CCDC11_+_47792848.23-P1P2_179	CCDC11_+_47792848.23-P1P2	CCDC11	GCAACCACACTTCTGCGTCG	-13	rC:dC	0.069	(0.053, 0.084)		0.259	0.165	50	60
CCDC11_+_47792848.23-P1P2_182	CCDC11_+_47792848.23-P1P2	CCDC11	GCAACCATACTTCTGCGTCG	-13	rU:dC	0.094	(0.077, 0.111)		0.259	0.165	50	70
CCDC11_+_47792848.23-P1P2_189	CCDC11_+_47792848.23-P1P2	CCDC11	GCAACCAGGCTTCTGCGTCG	-12	rG:dT	0.565	(0.510, 0.619)		0.259	0.235	40	60
CCDC11_+_47792848.23-P1P2_192	CCDC11_+_47792848.23-P1P2	CCDC11	GCAACCAGCCTTCTGCGTCG	-12	rC:dT	0.081	(0.066, 0.097)		0.259	0.209	50	60
CCDC11_+_47792848.23-P1P2_195	CCDC11_+_47792848.23-P1P2	CCDC11	GCAACCAGTCTTCTGCGTCG	-12	rU:dT	0.140	(0.114, 0.165)		0.259	0.186	50	60
CCDC11_+_47792848.23-P1P2_197	CCDC11_+_47792848.23-P1P2	CCDC11	GCAACCAGAATTCTGCGTCG	-11	rA:dG	0.038	(0.028, 0.049)		0.242	0.164	50	70
CCDC11_+_47792848.23-P1P2_200	CCDC11_+_47792848.23-P1P2	CCDC11	GCAACCAGAGTTCTGCGTCG	-11	rG:dG	0.176	(0.153, 0.198)		0.242	0.212	40	60
CCDC11_+_47792848.23-P1P2_205	CCDC11_+_47792848.23-P1P2	CCDC11	GCAACCAGATTTCTGCGTCG	-11	rU:dG	0.160	(0.137, 0.183)		0.242	0.192	40	70
CCDC11_+_47792848.23-P1P2_208	CCDC11_+_47792848.23-P1P2	CCDC11	GCAACCAGACATCTGCGTCG	-10	rA:dA	0.004	(-0.009, 0.017)		0.204	0.182	40	60
CCDC11_+_47792848.23-P1P2_211	CCDC11_+_47792848.23-P1P2	CCDC11	GCAACCAGACGTCTGCGTCG	-10	rG:dA	0.074	(0.058, 0.089)		0.204	0.200	60	70
CCDC11_+_47792848.23-P1P2_214	CCDC11_+_47792848.23-P1P2	CCDC11	GCAACCAGACCTCTGCGTCG	-10	rC:dA	0.073	(0.056, 0.090)		0.204	0.225	50	50
CCDC11_+_47792848.23-P1P2_220	CCDC11_+_47792848.23-P1P2	CCDC11	GCAACCAGACTACTGCGTCG	-9	rA:dA	-0.021	(-0.035, -0.008)		0.191	0.182	50	70
CCDC11_+_47792848.23-P1P2_223	CCDC11_+_47792848.23-P1P2	CCDC11	GCAACCAGACTGCTGCGTCG	-9	rG:dA	0.034	(0.022, 0.046)		0.191	0.200	40	60
CCDC11_+_47792848.23-P1P2_226	CCDC11_+_47792848.23-P1P2	CCDC11	GCAACCAGACTCCTGCGTCG	-9	rC:dA	0.058	(0.043, 0.073)		0.191	0.225	50	70
CCDC11_+_47792848.23-P1P2_233	CCDC11_+_47792848.23-P1P2	CCDC11	GCAACCAGACTTATGCGTCG	-8	rA:dG	-0.047	(-0.062, -0.032)		0.181	0.164	50	80
CCDC11_+_47792848.23-P1P2_236	CCDC11_+_47792848.23-P1P2	CCDC11	GCAACCAGACTTGTGCGTCG	-8	rG:dG	0.004	(-0.009, 0.017)		0.181	0.212	60	70
CCDC11_+_47792848.23-P1P2_241	CCDC11_+_47792848.23-P1P2	CCDC11	GCAACCAGACTTTTGCGTCG	-8	rU:dG	0.029	(0.012, 0.047)		0.181	0.192	50	70
CCDC11_+_47792848.23-P1P2_244	CCDC11_+_47792848.23-P1P2	CCDC11	GCAACCAGACTTCAGCGTCG	-7	rA:dA	-0.007	(-0.019, 0.004)		0.120	0.182	60	60
CCDC11_+_47792848.23-P1P2_247	CCDC11_+_47792848.23-P1P2	CCDC11	GCAACCAGACTTCGGCGTCG	-7	rG:dA	0.013	(0.003, 0.023)		0.120	0.200	40	50
CCDC11_+_47792848.23-P1P2_250	CCDC11_+_47792848.23-P1P2	CCDC11	GCAACCAGACTTCCGCGTCG	-7	rC:dA	0.021	(0.009, 0.033)		0.120	0.225	40	40
CCDC11_+_47792848.23-P1P2_258	CCDC11_+_47792848.23-P1P2	CCDC11	GCAACCAGACTTCTACGTCG	-6	rA:dC	0.010	(-0.003, 0.023)		0.139	0.201	40	40
CCDC11_+_47792848.23-P1P2_263	CCDC11_+_47792848.23-P1P2	CCDC11	GCAACCAGACTTCTCCGTCG	-6	rC:dC	0.003	(-0.009, 0.015)		0.139	0.165	50	70
CCDC11_+_47792848.23-P1P2_266	CCDC11_+_47792848.23-P1P2	CCDC11	GCAACCAGACTTCTTCGTCG	-6	rU:dC	-0.012	(-0.024, 0.001)		0.139	0.165	50	70
CCDC11_+_47792848.23-P1P2_269	CCDC11_+_47792848.23-P1P2	CCDC11	GCAACCAGACTTCTGAGTCG	-5	rA:dG	-0.031	(-0.044, -0.018)		0.130	0.164	40	60
CCDC11_+_47792848.23-P1P2_272	CCDC11_+_47792848.23-P1P2	CCDC11	GCAACCAGACTTCTGGGTCG	-5	rG:dG	-0.004	(-0.016, 0.008)		0.130	0.212	30	60
CCDC11_+_47792848.23-P1P2_277	CCDC11_+_47792848.23-P1P2	CCDC11	GCAACCAGACTTCTGTGTCG	-5	rU:dG	-0.018	(-0.031, -0.004)		0.130	0.192	50	60
CCDC11_+_47792848.23-P1P2_282	CCDC11_+_47792848.23-P1P2	CCDC11	GCAACCAGACTTCTGCATCG	-4	rA:dC	-0.028	(-0.040, -0.016)		0.147	0.201	30	50
CCDC11_+_47792848.23-P1P2_287	CCDC11_+_47792848.23-P1P2	CCDC11	GCAACCAGACTTCTGCCTCG	-4	rC:dC	-0.025	(-0.037, -0.014)		0.147	0.165	30	50
CCDC11_+_47792848.23-P1P2_290	CCDC11_+_47792848.23-P1P2	CCDC11	GCAACCAGACTTCTGCTTCG	-4	rU:dC	-0.031	(-0.043, -0.019)		0.147	0.165	30	40
CCDC11_+_47792848.23-P1P2_292	CCDC11_+_47792848.23-P1P2	CCDC11	GCAACCAGACTTCTGCGACG	-3	rA:dA	-0.011	(-0.022, 0.001)		0.116	0.182	40	40
CCDC11_+_47792848.23-P1P2_295	CCDC11_+_47792848.23-P1P2	CCDC11	GCAACCAGACTTCTGCGGCG	-3	rG:dA	0.025	(0.014, 0.036)		0.116	0.200	40	50
CCDC11_+_47792848.23-P1P2_298	CCDC11_+_47792848.23-P1P2	CCDC11	GCAACCAGACTTCTGCGCCG	-3	rC:dA	0.012	(0.000, 0.024)		0.116	0.225	40	60
CCDC11_+_47792848.23-P1P2_305	CCDC11_+_47792848.23-P1P2	CCDC11	GCAACCAGACTTCTGCGTAG	-2	rA:dG	-0.018	(-0.030, -0.006)		0.113	0.164	40	60
CCDC11_+_47792848.23-P1P2_308	CCDC11_+_47792848.23-P1P2	CCDC11	GCAACCAGACTTCTGCGTGG	-2	rG:dG	0.015	(0.004, 0.027)		0.113	0.212	50	50
CCDC11_+_47792848.23-P1P2_313	CCDC11_+_47792848.23-P1P2	CCDC11	GCAACCAGACTTCTGCGTTG	-2	rU:dG	-0.011	(-0.024, 0.001)		0.113	0.192	30	50
CCDC11_+_47792848.23-P1P2_318	CCDC11_+_47792848.23-P1P2	CCDC11	GCAACCAGACTTCTGCGTCA	-1	rA:dC	-0.022	(-0.035, -0.008)		0.105	0.201	40	60
CCDC11_+_47792848.23-P1P2_323	CCDC11_+_47792848.23-P1P2	CCDC11	GCAACCAGACTTCTGCGTCC	-1	rC:dC	-0.012	(-0.023, -0.000)		0.105	0.165	30	50
CCDC11_+_47792848.23-P1P2_326	CCDC11_+_47792848.23-P1P2	CCDC11	GCAACCAGACTTCTGCGTCT	-1	rU:dC	-0.022	(-0.034, -0.010)		0.105	0.165	30	30
CCDC11_+_47792870.23-P1P2	CCDC11_+_47792870.23-P1P2	CCDC11	GAATCCCGCGAGGCGCACCA			1.000					50	60
CCDC11_+_47792870.23-P1P2_105	CCDC11_+_47792870.23-P1P2	CCDC11	GGATCCCGCGAGGCGCACCA	-19	rG:dT	0.968	(0.926, 1.010)		0.260	0.235	50	50
CCDC11_+_47792870.23-P1P2_108	CCDC11_+_47792870.23-P1P2	CCDC11	GCATCCCGCGAGGCGCACCA	-19	rC:dT	0.915	(0.874, 0.955)		0.260	0.209	60	60
CCDC11_+_47792870.23-P1P2_111	CCDC11_+_47792870.23-P1P2	CCDC11	GTATCCCGCGAGGCGCACCA	-19	rU:dT	0.816	(0.785, 0.848)		0.260	0.186	50	50
CCDC11_+_47792870.23-P1P2_117	CCDC11_+_47792870.23-P1P2	CCDC11	GAGTCCCGCGAGGCGCACCA	-18	rG:dT	0.993	(0.957, 1.029)		0.218	0.235	50	60
CCDC11_+_47792870.23-P1P2_120	CCDC11_+_47792870.23-P1P2	CCDC11	GACTCCCGCGAGGCGCACCA	-18	rC:dT	0.961	(0.923, 0.999)		0.218	0.209	40	60
CCDC11_+_47792870.23-P1P2_123	CCDC11_+_47792870.23-P1P2	CCDC11	GATTCCCGCGAGGCGCACCA	-18	rU:dT	0.850	(0.816, 0.884)		0.218	0.186	40	70
CCDC11_+_47792870.23-P1P2_124	CCDC11_+_47792870.23-P1P2	CCDC11	GAAACCCGCGAGGCGCACCA	-17	rA:dA	0.839	(0.805, 0.873)		0.274	0.182	40	60
CCDC11_+_47792870.23-P1P2_127	CCDC11_+_47792870.23-P1P2	CCDC11	GAAGCCCGCGAGGCGCACCA	-17	rG:dA	0.879	(0.844, 0.914)		0.274	0.200	40	50
CCDC11_+_47792870.23-P1P2_130	CCDC11_+_47792870.23-P1P2	CCDC11	GAACCCCGCGAGGCGCACCA	-17	rC:dA	0.884	(0.852, 0.916)		0.274	0.225	40	60
CCDC11_+_47792870.23-P1P2_137	CCDC11_+_47792870.23-P1P2	CCDC11	GAATACCGCGAGGCGCACCA	-16	rA:dG	0.613	(0.570, 0.656)		0.261	0.164	40	60
CCDC11_+_47792870.23-P1P2_140	CCDC11_+_47792870.23-P1P2	CCDC11	GAATGCCGCGAGGCGCACCA	-16	rG:dG	0.637	(0.600, 0.673)		0.261	0.212	50	60
CCDC11_+_47792870.23-P1P2_145	CCDC11_+_47792870.23-P1P2	CCDC11	GAATTCCGCGAGGCGCACCA	-16	rU:dG	0.654	(0.617, 0.692)		0.261	0.192	50	60
CCDC11_+_47792870.23-P1P2_149	CCDC11_+_47792870.23-P1P2	CCDC11	GAATCACGCGAGGCGCACCA	-15	rA:dG	0.534	(0.489, 0.579)		0.223	0.164	50	60
CCDC11_+_47792870.23-P1P2_152	CCDC11_+_47792870.23-P1P2	CCDC11	GAATCGCGCGAGGCGCACCA	-15	rG:dG	0.612	(0.569, 0.654)		0.223	0.212	50	50
CCDC11_+_47792870.23-P1P2_157	CCDC11_+_47792870.23-P1P2	CCDC11	GAATCTCGCGAGGCGCACCA	-15	rU:dG	0.704	(0.665, 0.744)		0.223	0.192	60	60
CCDC11_+_47792870.23-P1P2_161	CCDC11_+_47792870.23-P1P2	CCDC11	GAATCCAGCGAGGCGCACCA	-14	rA:dG	0.519	(0.475, 0.563)		0.256	0.164	50	60
CCDC11_+_47792870.23-P1P2_164	CCDC11_+_47792870.23-P1P2	CCDC11	GAATCCGGCGAGGCGCACCA	-14	rG:dG	0.619	(0.581, 0.657)		0.256	0.212	50	60
CCDC11_+_47792870.23-P1P2_169	CCDC11_+_47792870.23-P1P2	CCDC11	GAATCCTGCGAGGCGCACCA	-14	rU:dG	0.714	(0.672, 0.757)		0.256	0.192	50	60
CCDC11_+_47792870.23-P1P2_174	CCDC11_+_47792870.23-P1P2	CCDC11	GAATCCCACGAGGCGCACCA	-13	rA:dC	0.478	(0.427, 0.530)		0.259	0.201	40	60
CCDC11_+_47792870.23-P1P2_179	CCDC11_+_47792870.23-P1P2	CCDC11	GAATCCCCCGAGGCGCACCA	-13	rC:dC	0.280	(0.241, 0.319)		0.259	0.165	40	50
CCDC11_+_47792870.23-P1P2_182	CCDC11_+_47792870.23-P1P2	CCDC11	GAATCCCTCGAGGCGCACCA	-13	rU:dC	0.434	(0.382, 0.485)		0.259	0.165	40	50
CCDC11_+_47792870.23-P1P2_185	CCDC11_+_47792870.23-P1P2	CCDC11	GAATCCCGAGAGGCGCACCA	-12	rA:dG	0.489	(0.442, 0.536)		0.259	0.164	40	40
CCDC11_+_47792870.23-P1P2_188	CCDC11_+_47792870.23-P1P2	CCDC11	GAATCCCGGGAGGCGCACCA	-12	rG:dG	0.660	(0.626, 0.693)		0.259	0.212	50	60
CCDC11_+_47792870.23-P1P2_193	CCDC11_+_47792870.23-P1P2	CCDC11	GAATCCCGTGAGGCGCACCA	-12	rU:dG	0.656	(0.616, 0.696)		0.259	0.192	30	60
CCDC11_+_47792870.23-P1P2_198	CCDC11_+_47792870.23-P1P2	CCDC11	GAATCCCGCAAGGCGCACCA	-11	rA:dC	0.166	(0.134, 0.198)		0.242	0.201	40	50
CCDC11_+_47792870.23-P1P2_203	CCDC11_+_47792870.23-P1P2	CCDC11	GAATCCCGCCAGGCGCACCA	-11	rC:dC	0.045	(0.027, 0.062)		0.242	0.165	40	60
CCDC11_+_47792870.23-P1P2_206	CCDC11_+_47792870.23-P1P2	CCDC11	GAATCCCGCTAGGCGCACCA	-11	rU:dC	0.083	(0.060, 0.106)		0.242	0.165	60	60
CCDC11_+_47792870.23-P1P2_213	CCDC11_+_47792870.23-P1P2	CCDC11	GAATCCCGCGGGGCGCACCA	-10	rG:dT	0.758	(0.733, 0.782)		0.204	0.235	40	50
CCDC11_+_47792870.23-P1P2_216	CCDC11_+_47792870.23-P1P2	CCDC11	GAATCCCGCGCGGCGCACCA	-10	rC:dT	0.255	(0.215, 0.295)		0.204	0.209	40	60
CCDC11_+_47792870.23-P1P2_219	CCDC11_+_47792870.23-P1P2	CCDC11	GAATCCCGCGTGGCGCACCA	-10	rU:dT	0.342	(0.298, 0.386)		0.204	0.186	40	60
CCDC11_+_47792870.23-P1P2_222	CCDC11_+_47792870.23-P1P2	CCDC11	GAATCCCGCGAAGCGCACCA	-9	rA:dC	0.034	(0.018, 0.050)		0.191	0.201	50	50
CCDC11_+_47792870.23-P1P2_227	CCDC11_+_47792870.23-P1P2	CCDC11	GAATCCCGCGACGCGCACCA	-9	rC:dC	0.012	(0.000, 0.023)		0.191	0.165	40	50
CCDC11_+_47792870.23-P1P2_230	CCDC11_+_47792870.23-P1P2	CCDC11	GAATCCCGCGATGCGCACCA	-9	rU:dC	0.015	(0.004, 0.027)		0.191	0.165	40	40
CCDC11_+_47792870.23-P1P2_234	CCDC11_+_47792870.23-P1P2	CCDC11	GAATCCCGCGAGACGCACCA	-8	rA:dC	0.076	(0.058, 0.095)		0.181	0.201	40	40
CCDC11_+_47792870.23-P1P2_239	CCDC11_+_47792870.23-P1P2	CCDC11	GAATCCCGCGAGCCGCACCA	-8	rC:dC	0.040	(0.029, 0.050)		0.181	0.165	30	60
CCDC11_+_47792870.23-P1P2_242	CCDC11_+_47792870.23-P1P2	CCDC11	GAATCCCGCGAGTCGCACCA	-8	rU:dC	0.020	(0.010, 0.030)		0.181	0.165	30	60
CCDC11_+_47792870.23-P1P2_245	CCDC11_+_47792870.23-P1P2	CCDC11	GAATCCCGCGAGGAGCACCA	-7	rA:dG	0.075	(0.057, 0.093)		0.120	0.164	30	50
CCDC11_+_47792870.23-P1P2_248	CCDC11_+_47792870.23-P1P2	CCDC11	GAATCCCGCGAGGGGCACCA	-7	rG:dG	0.152	(0.128, 0.175)		0.120	0.212	40	50
CCDC11_+_47792870.23-P1P2_253	CCDC11_+_47792870.23-P1P2	CCDC11	GAATCCCGCGAGGTGCACCA	-7	rU:dG	0.129	(0.103, 0.155)		0.120	0.192	40	40
CCDC11_+_47792870.23-P1P2_258	CCDC11_+_47792870.23-P1P2	CCDC11	GAATCCCGCGAGGCACACCA	-6	rA:dC	0.247	(0.206, 0.288)		0.139	0.201	40	40
CCDC11_+_47792870.23-P1P2_263	CCDC11_+_47792870.23-P1P2	CCDC11	GAATCCCGCGAGGCCCACCA	-6	rC:dC	0.099	(0.083, 0.116)		0.139	0.165	40	40
CCDC11_+_47792870.23-P1P2_266	CCDC11_+_47792870.23-P1P2	CCDC11	GAATCCCGCGAGGCTCACCA	-6	rU:dC	0.077	(0.063, 0.091)		0.139	0.165	40	40
CCDC11_+_47792870.23-P1P2_269	CCDC11_+_47792870.23-P1P2	CCDC11	GAATCCCGCGAGGCGAACCA	-5	rA:dG	0.071	(0.053, 0.089)		0.130	0.164	40	70
CCDC11_+_47792870.23-P1P2_272	CCDC11_+_47792870.23-P1P2	CCDC11	GAATCCCGCGAGGCGGACCA	-5	rG:dG	0.133	(0.113, 0.154)		0.130	0.212	50	50
CCDC11_+_47792870.23-P1P2_277	CCDC11_+_47792870.23-P1P2	CCDC11	GAATCCCGCGAGGCGTACCA	-5	rU:dG	0.120	(0.101, 0.140)		0.130	0.192	50	50
CCDC11_+_47792870.23-P1P2_285	CCDC11_+_47792870.23-P1P2	CCDC11	GAATCCCGCGAGGCGCGCCA	-4	rG:dT	0.407	(0.377, 0.437)		0.147	0.235	50	50
CCDC11_+_47792870.23-P1P2_288	CCDC11_+_47792870.23-P1P2	CCDC11	GAATCCCGCGAGGCGCCCCA	-4	rC:dT	0.128	(0.108, 0.148)		0.147	0.209	20	40
CCDC11_+_47792870.23-P1P2_291	CCDC11_+_47792870.23-P1P2	CCDC11	GAATCCCGCGAGGCGCTCCA	-4	rU:dT	0.131	(0.108, 0.154)		0.147	0.186	40	40
CCDC11_+_47792870.23-P1P2_293	CCDC11_+_47792870.23-P1P2	CCDC11	GAATCCCGCGAGGCGCAACA	-3	rA:dG	0.024	(0.012, 0.036)		0.116	0.164	50	50
CCDC11_+_47792870.23-P1P2_296	CCDC11_+_47792870.23-P1P2	CCDC11	GAATCCCGCGAGGCGCAGCA	-3	rG:dG	0.082	(0.068, 0.097)		0.116	0.212	40	50
CCDC11_+_47792870.23-P1P2_301	CCDC11_+_47792870.23-P1P2	CCDC11	GAATCCCGCGAGGCGCATCA	-3	rU:dG	0.078	(0.060, 0.096)		0.116	0.192	50	50
CCDC11_+_47792870.23-P1P2_305	CCDC11_+_47792870.23-P1P2	CCDC11	GAATCCCGCGAGGCGCACAA	-2	rA:dG	0.027	(0.015, 0.040)		0.113	0.164	40	60
CCDC11_+_47792870.23-P1P2_308	CCDC11_+_47792870.23-P1P2	CCDC11	GAATCCCGCGAGGCGCACGA	-2	rG:dG	0.063	(0.052, 0.073)		0.113	0.212	50	60
CCDC11_+_47792870.23-P1P2_313	CCDC11_+_47792870.23-P1P2	CCDC11	GAATCCCGCGAGGCGCACTA	-2	rU:dG	0.057	(0.043, 0.071)		0.113	0.192	50	60
CCDC11_+_47792870.23-P1P2_321	CCDC11_+_47792870.23-P1P2	CCDC11	GAATCCCGCGAGGCGCACCG	-1	rG:dT	0.295	(0.265, 0.324)		0.105	0.235	40	50
CCDC11_+_47792870.23-P1P2_324	CCDC11_+_47792870.23-P1P2	CCDC11	GAATCCCGCGAGGCGCACCC	-1	rC:dT	0.073	(0.059, 0.087)		0.105	0.209	30	50
CCDC11_+_47792870.23-P1P2_327	CCDC11_+_47792870.23-P1P2	CCDC11	GAATCCCGCGAGGCGCACCT	-1	rU:dT	0.072	(0.059, 0.086)		0.105	0.186	50	50
CCDC11_-_47792838.23-P1P2	CCDC11_-_47792838.23-P1P2	CCDC11	GCCCCAACCGTGGCGACCTG			1.000					40	40
CCDC11_-_47792838.23-P1P2_101	CCDC11_-_47792838.23-P1P2	CCDC11	GACCCAACCGTGGCGACCTG	-19	rA:dG	0.642	(0.601, 0.682)		0.260	0.164	40	40
CCDC11_-_47792838.23-P1P2_104	CCDC11_-_47792838.23-P1P2	CCDC11	GGCCCAACCGTGGCGACCTG	-19	rG:dG	0.692	(0.650, 0.734)		0.260	0.212	40	40
CCDC11_-_47792838.23-P1P2_109	CCDC11_-_47792838.23-P1P2	CCDC11	GTCCCAACCGTGGCGACCTG	-19	rU:dG	0.458	(0.421, 0.494)		0.260	0.192	40	40
CCDC11_-_47792838.23-P1P2_113	CCDC11_-_47792838.23-P1P2	CCDC11	GCACCAACCGTGGCGACCTG	-18	rA:dG	0.571	(0.528, 0.615)		0.218	0.164	50	50
CCDC11_-_47792838.23-P1P2_116	CCDC11_-_47792838.23-P1P2	CCDC11	GCGCCAACCGTGGCGACCTG	-18	rG:dG	0.628	(0.584, 0.671)		0.218	0.212	40	40
CCDC11_-_47792838.23-P1P2_121	CCDC11_-_47792838.23-P1P2	CCDC11	GCTCCAACCGTGGCGACCTG	-18	rU:dG	0.449	(0.412, 0.486)		0.218	0.192	40	40
CCDC11_-_47792838.23-P1P2_125	CCDC11_-_47792838.23-P1P2	CCDC11	GCCACAACCGTGGCGACCTG	-17	rA:dG	0.339	(0.297, 0.381)		0.274	0.164	40	40
CCDC11_-_47792838.23-P1P2_128	CCDC11_-_47792838.23-P1P2	CCDC11	GCCGCAACCGTGGCGACCTG	-17	rG:dG	0.397	(0.357, 0.438)		0.274	0.212	30	30
CCDC11_-_47792838.23-P1P2_133	CCDC11_-_47792838.23-P1P2	CCDC11	GCCTCAACCGTGGCGACCTG	-17	rU:dG	0.320	(0.288, 0.353)		0.274	0.192	40	40
CCDC11_-_47792838.23-P1P2_137	CCDC11_-_47792838.23-P1P2	CCDC11	GCCCAAACCGTGGCGACCTG	-16	rA:dG	0.203	(0.177, 0.229)		0.261	0.164	40	40
CCDC11_-_47792838.23-P1P2_140	CCDC11_-_47792838.23-P1P2	CCDC11	GCCCGAACCGTGGCGACCTG	-16	rG:dG	0.284	(0.254, 0.314)		0.261	0.212	40	40
CCDC11_-_47792838.23-P1P2_145	CCDC11_-_47792838.23-P1P2	CCDC11	GCCCTAACCGTGGCGACCTG	-16	rU:dG	0.275	(0.243, 0.307)		0.261	0.192	30	30
CCDC11_-_47792838.23-P1P2_153	CCDC11_-_47792838.23-P1P2	CCDC11	GCCCCGACCGTGGCGACCTG	-15	rG:dT	0.563	(0.525, 0.600)		0.223	0.235	40	40
CCDC11_-_47792838.23-P1P2_156	CCDC11_-_47792838.23-P1P2	CCDC11	GCCCCCACCGTGGCGACCTG	-15	rC:dT	0.343	(0.304, 0.382)		0.223	0.209	40	40
CCDC11_-_47792838.23-P1P2_159	CCDC11_-_47792838.23-P1P2	CCDC11	GCCCCTACCGTGGCGACCTG	-15	rU:dT	0.316	(0.280, 0.352)		0.223	0.186	30	40
CCDC11_-_47792838.23-P1P2_165	CCDC11_-_47792838.23-P1P2	CCDC11	GCCCCAGCCGTGGCGACCTG	-14	rG:dT	0.441	(0.403, 0.479)		0.256	0.235	30	30
CCDC11_-_47792838.23-P1P2_168	CCDC11_-_47792838.23-P1P2	CCDC11	GCCCCACCCGTGGCGACCTG	-14	rC:dT	0.213	(0.185, 0.241)		0.256	0.209	30	40
CCDC11_-_47792838.23-P1P2_171	CCDC11_-_47792838.23-P1P2	CCDC11	GCCCCATCCGTGGCGACCTG	-14	rU:dT	0.247	(0.215, 0.278)		0.256	0.186	40	40
CCDC11_-_47792838.23-P1P2_173	CCDC11_-_47792838.23-P1P2	CCDC11	GCCCCAAACGTGGCGACCTG	-13	rA:dG	0.106	(0.089, 0.124)		0.259	0.164	40	40
CCDC11_-_47792838.23-P1P2_176	CCDC11_-_47792838.23-P1P2	CCDC11	GCCCCAAGCGTGGCGACCTG	-13	rG:dG	0.195	(0.172, 0.218)		0.259	0.212	30	30
CCDC11_-_47792838.23-P1P2_181	CCDC11_-_47792838.23-P1P2	CCDC11	GCCCCAATCGTGGCGACCTG	-13	rU:dG	0.260	(0.233, 0.286)		0.259	0.192	40	40
CCDC11_-_47792838.23-P1P2_185	CCDC11_-_47792838.23-P1P2	CCDC11	GCCCCAACAGTGGCGACCTG	-12	rA:dG	0.093	(0.077, 0.109)		0.259	0.164	20	50
CCDC11_-_47792838.23-P1P2_188	CCDC11_-_47792838.23-P1P2	CCDC11	GCCCCAACGGTGGCGACCTG	-12	rG:dG	0.208	(0.185, 0.230)		0.259	0.212	30	30
CCDC11_-_47792838.23-P1P2_193	CCDC11_-_47792838.23-P1P2	CCDC11	GCCCCAACTGTGGCGACCTG	-12	rU:dG	0.215	(0.192, 0.238)		0.259	0.192	40	50
CCDC11_-_47792838.23-P1P2_198	CCDC11_-_47792838.23-P1P2	CCDC11	GCCCCAACCATGGCGACCTG	-11	rA:dC	0.020	(0.009, 0.031)		0.242	0.201	40	50
CCDC11_-_47792838.23-P1P2_203	CCDC11_-_47792838.23-P1P2	CCDC11	GCCCCAACCCTGGCGACCTG	-11	rC:dC	0.005	(-0.005, 0.014)		0.242	0.165	40	40
CCDC11_-_47792838.23-P1P2_206	CCDC11_-_47792838.23-P1P2	CCDC11	GCCCCAACCTTGGCGACCTG	-11	rU:dC	0.007	(-0.003, 0.017)		0.242	0.165	30	30
CCDC11_-_47792838.23-P1P2_208	CCDC11_-_47792838.23-P1P2	CCDC11	GCCCCAACCGAGGCGACCTG	-10	rA:dA	0.035	(0.020, 0.050)		0.204	0.182	30	30
CCDC11_-_47792838.23-P1P2_211	CCDC11_-_47792838.23-P1P2	CCDC11	GCCCCAACCGGGGCGACCTG	-10	rG:dA	0.158	(0.140, 0.176)		0.204	0.200	30	30
CCDC11_-_47792838.23-P1P2_214	CCDC11_-_47792838.23-P1P2	CCDC11	GCCCCAACCGCGGCGACCTG	-10	rC:dA	0.064	(0.048, 0.081)		0.204	0.225	40	40
CCDC11_-_47792838.23-P1P2_222	CCDC11_-_47792838.23-P1P2	CCDC11	GCCCCAACCGTAGCGACCTG	-9	rA:dC	-0.000	(-0.010, 0.010)		0.191	0.201	40	40
CCDC11_-_47792838.23-P1P2_227	CCDC11_-_47792838.23-P1P2	CCDC11	GCCCCAACCGTCGCGACCTG	-9	rC:dC	0.002	(-0.007, 0.012)		0.191	0.165	20	20
CCDC11_-_47792838.23-P1P2_230	CCDC11_-_47792838.23-P1P2	CCDC11	GCCCCAACCGTTGCGACCTG	-9	rU:dC	0.000	(-0.010, 0.011)		0.191	0.165	40	40
CCDC11_-_47792838.23-P1P2_234	CCDC11_-_47792838.23-P1P2	CCDC11	GCCCCAACCGTGACGACCTG	-8	rA:dC	0.011	(-0.001, 0.023)		0.181	0.201	50	60
CCDC11_-_47792838.23-P1P2_239	CCDC11_-_47792838.23-P1P2	CCDC11	GCCCCAACCGTGCCGACCTG	-8	rC:dC	0.019	(0.011, 0.028)		0.181	0.165	40	50
CCDC11_-_47792838.23-P1P2_242	CCDC11_-_47792838.23-P1P2	CCDC11	GCCCCAACCGTGTCGACCTG	-8	rU:dC	0.006	(-0.003, 0.016)		0.181	0.165	50	60
CCDC11_-_47792838.23-P1P2_245	CCDC11_-_47792838.23-P1P2	CCDC11	GCCCCAACCGTGGAGACCTG	-7	rA:dG	0.022	(0.011, 0.033)		0.120	0.164	30	50
CCDC11_-_47792838.23-P1P2_248	CCDC11_-_47792838.23-P1P2	CCDC11	GCCCCAACCGTGGGGACCTG	-7	rG:dG	0.071	(0.061, 0.081)		0.120	0.212	30	30
CCDC11_-_47792838.23-P1P2_253	CCDC11_-_47792838.23-P1P2	CCDC11	GCCCCAACCGTGGTGACCTG	-7	rU:dG	0.028	(0.014, 0.042)		0.120	0.192	30	50
CCDC11_-_47792838.23-P1P2_258	CCDC11_-_47792838.23-P1P2	CCDC11	GCCCCAACCGTGGCAACCTG	-6	rA:dC	0.044	(0.033, 0.054)		0.139	0.201	30	50
CCDC11_-_47792838.23-P1P2_263	CCDC11_-_47792838.23-P1P2	CCDC11	GCCCCAACCGTGGCCACCTG	-6	rC:dC	0.033	(0.024, 0.041)		0.139	0.165	30	40
CCDC11_-_47792838.23-P1P2_266	CCDC11_-_47792838.23-P1P2	CCDC11	GCCCCAACCGTGGCTACCTG	-6	rU:dC	0.022	(0.013, 0.031)		0.139	0.165	30	40
CCDC11_-_47792838.23-P1P2_273	CCDC11_-_47792838.23-P1P2	CCDC11	GCCCCAACCGTGGCGGCCTG	-5	rG:dT	0.150	(0.134, 0.165)		0.130	0.235	30	40
CCDC11_-_47792838.23-P1P2_276	CCDC11_-_47792838.23-P1P2	CCDC11	GCCCCAACCGTGGCGCCCTG	-5	rC:dT	0.044	(0.030, 0.057)		0.130	0.209	30	60
CCDC11_-_47792838.23-P1P2_279	CCDC11_-_47792838.23-P1P2	CCDC11	GCCCCAACCGTGGCGTCCTG	-5	rU:dT	0.027	(0.014, 0.040)		0.130	0.186	30	40
CCDC11_-_47792838.23-P1P2_281	CCDC11_-_47792838.23-P1P2	CCDC11	GCCCCAACCGTGGCGAACTG	-4	rA:dG	0.015	(0.005, 0.026)		0.147	0.164	40	60
CCDC11_-_47792838.23-P1P2_284	CCDC11_-_47792838.23-P1P2	CCDC11	GCCCCAACCGTGGCGAGCTG	-4	rG:dG	0.052	(0.042, 0.062)		0.147	0.212	40	40
CCDC11_-_47792838.23-P1P2_289	CCDC11_-_47792838.23-P1P2	CCDC11	GCCCCAACCGTGGCGATCTG	-4	rU:dG	0.033	(0.022, 0.044)		0.147	0.192	30	50
CCDC11_-_47792838.23-P1P2_293	CCDC11_-_47792838.23-P1P2	CCDC11	GCCCCAACCGTGGCGACATG	-3	rA:dG	0.005	(-0.006, 0.017)		0.116	0.164	50	50
CCDC11_-_47792838.23-P1P2_296	CCDC11_-_47792838.23-P1P2	CCDC11	GCCCCAACCGTGGCGACGTG	-3	rG:dG	0.031	(0.019, 0.043)		0.116	0.212	50	50
CCDC11_-_47792838.23-P1P2_301	CCDC11_-_47792838.23-P1P2	CCDC11	GCCCCAACCGTGGCGACTTG	-3	rU:dG	0.011	(-0.001, 0.023)		0.116	0.192	50	70
CCDC11_-_47792838.23-P1P2_304	CCDC11_-_47792838.23-P1P2	CCDC11	GCCCCAACCGTGGCGACCAG	-2	rA:dA	0.034	(0.025, 0.044)		0.113	0.182	50	50
CCDC11_-_47792838.23-P1P2_307	CCDC11_-_47792838.23-P1P2	CCDC11	GCCCCAACCGTGGCGACCGG	-2	rG:dA	0.063	(0.052, 0.074)		0.113	0.200	50	50
CCDC11_-_47792838.23-P1P2_310	CCDC11_-_47792838.23-P1P2	CCDC11	GCCCCAACCGTGGCGACCCG	-2	rC:dA	0.048	(0.037, 0.060)		0.113	0.225	50	50
CCDC11_-_47792838.23-P1P2_318	CCDC11_-_47792838.23-P1P2	CCDC11	GCCCCAACCGTGGCGACCTA	-1	rA:dC	0.022	(0.012, 0.032)		0.105	0.201	30	30
CCDC11_-_47792838.23-P1P2_323	CCDC11_-_47792838.23-P1P2	CCDC11	GCCCCAACCGTGGCGACCTC	-1	rC:dC	0.028	(0.019, 0.037)		0.105	0.165	30	30
CCDC11_-_47792838.23-P1P2_326	CCDC11_-_47792838.23-P1P2	CCDC11	GCCCCAACCGTGGCGACCTT	-1	rU:dC	0.018	(0.009, 0.027)		0.105	0.165	50	50
CCDC120_+_48911096.23-P2	CCDC120_+_48911096.23-P2	CCDC120	GCAGCCTAGCCTAGAGGGTG			1.000					30	50
CCDC120_+_48911096.23-P2_101	CCDC120_+_48911096.23-P2	CCDC120	GAAGCCTAGCCTAGAGGGTG	-19	rA:dG	0.863	(0.829, 0.897)		0.260	0.164	30	50
CCDC120_+_48911096.23-P2_104	CCDC120_+_48911096.23-P2	CCDC120	GGAGCCTAGCCTAGAGGGTG	-19	rG:dG	0.856	(0.822, 0.889)		0.260	0.212	30	50
CCDC120_+_48911096.23-P2_109	CCDC120_+_48911096.23-P2	CCDC120	GTAGCCTAGCCTAGAGGGTG	-19	rU:dG	0.798	(0.764, 0.832)		0.260	0.192	40	50
CCDC120_+_48911096.23-P2_117	CCDC120_+_48911096.23-P2	CCDC120	GCGGCCTAGCCTAGAGGGTG	-18	rG:dT	0.882	(0.849, 0.916)		0.218	0.235	30	50
CCDC120_+_48911096.23-P2_120	CCDC120_+_48911096.23-P2	CCDC120	GCCGCCTAGCCTAGAGGGTG	-18	rC:dT	0.859	(0.831, 0.888)		0.218	0.209	30	50
CCDC120_+_48911096.23-P2_123	CCDC120_+_48911096.23-P2	CCDC120	GCTGCCTAGCCTAGAGGGTG	-18	rU:dT	0.800	(0.769, 0.830)		0.218	0.186	20	50
CCDC120_+_48911096.23-P2_126	CCDC120_+_48911096.23-P2	CCDC120	GCAACCTAGCCTAGAGGGTG	-17	rA:dC	0.764	(0.735, 0.794)		0.274	0.201	30	50
CCDC120_+_48911096.23-P2_131	CCDC120_+_48911096.23-P2	CCDC120	GCACCCTAGCCTAGAGGGTG	-17	rC:dC	0.787	(0.756, 0.817)		0.274	0.165	40	50
CCDC120_+_48911096.23-P2_134	CCDC120_+_48911096.23-P2	CCDC120	GCATCCTAGCCTAGAGGGTG	-17	rU:dC	0.735	(0.707, 0.763)		0.274	0.165	30	40
CCDC120_+_48911096.23-P2_137	CCDC120_+_48911096.23-P2	CCDC120	GCAGACTAGCCTAGAGGGTG	-16	rA:dG	0.686	(0.654, 0.719)		0.261	0.164	30	40
CCDC120_+_48911096.23-P2_140	CCDC120_+_48911096.23-P2	CCDC120	GCAGGCTAGCCTAGAGGGTG	-16	rG:dG	0.721	(0.693, 0.749)		0.261	0.212	20	40
CCDC120_+_48911096.23-P2_145	CCDC120_+_48911096.23-P2	CCDC120	GCAGTCTAGCCTAGAGGGTG	-16	rU:dG	0.715	(0.685, 0.746)		0.261	0.192	30	50
CCDC120_+_48911096.23-P2_149	CCDC120_+_48911096.23-P2	CCDC120	GCAGCATAGCCTAGAGGGTG	-15	rA:dG	0.654	(0.620, 0.688)		0.223	0.164	20	40
CCDC120_+_48911096.23-P2_152	CCDC120_+_48911096.23-P2	CCDC120	GCAGCGTAGCCTAGAGGGTG	-15	rG:dG	0.729	(0.703, 0.756)		0.223	0.212	30	40
CCDC120_+_48911096.23-P2_157	CCDC120_+_48911096.23-P2	CCDC120	GCAGCTTAGCCTAGAGGGTG	-15	rU:dG	0.762	(0.732, 0.792)		0.223	0.192	20	50
CCDC120_+_48911096.23-P2_160	CCDC120_+_48911096.23-P2	CCDC120	GCAGCCAAGCCTAGAGGGTG	-14	rA:dA	0.722	(0.692, 0.752)		0.256	0.182	20	40
CCDC120_+_48911096.23-P2_163	CCDC120_+_48911096.23-P2	CCDC120	GCAGCCGAGCCTAGAGGGTG	-14	rG:dA	0.771	(0.749, 0.794)		0.256	0.200	30	40
CCDC120_+_48911096.23-P2_166	CCDC120_+_48911096.23-P2	CCDC120	GCAGCCCAGCCTAGAGGGTG	-14	rC:dA	0.761	(0.737, 0.785)		0.256	0.225	30	40
CCDC120_+_48911096.23-P2_177	CCDC120_+_48911096.23-P2	CCDC120	GCAGCCTGGCCTAGAGGGTG	-13	rG:dT	0.840	(0.820, 0.860)		0.259	0.235	20	40
CCDC120_+_48911096.23-P2_180	CCDC120_+_48911096.23-P2	CCDC120	GCAGCCTCGCCTAGAGGGTG	-13	rC:dT	0.699	(0.669, 0.728)		0.259	0.209	30	50
CCDC120_+_48911096.23-P2_183	CCDC120_+_48911096.23-P2	CCDC120	GCAGCCTTGCCTAGAGGGTG	-13	rU:dT	0.738	(0.710, 0.767)		0.259	0.186	30	50
CCDC120_+_48911096.23-P2_186	CCDC120_+_48911096.23-P2	CCDC120	GCAGCCTAACCTAGAGGGTG	-12	rA:dC	0.550	(0.523, 0.578)		0.259	0.201	40	50
CCDC120_+_48911096.23-P2_191	CCDC120_+_48911096.23-P2	CCDC120	GCAGCCTACCCTAGAGGGTG	-12	rC:dC	0.403	(0.374, 0.433)		0.259	0.165	20	50
CCDC120_+_48911096.23-P2_194	CCDC120_+_48911096.23-P2	CCDC120	GCAGCCTATCCTAGAGGGTG	-12	rU:dC	0.491	(0.458, 0.523)		0.259	0.165	30	40
CCDC120_+_48911096.23-P2_197	CCDC120_+_48911096.23-P2	CCDC120	GCAGCCTAGACTAGAGGGTG	-11	rA:dG	0.506	(0.474, 0.537)		0.242	0.164	30	40
CCDC120_+_48911096.23-P2_200	CCDC120_+_48911096.23-P2	CCDC120	GCAGCCTAGGCTAGAGGGTG	-11	rG:dG	0.603	(0.577, 0.629)		0.242	0.212	30	30
CCDC120_+_48911096.23-P2_205	CCDC120_+_48911096.23-P2	CCDC120	GCAGCCTAGTCTAGAGGGTG	-11	rU:dG	0.652	(0.627, 0.677)		0.242	0.192	30	40
CCDC120_+_48911096.23-P2_209	CCDC120_+_48911096.23-P2	CCDC120	GCAGCCTAGCATAGAGGGTG	-10	rA:dG	0.256	(0.228, 0.283)		0.204	0.164	20	40
CCDC120_+_48911096.23-P2_212	CCDC120_+_48911096.23-P2	CCDC120	GCAGCCTAGCGTAGAGGGTG	-10	rG:dG	0.443	(0.416, 0.471)		0.204	0.212	30	50
CCDC120_+_48911096.23-P2_217	CCDC120_+_48911096.23-P2	CCDC120	GCAGCCTAGCTTAGAGGGTG	-10	rU:dG	0.539	(0.516, 0.561)		0.204	0.192	30	40
CCDC120_+_48911096.23-P2_220	CCDC120_+_48911096.23-P2	CCDC120	GCAGCCTAGCCAAGAGGGTG	-9	rA:dA	0.274	(0.248, 0.300)		0.191	0.182	20	30
CCDC120_+_48911096.23-P2_223	CCDC120_+_48911096.23-P2	CCDC120	GCAGCCTAGCCGAGAGGGTG	-9	rG:dA	0.389	(0.358, 0.421)		0.191	0.200	20	30
CCDC120_+_48911096.23-P2_226	CCDC120_+_48911096.23-P2	CCDC120	GCAGCCTAGCCCAGAGGGTG	-9	rC:dA	0.497	(0.471, 0.524)		0.191	0.225	30	30
CCDC120_+_48911096.23-P2_237	CCDC120_+_48911096.23-P2	CCDC120	GCAGCCTAGCCTGGAGGGTG	-8	rG:dT	0.618	(0.595, 0.641)		0.181	0.235	20	30
CCDC120_+_48911096.23-P2_240	CCDC120_+_48911096.23-P2	CCDC120	GCAGCCTAGCCTCGAGGGTG	-8	rC:dT	0.246	(0.222, 0.269)		0.181	0.209	30	40
CCDC120_+_48911096.23-P2_243	CCDC120_+_48911096.23-P2	CCDC120	GCAGCCTAGCCTTGAGGGTG	-8	rU:dT	0.291	(0.261, 0.321)		0.181	0.186	30	40
CCDC120_+_48911096.23-P2_246	CCDC120_+_48911096.23-P2	CCDC120	GCAGCCTAGCCTAAAGGGTG	-7	rA:dC	0.207	(0.182, 0.231)		0.120	0.201	30	40
CCDC120_+_48911096.23-P2_251	CCDC120_+_48911096.23-P2	CCDC120	GCAGCCTAGCCTACAGGGTG	-7	rC:dC	0.094	(0.082, 0.106)		0.120	0.165	20	40
CCDC120_+_48911096.23-P2_254	CCDC120_+_48911096.23-P2	CCDC120	GCAGCCTAGCCTATAGGGTG	-7	rU:dC	0.098	(0.082, 0.114)		0.120	0.165	30	50
CCDC120_+_48911096.23-P2_261	CCDC120_+_48911096.23-P2	CCDC120	GCAGCCTAGCCTAGGGGGTG	-6	rG:dT	0.431	(0.411, 0.452)		0.139	0.235	20	30
CCDC120_+_48911096.23-P2_264	CCDC120_+_48911096.23-P2	CCDC120	GCAGCCTAGCCTAGCGGGTG	-6	rC:dT	0.165	(0.146, 0.183)		0.139	0.209	30	40
CCDC120_+_48911096.23-P2_267	CCDC120_+_48911096.23-P2	CCDC120	GCAGCCTAGCCTAGTGGGTG	-6	rU:dT	0.179	(0.154, 0.204)		0.139	0.186	30	50
CCDC120_+_48911096.23-P2_270	CCDC120_+_48911096.23-P2	CCDC120	GCAGCCTAGCCTAGAAGGTG	-5	rA:dC	0.166	(0.147, 0.185)		0.130	0.201	20	50
CCDC120_+_48911096.23-P2_275	CCDC120_+_48911096.23-P2	CCDC120	GCAGCCTAGCCTAGACGGTG	-5	rC:dC	0.067	(0.054, 0.081)		0.130	0.165	30	30
CCDC120_+_48911096.23-P2_278	CCDC120_+_48911096.23-P2	CCDC120	GCAGCCTAGCCTAGATGGTG	-5	rU:dC	0.075	(0.060, 0.089)		0.130	0.165	30	50
CCDC120_+_48911096.23-P2_282	CCDC120_+_48911096.23-P2	CCDC120	GCAGCCTAGCCTAGAGAGTG	-4	rA:dC	0.149	(0.129, 0.168)		0.147	0.201	30	40
CCDC120_+_48911096.23-P2_287	CCDC120_+_48911096.23-P2	CCDC120	GCAGCCTAGCCTAGAGCGTG	-4	rC:dC	0.030	(0.019, 0.040)		0.147	0.165	40	40
CCDC120_+_48911096.23-P2_290	CCDC120_+_48911096.23-P2	CCDC120	GCAGCCTAGCCTAGAGTGTG	-4	rU:dC	0.045	(0.033, 0.057)		0.147	0.165	30	50
CCDC120_+_48911096.23-P2_294	CCDC120_+_48911096.23-P2	CCDC120	GCAGCCTAGCCTAGAGGATG	-3	rA:dC	0.159	(0.141, 0.177)		0.116	0.201	40	40
CCDC120_+_48911096.23-P2_299	CCDC120_+_48911096.23-P2	CCDC120	GCAGCCTAGCCTAGAGGCTG	-3	rC:dC	0.067	(0.055, 0.080)		0.116	0.165	30	40
CCDC120_+_48911096.23-P2_302	CCDC120_+_48911096.23-P2	CCDC120	GCAGCCTAGCCTAGAGGTTG	-3	rU:dC	0.083	(0.070, 0.097)		0.116	0.165	20	40
CCDC120_+_48911096.23-P2_304	CCDC120_+_48911096.23-P2	CCDC120	GCAGCCTAGCCTAGAGGGAG	-2	rA:dA	0.290	(0.268, 0.311)		0.113	0.182	30	30
CCDC120_+_48911096.23-P2_307	CCDC120_+_48911096.23-P2	CCDC120	GCAGCCTAGCCTAGAGGGGG	-2	rG:dA	0.328	(0.310, 0.346)		0.113	0.200	30	50
CCDC120_+_48911096.23-P2_310	CCDC120_+_48911096.23-P2	CCDC120	GCAGCCTAGCCTAGAGGGCG	-2	rC:dA	0.284	(0.260, 0.307)		0.113	0.225	40	40
CCDC120_+_48911096.23-P2_318	CCDC120_+_48911096.23-P2	CCDC120	GCAGCCTAGCCTAGAGGGTA	-1	rA:dC	0.192	(0.173, 0.211)		0.105	0.201	20	40
CCDC120_+_48911096.23-P2_323	CCDC120_+_48911096.23-P2	CCDC120	GCAGCCTAGCCTAGAGGGTC	-1	rC:dC	0.092	(0.084, 0.100)		0.105	0.165	30	50
CCDC120_+_48911096.23-P2_326	CCDC120_+_48911096.23-P2	CCDC120	GCAGCCTAGCCTAGAGGGTT	-1	rU:dC	0.102	(0.091, 0.113)		0.105	0.165	30	50
CCDC120_+_48911155.23-P2	CCDC120_+_48911155.23-P2	CCDC120	GCCGCCCCCACCTCTAACTC			1.000					30	40
CCDC120_+_48911155.23-P2_101	CCDC120_+_48911155.23-P2	CCDC120	GACGCCCCCACCTCTAACTC	-19	rA:dG	0.839	(0.797, 0.881)		0.260	0.164	30	50
CCDC120_+_48911155.23-P2_104	CCDC120_+_48911155.23-P2	CCDC120	GGCGCCCCCACCTCTAACTC	-19	rG:dG	0.830	(0.788, 0.871)		0.260	0.212	30	50
CCDC120_+_48911155.23-P2_109	CCDC120_+_48911155.23-P2	CCDC120	GTCGCCCCCACCTCTAACTC	-19	rU:dG	0.696	(0.664, 0.729)		0.260	0.192	20	50
CCDC120_+_48911155.23-P2_113	CCDC120_+_48911155.23-P2	CCDC120	GCAGCCCCCACCTCTAACTC	-18	rA:dG	0.739	(0.700, 0.779)		0.218	0.164	30	30
CCDC120_+_48911155.23-P2_116	CCDC120_+_48911155.23-P2	CCDC120	GCGGCCCCCACCTCTAACTC	-18	rG:dG	0.793	(0.751, 0.835)		0.218	0.212	40	40
CCDC120_+_48911155.23-P2_121	CCDC120_+_48911155.23-P2	CCDC120	GCTGCCCCCACCTCTAACTC	-18	rU:dG	0.676	(0.633, 0.720)		0.218	0.192	30	40
CCDC120_+_48911155.23-P2_126	CCDC120_+_48911155.23-P2	CCDC120	GCCACCCCCACCTCTAACTC	-17	rA:dC	0.521	(0.477, 0.566)		0.274	0.201	20	40
CCDC120_+_48911155.23-P2_131	CCDC120_+_48911155.23-P2	CCDC120	GCCCCCCCCACCTCTAACTC	-17	rC:dC	0.527	(0.482, 0.573)		0.274	0.165	30	30
CCDC120_+_48911155.23-P2_134	CCDC120_+_48911155.23-P2	CCDC120	GCCTCCCCCACCTCTAACTC	-17	rU:dC	0.486	(0.441, 0.532)		0.274	0.165	30	40
CCDC120_+_48911155.23-P2_137	CCDC120_+_48911155.23-P2	CCDC120	GCCGACCCCACCTCTAACTC	-16	rA:dG	0.424	(0.383, 0.466)		0.261	0.164	30	40
CCDC120_+_48911155.23-P2_140	CCDC120_+_48911155.23-P2	CCDC120	GCCGGCCCCACCTCTAACTC	-16	rG:dG	0.466	(0.425, 0.508)		0.261	0.212	20	50
CCDC120_+_48911155.23-P2_145	CCDC120_+_48911155.23-P2	CCDC120	GCCGTCCCCACCTCTAACTC	-16	rU:dG	0.498	(0.450, 0.545)		0.261	0.192	30	50
CCDC120_+_48911155.23-P2_149	CCDC120_+_48911155.23-P2	CCDC120	GCCGCACCCACCTCTAACTC	-15	rA:dG	0.374	(0.325, 0.422)		0.223	0.164	30	40
CCDC120_+_48911155.23-P2_152	CCDC120_+_48911155.23-P2	CCDC120	GCCGCGCCCACCTCTAACTC	-15	rG:dG	0.437	(0.389, 0.485)		0.223	0.212	30	40
CCDC120_+_48911155.23-P2_157	CCDC120_+_48911155.23-P2	CCDC120	GCCGCTCCCACCTCTAACTC	-15	rU:dG	0.520	(0.475, 0.566)		0.223	0.192	30	30
CCDC120_+_48911155.23-P2_161	CCDC120_+_48911155.23-P2	CCDC120	GCCGCCACCACCTCTAACTC	-14	rA:dG	0.366	(0.324, 0.407)		0.256	0.164	30	50
CCDC120_+_48911155.23-P2_164	CCDC120_+_48911155.23-P2	CCDC120	GCCGCCGCCACCTCTAACTC	-14	rG:dG	0.411	(0.362, 0.459)		0.256	0.212	30	50
CCDC120_+_48911155.23-P2_169	CCDC120_+_48911155.23-P2	CCDC120	GCCGCCTCCACCTCTAACTC	-14	rU:dG	0.540	(0.495, 0.585)		0.256	0.192	30	40
CCDC120_+_48911155.23-P2_173	CCDC120_+_48911155.23-P2	CCDC120	GCCGCCCACACCTCTAACTC	-13	rA:dG	0.346	(0.302, 0.391)		0.259	0.164	30	40
CCDC120_+_48911155.23-P2_176	CCDC120_+_48911155.23-P2	CCDC120	GCCGCCCGCACCTCTAACTC	-13	rG:dG	0.423	(0.377, 0.469)		0.259	0.212	40	40
CCDC120_+_48911155.23-P2_181	CCDC120_+_48911155.23-P2	CCDC120	GCCGCCCTCACCTCTAACTC	-13	rU:dG	0.545	(0.502, 0.589)		0.259	0.192	30	30
CCDC120_+_48911155.23-P2_185	CCDC120_+_48911155.23-P2	CCDC120	GCCGCCCCAACCTCTAACTC	-12	rA:dG	0.192	(0.159, 0.225)		0.259	0.164	30	40
CCDC120_+_48911155.23-P2_188	CCDC120_+_48911155.23-P2	CCDC120	GCCGCCCCGACCTCTAACTC	-12	rG:dG	0.342	(0.303, 0.381)		0.259	0.212	30	50
CCDC120_+_48911155.23-P2_193	CCDC120_+_48911155.23-P2	CCDC120	GCCGCCCCTACCTCTAACTC	-12	rU:dG	0.435	(0.392, 0.477)		0.259	0.192	20	60
CCDC120_+_48911155.23-P2_201	CCDC120_+_48911155.23-P2	CCDC120	GCCGCCCCCGCCTCTAACTC	-11	rG:dT	0.579	(0.544, 0.614)		0.242	0.235	30	50
CCDC120_+_48911155.23-P2_204	CCDC120_+_48911155.23-P2	CCDC120	GCCGCCCCCCCCTCTAACTC	-11	rC:dT	0.171	(0.140, 0.201)		0.242	0.209	30	50
CCDC120_+_48911155.23-P2_207	CCDC120_+_48911155.23-P2	CCDC120	GCCGCCCCCTCCTCTAACTC	-11	rU:dT	0.181	(0.154, 0.208)		0.242	0.186	40	50
CCDC120_+_48911155.23-P2_209	CCDC120_+_48911155.23-P2	CCDC120	GCCGCCCCCAACTCTAACTC	-10	rA:dG	0.014	(0.000, 0.028)		0.204	0.164	20	40
CCDC120_+_48911155.23-P2_212	CCDC120_+_48911155.23-P2	CCDC120	GCCGCCCCCAGCTCTAACTC	-10	rG:dG	0.133	(0.109, 0.158)		0.204	0.212	40	40
CCDC120_+_48911155.23-P2_217	CCDC120_+_48911155.23-P2	CCDC120	GCCGCCCCCATCTCTAACTC	-10	rU:dG	0.250	(0.218, 0.282)		0.204	0.192	30	50
CCDC120_+_48911155.23-P2_221	CCDC120_+_48911155.23-P2	CCDC120	GCCGCCCCCACATCTAACTC	-9	rA:dG	-0.020	(-0.035, -0.005)		0.191	0.164	30	40
CCDC120_+_48911155.23-P2_224	CCDC120_+_48911155.23-P2	CCDC120	GCCGCCCCCACGTCTAACTC	-9	rG:dG	0.066	(0.046, 0.086)		0.191	0.212	40	60
CCDC120_+_48911155.23-P2_229	CCDC120_+_48911155.23-P2	CCDC120	GCCGCCCCCACTTCTAACTC	-9	rU:dG	0.139	(0.113, 0.165)		0.191	0.192	20	40
CCDC120_+_48911155.23-P2_232	CCDC120_+_48911155.23-P2	CCDC120	GCCGCCCCCACCACTAACTC	-8	rA:dA	0.025	(0.010, 0.040)		0.181	0.182	20	50
CCDC120_+_48911155.23-P2_235	CCDC120_+_48911155.23-P2	CCDC120	GCCGCCCCCACCGCTAACTC	-8	rG:dA	0.069	(0.056, 0.081)		0.181	0.200	40	40
CCDC120_+_48911155.23-P2_238	CCDC120_+_48911155.23-P2	CCDC120	GCCGCCCCCACCCCTAACTC	-8	rC:dA	0.233	(0.206, 0.260)		0.181	0.225	30	50
CCDC120_+_48911155.23-P2_245	CCDC120_+_48911155.23-P2	CCDC120	GCCGCCCCCACCTATAACTC	-7	rA:dG	0.001	(-0.013, 0.014)		0.120	0.164	40	60
CCDC120_+_48911155.23-P2_248	CCDC120_+_48911155.23-P2	CCDC120	GCCGCCCCCACCTGTAACTC	-7	rG:dG	0.033	(0.019, 0.046)		0.120	0.212	30	50
CCDC120_+_48911155.23-P2_253	CCDC120_+_48911155.23-P2	CCDC120	GCCGCCCCCACCTTTAACTC	-7	rU:dG	0.006	(-0.011, 0.023)		0.120	0.192	30	50
CCDC120_+_48911155.23-P2_256	CCDC120_+_48911155.23-P2	CCDC120	GCCGCCCCCACCTCAAACTC	-6	rA:dA	0.032	(0.019, 0.044)		0.139	0.182	30	40
CCDC120_+_48911155.23-P2_259	CCDC120_+_48911155.23-P2	CCDC120	GCCGCCCCCACCTCGAACTC	-6	rG:dA	0.029	(0.018, 0.040)		0.139	0.200	40	40
CCDC120_+_48911155.23-P2_262	CCDC120_+_48911155.23-P2	CCDC120	GCCGCCCCCACCTCCAACTC	-6	rC:dA	0.080	(0.067, 0.092)		0.139	0.225	20	30
CCDC120_+_48911155.23-P2_273	CCDC120_+_48911155.23-P2	CCDC120	GCCGCCCCCACCTCTGACTC	-5	rG:dT	0.208	(0.182, 0.234)		0.130	0.235	10	40
CCDC120_+_48911155.23-P2_276	CCDC120_+_48911155.23-P2	CCDC120	GCCGCCCCCACCTCTCACTC	-5	rC:dT	0.065	(0.049, 0.082)		0.130	0.209	30	30
CCDC120_+_48911155.23-P2_279	CCDC120_+_48911155.23-P2	CCDC120	GCCGCCCCCACCTCTTACTC	-5	rU:dT	0.032	(0.016, 0.048)		0.130	0.186	40	40
CCDC120_+_48911155.23-P2_285	CCDC120_+_48911155.23-P2	CCDC120	GCCGCCCCCACCTCTAGCTC	-4	rG:dT	0.223	(0.200, 0.247)		0.147	0.235	20	40
CCDC120_+_48911155.23-P2_288	CCDC120_+_48911155.23-P2	CCDC120	GCCGCCCCCACCTCTACCTC	-4	rC:dT	0.052	(0.037, 0.067)		0.147	0.209	30	30
CCDC120_+_48911155.23-P2_291	CCDC120_+_48911155.23-P2	CCDC120	GCCGCCCCCACCTCTATCTC	-4	rU:dT	0.043	(0.027, 0.059)		0.147	0.186	30	40
CCDC120_+_48911155.23-P2_293	CCDC120_+_48911155.23-P2	CCDC120	GCCGCCCCCACCTCTAAATC	-3	rA:dG	0.012	(-0.000, 0.025)		0.116	0.164	30	50
CCDC120_+_48911155.23-P2_296	CCDC120_+_48911155.23-P2	CCDC120	GCCGCCCCCACCTCTAAGTC	-3	rG:dG	0.053	(0.039, 0.068)		0.116	0.212	30	30
CCDC120_+_48911155.23-P2_301	CCDC120_+_48911155.23-P2	CCDC120	GCCGCCCCCACCTCTAATTC	-3	rU:dG	0.020	(0.005, 0.035)		0.116	0.192	20	50
CCDC120_+_48911155.23-P2_304	CCDC120_+_48911155.23-P2	CCDC120	GCCGCCCCCACCTCTAACAC	-2	rA:dA	0.050	(0.039, 0.061)		0.113	0.182	20	30
CCDC120_+_48911155.23-P2_307	CCDC120_+_48911155.23-P2	CCDC120	GCCGCCCCCACCTCTAACGC	-2	rG:dA	0.078	(0.068, 0.089)		0.113	0.200	30	30
CCDC120_+_48911155.23-P2_310	CCDC120_+_48911155.23-P2	CCDC120	GCCGCCCCCACCTCTAACCC	-2	rC:dA	0.100	(0.084, 0.116)		0.113	0.225	30	30
CCDC120_+_48911155.23-P2_317	CCDC120_+_48911155.23-P2	CCDC120	GCCGCCCCCACCTCTAACTA	-1	rA:dG	0.015	(0.000, 0.030)		0.105	0.164	40	40
CCDC120_+_48911155.23-P2_320	CCDC120_+_48911155.23-P2	CCDC120	GCCGCCCCCACCTCTAACTG	-1	rG:dG	0.058	(0.046, 0.070)		0.105	0.212	20	30
CCDC120_+_48911155.23-P2_325	CCDC120_+_48911155.23-P2	CCDC120	GCCGCCCCCACCTCTAACTT	-1	rU:dG	0.016	(0.000, 0.032)		0.105	0.192	20	50
CCDC120_+_48916543.23-P1	CCDC120_+_48916543.23-P1	CCDC120	GCCCTGGCTCCGGCTGGTAG			1.000					40	40
CCDC120_+_48916543.23-P1_101	CCDC120_+_48916543.23-P1	CCDC120	GACCTGGCTCCGGCTGGTAG	-19	rA:dG	0.754	(0.720, 0.789)		0.260	0.164	40	40
CCDC120_+_48916543.23-P1_104	CCDC120_+_48916543.23-P1	CCDC120	GGCCTGGCTCCGGCTGGTAG	-19	rG:dG	0.725	(0.697, 0.754)		0.260	0.212	30	50
CCDC120_+_48916543.23-P1_109	CCDC120_+_48916543.23-P1	CCDC120	GTCCTGGCTCCGGCTGGTAG	-19	rU:dG	0.679	(0.645, 0.713)		0.260	0.192	40	50
CCDC120_+_48916543.23-P1_113	CCDC120_+_48916543.23-P1	CCDC120	GCACTGGCTCCGGCTGGTAG	-18	rA:dG	0.725	(0.692, 0.757)		0.218	0.164	40	50
CCDC120_+_48916543.23-P1_116	CCDC120_+_48916543.23-P1	CCDC120	GCGCTGGCTCCGGCTGGTAG	-18	rG:dG	0.740	(0.706, 0.775)		0.218	0.212	30	50
CCDC120_+_48916543.23-P1_121	CCDC120_+_48916543.23-P1	CCDC120	GCTCTGGCTCCGGCTGGTAG	-18	rU:dG	0.681	(0.646, 0.715)		0.218	0.192	40	40
CCDC120_+_48916543.23-P1_125	CCDC120_+_48916543.23-P1	CCDC120	GCCATGGCTCCGGCTGGTAG	-17	rA:dG	0.641	(0.605, 0.677)		0.274	0.164	40	40
CCDC120_+_48916543.23-P1_128	CCDC120_+_48916543.23-P1	CCDC120	GCCGTGGCTCCGGCTGGTAG	-17	rG:dG	0.637	(0.605, 0.668)		0.274	0.212	40	40
CCDC120_+_48916543.23-P1_133	CCDC120_+_48916543.23-P1	CCDC120	GCCTTGGCTCCGGCTGGTAG	-17	rU:dG	0.648	(0.614, 0.681)		0.274	0.192	50	50
CCDC120_+_48916543.23-P1_136	CCDC120_+_48916543.23-P1	CCDC120	GCCCAGGCTCCGGCTGGTAG	-16	rA:dA	0.653	(0.618, 0.688)		0.261	0.182	30	30
CCDC120_+_48916543.23-P1_139	CCDC120_+_48916543.23-P1	CCDC120	GCCCGGGCTCCGGCTGGTAG	-16	rG:dA	0.688	(0.654, 0.723)		0.261	0.200	40	40
CCDC120_+_48916543.23-P1_142	CCDC120_+_48916543.23-P1	CCDC120	GCCCCGGCTCCGGCTGGTAG	-16	rC:dA	0.707	(0.677, 0.737)		0.261	0.225	40	40
CCDC120_+_48916543.23-P1_150	CCDC120_+_48916543.23-P1	CCDC120	GCCCTAGCTCCGGCTGGTAG	-15	rA:dC	0.636	(0.602, 0.670)		0.223	0.201	40	40
CCDC120_+_48916543.23-P1_155	CCDC120_+_48916543.23-P1	CCDC120	GCCCTCGCTCCGGCTGGTAG	-15	rC:dC	0.576	(0.546, 0.607)		0.223	0.165	40	50
CCDC120_+_48916543.23-P1_158	CCDC120_+_48916543.23-P1	CCDC120	GCCCTTGCTCCGGCTGGTAG	-15	rU:dC	0.577	(0.541, 0.612)		0.223	0.165	40	40
CCDC120_+_48916543.23-P1_162	CCDC120_+_48916543.23-P1	CCDC120	GCCCTGACTCCGGCTGGTAG	-14	rA:dC	0.620	(0.596, 0.645)		0.256	0.201	40	40
CCDC120_+_48916543.23-P1_167	CCDC120_+_48916543.23-P1	CCDC120	GCCCTGCCTCCGGCTGGTAG	-14	rC:dC	0.475	(0.442, 0.508)		0.256	0.165	40	40
CCDC120_+_48916543.23-P1_170	CCDC120_+_48916543.23-P1	CCDC120	GCCCTGTCTCCGGCTGGTAG	-14	rU:dC	0.567	(0.537, 0.596)		0.256	0.165	30	30
CCDC120_+_48916543.23-P1_173	CCDC120_+_48916543.23-P1	CCDC120	GCCCTGGATCCGGCTGGTAG	-13	rA:dG	0.627	(0.597, 0.658)		0.259	0.164	40	50
CCDC120_+_48916543.23-P1_176	CCDC120_+_48916543.23-P1	CCDC120	GCCCTGGGTCCGGCTGGTAG	-13	rG:dG	0.710	(0.686, 0.733)		0.259	0.212	30	50
CCDC120_+_48916543.23-P1_181	CCDC120_+_48916543.23-P1	CCDC120	GCCCTGGTTCCGGCTGGTAG	-13	rU:dG	0.727	(0.700, 0.755)		0.259	0.192	40	50
CCDC120_+_48916543.23-P1_184	CCDC120_+_48916543.23-P1	CCDC120	GCCCTGGCACCGGCTGGTAG	-12	rA:dA	0.634	(0.605, 0.662)		0.259	0.182	40	40
CCDC120_+_48916543.23-P1_187	CCDC120_+_48916543.23-P1	CCDC120	GCCCTGGCGCCGGCTGGTAG	-12	rG:dA	0.682	(0.653, 0.711)		0.259	0.200	40	40
CCDC120_+_48916543.23-P1_190	CCDC120_+_48916543.23-P1	CCDC120	GCCCTGGCCCCGGCTGGTAG	-12	rC:dA	0.562	(0.531, 0.593)		0.259	0.225	20	20
CCDC120_+_48916543.23-P1_197	CCDC120_+_48916543.23-P1	CCDC120	GCCCTGGCTACGGCTGGTAG	-11	rA:dG	0.449	(0.418, 0.479)		0.242	0.164	40	40
CCDC120_+_48916543.23-P1_200	CCDC120_+_48916543.23-P1	CCDC120	GCCCTGGCTGCGGCTGGTAG	-11	rG:dG	0.581	(0.558, 0.605)		0.242	0.212	40	40
CCDC120_+_48916543.23-P1_205	CCDC120_+_48916543.23-P1	CCDC120	GCCCTGGCTTCGGCTGGTAG	-11	rU:dG	0.641	(0.611, 0.671)		0.242	0.192	40	50
CCDC120_+_48916543.23-P1_209	CCDC120_+_48916543.23-P1	CCDC120	GCCCTGGCTCAGGCTGGTAG	-10	rA:dG	0.197	(0.173, 0.221)		0.204	0.164	20	40
CCDC120_+_48916543.23-P1_212	CCDC120_+_48916543.23-P1	CCDC120	GCCCTGGCTCGGGCTGGTAG	-10	rG:dG	0.413	(0.386, 0.439)		0.204	0.212	30	30
CCDC120_+_48916543.23-P1_217	CCDC120_+_48916543.23-P1	CCDC120	GCCCTGGCTCTGGCTGGTAG	-10	rU:dG	0.519	(0.486, 0.551)		0.204	0.192	20	40
CCDC120_+_48916543.23-P1_222	CCDC120_+_48916543.23-P1	CCDC120	GCCCTGGCTCCAGCTGGTAG	-9	rA:dC	0.123	(0.108, 0.139)		0.191	0.201	30	40
CCDC120_+_48916543.23-P1_227	CCDC120_+_48916543.23-P1	CCDC120	GCCCTGGCTCCCGCTGGTAG	-9	rC:dC	0.079	(0.069, 0.090)		0.191	0.165	40	40
CCDC120_+_48916543.23-P1_230	CCDC120_+_48916543.23-P1	CCDC120	GCCCTGGCTCCTGCTGGTAG	-9	rU:dC	0.076	(0.066, 0.086)		0.191	0.165	30	50
CCDC120_+_48916543.23-P1_234	CCDC120_+_48916543.23-P1	CCDC120	GCCCTGGCTCCGACTGGTAG	-8	rA:dC	0.136	(0.119, 0.152)		0.181	0.201	50	50
CCDC120_+_48916543.23-P1_239	CCDC120_+_48916543.23-P1	CCDC120	GCCCTGGCTCCGCCTGGTAG	-8	rC:dC	0.080	(0.070, 0.091)		0.181	0.165	40	50
CCDC120_+_48916543.23-P1_242	CCDC120_+_48916543.23-P1	CCDC120	GCCCTGGCTCCGTCTGGTAG	-8	rU:dC	0.066	(0.054, 0.078)		0.181	0.165	30	30
CCDC120_+_48916543.23-P1_245	CCDC120_+_48916543.23-P1	CCDC120	GCCCTGGCTCCGGATGGTAG	-7	rA:dG	0.083	(0.069, 0.096)		0.120	0.164	40	50
CCDC120_+_48916543.23-P1_248	CCDC120_+_48916543.23-P1	CCDC120	GCCCTGGCTCCGGGTGGTAG	-7	rG:dG	0.152	(0.136, 0.167)		0.120	0.212	40	50
CCDC120_+_48916543.23-P1_253	CCDC120_+_48916543.23-P1	CCDC120	GCCCTGGCTCCGGTTGGTAG	-7	rU:dG	0.135	(0.115, 0.155)		0.120	0.192	30	30
CCDC120_+_48916543.23-P1_256	CCDC120_+_48916543.23-P1	CCDC120	GCCCTGGCTCCGGCAGGTAG	-6	rA:dA	0.170	(0.150, 0.190)		0.139	0.182	40	50
CCDC120_+_48916543.23-P1_259	CCDC120_+_48916543.23-P1	CCDC120	GCCCTGGCTCCGGCGGGTAG	-6	rG:dA	0.152	(0.137, 0.167)		0.139	0.200	30	40
CCDC120_+_48916543.23-P1_262	CCDC120_+_48916543.23-P1	CCDC120	GCCCTGGCTCCGGCCGGTAG	-6	rC:dA	0.243	(0.220, 0.266)		0.139	0.225	40	40
CCDC120_+_48916543.23-P1_270	CCDC120_+_48916543.23-P1	CCDC120	GCCCTGGCTCCGGCTAGTAG	-5	rA:dC	0.088	(0.072, 0.104)		0.130	0.201	30	30
CCDC120_+_48916543.23-P1_275	CCDC120_+_48916543.23-P1	CCDC120	GCCCTGGCTCCGGCTCGTAG	-5	rC:dC	0.034	(0.022, 0.045)		0.130	0.165	40	50
CCDC120_+_48916543.23-P1_278	CCDC120_+_48916543.23-P1	CCDC120	GCCCTGGCTCCGGCTTGTAG	-5	rU:dC	0.034	(0.022, 0.047)		0.130	0.165	40	60
CCDC120_+_48916543.23-P1_282	CCDC120_+_48916543.23-P1	CCDC120	GCCCTGGCTCCGGCTGATAG	-4	rA:dC	0.097	(0.080, 0.113)		0.147	0.201	40	50
CCDC120_+_48916543.23-P1_287	CCDC120_+_48916543.23-P1	CCDC120	GCCCTGGCTCCGGCTGCTAG	-4	rC:dC	0.014	(0.004, 0.024)		0.147	0.165	30	50
CCDC120_+_48916543.23-P1_290	CCDC120_+_48916543.23-P1	CCDC120	GCCCTGGCTCCGGCTGTTAG	-4	rU:dC	0.030	(0.017, 0.043)		0.147	0.165	30	30
CCDC120_+_48916543.23-P1_292	CCDC120_+_48916543.23-P1	CCDC120	GCCCTGGCTCCGGCTGGAAG	-3	rA:dA	0.140	(0.118, 0.161)		0.116	0.182	30	30
CCDC120_+_48916543.23-P1_295	CCDC120_+_48916543.23-P1	CCDC120	GCCCTGGCTCCGGCTGGGAG	-3	rG:dA	0.254	(0.230, 0.277)		0.116	0.200	30	30
CCDC120_+_48916543.23-P1_298	CCDC120_+_48916543.23-P1	CCDC120	GCCCTGGCTCCGGCTGGCAG	-3	rC:dA	0.189	(0.170, 0.209)		0.116	0.225	30	30
CCDC120_+_48916543.23-P1_309	CCDC120_+_48916543.23-P1	CCDC120	GCCCTGGCTCCGGCTGGTGG	-2	rG:dT	0.412	(0.386, 0.437)		0.113	0.235	30	30
CCDC120_+_48916543.23-P1_312	CCDC120_+_48916543.23-P1	CCDC120	GCCCTGGCTCCGGCTGGTCG	-2	rC:dT	0.079	(0.063, 0.095)		0.113	0.209	30	30
CCDC120_+_48916543.23-P1_315	CCDC120_+_48916543.23-P1	CCDC120	GCCCTGGCTCCGGCTGGTTG	-2	rU:dT	0.106	(0.090, 0.123)		0.113	0.186	30	50
CCDC120_+_48916543.23-P1_318	CCDC120_+_48916543.23-P1	CCDC120	GCCCTGGCTCCGGCTGGTAA	-1	rA:dC	0.069	(0.058, 0.080)		0.105	0.201	40	40
CCDC120_+_48916543.23-P1_323	CCDC120_+_48916543.23-P1	CCDC120	GCCCTGGCTCCGGCTGGTAC	-1	rC:dC	0.034	(0.026, 0.041)		0.105	0.165	30	40
CCDC120_+_48916543.23-P1_326	CCDC120_+_48916543.23-P1	CCDC120	GCCCTGGCTCCGGCTGGTAT	-1	rU:dC	0.032	(0.024, 0.041)		0.105	0.165	40	50
CCDC120_+_48916559.23-P1	CCDC120_+_48916559.23-P1	CCDC120	GAGTTGTCTCGACCAGGCCC			1.000					40	40
CCDC120_+_48916559.23-P1_105	CCDC120_+_48916559.23-P1	CCDC120	GGGTTGTCTCGACCAGGCCC	-19	rG:dT	0.525	(0.476, 0.573)		0.260	0.235	30	50
CCDC120_+_48916559.23-P1_108	CCDC120_+_48916559.23-P1	CCDC120	GCGTTGTCTCGACCAGGCCC	-19	rC:dT	0.477	(0.436, 0.518)		0.260	0.209	40	50
CCDC120_+_48916559.23-P1_111	CCDC120_+_48916559.23-P1	CCDC120	GTGTTGTCTCGACCAGGCCC	-19	rU:dT	0.360	(0.324, 0.396)		0.260	0.186	40	40
CCDC120_+_48916559.23-P1_114	CCDC120_+_48916559.23-P1	CCDC120	GAATTGTCTCGACCAGGCCC	-18	rA:dC	0.425	(0.394, 0.456)		0.218	0.201	30	30
CCDC120_+_48916559.23-P1_119	CCDC120_+_48916559.23-P1	CCDC120	GACTTGTCTCGACCAGGCCC	-18	rC:dC	0.514	(0.481, 0.547)		0.218	0.165	40	40
CCDC120_+_48916559.23-P1_122	CCDC120_+_48916559.23-P1	CCDC120	GATTTGTCTCGACCAGGCCC	-18	rU:dC	0.438	(0.412, 0.464)		0.218	0.165	40	40
CCDC120_+_48916559.23-P1_124	CCDC120_+_48916559.23-P1	CCDC120	GAGATGTCTCGACCAGGCCC	-17	rA:dA	0.418	(0.395, 0.441)		0.274	0.182	30	30
CCDC120_+_48916559.23-P1_127	CCDC120_+_48916559.23-P1	CCDC120	GAGGTGTCTCGACCAGGCCC	-17	rG:dA	0.537	(0.508, 0.567)		0.274	0.200	40	40
CCDC120_+_48916559.23-P1_130	CCDC120_+_48916559.23-P1	CCDC120	GAGCTGTCTCGACCAGGCCC	-17	rC:dA	0.487	(0.453, 0.521)		0.274	0.225	30	30
CCDC120_+_48916559.23-P1_136	CCDC120_+_48916559.23-P1	CCDC120	GAGTAGTCTCGACCAGGCCC	-16	rA:dA	0.345	(0.316, 0.375)		0.261	0.182	30	30
CCDC120_+_48916559.23-P1_139	CCDC120_+_48916559.23-P1	CCDC120	GAGTGGTCTCGACCAGGCCC	-16	rG:dA	0.449	(0.420, 0.479)		0.261	0.200	40	40
CCDC120_+_48916559.23-P1_142	CCDC120_+_48916559.23-P1	CCDC120	GAGTCGTCTCGACCAGGCCC	-16	rC:dA	0.366	(0.337, 0.395)		0.261	0.225	30	40
CCDC120_+_48916559.23-P1_150	CCDC120_+_48916559.23-P1	CCDC120	GAGTTATCTCGACCAGGCCC	-15	rA:dC	0.204	(0.178, 0.231)		0.223	0.201	40	40
CCDC120_+_48916559.23-P1_155	CCDC120_+_48916559.23-P1	CCDC120	GAGTTCTCTCGACCAGGCCC	-15	rC:dC	0.199	(0.170, 0.227)		0.223	0.165	30	30
CCDC120_+_48916559.23-P1_158	CCDC120_+_48916559.23-P1	CCDC120	GAGTTTTCTCGACCAGGCCC	-15	rU:dC	0.187	(0.159, 0.215)		0.223	0.165	30	40
CCDC120_+_48916559.23-P1_160	CCDC120_+_48916559.23-P1	CCDC120	GAGTTGACTCGACCAGGCCC	-14	rA:dA	0.244	(0.217, 0.271)		0.256	0.182	30	50
CCDC120_+_48916559.23-P1_163	CCDC120_+_48916559.23-P1	CCDC120	GAGTTGGCTCGACCAGGCCC	-14	rG:dA	0.362	(0.331, 0.393)		0.256	0.200	40	40
CCDC120_+_48916559.23-P1_166	CCDC120_+_48916559.23-P1	CCDC120	GAGTTGCCTCGACCAGGCCC	-14	rC:dA	0.238	(0.215, 0.261)		0.256	0.225	40	50
CCDC120_+_48916559.23-P1_173	CCDC120_+_48916559.23-P1	CCDC120	GAGTTGTATCGACCAGGCCC	-13	rA:dG	0.163	(0.140, 0.185)		0.259	0.164	40	40
CCDC120_+_48916559.23-P1_176	CCDC120_+_48916559.23-P1	CCDC120	GAGTTGTGTCGACCAGGCCC	-13	rG:dG	0.249	(0.222, 0.275)		0.259	0.212	30	30
CCDC120_+_48916559.23-P1_181	CCDC120_+_48916559.23-P1	CCDC120	GAGTTGTTTCGACCAGGCCC	-13	rU:dG	0.252	(0.223, 0.281)		0.259	0.192	40	40
CCDC120_+_48916559.23-P1_184	CCDC120_+_48916559.23-P1	CCDC120	GAGTTGTCACGACCAGGCCC	-12	rA:dA	0.191	(0.164, 0.218)		0.259	0.182	30	50
CCDC120_+_48916559.23-P1_187	CCDC120_+_48916559.23-P1	CCDC120	GAGTTGTCGCGACCAGGCCC	-12	rG:dA	0.284	(0.249, 0.319)		0.259	0.200	40	50
CCDC120_+_48916559.23-P1_190	CCDC120_+_48916559.23-P1	CCDC120	GAGTTGTCCCGACCAGGCCC	-12	rC:dA	0.181	(0.158, 0.203)		0.259	0.225	30	30
CCDC120_+_48916559.23-P1_197	CCDC120_+_48916559.23-P1	CCDC120	GAGTTGTCTAGACCAGGCCC	-11	rA:dG	0.113	(0.096, 0.131)		0.242	0.164	30	40
CCDC120_+_48916559.23-P1_200	CCDC120_+_48916559.23-P1	CCDC120	GAGTTGTCTGGACCAGGCCC	-11	rG:dG	0.270	(0.245, 0.295)		0.242	0.212	20	40
CCDC120_+_48916559.23-P1_205	CCDC120_+_48916559.23-P1	CCDC120	GAGTTGTCTTGACCAGGCCC	-11	rU:dG	0.214	(0.190, 0.239)		0.242	0.192	20	20
CCDC120_+_48916559.23-P1_210	CCDC120_+_48916559.23-P1	CCDC120	GAGTTGTCTCAACCAGGCCC	-10	rA:dC	0.052	(0.041, 0.063)		0.204	0.201	30	50
CCDC120_+_48916559.23-P1_215	CCDC120_+_48916559.23-P1	CCDC120	GAGTTGTCTCCACCAGGCCC	-10	rC:dC	0.041	(0.033, 0.048)		0.204	0.165	30	30
CCDC120_+_48916559.23-P1_218	CCDC120_+_48916559.23-P1	CCDC120	GAGTTGTCTCTACCAGGCCC	-10	rU:dC	0.038	(0.029, 0.048)		0.204	0.165	20	50
CCDC120_+_48916559.23-P1_225	CCDC120_+_48916559.23-P1	CCDC120	GAGTTGTCTCGGCCAGGCCC	-9	rG:dT	0.454	(0.431, 0.478)		0.191	0.235	30	30
CCDC120_+_48916559.23-P1_228	CCDC120_+_48916559.23-P1	CCDC120	GAGTTGTCTCGCCCAGGCCC	-9	rC:dT	0.105	(0.088, 0.122)		0.191	0.209	30	50
CCDC120_+_48916559.23-P1_231	CCDC120_+_48916559.23-P1	CCDC120	GAGTTGTCTCGTCCAGGCCC	-9	rU:dT	0.102	(0.088, 0.117)		0.191	0.186	30	40
CCDC120_+_48916559.23-P1_233	CCDC120_+_48916559.23-P1	CCDC120	GAGTTGTCTCGAACAGGCCC	-8	rA:dG	0.009	(-0.002, 0.019)		0.181	0.164	30	60
CCDC120_+_48916559.23-P1_236	CCDC120_+_48916559.23-P1	CCDC120	GAGTTGTCTCGAGCAGGCCC	-8	rG:dG	0.081	(0.064, 0.097)		0.181	0.212	40	50
CCDC120_+_48916559.23-P1_241	CCDC120_+_48916559.23-P1	CCDC120	GAGTTGTCTCGATCAGGCCC	-8	rU:dG	0.115	(0.095, 0.135)		0.181	0.192	40	50
CCDC120_+_48916559.23-P1_245	CCDC120_+_48916559.23-P1	CCDC120	GAGTTGTCTCGACAAGGCCC	-7	rA:dG	0.021	(0.010, 0.032)		0.120	0.164	30	50
CCDC120_+_48916559.23-P1_248	CCDC120_+_48916559.23-P1	CCDC120	GAGTTGTCTCGACGAGGCCC	-7	rG:dG	0.048	(0.039, 0.057)		0.120	0.212	50	60
CCDC120_+_48916559.23-P1_253	CCDC120_+_48916559.23-P1	CCDC120	GAGTTGTCTCGACTAGGCCC	-7	rU:dG	0.034	(0.023, 0.044)		0.120	0.192	40	70
CCDC120_+_48916559.23-P1_261	CCDC120_+_48916559.23-P1	CCDC120	GAGTTGTCTCGACCGGGCCC	-6	rG:dT	0.140	(0.122, 0.158)		0.139	0.235	40	40
CCDC120_+_48916559.23-P1_264	CCDC120_+_48916559.23-P1	CCDC120	GAGTTGTCTCGACCCGGCCC	-6	rC:dT	0.068	(0.053, 0.082)		0.139	0.209	30	40
CCDC120_+_48916559.23-P1_267	CCDC120_+_48916559.23-P1	CCDC120	GAGTTGTCTCGACCTGGCCC	-6	rU:dT	0.046	(0.034, 0.058)		0.139	0.186	30	60
CCDC120_+_48916559.23-P1_270	CCDC120_+_48916559.23-P1	CCDC120	GAGTTGTCTCGACCAAGCCC	-5	rA:dC	0.028	(0.018, 0.037)		0.130	0.201	30	60
CCDC120_+_48916559.23-P1_275	CCDC120_+_48916559.23-P1	CCDC120	GAGTTGTCTCGACCACGCCC	-5	rC:dC	0.016	(0.006, 0.026)		0.130	0.165	40	50
CCDC120_+_48916559.23-P1_278	CCDC120_+_48916559.23-P1	CCDC120	GAGTTGTCTCGACCATGCCC	-5	rU:dC	0.017	(0.008, 0.027)		0.130	0.165	40	70
CCDC120_+_48916559.23-P1_282	CCDC120_+_48916559.23-P1	CCDC120	GAGTTGTCTCGACCAGACCC	-4	rA:dC	0.033	(0.022, 0.044)		0.147	0.201	40	40
CCDC120_+_48916559.23-P1_287	CCDC120_+_48916559.23-P1	CCDC120	GAGTTGTCTCGACCAGCCCC	-4	rC:dC	0.013	(0.004, 0.022)		0.147	0.165	40	50
CCDC120_+_48916559.23-P1_290	CCDC120_+_48916559.23-P1	CCDC120	GAGTTGTCTCGACCAGTCCC	-4	rU:dC	0.015	(0.006, 0.025)		0.147	0.165	40	60
CCDC120_+_48916559.23-P1_293	CCDC120_+_48916559.23-P1	CCDC120	GAGTTGTCTCGACCAGGACC	-3	rA:dG	0.026	(0.016, 0.036)		0.116	0.164	40	50
CCDC120_+_48916559.23-P1_296	CCDC120_+_48916559.23-P1	CCDC120	GAGTTGTCTCGACCAGGGCC	-3	rG:dG	0.061	(0.051, 0.070)		0.116	0.212	40	50
CCDC120_+_48916559.23-P1_301	CCDC120_+_48916559.23-P1	CCDC120	GAGTTGTCTCGACCAGGTCC	-3	rU:dG	0.055	(0.044, 0.065)		0.116	0.192	40	50
CCDC120_+_48916559.23-P1_305	CCDC120_+_48916559.23-P1	CCDC120	GAGTTGTCTCGACCAGGCAC	-2	rA:dG	0.020	(0.010, 0.029)		0.113	0.164	40	50
CCDC120_+_48916559.23-P1_308	CCDC120_+_48916559.23-P1	CCDC120	GAGTTGTCTCGACCAGGCGC	-2	rG:dG	0.042	(0.034, 0.051)		0.113	0.212	50	50
CCDC120_+_48916559.23-P1_313	CCDC120_+_48916559.23-P1	CCDC120	GAGTTGTCTCGACCAGGCTC	-2	rU:dG	0.034	(0.024, 0.044)		0.113	0.192	40	50
CCDC120_+_48916559.23-P1_317	CCDC120_+_48916559.23-P1	CCDC120	GAGTTGTCTCGACCAGGCCA	-1	rA:dG	0.017	(0.007, 0.026)		0.105	0.164	40	50
CCDC120_+_48916559.23-P1_320	CCDC120_+_48916559.23-P1	CCDC120	GAGTTGTCTCGACCAGGCCG	-1	rG:dG	0.047	(0.037, 0.057)		0.105	0.212	40	40
CCDC120_+_48916559.23-P1_325	CCDC120_+_48916559.23-P1	CCDC120	GAGTTGTCTCGACCAGGCCT	-1	rU:dG	0.017	(0.007, 0.028)		0.105	0.192	40	40
CCDC120_-_48911122.23-P2	CCDC120_-_48911122.23-P2	CCDC120	GCCCTCTAGGCTAGGCTGAG			1.000					30	40
CCDC120_-_48911122.23-P2_101	CCDC120_-_48911122.23-P2	CCDC120	GACCTCTAGGCTAGGCTGAG	-19	rA:dG	0.846	(0.805, 0.888)		0.260	0.164	20	40
CCDC120_-_48911122.23-P2_104	CCDC120_-_48911122.23-P2	CCDC120	GGCCTCTAGGCTAGGCTGAG	-19	rG:dG	0.886	(0.848, 0.925)		0.260	0.212	20	40
CCDC120_-_48911122.23-P2_109	CCDC120_-_48911122.23-P2	CCDC120	GTCCTCTAGGCTAGGCTGAG	-19	rU:dG	0.754	(0.716, 0.791)		0.260	0.192	30	30
CCDC120_-_48911122.23-P2_113	CCDC120_-_48911122.23-P2	CCDC120	GCACTCTAGGCTAGGCTGAG	-18	rA:dG	0.766	(0.731, 0.802)		0.218	0.164	20	30
CCDC120_-_48911122.23-P2_116	CCDC120_-_48911122.23-P2	CCDC120	GCGCTCTAGGCTAGGCTGAG	-18	rG:dG	0.835	(0.793, 0.877)		0.218	0.212	30	40
CCDC120_-_48911122.23-P2_121	CCDC120_-_48911122.23-P2	CCDC120	GCTCTCTAGGCTAGGCTGAG	-18	rU:dG	0.709	(0.676, 0.742)		0.218	0.192	30	40
CCDC120_-_48911122.23-P2_125	CCDC120_-_48911122.23-P2	CCDC120	GCCATCTAGGCTAGGCTGAG	-17	rA:dG	0.672	(0.635, 0.708)		0.274	0.164	20	50
CCDC120_-_48911122.23-P2_128	CCDC120_-_48911122.23-P2	CCDC120	GCCGTCTAGGCTAGGCTGAG	-17	rG:dG	0.742	(0.699, 0.785)		0.274	0.212	30	50
CCDC120_-_48911122.23-P2_133	CCDC120_-_48911122.23-P2	CCDC120	GCCTTCTAGGCTAGGCTGAG	-17	rU:dG	0.658	(0.621, 0.694)		0.274	0.192	20	40
CCDC120_-_48911122.23-P2_136	CCDC120_-_48911122.23-P2	CCDC120	GCCCACTAGGCTAGGCTGAG	-16	rA:dA	0.753	(0.698, 0.808)		0.261	0.182	20	50
CCDC120_-_48911122.23-P2_139	CCDC120_-_48911122.23-P2	CCDC120	GCCCGCTAGGCTAGGCTGAG	-16	rG:dA	0.783	(0.729, 0.837)		0.261	0.200	30	50
CCDC120_-_48911122.23-P2_142	CCDC120_-_48911122.23-P2	CCDC120	GCCCCCTAGGCTAGGCTGAG	-16	rC:dA	0.830	(0.783, 0.877)		0.261	0.225	30	40
CCDC120_-_48911122.23-P2_149	CCDC120_-_48911122.23-P2	CCDC120	GCCCTATAGGCTAGGCTGAG	-15	rA:dG	0.570	(0.517, 0.624)		0.223	0.164	30	50
CCDC120_-_48911122.23-P2_152	CCDC120_-_48911122.23-P2	CCDC120	GCCCTGTAGGCTAGGCTGAG	-15	rG:dG	0.694	(0.637, 0.751)		0.223	0.212	30	40
CCDC120_-_48911122.23-P2_157	CCDC120_-_48911122.23-P2	CCDC120	GCCCTTTAGGCTAGGCTGAG	-15	rU:dG	0.686	(0.632, 0.739)		0.223	0.192	40	50
CCDC120_-_48911122.23-P2_160	CCDC120_-_48911122.23-P2	CCDC120	GCCCTCAAGGCTAGGCTGAG	-14	rA:dA	0.652	(0.604, 0.701)		0.256	0.182	30	50
CCDC120_-_48911122.23-P2_163	CCDC120_-_48911122.23-P2	CCDC120	GCCCTCGAGGCTAGGCTGAG	-14	rG:dA	0.739	(0.689, 0.790)		0.256	0.200	40	50
CCDC120_-_48911122.23-P2_166	CCDC120_-_48911122.23-P2	CCDC120	GCCCTCCAGGCTAGGCTGAG	-14	rC:dA	0.743	(0.701, 0.785)		0.256	0.225	30	40
CCDC120_-_48911122.23-P2_177	CCDC120_-_48911122.23-P2	CCDC120	GCCCTCTGGGCTAGGCTGAG	-13	rG:dT	0.860	(0.826, 0.895)		0.259	0.235	20	40
CCDC120_-_48911122.23-P2_180	CCDC120_-_48911122.23-P2	CCDC120	GCCCTCTCGGCTAGGCTGAG	-13	rC:dT	0.690	(0.653, 0.727)		0.259	0.209	30	50
CCDC120_-_48911122.23-P2_183	CCDC120_-_48911122.23-P2	CCDC120	GCCCTCTTGGCTAGGCTGAG	-13	rU:dT	0.703	(0.660, 0.747)		0.259	0.186	30	40
CCDC120_-_48911122.23-P2_186	CCDC120_-_48911122.23-P2	CCDC120	GCCCTCTAAGCTAGGCTGAG	-12	rA:dC	0.335	(0.290, 0.380)		0.259	0.201	20	50
CCDC120_-_48911122.23-P2_191	CCDC120_-_48911122.23-P2	CCDC120	GCCCTCTACGCTAGGCTGAG	-12	rC:dC	0.202	(0.167, 0.237)		0.259	0.165	40	40
CCDC120_-_48911122.23-P2_194	CCDC120_-_48911122.23-P2	CCDC120	GCCCTCTATGCTAGGCTGAG	-12	rU:dC	0.272	(0.229, 0.314)		0.259	0.165	40	40
CCDC120_-_48911122.23-P2_198	CCDC120_-_48911122.23-P2	CCDC120	GCCCTCTAGACTAGGCTGAG	-11	rA:dC	0.289	(0.248, 0.330)		0.242	0.201	40	40
CCDC120_-_48911122.23-P2_203	CCDC120_-_48911122.23-P2	CCDC120	GCCCTCTAGCCTAGGCTGAG	-11	rC:dC	0.099	(0.077, 0.120)		0.242	0.165	30	40
CCDC120_-_48911122.23-P2_206	CCDC120_-_48911122.23-P2	CCDC120	GCCCTCTAGTCTAGGCTGAG	-11	rU:dC	0.135	(0.107, 0.163)		0.242	0.165	30	40
CCDC120_-_48911122.23-P2_209	CCDC120_-_48911122.23-P2	CCDC120	GCCCTCTAGGATAGGCTGAG	-10	rA:dG	0.250	(0.209, 0.290)		0.204	0.164	30	50
CCDC120_-_48911122.23-P2_212	CCDC120_-_48911122.23-P2	CCDC120	GCCCTCTAGGGTAGGCTGAG	-10	rG:dG	0.505	(0.469, 0.540)		0.204	0.212	30	40
CCDC120_-_48911122.23-P2_217	CCDC120_-_48911122.23-P2	CCDC120	GCCCTCTAGGTTAGGCTGAG	-10	rU:dG	0.562	(0.524, 0.601)		0.204	0.192	40	50
CCDC120_-_48911122.23-P2_220	CCDC120_-_48911122.23-P2	CCDC120	GCCCTCTAGGCAAGGCTGAG	-9	rA:dA	0.170	(0.141, 0.199)		0.191	0.182	30	40
CCDC120_-_48911122.23-P2_223	CCDC120_-_48911122.23-P2	CCDC120	GCCCTCTAGGCGAGGCTGAG	-9	rG:dA	0.314	(0.281, 0.347)		0.191	0.200	30	40
CCDC120_-_48911122.23-P2_226	CCDC120_-_48911122.23-P2	CCDC120	GCCCTCTAGGCCAGGCTGAG	-9	rC:dA	0.375	(0.348, 0.402)		0.191	0.225	20	30
CCDC120_-_48911122.23-P2_237	CCDC120_-_48911122.23-P2	CCDC120	GCCCTCTAGGCTGGGCTGAG	-8	rG:dT	0.585	(0.560, 0.610)		0.181	0.235	30	30
CCDC120_-_48911122.23-P2_240	CCDC120_-_48911122.23-P2	CCDC120	GCCCTCTAGGCTCGGCTGAG	-8	rC:dT	0.156	(0.131, 0.181)		0.181	0.209	20	20
CCDC120_-_48911122.23-P2_243	CCDC120_-_48911122.23-P2	CCDC120	GCCCTCTAGGCTTGGCTGAG	-8	rU:dT	0.183	(0.150, 0.216)		0.181	0.186	30	30
CCDC120_-_48911122.23-P2_246	CCDC120_-_48911122.23-P2	CCDC120	GCCCTCTAGGCTAAGCTGAG	-7	rA:dC	0.075	(0.056, 0.095)		0.120	0.201	30	30
CCDC120_-_48911122.23-P2_251	CCDC120_-_48911122.23-P2	CCDC120	GCCCTCTAGGCTACGCTGAG	-7	rC:dC	0.009	(-0.003, 0.021)		0.120	0.165	30	50
CCDC120_-_48911122.23-P2_254	CCDC120_-_48911122.23-P2	CCDC120	GCCCTCTAGGCTATGCTGAG	-7	rU:dC	0.008	(-0.007, 0.022)		0.120	0.165	30	50
CCDC120_-_48911122.23-P2_258	CCDC120_-_48911122.23-P2	CCDC120	GCCCTCTAGGCTAGACTGAG	-6	rA:dC	0.211	(0.175, 0.246)		0.139	0.201	30	50
CCDC120_-_48911122.23-P2_263	CCDC120_-_48911122.23-P2	CCDC120	GCCCTCTAGGCTAGCCTGAG	-6	rC:dC	0.040	(0.024, 0.055)		0.139	0.165	30	50
CCDC120_-_48911122.23-P2_266	CCDC120_-_48911122.23-P2	CCDC120	GCCCTCTAGGCTAGTCTGAG	-6	rU:dC	0.041	(0.024, 0.057)		0.139	0.165	30	50
CCDC120_-_48911122.23-P2_269	CCDC120_-_48911122.23-P2	CCDC120	GCCCTCTAGGCTAGGATGAG	-5	rA:dG	0.083	(0.060, 0.106)		0.130	0.164	30	40
CCDC120_-_48911122.23-P2_272	CCDC120_-_48911122.23-P2	CCDC120	GCCCTCTAGGCTAGGGTGAG	-5	rG:dG	0.164	(0.145, 0.183)		0.130	0.212	30	30
CCDC120_-_48911122.23-P2_277	CCDC120_-_48911122.23-P2	CCDC120	GCCCTCTAGGCTAGGTTGAG	-5	rU:dG	0.120	(0.095, 0.146)		0.130	0.192	30	60
CCDC120_-_48911122.23-P2_280	CCDC120_-_48911122.23-P2	CCDC120	GCCCTCTAGGCTAGGCAGAG	-4	rA:dA	0.252	(0.217, 0.287)		0.147	0.182	20	40
CCDC120_-_48911122.23-P2_283	CCDC120_-_48911122.23-P2	CCDC120	GCCCTCTAGGCTAGGCGGAG	-4	rG:dA	0.339	(0.313, 0.365)		0.147	0.200	40	50
CCDC120_-_48911122.23-P2_286	CCDC120_-_48911122.23-P2	CCDC120	GCCCTCTAGGCTAGGCCGAG	-4	rC:dA	0.184	(0.157, 0.212)		0.147	0.225	30	30
CCDC120_-_48911122.23-P2_294	CCDC120_-_48911122.23-P2	CCDC120	GCCCTCTAGGCTAGGCTAAG	-3	rA:dC	0.045	(0.029, 0.061)		0.116	0.201	30	60
CCDC120_-_48911122.23-P2_299	CCDC120_-_48911122.23-P2	CCDC120	GCCCTCTAGGCTAGGCTCAG	-3	rC:dC	0.028	(0.014, 0.041)		0.116	0.165	30	30
CCDC120_-_48911122.23-P2_302	CCDC120_-_48911122.23-P2	CCDC120	GCCCTCTAGGCTAGGCTTAG	-3	rU:dC	0.023	(0.009, 0.037)		0.116	0.165	30	50
CCDC120_-_48911122.23-P2_309	CCDC120_-_48911122.23-P2	CCDC120	GCCCTCTAGGCTAGGCTGGG	-2	rG:dT	0.381	(0.359, 0.403)		0.113	0.235	30	40
CCDC120_-_48911122.23-P2_312	CCDC120_-_48911122.23-P2	CCDC120	GCCCTCTAGGCTAGGCTGCG	-2	rC:dT	0.058	(0.039, 0.078)		0.113	0.209	30	30
CCDC120_-_48911122.23-P2_315	CCDC120_-_48911122.23-P2	CCDC120	GCCCTCTAGGCTAGGCTGTG	-2	rU:dT	0.094	(0.073, 0.115)		0.113	0.186	20	30
CCDC120_-_48911122.23-P2_318	CCDC120_-_48911122.23-P2	CCDC120	GCCCTCTAGGCTAGGCTGAA	-1	rA:dC	0.051	(0.034, 0.068)		0.105	0.201	30	40
CCDC120_-_48911122.23-P2_323	CCDC120_-_48911122.23-P2	CCDC120	GCCCTCTAGGCTAGGCTGAC	-1	rC:dC	0.022	(0.010, 0.034)		0.105	0.165	30	50
CCDC120_-_48911122.23-P2_326	CCDC120_-_48911122.23-P2	CCDC120	GCCCTCTAGGCTAGGCTGAT	-1	rU:dC	0.012	(-0.001, 0.026)		0.105	0.165	30	50
CCDC120_-_48911167.23-P2	CCDC120_-_48911167.23-P2	CCDC120	GGCGGACAGACCCGAGTTAG			1.000					30	50
CCDC120_-_48911167.23-P2_102	CCDC120_-_48911167.23-P2	CCDC120	GACGGACAGACCCGAGTTAG	-19	rA:dC	1.026	(0.985, 1.067)		0.260	0.201	30	40
CCDC120_-_48911167.23-P2_107	CCDC120_-_48911167.23-P2	CCDC120	GCCGGACAGACCCGAGTTAG	-19	rC:dC	1.013	(0.981, 1.046)		0.260	0.165	40	50
CCDC120_-_48911167.23-P2_110	CCDC120_-_48911167.23-P2	CCDC120	GTCGGACAGACCCGAGTTAG	-19	rU:dC	0.996	(0.963, 1.030)		0.260	0.165	40	50
CCDC120_-_48911167.23-P2_113	CCDC120_-_48911167.23-P2	CCDC120	GGAGGACAGACCCGAGTTAG	-18	rA:dG	0.974	(0.939, 1.009)		0.218	0.164	30	50
CCDC120_-_48911167.23-P2_116	CCDC120_-_48911167.23-P2	CCDC120	GGGGGACAGACCCGAGTTAG	-18	rG:dG	0.962	(0.925, 0.999)		0.218	0.212	20	50
CCDC120_-_48911167.23-P2_121	CCDC120_-_48911167.23-P2	CCDC120	GGTGGACAGACCCGAGTTAG	-18	rU:dG	0.970	(0.931, 1.009)		0.218	0.192	30	40
CCDC120_-_48911167.23-P2_126	CCDC120_-_48911167.23-P2	CCDC120	GGCAGACAGACCCGAGTTAG	-17	rA:dC	0.900	(0.863, 0.937)		0.274	0.201	30	60
CCDC120_-_48911167.23-P2_131	CCDC120_-_48911167.23-P2	CCDC120	GGCCGACAGACCCGAGTTAG	-17	rC:dC	0.895	(0.857, 0.933)		0.274	0.165	40	50
CCDC120_-_48911167.23-P2_134	CCDC120_-_48911167.23-P2	CCDC120	GGCTGACAGACCCGAGTTAG	-17	rU:dC	0.854	(0.813, 0.894)		0.274	0.165	40	60
CCDC120_-_48911167.23-P2_138	CCDC120_-_48911167.23-P2	CCDC120	GGCGAACAGACCCGAGTTAG	-16	rA:dC	0.867	(0.828, 0.907)		0.261	0.201	40	60
CCDC120_-_48911167.23-P2_143	CCDC120_-_48911167.23-P2	CCDC120	GGCGCACAGACCCGAGTTAG	-16	rC:dC	0.803	(0.765, 0.840)		0.261	0.165	40	50
CCDC120_-_48911167.23-P2_146	CCDC120_-_48911167.23-P2	CCDC120	GGCGTACAGACCCGAGTTAG	-16	rU:dC	0.776	(0.733, 0.819)		0.261	0.165	40	60
CCDC120_-_48911167.23-P2_153	CCDC120_-_48911167.23-P2	CCDC120	GGCGGGCAGACCCGAGTTAG	-15	rG:dT	1.064	(1.023, 1.105)		0.223	0.235	40	60
CCDC120_-_48911167.23-P2_156	CCDC120_-_48911167.23-P2	CCDC120	GGCGGCCAGACCCGAGTTAG	-15	rC:dT	0.994	(0.956, 1.032)		0.223	0.209	30	60
CCDC120_-_48911167.23-P2_159	CCDC120_-_48911167.23-P2	CCDC120	GGCGGTCAGACCCGAGTTAG	-15	rU:dT	0.992	(0.950, 1.033)		0.223	0.186	30	60
CCDC120_-_48911167.23-P2_161	CCDC120_-_48911167.23-P2	CCDC120	GGCGGAAAGACCCGAGTTAG	-14	rA:dG	0.809	(0.756, 0.861)		0.256	0.164	40	50
CCDC120_-_48911167.23-P2_164	CCDC120_-_48911167.23-P2	CCDC120	GGCGGAGAGACCCGAGTTAG	-14	rG:dG	0.874	(0.832, 0.916)		0.256	0.212	30	40
CCDC120_-_48911167.23-P2_169	CCDC120_-_48911167.23-P2	CCDC120	GGCGGATAGACCCGAGTTAG	-14	rU:dG	0.945	(0.902, 0.988)		0.256	0.192	40	50
CCDC120_-_48911167.23-P2_177	CCDC120_-_48911167.23-P2	CCDC120	GGCGGACGGACCCGAGTTAG	-13	rG:dT	1.023	(0.989, 1.057)		0.259	0.235	30	50
CCDC120_-_48911167.23-P2_180	CCDC120_-_48911167.23-P2	CCDC120	GGCGGACCGACCCGAGTTAG	-13	rC:dT	0.910	(0.879, 0.941)		0.259	0.209	40	60
CCDC120_-_48911167.23-P2_183	CCDC120_-_48911167.23-P2	CCDC120	GGCGGACTGACCCGAGTTAG	-13	rU:dT	0.950	(0.915, 0.985)		0.259	0.186	40	60
CCDC120_-_48911167.23-P2_186	CCDC120_-_48911167.23-P2	CCDC120	GGCGGACAAACCCGAGTTAG	-12	rA:dC	0.679	(0.635, 0.724)		0.259	0.201	40	50
CCDC120_-_48911167.23-P2_191	CCDC120_-_48911167.23-P2	CCDC120	GGCGGACACACCCGAGTTAG	-12	rC:dC	0.511	(0.466, 0.557)		0.259	0.165	40	60
CCDC120_-_48911167.23-P2_194	CCDC120_-_48911167.23-P2	CCDC120	GGCGGACATACCCGAGTTAG	-12	rU:dC	0.616	(0.573, 0.659)		0.259	0.165	50	70
CCDC120_-_48911167.23-P2_201	CCDC120_-_48911167.23-P2	CCDC120	GGCGGACAGGCCCGAGTTAG	-11	rG:dT	0.915	(0.883, 0.946)		0.242	0.235	40	50
CCDC120_-_48911167.23-P2_204	CCDC120_-_48911167.23-P2	CCDC120	GGCGGACAGCCCCGAGTTAG	-11	rC:dT	0.646	(0.600, 0.692)		0.242	0.209	40	60
CCDC120_-_48911167.23-P2_207	CCDC120_-_48911167.23-P2	CCDC120	GGCGGACAGTCCCGAGTTAG	-11	rU:dT	0.715	(0.673, 0.757)		0.242	0.186	40	50
CCDC120_-_48911167.23-P2_209	CCDC120_-_48911167.23-P2	CCDC120	GGCGGACAGAACCGAGTTAG	-10	rA:dG	0.367	(0.317, 0.418)		0.204	0.164	50	60
CCDC120_-_48911167.23-P2_212	CCDC120_-_48911167.23-P2	CCDC120	GGCGGACAGAGCCGAGTTAG	-10	rG:dG	0.575	(0.535, 0.614)		0.204	0.212	30	50
CCDC120_-_48911167.23-P2_217	CCDC120_-_48911167.23-P2	CCDC120	GGCGGACAGATCCGAGTTAG	-10	rU:dG	0.741	(0.704, 0.777)		0.204	0.192	50	50
CCDC120_-_48911167.23-P2_221	CCDC120_-_48911167.23-P2	CCDC120	GGCGGACAGACACGAGTTAG	-9	rA:dG	0.188	(0.143, 0.232)		0.191	0.164	40	60
CCDC120_-_48911167.23-P2_224	CCDC120_-_48911167.23-P2	CCDC120	GGCGGACAGACGCGAGTTAG	-9	rG:dG	0.461	(0.413, 0.509)		0.191	0.212	50	50
CCDC120_-_48911167.23-P2_229	CCDC120_-_48911167.23-P2	CCDC120	GGCGGACAGACTCGAGTTAG	-9	rU:dG	0.776	(0.732, 0.820)		0.191	0.192	50	70
CCDC120_-_48911167.23-P2_233	CCDC120_-_48911167.23-P2	CCDC120	GGCGGACAGACCAGAGTTAG	-8	rA:dG	0.129	(0.091, 0.167)		0.181	0.164	20	30
CCDC120_-_48911167.23-P2_236	CCDC120_-_48911167.23-P2	CCDC120	GGCGGACAGACCGGAGTTAG	-8	rG:dG	0.418	(0.375, 0.461)		0.181	0.212	30	50
CCDC120_-_48911167.23-P2_241	CCDC120_-_48911167.23-P2	CCDC120	GGCGGACAGACCTGAGTTAG	-8	rU:dG	0.624	(0.568, 0.681)		0.181	0.192	30	50
CCDC120_-_48911167.23-P2_246	CCDC120_-_48911167.23-P2	CCDC120	GGCGGACAGACCCAAGTTAG	-7	rA:dC	0.273	(0.231, 0.315)		0.120	0.201	40	50
CCDC120_-_48911167.23-P2_251	CCDC120_-_48911167.23-P2	CCDC120	GGCGGACAGACCCCAGTTAG	-7	rC:dC	0.096	(0.079, 0.113)		0.120	0.165	40	40
CCDC120_-_48911167.23-P2_254	CCDC120_-_48911167.23-P2	CCDC120	GGCGGACAGACCCTAGTTAG	-7	rU:dC	0.090	(0.070, 0.111)		0.120	0.165	20	40
CCDC120_-_48911167.23-P2_261	CCDC120_-_48911167.23-P2	CCDC120	GGCGGACAGACCCGGGTTAG	-6	rG:dT	0.525	(0.491, 0.559)		0.139	0.235	30	50
CCDC120_-_48911167.23-P2_264	CCDC120_-_48911167.23-P2	CCDC120	GGCGGACAGACCCGCGTTAG	-6	rC:dT	0.156	(0.126, 0.185)		0.139	0.209	50	60
CCDC120_-_48911167.23-P2_267	CCDC120_-_48911167.23-P2	CCDC120	GGCGGACAGACCCGTGTTAG	-6	rU:dT	0.209	(0.172, 0.246)		0.139	0.186	30	60
CCDC120_-_48911167.23-P2_270	CCDC120_-_48911167.23-P2	CCDC120	GGCGGACAGACCCGAATTAG	-5	rA:dC	0.151	(0.123, 0.180)		0.130	0.201	50	60
CCDC120_-_48911167.23-P2_275	CCDC120_-_48911167.23-P2	CCDC120	GGCGGACAGACCCGACTTAG	-5	rC:dC	0.034	(0.015, 0.053)		0.130	0.165	40	40
CCDC120_-_48911167.23-P2_278	CCDC120_-_48911167.23-P2	CCDC120	GGCGGACAGACCCGATTTAG	-5	rU:dC	0.041	(0.025, 0.058)		0.130	0.165	40	60
CCDC120_-_48911167.23-P2_280	CCDC120_-_48911167.23-P2	CCDC120	GGCGGACAGACCCGAGATAG	-4	rA:dA	0.433	(0.397, 0.469)		0.147	0.182	40	50
CCDC120_-_48911167.23-P2_283	CCDC120_-_48911167.23-P2	CCDC120	GGCGGACAGACCCGAGGTAG	-4	rG:dA	0.503	(0.473, 0.533)		0.147	0.200	30	60
CCDC120_-_48911167.23-P2_286	CCDC120_-_48911167.23-P2	CCDC120	GGCGGACAGACCCGAGCTAG	-4	rC:dA	0.357	(0.318, 0.396)		0.147	0.225	40	50
CCDC120_-_48911167.23-P2_292	CCDC120_-_48911167.23-P2	CCDC120	GGCGGACAGACCCGAGTAAG	-3	rA:dA	0.215	(0.171, 0.258)		0.116	0.182	30	60
CCDC120_-_48911167.23-P2_295	CCDC120_-_48911167.23-P2	CCDC120	GGCGGACAGACCCGAGTGAG	-3	rG:dA	0.340	(0.299, 0.381)		0.116	0.200	30	50
CCDC120_-_48911167.23-P2_298	CCDC120_-_48911167.23-P2	CCDC120	GGCGGACAGACCCGAGTCAG	-3	rC:dA	0.315	(0.273, 0.356)		0.116	0.225	30	50
CCDC120_-_48911167.23-P2_309	CCDC120_-_48911167.23-P2	CCDC120	GGCGGACAGACCCGAGTTGG	-2	rG:dT	0.550	(0.514, 0.587)		0.113	0.235	30	30
CCDC120_-_48911167.23-P2_312	CCDC120_-_48911167.23-P2	CCDC120	GGCGGACAGACCCGAGTTCG	-2	rC:dT	0.106	(0.076, 0.136)		0.113	0.209	50	60
CCDC120_-_48911167.23-P2_315	CCDC120_-_48911167.23-P2	CCDC120	GGCGGACAGACCCGAGTTTG	-2	rU:dT	0.148	(0.115, 0.181)		0.113	0.186	30	60
CCDC120_-_48911167.23-P2_318	CCDC120_-_48911167.23-P2	CCDC120	GGCGGACAGACCCGAGTTAA	-1	rA:dC	0.068	(0.046, 0.089)		0.105	0.201	40	70
CCDC120_-_48911167.23-P2_323	CCDC120_-_48911167.23-P2	CCDC120	GGCGGACAGACCCGAGTTAC	-1	rC:dC	0.019	(0.006, 0.031)		0.105	0.165	30	60
CCDC120_-_48911167.23-P2_326	CCDC120_-_48911167.23-P2	CCDC120	GGCGGACAGACCCGAGTTAT	-1	rU:dC	0.016	(0.001, 0.030)		0.105	0.165	50	60
CCDC120_-_48911170.23-P2	CCDC120_-_48911170.23-P2	CCDC120	GGACAGACCCGAGTTAGAGG			1.000					40	50
CCDC120_-_48911170.23-P2_102	CCDC120_-_48911170.23-P2	CCDC120	GAACAGACCCGAGTTAGAGG	-19	rA:dC	0.541	(0.510, 0.573)		0.260	0.201	30	50
CCDC120_-_48911170.23-P2_107	CCDC120_-_48911170.23-P2	CCDC120	GCACAGACCCGAGTTAGAGG	-19	rC:dC	0.523	(0.496, 0.550)		0.260	0.165	40	40
CCDC120_-_48911170.23-P2_110	CCDC120_-_48911170.23-P2	CCDC120	GTACAGACCCGAGTTAGAGG	-19	rU:dC	0.514	(0.485, 0.543)		0.260	0.165	30	50
CCDC120_-_48911170.23-P2_117	CCDC120_-_48911170.23-P2	CCDC120	GGGCAGACCCGAGTTAGAGG	-18	rG:dT	0.690	(0.654, 0.725)		0.218	0.235	40	50
CCDC120_-_48911170.23-P2_120	CCDC120_-_48911170.23-P2	CCDC120	GGCCAGACCCGAGTTAGAGG	-18	rC:dT	0.589	(0.557, 0.622)		0.218	0.209	40	60
CCDC120_-_48911170.23-P2_123	CCDC120_-_48911170.23-P2	CCDC120	GGTCAGACCCGAGTTAGAGG	-18	rU:dT	0.549	(0.512, 0.585)		0.218	0.186	50	60
CCDC120_-_48911170.23-P2_125	CCDC120_-_48911170.23-P2	CCDC120	GGAAAGACCCGAGTTAGAGG	-17	rA:dG	0.408	(0.375, 0.440)		0.274	0.164	30	60
CCDC120_-_48911170.23-P2_128	CCDC120_-_48911170.23-P2	CCDC120	GGAGAGACCCGAGTTAGAGG	-17	rG:dG	0.482	(0.449, 0.515)		0.274	0.212	40	60
CCDC120_-_48911170.23-P2_133	CCDC120_-_48911170.23-P2	CCDC120	GGATAGACCCGAGTTAGAGG	-17	rU:dG	0.455	(0.419, 0.491)		0.274	0.192	40	60
CCDC120_-_48911170.23-P2_141	CCDC120_-_48911170.23-P2	CCDC120	GGACGGACCCGAGTTAGAGG	-16	rG:dT	0.794	(0.771, 0.817)		0.261	0.235	30	40
CCDC120_-_48911170.23-P2_144	CCDC120_-_48911170.23-P2	CCDC120	GGACCGACCCGAGTTAGAGG	-16	rC:dT	0.554	(0.514, 0.594)		0.261	0.209	40	50
CCDC120_-_48911170.23-P2_147	CCDC120_-_48911170.23-P2	CCDC120	GGACTGACCCGAGTTAGAGG	-16	rU:dT	0.493	(0.452, 0.535)		0.261	0.186	40	50
CCDC120_-_48911170.23-P2_150	CCDC120_-_48911170.23-P2	CCDC120	GGACAAACCCGAGTTAGAGG	-15	rA:dC	0.347	(0.307, 0.386)		0.223	0.201	40	60
CCDC120_-_48911170.23-P2_155	CCDC120_-_48911170.23-P2	CCDC120	GGACACACCCGAGTTAGAGG	-15	rC:dC	0.335	(0.290, 0.379)		0.223	0.165	40	60
CCDC120_-_48911170.23-P2_158	CCDC120_-_48911170.23-P2	CCDC120	GGACATACCCGAGTTAGAGG	-15	rU:dC	0.338	(0.299, 0.377)		0.223	0.165	40	60
CCDC120_-_48911170.23-P2_165	CCDC120_-_48911170.23-P2	CCDC120	GGACAGGCCCGAGTTAGAGG	-14	rG:dT	0.750	(0.719, 0.780)		0.256	0.235	30	50
CCDC120_-_48911170.23-P2_168	CCDC120_-_48911170.23-P2	CCDC120	GGACAGCCCCGAGTTAGAGG	-14	rC:dT	0.452	(0.417, 0.486)		0.256	0.209	30	40
CCDC120_-_48911170.23-P2_171	CCDC120_-_48911170.23-P2	CCDC120	GGACAGTCCCGAGTTAGAGG	-14	rU:dT	0.525	(0.482, 0.568)		0.256	0.186	40	50
CCDC120_-_48911170.23-P2_173	CCDC120_-_48911170.23-P2	CCDC120	GGACAGAACCGAGTTAGAGG	-13	rA:dG	0.347	(0.313, 0.380)		0.259	0.164	50	60
CCDC120_-_48911170.23-P2_176	CCDC120_-_48911170.23-P2	CCDC120	GGACAGAGCCGAGTTAGAGG	-13	rG:dG	0.472	(0.436, 0.508)		0.259	0.212	40	50
CCDC120_-_48911170.23-P2_181	CCDC120_-_48911170.23-P2	CCDC120	GGACAGATCCGAGTTAGAGG	-13	rU:dG	0.553	(0.517, 0.588)		0.259	0.192	40	60
CCDC120_-_48911170.23-P2_185	CCDC120_-_48911170.23-P2	CCDC120	GGACAGACACGAGTTAGAGG	-12	rA:dG	0.301	(0.267, 0.335)		0.259	0.164	30	50
CCDC120_-_48911170.23-P2_188	CCDC120_-_48911170.23-P2	CCDC120	GGACAGACGCGAGTTAGAGG	-12	rG:dG	0.406	(0.373, 0.440)		0.259	0.212	40	60
CCDC120_-_48911170.23-P2_193	CCDC120_-_48911170.23-P2	CCDC120	GGACAGACTCGAGTTAGAGG	-12	rU:dG	0.498	(0.458, 0.538)		0.259	0.192	50	60
CCDC120_-_48911170.23-P2_197	CCDC120_-_48911170.23-P2	CCDC120	GGACAGACCAGAGTTAGAGG	-11	rA:dG	0.225	(0.200, 0.250)		0.242	0.164	20	50
CCDC120_-_48911170.23-P2_200	CCDC120_-_48911170.23-P2	CCDC120	GGACAGACCGGAGTTAGAGG	-11	rG:dG	0.391	(0.363, 0.418)		0.242	0.212	30	50
CCDC120_-_48911170.23-P2_205	CCDC120_-_48911170.23-P2	CCDC120	GGACAGACCTGAGTTAGAGG	-11	rU:dG	0.423	(0.383, 0.462)		0.242	0.192	20	30
CCDC120_-_48911170.23-P2_210	CCDC120_-_48911170.23-P2	CCDC120	GGACAGACCCAAGTTAGAGG	-10	rA:dC	0.096	(0.083, 0.110)		0.204	0.201	30	50
CCDC120_-_48911170.23-P2_215	CCDC120_-_48911170.23-P2	CCDC120	GGACAGACCCCAGTTAGAGG	-10	rC:dC	0.058	(0.048, 0.069)		0.204	0.165	30	50
CCDC120_-_48911170.23-P2_218	CCDC120_-_48911170.23-P2	CCDC120	GGACAGACCCTAGTTAGAGG	-10	rU:dC	0.064	(0.054, 0.073)		0.204	0.165	30	60
CCDC120_-_48911170.23-P2_225	CCDC120_-_48911170.23-P2	CCDC120	GGACAGACCCGGGTTAGAGG	-9	rG:dT	0.618	(0.590, 0.646)		0.191	0.235	30	60
CCDC120_-_48911170.23-P2_228	CCDC120_-_48911170.23-P2	CCDC120	GGACAGACCCGCGTTAGAGG	-9	rC:dT	0.150	(0.128, 0.171)		0.191	0.209	40	60
CCDC120_-_48911170.23-P2_231	CCDC120_-_48911170.23-P2	CCDC120	GGACAGACCCGTGTTAGAGG	-9	rU:dT	0.188	(0.162, 0.214)		0.191	0.186	40	60
CCDC120_-_48911170.23-P2_234	CCDC120_-_48911170.23-P2	CCDC120	GGACAGACCCGAATTAGAGG	-8	rA:dC	0.053	(0.042, 0.064)		0.181	0.201	40	60
CCDC120_-_48911170.23-P2_239	CCDC120_-_48911170.23-P2	CCDC120	GGACAGACCCGACTTAGAGG	-8	rC:dC	0.039	(0.029, 0.048)		0.181	0.165	40	60
CCDC120_-_48911170.23-P2_242	CCDC120_-_48911170.23-P2	CCDC120	GGACAGACCCGATTTAGAGG	-8	rU:dC	0.030	(0.020, 0.041)		0.181	0.165	20	60
CCDC120_-_48911170.23-P2_244	CCDC120_-_48911170.23-P2	CCDC120	GGACAGACCCGAGATAGAGG	-7	rA:dA	0.098	(0.083, 0.112)		0.120	0.182	30	50
CCDC120_-_48911170.23-P2_247	CCDC120_-_48911170.23-P2	CCDC120	GGACAGACCCGAGGTAGAGG	-7	rG:dA	0.148	(0.133, 0.163)		0.120	0.200	30	50
CCDC120_-_48911170.23-P2_250	CCDC120_-_48911170.23-P2	CCDC120	GGACAGACCCGAGCTAGAGG	-7	rC:dA	0.152	(0.135, 0.169)		0.120	0.225	40	50
CCDC120_-_48911170.23-P2_256	CCDC120_-_48911170.23-P2	CCDC120	GGACAGACCCGAGTAAGAGG	-6	rA:dA	0.087	(0.071, 0.103)		0.139	0.182	30	40
CCDC120_-_48911170.23-P2_259	CCDC120_-_48911170.23-P2	CCDC120	GGACAGACCCGAGTGAGAGG	-6	rG:dA	0.097	(0.081, 0.113)		0.139	0.200	40	40
CCDC120_-_48911170.23-P2_262	CCDC120_-_48911170.23-P2	CCDC120	GGACAGACCCGAGTCAGAGG	-6	rC:dA	0.132	(0.113, 0.151)		0.139	0.225	30	30
CCDC120_-_48911170.23-P2_273	CCDC120_-_48911170.23-P2	CCDC120	GGACAGACCCGAGTTGGAGG	-5	rG:dT	0.320	(0.295, 0.344)		0.130	0.235	30	50
CCDC120_-_48911170.23-P2_276	CCDC120_-_48911170.23-P2	CCDC120	GGACAGACCCGAGTTCGAGG	-5	rC:dT	0.088	(0.071, 0.104)		0.130	0.209	50	50
CCDC120_-_48911170.23-P2_279	CCDC120_-_48911170.23-P2	CCDC120	GGACAGACCCGAGTTTGAGG	-5	rU:dT	0.072	(0.058, 0.086)		0.130	0.186	30	50
CCDC120_-_48911170.23-P2_282	CCDC120_-_48911170.23-P2	CCDC120	GGACAGACCCGAGTTAAAGG	-4	rA:dC	0.024	(0.011, 0.036)		0.147	0.201	30	40
CCDC120_-_48911170.23-P2_287	CCDC120_-_48911170.23-P2	CCDC120	GGACAGACCCGAGTTACAGG	-4	rC:dC	-0.004	(-0.015, 0.008)		0.147	0.165	40	60
CCDC120_-_48911170.23-P2_290	CCDC120_-_48911170.23-P2	CCDC120	GGACAGACCCGAGTTATAGG	-4	rU:dC	0.003	(-0.010, 0.016)		0.147	0.165	40	60
CCDC120_-_48911170.23-P2_297	CCDC120_-_48911170.23-P2	CCDC120	GGACAGACCCGAGTTAGGGG	-3	rG:dT	0.419	(0.392, 0.445)		0.116	0.235	30	50
CCDC120_-_48911170.23-P2_300	CCDC120_-_48911170.23-P2	CCDC120	GGACAGACCCGAGTTAGCGG	-3	rC:dT	0.065	(0.050, 0.081)		0.116	0.209	40	60
CCDC120_-_48911170.23-P2_303	CCDC120_-_48911170.23-P2	CCDC120	GGACAGACCCGAGTTAGTGG	-3	rU:dT	0.081	(0.067, 0.094)		0.116	0.186	50	50
CCDC120_-_48911170.23-P2_306	CCDC120_-_48911170.23-P2	CCDC120	GGACAGACCCGAGTTAGAAG	-2	rA:dC	0.014	(0.003, 0.024)		0.113	0.201	40	50
CCDC120_-_48911170.23-P2_311	CCDC120_-_48911170.23-P2	CCDC120	GGACAGACCCGAGTTAGACG	-2	rC:dC	0.004	(-0.006, 0.015)		0.113	0.165	50	60
CCDC120_-_48911170.23-P2_314	CCDC120_-_48911170.23-P2	CCDC120	GGACAGACCCGAGTTAGATG	-2	rU:dC	0.007	(-0.004, 0.017)		0.113	0.165	40	40
CCDC120_-_48911170.23-P2_318	CCDC120_-_48911170.23-P2	CCDC120	GGACAGACCCGAGTTAGAGA	-1	rA:dC	0.029	(0.016, 0.042)		0.105	0.201	30	50
CCDC120_-_48911170.23-P2_323	CCDC120_-_48911170.23-P2	CCDC120	GGACAGACCCGAGTTAGAGC	-1	rC:dC	0.008	(-0.002, 0.018)		0.105	0.165	40	60
CCDC120_-_48911170.23-P2_326	CCDC120_-_48911170.23-P2	CCDC120	GGACAGACCCGAGTTAGAGT	-1	rU:dC	0.007	(-0.004, 0.018)		0.105	0.165	40	60
CCDC120_-_48916620.23-P1	CCDC120_-_48916620.23-P1	CCDC120	GGCTACCCCACAGCACTCTC			1.000					30	40
CCDC120_-_48916620.23-P1_102	CCDC120_-_48916620.23-P1	CCDC120	GACTACCCCACAGCACTCTC	-19	rA:dC	0.481	(0.441, 0.521)		0.260	0.201	30	40
CCDC120_-_48916620.23-P1_107	CCDC120_-_48916620.23-P1	CCDC120	GCCTACCCCACAGCACTCTC	-19	rC:dC	0.478	(0.444, 0.512)		0.260	0.165	30	30
CCDC120_-_48916620.23-P1_110	CCDC120_-_48916620.23-P1	CCDC120	GTCTACCCCACAGCACTCTC	-19	rU:dC	0.438	(0.406, 0.471)		0.260	0.165	30	40
CCDC120_-_48916620.23-P1_113	CCDC120_-_48916620.23-P1	CCDC120	GGATACCCCACAGCACTCTC	-18	rA:dG	0.628	(0.589, 0.667)		0.218	0.164	40	50
CCDC120_-_48916620.23-P1_116	CCDC120_-_48916620.23-P1	CCDC120	GGGTACCCCACAGCACTCTC	-18	rG:dG	0.679	(0.638, 0.720)		0.218	0.212	30	50
CCDC120_-_48916620.23-P1_121	CCDC120_-_48916620.23-P1	CCDC120	GGTTACCCCACAGCACTCTC	-18	rU:dG	0.573	(0.531, 0.616)		0.218	0.192	30	50
CCDC120_-_48916620.23-P1_124	CCDC120_-_48916620.23-P1	CCDC120	GGCAACCCCACAGCACTCTC	-17	rA:dA	0.478	(0.430, 0.526)		0.274	0.182	30	50
CCDC120_-_48916620.23-P1_127	CCDC120_-_48916620.23-P1	CCDC120	GGCGACCCCACAGCACTCTC	-17	rG:dA	0.567	(0.523, 0.611)		0.274	0.200	30	50
CCDC120_-_48916620.23-P1_130	CCDC120_-_48916620.23-P1	CCDC120	GGCCACCCCACAGCACTCTC	-17	rC:dA	0.563	(0.522, 0.605)		0.274	0.225	20	50
CCDC120_-_48916620.23-P1_141	CCDC120_-_48916620.23-P1	CCDC120	GGCTGCCCCACAGCACTCTC	-16	rG:dT	0.819	(0.766, 0.872)		0.261	0.235	30	30
CCDC120_-_48916620.23-P1_144	CCDC120_-_48916620.23-P1	CCDC120	GGCTCCCCCACAGCACTCTC	-16	rC:dT	0.620	(0.568, 0.672)		0.261	0.209	20	40
CCDC120_-_48916620.23-P1_147	CCDC120_-_48916620.23-P1	CCDC120	GGCTTCCCCACAGCACTCTC	-16	rU:dT	0.528	(0.477, 0.578)		0.261	0.186	30	40
CCDC120_-_48916620.23-P1_149	CCDC120_-_48916620.23-P1	CCDC120	GGCTAACCCACAGCACTCTC	-15	rA:dG	0.420	(0.372, 0.467)		0.223	0.164	30	50
CCDC120_-_48916620.23-P1_152	CCDC120_-_48916620.23-P1	CCDC120	GGCTAGCCCACAGCACTCTC	-15	rG:dG	0.565	(0.512, 0.619)		0.223	0.212	40	50
CCDC120_-_48916620.23-P1_157	CCDC120_-_48916620.23-P1	CCDC120	GGCTATCCCACAGCACTCTC	-15	rU:dG	0.627	(0.568, 0.686)		0.223	0.192	30	50
CCDC120_-_48916620.23-P1_161	CCDC120_-_48916620.23-P1	CCDC120	GGCTACACCACAGCACTCTC	-14	rA:dG	0.428	(0.372, 0.484)		0.256	0.164	20	30
CCDC120_-_48916620.23-P1_164	CCDC120_-_48916620.23-P1	CCDC120	GGCTACGCCACAGCACTCTC	-14	rG:dG	0.494	(0.437, 0.551)		0.256	0.212	30	40
CCDC120_-_48916620.23-P1_169	CCDC120_-_48916620.23-P1	CCDC120	GGCTACTCCACAGCACTCTC	-14	rU:dG	0.630	(0.582, 0.679)		0.256	0.192	20	40
CCDC120_-_48916620.23-P1_173	CCDC120_-_48916620.23-P1	CCDC120	GGCTACCACACAGCACTCTC	-13	rA:dG	0.422	(0.369, 0.476)		0.259	0.164	30	30
CCDC120_-_48916620.23-P1_176	CCDC120_-_48916620.23-P1	CCDC120	GGCTACCGCACAGCACTCTC	-13	rG:dG	0.504	(0.449, 0.560)		0.259	0.212	30	40
CCDC120_-_48916620.23-P1_181	CCDC120_-_48916620.23-P1	CCDC120	GGCTACCTCACAGCACTCTC	-13	rU:dG	0.660	(0.612, 0.708)		0.259	0.192	20	40
CCDC120_-_48916620.23-P1_185	CCDC120_-_48916620.23-P1	CCDC120	GGCTACCCAACAGCACTCTC	-12	rA:dG	0.266	(0.223, 0.309)		0.259	0.164	20	40
CCDC120_-_48916620.23-P1_188	CCDC120_-_48916620.23-P1	CCDC120	GGCTACCCGACAGCACTCTC	-12	rG:dG	0.435	(0.389, 0.481)		0.259	0.212	20	50
CCDC120_-_48916620.23-P1_193	CCDC120_-_48916620.23-P1	CCDC120	GGCTACCCTACAGCACTCTC	-12	rU:dG	0.530	(0.476, 0.584)		0.259	0.192	20	40
CCDC120_-_48916620.23-P1_201	CCDC120_-_48916620.23-P1	CCDC120	GGCTACCCCGCAGCACTCTC	-11	rG:dT	0.685	(0.636, 0.733)		0.242	0.235	30	50
CCDC120_-_48916620.23-P1_204	CCDC120_-_48916620.23-P1	CCDC120	GGCTACCCCCCAGCACTCTC	-11	rC:dT	0.181	(0.154, 0.209)		0.242	0.209	20	40
CCDC120_-_48916620.23-P1_207	CCDC120_-_48916620.23-P1	CCDC120	GGCTACCCCTCAGCACTCTC	-11	rU:dT	0.234	(0.196, 0.272)		0.242	0.186	20	50
CCDC120_-_48916620.23-P1_209	CCDC120_-_48916620.23-P1	CCDC120	GGCTACCCCAAAGCACTCTC	-10	rA:dG	0.057	(0.043, 0.070)		0.204	0.164	30	50
CCDC120_-_48916620.23-P1_212	CCDC120_-_48916620.23-P1	CCDC120	GGCTACCCCAGAGCACTCTC	-10	rG:dG	0.269	(0.235, 0.303)		0.204	0.212	30	50
CCDC120_-_48916620.23-P1_217	CCDC120_-_48916620.23-P1	CCDC120	GGCTACCCCATAGCACTCTC	-10	rU:dG	0.362	(0.318, 0.407)		0.204	0.192	30	60
CCDC120_-_48916620.23-P1_225	CCDC120_-_48916620.23-P1	CCDC120	GGCTACCCCACGGCACTCTC	-9	rG:dT	0.670	(0.629, 0.712)		0.191	0.235	30	50
CCDC120_-_48916620.23-P1_228	CCDC120_-_48916620.23-P1	CCDC120	GGCTACCCCACCGCACTCTC	-9	rC:dT	0.165	(0.136, 0.194)		0.191	0.209	30	40
CCDC120_-_48916620.23-P1_231	CCDC120_-_48916620.23-P1	CCDC120	GGCTACCCCACTGCACTCTC	-9	rU:dT	0.149	(0.123, 0.175)		0.191	0.186	20	40
CCDC120_-_48916620.23-P1_234	CCDC120_-_48916620.23-P1	CCDC120	GGCTACCCCACAACACTCTC	-8	rA:dC	0.031	(0.019, 0.042)		0.181	0.201	30	50
CCDC120_-_48916620.23-P1_239	CCDC120_-_48916620.23-P1	CCDC120	GGCTACCCCACACCACTCTC	-8	rC:dC	0.025	(0.016, 0.034)		0.181	0.165	20	40
CCDC120_-_48916620.23-P1_242	CCDC120_-_48916620.23-P1	CCDC120	GGCTACCCCACATCACTCTC	-8	rU:dC	0.009	(-0.002, 0.019)		0.181	0.165	40	50
CCDC120_-_48916620.23-P1_245	CCDC120_-_48916620.23-P1	CCDC120	GGCTACCCCACAGAACTCTC	-7	rA:dG	-0.009	(-0.022, 0.004)		0.120	0.164	20	50
CCDC120_-_48916620.23-P1_248	CCDC120_-_48916620.23-P1	CCDC120	GGCTACCCCACAGGACTCTC	-7	rG:dG	0.044	(0.035, 0.054)		0.120	0.212	30	40
CCDC120_-_48916620.23-P1_253	CCDC120_-_48916620.23-P1	CCDC120	GGCTACCCCACAGTACTCTC	-7	rU:dG	0.021	(0.005, 0.038)		0.120	0.192	30	50
CCDC120_-_48916620.23-P1_261	CCDC120_-_48916620.23-P1	CCDC120	GGCTACCCCACAGCGCTCTC	-6	rG:dT	0.145	(0.125, 0.166)		0.139	0.235	30	40
CCDC120_-_48916620.23-P1_264	CCDC120_-_48916620.23-P1	CCDC120	GGCTACCCCACAGCCCTCTC	-6	rC:dT	0.080	(0.064, 0.096)		0.139	0.209	20	30
CCDC120_-_48916620.23-P1_267	CCDC120_-_48916620.23-P1	CCDC120	GGCTACCCCACAGCTCTCTC	-6	rU:dT	0.028	(0.014, 0.042)		0.139	0.186	20	40
CCDC120_-_48916620.23-P1_269	CCDC120_-_48916620.23-P1	CCDC120	GGCTACCCCACAGCAATCTC	-5	rA:dG	-0.023	(-0.037, -0.009)		0.130	0.164	30	50
CCDC120_-_48916620.23-P1_272	CCDC120_-_48916620.23-P1	CCDC120	GGCTACCCCACAGCAGTCTC	-5	rG:dG	0.009	(-0.004, 0.021)		0.130	0.212	30	40
CCDC120_-_48916620.23-P1_277	CCDC120_-_48916620.23-P1	CCDC120	GGCTACCCCACAGCATTCTC	-5	rU:dG	-0.011	(-0.026, 0.005)		0.130	0.192	30	30
CCDC120_-_48916620.23-P1_280	CCDC120_-_48916620.23-P1	CCDC120	GGCTACCCCACAGCACACTC	-4	rA:dA	0.038	(0.024, 0.052)		0.147	0.182	30	50
CCDC120_-_48916620.23-P1_283	CCDC120_-_48916620.23-P1	CCDC120	GGCTACCCCACAGCACGCTC	-4	rG:dA	0.080	(0.066, 0.094)		0.147	0.200	30	40
CCDC120_-_48916620.23-P1_286	CCDC120_-_48916620.23-P1	CCDC120	GGCTACCCCACAGCACCCTC	-4	rC:dA	0.095	(0.079, 0.111)		0.147	0.225	30	40
CCDC120_-_48916620.23-P1_293	CCDC120_-_48916620.23-P1	CCDC120	GGCTACCCCACAGCACTATC	-3	rA:dG	-0.021	(-0.034, -0.007)		0.116	0.164	40	40
CCDC120_-_48916620.23-P1_296	CCDC120_-_48916620.23-P1	CCDC120	GGCTACCCCACAGCACTGTC	-3	rG:dG	0.025	(0.011, 0.039)		0.116	0.212	30	40
CCDC120_-_48916620.23-P1_301	CCDC120_-_48916620.23-P1	CCDC120	GGCTACCCCACAGCACTTTC	-3	rU:dG	-0.011	(-0.025, 0.004)		0.116	0.192	30	40
CCDC120_-_48916620.23-P1_304	CCDC120_-_48916620.23-P1	CCDC120	GGCTACCCCACAGCACTCAC	-2	rA:dA	0.024	(0.012, 0.037)		0.113	0.182	30	40
CCDC120_-_48916620.23-P1_307	CCDC120_-_48916620.23-P1	CCDC120	GGCTACCCCACAGCACTCGC	-2	rG:dA	0.044	(0.032, 0.055)		0.113	0.200	40	50
CCDC120_-_48916620.23-P1_310	CCDC120_-_48916620.23-P1	CCDC120	GGCTACCCCACAGCACTCCC	-2	rC:dA	0.086	(0.070, 0.101)		0.113	0.225	30	40
CCDC120_-_48916620.23-P1_317	CCDC120_-_48916620.23-P1	CCDC120	GGCTACCCCACAGCACTCTA	-1	rA:dG	-0.022	(-0.035, -0.008)		0.105	0.164	40	60
CCDC120_-_48916620.23-P1_320	CCDC120_-_48916620.23-P1	CCDC120	GGCTACCCCACAGCACTCTG	-1	rG:dG	0.026	(0.014, 0.039)		0.105	0.212	30	40
CCDC120_-_48916620.23-P1_325	CCDC120_-_48916620.23-P1	CCDC120	GGCTACCCCACAGCACTCTT	-1	rU:dG	-0.021	(-0.035, -0.008)		0.105	0.192	40	40
CCDC120_-_48916670.23-P1	CCDC120_-_48916670.23-P1	CCDC120	GCCAGGGTGCGAGGGGGATA			1.000					40	40
CCDC120_-_48916670.23-P1_101	CCDC120_-_48916670.23-P1	CCDC120	GACAGGGTGCGAGGGGGATA	-19	rA:dG	0.873	(0.842, 0.905)		0.260	0.164	30	40
CCDC120_-_48916670.23-P1_104	CCDC120_-_48916670.23-P1	CCDC120	GGCAGGGTGCGAGGGGGATA	-19	rG:dG	0.867	(0.832, 0.902)		0.260	0.212	30	30
CCDC120_-_48916670.23-P1_109	CCDC120_-_48916670.23-P1	CCDC120	GTCAGGGTGCGAGGGGGATA	-19	rU:dG	0.800	(0.764, 0.835)		0.260	0.192	40	40
CCDC120_-_48916670.23-P1_113	CCDC120_-_48916670.23-P1	CCDC120	GCAAGGGTGCGAGGGGGATA	-18	rA:dG	0.873	(0.841, 0.905)		0.218	0.164	30	40
CCDC120_-_48916670.23-P1_116	CCDC120_-_48916670.23-P1	CCDC120	GCGAGGGTGCGAGGGGGATA	-18	rG:dG	0.883	(0.852, 0.915)		0.218	0.212	30	30
CCDC120_-_48916670.23-P1_121	CCDC120_-_48916670.23-P1	CCDC120	GCTAGGGTGCGAGGGGGATA	-18	rU:dG	0.848	(0.817, 0.879)		0.218	0.192	40	40
CCDC120_-_48916670.23-P1_129	CCDC120_-_48916670.23-P1	CCDC120	GCCGGGGTGCGAGGGGGATA	-17	rG:dT	0.898	(0.869, 0.927)		0.274	0.235	40	40
CCDC120_-_48916670.23-P1_132	CCDC120_-_48916670.23-P1	CCDC120	GCCCGGGTGCGAGGGGGATA	-17	rC:dT	0.875	(0.846, 0.904)		0.274	0.209	40	50
CCDC120_-_48916670.23-P1_135	CCDC120_-_48916670.23-P1	CCDC120	GCCTGGGTGCGAGGGGGATA	-17	rU:dT	0.841	(0.812, 0.870)		0.274	0.186	40	50
CCDC120_-_48916670.23-P1_138	CCDC120_-_48916670.23-P1	CCDC120	GCCAAGGTGCGAGGGGGATA	-16	rA:dC	0.725	(0.689, 0.762)		0.261	0.201	40	50
CCDC120_-_48916670.23-P1_143	CCDC120_-_48916670.23-P1	CCDC120	GCCACGGTGCGAGGGGGATA	-16	rC:dC	0.764	(0.726, 0.803)		0.261	0.165	30	50
CCDC120_-_48916670.23-P1_146	CCDC120_-_48916670.23-P1	CCDC120	GCCATGGTGCGAGGGGGATA	-16	rU:dC	0.697	(0.657, 0.736)		0.261	0.165	30	50
CCDC120_-_48916670.23-P1_150	CCDC120_-_48916670.23-P1	CCDC120	GCCAGAGTGCGAGGGGGATA	-15	rA:dC	0.640	(0.595, 0.686)		0.223	0.201	40	50
CCDC120_-_48916670.23-P1_155	CCDC120_-_48916670.23-P1	CCDC120	GCCAGCGTGCGAGGGGGATA	-15	rC:dC	0.641	(0.593, 0.689)		0.223	0.165	30	40
CCDC120_-_48916670.23-P1_158	CCDC120_-_48916670.23-P1	CCDC120	GCCAGTGTGCGAGGGGGATA	-15	rU:dC	0.638	(0.592, 0.684)		0.223	0.165	30	50
CCDC120_-_48916670.23-P1_162	CCDC120_-_48916670.23-P1	CCDC120	GCCAGGATGCGAGGGGGATA	-14	rA:dC	0.614	(0.572, 0.656)		0.256	0.201	30	50
CCDC120_-_48916670.23-P1_167	CCDC120_-_48916670.23-P1	CCDC120	GCCAGGCTGCGAGGGGGATA	-14	rC:dC	0.590	(0.545, 0.634)		0.256	0.165	30	50
CCDC120_-_48916670.23-P1_170	CCDC120_-_48916670.23-P1	CCDC120	GCCAGGTTGCGAGGGGGATA	-14	rU:dC	0.603	(0.558, 0.648)		0.256	0.165	40	40
CCDC120_-_48916670.23-P1_172	CCDC120_-_48916670.23-P1	CCDC120	GCCAGGGAGCGAGGGGGATA	-13	rA:dA	0.625	(0.593, 0.658)		0.259	0.182	30	50
CCDC120_-_48916670.23-P1_175	CCDC120_-_48916670.23-P1	CCDC120	GCCAGGGGGCGAGGGGGATA	-13	rG:dA	0.698	(0.669, 0.727)		0.259	0.200	30	50
CCDC120_-_48916670.23-P1_178	CCDC120_-_48916670.23-P1	CCDC120	GCCAGGGCGCGAGGGGGATA	-13	rC:dA	0.599	(0.567, 0.631)		0.259	0.225	40	40
CCDC120_-_48916670.23-P1_186	CCDC120_-_48916670.23-P1	CCDC120	GCCAGGGTACGAGGGGGATA	-12	rA:dC	0.466	(0.429, 0.503)		0.259	0.201	30	50
CCDC120_-_48916670.23-P1_191	CCDC120_-_48916670.23-P1	CCDC120	GCCAGGGTCCGAGGGGGATA	-12	rC:dC	0.297	(0.266, 0.329)		0.259	0.165	40	50
CCDC120_-_48916670.23-P1_194	CCDC120_-_48916670.23-P1	CCDC120	GCCAGGGTTCGAGGGGGATA	-12	rU:dC	0.383	(0.346, 0.420)		0.259	0.165	40	40
CCDC120_-_48916670.23-P1_197	CCDC120_-_48916670.23-P1	CCDC120	GCCAGGGTGAGAGGGGGATA	-11	rA:dG	0.484	(0.451, 0.518)		0.242	0.164	30	40
CCDC120_-_48916670.23-P1_200	CCDC120_-_48916670.23-P1	CCDC120	GCCAGGGTGGGAGGGGGATA	-11	rG:dG	0.577	(0.550, 0.605)		0.242	0.212	20	20
CCDC120_-_48916670.23-P1_205	CCDC120_-_48916670.23-P1	CCDC120	GCCAGGGTGTGAGGGGGATA	-11	rU:dG	0.590	(0.561, 0.620)		0.242	0.192	30	40
CCDC120_-_48916670.23-P1_210	CCDC120_-_48916670.23-P1	CCDC120	GCCAGGGTGCAAGGGGGATA	-10	rA:dC	0.273	(0.246, 0.300)		0.204	0.201	30	60
CCDC120_-_48916670.23-P1_215	CCDC120_-_48916670.23-P1	CCDC120	GCCAGGGTGCCAGGGGGATA	-10	rC:dC	0.162	(0.145, 0.179)		0.204	0.165	30	40
CCDC120_-_48916670.23-P1_218	CCDC120_-_48916670.23-P1	CCDC120	GCCAGGGTGCTAGGGGGATA	-10	rU:dC	0.174	(0.155, 0.193)		0.204	0.165	20	40
CCDC120_-_48916670.23-P1_225	CCDC120_-_48916670.23-P1	CCDC120	GCCAGGGTGCGGGGGGGATA	-9	rG:dT	0.651	(0.625, 0.677)		0.191	0.235	40	50
CCDC120_-_48916670.23-P1_228	CCDC120_-_48916670.23-P1	CCDC120	GCCAGGGTGCGCGGGGGATA	-9	rC:dT	0.355	(0.325, 0.384)		0.191	0.209	30	60
CCDC120_-_48916670.23-P1_231	CCDC120_-_48916670.23-P1	CCDC120	GCCAGGGTGCGTGGGGGATA	-9	rU:dT	0.393	(0.360, 0.425)		0.191	0.186	40	50
CCDC120_-_48916670.23-P1_234	CCDC120_-_48916670.23-P1	CCDC120	GCCAGGGTGCGAAGGGGATA	-8	rA:dC	0.158	(0.134, 0.181)		0.181	0.201	40	60
CCDC120_-_48916670.23-P1_239	CCDC120_-_48916670.23-P1	CCDC120	GCCAGGGTGCGACGGGGATA	-8	rC:dC	0.082	(0.070, 0.094)		0.181	0.165	50	50
CCDC120_-_48916670.23-P1_242	CCDC120_-_48916670.23-P1	CCDC120	GCCAGGGTGCGATGGGGATA	-8	rU:dC	0.085	(0.070, 0.099)		0.181	0.165	40	40
CCDC120_-_48916670.23-P1_246	CCDC120_-_48916670.23-P1	CCDC120	GCCAGGGTGCGAGAGGGATA	-7	rA:dC	0.233	(0.208, 0.258)		0.120	0.201	30	30
CCDC120_-_48916670.23-P1_251	CCDC120_-_48916670.23-P1	CCDC120	GCCAGGGTGCGAGCGGGATA	-7	rC:dC	0.066	(0.055, 0.077)		0.120	0.165	40	60
CCDC120_-_48916670.23-P1_254	CCDC120_-_48916670.23-P1	CCDC120	GCCAGGGTGCGAGTGGGATA	-7	rU:dC	0.069	(0.056, 0.082)		0.120	0.165	30	50
CCDC120_-_48916670.23-P1_258	CCDC120_-_48916670.23-P1	CCDC120	GCCAGGGTGCGAGGAGGATA	-6	rA:dC	0.290	(0.261, 0.318)		0.139	0.201	40	40
CCDC120_-_48916670.23-P1_263	CCDC120_-_48916670.23-P1	CCDC120	GCCAGGGTGCGAGGCGGATA	-6	rC:dC	0.085	(0.072, 0.098)		0.139	0.165	50	50
CCDC120_-_48916670.23-P1_266	CCDC120_-_48916670.23-P1	CCDC120	GCCAGGGTGCGAGGTGGATA	-6	rU:dC	0.108	(0.095, 0.122)		0.139	0.165	40	40
CCDC120_-_48916670.23-P1_270	CCDC120_-_48916670.23-P1	CCDC120	GCCAGGGTGCGAGGGAGATA	-5	rA:dC	0.229	(0.203, 0.254)		0.130	0.201	30	40
CCDC120_-_48916670.23-P1_275	CCDC120_-_48916670.23-P1	CCDC120	GCCAGGGTGCGAGGGCGATA	-5	rC:dC	0.065	(0.052, 0.078)		0.130	0.165	50	60
CCDC120_-_48916670.23-P1_278	CCDC120_-_48916670.23-P1	CCDC120	GCCAGGGTGCGAGGGTGATA	-5	rU:dC	0.079	(0.065, 0.094)		0.130	0.165	40	50
CCDC120_-_48916670.23-P1_282	CCDC120_-_48916670.23-P1	CCDC120	GCCAGGGTGCGAGGGGAATA	-4	rA:dC	0.183	(0.162, 0.204)		0.147	0.201	40	50
CCDC120_-_48916670.23-P1_287	CCDC120_-_48916670.23-P1	CCDC120	GCCAGGGTGCGAGGGGCATA	-4	rC:dC	0.065	(0.052, 0.077)		0.147	0.165	40	40
CCDC120_-_48916670.23-P1_290	CCDC120_-_48916670.23-P1	CCDC120	GCCAGGGTGCGAGGGGTATA	-4	rU:dC	0.088	(0.074, 0.102)		0.147	0.165	40	60
CCDC120_-_48916670.23-P1_297	CCDC120_-_48916670.23-P1	CCDC120	GCCAGGGTGCGAGGGGGGTA	-3	rG:dT	0.475	(0.457, 0.494)		0.116	0.235	40	50
CCDC120_-_48916670.23-P1_300	CCDC120_-_48916670.23-P1	CCDC120	GCCAGGGTGCGAGGGGGCTA	-3	rC:dT	0.218	(0.202, 0.235)		0.116	0.209	40	50
CCDC120_-_48916670.23-P1_303	CCDC120_-_48916670.23-P1	CCDC120	GCCAGGGTGCGAGGGGGTTA	-3	rU:dT	0.252	(0.232, 0.273)		0.116	0.186	40	50
CCDC120_-_48916670.23-P1_304	CCDC120_-_48916670.23-P1	CCDC120	GCCAGGGTGCGAGGGGGAAA	-2	rA:dA	0.186	(0.168, 0.204)		0.113	0.182	30	50
CCDC120_-_48916670.23-P1_307	CCDC120_-_48916670.23-P1	CCDC120	GCCAGGGTGCGAGGGGGAGA	-2	rG:dA	0.237	(0.219, 0.255)		0.113	0.200	30	30
CCDC120_-_48916670.23-P1_310	CCDC120_-_48916670.23-P1	CCDC120	GCCAGGGTGCGAGGGGGACA	-2	rC:dA	0.233	(0.215, 0.251)		0.113	0.225	30	40
CCDC120_-_48916670.23-P1_321	CCDC120_-_48916670.23-P1	CCDC120	GCCAGGGTGCGAGGGGGATG	-1	rG:dT	0.348	(0.328, 0.368)		0.105	0.235	30	40
CCDC120_-_48916670.23-P1_324	CCDC120_-_48916670.23-P1	CCDC120	GCCAGGGTGCGAGGGGGATC	-1	rC:dT	0.170	(0.152, 0.188)		0.105	0.209	40	40
CCDC120_-_48916670.23-P1_327	CCDC120_-_48916670.23-P1	CCDC120	GCCAGGGTGCGAGGGGGATT	-1	rU:dT	0.177	(0.159, 0.195)		0.105	0.186	40	40
CCDC120_-_48916732.23-P1	CCDC120_-_48916732.23-P1	CCDC120	GGGTAGAGAGCTAGGTCTGT			1.000					30	40
CCDC120_-_48916732.23-P1_102	CCDC120_-_48916732.23-P1	CCDC120	GAGTAGAGAGCTAGGTCTGT	-19	rA:dC	0.690	(0.655, 0.724)		0.260	0.201	30	30
CCDC120_-_48916732.23-P1_107	CCDC120_-_48916732.23-P1	CCDC120	GCGTAGAGAGCTAGGTCTGT	-19	rC:dC	0.749	(0.714, 0.784)		0.260	0.165	40	40
CCDC120_-_48916732.23-P1_110	CCDC120_-_48916732.23-P1	CCDC120	GTGTAGAGAGCTAGGTCTGT	-19	rU:dC	0.703	(0.668, 0.738)		0.260	0.165	30	30
CCDC120_-_48916732.23-P1_114	CCDC120_-_48916732.23-P1	CCDC120	GGATAGAGAGCTAGGTCTGT	-18	rA:dC	0.674	(0.628, 0.720)		0.218	0.201	30	30
CCDC120_-_48916732.23-P1_119	CCDC120_-_48916732.23-P1	CCDC120	GGCTAGAGAGCTAGGTCTGT	-18	rC:dC	0.786	(0.742, 0.829)		0.218	0.165	30	40
CCDC120_-_48916732.23-P1_122	CCDC120_-_48916732.23-P1	CCDC120	GGTTAGAGAGCTAGGTCTGT	-18	rU:dC	0.724	(0.684, 0.765)		0.218	0.165	40	40
CCDC120_-_48916732.23-P1_124	CCDC120_-_48916732.23-P1	CCDC120	GGGAAGAGAGCTAGGTCTGT	-17	rA:dA	0.564	(0.518, 0.609)		0.274	0.182	20	30
CCDC120_-_48916732.23-P1_127	CCDC120_-_48916732.23-P1	CCDC120	GGGGAGAGAGCTAGGTCTGT	-17	rG:dA	0.706	(0.669, 0.743)		0.274	0.200	30	40
CCDC120_-_48916732.23-P1_130	CCDC120_-_48916732.23-P1	CCDC120	GGGCAGAGAGCTAGGTCTGT	-17	rC:dA	0.673	(0.636, 0.710)		0.274	0.225	30	40
CCDC120_-_48916732.23-P1_141	CCDC120_-_48916732.23-P1	CCDC120	GGGTGGAGAGCTAGGTCTGT	-16	rG:dT	0.844	(0.811, 0.878)		0.261	0.235	30	30
CCDC120_-_48916732.23-P1_144	CCDC120_-_48916732.23-P1	CCDC120	GGGTCGAGAGCTAGGTCTGT	-16	rC:dT	0.576	(0.535, 0.617)		0.261	0.209	30	40
CCDC120_-_48916732.23-P1_147	CCDC120_-_48916732.23-P1	CCDC120	GGGTTGAGAGCTAGGTCTGT	-16	rU:dT	0.523	(0.475, 0.571)		0.261	0.186	30	40
CCDC120_-_48916732.23-P1_150	CCDC120_-_48916732.23-P1	CCDC120	GGGTAAAGAGCTAGGTCTGT	-15	rA:dC	0.186	(0.150, 0.222)		0.223	0.201	20	30
CCDC120_-_48916732.23-P1_155	CCDC120_-_48916732.23-P1	CCDC120	GGGTACAGAGCTAGGTCTGT	-15	rC:dC	0.211	(0.176, 0.246)		0.223	0.165	30	40
CCDC120_-_48916732.23-P1_158	CCDC120_-_48916732.23-P1	CCDC120	GGGTATAGAGCTAGGTCTGT	-15	rU:dC	0.197	(0.165, 0.228)		0.223	0.165	30	40
CCDC120_-_48916732.23-P1_165	CCDC120_-_48916732.23-P1	CCDC120	GGGTAGGGAGCTAGGTCTGT	-14	rG:dT	0.725	(0.700, 0.751)		0.256	0.235	40	40
CCDC120_-_48916732.23-P1_168	CCDC120_-_48916732.23-P1	CCDC120	GGGTAGCGAGCTAGGTCTGT	-14	rC:dT	0.394	(0.355, 0.433)		0.256	0.209	40	40
CCDC120_-_48916732.23-P1_171	CCDC120_-_48916732.23-P1	CCDC120	GGGTAGTGAGCTAGGTCTGT	-14	rU:dT	0.421	(0.379, 0.463)		0.256	0.186	40	50
CCDC120_-_48916732.23-P1_174	CCDC120_-_48916732.23-P1	CCDC120	GGGTAGAAAGCTAGGTCTGT	-13	rA:dC	0.125	(0.098, 0.152)		0.259	0.201	20	50
CCDC120_-_48916732.23-P1_179	CCDC120_-_48916732.23-P1	CCDC120	GGGTAGACAGCTAGGTCTGT	-13	rC:dC	0.094	(0.072, 0.116)		0.259	0.165	30	40
CCDC120_-_48916732.23-P1_182	CCDC120_-_48916732.23-P1	CCDC120	GGGTAGATAGCTAGGTCTGT	-13	rU:dC	0.145	(0.118, 0.172)		0.259	0.165	30	50
CCDC120_-_48916732.23-P1_189	CCDC120_-_48916732.23-P1	CCDC120	GGGTAGAGGGCTAGGTCTGT	-12	rG:dT	0.723	(0.694, 0.751)		0.259	0.235	40	40
CCDC120_-_48916732.23-P1_192	CCDC120_-_48916732.23-P1	CCDC120	GGGTAGAGCGCTAGGTCTGT	-12	rC:dT	0.155	(0.124, 0.186)		0.259	0.209	30	40
CCDC120_-_48916732.23-P1_195	CCDC120_-_48916732.23-P1	CCDC120	GGGTAGAGTGCTAGGTCTGT	-12	rU:dT	0.242	(0.212, 0.272)		0.259	0.186	20	20
CCDC120_-_48916732.23-P1_198	CCDC120_-_48916732.23-P1	CCDC120	GGGTAGAGAACTAGGTCTGT	-11	rA:dC	0.036	(0.020, 0.052)		0.242	0.201	30	40
CCDC120_-_48916732.23-P1_203	CCDC120_-_48916732.23-P1	CCDC120	GGGTAGAGACCTAGGTCTGT	-11	rC:dC	0.003	(-0.010, 0.015)		0.242	0.165	30	50
CCDC120_-_48916732.23-P1_206	CCDC120_-_48916732.23-P1	CCDC120	GGGTAGAGATCTAGGTCTGT	-11	rU:dC	0.005	(-0.009, 0.019)		0.242	0.165	40	50
CCDC120_-_48916732.23-P1_209	CCDC120_-_48916732.23-P1	CCDC120	GGGTAGAGAGATAGGTCTGT	-10	rA:dG	0.042	(0.024, 0.061)		0.204	0.164	40	50
CCDC120_-_48916732.23-P1_212	CCDC120_-_48916732.23-P1	CCDC120	GGGTAGAGAGGTAGGTCTGT	-10	rG:dG	0.293	(0.266, 0.320)		0.204	0.212	30	50
CCDC120_-_48916732.23-P1_217	CCDC120_-_48916732.23-P1	CCDC120	GGGTAGAGAGTTAGGTCTGT	-10	rU:dG	0.275	(0.241, 0.309)		0.204	0.192	30	40
CCDC120_-_48916732.23-P1_220	CCDC120_-_48916732.23-P1	CCDC120	GGGTAGAGAGCAAGGTCTGT	-9	rA:dA	0.010	(-0.006, 0.026)		0.191	0.182	30	30
CCDC120_-_48916732.23-P1_223	CCDC120_-_48916732.23-P1	CCDC120	GGGTAGAGAGCGAGGTCTGT	-9	rG:dA	0.102	(0.084, 0.121)		0.191	0.200	30	30
CCDC120_-_48916732.23-P1_226	CCDC120_-_48916732.23-P1	CCDC120	GGGTAGAGAGCCAGGTCTGT	-9	rC:dA	0.131	(0.111, 0.152)		0.191	0.225	30	50
CCDC120_-_48916732.23-P1_237	CCDC120_-_48916732.23-P1	CCDC120	GGGTAGAGAGCTGGGTCTGT	-8	rG:dT	0.394	(0.374, 0.415)		0.181	0.235	30	30
CCDC120_-_48916732.23-P1_240	CCDC120_-_48916732.23-P1	CCDC120	GGGTAGAGAGCTCGGTCTGT	-8	rC:dT	0.026	(0.011, 0.041)		0.181	0.209	50	50
CCDC120_-_48916732.23-P1_243	CCDC120_-_48916732.23-P1	CCDC120	GGGTAGAGAGCTTGGTCTGT	-8	rU:dT	0.028	(0.011, 0.045)		0.181	0.186	30	40
CCDC120_-_48916732.23-P1_246	CCDC120_-_48916732.23-P1	CCDC120	GGGTAGAGAGCTAAGTCTGT	-7	rA:dC	-0.000	(-0.013, 0.013)		0.120	0.201	20	40
CCDC120_-_48916732.23-P1_251	CCDC120_-_48916732.23-P1	CCDC120	GGGTAGAGAGCTACGTCTGT	-7	rC:dC	-0.009	(-0.020, 0.001)		0.120	0.165	40	60
CCDC120_-_48916732.23-P1_254	CCDC120_-_48916732.23-P1	CCDC120	GGGTAGAGAGCTATGTCTGT	-7	rU:dC	-0.017	(-0.028, -0.006)		0.120	0.165	30	50
CCDC120_-_48916732.23-P1_258	CCDC120_-_48916732.23-P1	CCDC120	GGGTAGAGAGCTAGATCTGT	-6	rA:dC	0.041	(0.026, 0.056)		0.139	0.201	30	60
CCDC120_-_48916732.23-P1_263	CCDC120_-_48916732.23-P1	CCDC120	GGGTAGAGAGCTAGCTCTGT	-6	rC:dC	0.001	(-0.011, 0.013)		0.139	0.165	30	30
CCDC120_-_48916732.23-P1_266	CCDC120_-_48916732.23-P1	CCDC120	GGGTAGAGAGCTAGTTCTGT	-6	rU:dC	-0.004	(-0.017, 0.008)		0.139	0.165	30	50
CCDC120_-_48916732.23-P1_268	CCDC120_-_48916732.23-P1	CCDC120	GGGTAGAGAGCTAGGACTGT	-5	rA:dA	0.050	(0.032, 0.069)		0.130	0.182	30	40
CCDC120_-_48916732.23-P1_271	CCDC120_-_48916732.23-P1	CCDC120	GGGTAGAGAGCTAGGGCTGT	-5	rG:dA	0.078	(0.060, 0.096)		0.130	0.200	30	40
CCDC120_-_48916732.23-P1_274	CCDC120_-_48916732.23-P1	CCDC120	GGGTAGAGAGCTAGGCCTGT	-5	rC:dA	0.063	(0.049, 0.078)		0.130	0.225	30	40
CCDC120_-_48916732.23-P1_281	CCDC120_-_48916732.23-P1	CCDC120	GGGTAGAGAGCTAGGTATGT	-4	rA:dG	0.025	(0.009, 0.041)		0.147	0.164	30	50
CCDC120_-_48916732.23-P1_284	CCDC120_-_48916732.23-P1	CCDC120	GGGTAGAGAGCTAGGTGTGT	-4	rG:dG	0.102	(0.082, 0.121)		0.147	0.212	30	50
CCDC120_-_48916732.23-P1_289	CCDC120_-_48916732.23-P1	CCDC120	GGGTAGAGAGCTAGGTTTGT	-4	rU:dG	0.033	(0.014, 0.052)		0.147	0.192	30	60
CCDC120_-_48916732.23-P1_292	CCDC120_-_48916732.23-P1	CCDC120	GGGTAGAGAGCTAGGTCAGT	-3	rA:dA	0.052	(0.034, 0.071)		0.116	0.182	30	50
CCDC120_-_48916732.23-P1_295	CCDC120_-_48916732.23-P1	CCDC120	GGGTAGAGAGCTAGGTCGGT	-3	rG:dA	0.115	(0.093, 0.138)		0.116	0.200	40	60
CCDC120_-_48916732.23-P1_298	CCDC120_-_48916732.23-P1	CCDC120	GGGTAGAGAGCTAGGTCCGT	-3	rC:dA	0.074	(0.057, 0.091)		0.116	0.225	40	70
CCDC120_-_48916732.23-P1_306	CCDC120_-_48916732.23-P1	CCDC120	GGGTAGAGAGCTAGGTCTAT	-2	rA:dC	0.013	(-0.001, 0.028)		0.113	0.201	40	60
CCDC120_-_48916732.23-P1_311	CCDC120_-_48916732.23-P1	CCDC120	GGGTAGAGAGCTAGGTCTCT	-2	rC:dC	0.011	(-0.000, 0.023)		0.113	0.165	30	50
CCDC120_-_48916732.23-P1_314	CCDC120_-_48916732.23-P1	CCDC120	GGGTAGAGAGCTAGGTCTTT	-2	rU:dC	0.006	(-0.006, 0.018)		0.113	0.165	30	50
CCDC120_-_48916732.23-P1_316	CCDC120_-_48916732.23-P1	CCDC120	GGGTAGAGAGCTAGGTCTGA	-1	rA:dA	0.043	(0.027, 0.060)		0.105	0.182	30	40
CCDC120_-_48916732.23-P1_319	CCDC120_-_48916732.23-P1	CCDC120	GGGTAGAGAGCTAGGTCTGG	-1	rG:dA	0.103	(0.088, 0.117)		0.105	0.200	30	40
CCDC120_-_48916732.23-P1_322	CCDC120_-_48916732.23-P1	CCDC120	GGGTAGAGAGCTAGGTCTGC	-1	rC:dA	0.048	(0.031, 0.064)		0.105	0.225	40	50
CCDC121_+_27851240.23-P1P2	CCDC121_+_27851240.23-P1P2	CCDC121	GGTGCAAGTAGGTACTGGAG			1.000					30	50
CCDC121_+_27851240.23-P1P2_102	CCDC121_+_27851240.23-P1P2	CCDC121	GATGCAAGTAGGTACTGGAG	-19	rA:dC	0.889	(0.860, 0.917)		0.260	0.201	30	50
CCDC121_+_27851240.23-P1P2_107	CCDC121_+_27851240.23-P1P2	CCDC121	GCTGCAAGTAGGTACTGGAG	-19	rC:dC	0.883	(0.855, 0.911)		0.260	0.165	40	60
CCDC121_+_27851240.23-P1P2_110	CCDC121_+_27851240.23-P1P2	CCDC121	GTTGCAAGTAGGTACTGGAG	-19	rU:dC	0.845	(0.818, 0.872)		0.260	0.165	30	50
CCDC121_+_27851240.23-P1P2_112	CCDC121_+_27851240.23-P1P2	CCDC121	GGAGCAAGTAGGTACTGGAG	-18	rA:dA	0.898	(0.871, 0.924)		0.218	0.182	20	40
CCDC121_+_27851240.23-P1P2_115	CCDC121_+_27851240.23-P1P2	CCDC121	GGGGCAAGTAGGTACTGGAG	-18	rG:dA	0.901	(0.873, 0.930)		0.218	0.200	30	50
CCDC121_+_27851240.23-P1P2_118	CCDC121_+_27851240.23-P1P2	CCDC121	GGCGCAAGTAGGTACTGGAG	-18	rC:dA	0.910	(0.881, 0.938)		0.218	0.225	30	50
CCDC121_+_27851240.23-P1P2_126	CCDC121_+_27851240.23-P1P2	CCDC121	GGTACAAGTAGGTACTGGAG	-17	rA:dC	0.848	(0.820, 0.877)		0.274	0.201	30	50
CCDC121_+_27851240.23-P1P2_131	CCDC121_+_27851240.23-P1P2	CCDC121	GGTCCAAGTAGGTACTGGAG	-17	rC:dC	0.848	(0.821, 0.876)		0.274	0.165	20	50
CCDC121_+_27851240.23-P1P2_134	CCDC121_+_27851240.23-P1P2	CCDC121	GGTTCAAGTAGGTACTGGAG	-17	rU:dC	0.809	(0.782, 0.836)		0.274	0.165	30	40
CCDC121_+_27851240.23-P1P2_137	CCDC121_+_27851240.23-P1P2	CCDC121	GGTGAAAGTAGGTACTGGAG	-16	rA:dG	0.807	(0.777, 0.837)		0.261	0.164	30	50
CCDC121_+_27851240.23-P1P2_140	CCDC121_+_27851240.23-P1P2	CCDC121	GGTGGAAGTAGGTACTGGAG	-16	rG:dG	0.805	(0.780, 0.830)		0.261	0.212	20	40
CCDC121_+_27851240.23-P1P2_145	CCDC121_+_27851240.23-P1P2	CCDC121	GGTGTAAGTAGGTACTGGAG	-16	rU:dG	0.842	(0.816, 0.868)		0.261	0.192	30	50
CCDC121_+_27851240.23-P1P2_153	CCDC121_+_27851240.23-P1P2	CCDC121	GGTGCGAGTAGGTACTGGAG	-15	rG:dT	0.955	(0.927, 0.983)		0.223	0.235	30	50
CCDC121_+_27851240.23-P1P2_156	CCDC121_+_27851240.23-P1P2	CCDC121	GGTGCCAGTAGGTACTGGAG	-15	rC:dT	0.911	(0.883, 0.939)		0.223	0.209	30	50
CCDC121_+_27851240.23-P1P2_159	CCDC121_+_27851240.23-P1P2	CCDC121	GGTGCTAGTAGGTACTGGAG	-15	rU:dT	0.911	(0.883, 0.939)		0.223	0.186	20	40
CCDC121_+_27851240.23-P1P2_165	CCDC121_+_27851240.23-P1P2	CCDC121	GGTGCAGGTAGGTACTGGAG	-14	rG:dT	0.909	(0.880, 0.937)		0.256	0.235	20	50
CCDC121_+_27851240.23-P1P2_168	CCDC121_+_27851240.23-P1P2	CCDC121	GGTGCACGTAGGTACTGGAG	-14	rC:dT	0.912	(0.882, 0.941)		0.256	0.209	30	40
CCDC121_+_27851240.23-P1P2_171	CCDC121_+_27851240.23-P1P2	CCDC121	GGTGCATGTAGGTACTGGAG	-14	rU:dT	0.912	(0.881, 0.943)		0.256	0.186	20	50
CCDC121_+_27851240.23-P1P2_174	CCDC121_+_27851240.23-P1P2	CCDC121	GGTGCAAATAGGTACTGGAG	-13	rA:dC	0.797	(0.773, 0.821)		0.259	0.201	30	50
CCDC121_+_27851240.23-P1P2_179	CCDC121_+_27851240.23-P1P2	CCDC121	GGTGCAACTAGGTACTGGAG	-13	rC:dC	0.766	(0.739, 0.794)		0.259	0.165	20	40
CCDC121_+_27851240.23-P1P2_182	CCDC121_+_27851240.23-P1P2	CCDC121	GGTGCAATTAGGTACTGGAG	-13	rU:dC	0.793	(0.766, 0.820)		0.259	0.165	30	50
CCDC121_+_27851240.23-P1P2_184	CCDC121_+_27851240.23-P1P2	CCDC121	GGTGCAAGAAGGTACTGGAG	-12	rA:dA	0.839	(0.817, 0.861)		0.259	0.182	30	40
CCDC121_+_27851240.23-P1P2_187	CCDC121_+_27851240.23-P1P2	CCDC121	GGTGCAAGGAGGTACTGGAG	-12	rG:dA	0.845	(0.822, 0.869)		0.259	0.200	20	40
CCDC121_+_27851240.23-P1P2_190	CCDC121_+_27851240.23-P1P2	CCDC121	GGTGCAAGCAGGTACTGGAG	-12	rC:dA	0.849	(0.822, 0.877)		0.259	0.225	30	50
CCDC121_+_27851240.23-P1P2_201	CCDC121_+_27851240.23-P1P2	CCDC121	GGTGCAAGTGGGTACTGGAG	-11	rG:dT	0.817	(0.789, 0.845)		0.242	0.235	30	40
CCDC121_+_27851240.23-P1P2_204	CCDC121_+_27851240.23-P1P2	CCDC121	GGTGCAAGTCGGTACTGGAG	-11	rC:dT	0.709	(0.687, 0.731)		0.242	0.209	50	50
CCDC121_+_27851240.23-P1P2_207	CCDC121_+_27851240.23-P1P2	CCDC121	GGTGCAAGTTGGTACTGGAG	-11	rU:dT	0.714	(0.689, 0.739)		0.242	0.186	40	50
CCDC121_+_27851240.23-P1P2_210	CCDC121_+_27851240.23-P1P2	CCDC121	GGTGCAAGTAAGTACTGGAG	-10	rA:dC	0.428	(0.397, 0.459)		0.204	0.201	10	40
CCDC121_+_27851240.23-P1P2_215	CCDC121_+_27851240.23-P1P2	CCDC121	GGTGCAAGTACGTACTGGAG	-10	rC:dC	0.198	(0.180, 0.216)		0.204	0.165	30	60
CCDC121_+_27851240.23-P1P2_218	CCDC121_+_27851240.23-P1P2	CCDC121	GGTGCAAGTATGTACTGGAG	-10	rU:dC	0.232	(0.208, 0.256)		0.204	0.165	20	50
CCDC121_+_27851240.23-P1P2_222	CCDC121_+_27851240.23-P1P2	CCDC121	GGTGCAAGTAGATACTGGAG	-9	rA:dC	0.401	(0.370, 0.432)		0.191	0.201	30	50
CCDC121_+_27851240.23-P1P2_227	CCDC121_+_27851240.23-P1P2	CCDC121	GGTGCAAGTAGCTACTGGAG	-9	rC:dC	0.185	(0.165, 0.204)		0.191	0.165	30	50
CCDC121_+_27851240.23-P1P2_230	CCDC121_+_27851240.23-P1P2	CCDC121	GGTGCAAGTAGTTACTGGAG	-9	rU:dC	0.227	(0.199, 0.255)		0.191	0.165	30	50
CCDC121_+_27851240.23-P1P2_232	CCDC121_+_27851240.23-P1P2	CCDC121	GGTGCAAGTAGGAACTGGAG	-8	rA:dA	0.426	(0.397, 0.455)		0.181	0.182	30	50
CCDC121_+_27851240.23-P1P2_235	CCDC121_+_27851240.23-P1P2	CCDC121	GGTGCAAGTAGGGACTGGAG	-8	rG:dA	0.546	(0.522, 0.570)		0.181	0.200	30	40
CCDC121_+_27851240.23-P1P2_238	CCDC121_+_27851240.23-P1P2	CCDC121	GGTGCAAGTAGGCACTGGAG	-8	rC:dA	0.638	(0.615, 0.662)		0.181	0.225	20	50
CCDC121_+_27851240.23-P1P2_249	CCDC121_+_27851240.23-P1P2	CCDC121	GGTGCAAGTAGGTGCTGGAG	-7	rG:dT	0.586	(0.561, 0.611)		0.120	0.235	30	30
CCDC121_+_27851240.23-P1P2_252	CCDC121_+_27851240.23-P1P2	CCDC121	GGTGCAAGTAGGTCCTGGAG	-7	rC:dT	0.327	(0.299, 0.355)		0.120	0.209	20	40
CCDC121_+_27851240.23-P1P2_255	CCDC121_+_27851240.23-P1P2	CCDC121	GGTGCAAGTAGGTTCTGGAG	-7	rU:dT	0.349	(0.316, 0.383)		0.120	0.186	30	50
CCDC121_+_27851240.23-P1P2_257	CCDC121_+_27851240.23-P1P2	CCDC121	GGTGCAAGTAGGTAATGGAG	-6	rA:dG	0.176	(0.158, 0.194)		0.139	0.164	40	40
CCDC121_+_27851240.23-P1P2_260	CCDC121_+_27851240.23-P1P2	CCDC121	GGTGCAAGTAGGTAGTGGAG	-6	rG:dG	0.190	(0.169, 0.212)		0.139	0.212	30	50
CCDC121_+_27851240.23-P1P2_265	CCDC121_+_27851240.23-P1P2	CCDC121	GGTGCAAGTAGGTATTGGAG	-6	rU:dG	0.229	(0.203, 0.255)		0.139	0.192	30	40
CCDC121_+_27851240.23-P1P2_268	CCDC121_+_27851240.23-P1P2	CCDC121	GGTGCAAGTAGGTACAGGAG	-5	rA:dA	0.456	(0.427, 0.486)		0.130	0.182	30	40
CCDC121_+_27851240.23-P1P2_271	CCDC121_+_27851240.23-P1P2	CCDC121	GGTGCAAGTAGGTACGGGAG	-5	rG:dA	0.447	(0.430, 0.465)		0.130	0.200	40	50
CCDC121_+_27851240.23-P1P2_274	CCDC121_+_27851240.23-P1P2	CCDC121	GGTGCAAGTAGGTACCGGAG	-5	rC:dA	0.537	(0.507, 0.568)		0.130	0.225	40	50
CCDC121_+_27851240.23-P1P2_282	CCDC121_+_27851240.23-P1P2	CCDC121	GGTGCAAGTAGGTACTAGAG	-4	rA:dC	0.239	(0.212, 0.266)		0.147	0.201	40	50
CCDC121_+_27851240.23-P1P2_287	CCDC121_+_27851240.23-P1P2	CCDC121	GGTGCAAGTAGGTACTCGAG	-4	rC:dC	0.070	(0.057, 0.082)		0.147	0.165	50	60
CCDC121_+_27851240.23-P1P2_290	CCDC121_+_27851240.23-P1P2	CCDC121	GGTGCAAGTAGGTACTTGAG	-4	rU:dC	0.104	(0.090, 0.118)		0.147	0.165	30	60
CCDC121_+_27851240.23-P1P2_294	CCDC121_+_27851240.23-P1P2	CCDC121	GGTGCAAGTAGGTACTGAAG	-3	rA:dC	0.231	(0.206, 0.255)		0.116	0.201	30	40
CCDC121_+_27851240.23-P1P2_299	CCDC121_+_27851240.23-P1P2	CCDC121	GGTGCAAGTAGGTACTGCAG	-3	rC:dC	0.090	(0.076, 0.103)		0.116	0.165	40	40
CCDC121_+_27851240.23-P1P2_302	CCDC121_+_27851240.23-P1P2	CCDC121	GGTGCAAGTAGGTACTGTAG	-3	rU:dC	0.118	(0.104, 0.132)		0.116	0.165	40	60
CCDC121_+_27851240.23-P1P2_309	CCDC121_+_27851240.23-P1P2	CCDC121	GGTGCAAGTAGGTACTGGGG	-2	rG:dT	0.563	(0.542, 0.584)		0.113	0.235	20	40
CCDC121_+_27851240.23-P1P2_312	CCDC121_+_27851240.23-P1P2	CCDC121	GGTGCAAGTAGGTACTGGCG	-2	rC:dT	0.242	(0.207, 0.278)		0.113	0.209	40	50
CCDC121_+_27851240.23-P1P2_315	CCDC121_+_27851240.23-P1P2	CCDC121	GGTGCAAGTAGGTACTGGTG	-2	rU:dT	0.310	(0.276, 0.343)		0.113	0.186	40	50
CCDC121_+_27851240.23-P1P2_318	CCDC121_+_27851240.23-P1P2	CCDC121	GGTGCAAGTAGGTACTGGAA	-1	rA:dC	0.281	(0.254, 0.307)		0.105	0.201	30	40
CCDC121_+_27851240.23-P1P2_323	CCDC121_+_27851240.23-P1P2	CCDC121	GGTGCAAGTAGGTACTGGAC	-1	rC:dC	0.101	(0.088, 0.114)		0.105	0.165	30	70
CCDC121_+_27851240.23-P1P2_326	CCDC121_+_27851240.23-P1P2	CCDC121	GGTGCAAGTAGGTACTGGAT	-1	rU:dC	0.117	(0.103, 0.132)		0.105	0.165	30	60
CCDC121_+_27851821.23-P1P2	CCDC121_+_27851821.23-P1P2	CCDC121	GAACCACCACAGCGTCAGAA			1.000					40	40
CCDC121_+_27851821.23-P1P2_105	CCDC121_+_27851821.23-P1P2	CCDC121	GGACCACCACAGCGTCAGAA	-19	rG:dT	0.833	(0.785, 0.881)		0.260	0.235	40	50
CCDC121_+_27851821.23-P1P2_108	CCDC121_+_27851821.23-P1P2	CCDC121	GCACCACCACAGCGTCAGAA	-19	rC:dT	0.667	(0.608, 0.726)		0.260	0.209	40	50
CCDC121_+_27851821.23-P1P2_111	CCDC121_+_27851821.23-P1P2	CCDC121	GTACCACCACAGCGTCAGAA	-19	rU:dT	0.627	(0.578, 0.677)		0.260	0.186	30	50
CCDC121_+_27851821.23-P1P2_117	CCDC121_+_27851821.23-P1P2	CCDC121	GAGCCACCACAGCGTCAGAA	-18	rG:dT	0.781	(0.729, 0.832)		0.218	0.235	30	30
CCDC121_+_27851821.23-P1P2_120	CCDC121_+_27851821.23-P1P2	CCDC121	GACCCACCACAGCGTCAGAA	-18	rC:dT	0.709	(0.660, 0.759)		0.218	0.209	40	40
CCDC121_+_27851821.23-P1P2_123	CCDC121_+_27851821.23-P1P2	CCDC121	GATCCACCACAGCGTCAGAA	-18	rU:dT	0.595	(0.551, 0.639)		0.218	0.186	40	40
CCDC121_+_27851821.23-P1P2_125	CCDC121_+_27851821.23-P1P2	CCDC121	GAAACACCACAGCGTCAGAA	-17	rA:dG	0.391	(0.352, 0.429)		0.274	0.164	30	30
CCDC121_+_27851821.23-P1P2_128	CCDC121_+_27851821.23-P1P2	CCDC121	GAAGCACCACAGCGTCAGAA	-17	rG:dG	0.491	(0.452, 0.531)		0.274	0.212	30	40
CCDC121_+_27851821.23-P1P2_133	CCDC121_+_27851821.23-P1P2	CCDC121	GAATCACCACAGCGTCAGAA	-17	rU:dG	0.403	(0.363, 0.443)		0.274	0.192	40	40
CCDC121_+_27851821.23-P1P2_137	CCDC121_+_27851821.23-P1P2	CCDC121	GAACAACCACAGCGTCAGAA	-16	rA:dG	0.276	(0.241, 0.311)		0.261	0.164	30	50
CCDC121_+_27851821.23-P1P2_140	CCDC121_+_27851821.23-P1P2	CCDC121	GAACGACCACAGCGTCAGAA	-16	rG:dG	0.352	(0.318, 0.387)		0.261	0.212	30	50
CCDC121_+_27851821.23-P1P2_145	CCDC121_+_27851821.23-P1P2	CCDC121	GAACTACCACAGCGTCAGAA	-16	rU:dG	0.381	(0.344, 0.417)		0.261	0.192	30	50
CCDC121_+_27851821.23-P1P2_153	CCDC121_+_27851821.23-P1P2	CCDC121	GAACCGCCACAGCGTCAGAA	-15	rG:dT	0.685	(0.642, 0.727)		0.223	0.235	40	40
CCDC121_+_27851821.23-P1P2_156	CCDC121_+_27851821.23-P1P2	CCDC121	GAACCCCCACAGCGTCAGAA	-15	rC:dT	0.430	(0.387, 0.473)		0.223	0.209	40	40
CCDC121_+_27851821.23-P1P2_159	CCDC121_+_27851821.23-P1P2	CCDC121	GAACCTCCACAGCGTCAGAA	-15	rU:dT	0.397	(0.359, 0.435)		0.223	0.186	30	30
CCDC121_+_27851821.23-P1P2_161	CCDC121_+_27851821.23-P1P2	CCDC121	GAACCAACACAGCGTCAGAA	-14	rA:dG	0.225	(0.196, 0.255)		0.256	0.164	40	40
CCDC121_+_27851821.23-P1P2_164	CCDC121_+_27851821.23-P1P2	CCDC121	GAACCAGCACAGCGTCAGAA	-14	rG:dG	0.327	(0.294, 0.360)		0.256	0.212	30	30
CCDC121_+_27851821.23-P1P2_169	CCDC121_+_27851821.23-P1P2	CCDC121	GAACCATCACAGCGTCAGAA	-14	rU:dG	0.415	(0.385, 0.444)		0.256	0.192	40	40
CCDC121_+_27851821.23-P1P2_173	CCDC121_+_27851821.23-P1P2	CCDC121	GAACCACAACAGCGTCAGAA	-13	rA:dG	0.161	(0.137, 0.184)		0.259	0.164	40	50
CCDC121_+_27851821.23-P1P2_176	CCDC121_+_27851821.23-P1P2	CCDC121	GAACCACGACAGCGTCAGAA	-13	rG:dG	0.284	(0.251, 0.317)		0.259	0.212	40	50
CCDC121_+_27851821.23-P1P2_181	CCDC121_+_27851821.23-P1P2	CCDC121	GAACCACTACAGCGTCAGAA	-13	rU:dG	0.379	(0.352, 0.407)		0.259	0.192	30	50
CCDC121_+_27851821.23-P1P2_189	CCDC121_+_27851821.23-P1P2	CCDC121	GAACCACCGCAGCGTCAGAA	-12	rG:dT	0.671	(0.626, 0.717)		0.259	0.235	40	60
CCDC121_+_27851821.23-P1P2_192	CCDC121_+_27851821.23-P1P2	CCDC121	GAACCACCCCAGCGTCAGAA	-12	rC:dT	0.153	(0.127, 0.178)		0.259	0.209	40	50
CCDC121_+_27851821.23-P1P2_195	CCDC121_+_27851821.23-P1P2	CCDC121	GAACCACCTCAGCGTCAGAA	-12	rU:dT	0.239	(0.204, 0.274)		0.259	0.186	40	40
CCDC121_+_27851821.23-P1P2_197	CCDC121_+_27851821.23-P1P2	CCDC121	GAACCACCAAAGCGTCAGAA	-11	rA:dG	0.050	(0.031, 0.069)		0.242	0.164	30	60
CCDC121_+_27851821.23-P1P2_200	CCDC121_+_27851821.23-P1P2	CCDC121	GAACCACCAGAGCGTCAGAA	-11	rG:dG	0.285	(0.249, 0.321)		0.242	0.212	40	50
CCDC121_+_27851821.23-P1P2_205	CCDC121_+_27851821.23-P1P2	CCDC121	GAACCACCATAGCGTCAGAA	-11	rU:dG	0.256	(0.224, 0.289)		0.242	0.192	40	50
CCDC121_+_27851821.23-P1P2_213	CCDC121_+_27851821.23-P1P2	CCDC121	GAACCACCACGGCGTCAGAA	-10	rG:dT	0.655	(0.618, 0.693)		0.204	0.235	50	60
CCDC121_+_27851821.23-P1P2_216	CCDC121_+_27851821.23-P1P2	CCDC121	GAACCACCACCGCGTCAGAA	-10	rC:dT	0.059	(0.032, 0.085)		0.204	0.209	50	60
CCDC121_+_27851821.23-P1P2_219	CCDC121_+_27851821.23-P1P2	CCDC121	GAACCACCACTGCGTCAGAA	-10	rU:dT	0.069	(0.045, 0.092)		0.204	0.186	40	50
CCDC121_+_27851821.23-P1P2_222	CCDC121_+_27851821.23-P1P2	CCDC121	GAACCACCACAACGTCAGAA	-9	rA:dC	-0.025	(-0.037, -0.013)		0.191	0.201	30	60
CCDC121_+_27851821.23-P1P2_227	CCDC121_+_27851821.23-P1P2	CCDC121	GAACCACCACACCGTCAGAA	-9	rC:dC	-0.010	(-0.020, -0.000)		0.191	0.165	40	50
CCDC121_+_27851821.23-P1P2_230	CCDC121_+_27851821.23-P1P2	CCDC121	GAACCACCACATCGTCAGAA	-9	rU:dC	-0.020	(-0.031, -0.008)		0.191	0.165	50	50
CCDC121_+_27851821.23-P1P2_233	CCDC121_+_27851821.23-P1P2	CCDC121	GAACCACCACAGAGTCAGAA	-8	rA:dG	-0.049	(-0.062, -0.035)		0.181	0.164	30	50
CCDC121_+_27851821.23-P1P2_236	CCDC121_+_27851821.23-P1P2	CCDC121	GAACCACCACAGGGTCAGAA	-8	rG:dG	0.149	(0.121, 0.176)		0.181	0.212	20	40
CCDC121_+_27851821.23-P1P2_241	CCDC121_+_27851821.23-P1P2	CCDC121	GAACCACCACAGTGTCAGAA	-8	rU:dG	0.170	(0.129, 0.210)		0.181	0.192	30	40
CCDC121_+_27851821.23-P1P2_246	CCDC121_+_27851821.23-P1P2	CCDC121	GAACCACCACAGCATCAGAA	-7	rA:dC	-0.003	(-0.016, 0.010)		0.120	0.201	30	50
CCDC121_+_27851821.23-P1P2_251	CCDC121_+_27851821.23-P1P2	CCDC121	GAACCACCACAGCCTCAGAA	-7	rC:dC	-0.006	(-0.015, 0.003)		0.120	0.165	20	40
CCDC121_+_27851821.23-P1P2_254	CCDC121_+_27851821.23-P1P2	CCDC121	GAACCACCACAGCTTCAGAA	-7	rU:dC	-0.029	(-0.040, -0.018)		0.120	0.165	20	30
CCDC121_+_27851821.23-P1P2_256	CCDC121_+_27851821.23-P1P2	CCDC121	GAACCACCACAGCGACAGAA	-6	rA:dA	-0.001	(-0.018, 0.015)		0.139	0.182	40	40
CCDC121_+_27851821.23-P1P2_259	CCDC121_+_27851821.23-P1P2	CCDC121	GAACCACCACAGCGGCAGAA	-6	rG:dA	0.011	(-0.002, 0.023)		0.139	0.200	30	40
CCDC121_+_27851821.23-P1P2_262	CCDC121_+_27851821.23-P1P2	CCDC121	GAACCACCACAGCGCCAGAA	-6	rC:dA	0.047	(0.029, 0.064)		0.139	0.225	40	50
CCDC121_+_27851821.23-P1P2_269	CCDC121_+_27851821.23-P1P2	CCDC121	GAACCACCACAGCGTAAGAA	-5	rA:dG	-0.045	(-0.060, -0.031)		0.130	0.164	40	40
CCDC121_+_27851821.23-P1P2_272	CCDC121_+_27851821.23-P1P2	CCDC121	GAACCACCACAGCGTGAGAA	-5	rG:dG	-0.022	(-0.036, -0.007)		0.130	0.212	30	60
CCDC121_+_27851821.23-P1P2_277	CCDC121_+_27851821.23-P1P2	CCDC121	GAACCACCACAGCGTTAGAA	-5	rU:dG	-0.033	(-0.049, -0.017)		0.130	0.192	40	50
CCDC121_+_27851821.23-P1P2_285	CCDC121_+_27851821.23-P1P2	CCDC121	GAACCACCACAGCGTCGGAA	-4	rG:dT	0.345	(0.317, 0.372)		0.147	0.235	50	60
CCDC121_+_27851821.23-P1P2_288	CCDC121_+_27851821.23-P1P2	CCDC121	GAACCACCACAGCGTCCGAA	-4	rC:dT	-0.009	(-0.024, 0.007)		0.147	0.209	30	60
CCDC121_+_27851821.23-P1P2_291	CCDC121_+_27851821.23-P1P2	CCDC121	GAACCACCACAGCGTCTGAA	-4	rU:dT	-0.007	(-0.023, 0.009)		0.147	0.186	40	60
CCDC121_+_27851821.23-P1P2_294	CCDC121_+_27851821.23-P1P2	CCDC121	GAACCACCACAGCGTCAAAA	-3	rA:dC	-0.036	(-0.051, -0.022)		0.116	0.201	40	60
CCDC121_+_27851821.23-P1P2_299	CCDC121_+_27851821.23-P1P2	CCDC121	GAACCACCACAGCGTCACAA	-3	rC:dC	-0.020	(-0.032, -0.008)		0.116	0.165	40	50
CCDC121_+_27851821.23-P1P2_302	CCDC121_+_27851821.23-P1P2	CCDC121	GAACCACCACAGCGTCATAA	-3	rU:dC	-0.024	(-0.038, -0.010)		0.116	0.165	40	40
CCDC121_+_27851821.23-P1P2_309	CCDC121_+_27851821.23-P1P2	CCDC121	GAACCACCACAGCGTCAGGA	-2	rG:dT	0.260	(0.234, 0.285)		0.113	0.235	30	50
CCDC121_+_27851821.23-P1P2_312	CCDC121_+_27851821.23-P1P2	CCDC121	GAACCACCACAGCGTCAGCA	-2	rC:dT	-0.019	(-0.032, -0.005)		0.113	0.209	30	40
CCDC121_+_27851821.23-P1P2_315	CCDC121_+_27851821.23-P1P2	CCDC121	GAACCACCACAGCGTCAGTA	-2	rU:dT	-0.009	(-0.023, 0.006)		0.113	0.186	40	50
CCDC121_+_27851821.23-P1P2_321	CCDC121_+_27851821.23-P1P2	CCDC121	GAACCACCACAGCGTCAGAG	-1	rG:dT	0.159	(0.140, 0.179)		0.105	0.235	40	50
CCDC121_+_27851821.23-P1P2_324	CCDC121_+_27851821.23-P1P2	CCDC121	GAACCACCACAGCGTCAGAC	-1	rC:dT	-0.022	(-0.036, -0.007)		0.105	0.209	30	60
CCDC121_+_27851821.23-P1P2_327	CCDC121_+_27851821.23-P1P2	CCDC121	GAACCACCACAGCGTCAGAT	-1	rU:dT	-0.018	(-0.032, -0.003)		0.105	0.186	40	50
CCDC121_-_27851837.23-P1P2	CCDC121_-_27851837.23-P1P2	CCDC121	GCCGCTCCTTTCTGACGCTG			1.000					30	50
CCDC121_-_27851837.23-P1P2_101	CCDC121_-_27851837.23-P1P2	CCDC121	GACGCTCCTTTCTGACGCTG	-19	rA:dG	0.294	(0.252, 0.337)		0.260	0.164	30	40
CCDC121_-_27851837.23-P1P2_104	CCDC121_-_27851837.23-P1P2	CCDC121	GGCGCTCCTTTCTGACGCTG	-19	rG:dG	0.321	(0.276, 0.367)		0.260	0.212	30	50
CCDC121_-_27851837.23-P1P2_109	CCDC121_-_27851837.23-P1P2	CCDC121	GTCGCTCCTTTCTGACGCTG	-19	rU:dG	0.180	(0.155, 0.204)		0.260	0.192	20	50
CCDC121_-_27851837.23-P1P2_113	CCDC121_-_27851837.23-P1P2	CCDC121	GCAGCTCCTTTCTGACGCTG	-18	rA:dG	0.256	(0.219, 0.294)		0.218	0.164	30	40
CCDC121_-_27851837.23-P1P2_116	CCDC121_-_27851837.23-P1P2	CCDC121	GCGGCTCCTTTCTGACGCTG	-18	rG:dG	0.328	(0.284, 0.372)		0.218	0.212	20	50
CCDC121_-_27851837.23-P1P2_121	CCDC121_-_27851837.23-P1P2	CCDC121	GCTGCTCCTTTCTGACGCTG	-18	rU:dG	0.177	(0.142, 0.211)		0.218	0.192	30	50
CCDC121_-_27851837.23-P1P2_126	CCDC121_-_27851837.23-P1P2	CCDC121	GCCACTCCTTTCTGACGCTG	-17	rA:dC	0.098	(0.075, 0.120)		0.274	0.201	20	60
CCDC121_-_27851837.23-P1P2_131	CCDC121_-_27851837.23-P1P2	CCDC121	GCCCCTCCTTTCTGACGCTG	-17	rC:dC	0.141	(0.115, 0.166)		0.274	0.165	30	50
CCDC121_-_27851837.23-P1P2_134	CCDC121_-_27851837.23-P1P2	CCDC121	GCCTCTCCTTTCTGACGCTG	-17	rU:dC	0.115	(0.090, 0.141)		0.274	0.165	30	60
CCDC121_-_27851837.23-P1P2_137	CCDC121_-_27851837.23-P1P2	CCDC121	GCCGATCCTTTCTGACGCTG	-16	rA:dG	0.061	(0.040, 0.083)		0.261	0.164	20	50
CCDC121_-_27851837.23-P1P2_140	CCDC121_-_27851837.23-P1P2	CCDC121	GCCGGTCCTTTCTGACGCTG	-16	rG:dG	0.119	(0.093, 0.145)		0.261	0.212	20	50
CCDC121_-_27851837.23-P1P2_145	CCDC121_-_27851837.23-P1P2	CCDC121	GCCGTTCCTTTCTGACGCTG	-16	rU:dG	0.073	(0.053, 0.093)		0.261	0.192	30	40
CCDC121_-_27851837.23-P1P2_148	CCDC121_-_27851837.23-P1P2	CCDC121	GCCGCACCTTTCTGACGCTG	-15	rA:dA	0.053	(0.032, 0.075)		0.223	0.182	30	50
CCDC121_-_27851837.23-P1P2_151	CCDC121_-_27851837.23-P1P2	CCDC121	GCCGCGCCTTTCTGACGCTG	-15	rG:dA	0.102	(0.077, 0.128)		0.223	0.200	40	40
CCDC121_-_27851837.23-P1P2_154	CCDC121_-_27851837.23-P1P2	CCDC121	GCCGCCCCTTTCTGACGCTG	-15	rC:dA	0.074	(0.052, 0.096)		0.223	0.225	40	50
CCDC121_-_27851837.23-P1P2_161	CCDC121_-_27851837.23-P1P2	CCDC121	GCCGCTACTTTCTGACGCTG	-14	rA:dG	0.026	(0.008, 0.043)		0.256	0.164	20	50
CCDC121_-_27851837.23-P1P2_164	CCDC121_-_27851837.23-P1P2	CCDC121	GCCGCTGCTTTCTGACGCTG	-14	rG:dG	0.070	(0.049, 0.091)		0.256	0.212	30	40
CCDC121_-_27851837.23-P1P2_169	CCDC121_-_27851837.23-P1P2	CCDC121	GCCGCTTCTTTCTGACGCTG	-14	rU:dG	0.060	(0.042, 0.078)		0.256	0.192	30	40
CCDC121_-_27851837.23-P1P2_173	CCDC121_-_27851837.23-P1P2	CCDC121	GCCGCTCATTTCTGACGCTG	-13	rA:dG	0.002	(-0.012, 0.017)		0.259	0.164	40	50
CCDC121_-_27851837.23-P1P2_176	CCDC121_-_27851837.23-P1P2	CCDC121	GCCGCTCGTTTCTGACGCTG	-13	rG:dG	0.042	(0.024, 0.061)		0.259	0.212	40	40
CCDC121_-_27851837.23-P1P2_181	CCDC121_-_27851837.23-P1P2	CCDC121	GCCGCTCTTTTCTGACGCTG	-13	rU:dG	0.042	(0.027, 0.057)		0.259	0.192	30	50
CCDC121_-_27851837.23-P1P2_184	CCDC121_-_27851837.23-P1P2	CCDC121	GCCGCTCCATTCTGACGCTG	-12	rA:dA	-0.011	(-0.028, 0.005)		0.259	0.182	40	50
CCDC121_-_27851837.23-P1P2_187	CCDC121_-_27851837.23-P1P2	CCDC121	GCCGCTCCGTTCTGACGCTG	-12	rG:dA	0.039	(0.018, 0.060)		0.259	0.200	50	60
CCDC121_-_27851837.23-P1P2_190	CCDC121_-_27851837.23-P1P2	CCDC121	GCCGCTCCCTTCTGACGCTG	-12	rC:dA	0.000	(-0.015, 0.016)		0.259	0.225	30	50
CCDC121_-_27851837.23-P1P2_196	CCDC121_-_27851837.23-P1P2	CCDC121	GCCGCTCCTATCTGACGCTG	-11	rA:dA	-0.017	(-0.031, -0.002)		0.242	0.182	30	60
CCDC121_-_27851837.23-P1P2_199	CCDC121_-_27851837.23-P1P2	CCDC121	GCCGCTCCTGTCTGACGCTG	-11	rG:dA	0.039	(0.023, 0.055)		0.242	0.200	20	50
CCDC121_-_27851837.23-P1P2_202	CCDC121_-_27851837.23-P1P2	CCDC121	GCCGCTCCTCTCTGACGCTG	-11	rC:dA	-0.001	(-0.017, 0.014)		0.242	0.225	30	50
CCDC121_-_27851837.23-P1P2_208	CCDC121_-_27851837.23-P1P2	CCDC121	GCCGCTCCTTACTGACGCTG	-10	rA:dA	-0.026	(-0.039, -0.013)		0.204	0.182	30	50
CCDC121_-_27851837.23-P1P2_211	CCDC121_-_27851837.23-P1P2	CCDC121	GCCGCTCCTTGCTGACGCTG	-10	rG:dA	0.006	(-0.006, 0.018)		0.204	0.200	20	30
CCDC121_-_27851837.23-P1P2_214	CCDC121_-_27851837.23-P1P2	CCDC121	GCCGCTCCTTCCTGACGCTG	-10	rC:dA	0.007	(-0.007, 0.021)		0.204	0.225	30	50
CCDC121_-_27851837.23-P1P2_221	CCDC121_-_27851837.23-P1P2	CCDC121	GCCGCTCCTTTATGACGCTG	-9	rA:dG	-0.035	(-0.048, -0.023)		0.191	0.164	40	50
CCDC121_-_27851837.23-P1P2_224	CCDC121_-_27851837.23-P1P2	CCDC121	GCCGCTCCTTTGTGACGCTG	-9	rG:dG	-0.003	(-0.017, 0.011)		0.191	0.212	20	50
CCDC121_-_27851837.23-P1P2_229	CCDC121_-_27851837.23-P1P2	CCDC121	GCCGCTCCTTTTTGACGCTG	-9	rU:dG	0.002	(-0.012, 0.015)		0.191	0.192	30	40
CCDC121_-_27851837.23-P1P2_232	CCDC121_-_27851837.23-P1P2	CCDC121	GCCGCTCCTTTCAGACGCTG	-8	rA:dA	-0.018	(-0.031, -0.004)		0.181	0.182	40	50
CCDC121_-_27851837.23-P1P2_235	CCDC121_-_27851837.23-P1P2	CCDC121	GCCGCTCCTTTCGGACGCTG	-8	rG:dA	0.011	(0.001, 0.021)		0.181	0.200	40	50
CCDC121_-_27851837.23-P1P2_238	CCDC121_-_27851837.23-P1P2	CCDC121	GCCGCTCCTTTCCGACGCTG	-8	rC:dA	0.021	(0.008, 0.034)		0.181	0.225	50	50
CCDC121_-_27851837.23-P1P2_246	CCDC121_-_27851837.23-P1P2	CCDC121	GCCGCTCCTTTCTAACGCTG	-7	rA:dC	-0.003	(-0.016, 0.010)		0.120	0.201	40	60
CCDC121_-_27851837.23-P1P2_251	CCDC121_-_27851837.23-P1P2	CCDC121	GCCGCTCCTTTCTCACGCTG	-7	rC:dC	0.001	(-0.010, 0.012)		0.120	0.165	30	40
CCDC121_-_27851837.23-P1P2_254	CCDC121_-_27851837.23-P1P2	CCDC121	GCCGCTCCTTTCTTACGCTG	-7	rU:dC	-0.008	(-0.019, 0.004)		0.120	0.165	30	50
CCDC121_-_27851837.23-P1P2_261	CCDC121_-_27851837.23-P1P2	CCDC121	GCCGCTCCTTTCTGGCGCTG	-6	rG:dT	0.026	(0.015, 0.038)		0.139	0.235	30	40
CCDC121_-_27851837.23-P1P2_264	CCDC121_-_27851837.23-P1P2	CCDC121	GCCGCTCCTTTCTGCCGCTG	-6	rC:dT	0.003	(-0.011, 0.016)		0.139	0.209	30	50
CCDC121_-_27851837.23-P1P2_267	CCDC121_-_27851837.23-P1P2	CCDC121	GCCGCTCCTTTCTGTCGCTG	-6	rU:dT	-0.010	(-0.023, 0.004)		0.139	0.186	30	40
CCDC121_-_27851837.23-P1P2_269	CCDC121_-_27851837.23-P1P2	CCDC121	GCCGCTCCTTTCTGAAGCTG	-5	rA:dG	-0.015	(-0.028, -0.002)		0.130	0.164	30	40
CCDC121_-_27851837.23-P1P2_272	CCDC121_-_27851837.23-P1P2	CCDC121	GCCGCTCCTTTCTGAGGCTG	-5	rG:dG	0.001	(-0.011, 0.014)		0.130	0.212	20	30
CCDC121_-_27851837.23-P1P2_277	CCDC121_-_27851837.23-P1P2	CCDC121	GCCGCTCCTTTCTGATGCTG	-5	rU:dG	-0.014	(-0.028, 0.000)		0.130	0.192	30	50
CCDC121_-_27851837.23-P1P2_282	CCDC121_-_27851837.23-P1P2	CCDC121	GCCGCTCCTTTCTGACACTG	-4	rA:dC	-0.013	(-0.025, 0.000)		0.147	0.201	30	40
CCDC121_-_27851837.23-P1P2_287	CCDC121_-_27851837.23-P1P2	CCDC121	GCCGCTCCTTTCTGACCCTG	-4	rC:dC	-0.003	(-0.015, 0.009)		0.147	0.165	30	40
CCDC121_-_27851837.23-P1P2_290	CCDC121_-_27851837.23-P1P2	CCDC121	GCCGCTCCTTTCTGACTCTG	-4	rU:dC	-0.013	(-0.026, 0.000)		0.147	0.165	30	40
CCDC121_-_27851837.23-P1P2_293	CCDC121_-_27851837.23-P1P2	CCDC121	GCCGCTCCTTTCTGACGATG	-3	rA:dG	-0.008	(-0.019, 0.004)		0.116	0.164	40	60
CCDC121_-_27851837.23-P1P2_296	CCDC121_-_27851837.23-P1P2	CCDC121	GCCGCTCCTTTCTGACGGTG	-3	rG:dG	0.018	(0.008, 0.029)		0.116	0.212	40	50
CCDC121_-_27851837.23-P1P2_301	CCDC121_-_27851837.23-P1P2	CCDC121	GCCGCTCCTTTCTGACGTTG	-3	rU:dG	-0.007	(-0.020, 0.006)		0.116	0.192	50	50
CCDC121_-_27851837.23-P1P2_304	CCDC121_-_27851837.23-P1P2	CCDC121	GCCGCTCCTTTCTGACGCAG	-2	rA:dA	0.004	(-0.007, 0.014)		0.113	0.182	50	50
CCDC121_-_27851837.23-P1P2_307	CCDC121_-_27851837.23-P1P2	CCDC121	GCCGCTCCTTTCTGACGCGG	-2	rG:dA	0.030	(0.020, 0.040)		0.113	0.200	50	50
CCDC121_-_27851837.23-P1P2_310	CCDC121_-_27851837.23-P1P2	CCDC121	GCCGCTCCTTTCTGACGCCG	-2	rC:dA	0.008	(-0.004, 0.020)		0.113	0.225	40	60
CCDC121_-_27851837.23-P1P2_318	CCDC121_-_27851837.23-P1P2	CCDC121	GCCGCTCCTTTCTGACGCTA	-1	rA:dC	-0.009	(-0.022, 0.003)		0.105	0.201	30	60
CCDC121_-_27851837.23-P1P2_323	CCDC121_-_27851837.23-P1P2	CCDC121	GCCGCTCCTTTCTGACGCTC	-1	rC:dC	-0.000	(-0.011, 0.010)		0.105	0.165	30	60
CCDC121_-_27851837.23-P1P2_326	CCDC121_-_27851837.23-P1P2	CCDC121	GCCGCTCCTTTCTGACGCTT	-1	rU:dC	-0.007	(-0.019, 0.004)		0.105	0.165	30	50
CCDC121_-_27851840.23-P1P2	CCDC121_-_27851840.23-P1P2	CCDC121	GCTCCTTTCTGACGCTGTGG			1.000					30	60
CCDC121_-_27851840.23-P1P2_101	CCDC121_-_27851840.23-P1P2	CCDC121	GATCCTTTCTGACGCTGTGG	-19	rA:dG	0.466	(0.437, 0.495)		0.260	0.164	40	50
CCDC121_-_27851840.23-P1P2_104	CCDC121_-_27851840.23-P1P2	CCDC121	GGTCCTTTCTGACGCTGTGG	-19	rG:dG	0.510	(0.486, 0.535)		0.260	0.212	40	50
CCDC121_-_27851840.23-P1P2_109	CCDC121_-_27851840.23-P1P2	CCDC121	GTTCCTTTCTGACGCTGTGG	-19	rU:dG	0.361	(0.334, 0.388)		0.260	0.192	40	50
CCDC121_-_27851840.23-P1P2_112	CCDC121_-_27851840.23-P1P2	CCDC121	GCACCTTTCTGACGCTGTGG	-18	rA:dA	0.378	(0.350, 0.405)		0.218	0.182	40	60
CCDC121_-_27851840.23-P1P2_115	CCDC121_-_27851840.23-P1P2	CCDC121	GCGCCTTTCTGACGCTGTGG	-18	rG:dA	0.470	(0.442, 0.497)		0.218	0.200	40	50
CCDC121_-_27851840.23-P1P2_118	CCDC121_-_27851840.23-P1P2	CCDC121	GCCCCTTTCTGACGCTGTGG	-18	rC:dA	0.362	(0.337, 0.387)		0.218	0.225	30	50
CCDC121_-_27851840.23-P1P2_125	CCDC121_-_27851840.23-P1P2	CCDC121	GCTACTTTCTGACGCTGTGG	-17	rA:dG	0.268	(0.249, 0.288)		0.274	0.164	40	50
CCDC121_-_27851840.23-P1P2_128	CCDC121_-_27851840.23-P1P2	CCDC121	GCTGCTTTCTGACGCTGTGG	-17	rG:dG	0.298	(0.280, 0.317)		0.274	0.212	40	50
CCDC121_-_27851840.23-P1P2_133	CCDC121_-_27851840.23-P1P2	CCDC121	GCTTCTTTCTGACGCTGTGG	-17	rU:dG	0.235	(0.215, 0.254)		0.274	0.192	40	50
CCDC121_-_27851840.23-P1P2_137	CCDC121_-_27851840.23-P1P2	CCDC121	GCTCATTTCTGACGCTGTGG	-16	rA:dG	0.194	(0.178, 0.211)		0.261	0.164	30	60
CCDC121_-_27851840.23-P1P2_140	CCDC121_-_27851840.23-P1P2	CCDC121	GCTCGTTTCTGACGCTGTGG	-16	rG:dG	0.257	(0.238, 0.277)		0.261	0.212	40	50
CCDC121_-_27851840.23-P1P2_145	CCDC121_-_27851840.23-P1P2	CCDC121	GCTCTTTTCTGACGCTGTGG	-16	rU:dG	0.212	(0.195, 0.230)		0.261	0.192	40	50
CCDC121_-_27851840.23-P1P2_148	CCDC121_-_27851840.23-P1P2	CCDC121	GCTCCATTCTGACGCTGTGG	-15	rA:dA	0.244	(0.225, 0.262)		0.223	0.182	20	50
CCDC121_-_27851840.23-P1P2_151	CCDC121_-_27851840.23-P1P2	CCDC121	GCTCCGTTCTGACGCTGTGG	-15	rG:dA	0.375	(0.343, 0.406)		0.223	0.200	30	50
CCDC121_-_27851840.23-P1P2_154	CCDC121_-_27851840.23-P1P2	CCDC121	GCTCCCTTCTGACGCTGTGG	-15	rC:dA	0.330	(0.302, 0.359)		0.223	0.225	30	50
CCDC121_-_27851840.23-P1P2_160	CCDC121_-_27851840.23-P1P2	CCDC121	GCTCCTATCTGACGCTGTGG	-14	rA:dA	0.249	(0.221, 0.277)		0.256	0.182	30	50
CCDC121_-_27851840.23-P1P2_163	CCDC121_-_27851840.23-P1P2	CCDC121	GCTCCTGTCTGACGCTGTGG	-14	rG:dA	0.351	(0.322, 0.380)		0.256	0.200	30	50
CCDC121_-_27851840.23-P1P2_166	CCDC121_-_27851840.23-P1P2	CCDC121	GCTCCTCTCTGACGCTGTGG	-14	rC:dA	0.296	(0.265, 0.328)		0.256	0.225	20	50
CCDC121_-_27851840.23-P1P2_172	CCDC121_-_27851840.23-P1P2	CCDC121	GCTCCTTACTGACGCTGTGG	-13	rA:dA	0.211	(0.186, 0.237)		0.259	0.182	30	50
CCDC121_-_27851840.23-P1P2_175	CCDC121_-_27851840.23-P1P2	CCDC121	GCTCCTTGCTGACGCTGTGG	-13	rG:dA	0.299	(0.277, 0.320)		0.259	0.200	30	50
CCDC121_-_27851840.23-P1P2_178	CCDC121_-_27851840.23-P1P2	CCDC121	GCTCCTTCCTGACGCTGTGG	-13	rC:dA	0.199	(0.178, 0.220)		0.259	0.225	20	50
CCDC121_-_27851840.23-P1P2_185	CCDC121_-_27851840.23-P1P2	CCDC121	GCTCCTTTATGACGCTGTGG	-12	rA:dG	0.132	(0.118, 0.145)		0.259	0.164	40	50
CCDC121_-_27851840.23-P1P2_188	CCDC121_-_27851840.23-P1P2	CCDC121	GCTCCTTTGTGACGCTGTGG	-12	rG:dG	0.223	(0.202, 0.245)		0.259	0.212	20	50
CCDC121_-_27851840.23-P1P2_193	CCDC121_-_27851840.23-P1P2	CCDC121	GCTCCTTTTTGACGCTGTGG	-12	rU:dG	0.209	(0.187, 0.230)		0.259	0.192	30	50
CCDC121_-_27851840.23-P1P2_196	CCDC121_-_27851840.23-P1P2	CCDC121	GCTCCTTTCAGACGCTGTGG	-11	rA:dA	0.123	(0.103, 0.142)		0.242	0.182	30	50
CCDC121_-_27851840.23-P1P2_199	CCDC121_-_27851840.23-P1P2	CCDC121	GCTCCTTTCGGACGCTGTGG	-11	rG:dA	0.219	(0.193, 0.244)		0.242	0.200	40	50
CCDC121_-_27851840.23-P1P2_202	CCDC121_-_27851840.23-P1P2	CCDC121	GCTCCTTTCCGACGCTGTGG	-11	rC:dA	0.121	(0.103, 0.138)		0.242	0.225	40	50
CCDC121_-_27851840.23-P1P2_210	CCDC121_-_27851840.23-P1P2	CCDC121	GCTCCTTTCTAACGCTGTGG	-10	rA:dC	0.048	(0.036, 0.059)		0.204	0.201	50	50
CCDC121_-_27851840.23-P1P2_215	CCDC121_-_27851840.23-P1P2	CCDC121	GCTCCTTTCTCACGCTGTGG	-10	rC:dC	0.024	(0.014, 0.033)		0.204	0.165	40	50
CCDC121_-_27851840.23-P1P2_218	CCDC121_-_27851840.23-P1P2	CCDC121	GCTCCTTTCTTACGCTGTGG	-10	rU:dC	0.029	(0.019, 0.039)		0.204	0.165	40	50
CCDC121_-_27851840.23-P1P2_225	CCDC121_-_27851840.23-P1P2	CCDC121	GCTCCTTTCTGGCGCTGTGG	-9	rG:dT	0.413	(0.379, 0.446)		0.191	0.235	30	50
CCDC121_-_27851840.23-P1P2_228	CCDC121_-_27851840.23-P1P2	CCDC121	GCTCCTTTCTGCCGCTGTGG	-9	rC:dT	0.081	(0.067, 0.095)		0.191	0.209	30	40
CCDC121_-_27851840.23-P1P2_231	CCDC121_-_27851840.23-P1P2	CCDC121	GCTCCTTTCTGTCGCTGTGG	-9	rU:dT	0.080	(0.066, 0.093)		0.191	0.186	40	40
CCDC121_-_27851840.23-P1P2_233	CCDC121_-_27851840.23-P1P2	CCDC121	GCTCCTTTCTGAAGCTGTGG	-8	rA:dG	0.009	(-0.003, 0.021)		0.181	0.164	30	40
CCDC121_-_27851840.23-P1P2_236	CCDC121_-_27851840.23-P1P2	CCDC121	GCTCCTTTCTGAGGCTGTGG	-8	rG:dG	0.094	(0.080, 0.108)		0.181	0.212	20	40
CCDC121_-_27851840.23-P1P2_241	CCDC121_-_27851840.23-P1P2	CCDC121	GCTCCTTTCTGATGCTGTGG	-8	rU:dG	0.106	(0.090, 0.123)		0.181	0.192	30	50
CCDC121_-_27851840.23-P1P2_246	CCDC121_-_27851840.23-P1P2	CCDC121	GCTCCTTTCTGACACTGTGG	-7	rA:dC	0.044	(0.032, 0.056)		0.120	0.201	30	30
CCDC121_-_27851840.23-P1P2_251	CCDC121_-_27851840.23-P1P2	CCDC121	GCTCCTTTCTGACCCTGTGG	-7	rC:dC	0.038	(0.026, 0.049)		0.120	0.165	30	40
CCDC121_-_27851840.23-P1P2_254	CCDC121_-_27851840.23-P1P2	CCDC121	GCTCCTTTCTGACTCTGTGG	-7	rU:dC	0.017	(0.005, 0.028)		0.120	0.165	30	40
CCDC121_-_27851840.23-P1P2_257	CCDC121_-_27851840.23-P1P2	CCDC121	GCTCCTTTCTGACGATGTGG	-6	rA:dG	0.010	(-0.001, 0.021)		0.139	0.164	30	50
CCDC121_-_27851840.23-P1P2_260	CCDC121_-_27851840.23-P1P2	CCDC121	GCTCCTTTCTGACGGTGTGG	-6	rG:dG	0.029	(0.019, 0.039)		0.139	0.212	30	40
CCDC121_-_27851840.23-P1P2_265	CCDC121_-_27851840.23-P1P2	CCDC121	GCTCCTTTCTGACGTTGTGG	-6	rU:dG	0.013	(0.002, 0.025)		0.139	0.192	30	50
CCDC121_-_27851840.23-P1P2_268	CCDC121_-_27851840.23-P1P2	CCDC121	GCTCCTTTCTGACGCAGTGG	-5	rA:dA	0.053	(0.039, 0.068)		0.130	0.182	40	40
CCDC121_-_27851840.23-P1P2_271	CCDC121_-_27851840.23-P1P2	CCDC121	GCTCCTTTCTGACGCGGTGG	-5	rG:dA	0.076	(0.063, 0.089)		0.130	0.200	30	30
CCDC121_-_27851840.23-P1P2_274	CCDC121_-_27851840.23-P1P2	CCDC121	GCTCCTTTCTGACGCCGTGG	-5	rC:dA	0.083	(0.069, 0.097)		0.130	0.225	40	60
CCDC121_-_27851840.23-P1P2_282	CCDC121_-_27851840.23-P1P2	CCDC121	GCTCCTTTCTGACGCTATGG	-4	rA:dC	0.022	(0.013, 0.032)		0.147	0.201	40	70
CCDC121_-_27851840.23-P1P2_287	CCDC121_-_27851840.23-P1P2	CCDC121	GCTCCTTTCTGACGCTCTGG	-4	rC:dC	0.003	(-0.009, 0.014)		0.147	0.165	30	50
CCDC121_-_27851840.23-P1P2_290	CCDC121_-_27851840.23-P1P2	CCDC121	GCTCCTTTCTGACGCTTTGG	-4	rU:dC	0.002	(-0.009, 0.014)		0.147	0.165	40	40
CCDC121_-_27851840.23-P1P2_292	CCDC121_-_27851840.23-P1P2	CCDC121	GCTCCTTTCTGACGCTGAGG	-3	rA:dA	0.045	(0.034, 0.057)		0.116	0.182	30	40
CCDC121_-_27851840.23-P1P2_295	CCDC121_-_27851840.23-P1P2	CCDC121	GCTCCTTTCTGACGCTGGGG	-3	rG:dA	0.111	(0.095, 0.126)		0.116	0.200	30	50
CCDC121_-_27851840.23-P1P2_298	CCDC121_-_27851840.23-P1P2	CCDC121	GCTCCTTTCTGACGCTGCGG	-3	rC:dA	0.050	(0.038, 0.061)		0.116	0.225	30	50
CCDC121_-_27851840.23-P1P2_306	CCDC121_-_27851840.23-P1P2	CCDC121	GCTCCTTTCTGACGCTGTAG	-2	rA:dC	0.017	(0.007, 0.027)		0.113	0.201	30	60
CCDC121_-_27851840.23-P1P2_311	CCDC121_-_27851840.23-P1P2	CCDC121	GCTCCTTTCTGACGCTGTCG	-2	rC:dC	0.009	(-0.000, 0.019)		0.113	0.165	30	50
CCDC121_-_27851840.23-P1P2_314	CCDC121_-_27851840.23-P1P2	CCDC121	GCTCCTTTCTGACGCTGTTG	-2	rU:dC	0.010	(0.000, 0.020)		0.113	0.165	30	60
CCDC121_-_27851840.23-P1P2_318	CCDC121_-_27851840.23-P1P2	CCDC121	GCTCCTTTCTGACGCTGTGA	-1	rA:dC	0.018	(0.008, 0.029)		0.105	0.201	40	40
CCDC121_-_27851840.23-P1P2_323	CCDC121_-_27851840.23-P1P2	CCDC121	GCTCCTTTCTGACGCTGTGC	-1	rC:dC	0.009	(-0.001, 0.019)		0.105	0.165	30	40
CCDC121_-_27851840.23-P1P2_326	CCDC121_-_27851840.23-P1P2	CCDC121	GCTCCTTTCTGACGCTGTGT	-1	rU:dC	0.009	(-0.000, 0.019)		0.105	0.165	40	50
CCDC121_-_27851888.23-P1P2	CCDC121_-_27851888.23-P1P2	CCDC121	GGGAAGTTTCTCTACCCATG			1.000					30	50
CCDC121_-_27851888.23-P1P2_102	CCDC121_-_27851888.23-P1P2	CCDC121	GAGAAGTTTCTCTACCCATG	-19	rA:dC	0.248	(0.225, 0.270)		0.260	0.201	20	50
CCDC121_-_27851888.23-P1P2_107	CCDC121_-_27851888.23-P1P2	CCDC121	GCGAAGTTTCTCTACCCATG	-19	rC:dC	0.306	(0.278, 0.334)		0.260	0.165	30	40
CCDC121_-_27851888.23-P1P2_110	CCDC121_-_27851888.23-P1P2	CCDC121	GTGAAGTTTCTCTACCCATG	-19	rU:dC	0.286	(0.262, 0.309)		0.260	0.165	20	50
CCDC121_-_27851888.23-P1P2_114	CCDC121_-_27851888.23-P1P2	CCDC121	GGAAAGTTTCTCTACCCATG	-18	rA:dC	0.210	(0.189, 0.231)		0.218	0.201	30	60
CCDC121_-_27851888.23-P1P2_119	CCDC121_-_27851888.23-P1P2	CCDC121	GGCAAGTTTCTCTACCCATG	-18	rC:dC	0.283	(0.259, 0.307)		0.218	0.165	40	50
CCDC121_-_27851888.23-P1P2_122	CCDC121_-_27851888.23-P1P2	CCDC121	GGTAAGTTTCTCTACCCATG	-18	rU:dC	0.280	(0.259, 0.302)		0.218	0.165	40	50
CCDC121_-_27851888.23-P1P2_129	CCDC121_-_27851888.23-P1P2	CCDC121	GGGGAGTTTCTCTACCCATG	-17	rG:dT	0.379	(0.343, 0.415)		0.274	0.235	30	40
CCDC121_-_27851888.23-P1P2_132	CCDC121_-_27851888.23-P1P2	CCDC121	GGGCAGTTTCTCTACCCATG	-17	rC:dT	0.250	(0.231, 0.270)		0.274	0.209	40	40
CCDC121_-_27851888.23-P1P2_135	CCDC121_-_27851888.23-P1P2	CCDC121	GGGTAGTTTCTCTACCCATG	-17	rU:dT	0.221	(0.201, 0.242)		0.274	0.186	40	50
CCDC121_-_27851888.23-P1P2_141	CCDC121_-_27851888.23-P1P2	CCDC121	GGGAGGTTTCTCTACCCATG	-16	rG:dT	0.409	(0.375, 0.444)		0.261	0.235	20	40
CCDC121_-_27851888.23-P1P2_144	CCDC121_-_27851888.23-P1P2	CCDC121	GGGACGTTTCTCTACCCATG	-16	rC:dT	0.184	(0.165, 0.203)		0.261	0.209	30	50
CCDC121_-_27851888.23-P1P2_147	CCDC121_-_27851888.23-P1P2	CCDC121	GGGATGTTTCTCTACCCATG	-16	rU:dT	0.164	(0.143, 0.184)		0.261	0.186	30	40
CCDC121_-_27851888.23-P1P2_150	CCDC121_-_27851888.23-P1P2	CCDC121	GGGAAATTTCTCTACCCATG	-15	rA:dC	0.072	(0.057, 0.086)		0.223	0.201	30	60
CCDC121_-_27851888.23-P1P2_155	CCDC121_-_27851888.23-P1P2	CCDC121	GGGAACTTTCTCTACCCATG	-15	rC:dC	0.082	(0.063, 0.100)		0.223	0.165	30	50
CCDC121_-_27851888.23-P1P2_158	CCDC121_-_27851888.23-P1P2	CCDC121	GGGAATTTTCTCTACCCATG	-15	rU:dC	0.076	(0.058, 0.093)		0.223	0.165	20	50
CCDC121_-_27851888.23-P1P2_160	CCDC121_-_27851888.23-P1P2	CCDC121	GGGAAGATTCTCTACCCATG	-14	rA:dA	0.089	(0.073, 0.105)		0.256	0.182	30	50
CCDC121_-_27851888.23-P1P2_163	CCDC121_-_27851888.23-P1P2	CCDC121	GGGAAGGTTCTCTACCCATG	-14	rG:dA	0.188	(0.165, 0.211)		0.256	0.200	40	50
CCDC121_-_27851888.23-P1P2_166	CCDC121_-_27851888.23-P1P2	CCDC121	GGGAAGCTTCTCTACCCATG	-14	rC:dA	0.111	(0.093, 0.128)		0.256	0.225	30	60
CCDC121_-_27851888.23-P1P2_172	CCDC121_-_27851888.23-P1P2	CCDC121	GGGAAGTATCTCTACCCATG	-13	rA:dA	0.074	(0.057, 0.090)		0.259	0.182	30	50
CCDC121_-_27851888.23-P1P2_175	CCDC121_-_27851888.23-P1P2	CCDC121	GGGAAGTGTCTCTACCCATG	-13	rG:dA	0.161	(0.136, 0.185)		0.259	0.200	30	40
CCDC121_-_27851888.23-P1P2_178	CCDC121_-_27851888.23-P1P2	CCDC121	GGGAAGTCTCTCTACCCATG	-13	rC:dA	0.082	(0.066, 0.098)		0.259	0.225	20	50
CCDC121_-_27851888.23-P1P2_184	CCDC121_-_27851888.23-P1P2	CCDC121	GGGAAGTTACTCTACCCATG	-12	rA:dA	0.064	(0.048, 0.079)		0.259	0.182	30	50
CCDC121_-_27851888.23-P1P2_187	CCDC121_-_27851888.23-P1P2	CCDC121	GGGAAGTTGCTCTACCCATG	-12	rG:dA	0.156	(0.130, 0.183)		0.259	0.200	30	60
CCDC121_-_27851888.23-P1P2_190	CCDC121_-_27851888.23-P1P2	CCDC121	GGGAAGTTCCTCTACCCATG	-12	rC:dA	0.078	(0.066, 0.091)		0.259	0.225	30	50
CCDC121_-_27851888.23-P1P2_197	CCDC121_-_27851888.23-P1P2	CCDC121	GGGAAGTTTATCTACCCATG	-11	rA:dG	0.022	(0.011, 0.032)		0.242	0.164	40	50
CCDC121_-_27851888.23-P1P2_200	CCDC121_-_27851888.23-P1P2	CCDC121	GGGAAGTTTGTCTACCCATG	-11	rG:dG	0.096	(0.079, 0.113)		0.242	0.212	30	50
CCDC121_-_27851888.23-P1P2_205	CCDC121_-_27851888.23-P1P2	CCDC121	GGGAAGTTTTTCTACCCATG	-11	rU:dG	0.066	(0.052, 0.079)		0.242	0.192	20	30
CCDC121_-_27851888.23-P1P2_208	CCDC121_-_27851888.23-P1P2	CCDC121	GGGAAGTTTCACTACCCATG	-10	rA:dA	0.017	(0.006, 0.029)		0.204	0.182	40	50
CCDC121_-_27851888.23-P1P2_211	CCDC121_-_27851888.23-P1P2	CCDC121	GGGAAGTTTCGCTACCCATG	-10	rG:dA	0.055	(0.043, 0.067)		0.204	0.200	40	70
CCDC121_-_27851888.23-P1P2_214	CCDC121_-_27851888.23-P1P2	CCDC121	GGGAAGTTTCCCTACCCATG	-10	rC:dA	0.085	(0.072, 0.098)		0.204	0.225	30	50
CCDC121_-_27851888.23-P1P2_221	CCDC121_-_27851888.23-P1P2	CCDC121	GGGAAGTTTCTATACCCATG	-9	rA:dG	-0.012	(-0.023, -0.001)		0.191	0.164	30	40
CCDC121_-_27851888.23-P1P2_224	CCDC121_-_27851888.23-P1P2	CCDC121	GGGAAGTTTCTGTACCCATG	-9	rG:dG	0.045	(0.032, 0.058)		0.191	0.212	30	40
CCDC121_-_27851888.23-P1P2_229	CCDC121_-_27851888.23-P1P2	CCDC121	GGGAAGTTTCTTTACCCATG	-9	rU:dG	0.057	(0.044, 0.070)		0.191	0.192	30	40
CCDC121_-_27851888.23-P1P2_232	CCDC121_-_27851888.23-P1P2	CCDC121	GGGAAGTTTCTCAACCCATG	-8	rA:dA	0.011	(-0.000, 0.023)		0.181	0.182	30	30
CCDC121_-_27851888.23-P1P2_235	CCDC121_-_27851888.23-P1P2	CCDC121	GGGAAGTTTCTCGACCCATG	-8	rG:dA	0.037	(0.026, 0.047)		0.181	0.200	40	50
CCDC121_-_27851888.23-P1P2_238	CCDC121_-_27851888.23-P1P2	CCDC121	GGGAAGTTTCTCCACCCATG	-8	rC:dA	0.071	(0.061, 0.080)		0.181	0.225	30	50
CCDC121_-_27851888.23-P1P2_249	CCDC121_-_27851888.23-P1P2	CCDC121	GGGAAGTTTCTCTGCCCATG	-7	rG:dT	0.064	(0.055, 0.073)		0.120	0.235	30	30
CCDC121_-_27851888.23-P1P2_252	CCDC121_-_27851888.23-P1P2	CCDC121	GGGAAGTTTCTCTCCCCATG	-7	rC:dT	0.028	(0.017, 0.039)		0.120	0.209	30	50
CCDC121_-_27851888.23-P1P2_255	CCDC121_-_27851888.23-P1P2	CCDC121	GGGAAGTTTCTCTTCCCATG	-7	rU:dT	0.009	(-0.002, 0.021)		0.120	0.186	30	50
CCDC121_-_27851888.23-P1P2_257	CCDC121_-_27851888.23-P1P2	CCDC121	GGGAAGTTTCTCTAACCATG	-6	rA:dG	-0.003	(-0.016, 0.011)		0.139	0.164	30	40
CCDC121_-_27851888.23-P1P2_260	CCDC121_-_27851888.23-P1P2	CCDC121	GGGAAGTTTCTCTAGCCATG	-6	rG:dG	0.007	(-0.004, 0.019)		0.139	0.212	20	40
CCDC121_-_27851888.23-P1P2_265	CCDC121_-_27851888.23-P1P2	CCDC121	GGGAAGTTTCTCTATCCATG	-6	rU:dG	0.000	(-0.012, 0.013)		0.139	0.192	30	40
CCDC121_-_27851888.23-P1P2_269	CCDC121_-_27851888.23-P1P2	CCDC121	GGGAAGTTTCTCTACACATG	-5	rA:dG	-0.013	(-0.027, -0.000)		0.130	0.164	30	50
CCDC121_-_27851888.23-P1P2_272	CCDC121_-_27851888.23-P1P2	CCDC121	GGGAAGTTTCTCTACGCATG	-5	rG:dG	-0.003	(-0.015, 0.010)		0.130	0.212	50	60
CCDC121_-_27851888.23-P1P2_277	CCDC121_-_27851888.23-P1P2	CCDC121	GGGAAGTTTCTCTACTCATG	-5	rU:dG	-0.007	(-0.020, 0.006)		0.130	0.192	30	60
CCDC121_-_27851888.23-P1P2_281	CCDC121_-_27851888.23-P1P2	CCDC121	GGGAAGTTTCTCTACCAATG	-4	rA:dG	-0.002	(-0.015, 0.010)		0.147	0.164	30	60
CCDC121_-_27851888.23-P1P2_284	CCDC121_-_27851888.23-P1P2	CCDC121	GGGAAGTTTCTCTACCGATG	-4	rG:dG	0.021	(0.009, 0.032)		0.147	0.212	40	70
CCDC121_-_27851888.23-P1P2_289	CCDC121_-_27851888.23-P1P2	CCDC121	GGGAAGTTTCTCTACCTATG	-4	rU:dG	0.006	(-0.007, 0.019)		0.147	0.192	30	60
CCDC121_-_27851888.23-P1P2_297	CCDC121_-_27851888.23-P1P2	CCDC121	GGGAAGTTTCTCTACCCGTG	-3	rG:dT	0.115	(0.100, 0.129)		0.116	0.235	30	50
CCDC121_-_27851888.23-P1P2_300	CCDC121_-_27851888.23-P1P2	CCDC121	GGGAAGTTTCTCTACCCCTG	-3	rC:dT	0.047	(0.035, 0.058)		0.116	0.209	30	50
CCDC121_-_27851888.23-P1P2_303	CCDC121_-_27851888.23-P1P2	CCDC121	GGGAAGTTTCTCTACCCTTG	-3	rU:dT	0.031	(0.020, 0.043)		0.116	0.186	20	50
CCDC121_-_27851888.23-P1P2_304	CCDC121_-_27851888.23-P1P2	CCDC121	GGGAAGTTTCTCTACCCAAG	-2	rA:dA	0.033	(0.023, 0.043)		0.113	0.182	30	50
CCDC121_-_27851888.23-P1P2_307	CCDC121_-_27851888.23-P1P2	CCDC121	GGGAAGTTTCTCTACCCAGG	-2	rG:dA	0.060	(0.049, 0.071)		0.113	0.200	40	50
CCDC121_-_27851888.23-P1P2_310	CCDC121_-_27851888.23-P1P2	CCDC121	GGGAAGTTTCTCTACCCACG	-2	rC:dA	0.034	(0.023, 0.045)		0.113	0.225	40	60
CCDC121_-_27851888.23-P1P2_318	CCDC121_-_27851888.23-P1P2	CCDC121	GGGAAGTTTCTCTACCCATA	-1	rA:dC	0.024	(0.013, 0.035)		0.105	0.201	30	40
CCDC121_-_27851888.23-P1P2_323	CCDC121_-_27851888.23-P1P2	CCDC121	GGGAAGTTTCTCTACCCATC	-1	rC:dC	0.028	(0.018, 0.038)		0.105	0.165	30	50
CCDC121_-_27851888.23-P1P2_326	CCDC121_-_27851888.23-P1P2	CCDC121	GGGAAGTTTCTCTACCCATT	-1	rU:dC	0.019	(0.009, 0.029)		0.105	0.165	30	60
CCDC122_+_44453806.23-P1P2	CCDC122_+_44453806.23-P1P2	CCDC122	GGATCCCAGGGGAAACCTGA			1.000					30	40	LACC1_+_44453806.23-P1P2
CCDC122_+_44453806.23-P1P2_102	CCDC122_+_44453806.23-P1P2	CCDC122	GAATCCCAGGGGAAACCTGA	-19	rA:dC	0.848	(0.814, 0.882)		0.260	0.201	30	30	LACC1_+_44453806.23-P1P2_102
CCDC122_+_44453806.23-P1P2_107	CCDC122_+_44453806.23-P1P2	CCDC122	GCATCCCAGGGGAAACCTGA	-19	rC:dC	0.840	(0.810, 0.869)		0.260	0.165	20	40	LACC1_+_44453806.23-P1P2_107
CCDC122_+_44453806.23-P1P2_110	CCDC122_+_44453806.23-P1P2	CCDC122	GTATCCCAGGGGAAACCTGA	-19	rU:dC	0.804	(0.771, 0.837)		0.260	0.165	20	40	LACC1_+_44453806.23-P1P2_110
CCDC122_+_44453806.23-P1P2_117	CCDC122_+_44453806.23-P1P2	CCDC122	GGGTCCCAGGGGAAACCTGA	-18	rG:dT	0.951	(0.910, 0.992)		0.218	0.235	30	40	LACC1_+_44453806.23-P1P2_117
CCDC122_+_44453806.23-P1P2_120	CCDC122_+_44453806.23-P1P2	CCDC122	GGCTCCCAGGGGAAACCTGA	-18	rC:dT	0.928	(0.894, 0.963)		0.218	0.209	20	40	LACC1_+_44453806.23-P1P2_120
CCDC122_+_44453806.23-P1P2_123	CCDC122_+_44453806.23-P1P2	CCDC122	GGTTCCCAGGGGAAACCTGA	-18	rU:dT	0.855	(0.821, 0.889)		0.218	0.186	30	30	LACC1_+_44453806.23-P1P2_123
CCDC122_+_44453806.23-P1P2_124	CCDC122_+_44453806.23-P1P2	CCDC122	GGAACCCAGGGGAAACCTGA	-17	rA:dA	0.847	(0.814, 0.880)		0.274	0.182	30	30	LACC1_+_44453806.23-P1P2_124
CCDC122_+_44453806.23-P1P2_127	CCDC122_+_44453806.23-P1P2	CCDC122	GGAGCCCAGGGGAAACCTGA	-17	rG:dA	0.855	(0.823, 0.888)		0.274	0.200	30	30	LACC1_+_44453806.23-P1P2_127
CCDC122_+_44453806.23-P1P2_130	CCDC122_+_44453806.23-P1P2	CCDC122	GGACCCCAGGGGAAACCTGA	-17	rC:dA	0.866	(0.834, 0.897)		0.274	0.225	40	40	LACC1_+_44453806.23-P1P2_130
CCDC122_+_44453806.23-P1P2_137	CCDC122_+_44453806.23-P1P2	CCDC122	GGATACCAGGGGAAACCTGA	-16	rA:dG	0.806	(0.772, 0.841)		0.261	0.164	20	50	LACC1_+_44453806.23-P1P2_137
CCDC122_+_44453806.23-P1P2_140	CCDC122_+_44453806.23-P1P2	CCDC122	GGATGCCAGGGGAAACCTGA	-16	rG:dG	0.770	(0.735, 0.806)		0.261	0.212	20	50	LACC1_+_44453806.23-P1P2_140
CCDC122_+_44453806.23-P1P2_145	CCDC122_+_44453806.23-P1P2	CCDC122	GGATTCCAGGGGAAACCTGA	-16	rU:dG	0.796	(0.766, 0.826)		0.261	0.192	30	50	LACC1_+_44453806.23-P1P2_145
CCDC122_+_44453806.23-P1P2_149	CCDC122_+_44453806.23-P1P2	CCDC122	GGATCACAGGGGAAACCTGA	-15	rA:dG	0.846	(0.816, 0.876)		0.223	0.164	30	30	LACC1_+_44453806.23-P1P2_149
CCDC122_+_44453806.23-P1P2_152	CCDC122_+_44453806.23-P1P2	CCDC122	GGATCGCAGGGGAAACCTGA	-15	rG:dG	0.903	(0.868, 0.937)		0.223	0.212	30	40	LACC1_+_44453806.23-P1P2_152
CCDC122_+_44453806.23-P1P2_157	CCDC122_+_44453806.23-P1P2	CCDC122	GGATCTCAGGGGAAACCTGA	-15	rU:dG	0.921	(0.890, 0.952)		0.223	0.192	40	40	LACC1_+_44453806.23-P1P2_157
CCDC122_+_44453806.23-P1P2_161	CCDC122_+_44453806.23-P1P2	CCDC122	GGATCCAAGGGGAAACCTGA	-14	rA:dG	0.860	(0.824, 0.895)		0.256	0.164	20	40	LACC1_+_44453806.23-P1P2_161
CCDC122_+_44453806.23-P1P2_164	CCDC122_+_44453806.23-P1P2	CCDC122	GGATCCGAGGGGAAACCTGA	-14	rG:dG	0.885	(0.854, 0.917)		0.256	0.212	30	30	LACC1_+_44453806.23-P1P2_164
CCDC122_+_44453806.23-P1P2_169	CCDC122_+_44453806.23-P1P2	CCDC122	GGATCCTAGGGGAAACCTGA	-14	rU:dG	0.910	(0.882, 0.938)		0.256	0.192	30	30	LACC1_+_44453806.23-P1P2_169
CCDC122_+_44453806.23-P1P2_177	CCDC122_+_44453806.23-P1P2	CCDC122	GGATCCCGGGGGAAACCTGA	-13	rG:dT	0.908	(0.881, 0.936)		0.259	0.235	30	30	LACC1_+_44453806.23-P1P2_177
CCDC122_+_44453806.23-P1P2_180	CCDC122_+_44453806.23-P1P2	CCDC122	GGATCCCCGGGGAAACCTGA	-13	rC:dT	0.906	(0.875, 0.936)		0.259	0.209	20	40	LACC1_+_44453806.23-P1P2_180
CCDC122_+_44453806.23-P1P2_183	CCDC122_+_44453806.23-P1P2	CCDC122	GGATCCCTGGGGAAACCTGA	-13	rU:dT	0.898	(0.872, 0.924)		0.259	0.186	20	40	LACC1_+_44453806.23-P1P2_183
CCDC122_+_44453806.23-P1P2_186	CCDC122_+_44453806.23-P1P2	CCDC122	GGATCCCAAGGGAAACCTGA	-12	rA:dC	0.772	(0.738, 0.805)		0.259	0.201	30	50	LACC1_+_44453806.23-P1P2_186
CCDC122_+_44453806.23-P1P2_191	CCDC122_+_44453806.23-P1P2	CCDC122	GGATCCCACGGGAAACCTGA	-12	rC:dC	0.716	(0.684, 0.747)		0.259	0.165	40	40	LACC1_+_44453806.23-P1P2_191
CCDC122_+_44453806.23-P1P2_194	CCDC122_+_44453806.23-P1P2	CCDC122	GGATCCCATGGGAAACCTGA	-12	rU:dC	0.716	(0.684, 0.749)		0.259	0.165	40	50	LACC1_+_44453806.23-P1P2_194
CCDC122_+_44453806.23-P1P2_198	CCDC122_+_44453806.23-P1P2	CCDC122	GGATCCCAGAGGAAACCTGA	-11	rA:dC	0.607	(0.570, 0.645)		0.242	0.201	20	50	LACC1_+_44453806.23-P1P2_198
CCDC122_+_44453806.23-P1P2_203	CCDC122_+_44453806.23-P1P2	CCDC122	GGATCCCAGCGGAAACCTGA	-11	rC:dC	0.284	(0.252, 0.317)		0.242	0.165	40	60	LACC1_+_44453806.23-P1P2_203
CCDC122_+_44453806.23-P1P2_206	CCDC122_+_44453806.23-P1P2	CCDC122	GGATCCCAGTGGAAACCTGA	-11	rU:dC	0.371	(0.326, 0.416)		0.242	0.165	30	50	LACC1_+_44453806.23-P1P2_206
CCDC122_+_44453806.23-P1P2_210	CCDC122_+_44453806.23-P1P2	CCDC122	GGATCCCAGGAGAAACCTGA	-10	rA:dC	0.480	(0.441, 0.519)		0.204	0.201	40	40	LACC1_+_44453806.23-P1P2_210
CCDC122_+_44453806.23-P1P2_215	CCDC122_+_44453806.23-P1P2	CCDC122	GGATCCCAGGCGAAACCTGA	-10	rC:dC	0.165	(0.142, 0.187)		0.204	0.165	50	50	LACC1_+_44453806.23-P1P2_215
CCDC122_+_44453806.23-P1P2_218	CCDC122_+_44453806.23-P1P2	CCDC122	GGATCCCAGGTGAAACCTGA	-10	rU:dC	0.233	(0.203, 0.263)		0.204	0.165	30	30	LACC1_+_44453806.23-P1P2_218
CCDC122_+_44453806.23-P1P2_222	CCDC122_+_44453806.23-P1P2	CCDC122	GGATCCCAGGGAAAACCTGA	-9	rA:dC	0.359	(0.328, 0.389)		0.191	0.201	30	40	LACC1_+_44453806.23-P1P2_222
CCDC122_+_44453806.23-P1P2_227	CCDC122_+_44453806.23-P1P2	CCDC122	GGATCCCAGGGCAAACCTGA	-9	rC:dC	0.153	(0.137, 0.169)		0.191	0.165	30	40	LACC1_+_44453806.23-P1P2_227
CCDC122_+_44453806.23-P1P2_230	CCDC122_+_44453806.23-P1P2	CCDC122	GGATCCCAGGGTAAACCTGA	-9	rU:dC	0.187	(0.169, 0.205)		0.191	0.165	40	60	LACC1_+_44453806.23-P1P2_230
CCDC122_+_44453806.23-P1P2_237	CCDC122_+_44453806.23-P1P2	CCDC122	GGATCCCAGGGGGAACCTGA	-8	rG:dT	0.671	(0.647, 0.696)		0.181	0.235	30	50	LACC1_+_44453806.23-P1P2_237
CCDC122_+_44453806.23-P1P2_240	CCDC122_+_44453806.23-P1P2	CCDC122	GGATCCCAGGGGCAACCTGA	-8	rC:dT	0.404	(0.375, 0.433)		0.181	0.209	40	50	LACC1_+_44453806.23-P1P2_240
CCDC122_+_44453806.23-P1P2_243	CCDC122_+_44453806.23-P1P2	CCDC122	GGATCCCAGGGGTAACCTGA	-8	rU:dT	0.438	(0.404, 0.472)		0.181	0.186	40	60	LACC1_+_44453806.23-P1P2_243
CCDC122_+_44453806.23-P1P2_249	CCDC122_+_44453806.23-P1P2	CCDC122	GGATCCCAGGGGAGACCTGA	-7	rG:dT	0.488	(0.467, 0.509)		0.120	0.235	30	50	LACC1_+_44453806.23-P1P2_249
CCDC122_+_44453806.23-P1P2_252	CCDC122_+_44453806.23-P1P2	CCDC122	GGATCCCAGGGGACACCTGA	-7	rC:dT	0.271	(0.241, 0.300)		0.120	0.209	20	40	LACC1_+_44453806.23-P1P2_252
CCDC122_+_44453806.23-P1P2_255	CCDC122_+_44453806.23-P1P2	CCDC122	GGATCCCAGGGGATACCTGA	-7	rU:dT	0.303	(0.279, 0.327)		0.120	0.186	40	50	LACC1_+_44453806.23-P1P2_255
CCDC122_+_44453806.23-P1P2_261	CCDC122_+_44453806.23-P1P2	CCDC122	GGATCCCAGGGGAAGCCTGA	-6	rG:dT	0.429	(0.408, 0.450)		0.139	0.235	30	30	LACC1_+_44453806.23-P1P2_261
CCDC122_+_44453806.23-P1P2_264	CCDC122_+_44453806.23-P1P2	CCDC122	GGATCCCAGGGGAACCCTGA	-6	rC:dT	0.292	(0.269, 0.315)		0.139	0.209	30	40	LACC1_+_44453806.23-P1P2_264
CCDC122_+_44453806.23-P1P2_267	CCDC122_+_44453806.23-P1P2	CCDC122	GGATCCCAGGGGAATCCTGA	-6	rU:dT	0.255	(0.226, 0.284)		0.139	0.186	30	50	LACC1_+_44453806.23-P1P2_267
CCDC122_+_44453806.23-P1P2_269	CCDC122_+_44453806.23-P1P2	CCDC122	GGATCCCAGGGGAAAACTGA	-5	rA:dG	0.130	(0.108, 0.153)		0.130	0.164	30	50	LACC1_+_44453806.23-P1P2_269
CCDC122_+_44453806.23-P1P2_272	CCDC122_+_44453806.23-P1P2	CCDC122	GGATCCCAGGGGAAAGCTGA	-5	rG:dG	0.168	(0.147, 0.188)		0.130	0.212	20	30	LACC1_+_44453806.23-P1P2_272
CCDC122_+_44453806.23-P1P2_277	CCDC122_+_44453806.23-P1P2	CCDC122	GGATCCCAGGGGAAATCTGA	-5	rU:dG	0.200	(0.177, 0.224)		0.130	0.192	30	50	LACC1_+_44453806.23-P1P2_277
CCDC122_+_44453806.23-P1P2_281	CCDC122_+_44453806.23-P1P2	CCDC122	GGATCCCAGGGGAAACATGA	-4	rA:dG	0.213	(0.190, 0.236)		0.147	0.164	30	30	LACC1_+_44453806.23-P1P2_281
CCDC122_+_44453806.23-P1P2_284	CCDC122_+_44453806.23-P1P2	CCDC122	GGATCCCAGGGGAAACGTGA	-4	rG:dG	0.335	(0.312, 0.359)		0.147	0.212	40	40	LACC1_+_44453806.23-P1P2_284
CCDC122_+_44453806.23-P1P2_289	CCDC122_+_44453806.23-P1P2	CCDC122	GGATCCCAGGGGAAACTTGA	-4	rU:dG	0.256	(0.230, 0.282)		0.147	0.192	30	50	LACC1_+_44453806.23-P1P2_289
CCDC122_+_44453806.23-P1P2_292	CCDC122_+_44453806.23-P1P2	CCDC122	GGATCCCAGGGGAAACCAGA	-3	rA:dA	0.228	(0.200, 0.256)		0.116	0.182	30	50	LACC1_+_44453806.23-P1P2_292
CCDC122_+_44453806.23-P1P2_295	CCDC122_+_44453806.23-P1P2	CCDC122	GGATCCCAGGGGAAACCGGA	-3	rG:dA	0.301	(0.278, 0.324)		0.116	0.200	30	30	LACC1_+_44453806.23-P1P2_295
CCDC122_+_44453806.23-P1P2_298	CCDC122_+_44453806.23-P1P2	CCDC122	GGATCCCAGGGGAAACCCGA	-3	rC:dA	0.282	(0.258, 0.306)		0.116	0.225	30	40	LACC1_+_44453806.23-P1P2_298
CCDC122_+_44453806.23-P1P2_306	CCDC122_+_44453806.23-P1P2	CCDC122	GGATCCCAGGGGAAACCTAA	-2	rA:dC	0.156	(0.138, 0.175)		0.113	0.201	30	60	LACC1_+_44453806.23-P1P2_306
CCDC122_+_44453806.23-P1P2_311	CCDC122_+_44453806.23-P1P2	CCDC122	GGATCCCAGGGGAAACCTCA	-2	rC:dC	0.076	(0.064, 0.088)		0.113	0.165	30	50	LACC1_+_44453806.23-P1P2_311
CCDC122_+_44453806.23-P1P2_314	CCDC122_+_44453806.23-P1P2	CCDC122	GGATCCCAGGGGAAACCTTA	-2	rU:dC	0.089	(0.076, 0.101)		0.113	0.165	30	60	LACC1_+_44453806.23-P1P2_314
CCDC122_+_44453806.23-P1P2_321	CCDC122_+_44453806.23-P1P2	CCDC122	GGATCCCAGGGGAAACCTGG	-1	rG:dT	0.408	(0.386, 0.429)		0.105	0.235	30	40	LACC1_+_44453806.23-P1P2_321
CCDC122_+_44453806.23-P1P2_324	CCDC122_+_44453806.23-P1P2	CCDC122	GGATCCCAGGGGAAACCTGC	-1	rC:dT	0.158	(0.135, 0.181)		0.105	0.209	30	50	LACC1_+_44453806.23-P1P2_324
CCDC122_+_44453806.23-P1P2_327	CCDC122_+_44453806.23-P1P2	CCDC122	GGATCCCAGGGGAAACCTGT	-1	rU:dT	0.185	(0.160, 0.210)		0.105	0.186	30	50	LACC1_+_44453806.23-P1P2_327
CCDC122_-_44453665.23-P1P2	CCDC122_-_44453665.23-P1P2	CCDC122	GCCCAGACCCGGAACTGCTG			1.000					30	40
CCDC122_-_44453665.23-P1P2_101	CCDC122_-_44453665.23-P1P2	CCDC122	GACCAGACCCGGAACTGCTG	-19	rA:dG	0.535	(0.486, 0.585)		0.260	0.164	30	30
CCDC122_-_44453665.23-P1P2_104	CCDC122_-_44453665.23-P1P2	CCDC122	GGCCAGACCCGGAACTGCTG	-19	rG:dG	0.545	(0.499, 0.590)		0.260	0.212	40	40
CCDC122_-_44453665.23-P1P2_109	CCDC122_-_44453665.23-P1P2	CCDC122	GTCCAGACCCGGAACTGCTG	-19	rU:dG	0.392	(0.346, 0.437)		0.260	0.192	40	40
CCDC122_-_44453665.23-P1P2_113	CCDC122_-_44453665.23-P1P2	CCDC122	GCACAGACCCGGAACTGCTG	-18	rA:dG	0.450	(0.412, 0.487)		0.218	0.164	30	50
CCDC122_-_44453665.23-P1P2_116	CCDC122_-_44453665.23-P1P2	CCDC122	GCGCAGACCCGGAACTGCTG	-18	rG:dG	0.528	(0.486, 0.570)		0.218	0.212	30	40
CCDC122_-_44453665.23-P1P2_121	CCDC122_-_44453665.23-P1P2	CCDC122	GCTCAGACCCGGAACTGCTG	-18	rU:dG	0.398	(0.359, 0.436)		0.218	0.192	40	50
CCDC122_-_44453665.23-P1P2_125	CCDC122_-_44453665.23-P1P2	CCDC122	GCCAAGACCCGGAACTGCTG	-17	rA:dG	0.285	(0.253, 0.316)		0.274	0.164	30	40
CCDC122_-_44453665.23-P1P2_128	CCDC122_-_44453665.23-P1P2	CCDC122	GCCGAGACCCGGAACTGCTG	-17	rG:dG	0.341	(0.309, 0.373)		0.274	0.212	30	50
CCDC122_-_44453665.23-P1P2_133	CCDC122_-_44453665.23-P1P2	CCDC122	GCCTAGACCCGGAACTGCTG	-17	rU:dG	0.299	(0.265, 0.333)		0.274	0.192	20	50
CCDC122_-_44453665.23-P1P2_141	CCDC122_-_44453665.23-P1P2	CCDC122	GCCCGGACCCGGAACTGCTG	-16	rG:dT	0.619	(0.574, 0.665)		0.261	0.235	20	40
CCDC122_-_44453665.23-P1P2_144	CCDC122_-_44453665.23-P1P2	CCDC122	GCCCCGACCCGGAACTGCTG	-16	rC:dT	0.368	(0.331, 0.406)		0.261	0.209	30	40
CCDC122_-_44453665.23-P1P2_147	CCDC122_-_44453665.23-P1P2	CCDC122	GCCCTGACCCGGAACTGCTG	-16	rU:dT	0.331	(0.293, 0.368)		0.261	0.186	30	50
CCDC122_-_44453665.23-P1P2_150	CCDC122_-_44453665.23-P1P2	CCDC122	GCCCAAACCCGGAACTGCTG	-15	rA:dC	0.189	(0.165, 0.214)		0.223	0.201	30	50
CCDC122_-_44453665.23-P1P2_155	CCDC122_-_44453665.23-P1P2	CCDC122	GCCCACACCCGGAACTGCTG	-15	rC:dC	0.192	(0.162, 0.222)		0.223	0.165	30	40
CCDC122_-_44453665.23-P1P2_158	CCDC122_-_44453665.23-P1P2	CCDC122	GCCCATACCCGGAACTGCTG	-15	rU:dC	0.191	(0.163, 0.219)		0.223	0.165	30	50
CCDC122_-_44453665.23-P1P2_165	CCDC122_-_44453665.23-P1P2	CCDC122	GCCCAGGCCCGGAACTGCTG	-14	rG:dT	0.549	(0.505, 0.593)		0.256	0.235	20	40
CCDC122_-_44453665.23-P1P2_168	CCDC122_-_44453665.23-P1P2	CCDC122	GCCCAGCCCCGGAACTGCTG	-14	rC:dT	0.253	(0.222, 0.284)		0.256	0.209	30	40
CCDC122_-_44453665.23-P1P2_171	CCDC122_-_44453665.23-P1P2	CCDC122	GCCCAGTCCCGGAACTGCTG	-14	rU:dT	0.308	(0.273, 0.343)		0.256	0.186	30	40
CCDC122_-_44453665.23-P1P2_173	CCDC122_-_44453665.23-P1P2	CCDC122	GCCCAGAACCGGAACTGCTG	-13	rA:dG	0.184	(0.161, 0.206)		0.259	0.164	20	40
CCDC122_-_44453665.23-P1P2_176	CCDC122_-_44453665.23-P1P2	CCDC122	GCCCAGAGCCGGAACTGCTG	-13	rG:dG	0.286	(0.258, 0.315)		0.259	0.212	20	40
CCDC122_-_44453665.23-P1P2_181	CCDC122_-_44453665.23-P1P2	CCDC122	GCCCAGATCCGGAACTGCTG	-13	rU:dG	0.342	(0.308, 0.376)		0.259	0.192	30	30
CCDC122_-_44453665.23-P1P2_185	CCDC122_-_44453665.23-P1P2	CCDC122	GCCCAGACACGGAACTGCTG	-12	rA:dG	0.152	(0.132, 0.171)		0.259	0.164	30	50
CCDC122_-_44453665.23-P1P2_188	CCDC122_-_44453665.23-P1P2	CCDC122	GCCCAGACGCGGAACTGCTG	-12	rG:dG	0.242	(0.214, 0.270)		0.259	0.212	30	50
CCDC122_-_44453665.23-P1P2_193	CCDC122_-_44453665.23-P1P2	CCDC122	GCCCAGACTCGGAACTGCTG	-12	rU:dG	0.306	(0.275, 0.338)		0.259	0.192	30	40
CCDC122_-_44453665.23-P1P2_197	CCDC122_-_44453665.23-P1P2	CCDC122	GCCCAGACCAGGAACTGCTG	-11	rA:dG	0.091	(0.074, 0.108)		0.242	0.164	20	30
CCDC122_-_44453665.23-P1P2_200	CCDC122_-_44453665.23-P1P2	CCDC122	GCCCAGACCGGGAACTGCTG	-11	rG:dG	0.209	(0.188, 0.229)		0.242	0.212	30	30
CCDC122_-_44453665.23-P1P2_205	CCDC122_-_44453665.23-P1P2	CCDC122	GCCCAGACCTGGAACTGCTG	-11	rU:dG	0.226	(0.201, 0.251)		0.242	0.192	20	40
CCDC122_-_44453665.23-P1P2_210	CCDC122_-_44453665.23-P1P2	CCDC122	GCCCAGACCCAGAACTGCTG	-10	rA:dC	0.025	(0.014, 0.036)		0.204	0.201	20	40
CCDC122_-_44453665.23-P1P2_215	CCDC122_-_44453665.23-P1P2	CCDC122	GCCCAGACCCCGAACTGCTG	-10	rC:dC	0.009	(-0.001, 0.019)		0.204	0.165	30	40
CCDC122_-_44453665.23-P1P2_218	CCDC122_-_44453665.23-P1P2	CCDC122	GCCCAGACCCTGAACTGCTG	-10	rU:dC	0.013	(0.003, 0.023)		0.204	0.165	20	20
CCDC122_-_44453665.23-P1P2_222	CCDC122_-_44453665.23-P1P2	CCDC122	GCCCAGACCCGAAACTGCTG	-9	rA:dC	0.024	(0.013, 0.035)		0.191	0.201	30	40
CCDC122_-_44453665.23-P1P2_227	CCDC122_-_44453665.23-P1P2	CCDC122	GCCCAGACCCGCAACTGCTG	-9	rC:dC	0.012	(0.001, 0.022)		0.191	0.165	40	40
CCDC122_-_44453665.23-P1P2_230	CCDC122_-_44453665.23-P1P2	CCDC122	GCCCAGACCCGTAACTGCTG	-9	rU:dC	0.017	(0.007, 0.027)		0.191	0.165	30	40
CCDC122_-_44453665.23-P1P2_237	CCDC122_-_44453665.23-P1P2	CCDC122	GCCCAGACCCGGGACTGCTG	-8	rG:dT	0.346	(0.316, 0.376)		0.181	0.235	30	40
CCDC122_-_44453665.23-P1P2_240	CCDC122_-_44453665.23-P1P2	CCDC122	GCCCAGACCCGGCACTGCTG	-8	rC:dT	0.056	(0.043, 0.069)		0.181	0.209	30	30
CCDC122_-_44453665.23-P1P2_243	CCDC122_-_44453665.23-P1P2	CCDC122	GCCCAGACCCGGTACTGCTG	-8	rU:dT	0.050	(0.037, 0.064)		0.181	0.186	30	40
CCDC122_-_44453665.23-P1P2_249	CCDC122_-_44453665.23-P1P2	CCDC122	GCCCAGACCCGGAGCTGCTG	-7	rG:dT	0.140	(0.125, 0.155)		0.120	0.235	30	30
CCDC122_-_44453665.23-P1P2_252	CCDC122_-_44453665.23-P1P2	CCDC122	GCCCAGACCCGGACCTGCTG	-7	rC:dT	0.024	(0.012, 0.037)		0.120	0.209	20	30
CCDC122_-_44453665.23-P1P2_255	CCDC122_-_44453665.23-P1P2	CCDC122	GCCCAGACCCGGATCTGCTG	-7	rU:dT	0.012	(-0.000, 0.024)		0.120	0.186	30	40
CCDC122_-_44453665.23-P1P2_257	CCDC122_-_44453665.23-P1P2	CCDC122	GCCCAGACCCGGAAATGCTG	-6	rA:dG	-0.004	(-0.016, 0.008)		0.139	0.164	30	50
CCDC122_-_44453665.23-P1P2_260	CCDC122_-_44453665.23-P1P2	CCDC122	GCCCAGACCCGGAAGTGCTG	-6	rG:dG	0.014	(0.005, 0.024)		0.139	0.212	30	40
CCDC122_-_44453665.23-P1P2_265	CCDC122_-_44453665.23-P1P2	CCDC122	GCCCAGACCCGGAATTGCTG	-6	rU:dG	0.001	(-0.011, 0.012)		0.139	0.192	30	50
CCDC122_-_44453665.23-P1P2_268	CCDC122_-_44453665.23-P1P2	CCDC122	GCCCAGACCCGGAACAGCTG	-5	rA:dA	0.036	(0.024, 0.047)		0.130	0.182	40	40
CCDC122_-_44453665.23-P1P2_271	CCDC122_-_44453665.23-P1P2	CCDC122	GCCCAGACCCGGAACGGCTG	-5	rG:dA	0.066	(0.052, 0.081)		0.130	0.200	30	30
CCDC122_-_44453665.23-P1P2_274	CCDC122_-_44453665.23-P1P2	CCDC122	GCCCAGACCCGGAACCGCTG	-5	rC:dA	0.077	(0.061, 0.093)		0.130	0.225	40	40
CCDC122_-_44453665.23-P1P2_282	CCDC122_-_44453665.23-P1P2	CCDC122	GCCCAGACCCGGAACTACTG	-4	rA:dC	0.010	(-0.001, 0.022)		0.147	0.201	40	60
CCDC122_-_44453665.23-P1P2_287	CCDC122_-_44453665.23-P1P2	CCDC122	GCCCAGACCCGGAACTCCTG	-4	rC:dC	0.003	(-0.009, 0.015)		0.147	0.165	30	40
CCDC122_-_44453665.23-P1P2_290	CCDC122_-_44453665.23-P1P2	CCDC122	GCCCAGACCCGGAACTTCTG	-4	rU:dC	-0.003	(-0.016, 0.009)		0.147	0.165	30	50
CCDC122_-_44453665.23-P1P2_293	CCDC122_-_44453665.23-P1P2	CCDC122	GCCCAGACCCGGAACTGATG	-3	rA:dG	0.008	(-0.003, 0.019)		0.116	0.164	40	50
CCDC122_-_44453665.23-P1P2_296	CCDC122_-_44453665.23-P1P2	CCDC122	GCCCAGACCCGGAACTGGTG	-3	rG:dG	0.061	(0.048, 0.073)		0.116	0.212	40	60
CCDC122_-_44453665.23-P1P2_301	CCDC122_-_44453665.23-P1P2	CCDC122	GCCCAGACCCGGAACTGTTG	-3	rU:dG	0.028	(0.017, 0.040)		0.116	0.192	30	60
CCDC122_-_44453665.23-P1P2_304	CCDC122_-_44453665.23-P1P2	CCDC122	GCCCAGACCCGGAACTGCAG	-2	rA:dA	0.042	(0.033, 0.051)		0.113	0.182	30	30
CCDC122_-_44453665.23-P1P2_307	CCDC122_-_44453665.23-P1P2	CCDC122	GCCCAGACCCGGAACTGCGG	-2	rG:dA	0.082	(0.072, 0.093)		0.113	0.200	40	40
CCDC122_-_44453665.23-P1P2_310	CCDC122_-_44453665.23-P1P2	CCDC122	GCCCAGACCCGGAACTGCCG	-2	rC:dA	0.049	(0.039, 0.060)		0.113	0.225	40	50
CCDC122_-_44453665.23-P1P2_318	CCDC122_-_44453665.23-P1P2	CCDC122	GCCCAGACCCGGAACTGCTA	-1	rA:dC	0.009	(-0.002, 0.019)		0.105	0.201	50	50
CCDC122_-_44453665.23-P1P2_323	CCDC122_-_44453665.23-P1P2	CCDC122	GCCCAGACCCGGAACTGCTC	-1	rC:dC	0.006	(-0.005, 0.017)		0.105	0.165	40	50
CCDC122_-_44453665.23-P1P2_326	CCDC122_-_44453665.23-P1P2	CCDC122	GCCCAGACCCGGAACTGCTT	-1	rU:dC	0.004	(-0.006, 0.014)		0.105	0.165	30	40
CCDC122_-_44453805.23-P1P2	CCDC122_-_44453805.23-P1P2	CCDC122	GCAGCTGGCACGAGGGAACC			1.000					30	50	LACC1_-_44453805.23-P1P2
CCDC122_-_44453805.23-P1P2_101	CCDC122_-_44453805.23-P1P2	CCDC122	GAAGCTGGCACGAGGGAACC	-19	rA:dG	0.846	(0.812, 0.880)		0.260	0.164	40	60	LACC1_-_44453805.23-P1P2_101
CCDC122_-_44453805.23-P1P2_104	CCDC122_-_44453805.23-P1P2	CCDC122	GGAGCTGGCACGAGGGAACC	-19	rG:dG	0.813	(0.785, 0.840)		0.260	0.212	30	50	LACC1_-_44453805.23-P1P2_104
CCDC122_-_44453805.23-P1P2_109	CCDC122_-_44453805.23-P1P2	CCDC122	GTAGCTGGCACGAGGGAACC	-19	rU:dG	0.791	(0.759, 0.823)		0.260	0.192	30	50	LACC1_-_44453805.23-P1P2_109
CCDC122_-_44453805.23-P1P2_117	CCDC122_-_44453805.23-P1P2	CCDC122	GCGGCTGGCACGAGGGAACC	-18	rG:dT	0.919	(0.886, 0.953)		0.218	0.235	30	50	LACC1_-_44453805.23-P1P2_117
CCDC122_-_44453805.23-P1P2_120	CCDC122_-_44453805.23-P1P2	CCDC122	GCCGCTGGCACGAGGGAACC	-18	rC:dT	0.863	(0.826, 0.900)		0.218	0.209	30	40	LACC1_-_44453805.23-P1P2_120
CCDC122_-_44453805.23-P1P2_123	CCDC122_-_44453805.23-P1P2	CCDC122	GCTGCTGGCACGAGGGAACC	-18	rU:dT	0.792	(0.755, 0.829)		0.218	0.186	20	40	LACC1_-_44453805.23-P1P2_123
CCDC122_-_44453805.23-P1P2_126	CCDC122_-_44453805.23-P1P2	CCDC122	GCAACTGGCACGAGGGAACC	-17	rA:dC	0.707	(0.669, 0.744)		0.274	0.201	40	50	LACC1_-_44453805.23-P1P2_126
CCDC122_-_44453805.23-P1P2_131	CCDC122_-_44453805.23-P1P2	CCDC122	GCACCTGGCACGAGGGAACC	-17	rC:dC	0.727	(0.691, 0.764)		0.274	0.165	30	50	LACC1_-_44453805.23-P1P2_131
CCDC122_-_44453805.23-P1P2_134	CCDC122_-_44453805.23-P1P2	CCDC122	GCATCTGGCACGAGGGAACC	-17	rU:dC	0.673	(0.634, 0.711)		0.274	0.165	30	40	LACC1_-_44453805.23-P1P2_134
CCDC122_-_44453805.23-P1P2_137	CCDC122_-_44453805.23-P1P2	CCDC122	GCAGATGGCACGAGGGAACC	-16	rA:dG	0.655	(0.616, 0.693)		0.261	0.164	30	40	LACC1_-_44453805.23-P1P2_137
CCDC122_-_44453805.23-P1P2_140	CCDC122_-_44453805.23-P1P2	CCDC122	GCAGGTGGCACGAGGGAACC	-16	rG:dG	0.702	(0.663, 0.741)		0.261	0.212	30	40	LACC1_-_44453805.23-P1P2_140
CCDC122_-_44453805.23-P1P2_145	CCDC122_-_44453805.23-P1P2	CCDC122	GCAGTTGGCACGAGGGAACC	-16	rU:dG	0.717	(0.678, 0.755)		0.261	0.192	30	40	LACC1_-_44453805.23-P1P2_145
CCDC122_-_44453805.23-P1P2_148	CCDC122_-_44453805.23-P1P2	CCDC122	GCAGCAGGCACGAGGGAACC	-15	rA:dA	0.769	(0.733, 0.806)		0.223	0.182	30	40	LACC1_-_44453805.23-P1P2_148
CCDC122_-_44453805.23-P1P2_151	CCDC122_-_44453805.23-P1P2	CCDC122	GCAGCGGGCACGAGGGAACC	-15	rG:dA	0.841	(0.806, 0.876)		0.223	0.200	30	40	LACC1_-_44453805.23-P1P2_151
CCDC122_-_44453805.23-P1P2_154	CCDC122_-_44453805.23-P1P2	CCDC122	GCAGCCGGCACGAGGGAACC	-15	rC:dA	0.822	(0.794, 0.851)		0.223	0.225	30	50	LACC1_-_44453805.23-P1P2_154
CCDC122_-_44453805.23-P1P2_162	CCDC122_-_44453805.23-P1P2	CCDC122	GCAGCTAGCACGAGGGAACC	-14	rA:dC	0.691	(0.644, 0.737)		0.256	0.201	20	50	LACC1_-_44453805.23-P1P2_162
CCDC122_-_44453805.23-P1P2_167	CCDC122_-_44453805.23-P1P2	CCDC122	GCAGCTCGCACGAGGGAACC	-14	rC:dC	0.596	(0.544, 0.648)		0.256	0.165	30	50	LACC1_-_44453805.23-P1P2_167
CCDC122_-_44453805.23-P1P2_170	CCDC122_-_44453805.23-P1P2	CCDC122	GCAGCTTGCACGAGGGAACC	-14	rU:dC	0.660	(0.613, 0.707)		0.256	0.165	30	50	LACC1_-_44453805.23-P1P2_170
CCDC122_-_44453805.23-P1P2_174	CCDC122_-_44453805.23-P1P2	CCDC122	GCAGCTGACACGAGGGAACC	-13	rA:dC	0.660	(0.618, 0.702)		0.259	0.201	30	50	LACC1_-_44453805.23-P1P2_174
CCDC122_-_44453805.23-P1P2_179	CCDC122_-_44453805.23-P1P2	CCDC122	GCAGCTGCCACGAGGGAACC	-13	rC:dC	0.447	(0.407, 0.487)		0.259	0.165	20	40	LACC1_-_44453805.23-P1P2_179
CCDC122_-_44453805.23-P1P2_182	CCDC122_-_44453805.23-P1P2	CCDC122	GCAGCTGTCACGAGGGAACC	-13	rU:dC	0.586	(0.541, 0.630)		0.259	0.165	30	40	LACC1_-_44453805.23-P1P2_182
CCDC122_-_44453805.23-P1P2_185	CCDC122_-_44453805.23-P1P2	CCDC122	GCAGCTGGAACGAGGGAACC	-12	rA:dG	0.652	(0.615, 0.689)		0.259	0.164	40	50	LACC1_-_44453805.23-P1P2_185
CCDC122_-_44453805.23-P1P2_188	CCDC122_-_44453805.23-P1P2	CCDC122	GCAGCTGGGACGAGGGAACC	-12	rG:dG	0.742	(0.714, 0.769)		0.259	0.212	40	40	LACC1_-_44453805.23-P1P2_188
CCDC122_-_44453805.23-P1P2_193	CCDC122_-_44453805.23-P1P2	CCDC122	GCAGCTGGTACGAGGGAACC	-12	rU:dG	0.775	(0.744, 0.806)		0.259	0.192	40	60	LACC1_-_44453805.23-P1P2_193
CCDC122_-_44453805.23-P1P2_201	CCDC122_-_44453805.23-P1P2	CCDC122	GCAGCTGGCGCGAGGGAACC	-11	rG:dT	0.786	(0.757, 0.815)		0.242	0.235	20	40	LACC1_-_44453805.23-P1P2_201
CCDC122_-_44453805.23-P1P2_204	CCDC122_-_44453805.23-P1P2	CCDC122	GCAGCTGGCCCGAGGGAACC	-11	rC:dT	0.510	(0.472, 0.548)		0.242	0.209	30	40	LACC1_-_44453805.23-P1P2_204
CCDC122_-_44453805.23-P1P2_207	CCDC122_-_44453805.23-P1P2	CCDC122	GCAGCTGGCTCGAGGGAACC	-11	rU:dT	0.580	(0.543, 0.617)		0.242	0.186	30	40	LACC1_-_44453805.23-P1P2_207
CCDC122_-_44453805.23-P1P2_209	CCDC122_-_44453805.23-P1P2	CCDC122	GCAGCTGGCAAGAGGGAACC	-10	rA:dG	0.385	(0.348, 0.421)		0.204	0.164	20	40	LACC1_-_44453805.23-P1P2_209
CCDC122_-_44453805.23-P1P2_212	CCDC122_-_44453805.23-P1P2	CCDC122	GCAGCTGGCAGGAGGGAACC	-10	rG:dG	0.596	(0.568, 0.623)		0.204	0.212	20	30	LACC1_-_44453805.23-P1P2_212
CCDC122_-_44453805.23-P1P2_217	CCDC122_-_44453805.23-P1P2	CCDC122	GCAGCTGGCATGAGGGAACC	-10	rU:dG	0.662	(0.632, 0.693)		0.204	0.192	30	50	LACC1_-_44453805.23-P1P2_217
CCDC122_-_44453805.23-P1P2_222	CCDC122_-_44453805.23-P1P2	CCDC122	GCAGCTGGCACAAGGGAACC	-9	rA:dC	0.228	(0.196, 0.259)		0.191	0.201	30	30	LACC1_-_44453805.23-P1P2_222
CCDC122_-_44453805.23-P1P2_227	CCDC122_-_44453805.23-P1P2	CCDC122	GCAGCTGGCACCAGGGAACC	-9	rC:dC	0.153	(0.134, 0.173)		0.191	0.165	30	30	LACC1_-_44453805.23-P1P2_227
CCDC122_-_44453805.23-P1P2_230	CCDC122_-_44453805.23-P1P2	CCDC122	GCAGCTGGCACTAGGGAACC	-9	rU:dC	0.153	(0.132, 0.175)		0.191	0.165	20	50	LACC1_-_44453805.23-P1P2_230
CCDC122_-_44453805.23-P1P2_237	CCDC122_-_44453805.23-P1P2	CCDC122	GCAGCTGGCACGGGGGAACC	-8	rG:dT	0.674	(0.646, 0.701)		0.181	0.235	40	50	LACC1_-_44453805.23-P1P2_237
CCDC122_-_44453805.23-P1P2_240	CCDC122_-_44453805.23-P1P2	CCDC122	GCAGCTGGCACGCGGGAACC	-8	rC:dT	0.289	(0.253, 0.324)		0.181	0.209	30	30	LACC1_-_44453805.23-P1P2_240
CCDC122_-_44453805.23-P1P2_243	CCDC122_-_44453805.23-P1P2	CCDC122	GCAGCTGGCACGTGGGAACC	-8	rU:dT	0.345	(0.306, 0.384)		0.181	0.186	20	40	LACC1_-_44453805.23-P1P2_243
CCDC122_-_44453805.23-P1P2_246	CCDC122_-_44453805.23-P1P2	CCDC122	GCAGCTGGCACGAAGGAACC	-7	rA:dC	0.201	(0.176, 0.227)		0.120	0.201	30	30	LACC1_-_44453805.23-P1P2_246
CCDC122_-_44453805.23-P1P2_251	CCDC122_-_44453805.23-P1P2	CCDC122	GCAGCTGGCACGACGGAACC	-7	rC:dC	0.051	(0.041, 0.062)		0.120	0.165	50	50	LACC1_-_44453805.23-P1P2_251
CCDC122_-_44453805.23-P1P2_254	CCDC122_-_44453805.23-P1P2	CCDC122	GCAGCTGGCACGATGGAACC	-7	rU:dC	0.060	(0.048, 0.071)		0.120	0.165	40	40	LACC1_-_44453805.23-P1P2_254
CCDC122_-_44453805.23-P1P2_258	CCDC122_-_44453805.23-P1P2	CCDC122	GCAGCTGGCACGAGAGAACC	-6	rA:dC	0.279	(0.247, 0.311)		0.139	0.201	40	40	LACC1_-_44453805.23-P1P2_258
CCDC122_-_44453805.23-P1P2_263	CCDC122_-_44453805.23-P1P2	CCDC122	GCAGCTGGCACGAGCGAACC	-6	rC:dC	0.046	(0.035, 0.057)		0.139	0.165	30	30	LACC1_-_44453805.23-P1P2_263
CCDC122_-_44453805.23-P1P2_266	CCDC122_-_44453805.23-P1P2	CCDC122	GCAGCTGGCACGAGTGAACC	-6	rU:dC	0.064	(0.049, 0.080)		0.139	0.165	40	60	LACC1_-_44453805.23-P1P2_266
CCDC122_-_44453805.23-P1P2_270	CCDC122_-_44453805.23-P1P2	CCDC122	GCAGCTGGCACGAGGAAACC	-5	rA:dC	0.175	(0.151, 0.199)		0.130	0.201	30	50	LACC1_-_44453805.23-P1P2_270
CCDC122_-_44453805.23-P1P2_275	CCDC122_-_44453805.23-P1P2	CCDC122	GCAGCTGGCACGAGGCAACC	-5	rC:dC	0.039	(0.023, 0.055)		0.130	0.165	30	40	LACC1_-_44453805.23-P1P2_275
CCDC122_-_44453805.23-P1P2_278	CCDC122_-_44453805.23-P1P2	CCDC122	GCAGCTGGCACGAGGTAACC	-5	rU:dC	0.062	(0.044, 0.080)		0.130	0.165	30	40	LACC1_-_44453805.23-P1P2_278
CCDC122_-_44453805.23-P1P2_285	CCDC122_-_44453805.23-P1P2	CCDC122	GCAGCTGGCACGAGGGGACC	-4	rG:dT	0.478	(0.459, 0.497)		0.147	0.235	30	50	LACC1_-_44453805.23-P1P2_285
CCDC122_-_44453805.23-P1P2_288	CCDC122_-_44453805.23-P1P2	CCDC122	GCAGCTGGCACGAGGGCACC	-4	rC:dT	0.189	(0.166, 0.212)		0.147	0.209	30	40	LACC1_-_44453805.23-P1P2_288
CCDC122_-_44453805.23-P1P2_291	CCDC122_-_44453805.23-P1P2	CCDC122	GCAGCTGGCACGAGGGTACC	-4	rU:dT	0.247	(0.228, 0.265)		0.147	0.186	30	40	LACC1_-_44453805.23-P1P2_291
CCDC122_-_44453805.23-P1P2_297	CCDC122_-_44453805.23-P1P2	CCDC122	GCAGCTGGCACGAGGGAGCC	-3	rG:dT	0.468	(0.445, 0.492)		0.116	0.235	30	40	LACC1_-_44453805.23-P1P2_297
CCDC122_-_44453805.23-P1P2_300	CCDC122_-_44453805.23-P1P2	CCDC122	GCAGCTGGCACGAGGGACCC	-3	rC:dT	0.211	(0.187, 0.235)		0.116	0.209	30	40	LACC1_-_44453805.23-P1P2_300
CCDC122_-_44453805.23-P1P2_303	CCDC122_-_44453805.23-P1P2	CCDC122	GCAGCTGGCACGAGGGATCC	-3	rU:dT	0.229	(0.205, 0.253)		0.116	0.186	30	50	LACC1_-_44453805.23-P1P2_303
CCDC122_-_44453805.23-P1P2_305	CCDC122_-_44453805.23-P1P2	CCDC122	GCAGCTGGCACGAGGGAAAC	-2	rA:dG	0.081	(0.066, 0.096)		0.113	0.164	30	40	LACC1_-_44453805.23-P1P2_305
CCDC122_-_44453805.23-P1P2_308	CCDC122_-_44453805.23-P1P2	CCDC122	GCAGCTGGCACGAGGGAAGC	-2	rG:dG	0.139	(0.126, 0.152)		0.113	0.212	30	40	LACC1_-_44453805.23-P1P2_308
CCDC122_-_44453805.23-P1P2_313	CCDC122_-_44453805.23-P1P2	CCDC122	GCAGCTGGCACGAGGGAATC	-2	rU:dG	0.146	(0.130, 0.162)		0.113	0.192	30	40	LACC1_-_44453805.23-P1P2_313
CCDC122_-_44453805.23-P1P2_317	CCDC122_-_44453805.23-P1P2	CCDC122	GCAGCTGGCACGAGGGAACA	-1	rA:dG	0.073	(0.058, 0.089)		0.105	0.164	20	40	LACC1_-_44453805.23-P1P2_317
CCDC122_-_44453805.23-P1P2_320	CCDC122_-_44453805.23-P1P2	CCDC122	GCAGCTGGCACGAGGGAACG	-1	rG:dG	0.136	(0.120, 0.153)		0.105	0.212	20	60	LACC1_-_44453805.23-P1P2_320
CCDC122_-_44453805.23-P1P2_325	CCDC122_-_44453805.23-P1P2	CCDC122	GCAGCTGGCACGAGGGAACT	-1	rU:dG	0.095	(0.075, 0.116)		0.105	0.192	20	40	LACC1_-_44453805.23-P1P2_325
CCDC122_-_44453846.23-P1P2	CCDC122_-_44453846.23-P1P2	CCDC122	GATCCTGGGACGGTATCAGG			1.000					40	50
CCDC122_-_44453846.23-P1P2_105	CCDC122_-_44453846.23-P1P2	CCDC122	GGTCCTGGGACGGTATCAGG	-19	rG:dT	0.837	(0.803, 0.872)		0.260	0.235	40	40
CCDC122_-_44453846.23-P1P2_108	CCDC122_-_44453846.23-P1P2	CCDC122	GCTCCTGGGACGGTATCAGG	-19	rC:dT	0.810	(0.771, 0.849)		0.260	0.209	40	50
CCDC122_-_44453846.23-P1P2_111	CCDC122_-_44453846.23-P1P2	CCDC122	GTTCCTGGGACGGTATCAGG	-19	rU:dT	0.739	(0.701, 0.776)		0.260	0.186	40	50
CCDC122_-_44453846.23-P1P2_112	CCDC122_-_44453846.23-P1P2	CCDC122	GAACCTGGGACGGTATCAGG	-18	rA:dA	0.838	(0.805, 0.871)		0.218	0.182	50	60
CCDC122_-_44453846.23-P1P2_115	CCDC122_-_44453846.23-P1P2	CCDC122	GAGCCTGGGACGGTATCAGG	-18	rG:dA	0.855	(0.824, 0.885)		0.218	0.200	50	60
CCDC122_-_44453846.23-P1P2_118	CCDC122_-_44453846.23-P1P2	CCDC122	GACCCTGGGACGGTATCAGG	-18	rC:dA	0.822	(0.787, 0.857)		0.218	0.225	40	60
CCDC122_-_44453846.23-P1P2_125	CCDC122_-_44453846.23-P1P2	CCDC122	GATACTGGGACGGTATCAGG	-17	rA:dG	0.806	(0.769, 0.843)		0.274	0.164	40	50
CCDC122_-_44453846.23-P1P2_128	CCDC122_-_44453846.23-P1P2	CCDC122	GATGCTGGGACGGTATCAGG	-17	rG:dG	0.775	(0.743, 0.806)		0.274	0.212	30	50
CCDC122_-_44453846.23-P1P2_133	CCDC122_-_44453846.23-P1P2	CCDC122	GATTCTGGGACGGTATCAGG	-17	rU:dG	0.741	(0.706, 0.775)		0.274	0.192	40	40
CCDC122_-_44453846.23-P1P2_137	CCDC122_-_44453846.23-P1P2	CCDC122	GATCATGGGACGGTATCAGG	-16	rA:dG	0.787	(0.750, 0.823)		0.261	0.164	40	60
CCDC122_-_44453846.23-P1P2_140	CCDC122_-_44453846.23-P1P2	CCDC122	GATCGTGGGACGGTATCAGG	-16	rG:dG	0.801	(0.767, 0.836)		0.261	0.212	40	60
CCDC122_-_44453846.23-P1P2_145	CCDC122_-_44453846.23-P1P2	CCDC122	GATCTTGGGACGGTATCAGG	-16	rU:dG	0.806	(0.768, 0.843)		0.261	0.192	50	60
CCDC122_-_44453846.23-P1P2_148	CCDC122_-_44453846.23-P1P2	CCDC122	GATCCAGGGACGGTATCAGG	-15	rA:dA	0.810	(0.778, 0.843)		0.223	0.182	40	60
CCDC122_-_44453846.23-P1P2_151	CCDC122_-_44453846.23-P1P2	CCDC122	GATCCGGGGACGGTATCAGG	-15	rG:dA	0.867	(0.837, 0.898)		0.223	0.200	50	60
CCDC122_-_44453846.23-P1P2_154	CCDC122_-_44453846.23-P1P2	CCDC122	GATCCCGGGACGGTATCAGG	-15	rC:dA	0.871	(0.839, 0.902)		0.223	0.225	50	60
CCDC122_-_44453846.23-P1P2_162	CCDC122_-_44453846.23-P1P2	CCDC122	GATCCTAGGACGGTATCAGG	-14	rA:dC	0.811	(0.771, 0.851)		0.256	0.201	40	50
CCDC122_-_44453846.23-P1P2_167	CCDC122_-_44453846.23-P1P2	CCDC122	GATCCTCGGACGGTATCAGG	-14	rC:dC	0.809	(0.766, 0.851)		0.256	0.165	40	50
CCDC122_-_44453846.23-P1P2_170	CCDC122_-_44453846.23-P1P2	CCDC122	GATCCTTGGACGGTATCAGG	-14	rU:dC	0.803	(0.760, 0.845)		0.256	0.165	30	60
CCDC122_-_44453846.23-P1P2_174	CCDC122_-_44453846.23-P1P2	CCDC122	GATCCTGAGACGGTATCAGG	-13	rA:dC	0.752	(0.718, 0.787)		0.259	0.201	40	50
CCDC122_-_44453846.23-P1P2_179	CCDC122_-_44453846.23-P1P2	CCDC122	GATCCTGCGACGGTATCAGG	-13	rC:dC	0.644	(0.602, 0.686)		0.259	0.165	50	60
CCDC122_-_44453846.23-P1P2_182	CCDC122_-_44453846.23-P1P2	CCDC122	GATCCTGTGACGGTATCAGG	-13	rU:dC	0.728	(0.686, 0.771)		0.259	0.165	40	50
CCDC122_-_44453846.23-P1P2_186	CCDC122_-_44453846.23-P1P2	CCDC122	GATCCTGGAACGGTATCAGG	-12	rA:dC	0.656	(0.615, 0.697)		0.259	0.201	40	50
CCDC122_-_44453846.23-P1P2_191	CCDC122_-_44453846.23-P1P2	CCDC122	GATCCTGGCACGGTATCAGG	-12	rC:dC	0.481	(0.438, 0.525)		0.259	0.165	40	50
CCDC122_-_44453846.23-P1P2_194	CCDC122_-_44453846.23-P1P2	CCDC122	GATCCTGGTACGGTATCAGG	-12	rU:dC	0.600	(0.556, 0.643)		0.259	0.165	50	70
CCDC122_-_44453846.23-P1P2_201	CCDC122_-_44453846.23-P1P2	CCDC122	GATCCTGGGGCGGTATCAGG	-11	rG:dT	0.742	(0.715, 0.769)		0.242	0.235	40	50
CCDC122_-_44453846.23-P1P2_204	CCDC122_-_44453846.23-P1P2	CCDC122	GATCCTGGGCCGGTATCAGG	-11	rC:dT	0.563	(0.532, 0.593)		0.242	0.209	40	70
CCDC122_-_44453846.23-P1P2_207	CCDC122_-_44453846.23-P1P2	CCDC122	GATCCTGGGTCGGTATCAGG	-11	rU:dT	0.625	(0.591, 0.658)		0.242	0.186	30	50
CCDC122_-_44453846.23-P1P2_209	CCDC122_-_44453846.23-P1P2	CCDC122	GATCCTGGGAAGGTATCAGG	-10	rA:dG	0.386	(0.356, 0.416)		0.204	0.164	20	50
CCDC122_-_44453846.23-P1P2_212	CCDC122_-_44453846.23-P1P2	CCDC122	GATCCTGGGAGGGTATCAGG	-10	rG:dG	0.565	(0.541, 0.589)		0.204	0.212	30	50
CCDC122_-_44453846.23-P1P2_217	CCDC122_-_44453846.23-P1P2	CCDC122	GATCCTGGGATGGTATCAGG	-10	rU:dG	0.646	(0.620, 0.673)		0.204	0.192	30	40
CCDC122_-_44453846.23-P1P2_222	CCDC122_-_44453846.23-P1P2	CCDC122	GATCCTGGGACAGTATCAGG	-9	rA:dC	0.223	(0.199, 0.248)		0.191	0.201	40	50
CCDC122_-_44453846.23-P1P2_227	CCDC122_-_44453846.23-P1P2	CCDC122	GATCCTGGGACCGTATCAGG	-9	rC:dC	0.133	(0.113, 0.154)		0.191	0.165	40	50
CCDC122_-_44453846.23-P1P2_230	CCDC122_-_44453846.23-P1P2	CCDC122	GATCCTGGGACTGTATCAGG	-9	rU:dC	0.133	(0.112, 0.154)		0.191	0.165	30	50
CCDC122_-_44453846.23-P1P2_234	CCDC122_-_44453846.23-P1P2	CCDC122	GATCCTGGGACGATATCAGG	-8	rA:dC	0.200	(0.178, 0.222)		0.181	0.201	40	40
CCDC122_-_44453846.23-P1P2_239	CCDC122_-_44453846.23-P1P2	CCDC122	GATCCTGGGACGCTATCAGG	-8	rC:dC	0.094	(0.078, 0.110)		0.181	0.165	40	60
CCDC122_-_44453846.23-P1P2_242	CCDC122_-_44453846.23-P1P2	CCDC122	GATCCTGGGACGTTATCAGG	-8	rU:dC	0.096	(0.078, 0.114)		0.181	0.165	40	40
CCDC122_-_44453846.23-P1P2_244	CCDC122_-_44453846.23-P1P2	CCDC122	GATCCTGGGACGGAATCAGG	-7	rA:dA	0.214	(0.193, 0.234)		0.120	0.182	40	50
CCDC122_-_44453846.23-P1P2_247	CCDC122_-_44453846.23-P1P2	CCDC122	GATCCTGGGACGGGATCAGG	-7	rG:dA	0.253	(0.237, 0.270)		0.120	0.200	50	50
CCDC122_-_44453846.23-P1P2_250	CCDC122_-_44453846.23-P1P2	CCDC122	GATCCTGGGACGGCATCAGG	-7	rC:dA	0.314	(0.293, 0.334)		0.120	0.225	30	40
CCDC122_-_44453846.23-P1P2_261	CCDC122_-_44453846.23-P1P2	CCDC122	GATCCTGGGACGGTGTCAGG	-6	rG:dT	0.375	(0.353, 0.397)		0.139	0.235	30	50
CCDC122_-_44453846.23-P1P2_264	CCDC122_-_44453846.23-P1P2	CCDC122	GATCCTGGGACGGTCTCAGG	-6	rC:dT	0.180	(0.158, 0.203)		0.139	0.209	40	40
CCDC122_-_44453846.23-P1P2_267	CCDC122_-_44453846.23-P1P2	CCDC122	GATCCTGGGACGGTTTCAGG	-6	rU:dT	0.168	(0.149, 0.187)		0.139	0.186	40	60
CCDC122_-_44453846.23-P1P2_268	CCDC122_-_44453846.23-P1P2	CCDC122	GATCCTGGGACGGTAACAGG	-5	rA:dA	0.229	(0.199, 0.259)		0.130	0.182	40	50
CCDC122_-_44453846.23-P1P2_271	CCDC122_-_44453846.23-P1P2	CCDC122	GATCCTGGGACGGTAGCAGG	-5	rG:dA	0.243	(0.222, 0.263)		0.130	0.200	30	30
CCDC122_-_44453846.23-P1P2_274	CCDC122_-_44453846.23-P1P2	CCDC122	GATCCTGGGACGGTACCAGG	-5	rC:dA	0.307	(0.286, 0.329)		0.130	0.225	30	50
CCDC122_-_44453846.23-P1P2_281	CCDC122_-_44453846.23-P1P2	CCDC122	GATCCTGGGACGGTATAAGG	-4	rA:dG	0.188	(0.167, 0.208)		0.147	0.164	40	40
CCDC122_-_44453846.23-P1P2_284	CCDC122_-_44453846.23-P1P2	CCDC122	GATCCTGGGACGGTATGAGG	-4	rG:dG	0.330	(0.301, 0.359)		0.147	0.212	40	60
CCDC122_-_44453846.23-P1P2_289	CCDC122_-_44453846.23-P1P2	CCDC122	GATCCTGGGACGGTATTAGG	-4	rU:dG	0.219	(0.202, 0.236)		0.147	0.192	30	60
CCDC122_-_44453846.23-P1P2_297	CCDC122_-_44453846.23-P1P2	CCDC122	GATCCTGGGACGGTATCGGG	-3	rG:dT	0.517	(0.491, 0.543)		0.116	0.235	60	60
CCDC122_-_44453846.23-P1P2_300	CCDC122_-_44453846.23-P1P2	CCDC122	GATCCTGGGACGGTATCCGG	-3	rC:dT	0.234	(0.206, 0.262)		0.116	0.209	50	70
CCDC122_-_44453846.23-P1P2_303	CCDC122_-_44453846.23-P1P2	CCDC122	GATCCTGGGACGGTATCTGG	-3	rU:dT	0.234	(0.203, 0.264)		0.116	0.186	40	50
CCDC122_-_44453846.23-P1P2_306	CCDC122_-_44453846.23-P1P2	CCDC122	GATCCTGGGACGGTATCAAG	-2	rA:dC	0.103	(0.088, 0.117)		0.113	0.201	40	60
CCDC122_-_44453846.23-P1P2_311	CCDC122_-_44453846.23-P1P2	CCDC122	GATCCTGGGACGGTATCACG	-2	rC:dC	0.041	(0.028, 0.054)		0.113	0.165	50	70
CCDC122_-_44453846.23-P1P2_314	CCDC122_-_44453846.23-P1P2	CCDC122	GATCCTGGGACGGTATCATG	-2	rU:dC	0.051	(0.038, 0.064)		0.113	0.165	50	50
CCDC122_-_44453846.23-P1P2_318	CCDC122_-_44453846.23-P1P2	CCDC122	GATCCTGGGACGGTATCAGA	-1	rA:dC	0.127	(0.107, 0.146)		0.105	0.201	40	60
CCDC122_-_44453846.23-P1P2_323	CCDC122_-_44453846.23-P1P2	CCDC122	GATCCTGGGACGGTATCAGC	-1	rC:dC	0.055	(0.042, 0.067)		0.105	0.165	40	70
CCDC122_-_44453846.23-P1P2_326	CCDC122_-_44453846.23-P1P2	CCDC122	GATCCTGGGACGGTATCAGT	-1	rU:dC	0.056	(0.043, 0.069)		0.105	0.165	40	40
CCDC122_-_44453859.23-P1P2	CCDC122_-_44453859.23-P1P2	CCDC122	GATCAGGCGGGGAATCTGTG			1.000					40	40	LACC1_-_44453859.23-P1P2
CCDC122_-_44453859.23-P1P2_105	CCDC122_-_44453859.23-P1P2	CCDC122	GGTCAGGCGGGGAATCTGTG	-19	rG:dT	0.967	(0.926, 1.008)		0.260	0.235	30	30	LACC1_-_44453859.23-P1P2_105
CCDC122_-_44453859.23-P1P2_108	CCDC122_-_44453859.23-P1P2	CCDC122	GCTCAGGCGGGGAATCTGTG	-19	rC:dT	0.956	(0.924, 0.987)		0.260	0.209	30	40	LACC1_-_44453859.23-P1P2_108
CCDC122_-_44453859.23-P1P2_111	CCDC122_-_44453859.23-P1P2	CCDC122	GTTCAGGCGGGGAATCTGTG	-19	rU:dT	0.868	(0.836, 0.899)		0.260	0.186	40	40	LACC1_-_44453859.23-P1P2_111
CCDC122_-_44453859.23-P1P2_112	CCDC122_-_44453859.23-P1P2	CCDC122	GAACAGGCGGGGAATCTGTG	-18	rA:dA	0.922	(0.891, 0.953)		0.218	0.182	40	40	LACC1_-_44453859.23-P1P2_112
CCDC122_-_44453859.23-P1P2_115	CCDC122_-_44453859.23-P1P2	CCDC122	GAGCAGGCGGGGAATCTGTG	-18	rG:dA	0.926	(0.894, 0.958)		0.218	0.200	30	40	LACC1_-_44453859.23-P1P2_115
CCDC122_-_44453859.23-P1P2_118	CCDC122_-_44453859.23-P1P2	CCDC122	GACCAGGCGGGGAATCTGTG	-18	rC:dA	0.957	(0.924, 0.990)		0.218	0.225	30	30	LACC1_-_44453859.23-P1P2_118
CCDC122_-_44453859.23-P1P2_125	CCDC122_-_44453859.23-P1P2	CCDC122	GATAAGGCGGGGAATCTGTG	-17	rA:dG	0.836	(0.807, 0.866)		0.274	0.164	40	50	LACC1_-_44453859.23-P1P2_125
CCDC122_-_44453859.23-P1P2_128	CCDC122_-_44453859.23-P1P2	CCDC122	GATGAGGCGGGGAATCTGTG	-17	rG:dG	0.827	(0.792, 0.862)		0.274	0.212	40	50	LACC1_-_44453859.23-P1P2_128
CCDC122_-_44453859.23-P1P2_133	CCDC122_-_44453859.23-P1P2	CCDC122	GATTAGGCGGGGAATCTGTG	-17	rU:dG	0.809	(0.781, 0.837)		0.274	0.192	30	50	LACC1_-_44453859.23-P1P2_133
CCDC122_-_44453859.23-P1P2_141	CCDC122_-_44453859.23-P1P2	CCDC122	GATCGGGCGGGGAATCTGTG	-16	rG:dT	0.951	(0.914, 0.987)		0.261	0.235	40	50	LACC1_-_44453859.23-P1P2_141
CCDC122_-_44453859.23-P1P2_144	CCDC122_-_44453859.23-P1P2	CCDC122	GATCCGGCGGGGAATCTGTG	-16	rC:dT	0.876	(0.848, 0.905)		0.261	0.209	30	50	LACC1_-_44453859.23-P1P2_144
CCDC122_-_44453859.23-P1P2_147	CCDC122_-_44453859.23-P1P2	CCDC122	GATCTGGCGGGGAATCTGTG	-16	rU:dT	0.845	(0.818, 0.872)		0.261	0.186	30	50	LACC1_-_44453859.23-P1P2_147
CCDC122_-_44453859.23-P1P2_150	CCDC122_-_44453859.23-P1P2	CCDC122	GATCAAGCGGGGAATCTGTG	-15	rA:dC	0.712	(0.685, 0.740)		0.223	0.201	30	40	LACC1_-_44453859.23-P1P2_150
CCDC122_-_44453859.23-P1P2_155	CCDC122_-_44453859.23-P1P2	CCDC122	GATCACGCGGGGAATCTGTG	-15	rC:dC	0.681	(0.647, 0.716)		0.223	0.165	30	30	LACC1_-_44453859.23-P1P2_155
CCDC122_-_44453859.23-P1P2_158	CCDC122_-_44453859.23-P1P2	CCDC122	GATCATGCGGGGAATCTGTG	-15	rU:dC	0.690	(0.656, 0.724)		0.223	0.165	40	40	LACC1_-_44453859.23-P1P2_158
CCDC122_-_44453859.23-P1P2_162	CCDC122_-_44453859.23-P1P2	CCDC122	GATCAGACGGGGAATCTGTG	-14	rA:dC	0.755	(0.727, 0.783)		0.256	0.201	30	50	LACC1_-_44453859.23-P1P2_162
CCDC122_-_44453859.23-P1P2_167	CCDC122_-_44453859.23-P1P2	CCDC122	GATCAGCCGGGGAATCTGTG	-14	rC:dC	0.657	(0.626, 0.688)		0.256	0.165	30	50	LACC1_-_44453859.23-P1P2_167
CCDC122_-_44453859.23-P1P2_170	CCDC122_-_44453859.23-P1P2	CCDC122	GATCAGTCGGGGAATCTGTG	-14	rU:dC	0.698	(0.662, 0.735)		0.256	0.165	30	50	LACC1_-_44453859.23-P1P2_170
CCDC122_-_44453859.23-P1P2_173	CCDC122_-_44453859.23-P1P2	CCDC122	GATCAGGAGGGGAATCTGTG	-13	rA:dG	0.686	(0.663, 0.709)		0.259	0.164	30	30	LACC1_-_44453859.23-P1P2_173
CCDC122_-_44453859.23-P1P2_176	CCDC122_-_44453859.23-P1P2	CCDC122	GATCAGGGGGGGAATCTGTG	-13	rG:dG	0.703	(0.684, 0.722)		0.259	0.212	30	40	LACC1_-_44453859.23-P1P2_176
CCDC122_-_44453859.23-P1P2_181	CCDC122_-_44453859.23-P1P2	CCDC122	GATCAGGTGGGGAATCTGTG	-13	rU:dG	0.752	(0.730, 0.774)		0.259	0.192	30	40	LACC1_-_44453859.23-P1P2_181
CCDC122_-_44453859.23-P1P2_186	CCDC122_-_44453859.23-P1P2	CCDC122	GATCAGGCAGGGAATCTGTG	-12	rA:dC	0.644	(0.618, 0.671)		0.259	0.201	30	40	LACC1_-_44453859.23-P1P2_186
CCDC122_-_44453859.23-P1P2_191	CCDC122_-_44453859.23-P1P2	CCDC122	GATCAGGCCGGGAATCTGTG	-12	rC:dC	0.417	(0.379, 0.455)		0.259	0.165	40	60	LACC1_-_44453859.23-P1P2_191
CCDC122_-_44453859.23-P1P2_194	CCDC122_-_44453859.23-P1P2	CCDC122	GATCAGGCTGGGAATCTGTG	-12	rU:dC	0.543	(0.509, 0.577)		0.259	0.165	30	40	LACC1_-_44453859.23-P1P2_194
CCDC122_-_44453859.23-P1P2_198	CCDC122_-_44453859.23-P1P2	CCDC122	GATCAGGCGAGGAATCTGTG	-11	rA:dC	0.459	(0.420, 0.498)		0.242	0.201	30	50	LACC1_-_44453859.23-P1P2_198
CCDC122_-_44453859.23-P1P2_203	CCDC122_-_44453859.23-P1P2	CCDC122	GATCAGGCGCGGAATCTGTG	-11	rC:dC	0.142	(0.116, 0.168)		0.242	0.165	40	60	LACC1_-_44453859.23-P1P2_203
CCDC122_-_44453859.23-P1P2_206	CCDC122_-_44453859.23-P1P2	CCDC122	GATCAGGCGTGGAATCTGTG	-11	rU:dC	0.224	(0.188, 0.260)		0.242	0.165	30	40	LACC1_-_44453859.23-P1P2_206
CCDC122_-_44453859.23-P1P2_210	CCDC122_-_44453859.23-P1P2	CCDC122	GATCAGGCGGAGAATCTGTG	-10	rA:dC	0.304	(0.266, 0.342)		0.204	0.201	30	40	LACC1_-_44453859.23-P1P2_210
CCDC122_-_44453859.23-P1P2_215	CCDC122_-_44453859.23-P1P2	CCDC122	GATCAGGCGGCGAATCTGTG	-10	rC:dC	0.062	(0.044, 0.080)		0.204	0.165	40	50	LACC1_-_44453859.23-P1P2_215
CCDC122_-_44453859.23-P1P2_218	CCDC122_-_44453859.23-P1P2	CCDC122	GATCAGGCGGTGAATCTGTG	-10	rU:dC	0.109	(0.086, 0.132)		0.204	0.165	30	50	LACC1_-_44453859.23-P1P2_218
CCDC122_-_44453859.23-P1P2_222	CCDC122_-_44453859.23-P1P2	CCDC122	GATCAGGCGGGAAATCTGTG	-9	rA:dC	0.247	(0.216, 0.279)		0.191	0.201	30	40	LACC1_-_44453859.23-P1P2_222
CCDC122_-_44453859.23-P1P2_227	CCDC122_-_44453859.23-P1P2	CCDC122	GATCAGGCGGGCAATCTGTG	-9	rC:dC	0.090	(0.072, 0.108)		0.191	0.165	40	60	LACC1_-_44453859.23-P1P2_227
CCDC122_-_44453859.23-P1P2_230	CCDC122_-_44453859.23-P1P2	CCDC122	GATCAGGCGGGTAATCTGTG	-9	rU:dC	0.104	(0.085, 0.122)		0.191	0.165	30	50	LACC1_-_44453859.23-P1P2_230
CCDC122_-_44453859.23-P1P2_237	CCDC122_-_44453859.23-P1P2	CCDC122	GATCAGGCGGGGGATCTGTG	-8	rG:dT	0.688	(0.664, 0.712)		0.181	0.235	30	30	LACC1_-_44453859.23-P1P2_237
CCDC122_-_44453859.23-P1P2_240	CCDC122_-_44453859.23-P1P2	CCDC122	GATCAGGCGGGGCATCTGTG	-8	rC:dT	0.349	(0.313, 0.386)		0.181	0.209	30	40	LACC1_-_44453859.23-P1P2_240
CCDC122_-_44453859.23-P1P2_243	CCDC122_-_44453859.23-P1P2	CCDC122	GATCAGGCGGGGTATCTGTG	-8	rU:dT	0.395	(0.359, 0.432)		0.181	0.186	30	50	LACC1_-_44453859.23-P1P2_243
CCDC122_-_44453859.23-P1P2_249	CCDC122_-_44453859.23-P1P2	CCDC122	GATCAGGCGGGGAGTCTGTG	-7	rG:dT	0.483	(0.456, 0.509)		0.120	0.235	30	40	LACC1_-_44453859.23-P1P2_249
CCDC122_-_44453859.23-P1P2_252	CCDC122_-_44453859.23-P1P2	CCDC122	GATCAGGCGGGGACTCTGTG	-7	rC:dT	0.224	(0.195, 0.252)		0.120	0.209	20	40	LACC1_-_44453859.23-P1P2_252
CCDC122_-_44453859.23-P1P2_255	CCDC122_-_44453859.23-P1P2	CCDC122	GATCAGGCGGGGATTCTGTG	-7	rU:dT	0.216	(0.193, 0.240)		0.120	0.186	30	50	LACC1_-_44453859.23-P1P2_255
CCDC122_-_44453859.23-P1P2_256	CCDC122_-_44453859.23-P1P2	CCDC122	GATCAGGCGGGGAAACTGTG	-6	rA:dA	0.234	(0.207, 0.261)		0.139	0.182	30	50	LACC1_-_44453859.23-P1P2_256
CCDC122_-_44453859.23-P1P2_259	CCDC122_-_44453859.23-P1P2	CCDC122	GATCAGGCGGGGAAGCTGTG	-6	rG:dA	0.185	(0.165, 0.204)		0.139	0.200	30	40	LACC1_-_44453859.23-P1P2_259
CCDC122_-_44453859.23-P1P2_262	CCDC122_-_44453859.23-P1P2	CCDC122	GATCAGGCGGGGAACCTGTG	-6	rC:dA	0.361	(0.330, 0.392)		0.139	0.225	30	50	LACC1_-_44453859.23-P1P2_262
CCDC122_-_44453859.23-P1P2_269	CCDC122_-_44453859.23-P1P2	CCDC122	GATCAGGCGGGGAATATGTG	-5	rA:dG	0.134	(0.115, 0.154)		0.130	0.164	40	60	LACC1_-_44453859.23-P1P2_269
CCDC122_-_44453859.23-P1P2_272	CCDC122_-_44453859.23-P1P2	CCDC122	GATCAGGCGGGGAATGTGTG	-5	rG:dG	0.182	(0.156, 0.208)		0.130	0.212	30	30	LACC1_-_44453859.23-P1P2_272
CCDC122_-_44453859.23-P1P2_277	CCDC122_-_44453859.23-P1P2	CCDC122	GATCAGGCGGGGAATTTGTG	-5	rU:dG	0.155	(0.133, 0.176)		0.130	0.192	30	50	LACC1_-_44453859.23-P1P2_277
CCDC122_-_44453859.23-P1P2_280	CCDC122_-_44453859.23-P1P2	CCDC122	GATCAGGCGGGGAATCAGTG	-4	rA:dA	0.362	(0.326, 0.398)		0.147	0.182	30	50	LACC1_-_44453859.23-P1P2_280
CCDC122_-_44453859.23-P1P2_283	CCDC122_-_44453859.23-P1P2	CCDC122	GATCAGGCGGGGAATCGGTG	-4	rG:dA	0.397	(0.370, 0.425)		0.147	0.200	30	30	LACC1_-_44453859.23-P1P2_283
CCDC122_-_44453859.23-P1P2_286	CCDC122_-_44453859.23-P1P2	CCDC122	GATCAGGCGGGGAATCCGTG	-4	rC:dA	0.336	(0.301, 0.371)		0.147	0.225	40	40	LACC1_-_44453859.23-P1P2_286
CCDC122_-_44453859.23-P1P2_294	CCDC122_-_44453859.23-P1P2	CCDC122	GATCAGGCGGGGAATCTATG	-3	rA:dC	0.141	(0.123, 0.159)		0.116	0.201	30	60	LACC1_-_44453859.23-P1P2_294
CCDC122_-_44453859.23-P1P2_299	CCDC122_-_44453859.23-P1P2	CCDC122	GATCAGGCGGGGAATCTCTG	-3	rC:dC	0.081	(0.065, 0.096)		0.116	0.165	30	50	LACC1_-_44453859.23-P1P2_299
CCDC122_-_44453859.23-P1P2_302	CCDC122_-_44453859.23-P1P2	CCDC122	GATCAGGCGGGGAATCTTTG	-3	rU:dC	0.080	(0.064, 0.096)		0.116	0.165	30	50	LACC1_-_44453859.23-P1P2_302
CCDC122_-_44453859.23-P1P2_304	CCDC122_-_44453859.23-P1P2	CCDC122	GATCAGGCGGGGAATCTGAG	-2	rA:dA	0.246	(0.213, 0.279)		0.113	0.182	30	40	LACC1_-_44453859.23-P1P2_304
CCDC122_-_44453859.23-P1P2_307	CCDC122_-_44453859.23-P1P2	CCDC122	GATCAGGCGGGGAATCTGGG	-2	rG:dA	0.269	(0.244, 0.295)		0.113	0.200	40	50	LACC1_-_44453859.23-P1P2_307
CCDC122_-_44453859.23-P1P2_310	CCDC122_-_44453859.23-P1P2	CCDC122	GATCAGGCGGGGAATCTGCG	-2	rC:dA	0.253	(0.214, 0.292)		0.113	0.225	40	40	LACC1_-_44453859.23-P1P2_310
CCDC122_-_44453859.23-P1P2_318	CCDC122_-_44453859.23-P1P2	CCDC122	GATCAGGCGGGGAATCTGTA	-1	rA:dC	0.169	(0.144, 0.193)		0.105	0.201	40	60	LACC1_-_44453859.23-P1P2_318
CCDC122_-_44453859.23-P1P2_323	CCDC122_-_44453859.23-P1P2	CCDC122	GATCAGGCGGGGAATCTGTC	-1	rC:dC	0.078	(0.066, 0.090)		0.105	0.165	40	60	LACC1_-_44453859.23-P1P2_323
CCDC122_-_44453859.23-P1P2_326	CCDC122_-_44453859.23-P1P2	CCDC122	GATCAGGCGGGGAATCTGTT	-1	rU:dC	0.072	(0.059, 0.085)		0.105	0.165	40	50	LACC1_-_44453859.23-P1P2_326
CCDC124_+_18043884.23-P1	CCDC124_+_18043884.23-P1	CCDC124	GGCCTCTGCTCCCCGAACCC			1.000					30	40
CCDC124_+_18043884.23-P1_102	CCDC124_+_18043884.23-P1	CCDC124	GACCTCTGCTCCCCGAACCC	-19	rA:dC	0.763	(0.732, 0.794)		0.260	0.201	30	40
CCDC124_+_18043884.23-P1_107	CCDC124_+_18043884.23-P1	CCDC124	GCCCTCTGCTCCCCGAACCC	-19	rC:dC	0.755	(0.724, 0.786)		0.260	0.165	20	40
CCDC124_+_18043884.23-P1_110	CCDC124_+_18043884.23-P1	CCDC124	GTCCTCTGCTCCCCGAACCC	-19	rU:dC	0.743	(0.711, 0.774)		0.260	0.165	30	30
CCDC124_+_18043884.23-P1_113	CCDC124_+_18043884.23-P1	CCDC124	GGACTCTGCTCCCCGAACCC	-18	rA:dG	0.777	(0.745, 0.808)		0.218	0.164	30	50
CCDC124_+_18043884.23-P1_116	CCDC124_+_18043884.23-P1	CCDC124	GGGCTCTGCTCCCCGAACCC	-18	rG:dG	0.792	(0.758, 0.826)		0.218	0.212	30	50
CCDC124_+_18043884.23-P1_121	CCDC124_+_18043884.23-P1	CCDC124	GGTCTCTGCTCCCCGAACCC	-18	rU:dG	0.736	(0.703, 0.769)		0.218	0.192	40	40
CCDC124_+_18043884.23-P1_125	CCDC124_+_18043884.23-P1	CCDC124	GGCATCTGCTCCCCGAACCC	-17	rA:dG	0.720	(0.685, 0.754)		0.274	0.164	20	40
CCDC124_+_18043884.23-P1_128	CCDC124_+_18043884.23-P1	CCDC124	GGCGTCTGCTCCCCGAACCC	-17	rG:dG	0.741	(0.705, 0.776)		0.274	0.212	30	30
CCDC124_+_18043884.23-P1_133	CCDC124_+_18043884.23-P1	CCDC124	GGCTTCTGCTCCCCGAACCC	-17	rU:dG	0.693	(0.659, 0.727)		0.274	0.192	30	40
CCDC124_+_18043884.23-P1_136	CCDC124_+_18043884.23-P1	CCDC124	GGCCACTGCTCCCCGAACCC	-16	rA:dA	0.748	(0.717, 0.778)		0.261	0.182	30	40
CCDC124_+_18043884.23-P1_139	CCDC124_+_18043884.23-P1	CCDC124	GGCCGCTGCTCCCCGAACCC	-16	rG:dA	0.784	(0.755, 0.813)		0.261	0.200	30	30
CCDC124_+_18043884.23-P1_142	CCDC124_+_18043884.23-P1	CCDC124	GGCCCCTGCTCCCCGAACCC	-16	rC:dA	0.771	(0.744, 0.798)		0.261	0.225	30	40
CCDC124_+_18043884.23-P1_149	CCDC124_+_18043884.23-P1	CCDC124	GGCCTATGCTCCCCGAACCC	-15	rA:dG	0.610	(0.570, 0.650)		0.223	0.164	40	40
CCDC124_+_18043884.23-P1_152	CCDC124_+_18043884.23-P1	CCDC124	GGCCTGTGCTCCCCGAACCC	-15	rG:dG	0.694	(0.663, 0.725)		0.223	0.212	30	30
CCDC124_+_18043884.23-P1_157	CCDC124_+_18043884.23-P1	CCDC124	GGCCTTTGCTCCCCGAACCC	-15	rU:dG	0.689	(0.651, 0.727)		0.223	0.192	40	40
CCDC124_+_18043884.23-P1_160	CCDC124_+_18043884.23-P1	CCDC124	GGCCTCAGCTCCCCGAACCC	-14	rA:dA	0.648	(0.609, 0.686)		0.256	0.182	20	50
CCDC124_+_18043884.23-P1_163	CCDC124_+_18043884.23-P1	CCDC124	GGCCTCGGCTCCCCGAACCC	-14	rG:dA	0.715	(0.685, 0.745)		0.256	0.200	30	40
CCDC124_+_18043884.23-P1_166	CCDC124_+_18043884.23-P1	CCDC124	GGCCTCCGCTCCCCGAACCC	-14	rC:dA	0.668	(0.637, 0.699)		0.256	0.225	30	40
CCDC124_+_18043884.23-P1_174	CCDC124_+_18043884.23-P1	CCDC124	GGCCTCTACTCCCCGAACCC	-13	rA:dC	0.545	(0.505, 0.585)		0.259	0.201	40	40
CCDC124_+_18043884.23-P1_179	CCDC124_+_18043884.23-P1	CCDC124	GGCCTCTCCTCCCCGAACCC	-13	rC:dC	0.404	(0.367, 0.441)		0.259	0.165	40	40
CCDC124_+_18043884.23-P1_182	CCDC124_+_18043884.23-P1	CCDC124	GGCCTCTTCTCCCCGAACCC	-13	rU:dC	0.510	(0.470, 0.550)		0.259	0.165	30	50
CCDC124_+_18043884.23-P1_185	CCDC124_+_18043884.23-P1	CCDC124	GGCCTCTGATCCCCGAACCC	-12	rA:dG	0.484	(0.454, 0.514)		0.259	0.164	40	50
CCDC124_+_18043884.23-P1_188	CCDC124_+_18043884.23-P1	CCDC124	GGCCTCTGGTCCCCGAACCC	-12	rG:dG	0.613	(0.586, 0.640)		0.259	0.212	40	40
CCDC124_+_18043884.23-P1_193	CCDC124_+_18043884.23-P1	CCDC124	GGCCTCTGTTCCCCGAACCC	-12	rU:dG	0.600	(0.569, 0.631)		0.259	0.192	40	40
CCDC124_+_18043884.23-P1_196	CCDC124_+_18043884.23-P1	CCDC124	GGCCTCTGCACCCCGAACCC	-11	rA:dA	0.412	(0.378, 0.446)		0.242	0.182	30	30
CCDC124_+_18043884.23-P1_199	CCDC124_+_18043884.23-P1	CCDC124	GGCCTCTGCGCCCCGAACCC	-11	rG:dA	0.477	(0.443, 0.510)		0.242	0.200	40	40
CCDC124_+_18043884.23-P1_202	CCDC124_+_18043884.23-P1	CCDC124	GGCCTCTGCCCCCCGAACCC	-11	rC:dA	0.439	(0.405, 0.473)		0.242	0.225	20	20
CCDC124_+_18043884.23-P1_209	CCDC124_+_18043884.23-P1	CCDC124	GGCCTCTGCTACCCGAACCC	-10	rA:dG	0.183	(0.161, 0.205)		0.204	0.164	40	50
CCDC124_+_18043884.23-P1_212	CCDC124_+_18043884.23-P1	CCDC124	GGCCTCTGCTGCCCGAACCC	-10	rG:dG	0.332	(0.299, 0.365)		0.204	0.212	30	40
CCDC124_+_18043884.23-P1_217	CCDC124_+_18043884.23-P1	CCDC124	GGCCTCTGCTTCCCGAACCC	-10	rU:dG	0.456	(0.429, 0.483)		0.204	0.192	20	40
CCDC124_+_18043884.23-P1_221	CCDC124_+_18043884.23-P1	CCDC124	GGCCTCTGCTCACCGAACCC	-9	rA:dG	0.096	(0.080, 0.111)		0.191	0.164	40	60
CCDC124_+_18043884.23-P1_224	CCDC124_+_18043884.23-P1	CCDC124	GGCCTCTGCTCGCCGAACCC	-9	rG:dG	0.228	(0.203, 0.252)		0.191	0.212	40	40
CCDC124_+_18043884.23-P1_229	CCDC124_+_18043884.23-P1	CCDC124	GGCCTCTGCTCTCCGAACCC	-9	rU:dG	0.405	(0.380, 0.430)		0.191	0.192	30	50
CCDC124_+_18043884.23-P1_233	CCDC124_+_18043884.23-P1	CCDC124	GGCCTCTGCTCCACGAACCC	-8	rA:dG	0.060	(0.047, 0.072)		0.181	0.164	40	40
CCDC124_+_18043884.23-P1_236	CCDC124_+_18043884.23-P1	CCDC124	GGCCTCTGCTCCGCGAACCC	-8	rG:dG	0.143	(0.121, 0.165)		0.181	0.212	20	20
CCDC124_+_18043884.23-P1_241	CCDC124_+_18043884.23-P1	CCDC124	GGCCTCTGCTCCTCGAACCC	-8	rU:dG	0.289	(0.263, 0.315)		0.181	0.192	30	40
CCDC124_+_18043884.23-P1_245	CCDC124_+_18043884.23-P1	CCDC124	GGCCTCTGCTCCCAGAACCC	-7	rA:dG	0.085	(0.069, 0.100)		0.120	0.164	30	30
CCDC124_+_18043884.23-P1_248	CCDC124_+_18043884.23-P1	CCDC124	GGCCTCTGCTCCCGGAACCC	-7	rG:dG	0.114	(0.099, 0.129)		0.120	0.212	30	40
CCDC124_+_18043884.23-P1_253	CCDC124_+_18043884.23-P1	CCDC124	GGCCTCTGCTCCCTGAACCC	-7	rU:dG	0.156	(0.137, 0.175)		0.120	0.192	10	40
CCDC124_+_18043884.23-P1_258	CCDC124_+_18043884.23-P1	CCDC124	GGCCTCTGCTCCCCAAACCC	-6	rA:dC	0.250	(0.223, 0.277)		0.139	0.201	20	30
CCDC124_+_18043884.23-P1_263	CCDC124_+_18043884.23-P1	CCDC124	GGCCTCTGCTCCCCCAACCC	-6	rC:dC	0.128	(0.114, 0.142)		0.139	0.165	30	30
CCDC124_+_18043884.23-P1_266	CCDC124_+_18043884.23-P1	CCDC124	GGCCTCTGCTCCCCTAACCC	-6	rU:dC	0.143	(0.128, 0.158)		0.139	0.165	30	50
CCDC124_+_18043884.23-P1_273	CCDC124_+_18043884.23-P1	CCDC124	GGCCTCTGCTCCCCGGACCC	-5	rG:dT	0.376	(0.350, 0.401)		0.130	0.235	30	30
CCDC124_+_18043884.23-P1_276	CCDC124_+_18043884.23-P1	CCDC124	GGCCTCTGCTCCCCGCACCC	-5	rC:dT	0.189	(0.166, 0.213)		0.130	0.209	30	30
CCDC124_+_18043884.23-P1_279	CCDC124_+_18043884.23-P1	CCDC124	GGCCTCTGCTCCCCGTACCC	-5	rU:dT	0.192	(0.176, 0.207)		0.130	0.186	40	50
CCDC124_+_18043884.23-P1_285	CCDC124_+_18043884.23-P1	CCDC124	GGCCTCTGCTCCCCGAGCCC	-4	rG:dT	0.382	(0.361, 0.403)		0.147	0.235	30	30
CCDC124_+_18043884.23-P1_288	CCDC124_+_18043884.23-P1	CCDC124	GGCCTCTGCTCCCCGACCCC	-4	rC:dT	0.173	(0.156, 0.190)		0.147	0.209	30	30
CCDC124_+_18043884.23-P1_291	CCDC124_+_18043884.23-P1	CCDC124	GGCCTCTGCTCCCCGATCCC	-4	rU:dT	0.204	(0.184, 0.224)		0.147	0.186	30	40
CCDC124_+_18043884.23-P1_293	CCDC124_+_18043884.23-P1	CCDC124	GGCCTCTGCTCCCCGAAACC	-3	rA:dG	0.088	(0.077, 0.100)		0.116	0.164	40	40
CCDC124_+_18043884.23-P1_296	CCDC124_+_18043884.23-P1	CCDC124	GGCCTCTGCTCCCCGAAGCC	-3	rG:dG	0.142	(0.128, 0.155)		0.116	0.212	30	30
CCDC124_+_18043884.23-P1_301	CCDC124_+_18043884.23-P1	CCDC124	GGCCTCTGCTCCCCGAATCC	-3	rU:dG	0.144	(0.130, 0.158)		0.116	0.192	40	40
CCDC124_+_18043884.23-P1_305	CCDC124_+_18043884.23-P1	CCDC124	GGCCTCTGCTCCCCGAACAC	-2	rA:dG	0.076	(0.067, 0.085)		0.113	0.164	30	60
CCDC124_+_18043884.23-P1_308	CCDC124_+_18043884.23-P1	CCDC124	GGCCTCTGCTCCCCGAACGC	-2	rG:dG	0.116	(0.104, 0.127)		0.113	0.212	40	40
CCDC124_+_18043884.23-P1_313	CCDC124_+_18043884.23-P1	CCDC124	GGCCTCTGCTCCCCGAACTC	-2	rU:dG	0.119	(0.104, 0.133)		0.113	0.192	40	50
CCDC124_+_18043884.23-P1_317	CCDC124_+_18043884.23-P1	CCDC124	GGCCTCTGCTCCCCGAACCA	-1	rA:dG	0.087	(0.075, 0.099)		0.105	0.164	30	50
CCDC124_+_18043884.23-P1_320	CCDC124_+_18043884.23-P1	CCDC124	GGCCTCTGCTCCCCGAACCG	-1	rG:dG	0.133	(0.123, 0.143)		0.105	0.212	40	50
CCDC124_+_18043884.23-P1_325	CCDC124_+_18043884.23-P1	CCDC124	GGCCTCTGCTCCCCGAACCT	-1	rU:dG	0.122	(0.106, 0.138)		0.105	0.192	30	40
CCDC124_+_18047338.23-P2	CCDC124_+_18047338.23-P2	CCDC124	GTTGTCGTCGTCCTTCCAGT			1.000					40	60
CCDC124_+_18047338.23-P2_100	CCDC124_+_18047338.23-P2	CCDC124	GATGTCGTCGTCCTTCCAGT	-19	rA:dA	0.589	(0.545, 0.634)		0.260	0.182	50	60
CCDC124_+_18047338.23-P2_103	CCDC124_+_18047338.23-P2	CCDC124	GGTGTCGTCGTCCTTCCAGT	-19	rG:dA	0.650	(0.603, 0.697)		0.260	0.200	50	60
CCDC124_+_18047338.23-P2_106	CCDC124_+_18047338.23-P2	CCDC124	GCTGTCGTCGTCCTTCCAGT	-19	rC:dA	0.539	(0.495, 0.582)		0.260	0.225	40	50
CCDC124_+_18047338.23-P2_112	CCDC124_+_18047338.23-P2	CCDC124	GTAGTCGTCGTCCTTCCAGT	-18	rA:dA	0.590	(0.555, 0.626)		0.218	0.182	40	60
CCDC124_+_18047338.23-P2_115	CCDC124_+_18047338.23-P2	CCDC124	GTGGTCGTCGTCCTTCCAGT	-18	rG:dA	0.685	(0.645, 0.726)		0.218	0.200	50	50
CCDC124_+_18047338.23-P2_118	CCDC124_+_18047338.23-P2	CCDC124	GTCGTCGTCGTCCTTCCAGT	-18	rC:dA	0.526	(0.484, 0.569)		0.218	0.225	40	60
CCDC124_+_18047338.23-P2_126	CCDC124_+_18047338.23-P2	CCDC124	GTTATCGTCGTCCTTCCAGT	-17	rA:dC	0.329	(0.307, 0.351)		0.274	0.201	40	50
CCDC124_+_18047338.23-P2_131	CCDC124_+_18047338.23-P2	CCDC124	GTTCTCGTCGTCCTTCCAGT	-17	rC:dC	0.356	(0.330, 0.381)		0.274	0.165	30	50
CCDC124_+_18047338.23-P2_134	CCDC124_+_18047338.23-P2	CCDC124	GTTTTCGTCGTCCTTCCAGT	-17	rU:dC	0.302	(0.275, 0.329)		0.274	0.165	30	50
CCDC124_+_18047338.23-P2_136	CCDC124_+_18047338.23-P2	CCDC124	GTTGACGTCGTCCTTCCAGT	-16	rA:dA	0.353	(0.331, 0.376)		0.261	0.182	30	60
CCDC124_+_18047338.23-P2_139	CCDC124_+_18047338.23-P2	CCDC124	GTTGGCGTCGTCCTTCCAGT	-16	rG:dA	0.446	(0.415, 0.477)		0.261	0.200	40	60
CCDC124_+_18047338.23-P2_142	CCDC124_+_18047338.23-P2	CCDC124	GTTGCCGTCGTCCTTCCAGT	-16	rC:dA	0.413	(0.386, 0.439)		0.261	0.225	40	50
CCDC124_+_18047338.23-P2_149	CCDC124_+_18047338.23-P2	CCDC124	GTTGTAGTCGTCCTTCCAGT	-15	rA:dG	0.242	(0.222, 0.262)		0.223	0.164	40	60
CCDC124_+_18047338.23-P2_152	CCDC124_+_18047338.23-P2	CCDC124	GTTGTGGTCGTCCTTCCAGT	-15	rG:dG	0.332	(0.304, 0.360)		0.223	0.212	40	50
CCDC124_+_18047338.23-P2_157	CCDC124_+_18047338.23-P2	CCDC124	GTTGTTGTCGTCCTTCCAGT	-15	rU:dG	0.327	(0.302, 0.352)		0.223	0.192	30	50
CCDC124_+_18047338.23-P2_162	CCDC124_+_18047338.23-P2	CCDC124	GTTGTCATCGTCCTTCCAGT	-14	rA:dC	0.181	(0.168, 0.193)		0.256	0.201	40	50
CCDC124_+_18047338.23-P2_167	CCDC124_+_18047338.23-P2	CCDC124	GTTGTCCTCGTCCTTCCAGT	-14	rC:dC	0.159	(0.145, 0.173)		0.256	0.165	40	50
CCDC124_+_18047338.23-P2_170	CCDC124_+_18047338.23-P2	CCDC124	GTTGTCTTCGTCCTTCCAGT	-14	rU:dC	0.176	(0.159, 0.193)		0.256	0.165	30	50
CCDC124_+_18047338.23-P2_172	CCDC124_+_18047338.23-P2	CCDC124	GTTGTCGACGTCCTTCCAGT	-13	rA:dA	0.233	(0.210, 0.256)		0.259	0.182	50	60
CCDC124_+_18047338.23-P2_175	CCDC124_+_18047338.23-P2	CCDC124	GTTGTCGGCGTCCTTCCAGT	-13	rG:dA	0.336	(0.308, 0.365)		0.259	0.200	40	50
CCDC124_+_18047338.23-P2_178	CCDC124_+_18047338.23-P2	CCDC124	GTTGTCGCCGTCCTTCCAGT	-13	rC:dA	0.213	(0.191, 0.235)		0.259	0.225	50	60
CCDC124_+_18047338.23-P2_185	CCDC124_+_18047338.23-P2	CCDC124	GTTGTCGTAGTCCTTCCAGT	-12	rA:dG	0.174	(0.157, 0.191)		0.259	0.164	30	50
CCDC124_+_18047338.23-P2_188	CCDC124_+_18047338.23-P2	CCDC124	GTTGTCGTGGTCCTTCCAGT	-12	rG:dG	0.296	(0.267, 0.324)		0.259	0.212	30	50
CCDC124_+_18047338.23-P2_193	CCDC124_+_18047338.23-P2	CCDC124	GTTGTCGTTGTCCTTCCAGT	-12	rU:dG	0.302	(0.277, 0.327)		0.259	0.192	30	50
CCDC124_+_18047338.23-P2_198	CCDC124_+_18047338.23-P2	CCDC124	GTTGTCGTCATCCTTCCAGT	-11	rA:dC	0.074	(0.062, 0.085)		0.242	0.201	40	50
CCDC124_+_18047338.23-P2_203	CCDC124_+_18047338.23-P2	CCDC124	GTTGTCGTCCTCCTTCCAGT	-11	rC:dC	0.044	(0.035, 0.054)		0.242	0.165	30	40
CCDC124_+_18047338.23-P2_206	CCDC124_+_18047338.23-P2	CCDC124	GTTGTCGTCTTCCTTCCAGT	-11	rU:dC	0.048	(0.036, 0.059)		0.242	0.165	20	40
CCDC124_+_18047338.23-P2_208	CCDC124_+_18047338.23-P2	CCDC124	GTTGTCGTCGACCTTCCAGT	-10	rA:dA	0.079	(0.068, 0.089)		0.204	0.182	40	70
CCDC124_+_18047338.23-P2_211	CCDC124_+_18047338.23-P2	CCDC124	GTTGTCGTCGGCCTTCCAGT	-10	rG:dA	0.150	(0.138, 0.162)		0.204	0.200	40	60
CCDC124_+_18047338.23-P2_214	CCDC124_+_18047338.23-P2	CCDC124	GTTGTCGTCGCCCTTCCAGT	-10	rC:dA	0.175	(0.160, 0.191)		0.204	0.225	40	60
CCDC124_+_18047338.23-P2_221	CCDC124_+_18047338.23-P2	CCDC124	GTTGTCGTCGTACTTCCAGT	-9	rA:dG	0.007	(-0.003, 0.017)		0.191	0.164	40	60
CCDC124_+_18047338.23-P2_224	CCDC124_+_18047338.23-P2	CCDC124	GTTGTCGTCGTGCTTCCAGT	-9	rG:dG	0.085	(0.068, 0.101)		0.191	0.212	30	40
CCDC124_+_18047338.23-P2_229	CCDC124_+_18047338.23-P2	CCDC124	GTTGTCGTCGTTCTTCCAGT	-9	rU:dG	0.169	(0.151, 0.188)		0.191	0.192	40	40
CCDC124_+_18047338.23-P2_233	CCDC124_+_18047338.23-P2	CCDC124	GTTGTCGTCGTCATTCCAGT	-8	rA:dG	-0.001	(-0.015, 0.012)		0.181	0.164	40	50
CCDC124_+_18047338.23-P2_236	CCDC124_+_18047338.23-P2	CCDC124	GTTGTCGTCGTCGTTCCAGT	-8	rG:dG	0.035	(0.023, 0.046)		0.181	0.212	50	50
CCDC124_+_18047338.23-P2_241	CCDC124_+_18047338.23-P2	CCDC124	GTTGTCGTCGTCTTTCCAGT	-8	rU:dG	0.072	(0.060, 0.084)		0.181	0.192	30	60
CCDC124_+_18047338.23-P2_244	CCDC124_+_18047338.23-P2	CCDC124	GTTGTCGTCGTCCATCCAGT	-7	rA:dA	0.049	(0.037, 0.061)		0.120	0.182	40	60
CCDC124_+_18047338.23-P2_247	CCDC124_+_18047338.23-P2	CCDC124	GTTGTCGTCGTCCGTCCAGT	-7	rG:dA	0.062	(0.053, 0.071)		0.120	0.200	30	50
CCDC124_+_18047338.23-P2_250	CCDC124_+_18047338.23-P2	CCDC124	GTTGTCGTCGTCCCTCCAGT	-7	rC:dA	0.108	(0.094, 0.122)		0.120	0.225	30	50
CCDC124_+_18047338.23-P2_256	CCDC124_+_18047338.23-P2	CCDC124	GTTGTCGTCGTCCTACCAGT	-6	rA:dA	0.047	(0.035, 0.059)		0.139	0.182	50	60
CCDC124_+_18047338.23-P2_259	CCDC124_+_18047338.23-P2	CCDC124	GTTGTCGTCGTCCTGCCAGT	-6	rG:dA	0.045	(0.036, 0.054)		0.139	0.200	30	40
CCDC124_+_18047338.23-P2_262	CCDC124_+_18047338.23-P2	CCDC124	GTTGTCGTCGTCCTCCCAGT	-6	rC:dA	0.090	(0.078, 0.102)		0.139	0.225	40	50
CCDC124_+_18047338.23-P2_269	CCDC124_+_18047338.23-P2	CCDC124	GTTGTCGTCGTCCTTACAGT	-5	rA:dG	0.016	(0.005, 0.028)		0.130	0.164	40	40
CCDC124_+_18047338.23-P2_272	CCDC124_+_18047338.23-P2	CCDC124	GTTGTCGTCGTCCTTGCAGT	-5	rG:dG	0.024	(0.013, 0.034)		0.130	0.212	40	50
CCDC124_+_18047338.23-P2_277	CCDC124_+_18047338.23-P2	CCDC124	GTTGTCGTCGTCCTTTCAGT	-5	rU:dG	0.024	(0.013, 0.035)		0.130	0.192	40	50
CCDC124_+_18047338.23-P2_281	CCDC124_+_18047338.23-P2	CCDC124	GTTGTCGTCGTCCTTCAAGT	-4	rA:dG	0.034	(0.023, 0.046)		0.147	0.164	40	50
CCDC124_+_18047338.23-P2_284	CCDC124_+_18047338.23-P2	CCDC124	GTTGTCGTCGTCCTTCGAGT	-4	rG:dG	0.076	(0.065, 0.087)		0.147	0.212	60	70
CCDC124_+_18047338.23-P2_289	CCDC124_+_18047338.23-P2	CCDC124	GTTGTCGTCGTCCTTCTAGT	-4	rU:dG	0.050	(0.038, 0.062)		0.147	0.192	40	60
CCDC124_+_18047338.23-P2_297	CCDC124_+_18047338.23-P2	CCDC124	GTTGTCGTCGTCCTTCCGGT	-3	rG:dT	0.306	(0.285, 0.328)		0.116	0.235	50	70
CCDC124_+_18047338.23-P2_300	CCDC124_+_18047338.23-P2	CCDC124	GTTGTCGTCGTCCTTCCCGT	-3	rC:dT	0.074	(0.065, 0.083)		0.116	0.209	50	60
CCDC124_+_18047338.23-P2_303	CCDC124_+_18047338.23-P2	CCDC124	GTTGTCGTCGTCCTTCCTGT	-3	rU:dT	0.071	(0.061, 0.080)		0.116	0.186	30	50
CCDC124_+_18047338.23-P2_306	CCDC124_+_18047338.23-P2	CCDC124	GTTGTCGTCGTCCTTCCAAT	-2	rA:dC	0.037	(0.027, 0.047)		0.113	0.201	30	70
CCDC124_+_18047338.23-P2_311	CCDC124_+_18047338.23-P2	CCDC124	GTTGTCGTCGTCCTTCCACT	-2	rC:dC	0.034	(0.024, 0.043)		0.113	0.165	30	60
CCDC124_+_18047338.23-P2_314	CCDC124_+_18047338.23-P2	CCDC124	GTTGTCGTCGTCCTTCCATT	-2	rU:dC	0.034	(0.024, 0.044)		0.113	0.165	40	40
CCDC124_+_18047338.23-P2_316	CCDC124_+_18047338.23-P2	CCDC124	GTTGTCGTCGTCCTTCCAGA	-1	rA:dA	0.061	(0.051, 0.070)		0.105	0.182	40	40
CCDC124_+_18047338.23-P2_319	CCDC124_+_18047338.23-P2	CCDC124	GTTGTCGTCGTCCTTCCAGG	-1	rG:dA	0.102	(0.092, 0.112)		0.105	0.200	30	50
CCDC124_+_18047338.23-P2_322	CCDC124_+_18047338.23-P2	CCDC124	GTTGTCGTCGTCCTTCCAGC	-1	rC:dA	0.065	(0.054, 0.075)		0.105	0.225	40	40
CCDC124_-_18043827.23-P1	CCDC124_-_18043827.23-P1	CCDC124	GCCCCATGATGACGTCACGG			1.000					50	50
CCDC124_-_18043827.23-P1_101	CCDC124_-_18043827.23-P1	CCDC124	GACCCATGATGACGTCACGG	-19	rA:dG	0.708	(0.677, 0.740)		0.260	0.164	50	50
CCDC124_-_18043827.23-P1_104	CCDC124_-_18043827.23-P1	CCDC124	GGCCCATGATGACGTCACGG	-19	rG:dG	0.694	(0.663, 0.724)		0.260	0.212	40	40
CCDC124_-_18043827.23-P1_109	CCDC124_-_18043827.23-P1	CCDC124	GTCCCATGATGACGTCACGG	-19	rU:dG	0.597	(0.557, 0.637)		0.260	0.192	50	50
CCDC124_-_18043827.23-P1_113	CCDC124_-_18043827.23-P1	CCDC124	GCACCATGATGACGTCACGG	-18	rA:dG	0.645	(0.613, 0.677)		0.218	0.164	50	50
CCDC124_-_18043827.23-P1_116	CCDC124_-_18043827.23-P1	CCDC124	GCGCCATGATGACGTCACGG	-18	rG:dG	0.680	(0.655, 0.705)		0.218	0.212	40	40
CCDC124_-_18043827.23-P1_121	CCDC124_-_18043827.23-P1	CCDC124	GCTCCATGATGACGTCACGG	-18	rU:dG	0.596	(0.562, 0.629)		0.218	0.192	40	50
CCDC124_-_18043827.23-P1_125	CCDC124_-_18043827.23-P1	CCDC124	GCCACATGATGACGTCACGG	-17	rA:dG	0.474	(0.429, 0.519)		0.274	0.164	40	50
CCDC124_-_18043827.23-P1_128	CCDC124_-_18043827.23-P1	CCDC124	GCCGCATGATGACGTCACGG	-17	rG:dG	0.500	(0.465, 0.536)		0.274	0.212	40	50
CCDC124_-_18043827.23-P1_133	CCDC124_-_18043827.23-P1	CCDC124	GCCTCATGATGACGTCACGG	-17	rU:dG	0.481	(0.440, 0.522)		0.274	0.192	50	50
CCDC124_-_18043827.23-P1_137	CCDC124_-_18043827.23-P1	CCDC124	GCCCAATGATGACGTCACGG	-16	rA:dG	0.370	(0.328, 0.411)		0.261	0.164	50	50
CCDC124_-_18043827.23-P1_140	CCDC124_-_18043827.23-P1	CCDC124	GCCCGATGATGACGTCACGG	-16	rG:dG	0.435	(0.401, 0.469)		0.261	0.212	40	40
CCDC124_-_18043827.23-P1_145	CCDC124_-_18043827.23-P1	CCDC124	GCCCTATGATGACGTCACGG	-16	rU:dG	0.461	(0.420, 0.502)		0.261	0.192	50	50
CCDC124_-_18043827.23-P1_153	CCDC124_-_18043827.23-P1	CCDC124	GCCCCGTGATGACGTCACGG	-15	rG:dT	0.899	(0.875, 0.922)		0.223	0.235	40	40
CCDC124_-_18043827.23-P1_156	CCDC124_-_18043827.23-P1	CCDC124	GCCCCCTGATGACGTCACGG	-15	rC:dT	0.704	(0.654, 0.755)		0.223	0.209	40	40
CCDC124_-_18043827.23-P1_159	CCDC124_-_18043827.23-P1	CCDC124	GCCCCTTGATGACGTCACGG	-15	rU:dT	0.617	(0.570, 0.664)		0.223	0.186	50	50
CCDC124_-_18043827.23-P1_160	CCDC124_-_18043827.23-P1	CCDC124	GCCCCAAGATGACGTCACGG	-14	rA:dA	0.500	(0.448, 0.552)		0.256	0.182	40	40
CCDC124_-_18043827.23-P1_163	CCDC124_-_18043827.23-P1	CCDC124	GCCCCAGGATGACGTCACGG	-14	rG:dA	0.647	(0.607, 0.688)		0.256	0.200	50	50
CCDC124_-_18043827.23-P1_166	CCDC124_-_18043827.23-P1	CCDC124	GCCCCACGATGACGTCACGG	-14	rC:dA	0.546	(0.495, 0.596)		0.256	0.225	50	50
CCDC124_-_18043827.23-P1_174	CCDC124_-_18043827.23-P1	CCDC124	GCCCCATAATGACGTCACGG	-13	rA:dC	0.287	(0.246, 0.329)		0.259	0.201	40	40
CCDC124_-_18043827.23-P1_179	CCDC124_-_18043827.23-P1	CCDC124	GCCCCATCATGACGTCACGG	-13	rC:dC	0.218	(0.177, 0.259)		0.259	0.165	50	50
CCDC124_-_18043827.23-P1_182	CCDC124_-_18043827.23-P1	CCDC124	GCCCCATTATGACGTCACGG	-13	rU:dC	0.286	(0.243, 0.329)		0.259	0.165	40	40
CCDC124_-_18043827.23-P1_189	CCDC124_-_18043827.23-P1	CCDC124	GCCCCATGGTGACGTCACGG	-12	rG:dT	0.847	(0.817, 0.878)		0.259	0.235	30	30
CCDC124_-_18043827.23-P1_192	CCDC124_-_18043827.23-P1	CCDC124	GCCCCATGCTGACGTCACGG	-12	rC:dT	0.349	(0.296, 0.401)		0.259	0.209	40	50
CCDC124_-_18043827.23-P1_195	CCDC124_-_18043827.23-P1	CCDC124	GCCCCATGTTGACGTCACGG	-12	rU:dT	0.418	(0.366, 0.470)		0.259	0.186	40	40
CCDC124_-_18043827.23-P1_196	CCDC124_-_18043827.23-P1	CCDC124	GCCCCATGAAGACGTCACGG	-11	rA:dA	0.286	(0.245, 0.327)		0.242	0.182	40	40
CCDC124_-_18043827.23-P1_199	CCDC124_-_18043827.23-P1	CCDC124	GCCCCATGAGGACGTCACGG	-11	rG:dA	0.534	(0.509, 0.559)		0.242	0.200	50	50
CCDC124_-_18043827.23-P1_202	CCDC124_-_18043827.23-P1	CCDC124	GCCCCATGACGACGTCACGG	-11	rC:dA	0.280	(0.245, 0.316)		0.242	0.225	50	60
CCDC124_-_18043827.23-P1_210	CCDC124_-_18043827.23-P1	CCDC124	GCCCCATGATAACGTCACGG	-10	rA:dC	0.074	(0.055, 0.093)		0.204	0.201	50	50
CCDC124_-_18043827.23-P1_215	CCDC124_-_18043827.23-P1	CCDC124	GCCCCATGATCACGTCACGG	-10	rC:dC	0.019	(0.008, 0.031)		0.204	0.165	50	60
CCDC124_-_18043827.23-P1_218	CCDC124_-_18043827.23-P1	CCDC124	GCCCCATGATTACGTCACGG	-10	rU:dC	0.031	(0.019, 0.043)		0.204	0.165	60	60
CCDC124_-_18043827.23-P1_225	CCDC124_-_18043827.23-P1	CCDC124	GCCCCATGATGGCGTCACGG	-9	rG:dT	0.672	(0.643, 0.700)		0.191	0.235	50	50
CCDC124_-_18043827.23-P1_228	CCDC124_-_18043827.23-P1	CCDC124	GCCCCATGATGCCGTCACGG	-9	rC:dT	0.174	(0.135, 0.213)		0.191	0.209	30	40
CCDC124_-_18043827.23-P1_231	CCDC124_-_18043827.23-P1	CCDC124	GCCCCATGATGTCGTCACGG	-9	rU:dT	0.173	(0.141, 0.205)		0.191	0.186	40	50
CCDC124_-_18043827.23-P1_233	CCDC124_-_18043827.23-P1	CCDC124	GCCCCATGATGAAGTCACGG	-8	rA:dG	0.005	(-0.009, 0.020)		0.181	0.164	50	50
CCDC124_-_18043827.23-P1_236	CCDC124_-_18043827.23-P1	CCDC124	GCCCCATGATGAGGTCACGG	-8	rG:dG	0.188	(0.158, 0.219)		0.181	0.212	30	40
CCDC124_-_18043827.23-P1_241	CCDC124_-_18043827.23-P1	CCDC124	GCCCCATGATGATGTCACGG	-8	rU:dG	0.266	(0.222, 0.310)		0.181	0.192	40	40
CCDC124_-_18043827.23-P1_246	CCDC124_-_18043827.23-P1	CCDC124	GCCCCATGATGACATCACGG	-7	rA:dC	0.051	(0.033, 0.068)		0.120	0.201	30	40
CCDC124_-_18043827.23-P1_251	CCDC124_-_18043827.23-P1	CCDC124	GCCCCATGATGACCTCACGG	-7	rC:dC	0.018	(0.007, 0.028)		0.120	0.165	30	30
CCDC124_-_18043827.23-P1_254	CCDC124_-_18043827.23-P1	CCDC124	GCCCCATGATGACTTCACGG	-7	rU:dC	0.004	(-0.009, 0.017)		0.120	0.165	40	40
CCDC124_-_18043827.23-P1_256	CCDC124_-_18043827.23-P1	CCDC124	GCCCCATGATGACGACACGG	-6	rA:dA	0.038	(0.021, 0.056)		0.139	0.182	40	50
CCDC124_-_18043827.23-P1_259	CCDC124_-_18043827.23-P1	CCDC124	GCCCCATGATGACGGCACGG	-6	rG:dA	0.044	(0.030, 0.058)		0.139	0.200	50	60
CCDC124_-_18043827.23-P1_262	CCDC124_-_18043827.23-P1	CCDC124	GCCCCATGATGACGCCACGG	-6	rC:dA	0.107	(0.083, 0.130)		0.139	0.225	40	60
CCDC124_-_18043827.23-P1_269	CCDC124_-_18043827.23-P1	CCDC124	GCCCCATGATGACGTAACGG	-5	rA:dG	-0.005	(-0.020, 0.010)		0.130	0.164	50	60
CCDC124_-_18043827.23-P1_272	CCDC124_-_18043827.23-P1	CCDC124	GCCCCATGATGACGTGACGG	-5	rG:dG	0.024	(0.010, 0.038)		0.130	0.212	50	60
CCDC124_-_18043827.23-P1_277	CCDC124_-_18043827.23-P1	CCDC124	GCCCCATGATGACGTTACGG	-5	rU:dG	0.011	(-0.003, 0.026)		0.130	0.192	60	70
CCDC124_-_18043827.23-P1_285	CCDC124_-_18043827.23-P1	CCDC124	GCCCCATGATGACGTCGCGG	-4	rG:dT	0.323	(0.293, 0.352)		0.147	0.235	40	50
CCDC124_-_18043827.23-P1_288	CCDC124_-_18043827.23-P1	CCDC124	GCCCCATGATGACGTCCCGG	-4	rC:dT	0.055	(0.036, 0.073)		0.147	0.209	50	50
CCDC124_-_18043827.23-P1_291	CCDC124_-_18043827.23-P1	CCDC124	GCCCCATGATGACGTCTCGG	-4	rU:dT	0.032	(0.015, 0.049)		0.147	0.186	50	50
CCDC124_-_18043827.23-P1_293	CCDC124_-_18043827.23-P1	CCDC124	GCCCCATGATGACGTCAAGG	-3	rA:dG	0.002	(-0.010, 0.013)		0.116	0.164	40	50
CCDC124_-_18043827.23-P1_296	CCDC124_-_18043827.23-P1	CCDC124	GCCCCATGATGACGTCAGGG	-3	rG:dG	0.084	(0.068, 0.101)		0.116	0.212	40	40
CCDC124_-_18043827.23-P1_301	CCDC124_-_18043827.23-P1	CCDC124	GCCCCATGATGACGTCATGG	-3	rU:dG	0.038	(0.025, 0.052)		0.116	0.192	30	50
CCDC124_-_18043827.23-P1_306	CCDC124_-_18043827.23-P1	CCDC124	GCCCCATGATGACGTCACAG	-2	rA:dC	0.000	(-0.012, 0.012)		0.113	0.201	30	30
CCDC124_-_18043827.23-P1_311	CCDC124_-_18043827.23-P1	CCDC124	GCCCCATGATGACGTCACCG	-2	rC:dC	-0.003	(-0.014, 0.008)		0.113	0.165	30	50
CCDC124_-_18043827.23-P1_314	CCDC124_-_18043827.23-P1	CCDC124	GCCCCATGATGACGTCACTG	-2	rU:dC	-0.007	(-0.019, 0.005)		0.113	0.165	30	40
CCDC124_-_18043827.23-P1_318	CCDC124_-_18043827.23-P1	CCDC124	GCCCCATGATGACGTCACGA	-1	rA:dC	-0.008	(-0.022, 0.006)		0.105	0.201	40	40
CCDC124_-_18043827.23-P1_323	CCDC124_-_18043827.23-P1	CCDC124	GCCCCATGATGACGTCACGC	-1	rC:dC	-0.017	(-0.029, -0.005)		0.105	0.165	40	50
CCDC124_-_18043827.23-P1_326	CCDC124_-_18043827.23-P1	CCDC124	GCCCCATGATGACGTCACGT	-1	rU:dC	-0.013	(-0.025, -0.001)		0.105	0.165	30	40
CCDC124_-_18043837.23-P1	CCDC124_-_18043837.23-P1	CCDC124	GACGTCACGGAGGCGCGACC			1.000					40	60
CCDC124_-_18043837.23-P1_105	CCDC124_-_18043837.23-P1	CCDC124	GGCGTCACGGAGGCGCGACC	-19	rG:dT	0.829	(0.804, 0.855)		0.260	0.235	40	50
CCDC124_-_18043837.23-P1_108	CCDC124_-_18043837.23-P1	CCDC124	GCCGTCACGGAGGCGCGACC	-19	rC:dT	0.791	(0.770, 0.812)		0.260	0.209	30	50
CCDC124_-_18043837.23-P1_111	CCDC124_-_18043837.23-P1	CCDC124	GTCGTCACGGAGGCGCGACC	-19	rU:dT	0.751	(0.731, 0.772)		0.260	0.186	40	50
CCDC124_-_18043837.23-P1_113	CCDC124_-_18043837.23-P1	CCDC124	GAAGTCACGGAGGCGCGACC	-18	rA:dG	0.819	(0.796, 0.842)		0.218	0.164	40	60
CCDC124_-_18043837.23-P1_116	CCDC124_-_18043837.23-P1	CCDC124	GAGGTCACGGAGGCGCGACC	-18	rG:dG	0.840	(0.812, 0.869)		0.218	0.212	50	50
CCDC124_-_18043837.23-P1_121	CCDC124_-_18043837.23-P1	CCDC124	GATGTCACGGAGGCGCGACC	-18	rU:dG	0.786	(0.763, 0.809)		0.218	0.192	50	50
CCDC124_-_18043837.23-P1_126	CCDC124_-_18043837.23-P1	CCDC124	GACATCACGGAGGCGCGACC	-17	rA:dC	0.721	(0.695, 0.747)		0.274	0.201	40	60
CCDC124_-_18043837.23-P1_131	CCDC124_-_18043837.23-P1	CCDC124	GACCTCACGGAGGCGCGACC	-17	rC:dC	0.749	(0.726, 0.771)		0.274	0.165	40	50
CCDC124_-_18043837.23-P1_134	CCDC124_-_18043837.23-P1	CCDC124	GACTTCACGGAGGCGCGACC	-17	rU:dC	0.688	(0.659, 0.717)		0.274	0.165	30	50
CCDC124_-_18043837.23-P1_136	CCDC124_-_18043837.23-P1	CCDC124	GACGACACGGAGGCGCGACC	-16	rA:dA	0.745	(0.712, 0.778)		0.261	0.182	40	60
CCDC124_-_18043837.23-P1_139	CCDC124_-_18043837.23-P1	CCDC124	GACGGCACGGAGGCGCGACC	-16	rG:dA	0.770	(0.741, 0.799)		0.261	0.200	30	50
CCDC124_-_18043837.23-P1_142	CCDC124_-_18043837.23-P1	CCDC124	GACGCCACGGAGGCGCGACC	-16	rC:dA	0.785	(0.763, 0.808)		0.261	0.225	40	50
CCDC124_-_18043837.23-P1_149	CCDC124_-_18043837.23-P1	CCDC124	GACGTAACGGAGGCGCGACC	-15	rA:dG	0.682	(0.647, 0.716)		0.223	0.164	40	60
CCDC124_-_18043837.23-P1_152	CCDC124_-_18043837.23-P1	CCDC124	GACGTGACGGAGGCGCGACC	-15	rG:dG	0.740	(0.707, 0.774)		0.223	0.212	40	50
CCDC124_-_18043837.23-P1_157	CCDC124_-_18043837.23-P1	CCDC124	GACGTTACGGAGGCGCGACC	-15	rU:dG	0.800	(0.771, 0.828)		0.223	0.192	50	60
CCDC124_-_18043837.23-P1_165	CCDC124_-_18043837.23-P1	CCDC124	GACGTCGCGGAGGCGCGACC	-14	rG:dT	0.859	(0.838, 0.880)		0.256	0.235	50	50
CCDC124_-_18043837.23-P1_168	CCDC124_-_18043837.23-P1	CCDC124	GACGTCCCGGAGGCGCGACC	-14	rC:dT	0.776	(0.748, 0.803)		0.256	0.209	50	50
CCDC124_-_18043837.23-P1_171	CCDC124_-_18043837.23-P1	CCDC124	GACGTCTCGGAGGCGCGACC	-14	rU:dT	0.793	(0.762, 0.823)		0.256	0.186	50	60
CCDC124_-_18043837.23-P1_173	CCDC124_-_18043837.23-P1	CCDC124	GACGTCAAGGAGGCGCGACC	-13	rA:dG	0.631	(0.589, 0.673)		0.259	0.164	40	50
CCDC124_-_18043837.23-P1_176	CCDC124_-_18043837.23-P1	CCDC124	GACGTCAGGGAGGCGCGACC	-13	rG:dG	0.699	(0.668, 0.730)		0.259	0.212	30	50
CCDC124_-_18043837.23-P1_181	CCDC124_-_18043837.23-P1	CCDC124	GACGTCATGGAGGCGCGACC	-13	rU:dG	0.728	(0.701, 0.755)		0.259	0.192	40	50
CCDC124_-_18043837.23-P1_186	CCDC124_-_18043837.23-P1	CCDC124	GACGTCACAGAGGCGCGACC	-12	rA:dC	0.547	(0.506, 0.588)		0.259	0.201	30	40
CCDC124_-_18043837.23-P1_191	CCDC124_-_18043837.23-P1	CCDC124	GACGTCACCGAGGCGCGACC	-12	rC:dC	0.354	(0.312, 0.395)		0.259	0.165	50	50
CCDC124_-_18043837.23-P1_194	CCDC124_-_18043837.23-P1	CCDC124	GACGTCACTGAGGCGCGACC	-12	rU:dC	0.473	(0.430, 0.515)		0.259	0.165	50	50
CCDC124_-_18043837.23-P1_198	CCDC124_-_18043837.23-P1	CCDC124	GACGTCACGAAGGCGCGACC	-11	rA:dC	0.378	(0.341, 0.415)		0.242	0.201	30	40
CCDC124_-_18043837.23-P1_203	CCDC124_-_18043837.23-P1	CCDC124	GACGTCACGCAGGCGCGACC	-11	rC:dC	0.122	(0.101, 0.143)		0.242	0.165	40	40
CCDC124_-_18043837.23-P1_206	CCDC124_-_18043837.23-P1	CCDC124	GACGTCACGTAGGCGCGACC	-11	rU:dC	0.223	(0.186, 0.260)		0.242	0.165	50	50
CCDC124_-_18043837.23-P1_213	CCDC124_-_18043837.23-P1	CCDC124	GACGTCACGGGGGCGCGACC	-10	rG:dT	0.702	(0.684, 0.719)		0.204	0.235	50	50
CCDC124_-_18043837.23-P1_216	CCDC124_-_18043837.23-P1	CCDC124	GACGTCACGGCGGCGCGACC	-10	rC:dT	0.427	(0.390, 0.464)		0.204	0.209	40	40
CCDC124_-_18043837.23-P1_219	CCDC124_-_18043837.23-P1	CCDC124	GACGTCACGGTGGCGCGACC	-10	rU:dT	0.476	(0.442, 0.509)		0.204	0.186	50	60
CCDC124_-_18043837.23-P1_222	CCDC124_-_18043837.23-P1	CCDC124	GACGTCACGGAAGCGCGACC	-9	rA:dC	0.140	(0.115, 0.165)		0.191	0.201	50	60
CCDC124_-_18043837.23-P1_227	CCDC124_-_18043837.23-P1	CCDC124	GACGTCACGGACGCGCGACC	-9	rC:dC	0.056	(0.043, 0.068)		0.191	0.165	50	50
CCDC124_-_18043837.23-P1_230	CCDC124_-_18043837.23-P1	CCDC124	GACGTCACGGATGCGCGACC	-9	rU:dC	0.064	(0.051, 0.076)		0.191	0.165	50	50
CCDC124_-_18043837.23-P1_234	CCDC124_-_18043837.23-P1	CCDC124	GACGTCACGGAGACGCGACC	-8	rA:dC	0.169	(0.139, 0.199)		0.181	0.201	40	40
CCDC124_-_18043837.23-P1_239	CCDC124_-_18043837.23-P1	CCDC124	GACGTCACGGAGCCGCGACC	-8	rC:dC	0.083	(0.068, 0.098)		0.181	0.165	50	50
CCDC124_-_18043837.23-P1_242	CCDC124_-_18043837.23-P1	CCDC124	GACGTCACGGAGTCGCGACC	-8	rU:dC	0.062	(0.050, 0.075)		0.181	0.165	50	50
CCDC124_-_18043837.23-P1_245	CCDC124_-_18043837.23-P1	CCDC124	GACGTCACGGAGGAGCGACC	-7	rA:dG	0.140	(0.123, 0.158)		0.120	0.164	40	50
CCDC124_-_18043837.23-P1_248	CCDC124_-_18043837.23-P1	CCDC124	GACGTCACGGAGGGGCGACC	-7	rG:dG	0.217	(0.197, 0.237)		0.120	0.212	30	40
CCDC124_-_18043837.23-P1_253	CCDC124_-_18043837.23-P1	CCDC124	GACGTCACGGAGGTGCGACC	-7	rU:dG	0.215	(0.188, 0.241)		0.120	0.192	30	30
CCDC124_-_18043837.23-P1_258	CCDC124_-_18043837.23-P1	CCDC124	GACGTCACGGAGGCACGACC	-6	rA:dC	0.295	(0.266, 0.324)		0.139	0.201	50	60
CCDC124_-_18043837.23-P1_263	CCDC124_-_18043837.23-P1	CCDC124	GACGTCACGGAGGCCCGACC	-6	rC:dC	0.143	(0.126, 0.159)		0.139	0.165	40	40
CCDC124_-_18043837.23-P1_266	CCDC124_-_18043837.23-P1	CCDC124	GACGTCACGGAGGCTCGACC	-6	rU:dC	0.121	(0.106, 0.136)		0.139	0.165	40	40
CCDC124_-_18043837.23-P1_269	CCDC124_-_18043837.23-P1	CCDC124	GACGTCACGGAGGCGAGACC	-5	rA:dG	0.173	(0.152, 0.194)		0.130	0.164	40	40
CCDC124_-_18043837.23-P1_272	CCDC124_-_18043837.23-P1	CCDC124	GACGTCACGGAGGCGGGACC	-5	rG:dG	0.260	(0.242, 0.278)		0.130	0.212	30	30
CCDC124_-_18043837.23-P1_277	CCDC124_-_18043837.23-P1	CCDC124	GACGTCACGGAGGCGTGACC	-5	rU:dG	0.239	(0.218, 0.260)		0.130	0.192	40	50
CCDC124_-_18043837.23-P1_282	CCDC124_-_18043837.23-P1	CCDC124	GACGTCACGGAGGCGCAACC	-4	rA:dC	0.135	(0.115, 0.154)		0.147	0.201	30	50
CCDC124_-_18043837.23-P1_287	CCDC124_-_18043837.23-P1	CCDC124	GACGTCACGGAGGCGCCACC	-4	rC:dC	0.057	(0.046, 0.068)		0.147	0.165	40	50
CCDC124_-_18043837.23-P1_290	CCDC124_-_18043837.23-P1	CCDC124	GACGTCACGGAGGCGCTACC	-4	rU:dC	0.068	(0.056, 0.080)		0.147	0.165	50	50
CCDC124_-_18043837.23-P1_297	CCDC124_-_18043837.23-P1	CCDC124	GACGTCACGGAGGCGCGGCC	-3	rG:dT	0.509	(0.491, 0.528)		0.116	0.235	30	40
CCDC124_-_18043837.23-P1_300	CCDC124_-_18043837.23-P1	CCDC124	GACGTCACGGAGGCGCGCCC	-3	rC:dT	0.172	(0.151, 0.193)		0.116	0.209	40	40
CCDC124_-_18043837.23-P1_303	CCDC124_-_18043837.23-P1	CCDC124	GACGTCACGGAGGCGCGTCC	-3	rU:dT	0.197	(0.177, 0.217)		0.116	0.186	40	50
CCDC124_-_18043837.23-P1_305	CCDC124_-_18043837.23-P1	CCDC124	GACGTCACGGAGGCGCGAAC	-2	rA:dG	0.082	(0.065, 0.098)		0.113	0.164	50	60
CCDC124_-_18043837.23-P1_308	CCDC124_-_18043837.23-P1	CCDC124	GACGTCACGGAGGCGCGAGC	-2	rG:dG	0.139	(0.124, 0.153)		0.113	0.212	40	40
CCDC124_-_18043837.23-P1_313	CCDC124_-_18043837.23-P1	CCDC124	GACGTCACGGAGGCGCGATC	-2	rU:dG	0.146	(0.129, 0.163)		0.113	0.192	30	60
CCDC124_-_18043837.23-P1_317	CCDC124_-_18043837.23-P1	CCDC124	GACGTCACGGAGGCGCGACA	-1	rA:dG	0.077	(0.061, 0.093)		0.105	0.164	50	50
CCDC124_-_18043837.23-P1_320	CCDC124_-_18043837.23-P1	CCDC124	GACGTCACGGAGGCGCGACG	-1	rG:dG	0.133	(0.115, 0.151)		0.105	0.212	50	60
CCDC124_-_18043837.23-P1_325	CCDC124_-_18043837.23-P1	CCDC124	GACGTCACGGAGGCGCGACT	-1	rU:dG	0.107	(0.085, 0.128)		0.105	0.192	50	50
CCDC124_-_18043872.23-P1	CCDC124_-_18043872.23-P1	CCDC124	GAAGAAGGTAGGAGCGTCTG			1.000					30	60
CCDC124_-_18043872.23-P1_105	CCDC124_-_18043872.23-P1	CCDC124	GGAGAAGGTAGGAGCGTCTG	-19	rG:dT	1.006	(0.966, 1.047)		0.260	0.235	40	50
CCDC124_-_18043872.23-P1_108	CCDC124_-_18043872.23-P1	CCDC124	GCAGAAGGTAGGAGCGTCTG	-19	rC:dT	0.999	(0.962, 1.036)		0.260	0.209	40	50
CCDC124_-_18043872.23-P1_111	CCDC124_-_18043872.23-P1	CCDC124	GTAGAAGGTAGGAGCGTCTG	-19	rU:dT	0.946	(0.914, 0.977)		0.260	0.186	40	50
CCDC124_-_18043872.23-P1_117	CCDC124_-_18043872.23-P1	CCDC124	GAGGAAGGTAGGAGCGTCTG	-18	rG:dT	1.010	(0.970, 1.051)		0.218	0.235	40	50
CCDC124_-_18043872.23-P1_120	CCDC124_-_18043872.23-P1	CCDC124	GACGAAGGTAGGAGCGTCTG	-18	rC:dT	1.009	(0.971, 1.048)		0.218	0.209	30	50
CCDC124_-_18043872.23-P1_123	CCDC124_-_18043872.23-P1	CCDC124	GATGAAGGTAGGAGCGTCTG	-18	rU:dT	0.933	(0.898, 0.967)		0.218	0.186	30	50
CCDC124_-_18043872.23-P1_126	CCDC124_-_18043872.23-P1	CCDC124	GAAAAAGGTAGGAGCGTCTG	-17	rA:dC	0.848	(0.821, 0.875)		0.274	0.201	30	60
CCDC124_-_18043872.23-P1_131	CCDC124_-_18043872.23-P1	CCDC124	GAACAAGGTAGGAGCGTCTG	-17	rC:dC	0.882	(0.858, 0.906)		0.274	0.165	40	50
CCDC124_-_18043872.23-P1_134	CCDC124_-_18043872.23-P1	CCDC124	GAATAAGGTAGGAGCGTCTG	-17	rU:dC	0.846	(0.821, 0.870)		0.274	0.165	40	50
CCDC124_-_18043872.23-P1_141	CCDC124_-_18043872.23-P1	CCDC124	GAAGGAGGTAGGAGCGTCTG	-16	rG:dT	0.974	(0.932, 1.016)		0.261	0.235	40	50
CCDC124_-_18043872.23-P1_144	CCDC124_-_18043872.23-P1	CCDC124	GAAGCAGGTAGGAGCGTCTG	-16	rC:dT	0.905	(0.873, 0.936)		0.261	0.209	30	50
CCDC124_-_18043872.23-P1_147	CCDC124_-_18043872.23-P1	CCDC124	GAAGTAGGTAGGAGCGTCTG	-16	rU:dT	0.889	(0.854, 0.923)		0.261	0.186	40	60
CCDC124_-_18043872.23-P1_153	CCDC124_-_18043872.23-P1	CCDC124	GAAGAGGGTAGGAGCGTCTG	-15	rG:dT	0.924	(0.891, 0.956)		0.223	0.235	30	50
CCDC124_-_18043872.23-P1_156	CCDC124_-_18043872.23-P1	CCDC124	GAAGACGGTAGGAGCGTCTG	-15	rC:dT	0.883	(0.853, 0.913)		0.223	0.209	30	50
CCDC124_-_18043872.23-P1_159	CCDC124_-_18043872.23-P1	CCDC124	GAAGATGGTAGGAGCGTCTG	-15	rU:dT	0.873	(0.844, 0.901)		0.223	0.186	20	50
CCDC124_-_18043872.23-P1_162	CCDC124_-_18043872.23-P1	CCDC124	GAAGAAAGTAGGAGCGTCTG	-14	rA:dC	0.636	(0.598, 0.674)		0.256	0.201	40	60
CCDC124_-_18043872.23-P1_167	CCDC124_-_18043872.23-P1	CCDC124	GAAGAACGTAGGAGCGTCTG	-14	rC:dC	0.556	(0.506, 0.606)		0.256	0.165	40	70
CCDC124_-_18043872.23-P1_170	CCDC124_-_18043872.23-P1	CCDC124	GAAGAATGTAGGAGCGTCTG	-14	rU:dC	0.579	(0.536, 0.622)		0.256	0.165	40	60
CCDC124_-_18043872.23-P1_174	CCDC124_-_18043872.23-P1	CCDC124	GAAGAAGATAGGAGCGTCTG	-13	rA:dC	0.606	(0.567, 0.644)		0.259	0.201	40	50
CCDC124_-_18043872.23-P1_179	CCDC124_-_18043872.23-P1	CCDC124	GAAGAAGCTAGGAGCGTCTG	-13	rC:dC	0.430	(0.382, 0.477)		0.259	0.165	40	50
CCDC124_-_18043872.23-P1_182	CCDC124_-_18043872.23-P1	CCDC124	GAAGAAGTTAGGAGCGTCTG	-13	rU:dC	0.539	(0.499, 0.578)		0.259	0.165	30	60
CCDC124_-_18043872.23-P1_184	CCDC124_-_18043872.23-P1	CCDC124	GAAGAAGGAAGGAGCGTCTG	-12	rA:dA	0.715	(0.686, 0.743)		0.259	0.182	30	40
CCDC124_-_18043872.23-P1_187	CCDC124_-_18043872.23-P1	CCDC124	GAAGAAGGGAGGAGCGTCTG	-12	rG:dA	0.777	(0.752, 0.801)		0.259	0.200	20	50
CCDC124_-_18043872.23-P1_190	CCDC124_-_18043872.23-P1	CCDC124	GAAGAAGGCAGGAGCGTCTG	-12	rC:dA	0.720	(0.684, 0.757)		0.259	0.225	30	50
CCDC124_-_18043872.23-P1_201	CCDC124_-_18043872.23-P1	CCDC124	GAAGAAGGTGGGAGCGTCTG	-11	rG:dT	0.804	(0.775, 0.833)		0.242	0.235	30	40
CCDC124_-_18043872.23-P1_204	CCDC124_-_18043872.23-P1	CCDC124	GAAGAAGGTCGGAGCGTCTG	-11	rC:dT	0.525	(0.487, 0.563)		0.242	0.209	40	40
CCDC124_-_18043872.23-P1_207	CCDC124_-_18043872.23-P1	CCDC124	GAAGAAGGTTGGAGCGTCTG	-11	rU:dT	0.543	(0.509, 0.578)		0.242	0.186	40	50
CCDC124_-_18043872.23-P1_210	CCDC124_-_18043872.23-P1	CCDC124	GAAGAAGGTAAGAGCGTCTG	-10	rA:dC	0.204	(0.171, 0.238)		0.204	0.201	30	50
CCDC124_-_18043872.23-P1_215	CCDC124_-_18043872.23-P1	CCDC124	GAAGAAGGTACGAGCGTCTG	-10	rC:dC	0.048	(0.031, 0.065)		0.204	0.165	50	50
CCDC124_-_18043872.23-P1_218	CCDC124_-_18043872.23-P1	CCDC124	GAAGAAGGTATGAGCGTCTG	-10	rU:dC	0.066	(0.046, 0.086)		0.204	0.165	30	60
CCDC124_-_18043872.23-P1_222	CCDC124_-_18043872.23-P1	CCDC124	GAAGAAGGTAGAAGCGTCTG	-9	rA:dC	0.204	(0.174, 0.234)		0.191	0.201	40	50
CCDC124_-_18043872.23-P1_227	CCDC124_-_18043872.23-P1	CCDC124	GAAGAAGGTAGCAGCGTCTG	-9	rC:dC	0.072	(0.057, 0.088)		0.191	0.165	40	50
CCDC124_-_18043872.23-P1_230	CCDC124_-_18043872.23-P1	CCDC124	GAAGAAGGTAGTAGCGTCTG	-9	rU:dC	0.083	(0.063, 0.102)		0.191	0.165	40	40
CCDC124_-_18043872.23-P1_237	CCDC124_-_18043872.23-P1	CCDC124	GAAGAAGGTAGGGGCGTCTG	-8	rG:dT	0.701	(0.676, 0.727)		0.181	0.235	30	40
CCDC124_-_18043872.23-P1_240	CCDC124_-_18043872.23-P1	CCDC124	GAAGAAGGTAGGCGCGTCTG	-8	rC:dT	0.284	(0.242, 0.327)		0.181	0.209	30	50
CCDC124_-_18043872.23-P1_243	CCDC124_-_18043872.23-P1	CCDC124	GAAGAAGGTAGGTGCGTCTG	-8	rU:dT	0.327	(0.285, 0.370)		0.181	0.186	20	50
CCDC124_-_18043872.23-P1_246	CCDC124_-_18043872.23-P1	CCDC124	GAAGAAGGTAGGAACGTCTG	-7	rA:dC	0.285	(0.249, 0.322)		0.120	0.201	40	40
CCDC124_-_18043872.23-P1_251	CCDC124_-_18043872.23-P1	CCDC124	GAAGAAGGTAGGACCGTCTG	-7	rC:dC	0.103	(0.087, 0.119)		0.120	0.165	40	60
CCDC124_-_18043872.23-P1_254	CCDC124_-_18043872.23-P1	CCDC124	GAAGAAGGTAGGATCGTCTG	-7	rU:dC	0.078	(0.062, 0.095)		0.120	0.165	30	70
CCDC124_-_18043872.23-P1_257	CCDC124_-_18043872.23-P1	CCDC124	GAAGAAGGTAGGAGAGTCTG	-6	rA:dG	0.146	(0.121, 0.172)		0.139	0.164	20	30
CCDC124_-_18043872.23-P1_260	CCDC124_-_18043872.23-P1	CCDC124	GAAGAAGGTAGGAGGGTCTG	-6	rG:dG	0.179	(0.160, 0.198)		0.139	0.212	30	30
CCDC124_-_18043872.23-P1_265	CCDC124_-_18043872.23-P1	CCDC124	GAAGAAGGTAGGAGTGTCTG	-6	rU:dG	0.207	(0.173, 0.241)		0.139	0.192	30	50
CCDC124_-_18043872.23-P1_270	CCDC124_-_18043872.23-P1	CCDC124	GAAGAAGGTAGGAGCATCTG	-5	rA:dC	0.207	(0.174, 0.240)		0.130	0.201	30	40
CCDC124_-_18043872.23-P1_275	CCDC124_-_18043872.23-P1	CCDC124	GAAGAAGGTAGGAGCCTCTG	-5	rC:dC	0.099	(0.081, 0.118)		0.130	0.165	30	30
CCDC124_-_18043872.23-P1_278	CCDC124_-_18043872.23-P1	CCDC124	GAAGAAGGTAGGAGCTTCTG	-5	rU:dC	0.084	(0.066, 0.101)		0.130	0.165	30	40
CCDC124_-_18043872.23-P1_280	CCDC124_-_18043872.23-P1	CCDC124	GAAGAAGGTAGGAGCGACTG	-4	rA:dA	0.279	(0.247, 0.312)		0.147	0.182	40	60
CCDC124_-_18043872.23-P1_283	CCDC124_-_18043872.23-P1	CCDC124	GAAGAAGGTAGGAGCGGCTG	-4	rG:dA	0.312	(0.282, 0.342)		0.147	0.200	30	50
CCDC124_-_18043872.23-P1_286	CCDC124_-_18043872.23-P1	CCDC124	GAAGAAGGTAGGAGCGCCTG	-4	rC:dA	0.256	(0.222, 0.290)		0.147	0.225	30	50
CCDC124_-_18043872.23-P1_293	CCDC124_-_18043872.23-P1	CCDC124	GAAGAAGGTAGGAGCGTATG	-3	rA:dG	0.089	(0.067, 0.111)		0.116	0.164	50	60
CCDC124_-_18043872.23-P1_296	CCDC124_-_18043872.23-P1	CCDC124	GAAGAAGGTAGGAGCGTGTG	-3	rG:dG	0.166	(0.142, 0.190)		0.116	0.212	40	40
CCDC124_-_18043872.23-P1_301	CCDC124_-_18043872.23-P1	CCDC124	GAAGAAGGTAGGAGCGTTTG	-3	rU:dG	0.150	(0.125, 0.175)		0.116	0.192	40	50
CCDC124_-_18043872.23-P1_304	CCDC124_-_18043872.23-P1	CCDC124	GAAGAAGGTAGGAGCGTCAG	-2	rA:dA	0.195	(0.162, 0.228)		0.113	0.182	40	50
CCDC124_-_18043872.23-P1_307	CCDC124_-_18043872.23-P1	CCDC124	GAAGAAGGTAGGAGCGTCGG	-2	rG:dA	0.193	(0.170, 0.215)		0.113	0.200	40	50
CCDC124_-_18043872.23-P1_310	CCDC124_-_18043872.23-P1	CCDC124	GAAGAAGGTAGGAGCGTCCG	-2	rC:dA	0.244	(0.210, 0.279)		0.113	0.225	40	40
CCDC124_-_18043872.23-P1_318	CCDC124_-_18043872.23-P1	CCDC124	GAAGAAGGTAGGAGCGTCTA	-1	rA:dC	0.118	(0.098, 0.139)		0.105	0.201	40	60
CCDC124_-_18043872.23-P1_323	CCDC124_-_18043872.23-P1	CCDC124	GAAGAAGGTAGGAGCGTCTC	-1	rC:dC	0.066	(0.054, 0.079)		0.105	0.165	30	50
CCDC124_-_18043872.23-P1_326	CCDC124_-_18043872.23-P1	CCDC124	GAAGAAGGTAGGAGCGTCTT	-1	rU:dC	0.059	(0.045, 0.072)		0.105	0.165	40	50
CCDC124_-_18043904.23-P1	CCDC124_-_18043904.23-P1	CCDC124	GACCCGGGTTCGGGGAGCAG			1.000					30	40
CCDC124_-_18043904.23-P1_105	CCDC124_-_18043904.23-P1	CCDC124	GGCCCGGGTTCGGGGAGCAG	-19	rG:dT	0.872	(0.837, 0.908)		0.260	0.235	30	40
CCDC124_-_18043904.23-P1_108	CCDC124_-_18043904.23-P1	CCDC124	GCCCCGGGTTCGGGGAGCAG	-19	rC:dT	0.843	(0.805, 0.881)		0.260	0.209	30	30
CCDC124_-_18043904.23-P1_111	CCDC124_-_18043904.23-P1	CCDC124	GTCCCGGGTTCGGGGAGCAG	-19	rU:dT	0.788	(0.759, 0.817)		0.260	0.186	20	40
CCDC124_-_18043904.23-P1_113	CCDC124_-_18043904.23-P1	CCDC124	GAACCGGGTTCGGGGAGCAG	-18	rA:dG	0.808	(0.778, 0.838)		0.218	0.164	30	40
CCDC124_-_18043904.23-P1_116	CCDC124_-_18043904.23-P1	CCDC124	GAGCCGGGTTCGGGGAGCAG	-18	rG:dG	0.817	(0.786, 0.849)		0.218	0.212	30	30
CCDC124_-_18043904.23-P1_121	CCDC124_-_18043904.23-P1	CCDC124	GATCCGGGTTCGGGGAGCAG	-18	rU:dG	0.791	(0.763, 0.819)		0.218	0.192	30	40
CCDC124_-_18043904.23-P1_125	CCDC124_-_18043904.23-P1	CCDC124	GACACGGGTTCGGGGAGCAG	-17	rA:dG	0.792	(0.762, 0.821)		0.274	0.164	20	40
CCDC124_-_18043904.23-P1_128	CCDC124_-_18043904.23-P1	CCDC124	GACGCGGGTTCGGGGAGCAG	-17	rG:dG	0.776	(0.744, 0.807)		0.274	0.212	30	30
CCDC124_-_18043904.23-P1_133	CCDC124_-_18043904.23-P1	CCDC124	GACTCGGGTTCGGGGAGCAG	-17	rU:dG	0.772	(0.743, 0.801)		0.274	0.192	30	30
CCDC124_-_18043904.23-P1_137	CCDC124_-_18043904.23-P1	CCDC124	GACCAGGGTTCGGGGAGCAG	-16	rA:dG	0.730	(0.704, 0.756)		0.261	0.164	30	30
CCDC124_-_18043904.23-P1_140	CCDC124_-_18043904.23-P1	CCDC124	GACCGGGGTTCGGGGAGCAG	-16	rG:dG	0.733	(0.706, 0.761)		0.261	0.212	30	30
CCDC124_-_18043904.23-P1_145	CCDC124_-_18043904.23-P1	CCDC124	GACCTGGGTTCGGGGAGCAG	-16	rU:dG	0.757	(0.728, 0.786)		0.261	0.192	20	40
CCDC124_-_18043904.23-P1_150	CCDC124_-_18043904.23-P1	CCDC124	GACCCAGGTTCGGGGAGCAG	-15	rA:dC	0.728	(0.708, 0.749)		0.223	0.201	30	40
CCDC124_-_18043904.23-P1_155	CCDC124_-_18043904.23-P1	CCDC124	GACCCCGGTTCGGGGAGCAG	-15	rC:dC	0.743	(0.718, 0.769)		0.223	0.165	30	50
CCDC124_-_18043904.23-P1_158	CCDC124_-_18043904.23-P1	CCDC124	GACCCTGGTTCGGGGAGCAG	-15	rU:dC	0.725	(0.702, 0.748)		0.223	0.165	20	40
CCDC124_-_18043904.23-P1_162	CCDC124_-_18043904.23-P1	CCDC124	GACCCGAGTTCGGGGAGCAG	-14	rA:dC	0.711	(0.687, 0.734)		0.256	0.201	30	40
CCDC124_-_18043904.23-P1_167	CCDC124_-_18043904.23-P1	CCDC124	GACCCGCGTTCGGGGAGCAG	-14	rC:dC	0.684	(0.659, 0.709)		0.256	0.165	40	50
CCDC124_-_18043904.23-P1_170	CCDC124_-_18043904.23-P1	CCDC124	GACCCGTGTTCGGGGAGCAG	-14	rU:dC	0.705	(0.680, 0.731)		0.256	0.165	30	40
CCDC124_-_18043904.23-P1_174	CCDC124_-_18043904.23-P1	CCDC124	GACCCGGATTCGGGGAGCAG	-13	rA:dC	0.657	(0.633, 0.680)		0.259	0.201	30	30
CCDC124_-_18043904.23-P1_179	CCDC124_-_18043904.23-P1	CCDC124	GACCCGGCTTCGGGGAGCAG	-13	rC:dC	0.567	(0.536, 0.599)		0.259	0.165	30	40
CCDC124_-_18043904.23-P1_182	CCDC124_-_18043904.23-P1	CCDC124	GACCCGGTTTCGGGGAGCAG	-13	rU:dC	0.656	(0.630, 0.682)		0.259	0.165	30	40
CCDC124_-_18043904.23-P1_184	CCDC124_-_18043904.23-P1	CCDC124	GACCCGGGATCGGGGAGCAG	-12	rA:dA	0.677	(0.655, 0.699)		0.259	0.182	20	30
CCDC124_-_18043904.23-P1_187	CCDC124_-_18043904.23-P1	CCDC124	GACCCGGGGTCGGGGAGCAG	-12	rG:dA	0.727	(0.703, 0.750)		0.259	0.200	30	30
CCDC124_-_18043904.23-P1_190	CCDC124_-_18043904.23-P1	CCDC124	GACCCGGGCTCGGGGAGCAG	-12	rC:dA	0.664	(0.640, 0.688)		0.259	0.225	20	20
CCDC124_-_18043904.23-P1_196	CCDC124_-_18043904.23-P1	CCDC124	GACCCGGGTACGGGGAGCAG	-11	rA:dA	0.599	(0.575, 0.624)		0.242	0.182	20	40
CCDC124_-_18043904.23-P1_199	CCDC124_-_18043904.23-P1	CCDC124	GACCCGGGTGCGGGGAGCAG	-11	rG:dA	0.630	(0.606, 0.653)		0.242	0.200	20	30
CCDC124_-_18043904.23-P1_202	CCDC124_-_18043904.23-P1	CCDC124	GACCCGGGTCCGGGGAGCAG	-11	rC:dA	0.596	(0.576, 0.617)		0.242	0.225	20	40
CCDC124_-_18043904.23-P1_209	CCDC124_-_18043904.23-P1	CCDC124	GACCCGGGTTAGGGGAGCAG	-10	rA:dG	0.445	(0.424, 0.467)		0.204	0.164	20	30
CCDC124_-_18043904.23-P1_212	CCDC124_-_18043904.23-P1	CCDC124	GACCCGGGTTGGGGGAGCAG	-10	rG:dG	0.574	(0.554, 0.594)		0.204	0.212	20	40
CCDC124_-_18043904.23-P1_217	CCDC124_-_18043904.23-P1	CCDC124	GACCCGGGTTTGGGGAGCAG	-10	rU:dG	0.604	(0.584, 0.624)		0.204	0.192	20	30
CCDC124_-_18043904.23-P1_222	CCDC124_-_18043904.23-P1	CCDC124	GACCCGGGTTCAGGGAGCAG	-9	rA:dC	0.299	(0.280, 0.317)		0.191	0.201	20	40
CCDC124_-_18043904.23-P1_227	CCDC124_-_18043904.23-P1	CCDC124	GACCCGGGTTCCGGGAGCAG	-9	rC:dC	0.195	(0.179, 0.211)		0.191	0.165	30	40
CCDC124_-_18043904.23-P1_230	CCDC124_-_18043904.23-P1	CCDC124	GACCCGGGTTCTGGGAGCAG	-9	rU:dC	0.194	(0.178, 0.210)		0.191	0.165	20	20
CCDC124_-_18043904.23-P1_234	CCDC124_-_18043904.23-P1	CCDC124	GACCCGGGTTCGAGGAGCAG	-8	rA:dC	0.259	(0.239, 0.280)		0.181	0.201	40	40
CCDC124_-_18043904.23-P1_239	CCDC124_-_18043904.23-P1	CCDC124	GACCCGGGTTCGCGGAGCAG	-8	rC:dC	0.100	(0.088, 0.111)		0.181	0.165	30	30
CCDC124_-_18043904.23-P1_242	CCDC124_-_18043904.23-P1	CCDC124	GACCCGGGTTCGTGGAGCAG	-8	rU:dC	0.119	(0.106, 0.132)		0.181	0.165	30	50
CCDC124_-_18043904.23-P1_246	CCDC124_-_18043904.23-P1	CCDC124	GACCCGGGTTCGGAGAGCAG	-7	rA:dC	0.268	(0.244, 0.292)		0.120	0.201	30	40
CCDC124_-_18043904.23-P1_251	CCDC124_-_18043904.23-P1	CCDC124	GACCCGGGTTCGGCGAGCAG	-7	rC:dC	0.061	(0.051, 0.072)		0.120	0.165	30	30
CCDC124_-_18043904.23-P1_254	CCDC124_-_18043904.23-P1	CCDC124	GACCCGGGTTCGGTGAGCAG	-7	rU:dC	0.079	(0.065, 0.094)		0.120	0.165	40	60
CCDC124_-_18043904.23-P1_258	CCDC124_-_18043904.23-P1	CCDC124	GACCCGGGTTCGGGAAGCAG	-6	rA:dC	0.362	(0.333, 0.391)		0.139	0.201	30	40
CCDC124_-_18043904.23-P1_263	CCDC124_-_18043904.23-P1	CCDC124	GACCCGGGTTCGGGCAGCAG	-6	rC:dC	0.119	(0.103, 0.135)		0.139	0.165	30	40
CCDC124_-_18043904.23-P1_266	CCDC124_-_18043904.23-P1	CCDC124	GACCCGGGTTCGGGTAGCAG	-6	rU:dC	0.145	(0.126, 0.163)		0.139	0.165	40	50
CCDC124_-_18043904.23-P1_273	CCDC124_-_18043904.23-P1	CCDC124	GACCCGGGTTCGGGGGGCAG	-5	rG:dT	0.459	(0.442, 0.477)		0.130	0.235	30	30
CCDC124_-_18043904.23-P1_276	CCDC124_-_18043904.23-P1	CCDC124	GACCCGGGTTCGGGGCGCAG	-5	rC:dT	0.286	(0.263, 0.310)		0.130	0.209	40	40
CCDC124_-_18043904.23-P1_279	CCDC124_-_18043904.23-P1	CCDC124	GACCCGGGTTCGGGGTGCAG	-5	rU:dT	0.284	(0.264, 0.305)		0.130	0.186	20	50
CCDC124_-_18043904.23-P1_282	CCDC124_-_18043904.23-P1	CCDC124	GACCCGGGTTCGGGGAACAG	-4	rA:dC	0.226	(0.207, 0.245)		0.147	0.201	30	40
CCDC124_-_18043904.23-P1_287	CCDC124_-_18043904.23-P1	CCDC124	GACCCGGGTTCGGGGACCAG	-4	rC:dC	0.084	(0.070, 0.097)		0.147	0.165	30	50
CCDC124_-_18043904.23-P1_290	CCDC124_-_18043904.23-P1	CCDC124	GACCCGGGTTCGGGGATCAG	-4	rU:dC	0.107	(0.094, 0.119)		0.147	0.165	40	50
CCDC124_-_18043904.23-P1_293	CCDC124_-_18043904.23-P1	CCDC124	GACCCGGGTTCGGGGAGAAG	-3	rA:dG	0.167	(0.150, 0.183)		0.116	0.164	40	40
CCDC124_-_18043904.23-P1_296	CCDC124_-_18043904.23-P1	CCDC124	GACCCGGGTTCGGGGAGGAG	-3	rG:dG	0.294	(0.275, 0.312)		0.116	0.212	30	30
CCDC124_-_18043904.23-P1_301	CCDC124_-_18043904.23-P1	CCDC124	GACCCGGGTTCGGGGAGTAG	-3	rU:dG	0.259	(0.241, 0.277)		0.116	0.192	40	50
CCDC124_-_18043904.23-P1_309	CCDC124_-_18043904.23-P1	CCDC124	GACCCGGGTTCGGGGAGCGG	-2	rG:dT	0.474	(0.453, 0.495)		0.113	0.235	30	40
CCDC124_-_18043904.23-P1_312	CCDC124_-_18043904.23-P1	CCDC124	GACCCGGGTTCGGGGAGCCG	-2	rC:dT	0.197	(0.179, 0.215)		0.113	0.209	40	40
CCDC124_-_18043904.23-P1_315	CCDC124_-_18043904.23-P1	CCDC124	GACCCGGGTTCGGGGAGCTG	-2	rU:dT	0.233	(0.214, 0.253)		0.113	0.186	30	40
CCDC124_-_18043904.23-P1_318	CCDC124_-_18043904.23-P1	CCDC124	GACCCGGGTTCGGGGAGCAA	-1	rA:dC	0.157	(0.145, 0.168)		0.105	0.201	30	30
CCDC124_-_18043904.23-P1_323	CCDC124_-_18043904.23-P1	CCDC124	GACCCGGGTTCGGGGAGCAC	-1	rC:dC	0.093	(0.084, 0.102)		0.105	0.165	40	40
CCDC124_-_18043904.23-P1_326	CCDC124_-_18043904.23-P1	CCDC124	GACCCGGGTTCGGGGAGCAT	-1	rU:dC	0.104	(0.094, 0.114)		0.105	0.165	40	50
CCDC124_-_18047286.23-P2	CCDC124_-_18047286.23-P2	CCDC124	GGCAGCGGCCCGGGCACGTA			1.000					40	50
CCDC124_-_18047286.23-P2_102	CCDC124_-_18047286.23-P2	CCDC124	GACAGCGGCCCGGGCACGTA	-19	rA:dC	0.694	(0.668, 0.719)		0.260	0.201	50	60
CCDC124_-_18047286.23-P2_107	CCDC124_-_18047286.23-P2	CCDC124	GCCAGCGGCCCGGGCACGTA	-19	rC:dC	0.678	(0.652, 0.704)		0.260	0.165	40	60
CCDC124_-_18047286.23-P2_110	CCDC124_-_18047286.23-P2	CCDC124	GTCAGCGGCCCGGGCACGTA	-19	rU:dC	0.649	(0.627, 0.672)		0.260	0.165	50	50
CCDC124_-_18047286.23-P2_113	CCDC124_-_18047286.23-P2	CCDC124	GGAAGCGGCCCGGGCACGTA	-18	rA:dG	0.713	(0.686, 0.739)		0.218	0.164	40	40
CCDC124_-_18047286.23-P2_116	CCDC124_-_18047286.23-P2	CCDC124	GGGAGCGGCCCGGGCACGTA	-18	rG:dG	0.725	(0.698, 0.751)		0.218	0.212	50	50
CCDC124_-_18047286.23-P2_121	CCDC124_-_18047286.23-P2	CCDC124	GGTAGCGGCCCGGGCACGTA	-18	rU:dG	0.688	(0.660, 0.715)		0.218	0.192	50	50
CCDC124_-_18047286.23-P2_129	CCDC124_-_18047286.23-P2	CCDC124	GGCGGCGGCCCGGGCACGTA	-17	rG:dT	0.824	(0.800, 0.848)		0.274	0.235	40	40
CCDC124_-_18047286.23-P2_132	CCDC124_-_18047286.23-P2	CCDC124	GGCCGCGGCCCGGGCACGTA	-17	rC:dT	0.723	(0.695, 0.751)		0.274	0.209	40	40
CCDC124_-_18047286.23-P2_135	CCDC124_-_18047286.23-P2	CCDC124	GGCTGCGGCCCGGGCACGTA	-17	rU:dT	0.658	(0.631, 0.685)		0.274	0.186	50	50
CCDC124_-_18047286.23-P2_138	CCDC124_-_18047286.23-P2	CCDC124	GGCAACGGCCCGGGCACGTA	-16	rA:dC	0.489	(0.457, 0.520)		0.261	0.201	40	50
CCDC124_-_18047286.23-P2_143	CCDC124_-_18047286.23-P2	CCDC124	GGCACCGGCCCGGGCACGTA	-16	rC:dC	0.516	(0.482, 0.550)		0.261	0.165	40	40
CCDC124_-_18047286.23-P2_146	CCDC124_-_18047286.23-P2	CCDC124	GGCATCGGCCCGGGCACGTA	-16	rU:dC	0.465	(0.438, 0.492)		0.261	0.165	40	50
CCDC124_-_18047286.23-P2_149	CCDC124_-_18047286.23-P2	CCDC124	GGCAGAGGCCCGGGCACGTA	-15	rA:dG	0.570	(0.539, 0.600)		0.223	0.164	40	40
CCDC124_-_18047286.23-P2_152	CCDC124_-_18047286.23-P2	CCDC124	GGCAGGGGCCCGGGCACGTA	-15	rG:dG	0.686	(0.657, 0.716)		0.223	0.212	30	50
CCDC124_-_18047286.23-P2_157	CCDC124_-_18047286.23-P2	CCDC124	GGCAGTGGCCCGGGCACGTA	-15	rU:dG	0.716	(0.683, 0.748)		0.223	0.192	40	50
CCDC124_-_18047286.23-P2_162	CCDC124_-_18047286.23-P2	CCDC124	GGCAGCAGCCCGGGCACGTA	-14	rA:dC	0.474	(0.446, 0.503)		0.256	0.201	40	60
CCDC124_-_18047286.23-P2_167	CCDC124_-_18047286.23-P2	CCDC124	GGCAGCCGCCCGGGCACGTA	-14	rC:dC	0.405	(0.374, 0.437)		0.256	0.165	40	50
CCDC124_-_18047286.23-P2_170	CCDC124_-_18047286.23-P2	CCDC124	GGCAGCTGCCCGGGCACGTA	-14	rU:dC	0.473	(0.442, 0.504)		0.256	0.165	40	60
CCDC124_-_18047286.23-P2_174	CCDC124_-_18047286.23-P2	CCDC124	GGCAGCGACCCGGGCACGTA	-13	rA:dC	0.463	(0.438, 0.489)		0.259	0.201	40	50
CCDC124_-_18047286.23-P2_179	CCDC124_-_18047286.23-P2	CCDC124	GGCAGCGCCCCGGGCACGTA	-13	rC:dC	0.259	(0.238, 0.281)		0.259	0.165	40	40
CCDC124_-_18047286.23-P2_182	CCDC124_-_18047286.23-P2	CCDC124	GGCAGCGTCCCGGGCACGTA	-13	rU:dC	0.411	(0.387, 0.435)		0.259	0.165	50	50
CCDC124_-_18047286.23-P2_185	CCDC124_-_18047286.23-P2	CCDC124	GGCAGCGGACCGGGCACGTA	-12	rA:dG	0.524	(0.496, 0.553)		0.259	0.164	50	50
CCDC124_-_18047286.23-P2_188	CCDC124_-_18047286.23-P2	CCDC124	GGCAGCGGGCCGGGCACGTA	-12	rG:dG	0.607	(0.578, 0.637)		0.259	0.212	40	40
CCDC124_-_18047286.23-P2_193	CCDC124_-_18047286.23-P2	CCDC124	GGCAGCGGTCCGGGCACGTA	-12	rU:dG	0.667	(0.643, 0.691)		0.259	0.192	50	60
CCDC124_-_18047286.23-P2_197	CCDC124_-_18047286.23-P2	CCDC124	GGCAGCGGCACGGGCACGTA	-11	rA:dG	0.323	(0.293, 0.352)		0.242	0.164	50	60
CCDC124_-_18047286.23-P2_200	CCDC124_-_18047286.23-P2	CCDC124	GGCAGCGGCGCGGGCACGTA	-11	rG:dG	0.451	(0.417, 0.486)		0.242	0.212	40	40
CCDC124_-_18047286.23-P2_205	CCDC124_-_18047286.23-P2	CCDC124	GGCAGCGGCTCGGGCACGTA	-11	rU:dG	0.558	(0.528, 0.589)		0.242	0.192	50	60
CCDC124_-_18047286.23-P2_209	CCDC124_-_18047286.23-P2	CCDC124	GGCAGCGGCCAGGGCACGTA	-10	rA:dG	0.159	(0.143, 0.175)		0.204	0.164	40	40
CCDC124_-_18047286.23-P2_212	CCDC124_-_18047286.23-P2	CCDC124	GGCAGCGGCCGGGGCACGTA	-10	rG:dG	0.323	(0.301, 0.346)		0.204	0.212	40	40
CCDC124_-_18047286.23-P2_217	CCDC124_-_18047286.23-P2	CCDC124	GGCAGCGGCCTGGGCACGTA	-10	rU:dG	0.425	(0.399, 0.451)		0.204	0.192	40	60
CCDC124_-_18047286.23-P2_222	CCDC124_-_18047286.23-P2	CCDC124	GGCAGCGGCCCAGGCACGTA	-9	rA:dC	0.100	(0.087, 0.113)		0.191	0.201	30	40
CCDC124_-_18047286.23-P2_227	CCDC124_-_18047286.23-P2	CCDC124	GGCAGCGGCCCCGGCACGTA	-9	rC:dC	0.064	(0.055, 0.074)		0.191	0.165	30	40
CCDC124_-_18047286.23-P2_230	CCDC124_-_18047286.23-P2	CCDC124	GGCAGCGGCCCTGGCACGTA	-9	rU:dC	0.065	(0.055, 0.075)		0.191	0.165	30	40
CCDC124_-_18047286.23-P2_234	CCDC124_-_18047286.23-P2	CCDC124	GGCAGCGGCCCGAGCACGTA	-8	rA:dC	0.068	(0.057, 0.079)		0.181	0.201	40	60
CCDC124_-_18047286.23-P2_239	CCDC124_-_18047286.23-P2	CCDC124	GGCAGCGGCCCGCGCACGTA	-8	rC:dC	0.030	(0.021, 0.039)		0.181	0.165	50	60
CCDC124_-_18047286.23-P2_242	CCDC124_-_18047286.23-P2	CCDC124	GGCAGCGGCCCGTGCACGTA	-8	rU:dC	0.029	(0.019, 0.039)		0.181	0.165	30	60
CCDC124_-_18047286.23-P2_246	CCDC124_-_18047286.23-P2	CCDC124	GGCAGCGGCCCGGACACGTA	-7	rA:dC	0.108	(0.091, 0.124)		0.120	0.201	50	60
CCDC124_-_18047286.23-P2_251	CCDC124_-_18047286.23-P2	CCDC124	GGCAGCGGCCCGGCCACGTA	-7	rC:dC	0.041	(0.031, 0.051)		0.120	0.165	50	60
CCDC124_-_18047286.23-P2_254	CCDC124_-_18047286.23-P2	CCDC124	GGCAGCGGCCCGGTCACGTA	-7	rU:dC	0.030	(0.019, 0.042)		0.120	0.165	50	60
CCDC124_-_18047286.23-P2_257	CCDC124_-_18047286.23-P2	CCDC124	GGCAGCGGCCCGGGAACGTA	-6	rA:dG	0.060	(0.047, 0.074)		0.139	0.164	50	50
CCDC124_-_18047286.23-P2_260	CCDC124_-_18047286.23-P2	CCDC124	GGCAGCGGCCCGGGGACGTA	-6	rG:dG	0.094	(0.082, 0.105)		0.139	0.212	30	30
CCDC124_-_18047286.23-P2_265	CCDC124_-_18047286.23-P2	CCDC124	GGCAGCGGCCCGGGTACGTA	-6	rU:dG	0.077	(0.064, 0.091)		0.139	0.192	50	60
CCDC124_-_18047286.23-P2_273	CCDC124_-_18047286.23-P2	CCDC124	GGCAGCGGCCCGGGCGCGTA	-5	rG:dT	0.304	(0.285, 0.322)		0.130	0.235	40	40
CCDC124_-_18047286.23-P2_276	CCDC124_-_18047286.23-P2	CCDC124	GGCAGCGGCCCGGGCCCGTA	-5	rC:dT	0.157	(0.144, 0.169)		0.130	0.209	30	40
CCDC124_-_18047286.23-P2_279	CCDC124_-_18047286.23-P2	CCDC124	GGCAGCGGCCCGGGCTCGTA	-5	rU:dT	0.107	(0.094, 0.120)		0.130	0.186	30	50
CCDC124_-_18047286.23-P2_281	CCDC124_-_18047286.23-P2	CCDC124	GGCAGCGGCCCGGGCAAGTA	-4	rA:dG	0.091	(0.077, 0.104)		0.147	0.164	30	60
CCDC124_-_18047286.23-P2_284	CCDC124_-_18047286.23-P2	CCDC124	GGCAGCGGCCCGGGCAGGTA	-4	rG:dG	0.225	(0.210, 0.240)		0.147	0.212	40	40
CCDC124_-_18047286.23-P2_289	CCDC124_-_18047286.23-P2	CCDC124	GGCAGCGGCCCGGGCATGTA	-4	rU:dG	0.146	(0.133, 0.158)		0.147	0.192	40	50
CCDC124_-_18047286.23-P2_294	CCDC124_-_18047286.23-P2	CCDC124	GGCAGCGGCCCGGGCACATA	-3	rA:dC	0.063	(0.053, 0.074)		0.116	0.201	40	50
CCDC124_-_18047286.23-P2_299	CCDC124_-_18047286.23-P2	CCDC124	GGCAGCGGCCCGGGCACCTA	-3	rC:dC	0.054	(0.044, 0.064)		0.116	0.165	30	40
CCDC124_-_18047286.23-P2_302	CCDC124_-_18047286.23-P2	CCDC124	GGCAGCGGCCCGGGCACTTA	-3	rU:dC	0.046	(0.035, 0.057)		0.116	0.165	40	60
CCDC124_-_18047286.23-P2_304	CCDC124_-_18047286.23-P2	CCDC124	GGCAGCGGCCCGGGCACGAA	-2	rA:dA	0.103	(0.089, 0.117)		0.113	0.182	40	40
CCDC124_-_18047286.23-P2_307	CCDC124_-_18047286.23-P2	CCDC124	GGCAGCGGCCCGGGCACGGA	-2	rG:dA	0.169	(0.158, 0.181)		0.113	0.200	40	40
CCDC124_-_18047286.23-P2_310	CCDC124_-_18047286.23-P2	CCDC124	GGCAGCGGCCCGGGCACGCA	-2	rC:dA	0.139	(0.123, 0.155)		0.113	0.225	30	30
CCDC124_-_18047286.23-P2_321	CCDC124_-_18047286.23-P2	CCDC124	GGCAGCGGCCCGGGCACGTG	-1	rG:dT	0.253	(0.239, 0.267)		0.105	0.235	20	30
CCDC124_-_18047286.23-P2_324	CCDC124_-_18047286.23-P2	CCDC124	GGCAGCGGCCCGGGCACGTC	-1	rC:dT	0.072	(0.059, 0.084)		0.105	0.209	40	50
CCDC124_-_18047286.23-P2_327	CCDC124_-_18047286.23-P2	CCDC124	GGCAGCGGCCCGGGCACGTT	-1	rU:dT	0.085	(0.071, 0.099)		0.105	0.186	40	40
CCDC124_-_18047292.23-P2	CCDC124_-_18047292.23-P2	CCDC124	GGCCCGGGCACGTAGGGCAG			1.000					40	50
CCDC124_-_18047292.23-P2_102	CCDC124_-_18047292.23-P2	CCDC124	GACCCGGGCACGTAGGGCAG	-19	rA:dC	0.761	(0.736, 0.785)		0.260	0.201	40	50
CCDC124_-_18047292.23-P2_107	CCDC124_-_18047292.23-P2	CCDC124	GCCCCGGGCACGTAGGGCAG	-19	rC:dC	0.737	(0.714, 0.759)		0.260	0.165	40	40
CCDC124_-_18047292.23-P2_110	CCDC124_-_18047292.23-P2	CCDC124	GTCCCGGGCACGTAGGGCAG	-19	rU:dC	0.713	(0.692, 0.735)		0.260	0.165	30	50
CCDC124_-_18047292.23-P2_113	CCDC124_-_18047292.23-P2	CCDC124	GGACCGGGCACGTAGGGCAG	-18	rA:dG	0.787	(0.761, 0.813)		0.218	0.164	40	50
CCDC124_-_18047292.23-P2_116	CCDC124_-_18047292.23-P2	CCDC124	GGGCCGGGCACGTAGGGCAG	-18	rG:dG	0.766	(0.737, 0.794)		0.218	0.212	40	40
CCDC124_-_18047292.23-P2_121	CCDC124_-_18047292.23-P2	CCDC124	GGTCCGGGCACGTAGGGCAG	-18	rU:dG	0.773	(0.747, 0.800)		0.218	0.192	40	50
CCDC124_-_18047292.23-P2_125	CCDC124_-_18047292.23-P2	CCDC124	GGCACGGGCACGTAGGGCAG	-17	rA:dG	0.778	(0.753, 0.803)		0.274	0.164	30	50
CCDC124_-_18047292.23-P2_128	CCDC124_-_18047292.23-P2	CCDC124	GGCGCGGGCACGTAGGGCAG	-17	rG:dG	0.739	(0.713, 0.765)		0.274	0.212	40	40
CCDC124_-_18047292.23-P2_133	CCDC124_-_18047292.23-P2	CCDC124	GGCTCGGGCACGTAGGGCAG	-17	rU:dG	0.779	(0.755, 0.802)		0.274	0.192	40	50
CCDC124_-_18047292.23-P2_137	CCDC124_-_18047292.23-P2	CCDC124	GGCCAGGGCACGTAGGGCAG	-16	rA:dG	0.746	(0.722, 0.770)		0.261	0.164	40	40
CCDC124_-_18047292.23-P2_140	CCDC124_-_18047292.23-P2	CCDC124	GGCCGGGGCACGTAGGGCAG	-16	rG:dG	0.734	(0.709, 0.758)		0.261	0.212	40	50
CCDC124_-_18047292.23-P2_145	CCDC124_-_18047292.23-P2	CCDC124	GGCCTGGGCACGTAGGGCAG	-16	rU:dG	0.787	(0.764, 0.809)		0.261	0.192	40	50
CCDC124_-_18047292.23-P2_150	CCDC124_-_18047292.23-P2	CCDC124	GGCCCAGGCACGTAGGGCAG	-15	rA:dC	0.785	(0.764, 0.805)		0.223	0.201	30	40
CCDC124_-_18047292.23-P2_155	CCDC124_-_18047292.23-P2	CCDC124	GGCCCCGGCACGTAGGGCAG	-15	rC:dC	0.796	(0.769, 0.822)		0.223	0.165	40	50
CCDC124_-_18047292.23-P2_158	CCDC124_-_18047292.23-P2	CCDC124	GGCCCTGGCACGTAGGGCAG	-15	rU:dC	0.781	(0.755, 0.807)		0.223	0.165	40	50
CCDC124_-_18047292.23-P2_162	CCDC124_-_18047292.23-P2	CCDC124	GGCCCGAGCACGTAGGGCAG	-14	rA:dC	0.793	(0.767, 0.818)		0.256	0.201	40	50
CCDC124_-_18047292.23-P2_167	CCDC124_-_18047292.23-P2	CCDC124	GGCCCGCGCACGTAGGGCAG	-14	rC:dC	0.761	(0.722, 0.799)		0.256	0.165	40	50
CCDC124_-_18047292.23-P2_170	CCDC124_-_18047292.23-P2	CCDC124	GGCCCGTGCACGTAGGGCAG	-14	rU:dC	0.807	(0.777, 0.836)		0.256	0.165	40	40
CCDC124_-_18047292.23-P2_174	CCDC124_-_18047292.23-P2	CCDC124	GGCCCGGACACGTAGGGCAG	-13	rA:dC	0.758	(0.729, 0.788)		0.259	0.201	40	50
CCDC124_-_18047292.23-P2_179	CCDC124_-_18047292.23-P2	CCDC124	GGCCCGGCCACGTAGGGCAG	-13	rC:dC	0.622	(0.587, 0.657)		0.259	0.165	30	40
CCDC124_-_18047292.23-P2_182	CCDC124_-_18047292.23-P2	CCDC124	GGCCCGGTCACGTAGGGCAG	-13	rU:dC	0.727	(0.695, 0.759)		0.259	0.165	40	50
CCDC124_-_18047292.23-P2_185	CCDC124_-_18047292.23-P2	CCDC124	GGCCCGGGAACGTAGGGCAG	-12	rA:dG	0.691	(0.674, 0.707)		0.259	0.164	30	40
CCDC124_-_18047292.23-P2_188	CCDC124_-_18047292.23-P2	CCDC124	GGCCCGGGGACGTAGGGCAG	-12	rG:dG	0.752	(0.738, 0.766)		0.259	0.212	30	40
CCDC124_-_18047292.23-P2_193	CCDC124_-_18047292.23-P2	CCDC124	GGCCCGGGTACGTAGGGCAG	-12	rU:dG	0.779	(0.764, 0.795)		0.259	0.192	40	40
CCDC124_-_18047292.23-P2_201	CCDC124_-_18047292.23-P2	CCDC124	GGCCCGGGCGCGTAGGGCAG	-11	rG:dT	0.760	(0.739, 0.781)		0.242	0.235	30	30
CCDC124_-_18047292.23-P2_204	CCDC124_-_18047292.23-P2	CCDC124	GGCCCGGGCCCGTAGGGCAG	-11	rC:dT	0.592	(0.568, 0.616)		0.242	0.209	30	40
CCDC124_-_18047292.23-P2_207	CCDC124_-_18047292.23-P2	CCDC124	GGCCCGGGCTCGTAGGGCAG	-11	rU:dT	0.649	(0.626, 0.671)		0.242	0.186	30	40
CCDC124_-_18047292.23-P2_209	CCDC124_-_18047292.23-P2	CCDC124	GGCCCGGGCAAGTAGGGCAG	-10	rA:dG	0.453	(0.429, 0.477)		0.204	0.164	30	40
CCDC124_-_18047292.23-P2_212	CCDC124_-_18047292.23-P2	CCDC124	GGCCCGGGCAGGTAGGGCAG	-10	rG:dG	0.622	(0.603, 0.642)		0.204	0.212	30	30
CCDC124_-_18047292.23-P2_217	CCDC124_-_18047292.23-P2	CCDC124	GGCCCGGGCATGTAGGGCAG	-10	rU:dG	0.689	(0.671, 0.708)		0.204	0.192	20	50
CCDC124_-_18047292.23-P2_222	CCDC124_-_18047292.23-P2	CCDC124	GGCCCGGGCACATAGGGCAG	-9	rA:dC	0.287	(0.267, 0.307)		0.191	0.201	30	40
CCDC124_-_18047292.23-P2_227	CCDC124_-_18047292.23-P2	CCDC124	GGCCCGGGCACCTAGGGCAG	-9	rC:dC	0.198	(0.184, 0.212)		0.191	0.165	30	40
CCDC124_-_18047292.23-P2_230	CCDC124_-_18047292.23-P2	CCDC124	GGCCCGGGCACTTAGGGCAG	-9	rU:dC	0.194	(0.178, 0.209)		0.191	0.165	30	50
CCDC124_-_18047292.23-P2_232	CCDC124_-_18047292.23-P2	CCDC124	GGCCCGGGCACGAAGGGCAG	-8	rA:dA	0.344	(0.317, 0.371)		0.181	0.182	30	40
CCDC124_-_18047292.23-P2_235	CCDC124_-_18047292.23-P2	CCDC124	GGCCCGGGCACGGAGGGCAG	-8	rG:dA	0.469	(0.450, 0.488)		0.181	0.200	30	30
CCDC124_-_18047292.23-P2_238	CCDC124_-_18047292.23-P2	CCDC124	GGCCCGGGCACGCAGGGCAG	-8	rC:dA	0.518	(0.496, 0.540)		0.181	0.225	30	30
CCDC124_-_18047292.23-P2_249	CCDC124_-_18047292.23-P2	CCDC124	GGCCCGGGCACGTGGGGCAG	-7	rG:dT	0.491	(0.472, 0.510)		0.120	0.235	20	30
CCDC124_-_18047292.23-P2_252	CCDC124_-_18047292.23-P2	CCDC124	GGCCCGGGCACGTCGGGCAG	-7	rC:dT	0.186	(0.165, 0.207)		0.120	0.209	30	40
CCDC124_-_18047292.23-P2_255	CCDC124_-_18047292.23-P2	CCDC124	GGCCCGGGCACGTTGGGCAG	-7	rU:dT	0.226	(0.198, 0.254)		0.120	0.186	40	40
CCDC124_-_18047292.23-P2_258	CCDC124_-_18047292.23-P2	CCDC124	GGCCCGGGCACGTAAGGCAG	-6	rA:dC	0.358	(0.334, 0.383)		0.139	0.201	40	50
CCDC124_-_18047292.23-P2_263	CCDC124_-_18047292.23-P2	CCDC124	GGCCCGGGCACGTACGGCAG	-6	rC:dC	0.139	(0.119, 0.158)		0.139	0.165	40	50
CCDC124_-_18047292.23-P2_266	CCDC124_-_18047292.23-P2	CCDC124	GGCCCGGGCACGTATGGCAG	-6	rU:dC	0.149	(0.131, 0.167)		0.139	0.165	40	50
CCDC124_-_18047292.23-P2_270	CCDC124_-_18047292.23-P2	CCDC124	GGCCCGGGCACGTAGAGCAG	-5	rA:dC	0.182	(0.159, 0.204)		0.130	0.201	40	40
CCDC124_-_18047292.23-P2_275	CCDC124_-_18047292.23-P2	CCDC124	GGCCCGGGCACGTAGCGCAG	-5	rC:dC	0.041	(0.029, 0.054)		0.130	0.165	40	40
CCDC124_-_18047292.23-P2_278	CCDC124_-_18047292.23-P2	CCDC124	GGCCCGGGCACGTAGTGCAG	-5	rU:dC	0.056	(0.042, 0.071)		0.130	0.165	40	50
CCDC124_-_18047292.23-P2_282	CCDC124_-_18047292.23-P2	CCDC124	GGCCCGGGCACGTAGGACAG	-4	rA:dC	0.224	(0.198, 0.251)		0.147	0.201	40	50
CCDC124_-_18047292.23-P2_287	CCDC124_-_18047292.23-P2	CCDC124	GGCCCGGGCACGTAGGCCAG	-4	rC:dC	0.049	(0.034, 0.064)		0.147	0.165	30	50
CCDC124_-_18047292.23-P2_290	CCDC124_-_18047292.23-P2	CCDC124	GGCCCGGGCACGTAGGTCAG	-4	rU:dC	0.079	(0.064, 0.095)		0.147	0.165	40	50
CCDC124_-_18047292.23-P2_293	CCDC124_-_18047292.23-P2	CCDC124	GGCCCGGGCACGTAGGGAAG	-3	rA:dG	0.159	(0.140, 0.178)		0.116	0.164	30	40
CCDC124_-_18047292.23-P2_296	CCDC124_-_18047292.23-P2	CCDC124	GGCCCGGGCACGTAGGGGAG	-3	rG:dG	0.279	(0.260, 0.299)		0.116	0.212	30	40
CCDC124_-_18047292.23-P2_301	CCDC124_-_18047292.23-P2	CCDC124	GGCCCGGGCACGTAGGGTAG	-3	rU:dG	0.262	(0.243, 0.282)		0.116	0.192	40	60
CCDC124_-_18047292.23-P2_309	CCDC124_-_18047292.23-P2	CCDC124	GGCCCGGGCACGTAGGGCGG	-2	rG:dT	0.475	(0.455, 0.495)		0.113	0.235	30	50
CCDC124_-_18047292.23-P2_312	CCDC124_-_18047292.23-P2	CCDC124	GGCCCGGGCACGTAGGGCCG	-2	rC:dT	0.176	(0.154, 0.197)		0.113	0.209	50	50
CCDC124_-_18047292.23-P2_315	CCDC124_-_18047292.23-P2	CCDC124	GGCCCGGGCACGTAGGGCTG	-2	rU:dT	0.199	(0.178, 0.221)		0.113	0.186	30	50
CCDC124_-_18047292.23-P2_318	CCDC124_-_18047292.23-P2	CCDC124	GGCCCGGGCACGTAGGGCAA	-1	rA:dC	0.127	(0.113, 0.141)		0.105	0.201	40	60
CCDC124_-_18047292.23-P2_323	CCDC124_-_18047292.23-P2	CCDC124	GGCCCGGGCACGTAGGGCAC	-1	rC:dC	0.069	(0.059, 0.078)		0.105	0.165	40	40
CCDC124_-_18047292.23-P2_326	CCDC124_-_18047292.23-P2	CCDC124	GGCCCGGGCACGTAGGGCAT	-1	rU:dC	0.078	(0.067, 0.090)		0.105	0.165	30	50
CCDC124_-_18047345.23-P2	CCDC124_-_18047345.23-P2	CCDC124	GGGAGCTGGAGGATGCCTAC			1.000					30	40
CCDC124_-_18047345.23-P2_102	CCDC124_-_18047345.23-P2	CCDC124	GAGAGCTGGAGGATGCCTAC	-19	rA:dC	0.943	(0.899, 0.986)		0.260	0.201	40	40
CCDC124_-_18047345.23-P2_107	CCDC124_-_18047345.23-P2	CCDC124	GCGAGCTGGAGGATGCCTAC	-19	rC:dC	0.970	(0.933, 1.006)		0.260	0.165	40	50
CCDC124_-_18047345.23-P2_110	CCDC124_-_18047345.23-P2	CCDC124	GTGAGCTGGAGGATGCCTAC	-19	rU:dC	0.944	(0.906, 0.981)		0.260	0.165	40	40
CCDC124_-_18047345.23-P2_114	CCDC124_-_18047345.23-P2	CCDC124	GGAAGCTGGAGGATGCCTAC	-18	rA:dC	0.930	(0.890, 0.970)		0.218	0.201	30	40
CCDC124_-_18047345.23-P2_119	CCDC124_-_18047345.23-P2	CCDC124	GGCAGCTGGAGGATGCCTAC	-18	rC:dC	0.979	(0.942, 1.015)		0.218	0.165	30	30
CCDC124_-_18047345.23-P2_122	CCDC124_-_18047345.23-P2	CCDC124	GGTAGCTGGAGGATGCCTAC	-18	rU:dC	0.936	(0.901, 0.972)		0.218	0.165	40	40
CCDC124_-_18047345.23-P2_129	CCDC124_-_18047345.23-P2	CCDC124	GGGGGCTGGAGGATGCCTAC	-17	rG:dT	1.038	(0.991, 1.085)		0.274	0.235	30	40
CCDC124_-_18047345.23-P2_132	CCDC124_-_18047345.23-P2	CCDC124	GGGCGCTGGAGGATGCCTAC	-17	rC:dT	0.957	(0.915, 0.999)		0.274	0.209	40	50
CCDC124_-_18047345.23-P2_135	CCDC124_-_18047345.23-P2	CCDC124	GGGTGCTGGAGGATGCCTAC	-17	rU:dT	0.921	(0.878, 0.964)		0.274	0.186	30	50
CCDC124_-_18047345.23-P2_138	CCDC124_-_18047345.23-P2	CCDC124	GGGAACTGGAGGATGCCTAC	-16	rA:dC	0.793	(0.757, 0.829)		0.261	0.201	20	50
CCDC124_-_18047345.23-P2_143	CCDC124_-_18047345.23-P2	CCDC124	GGGACCTGGAGGATGCCTAC	-16	rC:dC	0.780	(0.750, 0.809)		0.261	0.165	30	50
CCDC124_-_18047345.23-P2_146	CCDC124_-_18047345.23-P2	CCDC124	GGGATCTGGAGGATGCCTAC	-16	rU:dC	0.718	(0.688, 0.749)		0.261	0.165	30	50
CCDC124_-_18047345.23-P2_149	CCDC124_-_18047345.23-P2	CCDC124	GGGAGATGGAGGATGCCTAC	-15	rA:dG	0.756	(0.719, 0.792)		0.223	0.164	20	30
CCDC124_-_18047345.23-P2_152	CCDC124_-_18047345.23-P2	CCDC124	GGGAGGTGGAGGATGCCTAC	-15	rG:dG	0.814	(0.777, 0.850)		0.223	0.212	30	40
CCDC124_-_18047345.23-P2_157	CCDC124_-_18047345.23-P2	CCDC124	GGGAGTTGGAGGATGCCTAC	-15	rU:dG	0.871	(0.837, 0.905)		0.223	0.192	30	30
CCDC124_-_18047345.23-P2_160	CCDC124_-_18047345.23-P2	CCDC124	GGGAGCAGGAGGATGCCTAC	-14	rA:dA	0.814	(0.778, 0.850)		0.256	0.182	30	50
CCDC124_-_18047345.23-P2_163	CCDC124_-_18047345.23-P2	CCDC124	GGGAGCGGGAGGATGCCTAC	-14	rG:dA	0.838	(0.809, 0.868)		0.256	0.200	20	50
CCDC124_-_18047345.23-P2_166	CCDC124_-_18047345.23-P2	CCDC124	GGGAGCCGGAGGATGCCTAC	-14	rC:dA	0.861	(0.827, 0.896)		0.256	0.225	30	50
CCDC124_-_18047345.23-P2_174	CCDC124_-_18047345.23-P2	CCDC124	GGGAGCTAGAGGATGCCTAC	-13	rA:dC	0.749	(0.710, 0.788)		0.259	0.201	30	40
CCDC124_-_18047345.23-P2_179	CCDC124_-_18047345.23-P2	CCDC124	GGGAGCTCGAGGATGCCTAC	-13	rC:dC	0.617	(0.576, 0.657)		0.259	0.165	40	40
CCDC124_-_18047345.23-P2_182	CCDC124_-_18047345.23-P2	CCDC124	GGGAGCTTGAGGATGCCTAC	-13	rU:dC	0.689	(0.645, 0.734)		0.259	0.165	30	30
CCDC124_-_18047345.23-P2_186	CCDC124_-_18047345.23-P2	CCDC124	GGGAGCTGAAGGATGCCTAC	-12	rA:dC	0.624	(0.575, 0.672)		0.259	0.201	30	50
CCDC124_-_18047345.23-P2_191	CCDC124_-_18047345.23-P2	CCDC124	GGGAGCTGCAGGATGCCTAC	-12	rC:dC	0.383	(0.347, 0.419)		0.259	0.165	30	30
CCDC124_-_18047345.23-P2_194	CCDC124_-_18047345.23-P2	CCDC124	GGGAGCTGTAGGATGCCTAC	-12	rU:dC	0.523	(0.479, 0.566)		0.259	0.165	30	50
CCDC124_-_18047345.23-P2_201	CCDC124_-_18047345.23-P2	CCDC124	GGGAGCTGGGGGATGCCTAC	-11	rG:dT	0.810	(0.780, 0.841)		0.242	0.235	30	50
CCDC124_-_18047345.23-P2_204	CCDC124_-_18047345.23-P2	CCDC124	GGGAGCTGGCGGATGCCTAC	-11	rC:dT	0.584	(0.543, 0.625)		0.242	0.209	40	60
CCDC124_-_18047345.23-P2_207	CCDC124_-_18047345.23-P2	CCDC124	GGGAGCTGGTGGATGCCTAC	-11	rU:dT	0.646	(0.607, 0.685)		0.242	0.186	30	40
CCDC124_-_18047345.23-P2_210	CCDC124_-_18047345.23-P2	CCDC124	GGGAGCTGGAAGATGCCTAC	-10	rA:dC	0.262	(0.218, 0.306)		0.204	0.201	40	50
CCDC124_-_18047345.23-P2_215	CCDC124_-_18047345.23-P2	CCDC124	GGGAGCTGGACGATGCCTAC	-10	rC:dC	0.058	(0.038, 0.078)		0.204	0.165	40	60
CCDC124_-_18047345.23-P2_218	CCDC124_-_18047345.23-P2	CCDC124	GGGAGCTGGATGATGCCTAC	-10	rU:dC	0.081	(0.056, 0.107)		0.204	0.165	40	50
CCDC124_-_18047345.23-P2_222	CCDC124_-_18047345.23-P2	CCDC124	GGGAGCTGGAGAATGCCTAC	-9	rA:dC	0.218	(0.187, 0.250)		0.191	0.201	30	50
CCDC124_-_18047345.23-P2_227	CCDC124_-_18047345.23-P2	CCDC124	GGGAGCTGGAGCATGCCTAC	-9	rC:dC	0.062	(0.045, 0.079)		0.191	0.165	40	40
CCDC124_-_18047345.23-P2_230	CCDC124_-_18047345.23-P2	CCDC124	GGGAGCTGGAGTATGCCTAC	-9	rU:dC	0.084	(0.063, 0.106)		0.191	0.165	40	60
CCDC124_-_18047345.23-P2_237	CCDC124_-_18047345.23-P2	CCDC124	GGGAGCTGGAGGGTGCCTAC	-8	rG:dT	0.719	(0.686, 0.752)		0.181	0.235	20	20
CCDC124_-_18047345.23-P2_240	CCDC124_-_18047345.23-P2	CCDC124	GGGAGCTGGAGGCTGCCTAC	-8	rC:dT	0.320	(0.278, 0.362)		0.181	0.209	20	20
CCDC124_-_18047345.23-P2_243	CCDC124_-_18047345.23-P2	CCDC124	GGGAGCTGGAGGTTGCCTAC	-8	rU:dT	0.380	(0.332, 0.428)		0.181	0.186	30	40
CCDC124_-_18047345.23-P2_244	CCDC124_-_18047345.23-P2	CCDC124	GGGAGCTGGAGGAAGCCTAC	-7	rA:dA	0.248	(0.221, 0.275)		0.120	0.182	40	60
CCDC124_-_18047345.23-P2_247	CCDC124_-_18047345.23-P2	CCDC124	GGGAGCTGGAGGAGGCCTAC	-7	rG:dA	0.271	(0.251, 0.290)		0.120	0.200	30	30
CCDC124_-_18047345.23-P2_250	CCDC124_-_18047345.23-P2	CCDC124	GGGAGCTGGAGGACGCCTAC	-7	rC:dA	0.326	(0.300, 0.351)		0.120	0.225	40	40
CCDC124_-_18047345.23-P2_258	CCDC124_-_18047345.23-P2	CCDC124	GGGAGCTGGAGGATACCTAC	-6	rA:dC	0.361	(0.323, 0.399)		0.139	0.201	40	60
CCDC124_-_18047345.23-P2_263	CCDC124_-_18047345.23-P2	CCDC124	GGGAGCTGGAGGATCCCTAC	-6	rC:dC	0.147	(0.120, 0.173)		0.139	0.165	30	40
CCDC124_-_18047345.23-P2_266	CCDC124_-_18047345.23-P2	CCDC124	GGGAGCTGGAGGATTCCTAC	-6	rU:dC	0.137	(0.108, 0.166)		0.139	0.165	40	50
CCDC124_-_18047345.23-P2_269	CCDC124_-_18047345.23-P2	CCDC124	GGGAGCTGGAGGATGACTAC	-5	rA:dG	0.134	(0.113, 0.156)		0.130	0.164	30	50
CCDC124_-_18047345.23-P2_272	CCDC124_-_18047345.23-P2	CCDC124	GGGAGCTGGAGGATGGCTAC	-5	rG:dG	0.173	(0.152, 0.195)		0.130	0.212	30	40
CCDC124_-_18047345.23-P2_277	CCDC124_-_18047345.23-P2	CCDC124	GGGAGCTGGAGGATGTCTAC	-5	rU:dG	0.224	(0.197, 0.251)		0.130	0.192	30	40
CCDC124_-_18047345.23-P2_281	CCDC124_-_18047345.23-P2	CCDC124	GGGAGCTGGAGGATGCATAC	-4	rA:dG	0.172	(0.137, 0.207)		0.147	0.164	40	50
CCDC124_-_18047345.23-P2_284	CCDC124_-_18047345.23-P2	CCDC124	GGGAGCTGGAGGATGCGTAC	-4	rG:dG	0.288	(0.259, 0.316)		0.147	0.212	30	30
CCDC124_-_18047345.23-P2_289	CCDC124_-_18047345.23-P2	CCDC124	GGGAGCTGGAGGATGCTTAC	-4	rU:dG	0.248	(0.224, 0.272)		0.147	0.192	30	50
CCDC124_-_18047345.23-P2_292	CCDC124_-_18047345.23-P2	CCDC124	GGGAGCTGGAGGATGCCAAC	-3	rA:dA	0.152	(0.122, 0.183)		0.116	0.182	30	40
CCDC124_-_18047345.23-P2_295	CCDC124_-_18047345.23-P2	CCDC124	GGGAGCTGGAGGATGCCGAC	-3	rG:dA	0.209	(0.180, 0.238)		0.116	0.200	30	50
CCDC124_-_18047345.23-P2_298	CCDC124_-_18047345.23-P2	CCDC124	GGGAGCTGGAGGATGCCCAC	-3	rC:dA	0.256	(0.223, 0.289)		0.116	0.225	30	40
CCDC124_-_18047345.23-P2_309	CCDC124_-_18047345.23-P2	CCDC124	GGGAGCTGGAGGATGCCTGC	-2	rG:dT	0.464	(0.432, 0.496)		0.113	0.235	30	50
CCDC124_-_18047345.23-P2_312	CCDC124_-_18047345.23-P2	CCDC124	GGGAGCTGGAGGATGCCTCC	-2	rC:dT	0.132	(0.109, 0.154)		0.113	0.209	30	40
CCDC124_-_18047345.23-P2_315	CCDC124_-_18047345.23-P2	CCDC124	GGGAGCTGGAGGATGCCTTC	-2	rU:dT	0.156	(0.129, 0.182)		0.113	0.186	30	40
CCDC124_-_18047345.23-P2_317	CCDC124_-_18047345.23-P2	CCDC124	GGGAGCTGGAGGATGCCTAA	-1	rA:dG	0.053	(0.039, 0.068)		0.105	0.164	30	50
CCDC124_-_18047345.23-P2_320	CCDC124_-_18047345.23-P2	CCDC124	GGGAGCTGGAGGATGCCTAG	-1	rG:dG	0.118	(0.105, 0.130)		0.105	0.212	30	30
CCDC124_-_18047345.23-P2_325	CCDC124_-_18047345.23-P2	CCDC124	GGGAGCTGGAGGATGCCTAT	-1	rU:dG	0.088	(0.076, 0.101)		0.105	0.192	30	40
CCDC124_-_18047349.23-P2	CCDC124_-_18047349.23-P2	CCDC124	GCTGGAGGATGCCTACTGGA			1.000					40	40
CCDC124_-_18047349.23-P2_101	CCDC124_-_18047349.23-P2	CCDC124	GATGGAGGATGCCTACTGGA	-19	rA:dG	0.843	(0.811, 0.875)		0.260	0.164	40	40
CCDC124_-_18047349.23-P2_104	CCDC124_-_18047349.23-P2	CCDC124	GGTGGAGGATGCCTACTGGA	-19	rG:dG	0.832	(0.795, 0.868)		0.260	0.212	40	40
CCDC124_-_18047349.23-P2_109	CCDC124_-_18047349.23-P2	CCDC124	GTTGGAGGATGCCTACTGGA	-19	rU:dG	0.782	(0.750, 0.815)		0.260	0.192	30	30
CCDC124_-_18047349.23-P2_112	CCDC124_-_18047349.23-P2	CCDC124	GCAGGAGGATGCCTACTGGA	-18	rA:dA	0.786	(0.757, 0.815)		0.218	0.182	30	50
CCDC124_-_18047349.23-P2_115	CCDC124_-_18047349.23-P2	CCDC124	GCGGGAGGATGCCTACTGGA	-18	rG:dA	0.844	(0.813, 0.874)		0.218	0.200	40	50
CCDC124_-_18047349.23-P2_118	CCDC124_-_18047349.23-P2	CCDC124	GCCGGAGGATGCCTACTGGA	-18	rC:dA	0.802	(0.770, 0.834)		0.218	0.225	40	40
CCDC124_-_18047349.23-P2_126	CCDC124_-_18047349.23-P2	CCDC124	GCTAGAGGATGCCTACTGGA	-17	rA:dC	0.652	(0.614, 0.690)		0.274	0.201	30	30
CCDC124_-_18047349.23-P2_131	CCDC124_-_18047349.23-P2	CCDC124	GCTCGAGGATGCCTACTGGA	-17	rC:dC	0.656	(0.615, 0.698)		0.274	0.165	30	30
CCDC124_-_18047349.23-P2_134	CCDC124_-_18047349.23-P2	CCDC124	GCTTGAGGATGCCTACTGGA	-17	rU:dC	0.584	(0.544, 0.624)		0.274	0.165	40	40
CCDC124_-_18047349.23-P2_138	CCDC124_-_18047349.23-P2	CCDC124	GCTGAAGGATGCCTACTGGA	-16	rA:dC	0.567	(0.528, 0.606)		0.261	0.201	40	40
CCDC124_-_18047349.23-P2_143	CCDC124_-_18047349.23-P2	CCDC124	GCTGCAGGATGCCTACTGGA	-16	rC:dC	0.542	(0.504, 0.580)		0.261	0.165	30	30
CCDC124_-_18047349.23-P2_146	CCDC124_-_18047349.23-P2	CCDC124	GCTGTAGGATGCCTACTGGA	-16	rU:dC	0.495	(0.451, 0.539)		0.261	0.165	40	40
CCDC124_-_18047349.23-P2_153	CCDC124_-_18047349.23-P2	CCDC124	GCTGGGGGATGCCTACTGGA	-15	rG:dT	0.890	(0.866, 0.915)		0.223	0.235	40	40
CCDC124_-_18047349.23-P2_156	CCDC124_-_18047349.23-P2	CCDC124	GCTGGCGGATGCCTACTGGA	-15	rC:dT	0.789	(0.748, 0.829)		0.223	0.209	40	40
CCDC124_-_18047349.23-P2_159	CCDC124_-_18047349.23-P2	CCDC124	GCTGGTGGATGCCTACTGGA	-15	rU:dT	0.796	(0.761, 0.832)		0.223	0.186	30	30
CCDC124_-_18047349.23-P2_162	CCDC124_-_18047349.23-P2	CCDC124	GCTGGAAGATGCCTACTGGA	-14	rA:dC	0.493	(0.439, 0.548)		0.256	0.201	40	50
CCDC124_-_18047349.23-P2_167	CCDC124_-_18047349.23-P2	CCDC124	GCTGGACGATGCCTACTGGA	-14	rC:dC	0.408	(0.359, 0.456)		0.256	0.165	40	50
CCDC124_-_18047349.23-P2_170	CCDC124_-_18047349.23-P2	CCDC124	GCTGGATGATGCCTACTGGA	-14	rU:dC	0.418	(0.366, 0.471)		0.256	0.165	40	50
CCDC124_-_18047349.23-P2_174	CCDC124_-_18047349.23-P2	CCDC124	GCTGGAGAATGCCTACTGGA	-13	rA:dC	0.441	(0.395, 0.488)		0.259	0.201	30	50
CCDC124_-_18047349.23-P2_179	CCDC124_-_18047349.23-P2	CCDC124	GCTGGAGCATGCCTACTGGA	-13	rC:dC	0.306	(0.263, 0.349)		0.259	0.165	40	50
CCDC124_-_18047349.23-P2_182	CCDC124_-_18047349.23-P2	CCDC124	GCTGGAGTATGCCTACTGGA	-13	rU:dC	0.402	(0.354, 0.451)		0.259	0.165	40	50
CCDC124_-_18047349.23-P2_189	CCDC124_-_18047349.23-P2	CCDC124	GCTGGAGGGTGCCTACTGGA	-12	rG:dT	0.851	(0.826, 0.877)		0.259	0.235	30	50
CCDC124_-_18047349.23-P2_192	CCDC124_-_18047349.23-P2	CCDC124	GCTGGAGGCTGCCTACTGGA	-12	rC:dT	0.556	(0.509, 0.602)		0.259	0.209	30	50
CCDC124_-_18047349.23-P2_195	CCDC124_-_18047349.23-P2	CCDC124	GCTGGAGGTTGCCTACTGGA	-12	rU:dT	0.630	(0.589, 0.671)		0.259	0.186	40	50
CCDC124_-_18047349.23-P2_196	CCDC124_-_18047349.23-P2	CCDC124	GCTGGAGGAAGCCTACTGGA	-11	rA:dA	0.451	(0.413, 0.490)		0.242	0.182	30	60
CCDC124_-_18047349.23-P2_199	CCDC124_-_18047349.23-P2	CCDC124	GCTGGAGGAGGCCTACTGGA	-11	rG:dA	0.655	(0.629, 0.681)		0.242	0.200	30	50
CCDC124_-_18047349.23-P2_202	CCDC124_-_18047349.23-P2	CCDC124	GCTGGAGGACGCCTACTGGA	-11	rC:dA	0.493	(0.448, 0.537)		0.242	0.225	50	60
CCDC124_-_18047349.23-P2_210	CCDC124_-_18047349.23-P2	CCDC124	GCTGGAGGATACCTACTGGA	-10	rA:dC	0.194	(0.170, 0.217)		0.204	0.201	40	50
CCDC124_-_18047349.23-P2_215	CCDC124_-_18047349.23-P2	CCDC124	GCTGGAGGATCCCTACTGGA	-10	rC:dC	0.095	(0.074, 0.116)		0.204	0.165	30	40
CCDC124_-_18047349.23-P2_218	CCDC124_-_18047349.23-P2	CCDC124	GCTGGAGGATTCCTACTGGA	-10	rU:dC	0.086	(0.071, 0.101)		0.204	0.165	30	30
CCDC124_-_18047349.23-P2_221	CCDC124_-_18047349.23-P2	CCDC124	GCTGGAGGATGACTACTGGA	-9	rA:dG	0.130	(0.097, 0.163)		0.191	0.164	30	50
CCDC124_-_18047349.23-P2_224	CCDC124_-_18047349.23-P2	CCDC124	GCTGGAGGATGGCTACTGGA	-9	rG:dG	0.411	(0.366, 0.456)		0.191	0.212	30	30
CCDC124_-_18047349.23-P2_229	CCDC124_-_18047349.23-P2	CCDC124	GCTGGAGGATGTCTACTGGA	-9	rU:dG	0.629	(0.586, 0.673)		0.191	0.192	30	50
CCDC124_-_18047349.23-P2_233	CCDC124_-_18047349.23-P2	CCDC124	GCTGGAGGATGCATACTGGA	-8	rA:dG	0.020	(0.004, 0.035)		0.181	0.164	20	40
CCDC124_-_18047349.23-P2_236	CCDC124_-_18047349.23-P2	CCDC124	GCTGGAGGATGCGTACTGGA	-8	rG:dG	0.162	(0.135, 0.188)		0.181	0.212	30	40
CCDC124_-_18047349.23-P2_241	CCDC124_-_18047349.23-P2	CCDC124	GCTGGAGGATGCTTACTGGA	-8	rU:dG	0.310	(0.274, 0.346)		0.181	0.192	20	20
CCDC124_-_18047349.23-P2_244	CCDC124_-_18047349.23-P2	CCDC124	GCTGGAGGATGCCAACTGGA	-7	rA:dA	0.064	(0.046, 0.082)		0.120	0.182	30	50
CCDC124_-_18047349.23-P2_247	CCDC124_-_18047349.23-P2	CCDC124	GCTGGAGGATGCCGACTGGA	-7	rG:dA	0.071	(0.057, 0.085)		0.120	0.200	40	40
CCDC124_-_18047349.23-P2_250	CCDC124_-_18047349.23-P2	CCDC124	GCTGGAGGATGCCCACTGGA	-7	rC:dA	0.192	(0.164, 0.219)		0.120	0.225	30	40
CCDC124_-_18047349.23-P2_261	CCDC124_-_18047349.23-P2	CCDC124	GCTGGAGGATGCCTGCTGGA	-6	rG:dT	0.244	(0.215, 0.272)		0.139	0.235	30	40
CCDC124_-_18047349.23-P2_264	CCDC124_-_18047349.23-P2	CCDC124	GCTGGAGGATGCCTCCTGGA	-6	rC:dT	0.094	(0.074, 0.115)		0.139	0.209	30	40
CCDC124_-_18047349.23-P2_267	CCDC124_-_18047349.23-P2	CCDC124	GCTGGAGGATGCCTTCTGGA	-6	rU:dT	0.072	(0.051, 0.094)		0.139	0.186	30	50
CCDC124_-_18047349.23-P2_269	CCDC124_-_18047349.23-P2	CCDC124	GCTGGAGGATGCCTAATGGA	-5	rA:dG	0.029	(0.014, 0.044)		0.130	0.164	30	60
CCDC124_-_18047349.23-P2_272	CCDC124_-_18047349.23-P2	CCDC124	GCTGGAGGATGCCTAGTGGA	-5	rG:dG	0.060	(0.044, 0.076)		0.130	0.212	40	40
CCDC124_-_18047349.23-P2_277	CCDC124_-_18047349.23-P2	CCDC124	GCTGGAGGATGCCTATTGGA	-5	rU:dG	0.060	(0.040, 0.079)		0.130	0.192	40	40
CCDC124_-_18047349.23-P2_280	CCDC124_-_18047349.23-P2	CCDC124	GCTGGAGGATGCCTACAGGA	-4	rA:dA	0.185	(0.159, 0.212)		0.147	0.182	30	40
CCDC124_-_18047349.23-P2_283	CCDC124_-_18047349.23-P2	CCDC124	GCTGGAGGATGCCTACGGGA	-4	rG:dA	0.321	(0.294, 0.349)		0.147	0.200	30	50
CCDC124_-_18047349.23-P2_286	CCDC124_-_18047349.23-P2	CCDC124	GCTGGAGGATGCCTACCGGA	-4	rC:dA	0.171	(0.147, 0.196)		0.147	0.225	30	70
CCDC124_-_18047349.23-P2_294	CCDC124_-_18047349.23-P2	CCDC124	GCTGGAGGATGCCTACTAGA	-3	rA:dC	0.017	(0.005, 0.028)		0.116	0.201	50	50
CCDC124_-_18047349.23-P2_299	CCDC124_-_18047349.23-P2	CCDC124	GCTGGAGGATGCCTACTCGA	-3	rC:dC	0.005	(-0.007, 0.016)		0.116	0.165	40	60
CCDC124_-_18047349.23-P2_302	CCDC124_-_18047349.23-P2	CCDC124	GCTGGAGGATGCCTACTTGA	-3	rU:dC	0.006	(-0.006, 0.018)		0.116	0.165	40	70
CCDC124_-_18047349.23-P2_306	CCDC124_-_18047349.23-P2	CCDC124	GCTGGAGGATGCCTACTGAA	-2	rA:dC	0.036	(0.020, 0.052)		0.113	0.201	30	50
CCDC124_-_18047349.23-P2_311	CCDC124_-_18047349.23-P2	CCDC124	GCTGGAGGATGCCTACTGCA	-2	rC:dC	0.004	(-0.008, 0.016)		0.113	0.165	30	50
CCDC124_-_18047349.23-P2_314	CCDC124_-_18047349.23-P2	CCDC124	GCTGGAGGATGCCTACTGTA	-2	rU:dC	0.010	(-0.002, 0.022)		0.113	0.165	40	50
CCDC124_-_18047349.23-P2_321	CCDC124_-_18047349.23-P2	CCDC124	GCTGGAGGATGCCTACTGGG	-1	rG:dT	0.305	(0.280, 0.329)		0.105	0.235	30	50
CCDC124_-_18047349.23-P2_324	CCDC124_-_18047349.23-P2	CCDC124	GCTGGAGGATGCCTACTGGC	-1	rC:dT	0.044	(0.027, 0.062)		0.105	0.209	30	60
CCDC124_-_18047349.23-P2_327	CCDC124_-_18047349.23-P2	CCDC124	GCTGGAGGATGCCTACTGGT	-1	rU:dT	0.067	(0.047, 0.087)		0.105	0.186	40	50
CCDC125_+_68628564.23-P1P2	CCDC125_+_68628564.23-P1P2	CCDC125	GCGAGCTGAGTGGGGCGCCG			1.000					30	40
CCDC125_+_68628564.23-P1P2_101	CCDC125_+_68628564.23-P1P2	CCDC125	GAGAGCTGAGTGGGGCGCCG	-19	rA:dG	0.898	(0.861, 0.934)		0.260	0.164	30	40
CCDC125_+_68628564.23-P1P2_104	CCDC125_+_68628564.23-P1P2	CCDC125	GGGAGCTGAGTGGGGCGCCG	-19	rG:dG	0.863	(0.826, 0.900)		0.260	0.212	20	40
CCDC125_+_68628564.23-P1P2_109	CCDC125_+_68628564.23-P1P2	CCDC125	GTGAGCTGAGTGGGGCGCCG	-19	rU:dG	0.844	(0.809, 0.879)		0.260	0.192	30	30
CCDC125_+_68628564.23-P1P2_114	CCDC125_+_68628564.23-P1P2	CCDC125	GCAAGCTGAGTGGGGCGCCG	-18	rA:dC	0.800	(0.768, 0.831)		0.218	0.201	40	40
CCDC125_+_68628564.23-P1P2_119	CCDC125_+_68628564.23-P1P2	CCDC125	GCCAGCTGAGTGGGGCGCCG	-18	rC:dC	0.830	(0.801, 0.859)		0.218	0.165	30	30
CCDC125_+_68628564.23-P1P2_122	CCDC125_+_68628564.23-P1P2	CCDC125	GCTAGCTGAGTGGGGCGCCG	-18	rU:dC	0.799	(0.768, 0.830)		0.218	0.165	40	40
CCDC125_+_68628564.23-P1P2_129	CCDC125_+_68628564.23-P1P2	CCDC125	GCGGGCTGAGTGGGGCGCCG	-17	rG:dT	0.954	(0.922, 0.987)		0.274	0.235	30	30
CCDC125_+_68628564.23-P1P2_132	CCDC125_+_68628564.23-P1P2	CCDC125	GCGCGCTGAGTGGGGCGCCG	-17	rC:dT	0.882	(0.848, 0.915)		0.274	0.209	20	30
CCDC125_+_68628564.23-P1P2_135	CCDC125_+_68628564.23-P1P2	CCDC125	GCGTGCTGAGTGGGGCGCCG	-17	rU:dT	0.841	(0.807, 0.875)		0.274	0.186	30	30
CCDC125_+_68628564.23-P1P2_138	CCDC125_+_68628564.23-P1P2	CCDC125	GCGAACTGAGTGGGGCGCCG	-16	rA:dC	0.739	(0.705, 0.772)		0.261	0.201	30	30
CCDC125_+_68628564.23-P1P2_143	CCDC125_+_68628564.23-P1P2	CCDC125	GCGACCTGAGTGGGGCGCCG	-16	rC:dC	0.747	(0.710, 0.784)		0.261	0.165	20	40
CCDC125_+_68628564.23-P1P2_146	CCDC125_+_68628564.23-P1P2	CCDC125	GCGATCTGAGTGGGGCGCCG	-16	rU:dC	0.685	(0.647, 0.724)		0.261	0.165	30	40
CCDC125_+_68628564.23-P1P2_149	CCDC125_+_68628564.23-P1P2	CCDC125	GCGAGATGAGTGGGGCGCCG	-15	rA:dG	0.758	(0.721, 0.796)		0.223	0.164	40	50
CCDC125_+_68628564.23-P1P2_152	CCDC125_+_68628564.23-P1P2	CCDC125	GCGAGGTGAGTGGGGCGCCG	-15	rG:dG	0.834	(0.796, 0.872)		0.223	0.212	30	40
CCDC125_+_68628564.23-P1P2_157	CCDC125_+_68628564.23-P1P2	CCDC125	GCGAGTTGAGTGGGGCGCCG	-15	rU:dG	0.872	(0.840, 0.905)		0.223	0.192	40	50
CCDC125_+_68628564.23-P1P2_160	CCDC125_+_68628564.23-P1P2	CCDC125	GCGAGCAGAGTGGGGCGCCG	-14	rA:dA	0.803	(0.770, 0.836)		0.256	0.182	30	40
CCDC125_+_68628564.23-P1P2_163	CCDC125_+_68628564.23-P1P2	CCDC125	GCGAGCGGAGTGGGGCGCCG	-14	rG:dA	0.868	(0.840, 0.895)		0.256	0.200	30	30
CCDC125_+_68628564.23-P1P2_166	CCDC125_+_68628564.23-P1P2	CCDC125	GCGAGCCGAGTGGGGCGCCG	-14	rC:dA	0.829	(0.795, 0.863)		0.256	0.225	30	30
CCDC125_+_68628564.23-P1P2_174	CCDC125_+_68628564.23-P1P2	CCDC125	GCGAGCTAAGTGGGGCGCCG	-13	rA:dC	0.717	(0.676, 0.758)		0.259	0.201	30	40
CCDC125_+_68628564.23-P1P2_179	CCDC125_+_68628564.23-P1P2	CCDC125	GCGAGCTCAGTGGGGCGCCG	-13	rC:dC	0.651	(0.608, 0.694)		0.259	0.165	30	30
CCDC125_+_68628564.23-P1P2_182	CCDC125_+_68628564.23-P1P2	CCDC125	GCGAGCTTAGTGGGGCGCCG	-13	rU:dC	0.717	(0.681, 0.753)		0.259	0.165	40	40
CCDC125_+_68628564.23-P1P2_189	CCDC125_+_68628564.23-P1P2	CCDC125	GCGAGCTGGGTGGGGCGCCG	-12	rG:dT	0.887	(0.863, 0.911)		0.259	0.235	30	40
CCDC125_+_68628564.23-P1P2_192	CCDC125_+_68628564.23-P1P2	CCDC125	GCGAGCTGCGTGGGGCGCCG	-12	rC:dT	0.726	(0.684, 0.767)		0.259	0.209	40	40
CCDC125_+_68628564.23-P1P2_195	CCDC125_+_68628564.23-P1P2	CCDC125	GCGAGCTGTGTGGGGCGCCG	-12	rU:dT	0.765	(0.733, 0.797)		0.259	0.186	30	30
CCDC125_+_68628564.23-P1P2_198	CCDC125_+_68628564.23-P1P2	CCDC125	GCGAGCTGAATGGGGCGCCG	-11	rA:dC	0.458	(0.413, 0.503)		0.242	0.201	40	40
CCDC125_+_68628564.23-P1P2_203	CCDC125_+_68628564.23-P1P2	CCDC125	GCGAGCTGACTGGGGCGCCG	-11	rC:dC	0.246	(0.215, 0.278)		0.242	0.165	40	40
CCDC125_+_68628564.23-P1P2_206	CCDC125_+_68628564.23-P1P2	CCDC125	GCGAGCTGATTGGGGCGCCG	-11	rU:dC	0.302	(0.258, 0.345)		0.242	0.165	50	50
CCDC125_+_68628564.23-P1P2_208	CCDC125_+_68628564.23-P1P2	CCDC125	GCGAGCTGAGAGGGGCGCCG	-10	rA:dA	0.551	(0.515, 0.588)		0.204	0.182	20	20
CCDC125_+_68628564.23-P1P2_211	CCDC125_+_68628564.23-P1P2	CCDC125	GCGAGCTGAGGGGGGCGCCG	-10	rG:dA	0.609	(0.584, 0.635)		0.204	0.200	30	30
CCDC125_+_68628564.23-P1P2_214	CCDC125_+_68628564.23-P1P2	CCDC125	GCGAGCTGAGCGGGGCGCCG	-10	rC:dA	0.635	(0.602, 0.668)		0.204	0.225	20	20
CCDC125_+_68628564.23-P1P2_222	CCDC125_+_68628564.23-P1P2	CCDC125	GCGAGCTGAGTAGGGCGCCG	-9	rA:dC	0.274	(0.240, 0.309)		0.191	0.201	40	50
CCDC125_+_68628564.23-P1P2_227	CCDC125_+_68628564.23-P1P2	CCDC125	GCGAGCTGAGTCGGGCGCCG	-9	rC:dC	0.130	(0.109, 0.152)		0.191	0.165	40	40
CCDC125_+_68628564.23-P1P2_230	CCDC125_+_68628564.23-P1P2	CCDC125	GCGAGCTGAGTTGGGCGCCG	-9	rU:dC	0.160	(0.135, 0.185)		0.191	0.165	40	40
CCDC125_+_68628564.23-P1P2_234	CCDC125_+_68628564.23-P1P2	CCDC125	GCGAGCTGAGTGAGGCGCCG	-8	rA:dC	0.274	(0.236, 0.312)		0.181	0.201	40	50
CCDC125_+_68628564.23-P1P2_239	CCDC125_+_68628564.23-P1P2	CCDC125	GCGAGCTGAGTGCGGCGCCG	-8	rC:dC	0.110	(0.094, 0.125)		0.181	0.165	30	30
CCDC125_+_68628564.23-P1P2_242	CCDC125_+_68628564.23-P1P2	CCDC125	GCGAGCTGAGTGTGGCGCCG	-8	rU:dC	0.117	(0.103, 0.131)		0.181	0.165	30	30
CCDC125_+_68628564.23-P1P2_246	CCDC125_+_68628564.23-P1P2	CCDC125	GCGAGCTGAGTGGAGCGCCG	-7	rA:dC	0.294	(0.254, 0.334)		0.120	0.201	30	50
CCDC125_+_68628564.23-P1P2_251	CCDC125_+_68628564.23-P1P2	CCDC125	GCGAGCTGAGTGGCGCGCCG	-7	rC:dC	0.070	(0.058, 0.082)		0.120	0.165	40	40
CCDC125_+_68628564.23-P1P2_254	CCDC125_+_68628564.23-P1P2	CCDC125	GCGAGCTGAGTGGTGCGCCG	-7	rU:dC	0.083	(0.069, 0.096)		0.120	0.165	50	50
CCDC125_+_68628564.23-P1P2_258	CCDC125_+_68628564.23-P1P2	CCDC125	GCGAGCTGAGTGGGACGCCG	-6	rA:dC	0.394	(0.350, 0.438)		0.139	0.201	30	40
CCDC125_+_68628564.23-P1P2_263	CCDC125_+_68628564.23-P1P2	CCDC125	GCGAGCTGAGTGGGCCGCCG	-6	rC:dC	0.143	(0.120, 0.167)		0.139	0.165	40	40
CCDC125_+_68628564.23-P1P2_266	CCDC125_+_68628564.23-P1P2	CCDC125	GCGAGCTGAGTGGGTCGCCG	-6	rU:dC	0.151	(0.128, 0.174)		0.139	0.165	40	50
CCDC125_+_68628564.23-P1P2_269	CCDC125_+_68628564.23-P1P2	CCDC125	GCGAGCTGAGTGGGGAGCCG	-5	rA:dG	0.261	(0.235, 0.287)		0.130	0.164	30	40
CCDC125_+_68628564.23-P1P2_272	CCDC125_+_68628564.23-P1P2	CCDC125	GCGAGCTGAGTGGGGGGCCG	-5	rG:dG	0.309	(0.287, 0.330)		0.130	0.212	30	40
CCDC125_+_68628564.23-P1P2_277	CCDC125_+_68628564.23-P1P2	CCDC125	GCGAGCTGAGTGGGGTGCCG	-5	rU:dG	0.310	(0.278, 0.341)		0.130	0.192	30	40
CCDC125_+_68628564.23-P1P2_282	CCDC125_+_68628564.23-P1P2	CCDC125	GCGAGCTGAGTGGGGCACCG	-4	rA:dC	0.234	(0.202, 0.265)		0.147	0.201	30	30
CCDC125_+_68628564.23-P1P2_287	CCDC125_+_68628564.23-P1P2	CCDC125	GCGAGCTGAGTGGGGCCCCG	-4	rC:dC	0.110	(0.094, 0.126)		0.147	0.165	30	30
CCDC125_+_68628564.23-P1P2_290	CCDC125_+_68628564.23-P1P2	CCDC125	GCGAGCTGAGTGGGGCTCCG	-4	rU:dC	0.115	(0.099, 0.132)		0.147	0.165	40	40
CCDC125_+_68628564.23-P1P2_293	CCDC125_+_68628564.23-P1P2	CCDC125	GCGAGCTGAGTGGGGCGACG	-3	rA:dG	0.148	(0.127, 0.170)		0.116	0.164	40	40
CCDC125_+_68628564.23-P1P2_296	CCDC125_+_68628564.23-P1P2	CCDC125	GCGAGCTGAGTGGGGCGGCG	-3	rG:dG	0.258	(0.233, 0.282)		0.116	0.212	30	40
CCDC125_+_68628564.23-P1P2_301	CCDC125_+_68628564.23-P1P2	CCDC125	GCGAGCTGAGTGGGGCGTCG	-3	rU:dG	0.249	(0.221, 0.277)		0.116	0.192	40	50
CCDC125_+_68628564.23-P1P2_305	CCDC125_+_68628564.23-P1P2	CCDC125	GCGAGCTGAGTGGGGCGCAG	-2	rA:dG	0.144	(0.124, 0.165)		0.113	0.164	30	30
CCDC125_+_68628564.23-P1P2_308	CCDC125_+_68628564.23-P1P2	CCDC125	GCGAGCTGAGTGGGGCGCGG	-2	rG:dG	0.206	(0.187, 0.225)		0.113	0.212	30	40
CCDC125_+_68628564.23-P1P2_313	CCDC125_+_68628564.23-P1P2	CCDC125	GCGAGCTGAGTGGGGCGCTG	-2	rU:dG	0.226	(0.201, 0.250)		0.113	0.192	30	40
CCDC125_+_68628564.23-P1P2_318	CCDC125_+_68628564.23-P1P2	CCDC125	GCGAGCTGAGTGGGGCGCCA	-1	rA:dC	0.175	(0.154, 0.197)		0.105	0.201	40	50
CCDC125_+_68628564.23-P1P2_323	CCDC125_+_68628564.23-P1P2	CCDC125	GCGAGCTGAGTGGGGCGCCC	-1	rC:dC	0.102	(0.090, 0.114)		0.105	0.165	30	40
CCDC125_+_68628564.23-P1P2_326	CCDC125_+_68628564.23-P1P2	CCDC125	GCGAGCTGAGTGGGGCGCCT	-1	rU:dC	0.106	(0.094, 0.119)		0.105	0.165	30	40
CCDC125_+_68628572.23-P1P2	CCDC125_+_68628572.23-P1P2	CCDC125	GCAGGTGAGCGAGCTGAGTG			1.000					30	40
CCDC125_+_68628572.23-P1P2_101	CCDC125_+_68628572.23-P1P2	CCDC125	GAAGGTGAGCGAGCTGAGTG	-19	rA:dG	0.906	(0.869, 0.943)		0.260	0.164	30	40
CCDC125_+_68628572.23-P1P2_104	CCDC125_+_68628572.23-P1P2	CCDC125	GGAGGTGAGCGAGCTGAGTG	-19	rG:dG	0.911	(0.876, 0.946)		0.260	0.212	30	40
CCDC125_+_68628572.23-P1P2_109	CCDC125_+_68628572.23-P1P2	CCDC125	GTAGGTGAGCGAGCTGAGTG	-19	rU:dG	0.859	(0.820, 0.899)		0.260	0.192	30	30
CCDC125_+_68628572.23-P1P2_117	CCDC125_+_68628572.23-P1P2	CCDC125	GCGGGTGAGCGAGCTGAGTG	-18	rG:dT	0.924	(0.883, 0.964)		0.218	0.235	30	40
CCDC125_+_68628572.23-P1P2_120	CCDC125_+_68628572.23-P1P2	CCDC125	GCCGGTGAGCGAGCTGAGTG	-18	rC:dT	0.865	(0.825, 0.904)		0.218	0.209	30	40
CCDC125_+_68628572.23-P1P2_123	CCDC125_+_68628572.23-P1P2	CCDC125	GCTGGTGAGCGAGCTGAGTG	-18	rU:dT	0.782	(0.745, 0.820)		0.218	0.186	20	50
CCDC125_+_68628572.23-P1P2_126	CCDC125_+_68628572.23-P1P2	CCDC125	GCAAGTGAGCGAGCTGAGTG	-17	rA:dC	0.543	(0.504, 0.582)		0.274	0.201	30	50
CCDC125_+_68628572.23-P1P2_131	CCDC125_+_68628572.23-P1P2	CCDC125	GCACGTGAGCGAGCTGAGTG	-17	rC:dC	0.565	(0.527, 0.604)		0.274	0.165	30	50
CCDC125_+_68628572.23-P1P2_134	CCDC125_+_68628572.23-P1P2	CCDC125	GCATGTGAGCGAGCTGAGTG	-17	rU:dC	0.507	(0.470, 0.544)		0.274	0.165	40	40
CCDC125_+_68628572.23-P1P2_138	CCDC125_+_68628572.23-P1P2	CCDC125	GCAGATGAGCGAGCTGAGTG	-16	rA:dC	0.426	(0.379, 0.474)		0.261	0.201	40	50
CCDC125_+_68628572.23-P1P2_143	CCDC125_+_68628572.23-P1P2	CCDC125	GCAGCTGAGCGAGCTGAGTG	-16	rC:dC	0.428	(0.391, 0.464)		0.261	0.165	30	50
CCDC125_+_68628572.23-P1P2_146	CCDC125_+_68628572.23-P1P2	CCDC125	GCAGTTGAGCGAGCTGAGTG	-16	rU:dC	0.342	(0.303, 0.382)		0.261	0.165	30	40
CCDC125_+_68628572.23-P1P2_148	CCDC125_+_68628572.23-P1P2	CCDC125	GCAGGAGAGCGAGCTGAGTG	-15	rA:dA	0.403	(0.362, 0.445)		0.223	0.182	30	30
CCDC125_+_68628572.23-P1P2_151	CCDC125_+_68628572.23-P1P2	CCDC125	GCAGGGGAGCGAGCTGAGTG	-15	rG:dA	0.579	(0.542, 0.616)		0.223	0.200	40	40
CCDC125_+_68628572.23-P1P2_154	CCDC125_+_68628572.23-P1P2	CCDC125	GCAGGCGAGCGAGCTGAGTG	-15	rC:dA	0.529	(0.491, 0.567)		0.223	0.225	30	40
CCDC125_+_68628572.23-P1P2_162	CCDC125_+_68628572.23-P1P2	CCDC125	GCAGGTAAGCGAGCTGAGTG	-14	rA:dC	0.271	(0.233, 0.309)		0.256	0.201	40	50
CCDC125_+_68628572.23-P1P2_167	CCDC125_+_68628572.23-P1P2	CCDC125	GCAGGTCAGCGAGCTGAGTG	-14	rC:dC	0.200	(0.168, 0.231)		0.256	0.165	40	50
CCDC125_+_68628572.23-P1P2_170	CCDC125_+_68628572.23-P1P2	CCDC125	GCAGGTTAGCGAGCTGAGTG	-14	rU:dC	0.215	(0.179, 0.251)		0.256	0.165	40	40
CCDC125_+_68628572.23-P1P2_177	CCDC125_+_68628572.23-P1P2	CCDC125	GCAGGTGGGCGAGCTGAGTG	-13	rG:dT	0.798	(0.765, 0.830)		0.259	0.235	40	50
CCDC125_+_68628572.23-P1P2_180	CCDC125_+_68628572.23-P1P2	CCDC125	GCAGGTGCGCGAGCTGAGTG	-13	rC:dT	0.300	(0.263, 0.337)		0.259	0.209	40	40
CCDC125_+_68628572.23-P1P2_183	CCDC125_+_68628572.23-P1P2	CCDC125	GCAGGTGTGCGAGCTGAGTG	-13	rU:dT	0.391	(0.345, 0.437)		0.259	0.186	30	40
CCDC125_+_68628572.23-P1P2_186	CCDC125_+_68628572.23-P1P2	CCDC125	GCAGGTGAACGAGCTGAGTG	-12	rA:dC	0.137	(0.106, 0.168)		0.259	0.201	40	40
CCDC125_+_68628572.23-P1P2_191	CCDC125_+_68628572.23-P1P2	CCDC125	GCAGGTGACCGAGCTGAGTG	-12	rC:dC	0.050	(0.032, 0.067)		0.259	0.165	30	40
CCDC125_+_68628572.23-P1P2_194	CCDC125_+_68628572.23-P1P2	CCDC125	GCAGGTGATCGAGCTGAGTG	-12	rU:dC	0.084	(0.062, 0.106)		0.259	0.165	30	40
CCDC125_+_68628572.23-P1P2_197	CCDC125_+_68628572.23-P1P2	CCDC125	GCAGGTGAGAGAGCTGAGTG	-11	rA:dG	0.219	(0.187, 0.251)		0.242	0.164	20	20
CCDC125_+_68628572.23-P1P2_200	CCDC125_+_68628572.23-P1P2	CCDC125	GCAGGTGAGGGAGCTGAGTG	-11	rG:dG	0.498	(0.466, 0.529)		0.242	0.212	20	40
CCDC125_+_68628572.23-P1P2_205	CCDC125_+_68628572.23-P1P2	CCDC125	GCAGGTGAGTGAGCTGAGTG	-11	rU:dG	0.410	(0.371, 0.449)		0.242	0.192	20	40
CCDC125_+_68628572.23-P1P2_210	CCDC125_+_68628572.23-P1P2	CCDC125	GCAGGTGAGCAAGCTGAGTG	-10	rA:dC	0.031	(0.014, 0.049)		0.204	0.201	30	40
CCDC125_+_68628572.23-P1P2_215	CCDC125_+_68628572.23-P1P2	CCDC125	GCAGGTGAGCCAGCTGAGTG	-10	rC:dC	0.014	(0.003, 0.026)		0.204	0.165	20	40
CCDC125_+_68628572.23-P1P2_218	CCDC125_+_68628572.23-P1P2	CCDC125	GCAGGTGAGCTAGCTGAGTG	-10	rU:dC	0.013	(-0.000, 0.027)		0.204	0.165	20	50
CCDC125_+_68628572.23-P1P2_225	CCDC125_+_68628572.23-P1P2	CCDC125	GCAGGTGAGCGGGCTGAGTG	-9	rG:dT	0.683	(0.645, 0.721)		0.191	0.235	20	40
CCDC125_+_68628572.23-P1P2_228	CCDC125_+_68628572.23-P1P2	CCDC125	GCAGGTGAGCGCGCTGAGTG	-9	rC:dT	0.099	(0.074, 0.124)		0.191	0.209	30	50
CCDC125_+_68628572.23-P1P2_231	CCDC125_+_68628572.23-P1P2	CCDC125	GCAGGTGAGCGTGCTGAGTG	-9	rU:dT	0.130	(0.101, 0.159)		0.191	0.186	30	50
CCDC125_+_68628572.23-P1P2_234	CCDC125_+_68628572.23-P1P2	CCDC125	GCAGGTGAGCGAACTGAGTG	-8	rA:dC	0.016	(0.003, 0.029)		0.181	0.201	30	30
CCDC125_+_68628572.23-P1P2_239	CCDC125_+_68628572.23-P1P2	CCDC125	GCAGGTGAGCGACCTGAGTG	-8	rC:dC	0.026	(0.015, 0.037)		0.181	0.165	40	40
CCDC125_+_68628572.23-P1P2_242	CCDC125_+_68628572.23-P1P2	CCDC125	GCAGGTGAGCGATCTGAGTG	-8	rU:dC	0.007	(-0.004, 0.019)		0.181	0.165	40	50
CCDC125_+_68628572.23-P1P2_245	CCDC125_+_68628572.23-P1P2	CCDC125	GCAGGTGAGCGAGATGAGTG	-7	rA:dG	0.013	(-0.000, 0.027)		0.120	0.164	40	50
CCDC125_+_68628572.23-P1P2_248	CCDC125_+_68628572.23-P1P2	CCDC125	GCAGGTGAGCGAGGTGAGTG	-7	rG:dG	0.065	(0.052, 0.079)		0.120	0.212	30	30
CCDC125_+_68628572.23-P1P2_253	CCDC125_+_68628572.23-P1P2	CCDC125	GCAGGTGAGCGAGTTGAGTG	-7	rU:dG	0.025	(0.009, 0.040)		0.120	0.192	40	50
CCDC125_+_68628572.23-P1P2_256	CCDC125_+_68628572.23-P1P2	CCDC125	GCAGGTGAGCGAGCAGAGTG	-6	rA:dA	0.066	(0.048, 0.083)		0.139	0.182	30	30
CCDC125_+_68628572.23-P1P2_259	CCDC125_+_68628572.23-P1P2	CCDC125	GCAGGTGAGCGAGCGGAGTG	-6	rG:dA	0.076	(0.060, 0.092)		0.139	0.200	30	40
CCDC125_+_68628572.23-P1P2_262	CCDC125_+_68628572.23-P1P2	CCDC125	GCAGGTGAGCGAGCCGAGTG	-6	rC:dA	0.108	(0.086, 0.130)		0.139	0.225	30	30
CCDC125_+_68628572.23-P1P2_270	CCDC125_+_68628572.23-P1P2	CCDC125	GCAGGTGAGCGAGCTAAGTG	-5	rA:dC	0.028	(0.015, 0.040)		0.130	0.201	40	40
CCDC125_+_68628572.23-P1P2_275	CCDC125_+_68628572.23-P1P2	CCDC125	GCAGGTGAGCGAGCTCAGTG	-5	rC:dC	0.010	(-0.001, 0.021)		0.130	0.165	30	50
CCDC125_+_68628572.23-P1P2_278	CCDC125_+_68628572.23-P1P2	CCDC125	GCAGGTGAGCGAGCTTAGTG	-5	rU:dC	0.005	(-0.007, 0.017)		0.130	0.165	40	60
CCDC125_+_68628572.23-P1P2_285	CCDC125_+_68628572.23-P1P2	CCDC125	GCAGGTGAGCGAGCTGGGTG	-4	rG:dT	0.399	(0.365, 0.433)		0.147	0.235	30	30
CCDC125_+_68628572.23-P1P2_288	CCDC125_+_68628572.23-P1P2	CCDC125	GCAGGTGAGCGAGCTGCGTG	-4	rC:dT	0.037	(0.023, 0.050)		0.147	0.209	40	40
CCDC125_+_68628572.23-P1P2_291	CCDC125_+_68628572.23-P1P2	CCDC125	GCAGGTGAGCGAGCTGTGTG	-4	rU:dT	0.063	(0.047, 0.079)		0.147	0.186	30	40
CCDC125_+_68628572.23-P1P2_294	CCDC125_+_68628572.23-P1P2	CCDC125	GCAGGTGAGCGAGCTGAATG	-3	rA:dC	0.013	(0.001, 0.025)		0.116	0.201	40	50
CCDC125_+_68628572.23-P1P2_299	CCDC125_+_68628572.23-P1P2	CCDC125	GCAGGTGAGCGAGCTGACTG	-3	rC:dC	0.012	(0.002, 0.022)		0.116	0.165	30	30
CCDC125_+_68628572.23-P1P2_302	CCDC125_+_68628572.23-P1P2	CCDC125	GCAGGTGAGCGAGCTGATTG	-3	rU:dC	0.008	(-0.002, 0.019)		0.116	0.165	40	60
CCDC125_+_68628572.23-P1P2_304	CCDC125_+_68628572.23-P1P2	CCDC125	GCAGGTGAGCGAGCTGAGAG	-2	rA:dA	0.082	(0.065, 0.098)		0.113	0.182	30	50
CCDC125_+_68628572.23-P1P2_307	CCDC125_+_68628572.23-P1P2	CCDC125	GCAGGTGAGCGAGCTGAGGG	-2	rG:dA	0.171	(0.152, 0.189)		0.113	0.200	30	40
CCDC125_+_68628572.23-P1P2_310	CCDC125_+_68628572.23-P1P2	CCDC125	GCAGGTGAGCGAGCTGAGCG	-2	rC:dA	0.097	(0.070, 0.123)		0.113	0.225	40	50
CCDC125_+_68628572.23-P1P2_318	CCDC125_+_68628572.23-P1P2	CCDC125	GCAGGTGAGCGAGCTGAGTA	-1	rA:dC	0.020	(0.007, 0.033)		0.105	0.201	30	40
CCDC125_+_68628572.23-P1P2_323	CCDC125_+_68628572.23-P1P2	CCDC125	GCAGGTGAGCGAGCTGAGTC	-1	rC:dC	0.012	(0.001, 0.022)		0.105	0.165	40	50
CCDC125_+_68628572.23-P1P2_326	CCDC125_+_68628572.23-P1P2	CCDC125	GCAGGTGAGCGAGCTGAGTT	-1	rU:dC	0.009	(-0.002, 0.019)		0.105	0.165	30	50
CCDC125_+_68628590.23-P1P2	CCDC125_+_68628590.23-P1P2	CCDC125	GGGAGAGGAGGCTACTTGCC			1.000					30	50
CCDC125_+_68628590.23-P1P2_102	CCDC125_+_68628590.23-P1P2	CCDC125	GAGAGAGGAGGCTACTTGCC	-19	rA:dC	0.815	(0.769, 0.861)		0.260	0.201	40	40
CCDC125_+_68628590.23-P1P2_107	CCDC125_+_68628590.23-P1P2	CCDC125	GCGAGAGGAGGCTACTTGCC	-19	rC:dC	0.858	(0.820, 0.896)		0.260	0.165	40	50
CCDC125_+_68628590.23-P1P2_110	CCDC125_+_68628590.23-P1P2	CCDC125	GTGAGAGGAGGCTACTTGCC	-19	rU:dC	0.844	(0.804, 0.885)		0.260	0.165	30	50
CCDC125_+_68628590.23-P1P2_114	CCDC125_+_68628590.23-P1P2	CCDC125	GGAAGAGGAGGCTACTTGCC	-18	rA:dC	0.803	(0.755, 0.851)		0.218	0.201	40	50
CCDC125_+_68628590.23-P1P2_119	CCDC125_+_68628590.23-P1P2	CCDC125	GGCAGAGGAGGCTACTTGCC	-18	rC:dC	0.887	(0.846, 0.929)		0.218	0.165	30	50
CCDC125_+_68628590.23-P1P2_122	CCDC125_+_68628590.23-P1P2	CCDC125	GGTAGAGGAGGCTACTTGCC	-18	rU:dC	0.847	(0.801, 0.894)		0.218	0.165	40	40
CCDC125_+_68628590.23-P1P2_129	CCDC125_+_68628590.23-P1P2	CCDC125	GGGGGAGGAGGCTACTTGCC	-17	rG:dT	0.890	(0.842, 0.938)		0.274	0.235	40	50
CCDC125_+_68628590.23-P1P2_132	CCDC125_+_68628590.23-P1P2	CCDC125	GGGCGAGGAGGCTACTTGCC	-17	rC:dT	0.802	(0.760, 0.843)		0.274	0.209	40	40
CCDC125_+_68628590.23-P1P2_135	CCDC125_+_68628590.23-P1P2	CCDC125	GGGTGAGGAGGCTACTTGCC	-17	rU:dT	0.755	(0.715, 0.796)		0.274	0.186	30	40
CCDC125_+_68628590.23-P1P2_138	CCDC125_+_68628590.23-P1P2	CCDC125	GGGAAAGGAGGCTACTTGCC	-16	rA:dC	0.475	(0.423, 0.527)		0.261	0.201	20	50
CCDC125_+_68628590.23-P1P2_143	CCDC125_+_68628590.23-P1P2	CCDC125	GGGACAGGAGGCTACTTGCC	-16	rC:dC	0.509	(0.455, 0.563)		0.261	0.165	30	40
CCDC125_+_68628590.23-P1P2_146	CCDC125_+_68628590.23-P1P2	CCDC125	GGGATAGGAGGCTACTTGCC	-16	rU:dC	0.449	(0.398, 0.500)		0.261	0.165	30	40
CCDC125_+_68628590.23-P1P2_153	CCDC125_+_68628590.23-P1P2	CCDC125	GGGAGGGGAGGCTACTTGCC	-15	rG:dT	0.818	(0.777, 0.859)		0.223	0.235	30	50
CCDC125_+_68628590.23-P1P2_156	CCDC125_+_68628590.23-P1P2	CCDC125	GGGAGCGGAGGCTACTTGCC	-15	rC:dT	0.682	(0.636, 0.728)		0.223	0.209	20	50
CCDC125_+_68628590.23-P1P2_159	CCDC125_+_68628590.23-P1P2	CCDC125	GGGAGTGGAGGCTACTTGCC	-15	rU:dT	0.665	(0.616, 0.715)		0.223	0.186	30	40
CCDC125_+_68628590.23-P1P2_162	CCDC125_+_68628590.23-P1P2	CCDC125	GGGAGAAGAGGCTACTTGCC	-14	rA:dC	0.317	(0.276, 0.359)		0.256	0.201	30	40
CCDC125_+_68628590.23-P1P2_167	CCDC125_+_68628590.23-P1P2	CCDC125	GGGAGACGAGGCTACTTGCC	-14	rC:dC	0.278	(0.240, 0.316)		0.256	0.165	30	50
CCDC125_+_68628590.23-P1P2_170	CCDC125_+_68628590.23-P1P2	CCDC125	GGGAGATGAGGCTACTTGCC	-14	rU:dC	0.287	(0.245, 0.330)		0.256	0.165	20	40
CCDC125_+_68628590.23-P1P2_174	CCDC125_+_68628590.23-P1P2	CCDC125	GGGAGAGAAGGCTACTTGCC	-13	rA:dC	0.301	(0.251, 0.350)		0.259	0.201	30	50
CCDC125_+_68628590.23-P1P2_179	CCDC125_+_68628590.23-P1P2	CCDC125	GGGAGAGCAGGCTACTTGCC	-13	rC:dC	0.190	(0.159, 0.222)		0.259	0.165	40	40
CCDC125_+_68628590.23-P1P2_182	CCDC125_+_68628590.23-P1P2	CCDC125	GGGAGAGTAGGCTACTTGCC	-13	rU:dC	0.285	(0.241, 0.328)		0.259	0.165	40	50
CCDC125_+_68628590.23-P1P2_189	CCDC125_+_68628590.23-P1P2	CCDC125	GGGAGAGGGGGCTACTTGCC	-12	rG:dT	0.743	(0.705, 0.781)		0.259	0.235	20	50
CCDC125_+_68628590.23-P1P2_192	CCDC125_+_68628590.23-P1P2	CCDC125	GGGAGAGGCGGCTACTTGCC	-12	rC:dT	0.366	(0.326, 0.405)		0.259	0.209	20	50
CCDC125_+_68628590.23-P1P2_195	CCDC125_+_68628590.23-P1P2	CCDC125	GGGAGAGGTGGCTACTTGCC	-12	rU:dT	0.467	(0.424, 0.510)		0.259	0.186	30	30
CCDC125_+_68628590.23-P1P2_198	CCDC125_+_68628590.23-P1P2	CCDC125	GGGAGAGGAAGCTACTTGCC	-11	rA:dC	0.076	(0.052, 0.100)		0.242	0.201	40	40
CCDC125_+_68628590.23-P1P2_203	CCDC125_+_68628590.23-P1P2	CCDC125	GGGAGAGGACGCTACTTGCC	-11	rC:dC	0.006	(-0.009, 0.022)		0.242	0.165	20	40
CCDC125_+_68628590.23-P1P2_206	CCDC125_+_68628590.23-P1P2	CCDC125	GGGAGAGGATGCTACTTGCC	-11	rU:dC	0.014	(-0.003, 0.031)		0.242	0.165	30	50
CCDC125_+_68628590.23-P1P2_210	CCDC125_+_68628590.23-P1P2	CCDC125	GGGAGAGGAGACTACTTGCC	-10	rA:dC	0.115	(0.091, 0.139)		0.204	0.201	30	50
CCDC125_+_68628590.23-P1P2_215	CCDC125_+_68628590.23-P1P2	CCDC125	GGGAGAGGAGCCTACTTGCC	-10	rC:dC	0.036	(0.022, 0.050)		0.204	0.165	30	30
CCDC125_+_68628590.23-P1P2_218	CCDC125_+_68628590.23-P1P2	CCDC125	GGGAGAGGAGTCTACTTGCC	-10	rU:dC	0.035	(0.022, 0.048)		0.204	0.165	40	50
CCDC125_+_68628590.23-P1P2_221	CCDC125_+_68628590.23-P1P2	CCDC125	GGGAGAGGAGGATACTTGCC	-9	rA:dG	0.080	(0.059, 0.101)		0.191	0.164	30	50
CCDC125_+_68628590.23-P1P2_224	CCDC125_+_68628590.23-P1P2	CCDC125	GGGAGAGGAGGGTACTTGCC	-9	rG:dG	0.340	(0.303, 0.378)		0.191	0.212	30	30
CCDC125_+_68628590.23-P1P2_229	CCDC125_+_68628590.23-P1P2	CCDC125	GGGAGAGGAGGTTACTTGCC	-9	rU:dG	0.470	(0.424, 0.517)		0.191	0.192	30	30
CCDC125_+_68628590.23-P1P2_232	CCDC125_+_68628590.23-P1P2	CCDC125	GGGAGAGGAGGCAACTTGCC	-8	rA:dA	0.065	(0.047, 0.083)		0.181	0.182	30	40
CCDC125_+_68628590.23-P1P2_235	CCDC125_+_68628590.23-P1P2	CCDC125	GGGAGAGGAGGCGACTTGCC	-8	rG:dA	0.144	(0.126, 0.162)		0.181	0.200	30	50
CCDC125_+_68628590.23-P1P2_238	CCDC125_+_68628590.23-P1P2	CCDC125	GGGAGAGGAGGCCACTTGCC	-8	rC:dA	0.248	(0.219, 0.278)		0.181	0.225	30	40
CCDC125_+_68628590.23-P1P2_249	CCDC125_+_68628590.23-P1P2	CCDC125	GGGAGAGGAGGCTGCTTGCC	-7	rG:dT	0.249	(0.221, 0.277)		0.120	0.235	30	40
CCDC125_+_68628590.23-P1P2_252	CCDC125_+_68628590.23-P1P2	CCDC125	GGGAGAGGAGGCTCCTTGCC	-7	rC:dT	0.086	(0.066, 0.106)		0.120	0.209	30	40
CCDC125_+_68628590.23-P1P2_255	CCDC125_+_68628590.23-P1P2	CCDC125	GGGAGAGGAGGCTTCTTGCC	-7	rU:dT	0.065	(0.043, 0.086)		0.120	0.186	20	30
CCDC125_+_68628590.23-P1P2_257	CCDC125_+_68628590.23-P1P2	CCDC125	GGGAGAGGAGGCTAATTGCC	-6	rA:dG	0.015	(0.002, 0.028)		0.139	0.164	40	60
CCDC125_+_68628590.23-P1P2_260	CCDC125_+_68628590.23-P1P2	CCDC125	GGGAGAGGAGGCTAGTTGCC	-6	rG:dG	0.031	(0.021, 0.041)		0.139	0.212	30	50
CCDC125_+_68628590.23-P1P2_265	CCDC125_+_68628590.23-P1P2	CCDC125	GGGAGAGGAGGCTATTTGCC	-6	rU:dG	0.026	(0.011, 0.041)		0.139	0.192	30	50
CCDC125_+_68628590.23-P1P2_268	CCDC125_+_68628590.23-P1P2	CCDC125	GGGAGAGGAGGCTACATGCC	-5	rA:dA	0.110	(0.091, 0.129)		0.130	0.182	30	40
CCDC125_+_68628590.23-P1P2_271	CCDC125_+_68628590.23-P1P2	CCDC125	GGGAGAGGAGGCTACGTGCC	-5	rG:dA	0.126	(0.110, 0.143)		0.130	0.200	30	50
CCDC125_+_68628590.23-P1P2_274	CCDC125_+_68628590.23-P1P2	CCDC125	GGGAGAGGAGGCTACCTGCC	-5	rC:dA	0.171	(0.150, 0.192)		0.130	0.225	30	50
CCDC125_+_68628590.23-P1P2_280	CCDC125_+_68628590.23-P1P2	CCDC125	GGGAGAGGAGGCTACTAGCC	-4	rA:dA	0.122	(0.105, 0.140)		0.147	0.182	30	50
CCDC125_+_68628590.23-P1P2_283	CCDC125_+_68628590.23-P1P2	CCDC125	GGGAGAGGAGGCTACTGGCC	-4	rG:dA	0.210	(0.189, 0.231)		0.147	0.200	30	30
CCDC125_+_68628590.23-P1P2_286	CCDC125_+_68628590.23-P1P2	CCDC125	GGGAGAGGAGGCTACTCGCC	-4	rC:dA	0.117	(0.097, 0.137)		0.147	0.225	40	40
CCDC125_+_68628590.23-P1P2_294	CCDC125_+_68628590.23-P1P2	CCDC125	GGGAGAGGAGGCTACTTACC	-3	rA:dC	0.046	(0.035, 0.058)		0.116	0.201	40	40
CCDC125_+_68628590.23-P1P2_299	CCDC125_+_68628590.23-P1P2	CCDC125	GGGAGAGGAGGCTACTTCCC	-3	rC:dC	0.038	(0.027, 0.048)		0.116	0.165	30	40
CCDC125_+_68628590.23-P1P2_302	CCDC125_+_68628590.23-P1P2	CCDC125	GGGAGAGGAGGCTACTTTCC	-3	rU:dC	0.029	(0.019, 0.040)		0.116	0.165	40	40
CCDC125_+_68628590.23-P1P2_305	CCDC125_+_68628590.23-P1P2	CCDC125	GGGAGAGGAGGCTACTTGAC	-2	rA:dG	0.039	(0.027, 0.052)		0.113	0.164	30	50
CCDC125_+_68628590.23-P1P2_308	CCDC125_+_68628590.23-P1P2	CCDC125	GGGAGAGGAGGCTACTTGGC	-2	rG:dG	0.092	(0.078, 0.106)		0.113	0.212	30	40
CCDC125_+_68628590.23-P1P2_313	CCDC125_+_68628590.23-P1P2	CCDC125	GGGAGAGGAGGCTACTTGTC	-2	rU:dG	0.079	(0.063, 0.094)		0.113	0.192	40	60
CCDC125_+_68628590.23-P1P2_317	CCDC125_+_68628590.23-P1P2	CCDC125	GGGAGAGGAGGCTACTTGCA	-1	rA:dG	0.017	(0.002, 0.032)		0.105	0.164	30	60
CCDC125_+_68628590.23-P1P2_320	CCDC125_+_68628590.23-P1P2	CCDC125	GGGAGAGGAGGCTACTTGCG	-1	rG:dG	0.055	(0.041, 0.069)		0.105	0.212	30	60
CCDC125_+_68628590.23-P1P2_325	CCDC125_+_68628590.23-P1P2	CCDC125	GGGAGAGGAGGCTACTTGCT	-1	rU:dG	0.026	(0.010, 0.043)		0.105	0.192	30	50
CCDC125_+_68628602.23-P1P2	CCDC125_+_68628602.23-P1P2	CCDC125	GGCGCACGCGCACGGAGAGG			1.000					40	40	CCDC125_+_68628602.23-P1P2_00
CCDC125_+_68628602.23-P1P2_102	CCDC125_+_68628602.23-P1P2	CCDC125	GACGCACGCGCACGGAGAGG	-19	rA:dC	0.748	(0.718, 0.778)		0.260	0.201	40	40
CCDC125_+_68628602.23-P1P2_107	CCDC125_+_68628602.23-P1P2	CCDC125	GCCGCACGCGCACGGAGAGG	-19	rC:dC	0.716	(0.685, 0.748)		0.260	0.165	30	30
CCDC125_+_68628602.23-P1P2_110	CCDC125_+_68628602.23-P1P2	CCDC125	GTCGCACGCGCACGGAGAGG	-19	rU:dC	0.685	(0.658, 0.713)		0.260	0.165	40	40
CCDC125_+_68628602.23-P1P2_113	CCDC125_+_68628602.23-P1P2	CCDC125	GGAGCACGCGCACGGAGAGG	-18	rA:dG	0.759	(0.730, 0.788)	0.023	0.218	0.164	40	40	CCDC125_+_68628602.23-P1P2_01
CCDC125_+_68628602.23-P1P2_116	CCDC125_+_68628602.23-P1P2	CCDC125	GGGGCACGCGCACGGAGAGG	-18	rG:dG	0.746	(0.719, 0.773)		0.218	0.212	30	30
CCDC125_+_68628602.23-P1P2_121	CCDC125_+_68628602.23-P1P2	CCDC125	GGTGCACGCGCACGGAGAGG	-18	rU:dG	0.741	(0.712, 0.770)		0.218	0.192	40	40
CCDC125_+_68628602.23-P1P2_126	CCDC125_+_68628602.23-P1P2	CCDC125	GGCACACGCGCACGGAGAGG	-17	rA:dC	0.646	(0.615, 0.678)	0.909	0.274	0.201	40	40	CCDC125_+_68628602.23-P1P2_02
CCDC125_+_68628602.23-P1P2_131	CCDC125_+_68628602.23-P1P2	CCDC125	GGCCCACGCGCACGGAGAGG	-17	rC:dC	0.667	(0.632, 0.701)		0.274	0.165	30	30
CCDC125_+_68628602.23-P1P2_134	CCDC125_+_68628602.23-P1P2	CCDC125	GGCTCACGCGCACGGAGAGG	-17	rU:dC	0.603	(0.566, 0.640)	0.867	0.274	0.165	30	30	CCDC125_+_68628602.23-P1P2_03
CCDC125_+_68628602.23-P1P2_137	CCDC125_+_68628602.23-P1P2	CCDC125	GGCGAACGCGCACGGAGAGG	-16	rA:dG	0.595	(0.561, 0.629)		0.261	0.164	30	30
CCDC125_+_68628602.23-P1P2_140	CCDC125_+_68628602.23-P1P2	CCDC125	GGCGGACGCGCACGGAGAGG	-16	rG:dG	0.631	(0.601, 0.661)		0.261	0.212	40	40
CCDC125_+_68628602.23-P1P2_145	CCDC125_+_68628602.23-P1P2	CCDC125	GGCGTACGCGCACGGAGAGG	-16	rU:dG	0.686	(0.655, 0.717)		0.261	0.192	40	40
CCDC125_+_68628602.23-P1P2_153	CCDC125_+_68628602.23-P1P2	CCDC125	GGCGCGCGCGCACGGAGAGG	-15	rG:dT	0.904	(0.877, 0.932)		0.223	0.235	30	30
CCDC125_+_68628602.23-P1P2_156	CCDC125_+_68628602.23-P1P2	CCDC125	GGCGCCCGCGCACGGAGAGG	-15	rC:dT	0.777	(0.746, 0.807)		0.223	0.209	40	40
CCDC125_+_68628602.23-P1P2_159	CCDC125_+_68628602.23-P1P2	CCDC125	GGCGCTCGCGCACGGAGAGG	-15	rU:dT	0.767	(0.734, 0.800)		0.223	0.186	30	30
CCDC125_+_68628602.23-P1P2_161	CCDC125_+_68628602.23-P1P2	CCDC125	GGCGCAAGCGCACGGAGAGG	-14	rA:dG	0.675	(0.645, 0.705)		0.256	0.164	40	40
CCDC125_+_68628602.23-P1P2_164	CCDC125_+_68628602.23-P1P2	CCDC125	GGCGCAGGCGCACGGAGAGG	-14	rG:dG	0.768	(0.740, 0.797)		0.256	0.212	30	30
CCDC125_+_68628602.23-P1P2_169	CCDC125_+_68628602.23-P1P2	CCDC125	GGCGCATGCGCACGGAGAGG	-14	rU:dG	0.804	(0.778, 0.830)		0.256	0.192	40	40
CCDC125_+_68628602.23-P1P2_174	CCDC125_+_68628602.23-P1P2	CCDC125	GGCGCACACGCACGGAGAGG	-13	rA:dC	0.644	(0.616, 0.671)		0.259	0.201	40	40
CCDC125_+_68628602.23-P1P2_179	CCDC125_+_68628602.23-P1P2	CCDC125	GGCGCACCCGCACGGAGAGG	-13	rC:dC	0.484	(0.460, 0.507)		0.259	0.165	30	30
CCDC125_+_68628602.23-P1P2_182	CCDC125_+_68628602.23-P1P2	CCDC125	GGCGCACTCGCACGGAGAGG	-13	rU:dC	0.628	(0.593, 0.662)		0.259	0.165	40	40
CCDC125_+_68628602.23-P1P2_185	CCDC125_+_68628602.23-P1P2	CCDC125	GGCGCACGAGCACGGAGAGG	-12	rA:dG	0.643	(0.617, 0.669)		0.259	0.164	30	30
CCDC125_+_68628602.23-P1P2_188	CCDC125_+_68628602.23-P1P2	CCDC125	GGCGCACGGGCACGGAGAGG	-12	rG:dG	0.731	(0.713, 0.748)	0.214	0.259	0.212	20	20	CCDC125_+_68628602.23-P1P2_08
CCDC125_+_68628602.23-P1P2_193	CCDC125_+_68628602.23-P1P2	CCDC125	GGCGCACGTGCACGGAGAGG	-12	rU:dG	0.747	(0.728, 0.766)		0.259	0.192	30	40
CCDC125_+_68628602.23-P1P2_198	CCDC125_+_68628602.23-P1P2	CCDC125	GGCGCACGCACACGGAGAGG	-11	rA:dC	0.376	(0.353, 0.398)		0.242	0.201	20	20
CCDC125_+_68628602.23-P1P2_203	CCDC125_+_68628602.23-P1P2	CCDC125	GGCGCACGCCCACGGAGAGG	-11	rC:dC	0.194	(0.178, 0.209)	2.073	0.242	0.165	30	40	CCDC125_+_68628602.23-P1P2_04
CCDC125_+_68628602.23-P1P2_206	CCDC125_+_68628602.23-P1P2	CCDC125	GGCGCACGCTCACGGAGAGG	-11	rU:dC	0.243	(0.221, 0.265)	1.077	0.242	0.165	40	40	CCDC125_+_68628602.23-P1P2_07
CCDC125_+_68628602.23-P1P2_209	CCDC125_+_68628602.23-P1P2	CCDC125	GGCGCACGCGAACGGAGAGG	-10	rA:dG	0.366	(0.336, 0.397)		0.204	0.164	40	40
CCDC125_+_68628602.23-P1P2_212	CCDC125_+_68628602.23-P1P2	CCDC125	GGCGCACGCGGACGGAGAGG	-10	rG:dG	0.564	(0.545, 0.582)		0.204	0.212	30	40
CCDC125_+_68628602.23-P1P2_217	CCDC125_+_68628602.23-P1P2	CCDC125	GGCGCACGCGTACGGAGAGG	-10	rU:dG	0.645	(0.627, 0.664)	1.558	0.204	0.192	50	60	CCDC125_+_68628602.23-P1P2_06
CCDC125_+_68628602.23-P1P2_225	CCDC125_+_68628602.23-P1P2	CCDC125	GGCGCACGCGCGCGGAGAGG	-9	rG:dT	0.702	(0.683, 0.720)	1.010	0.191	0.235	40	40	CCDC125_+_68628602.23-P1P2_05
CCDC125_+_68628602.23-P1P2_228	CCDC125_+_68628602.23-P1P2	CCDC125	GGCGCACGCGCCCGGAGAGG	-9	rC:dT	0.405	(0.377, 0.433)		0.191	0.209	20	20
CCDC125_+_68628602.23-P1P2_231	CCDC125_+_68628602.23-P1P2	CCDC125	GGCGCACGCGCTCGGAGAGG	-9	rU:dT	0.405	(0.381, 0.430)		0.191	0.186	30	40
CCDC125_+_68628602.23-P1P2_233	CCDC125_+_68628602.23-P1P2	CCDC125	GGCGCACGCGCAAGGAGAGG	-8	rA:dG	0.174	(0.156, 0.192)		0.181	0.164	30	40
CCDC125_+_68628602.23-P1P2_236	CCDC125_+_68628602.23-P1P2	CCDC125	GGCGCACGCGCAGGGAGAGG	-8	rG:dG	0.423	(0.397, 0.449)		0.181	0.212	30	40
CCDC125_+_68628602.23-P1P2_241	CCDC125_+_68628602.23-P1P2	CCDC125	GGCGCACGCGCATGGAGAGG	-8	rU:dG	0.476	(0.450, 0.501)		0.181	0.192	40	40
CCDC125_+_68628602.23-P1P2_246	CCDC125_+_68628602.23-P1P2	CCDC125	GGCGCACGCGCACAGAGAGG	-7	rA:dC	0.196	(0.174, 0.217)	0.528	0.120	0.201	40	40	CCDC125_+_68628602.23-P1P2_12
CCDC125_+_68628602.23-P1P2_251	CCDC125_+_68628602.23-P1P2	CCDC125	GGCGCACGCGCACCGAGAGG	-7	rC:dC	0.085	(0.073, 0.097)	0.389	0.120	0.165	50	50	CCDC125_+_68628602.23-P1P2_13
CCDC125_+_68628602.23-P1P2_254	CCDC125_+_68628602.23-P1P2	CCDC125	GGCGCACGCGCACTGAGAGG	-7	rU:dC	0.083	(0.070, 0.096)	0.077	0.120	0.165	30	30	CCDC125_+_68628602.23-P1P2_16
CCDC125_+_68628602.23-P1P2_258	CCDC125_+_68628602.23-P1P2	CCDC125	GGCGCACGCGCACGAAGAGG	-6	rA:dC	0.261	(0.236, 0.285)		0.139	0.201	40	40
CCDC125_+_68628602.23-P1P2_263	CCDC125_+_68628602.23-P1P2	CCDC125	GGCGCACGCGCACGCAGAGG	-6	rC:dC	0.092	(0.079, 0.106)		0.139	0.165	40	40
CCDC125_+_68628602.23-P1P2_266	CCDC125_+_68628602.23-P1P2	CCDC125	GGCGCACGCGCACGTAGAGG	-6	rU:dC	0.109	(0.096, 0.122)		0.139	0.165	50	50
CCDC125_+_68628602.23-P1P2_273	CCDC125_+_68628602.23-P1P2	CCDC125	GGCGCACGCGCACGGGGAGG	-5	rG:dT	0.454	(0.435, 0.472)		0.130	0.235	20	30
CCDC125_+_68628602.23-P1P2_276	CCDC125_+_68628602.23-P1P2	CCDC125	GGCGCACGCGCACGGCGAGG	-5	rC:dT	0.192	(0.172, 0.213)		0.130	0.209	40	40
CCDC125_+_68628602.23-P1P2_279	CCDC125_+_68628602.23-P1P2	CCDC125	GGCGCACGCGCACGGTGAGG	-5	rU:dT	0.214	(0.194, 0.235)		0.130	0.186	30	30
CCDC125_+_68628602.23-P1P2_282	CCDC125_+_68628602.23-P1P2	CCDC125	GGCGCACGCGCACGGAAAGG	-4	rA:dC	0.122	(0.106, 0.138)		0.147	0.201	50	50
CCDC125_+_68628602.23-P1P2_287	CCDC125_+_68628602.23-P1P2	CCDC125	GGCGCACGCGCACGGACAGG	-4	rC:dC	0.033	(0.020, 0.045)		0.147	0.165	50	50
CCDC125_+_68628602.23-P1P2_290	CCDC125_+_68628602.23-P1P2	CCDC125	GGCGCACGCGCACGGATAGG	-4	rU:dC	0.047	(0.033, 0.060)	-0.428	0.147	0.165	50	50	CCDC125_+_68628602.23-P1P2_15
CCDC125_+_68628602.23-P1P2_297	CCDC125_+_68628602.23-P1P2	CCDC125	GGCGCACGCGCACGGAGGGG	-3	rG:dT	0.546	(0.523, 0.568)		0.116	0.235	30	30
CCDC125_+_68628602.23-P1P2_300	CCDC125_+_68628602.23-P1P2	CCDC125	GGCGCACGCGCACGGAGCGG	-3	rC:dT	0.205	(0.180, 0.230)		0.116	0.209	40	40
CCDC125_+_68628602.23-P1P2_303	CCDC125_+_68628602.23-P1P2	CCDC125	GGCGCACGCGCACGGAGTGG	-3	rU:dT	0.239	(0.215, 0.263)		0.116	0.186	40	40
CCDC125_+_68628602.23-P1P2_306	CCDC125_+_68628602.23-P1P2	CCDC125	GGCGCACGCGCACGGAGAAG	-2	rA:dC	0.094	(0.081, 0.107)		0.113	0.201	40	40
CCDC125_+_68628602.23-P1P2_311	CCDC125_+_68628602.23-P1P2	CCDC125	GGCGCACGCGCACGGAGACG	-2	rC:dC	0.043	(0.031, 0.055)	-0.247	0.113	0.165	50	50	CCDC125_+_68628602.23-P1P2_14
CCDC125_+_68628602.23-P1P2_314	CCDC125_+_68628602.23-P1P2	CCDC125	GGCGCACGCGCACGGAGATG	-2	rU:dC	0.050	(0.039, 0.061)		0.113	0.165	30	40
CCDC125_+_68628602.23-P1P2_318	CCDC125_+_68628602.23-P1P2	CCDC125	GGCGCACGCGCACGGAGAGA	-1	rA:dC	0.119	(0.104, 0.135)		0.105	0.201	30	30
CCDC125_+_68628602.23-P1P2_323	CCDC125_+_68628602.23-P1P2	CCDC125	GGCGCACGCGCACGGAGAGC	-1	rC:dC	0.058	(0.047, 0.070)		0.105	0.165	30	40
CCDC125_+_68628602.23-P1P2_326	CCDC125_+_68628602.23-P1P2	CCDC125	GGCGCACGCGCACGGAGAGT	-1	rU:dC	0.068	(0.058, 0.078)		0.105	0.165	50	60
CCDC125_+_68628605.23-P1P2	CCDC125_+_68628605.23-P1P2	CCDC125	GGCGGCGCACGCGCACGGAG			1.000					30	40
CCDC125_+_68628605.23-P1P2_102	CCDC125_+_68628605.23-P1P2	CCDC125	GACGGCGCACGCGCACGGAG	-19	rA:dC	0.810	(0.760, 0.859)		0.260	0.201	40	40
CCDC125_+_68628605.23-P1P2_107	CCDC125_+_68628605.23-P1P2	CCDC125	GCCGGCGCACGCGCACGGAG	-19	rC:dC	0.791	(0.757, 0.825)		0.260	0.165	40	40
CCDC125_+_68628605.23-P1P2_110	CCDC125_+_68628605.23-P1P2	CCDC125	GTCGGCGCACGCGCACGGAG	-19	rU:dC	0.784	(0.745, 0.823)		0.260	0.165	30	30
CCDC125_+_68628605.23-P1P2_113	CCDC125_+_68628605.23-P1P2	CCDC125	GGAGGCGCACGCGCACGGAG	-18	rA:dG	0.762	(0.729, 0.795)		0.218	0.164	40	40
CCDC125_+_68628605.23-P1P2_116	CCDC125_+_68628605.23-P1P2	CCDC125	GGGGGCGCACGCGCACGGAG	-18	rG:dG	0.800	(0.768, 0.831)		0.218	0.212	30	40
CCDC125_+_68628605.23-P1P2_121	CCDC125_+_68628605.23-P1P2	CCDC125	GGTGGCGCACGCGCACGGAG	-18	rU:dG	0.749	(0.717, 0.781)		0.218	0.192	40	50
CCDC125_+_68628605.23-P1P2_126	CCDC125_+_68628605.23-P1P2	CCDC125	GGCAGCGCACGCGCACGGAG	-17	rA:dC	0.546	(0.509, 0.582)		0.274	0.201	40	40
CCDC125_+_68628605.23-P1P2_131	CCDC125_+_68628605.23-P1P2	CCDC125	GGCCGCGCACGCGCACGGAG	-17	rC:dC	0.562	(0.529, 0.594)		0.274	0.165	30	30
CCDC125_+_68628605.23-P1P2_134	CCDC125_+_68628605.23-P1P2	CCDC125	GGCTGCGCACGCGCACGGAG	-17	rU:dC	0.511	(0.478, 0.543)		0.274	0.165	40	40
CCDC125_+_68628605.23-P1P2_138	CCDC125_+_68628605.23-P1P2	CCDC125	GGCGACGCACGCGCACGGAG	-16	rA:dC	0.522	(0.481, 0.563)		0.261	0.201	30	50
CCDC125_+_68628605.23-P1P2_143	CCDC125_+_68628605.23-P1P2	CCDC125	GGCGCCGCACGCGCACGGAG	-16	rC:dC	0.487	(0.448, 0.525)		0.261	0.165	40	40
CCDC125_+_68628605.23-P1P2_146	CCDC125_+_68628605.23-P1P2	CCDC125	GGCGTCGCACGCGCACGGAG	-16	rU:dC	0.429	(0.384, 0.473)		0.261	0.165	40	50
CCDC125_+_68628605.23-P1P2_149	CCDC125_+_68628605.23-P1P2	CCDC125	GGCGGAGCACGCGCACGGAG	-15	rA:dG	0.505	(0.459, 0.550)		0.223	0.164	40	50
CCDC125_+_68628605.23-P1P2_152	CCDC125_+_68628605.23-P1P2	CCDC125	GGCGGGGCACGCGCACGGAG	-15	rG:dG	0.594	(0.557, 0.631)		0.223	0.212	40	40
CCDC125_+_68628605.23-P1P2_157	CCDC125_+_68628605.23-P1P2	CCDC125	GGCGGTGCACGCGCACGGAG	-15	rU:dG	0.704	(0.663, 0.744)		0.223	0.192	40	50
CCDC125_+_68628605.23-P1P2_162	CCDC125_+_68628605.23-P1P2	CCDC125	GGCGGCACACGCGCACGGAG	-14	rA:dC	0.482	(0.436, 0.529)		0.256	0.201	30	50
CCDC125_+_68628605.23-P1P2_167	CCDC125_+_68628605.23-P1P2	CCDC125	GGCGGCCCACGCGCACGGAG	-14	rC:dC	0.353	(0.318, 0.389)		0.256	0.165	30	50
CCDC125_+_68628605.23-P1P2_170	CCDC125_+_68628605.23-P1P2	CCDC125	GGCGGCTCACGCGCACGGAG	-14	rU:dC	0.408	(0.364, 0.453)		0.256	0.165	20	50
CCDC125_+_68628605.23-P1P2_173	CCDC125_+_68628605.23-P1P2	CCDC125	GGCGGCGAACGCGCACGGAG	-13	rA:dG	0.445	(0.404, 0.485)		0.259	0.164	30	30
CCDC125_+_68628605.23-P1P2_176	CCDC125_+_68628605.23-P1P2	CCDC125	GGCGGCGGACGCGCACGGAG	-13	rG:dG	0.607	(0.575, 0.640)		0.259	0.212	30	30
CCDC125_+_68628605.23-P1P2_181	CCDC125_+_68628605.23-P1P2	CCDC125	GGCGGCGTACGCGCACGGAG	-13	rU:dG	0.634	(0.599, 0.669)		0.259	0.192	40	40
CCDC125_+_68628605.23-P1P2_189	CCDC125_+_68628605.23-P1P2	CCDC125	GGCGGCGCGCGCGCACGGAG	-12	rG:dT	0.860	(0.833, 0.887)		0.259	0.235	30	30
CCDC125_+_68628605.23-P1P2_192	CCDC125_+_68628605.23-P1P2	CCDC125	GGCGGCGCCCGCGCACGGAG	-12	rC:dT	0.398	(0.361, 0.435)		0.259	0.209	30	30
CCDC125_+_68628605.23-P1P2_195	CCDC125_+_68628605.23-P1P2	CCDC125	GGCGGCGCTCGCGCACGGAG	-12	rU:dT	0.556	(0.513, 0.598)		0.259	0.186	50	50
CCDC125_+_68628605.23-P1P2_197	CCDC125_+_68628605.23-P1P2	CCDC125	GGCGGCGCAAGCGCACGGAG	-11	rA:dG	0.360	(0.322, 0.397)		0.242	0.164	30	30
CCDC125_+_68628605.23-P1P2_200	CCDC125_+_68628605.23-P1P2	CCDC125	GGCGGCGCAGGCGCACGGAG	-11	rG:dG	0.631	(0.604, 0.658)		0.242	0.212	30	40
CCDC125_+_68628605.23-P1P2_205	CCDC125_+_68628605.23-P1P2	CCDC125	GGCGGCGCATGCGCACGGAG	-11	rU:dG	0.584	(0.548, 0.620)		0.242	0.192	40	40
CCDC125_+_68628605.23-P1P2_210	CCDC125_+_68628605.23-P1P2	CCDC125	GGCGGCGCACACGCACGGAG	-10	rA:dC	0.153	(0.133, 0.173)		0.204	0.201	30	40
CCDC125_+_68628605.23-P1P2_215	CCDC125_+_68628605.23-P1P2	CCDC125	GGCGGCGCACCCGCACGGAG	-10	rC:dC	0.095	(0.078, 0.112)		0.204	0.165	30	30
CCDC125_+_68628605.23-P1P2_218	CCDC125_+_68628605.23-P1P2	CCDC125	GGCGGCGCACTCGCACGGAG	-10	rU:dC	0.082	(0.065, 0.099)		0.204	0.165	20	50
CCDC125_+_68628605.23-P1P2_221	CCDC125_+_68628605.23-P1P2	CCDC125	GGCGGCGCACGAGCACGGAG	-9	rA:dG	0.109	(0.085, 0.133)		0.191	0.164	30	30
CCDC125_+_68628605.23-P1P2_224	CCDC125_+_68628605.23-P1P2	CCDC125	GGCGGCGCACGGGCACGGAG	-9	rG:dG	0.494	(0.463, 0.525)		0.191	0.212	20	20
CCDC125_+_68628605.23-P1P2_229	CCDC125_+_68628605.23-P1P2	CCDC125	GGCGGCGCACGTGCACGGAG	-9	rU:dG	0.562	(0.521, 0.604)		0.191	0.192	40	40
CCDC125_+_68628605.23-P1P2_234	CCDC125_+_68628605.23-P1P2	CCDC125	GGCGGCGCACGCACACGGAG	-8	rA:dC	0.094	(0.079, 0.109)		0.181	0.201	40	40
CCDC125_+_68628605.23-P1P2_239	CCDC125_+_68628605.23-P1P2	CCDC125	GGCGGCGCACGCCCACGGAG	-8	rC:dC	0.087	(0.076, 0.099)		0.181	0.165	40	50
CCDC125_+_68628605.23-P1P2_242	CCDC125_+_68628605.23-P1P2	CCDC125	GGCGGCGCACGCTCACGGAG	-8	rU:dC	0.043	(0.032, 0.055)		0.181	0.165	50	50
CCDC125_+_68628605.23-P1P2_245	CCDC125_+_68628605.23-P1P2	CCDC125	GGCGGCGCACGCGAACGGAG	-7	rA:dG	0.032	(0.018, 0.046)		0.120	0.164	40	40
CCDC125_+_68628605.23-P1P2_248	CCDC125_+_68628605.23-P1P2	CCDC125	GGCGGCGCACGCGGACGGAG	-7	rG:dG	0.102	(0.087, 0.118)		0.120	0.212	50	50
CCDC125_+_68628605.23-P1P2_253	CCDC125_+_68628605.23-P1P2	CCDC125	GGCGGCGCACGCGTACGGAG	-7	rU:dG	0.087	(0.065, 0.109)		0.120	0.192	60	70
CCDC125_+_68628605.23-P1P2_261	CCDC125_+_68628605.23-P1P2	CCDC125	GGCGGCGCACGCGCGCGGAG	-6	rG:dT	0.280	(0.250, 0.310)		0.139	0.235	40	40
CCDC125_+_68628605.23-P1P2_264	CCDC125_+_68628605.23-P1P2	CCDC125	GGCGGCGCACGCGCCCGGAG	-6	rC:dT	0.142	(0.121, 0.163)		0.139	0.209	40	40
CCDC125_+_68628605.23-P1P2_267	CCDC125_+_68628605.23-P1P2	CCDC125	GGCGGCGCACGCGCTCGGAG	-6	rU:dT	0.087	(0.069, 0.105)		0.139	0.186	40	50
CCDC125_+_68628605.23-P1P2_269	CCDC125_+_68628605.23-P1P2	CCDC125	GGCGGCGCACGCGCAAGGAG	-5	rA:dG	0.038	(0.025, 0.051)		0.130	0.164	40	40
CCDC125_+_68628605.23-P1P2_272	CCDC125_+_68628605.23-P1P2	CCDC125	GGCGGCGCACGCGCAGGGAG	-5	rG:dG	0.111	(0.094, 0.128)		0.130	0.212	30	30
CCDC125_+_68628605.23-P1P2_277	CCDC125_+_68628605.23-P1P2	CCDC125	GGCGGCGCACGCGCATGGAG	-5	rU:dG	0.072	(0.055, 0.088)		0.130	0.192	30	30
CCDC125_+_68628605.23-P1P2_282	CCDC125_+_68628605.23-P1P2	CCDC125	GGCGGCGCACGCGCACAGAG	-4	rA:dC	0.026	(0.010, 0.041)		0.147	0.201	40	40
CCDC125_+_68628605.23-P1P2_287	CCDC125_+_68628605.23-P1P2	CCDC125	GGCGGCGCACGCGCACCGAG	-4	rC:dC	-0.010	(-0.024, 0.003)		0.147	0.165	40	40
CCDC125_+_68628605.23-P1P2_290	CCDC125_+_68628605.23-P1P2	CCDC125	GGCGGCGCACGCGCACTGAG	-4	rU:dC	-0.008	(-0.023, 0.007)		0.147	0.165	40	40
CCDC125_+_68628605.23-P1P2_294	CCDC125_+_68628605.23-P1P2	CCDC125	GGCGGCGCACGCGCACGAAG	-3	rA:dC	0.016	(0.004, 0.029)		0.116	0.201	40	40
CCDC125_+_68628605.23-P1P2_299	CCDC125_+_68628605.23-P1P2	CCDC125	GGCGGCGCACGCGCACGCAG	-3	rC:dC	0.004	(-0.007, 0.015)		0.116	0.165	30	30
CCDC125_+_68628605.23-P1P2_302	CCDC125_+_68628605.23-P1P2	CCDC125	GGCGGCGCACGCGCACGTAG	-3	rU:dC	0.008	(-0.005, 0.021)		0.116	0.165	30	30
CCDC125_+_68628605.23-P1P2_309	CCDC125_+_68628605.23-P1P2	CCDC125	GGCGGCGCACGCGCACGGGG	-2	rG:dT	0.430	(0.397, 0.462)		0.113	0.235	30	30
CCDC125_+_68628605.23-P1P2_312	CCDC125_+_68628605.23-P1P2	CCDC125	GGCGGCGCACGCGCACGGCG	-2	rC:dT	0.036	(0.018, 0.055)		0.113	0.209	30	30
CCDC125_+_68628605.23-P1P2_315	CCDC125_+_68628605.23-P1P2	CCDC125	GGCGGCGCACGCGCACGGTG	-2	rU:dT	0.080	(0.054, 0.106)		0.113	0.186	40	40
CCDC125_+_68628605.23-P1P2_318	CCDC125_+_68628605.23-P1P2	CCDC125	GGCGGCGCACGCGCACGGAA	-1	rA:dC	0.032	(0.016, 0.047)		0.105	0.201	30	50
CCDC125_+_68628605.23-P1P2_323	CCDC125_+_68628605.23-P1P2	CCDC125	GGCGGCGCACGCGCACGGAC	-1	rC:dC	0.003	(-0.009, 0.016)		0.105	0.165	40	40
CCDC125_+_68628605.23-P1P2_326	CCDC125_+_68628605.23-P1P2	CCDC125	GGCGGCGCACGCGCACGGAT	-1	rU:dC	0.002	(-0.009, 0.014)		0.105	0.165	50	50
CCDC126_+_23637064.23-P1P2	CCDC126_+_23637064.23-P1P2	CCDC126	GGTGGGTGGGAGTTGGGACG			1.000					30	40
CCDC126_+_23637064.23-P1P2_102	CCDC126_+_23637064.23-P1P2	CCDC126	GATGGGTGGGAGTTGGGACG	-19	rA:dC	0.911	(0.879, 0.943)		0.260	0.201	40	40
CCDC126_+_23637064.23-P1P2_107	CCDC126_+_23637064.23-P1P2	CCDC126	GCTGGGTGGGAGTTGGGACG	-19	rC:dC	0.909	(0.880, 0.938)		0.260	0.165	30	30
CCDC126_+_23637064.23-P1P2_110	CCDC126_+_23637064.23-P1P2	CCDC126	GTTGGGTGGGAGTTGGGACG	-19	rU:dC	0.872	(0.842, 0.902)		0.260	0.165	30	40
CCDC126_+_23637064.23-P1P2_112	CCDC126_+_23637064.23-P1P2	CCDC126	GGAGGGTGGGAGTTGGGACG	-18	rA:dA	0.905	(0.872, 0.938)		0.218	0.182	30	40
CCDC126_+_23637064.23-P1P2_115	CCDC126_+_23637064.23-P1P2	CCDC126	GGGGGGTGGGAGTTGGGACG	-18	rG:dA	0.903	(0.865, 0.942)		0.218	0.200	20	40
CCDC126_+_23637064.23-P1P2_118	CCDC126_+_23637064.23-P1P2	CCDC126	GGCGGGTGGGAGTTGGGACG	-18	rC:dA	0.937	(0.904, 0.970)		0.218	0.225	30	50
CCDC126_+_23637064.23-P1P2_126	CCDC126_+_23637064.23-P1P2	CCDC126	GGTAGGTGGGAGTTGGGACG	-17	rA:dC	0.883	(0.852, 0.915)		0.274	0.201	30	30
CCDC126_+_23637064.23-P1P2_131	CCDC126_+_23637064.23-P1P2	CCDC126	GGTCGGTGGGAGTTGGGACG	-17	rC:dC	0.907	(0.879, 0.935)		0.274	0.165	30	40
CCDC126_+_23637064.23-P1P2_134	CCDC126_+_23637064.23-P1P2	CCDC126	GGTTGGTGGGAGTTGGGACG	-17	rU:dC	0.851	(0.823, 0.880)		0.274	0.165	40	40
CCDC126_+_23637064.23-P1P2_138	CCDC126_+_23637064.23-P1P2	CCDC126	GGTGAGTGGGAGTTGGGACG	-16	rA:dC	0.858	(0.827, 0.889)		0.261	0.201	20	40
CCDC126_+_23637064.23-P1P2_143	CCDC126_+_23637064.23-P1P2	CCDC126	GGTGCGTGGGAGTTGGGACG	-16	rC:dC	0.882	(0.852, 0.912)		0.261	0.165	30	40
CCDC126_+_23637064.23-P1P2_146	CCDC126_+_23637064.23-P1P2	CCDC126	GGTGTGTGGGAGTTGGGACG	-16	rU:dC	0.842	(0.812, 0.872)		0.261	0.165	30	50
CCDC126_+_23637064.23-P1P2_150	CCDC126_+_23637064.23-P1P2	CCDC126	GGTGGATGGGAGTTGGGACG	-15	rA:dC	0.881	(0.847, 0.915)		0.223	0.201	40	40
CCDC126_+_23637064.23-P1P2_155	CCDC126_+_23637064.23-P1P2	CCDC126	GGTGGCTGGGAGTTGGGACG	-15	rC:dC	0.925	(0.893, 0.957)		0.223	0.165	40	50
CCDC126_+_23637064.23-P1P2_158	CCDC126_+_23637064.23-P1P2	CCDC126	GGTGGTTGGGAGTTGGGACG	-15	rU:dC	0.910	(0.878, 0.943)		0.223	0.165	30	50
CCDC126_+_23637064.23-P1P2_160	CCDC126_+_23637064.23-P1P2	CCDC126	GGTGGGAGGGAGTTGGGACG	-14	rA:dA	0.849	(0.818, 0.880)		0.256	0.182	30	30
CCDC126_+_23637064.23-P1P2_163	CCDC126_+_23637064.23-P1P2	CCDC126	GGTGGGGGGGAGTTGGGACG	-14	rG:dA	0.845	(0.816, 0.874)		0.256	0.200	30	40
CCDC126_+_23637064.23-P1P2_166	CCDC126_+_23637064.23-P1P2	CCDC126	GGTGGGCGGGAGTTGGGACG	-14	rC:dA	0.888	(0.856, 0.920)		0.256	0.225	30	40
CCDC126_+_23637064.23-P1P2_174	CCDC126_+_23637064.23-P1P2	CCDC126	GGTGGGTAGGAGTTGGGACG	-13	rA:dC	0.878	(0.846, 0.909)		0.259	0.201	20	50
CCDC126_+_23637064.23-P1P2_179	CCDC126_+_23637064.23-P1P2	CCDC126	GGTGGGTCGGAGTTGGGACG	-13	rC:dC	0.877	(0.848, 0.906)		0.259	0.165	30	40
CCDC126_+_23637064.23-P1P2_182	CCDC126_+_23637064.23-P1P2	CCDC126	GGTGGGTTGGAGTTGGGACG	-13	rU:dC	0.887	(0.859, 0.915)		0.259	0.165	30	40
CCDC126_+_23637064.23-P1P2_186	CCDC126_+_23637064.23-P1P2	CCDC126	GGTGGGTGAGAGTTGGGACG	-12	rA:dC	0.801	(0.777, 0.824)		0.259	0.201	30	50
CCDC126_+_23637064.23-P1P2_191	CCDC126_+_23637064.23-P1P2	CCDC126	GGTGGGTGCGAGTTGGGACG	-12	rC:dC	0.654	(0.634, 0.675)		0.259	0.165	50	60
CCDC126_+_23637064.23-P1P2_194	CCDC126_+_23637064.23-P1P2	CCDC126	GGTGGGTGTGAGTTGGGACG	-12	rU:dC	0.737	(0.714, 0.759)		0.259	0.165	40	50
CCDC126_+_23637064.23-P1P2_198	CCDC126_+_23637064.23-P1P2	CCDC126	GGTGGGTGGAAGTTGGGACG	-11	rA:dC	0.670	(0.642, 0.699)		0.242	0.201	30	40
CCDC126_+_23637064.23-P1P2_203	CCDC126_+_23637064.23-P1P2	CCDC126	GGTGGGTGGCAGTTGGGACG	-11	rC:dC	0.405	(0.377, 0.434)		0.242	0.165	40	50
CCDC126_+_23637064.23-P1P2_206	CCDC126_+_23637064.23-P1P2	CCDC126	GGTGGGTGGTAGTTGGGACG	-11	rU:dC	0.519	(0.493, 0.546)		0.242	0.165	40	50
CCDC126_+_23637064.23-P1P2_213	CCDC126_+_23637064.23-P1P2	CCDC126	GGTGGGTGGGGGTTGGGACG	-10	rG:dT	0.751	(0.722, 0.780)		0.204	0.235	30	30
CCDC126_+_23637064.23-P1P2_216	CCDC126_+_23637064.23-P1P2	CCDC126	GGTGGGTGGGCGTTGGGACG	-10	rC:dT	0.660	(0.636, 0.685)		0.204	0.209	40	50
CCDC126_+_23637064.23-P1P2_219	CCDC126_+_23637064.23-P1P2	CCDC126	GGTGGGTGGGTGTTGGGACG	-10	rU:dT	0.691	(0.667, 0.714)		0.204	0.186	20	30
CCDC126_+_23637064.23-P1P2_222	CCDC126_+_23637064.23-P1P2	CCDC126	GGTGGGTGGGAATTGGGACG	-9	rA:dC	0.421	(0.391, 0.451)		0.191	0.201	40	50
CCDC126_+_23637064.23-P1P2_227	CCDC126_+_23637064.23-P1P2	CCDC126	GGTGGGTGGGACTTGGGACG	-9	rC:dC	0.262	(0.232, 0.292)		0.191	0.165	30	40
CCDC126_+_23637064.23-P1P2_230	CCDC126_+_23637064.23-P1P2	CCDC126	GGTGGGTGGGATTTGGGACG	-9	rU:dC	0.285	(0.253, 0.316)		0.191	0.165	30	40
CCDC126_+_23637064.23-P1P2_232	CCDC126_+_23637064.23-P1P2	CCDC126	GGTGGGTGGGAGATGGGACG	-8	rA:dA	0.475	(0.441, 0.510)		0.181	0.182	20	20
CCDC126_+_23637064.23-P1P2_235	CCDC126_+_23637064.23-P1P2	CCDC126	GGTGGGTGGGAGGTGGGACG	-8	rG:dA	0.543	(0.515, 0.571)		0.181	0.200	20	30
CCDC126_+_23637064.23-P1P2_238	CCDC126_+_23637064.23-P1P2	CCDC126	GGTGGGTGGGAGCTGGGACG	-8	rC:dA	0.615	(0.588, 0.642)		0.181	0.225	20	40
CCDC126_+_23637064.23-P1P2_244	CCDC126_+_23637064.23-P1P2	CCDC126	GGTGGGTGGGAGTAGGGACG	-7	rA:dA	0.429	(0.398, 0.459)		0.120	0.182	30	40
CCDC126_+_23637064.23-P1P2_247	CCDC126_+_23637064.23-P1P2	CCDC126	GGTGGGTGGGAGTGGGGACG	-7	rG:dA	0.407	(0.385, 0.429)		0.120	0.200	20	30
CCDC126_+_23637064.23-P1P2_250	CCDC126_+_23637064.23-P1P2	CCDC126	GGTGGGTGGGAGTCGGGACG	-7	rC:dA	0.461	(0.437, 0.486)		0.120	0.225	30	50
CCDC126_+_23637064.23-P1P2_258	CCDC126_+_23637064.23-P1P2	CCDC126	GGTGGGTGGGAGTTAGGACG	-6	rA:dC	0.458	(0.428, 0.489)		0.139	0.201	30	30
CCDC126_+_23637064.23-P1P2_263	CCDC126_+_23637064.23-P1P2	CCDC126	GGTGGGTGGGAGTTCGGACG	-6	rC:dC	0.186	(0.169, 0.204)		0.139	0.165	30	30
CCDC126_+_23637064.23-P1P2_266	CCDC126_+_23637064.23-P1P2	CCDC126	GGTGGGTGGGAGTTTGGACG	-6	rU:dC	0.221	(0.196, 0.247)		0.139	0.165	40	40
CCDC126_+_23637064.23-P1P2_270	CCDC126_+_23637064.23-P1P2	CCDC126	GGTGGGTGGGAGTTGAGACG	-5	rA:dC	0.319	(0.283, 0.354)		0.130	0.201	30	50
CCDC126_+_23637064.23-P1P2_275	CCDC126_+_23637064.23-P1P2	CCDC126	GGTGGGTGGGAGTTGCGACG	-5	rC:dC	0.104	(0.083, 0.124)		0.130	0.165	50	60
CCDC126_+_23637064.23-P1P2_278	CCDC126_+_23637064.23-P1P2	CCDC126	GGTGGGTGGGAGTTGTGACG	-5	rU:dC	0.148	(0.125, 0.171)		0.130	0.165	40	60
CCDC126_+_23637064.23-P1P2_282	CCDC126_+_23637064.23-P1P2	CCDC126	GGTGGGTGGGAGTTGGAACG	-4	rA:dC	0.312	(0.288, 0.336)		0.147	0.201	30	40
CCDC126_+_23637064.23-P1P2_287	CCDC126_+_23637064.23-P1P2	CCDC126	GGTGGGTGGGAGTTGGCACG	-4	rC:dC	0.081	(0.066, 0.096)		0.147	0.165	30	40
CCDC126_+_23637064.23-P1P2_290	CCDC126_+_23637064.23-P1P2	CCDC126	GGTGGGTGGGAGTTGGTACG	-4	rU:dC	0.127	(0.112, 0.141)		0.147	0.165	50	60
CCDC126_+_23637064.23-P1P2_297	CCDC126_+_23637064.23-P1P2	CCDC126	GGTGGGTGGGAGTTGGGGCG	-3	rG:dT	0.578	(0.550, 0.606)		0.116	0.235	20	30
CCDC126_+_23637064.23-P1P2_300	CCDC126_+_23637064.23-P1P2	CCDC126	GGTGGGTGGGAGTTGGGCCG	-3	rC:dT	0.301	(0.280, 0.322)		0.116	0.209	40	40
CCDC126_+_23637064.23-P1P2_303	CCDC126_+_23637064.23-P1P2	CCDC126	GGTGGGTGGGAGTTGGGTCG	-3	rU:dT	0.329	(0.303, 0.355)		0.116	0.186	30	40
CCDC126_+_23637064.23-P1P2_305	CCDC126_+_23637064.23-P1P2	CCDC126	GGTGGGTGGGAGTTGGGAAG	-2	rA:dG	0.201	(0.178, 0.224)		0.113	0.164	20	30
CCDC126_+_23637064.23-P1P2_308	CCDC126_+_23637064.23-P1P2	CCDC126	GGTGGGTGGGAGTTGGGAGG	-2	rG:dG	0.288	(0.268, 0.308)		0.113	0.212	10	30
CCDC126_+_23637064.23-P1P2_313	CCDC126_+_23637064.23-P1P2	CCDC126	GGTGGGTGGGAGTTGGGATG	-2	rU:dG	0.305	(0.279, 0.330)		0.113	0.192	20	30
CCDC126_+_23637064.23-P1P2_318	CCDC126_+_23637064.23-P1P2	CCDC126	GGTGGGTGGGAGTTGGGACA	-1	rA:dC	0.218	(0.195, 0.242)		0.105	0.201	20	40
CCDC126_+_23637064.23-P1P2_323	CCDC126_+_23637064.23-P1P2	CCDC126	GGTGGGTGGGAGTTGGGACC	-1	rC:dC	0.120	(0.107, 0.133)		0.105	0.165	30	30
CCDC126_+_23637064.23-P1P2_326	CCDC126_+_23637064.23-P1P2	CCDC126	GGTGGGTGGGAGTTGGGACT	-1	rU:dC	0.121	(0.107, 0.136)		0.105	0.165	30	40
CCDC126_+_23637070.23-P1P2	CCDC126_+_23637070.23-P1P2	CCDC126	GACGCCGGTGGGTGGGAGTT			1.000					30	40
CCDC126_+_23637070.23-P1P2_105	CCDC126_+_23637070.23-P1P2	CCDC126	GGCGCCGGTGGGTGGGAGTT	-19	rG:dT	0.962	(0.926, 0.998)		0.260	0.235	20	30
CCDC126_+_23637070.23-P1P2_108	CCDC126_+_23637070.23-P1P2	CCDC126	GCCGCCGGTGGGTGGGAGTT	-19	rC:dT	0.939	(0.909, 0.970)		0.260	0.209	20	40
CCDC126_+_23637070.23-P1P2_111	CCDC126_+_23637070.23-P1P2	CCDC126	GTCGCCGGTGGGTGGGAGTT	-19	rU:dT	0.900	(0.871, 0.929)		0.260	0.186	30	40
CCDC126_+_23637070.23-P1P2_113	CCDC126_+_23637070.23-P1P2	CCDC126	GAAGCCGGTGGGTGGGAGTT	-18	rA:dG	0.902	(0.874, 0.929)		0.218	0.164	20	30
CCDC126_+_23637070.23-P1P2_116	CCDC126_+_23637070.23-P1P2	CCDC126	GAGGCCGGTGGGTGGGAGTT	-18	rG:dG	0.899	(0.869, 0.928)		0.218	0.212	20	40
CCDC126_+_23637070.23-P1P2_121	CCDC126_+_23637070.23-P1P2	CCDC126	GATGCCGGTGGGTGGGAGTT	-18	rU:dG	0.875	(0.847, 0.903)		0.218	0.192	30	40
CCDC126_+_23637070.23-P1P2_126	CCDC126_+_23637070.23-P1P2	CCDC126	GACACCGGTGGGTGGGAGTT	-17	rA:dC	0.895	(0.870, 0.919)		0.274	0.201	20	30
CCDC126_+_23637070.23-P1P2_131	CCDC126_+_23637070.23-P1P2	CCDC126	GACCCCGGTGGGTGGGAGTT	-17	rC:dC	0.905	(0.882, 0.927)		0.274	0.165	30	40
CCDC126_+_23637070.23-P1P2_134	CCDC126_+_23637070.23-P1P2	CCDC126	GACTCCGGTGGGTGGGAGTT	-17	rU:dC	0.878	(0.854, 0.902)		0.274	0.165	30	40
CCDC126_+_23637070.23-P1P2_137	CCDC126_+_23637070.23-P1P2	CCDC126	GACGACGGTGGGTGGGAGTT	-16	rA:dG	0.838	(0.812, 0.864)		0.261	0.164	20	50
CCDC126_+_23637070.23-P1P2_140	CCDC126_+_23637070.23-P1P2	CCDC126	GACGGCGGTGGGTGGGAGTT	-16	rG:dG	0.832	(0.803, 0.861)		0.261	0.212	20	40
CCDC126_+_23637070.23-P1P2_145	CCDC126_+_23637070.23-P1P2	CCDC126	GACGTCGGTGGGTGGGAGTT	-16	rU:dG	0.874	(0.843, 0.904)		0.261	0.192	20	40
CCDC126_+_23637070.23-P1P2_149	CCDC126_+_23637070.23-P1P2	CCDC126	GACGCAGGTGGGTGGGAGTT	-15	rA:dG	0.837	(0.812, 0.861)		0.223	0.164	30	50
CCDC126_+_23637070.23-P1P2_152	CCDC126_+_23637070.23-P1P2	CCDC126	GACGCGGGTGGGTGGGAGTT	-15	rG:dG	0.835	(0.808, 0.863)		0.223	0.212	20	40
CCDC126_+_23637070.23-P1P2_157	CCDC126_+_23637070.23-P1P2	CCDC126	GACGCTGGTGGGTGGGAGTT	-15	rU:dG	0.883	(0.856, 0.911)		0.223	0.192	20	50
CCDC126_+_23637070.23-P1P2_162	CCDC126_+_23637070.23-P1P2	CCDC126	GACGCCAGTGGGTGGGAGTT	-14	rA:dC	0.831	(0.806, 0.856)		0.256	0.201	20	40
CCDC126_+_23637070.23-P1P2_167	CCDC126_+_23637070.23-P1P2	CCDC126	GACGCCCGTGGGTGGGAGTT	-14	rC:dC	0.821	(0.797, 0.845)		0.256	0.165	30	40
CCDC126_+_23637070.23-P1P2_170	CCDC126_+_23637070.23-P1P2	CCDC126	GACGCCTGTGGGTGGGAGTT	-14	rU:dC	0.840	(0.814, 0.865)		0.256	0.165	30	30
CCDC126_+_23637070.23-P1P2_174	CCDC126_+_23637070.23-P1P2	CCDC126	GACGCCGATGGGTGGGAGTT	-13	rA:dC	0.822	(0.798, 0.846)		0.259	0.201	20	40
CCDC126_+_23637070.23-P1P2_179	CCDC126_+_23637070.23-P1P2	CCDC126	GACGCCGCTGGGTGGGAGTT	-13	rC:dC	0.749	(0.727, 0.771)		0.259	0.165	30	40
CCDC126_+_23637070.23-P1P2_182	CCDC126_+_23637070.23-P1P2	CCDC126	GACGCCGTTGGGTGGGAGTT	-13	rU:dC	0.801	(0.779, 0.823)		0.259	0.165	30	40
CCDC126_+_23637070.23-P1P2_184	CCDC126_+_23637070.23-P1P2	CCDC126	GACGCCGGAGGGTGGGAGTT	-12	rA:dA	0.808	(0.786, 0.830)		0.259	0.182	30	30
CCDC126_+_23637070.23-P1P2_187	CCDC126_+_23637070.23-P1P2	CCDC126	GACGCCGGGGGGTGGGAGTT	-12	rG:dA	0.795	(0.775, 0.815)		0.259	0.200	30	30
CCDC126_+_23637070.23-P1P2_190	CCDC126_+_23637070.23-P1P2	CCDC126	GACGCCGGCGGGTGGGAGTT	-12	rC:dA	0.804	(0.779, 0.829)		0.259	0.225	30	40
CCDC126_+_23637070.23-P1P2_198	CCDC126_+_23637070.23-P1P2	CCDC126	GACGCCGGTAGGTGGGAGTT	-11	rA:dC	0.619	(0.594, 0.645)		0.242	0.201	40	40
CCDC126_+_23637070.23-P1P2_203	CCDC126_+_23637070.23-P1P2	CCDC126	GACGCCGGTCGGTGGGAGTT	-11	rC:dC	0.345	(0.315, 0.375)		0.242	0.165	40	50
CCDC126_+_23637070.23-P1P2_206	CCDC126_+_23637070.23-P1P2	CCDC126	GACGCCGGTTGGTGGGAGTT	-11	rU:dC	0.418	(0.382, 0.453)		0.242	0.165	30	30
CCDC126_+_23637070.23-P1P2_210	CCDC126_+_23637070.23-P1P2	CCDC126	GACGCCGGTGAGTGGGAGTT	-10	rA:dC	0.550	(0.520, 0.581)		0.204	0.201	30	30
CCDC126_+_23637070.23-P1P2_215	CCDC126_+_23637070.23-P1P2	CCDC126	GACGCCGGTGCGTGGGAGTT	-10	rC:dC	0.248	(0.229, 0.268)		0.204	0.165	50	50
CCDC126_+_23637070.23-P1P2_218	CCDC126_+_23637070.23-P1P2	CCDC126	GACGCCGGTGTGTGGGAGTT	-10	rU:dC	0.320	(0.295, 0.344)		0.204	0.165	40	40
CCDC126_+_23637070.23-P1P2_222	CCDC126_+_23637070.23-P1P2	CCDC126	GACGCCGGTGGATGGGAGTT	-9	rA:dC	0.492	(0.462, 0.521)		0.191	0.201	30	40
CCDC126_+_23637070.23-P1P2_227	CCDC126_+_23637070.23-P1P2	CCDC126	GACGCCGGTGGCTGGGAGTT	-9	rC:dC	0.261	(0.240, 0.283)		0.191	0.165	30	30
CCDC126_+_23637070.23-P1P2_230	CCDC126_+_23637070.23-P1P2	CCDC126	GACGCCGGTGGTTGGGAGTT	-9	rU:dC	0.314	(0.286, 0.341)		0.191	0.165	30	30
CCDC126_+_23637070.23-P1P2_232	CCDC126_+_23637070.23-P1P2	CCDC126	GACGCCGGTGGGAGGGAGTT	-8	rA:dA	0.557	(0.534, 0.581)		0.181	0.182	30	30
CCDC126_+_23637070.23-P1P2_235	CCDC126_+_23637070.23-P1P2	CCDC126	GACGCCGGTGGGGGGGAGTT	-8	rG:dA	0.586	(0.563, 0.608)		0.181	0.200	30	40
CCDC126_+_23637070.23-P1P2_238	CCDC126_+_23637070.23-P1P2	CCDC126	GACGCCGGTGGGCGGGAGTT	-8	rC:dA	0.645	(0.620, 0.670)		0.181	0.225	40	50
CCDC126_+_23637070.23-P1P2_246	CCDC126_+_23637070.23-P1P2	CCDC126	GACGCCGGTGGGTAGGAGTT	-7	rA:dC	0.495	(0.468, 0.521)		0.120	0.201	30	30
CCDC126_+_23637070.23-P1P2_251	CCDC126_+_23637070.23-P1P2	CCDC126	GACGCCGGTGGGTCGGAGTT	-7	rC:dC	0.169	(0.151, 0.187)		0.120	0.165	50	50
CCDC126_+_23637070.23-P1P2_254	CCDC126_+_23637070.23-P1P2	CCDC126	GACGCCGGTGGGTTGGAGTT	-7	rU:dC	0.211	(0.186, 0.235)		0.120	0.165	30	30
CCDC126_+_23637070.23-P1P2_258	CCDC126_+_23637070.23-P1P2	CCDC126	GACGCCGGTGGGTGAGAGTT	-6	rA:dC	0.549	(0.518, 0.579)		0.139	0.201	30	40
CCDC126_+_23637070.23-P1P2_263	CCDC126_+_23637070.23-P1P2	CCDC126	GACGCCGGTGGGTGCGAGTT	-6	rC:dC	0.180	(0.158, 0.203)		0.139	0.165	30	30
CCDC126_+_23637070.23-P1P2_266	CCDC126_+_23637070.23-P1P2	CCDC126	GACGCCGGTGGGTGTGAGTT	-6	rU:dC	0.232	(0.202, 0.262)		0.139	0.165	30	50
CCDC126_+_23637070.23-P1P2_270	CCDC126_+_23637070.23-P1P2	CCDC126	GACGCCGGTGGGTGGAAGTT	-5	rA:dC	0.424	(0.397, 0.452)		0.130	0.201	30	50
CCDC126_+_23637070.23-P1P2_275	CCDC126_+_23637070.23-P1P2	CCDC126	GACGCCGGTGGGTGGCAGTT	-5	rC:dC	0.153	(0.140, 0.166)		0.130	0.165	30	40
CCDC126_+_23637070.23-P1P2_278	CCDC126_+_23637070.23-P1P2	CCDC126	GACGCCGGTGGGTGGTAGTT	-5	rU:dC	0.192	(0.174, 0.211)		0.130	0.165	30	50
CCDC126_+_23637070.23-P1P2_285	CCDC126_+_23637070.23-P1P2	CCDC126	GACGCCGGTGGGTGGGGGTT	-4	rG:dT	0.597	(0.572, 0.623)		0.147	0.235	30	30
CCDC126_+_23637070.23-P1P2_288	CCDC126_+_23637070.23-P1P2	CCDC126	GACGCCGGTGGGTGGGCGTT	-4	rC:dT	0.357	(0.329, 0.384)		0.147	0.209	30	40
CCDC126_+_23637070.23-P1P2_291	CCDC126_+_23637070.23-P1P2	CCDC126	GACGCCGGTGGGTGGGTGTT	-4	rU:dT	0.434	(0.406, 0.461)		0.147	0.186	30	50
CCDC126_+_23637070.23-P1P2_294	CCDC126_+_23637070.23-P1P2	CCDC126	GACGCCGGTGGGTGGGAATT	-3	rA:dC	0.261	(0.238, 0.284)		0.116	0.201	30	50
CCDC126_+_23637070.23-P1P2_299	CCDC126_+_23637070.23-P1P2	CCDC126	GACGCCGGTGGGTGGGACTT	-3	rC:dC	0.125	(0.113, 0.137)		0.116	0.165	30	40
CCDC126_+_23637070.23-P1P2_302	CCDC126_+_23637070.23-P1P2	CCDC126	GACGCCGGTGGGTGGGATTT	-3	rU:dC	0.150	(0.132, 0.168)		0.116	0.165	30	50
CCDC126_+_23637070.23-P1P2_304	CCDC126_+_23637070.23-P1P2	CCDC126	GACGCCGGTGGGTGGGAGAT	-2	rA:dA	0.345	(0.322, 0.368)		0.113	0.182	30	30
CCDC126_+_23637070.23-P1P2_307	CCDC126_+_23637070.23-P1P2	CCDC126	GACGCCGGTGGGTGGGAGGT	-2	rG:dA	0.379	(0.361, 0.397)		0.113	0.200	30	30
CCDC126_+_23637070.23-P1P2_310	CCDC126_+_23637070.23-P1P2	CCDC126	GACGCCGGTGGGTGGGAGCT	-2	rC:dA	0.400	(0.377, 0.423)		0.113	0.225	30	30
CCDC126_+_23637070.23-P1P2_316	CCDC126_+_23637070.23-P1P2	CCDC126	GACGCCGGTGGGTGGGAGTA	-1	rA:dA	0.355	(0.325, 0.385)		0.105	0.182	30	40
CCDC126_+_23637070.23-P1P2_319	CCDC126_+_23637070.23-P1P2	CCDC126	GACGCCGGTGGGTGGGAGTG	-1	rG:dA	0.372	(0.352, 0.391)		0.105	0.200	20	40
CCDC126_+_23637070.23-P1P2_322	CCDC126_+_23637070.23-P1P2	CCDC126	GACGCCGGTGGGTGGGAGTC	-1	rC:dA	0.350	(0.323, 0.376)		0.105	0.225	30	30
CCDC126_+_23637077.23-P1P2	CCDC126_+_23637077.23-P1P2	CCDC126	GTGGAGAAACGCCGGTGGGT			1.000					50	50
CCDC126_+_23637077.23-P1P2_100	CCDC126_+_23637077.23-P1P2	CCDC126	GAGGAGAAACGCCGGTGGGT	-19	rA:dA	0.918	(0.879, 0.958)		0.260	0.182	50	50
CCDC126_+_23637077.23-P1P2_103	CCDC126_+_23637077.23-P1P2	CCDC126	GGGGAGAAACGCCGGTGGGT	-19	rG:dA	0.934	(0.893, 0.974)		0.260	0.200	40	40
CCDC126_+_23637077.23-P1P2_106	CCDC126_+_23637077.23-P1P2	CCDC126	GCGGAGAAACGCCGGTGGGT	-19	rC:dA	0.918	(0.883, 0.953)		0.260	0.225	40	50
CCDC126_+_23637077.23-P1P2_114	CCDC126_+_23637077.23-P1P2	CCDC126	GTAGAGAAACGCCGGTGGGT	-18	rA:dC	0.882	(0.850, 0.914)		0.218	0.201	40	50
CCDC126_+_23637077.23-P1P2_119	CCDC126_+_23637077.23-P1P2	CCDC126	GTCGAGAAACGCCGGTGGGT	-18	rC:dC	0.914	(0.876, 0.952)		0.218	0.165	50	50
CCDC126_+_23637077.23-P1P2_122	CCDC126_+_23637077.23-P1P2	CCDC126	GTTGAGAAACGCCGGTGGGT	-18	rU:dC	0.863	(0.832, 0.893)		0.218	0.165	40	40
CCDC126_+_23637077.23-P1P2_126	CCDC126_+_23637077.23-P1P2	CCDC126	GTGAAGAAACGCCGGTGGGT	-17	rA:dC	0.715	(0.673, 0.757)		0.274	0.201	40	60
CCDC126_+_23637077.23-P1P2_131	CCDC126_+_23637077.23-P1P2	CCDC126	GTGCAGAAACGCCGGTGGGT	-17	rC:dC	0.725	(0.686, 0.765)		0.274	0.165	40	50
CCDC126_+_23637077.23-P1P2_134	CCDC126_+_23637077.23-P1P2	CCDC126	GTGTAGAAACGCCGGTGGGT	-17	rU:dC	0.697	(0.654, 0.740)		0.274	0.165	50	60
CCDC126_+_23637077.23-P1P2_141	CCDC126_+_23637077.23-P1P2	CCDC126	GTGGGGAAACGCCGGTGGGT	-16	rG:dT	0.932	(0.886, 0.979)		0.261	0.235	40	40
CCDC126_+_23637077.23-P1P2_144	CCDC126_+_23637077.23-P1P2	CCDC126	GTGGCGAAACGCCGGTGGGT	-16	rC:dT	0.758	(0.715, 0.801)		0.261	0.209	50	50
CCDC126_+_23637077.23-P1P2_147	CCDC126_+_23637077.23-P1P2	CCDC126	GTGGTGAAACGCCGGTGGGT	-16	rU:dT	0.739	(0.697, 0.780)		0.261	0.186	50	50
CCDC126_+_23637077.23-P1P2_150	CCDC126_+_23637077.23-P1P2	CCDC126	GTGGAAAAACGCCGGTGGGT	-15	rA:dC	0.425	(0.388, 0.461)		0.223	0.201	50	50
CCDC126_+_23637077.23-P1P2_155	CCDC126_+_23637077.23-P1P2	CCDC126	GTGGACAAACGCCGGTGGGT	-15	rC:dC	0.418	(0.381, 0.454)		0.223	0.165	40	50
CCDC126_+_23637077.23-P1P2_158	CCDC126_+_23637077.23-P1P2	CCDC126	GTGGATAAACGCCGGTGGGT	-15	rU:dC	0.404	(0.368, 0.440)		0.223	0.165	50	60
CCDC126_+_23637077.23-P1P2_165	CCDC126_+_23637077.23-P1P2	CCDC126	GTGGAGGAACGCCGGTGGGT	-14	rG:dT	0.849	(0.817, 0.882)		0.256	0.235	40	40
CCDC126_+_23637077.23-P1P2_168	CCDC126_+_23637077.23-P1P2	CCDC126	GTGGAGCAACGCCGGTGGGT	-14	rC:dT	0.675	(0.626, 0.723)		0.256	0.209	50	50
CCDC126_+_23637077.23-P1P2_171	CCDC126_+_23637077.23-P1P2	CCDC126	GTGGAGTAACGCCGGTGGGT	-14	rU:dT	0.683	(0.641, 0.726)		0.256	0.186	40	50
CCDC126_+_23637077.23-P1P2_177	CCDC126_+_23637077.23-P1P2	CCDC126	GTGGAGAGACGCCGGTGGGT	-13	rG:dT	0.855	(0.824, 0.886)		0.259	0.235	40	50
CCDC126_+_23637077.23-P1P2_180	CCDC126_+_23637077.23-P1P2	CCDC126	GTGGAGACACGCCGGTGGGT	-13	rC:dT	0.584	(0.537, 0.631)		0.259	0.209	40	40
CCDC126_+_23637077.23-P1P2_183	CCDC126_+_23637077.23-P1P2	CCDC126	GTGGAGATACGCCGGTGGGT	-13	rU:dT	0.655	(0.608, 0.702)		0.259	0.186	50	50
CCDC126_+_23637077.23-P1P2_189	CCDC126_+_23637077.23-P1P2	CCDC126	GTGGAGAAGCGCCGGTGGGT	-12	rG:dT	0.851	(0.819, 0.883)		0.259	0.235	40	50
CCDC126_+_23637077.23-P1P2_192	CCDC126_+_23637077.23-P1P2	CCDC126	GTGGAGAACCGCCGGTGGGT	-12	rC:dT	0.477	(0.427, 0.527)		0.259	0.209	40	60
CCDC126_+_23637077.23-P1P2_195	CCDC126_+_23637077.23-P1P2	CCDC126	GTGGAGAATCGCCGGTGGGT	-12	rU:dT	0.522	(0.477, 0.567)		0.259	0.186	40	50
CCDC126_+_23637077.23-P1P2_197	CCDC126_+_23637077.23-P1P2	CCDC126	GTGGAGAAAAGCCGGTGGGT	-11	rA:dG	0.270	(0.233, 0.307)		0.242	0.164	30	30
CCDC126_+_23637077.23-P1P2_200	CCDC126_+_23637077.23-P1P2	CCDC126	GTGGAGAAAGGCCGGTGGGT	-11	rG:dG	0.527	(0.493, 0.560)		0.242	0.212	30	40
CCDC126_+_23637077.23-P1P2_205	CCDC126_+_23637077.23-P1P2	CCDC126	GTGGAGAAATGCCGGTGGGT	-11	rU:dG	0.499	(0.466, 0.533)		0.242	0.192	30	40
CCDC126_+_23637077.23-P1P2_210	CCDC126_+_23637077.23-P1P2	CCDC126	GTGGAGAAACACCGGTGGGT	-10	rA:dC	0.141	(0.116, 0.166)		0.204	0.201	40	50
CCDC126_+_23637077.23-P1P2_215	CCDC126_+_23637077.23-P1P2	CCDC126	GTGGAGAAACCCCGGTGGGT	-10	rC:dC	0.090	(0.071, 0.109)		0.204	0.165	30	50
CCDC126_+_23637077.23-P1P2_218	CCDC126_+_23637077.23-P1P2	CCDC126	GTGGAGAAACTCCGGTGGGT	-10	rU:dC	0.068	(0.051, 0.085)		0.204	0.165	40	40
CCDC126_+_23637077.23-P1P2_221	CCDC126_+_23637077.23-P1P2	CCDC126	GTGGAGAAACGACGGTGGGT	-9	rA:dG	0.092	(0.065, 0.119)		0.191	0.164	30	30
CCDC126_+_23637077.23-P1P2_224	CCDC126_+_23637077.23-P1P2	CCDC126	GTGGAGAAACGGCGGTGGGT	-9	rG:dG	0.389	(0.350, 0.427)		0.191	0.212	40	40
CCDC126_+_23637077.23-P1P2_229	CCDC126_+_23637077.23-P1P2	CCDC126	GTGGAGAAACGTCGGTGGGT	-9	rU:dG	0.553	(0.511, 0.595)		0.191	0.192	50	50
CCDC126_+_23637077.23-P1P2_233	CCDC126_+_23637077.23-P1P2	CCDC126	GTGGAGAAACGCAGGTGGGT	-8	rA:dG	0.032	(0.015, 0.049)		0.181	0.164	30	40
CCDC126_+_23637077.23-P1P2_236	CCDC126_+_23637077.23-P1P2	CCDC126	GTGGAGAAACGCGGGTGGGT	-8	rG:dG	0.185	(0.153, 0.216)		0.181	0.212	40	50
CCDC126_+_23637077.23-P1P2_241	CCDC126_+_23637077.23-P1P2	CCDC126	GTGGAGAAACGCTGGTGGGT	-8	rU:dG	0.272	(0.240, 0.304)		0.181	0.192	40	40
CCDC126_+_23637077.23-P1P2_246	CCDC126_+_23637077.23-P1P2	CCDC126	GTGGAGAAACGCCAGTGGGT	-7	rA:dC	0.101	(0.085, 0.116)		0.120	0.201	40	40
CCDC126_+_23637077.23-P1P2_251	CCDC126_+_23637077.23-P1P2	CCDC126	GTGGAGAAACGCCCGTGGGT	-7	rC:dC	0.045	(0.035, 0.055)		0.120	0.165	40	50
CCDC126_+_23637077.23-P1P2_254	CCDC126_+_23637077.23-P1P2	CCDC126	GTGGAGAAACGCCTGTGGGT	-7	rU:dC	0.033	(0.023, 0.043)		0.120	0.165	40	40
CCDC126_+_23637077.23-P1P2_258	CCDC126_+_23637077.23-P1P2	CCDC126	GTGGAGAAACGCCGATGGGT	-6	rA:dC	0.169	(0.148, 0.191)		0.139	0.201	40	50
CCDC126_+_23637077.23-P1P2_263	CCDC126_+_23637077.23-P1P2	CCDC126	GTGGAGAAACGCCGCTGGGT	-6	rC:dC	0.045	(0.034, 0.057)		0.139	0.165	30	50
CCDC126_+_23637077.23-P1P2_266	CCDC126_+_23637077.23-P1P2	CCDC126	GTGGAGAAACGCCGTTGGGT	-6	rU:dC	0.052	(0.039, 0.066)		0.139	0.165	50	60
CCDC126_+_23637077.23-P1P2_268	CCDC126_+_23637077.23-P1P2	CCDC126	GTGGAGAAACGCCGGAGGGT	-5	rA:dA	0.219	(0.188, 0.250)		0.130	0.182	40	40
CCDC126_+_23637077.23-P1P2_271	CCDC126_+_23637077.23-P1P2	CCDC126	GTGGAGAAACGCCGGGGGGT	-5	rG:dA	0.248	(0.229, 0.267)		0.130	0.200	30	50
CCDC126_+_23637077.23-P1P2_274	CCDC126_+_23637077.23-P1P2	CCDC126	GTGGAGAAACGCCGGCGGGT	-5	rC:dA	0.188	(0.159, 0.217)		0.130	0.225	40	40
CCDC126_+_23637077.23-P1P2_282	CCDC126_+_23637077.23-P1P2	CCDC126	GTGGAGAAACGCCGGTAGGT	-4	rA:dC	0.058	(0.040, 0.076)		0.147	0.201	50	60
CCDC126_+_23637077.23-P1P2_287	CCDC126_+_23637077.23-P1P2	CCDC126	GTGGAGAAACGCCGGTCGGT	-4	rC:dC	-0.003	(-0.016, 0.009)		0.147	0.165	50	70
CCDC126_+_23637077.23-P1P2_290	CCDC126_+_23637077.23-P1P2	CCDC126	GTGGAGAAACGCCGGTTGGT	-4	rU:dC	0.003	(-0.012, 0.017)		0.147	0.165	50	60
CCDC126_+_23637077.23-P1P2_294	CCDC126_+_23637077.23-P1P2	CCDC126	GTGGAGAAACGCCGGTGAGT	-3	rA:dC	0.030	(0.017, 0.043)		0.116	0.201	50	50
CCDC126_+_23637077.23-P1P2_299	CCDC126_+_23637077.23-P1P2	CCDC126	GTGGAGAAACGCCGGTGCGT	-3	rC:dC	0.008	(-0.002, 0.019)		0.116	0.165	50	70
CCDC126_+_23637077.23-P1P2_302	CCDC126_+_23637077.23-P1P2	CCDC126	GTGGAGAAACGCCGGTGTGT	-3	rU:dC	0.013	(0.001, 0.025)		0.116	0.165	30	60
CCDC126_+_23637077.23-P1P2_306	CCDC126_+_23637077.23-P1P2	CCDC126	GTGGAGAAACGCCGGTGGAT	-2	rA:dC	0.060	(0.045, 0.076)		0.113	0.201	50	50
CCDC126_+_23637077.23-P1P2_311	CCDC126_+_23637077.23-P1P2	CCDC126	GTGGAGAAACGCCGGTGGCT	-2	rC:dC	0.017	(0.006, 0.029)		0.113	0.165	40	40
CCDC126_+_23637077.23-P1P2_314	CCDC126_+_23637077.23-P1P2	CCDC126	GTGGAGAAACGCCGGTGGTT	-2	rU:dC	0.022	(0.010, 0.034)		0.113	0.165	40	60
CCDC126_+_23637077.23-P1P2_316	CCDC126_+_23637077.23-P1P2	CCDC126	GTGGAGAAACGCCGGTGGGA	-1	rA:dA	0.151	(0.130, 0.172)		0.105	0.182	40	50
CCDC126_+_23637077.23-P1P2_319	CCDC126_+_23637077.23-P1P2	CCDC126	GTGGAGAAACGCCGGTGGGG	-1	rG:dA	0.203	(0.185, 0.221)		0.105	0.200	40	50
CCDC126_+_23637077.23-P1P2_322	CCDC126_+_23637077.23-P1P2	CCDC126	GTGGAGAAACGCCGGTGGGC	-1	rC:dA	0.139	(0.115, 0.163)		0.105	0.225	40	50
CCDC126_+_23637081.23-P1P2	CCDC126_+_23637081.23-P1P2	CCDC126	GGAGCTGGAGAAACGCCGGT			1.000					50	60
CCDC126_+_23637081.23-P1P2_102	CCDC126_+_23637081.23-P1P2	CCDC126	GAAGCTGGAGAAACGCCGGT	-19	rA:dC	0.946	(0.904, 0.989)		0.260	0.201	50	50
CCDC126_+_23637081.23-P1P2_107	CCDC126_+_23637081.23-P1P2	CCDC126	GCAGCTGGAGAAACGCCGGT	-19	rC:dC	0.915	(0.878, 0.952)		0.260	0.165	40	50
CCDC126_+_23637081.23-P1P2_110	CCDC126_+_23637081.23-P1P2	CCDC126	GTAGCTGGAGAAACGCCGGT	-19	rU:dC	0.920	(0.883, 0.957)		0.260	0.165	50	60
CCDC126_+_23637081.23-P1P2_117	CCDC126_+_23637081.23-P1P2	CCDC126	GGGGCTGGAGAAACGCCGGT	-18	rG:dT	0.988	(0.950, 1.027)		0.218	0.235	50	60
CCDC126_+_23637081.23-P1P2_120	CCDC126_+_23637081.23-P1P2	CCDC126	GGCGCTGGAGAAACGCCGGT	-18	rC:dT	0.951	(0.907, 0.996)		0.218	0.209	50	50
CCDC126_+_23637081.23-P1P2_123	CCDC126_+_23637081.23-P1P2	CCDC126	GGTGCTGGAGAAACGCCGGT	-18	rU:dT	0.914	(0.872, 0.956)		0.218	0.186	50	60
CCDC126_+_23637081.23-P1P2_126	CCDC126_+_23637081.23-P1P2	CCDC126	GGAACTGGAGAAACGCCGGT	-17	rA:dC	0.771	(0.729, 0.813)		0.274	0.201	40	70
CCDC126_+_23637081.23-P1P2_131	CCDC126_+_23637081.23-P1P2	CCDC126	GGACCTGGAGAAACGCCGGT	-17	rC:dC	0.761	(0.726, 0.797)		0.274	0.165	50	70
CCDC126_+_23637081.23-P1P2_134	CCDC126_+_23637081.23-P1P2	CCDC126	GGATCTGGAGAAACGCCGGT	-17	rU:dC	0.717	(0.675, 0.760)		0.274	0.165	50	60
CCDC126_+_23637081.23-P1P2_137	CCDC126_+_23637081.23-P1P2	CCDC126	GGAGATGGAGAAACGCCGGT	-16	rA:dG	0.610	(0.566, 0.653)		0.261	0.164	40	60
CCDC126_+_23637081.23-P1P2_140	CCDC126_+_23637081.23-P1P2	CCDC126	GGAGGTGGAGAAACGCCGGT	-16	rG:dG	0.696	(0.659, 0.733)		0.261	0.212	40	60
CCDC126_+_23637081.23-P1P2_145	CCDC126_+_23637081.23-P1P2	CCDC126	GGAGTTGGAGAAACGCCGGT	-16	rU:dG	0.681	(0.638, 0.723)		0.261	0.192	50	70
CCDC126_+_23637081.23-P1P2_148	CCDC126_+_23637081.23-P1P2	CCDC126	GGAGCAGGAGAAACGCCGGT	-15	rA:dA	0.652	(0.608, 0.696)		0.223	0.182	40	50
CCDC126_+_23637081.23-P1P2_151	CCDC126_+_23637081.23-P1P2	CCDC126	GGAGCGGGAGAAACGCCGGT	-15	rG:dA	0.727	(0.692, 0.761)		0.223	0.200	50	50
CCDC126_+_23637081.23-P1P2_154	CCDC126_+_23637081.23-P1P2	CCDC126	GGAGCCGGAGAAACGCCGGT	-15	rC:dA	0.774	(0.742, 0.805)		0.223	0.225	50	60
CCDC126_+_23637081.23-P1P2_162	CCDC126_+_23637081.23-P1P2	CCDC126	GGAGCTAGAGAAACGCCGGT	-14	rA:dC	0.521	(0.482, 0.560)		0.256	0.201	50	60
CCDC126_+_23637081.23-P1P2_167	CCDC126_+_23637081.23-P1P2	CCDC126	GGAGCTCGAGAAACGCCGGT	-14	rC:dC	0.391	(0.357, 0.424)		0.256	0.165	60	60
CCDC126_+_23637081.23-P1P2_170	CCDC126_+_23637081.23-P1P2	CCDC126	GGAGCTTGAGAAACGCCGGT	-14	rU:dC	0.435	(0.395, 0.476)		0.256	0.165	50	70
CCDC126_+_23637081.23-P1P2_174	CCDC126_+_23637081.23-P1P2	CCDC126	GGAGCTGAAGAAACGCCGGT	-13	rA:dC	0.428	(0.384, 0.472)		0.259	0.201	50	60
CCDC126_+_23637081.23-P1P2_179	CCDC126_+_23637081.23-P1P2	CCDC126	GGAGCTGCAGAAACGCCGGT	-13	rC:dC	0.278	(0.245, 0.310)		0.259	0.165	40	60
CCDC126_+_23637081.23-P1P2_182	CCDC126_+_23637081.23-P1P2	CCDC126	GGAGCTGTAGAAACGCCGGT	-13	rU:dC	0.381	(0.341, 0.422)		0.259	0.165	50	60
CCDC126_+_23637081.23-P1P2_189	CCDC126_+_23637081.23-P1P2	CCDC126	GGAGCTGGGGAAACGCCGGT	-12	rG:dT	0.873	(0.841, 0.906)		0.259	0.235	40	50
CCDC126_+_23637081.23-P1P2_192	CCDC126_+_23637081.23-P1P2	CCDC126	GGAGCTGGCGAAACGCCGGT	-12	rC:dT	0.457	(0.418, 0.496)		0.259	0.209	50	60
CCDC126_+_23637081.23-P1P2_195	CCDC126_+_23637081.23-P1P2	CCDC126	GGAGCTGGTGAAACGCCGGT	-12	rU:dT	0.599	(0.557, 0.642)		0.259	0.186	40	40
CCDC126_+_23637081.23-P1P2_198	CCDC126_+_23637081.23-P1P2	CCDC126	GGAGCTGGAAAAACGCCGGT	-11	rA:dC	0.163	(0.132, 0.194)		0.242	0.201	60	60
CCDC126_+_23637081.23-P1P2_203	CCDC126_+_23637081.23-P1P2	CCDC126	GGAGCTGGACAAACGCCGGT	-11	rC:dC	0.036	(0.024, 0.048)		0.242	0.165	50	60
CCDC126_+_23637081.23-P1P2_206	CCDC126_+_23637081.23-P1P2	CCDC126	GGAGCTGGATAAACGCCGGT	-11	rU:dC	0.062	(0.045, 0.079)		0.242	0.165	50	80
CCDC126_+_23637081.23-P1P2_213	CCDC126_+_23637081.23-P1P2	CCDC126	GGAGCTGGAGGAACGCCGGT	-10	rG:dT	0.794	(0.763, 0.825)		0.204	0.235	30	60
CCDC126_+_23637081.23-P1P2_216	CCDC126_+_23637081.23-P1P2	CCDC126	GGAGCTGGAGCAACGCCGGT	-10	rC:dT	0.300	(0.263, 0.337)		0.204	0.209	50	60
CCDC126_+_23637081.23-P1P2_219	CCDC126_+_23637081.23-P1P2	CCDC126	GGAGCTGGAGTAACGCCGGT	-10	rU:dT	0.417	(0.377, 0.456)		0.204	0.186	50	80
CCDC126_+_23637081.23-P1P2_225	CCDC126_+_23637081.23-P1P2	CCDC126	GGAGCTGGAGAGACGCCGGT	-9	rG:dT	0.777	(0.741, 0.812)		0.191	0.235	40	40
CCDC126_+_23637081.23-P1P2_228	CCDC126_+_23637081.23-P1P2	CCDC126	GGAGCTGGAGACACGCCGGT	-9	rC:dT	0.273	(0.241, 0.306)		0.191	0.209	30	50
CCDC126_+_23637081.23-P1P2_231	CCDC126_+_23637081.23-P1P2	CCDC126	GGAGCTGGAGATACGCCGGT	-9	rU:dT	0.338	(0.305, 0.372)		0.191	0.186	50	60
CCDC126_+_23637081.23-P1P2_237	CCDC126_+_23637081.23-P1P2	CCDC126	GGAGCTGGAGAAGCGCCGGT	-8	rG:dT	0.665	(0.630, 0.700)		0.181	0.235	50	50
CCDC126_+_23637081.23-P1P2_240	CCDC126_+_23637081.23-P1P2	CCDC126	GGAGCTGGAGAACCGCCGGT	-8	rC:dT	0.223	(0.185, 0.261)		0.181	0.209	50	50
CCDC126_+_23637081.23-P1P2_243	CCDC126_+_23637081.23-P1P2	CCDC126	GGAGCTGGAGAATCGCCGGT	-8	rU:dT	0.180	(0.151, 0.208)		0.181	0.186	40	50
CCDC126_+_23637081.23-P1P2_245	CCDC126_+_23637081.23-P1P2	CCDC126	GGAGCTGGAGAAAAGCCGGT	-7	rA:dG	0.045	(0.031, 0.058)		0.120	0.164	40	40
CCDC126_+_23637081.23-P1P2_248	CCDC126_+_23637081.23-P1P2	CCDC126	GGAGCTGGAGAAAGGCCGGT	-7	rG:dG	0.112	(0.098, 0.126)		0.120	0.212	40	50
CCDC126_+_23637081.23-P1P2_253	CCDC126_+_23637081.23-P1P2	CCDC126	GGAGCTGGAGAAATGCCGGT	-7	rU:dG	0.110	(0.087, 0.132)		0.120	0.192	30	60
CCDC126_+_23637081.23-P1P2_258	CCDC126_+_23637081.23-P1P2	CCDC126	GGAGCTGGAGAAACACCGGT	-6	rA:dC	0.219	(0.185, 0.252)		0.139	0.201	30	50
CCDC126_+_23637081.23-P1P2_263	CCDC126_+_23637081.23-P1P2	CCDC126	GGAGCTGGAGAAACCCCGGT	-6	rC:dC	0.105	(0.089, 0.120)		0.139	0.165	30	40
CCDC126_+_23637081.23-P1P2_266	CCDC126_+_23637081.23-P1P2	CCDC126	GGAGCTGGAGAAACTCCGGT	-6	rU:dC	0.080	(0.063, 0.098)		0.139	0.165	40	60
CCDC126_+_23637081.23-P1P2_269	CCDC126_+_23637081.23-P1P2	CCDC126	GGAGCTGGAGAAACGACGGT	-5	rA:dG	0.091	(0.074, 0.108)		0.130	0.164	50	60
CCDC126_+_23637081.23-P1P2_272	CCDC126_+_23637081.23-P1P2	CCDC126	GGAGCTGGAGAAACGGCGGT	-5	rG:dG	0.162	(0.137, 0.187)		0.130	0.212	40	50
CCDC126_+_23637081.23-P1P2_277	CCDC126_+_23637081.23-P1P2	CCDC126	GGAGCTGGAGAAACGTCGGT	-5	rU:dG	0.144	(0.115, 0.173)		0.130	0.192	40	60
CCDC126_+_23637081.23-P1P2_281	CCDC126_+_23637081.23-P1P2	CCDC126	GGAGCTGGAGAAACGCAGGT	-4	rA:dG	0.136	(0.109, 0.163)		0.147	0.164	30	40
CCDC126_+_23637081.23-P1P2_284	CCDC126_+_23637081.23-P1P2	CCDC126	GGAGCTGGAGAAACGCGGGT	-4	rG:dG	0.282	(0.248, 0.316)		0.147	0.212	50	50
CCDC126_+_23637081.23-P1P2_289	CCDC126_+_23637081.23-P1P2	CCDC126	GGAGCTGGAGAAACGCTGGT	-4	rU:dG	0.224	(0.192, 0.256)		0.147	0.192	40	40
CCDC126_+_23637081.23-P1P2_294	CCDC126_+_23637081.23-P1P2	CCDC126	GGAGCTGGAGAAACGCCAGT	-3	rA:dC	0.063	(0.050, 0.075)		0.116	0.201	40	60
CCDC126_+_23637081.23-P1P2_299	CCDC126_+_23637081.23-P1P2	CCDC126	GGAGCTGGAGAAACGCCCGT	-3	rC:dC	0.038	(0.029, 0.047)		0.116	0.165	40	40
CCDC126_+_23637081.23-P1P2_302	CCDC126_+_23637081.23-P1P2	CCDC126	GGAGCTGGAGAAACGCCTGT	-3	rU:dC	0.036	(0.027, 0.046)		0.116	0.165	40	50
CCDC126_+_23637081.23-P1P2_306	CCDC126_+_23637081.23-P1P2	CCDC126	GGAGCTGGAGAAACGCCGAT	-2	rA:dC	0.080	(0.065, 0.095)		0.113	0.201	40	40
CCDC126_+_23637081.23-P1P2_311	CCDC126_+_23637081.23-P1P2	CCDC126	GGAGCTGGAGAAACGCCGCT	-2	rC:dC	0.029	(0.021, 0.037)		0.113	0.165	40	40
CCDC126_+_23637081.23-P1P2_314	CCDC126_+_23637081.23-P1P2	CCDC126	GGAGCTGGAGAAACGCCGTT	-2	rU:dC	0.037	(0.029, 0.045)		0.113	0.165	40	50
CCDC126_+_23637081.23-P1P2_316	CCDC126_+_23637081.23-P1P2	CCDC126	GGAGCTGGAGAAACGCCGGA	-1	rA:dA	0.177	(0.144, 0.209)		0.105	0.182	30	30
CCDC126_+_23637081.23-P1P2_319	CCDC126_+_23637081.23-P1P2	CCDC126	GGAGCTGGAGAAACGCCGGG	-1	rG:dA	0.231	(0.207, 0.256)		0.105	0.200	30	40
CCDC126_+_23637081.23-P1P2_322	CCDC126_+_23637081.23-P1P2	CCDC126	GGAGCTGGAGAAACGCCGGC	-1	rC:dA	0.151	(0.125, 0.176)		0.105	0.225	30	50
CCDC126_+_23637432.23-P1P2	CCDC126_+_23637432.23-P1P2	CCDC126	GGCGGCTGTCAGACGCGGAG			1.000					50	50
CCDC126_+_23637432.23-P1P2_102	CCDC126_+_23637432.23-P1P2	CCDC126	GACGGCTGTCAGACGCGGAG	-19	rA:dC	0.857	(0.819, 0.894)		0.260	0.201	40	60
CCDC126_+_23637432.23-P1P2_107	CCDC126_+_23637432.23-P1P2	CCDC126	GCCGGCTGTCAGACGCGGAG	-19	rC:dC	0.797	(0.763, 0.832)		0.260	0.165	40	50
CCDC126_+_23637432.23-P1P2_110	CCDC126_+_23637432.23-P1P2	CCDC126	GTCGGCTGTCAGACGCGGAG	-19	rU:dC	0.813	(0.780, 0.847)		0.260	0.165	50	50
CCDC126_+_23637432.23-P1P2_113	CCDC126_+_23637432.23-P1P2	CCDC126	GGAGGCTGTCAGACGCGGAG	-18	rA:dG	0.825	(0.793, 0.858)		0.218	0.164	40	50
CCDC126_+_23637432.23-P1P2_116	CCDC126_+_23637432.23-P1P2	CCDC126	GGGGGCTGTCAGACGCGGAG	-18	rG:dG	0.834	(0.802, 0.867)		0.218	0.212	40	50
CCDC126_+_23637432.23-P1P2_121	CCDC126_+_23637432.23-P1P2	CCDC126	GGTGGCTGTCAGACGCGGAG	-18	rU:dG	0.790	(0.757, 0.823)		0.218	0.192	50	50
CCDC126_+_23637432.23-P1P2_126	CCDC126_+_23637432.23-P1P2	CCDC126	GGCAGCTGTCAGACGCGGAG	-17	rA:dC	0.591	(0.551, 0.631)		0.274	0.201	40	50
CCDC126_+_23637432.23-P1P2_131	CCDC126_+_23637432.23-P1P2	CCDC126	GGCCGCTGTCAGACGCGGAG	-17	rC:dC	0.610	(0.575, 0.645)		0.274	0.165	40	50
CCDC126_+_23637432.23-P1P2_134	CCDC126_+_23637432.23-P1P2	CCDC126	GGCTGCTGTCAGACGCGGAG	-17	rU:dC	0.557	(0.518, 0.597)		0.274	0.165	40	40
CCDC126_+_23637432.23-P1P2_138	CCDC126_+_23637432.23-P1P2	CCDC126	GGCGACTGTCAGACGCGGAG	-16	rA:dC	0.505	(0.462, 0.548)		0.261	0.201	50	50
CCDC126_+_23637432.23-P1P2_143	CCDC126_+_23637432.23-P1P2	CCDC126	GGCGCCTGTCAGACGCGGAG	-16	rC:dC	0.465	(0.433, 0.496)		0.261	0.165	40	50
CCDC126_+_23637432.23-P1P2_146	CCDC126_+_23637432.23-P1P2	CCDC126	GGCGTCTGTCAGACGCGGAG	-16	rU:dC	0.418	(0.380, 0.457)		0.261	0.165	50	60
CCDC126_+_23637432.23-P1P2_149	CCDC126_+_23637432.23-P1P2	CCDC126	GGCGGATGTCAGACGCGGAG	-15	rA:dG	0.371	(0.331, 0.410)		0.223	0.164	40	50
CCDC126_+_23637432.23-P1P2_152	CCDC126_+_23637432.23-P1P2	CCDC126	GGCGGGTGTCAGACGCGGAG	-15	rG:dG	0.497	(0.458, 0.537)		0.223	0.212	40	40
CCDC126_+_23637432.23-P1P2_157	CCDC126_+_23637432.23-P1P2	CCDC126	GGCGGTTGTCAGACGCGGAG	-15	rU:dG	0.553	(0.515, 0.592)		0.223	0.192	50	50
CCDC126_+_23637432.23-P1P2_160	CCDC126_+_23637432.23-P1P2	CCDC126	GGCGGCAGTCAGACGCGGAG	-14	rA:dA	0.419	(0.379, 0.460)		0.256	0.182	50	50
CCDC126_+_23637432.23-P1P2_163	CCDC126_+_23637432.23-P1P2	CCDC126	GGCGGCGGTCAGACGCGGAG	-14	rG:dA	0.550	(0.510, 0.591)		0.256	0.200	50	50
CCDC126_+_23637432.23-P1P2_166	CCDC126_+_23637432.23-P1P2	CCDC126	GGCGGCCGTCAGACGCGGAG	-14	rC:dA	0.465	(0.429, 0.502)		0.256	0.225	40	50
CCDC126_+_23637432.23-P1P2_174	CCDC126_+_23637432.23-P1P2	CCDC126	GGCGGCTATCAGACGCGGAG	-13	rA:dC	0.267	(0.238, 0.297)		0.259	0.201	50	50
CCDC126_+_23637432.23-P1P2_179	CCDC126_+_23637432.23-P1P2	CCDC126	GGCGGCTCTCAGACGCGGAG	-13	rC:dC	0.155	(0.133, 0.176)		0.259	0.165	50	50
CCDC126_+_23637432.23-P1P2_182	CCDC126_+_23637432.23-P1P2	CCDC126	GGCGGCTTTCAGACGCGGAG	-13	rU:dC	0.237	(0.210, 0.264)		0.259	0.165	40	40
CCDC126_+_23637432.23-P1P2_184	CCDC126_+_23637432.23-P1P2	CCDC126	GGCGGCTGACAGACGCGGAG	-12	rA:dA	0.384	(0.339, 0.428)		0.259	0.182	40	40
CCDC126_+_23637432.23-P1P2_187	CCDC126_+_23637432.23-P1P2	CCDC126	GGCGGCTGGCAGACGCGGAG	-12	rG:dA	0.563	(0.521, 0.605)		0.259	0.200	30	40
CCDC126_+_23637432.23-P1P2_190	CCDC126_+_23637432.23-P1P2	CCDC126	GGCGGCTGCCAGACGCGGAG	-12	rC:dA	0.330	(0.293, 0.366)		0.259	0.225	30	40
CCDC126_+_23637432.23-P1P2_197	CCDC126_+_23637432.23-P1P2	CCDC126	GGCGGCTGTAAGACGCGGAG	-11	rA:dG	0.173	(0.144, 0.201)		0.242	0.164	50	60
CCDC126_+_23637432.23-P1P2_200	CCDC126_+_23637432.23-P1P2	CCDC126	GGCGGCTGTGAGACGCGGAG	-11	rG:dG	0.400	(0.362, 0.437)		0.242	0.212	40	40
CCDC126_+_23637432.23-P1P2_205	CCDC126_+_23637432.23-P1P2	CCDC126	GGCGGCTGTTAGACGCGGAG	-11	rU:dG	0.382	(0.344, 0.421)		0.242	0.192	40	40
CCDC126_+_23637432.23-P1P2_213	CCDC126_+_23637432.23-P1P2	CCDC126	GGCGGCTGTCGGACGCGGAG	-10	rG:dT	0.696	(0.667, 0.725)		0.204	0.235	40	40
CCDC126_+_23637432.23-P1P2_216	CCDC126_+_23637432.23-P1P2	CCDC126	GGCGGCTGTCCGACGCGGAG	-10	rC:dT	0.168	(0.136, 0.199)		0.204	0.209	50	50
CCDC126_+_23637432.23-P1P2_219	CCDC126_+_23637432.23-P1P2	CCDC126	GGCGGCTGTCTGACGCGGAG	-10	rU:dT	0.200	(0.167, 0.233)		0.204	0.186	40	40
CCDC126_+_23637432.23-P1P2_222	CCDC126_+_23637432.23-P1P2	CCDC126	GGCGGCTGTCAAACGCGGAG	-9	rA:dC	0.034	(0.022, 0.045)		0.191	0.201	40	60
CCDC126_+_23637432.23-P1P2_227	CCDC126_+_23637432.23-P1P2	CCDC126	GGCGGCTGTCACACGCGGAG	-9	rC:dC	0.025	(0.016, 0.034)		0.191	0.165	50	50
CCDC126_+_23637432.23-P1P2_230	CCDC126_+_23637432.23-P1P2	CCDC126	GGCGGCTGTCATACGCGGAG	-9	rU:dC	0.027	(0.017, 0.037)		0.191	0.165	50	50
CCDC126_+_23637432.23-P1P2_237	CCDC126_+_23637432.23-P1P2	CCDC126	GGCGGCTGTCAGGCGCGGAG	-8	rG:dT	0.524	(0.492, 0.557)		0.181	0.235	40	40
CCDC126_+_23637432.23-P1P2_240	CCDC126_+_23637432.23-P1P2	CCDC126	GGCGGCTGTCAGCCGCGGAG	-8	rC:dT	0.106	(0.086, 0.125)		0.181	0.209	30	50
CCDC126_+_23637432.23-P1P2_243	CCDC126_+_23637432.23-P1P2	CCDC126	GGCGGCTGTCAGTCGCGGAG	-8	rU:dT	0.083	(0.067, 0.099)		0.181	0.186	30	30
CCDC126_+_23637432.23-P1P2_245	CCDC126_+_23637432.23-P1P2	CCDC126	GGCGGCTGTCAGAAGCGGAG	-7	rA:dG	0.036	(0.026, 0.045)		0.120	0.164	30	40
CCDC126_+_23637432.23-P1P2_248	CCDC126_+_23637432.23-P1P2	CCDC126	GGCGGCTGTCAGAGGCGGAG	-7	rG:dG	0.099	(0.087, 0.112)		0.120	0.212	30	40
CCDC126_+_23637432.23-P1P2_253	CCDC126_+_23637432.23-P1P2	CCDC126	GGCGGCTGTCAGATGCGGAG	-7	rU:dG	0.066	(0.052, 0.081)		0.120	0.192	40	40
CCDC126_+_23637432.23-P1P2_258	CCDC126_+_23637432.23-P1P2	CCDC126	GGCGGCTGTCAGACACGGAG	-6	rA:dC	0.140	(0.119, 0.161)		0.139	0.201	40	40
CCDC126_+_23637432.23-P1P2_263	CCDC126_+_23637432.23-P1P2	CCDC126	GGCGGCTGTCAGACCCGGAG	-6	rC:dC	0.076	(0.062, 0.091)		0.139	0.165	30	40
CCDC126_+_23637432.23-P1P2_266	CCDC126_+_23637432.23-P1P2	CCDC126	GGCGGCTGTCAGACTCGGAG	-6	rU:dC	0.053	(0.040, 0.066)		0.139	0.165	40	40
CCDC126_+_23637432.23-P1P2_269	CCDC126_+_23637432.23-P1P2	CCDC126	GGCGGCTGTCAGACGAGGAG	-5	rA:dG	0.064	(0.050, 0.079)		0.130	0.164	40	50
CCDC126_+_23637432.23-P1P2_272	CCDC126_+_23637432.23-P1P2	CCDC126	GGCGGCTGTCAGACGGGGAG	-5	rG:dG	0.151	(0.132, 0.169)		0.130	0.212	30	30
CCDC126_+_23637432.23-P1P2_277	CCDC126_+_23637432.23-P1P2	CCDC126	GGCGGCTGTCAGACGTGGAG	-5	rU:dG	0.089	(0.068, 0.109)		0.130	0.192	30	50
CCDC126_+_23637432.23-P1P2_282	CCDC126_+_23637432.23-P1P2	CCDC126	GGCGGCTGTCAGACGCAGAG	-4	rA:dC	0.033	(0.020, 0.046)		0.147	0.201	40	40
CCDC126_+_23637432.23-P1P2_287	CCDC126_+_23637432.23-P1P2	CCDC126	GGCGGCTGTCAGACGCCGAG	-4	rC:dC	0.006	(-0.005, 0.017)		0.147	0.165	50	60
CCDC126_+_23637432.23-P1P2_290	CCDC126_+_23637432.23-P1P2	CCDC126	GGCGGCTGTCAGACGCTGAG	-4	rU:dC	0.007	(-0.004, 0.019)		0.147	0.165	30	40
CCDC126_+_23637432.23-P1P2_294	CCDC126_+_23637432.23-P1P2	CCDC126	GGCGGCTGTCAGACGCGAAG	-3	rA:dC	0.027	(0.016, 0.038)		0.116	0.201	40	60
CCDC126_+_23637432.23-P1P2_299	CCDC126_+_23637432.23-P1P2	CCDC126	GGCGGCTGTCAGACGCGCAG	-3	rC:dC	0.017	(0.008, 0.026)		0.116	0.165	50	50
CCDC126_+_23637432.23-P1P2_302	CCDC126_+_23637432.23-P1P2	CCDC126	GGCGGCTGTCAGACGCGTAG	-3	rU:dC	0.020	(0.010, 0.030)		0.116	0.165	50	60
CCDC126_+_23637432.23-P1P2_309	CCDC126_+_23637432.23-P1P2	CCDC126	GGCGGCTGTCAGACGCGGGG	-2	rG:dT	0.347	(0.319, 0.374)		0.113	0.235	30	40
CCDC126_+_23637432.23-P1P2_312	CCDC126_+_23637432.23-P1P2	CCDC126	GGCGGCTGTCAGACGCGGCG	-2	rC:dT	0.048	(0.033, 0.062)		0.113	0.209	40	40
CCDC126_+_23637432.23-P1P2_315	CCDC126_+_23637432.23-P1P2	CCDC126	GGCGGCTGTCAGACGCGGTG	-2	rU:dT	0.071	(0.054, 0.087)		0.113	0.186	40	60
CCDC126_+_23637432.23-P1P2_318	CCDC126_+_23637432.23-P1P2	CCDC126	GGCGGCTGTCAGACGCGGAA	-1	rA:dC	0.042	(0.030, 0.053)		0.105	0.201	50	50
CCDC126_+_23637432.23-P1P2_323	CCDC126_+_23637432.23-P1P2	CCDC126	GGCGGCTGTCAGACGCGGAC	-1	rC:dC	0.022	(0.012, 0.031)		0.105	0.165	50	50
CCDC126_+_23637432.23-P1P2_326	CCDC126_+_23637432.23-P1P2	CCDC126	GGCGGCTGTCAGACGCGGAT	-1	rU:dC	0.021	(0.013, 0.030)		0.105	0.165	50	60
CCDC127_+_218184.23-P1P2	CCDC127_+_218184.23-P1P2	CCDC127	GTAGAGCGGGCCCTGTTCCG			1.000					40	40
CCDC127_+_218184.23-P1P2_100	CCDC127_+_218184.23-P1P2	CCDC127	GAAGAGCGGGCCCTGTTCCG	-19	rA:dA	0.880	(0.847, 0.913)		0.260	0.182	30	40
CCDC127_+_218184.23-P1P2_103	CCDC127_+_218184.23-P1P2	CCDC127	GGAGAGCGGGCCCTGTTCCG	-19	rG:dA	0.881	(0.846, 0.916)		0.260	0.200	40	40
CCDC127_+_218184.23-P1P2_106	CCDC127_+_218184.23-P1P2	CCDC127	GCAGAGCGGGCCCTGTTCCG	-19	rC:dA	0.875	(0.840, 0.910)		0.260	0.225	30	50
CCDC127_+_218184.23-P1P2_117	CCDC127_+_218184.23-P1P2	CCDC127	GTGGAGCGGGCCCTGTTCCG	-18	rG:dT	0.944	(0.908, 0.980)		0.218	0.235	30	40
CCDC127_+_218184.23-P1P2_120	CCDC127_+_218184.23-P1P2	CCDC127	GTCGAGCGGGCCCTGTTCCG	-18	rC:dT	0.919	(0.887, 0.951)		0.218	0.209	40	40
CCDC127_+_218184.23-P1P2_123	CCDC127_+_218184.23-P1P2	CCDC127	GTTGAGCGGGCCCTGTTCCG	-18	rU:dT	0.864	(0.830, 0.897)		0.218	0.186	40	50
CCDC127_+_218184.23-P1P2_126	CCDC127_+_218184.23-P1P2	CCDC127	GTAAAGCGGGCCCTGTTCCG	-17	rA:dC	0.821	(0.790, 0.853)		0.274	0.201	40	50
CCDC127_+_218184.23-P1P2_131	CCDC127_+_218184.23-P1P2	CCDC127	GTACAGCGGGCCCTGTTCCG	-17	rC:dC	0.858	(0.828, 0.887)		0.274	0.165	30	40
CCDC127_+_218184.23-P1P2_134	CCDC127_+_218184.23-P1P2	CCDC127	GTATAGCGGGCCCTGTTCCG	-17	rU:dC	0.826	(0.798, 0.854)		0.274	0.165	40	50
CCDC127_+_218184.23-P1P2_141	CCDC127_+_218184.23-P1P2	CCDC127	GTAGGGCGGGCCCTGTTCCG	-16	rG:dT	0.918	(0.884, 0.952)		0.261	0.235	30	30
CCDC127_+_218184.23-P1P2_144	CCDC127_+_218184.23-P1P2	CCDC127	GTAGCGCGGGCCCTGTTCCG	-16	rC:dT	0.946	(0.908, 0.985)		0.261	0.209	30	40
CCDC127_+_218184.23-P1P2_147	CCDC127_+_218184.23-P1P2	CCDC127	GTAGTGCGGGCCCTGTTCCG	-16	rU:dT	0.913	(0.875, 0.951)		0.261	0.186	40	40
CCDC127_+_218184.23-P1P2_150	CCDC127_+_218184.23-P1P2	CCDC127	GTAGAACGGGCCCTGTTCCG	-15	rA:dC	0.893	(0.859, 0.928)		0.223	0.201	40	40
CCDC127_+_218184.23-P1P2_155	CCDC127_+_218184.23-P1P2	CCDC127	GTAGACCGGGCCCTGTTCCG	-15	rC:dC	0.920	(0.890, 0.949)		0.223	0.165	30	50
CCDC127_+_218184.23-P1P2_158	CCDC127_+_218184.23-P1P2	CCDC127	GTAGATCGGGCCCTGTTCCG	-15	rU:dC	0.915	(0.883, 0.948)		0.223	0.165	40	50
CCDC127_+_218184.23-P1P2_161	CCDC127_+_218184.23-P1P2	CCDC127	GTAGAGAGGGCCCTGTTCCG	-14	rA:dG	0.900	(0.865, 0.936)		0.256	0.164	40	50
CCDC127_+_218184.23-P1P2_164	CCDC127_+_218184.23-P1P2	CCDC127	GTAGAGGGGGCCCTGTTCCG	-14	rG:dG	0.882	(0.852, 0.913)		0.256	0.212	30	50
CCDC127_+_218184.23-P1P2_169	CCDC127_+_218184.23-P1P2	CCDC127	GTAGAGTGGGCCCTGTTCCG	-14	rU:dG	0.943	(0.909, 0.977)		0.256	0.192	40	40
CCDC127_+_218184.23-P1P2_174	CCDC127_+_218184.23-P1P2	CCDC127	GTAGAGCAGGCCCTGTTCCG	-13	rA:dC	0.927	(0.896, 0.957)		0.259	0.201	30	40
CCDC127_+_218184.23-P1P2_179	CCDC127_+_218184.23-P1P2	CCDC127	GTAGAGCCGGCCCTGTTCCG	-13	rC:dC	0.913	(0.883, 0.943)		0.259	0.165	40	50
CCDC127_+_218184.23-P1P2_182	CCDC127_+_218184.23-P1P2	CCDC127	GTAGAGCTGGCCCTGTTCCG	-13	rU:dC	0.939	(0.910, 0.969)		0.259	0.165	40	50
CCDC127_+_218184.23-P1P2_186	CCDC127_+_218184.23-P1P2	CCDC127	GTAGAGCGAGCCCTGTTCCG	-12	rA:dC	0.849	(0.813, 0.884)		0.259	0.201	40	60
CCDC127_+_218184.23-P1P2_191	CCDC127_+_218184.23-P1P2	CCDC127	GTAGAGCGCGCCCTGTTCCG	-12	rC:dC	0.736	(0.696, 0.777)		0.259	0.165	30	40
CCDC127_+_218184.23-P1P2_194	CCDC127_+_218184.23-P1P2	CCDC127	GTAGAGCGTGCCCTGTTCCG	-12	rU:dC	0.796	(0.762, 0.829)		0.259	0.165	40	50
CCDC127_+_218184.23-P1P2_198	CCDC127_+_218184.23-P1P2	CCDC127	GTAGAGCGGACCCTGTTCCG	-11	rA:dC	0.723	(0.692, 0.755)		0.242	0.201	30	40
CCDC127_+_218184.23-P1P2_203	CCDC127_+_218184.23-P1P2	CCDC127	GTAGAGCGGCCCCTGTTCCG	-11	rC:dC	0.488	(0.458, 0.517)		0.242	0.165	40	60
CCDC127_+_218184.23-P1P2_206	CCDC127_+_218184.23-P1P2	CCDC127	GTAGAGCGGTCCCTGTTCCG	-11	rU:dC	0.590	(0.560, 0.620)		0.242	0.165	50	50
CCDC127_+_218184.23-P1P2_209	CCDC127_+_218184.23-P1P2	CCDC127	GTAGAGCGGGACCTGTTCCG	-10	rA:dG	0.625	(0.590, 0.661)		0.204	0.164	40	60
CCDC127_+_218184.23-P1P2_212	CCDC127_+_218184.23-P1P2	CCDC127	GTAGAGCGGGGCCTGTTCCG	-10	rG:dG	0.656	(0.627, 0.684)		0.204	0.212	40	40
CCDC127_+_218184.23-P1P2_217	CCDC127_+_218184.23-P1P2	CCDC127	GTAGAGCGGGTCCTGTTCCG	-10	rU:dG	0.782	(0.753, 0.810)		0.204	0.192	50	60
CCDC127_+_218184.23-P1P2_221	CCDC127_+_218184.23-P1P2	CCDC127	GTAGAGCGGGCACTGTTCCG	-9	rA:dG	0.431	(0.395, 0.467)		0.191	0.164	30	40
CCDC127_+_218184.23-P1P2_224	CCDC127_+_218184.23-P1P2	CCDC127	GTAGAGCGGGCGCTGTTCCG	-9	rG:dG	0.583	(0.556, 0.610)		0.191	0.212	30	40
CCDC127_+_218184.23-P1P2_229	CCDC127_+_218184.23-P1P2	CCDC127	GTAGAGCGGGCTCTGTTCCG	-9	rU:dG	0.774	(0.747, 0.802)		0.191	0.192	20	60
CCDC127_+_218184.23-P1P2_233	CCDC127_+_218184.23-P1P2	CCDC127	GTAGAGCGGGCCATGTTCCG	-8	rA:dG	0.251	(0.223, 0.280)		0.181	0.164	50	60
CCDC127_+_218184.23-P1P2_236	CCDC127_+_218184.23-P1P2	CCDC127	GTAGAGCGGGCCGTGTTCCG	-8	rG:dG	0.413	(0.381, 0.444)		0.181	0.212	50	50
CCDC127_+_218184.23-P1P2_241	CCDC127_+_218184.23-P1P2	CCDC127	GTAGAGCGGGCCTTGTTCCG	-8	rU:dG	0.631	(0.604, 0.658)		0.181	0.192	40	60
CCDC127_+_218184.23-P1P2_244	CCDC127_+_218184.23-P1P2	CCDC127	GTAGAGCGGGCCCAGTTCCG	-7	rA:dA	0.339	(0.306, 0.372)		0.120	0.182	50	50
CCDC127_+_218184.23-P1P2_247	CCDC127_+_218184.23-P1P2	CCDC127	GTAGAGCGGGCCCGGTTCCG	-7	rG:dA	0.297	(0.274, 0.320)		0.120	0.200	50	50
CCDC127_+_218184.23-P1P2_250	CCDC127_+_218184.23-P1P2	CCDC127	GTAGAGCGGGCCCCGTTCCG	-7	rC:dA	0.430	(0.395, 0.465)		0.120	0.225	40	40
CCDC127_+_218184.23-P1P2_258	CCDC127_+_218184.23-P1P2	CCDC127	GTAGAGCGGGCCCTATTCCG	-6	rA:dC	0.460	(0.432, 0.488)		0.139	0.201	20	30
CCDC127_+_218184.23-P1P2_263	CCDC127_+_218184.23-P1P2	CCDC127	GTAGAGCGGGCCCTCTTCCG	-6	rC:dC	0.210	(0.190, 0.231)		0.139	0.165	40	40
CCDC127_+_218184.23-P1P2_266	CCDC127_+_218184.23-P1P2	CCDC127	GTAGAGCGGGCCCTTTTCCG	-6	rU:dC	0.248	(0.222, 0.274)		0.139	0.165	40	40
CCDC127_+_218184.23-P1P2_268	CCDC127_+_218184.23-P1P2	CCDC127	GTAGAGCGGGCCCTGATCCG	-5	rA:dA	0.405	(0.376, 0.433)		0.130	0.182	40	40
CCDC127_+_218184.23-P1P2_271	CCDC127_+_218184.23-P1P2	CCDC127	GTAGAGCGGGCCCTGGTCCG	-5	rG:dA	0.344	(0.320, 0.368)		0.130	0.200	30	30
CCDC127_+_218184.23-P1P2_274	CCDC127_+_218184.23-P1P2	CCDC127	GTAGAGCGGGCCCTGCTCCG	-5	rC:dA	0.418	(0.386, 0.450)		0.130	0.225	30	40
CCDC127_+_218184.23-P1P2_280	CCDC127_+_218184.23-P1P2	CCDC127	GTAGAGCGGGCCCTGTACCG	-4	rA:dA	0.414	(0.380, 0.448)		0.147	0.182	40	50
CCDC127_+_218184.23-P1P2_283	CCDC127_+_218184.23-P1P2	CCDC127	GTAGAGCGGGCCCTGTGCCG	-4	rG:dA	0.400	(0.365, 0.435)		0.147	0.200	30	30
CCDC127_+_218184.23-P1P2_286	CCDC127_+_218184.23-P1P2	CCDC127	GTAGAGCGGGCCCTGTCCCG	-4	rC:dA	0.417	(0.381, 0.453)		0.147	0.225	40	40
CCDC127_+_218184.23-P1P2_293	CCDC127_+_218184.23-P1P2	CCDC127	GTAGAGCGGGCCCTGTTACG	-3	rA:dG	0.172	(0.145, 0.198)		0.116	0.164	50	70
CCDC127_+_218184.23-P1P2_296	CCDC127_+_218184.23-P1P2	CCDC127	GTAGAGCGGGCCCTGTTGCG	-3	rG:dG	0.233	(0.209, 0.256)		0.116	0.212	40	60
CCDC127_+_218184.23-P1P2_301	CCDC127_+_218184.23-P1P2	CCDC127	GTAGAGCGGGCCCTGTTTCG	-3	rU:dG	0.246	(0.224, 0.269)		0.116	0.192	40	40
CCDC127_+_218184.23-P1P2_305	CCDC127_+_218184.23-P1P2	CCDC127	GTAGAGCGGGCCCTGTTCAG	-2	rA:dG	0.184	(0.164, 0.204)		0.113	0.164	30	40
CCDC127_+_218184.23-P1P2_308	CCDC127_+_218184.23-P1P2	CCDC127	GTAGAGCGGGCCCTGTTCGG	-2	rG:dG	0.237	(0.218, 0.255)		0.113	0.212	30	60
CCDC127_+_218184.23-P1P2_313	CCDC127_+_218184.23-P1P2	CCDC127	GTAGAGCGGGCCCTGTTCTG	-2	rU:dG	0.271	(0.250, 0.293)		0.113	0.192	30	30
CCDC127_+_218184.23-P1P2_318	CCDC127_+_218184.23-P1P2	CCDC127	GTAGAGCGGGCCCTGTTCCA	-1	rA:dC	0.260	(0.233, 0.286)		0.105	0.201	40	50
CCDC127_+_218184.23-P1P2_323	CCDC127_+_218184.23-P1P2	CCDC127	GTAGAGCGGGCCCTGTTCCC	-1	rC:dC	0.122	(0.107, 0.138)		0.105	0.165	20	30
CCDC127_+_218184.23-P1P2_326	CCDC127_+_218184.23-P1P2	CCDC127	GTAGAGCGGGCCCTGTTCCT	-1	rU:dC	0.135	(0.117, 0.153)		0.105	0.165	30	30
CCDC127_+_218206.23-P1P2	CCDC127_+_218206.23-P1P2	CCDC127	GGTCCCGCGCTCCCCGACCG			1.000					40	40
CCDC127_+_218206.23-P1P2_102	CCDC127_+_218206.23-P1P2	CCDC127	GATCCCGCGCTCCCCGACCG	-19	rA:dC	0.795	(0.772, 0.818)		0.260	0.201	30	50
CCDC127_+_218206.23-P1P2_107	CCDC127_+_218206.23-P1P2	CCDC127	GCTCCCGCGCTCCCCGACCG	-19	rC:dC	0.776	(0.753, 0.800)		0.260	0.165	40	40
CCDC127_+_218206.23-P1P2_110	CCDC127_+_218206.23-P1P2	CCDC127	GTTCCCGCGCTCCCCGACCG	-19	rU:dC	0.754	(0.730, 0.778)		0.260	0.165	40	50
CCDC127_+_218206.23-P1P2_112	CCDC127_+_218206.23-P1P2	CCDC127	GGACCCGCGCTCCCCGACCG	-18	rA:dA	0.850	(0.823, 0.878)		0.218	0.182	40	40
CCDC127_+_218206.23-P1P2_115	CCDC127_+_218206.23-P1P2	CCDC127	GGGCCCGCGCTCCCCGACCG	-18	rG:dA	0.842	(0.816, 0.868)		0.218	0.200	30	30
CCDC127_+_218206.23-P1P2_118	CCDC127_+_218206.23-P1P2	CCDC127	GGCCCCGCGCTCCCCGACCG	-18	rC:dA	0.839	(0.811, 0.867)		0.218	0.225	30	40
CCDC127_+_218206.23-P1P2_125	CCDC127_+_218206.23-P1P2	CCDC127	GGTACCGCGCTCCCCGACCG	-17	rA:dG	0.854	(0.820, 0.888)		0.274	0.164	50	50
CCDC127_+_218206.23-P1P2_128	CCDC127_+_218206.23-P1P2	CCDC127	GGTGCCGCGCTCCCCGACCG	-17	rG:dG	0.799	(0.768, 0.829)		0.274	0.212	40	40
CCDC127_+_218206.23-P1P2_133	CCDC127_+_218206.23-P1P2	CCDC127	GGTTCCGCGCTCCCCGACCG	-17	rU:dG	0.830	(0.798, 0.861)		0.274	0.192	50	50
CCDC127_+_218206.23-P1P2_137	CCDC127_+_218206.23-P1P2	CCDC127	GGTCACGCGCTCCCCGACCG	-16	rA:dG	0.843	(0.811, 0.876)		0.261	0.164	50	50
CCDC127_+_218206.23-P1P2_140	CCDC127_+_218206.23-P1P2	CCDC127	GGTCGCGCGCTCCCCGACCG	-16	rG:dG	0.827	(0.793, 0.862)		0.261	0.212	40	40
CCDC127_+_218206.23-P1P2_145	CCDC127_+_218206.23-P1P2	CCDC127	GGTCTCGCGCTCCCCGACCG	-16	rU:dG	0.874	(0.837, 0.910)		0.261	0.192	50	50
CCDC127_+_218206.23-P1P2_149	CCDC127_+_218206.23-P1P2	CCDC127	GGTCCAGCGCTCCCCGACCG	-15	rA:dG	0.896	(0.864, 0.928)		0.223	0.164	30	40
CCDC127_+_218206.23-P1P2_152	CCDC127_+_218206.23-P1P2	CCDC127	GGTCCGGCGCTCCCCGACCG	-15	rG:dG	0.919	(0.886, 0.952)		0.223	0.212	40	40
CCDC127_+_218206.23-P1P2_157	CCDC127_+_218206.23-P1P2	CCDC127	GGTCCTGCGCTCCCCGACCG	-15	rU:dG	0.956	(0.922, 0.990)		0.223	0.192	30	30
CCDC127_+_218206.23-P1P2_162	CCDC127_+_218206.23-P1P2	CCDC127	GGTCCCACGCTCCCCGACCG	-14	rA:dC	0.892	(0.861, 0.924)		0.256	0.201	40	50
CCDC127_+_218206.23-P1P2_167	CCDC127_+_218206.23-P1P2	CCDC127	GGTCCCCCGCTCCCCGACCG	-14	rC:dC	0.839	(0.802, 0.876)		0.256	0.165	40	40
CCDC127_+_218206.23-P1P2_170	CCDC127_+_218206.23-P1P2	CCDC127	GGTCCCTCGCTCCCCGACCG	-14	rU:dC	0.878	(0.846, 0.909)		0.256	0.165	40	50
CCDC127_+_218206.23-P1P2_173	CCDC127_+_218206.23-P1P2	CCDC127	GGTCCCGAGCTCCCCGACCG	-13	rA:dG	0.860	(0.834, 0.887)		0.259	0.164	40	50
CCDC127_+_218206.23-P1P2_176	CCDC127_+_218206.23-P1P2	CCDC127	GGTCCCGGGCTCCCCGACCG	-13	rG:dG	0.848	(0.824, 0.872)		0.259	0.212	40	40
CCDC127_+_218206.23-P1P2_181	CCDC127_+_218206.23-P1P2	CCDC127	GGTCCCGTGCTCCCCGACCG	-13	rU:dG	0.880	(0.852, 0.909)		0.259	0.192	30	50
CCDC127_+_218206.23-P1P2_186	CCDC127_+_218206.23-P1P2	CCDC127	GGTCCCGCACTCCCCGACCG	-12	rA:dC	0.788	(0.759, 0.818)		0.259	0.201	50	60
CCDC127_+_218206.23-P1P2_191	CCDC127_+_218206.23-P1P2	CCDC127	GGTCCCGCCCTCCCCGACCG	-12	rC:dC	0.626	(0.594, 0.658)		0.259	0.165	30	40
CCDC127_+_218206.23-P1P2_194	CCDC127_+_218206.23-P1P2	CCDC127	GGTCCCGCTCTCCCCGACCG	-12	rU:dC	0.751	(0.719, 0.783)		0.259	0.165	40	40
CCDC127_+_218206.23-P1P2_197	CCDC127_+_218206.23-P1P2	CCDC127	GGTCCCGCGATCCCCGACCG	-11	rA:dG	0.721	(0.692, 0.751)		0.242	0.164	40	40
CCDC127_+_218206.23-P1P2_200	CCDC127_+_218206.23-P1P2	CCDC127	GGTCCCGCGGTCCCCGACCG	-11	rG:dG	0.735	(0.711, 0.760)		0.242	0.212	40	40
CCDC127_+_218206.23-P1P2_205	CCDC127_+_218206.23-P1P2	CCDC127	GGTCCCGCGTTCCCCGACCG	-11	rU:dG	0.816	(0.785, 0.847)		0.242	0.192	40	40
CCDC127_+_218206.23-P1P2_208	CCDC127_+_218206.23-P1P2	CCDC127	GGTCCCGCGCACCCCGACCG	-10	rA:dA	0.602	(0.569, 0.634)		0.204	0.182	30	30
CCDC127_+_218206.23-P1P2_211	CCDC127_+_218206.23-P1P2	CCDC127	GGTCCCGCGCGCCCCGACCG	-10	rG:dA	0.605	(0.572, 0.637)		0.204	0.200	30	30
CCDC127_+_218206.23-P1P2_214	CCDC127_+_218206.23-P1P2	CCDC127	GGTCCCGCGCCCCCCGACCG	-10	rC:dA	0.668	(0.636, 0.700)		0.204	0.225	40	40
CCDC127_+_218206.23-P1P2_221	CCDC127_+_218206.23-P1P2	CCDC127	GGTCCCGCGCTACCCGACCG	-9	rA:dG	0.419	(0.373, 0.465)		0.191	0.164	50	60
CCDC127_+_218206.23-P1P2_224	CCDC127_+_218206.23-P1P2	CCDC127	GGTCCCGCGCTGCCCGACCG	-9	rG:dG	0.590	(0.552, 0.629)		0.191	0.212	40	40
CCDC127_+_218206.23-P1P2_229	CCDC127_+_218206.23-P1P2	CCDC127	GGTCCCGCGCTTCCCGACCG	-9	rU:dG	0.787	(0.752, 0.822)		0.191	0.192	50	60
CCDC127_+_218206.23-P1P2_233	CCDC127_+_218206.23-P1P2	CCDC127	GGTCCCGCGCTCACCGACCG	-8	rA:dG	0.253	(0.222, 0.284)		0.181	0.164	40	40
CCDC127_+_218206.23-P1P2_236	CCDC127_+_218206.23-P1P2	CCDC127	GGTCCCGCGCTCGCCGACCG	-8	rG:dG	0.372	(0.349, 0.394)		0.181	0.212	40	40
CCDC127_+_218206.23-P1P2_241	CCDC127_+_218206.23-P1P2	CCDC127	GGTCCCGCGCTCTCCGACCG	-8	rU:dG	0.617	(0.584, 0.649)		0.181	0.192	30	30
CCDC127_+_218206.23-P1P2_245	CCDC127_+_218206.23-P1P2	CCDC127	GGTCCCGCGCTCCACGACCG	-7	rA:dG	0.134	(0.114, 0.153)		0.120	0.164	50	50
CCDC127_+_218206.23-P1P2_248	CCDC127_+_218206.23-P1P2	CCDC127	GGTCCCGCGCTCCGCGACCG	-7	rG:dG	0.146	(0.129, 0.163)		0.120	0.212	50	50
CCDC127_+_218206.23-P1P2_253	CCDC127_+_218206.23-P1P2	CCDC127	GGTCCCGCGCTCCTCGACCG	-7	rU:dG	0.285	(0.259, 0.311)		0.120	0.192	40	40
CCDC127_+_218206.23-P1P2_257	CCDC127_+_218206.23-P1P2	CCDC127	GGTCCCGCGCTCCCAGACCG	-6	rA:dG	0.186	(0.161, 0.211)		0.139	0.164	40	40
CCDC127_+_218206.23-P1P2_260	CCDC127_+_218206.23-P1P2	CCDC127	GGTCCCGCGCTCCCGGACCG	-6	rG:dG	0.146	(0.130, 0.163)		0.139	0.212	30	30
CCDC127_+_218206.23-P1P2_265	CCDC127_+_218206.23-P1P2	CCDC127	GGTCCCGCGCTCCCTGACCG	-6	rU:dG	0.297	(0.270, 0.324)		0.139	0.192	30	30
CCDC127_+_218206.23-P1P2_270	CCDC127_+_218206.23-P1P2	CCDC127	GGTCCCGCGCTCCCCAACCG	-5	rA:dC	0.289	(0.261, 0.317)		0.130	0.201	40	40
CCDC127_+_218206.23-P1P2_275	CCDC127_+_218206.23-P1P2	CCDC127	GGTCCCGCGCTCCCCCACCG	-5	rC:dC	0.163	(0.142, 0.185)		0.130	0.165	30	40
CCDC127_+_218206.23-P1P2_278	CCDC127_+_218206.23-P1P2	CCDC127	GGTCCCGCGCTCCCCTACCG	-5	rU:dC	0.170	(0.149, 0.191)		0.130	0.165	40	40
CCDC127_+_218206.23-P1P2_285	CCDC127_+_218206.23-P1P2	CCDC127	GGTCCCGCGCTCCCCGGCCG	-4	rG:dT	0.567	(0.539, 0.595)		0.147	0.235	30	30
CCDC127_+_218206.23-P1P2_288	CCDC127_+_218206.23-P1P2	CCDC127	GGTCCCGCGCTCCCCGCCCG	-4	rC:dT	0.293	(0.265, 0.321)		0.147	0.209	20	30
CCDC127_+_218206.23-P1P2_291	CCDC127_+_218206.23-P1P2	CCDC127	GGTCCCGCGCTCCCCGTCCG	-4	rU:dT	0.349	(0.325, 0.372)		0.147	0.186	30	30
CCDC127_+_218206.23-P1P2_293	CCDC127_+_218206.23-P1P2	CCDC127	GGTCCCGCGCTCCCCGAACG	-3	rA:dG	0.188	(0.161, 0.215)		0.116	0.164	60	60
CCDC127_+_218206.23-P1P2_296	CCDC127_+_218206.23-P1P2	CCDC127	GGTCCCGCGCTCCCCGAGCG	-3	rG:dG	0.271	(0.246, 0.296)		0.116	0.212	40	40
CCDC127_+_218206.23-P1P2_301	CCDC127_+_218206.23-P1P2	CCDC127	GGTCCCGCGCTCCCCGATCG	-3	rU:dG	0.314	(0.292, 0.337)		0.116	0.192	50	60
CCDC127_+_218206.23-P1P2_305	CCDC127_+_218206.23-P1P2	CCDC127	GGTCCCGCGCTCCCCGACAG	-2	rA:dG	0.191	(0.168, 0.214)		0.113	0.164	30	30
CCDC127_+_218206.23-P1P2_308	CCDC127_+_218206.23-P1P2	CCDC127	GGTCCCGCGCTCCCCGACGG	-2	rG:dG	0.263	(0.245, 0.280)		0.113	0.212	40	40
CCDC127_+_218206.23-P1P2_313	CCDC127_+_218206.23-P1P2	CCDC127	GGTCCCGCGCTCCCCGACTG	-2	rU:dG	0.284	(0.257, 0.310)		0.113	0.192	40	40
CCDC127_+_218206.23-P1P2_318	CCDC127_+_218206.23-P1P2	CCDC127	GGTCCCGCGCTCCCCGACCA	-1	rA:dC	0.204	(0.182, 0.227)		0.105	0.201	30	50
CCDC127_+_218206.23-P1P2_323	CCDC127_+_218206.23-P1P2	CCDC127	GGTCCCGCGCTCCCCGACCC	-1	rC:dC	0.118	(0.107, 0.130)		0.105	0.165	30	30
CCDC127_+_218206.23-P1P2_326	CCDC127_+_218206.23-P1P2	CCDC127	GGTCCCGCGCTCCCCGACCT	-1	rU:dC	0.126	(0.114, 0.139)		0.105	0.165	40	40
CCDC127_+_218227.23-P1P2	CCDC127_+_218227.23-P1P2	CCDC127	GTGGCGTTAAGGGAACGCTG			1.000					30	40
CCDC127_+_218227.23-P1P2_100	CCDC127_+_218227.23-P1P2	CCDC127	GAGGCGTTAAGGGAACGCTG	-19	rA:dA	0.866	(0.835, 0.898)		0.260	0.182	40	50
CCDC127_+_218227.23-P1P2_103	CCDC127_+_218227.23-P1P2	CCDC127	GGGGCGTTAAGGGAACGCTG	-19	rG:dA	0.848	(0.814, 0.881)		0.260	0.200	40	50
CCDC127_+_218227.23-P1P2_106	CCDC127_+_218227.23-P1P2	CCDC127	GCGGCGTTAAGGGAACGCTG	-19	rC:dA	0.849	(0.818, 0.880)		0.260	0.225	40	50
CCDC127_+_218227.23-P1P2_114	CCDC127_+_218227.23-P1P2	CCDC127	GTAGCGTTAAGGGAACGCTG	-18	rA:dC	0.778	(0.747, 0.809)		0.218	0.201	40	50
CCDC127_+_218227.23-P1P2_119	CCDC127_+_218227.23-P1P2	CCDC127	GTCGCGTTAAGGGAACGCTG	-18	rC:dC	0.806	(0.777, 0.836)		0.218	0.165	40	50
CCDC127_+_218227.23-P1P2_122	CCDC127_+_218227.23-P1P2	CCDC127	GTTGCGTTAAGGGAACGCTG	-18	rU:dC	0.759	(0.731, 0.786)		0.218	0.165	40	50
CCDC127_+_218227.23-P1P2_126	CCDC127_+_218227.23-P1P2	CCDC127	GTGACGTTAAGGGAACGCTG	-17	rA:dC	0.733	(0.704, 0.762)		0.274	0.201	30	50
CCDC127_+_218227.23-P1P2_131	CCDC127_+_218227.23-P1P2	CCDC127	GTGCCGTTAAGGGAACGCTG	-17	rC:dC	0.748	(0.715, 0.780)		0.274	0.165	20	50
CCDC127_+_218227.23-P1P2_134	CCDC127_+_218227.23-P1P2	CCDC127	GTGTCGTTAAGGGAACGCTG	-17	rU:dC	0.703	(0.669, 0.737)		0.274	0.165	30	50
CCDC127_+_218227.23-P1P2_137	CCDC127_+_218227.23-P1P2	CCDC127	GTGGAGTTAAGGGAACGCTG	-16	rA:dG	0.734	(0.702, 0.767)		0.261	0.164	40	40
CCDC127_+_218227.23-P1P2_140	CCDC127_+_218227.23-P1P2	CCDC127	GTGGGGTTAAGGGAACGCTG	-16	rG:dG	0.734	(0.698, 0.770)		0.261	0.212	30	30
CCDC127_+_218227.23-P1P2_145	CCDC127_+_218227.23-P1P2	CCDC127	GTGGTGTTAAGGGAACGCTG	-16	rU:dG	0.765	(0.727, 0.803)		0.261	0.192	40	40
CCDC127_+_218227.23-P1P2_150	CCDC127_+_218227.23-P1P2	CCDC127	GTGGCATTAAGGGAACGCTG	-15	rA:dC	0.700	(0.659, 0.741)		0.223	0.201	40	50
CCDC127_+_218227.23-P1P2_155	CCDC127_+_218227.23-P1P2	CCDC127	GTGGCCTTAAGGGAACGCTG	-15	rC:dC	0.718	(0.679, 0.757)		0.223	0.165	40	50
CCDC127_+_218227.23-P1P2_158	CCDC127_+_218227.23-P1P2	CCDC127	GTGGCTTTAAGGGAACGCTG	-15	rU:dC	0.681	(0.638, 0.725)		0.223	0.165	40	50
CCDC127_+_218227.23-P1P2_160	CCDC127_+_218227.23-P1P2	CCDC127	GTGGCGATAAGGGAACGCTG	-14	rA:dA	0.806	(0.777, 0.836)		0.256	0.182	40	50
CCDC127_+_218227.23-P1P2_163	CCDC127_+_218227.23-P1P2	CCDC127	GTGGCGGTAAGGGAACGCTG	-14	rG:dA	0.869	(0.840, 0.898)		0.256	0.200	40	50
CCDC127_+_218227.23-P1P2_166	CCDC127_+_218227.23-P1P2	CCDC127	GTGGCGCTAAGGGAACGCTG	-14	rC:dA	0.855	(0.826, 0.883)		0.256	0.225	40	50
CCDC127_+_218227.23-P1P2_172	CCDC127_+_218227.23-P1P2	CCDC127	GTGGCGTAAAGGGAACGCTG	-13	rA:dA	0.770	(0.738, 0.801)		0.259	0.182	40	40
CCDC127_+_218227.23-P1P2_175	CCDC127_+_218227.23-P1P2	CCDC127	GTGGCGTGAAGGGAACGCTG	-13	rG:dA	0.860	(0.832, 0.888)		0.259	0.200	30	30
CCDC127_+_218227.23-P1P2_178	CCDC127_+_218227.23-P1P2	CCDC127	GTGGCGTCAAGGGAACGCTG	-13	rC:dA	0.795	(0.769, 0.820)		0.259	0.225	40	40
CCDC127_+_218227.23-P1P2_189	CCDC127_+_218227.23-P1P2	CCDC127	GTGGCGTTGAGGGAACGCTG	-12	rG:dT	0.936	(0.905, 0.967)		0.259	0.235	40	40
CCDC127_+_218227.23-P1P2_192	CCDC127_+_218227.23-P1P2	CCDC127	GTGGCGTTCAGGGAACGCTG	-12	rC:dT	0.773	(0.736, 0.811)		0.259	0.209	40	40
CCDC127_+_218227.23-P1P2_195	CCDC127_+_218227.23-P1P2	CCDC127	GTGGCGTTTAGGGAACGCTG	-12	rU:dT	0.771	(0.739, 0.803)		0.259	0.186	20	20
CCDC127_+_218227.23-P1P2_201	CCDC127_+_218227.23-P1P2	CCDC127	GTGGCGTTAGGGGAACGCTG	-11	rG:dT	0.799	(0.773, 0.826)		0.242	0.235	30	40
CCDC127_+_218227.23-P1P2_204	CCDC127_+_218227.23-P1P2	CCDC127	GTGGCGTTACGGGAACGCTG	-11	rC:dT	0.607	(0.579, 0.635)		0.242	0.209	40	60
CCDC127_+_218227.23-P1P2_207	CCDC127_+_218227.23-P1P2	CCDC127	GTGGCGTTATGGGAACGCTG	-11	rU:dT	0.585	(0.553, 0.616)		0.242	0.186	40	60
CCDC127_+_218227.23-P1P2_210	CCDC127_+_218227.23-P1P2	CCDC127	GTGGCGTTAAAGGAACGCTG	-10	rA:dC	0.225	(0.201, 0.249)		0.204	0.201	30	60
CCDC127_+_218227.23-P1P2_215	CCDC127_+_218227.23-P1P2	CCDC127	GTGGCGTTAACGGAACGCTG	-10	rC:dC	0.087	(0.071, 0.103)		0.204	0.165	50	60
CCDC127_+_218227.23-P1P2_218	CCDC127_+_218227.23-P1P2	CCDC127	GTGGCGTTAATGGAACGCTG	-10	rU:dC	0.100	(0.082, 0.118)		0.204	0.165	40	40
CCDC127_+_218227.23-P1P2_222	CCDC127_+_218227.23-P1P2	CCDC127	GTGGCGTTAAGAGAACGCTG	-9	rA:dC	0.136	(0.121, 0.151)		0.191	0.201	40	50
CCDC127_+_218227.23-P1P2_227	CCDC127_+_218227.23-P1P2	CCDC127	GTGGCGTTAAGCGAACGCTG	-9	rC:dC	0.039	(0.029, 0.049)		0.191	0.165	40	40
CCDC127_+_218227.23-P1P2_230	CCDC127_+_218227.23-P1P2	CCDC127	GTGGCGTTAAGTGAACGCTG	-9	rU:dC	0.056	(0.045, 0.066)		0.191	0.165	40	60
CCDC127_+_218227.23-P1P2_234	CCDC127_+_218227.23-P1P2	CCDC127	GTGGCGTTAAGGAAACGCTG	-8	rA:dC	0.166	(0.144, 0.187)		0.181	0.201	40	50
CCDC127_+_218227.23-P1P2_239	CCDC127_+_218227.23-P1P2	CCDC127	GTGGCGTTAAGGCAACGCTG	-8	rC:dC	0.062	(0.051, 0.074)		0.181	0.165	50	50
CCDC127_+_218227.23-P1P2_242	CCDC127_+_218227.23-P1P2	CCDC127	GTGGCGTTAAGGTAACGCTG	-8	rU:dC	0.066	(0.054, 0.078)		0.181	0.165	40	40
CCDC127_+_218227.23-P1P2_249	CCDC127_+_218227.23-P1P2	CCDC127	GTGGCGTTAAGGGGACGCTG	-7	rG:dT	0.452	(0.424, 0.480)		0.120	0.235	40	40
CCDC127_+_218227.23-P1P2_252	CCDC127_+_218227.23-P1P2	CCDC127	GTGGCGTTAAGGGCACGCTG	-7	rC:dT	0.143	(0.124, 0.163)		0.120	0.209	40	60
CCDC127_+_218227.23-P1P2_255	CCDC127_+_218227.23-P1P2	CCDC127	GTGGCGTTAAGGGTACGCTG	-7	rU:dT	0.149	(0.129, 0.169)		0.120	0.186	50	50
CCDC127_+_218227.23-P1P2_261	CCDC127_+_218227.23-P1P2	CCDC127	GTGGCGTTAAGGGAGCGCTG	-6	rG:dT	0.383	(0.352, 0.413)		0.139	0.235	30	40
CCDC127_+_218227.23-P1P2_264	CCDC127_+_218227.23-P1P2	CCDC127	GTGGCGTTAAGGGACCGCTG	-6	rC:dT	0.212	(0.191, 0.233)		0.139	0.209	40	50
CCDC127_+_218227.23-P1P2_267	CCDC127_+_218227.23-P1P2	CCDC127	GTGGCGTTAAGGGATCGCTG	-6	rU:dT	0.182	(0.164, 0.200)		0.139	0.186	40	50
CCDC127_+_218227.23-P1P2_269	CCDC127_+_218227.23-P1P2	CCDC127	GTGGCGTTAAGGGAAAGCTG	-5	rA:dG	0.118	(0.103, 0.134)		0.130	0.164	30	40
CCDC127_+_218227.23-P1P2_272	CCDC127_+_218227.23-P1P2	CCDC127	GTGGCGTTAAGGGAAGGCTG	-5	rG:dG	0.202	(0.183, 0.221)		0.130	0.212	30	40
CCDC127_+_218227.23-P1P2_277	CCDC127_+_218227.23-P1P2	CCDC127	GTGGCGTTAAGGGAATGCTG	-5	rU:dG	0.162	(0.143, 0.180)		0.130	0.192	30	30
CCDC127_+_218227.23-P1P2_282	CCDC127_+_218227.23-P1P2	CCDC127	GTGGCGTTAAGGGAACACTG	-4	rA:dC	0.140	(0.123, 0.158)		0.147	0.201	30	50
CCDC127_+_218227.23-P1P2_287	CCDC127_+_218227.23-P1P2	CCDC127	GTGGCGTTAAGGGAACCCTG	-4	rC:dC	0.072	(0.058, 0.085)		0.147	0.165	30	40
CCDC127_+_218227.23-P1P2_290	CCDC127_+_218227.23-P1P2	CCDC127	GTGGCGTTAAGGGAACTCTG	-4	rU:dC	0.067	(0.053, 0.081)		0.147	0.165	30	50
CCDC127_+_218227.23-P1P2_293	CCDC127_+_218227.23-P1P2	CCDC127	GTGGCGTTAAGGGAACGATG	-3	rA:dG	0.101	(0.084, 0.118)		0.116	0.164	40	60
CCDC127_+_218227.23-P1P2_296	CCDC127_+_218227.23-P1P2	CCDC127	GTGGCGTTAAGGGAACGGTG	-3	rG:dG	0.231	(0.212, 0.250)		0.116	0.212	30	50
CCDC127_+_218227.23-P1P2_301	CCDC127_+_218227.23-P1P2	CCDC127	GTGGCGTTAAGGGAACGTTG	-3	rU:dG	0.190	(0.172, 0.208)		0.116	0.192	30	40
CCDC127_+_218227.23-P1P2_304	CCDC127_+_218227.23-P1P2	CCDC127	GTGGCGTTAAGGGAACGCAG	-2	rA:dA	0.207	(0.190, 0.225)		0.113	0.182	30	50
CCDC127_+_218227.23-P1P2_307	CCDC127_+_218227.23-P1P2	CCDC127	GTGGCGTTAAGGGAACGCGG	-2	rG:dA	0.242	(0.227, 0.256)		0.113	0.200	40	60
CCDC127_+_218227.23-P1P2_310	CCDC127_+_218227.23-P1P2	CCDC127	GTGGCGTTAAGGGAACGCCG	-2	rC:dA	0.221	(0.199, 0.243)		0.113	0.225	30	50
CCDC127_+_218227.23-P1P2_318	CCDC127_+_218227.23-P1P2	CCDC127	GTGGCGTTAAGGGAACGCTA	-1	rA:dC	0.121	(0.108, 0.133)		0.105	0.201	40	50
CCDC127_+_218227.23-P1P2_323	CCDC127_+_218227.23-P1P2	CCDC127	GTGGCGTTAAGGGAACGCTC	-1	rC:dC	0.072	(0.063, 0.082)		0.105	0.165	40	60
CCDC127_+_218227.23-P1P2_326	CCDC127_+_218227.23-P1P2	CCDC127	GTGGCGTTAAGGGAACGCTT	-1	rU:dC	0.077	(0.068, 0.086)		0.105	0.165	30	70
CCDC127_-_218211.23-P1P2	CCDC127_-_218211.23-P1P2	CCDC127	GAACAGGGCCCGCTCTACCT			1.000					40	50
CCDC127_-_218211.23-P1P2_105	CCDC127_-_218211.23-P1P2	CCDC127	GGACAGGGCCCGCTCTACCT	-19	rG:dT	0.780	(0.741, 0.820)		0.260	0.235	40	40
CCDC127_-_218211.23-P1P2_108	CCDC127_-_218211.23-P1P2	CCDC127	GCACAGGGCCCGCTCTACCT	-19	rC:dT	0.763	(0.730, 0.797)		0.260	0.209	30	50
CCDC127_-_218211.23-P1P2_111	CCDC127_-_218211.23-P1P2	CCDC127	GTACAGGGCCCGCTCTACCT	-19	rU:dT	0.734	(0.701, 0.766)		0.260	0.186	40	40
CCDC127_-_218211.23-P1P2_117	CCDC127_-_218211.23-P1P2	CCDC127	GAGCAGGGCCCGCTCTACCT	-18	rG:dT	0.848	(0.807, 0.889)		0.218	0.235	40	50
CCDC127_-_218211.23-P1P2_120	CCDC127_-_218211.23-P1P2	CCDC127	GACCAGGGCCCGCTCTACCT	-18	rC:dT	0.807	(0.767, 0.847)		0.218	0.209	30	60
CCDC127_-_218211.23-P1P2_123	CCDC127_-_218211.23-P1P2	CCDC127	GATCAGGGCCCGCTCTACCT	-18	rU:dT	0.757	(0.721, 0.792)		0.218	0.186	30	60
CCDC127_-_218211.23-P1P2_125	CCDC127_-_218211.23-P1P2	CCDC127	GAAAAGGGCCCGCTCTACCT	-17	rA:dG	0.728	(0.684, 0.771)		0.274	0.164	40	40
CCDC127_-_218211.23-P1P2_128	CCDC127_-_218211.23-P1P2	CCDC127	GAAGAGGGCCCGCTCTACCT	-17	rG:dG	0.732	(0.699, 0.766)		0.274	0.212	30	50
CCDC127_-_218211.23-P1P2_133	CCDC127_-_218211.23-P1P2	CCDC127	GAATAGGGCCCGCTCTACCT	-17	rU:dG	0.750	(0.717, 0.783)		0.274	0.192	30	50
CCDC127_-_218211.23-P1P2_141	CCDC127_-_218211.23-P1P2	CCDC127	GAACGGGGCCCGCTCTACCT	-16	rG:dT	0.922	(0.887, 0.957)		0.261	0.235	30	50
CCDC127_-_218211.23-P1P2_144	CCDC127_-_218211.23-P1P2	CCDC127	GAACCGGGCCCGCTCTACCT	-16	rC:dT	0.881	(0.841, 0.921)		0.261	0.209	40	40
CCDC127_-_218211.23-P1P2_147	CCDC127_-_218211.23-P1P2	CCDC127	GAACTGGGCCCGCTCTACCT	-16	rU:dT	0.864	(0.821, 0.907)		0.261	0.186	40	40
CCDC127_-_218211.23-P1P2_150	CCDC127_-_218211.23-P1P2	CCDC127	GAACAAGGCCCGCTCTACCT	-15	rA:dC	0.797	(0.754, 0.840)		0.223	0.201	40	40
CCDC127_-_218211.23-P1P2_155	CCDC127_-_218211.23-P1P2	CCDC127	GAACACGGCCCGCTCTACCT	-15	rC:dC	0.801	(0.755, 0.848)		0.223	0.165	40	40
CCDC127_-_218211.23-P1P2_158	CCDC127_-_218211.23-P1P2	CCDC127	GAACATGGCCCGCTCTACCT	-15	rU:dC	0.792	(0.745, 0.839)		0.223	0.165	40	50
CCDC127_-_218211.23-P1P2_162	CCDC127_-_218211.23-P1P2	CCDC127	GAACAGAGCCCGCTCTACCT	-14	rA:dC	0.801	(0.752, 0.851)		0.256	0.201	40	40
CCDC127_-_218211.23-P1P2_167	CCDC127_-_218211.23-P1P2	CCDC127	GAACAGCGCCCGCTCTACCT	-14	rC:dC	0.731	(0.673, 0.790)		0.256	0.165	40	40
CCDC127_-_218211.23-P1P2_170	CCDC127_-_218211.23-P1P2	CCDC127	GAACAGTGCCCGCTCTACCT	-14	rU:dC	0.794	(0.741, 0.848)		0.256	0.165	40	40
CCDC127_-_218211.23-P1P2_174	CCDC127_-_218211.23-P1P2	CCDC127	GAACAGGACCCGCTCTACCT	-13	rA:dC	0.782	(0.741, 0.823)		0.259	0.201	30	50
CCDC127_-_218211.23-P1P2_179	CCDC127_-_218211.23-P1P2	CCDC127	GAACAGGCCCCGCTCTACCT	-13	rC:dC	0.609	(0.553, 0.665)		0.259	0.165	40	40
CCDC127_-_218211.23-P1P2_182	CCDC127_-_218211.23-P1P2	CCDC127	GAACAGGTCCCGCTCTACCT	-13	rU:dC	0.742	(0.697, 0.787)		0.259	0.165	30	40
CCDC127_-_218211.23-P1P2_185	CCDC127_-_218211.23-P1P2	CCDC127	GAACAGGGACCGCTCTACCT	-12	rA:dG	0.758	(0.728, 0.789)		0.259	0.164	40	50
CCDC127_-_218211.23-P1P2_188	CCDC127_-_218211.23-P1P2	CCDC127	GAACAGGGGCCGCTCTACCT	-12	rG:dG	0.774	(0.745, 0.803)		0.259	0.212	40	40
CCDC127_-_218211.23-P1P2_193	CCDC127_-_218211.23-P1P2	CCDC127	GAACAGGGTCCGCTCTACCT	-12	rU:dG	0.830	(0.798, 0.862)		0.259	0.192	40	50
CCDC127_-_218211.23-P1P2_197	CCDC127_-_218211.23-P1P2	CCDC127	GAACAGGGCACGCTCTACCT	-11	rA:dG	0.595	(0.555, 0.635)		0.242	0.164	40	50
CCDC127_-_218211.23-P1P2_200	CCDC127_-_218211.23-P1P2	CCDC127	GAACAGGGCGCGCTCTACCT	-11	rG:dG	0.661	(0.632, 0.690)		0.242	0.212	40	50
CCDC127_-_218211.23-P1P2_205	CCDC127_-_218211.23-P1P2	CCDC127	GAACAGGGCTCGCTCTACCT	-11	rU:dG	0.770	(0.740, 0.801)		0.242	0.192	30	30
CCDC127_-_218211.23-P1P2_209	CCDC127_-_218211.23-P1P2	CCDC127	GAACAGGGCCAGCTCTACCT	-10	rA:dG	0.389	(0.344, 0.434)		0.204	0.164	20	30
CCDC127_-_218211.23-P1P2_212	CCDC127_-_218211.23-P1P2	CCDC127	GAACAGGGCCGGCTCTACCT	-10	rG:dG	0.535	(0.503, 0.568)		0.204	0.212	30	30
CCDC127_-_218211.23-P1P2_217	CCDC127_-_218211.23-P1P2	CCDC127	GAACAGGGCCTGCTCTACCT	-10	rU:dG	0.665	(0.632, 0.698)		0.204	0.192	30	40
CCDC127_-_218211.23-P1P2_222	CCDC127_-_218211.23-P1P2	CCDC127	GAACAGGGCCCACTCTACCT	-9	rA:dC	0.283	(0.247, 0.318)		0.191	0.201	30	40
CCDC127_-_218211.23-P1P2_227	CCDC127_-_218211.23-P1P2	CCDC127	GAACAGGGCCCCCTCTACCT	-9	rC:dC	0.214	(0.184, 0.244)		0.191	0.165	20	30
CCDC127_-_218211.23-P1P2_230	CCDC127_-_218211.23-P1P2	CCDC127	GAACAGGGCCCTCTCTACCT	-9	rU:dC	0.190	(0.166, 0.214)		0.191	0.165	20	50
CCDC127_-_218211.23-P1P2_233	CCDC127_-_218211.23-P1P2	CCDC127	GAACAGGGCCCGATCTACCT	-8	rA:dG	0.151	(0.122, 0.180)		0.181	0.164	50	50
CCDC127_-_218211.23-P1P2_236	CCDC127_-_218211.23-P1P2	CCDC127	GAACAGGGCCCGGTCTACCT	-8	rG:dG	0.353	(0.319, 0.386)		0.181	0.212	40	50
CCDC127_-_218211.23-P1P2_241	CCDC127_-_218211.23-P1P2	CCDC127	GAACAGGGCCCGTTCTACCT	-8	rU:dG	0.503	(0.462, 0.544)		0.181	0.192	40	40
CCDC127_-_218211.23-P1P2_244	CCDC127_-_218211.23-P1P2	CCDC127	GAACAGGGCCCGCACTACCT	-7	rA:dA	0.197	(0.178, 0.217)		0.120	0.182	30	40
CCDC127_-_218211.23-P1P2_247	CCDC127_-_218211.23-P1P2	CCDC127	GAACAGGGCCCGCGCTACCT	-7	rG:dA	0.178	(0.161, 0.194)		0.120	0.200	50	50
CCDC127_-_218211.23-P1P2_250	CCDC127_-_218211.23-P1P2	CCDC127	GAACAGGGCCCGCCCTACCT	-7	rC:dA	0.358	(0.337, 0.379)		0.120	0.225	30	40
CCDC127_-_218211.23-P1P2_257	CCDC127_-_218211.23-P1P2	CCDC127	GAACAGGGCCCGCTATACCT	-6	rA:dG	0.085	(0.068, 0.102)		0.139	0.164	30	70
CCDC127_-_218211.23-P1P2_260	CCDC127_-_218211.23-P1P2	CCDC127	GAACAGGGCCCGCTGTACCT	-6	rG:dG	0.087	(0.075, 0.099)		0.139	0.212	40	50
CCDC127_-_218211.23-P1P2_265	CCDC127_-_218211.23-P1P2	CCDC127	GAACAGGGCCCGCTTTACCT	-6	rU:dG	0.115	(0.095, 0.136)		0.139	0.192	40	50
CCDC127_-_218211.23-P1P2_268	CCDC127_-_218211.23-P1P2	CCDC127	GAACAGGGCCCGCTCAACCT	-5	rA:dA	0.255	(0.228, 0.281)		0.130	0.182	40	50
CCDC127_-_218211.23-P1P2_271	CCDC127_-_218211.23-P1P2	CCDC127	GAACAGGGCCCGCTCGACCT	-5	rG:dA	0.207	(0.190, 0.225)		0.130	0.200	40	50
CCDC127_-_218211.23-P1P2_274	CCDC127_-_218211.23-P1P2	CCDC127	GAACAGGGCCCGCTCCACCT	-5	rC:dA	0.349	(0.320, 0.378)		0.130	0.225	30	40
CCDC127_-_218211.23-P1P2_285	CCDC127_-_218211.23-P1P2	CCDC127	GAACAGGGCCCGCTCTGCCT	-4	rG:dT	0.486	(0.460, 0.511)		0.147	0.235	40	40
CCDC127_-_218211.23-P1P2_288	CCDC127_-_218211.23-P1P2	CCDC127	GAACAGGGCCCGCTCTCCCT	-4	rC:dT	0.239	(0.212, 0.267)		0.147	0.209	20	30
CCDC127_-_218211.23-P1P2_291	CCDC127_-_218211.23-P1P2	CCDC127	GAACAGGGCCCGCTCTTCCT	-4	rU:dT	0.243	(0.220, 0.265)		0.147	0.186	40	40
CCDC127_-_218211.23-P1P2_293	CCDC127_-_218211.23-P1P2	CCDC127	GAACAGGGCCCGCTCTAACT	-3	rA:dG	0.094	(0.074, 0.114)		0.116	0.164	40	60
CCDC127_-_218211.23-P1P2_296	CCDC127_-_218211.23-P1P2	CCDC127	GAACAGGGCCCGCTCTAGCT	-3	rG:dG	0.159	(0.141, 0.177)		0.116	0.212	40	40
CCDC127_-_218211.23-P1P2_301	CCDC127_-_218211.23-P1P2	CCDC127	GAACAGGGCCCGCTCTATCT	-3	rU:dG	0.189	(0.171, 0.208)		0.116	0.192	40	40
CCDC127_-_218211.23-P1P2_305	CCDC127_-_218211.23-P1P2	CCDC127	GAACAGGGCCCGCTCTACAT	-2	rA:dG	0.101	(0.083, 0.118)		0.113	0.164	40	40
CCDC127_-_218211.23-P1P2_308	CCDC127_-_218211.23-P1P2	CCDC127	GAACAGGGCCCGCTCTACGT	-2	rG:dG	0.143	(0.127, 0.159)		0.113	0.212	50	60
CCDC127_-_218211.23-P1P2_313	CCDC127_-_218211.23-P1P2	CCDC127	GAACAGGGCCCGCTCTACTT	-2	rU:dG	0.150	(0.131, 0.169)		0.113	0.192	40	50
CCDC127_-_218211.23-P1P2_316	CCDC127_-_218211.23-P1P2	CCDC127	GAACAGGGCCCGCTCTACCA	-1	rA:dA	0.179	(0.157, 0.200)		0.105	0.182	40	40
CCDC127_-_218211.23-P1P2_319	CCDC127_-_218211.23-P1P2	CCDC127	GAACAGGGCCCGCTCTACCG	-1	rG:dA	0.196	(0.177, 0.214)		0.105	0.200	40	60
CCDC127_-_218211.23-P1P2_322	CCDC127_-_218211.23-P1P2	CCDC127	GAACAGGGCCCGCTCTACCC	-1	rC:dA	0.226	(0.203, 0.249)		0.105	0.225	30	50
CCDC127_-_218216.23-P1P2	CCDC127_-_218216.23-P1P2	CCDC127	GGGCCCGCTCTACCTCGGTC			1.000					40	40
CCDC127_-_218216.23-P1P2_102	CCDC127_-_218216.23-P1P2	CCDC127	GAGCCCGCTCTACCTCGGTC	-19	rA:dC	0.575	(0.552, 0.598)		0.260	0.201	50	50
CCDC127_-_218216.23-P1P2_107	CCDC127_-_218216.23-P1P2	CCDC127	GCGCCCGCTCTACCTCGGTC	-19	rC:dC	0.552	(0.530, 0.574)		0.260	0.165	50	50
CCDC127_-_218216.23-P1P2_110	CCDC127_-_218216.23-P1P2	CCDC127	GTGCCCGCTCTACCTCGGTC	-19	rU:dC	0.547	(0.525, 0.570)		0.260	0.165	50	50
CCDC127_-_218216.23-P1P2_114	CCDC127_-_218216.23-P1P2	CCDC127	GGACCCGCTCTACCTCGGTC	-18	rA:dC	0.530	(0.500, 0.561)		0.218	0.201	50	50
CCDC127_-_218216.23-P1P2_119	CCDC127_-_218216.23-P1P2	CCDC127	GGCCCCGCTCTACCTCGGTC	-18	rC:dC	0.566	(0.541, 0.591)		0.218	0.165	40	40
CCDC127_-_218216.23-P1P2_122	CCDC127_-_218216.23-P1P2	CCDC127	GGTCCCGCTCTACCTCGGTC	-18	rU:dC	0.534	(0.512, 0.556)		0.218	0.165	50	50
CCDC127_-_218216.23-P1P2_125	CCDC127_-_218216.23-P1P2	CCDC127	GGGACCGCTCTACCTCGGTC	-17	rA:dG	0.530	(0.499, 0.562)		0.274	0.164	50	50
CCDC127_-_218216.23-P1P2_128	CCDC127_-_218216.23-P1P2	CCDC127	GGGGCCGCTCTACCTCGGTC	-17	rG:dG	0.535	(0.506, 0.564)		0.274	0.212	50	50
CCDC127_-_218216.23-P1P2_133	CCDC127_-_218216.23-P1P2	CCDC127	GGGTCCGCTCTACCTCGGTC	-17	rU:dG	0.539	(0.512, 0.565)		0.274	0.192	50	50
CCDC127_-_218216.23-P1P2_137	CCDC127_-_218216.23-P1P2	CCDC127	GGGCACGCTCTACCTCGGTC	-16	rA:dG	0.473	(0.441, 0.505)		0.261	0.164	50	50
CCDC127_-_218216.23-P1P2_140	CCDC127_-_218216.23-P1P2	CCDC127	GGGCGCGCTCTACCTCGGTC	-16	rG:dG	0.495	(0.463, 0.528)		0.261	0.212	40	40
CCDC127_-_218216.23-P1P2_145	CCDC127_-_218216.23-P1P2	CCDC127	GGGCTCGCTCTACCTCGGTC	-16	rU:dG	0.563	(0.532, 0.595)		0.261	0.192	50	50
CCDC127_-_218216.23-P1P2_149	CCDC127_-_218216.23-P1P2	CCDC127	GGGCCAGCTCTACCTCGGTC	-15	rA:dG	0.531	(0.494, 0.567)		0.223	0.164	50	50
CCDC127_-_218216.23-P1P2_152	CCDC127_-_218216.23-P1P2	CCDC127	GGGCCGGCTCTACCTCGGTC	-15	rG:dG	0.634	(0.602, 0.666)		0.223	0.212	40	40
CCDC127_-_218216.23-P1P2_157	CCDC127_-_218216.23-P1P2	CCDC127	GGGCCTGCTCTACCTCGGTC	-15	rU:dG	0.675	(0.643, 0.707)		0.223	0.192	50	50
CCDC127_-_218216.23-P1P2_162	CCDC127_-_218216.23-P1P2	CCDC127	GGGCCCACTCTACCTCGGTC	-14	rA:dC	0.527	(0.487, 0.567)		0.256	0.201	50	50
CCDC127_-_218216.23-P1P2_167	CCDC127_-_218216.23-P1P2	CCDC127	GGGCCCCCTCTACCTCGGTC	-14	rC:dC	0.416	(0.370, 0.461)		0.256	0.165	50	50
CCDC127_-_218216.23-P1P2_170	CCDC127_-_218216.23-P1P2	CCDC127	GGGCCCTCTCTACCTCGGTC	-14	rU:dC	0.484	(0.440, 0.527)		0.256	0.165	50	50
CCDC127_-_218216.23-P1P2_173	CCDC127_-_218216.23-P1P2	CCDC127	GGGCCCGATCTACCTCGGTC	-13	rA:dG	0.484	(0.454, 0.513)		0.259	0.164	50	50
CCDC127_-_218216.23-P1P2_176	CCDC127_-_218216.23-P1P2	CCDC127	GGGCCCGGTCTACCTCGGTC	-13	rG:dG	0.619	(0.593, 0.644)		0.259	0.212	40	40
CCDC127_-_218216.23-P1P2_181	CCDC127_-_218216.23-P1P2	CCDC127	GGGCCCGTTCTACCTCGGTC	-13	rU:dG	0.611	(0.583, 0.639)		0.259	0.192	50	50
CCDC127_-_218216.23-P1P2_184	CCDC127_-_218216.23-P1P2	CCDC127	GGGCCCGCACTACCTCGGTC	-12	rA:dA	0.521	(0.482, 0.561)		0.259	0.182	40	40
CCDC127_-_218216.23-P1P2_187	CCDC127_-_218216.23-P1P2	CCDC127	GGGCCCGCGCTACCTCGGTC	-12	rG:dA	0.623	(0.588, 0.659)		0.259	0.200	40	40
CCDC127_-_218216.23-P1P2_190	CCDC127_-_218216.23-P1P2	CCDC127	GGGCCCGCCCTACCTCGGTC	-12	rC:dA	0.442	(0.406, 0.478)		0.259	0.225	20	20
CCDC127_-_218216.23-P1P2_197	CCDC127_-_218216.23-P1P2	CCDC127	GGGCCCGCTATACCTCGGTC	-11	rA:dG	0.308	(0.276, 0.340)		0.242	0.164	50	50
CCDC127_-_218216.23-P1P2_200	CCDC127_-_218216.23-P1P2	CCDC127	GGGCCCGCTGTACCTCGGTC	-11	rG:dG	0.508	(0.483, 0.533)		0.242	0.212	40	50
CCDC127_-_218216.23-P1P2_205	CCDC127_-_218216.23-P1P2	CCDC127	GGGCCCGCTTTACCTCGGTC	-11	rU:dG	0.511	(0.478, 0.543)		0.242	0.192	30	30
CCDC127_-_218216.23-P1P2_208	CCDC127_-_218216.23-P1P2	CCDC127	GGGCCCGCTCAACCTCGGTC	-10	rA:dA	0.196	(0.170, 0.222)		0.204	0.182	40	60
CCDC127_-_218216.23-P1P2_211	CCDC127_-_218216.23-P1P2	CCDC127	GGGCCCGCTCGACCTCGGTC	-10	rG:dA	0.309	(0.284, 0.334)		0.204	0.200	40	50
CCDC127_-_218216.23-P1P2_214	CCDC127_-_218216.23-P1P2	CCDC127	GGGCCCGCTCCACCTCGGTC	-10	rC:dA	0.329	(0.295, 0.363)		0.204	0.225	40	40
CCDC127_-_218216.23-P1P2_225	CCDC127_-_218216.23-P1P2	CCDC127	GGGCCCGCTCTGCCTCGGTC	-9	rG:dT	0.596	(0.573, 0.620)		0.191	0.235	30	30
CCDC127_-_218216.23-P1P2_228	CCDC127_-_218216.23-P1P2	CCDC127	GGGCCCGCTCTCCCTCGGTC	-9	rC:dT	0.252	(0.223, 0.280)		0.191	0.209	40	50
CCDC127_-_218216.23-P1P2_231	CCDC127_-_218216.23-P1P2	CCDC127	GGGCCCGCTCTTCCTCGGTC	-9	rU:dT	0.218	(0.196, 0.240)		0.191	0.186	40	40
CCDC127_-_218216.23-P1P2_233	CCDC127_-_218216.23-P1P2	CCDC127	GGGCCCGCTCTAACTCGGTC	-8	rA:dG	0.025	(0.009, 0.040)		0.181	0.164	40	40
CCDC127_-_218216.23-P1P2_236	CCDC127_-_218216.23-P1P2	CCDC127	GGGCCCGCTCTAGCTCGGTC	-8	rG:dG	0.127	(0.107, 0.147)		0.181	0.212	40	40
CCDC127_-_218216.23-P1P2_241	CCDC127_-_218216.23-P1P2	CCDC127	GGGCCCGCTCTATCTCGGTC	-8	rU:dG	0.261	(0.230, 0.291)		0.181	0.192	20	20
CCDC127_-_218216.23-P1P2_245	CCDC127_-_218216.23-P1P2	CCDC127	GGGCCCGCTCTACATCGGTC	-7	rA:dG	0.023	(0.012, 0.034)		0.120	0.164	30	30
CCDC127_-_218216.23-P1P2_248	CCDC127_-_218216.23-P1P2	CCDC127	GGGCCCGCTCTACGTCGGTC	-7	rG:dG	0.052	(0.041, 0.062)		0.120	0.212	50	50
CCDC127_-_218216.23-P1P2_253	CCDC127_-_218216.23-P1P2	CCDC127	GGGCCCGCTCTACTTCGGTC	-7	rU:dG	0.047	(0.035, 0.060)		0.120	0.192	40	40
CCDC127_-_218216.23-P1P2_256	CCDC127_-_218216.23-P1P2	CCDC127	GGGCCCGCTCTACCACGGTC	-6	rA:dA	0.080	(0.066, 0.094)		0.139	0.182	40	40
CCDC127_-_218216.23-P1P2_259	CCDC127_-_218216.23-P1P2	CCDC127	GGGCCCGCTCTACCGCGGTC	-6	rG:dA	0.062	(0.050, 0.074)		0.139	0.200	50	60
CCDC127_-_218216.23-P1P2_262	CCDC127_-_218216.23-P1P2	CCDC127	GGGCCCGCTCTACCCCGGTC	-6	rC:dA	0.186	(0.166, 0.206)		0.139	0.225	50	50
CCDC127_-_218216.23-P1P2_269	CCDC127_-_218216.23-P1P2	CCDC127	GGGCCCGCTCTACCTAGGTC	-5	rA:dG	0.047	(0.035, 0.059)		0.130	0.164	30	50
CCDC127_-_218216.23-P1P2_272	CCDC127_-_218216.23-P1P2	CCDC127	GGGCCCGCTCTACCTGGGTC	-5	rG:dG	0.086	(0.075, 0.097)		0.130	0.212	30	40
CCDC127_-_218216.23-P1P2_277	CCDC127_-_218216.23-P1P2	CCDC127	GGGCCCGCTCTACCTTGGTC	-5	rU:dG	0.075	(0.059, 0.091)		0.130	0.192	40	40
CCDC127_-_218216.23-P1P2_282	CCDC127_-_218216.23-P1P2	CCDC127	GGGCCCGCTCTACCTCAGTC	-4	rA:dC	0.062	(0.048, 0.075)		0.147	0.201	40	50
CCDC127_-_218216.23-P1P2_287	CCDC127_-_218216.23-P1P2	CCDC127	GGGCCCGCTCTACCTCCGTC	-4	rC:dC	0.028	(0.016, 0.041)		0.147	0.165	50	50
CCDC127_-_218216.23-P1P2_290	CCDC127_-_218216.23-P1P2	CCDC127	GGGCCCGCTCTACCTCTGTC	-4	rU:dC	0.031	(0.019, 0.044)		0.147	0.165	30	40
CCDC127_-_218216.23-P1P2_294	CCDC127_-_218216.23-P1P2	CCDC127	GGGCCCGCTCTACCTCGATC	-3	rA:dC	0.056	(0.046, 0.067)		0.116	0.201	40	40
CCDC127_-_218216.23-P1P2_299	CCDC127_-_218216.23-P1P2	CCDC127	GGGCCCGCTCTACCTCGCTC	-3	rC:dC	0.032	(0.021, 0.042)		0.116	0.165	40	50
CCDC127_-_218216.23-P1P2_302	CCDC127_-_218216.23-P1P2	CCDC127	GGGCCCGCTCTACCTCGTTC	-3	rU:dC	0.035	(0.024, 0.046)		0.116	0.165	40	40
CCDC127_-_218216.23-P1P2_304	CCDC127_-_218216.23-P1P2	CCDC127	GGGCCCGCTCTACCTCGGAC	-2	rA:dA	0.099	(0.086, 0.112)		0.113	0.182	30	50
CCDC127_-_218216.23-P1P2_307	CCDC127_-_218216.23-P1P2	CCDC127	GGGCCCGCTCTACCTCGGGC	-2	rG:dA	0.141	(0.132, 0.150)		0.113	0.200	40	40
CCDC127_-_218216.23-P1P2_310	CCDC127_-_218216.23-P1P2	CCDC127	GGGCCCGCTCTACCTCGGCC	-2	rC:dA	0.122	(0.106, 0.138)		0.113	0.225	40	40
CCDC127_-_218216.23-P1P2_317	CCDC127_-_218216.23-P1P2	CCDC127	GGGCCCGCTCTACCTCGGTA	-1	rA:dG	0.055	(0.041, 0.069)		0.105	0.164	50	60
CCDC127_-_218216.23-P1P2_320	CCDC127_-_218216.23-P1P2	CCDC127	GGGCCCGCTCTACCTCGGTG	-1	rG:dG	0.098	(0.084, 0.112)		0.105	0.212	40	40
CCDC127_-_218216.23-P1P2_325	CCDC127_-_218216.23-P1P2	CCDC127	GGGCCCGCTCTACCTCGGTT	-1	rU:dG	0.069	(0.054, 0.084)		0.105	0.192	50	50
CCDC129_+_31569426.23-P1P2	CCDC129_+_31569426.23-P1P2	CCDC129	GAGTTACTGTACCAGAATAA			1.000					30	50
CCDC129_+_31569426.23-P1P2_105	CCDC129_+_31569426.23-P1P2	CCDC129	GGGTTACTGTACCAGAATAA	-19	rG:dT	0.842	(0.786, 0.897)		0.260	0.235	30	60
CCDC129_+_31569426.23-P1P2_108	CCDC129_+_31569426.23-P1P2	CCDC129	GCGTTACTGTACCAGAATAA	-19	rC:dT	0.713	(0.666, 0.760)		0.260	0.209	40	60
CCDC129_+_31569426.23-P1P2_111	CCDC129_+_31569426.23-P1P2	CCDC129	GTGTTACTGTACCAGAATAA	-19	rU:dT	0.608	(0.559, 0.657)		0.260	0.186	30	50
CCDC129_+_31569426.23-P1P2_114	CCDC129_+_31569426.23-P1P2	CCDC129	GAATTACTGTACCAGAATAA	-18	rA:dC	0.635	(0.590, 0.679)		0.218	0.201	30	50
CCDC129_+_31569426.23-P1P2_119	CCDC129_+_31569426.23-P1P2	CCDC129	GACTTACTGTACCAGAATAA	-18	rC:dC	0.711	(0.681, 0.740)		0.218	0.165	20	40
CCDC129_+_31569426.23-P1P2_122	CCDC129_+_31569426.23-P1P2	CCDC129	GATTTACTGTACCAGAATAA	-18	rU:dC	0.615	(0.580, 0.650)		0.218	0.165	30	50
CCDC129_+_31569426.23-P1P2_124	CCDC129_+_31569426.23-P1P2	CCDC129	GAGATACTGTACCAGAATAA	-17	rA:dA	0.729	(0.698, 0.760)		0.274	0.182	20	40
CCDC129_+_31569426.23-P1P2_127	CCDC129_+_31569426.23-P1P2	CCDC129	GAGGTACTGTACCAGAATAA	-17	rG:dA	0.819	(0.779, 0.858)		0.274	0.200	30	50
CCDC129_+_31569426.23-P1P2_130	CCDC129_+_31569426.23-P1P2	CCDC129	GAGCTACTGTACCAGAATAA	-17	rC:dA	0.806	(0.771, 0.842)		0.274	0.225	30	50
CCDC129_+_31569426.23-P1P2_136	CCDC129_+_31569426.23-P1P2	CCDC129	GAGTAACTGTACCAGAATAA	-16	rA:dA	0.675	(0.632, 0.717)		0.261	0.182	30	50
CCDC129_+_31569426.23-P1P2_139	CCDC129_+_31569426.23-P1P2	CCDC129	GAGTGACTGTACCAGAATAA	-16	rG:dA	0.736	(0.699, 0.773)		0.261	0.200	30	50
CCDC129_+_31569426.23-P1P2_142	CCDC129_+_31569426.23-P1P2	CCDC129	GAGTCACTGTACCAGAATAA	-16	rC:dA	0.735	(0.698, 0.772)		0.261	0.225	20	60
CCDC129_+_31569426.23-P1P2_153	CCDC129_+_31569426.23-P1P2	CCDC129	GAGTTGCTGTACCAGAATAA	-15	rG:dT	1.033	(0.989, 1.076)		0.223	0.235	30	40
CCDC129_+_31569426.23-P1P2_156	CCDC129_+_31569426.23-P1P2	CCDC129	GAGTTCCTGTACCAGAATAA	-15	rC:dT	0.771	(0.720, 0.822)		0.223	0.209	40	50
CCDC129_+_31569426.23-P1P2_159	CCDC129_+_31569426.23-P1P2	CCDC129	GAGTTTCTGTACCAGAATAA	-15	rU:dT	0.692	(0.649, 0.735)		0.223	0.186	30	50
CCDC129_+_31569426.23-P1P2_161	CCDC129_+_31569426.23-P1P2	CCDC129	GAGTTAATGTACCAGAATAA	-14	rA:dG	0.474	(0.428, 0.520)		0.256	0.164	30	50
CCDC129_+_31569426.23-P1P2_164	CCDC129_+_31569426.23-P1P2	CCDC129	GAGTTAGTGTACCAGAATAA	-14	rG:dG	0.632	(0.584, 0.680)		0.256	0.212	40	60
CCDC129_+_31569426.23-P1P2_169	CCDC129_+_31569426.23-P1P2	CCDC129	GAGTTATTGTACCAGAATAA	-14	rU:dG	0.625	(0.576, 0.673)		0.256	0.192	30	50
CCDC129_+_31569426.23-P1P2_172	CCDC129_+_31569426.23-P1P2	CCDC129	GAGTTACAGTACCAGAATAA	-13	rA:dA	0.567	(0.519, 0.616)		0.259	0.182	40	50
CCDC129_+_31569426.23-P1P2_175	CCDC129_+_31569426.23-P1P2	CCDC129	GAGTTACGGTACCAGAATAA	-13	rG:dA	0.752	(0.708, 0.796)		0.259	0.200	30	60
CCDC129_+_31569426.23-P1P2_178	CCDC129_+_31569426.23-P1P2	CCDC129	GAGTTACCGTACCAGAATAA	-13	rC:dA	0.540	(0.495, 0.584)		0.259	0.225	30	60
CCDC129_+_31569426.23-P1P2_186	CCDC129_+_31569426.23-P1P2	CCDC129	GAGTTACTATACCAGAATAA	-12	rA:dC	0.345	(0.294, 0.395)		0.259	0.201	30	60
CCDC129_+_31569426.23-P1P2_191	CCDC129_+_31569426.23-P1P2	CCDC129	GAGTTACTCTACCAGAATAA	-12	rC:dC	0.187	(0.149, 0.224)		0.259	0.165	30	60
CCDC129_+_31569426.23-P1P2_194	CCDC129_+_31569426.23-P1P2	CCDC129	GAGTTACTTTACCAGAATAA	-12	rU:dC	0.255	(0.207, 0.303)		0.259	0.165	20	60
CCDC129_+_31569426.23-P1P2_196	CCDC129_+_31569426.23-P1P2	CCDC129	GAGTTACTGAACCAGAATAA	-11	rA:dA	0.362	(0.307, 0.417)		0.242	0.182	20	40
CCDC129_+_31569426.23-P1P2_199	CCDC129_+_31569426.23-P1P2	CCDC129	GAGTTACTGGACCAGAATAA	-11	rG:dA	0.581	(0.534, 0.628)		0.242	0.200	20	30
CCDC129_+_31569426.23-P1P2_202	CCDC129_+_31569426.23-P1P2	CCDC129	GAGTTACTGCACCAGAATAA	-11	rC:dA	0.387	(0.341, 0.433)		0.242	0.225	30	40
CCDC129_+_31569426.23-P1P2_213	CCDC129_+_31569426.23-P1P2	CCDC129	GAGTTACTGTGCCAGAATAA	-10	rG:dT	0.728	(0.688, 0.767)		0.204	0.235	20	50
CCDC129_+_31569426.23-P1P2_216	CCDC129_+_31569426.23-P1P2	CCDC129	GAGTTACTGTCCCAGAATAA	-10	rC:dT	0.263	(0.215, 0.311)		0.204	0.209	30	60
CCDC129_+_31569426.23-P1P2_219	CCDC129_+_31569426.23-P1P2	CCDC129	GAGTTACTGTTCCAGAATAA	-10	rU:dT	0.272	(0.225, 0.319)		0.204	0.186	30	40
CCDC129_+_31569426.23-P1P2_221	CCDC129_+_31569426.23-P1P2	CCDC129	GAGTTACTGTAACAGAATAA	-9	rA:dG	0.069	(0.039, 0.099)		0.191	0.164	20	50
CCDC129_+_31569426.23-P1P2_224	CCDC129_+_31569426.23-P1P2	CCDC129	GAGTTACTGTAGCAGAATAA	-9	rG:dG	0.375	(0.324, 0.426)		0.191	0.212	30	50
CCDC129_+_31569426.23-P1P2_229	CCDC129_+_31569426.23-P1P2	CCDC129	GAGTTACTGTATCAGAATAA	-9	rU:dG	0.593	(0.539, 0.647)		0.191	0.192	20	60
CCDC129_+_31569426.23-P1P2_233	CCDC129_+_31569426.23-P1P2	CCDC129	GAGTTACTGTACAAGAATAA	-8	rA:dG	0.007	(-0.014, 0.028)		0.181	0.164	30	60
CCDC129_+_31569426.23-P1P2_236	CCDC129_+_31569426.23-P1P2	CCDC129	GAGTTACTGTACGAGAATAA	-8	rG:dG	0.164	(0.129, 0.199)		0.181	0.212	40	60
CCDC129_+_31569426.23-P1P2_241	CCDC129_+_31569426.23-P1P2	CCDC129	GAGTTACTGTACTAGAATAA	-8	rU:dG	0.291	(0.234, 0.349)		0.181	0.192	20	60
CCDC129_+_31569426.23-P1P2_249	CCDC129_+_31569426.23-P1P2	CCDC129	GAGTTACTGTACCGGAATAA	-7	rG:dT	0.350	(0.321, 0.380)		0.120	0.235	30	70
CCDC129_+_31569426.23-P1P2_252	CCDC129_+_31569426.23-P1P2	CCDC129	GAGTTACTGTACCCGAATAA	-7	rC:dT	0.049	(0.031, 0.068)		0.120	0.209	40	60
CCDC129_+_31569426.23-P1P2_255	CCDC129_+_31569426.23-P1P2	CCDC129	GAGTTACTGTACCTGAATAA	-7	rU:dT	0.045	(0.028, 0.063)		0.120	0.186	40	40
CCDC129_+_31569426.23-P1P2_258	CCDC129_+_31569426.23-P1P2	CCDC129	GAGTTACTGTACCAAAATAA	-6	rA:dC	0.108	(0.084, 0.133)		0.139	0.201	30	40
CCDC129_+_31569426.23-P1P2_263	CCDC129_+_31569426.23-P1P2	CCDC129	GAGTTACTGTACCACAATAA	-6	rC:dC	0.024	(0.012, 0.036)		0.139	0.165	30	50
CCDC129_+_31569426.23-P1P2_266	CCDC129_+_31569426.23-P1P2	CCDC129	GAGTTACTGTACCATAATAA	-6	rU:dC	0.025	(0.012, 0.038)		0.139	0.165	30	40
CCDC129_+_31569426.23-P1P2_273	CCDC129_+_31569426.23-P1P2	CCDC129	GAGTTACTGTACCAGGATAA	-5	rG:dT	0.380	(0.350, 0.411)		0.130	0.235	30	60
CCDC129_+_31569426.23-P1P2_276	CCDC129_+_31569426.23-P1P2	CCDC129	GAGTTACTGTACCAGCATAA	-5	rC:dT	0.071	(0.052, 0.091)		0.130	0.209	30	60
CCDC129_+_31569426.23-P1P2_279	CCDC129_+_31569426.23-P1P2	CCDC129	GAGTTACTGTACCAGTATAA	-5	rU:dT	0.064	(0.045, 0.083)		0.130	0.186	40	60
CCDC129_+_31569426.23-P1P2_285	CCDC129_+_31569426.23-P1P2	CCDC129	GAGTTACTGTACCAGAGTAA	-4	rG:dT	0.430	(0.401, 0.460)		0.147	0.235	40	60
CCDC129_+_31569426.23-P1P2_288	CCDC129_+_31569426.23-P1P2	CCDC129	GAGTTACTGTACCAGACTAA	-4	rC:dT	0.045	(0.030, 0.060)		0.147	0.209	30	60
CCDC129_+_31569426.23-P1P2_291	CCDC129_+_31569426.23-P1P2	CCDC129	GAGTTACTGTACCAGATTAA	-4	rU:dT	0.064	(0.042, 0.085)		0.147	0.186	30	30
CCDC129_+_31569426.23-P1P2_292	CCDC129_+_31569426.23-P1P2	CCDC129	GAGTTACTGTACCAGAAAAA	-3	rA:dA	0.029	(0.014, 0.044)		0.116	0.182	30	40
CCDC129_+_31569426.23-P1P2_295	CCDC129_+_31569426.23-P1P2	CCDC129	GAGTTACTGTACCAGAAGAA	-3	rG:dA	0.119	(0.101, 0.138)		0.116	0.200	30	40
CCDC129_+_31569426.23-P1P2_298	CCDC129_+_31569426.23-P1P2	CCDC129	GAGTTACTGTACCAGAACAA	-3	rC:dA	0.081	(0.066, 0.097)		0.116	0.225	40	50
CCDC129_+_31569426.23-P1P2_309	CCDC129_+_31569426.23-P1P2	CCDC129	GAGTTACTGTACCAGAATGA	-2	rG:dT	0.380	(0.348, 0.412)		0.113	0.235	30	50
CCDC129_+_31569426.23-P1P2_312	CCDC129_+_31569426.23-P1P2	CCDC129	GAGTTACTGTACCAGAATCA	-2	rC:dT	0.037	(0.020, 0.054)		0.113	0.209	40	40
CCDC129_+_31569426.23-P1P2_315	CCDC129_+_31569426.23-P1P2	CCDC129	GAGTTACTGTACCAGAATTA	-2	rU:dT	0.036	(0.019, 0.052)		0.113	0.186	30	40
CCDC129_+_31569426.23-P1P2_321	CCDC129_+_31569426.23-P1P2	CCDC129	GAGTTACTGTACCAGAATAG	-1	rG:dT	0.274	(0.246, 0.302)		0.105	0.235	40	40
CCDC129_+_31569426.23-P1P2_324	CCDC129_+_31569426.23-P1P2	CCDC129	GAGTTACTGTACCAGAATAC	-1	rC:dT	0.035	(0.019, 0.052)		0.105	0.209	40	50
CCDC129_+_31569426.23-P1P2_327	CCDC129_+_31569426.23-P1P2	CCDC129	GAGTTACTGTACCAGAATAT	-1	rU:dT	0.032	(0.017, 0.046)		0.105	0.186	30	40
CCDC129_+_31569668.23-P1P2	CCDC129_+_31569668.23-P1P2	CCDC129	GGCCACCTAGGTAGTCCTGG			1.000					40	40
CCDC129_+_31569668.23-P1P2_102	CCDC129_+_31569668.23-P1P2	CCDC129	GACCACCTAGGTAGTCCTGG	-19	rA:dC	0.835	(0.802, 0.869)		0.260	0.201	40	40
CCDC129_+_31569668.23-P1P2_107	CCDC129_+_31569668.23-P1P2	CCDC129	GCCCACCTAGGTAGTCCTGG	-19	rC:dC	0.852	(0.819, 0.886)		0.260	0.165	40	40
CCDC129_+_31569668.23-P1P2_110	CCDC129_+_31569668.23-P1P2	CCDC129	GTCCACCTAGGTAGTCCTGG	-19	rU:dC	0.825	(0.793, 0.857)		0.260	0.165	40	50
CCDC129_+_31569668.23-P1P2_113	CCDC129_+_31569668.23-P1P2	CCDC129	GGACACCTAGGTAGTCCTGG	-18	rA:dG	0.823	(0.793, 0.853)		0.218	0.164	30	40
CCDC129_+_31569668.23-P1P2_116	CCDC129_+_31569668.23-P1P2	CCDC129	GGGCACCTAGGTAGTCCTGG	-18	rG:dG	0.843	(0.811, 0.875)		0.218	0.212	40	50
CCDC129_+_31569668.23-P1P2_121	CCDC129_+_31569668.23-P1P2	CCDC129	GGTCACCTAGGTAGTCCTGG	-18	rU:dG	0.810	(0.780, 0.839)		0.218	0.192	40	40
CCDC129_+_31569668.23-P1P2_125	CCDC129_+_31569668.23-P1P2	CCDC129	GGCAACCTAGGTAGTCCTGG	-17	rA:dG	0.745	(0.718, 0.773)		0.274	0.164	40	40
CCDC129_+_31569668.23-P1P2_128	CCDC129_+_31569668.23-P1P2	CCDC129	GGCGACCTAGGTAGTCCTGG	-17	rG:dG	0.765	(0.731, 0.799)		0.274	0.212	40	50
CCDC129_+_31569668.23-P1P2_133	CCDC129_+_31569668.23-P1P2	CCDC129	GGCTACCTAGGTAGTCCTGG	-17	rU:dG	0.782	(0.754, 0.811)		0.274	0.192	30	40
CCDC129_+_31569668.23-P1P2_141	CCDC129_+_31569668.23-P1P2	CCDC129	GGCCGCCTAGGTAGTCCTGG	-16	rG:dT	0.908	(0.874, 0.942)		0.261	0.235	40	40
CCDC129_+_31569668.23-P1P2_144	CCDC129_+_31569668.23-P1P2	CCDC129	GGCCCCCTAGGTAGTCCTGG	-16	rC:dT	0.825	(0.797, 0.854)		0.261	0.209	30	50
CCDC129_+_31569668.23-P1P2_147	CCDC129_+_31569668.23-P1P2	CCDC129	GGCCTCCTAGGTAGTCCTGG	-16	rU:dT	0.781	(0.752, 0.810)		0.261	0.186	30	50
CCDC129_+_31569668.23-P1P2_149	CCDC129_+_31569668.23-P1P2	CCDC129	GGCCAACTAGGTAGTCCTGG	-15	rA:dG	0.661	(0.630, 0.693)		0.223	0.164	40	40
CCDC129_+_31569668.23-P1P2_152	CCDC129_+_31569668.23-P1P2	CCDC129	GGCCAGCTAGGTAGTCCTGG	-15	rG:dG	0.726	(0.693, 0.759)		0.223	0.212	30	30
CCDC129_+_31569668.23-P1P2_157	CCDC129_+_31569668.23-P1P2	CCDC129	GGCCATCTAGGTAGTCCTGG	-15	rU:dG	0.771	(0.746, 0.797)		0.223	0.192	40	40
CCDC129_+_31569668.23-P1P2_161	CCDC129_+_31569668.23-P1P2	CCDC129	GGCCACATAGGTAGTCCTGG	-14	rA:dG	0.647	(0.621, 0.674)		0.256	0.164	30	50
CCDC129_+_31569668.23-P1P2_164	CCDC129_+_31569668.23-P1P2	CCDC129	GGCCACGTAGGTAGTCCTGG	-14	rG:dG	0.703	(0.677, 0.729)		0.256	0.212	30	50
CCDC129_+_31569668.23-P1P2_169	CCDC129_+_31569668.23-P1P2	CCDC129	GGCCACTTAGGTAGTCCTGG	-14	rU:dG	0.735	(0.708, 0.762)		0.256	0.192	40	40
CCDC129_+_31569668.23-P1P2_172	CCDC129_+_31569668.23-P1P2	CCDC129	GGCCACCAAGGTAGTCCTGG	-13	rA:dA	0.727	(0.699, 0.755)		0.259	0.182	30	30
CCDC129_+_31569668.23-P1P2_175	CCDC129_+_31569668.23-P1P2	CCDC129	GGCCACCGAGGTAGTCCTGG	-13	rG:dA	0.764	(0.742, 0.785)		0.259	0.200	30	40
CCDC129_+_31569668.23-P1P2_178	CCDC129_+_31569668.23-P1P2	CCDC129	GGCCACCCAGGTAGTCCTGG	-13	rC:dA	0.745	(0.717, 0.774)		0.259	0.225	30	40
CCDC129_+_31569668.23-P1P2_189	CCDC129_+_31569668.23-P1P2	CCDC129	GGCCACCTGGGTAGTCCTGG	-12	rG:dT	0.852	(0.827, 0.877)		0.259	0.235	30	40
CCDC129_+_31569668.23-P1P2_192	CCDC129_+_31569668.23-P1P2	CCDC129	GGCCACCTCGGTAGTCCTGG	-12	rC:dT	0.717	(0.689, 0.746)		0.259	0.209	40	40
CCDC129_+_31569668.23-P1P2_195	CCDC129_+_31569668.23-P1P2	CCDC129	GGCCACCTTGGTAGTCCTGG	-12	rU:dT	0.724	(0.698, 0.750)		0.259	0.186	30	50
CCDC129_+_31569668.23-P1P2_198	CCDC129_+_31569668.23-P1P2	CCDC129	GGCCACCTAAGTAGTCCTGG	-11	rA:dC	0.331	(0.295, 0.366)		0.242	0.201	30	30
CCDC129_+_31569668.23-P1P2_203	CCDC129_+_31569668.23-P1P2	CCDC129	GGCCACCTACGTAGTCCTGG	-11	rC:dC	0.136	(0.121, 0.152)		0.242	0.165	40	40
CCDC129_+_31569668.23-P1P2_206	CCDC129_+_31569668.23-P1P2	CCDC129	GGCCACCTATGTAGTCCTGG	-11	rU:dC	0.183	(0.158, 0.208)		0.242	0.165	30	50
CCDC129_+_31569668.23-P1P2_210	CCDC129_+_31569668.23-P1P2	CCDC129	GGCCACCTAGATAGTCCTGG	-10	rA:dC	0.337	(0.303, 0.370)		0.204	0.201	40	50
CCDC129_+_31569668.23-P1P2_215	CCDC129_+_31569668.23-P1P2	CCDC129	GGCCACCTAGCTAGTCCTGG	-10	rC:dC	0.116	(0.100, 0.131)		0.204	0.165	30	50
CCDC129_+_31569668.23-P1P2_218	CCDC129_+_31569668.23-P1P2	CCDC129	GGCCACCTAGTTAGTCCTGG	-10	rU:dC	0.158	(0.135, 0.180)		0.204	0.165	40	60
CCDC129_+_31569668.23-P1P2_220	CCDC129_+_31569668.23-P1P2	CCDC129	GGCCACCTAGGAAGTCCTGG	-9	rA:dA	0.354	(0.321, 0.388)		0.191	0.182	20	30
CCDC129_+_31569668.23-P1P2_223	CCDC129_+_31569668.23-P1P2	CCDC129	GGCCACCTAGGGAGTCCTGG	-9	rG:dA	0.530	(0.508, 0.553)		0.191	0.200	30	40
CCDC129_+_31569668.23-P1P2_226	CCDC129_+_31569668.23-P1P2	CCDC129	GGCCACCTAGGCAGTCCTGG	-9	rC:dA	0.544	(0.516, 0.571)		0.191	0.225	30	40
CCDC129_+_31569668.23-P1P2_237	CCDC129_+_31569668.23-P1P2	CCDC129	GGCCACCTAGGTGGTCCTGG	-8	rG:dT	0.669	(0.647, 0.690)		0.181	0.235	20	40
CCDC129_+_31569668.23-P1P2_240	CCDC129_+_31569668.23-P1P2	CCDC129	GGCCACCTAGGTCGTCCTGG	-8	rC:dT	0.289	(0.257, 0.321)		0.181	0.209	20	20
CCDC129_+_31569668.23-P1P2_243	CCDC129_+_31569668.23-P1P2	CCDC129	GGCCACCTAGGTTGTCCTGG	-8	rU:dT	0.341	(0.304, 0.378)		0.181	0.186	20	40
CCDC129_+_31569668.23-P1P2_246	CCDC129_+_31569668.23-P1P2	CCDC129	GGCCACCTAGGTAATCCTGG	-7	rA:dC	0.264	(0.237, 0.292)		0.120	0.201	40	50
CCDC129_+_31569668.23-P1P2_251	CCDC129_+_31569668.23-P1P2	CCDC129	GGCCACCTAGGTACTCCTGG	-7	rC:dC	0.107	(0.095, 0.120)		0.120	0.165	40	40
CCDC129_+_31569668.23-P1P2_254	CCDC129_+_31569668.23-P1P2	CCDC129	GGCCACCTAGGTATTCCTGG	-7	rU:dC	0.109	(0.094, 0.125)		0.120	0.165	30	40
CCDC129_+_31569668.23-P1P2_256	CCDC129_+_31569668.23-P1P2	CCDC129	GGCCACCTAGGTAGACCTGG	-6	rA:dA	0.284	(0.262, 0.305)		0.139	0.182	30	50
CCDC129_+_31569668.23-P1P2_259	CCDC129_+_31569668.23-P1P2	CCDC129	GGCCACCTAGGTAGGCCTGG	-6	rG:dA	0.239	(0.221, 0.257)		0.139	0.200	30	40
CCDC129_+_31569668.23-P1P2_262	CCDC129_+_31569668.23-P1P2	CCDC129	GGCCACCTAGGTAGCCCTGG	-6	rC:dA	0.392	(0.361, 0.423)		0.139	0.225	30	40
CCDC129_+_31569668.23-P1P2_269	CCDC129_+_31569668.23-P1P2	CCDC129	GGCCACCTAGGTAGTACTGG	-5	rA:dG	0.121	(0.105, 0.138)		0.130	0.164	40	40
CCDC129_+_31569668.23-P1P2_272	CCDC129_+_31569668.23-P1P2	CCDC129	GGCCACCTAGGTAGTGCTGG	-5	rG:dG	0.158	(0.144, 0.173)		0.130	0.212	30	30
CCDC129_+_31569668.23-P1P2_277	CCDC129_+_31569668.23-P1P2	CCDC129	GGCCACCTAGGTAGTTCTGG	-5	rU:dG	0.190	(0.171, 0.210)		0.130	0.192	30	30
CCDC129_+_31569668.23-P1P2_281	CCDC129_+_31569668.23-P1P2	CCDC129	GGCCACCTAGGTAGTCATGG	-4	rA:dG	0.231	(0.207, 0.254)		0.147	0.164	30	50
CCDC129_+_31569668.23-P1P2_284	CCDC129_+_31569668.23-P1P2	CCDC129	GGCCACCTAGGTAGTCGTGG	-4	rG:dG	0.370	(0.347, 0.393)		0.147	0.212	30	60
CCDC129_+_31569668.23-P1P2_289	CCDC129_+_31569668.23-P1P2	CCDC129	GGCCACCTAGGTAGTCTTGG	-4	rU:dG	0.274	(0.245, 0.303)		0.147	0.192	30	50
CCDC129_+_31569668.23-P1P2_292	CCDC129_+_31569668.23-P1P2	CCDC129	GGCCACCTAGGTAGTCCAGG	-3	rA:dA	0.284	(0.259, 0.308)		0.116	0.182	40	40
CCDC129_+_31569668.23-P1P2_295	CCDC129_+_31569668.23-P1P2	CCDC129	GGCCACCTAGGTAGTCCGGG	-3	rG:dA	0.371	(0.353, 0.388)		0.116	0.200	50	60
CCDC129_+_31569668.23-P1P2_298	CCDC129_+_31569668.23-P1P2	CCDC129	GGCCACCTAGGTAGTCCCGG	-3	rC:dA	0.331	(0.305, 0.357)		0.116	0.225	40	50
CCDC129_+_31569668.23-P1P2_306	CCDC129_+_31569668.23-P1P2	CCDC129	GGCCACCTAGGTAGTCCTAG	-2	rA:dC	0.163	(0.151, 0.174)		0.113	0.201	30	40
CCDC129_+_31569668.23-P1P2_311	CCDC129_+_31569668.23-P1P2	CCDC129	GGCCACCTAGGTAGTCCTCG	-2	rC:dC	0.072	(0.062, 0.082)		0.113	0.165	40	60
CCDC129_+_31569668.23-P1P2_314	CCDC129_+_31569668.23-P1P2	CCDC129	GGCCACCTAGGTAGTCCTTG	-2	rU:dC	0.080	(0.071, 0.089)		0.113	0.165	40	50
CCDC129_+_31569668.23-P1P2_318	CCDC129_+_31569668.23-P1P2	CCDC129	GGCCACCTAGGTAGTCCTGA	-1	rA:dC	0.194	(0.174, 0.215)		0.105	0.201	40	50
CCDC129_+_31569668.23-P1P2_323	CCDC129_+_31569668.23-P1P2	CCDC129	GGCCACCTAGGTAGTCCTGC	-1	rC:dC	0.083	(0.073, 0.093)		0.105	0.165	40	50
CCDC129_+_31569668.23-P1P2_326	CCDC129_+_31569668.23-P1P2	CCDC129	GGCCACCTAGGTAGTCCTGT	-1	rU:dC	0.098	(0.087, 0.109)		0.105	0.165	30	40
CCDC129_-_31569437.23-P1P2	CCDC129_-_31569437.23-P1P2	CCDC129	GTGCTGAAACTCCTTTATTC			1.000					30	50
CCDC129_-_31569437.23-P1P2_100	CCDC129_-_31569437.23-P1P2	CCDC129	GAGCTGAAACTCCTTTATTC	-19	rA:dA	0.459	(0.407, 0.512)		0.260	0.182	30	50
CCDC129_-_31569437.23-P1P2_103	CCDC129_-_31569437.23-P1P2	CCDC129	GGGCTGAAACTCCTTTATTC	-19	rG:dA	0.594	(0.539, 0.649)		0.260	0.200	30	40
CCDC129_-_31569437.23-P1P2_106	CCDC129_-_31569437.23-P1P2	CCDC129	GCGCTGAAACTCCTTTATTC	-19	rC:dA	0.364	(0.318, 0.410)		0.260	0.225	30	50
CCDC129_-_31569437.23-P1P2_114	CCDC129_-_31569437.23-P1P2	CCDC129	GTACTGAAACTCCTTTATTC	-18	rA:dC	0.361	(0.323, 0.398)		0.218	0.201	20	60
CCDC129_-_31569437.23-P1P2_119	CCDC129_-_31569437.23-P1P2	CCDC129	GTCCTGAAACTCCTTTATTC	-18	rC:dC	0.418	(0.379, 0.456)		0.218	0.165	30	50
CCDC129_-_31569437.23-P1P2_122	CCDC129_-_31569437.23-P1P2	CCDC129	GTTCTGAAACTCCTTTATTC	-18	rU:dC	0.360	(0.324, 0.396)		0.218	0.165	30	50
CCDC129_-_31569437.23-P1P2_125	CCDC129_-_31569437.23-P1P2	CCDC129	GTGATGAAACTCCTTTATTC	-17	rA:dG	0.212	(0.186, 0.239)		0.274	0.164	30	50
CCDC129_-_31569437.23-P1P2_128	CCDC129_-_31569437.23-P1P2	CCDC129	GTGGTGAAACTCCTTTATTC	-17	rG:dG	0.303	(0.270, 0.336)		0.274	0.212	40	40
CCDC129_-_31569437.23-P1P2_133	CCDC129_-_31569437.23-P1P2	CCDC129	GTGTTGAAACTCCTTTATTC	-17	rU:dG	0.170	(0.145, 0.195)		0.274	0.192	30	50
CCDC129_-_31569437.23-P1P2_136	CCDC129_-_31569437.23-P1P2	CCDC129	GTGCAGAAACTCCTTTATTC	-16	rA:dA	0.184	(0.159, 0.209)		0.261	0.182	40	60
CCDC129_-_31569437.23-P1P2_139	CCDC129_-_31569437.23-P1P2	CCDC129	GTGCGGAAACTCCTTTATTC	-16	rG:dA	0.319	(0.284, 0.353)		0.261	0.200	30	60
CCDC129_-_31569437.23-P1P2_142	CCDC129_-_31569437.23-P1P2	CCDC129	GTGCCGAAACTCCTTTATTC	-16	rC:dA	0.229	(0.203, 0.255)		0.261	0.225	30	50
CCDC129_-_31569437.23-P1P2_150	CCDC129_-_31569437.23-P1P2	CCDC129	GTGCTAAAACTCCTTTATTC	-15	rA:dC	0.062	(0.042, 0.082)		0.223	0.201	30	50
CCDC129_-_31569437.23-P1P2_155	CCDC129_-_31569437.23-P1P2	CCDC129	GTGCTCAAACTCCTTTATTC	-15	rC:dC	0.070	(0.047, 0.093)		0.223	0.165	40	40
CCDC129_-_31569437.23-P1P2_158	CCDC129_-_31569437.23-P1P2	CCDC129	GTGCTTAAACTCCTTTATTC	-15	rU:dC	0.064	(0.039, 0.089)		0.223	0.165	30	50
CCDC129_-_31569437.23-P1P2_165	CCDC129_-_31569437.23-P1P2	CCDC129	GTGCTGGAACTCCTTTATTC	-14	rG:dT	0.459	(0.415, 0.503)		0.256	0.235	30	50
CCDC129_-_31569437.23-P1P2_168	CCDC129_-_31569437.23-P1P2	CCDC129	GTGCTGCAACTCCTTTATTC	-14	rC:dT	0.124	(0.098, 0.151)		0.256	0.209	40	60
CCDC129_-_31569437.23-P1P2_171	CCDC129_-_31569437.23-P1P2	CCDC129	GTGCTGTAACTCCTTTATTC	-14	rU:dT	0.147	(0.121, 0.173)		0.256	0.186	30	50
CCDC129_-_31569437.23-P1P2_177	CCDC129_-_31569437.23-P1P2	CCDC129	GTGCTGAGACTCCTTTATTC	-13	rG:dT	0.438	(0.379, 0.497)		0.259	0.235	30	50
CCDC129_-_31569437.23-P1P2_180	CCDC129_-_31569437.23-P1P2	CCDC129	GTGCTGACACTCCTTTATTC	-13	rC:dT	0.084	(0.060, 0.108)		0.259	0.209	30	60
CCDC129_-_31569437.23-P1P2_183	CCDC129_-_31569437.23-P1P2	CCDC129	GTGCTGATACTCCTTTATTC	-13	rU:dT	0.128	(0.104, 0.152)		0.259	0.186	30	50
CCDC129_-_31569437.23-P1P2_189	CCDC129_-_31569437.23-P1P2	CCDC129	GTGCTGAAGCTCCTTTATTC	-12	rG:dT	0.433	(0.402, 0.464)		0.259	0.235	30	50
CCDC129_-_31569437.23-P1P2_192	CCDC129_-_31569437.23-P1P2	CCDC129	GTGCTGAACCTCCTTTATTC	-12	rC:dT	0.036	(0.012, 0.060)		0.259	0.209	30	40
CCDC129_-_31569437.23-P1P2_195	CCDC129_-_31569437.23-P1P2	CCDC129	GTGCTGAATCTCCTTTATTC	-12	rU:dT	0.063	(0.041, 0.086)		0.259	0.186	30	50
CCDC129_-_31569437.23-P1P2_197	CCDC129_-_31569437.23-P1P2	CCDC129	GTGCTGAAAATCCTTTATTC	-11	rA:dG	-0.023	(-0.038, -0.007)		0.242	0.164	20	40
CCDC129_-_31569437.23-P1P2_200	CCDC129_-_31569437.23-P1P2	CCDC129	GTGCTGAAAGTCCTTTATTC	-11	rG:dG	0.078	(0.056, 0.100)		0.242	0.212	30	50
CCDC129_-_31569437.23-P1P2_205	CCDC129_-_31569437.23-P1P2	CCDC129	GTGCTGAAATTCCTTTATTC	-11	rU:dG	0.052	(0.028, 0.076)		0.242	0.192	30	30
CCDC129_-_31569437.23-P1P2_208	CCDC129_-_31569437.23-P1P2	CCDC129	GTGCTGAAACACCTTTATTC	-10	rA:dA	-0.029	(-0.045, -0.013)		0.204	0.182	30	50
CCDC129_-_31569437.23-P1P2_211	CCDC129_-_31569437.23-P1P2	CCDC129	GTGCTGAAACGCCTTTATTC	-10	rG:dA	0.021	(0.005, 0.037)		0.204	0.200	30	50
CCDC129_-_31569437.23-P1P2_214	CCDC129_-_31569437.23-P1P2	CCDC129	GTGCTGAAACCCCTTTATTC	-10	rC:dA	0.066	(0.047, 0.086)		0.204	0.225	30	50
CCDC129_-_31569437.23-P1P2_221	CCDC129_-_31569437.23-P1P2	CCDC129	GTGCTGAAACTACTTTATTC	-9	rA:dG	-0.059	(-0.072, -0.046)		0.191	0.164	30	50
CCDC129_-_31569437.23-P1P2_224	CCDC129_-_31569437.23-P1P2	CCDC129	GTGCTGAAACTGCTTTATTC	-9	rG:dG	-0.019	(-0.033, -0.005)		0.191	0.212	30	50
CCDC129_-_31569437.23-P1P2_229	CCDC129_-_31569437.23-P1P2	CCDC129	GTGCTGAAACTTCTTTATTC	-9	rU:dG	0.017	(-0.001, 0.034)		0.191	0.192	20	50
CCDC129_-_31569437.23-P1P2_233	CCDC129_-_31569437.23-P1P2	CCDC129	GTGCTGAAACTCATTTATTC	-8	rA:dG	-0.056	(-0.071, -0.040)		0.181	0.164	30	50
CCDC129_-_31569437.23-P1P2_236	CCDC129_-_31569437.23-P1P2	CCDC129	GTGCTGAAACTCGTTTATTC	-8	rG:dG	-0.034	(-0.048, -0.020)		0.181	0.212	40	60
CCDC129_-_31569437.23-P1P2_241	CCDC129_-_31569437.23-P1P2	CCDC129	GTGCTGAAACTCTTTTATTC	-8	rU:dG	-0.037	(-0.053, -0.021)		0.181	0.192	30	40
CCDC129_-_31569437.23-P1P2_244	CCDC129_-_31569437.23-P1P2	CCDC129	GTGCTGAAACTCCATTATTC	-7	rA:dA	-0.016	(-0.030, -0.001)		0.120	0.182	30	50
CCDC129_-_31569437.23-P1P2_247	CCDC129_-_31569437.23-P1P2	CCDC129	GTGCTGAAACTCCGTTATTC	-7	rG:dA	0.008	(-0.004, 0.020)		0.120	0.200	40	50
CCDC129_-_31569437.23-P1P2_250	CCDC129_-_31569437.23-P1P2	CCDC129	GTGCTGAAACTCCCTTATTC	-7	rC:dA	0.030	(0.019, 0.040)		0.120	0.225	40	50
CCDC129_-_31569437.23-P1P2_256	CCDC129_-_31569437.23-P1P2	CCDC129	GTGCTGAAACTCCTATATTC	-6	rA:dA	-0.013	(-0.028, 0.002)		0.139	0.182	40	50
CCDC129_-_31569437.23-P1P2_259	CCDC129_-_31569437.23-P1P2	CCDC129	GTGCTGAAACTCCTGTATTC	-6	rG:dA	0.001	(-0.011, 0.014)		0.139	0.200	30	50
CCDC129_-_31569437.23-P1P2_262	CCDC129_-_31569437.23-P1P2	CCDC129	GTGCTGAAACTCCTCTATTC	-6	rC:dA	0.009	(-0.005, 0.023)		0.139	0.225	40	50
CCDC129_-_31569437.23-P1P2_268	CCDC129_-_31569437.23-P1P2	CCDC129	GTGCTGAAACTCCTTAATTC	-5	rA:dA	-0.019	(-0.034, -0.004)		0.130	0.182	30	60
CCDC129_-_31569437.23-P1P2_271	CCDC129_-_31569437.23-P1P2	CCDC129	GTGCTGAAACTCCTTGATTC	-5	rG:dA	-0.002	(-0.017, 0.012)		0.130	0.200	30	30
CCDC129_-_31569437.23-P1P2_274	CCDC129_-_31569437.23-P1P2	CCDC129	GTGCTGAAACTCCTTCATTC	-5	rC:dA	0.006	(-0.007, 0.018)		0.130	0.225	30	40
CCDC129_-_31569437.23-P1P2_285	CCDC129_-_31569437.23-P1P2	CCDC129	GTGCTGAAACTCCTTTGTTC	-4	rG:dT	0.070	(0.053, 0.087)		0.147	0.235	30	30
CCDC129_-_31569437.23-P1P2_288	CCDC129_-_31569437.23-P1P2	CCDC129	GTGCTGAAACTCCTTTCTTC	-4	rC:dT	-0.011	(-0.025, 0.003)		0.147	0.209	30	40
CCDC129_-_31569437.23-P1P2_291	CCDC129_-_31569437.23-P1P2	CCDC129	GTGCTGAAACTCCTTTTTTC	-4	rU:dT	-0.023	(-0.039, -0.007)		0.147	0.186	30	50
CCDC129_-_31569437.23-P1P2_292	CCDC129_-_31569437.23-P1P2	CCDC129	GTGCTGAAACTCCTTTAATC	-3	rA:dA	-0.008	(-0.021, 0.004)		0.116	0.182	30	50
CCDC129_-_31569437.23-P1P2_295	CCDC129_-_31569437.23-P1P2	CCDC129	GTGCTGAAACTCCTTTAGTC	-3	rG:dA	0.022	(0.011, 0.033)		0.116	0.200	40	50
CCDC129_-_31569437.23-P1P2_298	CCDC129_-_31569437.23-P1P2	CCDC129	GTGCTGAAACTCCTTTACTC	-3	rC:dA	0.002	(-0.010, 0.014)		0.116	0.225	30	50
CCDC129_-_31569437.23-P1P2_304	CCDC129_-_31569437.23-P1P2	CCDC129	GTGCTGAAACTCCTTTATAC	-2	rA:dA	-0.001	(-0.012, 0.010)		0.113	0.182	30	50
CCDC129_-_31569437.23-P1P2_307	CCDC129_-_31569437.23-P1P2	CCDC129	GTGCTGAAACTCCTTTATGC	-2	rG:dA	0.024	(0.014, 0.034)		0.113	0.200	30	50
CCDC129_-_31569437.23-P1P2_310	CCDC129_-_31569437.23-P1P2	CCDC129	GTGCTGAAACTCCTTTATCC	-2	rC:dA	0.007	(-0.005, 0.020)		0.113	0.225	30	50
CCDC129_-_31569437.23-P1P2_317	CCDC129_-_31569437.23-P1P2	CCDC129	GTGCTGAAACTCCTTTATTA	-1	rA:dG	-0.021	(-0.036, -0.007)		0.105	0.164	20	60
CCDC129_-_31569437.23-P1P2_320	CCDC129_-_31569437.23-P1P2	CCDC129	GTGCTGAAACTCCTTTATTG	-1	rG:dG	0.006	(-0.005, 0.017)		0.105	0.212	40	50
CCDC129_-_31569437.23-P1P2_325	CCDC129_-_31569437.23-P1P2	CCDC129	GTGCTGAAACTCCTTTATTT	-1	rU:dG	-0.030	(-0.046, -0.014)		0.105	0.192	30	50
CCDC129_-_31569586.23-P1P2	CCDC129_-_31569586.23-P1P2	CCDC129	GTACCTGCAGCTGTGTGACT			1.000					30	40
CCDC129_-_31569586.23-P1P2_100	CCDC129_-_31569586.23-P1P2	CCDC129	GAACCTGCAGCTGTGTGACT	-19	rA:dA	0.834	(0.784, 0.884)		0.260	0.182	20	40
CCDC129_-_31569586.23-P1P2_103	CCDC129_-_31569586.23-P1P2	CCDC129	GGACCTGCAGCTGTGTGACT	-19	rG:dA	0.909	(0.874, 0.943)		0.260	0.200	30	40
CCDC129_-_31569586.23-P1P2_106	CCDC129_-_31569586.23-P1P2	CCDC129	GCACCTGCAGCTGTGTGACT	-19	rC:dA	0.771	(0.726, 0.816)		0.260	0.225	20	50
CCDC129_-_31569586.23-P1P2_117	CCDC129_-_31569586.23-P1P2	CCDC129	GTGCCTGCAGCTGTGTGACT	-18	rG:dT	0.837	(0.797, 0.877)		0.218	0.235	30	40
CCDC129_-_31569586.23-P1P2_120	CCDC129_-_31569586.23-P1P2	CCDC129	GTCCCTGCAGCTGTGTGACT	-18	rC:dT	0.794	(0.747, 0.840)		0.218	0.209	20	40
CCDC129_-_31569586.23-P1P2_123	CCDC129_-_31569586.23-P1P2	CCDC129	GTTCCTGCAGCTGTGTGACT	-18	rU:dT	0.655	(0.613, 0.696)		0.218	0.186	20	50
CCDC129_-_31569586.23-P1P2_125	CCDC129_-_31569586.23-P1P2	CCDC129	GTAACTGCAGCTGTGTGACT	-17	rA:dG	0.564	(0.522, 0.605)		0.274	0.164	20	40
CCDC129_-_31569586.23-P1P2_128	CCDC129_-_31569586.23-P1P2	CCDC129	GTAGCTGCAGCTGTGTGACT	-17	rG:dG	0.655	(0.613, 0.696)		0.274	0.212	30	40
CCDC129_-_31569586.23-P1P2_133	CCDC129_-_31569586.23-P1P2	CCDC129	GTATCTGCAGCTGTGTGACT	-17	rU:dG	0.549	(0.513, 0.584)		0.274	0.192	20	50
CCDC129_-_31569586.23-P1P2_137	CCDC129_-_31569586.23-P1P2	CCDC129	GTACATGCAGCTGTGTGACT	-16	rA:dG	0.401	(0.367, 0.435)		0.261	0.164	20	40
CCDC129_-_31569586.23-P1P2_140	CCDC129_-_31569586.23-P1P2	CCDC129	GTACGTGCAGCTGTGTGACT	-16	rG:dG	0.482	(0.451, 0.513)		0.261	0.212	30	40
CCDC129_-_31569586.23-P1P2_145	CCDC129_-_31569586.23-P1P2	CCDC129	GTACTTGCAGCTGTGTGACT	-16	rU:dG	0.471	(0.430, 0.511)		0.261	0.192	20	30
CCDC129_-_31569586.23-P1P2_148	CCDC129_-_31569586.23-P1P2	CCDC129	GTACCAGCAGCTGTGTGACT	-15	rA:dA	0.436	(0.393, 0.479)		0.223	0.182	20	40
CCDC129_-_31569586.23-P1P2_151	CCDC129_-_31569586.23-P1P2	CCDC129	GTACCGGCAGCTGTGTGACT	-15	rG:dA	0.539	(0.500, 0.579)		0.223	0.200	30	40
CCDC129_-_31569586.23-P1P2_154	CCDC129_-_31569586.23-P1P2	CCDC129	GTACCCGCAGCTGTGTGACT	-15	rC:dA	0.566	(0.529, 0.604)		0.223	0.225	20	40
CCDC129_-_31569586.23-P1P2_162	CCDC129_-_31569586.23-P1P2	CCDC129	GTACCTACAGCTGTGTGACT	-14	rA:dC	0.370	(0.331, 0.408)		0.256	0.201	20	40
CCDC129_-_31569586.23-P1P2_167	CCDC129_-_31569586.23-P1P2	CCDC129	GTACCTCCAGCTGTGTGACT	-14	rC:dC	0.251	(0.220, 0.282)		0.256	0.165	20	30
CCDC129_-_31569586.23-P1P2_170	CCDC129_-_31569586.23-P1P2	CCDC129	GTACCTTCAGCTGTGTGACT	-14	rU:dC	0.286	(0.252, 0.319)		0.256	0.165	30	40
CCDC129_-_31569586.23-P1P2_173	CCDC129_-_31569586.23-P1P2	CCDC129	GTACCTGAAGCTGTGTGACT	-13	rA:dG	0.334	(0.302, 0.366)		0.259	0.164	20	40
CCDC129_-_31569586.23-P1P2_176	CCDC129_-_31569586.23-P1P2	CCDC129	GTACCTGGAGCTGTGTGACT	-13	rG:dG	0.506	(0.473, 0.539)		0.259	0.212	20	50
CCDC129_-_31569586.23-P1P2_181	CCDC129_-_31569586.23-P1P2	CCDC129	GTACCTGTAGCTGTGTGACT	-13	rU:dG	0.529	(0.493, 0.566)		0.259	0.192	20	50
CCDC129_-_31569586.23-P1P2_189	CCDC129_-_31569586.23-P1P2	CCDC129	GTACCTGCGGCTGTGTGACT	-12	rG:dT	0.799	(0.771, 0.827)		0.259	0.235	30	50
CCDC129_-_31569586.23-P1P2_192	CCDC129_-_31569586.23-P1P2	CCDC129	GTACCTGCCGCTGTGTGACT	-12	rC:dT	0.256	(0.218, 0.294)		0.259	0.209	30	50
CCDC129_-_31569586.23-P1P2_195	CCDC129_-_31569586.23-P1P2	CCDC129	GTACCTGCTGCTGTGTGACT	-12	rU:dT	0.417	(0.373, 0.462)		0.259	0.186	10	40
CCDC129_-_31569586.23-P1P2_198	CCDC129_-_31569586.23-P1P2	CCDC129	GTACCTGCAACTGTGTGACT	-11	rA:dC	0.133	(0.109, 0.157)		0.242	0.201	30	50
CCDC129_-_31569586.23-P1P2_203	CCDC129_-_31569586.23-P1P2	CCDC129	GTACCTGCACCTGTGTGACT	-11	rC:dC	0.047	(0.034, 0.060)		0.242	0.165	30	40
CCDC129_-_31569586.23-P1P2_206	CCDC129_-_31569586.23-P1P2	CCDC129	GTACCTGCATCTGTGTGACT	-11	rU:dC	0.066	(0.049, 0.082)		0.242	0.165	30	50
CCDC129_-_31569586.23-P1P2_209	CCDC129_-_31569586.23-P1P2	CCDC129	GTACCTGCAGATGTGTGACT	-10	rA:dG	0.111	(0.084, 0.137)		0.204	0.164	30	50
CCDC129_-_31569586.23-P1P2_212	CCDC129_-_31569586.23-P1P2	CCDC129	GTACCTGCAGGTGTGTGACT	-10	rG:dG	0.397	(0.354, 0.440)		0.204	0.212	20	30
CCDC129_-_31569586.23-P1P2_217	CCDC129_-_31569586.23-P1P2	CCDC129	GTACCTGCAGTTGTGTGACT	-10	rU:dG	0.416	(0.376, 0.456)		0.204	0.192	20	50
CCDC129_-_31569586.23-P1P2_220	CCDC129_-_31569586.23-P1P2	CCDC129	GTACCTGCAGCAGTGTGACT	-9	rA:dA	0.107	(0.081, 0.134)		0.191	0.182	20	20
CCDC129_-_31569586.23-P1P2_223	CCDC129_-_31569586.23-P1P2	CCDC129	GTACCTGCAGCGGTGTGACT	-9	rG:dA	0.271	(0.237, 0.306)		0.191	0.200	40	40
CCDC129_-_31569586.23-P1P2_226	CCDC129_-_31569586.23-P1P2	CCDC129	GTACCTGCAGCCGTGTGACT	-9	rC:dA	0.279	(0.244, 0.313)		0.191	0.225	20	40
CCDC129_-_31569586.23-P1P2_234	CCDC129_-_31569586.23-P1P2	CCDC129	GTACCTGCAGCTATGTGACT	-8	rA:dC	0.055	(0.040, 0.070)		0.181	0.201	20	60
CCDC129_-_31569586.23-P1P2_239	CCDC129_-_31569586.23-P1P2	CCDC129	GTACCTGCAGCTCTGTGACT	-8	rC:dC	0.036	(0.027, 0.045)		0.181	0.165	30	40
CCDC129_-_31569586.23-P1P2_242	CCDC129_-_31569586.23-P1P2	CCDC129	GTACCTGCAGCTTTGTGACT	-8	rU:dC	0.020	(0.009, 0.030)		0.181	0.165	30	40
CCDC129_-_31569586.23-P1P2_244	CCDC129_-_31569586.23-P1P2	CCDC129	GTACCTGCAGCTGAGTGACT	-7	rA:dA	0.108	(0.090, 0.125)		0.120	0.182	30	40
CCDC129_-_31569586.23-P1P2_247	CCDC129_-_31569586.23-P1P2	CCDC129	GTACCTGCAGCTGGGTGACT	-7	rG:dA	0.152	(0.136, 0.168)		0.120	0.200	30	30
CCDC129_-_31569586.23-P1P2_250	CCDC129_-_31569586.23-P1P2	CCDC129	GTACCTGCAGCTGCGTGACT	-7	rC:dA	0.157	(0.134, 0.180)		0.120	0.225	40	50
CCDC129_-_31569586.23-P1P2_258	CCDC129_-_31569586.23-P1P2	CCDC129	GTACCTGCAGCTGTATGACT	-6	rA:dC	0.136	(0.112, 0.159)		0.139	0.201	30	40
CCDC129_-_31569586.23-P1P2_263	CCDC129_-_31569586.23-P1P2	CCDC129	GTACCTGCAGCTGTCTGACT	-6	rC:dC	0.040	(0.029, 0.051)		0.139	0.165	20	50
CCDC129_-_31569586.23-P1P2_266	CCDC129_-_31569586.23-P1P2	CCDC129	GTACCTGCAGCTGTTTGACT	-6	rU:dC	0.032	(0.020, 0.044)		0.139	0.165	30	50
CCDC129_-_31569586.23-P1P2_268	CCDC129_-_31569586.23-P1P2	CCDC129	GTACCTGCAGCTGTGAGACT	-5	rA:dA	0.125	(0.104, 0.146)		0.130	0.182	20	50
CCDC129_-_31569586.23-P1P2_271	CCDC129_-_31569586.23-P1P2	CCDC129	GTACCTGCAGCTGTGGGACT	-5	rG:dA	0.174	(0.157, 0.191)		0.130	0.200	30	30
CCDC129_-_31569586.23-P1P2_274	CCDC129_-_31569586.23-P1P2	CCDC129	GTACCTGCAGCTGTGCGACT	-5	rC:dA	0.130	(0.108, 0.152)		0.130	0.225	30	50
CCDC129_-_31569586.23-P1P2_282	CCDC129_-_31569586.23-P1P2	CCDC129	GTACCTGCAGCTGTGTAACT	-4	rA:dC	0.035	(0.021, 0.048)		0.147	0.201	30	40
CCDC129_-_31569586.23-P1P2_287	CCDC129_-_31569586.23-P1P2	CCDC129	GTACCTGCAGCTGTGTCACT	-4	rC:dC	0.005	(-0.005, 0.016)		0.147	0.165	30	50
CCDC129_-_31569586.23-P1P2_290	CCDC129_-_31569586.23-P1P2	CCDC129	GTACCTGCAGCTGTGTTACT	-4	rU:dC	0.007	(-0.005, 0.018)		0.147	0.165	30	60
CCDC129_-_31569586.23-P1P2_297	CCDC129_-_31569586.23-P1P2	CCDC129	GTACCTGCAGCTGTGTGGCT	-3	rG:dT	0.438	(0.410, 0.467)		0.116	0.235	20	40
CCDC129_-_31569586.23-P1P2_300	CCDC129_-_31569586.23-P1P2	CCDC129	GTACCTGCAGCTGTGTGCCT	-3	rC:dT	0.074	(0.058, 0.090)		0.116	0.209	20	30
CCDC129_-_31569586.23-P1P2_303	CCDC129_-_31569586.23-P1P2	CCDC129	GTACCTGCAGCTGTGTGTCT	-3	rU:dT	0.085	(0.069, 0.101)		0.116	0.186	20	30
CCDC129_-_31569586.23-P1P2_305	CCDC129_-_31569586.23-P1P2	CCDC129	GTACCTGCAGCTGTGTGAAT	-2	rA:dG	0.029	(0.017, 0.040)		0.113	0.164	30	50
CCDC129_-_31569586.23-P1P2_308	CCDC129_-_31569586.23-P1P2	CCDC129	GTACCTGCAGCTGTGTGAGT	-2	rG:dG	0.085	(0.071, 0.098)		0.113	0.212	30	40
CCDC129_-_31569586.23-P1P2_313	CCDC129_-_31569586.23-P1P2	CCDC129	GTACCTGCAGCTGTGTGATT	-2	rU:dG	0.055	(0.040, 0.069)		0.113	0.192	30	50
CCDC129_-_31569586.23-P1P2_316	CCDC129_-_31569586.23-P1P2	CCDC129	GTACCTGCAGCTGTGTGACA	-1	rA:dA	0.078	(0.061, 0.095)		0.105	0.182	30	50
CCDC129_-_31569586.23-P1P2_319	CCDC129_-_31569586.23-P1P2	CCDC129	GTACCTGCAGCTGTGTGACG	-1	rG:dA	0.124	(0.108, 0.140)		0.105	0.200	30	50
CCDC129_-_31569586.23-P1P2_322	CCDC129_-_31569586.23-P1P2	CCDC129	GTACCTGCAGCTGTGTGACC	-1	rC:dA	0.095	(0.076, 0.114)		0.105	0.225	20	30
CCDC129_-_31569688.23-P1P2	CCDC129_-_31569688.23-P1P2	CCDC129	GACCCCCAGGACTACCTAGG			1.000					40	60
CCDC129_-_31569688.23-P1P2_105	CCDC129_-_31569688.23-P1P2	CCDC129	GGCCCCCAGGACTACCTAGG	-19	rG:dT	1.082	(1.047, 1.117)		0.260	0.235	40	60
CCDC129_-_31569688.23-P1P2_108	CCDC129_-_31569688.23-P1P2	CCDC129	GCCCCCCAGGACTACCTAGG	-19	rC:dT	1.048	(1.012, 1.084)		0.260	0.209	40	50
CCDC129_-_31569688.23-P1P2_111	CCDC129_-_31569688.23-P1P2	CCDC129	GTCCCCCAGGACTACCTAGG	-19	rU:dT	0.985	(0.950, 1.020)		0.260	0.186	30	60
CCDC129_-_31569688.23-P1P2_113	CCDC129_-_31569688.23-P1P2	CCDC129	GAACCCCAGGACTACCTAGG	-18	rA:dG	0.997	(0.965, 1.030)		0.218	0.164	40	50
CCDC129_-_31569688.23-P1P2_116	CCDC129_-_31569688.23-P1P2	CCDC129	GAGCCCCAGGACTACCTAGG	-18	rG:dG	0.986	(0.954, 1.017)		0.218	0.212	40	60
CCDC129_-_31569688.23-P1P2_121	CCDC129_-_31569688.23-P1P2	CCDC129	GATCCCCAGGACTACCTAGG	-18	rU:dG	0.980	(0.945, 1.014)		0.218	0.192	30	60
CCDC129_-_31569688.23-P1P2_125	CCDC129_-_31569688.23-P1P2	CCDC129	GACACCCAGGACTACCTAGG	-17	rA:dG	0.956	(0.929, 0.983)		0.274	0.164	30	60
CCDC129_-_31569688.23-P1P2_128	CCDC129_-_31569688.23-P1P2	CCDC129	GACGCCCAGGACTACCTAGG	-17	rG:dG	0.929	(0.897, 0.962)		0.274	0.212	40	50
CCDC129_-_31569688.23-P1P2_133	CCDC129_-_31569688.23-P1P2	CCDC129	GACTCCCAGGACTACCTAGG	-17	rU:dG	0.929	(0.902, 0.957)		0.274	0.192	40	60
CCDC129_-_31569688.23-P1P2_137	CCDC129_-_31569688.23-P1P2	CCDC129	GACCACCAGGACTACCTAGG	-16	rA:dG	0.854	(0.815, 0.893)		0.261	0.164	30	50
CCDC129_-_31569688.23-P1P2_140	CCDC129_-_31569688.23-P1P2	CCDC129	GACCGCCAGGACTACCTAGG	-16	rG:dG	0.832	(0.791, 0.873)		0.261	0.212	40	50
CCDC129_-_31569688.23-P1P2_145	CCDC129_-_31569688.23-P1P2	CCDC129	GACCTCCAGGACTACCTAGG	-16	rU:dG	0.904	(0.872, 0.935)		0.261	0.192	40	60
CCDC129_-_31569688.23-P1P2_149	CCDC129_-_31569688.23-P1P2	CCDC129	GACCCACAGGACTACCTAGG	-15	rA:dG	0.795	(0.760, 0.830)		0.223	0.164	30	60
CCDC129_-_31569688.23-P1P2_152	CCDC129_-_31569688.23-P1P2	CCDC129	GACCCGCAGGACTACCTAGG	-15	rG:dG	0.833	(0.789, 0.876)		0.223	0.212	40	50
CCDC129_-_31569688.23-P1P2_157	CCDC129_-_31569688.23-P1P2	CCDC129	GACCCTCAGGACTACCTAGG	-15	rU:dG	0.920	(0.890, 0.950)		0.223	0.192	40	50
CCDC129_-_31569688.23-P1P2_161	CCDC129_-_31569688.23-P1P2	CCDC129	GACCCCAAGGACTACCTAGG	-14	rA:dG	0.784	(0.750, 0.819)		0.256	0.164	40	60
CCDC129_-_31569688.23-P1P2_164	CCDC129_-_31569688.23-P1P2	CCDC129	GACCCCGAGGACTACCTAGG	-14	rG:dG	0.794	(0.764, 0.825)		0.256	0.212	30	60
CCDC129_-_31569688.23-P1P2_169	CCDC129_-_31569688.23-P1P2	CCDC129	GACCCCTAGGACTACCTAGG	-14	rU:dG	0.891	(0.863, 0.919)		0.256	0.192	40	50
CCDC129_-_31569688.23-P1P2_177	CCDC129_-_31569688.23-P1P2	CCDC129	GACCCCCGGGACTACCTAGG	-13	rG:dT	0.971	(0.942, 1.000)		0.259	0.235	40	60
CCDC129_-_31569688.23-P1P2_180	CCDC129_-_31569688.23-P1P2	CCDC129	GACCCCCCGGACTACCTAGG	-13	rC:dT	0.853	(0.817, 0.890)		0.259	0.209	40	70
CCDC129_-_31569688.23-P1P2_183	CCDC129_-_31569688.23-P1P2	CCDC129	GACCCCCTGGACTACCTAGG	-13	rU:dT	0.893	(0.857, 0.929)		0.259	0.186	30	60
CCDC129_-_31569688.23-P1P2_186	CCDC129_-_31569688.23-P1P2	CCDC129	GACCCCCAAGACTACCTAGG	-12	rA:dC	0.645	(0.614, 0.677)		0.259	0.201	30	60
CCDC129_-_31569688.23-P1P2_191	CCDC129_-_31569688.23-P1P2	CCDC129	GACCCCCACGACTACCTAGG	-12	rC:dC	0.404	(0.362, 0.446)		0.259	0.165	50	70
CCDC129_-_31569688.23-P1P2_194	CCDC129_-_31569688.23-P1P2	CCDC129	GACCCCCATGACTACCTAGG	-12	rU:dC	0.511	(0.471, 0.550)		0.259	0.165	30	60
CCDC129_-_31569688.23-P1P2_198	CCDC129_-_31569688.23-P1P2	CCDC129	GACCCCCAGAACTACCTAGG	-11	rA:dC	0.464	(0.424, 0.505)		0.242	0.201	30	50
CCDC129_-_31569688.23-P1P2_203	CCDC129_-_31569688.23-P1P2	CCDC129	GACCCCCAGCACTACCTAGG	-11	rC:dC	0.158	(0.127, 0.188)		0.242	0.165	40	50
CCDC129_-_31569688.23-P1P2_206	CCDC129_-_31569688.23-P1P2	CCDC129	GACCCCCAGTACTACCTAGG	-11	rU:dC	0.243	(0.201, 0.285)		0.242	0.165	40	70
CCDC129_-_31569688.23-P1P2_213	CCDC129_-_31569688.23-P1P2	CCDC129	GACCCCCAGGGCTACCTAGG	-10	rG:dT	0.851	(0.820, 0.883)		0.204	0.235	30	60
CCDC129_-_31569688.23-P1P2_216	CCDC129_-_31569688.23-P1P2	CCDC129	GACCCCCAGGCCTACCTAGG	-10	rC:dT	0.573	(0.532, 0.614)		0.204	0.209	20	40
CCDC129_-_31569688.23-P1P2_219	CCDC129_-_31569688.23-P1P2	CCDC129	GACCCCCAGGTCTACCTAGG	-10	rU:dT	0.635	(0.607, 0.662)		0.204	0.186	30	60
CCDC129_-_31569688.23-P1P2_221	CCDC129_-_31569688.23-P1P2	CCDC129	GACCCCCAGGAATACCTAGG	-9	rA:dG	0.270	(0.233, 0.307)		0.191	0.164	30	50
CCDC129_-_31569688.23-P1P2_224	CCDC129_-_31569688.23-P1P2	CCDC129	GACCCCCAGGAGTACCTAGG	-9	rG:dG	0.624	(0.596, 0.652)		0.191	0.212	30	50
CCDC129_-_31569688.23-P1P2_229	CCDC129_-_31569688.23-P1P2	CCDC129	GACCCCCAGGATTACCTAGG	-9	rU:dG	0.778	(0.744, 0.811)		0.191	0.192	40	50
CCDC129_-_31569688.23-P1P2_232	CCDC129_-_31569688.23-P1P2	CCDC129	GACCCCCAGGACAACCTAGG	-8	rA:dA	0.252	(0.230, 0.274)		0.181	0.182	30	40
CCDC129_-_31569688.23-P1P2_235	CCDC129_-_31569688.23-P1P2	CCDC129	GACCCCCAGGACGACCTAGG	-8	rG:dA	0.361	(0.336, 0.385)		0.181	0.200	40	50
CCDC129_-_31569688.23-P1P2_238	CCDC129_-_31569688.23-P1P2	CCDC129	GACCCCCAGGACCACCTAGG	-8	rC:dA	0.589	(0.562, 0.615)		0.181	0.225	40	40
CCDC129_-_31569688.23-P1P2_249	CCDC129_-_31569688.23-P1P2	CCDC129	GACCCCCAGGACTGCCTAGG	-7	rG:dT	0.536	(0.505, 0.568)		0.120	0.235	30	50
CCDC129_-_31569688.23-P1P2_252	CCDC129_-_31569688.23-P1P2	CCDC129	GACCCCCAGGACTCCCTAGG	-7	rC:dT	0.236	(0.206, 0.266)		0.120	0.209	30	50
CCDC129_-_31569688.23-P1P2_255	CCDC129_-_31569688.23-P1P2	CCDC129	GACCCCCAGGACTTCCTAGG	-7	rU:dT	0.222	(0.192, 0.252)		0.120	0.186	30	50
CCDC129_-_31569688.23-P1P2_257	CCDC129_-_31569688.23-P1P2	CCDC129	GACCCCCAGGACTAACTAGG	-6	rA:dG	0.048	(0.029, 0.066)		0.139	0.164	30	40
CCDC129_-_31569688.23-P1P2_260	CCDC129_-_31569688.23-P1P2	CCDC129	GACCCCCAGGACTAGCTAGG	-6	rG:dG	0.047	(0.036, 0.059)		0.139	0.212	50	50
CCDC129_-_31569688.23-P1P2_265	CCDC129_-_31569688.23-P1P2	CCDC129	GACCCCCAGGACTATCTAGG	-6	rU:dG	0.110	(0.089, 0.130)		0.139	0.192	40	60
CCDC129_-_31569688.23-P1P2_269	CCDC129_-_31569688.23-P1P2	CCDC129	GACCCCCAGGACTACATAGG	-5	rA:dG	0.111	(0.086, 0.136)		0.130	0.164	30	60
CCDC129_-_31569688.23-P1P2_272	CCDC129_-_31569688.23-P1P2	CCDC129	GACCCCCAGGACTACGTAGG	-5	rG:dG	0.162	(0.139, 0.184)		0.130	0.212	40	40
CCDC129_-_31569688.23-P1P2_277	CCDC129_-_31569688.23-P1P2	CCDC129	GACCCCCAGGACTACTTAGG	-5	rU:dG	0.126	(0.105, 0.147)		0.130	0.192	30	70
CCDC129_-_31569688.23-P1P2_280	CCDC129_-_31569688.23-P1P2	CCDC129	GACCCCCAGGACTACCAAGG	-4	rA:dA	0.362	(0.334, 0.389)		0.147	0.182	30	50
CCDC129_-_31569688.23-P1P2_283	CCDC129_-_31569688.23-P1P2	CCDC129	GACCCCCAGGACTACCGAGG	-4	rG:dA	0.439	(0.415, 0.463)		0.147	0.200	40	50
CCDC129_-_31569688.23-P1P2_286	CCDC129_-_31569688.23-P1P2	CCDC129	GACCCCCAGGACTACCCAGG	-4	rC:dA	0.370	(0.338, 0.403)		0.147	0.225	30	50
CCDC129_-_31569688.23-P1P2_297	CCDC129_-_31569688.23-P1P2	CCDC129	GACCCCCAGGACTACCTGGG	-3	rG:dT	0.668	(0.640, 0.695)		0.116	0.235	30	40
CCDC129_-_31569688.23-P1P2_300	CCDC129_-_31569688.23-P1P2	CCDC129	GACCCCCAGGACTACCTCGG	-3	rC:dT	0.227	(0.196, 0.259)		0.116	0.209	30	60
CCDC129_-_31569688.23-P1P2_303	CCDC129_-_31569688.23-P1P2	CCDC129	GACCCCCAGGACTACCTTGG	-3	rU:dT	0.286	(0.253, 0.318)		0.116	0.186	30	60
CCDC129_-_31569688.23-P1P2_306	CCDC129_-_31569688.23-P1P2	CCDC129	GACCCCCAGGACTACCTAAG	-2	rA:dC	0.111	(0.088, 0.133)		0.113	0.201	40	60
CCDC129_-_31569688.23-P1P2_311	CCDC129_-_31569688.23-P1P2	CCDC129	GACCCCCAGGACTACCTACG	-2	rC:dC	0.033	(0.017, 0.048)		0.113	0.165	40	60
CCDC129_-_31569688.23-P1P2_314	CCDC129_-_31569688.23-P1P2	CCDC129	GACCCCCAGGACTACCTATG	-2	rU:dC	0.044	(0.028, 0.061)		0.113	0.165	30	50
CCDC129_-_31569688.23-P1P2_318	CCDC129_-_31569688.23-P1P2	CCDC129	GACCCCCAGGACTACCTAGA	-1	rA:dC	0.109	(0.090, 0.129)		0.105	0.201	40	50
CCDC129_-_31569688.23-P1P2_323	CCDC129_-_31569688.23-P1P2	CCDC129	GACCCCCAGGACTACCTAGC	-1	rC:dC	0.033	(0.022, 0.043)		0.105	0.165	30	60
CCDC129_-_31569688.23-P1P2_326	CCDC129_-_31569688.23-P1P2	CCDC129	GACCCCCAGGACTACCTAGT	-1	rU:dC	0.038	(0.027, 0.049)		0.105	0.165	40	60
CCDC12_+_47018159.23-P1	CCDC12_+_47018159.23-P1	CCDC12	GGGCGTTGCGGCGAAAGGAA			1.000					40	50
CCDC12_+_47018159.23-P1_102	CCDC12_+_47018159.23-P1	CCDC12	GAGCGTTGCGGCGAAAGGAA	-19	rA:dC	0.643	(0.614, 0.672)		0.260	0.201	30	60
CCDC12_+_47018159.23-P1_107	CCDC12_+_47018159.23-P1	CCDC12	GCGCGTTGCGGCGAAAGGAA	-19	rC:dC	0.683	(0.655, 0.711)		0.260	0.165	40	50
CCDC12_+_47018159.23-P1_110	CCDC12_+_47018159.23-P1	CCDC12	GTGCGTTGCGGCGAAAGGAA	-19	rU:dC	0.669	(0.645, 0.693)		0.260	0.165	40	60
CCDC12_+_47018159.23-P1_114	CCDC12_+_47018159.23-P1	CCDC12	GGACGTTGCGGCGAAAGGAA	-18	rA:dC	0.648	(0.612, 0.684)		0.218	0.201	30	50
CCDC12_+_47018159.23-P1_119	CCDC12_+_47018159.23-P1	CCDC12	GGCCGTTGCGGCGAAAGGAA	-18	rC:dC	0.703	(0.674, 0.732)		0.218	0.165	40	40
CCDC12_+_47018159.23-P1_122	CCDC12_+_47018159.23-P1	CCDC12	GGTCGTTGCGGCGAAAGGAA	-18	rU:dC	0.639	(0.611, 0.668)		0.218	0.165	30	50
CCDC12_+_47018159.23-P1_125	CCDC12_+_47018159.23-P1	CCDC12	GGGAGTTGCGGCGAAAGGAA	-17	rA:dG	0.577	(0.545, 0.610)		0.274	0.164	40	40
CCDC12_+_47018159.23-P1_128	CCDC12_+_47018159.23-P1	CCDC12	GGGGGTTGCGGCGAAAGGAA	-17	rG:dG	0.612	(0.581, 0.644)		0.274	0.212	30	50
CCDC12_+_47018159.23-P1_133	CCDC12_+_47018159.23-P1	CCDC12	GGGTGTTGCGGCGAAAGGAA	-17	rU:dG	0.593	(0.558, 0.628)		0.274	0.192	40	40
CCDC12_+_47018159.23-P1_138	CCDC12_+_47018159.23-P1	CCDC12	GGGCATTGCGGCGAAAGGAA	-16	rA:dC	0.517	(0.477, 0.557)		0.261	0.201	30	60
CCDC12_+_47018159.23-P1_143	CCDC12_+_47018159.23-P1	CCDC12	GGGCCTTGCGGCGAAAGGAA	-16	rC:dC	0.493	(0.452, 0.535)		0.261	0.165	40	50
CCDC12_+_47018159.23-P1_146	CCDC12_+_47018159.23-P1	CCDC12	GGGCTTTGCGGCGAAAGGAA	-16	rU:dC	0.429	(0.396, 0.463)		0.261	0.165	30	50
CCDC12_+_47018159.23-P1_148	CCDC12_+_47018159.23-P1	CCDC12	GGGCGATGCGGCGAAAGGAA	-15	rA:dA	0.594	(0.548, 0.641)		0.223	0.182	40	50
CCDC12_+_47018159.23-P1_151	CCDC12_+_47018159.23-P1	CCDC12	GGGCGGTGCGGCGAAAGGAA	-15	rG:dA	0.722	(0.682, 0.762)		0.223	0.200	40	40
CCDC12_+_47018159.23-P1_154	CCDC12_+_47018159.23-P1	CCDC12	GGGCGCTGCGGCGAAAGGAA	-15	rC:dA	0.706	(0.667, 0.745)		0.223	0.225	40	40
CCDC12_+_47018159.23-P1_160	CCDC12_+_47018159.23-P1	CCDC12	GGGCGTAGCGGCGAAAGGAA	-14	rA:dA	0.602	(0.562, 0.643)		0.256	0.182	40	40
CCDC12_+_47018159.23-P1_163	CCDC12_+_47018159.23-P1	CCDC12	GGGCGTGGCGGCGAAAGGAA	-14	rG:dA	0.694	(0.655, 0.733)		0.256	0.200	40	40
CCDC12_+_47018159.23-P1_166	CCDC12_+_47018159.23-P1	CCDC12	GGGCGTCGCGGCGAAAGGAA	-14	rC:dA	0.617	(0.581, 0.653)		0.256	0.225	50	50
CCDC12_+_47018159.23-P1_174	CCDC12_+_47018159.23-P1	CCDC12	GGGCGTTACGGCGAAAGGAA	-13	rA:dC	0.475	(0.426, 0.524)		0.259	0.201	40	60
CCDC12_+_47018159.23-P1_179	CCDC12_+_47018159.23-P1	CCDC12	GGGCGTTCCGGCGAAAGGAA	-13	rC:dC	0.309	(0.265, 0.352)		0.259	0.165	30	50
CCDC12_+_47018159.23-P1_182	CCDC12_+_47018159.23-P1	CCDC12	GGGCGTTTCGGCGAAAGGAA	-13	rU:dC	0.423	(0.376, 0.470)		0.259	0.165	40	60
CCDC12_+_47018159.23-P1_185	CCDC12_+_47018159.23-P1	CCDC12	GGGCGTTGAGGCGAAAGGAA	-12	rA:dG	0.481	(0.441, 0.520)		0.259	0.164	30	40
CCDC12_+_47018159.23-P1_188	CCDC12_+_47018159.23-P1	CCDC12	GGGCGTTGGGGCGAAAGGAA	-12	rG:dG	0.629	(0.599, 0.660)		0.259	0.212	30	50
CCDC12_+_47018159.23-P1_193	CCDC12_+_47018159.23-P1	CCDC12	GGGCGTTGTGGCGAAAGGAA	-12	rU:dG	0.615	(0.579, 0.652)		0.259	0.192	30	40
CCDC12_+_47018159.23-P1_198	CCDC12_+_47018159.23-P1	CCDC12	GGGCGTTGCAGCGAAAGGAA	-11	rA:dC	0.208	(0.167, 0.248)		0.242	0.201	20	30
CCDC12_+_47018159.23-P1_203	CCDC12_+_47018159.23-P1	CCDC12	GGGCGTTGCCGCGAAAGGAA	-11	rC:dC	0.081	(0.061, 0.102)		0.242	0.165	40	40
CCDC12_+_47018159.23-P1_206	CCDC12_+_47018159.23-P1	CCDC12	GGGCGTTGCTGCGAAAGGAA	-11	rU:dC	0.105	(0.077, 0.134)		0.242	0.165	30	30
CCDC12_+_47018159.23-P1_210	CCDC12_+_47018159.23-P1	CCDC12	GGGCGTTGCGACGAAAGGAA	-10	rA:dC	0.220	(0.190, 0.250)		0.204	0.201	50	50
CCDC12_+_47018159.23-P1_215	CCDC12_+_47018159.23-P1	CCDC12	GGGCGTTGCGCCGAAAGGAA	-10	rC:dC	0.097	(0.078, 0.117)		0.204	0.165	50	50
CCDC12_+_47018159.23-P1_218	CCDC12_+_47018159.23-P1	CCDC12	GGGCGTTGCGTCGAAAGGAA	-10	rU:dC	0.112	(0.091, 0.133)		0.204	0.165	40	50
CCDC12_+_47018159.23-P1_221	CCDC12_+_47018159.23-P1	CCDC12	GGGCGTTGCGGAGAAAGGAA	-9	rA:dG	0.212	(0.178, 0.247)		0.191	0.164	30	50
CCDC12_+_47018159.23-P1_224	CCDC12_+_47018159.23-P1	CCDC12	GGGCGTTGCGGGGAAAGGAA	-9	rG:dG	0.523	(0.496, 0.550)		0.191	0.212	20	30
CCDC12_+_47018159.23-P1_229	CCDC12_+_47018159.23-P1	CCDC12	GGGCGTTGCGGTGAAAGGAA	-9	rU:dG	0.628	(0.593, 0.663)		0.191	0.192	30	50
CCDC12_+_47018159.23-P1_234	CCDC12_+_47018159.23-P1	CCDC12	GGGCGTTGCGGCAAAAGGAA	-8	rA:dC	0.128	(0.105, 0.150)		0.181	0.201	40	50
CCDC12_+_47018159.23-P1_239	CCDC12_+_47018159.23-P1	CCDC12	GGGCGTTGCGGCCAAAGGAA	-8	rC:dC	0.089	(0.076, 0.103)		0.181	0.165	40	50
CCDC12_+_47018159.23-P1_242	CCDC12_+_47018159.23-P1	CCDC12	GGGCGTTGCGGCTAAAGGAA	-8	rU:dC	0.065	(0.051, 0.080)		0.181	0.165	40	40
CCDC12_+_47018159.23-P1_249	CCDC12_+_47018159.23-P1	CCDC12	GGGCGTTGCGGCGGAAGGAA	-7	rG:dT	0.435	(0.408, 0.461)		0.120	0.235	30	30
CCDC12_+_47018159.23-P1_252	CCDC12_+_47018159.23-P1	CCDC12	GGGCGTTGCGGCGCAAGGAA	-7	rC:dT	0.127	(0.101, 0.154)		0.120	0.209	50	50
CCDC12_+_47018159.23-P1_255	CCDC12_+_47018159.23-P1	CCDC12	GGGCGTTGCGGCGTAAGGAA	-7	rU:dT	0.130	(0.098, 0.162)		0.120	0.186	50	50
CCDC12_+_47018159.23-P1_261	CCDC12_+_47018159.23-P1	CCDC12	GGGCGTTGCGGCGAGAGGAA	-6	rG:dT	0.359	(0.332, 0.387)		0.139	0.235	40	40
CCDC12_+_47018159.23-P1_264	CCDC12_+_47018159.23-P1	CCDC12	GGGCGTTGCGGCGACAGGAA	-6	rC:dT	0.139	(0.117, 0.161)		0.139	0.209	40	40
CCDC12_+_47018159.23-P1_267	CCDC12_+_47018159.23-P1	CCDC12	GGGCGTTGCGGCGATAGGAA	-6	rU:dT	0.129	(0.107, 0.150)		0.139	0.186	40	60
CCDC12_+_47018159.23-P1_273	CCDC12_+_47018159.23-P1	CCDC12	GGGCGTTGCGGCGAAGGGAA	-5	rG:dT	0.414	(0.388, 0.440)		0.130	0.235	30	50
CCDC12_+_47018159.23-P1_276	CCDC12_+_47018159.23-P1	CCDC12	GGGCGTTGCGGCGAACGGAA	-5	rC:dT	0.175	(0.147, 0.203)		0.130	0.209	30	30
CCDC12_+_47018159.23-P1_279	CCDC12_+_47018159.23-P1	CCDC12	GGGCGTTGCGGCGAATGGAA	-5	rU:dT	0.120	(0.095, 0.146)		0.130	0.186	30	50
CCDC12_+_47018159.23-P1_282	CCDC12_+_47018159.23-P1	CCDC12	GGGCGTTGCGGCGAAAAGAA	-4	rA:dC	0.033	(0.019, 0.047)		0.147	0.201	40	50
CCDC12_+_47018159.23-P1_287	CCDC12_+_47018159.23-P1	CCDC12	GGGCGTTGCGGCGAAACGAA	-4	rC:dC	-0.009	(-0.023, 0.006)		0.147	0.165	50	70
CCDC12_+_47018159.23-P1_290	CCDC12_+_47018159.23-P1	CCDC12	GGGCGTTGCGGCGAAATGAA	-4	rU:dC	-0.001	(-0.016, 0.015)		0.147	0.165	40	50
CCDC12_+_47018159.23-P1_294	CCDC12_+_47018159.23-P1	CCDC12	GGGCGTTGCGGCGAAAGAAA	-3	rA:dC	0.033	(0.019, 0.047)		0.116	0.201	40	60
CCDC12_+_47018159.23-P1_299	CCDC12_+_47018159.23-P1	CCDC12	GGGCGTTGCGGCGAAAGCAA	-3	rC:dC	0.013	(0.001, 0.024)		0.116	0.165	50	50
CCDC12_+_47018159.23-P1_302	CCDC12_+_47018159.23-P1	CCDC12	GGGCGTTGCGGCGAAAGTAA	-3	rU:dC	0.017	(0.003, 0.030)		0.116	0.165	40	40
CCDC12_+_47018159.23-P1_309	CCDC12_+_47018159.23-P1	CCDC12	GGGCGTTGCGGCGAAAGGGA	-2	rG:dT	0.378	(0.357, 0.400)		0.113	0.235	50	50
CCDC12_+_47018159.23-P1_312	CCDC12_+_47018159.23-P1	CCDC12	GGGCGTTGCGGCGAAAGGCA	-2	rC:dT	0.078	(0.059, 0.097)		0.113	0.209	50	50
CCDC12_+_47018159.23-P1_315	CCDC12_+_47018159.23-P1	CCDC12	GGGCGTTGCGGCGAAAGGTA	-2	rU:dT	0.117	(0.098, 0.136)		0.113	0.186	50	60
CCDC12_+_47018159.23-P1_321	CCDC12_+_47018159.23-P1	CCDC12	GGGCGTTGCGGCGAAAGGAG	-1	rG:dT	0.287	(0.261, 0.314)		0.105	0.235	30	40
CCDC12_+_47018159.23-P1_324	CCDC12_+_47018159.23-P1	CCDC12	GGGCGTTGCGGCGAAAGGAC	-1	rC:dT	0.073	(0.058, 0.087)		0.105	0.209	40	40
CCDC12_+_47018159.23-P1_327	CCDC12_+_47018159.23-P1	CCDC12	GGGCGTTGCGGCGAAAGGAT	-1	rU:dT	0.078	(0.064, 0.092)		0.105	0.186	50	50
CCDC12_+_47018171.23-P1	CCDC12_+_47018171.23-P1	CCDC12	GGCTAGAGGAAGAGGCGTTG			1.000					40	40
CCDC12_+_47018171.23-P1_102	CCDC12_+_47018171.23-P1	CCDC12	GACTAGAGGAAGAGGCGTTG	-19	rA:dC	0.828	(0.799, 0.858)		0.260	0.201	40	50
CCDC12_+_47018171.23-P1_107	CCDC12_+_47018171.23-P1	CCDC12	GCCTAGAGGAAGAGGCGTTG	-19	rC:dC	0.820	(0.795, 0.844)		0.260	0.165	30	50
CCDC12_+_47018171.23-P1_110	CCDC12_+_47018171.23-P1	CCDC12	GTCTAGAGGAAGAGGCGTTG	-19	rU:dC	0.757	(0.728, 0.787)		0.260	0.165	30	50
CCDC12_+_47018171.23-P1_113	CCDC12_+_47018171.23-P1	CCDC12	GGATAGAGGAAGAGGCGTTG	-18	rA:dG	0.841	(0.810, 0.872)		0.218	0.164	40	50
CCDC12_+_47018171.23-P1_116	CCDC12_+_47018171.23-P1	CCDC12	GGGTAGAGGAAGAGGCGTTG	-18	rG:dG	0.853	(0.818, 0.888)		0.218	0.212	40	50
CCDC12_+_47018171.23-P1_121	CCDC12_+_47018171.23-P1	CCDC12	GGTTAGAGGAAGAGGCGTTG	-18	rU:dG	0.815	(0.781, 0.849)		0.218	0.192	30	50
CCDC12_+_47018171.23-P1_124	CCDC12_+_47018171.23-P1	CCDC12	GGCAAGAGGAAGAGGCGTTG	-17	rA:dA	0.800	(0.771, 0.828)		0.274	0.182	30	50
CCDC12_+_47018171.23-P1_127	CCDC12_+_47018171.23-P1	CCDC12	GGCGAGAGGAAGAGGCGTTG	-17	rG:dA	0.847	(0.818, 0.877)		0.274	0.200	40	50
CCDC12_+_47018171.23-P1_130	CCDC12_+_47018171.23-P1	CCDC12	GGCCAGAGGAAGAGGCGTTG	-17	rC:dA	0.860	(0.836, 0.884)		0.274	0.225	30	50
CCDC12_+_47018171.23-P1_141	CCDC12_+_47018171.23-P1	CCDC12	GGCTGGAGGAAGAGGCGTTG	-16	rG:dT	0.961	(0.931, 0.991)		0.261	0.235	30	30
CCDC12_+_47018171.23-P1_144	CCDC12_+_47018171.23-P1	CCDC12	GGCTCGAGGAAGAGGCGTTG	-16	rC:dT	0.919	(0.894, 0.945)		0.261	0.209	40	40
CCDC12_+_47018171.23-P1_147	CCDC12_+_47018171.23-P1	CCDC12	GGCTTGAGGAAGAGGCGTTG	-16	rU:dT	0.853	(0.822, 0.884)		0.261	0.186	40	40
CCDC12_+_47018171.23-P1_150	CCDC12_+_47018171.23-P1	CCDC12	GGCTAAAGGAAGAGGCGTTG	-15	rA:dC	0.672	(0.638, 0.707)		0.223	0.201	40	40
CCDC12_+_47018171.23-P1_155	CCDC12_+_47018171.23-P1	CCDC12	GGCTACAGGAAGAGGCGTTG	-15	rC:dC	0.677	(0.637, 0.716)		0.223	0.165	30	30
CCDC12_+_47018171.23-P1_158	CCDC12_+_47018171.23-P1	CCDC12	GGCTATAGGAAGAGGCGTTG	-15	rU:dC	0.675	(0.634, 0.717)		0.223	0.165	30	40
CCDC12_+_47018171.23-P1_165	CCDC12_+_47018171.23-P1	CCDC12	GGCTAGGGGAAGAGGCGTTG	-14	rG:dT	0.879	(0.855, 0.902)		0.256	0.235	40	40
CCDC12_+_47018171.23-P1_168	CCDC12_+_47018171.23-P1	CCDC12	GGCTAGCGGAAGAGGCGTTG	-14	rC:dT	0.873	(0.844, 0.901)		0.256	0.209	30	50
CCDC12_+_47018171.23-P1_171	CCDC12_+_47018171.23-P1	CCDC12	GGCTAGTGGAAGAGGCGTTG	-14	rU:dT	0.870	(0.837, 0.902)		0.256	0.186	40	50
CCDC12_+_47018171.23-P1_174	CCDC12_+_47018171.23-P1	CCDC12	GGCTAGAAGAAGAGGCGTTG	-13	rA:dC	0.608	(0.564, 0.651)		0.259	0.201	30	50
CCDC12_+_47018171.23-P1_179	CCDC12_+_47018171.23-P1	CCDC12	GGCTAGACGAAGAGGCGTTG	-13	rC:dC	0.473	(0.433, 0.513)		0.259	0.165	40	50
CCDC12_+_47018171.23-P1_182	CCDC12_+_47018171.23-P1	CCDC12	GGCTAGATGAAGAGGCGTTG	-13	rU:dC	0.562	(0.514, 0.609)		0.259	0.165	30	50
CCDC12_+_47018171.23-P1_186	CCDC12_+_47018171.23-P1	CCDC12	GGCTAGAGAAAGAGGCGTTG	-12	rA:dC	0.489	(0.441, 0.537)		0.259	0.201	30	50
CCDC12_+_47018171.23-P1_191	CCDC12_+_47018171.23-P1	CCDC12	GGCTAGAGCAAGAGGCGTTG	-12	rC:dC	0.261	(0.223, 0.298)		0.259	0.165	50	60
CCDC12_+_47018171.23-P1_194	CCDC12_+_47018171.23-P1	CCDC12	GGCTAGAGTAAGAGGCGTTG	-12	rU:dC	0.381	(0.334, 0.428)		0.259	0.165	50	50
CCDC12_+_47018171.23-P1_201	CCDC12_+_47018171.23-P1	CCDC12	GGCTAGAGGGAGAGGCGTTG	-11	rG:dT	0.741	(0.717, 0.764)		0.242	0.235	40	40
CCDC12_+_47018171.23-P1_204	CCDC12_+_47018171.23-P1	CCDC12	GGCTAGAGGCAGAGGCGTTG	-11	rC:dT	0.462	(0.422, 0.501)		0.242	0.209	20	20
CCDC12_+_47018171.23-P1_207	CCDC12_+_47018171.23-P1	CCDC12	GGCTAGAGGTAGAGGCGTTG	-11	rU:dT	0.562	(0.522, 0.601)		0.242	0.186	30	40
CCDC12_+_47018171.23-P1_213	CCDC12_+_47018171.23-P1	CCDC12	GGCTAGAGGAGGAGGCGTTG	-10	rG:dT	0.717	(0.693, 0.741)		0.204	0.235	30	50
CCDC12_+_47018171.23-P1_216	CCDC12_+_47018171.23-P1	CCDC12	GGCTAGAGGACGAGGCGTTG	-10	rC:dT	0.402	(0.359, 0.445)		0.204	0.209	50	50
CCDC12_+_47018171.23-P1_219	CCDC12_+_47018171.23-P1	CCDC12	GGCTAGAGGATGAGGCGTTG	-10	rU:dT	0.435	(0.394, 0.477)		0.204	0.186	40	40
CCDC12_+_47018171.23-P1_222	CCDC12_+_47018171.23-P1	CCDC12	GGCTAGAGGAAAAGGCGTTG	-9	rA:dC	0.112	(0.089, 0.135)		0.191	0.201	40	50
CCDC12_+_47018171.23-P1_227	CCDC12_+_47018171.23-P1	CCDC12	GGCTAGAGGAACAGGCGTTG	-9	rC:dC	0.046	(0.032, 0.060)		0.191	0.165	50	50
CCDC12_+_47018171.23-P1_230	CCDC12_+_47018171.23-P1	CCDC12	GGCTAGAGGAATAGGCGTTG	-9	rU:dC	0.058	(0.041, 0.075)		0.191	0.165	50	50
CCDC12_+_47018171.23-P1_237	CCDC12_+_47018171.23-P1	CCDC12	GGCTAGAGGAAGGGGCGTTG	-8	rG:dT	0.612	(0.585, 0.639)		0.181	0.235	20	50
CCDC12_+_47018171.23-P1_240	CCDC12_+_47018171.23-P1	CCDC12	GGCTAGAGGAAGCGGCGTTG	-8	rC:dT	0.191	(0.159, 0.224)		0.181	0.209	40	50
CCDC12_+_47018171.23-P1_243	CCDC12_+_47018171.23-P1	CCDC12	GGCTAGAGGAAGTGGCGTTG	-8	rU:dT	0.231	(0.200, 0.261)		0.181	0.186	20	40
CCDC12_+_47018171.23-P1_246	CCDC12_+_47018171.23-P1	CCDC12	GGCTAGAGGAAGAAGCGTTG	-7	rA:dC	0.107	(0.083, 0.131)		0.120	0.201	40	60
CCDC12_+_47018171.23-P1_251	CCDC12_+_47018171.23-P1	CCDC12	GGCTAGAGGAAGACGCGTTG	-7	rC:dC	0.017	(0.006, 0.028)		0.120	0.165	60	60
CCDC12_+_47018171.23-P1_254	CCDC12_+_47018171.23-P1	CCDC12	GGCTAGAGGAAGATGCGTTG	-7	rU:dC	0.010	(-0.003, 0.024)		0.120	0.165	40	40
CCDC12_+_47018171.23-P1_258	CCDC12_+_47018171.23-P1	CCDC12	GGCTAGAGGAAGAGACGTTG	-6	rA:dC	0.244	(0.209, 0.279)		0.139	0.201	40	50
CCDC12_+_47018171.23-P1_263	CCDC12_+_47018171.23-P1	CCDC12	GGCTAGAGGAAGAGCCGTTG	-6	rC:dC	0.071	(0.055, 0.087)		0.139	0.165	40	60
CCDC12_+_47018171.23-P1_266	CCDC12_+_47018171.23-P1	CCDC12	GGCTAGAGGAAGAGTCGTTG	-6	rU:dC	0.065	(0.046, 0.084)		0.139	0.165	40	40
CCDC12_+_47018171.23-P1_269	CCDC12_+_47018171.23-P1	CCDC12	GGCTAGAGGAAGAGGAGTTG	-5	rA:dG	0.131	(0.106, 0.156)		0.130	0.164	30	40
CCDC12_+_47018171.23-P1_272	CCDC12_+_47018171.23-P1	CCDC12	GGCTAGAGGAAGAGGGGTTG	-5	rG:dG	0.206	(0.184, 0.228)		0.130	0.212	20	40
CCDC12_+_47018171.23-P1_277	CCDC12_+_47018171.23-P1	CCDC12	GGCTAGAGGAAGAGGTGTTG	-5	rU:dG	0.199	(0.173, 0.226)		0.130	0.192	30	30
CCDC12_+_47018171.23-P1_282	CCDC12_+_47018171.23-P1	CCDC12	GGCTAGAGGAAGAGGCATTG	-4	rA:dC	0.106	(0.087, 0.125)		0.147	0.201	30	40
CCDC12_+_47018171.23-P1_287	CCDC12_+_47018171.23-P1	CCDC12	GGCTAGAGGAAGAGGCCTTG	-4	rC:dC	0.031	(0.019, 0.044)		0.147	0.165	30	50
CCDC12_+_47018171.23-P1_290	CCDC12_+_47018171.23-P1	CCDC12	GGCTAGAGGAAGAGGCTTTG	-4	rU:dC	0.034	(0.021, 0.047)		0.147	0.165	30	40
CCDC12_+_47018171.23-P1_292	CCDC12_+_47018171.23-P1	CCDC12	GGCTAGAGGAAGAGGCGATG	-3	rA:dA	0.135	(0.114, 0.155)		0.116	0.182	30	40
CCDC12_+_47018171.23-P1_295	CCDC12_+_47018171.23-P1	CCDC12	GGCTAGAGGAAGAGGCGGTG	-3	rG:dA	0.235	(0.214, 0.256)		0.116	0.200	30	40
CCDC12_+_47018171.23-P1_298	CCDC12_+_47018171.23-P1	CCDC12	GGCTAGAGGAAGAGGCGCTG	-3	rC:dA	0.180	(0.163, 0.198)		0.116	0.225	40	50
CCDC12_+_47018171.23-P1_304	CCDC12_+_47018171.23-P1	CCDC12	GGCTAGAGGAAGAGGCGTAG	-2	rA:dA	0.151	(0.130, 0.172)		0.113	0.182	30	40
CCDC12_+_47018171.23-P1_307	CCDC12_+_47018171.23-P1	CCDC12	GGCTAGAGGAAGAGGCGTGG	-2	rG:dA	0.206	(0.187, 0.225)		0.113	0.200	30	30
CCDC12_+_47018171.23-P1_310	CCDC12_+_47018171.23-P1	CCDC12	GGCTAGAGGAAGAGGCGTCG	-2	rC:dA	0.144	(0.124, 0.165)		0.113	0.225	40	40
CCDC12_+_47018171.23-P1_318	CCDC12_+_47018171.23-P1	CCDC12	GGCTAGAGGAAGAGGCGTTA	-1	rA:dC	0.091	(0.073, 0.108)		0.105	0.201	40	40
CCDC12_+_47018171.23-P1_323	CCDC12_+_47018171.23-P1	CCDC12	GGCTAGAGGAAGAGGCGTTC	-1	rC:dC	0.051	(0.040, 0.061)		0.105	0.165	30	60
CCDC12_+_47018171.23-P1_326	CCDC12_+_47018171.23-P1	CCDC12	GGCTAGAGGAAGAGGCGTTT	-1	rU:dC	0.042	(0.030, 0.053)		0.105	0.165	40	60
CCDC12_+_47018185.23-P1	CCDC12_+_47018185.23-P1	CCDC12	GGCTGGTGTGGGCCGGCTAG			1.000					30	40
CCDC12_+_47018185.23-P1_102	CCDC12_+_47018185.23-P1	CCDC12	GACTGGTGTGGGCCGGCTAG	-19	rA:dC	0.881	(0.859, 0.904)		0.260	0.201	40	50
CCDC12_+_47018185.23-P1_107	CCDC12_+_47018185.23-P1	CCDC12	GCCTGGTGTGGGCCGGCTAG	-19	rC:dC	0.841	(0.819, 0.863)		0.260	0.165	40	50
CCDC12_+_47018185.23-P1_110	CCDC12_+_47018185.23-P1	CCDC12	GTCTGGTGTGGGCCGGCTAG	-19	rU:dC	0.807	(0.783, 0.830)		0.260	0.165	40	50
CCDC12_+_47018185.23-P1_113	CCDC12_+_47018185.23-P1	CCDC12	GGATGGTGTGGGCCGGCTAG	-18	rA:dG	0.874	(0.847, 0.901)		0.218	0.164	40	50
CCDC12_+_47018185.23-P1_116	CCDC12_+_47018185.23-P1	CCDC12	GGGTGGTGTGGGCCGGCTAG	-18	rG:dG	0.869	(0.841, 0.897)		0.218	0.212	40	40
CCDC12_+_47018185.23-P1_121	CCDC12_+_47018185.23-P1	CCDC12	GGTTGGTGTGGGCCGGCTAG	-18	rU:dG	0.848	(0.821, 0.876)		0.218	0.192	40	50
CCDC12_+_47018185.23-P1_124	CCDC12_+_47018185.23-P1	CCDC12	GGCAGGTGTGGGCCGGCTAG	-17	rA:dA	0.843	(0.817, 0.869)		0.274	0.182	40	50
CCDC12_+_47018185.23-P1_127	CCDC12_+_47018185.23-P1	CCDC12	GGCGGGTGTGGGCCGGCTAG	-17	rG:dA	0.861	(0.835, 0.886)		0.274	0.200	40	40
CCDC12_+_47018185.23-P1_130	CCDC12_+_47018185.23-P1	CCDC12	GGCCGGTGTGGGCCGGCTAG	-17	rC:dA	0.883	(0.862, 0.904)		0.274	0.225	40	50
CCDC12_+_47018185.23-P1_138	CCDC12_+_47018185.23-P1	CCDC12	GGCTAGTGTGGGCCGGCTAG	-16	rA:dC	0.740	(0.704, 0.775)		0.261	0.201	40	50
CCDC12_+_47018185.23-P1_143	CCDC12_+_47018185.23-P1	CCDC12	GGCTCGTGTGGGCCGGCTAG	-16	rC:dC	0.712	(0.674, 0.750)		0.261	0.165	40	50
CCDC12_+_47018185.23-P1_146	CCDC12_+_47018185.23-P1	CCDC12	GGCTTGTGTGGGCCGGCTAG	-16	rU:dC	0.641	(0.597, 0.684)		0.261	0.165	40	50
CCDC12_+_47018185.23-P1_150	CCDC12_+_47018185.23-P1	CCDC12	GGCTGATGTGGGCCGGCTAG	-15	rA:dC	0.730	(0.690, 0.770)		0.223	0.201	30	40
CCDC12_+_47018185.23-P1_155	CCDC12_+_47018185.23-P1	CCDC12	GGCTGCTGTGGGCCGGCTAG	-15	rC:dC	0.684	(0.640, 0.729)		0.223	0.165	30	30
CCDC12_+_47018185.23-P1_158	CCDC12_+_47018185.23-P1	CCDC12	GGCTGTTGTGGGCCGGCTAG	-15	rU:dC	0.675	(0.627, 0.723)		0.223	0.165	20	40
CCDC12_+_47018185.23-P1_160	CCDC12_+_47018185.23-P1	CCDC12	GGCTGGAGTGGGCCGGCTAG	-14	rA:dA	0.763	(0.733, 0.793)		0.256	0.182	40	50
CCDC12_+_47018185.23-P1_163	CCDC12_+_47018185.23-P1	CCDC12	GGCTGGGGTGGGCCGGCTAG	-14	rG:dA	0.805	(0.782, 0.829)		0.256	0.200	40	40
CCDC12_+_47018185.23-P1_166	CCDC12_+_47018185.23-P1	CCDC12	GGCTGGCGTGGGCCGGCTAG	-14	rC:dA	0.820	(0.792, 0.847)		0.256	0.225	40	40
CCDC12_+_47018185.23-P1_174	CCDC12_+_47018185.23-P1	CCDC12	GGCTGGTATGGGCCGGCTAG	-13	rA:dC	0.699	(0.664, 0.734)		0.259	0.201	40	50
CCDC12_+_47018185.23-P1_179	CCDC12_+_47018185.23-P1	CCDC12	GGCTGGTCTGGGCCGGCTAG	-13	rC:dC	0.583	(0.541, 0.625)		0.259	0.165	40	50
CCDC12_+_47018185.23-P1_182	CCDC12_+_47018185.23-P1	CCDC12	GGCTGGTTTGGGCCGGCTAG	-13	rU:dC	0.679	(0.638, 0.719)		0.259	0.165	40	50
CCDC12_+_47018185.23-P1_184	CCDC12_+_47018185.23-P1	CCDC12	GGCTGGTGAGGGCCGGCTAG	-12	rA:dA	0.763	(0.735, 0.792)		0.259	0.182	30	40
CCDC12_+_47018185.23-P1_187	CCDC12_+_47018185.23-P1	CCDC12	GGCTGGTGGGGGCCGGCTAG	-12	rG:dA	0.812	(0.791, 0.833)		0.259	0.200	30	30
CCDC12_+_47018185.23-P1_190	CCDC12_+_47018185.23-P1	CCDC12	GGCTGGTGCGGGCCGGCTAG	-12	rC:dA	0.754	(0.727, 0.780)		0.259	0.225	50	50
CCDC12_+_47018185.23-P1_198	CCDC12_+_47018185.23-P1	CCDC12	GGCTGGTGTAGGCCGGCTAG	-11	rA:dC	0.419	(0.380, 0.458)		0.242	0.201	40	40
CCDC12_+_47018185.23-P1_203	CCDC12_+_47018185.23-P1	CCDC12	GGCTGGTGTCGGCCGGCTAG	-11	rC:dC	0.158	(0.132, 0.184)		0.242	0.165	40	40
CCDC12_+_47018185.23-P1_206	CCDC12_+_47018185.23-P1	CCDC12	GGCTGGTGTTGGCCGGCTAG	-11	rU:dC	0.204	(0.170, 0.239)		0.242	0.165	40	60
CCDC12_+_47018185.23-P1_210	CCDC12_+_47018185.23-P1	CCDC12	GGCTGGTGTGAGCCGGCTAG	-10	rA:dC	0.338	(0.303, 0.373)		0.204	0.201	30	50
CCDC12_+_47018185.23-P1_215	CCDC12_+_47018185.23-P1	CCDC12	GGCTGGTGTGCGCCGGCTAG	-10	rC:dC	0.096	(0.082, 0.111)		0.204	0.165	20	60
CCDC12_+_47018185.23-P1_218	CCDC12_+_47018185.23-P1	CCDC12	GGCTGGTGTGTGCCGGCTAG	-10	rU:dC	0.131	(0.113, 0.149)		0.204	0.165	30	60
CCDC12_+_47018185.23-P1_222	CCDC12_+_47018185.23-P1	CCDC12	GGCTGGTGTGGACCGGCTAG	-9	rA:dC	0.289	(0.252, 0.326)		0.191	0.201	40	50
CCDC12_+_47018185.23-P1_227	CCDC12_+_47018185.23-P1	CCDC12	GGCTGGTGTGGCCCGGCTAG	-9	rC:dC	0.133	(0.115, 0.150)		0.191	0.165	30	50
CCDC12_+_47018185.23-P1_230	CCDC12_+_47018185.23-P1	CCDC12	GGCTGGTGTGGTCCGGCTAG	-9	rU:dC	0.138	(0.117, 0.158)		0.191	0.165	40	50
CCDC12_+_47018185.23-P1_233	CCDC12_+_47018185.23-P1	CCDC12	GGCTGGTGTGGGACGGCTAG	-8	rA:dG	0.194	(0.159, 0.230)		0.181	0.164	50	50
CCDC12_+_47018185.23-P1_236	CCDC12_+_47018185.23-P1	CCDC12	GGCTGGTGTGGGGCGGCTAG	-8	rG:dG	0.429	(0.404, 0.455)		0.181	0.212	30	40
CCDC12_+_47018185.23-P1_241	CCDC12_+_47018185.23-P1	CCDC12	GGCTGGTGTGGGTCGGCTAG	-8	rU:dG	0.562	(0.521, 0.603)		0.181	0.192	30	30
CCDC12_+_47018185.23-P1_245	CCDC12_+_47018185.23-P1	CCDC12	GGCTGGTGTGGGCAGGCTAG	-7	rA:dG	0.106	(0.084, 0.127)		0.120	0.164	30	50
CCDC12_+_47018185.23-P1_248	CCDC12_+_47018185.23-P1	CCDC12	GGCTGGTGTGGGCGGGCTAG	-7	rG:dG	0.151	(0.131, 0.170)		0.120	0.212	40	40
CCDC12_+_47018185.23-P1_253	CCDC12_+_47018185.23-P1	CCDC12	GGCTGGTGTGGGCTGGCTAG	-7	rU:dG	0.216	(0.182, 0.250)		0.120	0.192	30	40
CCDC12_+_47018185.23-P1_258	CCDC12_+_47018185.23-P1	CCDC12	GGCTGGTGTGGGCCAGCTAG	-6	rA:dC	0.285	(0.257, 0.313)		0.139	0.201	40	40
CCDC12_+_47018185.23-P1_263	CCDC12_+_47018185.23-P1	CCDC12	GGCTGGTGTGGGCCCGCTAG	-6	rC:dC	0.117	(0.097, 0.137)		0.139	0.165	50	50
CCDC12_+_47018185.23-P1_266	CCDC12_+_47018185.23-P1	CCDC12	GGCTGGTGTGGGCCTGCTAG	-6	rU:dC	0.108	(0.087, 0.128)		0.139	0.165	30	50
CCDC12_+_47018185.23-P1_270	CCDC12_+_47018185.23-P1	CCDC12	GGCTGGTGTGGGCCGACTAG	-5	rA:dC	0.164	(0.140, 0.188)		0.130	0.201	40	40
CCDC12_+_47018185.23-P1_275	CCDC12_+_47018185.23-P1	CCDC12	GGCTGGTGTGGGCCGCCTAG	-5	rC:dC	0.068	(0.052, 0.085)		0.130	0.165	30	30
CCDC12_+_47018185.23-P1_278	CCDC12_+_47018185.23-P1	CCDC12	GGCTGGTGTGGGCCGTCTAG	-5	rU:dC	0.076	(0.058, 0.095)		0.130	0.165	40	40
CCDC12_+_47018185.23-P1_281	CCDC12_+_47018185.23-P1	CCDC12	GGCTGGTGTGGGCCGGATAG	-4	rA:dG	0.231	(0.200, 0.262)		0.147	0.164	40	50
CCDC12_+_47018185.23-P1_284	CCDC12_+_47018185.23-P1	CCDC12	GGCTGGTGTGGGCCGGGTAG	-4	rG:dG	0.391	(0.366, 0.416)		0.147	0.212	30	40
CCDC12_+_47018185.23-P1_289	CCDC12_+_47018185.23-P1	CCDC12	GGCTGGTGTGGGCCGGTTAG	-4	rU:dG	0.285	(0.255, 0.314)		0.147	0.192	50	60
CCDC12_+_47018185.23-P1_292	CCDC12_+_47018185.23-P1	CCDC12	GGCTGGTGTGGGCCGGCAAG	-3	rA:dA	0.179	(0.152, 0.205)		0.116	0.182	30	50
CCDC12_+_47018185.23-P1_295	CCDC12_+_47018185.23-P1	CCDC12	GGCTGGTGTGGGCCGGCGAG	-3	rG:dA	0.256	(0.228, 0.284)		0.116	0.200	40	40
CCDC12_+_47018185.23-P1_298	CCDC12_+_47018185.23-P1	CCDC12	GGCTGGTGTGGGCCGGCCAG	-3	rC:dA	0.257	(0.239, 0.276)		0.116	0.225	30	40
CCDC12_+_47018185.23-P1_309	CCDC12_+_47018185.23-P1	CCDC12	GGCTGGTGTGGGCCGGCTGG	-2	rG:dT	0.490	(0.463, 0.517)		0.113	0.235	30	30
CCDC12_+_47018185.23-P1_312	CCDC12_+_47018185.23-P1	CCDC12	GGCTGGTGTGGGCCGGCTCG	-2	rC:dT	0.122	(0.096, 0.147)		0.113	0.209	40	50
CCDC12_+_47018185.23-P1_315	CCDC12_+_47018185.23-P1	CCDC12	GGCTGGTGTGGGCCGGCTTG	-2	rU:dT	0.151	(0.127, 0.174)		0.113	0.186	40	40
CCDC12_+_47018185.23-P1_318	CCDC12_+_47018185.23-P1	CCDC12	GGCTGGTGTGGGCCGGCTAA	-1	rA:dC	0.084	(0.067, 0.101)		0.105	0.201	40	50
CCDC12_+_47018185.23-P1_323	CCDC12_+_47018185.23-P1	CCDC12	GGCTGGTGTGGGCCGGCTAC	-1	rC:dC	0.049	(0.040, 0.059)		0.105	0.165	40	40
CCDC12_+_47018185.23-P1_326	CCDC12_+_47018185.23-P1	CCDC12	GGCTGGTGTGGGCCGGCTAT	-1	rU:dC	0.049	(0.037, 0.060)		0.105	0.165	40	50
CCDC12_+_47018196.23-P1	CCDC12_+_47018196.23-P1	CCDC12	GAGGCAACTACGGCTGGTGT			1.000					40	60
CCDC12_+_47018196.23-P1_105	CCDC12_+_47018196.23-P1	CCDC12	GGGGCAACTACGGCTGGTGT	-19	rG:dT	0.894	(0.852, 0.936)		0.260	0.235	40	50
CCDC12_+_47018196.23-P1_108	CCDC12_+_47018196.23-P1	CCDC12	GCGGCAACTACGGCTGGTGT	-19	rC:dT	0.873	(0.833, 0.913)		0.260	0.209	30	60
CCDC12_+_47018196.23-P1_111	CCDC12_+_47018196.23-P1	CCDC12	GTGGCAACTACGGCTGGTGT	-19	rU:dT	0.803	(0.764, 0.843)		0.260	0.186	40	60
CCDC12_+_47018196.23-P1_114	CCDC12_+_47018196.23-P1	CCDC12	GAAGCAACTACGGCTGGTGT	-18	rA:dC	0.734	(0.703, 0.765)		0.218	0.201	30	60
CCDC12_+_47018196.23-P1_119	CCDC12_+_47018196.23-P1	CCDC12	GACGCAACTACGGCTGGTGT	-18	rC:dC	0.758	(0.728, 0.787)		0.218	0.165	40	50
CCDC12_+_47018196.23-P1_122	CCDC12_+_47018196.23-P1	CCDC12	GATGCAACTACGGCTGGTGT	-18	rU:dC	0.711	(0.680, 0.743)		0.218	0.165	40	60
CCDC12_+_47018196.23-P1_126	CCDC12_+_47018196.23-P1	CCDC12	GAGACAACTACGGCTGGTGT	-17	rA:dC	0.727	(0.699, 0.754)		0.274	0.201	40	50
CCDC12_+_47018196.23-P1_131	CCDC12_+_47018196.23-P1	CCDC12	GAGCCAACTACGGCTGGTGT	-17	rC:dC	0.719	(0.688, 0.750)		0.274	0.165	40	60
CCDC12_+_47018196.23-P1_134	CCDC12_+_47018196.23-P1	CCDC12	GAGTCAACTACGGCTGGTGT	-17	rU:dC	0.657	(0.627, 0.686)		0.274	0.165	30	60
CCDC12_+_47018196.23-P1_137	CCDC12_+_47018196.23-P1	CCDC12	GAGGAAACTACGGCTGGTGT	-16	rA:dG	0.705	(0.669, 0.741)		0.261	0.164	40	50
CCDC12_+_47018196.23-P1_140	CCDC12_+_47018196.23-P1	CCDC12	GAGGGAACTACGGCTGGTGT	-16	rG:dG	0.718	(0.681, 0.755)		0.261	0.212	30	60
CCDC12_+_47018196.23-P1_145	CCDC12_+_47018196.23-P1	CCDC12	GAGGTAACTACGGCTGGTGT	-16	rU:dG	0.826	(0.787, 0.866)		0.261	0.192	40	60
CCDC12_+_47018196.23-P1_153	CCDC12_+_47018196.23-P1	CCDC12	GAGGCGACTACGGCTGGTGT	-15	rG:dT	1.032	(0.999, 1.064)		0.223	0.235	50	50
CCDC12_+_47018196.23-P1_156	CCDC12_+_47018196.23-P1	CCDC12	GAGGCCACTACGGCTGGTGT	-15	rC:dT	0.931	(0.902, 0.961)		0.223	0.209	40	60
CCDC12_+_47018196.23-P1_159	CCDC12_+_47018196.23-P1	CCDC12	GAGGCTACTACGGCTGGTGT	-15	rU:dT	0.922	(0.887, 0.957)		0.223	0.186	40	60
CCDC12_+_47018196.23-P1_165	CCDC12_+_47018196.23-P1	CCDC12	GAGGCAGCTACGGCTGGTGT	-14	rG:dT	1.010	(0.980, 1.040)		0.256	0.235	30	50
CCDC12_+_47018196.23-P1_168	CCDC12_+_47018196.23-P1	CCDC12	GAGGCACCTACGGCTGGTGT	-14	rC:dT	0.905	(0.874, 0.936)		0.256	0.209	40	60
CCDC12_+_47018196.23-P1_171	CCDC12_+_47018196.23-P1	CCDC12	GAGGCATCTACGGCTGGTGT	-14	rU:dT	0.907	(0.879, 0.934)		0.256	0.186	40	50
CCDC12_+_47018196.23-P1_173	CCDC12_+_47018196.23-P1	CCDC12	GAGGCAAATACGGCTGGTGT	-13	rA:dG	0.686	(0.648, 0.723)		0.259	0.164	40	60
CCDC12_+_47018196.23-P1_176	CCDC12_+_47018196.23-P1	CCDC12	GAGGCAAGTACGGCTGGTGT	-13	rG:dG	0.808	(0.780, 0.835)		0.259	0.212	30	50
CCDC12_+_47018196.23-P1_181	CCDC12_+_47018196.23-P1	CCDC12	GAGGCAATTACGGCTGGTGT	-13	rU:dG	0.803	(0.769, 0.837)		0.259	0.192	40	60
CCDC12_+_47018196.23-P1_184	CCDC12_+_47018196.23-P1	CCDC12	GAGGCAACAACGGCTGGTGT	-12	rA:dA	0.784	(0.747, 0.821)		0.259	0.182	30	50
CCDC12_+_47018196.23-P1_187	CCDC12_+_47018196.23-P1	CCDC12	GAGGCAACGACGGCTGGTGT	-12	rG:dA	0.878	(0.849, 0.908)		0.259	0.200	40	40
CCDC12_+_47018196.23-P1_190	CCDC12_+_47018196.23-P1	CCDC12	GAGGCAACCACGGCTGGTGT	-12	rC:dA	0.819	(0.783, 0.856)		0.259	0.225	30	60
CCDC12_+_47018196.23-P1_201	CCDC12_+_47018196.23-P1	CCDC12	GAGGCAACTGCGGCTGGTGT	-11	rG:dT	0.890	(0.865, 0.914)		0.242	0.235	30	40
CCDC12_+_47018196.23-P1_204	CCDC12_+_47018196.23-P1	CCDC12	GAGGCAACTCCGGCTGGTGT	-11	rC:dT	0.609	(0.579, 0.640)		0.242	0.209	30	50
CCDC12_+_47018196.23-P1_207	CCDC12_+_47018196.23-P1	CCDC12	GAGGCAACTTCGGCTGGTGT	-11	rU:dT	0.638	(0.600, 0.676)		0.242	0.186	20	60
CCDC12_+_47018196.23-P1_209	CCDC12_+_47018196.23-P1	CCDC12	GAGGCAACTAAGGCTGGTGT	-10	rA:dG	0.332	(0.294, 0.371)		0.204	0.164	40	50
CCDC12_+_47018196.23-P1_212	CCDC12_+_47018196.23-P1	CCDC12	GAGGCAACTAGGGCTGGTGT	-10	rG:dG	0.606	(0.577, 0.636)		0.204	0.212	20	50
CCDC12_+_47018196.23-P1_217	CCDC12_+_47018196.23-P1	CCDC12	GAGGCAACTATGGCTGGTGT	-10	rU:dG	0.675	(0.640, 0.709)		0.204	0.192	20	50
CCDC12_+_47018196.23-P1_222	CCDC12_+_47018196.23-P1	CCDC12	GAGGCAACTACAGCTGGTGT	-9	rA:dC	0.163	(0.140, 0.185)		0.191	0.201	30	50
CCDC12_+_47018196.23-P1_227	CCDC12_+_47018196.23-P1	CCDC12	GAGGCAACTACCGCTGGTGT	-9	rC:dC	0.097	(0.082, 0.112)		0.191	0.165	40	60
CCDC12_+_47018196.23-P1_230	CCDC12_+_47018196.23-P1	CCDC12	GAGGCAACTACTGCTGGTGT	-9	rU:dC	0.094	(0.078, 0.110)		0.191	0.165	30	50
CCDC12_+_47018196.23-P1_234	CCDC12_+_47018196.23-P1	CCDC12	GAGGCAACTACGACTGGTGT	-8	rA:dC	0.171	(0.146, 0.197)		0.181	0.201	40	60
CCDC12_+_47018196.23-P1_239	CCDC12_+_47018196.23-P1	CCDC12	GAGGCAACTACGCCTGGTGT	-8	rC:dC	0.089	(0.073, 0.104)		0.181	0.165	50	50
CCDC12_+_47018196.23-P1_242	CCDC12_+_47018196.23-P1	CCDC12	GAGGCAACTACGTCTGGTGT	-8	rU:dC	0.079	(0.062, 0.095)		0.181	0.165	40	50
CCDC12_+_47018196.23-P1_245	CCDC12_+_47018196.23-P1	CCDC12	GAGGCAACTACGGATGGTGT	-7	rA:dG	0.104	(0.085, 0.122)		0.120	0.164	40	60
CCDC12_+_47018196.23-P1_248	CCDC12_+_47018196.23-P1	CCDC12	GAGGCAACTACGGGTGGTGT	-7	rG:dG	0.189	(0.166, 0.212)		0.120	0.212	40	60
CCDC12_+_47018196.23-P1_253	CCDC12_+_47018196.23-P1	CCDC12	GAGGCAACTACGGTTGGTGT	-7	rU:dG	0.180	(0.151, 0.208)		0.120	0.192	40	50
CCDC12_+_47018196.23-P1_256	CCDC12_+_47018196.23-P1	CCDC12	GAGGCAACTACGGCAGGTGT	-6	rA:dA	0.214	(0.190, 0.238)		0.139	0.182	40	40
CCDC12_+_47018196.23-P1_259	CCDC12_+_47018196.23-P1	CCDC12	GAGGCAACTACGGCGGGTGT	-6	rG:dA	0.183	(0.163, 0.203)		0.139	0.200	40	50
CCDC12_+_47018196.23-P1_262	CCDC12_+_47018196.23-P1	CCDC12	GAGGCAACTACGGCCGGTGT	-6	rC:dA	0.310	(0.281, 0.339)		0.139	0.225	50	50
CCDC12_+_47018196.23-P1_270	CCDC12_+_47018196.23-P1	CCDC12	GAGGCAACTACGGCTAGTGT	-5	rA:dC	0.118	(0.102, 0.134)		0.130	0.201	40	60
CCDC12_+_47018196.23-P1_275	CCDC12_+_47018196.23-P1	CCDC12	GAGGCAACTACGGCTCGTGT	-5	rC:dC	0.034	(0.021, 0.046)		0.130	0.165	60	60
CCDC12_+_47018196.23-P1_278	CCDC12_+_47018196.23-P1	CCDC12	GAGGCAACTACGGCTTGTGT	-5	rU:dC	0.038	(0.025, 0.050)		0.130	0.165	40	60
CCDC12_+_47018196.23-P1_282	CCDC12_+_47018196.23-P1	CCDC12	GAGGCAACTACGGCTGATGT	-4	rA:dC	0.145	(0.123, 0.166)		0.147	0.201	40	50
CCDC12_+_47018196.23-P1_287	CCDC12_+_47018196.23-P1	CCDC12	GAGGCAACTACGGCTGCTGT	-4	rC:dC	0.019	(0.007, 0.031)		0.147	0.165	40	50
CCDC12_+_47018196.23-P1_290	CCDC12_+_47018196.23-P1	CCDC12	GAGGCAACTACGGCTGTTGT	-4	rU:dC	0.044	(0.031, 0.058)		0.147	0.165	50	50
CCDC12_+_47018196.23-P1_292	CCDC12_+_47018196.23-P1	CCDC12	GAGGCAACTACGGCTGGAGT	-3	rA:dA	0.241	(0.219, 0.262)		0.116	0.182	40	40
CCDC12_+_47018196.23-P1_295	CCDC12_+_47018196.23-P1	CCDC12	GAGGCAACTACGGCTGGGGT	-3	rG:dA	0.363	(0.344, 0.383)		0.116	0.200	40	50
CCDC12_+_47018196.23-P1_298	CCDC12_+_47018196.23-P1	CCDC12	GAGGCAACTACGGCTGGCGT	-3	rC:dA	0.223	(0.198, 0.247)		0.116	0.225	40	50
CCDC12_+_47018196.23-P1_306	CCDC12_+_47018196.23-P1	CCDC12	GAGGCAACTACGGCTGGTAT	-2	rA:dC	0.119	(0.100, 0.137)		0.113	0.201	40	50
CCDC12_+_47018196.23-P1_311	CCDC12_+_47018196.23-P1	CCDC12	GAGGCAACTACGGCTGGTCT	-2	rC:dC	0.033	(0.021, 0.044)		0.113	0.165	40	50
CCDC12_+_47018196.23-P1_314	CCDC12_+_47018196.23-P1	CCDC12	GAGGCAACTACGGCTGGTTT	-2	rU:dC	0.038	(0.026, 0.050)		0.113	0.165	40	50
CCDC12_+_47018196.23-P1_316	CCDC12_+_47018196.23-P1	CCDC12	GAGGCAACTACGGCTGGTGA	-1	rA:dA	0.215	(0.191, 0.240)		0.105	0.182	30	60
CCDC12_+_47018196.23-P1_319	CCDC12_+_47018196.23-P1	CCDC12	GAGGCAACTACGGCTGGTGG	-1	rG:dA	0.264	(0.248, 0.280)		0.105	0.200	40	40
CCDC12_+_47018196.23-P1_322	CCDC12_+_47018196.23-P1	CCDC12	GAGGCAACTACGGCTGGTGC	-1	rC:dA	0.220	(0.190, 0.251)		0.105	0.225	40	40
CCDC12_+_47018202.23-P1	CCDC12_+_47018202.23-P1	CCDC12	GAGATGGAGGCAACTACGGC			1.000					40	50
CCDC12_+_47018202.23-P1_105	CCDC12_+_47018202.23-P1	CCDC12	GGGATGGAGGCAACTACGGC	-19	rG:dT	0.798	(0.749, 0.847)		0.260	0.235	30	50
CCDC12_+_47018202.23-P1_108	CCDC12_+_47018202.23-P1	CCDC12	GCGATGGAGGCAACTACGGC	-19	rC:dT	0.749	(0.692, 0.806)		0.260	0.209	40	50
CCDC12_+_47018202.23-P1_111	CCDC12_+_47018202.23-P1	CCDC12	GTGATGGAGGCAACTACGGC	-19	rU:dT	0.650	(0.608, 0.693)		0.260	0.186	40	40
CCDC12_+_47018202.23-P1_114	CCDC12_+_47018202.23-P1	CCDC12	GAAATGGAGGCAACTACGGC	-18	rA:dC	0.615	(0.575, 0.656)		0.218	0.201	40	60
CCDC12_+_47018202.23-P1_119	CCDC12_+_47018202.23-P1	CCDC12	GACATGGAGGCAACTACGGC	-18	rC:dC	0.729	(0.689, 0.768)		0.218	0.165	40	60
CCDC12_+_47018202.23-P1_122	CCDC12_+_47018202.23-P1	CCDC12	GATATGGAGGCAACTACGGC	-18	rU:dC	0.654	(0.619, 0.689)		0.218	0.165	30	60
CCDC12_+_47018202.23-P1_129	CCDC12_+_47018202.23-P1	CCDC12	GAGGTGGAGGCAACTACGGC	-17	rG:dT	0.854	(0.803, 0.904)		0.274	0.235	40	60
CCDC12_+_47018202.23-P1_132	CCDC12_+_47018202.23-P1	CCDC12	GAGCTGGAGGCAACTACGGC	-17	rC:dT	0.714	(0.667, 0.761)		0.274	0.209	40	50
CCDC12_+_47018202.23-P1_135	CCDC12_+_47018202.23-P1	CCDC12	GAGTTGGAGGCAACTACGGC	-17	rU:dT	0.603	(0.557, 0.649)		0.274	0.186	30	60
CCDC12_+_47018202.23-P1_136	CCDC12_+_47018202.23-P1	CCDC12	GAGAAGGAGGCAACTACGGC	-16	rA:dA	0.505	(0.461, 0.549)		0.261	0.182	50	50
CCDC12_+_47018202.23-P1_139	CCDC12_+_47018202.23-P1	CCDC12	GAGAGGGAGGCAACTACGGC	-16	rG:dA	0.632	(0.595, 0.669)		0.261	0.200	40	40
CCDC12_+_47018202.23-P1_142	CCDC12_+_47018202.23-P1	CCDC12	GAGACGGAGGCAACTACGGC	-16	rC:dA	0.596	(0.559, 0.634)		0.261	0.225	50	50
CCDC12_+_47018202.23-P1_150	CCDC12_+_47018202.23-P1	CCDC12	GAGATAGAGGCAACTACGGC	-15	rA:dC	0.313	(0.280, 0.347)		0.223	0.201	50	50
CCDC12_+_47018202.23-P1_155	CCDC12_+_47018202.23-P1	CCDC12	GAGATCGAGGCAACTACGGC	-15	rC:dC	0.269	(0.235, 0.303)		0.223	0.165	50	60
CCDC12_+_47018202.23-P1_158	CCDC12_+_47018202.23-P1	CCDC12	GAGATTGAGGCAACTACGGC	-15	rU:dC	0.268	(0.231, 0.304)		0.223	0.165	40	60
CCDC12_+_47018202.23-P1_162	CCDC12_+_47018202.23-P1	CCDC12	GAGATGAAGGCAACTACGGC	-14	rA:dC	0.300	(0.265, 0.336)		0.256	0.201	30	50
CCDC12_+_47018202.23-P1_167	CCDC12_+_47018202.23-P1	CCDC12	GAGATGCAGGCAACTACGGC	-14	rC:dC	0.236	(0.196, 0.275)		0.256	0.165	40	40
CCDC12_+_47018202.23-P1_170	CCDC12_+_47018202.23-P1	CCDC12	GAGATGTAGGCAACTACGGC	-14	rU:dC	0.275	(0.236, 0.314)		0.256	0.165	40	50
CCDC12_+_47018202.23-P1_177	CCDC12_+_47018202.23-P1	CCDC12	GAGATGGGGGCAACTACGGC	-13	rG:dT	0.727	(0.696, 0.758)		0.259	0.235	50	60
CCDC12_+_47018202.23-P1_180	CCDC12_+_47018202.23-P1	CCDC12	GAGATGGCGGCAACTACGGC	-13	rC:dT	0.416	(0.376, 0.455)		0.259	0.209	50	60
CCDC12_+_47018202.23-P1_183	CCDC12_+_47018202.23-P1	CCDC12	GAGATGGTGGCAACTACGGC	-13	rU:dT	0.483	(0.439, 0.527)		0.259	0.186	50	60
CCDC12_+_47018202.23-P1_186	CCDC12_+_47018202.23-P1	CCDC12	GAGATGGAAGCAACTACGGC	-12	rA:dC	0.153	(0.120, 0.185)		0.259	0.201	40	60
CCDC12_+_47018202.23-P1_191	CCDC12_+_47018202.23-P1	CCDC12	GAGATGGACGCAACTACGGC	-12	rC:dC	0.067	(0.047, 0.087)		0.259	0.165	50	60
CCDC12_+_47018202.23-P1_194	CCDC12_+_47018202.23-P1	CCDC12	GAGATGGATGCAACTACGGC	-12	rU:dC	0.109	(0.084, 0.133)		0.259	0.165	40	60
CCDC12_+_47018202.23-P1_198	CCDC12_+_47018202.23-P1	CCDC12	GAGATGGAGACAACTACGGC	-11	rA:dC	0.120	(0.094, 0.145)		0.242	0.201	50	60
CCDC12_+_47018202.23-P1_203	CCDC12_+_47018202.23-P1	CCDC12	GAGATGGAGCCAACTACGGC	-11	rC:dC	0.029	(0.019, 0.040)		0.242	0.165	40	50
CCDC12_+_47018202.23-P1_206	CCDC12_+_47018202.23-P1	CCDC12	GAGATGGAGTCAACTACGGC	-11	rU:dC	0.044	(0.033, 0.056)		0.242	0.165	50	70
CCDC12_+_47018202.23-P1_209	CCDC12_+_47018202.23-P1	CCDC12	GAGATGGAGGAAACTACGGC	-10	rA:dG	0.081	(0.054, 0.108)		0.204	0.164	40	50
CCDC12_+_47018202.23-P1_212	CCDC12_+_47018202.23-P1	CCDC12	GAGATGGAGGGAACTACGGC	-10	rG:dG	0.307	(0.272, 0.341)		0.204	0.212	40	50
CCDC12_+_47018202.23-P1_217	CCDC12_+_47018202.23-P1	CCDC12	GAGATGGAGGTAACTACGGC	-10	rU:dG	0.400	(0.359, 0.441)		0.204	0.192	50	60
CCDC12_+_47018202.23-P1_225	CCDC12_+_47018202.23-P1	CCDC12	GAGATGGAGGCGACTACGGC	-9	rG:dT	0.571	(0.540, 0.602)		0.191	0.235	40	50
CCDC12_+_47018202.23-P1_228	CCDC12_+_47018202.23-P1	CCDC12	GAGATGGAGGCCACTACGGC	-9	rC:dT	0.191	(0.159, 0.223)		0.191	0.209	40	50
CCDC12_+_47018202.23-P1_231	CCDC12_+_47018202.23-P1	CCDC12	GAGATGGAGGCTACTACGGC	-9	rU:dT	0.164	(0.134, 0.195)		0.191	0.186	50	50
CCDC12_+_47018202.23-P1_237	CCDC12_+_47018202.23-P1	CCDC12	GAGATGGAGGCAGCTACGGC	-8	rG:dT	0.460	(0.428, 0.493)		0.181	0.235	30	50
CCDC12_+_47018202.23-P1_240	CCDC12_+_47018202.23-P1	CCDC12	GAGATGGAGGCACCTACGGC	-8	rC:dT	0.118	(0.099, 0.138)		0.181	0.209	30	30
CCDC12_+_47018202.23-P1_243	CCDC12_+_47018202.23-P1	CCDC12	GAGATGGAGGCATCTACGGC	-8	rU:dT	0.095	(0.074, 0.117)		0.181	0.186	50	50
CCDC12_+_47018202.23-P1_245	CCDC12_+_47018202.23-P1	CCDC12	GAGATGGAGGCAAATACGGC	-7	rA:dG	-0.003	(-0.014, 0.008)		0.120	0.164	40	60
CCDC12_+_47018202.23-P1_248	CCDC12_+_47018202.23-P1	CCDC12	GAGATGGAGGCAAGTACGGC	-7	rG:dG	0.036	(0.027, 0.045)		0.120	0.212	50	70
CCDC12_+_47018202.23-P1_253	CCDC12_+_47018202.23-P1	CCDC12	GAGATGGAGGCAATTACGGC	-7	rU:dG	0.023	(0.009, 0.037)		0.120	0.192	40	70
CCDC12_+_47018202.23-P1_256	CCDC12_+_47018202.23-P1	CCDC12	GAGATGGAGGCAACAACGGC	-6	rA:dA	0.047	(0.032, 0.062)		0.139	0.182	40	50
CCDC12_+_47018202.23-P1_259	CCDC12_+_47018202.23-P1	CCDC12	GAGATGGAGGCAACGACGGC	-6	rG:dA	0.043	(0.032, 0.054)		0.139	0.200	40	40
CCDC12_+_47018202.23-P1_262	CCDC12_+_47018202.23-P1	CCDC12	GAGATGGAGGCAACCACGGC	-6	rC:dA	0.125	(0.106, 0.144)		0.139	0.225	30	50
CCDC12_+_47018202.23-P1_273	CCDC12_+_47018202.23-P1	CCDC12	GAGATGGAGGCAACTGCGGC	-5	rG:dT	0.261	(0.235, 0.287)		0.130	0.235	40	40
CCDC12_+_47018202.23-P1_276	CCDC12_+_47018202.23-P1	CCDC12	GAGATGGAGGCAACTCCGGC	-5	rC:dT	0.085	(0.064, 0.105)		0.130	0.209	30	50
CCDC12_+_47018202.23-P1_279	CCDC12_+_47018202.23-P1	CCDC12	GAGATGGAGGCAACTTCGGC	-5	rU:dT	0.046	(0.031, 0.062)		0.130	0.186	40	40
CCDC12_+_47018202.23-P1_281	CCDC12_+_47018202.23-P1	CCDC12	GAGATGGAGGCAACTAAGGC	-4	rA:dG	0.042	(0.028, 0.057)		0.147	0.164	40	50
CCDC12_+_47018202.23-P1_284	CCDC12_+_47018202.23-P1	CCDC12	GAGATGGAGGCAACTAGGGC	-4	rG:dG	0.157	(0.138, 0.177)		0.147	0.212	20	40
CCDC12_+_47018202.23-P1_289	CCDC12_+_47018202.23-P1	CCDC12	GAGATGGAGGCAACTATGGC	-4	rU:dG	0.088	(0.070, 0.106)		0.147	0.192	30	50
CCDC12_+_47018202.23-P1_294	CCDC12_+_47018202.23-P1	CCDC12	GAGATGGAGGCAACTACAGC	-3	rA:dC	0.011	(0.000, 0.021)		0.116	0.201	30	50
CCDC12_+_47018202.23-P1_299	CCDC12_+_47018202.23-P1	CCDC12	GAGATGGAGGCAACTACCGC	-3	rC:dC	0.008	(-0.002, 0.018)		0.116	0.165	50	50
CCDC12_+_47018202.23-P1_302	CCDC12_+_47018202.23-P1	CCDC12	GAGATGGAGGCAACTACTGC	-3	rU:dC	0.003	(-0.007, 0.014)		0.116	0.165	30	50
CCDC12_+_47018202.23-P1_306	CCDC12_+_47018202.23-P1	CCDC12	GAGATGGAGGCAACTACGAC	-2	rA:dC	0.017	(0.005, 0.030)		0.113	0.201	50	60
CCDC12_+_47018202.23-P1_311	CCDC12_+_47018202.23-P1	CCDC12	GAGATGGAGGCAACTACGCC	-2	rC:dC	0.007	(-0.003, 0.018)		0.113	0.165	30	30
CCDC12_+_47018202.23-P1_314	CCDC12_+_47018202.23-P1	CCDC12	GAGATGGAGGCAACTACGTC	-2	rU:dC	0.007	(-0.003, 0.017)		0.113	0.165	30	50
CCDC12_+_47018202.23-P1_317	CCDC12_+_47018202.23-P1	CCDC12	GAGATGGAGGCAACTACGGA	-1	rA:dG	0.011	(-0.003, 0.025)		0.105	0.164	40	60
CCDC12_+_47018202.23-P1_320	CCDC12_+_47018202.23-P1	CCDC12	GAGATGGAGGCAACTACGGG	-1	rG:dG	0.070	(0.053, 0.087)		0.105	0.212	50	60
CCDC12_+_47018202.23-P1_325	CCDC12_+_47018202.23-P1	CCDC12	GAGATGGAGGCAACTACGGT	-1	rU:dG	0.024	(0.009, 0.040)		0.105	0.192	50	50
CCDC12_+_47023470.23-P2	CCDC12_+_47023470.23-P2	CCDC12	GGGCTGCCCACTGTCTGCTC			1.000					30	50
CCDC12_+_47023470.23-P2_102	CCDC12_+_47023470.23-P2	CCDC12	GAGCTGCCCACTGTCTGCTC	-19	rA:dC	0.385	(0.343, 0.428)		0.260	0.201	30	40
CCDC12_+_47023470.23-P2_107	CCDC12_+_47023470.23-P2	CCDC12	GCGCTGCCCACTGTCTGCTC	-19	rC:dC	0.417	(0.387, 0.448)		0.260	0.165	30	40
CCDC12_+_47023470.23-P2_110	CCDC12_+_47023470.23-P2	CCDC12	GTGCTGCCCACTGTCTGCTC	-19	rU:dC	0.393	(0.365, 0.420)		0.260	0.165	20	40
CCDC12_+_47023470.23-P2_114	CCDC12_+_47023470.23-P2	CCDC12	GGACTGCCCACTGTCTGCTC	-18	rA:dC	0.322	(0.291, 0.352)		0.218	0.201	30	50
CCDC12_+_47023470.23-P2_119	CCDC12_+_47023470.23-P2	CCDC12	GGCCTGCCCACTGTCTGCTC	-18	rC:dC	0.421	(0.395, 0.447)		0.218	0.165	20	40
CCDC12_+_47023470.23-P2_122	CCDC12_+_47023470.23-P2	CCDC12	GGTCTGCCCACTGTCTGCTC	-18	rU:dC	0.361	(0.341, 0.382)		0.218	0.165	20	40
CCDC12_+_47023470.23-P2_125	CCDC12_+_47023470.23-P2	CCDC12	GGGATGCCCACTGTCTGCTC	-17	rA:dG	0.254	(0.224, 0.284)		0.274	0.164	30	50
CCDC12_+_47023470.23-P2_128	CCDC12_+_47023470.23-P2	CCDC12	GGGGTGCCCACTGTCTGCTC	-17	rG:dG	0.323	(0.290, 0.355)		0.274	0.212	30	50
CCDC12_+_47023470.23-P2_133	CCDC12_+_47023470.23-P2	CCDC12	GGGTTGCCCACTGTCTGCTC	-17	rU:dG	0.256	(0.222, 0.290)		0.274	0.192	30	40
CCDC12_+_47023470.23-P2_136	CCDC12_+_47023470.23-P2	CCDC12	GGGCAGCCCACTGTCTGCTC	-16	rA:dA	0.306	(0.269, 0.344)		0.261	0.182	30	50
CCDC12_+_47023470.23-P2_139	CCDC12_+_47023470.23-P2	CCDC12	GGGCGGCCCACTGTCTGCTC	-16	rG:dA	0.395	(0.357, 0.434)		0.261	0.200	30	50
CCDC12_+_47023470.23-P2_142	CCDC12_+_47023470.23-P2	CCDC12	GGGCCGCCCACTGTCTGCTC	-16	rC:dA	0.333	(0.297, 0.370)		0.261	0.225	20	40
CCDC12_+_47023470.23-P2_150	CCDC12_+_47023470.23-P2	CCDC12	GGGCTACCCACTGTCTGCTC	-15	rA:dC	0.228	(0.193, 0.262)		0.223	0.201	30	50
CCDC12_+_47023470.23-P2_155	CCDC12_+_47023470.23-P2	CCDC12	GGGCTCCCCACTGTCTGCTC	-15	rC:dC	0.188	(0.159, 0.217)		0.223	0.165	20	40
CCDC12_+_47023470.23-P2_158	CCDC12_+_47023470.23-P2	CCDC12	GGGCTTCCCACTGTCTGCTC	-15	rU:dC	0.187	(0.160, 0.214)		0.223	0.165	30	50
CCDC12_+_47023470.23-P2_161	CCDC12_+_47023470.23-P2	CCDC12	GGGCTGACCACTGTCTGCTC	-14	rA:dG	0.262	(0.233, 0.291)		0.256	0.164	20	50
CCDC12_+_47023470.23-P2_164	CCDC12_+_47023470.23-P2	CCDC12	GGGCTGGCCACTGTCTGCTC	-14	rG:dG	0.354	(0.315, 0.393)		0.256	0.212	30	50
CCDC12_+_47023470.23-P2_169	CCDC12_+_47023470.23-P2	CCDC12	GGGCTGTCCACTGTCTGCTC	-14	rU:dG	0.392	(0.354, 0.429)		0.256	0.192	30	40
CCDC12_+_47023470.23-P2_173	CCDC12_+_47023470.23-P2	CCDC12	GGGCTGCACACTGTCTGCTC	-13	rA:dG	0.239	(0.206, 0.272)		0.259	0.164	30	50
CCDC12_+_47023470.23-P2_176	CCDC12_+_47023470.23-P2	CCDC12	GGGCTGCGCACTGTCTGCTC	-13	rG:dG	0.321	(0.283, 0.359)		0.259	0.212	20	50
CCDC12_+_47023470.23-P2_181	CCDC12_+_47023470.23-P2	CCDC12	GGGCTGCTCACTGTCTGCTC	-13	rU:dG	0.426	(0.385, 0.467)		0.259	0.192	20	40
CCDC12_+_47023470.23-P2_185	CCDC12_+_47023470.23-P2	CCDC12	GGGCTGCCAACTGTCTGCTC	-12	rA:dG	0.136	(0.115, 0.157)		0.259	0.164	20	50
CCDC12_+_47023470.23-P2_188	CCDC12_+_47023470.23-P2	CCDC12	GGGCTGCCGACTGTCTGCTC	-12	rG:dG	0.242	(0.213, 0.271)		0.259	0.212	40	50
CCDC12_+_47023470.23-P2_193	CCDC12_+_47023470.23-P2	CCDC12	GGGCTGCCTACTGTCTGCTC	-12	rU:dG	0.299	(0.261, 0.337)		0.259	0.192	30	30
CCDC12_+_47023470.23-P2_201	CCDC12_+_47023470.23-P2	CCDC12	GGGCTGCCCGCTGTCTGCTC	-11	rG:dT	0.428	(0.401, 0.456)		0.242	0.235	30	50
CCDC12_+_47023470.23-P2_204	CCDC12_+_47023470.23-P2	CCDC12	GGGCTGCCCCCTGTCTGCTC	-11	rC:dT	0.100	(0.081, 0.118)		0.242	0.209	30	30
CCDC12_+_47023470.23-P2_207	CCDC12_+_47023470.23-P2	CCDC12	GGGCTGCCCTCTGTCTGCTC	-11	rU:dT	0.116	(0.093, 0.140)		0.242	0.186	20	40
CCDC12_+_47023470.23-P2_209	CCDC12_+_47023470.23-P2	CCDC12	GGGCTGCCCAATGTCTGCTC	-10	rA:dG	0.014	(-0.001, 0.030)		0.204	0.164	30	40
CCDC12_+_47023470.23-P2_212	CCDC12_+_47023470.23-P2	CCDC12	GGGCTGCCCAGTGTCTGCTC	-10	rG:dG	0.135	(0.117, 0.154)		0.204	0.212	20	50
CCDC12_+_47023470.23-P2_217	CCDC12_+_47023470.23-P2	CCDC12	GGGCTGCCCATTGTCTGCTC	-10	rU:dG	0.162	(0.141, 0.183)		0.204	0.192	30	30
CCDC12_+_47023470.23-P2_220	CCDC12_+_47023470.23-P2	CCDC12	GGGCTGCCCACAGTCTGCTC	-9	rA:dA	0.022	(0.007, 0.037)		0.191	0.182	20	40
CCDC12_+_47023470.23-P2_223	CCDC12_+_47023470.23-P2	CCDC12	GGGCTGCCCACGGTCTGCTC	-9	rG:dA	0.097	(0.079, 0.115)		0.191	0.200	20	30
CCDC12_+_47023470.23-P2_226	CCDC12_+_47023470.23-P2	CCDC12	GGGCTGCCCACCGTCTGCTC	-9	rC:dA	0.132	(0.109, 0.154)		0.191	0.225	30	50
CCDC12_+_47023470.23-P2_234	CCDC12_+_47023470.23-P2	CCDC12	GGGCTGCCCACTATCTGCTC	-8	rA:dC	0.005	(-0.009, 0.020)		0.181	0.201	30	50
CCDC12_+_47023470.23-P2_239	CCDC12_+_47023470.23-P2	CCDC12	GGGCTGCCCACTCTCTGCTC	-8	rC:dC	0.012	(0.001, 0.024)		0.181	0.165	20	30
CCDC12_+_47023470.23-P2_242	CCDC12_+_47023470.23-P2	CCDC12	GGGCTGCCCACTTTCTGCTC	-8	rU:dC	-0.006	(-0.018, 0.006)		0.181	0.165	30	50
CCDC12_+_47023470.23-P2_244	CCDC12_+_47023470.23-P2	CCDC12	GGGCTGCCCACTGACTGCTC	-7	rA:dA	0.031	(0.016, 0.045)		0.120	0.182	20	40
CCDC12_+_47023470.23-P2_247	CCDC12_+_47023470.23-P2	CCDC12	GGGCTGCCCACTGGCTGCTC	-7	rG:dA	0.052	(0.042, 0.063)		0.120	0.200	20	30
CCDC12_+_47023470.23-P2_250	CCDC12_+_47023470.23-P2	CCDC12	GGGCTGCCCACTGCCTGCTC	-7	rC:dA	0.091	(0.077, 0.105)		0.120	0.225	30	40
CCDC12_+_47023470.23-P2_257	CCDC12_+_47023470.23-P2	CCDC12	GGGCTGCCCACTGTATGCTC	-6	rA:dG	-0.009	(-0.023, 0.005)		0.139	0.164	30	50
CCDC12_+_47023470.23-P2_260	CCDC12_+_47023470.23-P2	CCDC12	GGGCTGCCCACTGTGTGCTC	-6	rG:dG	0.004	(-0.009, 0.016)		0.139	0.212	30	40
CCDC12_+_47023470.23-P2_265	CCDC12_+_47023470.23-P2	CCDC12	GGGCTGCCCACTGTTTGCTC	-6	rU:dG	-0.010	(-0.025, 0.005)		0.139	0.192	30	30
CCDC12_+_47023470.23-P2_268	CCDC12_+_47023470.23-P2	CCDC12	GGGCTGCCCACTGTCAGCTC	-5	rA:dA	0.038	(0.025, 0.051)		0.130	0.182	30	40
CCDC12_+_47023470.23-P2_271	CCDC12_+_47023470.23-P2	CCDC12	GGGCTGCCCACTGTCGGCTC	-5	rG:dA	0.056	(0.044, 0.069)		0.130	0.200	30	40
CCDC12_+_47023470.23-P2_274	CCDC12_+_47023470.23-P2	CCDC12	GGGCTGCCCACTGTCCGCTC	-5	rC:dA	0.093	(0.075, 0.111)		0.130	0.225	40	40
CCDC12_+_47023470.23-P2_282	CCDC12_+_47023470.23-P2	CCDC12	GGGCTGCCCACTGTCTACTC	-4	rA:dC	0.005	(-0.011, 0.021)		0.147	0.201	30	50
CCDC12_+_47023470.23-P2_287	CCDC12_+_47023470.23-P2	CCDC12	GGGCTGCCCACTGTCTCCTC	-4	rC:dC	0.002	(-0.013, 0.017)		0.147	0.165	20	40
CCDC12_+_47023470.23-P2_290	CCDC12_+_47023470.23-P2	CCDC12	GGGCTGCCCACTGTCTTCTC	-4	rU:dC	-0.007	(-0.023, 0.008)		0.147	0.165	30	40
CCDC12_+_47023470.23-P2_293	CCDC12_+_47023470.23-P2	CCDC12	GGGCTGCCCACTGTCTGATC	-3	rA:dG	0.003	(-0.012, 0.017)		0.116	0.164	30	50
CCDC12_+_47023470.23-P2_296	CCDC12_+_47023470.23-P2	CCDC12	GGGCTGCCCACTGTCTGGTC	-3	rG:dG	0.050	(0.036, 0.065)		0.116	0.212	30	50
CCDC12_+_47023470.23-P2_301	CCDC12_+_47023470.23-P2	CCDC12	GGGCTGCCCACTGTCTGTTC	-3	rU:dG	0.022	(0.007, 0.037)		0.116	0.192	30	50
CCDC12_+_47023470.23-P2_304	CCDC12_+_47023470.23-P2	CCDC12	GGGCTGCCCACTGTCTGCAC	-2	rA:dA	0.034	(0.022, 0.045)		0.113	0.182	30	40
CCDC12_+_47023470.23-P2_307	CCDC12_+_47023470.23-P2	CCDC12	GGGCTGCCCACTGTCTGCGC	-2	rG:dA	0.063	(0.051, 0.074)		0.113	0.200	30	50
CCDC12_+_47023470.23-P2_310	CCDC12_+_47023470.23-P2	CCDC12	GGGCTGCCCACTGTCTGCCC	-2	rC:dA	0.067	(0.052, 0.083)		0.113	0.225	20	40
CCDC12_+_47023470.23-P2_317	CCDC12_+_47023470.23-P2	CCDC12	GGGCTGCCCACTGTCTGCTA	-1	rA:dG	-0.004	(-0.019, 0.010)		0.105	0.164	30	50
CCDC12_+_47023470.23-P2_320	CCDC12_+_47023470.23-P2	CCDC12	GGGCTGCCCACTGTCTGCTG	-1	rG:dG	0.034	(0.022, 0.046)		0.105	0.212	30	40
CCDC12_+_47023470.23-P2_325	CCDC12_+_47023470.23-P2	CCDC12	GGGCTGCCCACTGTCTGCTT	-1	rU:dG	-0.002	(-0.017, 0.013)		0.105	0.192	20	40
CCDC12_-_47023438.23-P2	CCDC12_-_47023438.23-P2	CCDC12	GTCACCTCGCAGGGCAGGTA			1.000					30	40
CCDC12_-_47023438.23-P2_100	CCDC12_-_47023438.23-P2	CCDC12	GACACCTCGCAGGGCAGGTA	-19	rA:dA	1.008	(0.972, 1.043)		0.260	0.182	30	30
CCDC12_-_47023438.23-P2_103	CCDC12_-_47023438.23-P2	CCDC12	GGCACCTCGCAGGGCAGGTA	-19	rG:dA	1.017	(0.980, 1.054)		0.260	0.200	30	30
CCDC12_-_47023438.23-P2_106	CCDC12_-_47023438.23-P2	CCDC12	GCCACCTCGCAGGGCAGGTA	-19	rC:dA	0.968	(0.930, 1.006)		0.260	0.225	20	40
CCDC12_-_47023438.23-P2_113	CCDC12_-_47023438.23-P2	CCDC12	GTAACCTCGCAGGGCAGGTA	-18	rA:dG	0.938	(0.906, 0.970)		0.218	0.164	40	50
CCDC12_-_47023438.23-P2_116	CCDC12_-_47023438.23-P2	CCDC12	GTGACCTCGCAGGGCAGGTA	-18	rG:dG	0.948	(0.916, 0.979)		0.218	0.212	30	40
CCDC12_-_47023438.23-P2_121	CCDC12_-_47023438.23-P2	CCDC12	GTTACCTCGCAGGGCAGGTA	-18	rU:dG	0.911	(0.880, 0.942)		0.218	0.192	30	50
CCDC12_-_47023438.23-P2_129	CCDC12_-_47023438.23-P2	CCDC12	GTCGCCTCGCAGGGCAGGTA	-17	rG:dT	1.014	(0.972, 1.056)		0.274	0.235	30	30
CCDC12_-_47023438.23-P2_132	CCDC12_-_47023438.23-P2	CCDC12	GTCCCCTCGCAGGGCAGGTA	-17	rC:dT	0.934	(0.900, 0.969)		0.274	0.209	30	40
CCDC12_-_47023438.23-P2_135	CCDC12_-_47023438.23-P2	CCDC12	GTCTCCTCGCAGGGCAGGTA	-17	rU:dT	0.870	(0.832, 0.909)		0.274	0.186	40	40
CCDC12_-_47023438.23-P2_137	CCDC12_-_47023438.23-P2	CCDC12	GTCAACTCGCAGGGCAGGTA	-16	rA:dG	0.732	(0.696, 0.767)		0.261	0.164	30	40
CCDC12_-_47023438.23-P2_140	CCDC12_-_47023438.23-P2	CCDC12	GTCAGCTCGCAGGGCAGGTA	-16	rG:dG	0.800	(0.766, 0.835)		0.261	0.212	30	30
CCDC12_-_47023438.23-P2_145	CCDC12_-_47023438.23-P2	CCDC12	GTCATCTCGCAGGGCAGGTA	-16	rU:dG	0.807	(0.771, 0.842)		0.261	0.192	40	40
CCDC12_-_47023438.23-P2_149	CCDC12_-_47023438.23-P2	CCDC12	GTCACATCGCAGGGCAGGTA	-15	rA:dG	0.652	(0.618, 0.686)		0.223	0.164	30	40
CCDC12_-_47023438.23-P2_152	CCDC12_-_47023438.23-P2	CCDC12	GTCACGTCGCAGGGCAGGTA	-15	rG:dG	0.722	(0.688, 0.755)		0.223	0.212	30	30
CCDC12_-_47023438.23-P2_157	CCDC12_-_47023438.23-P2	CCDC12	GTCACTTCGCAGGGCAGGTA	-15	rU:dG	0.778	(0.746, 0.811)		0.223	0.192	40	40
CCDC12_-_47023438.23-P2_160	CCDC12_-_47023438.23-P2	CCDC12	GTCACCACGCAGGGCAGGTA	-14	rA:dA	0.774	(0.738, 0.809)		0.256	0.182	30	40
CCDC12_-_47023438.23-P2_163	CCDC12_-_47023438.23-P2	CCDC12	GTCACCGCGCAGGGCAGGTA	-14	rG:dA	0.783	(0.754, 0.813)		0.256	0.200	30	30
CCDC12_-_47023438.23-P2_166	CCDC12_-_47023438.23-P2	CCDC12	GTCACCCCGCAGGGCAGGTA	-14	rC:dA	0.782	(0.748, 0.815)		0.256	0.225	30	40
CCDC12_-_47023438.23-P2_173	CCDC12_-_47023438.23-P2	CCDC12	GTCACCTAGCAGGGCAGGTA	-13	rA:dG	0.653	(0.620, 0.687)		0.259	0.164	30	30
CCDC12_-_47023438.23-P2_176	CCDC12_-_47023438.23-P2	CCDC12	GTCACCTGGCAGGGCAGGTA	-13	rG:dG	0.730	(0.697, 0.762)		0.259	0.212	30	30
CCDC12_-_47023438.23-P2_181	CCDC12_-_47023438.23-P2	CCDC12	GTCACCTTGCAGGGCAGGTA	-13	rU:dG	0.769	(0.735, 0.804)		0.259	0.192	30	40
CCDC12_-_47023438.23-P2_186	CCDC12_-_47023438.23-P2	CCDC12	GTCACCTCACAGGGCAGGTA	-12	rA:dC	0.591	(0.548, 0.635)		0.259	0.201	30	40
CCDC12_-_47023438.23-P2_191	CCDC12_-_47023438.23-P2	CCDC12	GTCACCTCCCAGGGCAGGTA	-12	rC:dC	0.325	(0.291, 0.360)		0.259	0.165	20	30
CCDC12_-_47023438.23-P2_194	CCDC12_-_47023438.23-P2	CCDC12	GTCACCTCTCAGGGCAGGTA	-12	rU:dC	0.481	(0.438, 0.523)		0.259	0.165	30	50
CCDC12_-_47023438.23-P2_197	CCDC12_-_47023438.23-P2	CCDC12	GTCACCTCGAAGGGCAGGTA	-11	rA:dG	0.521	(0.489, 0.552)		0.242	0.164	40	50
CCDC12_-_47023438.23-P2_200	CCDC12_-_47023438.23-P2	CCDC12	GTCACCTCGGAGGGCAGGTA	-11	rG:dG	0.645	(0.622, 0.669)		0.242	0.212	30	50
CCDC12_-_47023438.23-P2_205	CCDC12_-_47023438.23-P2	CCDC12	GTCACCTCGTAGGGCAGGTA	-11	rU:dG	0.674	(0.645, 0.702)		0.242	0.192	40	50
CCDC12_-_47023438.23-P2_213	CCDC12_-_47023438.23-P2	CCDC12	GTCACCTCGCGGGGCAGGTA	-10	rG:dT	0.770	(0.742, 0.797)		0.204	0.235	30	50
CCDC12_-_47023438.23-P2_216	CCDC12_-_47023438.23-P2	CCDC12	GTCACCTCGCCGGGCAGGTA	-10	rC:dT	0.412	(0.381, 0.443)		0.204	0.209	30	50
CCDC12_-_47023438.23-P2_219	CCDC12_-_47023438.23-P2	CCDC12	GTCACCTCGCTGGGCAGGTA	-10	rU:dT	0.444	(0.416, 0.473)		0.204	0.186	30	30
CCDC12_-_47023438.23-P2_222	CCDC12_-_47023438.23-P2	CCDC12	GTCACCTCGCAAGGCAGGTA	-9	rA:dC	0.158	(0.137, 0.180)		0.191	0.201	30	40
CCDC12_-_47023438.23-P2_227	CCDC12_-_47023438.23-P2	CCDC12	GTCACCTCGCACGGCAGGTA	-9	rC:dC	0.075	(0.062, 0.089)		0.191	0.165	30	50
CCDC12_-_47023438.23-P2_230	CCDC12_-_47023438.23-P2	CCDC12	GTCACCTCGCATGGCAGGTA	-9	rU:dC	0.088	(0.075, 0.102)		0.191	0.165	20	50
CCDC12_-_47023438.23-P2_234	CCDC12_-_47023438.23-P2	CCDC12	GTCACCTCGCAGAGCAGGTA	-8	rA:dC	0.126	(0.106, 0.146)		0.181	0.201	30	50
CCDC12_-_47023438.23-P2_239	CCDC12_-_47023438.23-P2	CCDC12	GTCACCTCGCAGCGCAGGTA	-8	rC:dC	0.054	(0.044, 0.065)		0.181	0.165	50	50
CCDC12_-_47023438.23-P2_242	CCDC12_-_47023438.23-P2	CCDC12	GTCACCTCGCAGTGCAGGTA	-8	rU:dC	0.052	(0.041, 0.063)		0.181	0.165	30	40
CCDC12_-_47023438.23-P2_246	CCDC12_-_47023438.23-P2	CCDC12	GTCACCTCGCAGGACAGGTA	-7	rA:dC	0.240	(0.200, 0.280)		0.120	0.201	30	40
CCDC12_-_47023438.23-P2_251	CCDC12_-_47023438.23-P2	CCDC12	GTCACCTCGCAGGCCAGGTA	-7	rC:dC	0.076	(0.064, 0.087)		0.120	0.165	30	40
CCDC12_-_47023438.23-P2_254	CCDC12_-_47023438.23-P2	CCDC12	GTCACCTCGCAGGTCAGGTA	-7	rU:dC	0.062	(0.050, 0.075)		0.120	0.165	30	50
CCDC12_-_47023438.23-P2_257	CCDC12_-_47023438.23-P2	CCDC12	GTCACCTCGCAGGGAAGGTA	-6	rA:dG	0.139	(0.120, 0.159)		0.139	0.164	30	50
CCDC12_-_47023438.23-P2_260	CCDC12_-_47023438.23-P2	CCDC12	GTCACCTCGCAGGGGAGGTA	-6	rG:dG	0.169	(0.150, 0.188)		0.139	0.212	30	40
CCDC12_-_47023438.23-P2_265	CCDC12_-_47023438.23-P2	CCDC12	GTCACCTCGCAGGGTAGGTA	-6	rU:dG	0.154	(0.138, 0.171)		0.139	0.192	30	30
CCDC12_-_47023438.23-P2_273	CCDC12_-_47023438.23-P2	CCDC12	GTCACCTCGCAGGGCGGGTA	-5	rG:dT	0.479	(0.449, 0.508)		0.130	0.235	40	50
CCDC12_-_47023438.23-P2_276	CCDC12_-_47023438.23-P2	CCDC12	GTCACCTCGCAGGGCCGGTA	-5	rC:dT	0.319	(0.284, 0.354)		0.130	0.209	30	60
CCDC12_-_47023438.23-P2_279	CCDC12_-_47023438.23-P2	CCDC12	GTCACCTCGCAGGGCTGGTA	-5	rU:dT	0.226	(0.201, 0.252)		0.130	0.186	40	50
CCDC12_-_47023438.23-P2_282	CCDC12_-_47023438.23-P2	CCDC12	GTCACCTCGCAGGGCAAGTA	-4	rA:dC	0.118	(0.103, 0.133)		0.147	0.201	40	60
CCDC12_-_47023438.23-P2_287	CCDC12_-_47023438.23-P2	CCDC12	GTCACCTCGCAGGGCACGTA	-4	rC:dC	0.042	(0.031, 0.053)		0.147	0.165	40	60
CCDC12_-_47023438.23-P2_290	CCDC12_-_47023438.23-P2	CCDC12	GTCACCTCGCAGGGCATGTA	-4	rU:dC	0.056	(0.044, 0.067)		0.147	0.165	30	50
CCDC12_-_47023438.23-P2_294	CCDC12_-_47023438.23-P2	CCDC12	GTCACCTCGCAGGGCAGATA	-3	rA:dC	0.115	(0.102, 0.128)		0.116	0.201	40	50
CCDC12_-_47023438.23-P2_299	CCDC12_-_47023438.23-P2	CCDC12	GTCACCTCGCAGGGCAGCTA	-3	rC:dC	0.066	(0.057, 0.075)		0.116	0.165	30	50
CCDC12_-_47023438.23-P2_302	CCDC12_-_47023438.23-P2	CCDC12	GTCACCTCGCAGGGCAGTTA	-3	rU:dC	0.073	(0.063, 0.084)		0.116	0.165	30	40
CCDC12_-_47023438.23-P2_304	CCDC12_-_47023438.23-P2	CCDC12	GTCACCTCGCAGGGCAGGAA	-2	rA:dA	0.195	(0.176, 0.215)		0.113	0.182	30	40
CCDC12_-_47023438.23-P2_307	CCDC12_-_47023438.23-P2	CCDC12	GTCACCTCGCAGGGCAGGGA	-2	rG:dA	0.263	(0.248, 0.279)		0.113	0.200	30	30
CCDC12_-_47023438.23-P2_310	CCDC12_-_47023438.23-P2	CCDC12	GTCACCTCGCAGGGCAGGCA	-2	rC:dA	0.238	(0.209, 0.266)		0.113	0.225	30	30
CCDC12_-_47023438.23-P2_321	CCDC12_-_47023438.23-P2	CCDC12	GTCACCTCGCAGGGCAGGTG	-1	rG:dT	0.374	(0.355, 0.394)		0.105	0.235	30	40
CCDC12_-_47023438.23-P2_324	CCDC12_-_47023438.23-P2	CCDC12	GTCACCTCGCAGGGCAGGTC	-1	rC:dT	0.134	(0.123, 0.145)		0.105	0.209	30	40
CCDC12_-_47023438.23-P2_327	CCDC12_-_47023438.23-P2	CCDC12	GTCACCTCGCAGGGCAGGTT	-1	rU:dT	0.157	(0.140, 0.174)		0.105	0.186	40	40
CCDC12_-_47023446.23-P2	CCDC12_-_47023446.23-P2	CCDC12	GCAGGGCAGGTATGGAGCAT			1.000					30	40
CCDC12_-_47023446.23-P2_101	CCDC12_-_47023446.23-P2	CCDC12	GAAGGGCAGGTATGGAGCAT	-19	rA:dG	0.918	(0.882, 0.954)		0.260	0.164	30	30
CCDC12_-_47023446.23-P2_104	CCDC12_-_47023446.23-P2	CCDC12	GGAGGGCAGGTATGGAGCAT	-19	rG:dG	0.892	(0.857, 0.928)		0.260	0.212	30	40
CCDC12_-_47023446.23-P2_109	CCDC12_-_47023446.23-P2	CCDC12	GTAGGGCAGGTATGGAGCAT	-19	rU:dG	0.877	(0.841, 0.914)		0.260	0.192	20	40
CCDC12_-_47023446.23-P2_117	CCDC12_-_47023446.23-P2	CCDC12	GCGGGGCAGGTATGGAGCAT	-18	rG:dT	0.955	(0.917, 0.992)		0.218	0.235	30	50
CCDC12_-_47023446.23-P2_120	CCDC12_-_47023446.23-P2	CCDC12	GCCGGGCAGGTATGGAGCAT	-18	rC:dT	0.909	(0.873, 0.944)		0.218	0.209	40	50
CCDC12_-_47023446.23-P2_123	CCDC12_-_47023446.23-P2	CCDC12	GCTGGGCAGGTATGGAGCAT	-18	rU:dT	0.856	(0.823, 0.890)		0.218	0.186	30	50
CCDC12_-_47023446.23-P2_126	CCDC12_-_47023446.23-P2	CCDC12	GCAAGGCAGGTATGGAGCAT	-17	rA:dC	0.772	(0.737, 0.808)		0.274	0.201	30	50
CCDC12_-_47023446.23-P2_131	CCDC12_-_47023446.23-P2	CCDC12	GCACGGCAGGTATGGAGCAT	-17	rC:dC	0.798	(0.768, 0.829)		0.274	0.165	30	50
CCDC12_-_47023446.23-P2_134	CCDC12_-_47023446.23-P2	CCDC12	GCATGGCAGGTATGGAGCAT	-17	rU:dC	0.747	(0.716, 0.777)		0.274	0.165	30	50
CCDC12_-_47023446.23-P2_138	CCDC12_-_47023446.23-P2	CCDC12	GCAGAGCAGGTATGGAGCAT	-16	rA:dC	0.731	(0.697, 0.766)		0.261	0.201	30	40
CCDC12_-_47023446.23-P2_143	CCDC12_-_47023446.23-P2	CCDC12	GCAGCGCAGGTATGGAGCAT	-16	rC:dC	0.693	(0.662, 0.723)		0.261	0.165	30	30
CCDC12_-_47023446.23-P2_146	CCDC12_-_47023446.23-P2	CCDC12	GCAGTGCAGGTATGGAGCAT	-16	rU:dC	0.627	(0.594, 0.659)		0.261	0.165	30	40
CCDC12_-_47023446.23-P2_150	CCDC12_-_47023446.23-P2	CCDC12	GCAGGACAGGTATGGAGCAT	-15	rA:dC	0.713	(0.683, 0.742)		0.223	0.201	30	50
CCDC12_-_47023446.23-P2_155	CCDC12_-_47023446.23-P2	CCDC12	GCAGGCCAGGTATGGAGCAT	-15	rC:dC	0.667	(0.632, 0.702)		0.223	0.165	30	50
CCDC12_-_47023446.23-P2_158	CCDC12_-_47023446.23-P2	CCDC12	GCAGGTCAGGTATGGAGCAT	-15	rU:dC	0.689	(0.661, 0.718)		0.223	0.165	30	50
CCDC12_-_47023446.23-P2_161	CCDC12_-_47023446.23-P2	CCDC12	GCAGGGAAGGTATGGAGCAT	-14	rA:dG	0.706	(0.676, 0.737)		0.256	0.164	30	50
CCDC12_-_47023446.23-P2_164	CCDC12_-_47023446.23-P2	CCDC12	GCAGGGGAGGTATGGAGCAT	-14	rG:dG	0.756	(0.732, 0.780)		0.256	0.212	30	50
CCDC12_-_47023446.23-P2_169	CCDC12_-_47023446.23-P2	CCDC12	GCAGGGTAGGTATGGAGCAT	-14	rU:dG	0.824	(0.797, 0.850)		0.256	0.192	30	50
CCDC12_-_47023446.23-P2_177	CCDC12_-_47023446.23-P2	CCDC12	GCAGGGCGGGTATGGAGCAT	-13	rG:dT	0.844	(0.817, 0.870)		0.259	0.235	40	50
CCDC12_-_47023446.23-P2_180	CCDC12_-_47023446.23-P2	CCDC12	GCAGGGCCGGTATGGAGCAT	-13	rC:dT	0.761	(0.734, 0.787)		0.259	0.209	30	50
CCDC12_-_47023446.23-P2_183	CCDC12_-_47023446.23-P2	CCDC12	GCAGGGCTGGTATGGAGCAT	-13	rU:dT	0.814	(0.790, 0.839)		0.259	0.186	30	50
CCDC12_-_47023446.23-P2_186	CCDC12_-_47023446.23-P2	CCDC12	GCAGGGCAAGTATGGAGCAT	-12	rA:dC	0.492	(0.462, 0.521)		0.259	0.201	30	50
CCDC12_-_47023446.23-P2_191	CCDC12_-_47023446.23-P2	CCDC12	GCAGGGCACGTATGGAGCAT	-12	rC:dC	0.303	(0.276, 0.329)		0.259	0.165	20	60
CCDC12_-_47023446.23-P2_194	CCDC12_-_47023446.23-P2	CCDC12	GCAGGGCATGTATGGAGCAT	-12	rU:dC	0.407	(0.376, 0.437)		0.259	0.165	30	50
CCDC12_-_47023446.23-P2_198	CCDC12_-_47023446.23-P2	CCDC12	GCAGGGCAGATATGGAGCAT	-11	rA:dC	0.386	(0.356, 0.417)		0.242	0.201	30	50
CCDC12_-_47023446.23-P2_203	CCDC12_-_47023446.23-P2	CCDC12	GCAGGGCAGCTATGGAGCAT	-11	rC:dC	0.145	(0.127, 0.162)		0.242	0.165	30	60
CCDC12_-_47023446.23-P2_206	CCDC12_-_47023446.23-P2	CCDC12	GCAGGGCAGTTATGGAGCAT	-11	rU:dC	0.220	(0.194, 0.246)		0.242	0.165	40	50
CCDC12_-_47023446.23-P2_208	CCDC12_-_47023446.23-P2	CCDC12	GCAGGGCAGGAATGGAGCAT	-10	rA:dA	0.429	(0.405, 0.454)		0.204	0.182	20	40
CCDC12_-_47023446.23-P2_211	CCDC12_-_47023446.23-P2	CCDC12	GCAGGGCAGGGATGGAGCAT	-10	rG:dA	0.552	(0.528, 0.576)		0.204	0.200	20	40
CCDC12_-_47023446.23-P2_214	CCDC12_-_47023446.23-P2	CCDC12	GCAGGGCAGGCATGGAGCAT	-10	rC:dA	0.533	(0.502, 0.564)		0.204	0.225	20	40
CCDC12_-_47023446.23-P2_225	CCDC12_-_47023446.23-P2	CCDC12	GCAGGGCAGGTGTGGAGCAT	-9	rG:dT	0.739	(0.715, 0.763)		0.191	0.235	20	20
CCDC12_-_47023446.23-P2_228	CCDC12_-_47023446.23-P2	CCDC12	GCAGGGCAGGTCTGGAGCAT	-9	rC:dT	0.421	(0.380, 0.462)		0.191	0.209	20	40
CCDC12_-_47023446.23-P2_231	CCDC12_-_47023446.23-P2	CCDC12	GCAGGGCAGGTTTGGAGCAT	-9	rU:dT	0.442	(0.403, 0.482)		0.191	0.186	20	40
CCDC12_-_47023446.23-P2_232	CCDC12_-_47023446.23-P2	CCDC12	GCAGGGCAGGTAAGGAGCAT	-8	rA:dA	0.317	(0.287, 0.348)		0.181	0.182	30	40
CCDC12_-_47023446.23-P2_235	CCDC12_-_47023446.23-P2	CCDC12	GCAGGGCAGGTAGGGAGCAT	-8	rG:dA	0.477	(0.453, 0.500)		0.181	0.200	20	40
CCDC12_-_47023446.23-P2_238	CCDC12_-_47023446.23-P2	CCDC12	GCAGGGCAGGTACGGAGCAT	-8	rC:dA	0.501	(0.465, 0.538)		0.181	0.225	40	50
CCDC12_-_47023446.23-P2_246	CCDC12_-_47023446.23-P2	CCDC12	GCAGGGCAGGTATAGAGCAT	-7	rA:dC	0.197	(0.170, 0.223)		0.120	0.201	30	60
CCDC12_-_47023446.23-P2_251	CCDC12_-_47023446.23-P2	CCDC12	GCAGGGCAGGTATCGAGCAT	-7	rC:dC	0.046	(0.035, 0.057)		0.120	0.165	50	50
CCDC12_-_47023446.23-P2_254	CCDC12_-_47023446.23-P2	CCDC12	GCAGGGCAGGTATTGAGCAT	-7	rU:dC	0.055	(0.040, 0.070)		0.120	0.165	30	60
CCDC12_-_47023446.23-P2_258	CCDC12_-_47023446.23-P2	CCDC12	GCAGGGCAGGTATGAAGCAT	-6	rA:dC	0.295	(0.257, 0.333)		0.139	0.201	30	40
CCDC12_-_47023446.23-P2_263	CCDC12_-_47023446.23-P2	CCDC12	GCAGGGCAGGTATGCAGCAT	-6	rC:dC	0.089	(0.073, 0.105)		0.139	0.165	30	40
CCDC12_-_47023446.23-P2_266	CCDC12_-_47023446.23-P2	CCDC12	GCAGGGCAGGTATGTAGCAT	-6	rU:dC	0.110	(0.094, 0.126)		0.139	0.165	30	50
CCDC12_-_47023446.23-P2_273	CCDC12_-_47023446.23-P2	CCDC12	GCAGGGCAGGTATGGGGCAT	-5	rG:dT	0.457	(0.438, 0.476)		0.130	0.235	30	50
CCDC12_-_47023446.23-P2_276	CCDC12_-_47023446.23-P2	CCDC12	GCAGGGCAGGTATGGCGCAT	-5	rC:dT	0.190	(0.166, 0.214)		0.130	0.209	40	40
CCDC12_-_47023446.23-P2_279	CCDC12_-_47023446.23-P2	CCDC12	GCAGGGCAGGTATGGTGCAT	-5	rU:dT	0.213	(0.189, 0.237)		0.130	0.186	30	60
CCDC12_-_47023446.23-P2_282	CCDC12_-_47023446.23-P2	CCDC12	GCAGGGCAGGTATGGAACAT	-4	rA:dC	0.149	(0.128, 0.169)		0.147	0.201	40	50
CCDC12_-_47023446.23-P2_287	CCDC12_-_47023446.23-P2	CCDC12	GCAGGGCAGGTATGGACCAT	-4	rC:dC	0.045	(0.033, 0.058)		0.147	0.165	40	40
CCDC12_-_47023446.23-P2_290	CCDC12_-_47023446.23-P2	CCDC12	GCAGGGCAGGTATGGATCAT	-4	rU:dC	0.058	(0.046, 0.071)		0.147	0.165	30	30
CCDC12_-_47023446.23-P2_293	CCDC12_-_47023446.23-P2	CCDC12	GCAGGGCAGGTATGGAGAAT	-3	rA:dG	0.109	(0.093, 0.125)		0.116	0.164	30	40
CCDC12_-_47023446.23-P2_296	CCDC12_-_47023446.23-P2	CCDC12	GCAGGGCAGGTATGGAGGAT	-3	rG:dG	0.239	(0.217, 0.260)		0.116	0.212	30	40
CCDC12_-_47023446.23-P2_301	CCDC12_-_47023446.23-P2	CCDC12	GCAGGGCAGGTATGGAGTAT	-3	rU:dG	0.210	(0.188, 0.232)		0.116	0.192	30	50
CCDC12_-_47023446.23-P2_309	CCDC12_-_47023446.23-P2	CCDC12	GCAGGGCAGGTATGGAGCGT	-2	rG:dT	0.460	(0.432, 0.488)		0.113	0.235	40	50
CCDC12_-_47023446.23-P2_312	CCDC12_-_47023446.23-P2	CCDC12	GCAGGGCAGGTATGGAGCCT	-2	rC:dT	0.163	(0.144, 0.182)		0.113	0.209	20	40
CCDC12_-_47023446.23-P2_315	CCDC12_-_47023446.23-P2	CCDC12	GCAGGGCAGGTATGGAGCTT	-2	rU:dT	0.185	(0.162, 0.208)		0.113	0.186	30	30
CCDC12_-_47023446.23-P2_316	CCDC12_-_47023446.23-P2	CCDC12	GCAGGGCAGGTATGGAGCAA	-1	rA:dA	0.155	(0.142, 0.167)		0.105	0.182	30	40
CCDC12_-_47023446.23-P2_319	CCDC12_-_47023446.23-P2	CCDC12	GCAGGGCAGGTATGGAGCAG	-1	rG:dA	0.216	(0.201, 0.230)		0.105	0.200	20	30
CCDC12_-_47023446.23-P2_322	CCDC12_-_47023446.23-P2	CCDC12	GCAGGGCAGGTATGGAGCAC	-1	rC:dA	0.196	(0.178, 0.215)		0.105	0.225	30	40
CCDC12_-_47023450.23-P2	CCDC12_-_47023450.23-P2	CCDC12	GGCAGGTATGGAGCATAGGC			1.000					30	50
CCDC12_-_47023450.23-P2_102	CCDC12_-_47023450.23-P2	CCDC12	GACAGGTATGGAGCATAGGC	-19	rA:dC	0.793	(0.764, 0.822)		0.260	0.201	40	60
CCDC12_-_47023450.23-P2_107	CCDC12_-_47023450.23-P2	CCDC12	GCCAGGTATGGAGCATAGGC	-19	rC:dC	0.782	(0.754, 0.810)		0.260	0.165	40	60
CCDC12_-_47023450.23-P2_110	CCDC12_-_47023450.23-P2	CCDC12	GTCAGGTATGGAGCATAGGC	-19	rU:dC	0.745	(0.714, 0.775)		0.260	0.165	40	50
CCDC12_-_47023450.23-P2_113	CCDC12_-_47023450.23-P2	CCDC12	GGAAGGTATGGAGCATAGGC	-18	rA:dG	0.803	(0.777, 0.830)		0.218	0.164	30	50
CCDC12_-_47023450.23-P2_116	CCDC12_-_47023450.23-P2	CCDC12	GGGAGGTATGGAGCATAGGC	-18	rG:dG	0.803	(0.777, 0.829)		0.218	0.212	20	50
CCDC12_-_47023450.23-P2_121	CCDC12_-_47023450.23-P2	CCDC12	GGTAGGTATGGAGCATAGGC	-18	rU:dG	0.810	(0.783, 0.836)		0.218	0.192	30	40
CCDC12_-_47023450.23-P2_129	CCDC12_-_47023450.23-P2	CCDC12	GGCGGGTATGGAGCATAGGC	-17	rG:dT	0.943	(0.916, 0.971)		0.274	0.235	20	60
CCDC12_-_47023450.23-P2_132	CCDC12_-_47023450.23-P2	CCDC12	GGCCGGTATGGAGCATAGGC	-17	rC:dT	0.826	(0.798, 0.853)		0.274	0.209	30	50
CCDC12_-_47023450.23-P2_135	CCDC12_-_47023450.23-P2	CCDC12	GGCTGGTATGGAGCATAGGC	-17	rU:dT	0.779	(0.751, 0.807)		0.274	0.186	30	60
CCDC12_-_47023450.23-P2_138	CCDC12_-_47023450.23-P2	CCDC12	GGCAAGTATGGAGCATAGGC	-16	rA:dC	0.554	(0.516, 0.593)		0.261	0.201	40	40
CCDC12_-_47023450.23-P2_143	CCDC12_-_47023450.23-P2	CCDC12	GGCACGTATGGAGCATAGGC	-16	rC:dC	0.554	(0.512, 0.596)		0.261	0.165	40	50
CCDC12_-_47023450.23-P2_146	CCDC12_-_47023450.23-P2	CCDC12	GGCATGTATGGAGCATAGGC	-16	rU:dC	0.483	(0.442, 0.525)		0.261	0.165	30	50
CCDC12_-_47023450.23-P2_150	CCDC12_-_47023450.23-P2	CCDC12	GGCAGATATGGAGCATAGGC	-15	rA:dC	0.581	(0.539, 0.622)		0.223	0.201	20	60
CCDC12_-_47023450.23-P2_155	CCDC12_-_47023450.23-P2	CCDC12	GGCAGCTATGGAGCATAGGC	-15	rC:dC	0.553	(0.508, 0.599)		0.223	0.165	30	50
CCDC12_-_47023450.23-P2_158	CCDC12_-_47023450.23-P2	CCDC12	GGCAGTTATGGAGCATAGGC	-15	rU:dC	0.536	(0.488, 0.584)		0.223	0.165	30	60
CCDC12_-_47023450.23-P2_160	CCDC12_-_47023450.23-P2	CCDC12	GGCAGGAATGGAGCATAGGC	-14	rA:dA	0.650	(0.619, 0.682)		0.256	0.182	40	60
CCDC12_-_47023450.23-P2_163	CCDC12_-_47023450.23-P2	CCDC12	GGCAGGGATGGAGCATAGGC	-14	rG:dA	0.763	(0.738, 0.789)		0.256	0.200	40	50
CCDC12_-_47023450.23-P2_166	CCDC12_-_47023450.23-P2	CCDC12	GGCAGGCATGGAGCATAGGC	-14	rC:dA	0.747	(0.719, 0.775)		0.256	0.225	40	60
CCDC12_-_47023450.23-P2_177	CCDC12_-_47023450.23-P2	CCDC12	GGCAGGTGTGGAGCATAGGC	-13	rG:dT	0.881	(0.854, 0.908)		0.259	0.235	40	60
CCDC12_-_47023450.23-P2_180	CCDC12_-_47023450.23-P2	CCDC12	GGCAGGTCTGGAGCATAGGC	-13	rC:dT	0.713	(0.681, 0.745)		0.259	0.209	40	50
CCDC12_-_47023450.23-P2_183	CCDC12_-_47023450.23-P2	CCDC12	GGCAGGTTTGGAGCATAGGC	-13	rU:dT	0.720	(0.695, 0.746)		0.259	0.186	30	60
CCDC12_-_47023450.23-P2_184	CCDC12_-_47023450.23-P2	CCDC12	GGCAGGTAAGGAGCATAGGC	-12	rA:dA	0.629	(0.595, 0.663)		0.259	0.182	30	50
CCDC12_-_47023450.23-P2_187	CCDC12_-_47023450.23-P2	CCDC12	GGCAGGTAGGGAGCATAGGC	-12	rG:dA	0.784	(0.763, 0.804)		0.259	0.200	30	50
CCDC12_-_47023450.23-P2_190	CCDC12_-_47023450.23-P2	CCDC12	GGCAGGTACGGAGCATAGGC	-12	rC:dA	0.659	(0.629, 0.690)		0.259	0.225	50	50
CCDC12_-_47023450.23-P2_198	CCDC12_-_47023450.23-P2	CCDC12	GGCAGGTATAGAGCATAGGC	-11	rA:dC	0.217	(0.192, 0.243)		0.242	0.201	20	60
CCDC12_-_47023450.23-P2_203	CCDC12_-_47023450.23-P2	CCDC12	GGCAGGTATCGAGCATAGGC	-11	rC:dC	0.060	(0.041, 0.078)		0.242	0.165	40	60
CCDC12_-_47023450.23-P2_206	CCDC12_-_47023450.23-P2	CCDC12	GGCAGGTATTGAGCATAGGC	-11	rU:dC	0.090	(0.068, 0.113)		0.242	0.165	30	50
CCDC12_-_47023450.23-P2_210	CCDC12_-_47023450.23-P2	CCDC12	GGCAGGTATGAAGCATAGGC	-10	rA:dC	0.205	(0.180, 0.230)		0.204	0.201	30	50
CCDC12_-_47023450.23-P2_215	CCDC12_-_47023450.23-P2	CCDC12	GGCAGGTATGCAGCATAGGC	-10	rC:dC	0.069	(0.054, 0.083)		0.204	0.165	30	50
CCDC12_-_47023450.23-P2_218	CCDC12_-_47023450.23-P2	CCDC12	GGCAGGTATGTAGCATAGGC	-10	rU:dC	0.094	(0.079, 0.110)		0.204	0.165	30	60
CCDC12_-_47023450.23-P2_225	CCDC12_-_47023450.23-P2	CCDC12	GGCAGGTATGGGGCATAGGC	-9	rG:dT	0.695	(0.677, 0.713)		0.191	0.235	40	50
CCDC12_-_47023450.23-P2_228	CCDC12_-_47023450.23-P2	CCDC12	GGCAGGTATGGCGCATAGGC	-9	rC:dT	0.299	(0.269, 0.328)		0.191	0.209	40	50
CCDC12_-_47023450.23-P2_231	CCDC12_-_47023450.23-P2	CCDC12	GGCAGGTATGGTGCATAGGC	-9	rU:dT	0.348	(0.318, 0.379)		0.191	0.186	40	60
CCDC12_-_47023450.23-P2_234	CCDC12_-_47023450.23-P2	CCDC12	GGCAGGTATGGAACATAGGC	-8	rA:dC	0.116	(0.099, 0.132)		0.181	0.201	30	50
CCDC12_-_47023450.23-P2_239	CCDC12_-_47023450.23-P2	CCDC12	GGCAGGTATGGACCATAGGC	-8	rC:dC	0.073	(0.062, 0.085)		0.181	0.165	30	60
CCDC12_-_47023450.23-P2_242	CCDC12_-_47023450.23-P2	CCDC12	GGCAGGTATGGATCATAGGC	-8	rU:dC	0.047	(0.034, 0.060)		0.181	0.165	40	50
CCDC12_-_47023450.23-P2_245	CCDC12_-_47023450.23-P2	CCDC12	GGCAGGTATGGAGAATAGGC	-7	rA:dG	0.065	(0.049, 0.081)		0.120	0.164	30	50
CCDC12_-_47023450.23-P2_248	CCDC12_-_47023450.23-P2	CCDC12	GGCAGGTATGGAGGATAGGC	-7	rG:dG	0.151	(0.137, 0.164)		0.120	0.212	30	40
CCDC12_-_47023450.23-P2_253	CCDC12_-_47023450.23-P2	CCDC12	GGCAGGTATGGAGTATAGGC	-7	rU:dG	0.139	(0.113, 0.164)		0.120	0.192	30	60
CCDC12_-_47023450.23-P2_261	CCDC12_-_47023450.23-P2	CCDC12	GGCAGGTATGGAGCGTAGGC	-6	rG:dT	0.329	(0.307, 0.352)		0.139	0.235	40	50
CCDC12_-_47023450.23-P2_264	CCDC12_-_47023450.23-P2	CCDC12	GGCAGGTATGGAGCCTAGGC	-6	rC:dT	0.169	(0.150, 0.187)		0.139	0.209	30	40
CCDC12_-_47023450.23-P2_267	CCDC12_-_47023450.23-P2	CCDC12	GGCAGGTATGGAGCTTAGGC	-6	rU:dT	0.130	(0.111, 0.150)		0.139	0.186	30	60
CCDC12_-_47023450.23-P2_268	CCDC12_-_47023450.23-P2	CCDC12	GGCAGGTATGGAGCAAAGGC	-5	rA:dA	0.179	(0.158, 0.201)		0.130	0.182	30	40
CCDC12_-_47023450.23-P2_271	CCDC12_-_47023450.23-P2	CCDC12	GGCAGGTATGGAGCAGAGGC	-5	rG:dA	0.231	(0.212, 0.250)		0.130	0.200	20	30
CCDC12_-_47023450.23-P2_274	CCDC12_-_47023450.23-P2	CCDC12	GGCAGGTATGGAGCACAGGC	-5	rC:dA	0.231	(0.206, 0.256)		0.130	0.225	20	40
CCDC12_-_47023450.23-P2_285	CCDC12_-_47023450.23-P2	CCDC12	GGCAGGTATGGAGCATGGGC	-4	rG:dT	0.467	(0.448, 0.486)		0.147	0.235	30	50
CCDC12_-_47023450.23-P2_288	CCDC12_-_47023450.23-P2	CCDC12	GGCAGGTATGGAGCATCGGC	-4	rC:dT	0.121	(0.104, 0.137)		0.147	0.209	30	60
CCDC12_-_47023450.23-P2_291	CCDC12_-_47023450.23-P2	CCDC12	GGCAGGTATGGAGCATTGGC	-4	rU:dT	0.138	(0.117, 0.159)		0.147	0.186	40	50
CCDC12_-_47023450.23-P2_294	CCDC12_-_47023450.23-P2	CCDC12	GGCAGGTATGGAGCATAAGC	-3	rA:dC	0.033	(0.019, 0.048)		0.116	0.201	40	60
CCDC12_-_47023450.23-P2_299	CCDC12_-_47023450.23-P2	CCDC12	GGCAGGTATGGAGCATACGC	-3	rC:dC	0.017	(0.004, 0.029)		0.116	0.165	30	50
CCDC12_-_47023450.23-P2_302	CCDC12_-_47023450.23-P2	CCDC12	GGCAGGTATGGAGCATATGC	-3	rU:dC	0.020	(0.007, 0.032)		0.116	0.165	30	40
CCDC12_-_47023450.23-P2_306	CCDC12_-_47023450.23-P2	CCDC12	GGCAGGTATGGAGCATAGAC	-2	rA:dC	0.060	(0.045, 0.075)		0.113	0.201	40	40
CCDC12_-_47023450.23-P2_311	CCDC12_-_47023450.23-P2	CCDC12	GGCAGGTATGGAGCATAGCC	-2	rC:dC	0.022	(0.011, 0.033)		0.113	0.165	30	50
CCDC12_-_47023450.23-P2_314	CCDC12_-_47023450.23-P2	CCDC12	GGCAGGTATGGAGCATAGTC	-2	rU:dC	0.022	(0.011, 0.034)		0.113	0.165	40	60
CCDC12_-_47023450.23-P2_317	CCDC12_-_47023450.23-P2	CCDC12	GGCAGGTATGGAGCATAGGA	-1	rA:dG	0.047	(0.031, 0.064)		0.105	0.164	20	40
CCDC12_-_47023450.23-P2_320	CCDC12_-_47023450.23-P2	CCDC12	GGCAGGTATGGAGCATAGGG	-1	rG:dG	0.126	(0.111, 0.142)		0.105	0.212	30	60
CCDC12_-_47023450.23-P2_325	CCDC12_-_47023450.23-P2	CCDC12	GGCAGGTATGGAGCATAGGT	-1	rU:dG	0.083	(0.061, 0.104)		0.105	0.192	30	50
CCDC12_-_47023454.23-P2	CCDC12_-_47023454.23-P2	CCDC12	GGTATGGAGCATAGGCTGGC			1.000					30	40
CCDC12_-_47023454.23-P2_102	CCDC12_-_47023454.23-P2	CCDC12	GATATGGAGCATAGGCTGGC	-19	rA:dC	0.705	(0.674, 0.736)		0.260	0.201	20	50
CCDC12_-_47023454.23-P2_107	CCDC12_-_47023454.23-P2	CCDC12	GCTATGGAGCATAGGCTGGC	-19	rC:dC	0.697	(0.664, 0.729)		0.260	0.165	30	50
CCDC12_-_47023454.23-P2_110	CCDC12_-_47023454.23-P2	CCDC12	GTTATGGAGCATAGGCTGGC	-19	rU:dC	0.652	(0.622, 0.682)		0.260	0.165	30	50
CCDC12_-_47023454.23-P2_112	CCDC12_-_47023454.23-P2	CCDC12	GGAATGGAGCATAGGCTGGC	-18	rA:dA	0.723	(0.681, 0.765)		0.218	0.182	30	40
CCDC12_-_47023454.23-P2_115	CCDC12_-_47023454.23-P2	CCDC12	GGGATGGAGCATAGGCTGGC	-18	rG:dA	0.785	(0.746, 0.824)		0.218	0.200	20	30
CCDC12_-_47023454.23-P2_118	CCDC12_-_47023454.23-P2	CCDC12	GGCATGGAGCATAGGCTGGC	-18	rC:dA	0.743	(0.707, 0.780)		0.218	0.225	30	40
CCDC12_-_47023454.23-P2_129	CCDC12_-_47023454.23-P2	CCDC12	GGTGTGGAGCATAGGCTGGC	-17	rG:dT	0.886	(0.844, 0.927)		0.274	0.235	30	40
CCDC12_-_47023454.23-P2_132	CCDC12_-_47023454.23-P2	CCDC12	GGTCTGGAGCATAGGCTGGC	-17	rC:dT	0.760	(0.720, 0.800)		0.274	0.209	30	30
CCDC12_-_47023454.23-P2_135	CCDC12_-_47023454.23-P2	CCDC12	GGTTTGGAGCATAGGCTGGC	-17	rU:dT	0.667	(0.620, 0.714)		0.274	0.186	30	30
CCDC12_-_47023454.23-P2_136	CCDC12_-_47023454.23-P2	CCDC12	GGTAAGGAGCATAGGCTGGC	-16	rA:dA	0.637	(0.588, 0.685)		0.261	0.182	30	40
CCDC12_-_47023454.23-P2_139	CCDC12_-_47023454.23-P2	CCDC12	GGTAGGGAGCATAGGCTGGC	-16	rG:dA	0.730	(0.692, 0.769)		0.261	0.200	30	30
CCDC12_-_47023454.23-P2_142	CCDC12_-_47023454.23-P2	CCDC12	GGTACGGAGCATAGGCTGGC	-16	rC:dA	0.744	(0.702, 0.786)		0.261	0.225	30	40
CCDC12_-_47023454.23-P2_150	CCDC12_-_47023454.23-P2	CCDC12	GGTATAGAGCATAGGCTGGC	-15	rA:dC	0.519	(0.466, 0.573)		0.223	0.201	40	40
CCDC12_-_47023454.23-P2_155	CCDC12_-_47023454.23-P2	CCDC12	GGTATCGAGCATAGGCTGGC	-15	rC:dC	0.465	(0.416, 0.513)		0.223	0.165	40	50
CCDC12_-_47023454.23-P2_158	CCDC12_-_47023454.23-P2	CCDC12	GGTATTGAGCATAGGCTGGC	-15	rU:dC	0.465	(0.405, 0.524)		0.223	0.165	30	50
CCDC12_-_47023454.23-P2_162	CCDC12_-_47023454.23-P2	CCDC12	GGTATGAAGCATAGGCTGGC	-14	rA:dC	0.518	(0.469, 0.567)		0.256	0.201	30	40
CCDC12_-_47023454.23-P2_167	CCDC12_-_47023454.23-P2	CCDC12	GGTATGCAGCATAGGCTGGC	-14	rC:dC	0.437	(0.392, 0.481)		0.256	0.165	30	30
CCDC12_-_47023454.23-P2_170	CCDC12_-_47023454.23-P2	CCDC12	GGTATGTAGCATAGGCTGGC	-14	rU:dC	0.484	(0.439, 0.529)		0.256	0.165	20	40
CCDC12_-_47023454.23-P2_177	CCDC12_-_47023454.23-P2	CCDC12	GGTATGGGGCATAGGCTGGC	-13	rG:dT	0.825	(0.796, 0.854)		0.259	0.235	30	50
CCDC12_-_47023454.23-P2_180	CCDC12_-_47023454.23-P2	CCDC12	GGTATGGCGCATAGGCTGGC	-13	rC:dT	0.564	(0.517, 0.610)		0.259	0.209	30	40
CCDC12_-_47023454.23-P2_183	CCDC12_-_47023454.23-P2	CCDC12	GGTATGGTGCATAGGCTGGC	-13	rU:dT	0.660	(0.617, 0.702)		0.259	0.186	20	50
CCDC12_-_47023454.23-P2_186	CCDC12_-_47023454.23-P2	CCDC12	GGTATGGAACATAGGCTGGC	-12	rA:dC	0.412	(0.372, 0.452)		0.259	0.201	40	40
CCDC12_-_47023454.23-P2_191	CCDC12_-_47023454.23-P2	CCDC12	GGTATGGACCATAGGCTGGC	-12	rC:dC	0.255	(0.226, 0.285)		0.259	0.165	30	50
CCDC12_-_47023454.23-P2_194	CCDC12_-_47023454.23-P2	CCDC12	GGTATGGATCATAGGCTGGC	-12	rU:dC	0.320	(0.283, 0.356)		0.259	0.165	30	60
CCDC12_-_47023454.23-P2_197	CCDC12_-_47023454.23-P2	CCDC12	GGTATGGAGAATAGGCTGGC	-11	rA:dG	0.421	(0.382, 0.461)		0.242	0.164	20	20
CCDC12_-_47023454.23-P2_200	CCDC12_-_47023454.23-P2	CCDC12	GGTATGGAGGATAGGCTGGC	-11	rG:dG	0.596	(0.563, 0.628)		0.242	0.212	30	30
CCDC12_-_47023454.23-P2_205	CCDC12_-_47023454.23-P2	CCDC12	GGTATGGAGTATAGGCTGGC	-11	rU:dG	0.625	(0.586, 0.664)		0.242	0.192	40	40
CCDC12_-_47023454.23-P2_213	CCDC12_-_47023454.23-P2	CCDC12	GGTATGGAGCGTAGGCTGGC	-10	rG:dT	0.691	(0.662, 0.720)		0.204	0.235	30	40
CCDC12_-_47023454.23-P2_216	CCDC12_-_47023454.23-P2	CCDC12	GGTATGGAGCCTAGGCTGGC	-10	rC:dT	0.359	(0.323, 0.395)		0.204	0.209	20	20
CCDC12_-_47023454.23-P2_219	CCDC12_-_47023454.23-P2	CCDC12	GGTATGGAGCTTAGGCTGGC	-10	rU:dT	0.403	(0.367, 0.439)		0.204	0.186	40	40
CCDC12_-_47023454.23-P2_220	CCDC12_-_47023454.23-P2	CCDC12	GGTATGGAGCAAAGGCTGGC	-9	rA:dA	0.159	(0.133, 0.185)		0.191	0.182	30	40
CCDC12_-_47023454.23-P2_223	CCDC12_-_47023454.23-P2	CCDC12	GGTATGGAGCAGAGGCTGGC	-9	rG:dA	0.360	(0.326, 0.393)		0.191	0.200	20	20
CCDC12_-_47023454.23-P2_226	CCDC12_-_47023454.23-P2	CCDC12	GGTATGGAGCACAGGCTGGC	-9	rC:dA	0.366	(0.329, 0.404)		0.191	0.225	20	40
CCDC12_-_47023454.23-P2_237	CCDC12_-_47023454.23-P2	CCDC12	GGTATGGAGCATGGGCTGGC	-8	rG:dT	0.565	(0.534, 0.597)		0.181	0.235	20	40
CCDC12_-_47023454.23-P2_240	CCDC12_-_47023454.23-P2	CCDC12	GGTATGGAGCATCGGCTGGC	-8	rC:dT	0.137	(0.114, 0.159)		0.181	0.209	40	50
CCDC12_-_47023454.23-P2_243	CCDC12_-_47023454.23-P2	CCDC12	GGTATGGAGCATTGGCTGGC	-8	rU:dT	0.159	(0.136, 0.183)		0.181	0.186	30	30
CCDC12_-_47023454.23-P2_246	CCDC12_-_47023454.23-P2	CCDC12	GGTATGGAGCATAAGCTGGC	-7	rA:dC	0.088	(0.073, 0.103)		0.120	0.201	30	50
CCDC12_-_47023454.23-P2_251	CCDC12_-_47023454.23-P2	CCDC12	GGTATGGAGCATACGCTGGC	-7	rC:dC	0.017	(0.009, 0.026)		0.120	0.165	50	60
CCDC12_-_47023454.23-P2_254	CCDC12_-_47023454.23-P2	CCDC12	GGTATGGAGCATATGCTGGC	-7	rU:dC	0.017	(0.007, 0.026)		0.120	0.165	30	40
CCDC12_-_47023454.23-P2_258	CCDC12_-_47023454.23-P2	CCDC12	GGTATGGAGCATAGACTGGC	-6	rA:dC	0.172	(0.149, 0.195)		0.139	0.201	40	40
CCDC12_-_47023454.23-P2_263	CCDC12_-_47023454.23-P2	CCDC12	GGTATGGAGCATAGCCTGGC	-6	rC:dC	0.043	(0.034, 0.053)		0.139	0.165	30	40
CCDC12_-_47023454.23-P2_266	CCDC12_-_47023454.23-P2	CCDC12	GGTATGGAGCATAGTCTGGC	-6	rU:dC	0.046	(0.033, 0.058)		0.139	0.165	20	60
CCDC12_-_47023454.23-P2_269	CCDC12_-_47023454.23-P2	CCDC12	GGTATGGAGCATAGGATGGC	-5	rA:dG	0.087	(0.068, 0.107)		0.130	0.164	30	30
CCDC12_-_47023454.23-P2_272	CCDC12_-_47023454.23-P2	CCDC12	GGTATGGAGCATAGGGTGGC	-5	rG:dG	0.172	(0.155, 0.189)		0.130	0.212	30	30
CCDC12_-_47023454.23-P2_277	CCDC12_-_47023454.23-P2	CCDC12	GGTATGGAGCATAGGTTGGC	-5	rU:dG	0.121	(0.101, 0.140)		0.130	0.192	30	50
CCDC12_-_47023454.23-P2_280	CCDC12_-_47023454.23-P2	CCDC12	GGTATGGAGCATAGGCAGGC	-4	rA:dA	0.211	(0.184, 0.237)		0.147	0.182	30	40
CCDC12_-_47023454.23-P2_283	CCDC12_-_47023454.23-P2	CCDC12	GGTATGGAGCATAGGCGGGC	-4	rG:dA	0.315	(0.289, 0.340)		0.147	0.200	40	50
CCDC12_-_47023454.23-P2_286	CCDC12_-_47023454.23-P2	CCDC12	GGTATGGAGCATAGGCCGGC	-4	rC:dA	0.178	(0.154, 0.203)		0.147	0.225	30	50
CCDC12_-_47023454.23-P2_294	CCDC12_-_47023454.23-P2	CCDC12	GGTATGGAGCATAGGCTAGC	-3	rA:dC	0.044	(0.034, 0.054)		0.116	0.201	30	50
CCDC12_-_47023454.23-P2_299	CCDC12_-_47023454.23-P2	CCDC12	GGTATGGAGCATAGGCTCGC	-3	rC:dC	0.021	(0.011, 0.031)		0.116	0.165	40	70
CCDC12_-_47023454.23-P2_302	CCDC12_-_47023454.23-P2	CCDC12	GGTATGGAGCATAGGCTTGC	-3	rU:dC	0.024	(0.014, 0.034)		0.116	0.165	30	50
CCDC12_-_47023454.23-P2_306	CCDC12_-_47023454.23-P2	CCDC12	GGTATGGAGCATAGGCTGAC	-2	rA:dC	0.069	(0.052, 0.086)		0.113	0.201	40	40
CCDC12_-_47023454.23-P2_311	CCDC12_-_47023454.23-P2	CCDC12	GGTATGGAGCATAGGCTGCC	-2	rC:dC	0.026	(0.015, 0.037)		0.113	0.165	30	40
CCDC12_-_47023454.23-P2_314	CCDC12_-_47023454.23-P2	CCDC12	GGTATGGAGCATAGGCTGTC	-2	rU:dC	0.028	(0.018, 0.039)		0.113	0.165	30	50
CCDC12_-_47023454.23-P2_317	CCDC12_-_47023454.23-P2	CCDC12	GGTATGGAGCATAGGCTGGA	-1	rA:dG	0.051	(0.035, 0.066)		0.105	0.164	20	40
CCDC12_-_47023454.23-P2_320	CCDC12_-_47023454.23-P2	CCDC12	GGTATGGAGCATAGGCTGGG	-1	rG:dG	0.117	(0.104, 0.129)		0.105	0.212	20	30
CCDC12_-_47023454.23-P2_325	CCDC12_-_47023454.23-P2	CCDC12	GGTATGGAGCATAGGCTGGT	-1	rU:dG	0.090	(0.072, 0.108)		0.105	0.192	30	50
CCDC130_+_13842618.23-P2	CCDC130_+_13842618.23-P2	CCDC130	GCCCAGCTCGGCGAGGACCC			1.000					40	40
CCDC130_+_13842618.23-P2_101	CCDC130_+_13842618.23-P2	CCDC130	GACCAGCTCGGCGAGGACCC	-19	rA:dG	0.880	(0.855, 0.905)		0.260	0.164	40	40
CCDC130_+_13842618.23-P2_104	CCDC130_+_13842618.23-P2	CCDC130	GGCCAGCTCGGCGAGGACCC	-19	rG:dG	0.878	(0.852, 0.904)		0.260	0.212	40	40
CCDC130_+_13842618.23-P2_109	CCDC130_+_13842618.23-P2	CCDC130	GTCCAGCTCGGCGAGGACCC	-19	rU:dG	0.761	(0.736, 0.785)		0.260	0.192	40	40
CCDC130_+_13842618.23-P2_113	CCDC130_+_13842618.23-P2	CCDC130	GCACAGCTCGGCGAGGACCC	-18	rA:dG	0.811	(0.787, 0.834)		0.218	0.164	30	40
CCDC130_+_13842618.23-P2_116	CCDC130_+_13842618.23-P2	CCDC130	GCGCAGCTCGGCGAGGACCC	-18	rG:dG	0.829	(0.803, 0.854)		0.218	0.212	30	30
CCDC130_+_13842618.23-P2_121	CCDC130_+_13842618.23-P2	CCDC130	GCTCAGCTCGGCGAGGACCC	-18	rU:dG	0.768	(0.738, 0.799)		0.218	0.192	40	40
CCDC130_+_13842618.23-P2_125	CCDC130_+_13842618.23-P2	CCDC130	GCCAAGCTCGGCGAGGACCC	-17	rA:dG	0.667	(0.631, 0.702)		0.274	0.164	30	40
CCDC130_+_13842618.23-P2_128	CCDC130_+_13842618.23-P2	CCDC130	GCCGAGCTCGGCGAGGACCC	-17	rG:dG	0.715	(0.693, 0.736)		0.274	0.212	30	40
CCDC130_+_13842618.23-P2_133	CCDC130_+_13842618.23-P2	CCDC130	GCCTAGCTCGGCGAGGACCC	-17	rU:dG	0.688	(0.661, 0.716)		0.274	0.192	40	40
CCDC130_+_13842618.23-P2_141	CCDC130_+_13842618.23-P2	CCDC130	GCCCGGCTCGGCGAGGACCC	-16	rG:dT	0.872	(0.843, 0.901)		0.261	0.235	30	40
CCDC130_+_13842618.23-P2_144	CCDC130_+_13842618.23-P2	CCDC130	GCCCCGCTCGGCGAGGACCC	-16	rC:dT	0.746	(0.719, 0.773)		0.261	0.209	40	40
CCDC130_+_13842618.23-P2_147	CCDC130_+_13842618.23-P2	CCDC130	GCCCTGCTCGGCGAGGACCC	-16	rU:dT	0.701	(0.672, 0.730)		0.261	0.186	40	50
CCDC130_+_13842618.23-P2_150	CCDC130_+_13842618.23-P2	CCDC130	GCCCAACTCGGCGAGGACCC	-15	rA:dC	0.564	(0.528, 0.601)		0.223	0.201	30	30
CCDC130_+_13842618.23-P2_155	CCDC130_+_13842618.23-P2	CCDC130	GCCCACCTCGGCGAGGACCC	-15	rC:dC	0.527	(0.487, 0.567)		0.223	0.165	30	40
CCDC130_+_13842618.23-P2_158	CCDC130_+_13842618.23-P2	CCDC130	GCCCATCTCGGCGAGGACCC	-15	rU:dC	0.502	(0.463, 0.540)		0.223	0.165	40	40
CCDC130_+_13842618.23-P2_161	CCDC130_+_13842618.23-P2	CCDC130	GCCCAGATCGGCGAGGACCC	-14	rA:dG	0.479	(0.445, 0.514)		0.256	0.164	30	40
CCDC130_+_13842618.23-P2_164	CCDC130_+_13842618.23-P2	CCDC130	GCCCAGGTCGGCGAGGACCC	-14	rG:dG	0.564	(0.535, 0.593)		0.256	0.212	30	30
CCDC130_+_13842618.23-P2_169	CCDC130_+_13842618.23-P2	CCDC130	GCCCAGTTCGGCGAGGACCC	-14	rU:dG	0.630	(0.599, 0.661)		0.256	0.192	40	40
CCDC130_+_13842618.23-P2_172	CCDC130_+_13842618.23-P2	CCDC130	GCCCAGCACGGCGAGGACCC	-13	rA:dA	0.552	(0.509, 0.595)		0.259	0.182	40	40
CCDC130_+_13842618.23-P2_175	CCDC130_+_13842618.23-P2	CCDC130	GCCCAGCGCGGCGAGGACCC	-13	rG:dA	0.608	(0.568, 0.648)		0.259	0.200	30	30
CCDC130_+_13842618.23-P2_178	CCDC130_+_13842618.23-P2	CCDC130	GCCCAGCCCGGCGAGGACCC	-13	rC:dA	0.500	(0.461, 0.540)		0.259	0.225	30	40
CCDC130_+_13842618.23-P2_185	CCDC130_+_13842618.23-P2	CCDC130	GCCCAGCTAGGCGAGGACCC	-12	rA:dG	0.426	(0.390, 0.461)		0.259	0.164	30	30
CCDC130_+_13842618.23-P2_188	CCDC130_+_13842618.23-P2	CCDC130	GCCCAGCTGGGCGAGGACCC	-12	rG:dG	0.574	(0.548, 0.600)		0.259	0.212	20	40
CCDC130_+_13842618.23-P2_193	CCDC130_+_13842618.23-P2	CCDC130	GCCCAGCTTGGCGAGGACCC	-12	rU:dG	0.567	(0.540, 0.595)		0.259	0.192	30	40
CCDC130_+_13842618.23-P2_198	CCDC130_+_13842618.23-P2	CCDC130	GCCCAGCTCAGCGAGGACCC	-11	rA:dC	0.197	(0.170, 0.225)		0.242	0.201	30	40
CCDC130_+_13842618.23-P2_203	CCDC130_+_13842618.23-P2	CCDC130	GCCCAGCTCCGCGAGGACCC	-11	rC:dC	0.089	(0.075, 0.104)		0.242	0.165	30	50
CCDC130_+_13842618.23-P2_206	CCDC130_+_13842618.23-P2	CCDC130	GCCCAGCTCTGCGAGGACCC	-11	rU:dC	0.113	(0.094, 0.131)		0.242	0.165	20	40
CCDC130_+_13842618.23-P2_210	CCDC130_+_13842618.23-P2	CCDC130	GCCCAGCTCGACGAGGACCC	-10	rA:dC	0.224	(0.199, 0.249)		0.204	0.201	40	40
CCDC130_+_13842618.23-P2_215	CCDC130_+_13842618.23-P2	CCDC130	GCCCAGCTCGCCGAGGACCC	-10	rC:dC	0.100	(0.086, 0.115)		0.204	0.165	30	30
CCDC130_+_13842618.23-P2_218	CCDC130_+_13842618.23-P2	CCDC130	GCCCAGCTCGTCGAGGACCC	-10	rU:dC	0.120	(0.104, 0.137)		0.204	0.165	30	50
CCDC130_+_13842618.23-P2_221	CCDC130_+_13842618.23-P2	CCDC130	GCCCAGCTCGGAGAGGACCC	-9	rA:dG	0.221	(0.191, 0.251)		0.191	0.164	30	30
CCDC130_+_13842618.23-P2_224	CCDC130_+_13842618.23-P2	CCDC130	GCCCAGCTCGGGGAGGACCC	-9	rG:dG	0.523	(0.496, 0.549)		0.191	0.212	30	30
CCDC130_+_13842618.23-P2_229	CCDC130_+_13842618.23-P2	CCDC130	GCCCAGCTCGGTGAGGACCC	-9	rU:dG	0.606	(0.575, 0.637)		0.191	0.192	30	30
CCDC130_+_13842618.23-P2_234	CCDC130_+_13842618.23-P2	CCDC130	GCCCAGCTCGGCAAGGACCC	-8	rA:dC	0.149	(0.129, 0.169)		0.181	0.201	30	40
CCDC130_+_13842618.23-P2_239	CCDC130_+_13842618.23-P2	CCDC130	GCCCAGCTCGGCCAGGACCC	-8	rC:dC	0.091	(0.081, 0.102)		0.181	0.165	30	30
CCDC130_+_13842618.23-P2_242	CCDC130_+_13842618.23-P2	CCDC130	GCCCAGCTCGGCTAGGACCC	-8	rU:dC	0.079	(0.068, 0.090)		0.181	0.165	20	50
CCDC130_+_13842618.23-P2_249	CCDC130_+_13842618.23-P2	CCDC130	GCCCAGCTCGGCGGGGACCC	-7	rG:dT	0.409	(0.385, 0.433)		0.120	0.235	30	40
CCDC130_+_13842618.23-P2_252	CCDC130_+_13842618.23-P2	CCDC130	GCCCAGCTCGGCGCGGACCC	-7	rC:dT	0.106	(0.092, 0.120)		0.120	0.209	30	30
CCDC130_+_13842618.23-P2_255	CCDC130_+_13842618.23-P2	CCDC130	GCCCAGCTCGGCGTGGACCC	-7	rU:dT	0.123	(0.104, 0.141)		0.120	0.186	30	30
CCDC130_+_13842618.23-P2_258	CCDC130_+_13842618.23-P2	CCDC130	GCCCAGCTCGGCGAAGACCC	-6	rA:dC	0.167	(0.149, 0.186)		0.139	0.201	30	30
CCDC130_+_13842618.23-P2_263	CCDC130_+_13842618.23-P2	CCDC130	GCCCAGCTCGGCGACGACCC	-6	rC:dC	0.064	(0.055, 0.073)		0.139	0.165	40	40
CCDC130_+_13842618.23-P2_266	CCDC130_+_13842618.23-P2	CCDC130	GCCCAGCTCGGCGATGACCC	-6	rU:dC	0.073	(0.063, 0.083)		0.139	0.165	40	40
CCDC130_+_13842618.23-P2_270	CCDC130_+_13842618.23-P2	CCDC130	GCCCAGCTCGGCGAGAACCC	-5	rA:dC	0.139	(0.117, 0.161)		0.130	0.201	50	50
CCDC130_+_13842618.23-P2_275	CCDC130_+_13842618.23-P2	CCDC130	GCCCAGCTCGGCGAGCACCC	-5	rC:dC	0.048	(0.037, 0.058)		0.130	0.165	40	40
CCDC130_+_13842618.23-P2_278	CCDC130_+_13842618.23-P2	CCDC130	GCCCAGCTCGGCGAGTACCC	-5	rU:dC	0.054	(0.042, 0.065)		0.130	0.165	40	50
CCDC130_+_13842618.23-P2_285	CCDC130_+_13842618.23-P2	CCDC130	GCCCAGCTCGGCGAGGGCCC	-4	rG:dT	0.399	(0.377, 0.422)		0.147	0.235	20	30
CCDC130_+_13842618.23-P2_288	CCDC130_+_13842618.23-P2	CCDC130	GCCCAGCTCGGCGAGGCCCC	-4	rC:dT	0.151	(0.128, 0.173)		0.147	0.209	30	30
CCDC130_+_13842618.23-P2_291	CCDC130_+_13842618.23-P2	CCDC130	GCCCAGCTCGGCGAGGTCCC	-4	rU:dT	0.187	(0.168, 0.206)		0.147	0.186	30	40
CCDC130_+_13842618.23-P2_293	CCDC130_+_13842618.23-P2	CCDC130	GCCCAGCTCGGCGAGGAACC	-3	rA:dG	0.076	(0.062, 0.090)		0.116	0.164	30	50
CCDC130_+_13842618.23-P2_296	CCDC130_+_13842618.23-P2	CCDC130	GCCCAGCTCGGCGAGGAGCC	-3	rG:dG	0.130	(0.114, 0.146)		0.116	0.212	30	30
CCDC130_+_13842618.23-P2_301	CCDC130_+_13842618.23-P2	CCDC130	GCCCAGCTCGGCGAGGATCC	-3	rU:dG	0.145	(0.127, 0.163)		0.116	0.192	40	40
CCDC130_+_13842618.23-P2_305	CCDC130_+_13842618.23-P2	CCDC130	GCCCAGCTCGGCGAGGACAC	-2	rA:dG	0.071	(0.060, 0.082)		0.113	0.164	30	30
CCDC130_+_13842618.23-P2_308	CCDC130_+_13842618.23-P2	CCDC130	GCCCAGCTCGGCGAGGACGC	-2	rG:dG	0.104	(0.093, 0.115)		0.113	0.212	30	40
CCDC130_+_13842618.23-P2_313	CCDC130_+_13842618.23-P2	CCDC130	GCCCAGCTCGGCGAGGACTC	-2	rU:dG	0.109	(0.096, 0.123)		0.113	0.192	30	50
CCDC130_+_13842618.23-P2_317	CCDC130_+_13842618.23-P2	CCDC130	GCCCAGCTCGGCGAGGACCA	-1	rA:dG	0.070	(0.058, 0.081)		0.105	0.164	40	50
CCDC130_+_13842618.23-P2_320	CCDC130_+_13842618.23-P2	CCDC130	GCCCAGCTCGGCGAGGACCG	-1	rG:dG	0.116	(0.102, 0.129)		0.105	0.212	40	50
CCDC130_+_13842618.23-P2_325	CCDC130_+_13842618.23-P2	CCDC130	GCCCAGCTCGGCGAGGACCT	-1	rU:dG	0.091	(0.073, 0.109)		0.105	0.192	40	50
CCDC130_+_13842625.23-P2	CCDC130_+_13842625.23-P2	CCDC130	GCCTAACTCCCAGCTCGGCG			1.000					40	40
CCDC130_+_13842625.23-P2_101	CCDC130_+_13842625.23-P2	CCDC130	GACTAACTCCCAGCTCGGCG	-19	rA:dG	0.618	(0.579, 0.657)		0.260	0.164	30	50
CCDC130_+_13842625.23-P2_104	CCDC130_+_13842625.23-P2	CCDC130	GGCTAACTCCCAGCTCGGCG	-19	rG:dG	0.669	(0.628, 0.711)		0.260	0.212	40	50
CCDC130_+_13842625.23-P2_109	CCDC130_+_13842625.23-P2	CCDC130	GTCTAACTCCCAGCTCGGCG	-19	rU:dG	0.426	(0.377, 0.475)		0.260	0.192	30	50
CCDC130_+_13842625.23-P2_113	CCDC130_+_13842625.23-P2	CCDC130	GCATAACTCCCAGCTCGGCG	-18	rA:dG	0.563	(0.518, 0.608)		0.218	0.164	50	50
CCDC130_+_13842625.23-P2_116	CCDC130_+_13842625.23-P2	CCDC130	GCGTAACTCCCAGCTCGGCG	-18	rG:dG	0.637	(0.597, 0.677)		0.218	0.212	50	50
CCDC130_+_13842625.23-P2_121	CCDC130_+_13842625.23-P2	CCDC130	GCTTAACTCCCAGCTCGGCG	-18	rU:dG	0.451	(0.407, 0.495)		0.218	0.192	50	50
CCDC130_+_13842625.23-P2_124	CCDC130_+_13842625.23-P2	CCDC130	GCCAAACTCCCAGCTCGGCG	-17	rA:dA	0.408	(0.374, 0.442)		0.274	0.182	30	40
CCDC130_+_13842625.23-P2_127	CCDC130_+_13842625.23-P2	CCDC130	GCCGAACTCCCAGCTCGGCG	-17	rG:dA	0.542	(0.505, 0.580)		0.274	0.200	30	30
CCDC130_+_13842625.23-P2_130	CCDC130_+_13842625.23-P2	CCDC130	GCCCAACTCCCAGCTCGGCG	-17	rC:dA	0.493	(0.453, 0.532)		0.274	0.225	40	40
CCDC130_+_13842625.23-P2_141	CCDC130_+_13842625.23-P2	CCDC130	GCCTGACTCCCAGCTCGGCG	-16	rG:dT	0.631	(0.585, 0.678)		0.261	0.235	30	30
CCDC130_+_13842625.23-P2_144	CCDC130_+_13842625.23-P2	CCDC130	GCCTCACTCCCAGCTCGGCG	-16	rC:dT	0.394	(0.352, 0.436)		0.261	0.209	30	40
CCDC130_+_13842625.23-P2_147	CCDC130_+_13842625.23-P2	CCDC130	GCCTTACTCCCAGCTCGGCG	-16	rU:dT	0.328	(0.291, 0.365)		0.261	0.186	30	40
CCDC130_+_13842625.23-P2_153	CCDC130_+_13842625.23-P2	CCDC130	GCCTAGCTCCCAGCTCGGCG	-15	rG:dT	0.653	(0.608, 0.698)		0.223	0.235	40	40
CCDC130_+_13842625.23-P2_156	CCDC130_+_13842625.23-P2	CCDC130	GCCTACCTCCCAGCTCGGCG	-15	rC:dT	0.347	(0.309, 0.386)		0.223	0.209	40	40
CCDC130_+_13842625.23-P2_159	CCDC130_+_13842625.23-P2	CCDC130	GCCTATCTCCCAGCTCGGCG	-15	rU:dT	0.290	(0.258, 0.321)		0.223	0.186	40	50
CCDC130_+_13842625.23-P2_161	CCDC130_+_13842625.23-P2	CCDC130	GCCTAAATCCCAGCTCGGCG	-14	rA:dG	0.143	(0.124, 0.163)		0.256	0.164	30	50
CCDC130_+_13842625.23-P2_164	CCDC130_+_13842625.23-P2	CCDC130	GCCTAAGTCCCAGCTCGGCG	-14	rG:dG	0.238	(0.208, 0.267)		0.256	0.212	40	40
CCDC130_+_13842625.23-P2_169	CCDC130_+_13842625.23-P2	CCDC130	GCCTAATTCCCAGCTCGGCG	-14	rU:dG	0.237	(0.207, 0.267)		0.256	0.192	40	50
CCDC130_+_13842625.23-P2_172	CCDC130_+_13842625.23-P2	CCDC130	GCCTAACACCCAGCTCGGCG	-13	rA:dA	0.158	(0.130, 0.186)		0.259	0.182	30	50
CCDC130_+_13842625.23-P2_175	CCDC130_+_13842625.23-P2	CCDC130	GCCTAACGCCCAGCTCGGCG	-13	rG:dA	0.234	(0.202, 0.266)		0.259	0.200	40	40
CCDC130_+_13842625.23-P2_178	CCDC130_+_13842625.23-P2	CCDC130	GCCTAACCCCCAGCTCGGCG	-13	rC:dA	0.136	(0.109, 0.162)		0.259	0.225	40	50
CCDC130_+_13842625.23-P2_185	CCDC130_+_13842625.23-P2	CCDC130	GCCTAACTACCAGCTCGGCG	-12	rA:dG	0.082	(0.065, 0.100)		0.259	0.164	50	50
CCDC130_+_13842625.23-P2_188	CCDC130_+_13842625.23-P2	CCDC130	GCCTAACTGCCAGCTCGGCG	-12	rG:dG	0.161	(0.133, 0.188)		0.259	0.212	40	40
CCDC130_+_13842625.23-P2_193	CCDC130_+_13842625.23-P2	CCDC130	GCCTAACTTCCAGCTCGGCG	-12	rU:dG	0.197	(0.170, 0.223)		0.259	0.192	40	40
CCDC130_+_13842625.23-P2_197	CCDC130_+_13842625.23-P2	CCDC130	GCCTAACTCACAGCTCGGCG	-11	rA:dG	0.033	(0.016, 0.050)		0.242	0.164	30	60
CCDC130_+_13842625.23-P2_200	CCDC130_+_13842625.23-P2	CCDC130	GCCTAACTCGCAGCTCGGCG	-11	rG:dG	0.123	(0.099, 0.146)		0.242	0.212	50	50
CCDC130_+_13842625.23-P2_205	CCDC130_+_13842625.23-P2	CCDC130	GCCTAACTCTCAGCTCGGCG	-11	rU:dG	0.143	(0.117, 0.169)		0.242	0.192	40	40
CCDC130_+_13842625.23-P2_209	CCDC130_+_13842625.23-P2	CCDC130	GCCTAACTCCAAGCTCGGCG	-10	rA:dG	-0.019	(-0.029, -0.010)		0.204	0.164	50	50
CCDC130_+_13842625.23-P2_212	CCDC130_+_13842625.23-P2	CCDC130	GCCTAACTCCGAGCTCGGCG	-10	rG:dG	0.043	(0.030, 0.057)		0.204	0.212	40	40
CCDC130_+_13842625.23-P2_217	CCDC130_+_13842625.23-P2	CCDC130	GCCTAACTCCTAGCTCGGCG	-10	rU:dG	0.094	(0.076, 0.112)		0.204	0.192	40	40
CCDC130_+_13842625.23-P2_225	CCDC130_+_13842625.23-P2	CCDC130	GCCTAACTCCCGGCTCGGCG	-9	rG:dT	0.370	(0.332, 0.408)		0.191	0.235	30	30
CCDC130_+_13842625.23-P2_228	CCDC130_+_13842625.23-P2	CCDC130	GCCTAACTCCCCGCTCGGCG	-9	rC:dT	0.044	(0.027, 0.061)		0.191	0.209	30	30
CCDC130_+_13842625.23-P2_231	CCDC130_+_13842625.23-P2	CCDC130	GCCTAACTCCCTGCTCGGCG	-9	rU:dT	0.028	(0.015, 0.042)		0.191	0.186	40	40
CCDC130_+_13842625.23-P2_234	CCDC130_+_13842625.23-P2	CCDC130	GCCTAACTCCCAACTCGGCG	-8	rA:dC	0.002	(-0.008, 0.012)		0.181	0.201	40	40
CCDC130_+_13842625.23-P2_239	CCDC130_+_13842625.23-P2	CCDC130	GCCTAACTCCCACCTCGGCG	-8	rC:dC	0.019	(0.009, 0.028)		0.181	0.165	40	50
CCDC130_+_13842625.23-P2_242	CCDC130_+_13842625.23-P2	CCDC130	GCCTAACTCCCATCTCGGCG	-8	rU:dC	0.002	(-0.007, 0.012)		0.181	0.165	50	50
CCDC130_+_13842625.23-P2_245	CCDC130_+_13842625.23-P2	CCDC130	GCCTAACTCCCAGATCGGCG	-7	rA:dG	-0.007	(-0.018, 0.004)		0.120	0.164	50	50
CCDC130_+_13842625.23-P2_248	CCDC130_+_13842625.23-P2	CCDC130	GCCTAACTCCCAGGTCGGCG	-7	rG:dG	0.027	(0.016, 0.037)		0.120	0.212	40	50
CCDC130_+_13842625.23-P2_253	CCDC130_+_13842625.23-P2	CCDC130	GCCTAACTCCCAGTTCGGCG	-7	rU:dG	-0.003	(-0.015, 0.009)		0.120	0.192	50	50
CCDC130_+_13842625.23-P2_256	CCDC130_+_13842625.23-P2	CCDC130	GCCTAACTCCCAGCACGGCG	-6	rA:dA	0.011	(0.000, 0.022)		0.139	0.182	30	40
CCDC130_+_13842625.23-P2_259	CCDC130_+_13842625.23-P2	CCDC130	GCCTAACTCCCAGCGCGGCG	-6	rG:dA	0.012	(0.003, 0.022)		0.139	0.200	30	30
CCDC130_+_13842625.23-P2_262	CCDC130_+_13842625.23-P2	CCDC130	GCCTAACTCCCAGCCCGGCG	-6	rC:dA	0.062	(0.049, 0.074)		0.139	0.225	30	40
CCDC130_+_13842625.23-P2_269	CCDC130_+_13842625.23-P2	CCDC130	GCCTAACTCCCAGCTAGGCG	-5	rA:dG	-0.010	(-0.020, -0.001)		0.130	0.164	30	50
CCDC130_+_13842625.23-P2_272	CCDC130_+_13842625.23-P2	CCDC130	GCCTAACTCCCAGCTGGGCG	-5	rG:dG	0.012	(0.002, 0.021)		0.130	0.212	30	40
CCDC130_+_13842625.23-P2_277	CCDC130_+_13842625.23-P2	CCDC130	GCCTAACTCCCAGCTTGGCG	-5	rU:dG	-0.006	(-0.017, 0.006)		0.130	0.192	30	50
CCDC130_+_13842625.23-P2_282	CCDC130_+_13842625.23-P2	CCDC130	GCCTAACTCCCAGCTCAGCG	-4	rA:dC	-0.009	(-0.020, 0.002)		0.147	0.201	30	40
CCDC130_+_13842625.23-P2_287	CCDC130_+_13842625.23-P2	CCDC130	GCCTAACTCCCAGCTCCGCG	-4	rC:dC	-0.008	(-0.018, 0.002)		0.147	0.165	30	40
CCDC130_+_13842625.23-P2_290	CCDC130_+_13842625.23-P2	CCDC130	GCCTAACTCCCAGCTCTGCG	-4	rU:dC	-0.011	(-0.022, -0.000)		0.147	0.165	30	40
CCDC130_+_13842625.23-P2_294	CCDC130_+_13842625.23-P2	CCDC130	GCCTAACTCCCAGCTCGACG	-3	rA:dC	0.001	(-0.010, 0.012)		0.116	0.201	50	50
CCDC130_+_13842625.23-P2_299	CCDC130_+_13842625.23-P2	CCDC130	GCCTAACTCCCAGCTCGCCG	-3	rC:dC	0.008	(-0.002, 0.018)		0.116	0.165	40	40
CCDC130_+_13842625.23-P2_302	CCDC130_+_13842625.23-P2	CCDC130	GCCTAACTCCCAGCTCGTCG	-3	rU:dC	0.004	(-0.007, 0.015)		0.116	0.165	50	60
CCDC130_+_13842625.23-P2_305	CCDC130_+_13842625.23-P2	CCDC130	GCCTAACTCCCAGCTCGGAG	-2	rA:dG	0.017	(0.005, 0.029)		0.113	0.164	30	40
CCDC130_+_13842625.23-P2_308	CCDC130_+_13842625.23-P2	CCDC130	GCCTAACTCCCAGCTCGGGG	-2	rG:dG	0.068	(0.055, 0.081)		0.113	0.212	30	30
CCDC130_+_13842625.23-P2_313	CCDC130_+_13842625.23-P2	CCDC130	GCCTAACTCCCAGCTCGGTG	-2	rU:dG	0.034	(0.020, 0.048)		0.113	0.192	30	50
CCDC130_+_13842625.23-P2_318	CCDC130_+_13842625.23-P2	CCDC130	GCCTAACTCCCAGCTCGGCA	-1	rA:dC	0.009	(-0.000, 0.019)		0.105	0.201	30	30
CCDC130_+_13842625.23-P2_323	CCDC130_+_13842625.23-P2	CCDC130	GCCTAACTCCCAGCTCGGCC	-1	rC:dC	0.010	(0.001, 0.019)		0.105	0.165	30	30
CCDC130_+_13842625.23-P2_326	CCDC130_+_13842625.23-P2	CCDC130	GCCTAACTCCCAGCTCGGCT	-1	rU:dC	0.005	(-0.004, 0.015)		0.105	0.165	30	30
CCDC130_-_13842605.23-P2	CCDC130_-_13842605.23-P2	CCDC130	GAGCTGGCTTCAACCAGCGA			1.000					40	60
CCDC130_-_13842605.23-P2_105	CCDC130_-_13842605.23-P2	CCDC130	GGGCTGGCTTCAACCAGCGA	-19	rG:dT	0.471	(0.432, 0.509)		0.260	0.235	30	60
CCDC130_-_13842605.23-P2_108	CCDC130_-_13842605.23-P2	CCDC130	GCGCTGGCTTCAACCAGCGA	-19	rC:dT	0.412	(0.383, 0.441)		0.260	0.209	30	60
CCDC130_-_13842605.23-P2_111	CCDC130_-_13842605.23-P2	CCDC130	GTGCTGGCTTCAACCAGCGA	-19	rU:dT	0.359	(0.327, 0.391)		0.260	0.186	40	50
CCDC130_-_13842605.23-P2_114	CCDC130_-_13842605.23-P2	CCDC130	GAACTGGCTTCAACCAGCGA	-18	rA:dC	0.356	(0.326, 0.386)		0.218	0.201	40	60
CCDC130_-_13842605.23-P2_119	CCDC130_-_13842605.23-P2	CCDC130	GACCTGGCTTCAACCAGCGA	-18	rC:dC	0.392	(0.368, 0.417)		0.218	0.165	30	50
CCDC130_-_13842605.23-P2_122	CCDC130_-_13842605.23-P2	CCDC130	GATCTGGCTTCAACCAGCGA	-18	rU:dC	0.348	(0.325, 0.370)		0.218	0.165	40	50
CCDC130_-_13842605.23-P2_125	CCDC130_-_13842605.23-P2	CCDC130	GAGATGGCTTCAACCAGCGA	-17	rA:dG	0.315	(0.280, 0.349)		0.274	0.164	40	60
CCDC130_-_13842605.23-P2_128	CCDC130_-_13842605.23-P2	CCDC130	GAGGTGGCTTCAACCAGCGA	-17	rG:dG	0.375	(0.340, 0.410)		0.274	0.212	30	60
CCDC130_-_13842605.23-P2_133	CCDC130_-_13842605.23-P2	CCDC130	GAGTTGGCTTCAACCAGCGA	-17	rU:dG	0.322	(0.282, 0.361)		0.274	0.192	40	60
CCDC130_-_13842605.23-P2_136	CCDC130_-_13842605.23-P2	CCDC130	GAGCAGGCTTCAACCAGCGA	-16	rA:dA	0.362	(0.322, 0.402)		0.261	0.182	40	50
CCDC130_-_13842605.23-P2_139	CCDC130_-_13842605.23-P2	CCDC130	GAGCGGGCTTCAACCAGCGA	-16	rG:dA	0.468	(0.431, 0.504)		0.261	0.200	30	50
CCDC130_-_13842605.23-P2_142	CCDC130_-_13842605.23-P2	CCDC130	GAGCCGGCTTCAACCAGCGA	-16	rC:dA	0.409	(0.361, 0.457)		0.261	0.225	40	60
CCDC130_-_13842605.23-P2_150	CCDC130_-_13842605.23-P2	CCDC130	GAGCTAGCTTCAACCAGCGA	-15	rA:dC	0.276	(0.239, 0.314)		0.223	0.201	40	60
CCDC130_-_13842605.23-P2_155	CCDC130_-_13842605.23-P2	CCDC130	GAGCTCGCTTCAACCAGCGA	-15	rC:dC	0.238	(0.201, 0.275)		0.223	0.165	30	60
CCDC130_-_13842605.23-P2_158	CCDC130_-_13842605.23-P2	CCDC130	GAGCTTGCTTCAACCAGCGA	-15	rU:dC	0.240	(0.208, 0.272)		0.223	0.165	30	50
CCDC130_-_13842605.23-P2_162	CCDC130_-_13842605.23-P2	CCDC130	GAGCTGACTTCAACCAGCGA	-14	rA:dC	0.270	(0.233, 0.307)		0.256	0.201	40	60
CCDC130_-_13842605.23-P2_167	CCDC130_-_13842605.23-P2	CCDC130	GAGCTGCCTTCAACCAGCGA	-14	rC:dC	0.188	(0.156, 0.220)		0.256	0.165	30	70
CCDC130_-_13842605.23-P2_170	CCDC130_-_13842605.23-P2	CCDC130	GAGCTGTCTTCAACCAGCGA	-14	rU:dC	0.222	(0.189, 0.256)		0.256	0.165	30	70
CCDC130_-_13842605.23-P2_173	CCDC130_-_13842605.23-P2	CCDC130	GAGCTGGATTCAACCAGCGA	-13	rA:dG	0.294	(0.259, 0.330)		0.259	0.164	40	70
CCDC130_-_13842605.23-P2_176	CCDC130_-_13842605.23-P2	CCDC130	GAGCTGGGTTCAACCAGCGA	-13	rG:dG	0.447	(0.407, 0.487)		0.259	0.212	30	70
CCDC130_-_13842605.23-P2_181	CCDC130_-_13842605.23-P2	CCDC130	GAGCTGGTTTCAACCAGCGA	-13	rU:dG	0.464	(0.421, 0.507)		0.259	0.192	30	60
CCDC130_-_13842605.23-P2_184	CCDC130_-_13842605.23-P2	CCDC130	GAGCTGGCATCAACCAGCGA	-12	rA:dA	0.307	(0.264, 0.351)		0.259	0.182	40	70
CCDC130_-_13842605.23-P2_187	CCDC130_-_13842605.23-P2	CCDC130	GAGCTGGCGTCAACCAGCGA	-12	rG:dA	0.481	(0.430, 0.532)		0.259	0.200	50	60
CCDC130_-_13842605.23-P2_190	CCDC130_-_13842605.23-P2	CCDC130	GAGCTGGCCTCAACCAGCGA	-12	rC:dA	0.274	(0.236, 0.313)		0.259	0.225	30	50
CCDC130_-_13842605.23-P2_196	CCDC130_-_13842605.23-P2	CCDC130	GAGCTGGCTACAACCAGCGA	-11	rA:dA	0.230	(0.190, 0.269)		0.242	0.182	50	60
CCDC130_-_13842605.23-P2_199	CCDC130_-_13842605.23-P2	CCDC130	GAGCTGGCTGCAACCAGCGA	-11	rG:dA	0.361	(0.322, 0.401)		0.242	0.200	50	50
CCDC130_-_13842605.23-P2_202	CCDC130_-_13842605.23-P2	CCDC130	GAGCTGGCTCCAACCAGCGA	-11	rC:dA	0.270	(0.231, 0.308)		0.242	0.225	40	60
CCDC130_-_13842605.23-P2_209	CCDC130_-_13842605.23-P2	CCDC130	GAGCTGGCTTAAACCAGCGA	-10	rA:dG	0.063	(0.040, 0.085)		0.204	0.164	40	70
CCDC130_-_13842605.23-P2_212	CCDC130_-_13842605.23-P2	CCDC130	GAGCTGGCTTGAACCAGCGA	-10	rG:dG	0.218	(0.188, 0.249)		0.204	0.212	40	50
CCDC130_-_13842605.23-P2_217	CCDC130_-_13842605.23-P2	CCDC130	GAGCTGGCTTTAACCAGCGA	-10	rU:dG	0.289	(0.254, 0.324)		0.204	0.192	30	60
CCDC130_-_13842605.23-P2_225	CCDC130_-_13842605.23-P2	CCDC130	GAGCTGGCTTCGACCAGCGA	-9	rG:dT	0.528	(0.490, 0.566)		0.191	0.235	40	60
CCDC130_-_13842605.23-P2_228	CCDC130_-_13842605.23-P2	CCDC130	GAGCTGGCTTCCACCAGCGA	-9	rC:dT	0.167	(0.132, 0.203)		0.191	0.209	20	40
CCDC130_-_13842605.23-P2_231	CCDC130_-_13842605.23-P2	CCDC130	GAGCTGGCTTCTACCAGCGA	-9	rU:dT	0.136	(0.111, 0.160)		0.191	0.186	40	40
CCDC130_-_13842605.23-P2_237	CCDC130_-_13842605.23-P2	CCDC130	GAGCTGGCTTCAGCCAGCGA	-8	rG:dT	0.401	(0.369, 0.433)		0.181	0.235	30	50
CCDC130_-_13842605.23-P2_240	CCDC130_-_13842605.23-P2	CCDC130	GAGCTGGCTTCACCCAGCGA	-8	rC:dT	0.101	(0.079, 0.122)		0.181	0.209	30	60
CCDC130_-_13842605.23-P2_243	CCDC130_-_13842605.23-P2	CCDC130	GAGCTGGCTTCATCCAGCGA	-8	rU:dT	0.074	(0.056, 0.093)		0.181	0.186	30	40
CCDC130_-_13842605.23-P2_245	CCDC130_-_13842605.23-P2	CCDC130	GAGCTGGCTTCAAACAGCGA	-7	rA:dG	-0.006	(-0.019, 0.006)		0.120	0.164	40	50
CCDC130_-_13842605.23-P2_248	CCDC130_-_13842605.23-P2	CCDC130	GAGCTGGCTTCAAGCAGCGA	-7	rG:dG	0.026	(0.017, 0.036)		0.120	0.212	30	60
CCDC130_-_13842605.23-P2_253	CCDC130_-_13842605.23-P2	CCDC130	GAGCTGGCTTCAATCAGCGA	-7	rU:dG	0.016	(0.003, 0.029)		0.120	0.192	50	60
CCDC130_-_13842605.23-P2_257	CCDC130_-_13842605.23-P2	CCDC130	GAGCTGGCTTCAACAAGCGA	-6	rA:dG	-0.015	(-0.028, -0.002)		0.139	0.164	30	70
CCDC130_-_13842605.23-P2_260	CCDC130_-_13842605.23-P2	CCDC130	GAGCTGGCTTCAACGAGCGA	-6	rG:dG	-0.003	(-0.014, 0.007)		0.139	0.212	50	70
CCDC130_-_13842605.23-P2_265	CCDC130_-_13842605.23-P2	CCDC130	GAGCTGGCTTCAACTAGCGA	-6	rU:dG	-0.004	(-0.017, 0.009)		0.139	0.192	40	70
CCDC130_-_13842605.23-P2_273	CCDC130_-_13842605.23-P2	CCDC130	GAGCTGGCTTCAACCGGCGA	-5	rG:dT	0.279	(0.251, 0.306)		0.130	0.235	30	60
CCDC130_-_13842605.23-P2_276	CCDC130_-_13842605.23-P2	CCDC130	GAGCTGGCTTCAACCCGCGA	-5	rC:dT	0.073	(0.052, 0.094)		0.130	0.209	50	60
CCDC130_-_13842605.23-P2_279	CCDC130_-_13842605.23-P2	CCDC130	GAGCTGGCTTCAACCTGCGA	-5	rU:dT	0.030	(0.015, 0.044)		0.130	0.186	40	50
CCDC130_-_13842605.23-P2_282	CCDC130_-_13842605.23-P2	CCDC130	GAGCTGGCTTCAACCAACGA	-4	rA:dC	0.006	(-0.008, 0.020)		0.147	0.201	30	40
CCDC130_-_13842605.23-P2_287	CCDC130_-_13842605.23-P2	CCDC130	GAGCTGGCTTCAACCACCGA	-4	rC:dC	-0.005	(-0.017, 0.007)		0.147	0.165	50	50
CCDC130_-_13842605.23-P2_290	CCDC130_-_13842605.23-P2	CCDC130	GAGCTGGCTTCAACCATCGA	-4	rU:dC	-0.005	(-0.018, 0.008)		0.147	0.165	40	70
CCDC130_-_13842605.23-P2_293	CCDC130_-_13842605.23-P2	CCDC130	GAGCTGGCTTCAACCAGAGA	-3	rA:dG	0.022	(0.009, 0.036)		0.116	0.164	30	40
CCDC130_-_13842605.23-P2_296	CCDC130_-_13842605.23-P2	CCDC130	GAGCTGGCTTCAACCAGGGA	-3	rG:dG	0.124	(0.103, 0.145)		0.116	0.212	20	50
CCDC130_-_13842605.23-P2_301	CCDC130_-_13842605.23-P2	CCDC130	GAGCTGGCTTCAACCAGTGA	-3	rU:dG	0.073	(0.057, 0.089)		0.116	0.192	30	40
CCDC130_-_13842605.23-P2_306	CCDC130_-_13842605.23-P2	CCDC130	GAGCTGGCTTCAACCAGCAA	-2	rA:dC	0.011	(-0.000, 0.022)		0.113	0.201	30	60
CCDC130_-_13842605.23-P2_311	CCDC130_-_13842605.23-P2	CCDC130	GAGCTGGCTTCAACCAGCCA	-2	rC:dC	0.009	(-0.001, 0.020)		0.113	0.165	30	50
CCDC130_-_13842605.23-P2_314	CCDC130_-_13842605.23-P2	CCDC130	GAGCTGGCTTCAACCAGCTA	-2	rU:dC	0.007	(-0.004, 0.017)		0.113	0.165	40	40
CCDC130_-_13842605.23-P2_321	CCDC130_-_13842605.23-P2	CCDC130	GAGCTGGCTTCAACCAGCGG	-1	rG:dT	0.230	(0.208, 0.252)		0.105	0.235	40	50
CCDC130_-_13842605.23-P2_324	CCDC130_-_13842605.23-P2	CCDC130	GAGCTGGCTTCAACCAGCGC	-1	rC:dT	0.017	(0.002, 0.031)		0.105	0.209	40	40
CCDC130_-_13842605.23-P2_327	CCDC130_-_13842605.23-P2	CCDC130	GAGCTGGCTTCAACCAGCGT	-1	rU:dT	0.031	(0.018, 0.044)		0.105	0.186	50	50
CCDC130_-_13842623.23-P2	CCDC130_-_13842623.23-P2	CCDC130	GAAGGCTGAACCCGCTTCCA			1.000					30	40
CCDC130_-_13842623.23-P2_105	CCDC130_-_13842623.23-P2	CCDC130	GGAGGCTGAACCCGCTTCCA	-19	rG:dT	1.042	(1.006, 1.077)		0.260	0.235	30	30
CCDC130_-_13842623.23-P2_108	CCDC130_-_13842623.23-P2	CCDC130	GCAGGCTGAACCCGCTTCCA	-19	rC:dT	0.969	(0.940, 0.997)		0.260	0.209	20	40
CCDC130_-_13842623.23-P2_111	CCDC130_-_13842623.23-P2	CCDC130	GTAGGCTGAACCCGCTTCCA	-19	rU:dT	0.955	(0.928, 0.981)		0.260	0.186	30	40
CCDC130_-_13842623.23-P2_117	CCDC130_-_13842623.23-P2	CCDC130	GAGGGCTGAACCCGCTTCCA	-18	rG:dT	1.076	(1.040, 1.112)		0.218	0.235	40	40
CCDC130_-_13842623.23-P2_120	CCDC130_-_13842623.23-P2	CCDC130	GACGGCTGAACCCGCTTCCA	-18	rC:dT	1.011	(0.979, 1.043)		0.218	0.209	30	30
CCDC130_-_13842623.23-P2_123	CCDC130_-_13842623.23-P2	CCDC130	GATGGCTGAACCCGCTTCCA	-18	rU:dT	0.951	(0.921, 0.981)		0.218	0.186	30	40
CCDC130_-_13842623.23-P2_126	CCDC130_-_13842623.23-P2	CCDC130	GAAAGCTGAACCCGCTTCCA	-17	rA:dC	0.854	(0.822, 0.886)		0.274	0.201	40	50
CCDC130_-_13842623.23-P2_131	CCDC130_-_13842623.23-P2	CCDC130	GAACGCTGAACCCGCTTCCA	-17	rC:dC	0.850	(0.817, 0.884)		0.274	0.165	40	50
CCDC130_-_13842623.23-P2_134	CCDC130_-_13842623.23-P2	CCDC130	GAATGCTGAACCCGCTTCCA	-17	rU:dC	0.786	(0.754, 0.817)		0.274	0.165	30	40
CCDC130_-_13842623.23-P2_138	CCDC130_-_13842623.23-P2	CCDC130	GAAGACTGAACCCGCTTCCA	-16	rA:dC	0.865	(0.832, 0.898)		0.261	0.201	30	50
CCDC130_-_13842623.23-P2_143	CCDC130_-_13842623.23-P2	CCDC130	GAAGCCTGAACCCGCTTCCA	-16	rC:dC	0.825	(0.789, 0.860)		0.261	0.165	30	50
CCDC130_-_13842623.23-P2_146	CCDC130_-_13842623.23-P2	CCDC130	GAAGTCTGAACCCGCTTCCA	-16	rU:dC	0.768	(0.732, 0.804)		0.261	0.165	20	50
CCDC130_-_13842623.23-P2_149	CCDC130_-_13842623.23-P2	CCDC130	GAAGGATGAACCCGCTTCCA	-15	rA:dG	0.880	(0.840, 0.919)		0.223	0.164	30	30
CCDC130_-_13842623.23-P2_152	CCDC130_-_13842623.23-P2	CCDC130	GAAGGGTGAACCCGCTTCCA	-15	rG:dG	0.940	(0.904, 0.976)		0.223	0.212	40	40
CCDC130_-_13842623.23-P2_157	CCDC130_-_13842623.23-P2	CCDC130	GAAGGTTGAACCCGCTTCCA	-15	rU:dG	1.008	(0.973, 1.042)		0.223	0.192	40	40
CCDC130_-_13842623.23-P2_160	CCDC130_-_13842623.23-P2	CCDC130	GAAGGCAGAACCCGCTTCCA	-14	rA:dA	0.933	(0.903, 0.964)		0.256	0.182	30	50
CCDC130_-_13842623.23-P2_163	CCDC130_-_13842623.23-P2	CCDC130	GAAGGCGGAACCCGCTTCCA	-14	rG:dA	0.965	(0.936, 0.993)		0.256	0.200	40	40
CCDC130_-_13842623.23-P2_166	CCDC130_-_13842623.23-P2	CCDC130	GAAGGCCGAACCCGCTTCCA	-14	rC:dA	0.951	(0.921, 0.980)		0.256	0.225	40	50
CCDC130_-_13842623.23-P2_174	CCDC130_-_13842623.23-P2	CCDC130	GAAGGCTAAACCCGCTTCCA	-13	rA:dC	0.848	(0.814, 0.881)		0.259	0.201	40	40
CCDC130_-_13842623.23-P2_179	CCDC130_-_13842623.23-P2	CCDC130	GAAGGCTCAACCCGCTTCCA	-13	rC:dC	0.763	(0.725, 0.802)		0.259	0.165	30	30
CCDC130_-_13842623.23-P2_182	CCDC130_-_13842623.23-P2	CCDC130	GAAGGCTTAACCCGCTTCCA	-13	rU:dC	0.820	(0.783, 0.858)		0.259	0.165	40	40
CCDC130_-_13842623.23-P2_189	CCDC130_-_13842623.23-P2	CCDC130	GAAGGCTGGACCCGCTTCCA	-12	rG:dT	1.036	(1.007, 1.066)		0.259	0.235	40	40
CCDC130_-_13842623.23-P2_192	CCDC130_-_13842623.23-P2	CCDC130	GAAGGCTGCACCCGCTTCCA	-12	rC:dT	0.902	(0.867, 0.938)		0.259	0.209	30	30
CCDC130_-_13842623.23-P2_195	CCDC130_-_13842623.23-P2	CCDC130	GAAGGCTGTACCCGCTTCCA	-12	rU:dT	0.929	(0.903, 0.955)		0.259	0.186	40	50
CCDC130_-_13842623.23-P2_201	CCDC130_-_13842623.23-P2	CCDC130	GAAGGCTGAGCCCGCTTCCA	-11	rG:dT	0.927	(0.900, 0.955)		0.242	0.235	30	30
CCDC130_-_13842623.23-P2_204	CCDC130_-_13842623.23-P2	CCDC130	GAAGGCTGACCCCGCTTCCA	-11	rC:dT	0.788	(0.749, 0.826)		0.242	0.209	30	40
CCDC130_-_13842623.23-P2_207	CCDC130_-_13842623.23-P2	CCDC130	GAAGGCTGATCCCGCTTCCA	-11	rU:dT	0.813	(0.775, 0.852)		0.242	0.186	40	50
CCDC130_-_13842623.23-P2_209	CCDC130_-_13842623.23-P2	CCDC130	GAAGGCTGAAACCGCTTCCA	-10	rA:dG	0.539	(0.491, 0.587)		0.204	0.164	20	50
CCDC130_-_13842623.23-P2_212	CCDC130_-_13842623.23-P2	CCDC130	GAAGGCTGAAGCCGCTTCCA	-10	rG:dG	0.676	(0.638, 0.715)		0.204	0.212	30	30
CCDC130_-_13842623.23-P2_217	CCDC130_-_13842623.23-P2	CCDC130	GAAGGCTGAATCCGCTTCCA	-10	rU:dG	0.822	(0.789, 0.855)		0.204	0.192	30	50
CCDC130_-_13842623.23-P2_221	CCDC130_-_13842623.23-P2	CCDC130	GAAGGCTGAACACGCTTCCA	-9	rA:dG	0.307	(0.258, 0.356)		0.191	0.164	40	50
CCDC130_-_13842623.23-P2_224	CCDC130_-_13842623.23-P2	CCDC130	GAAGGCTGAACGCGCTTCCA	-9	rG:dG	0.559	(0.504, 0.613)		0.191	0.212	30	60
CCDC130_-_13842623.23-P2_229	CCDC130_-_13842623.23-P2	CCDC130	GAAGGCTGAACTCGCTTCCA	-9	rU:dG	0.823	(0.787, 0.859)		0.191	0.192	50	50
CCDC130_-_13842623.23-P2_233	CCDC130_-_13842623.23-P2	CCDC130	GAAGGCTGAACCAGCTTCCA	-8	rA:dG	0.157	(0.135, 0.179)		0.181	0.164	20	30
CCDC130_-_13842623.23-P2_236	CCDC130_-_13842623.23-P2	CCDC130	GAAGGCTGAACCGGCTTCCA	-8	rG:dG	0.400	(0.360, 0.440)		0.181	0.212	30	40
CCDC130_-_13842623.23-P2_241	CCDC130_-_13842623.23-P2	CCDC130	GAAGGCTGAACCTGCTTCCA	-8	rU:dG	0.638	(0.592, 0.684)		0.181	0.192	20	30
CCDC130_-_13842623.23-P2_246	CCDC130_-_13842623.23-P2	CCDC130	GAAGGCTGAACCCACTTCCA	-7	rA:dC	0.341	(0.302, 0.380)		0.120	0.201	30	50
CCDC130_-_13842623.23-P2_251	CCDC130_-_13842623.23-P2	CCDC130	GAAGGCTGAACCCCCTTCCA	-7	rC:dC	0.184	(0.159, 0.209)		0.120	0.165	30	40
CCDC130_-_13842623.23-P2_254	CCDC130_-_13842623.23-P2	CCDC130	GAAGGCTGAACCCTCTTCCA	-7	rU:dC	0.157	(0.133, 0.181)		0.120	0.165	40	50
CCDC130_-_13842623.23-P2_257	CCDC130_-_13842623.23-P2	CCDC130	GAAGGCTGAACCCGATTCCA	-6	rA:dG	0.097	(0.076, 0.119)		0.139	0.164	40	50
CCDC130_-_13842623.23-P2_260	CCDC130_-_13842623.23-P2	CCDC130	GAAGGCTGAACCCGGTTCCA	-6	rG:dG	0.094	(0.078, 0.110)		0.139	0.212	40	60
CCDC130_-_13842623.23-P2_265	CCDC130_-_13842623.23-P2	CCDC130	GAAGGCTGAACCCGTTTCCA	-6	rU:dG	0.199	(0.168, 0.230)		0.139	0.192	30	40
CCDC130_-_13842623.23-P2_268	CCDC130_-_13842623.23-P2	CCDC130	GAAGGCTGAACCCGCATCCA	-5	rA:dA	0.294	(0.246, 0.341)		0.130	0.182	40	60
CCDC130_-_13842623.23-P2_271	CCDC130_-_13842623.23-P2	CCDC130	GAAGGCTGAACCCGCGTCCA	-5	rG:dA	0.224	(0.199, 0.250)		0.130	0.200	40	50
CCDC130_-_13842623.23-P2_274	CCDC130_-_13842623.23-P2	CCDC130	GAAGGCTGAACCCGCCTCCA	-5	rC:dA	0.383	(0.352, 0.414)		0.130	0.225	30	50
CCDC130_-_13842623.23-P2_280	CCDC130_-_13842623.23-P2	CCDC130	GAAGGCTGAACCCGCTACCA	-4	rA:dA	0.296	(0.257, 0.335)		0.147	0.182	40	60
CCDC130_-_13842623.23-P2_283	CCDC130_-_13842623.23-P2	CCDC130	GAAGGCTGAACCCGCTGCCA	-4	rG:dA	0.324	(0.283, 0.365)		0.147	0.200	30	50
CCDC130_-_13842623.23-P2_286	CCDC130_-_13842623.23-P2	CCDC130	GAAGGCTGAACCCGCTCCCA	-4	rC:dA	0.368	(0.339, 0.398)		0.147	0.225	40	40
CCDC130_-_13842623.23-P2_293	CCDC130_-_13842623.23-P2	CCDC130	GAAGGCTGAACCCGCTTACA	-3	rA:dG	0.089	(0.069, 0.109)		0.116	0.164	40	40
CCDC130_-_13842623.23-P2_296	CCDC130_-_13842623.23-P2	CCDC130	GAAGGCTGAACCCGCTTGCA	-3	rG:dG	0.152	(0.131, 0.173)		0.116	0.212	50	60
CCDC130_-_13842623.23-P2_301	CCDC130_-_13842623.23-P2	CCDC130	GAAGGCTGAACCCGCTTTCA	-3	rU:dG	0.160	(0.135, 0.186)		0.116	0.192	40	50
CCDC130_-_13842623.23-P2_305	CCDC130_-_13842623.23-P2	CCDC130	GAAGGCTGAACCCGCTTCAA	-2	rA:dG	0.089	(0.071, 0.106)		0.113	0.164	50	60
CCDC130_-_13842623.23-P2_308	CCDC130_-_13842623.23-P2	CCDC130	GAAGGCTGAACCCGCTTCGA	-2	rG:dG	0.137	(0.122, 0.152)		0.113	0.212	50	60
CCDC130_-_13842623.23-P2_313	CCDC130_-_13842623.23-P2	CCDC130	GAAGGCTGAACCCGCTTCTA	-2	rU:dG	0.156	(0.138, 0.173)		0.113	0.192	30	60
CCDC130_-_13842623.23-P2_321	CCDC130_-_13842623.23-P2	CCDC130	GAAGGCTGAACCCGCTTCCG	-1	rG:dT	0.536	(0.498, 0.575)		0.105	0.235	50	50
CCDC130_-_13842623.23-P2_324	CCDC130_-_13842623.23-P2	CCDC130	GAAGGCTGAACCCGCTTCCC	-1	rC:dT	0.188	(0.156, 0.220)		0.105	0.209	30	50
CCDC130_-_13842623.23-P2_327	CCDC130_-_13842623.23-P2	CCDC130	GAAGGCTGAACCCGCTTCCT	-1	rU:dT	0.208	(0.177, 0.239)		0.105	0.186	40	50
CCDC130_-_13842657.23-P2	CCDC130_-_13842657.23-P2	CCDC130	GTGGGAGTTAGGATCCGAGG			1.000					30	50
CCDC130_-_13842657.23-P2_100	CCDC130_-_13842657.23-P2	CCDC130	GAGGGAGTTAGGATCCGAGG	-19	rA:dA	0.975	(0.937, 1.013)		0.260	0.182	40	50
CCDC130_-_13842657.23-P2_103	CCDC130_-_13842657.23-P2	CCDC130	GGGGGAGTTAGGATCCGAGG	-19	rG:dA	0.976	(0.938, 1.015)		0.260	0.200	30	40
CCDC130_-_13842657.23-P2_106	CCDC130_-_13842657.23-P2	CCDC130	GCGGGAGTTAGGATCCGAGG	-19	rC:dA	0.990	(0.951, 1.029)		0.260	0.225	40	50
CCDC130_-_13842657.23-P2_114	CCDC130_-_13842657.23-P2	CCDC130	GTAGGAGTTAGGATCCGAGG	-18	rA:dC	0.966	(0.935, 0.998)		0.218	0.201	30	40
CCDC130_-_13842657.23-P2_119	CCDC130_-_13842657.23-P2	CCDC130	GTCGGAGTTAGGATCCGAGG	-18	rC:dC	0.990	(0.958, 1.022)		0.218	0.165	40	50
CCDC130_-_13842657.23-P2_122	CCDC130_-_13842657.23-P2	CCDC130	GTTGGAGTTAGGATCCGAGG	-18	rU:dC	0.942	(0.912, 0.972)		0.218	0.165	30	50
CCDC130_-_13842657.23-P2_126	CCDC130_-_13842657.23-P2	CCDC130	GTGAGAGTTAGGATCCGAGG	-17	rA:dC	0.896	(0.864, 0.927)		0.274	0.201	40	50
CCDC130_-_13842657.23-P2_131	CCDC130_-_13842657.23-P2	CCDC130	GTGCGAGTTAGGATCCGAGG	-17	rC:dC	0.879	(0.848, 0.911)		0.274	0.165	40	50
CCDC130_-_13842657.23-P2_134	CCDC130_-_13842657.23-P2	CCDC130	GTGTGAGTTAGGATCCGAGG	-17	rU:dC	0.876	(0.844, 0.907)		0.274	0.165	40	40
CCDC130_-_13842657.23-P2_138	CCDC130_-_13842657.23-P2	CCDC130	GTGGAAGTTAGGATCCGAGG	-16	rA:dC	0.820	(0.785, 0.856)		0.261	0.201	30	50
CCDC130_-_13842657.23-P2_143	CCDC130_-_13842657.23-P2	CCDC130	GTGGCAGTTAGGATCCGAGG	-16	rC:dC	0.780	(0.752, 0.807)		0.261	0.165	30	40
CCDC130_-_13842657.23-P2_146	CCDC130_-_13842657.23-P2	CCDC130	GTGGTAGTTAGGATCCGAGG	-16	rU:dC	0.753	(0.725, 0.782)		0.261	0.165	20	50
CCDC130_-_13842657.23-P2_153	CCDC130_-_13842657.23-P2	CCDC130	GTGGGGGTTAGGATCCGAGG	-15	rG:dT	0.895	(0.860, 0.931)		0.223	0.235	30	50
CCDC130_-_13842657.23-P2_156	CCDC130_-_13842657.23-P2	CCDC130	GTGGGCGTTAGGATCCGAGG	-15	rC:dT	0.859	(0.824, 0.893)		0.223	0.209	30	60
CCDC130_-_13842657.23-P2_159	CCDC130_-_13842657.23-P2	CCDC130	GTGGGTGTTAGGATCCGAGG	-15	rU:dT	0.857	(0.822, 0.892)		0.223	0.186	20	50
CCDC130_-_13842657.23-P2_162	CCDC130_-_13842657.23-P2	CCDC130	GTGGGAATTAGGATCCGAGG	-14	rA:dC	0.701	(0.669, 0.734)		0.256	0.201	30	40
CCDC130_-_13842657.23-P2_167	CCDC130_-_13842657.23-P2	CCDC130	GTGGGACTTAGGATCCGAGG	-14	rC:dC	0.654	(0.620, 0.689)		0.256	0.165	30	50
CCDC130_-_13842657.23-P2_170	CCDC130_-_13842657.23-P2	CCDC130	GTGGGATTTAGGATCCGAGG	-14	rU:dC	0.659	(0.624, 0.693)		0.256	0.165	20	50
CCDC130_-_13842657.23-P2_172	CCDC130_-_13842657.23-P2	CCDC130	GTGGGAGATAGGATCCGAGG	-13	rA:dA	0.771	(0.737, 0.804)		0.259	0.182	40	60
CCDC130_-_13842657.23-P2_175	CCDC130_-_13842657.23-P2	CCDC130	GTGGGAGGTAGGATCCGAGG	-13	rG:dA	0.802	(0.777, 0.826)		0.259	0.200	40	50
CCDC130_-_13842657.23-P2_178	CCDC130_-_13842657.23-P2	CCDC130	GTGGGAGCTAGGATCCGAGG	-13	rC:dA	0.782	(0.757, 0.807)		0.259	0.225	40	50
CCDC130_-_13842657.23-P2_184	CCDC130_-_13842657.23-P2	CCDC130	GTGGGAGTAAGGATCCGAGG	-12	rA:dA	0.723	(0.689, 0.756)		0.259	0.182	40	60
CCDC130_-_13842657.23-P2_187	CCDC130_-_13842657.23-P2	CCDC130	GTGGGAGTGAGGATCCGAGG	-12	rG:dA	0.789	(0.762, 0.815)		0.259	0.200	30	40
CCDC130_-_13842657.23-P2_190	CCDC130_-_13842657.23-P2	CCDC130	GTGGGAGTCAGGATCCGAGG	-12	rC:dA	0.739	(0.706, 0.771)		0.259	0.225	40	40
CCDC130_-_13842657.23-P2_201	CCDC130_-_13842657.23-P2	CCDC130	GTGGGAGTTGGGATCCGAGG	-11	rG:dT	0.832	(0.800, 0.864)		0.242	0.235	40	40
CCDC130_-_13842657.23-P2_204	CCDC130_-_13842657.23-P2	CCDC130	GTGGGAGTTCGGATCCGAGG	-11	rC:dT	0.576	(0.535, 0.616)		0.242	0.209	40	40
CCDC130_-_13842657.23-P2_207	CCDC130_-_13842657.23-P2	CCDC130	GTGGGAGTTTGGATCCGAGG	-11	rU:dT	0.594	(0.559, 0.630)		0.242	0.186	40	40
CCDC130_-_13842657.23-P2_210	CCDC130_-_13842657.23-P2	CCDC130	GTGGGAGTTAAGATCCGAGG	-10	rA:dC	0.267	(0.247, 0.288)		0.204	0.201	30	60
CCDC130_-_13842657.23-P2_215	CCDC130_-_13842657.23-P2	CCDC130	GTGGGAGTTACGATCCGAGG	-10	rC:dC	0.088	(0.073, 0.103)		0.204	0.165	50	60
CCDC130_-_13842657.23-P2_218	CCDC130_-_13842657.23-P2	CCDC130	GTGGGAGTTATGATCCGAGG	-10	rU:dC	0.109	(0.090, 0.127)		0.204	0.165	40	60
CCDC130_-_13842657.23-P2_222	CCDC130_-_13842657.23-P2	CCDC130	GTGGGAGTTAGAATCCGAGG	-9	rA:dC	0.251	(0.231, 0.271)		0.191	0.201	40	60
CCDC130_-_13842657.23-P2_227	CCDC130_-_13842657.23-P2	CCDC130	GTGGGAGTTAGCATCCGAGG	-9	rC:dC	0.107	(0.095, 0.120)		0.191	0.165	30	50
CCDC130_-_13842657.23-P2_230	CCDC130_-_13842657.23-P2	CCDC130	GTGGGAGTTAGTATCCGAGG	-9	rU:dC	0.122	(0.104, 0.141)		0.191	0.165	40	50
CCDC130_-_13842657.23-P2_237	CCDC130_-_13842657.23-P2	CCDC130	GTGGGAGTTAGGGTCCGAGG	-8	rG:dT	0.713	(0.683, 0.743)		0.181	0.235	30	30
CCDC130_-_13842657.23-P2_240	CCDC130_-_13842657.23-P2	CCDC130	GTGGGAGTTAGGCTCCGAGG	-8	rC:dT	0.400	(0.370, 0.429)		0.181	0.209	40	50
CCDC130_-_13842657.23-P2_243	CCDC130_-_13842657.23-P2	CCDC130	GTGGGAGTTAGGTTCCGAGG	-8	rU:dT	0.434	(0.406, 0.463)		0.181	0.186	40	50
CCDC130_-_13842657.23-P2_244	CCDC130_-_13842657.23-P2	CCDC130	GTGGGAGTTAGGAACCGAGG	-7	rA:dA	0.256	(0.230, 0.283)		0.120	0.182	40	50
CCDC130_-_13842657.23-P2_247	CCDC130_-_13842657.23-P2	CCDC130	GTGGGAGTTAGGAGCCGAGG	-7	rG:dA	0.240	(0.224, 0.257)		0.120	0.200	30	40
CCDC130_-_13842657.23-P2_250	CCDC130_-_13842657.23-P2	CCDC130	GTGGGAGTTAGGACCCGAGG	-7	rC:dA	0.420	(0.394, 0.446)		0.120	0.225	40	50
CCDC130_-_13842657.23-P2_257	CCDC130_-_13842657.23-P2	CCDC130	GTGGGAGTTAGGATACGAGG	-6	rA:dG	0.096	(0.082, 0.110)		0.139	0.164	40	70
CCDC130_-_13842657.23-P2_260	CCDC130_-_13842657.23-P2	CCDC130	GTGGGAGTTAGGATGCGAGG	-6	rG:dG	0.089	(0.078, 0.100)		0.139	0.212	30	50
CCDC130_-_13842657.23-P2_265	CCDC130_-_13842657.23-P2	CCDC130	GTGGGAGTTAGGATTCGAGG	-6	rU:dG	0.119	(0.101, 0.138)		0.139	0.192	40	50
CCDC130_-_13842657.23-P2_269	CCDC130_-_13842657.23-P2	CCDC130	GTGGGAGTTAGGATCAGAGG	-5	rA:dG	0.144	(0.130, 0.157)		0.130	0.164	40	50
CCDC130_-_13842657.23-P2_272	CCDC130_-_13842657.23-P2	CCDC130	GTGGGAGTTAGGATCGGAGG	-5	rG:dG	0.187	(0.173, 0.200)		0.130	0.212	30	40
CCDC130_-_13842657.23-P2_277	CCDC130_-_13842657.23-P2	CCDC130	GTGGGAGTTAGGATCTGAGG	-5	rU:dG	0.186	(0.169, 0.202)		0.130	0.192	30	50
CCDC130_-_13842657.23-P2_282	CCDC130_-_13842657.23-P2	CCDC130	GTGGGAGTTAGGATCCAAGG	-4	rA:dC	0.191	(0.174, 0.208)		0.147	0.201	30	50
CCDC130_-_13842657.23-P2_287	CCDC130_-_13842657.23-P2	CCDC130	GTGGGAGTTAGGATCCCAGG	-4	rC:dC	0.072	(0.061, 0.082)		0.147	0.165	30	30
CCDC130_-_13842657.23-P2_290	CCDC130_-_13842657.23-P2	CCDC130	GTGGGAGTTAGGATCCTAGG	-4	rU:dC	0.086	(0.074, 0.099)		0.147	0.165	30	50
CCDC130_-_13842657.23-P2_297	CCDC130_-_13842657.23-P2	CCDC130	GTGGGAGTTAGGATCCGGGG	-3	rG:dT	0.642	(0.609, 0.674)		0.116	0.235	40	40
CCDC130_-_13842657.23-P2_300	CCDC130_-_13842657.23-P2	CCDC130	GTGGGAGTTAGGATCCGCGG	-3	rC:dT	0.225	(0.203, 0.247)		0.116	0.209	30	30
CCDC130_-_13842657.23-P2_303	CCDC130_-_13842657.23-P2	CCDC130	GTGGGAGTTAGGATCCGTGG	-3	rU:dT	0.305	(0.270, 0.341)		0.116	0.186	50	50
CCDC130_-_13842657.23-P2_306	CCDC130_-_13842657.23-P2	CCDC130	GTGGGAGTTAGGATCCGAAG	-2	rA:dC	0.165	(0.152, 0.178)		0.113	0.201	40	60
CCDC130_-_13842657.23-P2_311	CCDC130_-_13842657.23-P2	CCDC130	GTGGGAGTTAGGATCCGACG	-2	rC:dC	0.063	(0.053, 0.073)		0.113	0.165	40	50
CCDC130_-_13842657.23-P2_314	CCDC130_-_13842657.23-P2	CCDC130	GTGGGAGTTAGGATCCGATG	-2	rU:dC	0.074	(0.064, 0.083)		0.113	0.165	50	50
CCDC130_-_13842657.23-P2_318	CCDC130_-_13842657.23-P2	CCDC130	GTGGGAGTTAGGATCCGAGA	-1	rA:dC	0.208	(0.188, 0.228)		0.105	0.201	40	50
CCDC130_-_13842657.23-P2_323	CCDC130_-_13842657.23-P2	CCDC130	GTGGGAGTTAGGATCCGAGC	-1	rC:dC	0.077	(0.066, 0.087)		0.105	0.165	50	60
CCDC130_-_13842657.23-P2_326	CCDC130_-_13842657.23-P2	CCDC130	GTGGGAGTTAGGATCCGAGT	-1	rU:dC	0.091	(0.080, 0.102)		0.105	0.165	40	60
CCDC130_-_13858696.23-P1	CCDC130_-_13858696.23-P1	CCDC130	GCGTCCTGGGGGCGCGGAGA			1.000					30	40
CCDC130_-_13858696.23-P1_101	CCDC130_-_13858696.23-P1	CCDC130	GAGTCCTGGGGGCGCGGAGA	-19	rA:dG	0.855	(0.827, 0.884)		0.260	0.164	40	40
CCDC130_-_13858696.23-P1_104	CCDC130_-_13858696.23-P1	CCDC130	GGGTCCTGGGGGCGCGGAGA	-19	rG:dG	0.835	(0.804, 0.867)		0.260	0.212	30	30
CCDC130_-_13858696.23-P1_109	CCDC130_-_13858696.23-P1	CCDC130	GTGTCCTGGGGGCGCGGAGA	-19	rU:dG	0.793	(0.763, 0.822)		0.260	0.192	30	40
CCDC130_-_13858696.23-P1_114	CCDC130_-_13858696.23-P1	CCDC130	GCATCCTGGGGGCGCGGAGA	-18	rA:dC	0.799	(0.773, 0.826)		0.218	0.201	30	30
CCDC130_-_13858696.23-P1_119	CCDC130_-_13858696.23-P1	CCDC130	GCCTCCTGGGGGCGCGGAGA	-18	rC:dC	0.849	(0.821, 0.877)		0.218	0.165	30	30
CCDC130_-_13858696.23-P1_122	CCDC130_-_13858696.23-P1	CCDC130	GCTTCCTGGGGGCGCGGAGA	-18	rU:dC	0.803	(0.776, 0.830)		0.218	0.165	40	40
CCDC130_-_13858696.23-P1_124	CCDC130_-_13858696.23-P1	CCDC130	GCGACCTGGGGGCGCGGAGA	-17	rA:dA	0.837	(0.810, 0.864)		0.274	0.182	30	30
CCDC130_-_13858696.23-P1_127	CCDC130_-_13858696.23-P1	CCDC130	GCGGCCTGGGGGCGCGGAGA	-17	rG:dA	0.839	(0.817, 0.861)		0.274	0.200	20	30
CCDC130_-_13858696.23-P1_130	CCDC130_-_13858696.23-P1	CCDC130	GCGCCCTGGGGGCGCGGAGA	-17	rC:dA	0.823	(0.800, 0.847)		0.274	0.225	30	40
CCDC130_-_13858696.23-P1_137	CCDC130_-_13858696.23-P1	CCDC130	GCGTACTGGGGGCGCGGAGA	-16	rA:dG	0.819	(0.794, 0.844)		0.261	0.164	30	40
CCDC130_-_13858696.23-P1_140	CCDC130_-_13858696.23-P1	CCDC130	GCGTGCTGGGGGCGCGGAGA	-16	rG:dG	0.810	(0.784, 0.836)		0.261	0.212	20	30
CCDC130_-_13858696.23-P1_145	CCDC130_-_13858696.23-P1	CCDC130	GCGTTCTGGGGGCGCGGAGA	-16	rU:dG	0.808	(0.780, 0.835)		0.261	0.192	30	40
CCDC130_-_13858696.23-P1_149	CCDC130_-_13858696.23-P1	CCDC130	GCGTCATGGGGGCGCGGAGA	-15	rA:dG	0.811	(0.787, 0.836)		0.223	0.164	30	40
CCDC130_-_13858696.23-P1_152	CCDC130_-_13858696.23-P1	CCDC130	GCGTCGTGGGGGCGCGGAGA	-15	rG:dG	0.827	(0.803, 0.851)		0.223	0.212	20	40
CCDC130_-_13858696.23-P1_157	CCDC130_-_13858696.23-P1	CCDC130	GCGTCTTGGGGGCGCGGAGA	-15	rU:dG	0.840	(0.814, 0.866)		0.223	0.192	30	30
CCDC130_-_13858696.23-P1_160	CCDC130_-_13858696.23-P1	CCDC130	GCGTCCAGGGGGCGCGGAGA	-14	rA:dA	0.809	(0.786, 0.833)		0.256	0.182	30	30
CCDC130_-_13858696.23-P1_163	CCDC130_-_13858696.23-P1	CCDC130	GCGTCCGGGGGGCGCGGAGA	-14	rG:dA	0.814	(0.793, 0.835)		0.256	0.200	30	30
CCDC130_-_13858696.23-P1_166	CCDC130_-_13858696.23-P1	CCDC130	GCGTCCCGGGGGCGCGGAGA	-14	rC:dA	0.819	(0.798, 0.840)		0.256	0.225	30	30
CCDC130_-_13858696.23-P1_174	CCDC130_-_13858696.23-P1	CCDC130	GCGTCCTAGGGGCGCGGAGA	-13	rA:dC	0.820	(0.796, 0.844)		0.259	0.201	40	40
CCDC130_-_13858696.23-P1_179	CCDC130_-_13858696.23-P1	CCDC130	GCGTCCTCGGGGCGCGGAGA	-13	rC:dC	0.841	(0.816, 0.866)		0.259	0.165	30	30
CCDC130_-_13858696.23-P1_182	CCDC130_-_13858696.23-P1	CCDC130	GCGTCCTTGGGGCGCGGAGA	-13	rU:dC	0.822	(0.796, 0.847)		0.259	0.165	30	30
CCDC130_-_13858696.23-P1_186	CCDC130_-_13858696.23-P1	CCDC130	GCGTCCTGAGGGCGCGGAGA	-12	rA:dC	0.761	(0.736, 0.785)		0.259	0.201	40	40
CCDC130_-_13858696.23-P1_191	CCDC130_-_13858696.23-P1	CCDC130	GCGTCCTGCGGGCGCGGAGA	-12	rC:dC	0.705	(0.676, 0.735)		0.259	0.165	20	20
CCDC130_-_13858696.23-P1_194	CCDC130_-_13858696.23-P1	CCDC130	GCGTCCTGTGGGCGCGGAGA	-12	rU:dC	0.735	(0.708, 0.762)		0.259	0.165	40	40
CCDC130_-_13858696.23-P1_198	CCDC130_-_13858696.23-P1	CCDC130	GCGTCCTGGAGGCGCGGAGA	-11	rA:dC	0.665	(0.636, 0.693)		0.242	0.201	40	50
CCDC130_-_13858696.23-P1_203	CCDC130_-_13858696.23-P1	CCDC130	GCGTCCTGGCGGCGCGGAGA	-11	rC:dC	0.482	(0.452, 0.512)		0.242	0.165	30	30
CCDC130_-_13858696.23-P1_206	CCDC130_-_13858696.23-P1	CCDC130	GCGTCCTGGTGGCGCGGAGA	-11	rU:dC	0.548	(0.520, 0.576)		0.242	0.165	50	50
CCDC130_-_13858696.23-P1_210	CCDC130_-_13858696.23-P1	CCDC130	GCGTCCTGGGAGCGCGGAGA	-10	rA:dC	0.573	(0.548, 0.597)		0.204	0.201	30	30
CCDC130_-_13858696.23-P1_215	CCDC130_-_13858696.23-P1	CCDC130	GCGTCCTGGGCGCGCGGAGA	-10	rC:dC	0.332	(0.304, 0.360)		0.204	0.165	40	40
CCDC130_-_13858696.23-P1_218	CCDC130_-_13858696.23-P1	CCDC130	GCGTCCTGGGTGCGCGGAGA	-10	rU:dC	0.378	(0.352, 0.404)		0.204	0.165	40	50
CCDC130_-_13858696.23-P1_222	CCDC130_-_13858696.23-P1	CCDC130	GCGTCCTGGGGACGCGGAGA	-9	rA:dC	0.483	(0.460, 0.506)		0.191	0.201	40	40
CCDC130_-_13858696.23-P1_227	CCDC130_-_13858696.23-P1	CCDC130	GCGTCCTGGGGCCGCGGAGA	-9	rC:dC	0.320	(0.294, 0.345)		0.191	0.165	40	40
CCDC130_-_13858696.23-P1_230	CCDC130_-_13858696.23-P1	CCDC130	GCGTCCTGGGGTCGCGGAGA	-9	rU:dC	0.345	(0.322, 0.368)		0.191	0.165	40	40
CCDC130_-_13858696.23-P1_233	CCDC130_-_13858696.23-P1	CCDC130	GCGTCCTGGGGGAGCGGAGA	-8	rA:dG	0.416	(0.389, 0.443)		0.181	0.164	20	20
CCDC130_-_13858696.23-P1_236	CCDC130_-_13858696.23-P1	CCDC130	GCGTCCTGGGGGGGCGGAGA	-8	rG:dG	0.537	(0.512, 0.562)		0.181	0.212	30	30
CCDC130_-_13858696.23-P1_241	CCDC130_-_13858696.23-P1	CCDC130	GCGTCCTGGGGGTGCGGAGA	-8	rU:dG	0.613	(0.587, 0.639)		0.181	0.192	20	20
CCDC130_-_13858696.23-P1_246	CCDC130_-_13858696.23-P1	CCDC130	GCGTCCTGGGGGCACGGAGA	-7	rA:dC	0.445	(0.420, 0.470)		0.120	0.201	30	40
CCDC130_-_13858696.23-P1_251	CCDC130_-_13858696.23-P1	CCDC130	GCGTCCTGGGGGCCCGGAGA	-7	rC:dC	0.275	(0.253, 0.297)		0.120	0.165	30	40
CCDC130_-_13858696.23-P1_254	CCDC130_-_13858696.23-P1	CCDC130	GCGTCCTGGGGGCTCGGAGA	-7	rU:dC	0.257	(0.233, 0.280)		0.120	0.165	40	40
CCDC130_-_13858696.23-P1_257	CCDC130_-_13858696.23-P1	CCDC130	GCGTCCTGGGGGCGAGGAGA	-6	rA:dG	0.297	(0.274, 0.319)		0.139	0.164	30	30
CCDC130_-_13858696.23-P1_260	CCDC130_-_13858696.23-P1	CCDC130	GCGTCCTGGGGGCGGGGAGA	-6	rG:dG	0.311	(0.292, 0.330)		0.139	0.212	30	30
CCDC130_-_13858696.23-P1_265	CCDC130_-_13858696.23-P1	CCDC130	GCGTCCTGGGGGCGTGGAGA	-6	rU:dG	0.340	(0.317, 0.363)		0.139	0.192	30	30
CCDC130_-_13858696.23-P1_270	CCDC130_-_13858696.23-P1	CCDC130	GCGTCCTGGGGGCGCAGAGA	-5	rA:dC	0.342	(0.322, 0.362)		0.130	0.201	30	40
CCDC130_-_13858696.23-P1_275	CCDC130_-_13858696.23-P1	CCDC130	GCGTCCTGGGGGCGCCGAGA	-5	rC:dC	0.193	(0.173, 0.213)		0.130	0.165	40	40
CCDC130_-_13858696.23-P1_278	CCDC130_-_13858696.23-P1	CCDC130	GCGTCCTGGGGGCGCTGAGA	-5	rU:dC	0.202	(0.183, 0.220)		0.130	0.165	30	40
CCDC130_-_13858696.23-P1_282	CCDC130_-_13858696.23-P1	CCDC130	GCGTCCTGGGGGCGCGAAGA	-4	rA:dC	0.322	(0.298, 0.346)		0.147	0.201	30	30
CCDC130_-_13858696.23-P1_287	CCDC130_-_13858696.23-P1	CCDC130	GCGTCCTGGGGGCGCGCAGA	-4	rC:dC	0.122	(0.108, 0.137)		0.147	0.165	40	40
CCDC130_-_13858696.23-P1_290	CCDC130_-_13858696.23-P1	CCDC130	GCGTCCTGGGGGCGCGTAGA	-4	rU:dC	0.174	(0.161, 0.187)		0.147	0.165	30	60
CCDC130_-_13858696.23-P1_297	CCDC130_-_13858696.23-P1	CCDC130	GCGTCCTGGGGGCGCGGGGA	-3	rG:dT	0.558	(0.536, 0.581)		0.116	0.235	20	20
CCDC130_-_13858696.23-P1_300	CCDC130_-_13858696.23-P1	CCDC130	GCGTCCTGGGGGCGCGGCGA	-3	rC:dT	0.304	(0.281, 0.328)		0.116	0.209	30	30
CCDC130_-_13858696.23-P1_303	CCDC130_-_13858696.23-P1	CCDC130	GCGTCCTGGGGGCGCGGTGA	-3	rU:dT	0.378	(0.354, 0.403)		0.116	0.186	40	40
CCDC130_-_13858696.23-P1_306	CCDC130_-_13858696.23-P1	CCDC130	GCGTCCTGGGGGCGCGGAAA	-2	rA:dC	0.263	(0.240, 0.287)		0.113	0.201	40	40
CCDC130_-_13858696.23-P1_311	CCDC130_-_13858696.23-P1	CCDC130	GCGTCCTGGGGGCGCGGACA	-2	rC:dC	0.122	(0.109, 0.136)		0.113	0.165	40	40
CCDC130_-_13858696.23-P1_314	CCDC130_-_13858696.23-P1	CCDC130	GCGTCCTGGGGGCGCGGATA	-2	rU:dC	0.140	(0.128, 0.153)		0.113	0.165	30	50
CCDC130_-_13858696.23-P1_321	CCDC130_-_13858696.23-P1	CCDC130	GCGTCCTGGGGGCGCGGAGG	-1	rG:dT	0.475	(0.452, 0.499)		0.105	0.235	30	30
CCDC130_-_13858696.23-P1_324	CCDC130_-_13858696.23-P1	CCDC130	GCGTCCTGGGGGCGCGGAGC	-1	rC:dT	0.263	(0.237, 0.289)		0.105	0.209	30	30
CCDC130_-_13858696.23-P1_327	CCDC130_-_13858696.23-P1	CCDC130	GCGTCCTGGGGGCGCGGAGT	-1	rU:dT	0.301	(0.276, 0.327)		0.105	0.186	40	40
CCDC130_-_13858734.23-P1	CCDC130_-_13858734.23-P1	CCDC130	GGCTCTCAGCGCGCACTTCC			1.000					40	40
CCDC130_-_13858734.23-P1_102	CCDC130_-_13858734.23-P1	CCDC130	GACTCTCAGCGCGCACTTCC	-19	rA:dC	0.553	(0.492, 0.613)		0.260	0.201	40	40
CCDC130_-_13858734.23-P1_107	CCDC130_-_13858734.23-P1	CCDC130	GCCTCTCAGCGCGCACTTCC	-19	rC:dC	0.561	(0.514, 0.609)		0.260	0.165	40	40
CCDC130_-_13858734.23-P1_110	CCDC130_-_13858734.23-P1	CCDC130	GTCTCTCAGCGCGCACTTCC	-19	rU:dC	0.536	(0.487, 0.586)		0.260	0.165	30	30
CCDC130_-_13858734.23-P1_113	CCDC130_-_13858734.23-P1	CCDC130	GGATCTCAGCGCGCACTTCC	-18	rA:dG	0.619	(0.571, 0.667)		0.218	0.164	30	30
CCDC130_-_13858734.23-P1_116	CCDC130_-_13858734.23-P1	CCDC130	GGGTCTCAGCGCGCACTTCC	-18	rG:dG	0.692	(0.643, 0.741)		0.218	0.212	30	30
CCDC130_-_13858734.23-P1_121	CCDC130_-_13858734.23-P1	CCDC130	GGTTCTCAGCGCGCACTTCC	-18	rU:dG	0.560	(0.504, 0.616)		0.218	0.192	30	30
CCDC130_-_13858734.23-P1_124	CCDC130_-_13858734.23-P1	CCDC130	GGCACTCAGCGCGCACTTCC	-17	rA:dA	0.509	(0.457, 0.561)		0.274	0.182	40	40
CCDC130_-_13858734.23-P1_127	CCDC130_-_13858734.23-P1	CCDC130	GGCGCTCAGCGCGCACTTCC	-17	rG:dA	0.616	(0.566, 0.666)		0.274	0.200	30	30
CCDC130_-_13858734.23-P1_130	CCDC130_-_13858734.23-P1	CCDC130	GGCCCTCAGCGCGCACTTCC	-17	rC:dA	0.551	(0.502, 0.599)		0.274	0.225	30	30
CCDC130_-_13858734.23-P1_137	CCDC130_-_13858734.23-P1	CCDC130	GGCTATCAGCGCGCACTTCC	-16	rA:dG	0.259	(0.228, 0.291)		0.261	0.164	40	50
CCDC130_-_13858734.23-P1_140	CCDC130_-_13858734.23-P1	CCDC130	GGCTGTCAGCGCGCACTTCC	-16	rG:dG	0.354	(0.317, 0.392)		0.261	0.212	30	40
CCDC130_-_13858734.23-P1_145	CCDC130_-_13858734.23-P1	CCDC130	GGCTTTCAGCGCGCACTTCC	-16	rU:dG	0.295	(0.261, 0.328)		0.261	0.192	40	50
CCDC130_-_13858734.23-P1_148	CCDC130_-_13858734.23-P1	CCDC130	GGCTCACAGCGCGCACTTCC	-15	rA:dA	0.301	(0.262, 0.341)		0.223	0.182	30	30
CCDC130_-_13858734.23-P1_151	CCDC130_-_13858734.23-P1	CCDC130	GGCTCGCAGCGCGCACTTCC	-15	rG:dA	0.443	(0.397, 0.488)		0.223	0.200	40	40
CCDC130_-_13858734.23-P1_154	CCDC130_-_13858734.23-P1	CCDC130	GGCTCCCAGCGCGCACTTCC	-15	rC:dA	0.414	(0.359, 0.468)		0.223	0.225	30	30
CCDC130_-_13858734.23-P1_161	CCDC130_-_13858734.23-P1	CCDC130	GGCTCTAAGCGCGCACTTCC	-14	rA:dG	0.183	(0.154, 0.211)		0.256	0.164	40	50
CCDC130_-_13858734.23-P1_164	CCDC130_-_13858734.23-P1	CCDC130	GGCTCTGAGCGCGCACTTCC	-14	rG:dG	0.302	(0.265, 0.340)		0.256	0.212	30	40
CCDC130_-_13858734.23-P1_169	CCDC130_-_13858734.23-P1	CCDC130	GGCTCTTAGCGCGCACTTCC	-14	rU:dG	0.305	(0.264, 0.347)		0.256	0.192	40	50
CCDC130_-_13858734.23-P1_177	CCDC130_-_13858734.23-P1	CCDC130	GGCTCTCGGCGCGCACTTCC	-13	rG:dT	0.674	(0.632, 0.717)		0.259	0.235	30	30
CCDC130_-_13858734.23-P1_180	CCDC130_-_13858734.23-P1	CCDC130	GGCTCTCCGCGCGCACTTCC	-13	rC:dT	0.177	(0.142, 0.211)		0.259	0.209	40	40
CCDC130_-_13858734.23-P1_183	CCDC130_-_13858734.23-P1	CCDC130	GGCTCTCTGCGCGCACTTCC	-13	rU:dT	0.269	(0.232, 0.305)		0.259	0.186	30	30
CCDC130_-_13858734.23-P1_186	CCDC130_-_13858734.23-P1	CCDC130	GGCTCTCAACGCGCACTTCC	-12	rA:dC	0.065	(0.043, 0.086)		0.259	0.201	40	40
CCDC130_-_13858734.23-P1_191	CCDC130_-_13858734.23-P1	CCDC130	GGCTCTCACCGCGCACTTCC	-12	rC:dC	0.018	(-0.001, 0.037)		0.259	0.165	30	30
CCDC130_-_13858734.23-P1_194	CCDC130_-_13858734.23-P1	CCDC130	GGCTCTCATCGCGCACTTCC	-12	rU:dC	0.043	(0.020, 0.065)		0.259	0.165	30	30
CCDC130_-_13858734.23-P1_197	CCDC130_-_13858734.23-P1	CCDC130	GGCTCTCAGAGCGCACTTCC	-11	rA:dG	0.119	(0.095, 0.143)		0.242	0.164	30	50
CCDC130_-_13858734.23-P1_200	CCDC130_-_13858734.23-P1	CCDC130	GGCTCTCAGGGCGCACTTCC	-11	rG:dG	0.375	(0.340, 0.410)		0.242	0.212	40	40
CCDC130_-_13858734.23-P1_205	CCDC130_-_13858734.23-P1	CCDC130	GGCTCTCAGTGCGCACTTCC	-11	rU:dG	0.260	(0.228, 0.293)		0.242	0.192	40	40
CCDC130_-_13858734.23-P1_210	CCDC130_-_13858734.23-P1	CCDC130	GGCTCTCAGCACGCACTTCC	-10	rA:dC	0.012	(-0.002, 0.025)		0.204	0.201	20	20
CCDC130_-_13858734.23-P1_215	CCDC130_-_13858734.23-P1	CCDC130	GGCTCTCAGCCCGCACTTCC	-10	rC:dC	0.017	(0.006, 0.027)		0.204	0.165	30	40
CCDC130_-_13858734.23-P1_218	CCDC130_-_13858734.23-P1	CCDC130	GGCTCTCAGCTCGCACTTCC	-10	rU:dC	0.004	(-0.008, 0.015)		0.204	0.165	30	40
CCDC130_-_13858734.23-P1_221	CCDC130_-_13858734.23-P1	CCDC130	GGCTCTCAGCGAGCACTTCC	-9	rA:dG	-0.010	(-0.024, 0.003)		0.191	0.164	30	40
CCDC130_-_13858734.23-P1_224	CCDC130_-_13858734.23-P1	CCDC130	GGCTCTCAGCGGGCACTTCC	-9	rG:dG	0.196	(0.160, 0.231)		0.191	0.212	20	20
CCDC130_-_13858734.23-P1_229	CCDC130_-_13858734.23-P1	CCDC130	GGCTCTCAGCGTGCACTTCC	-9	rU:dG	0.214	(0.180, 0.247)		0.191	0.192	30	40
CCDC130_-_13858734.23-P1_234	CCDC130_-_13858734.23-P1	CCDC130	GGCTCTCAGCGCACACTTCC	-8	rA:dC	0.009	(-0.002, 0.021)		0.181	0.201	30	40
CCDC130_-_13858734.23-P1_239	CCDC130_-_13858734.23-P1	CCDC130	GGCTCTCAGCGCCCACTTCC	-8	rC:dC	0.035	(0.026, 0.045)		0.181	0.165	20	50
CCDC130_-_13858734.23-P1_242	CCDC130_-_13858734.23-P1	CCDC130	GGCTCTCAGCGCTCACTTCC	-8	rU:dC	0.007	(-0.004, 0.017)		0.181	0.165	30	50
CCDC130_-_13858734.23-P1_245	CCDC130_-_13858734.23-P1	CCDC130	GGCTCTCAGCGCGAACTTCC	-7	rA:dG	-0.004	(-0.017, 0.010)		0.120	0.164	40	40
CCDC130_-_13858734.23-P1_248	CCDC130_-_13858734.23-P1	CCDC130	GGCTCTCAGCGCGGACTTCC	-7	rG:dG	0.031	(0.019, 0.043)		0.120	0.212	50	50
CCDC130_-_13858734.23-P1_253	CCDC130_-_13858734.23-P1	CCDC130	GGCTCTCAGCGCGTACTTCC	-7	rU:dG	0.001	(-0.014, 0.015)		0.120	0.192	40	50
CCDC130_-_13858734.23-P1_261	CCDC130_-_13858734.23-P1	CCDC130	GGCTCTCAGCGCGCGCTTCC	-6	rG:dT	0.074	(0.055, 0.093)		0.139	0.235	30	30
CCDC130_-_13858734.23-P1_264	CCDC130_-_13858734.23-P1	CCDC130	GGCTCTCAGCGCGCCCTTCC	-6	rC:dT	0.048	(0.034, 0.062)		0.139	0.209	30	40
CCDC130_-_13858734.23-P1_267	CCDC130_-_13858734.23-P1	CCDC130	GGCTCTCAGCGCGCTCTTCC	-6	rU:dT	0.009	(-0.006, 0.024)		0.139	0.186	30	30
CCDC130_-_13858734.23-P1_269	CCDC130_-_13858734.23-P1	CCDC130	GGCTCTCAGCGCGCAATTCC	-5	rA:dG	-0.018	(-0.033, -0.004)		0.130	0.164	50	50
CCDC130_-_13858734.23-P1_272	CCDC130_-_13858734.23-P1	CCDC130	GGCTCTCAGCGCGCAGTTCC	-5	rG:dG	-0.003	(-0.017, 0.011)		0.130	0.212	40	40
CCDC130_-_13858734.23-P1_277	CCDC130_-_13858734.23-P1	CCDC130	GGCTCTCAGCGCGCATTTCC	-5	rU:dG	-0.012	(-0.027, 0.004)		0.130	0.192	40	50
CCDC130_-_13858734.23-P1_280	CCDC130_-_13858734.23-P1	CCDC130	GGCTCTCAGCGCGCACATCC	-4	rA:dA	0.029	(0.013, 0.046)		0.147	0.182	30	30
CCDC130_-_13858734.23-P1_283	CCDC130_-_13858734.23-P1	CCDC130	GGCTCTCAGCGCGCACGTCC	-4	rG:dA	0.072	(0.055, 0.088)		0.147	0.200	30	30
CCDC130_-_13858734.23-P1_286	CCDC130_-_13858734.23-P1	CCDC130	GGCTCTCAGCGCGCACCTCC	-4	rC:dA	0.053	(0.037, 0.068)		0.147	0.225	30	30
CCDC130_-_13858734.23-P1_292	CCDC130_-_13858734.23-P1	CCDC130	GGCTCTCAGCGCGCACTACC	-3	rA:dA	0.013	(0.000, 0.026)		0.116	0.182	50	50
CCDC130_-_13858734.23-P1_295	CCDC130_-_13858734.23-P1	CCDC130	GGCTCTCAGCGCGCACTGCC	-3	rG:dA	0.045	(0.032, 0.059)		0.116	0.200	30	30
CCDC130_-_13858734.23-P1_298	CCDC130_-_13858734.23-P1	CCDC130	GGCTCTCAGCGCGCACTCCC	-3	rC:dA	0.048	(0.033, 0.063)		0.116	0.225	30	40
CCDC130_-_13858734.23-P1_305	CCDC130_-_13858734.23-P1	CCDC130	GGCTCTCAGCGCGCACTTAC	-2	rA:dG	-0.006	(-0.019, 0.007)		0.113	0.164	40	50
CCDC130_-_13858734.23-P1_308	CCDC130_-_13858734.23-P1	CCDC130	GGCTCTCAGCGCGCACTTGC	-2	rG:dG	0.019	(0.008, 0.030)		0.113	0.212	50	60
CCDC130_-_13858734.23-P1_313	CCDC130_-_13858734.23-P1	CCDC130	GGCTCTCAGCGCGCACTTTC	-2	rU:dG	-0.003	(-0.018, 0.011)		0.113	0.192	40	50
CCDC130_-_13858734.23-P1_317	CCDC130_-_13858734.23-P1	CCDC130	GGCTCTCAGCGCGCACTTCA	-1	rA:dG	-0.012	(-0.025, 0.000)		0.105	0.164	30	30
CCDC130_-_13858734.23-P1_320	CCDC130_-_13858734.23-P1	CCDC130	GGCTCTCAGCGCGCACTTCG	-1	rG:dG	0.020	(0.009, 0.030)		0.105	0.212	50	50
CCDC130_-_13858734.23-P1_325	CCDC130_-_13858734.23-P1	CCDC130	GGCTCTCAGCGCGCACTTCT	-1	rU:dG	-0.011	(-0.024, 0.003)		0.105	0.192	50	50
CCDC130_-_13858745.23-P1	CCDC130_-_13858745.23-P1	CCDC130	GGCACTTCCGGGCACGGTCA			1.000					50	50
CCDC130_-_13858745.23-P1_102	CCDC130_-_13858745.23-P1	CCDC130	GACACTTCCGGGCACGGTCA	-19	rA:dC	0.870	(0.841, 0.899)		0.260	0.201	40	50
CCDC130_-_13858745.23-P1_107	CCDC130_-_13858745.23-P1	CCDC130	GCCACTTCCGGGCACGGTCA	-19	rC:dC	0.857	(0.829, 0.884)		0.260	0.165	40	50
CCDC130_-_13858745.23-P1_110	CCDC130_-_13858745.23-P1	CCDC130	GTCACTTCCGGGCACGGTCA	-19	rU:dC	0.837	(0.814, 0.861)		0.260	0.165	50	50
CCDC130_-_13858745.23-P1_113	CCDC130_-_13858745.23-P1	CCDC130	GGAACTTCCGGGCACGGTCA	-18	rA:dG	0.866	(0.832, 0.899)		0.218	0.164	50	50
CCDC130_-_13858745.23-P1_116	CCDC130_-_13858745.23-P1	CCDC130	GGGACTTCCGGGCACGGTCA	-18	rG:dG	0.882	(0.849, 0.916)		0.218	0.212	40	50
CCDC130_-_13858745.23-P1_121	CCDC130_-_13858745.23-P1	CCDC130	GGTACTTCCGGGCACGGTCA	-18	rU:dG	0.865	(0.830, 0.899)		0.218	0.192	50	50
CCDC130_-_13858745.23-P1_129	CCDC130_-_13858745.23-P1	CCDC130	GGCGCTTCCGGGCACGGTCA	-17	rG:dT	0.975	(0.938, 1.012)		0.274	0.235	40	40
CCDC130_-_13858745.23-P1_132	CCDC130_-_13858745.23-P1	CCDC130	GGCCCTTCCGGGCACGGTCA	-17	rC:dT	0.854	(0.821, 0.886)		0.274	0.209	40	50
CCDC130_-_13858745.23-P1_135	CCDC130_-_13858745.23-P1	CCDC130	GGCTCTTCCGGGCACGGTCA	-17	rU:dT	0.793	(0.758, 0.828)		0.274	0.186	40	50
CCDC130_-_13858745.23-P1_137	CCDC130_-_13858745.23-P1	CCDC130	GGCAATTCCGGGCACGGTCA	-16	rA:dG	0.574	(0.522, 0.627)		0.261	0.164	40	60
CCDC130_-_13858745.23-P1_140	CCDC130_-_13858745.23-P1	CCDC130	GGCAGTTCCGGGCACGGTCA	-16	rG:dG	0.700	(0.658, 0.741)		0.261	0.212	50	50
CCDC130_-_13858745.23-P1_145	CCDC130_-_13858745.23-P1	CCDC130	GGCATTTCCGGGCACGGTCA	-16	rU:dG	0.653	(0.605, 0.702)		0.261	0.192	40	60
CCDC130_-_13858745.23-P1_148	CCDC130_-_13858745.23-P1	CCDC130	GGCACATCCGGGCACGGTCA	-15	rA:dA	0.714	(0.665, 0.763)		0.223	0.182	40	40
CCDC130_-_13858745.23-P1_151	CCDC130_-_13858745.23-P1	CCDC130	GGCACGTCCGGGCACGGTCA	-15	rG:dA	0.771	(0.731, 0.811)		0.223	0.200	50	50
CCDC130_-_13858745.23-P1_154	CCDC130_-_13858745.23-P1	CCDC130	GGCACCTCCGGGCACGGTCA	-15	rC:dA	0.818	(0.783, 0.852)		0.223	0.225	40	50
CCDC130_-_13858745.23-P1_160	CCDC130_-_13858745.23-P1	CCDC130	GGCACTACCGGGCACGGTCA	-14	rA:dA	0.682	(0.642, 0.722)		0.256	0.182	40	60
CCDC130_-_13858745.23-P1_163	CCDC130_-_13858745.23-P1	CCDC130	GGCACTGCCGGGCACGGTCA	-14	rG:dA	0.693	(0.651, 0.735)		0.256	0.200	40	50
CCDC130_-_13858745.23-P1_166	CCDC130_-_13858745.23-P1	CCDC130	GGCACTCCCGGGCACGGTCA	-14	rC:dA	0.712	(0.672, 0.752)		0.256	0.225	50	60
CCDC130_-_13858745.23-P1_173	CCDC130_-_13858745.23-P1	CCDC130	GGCACTTACGGGCACGGTCA	-13	rA:dG	0.577	(0.525, 0.630)		0.259	0.164	50	60
CCDC130_-_13858745.23-P1_176	CCDC130_-_13858745.23-P1	CCDC130	GGCACTTGCGGGCACGGTCA	-13	rG:dG	0.641	(0.593, 0.689)		0.259	0.212	40	50
CCDC130_-_13858745.23-P1_181	CCDC130_-_13858745.23-P1	CCDC130	GGCACTTTCGGGCACGGTCA	-13	rU:dG	0.711	(0.670, 0.752)		0.259	0.192	50	60
CCDC130_-_13858745.23-P1_185	CCDC130_-_13858745.23-P1	CCDC130	GGCACTTCAGGGCACGGTCA	-12	rA:dG	0.540	(0.499, 0.581)		0.259	0.164	40	40
CCDC130_-_13858745.23-P1_188	CCDC130_-_13858745.23-P1	CCDC130	GGCACTTCGGGGCACGGTCA	-12	rG:dG	0.663	(0.628, 0.699)		0.259	0.212	40	40
CCDC130_-_13858745.23-P1_193	CCDC130_-_13858745.23-P1	CCDC130	GGCACTTCTGGGCACGGTCA	-12	rU:dG	0.694	(0.657, 0.731)		0.259	0.192	30	50
CCDC130_-_13858745.23-P1_198	CCDC130_-_13858745.23-P1	CCDC130	GGCACTTCCAGGCACGGTCA	-11	rA:dC	0.236	(0.196, 0.275)		0.242	0.201	40	40
CCDC130_-_13858745.23-P1_203	CCDC130_-_13858745.23-P1	CCDC130	GGCACTTCCCGGCACGGTCA	-11	rC:dC	0.074	(0.056, 0.092)		0.242	0.165	40	60
CCDC130_-_13858745.23-P1_206	CCDC130_-_13858745.23-P1	CCDC130	GGCACTTCCTGGCACGGTCA	-11	rU:dC	0.112	(0.088, 0.136)		0.242	0.165	40	50
CCDC130_-_13858745.23-P1_210	CCDC130_-_13858745.23-P1	CCDC130	GGCACTTCCGAGCACGGTCA	-10	rA:dC	0.128	(0.106, 0.149)		0.204	0.201	40	60
CCDC130_-_13858745.23-P1_215	CCDC130_-_13858745.23-P1	CCDC130	GGCACTTCCGCGCACGGTCA	-10	rC:dC	0.016	(0.005, 0.027)		0.204	0.165	40	60
CCDC130_-_13858745.23-P1_218	CCDC130_-_13858745.23-P1	CCDC130	GGCACTTCCGTGCACGGTCA	-10	rU:dC	0.033	(0.020, 0.046)		0.204	0.165	40	70
CCDC130_-_13858745.23-P1_222	CCDC130_-_13858745.23-P1	CCDC130	GGCACTTCCGGACACGGTCA	-9	rA:dC	0.096	(0.077, 0.115)		0.191	0.201	30	60
CCDC130_-_13858745.23-P1_227	CCDC130_-_13858745.23-P1	CCDC130	GGCACTTCCGGCCACGGTCA	-9	rC:dC	0.044	(0.033, 0.056)		0.191	0.165	30	50
CCDC130_-_13858745.23-P1_230	CCDC130_-_13858745.23-P1	CCDC130	GGCACTTCCGGTCACGGTCA	-9	rU:dC	0.045	(0.032, 0.059)		0.191	0.165	40	60
CCDC130_-_13858745.23-P1_233	CCDC130_-_13858745.23-P1	CCDC130	GGCACTTCCGGGAACGGTCA	-8	rA:dG	0.075	(0.053, 0.098)		0.181	0.164	40	50
CCDC130_-_13858745.23-P1_236	CCDC130_-_13858745.23-P1	CCDC130	GGCACTTCCGGGGACGGTCA	-8	rG:dG	0.285	(0.251, 0.319)		0.181	0.212	50	60
CCDC130_-_13858745.23-P1_241	CCDC130_-_13858745.23-P1	CCDC130	GGCACTTCCGGGTACGGTCA	-8	rU:dG	0.368	(0.327, 0.408)		0.181	0.192	50	60
CCDC130_-_13858745.23-P1_249	CCDC130_-_13858745.23-P1	CCDC130	GGCACTTCCGGGCGCGGTCA	-7	rG:dT	0.325	(0.291, 0.359)		0.120	0.235	30	50
CCDC130_-_13858745.23-P1_252	CCDC130_-_13858745.23-P1	CCDC130	GGCACTTCCGGGCCCGGTCA	-7	rC:dT	0.124	(0.101, 0.147)		0.120	0.209	40	40
CCDC130_-_13858745.23-P1_255	CCDC130_-_13858745.23-P1	CCDC130	GGCACTTCCGGGCTCGGTCA	-7	rU:dT	0.092	(0.073, 0.112)		0.120	0.186	50	60
CCDC130_-_13858745.23-P1_257	CCDC130_-_13858745.23-P1	CCDC130	GGCACTTCCGGGCAAGGTCA	-6	rA:dG	0.058	(0.044, 0.072)		0.139	0.164	40	40
CCDC130_-_13858745.23-P1_260	CCDC130_-_13858745.23-P1	CCDC130	GGCACTTCCGGGCAGGGTCA	-6	rG:dG	0.086	(0.072, 0.100)		0.139	0.212	30	30
CCDC130_-_13858745.23-P1_265	CCDC130_-_13858745.23-P1	CCDC130	GGCACTTCCGGGCATGGTCA	-6	rU:dG	0.071	(0.056, 0.086)		0.139	0.192	30	60
CCDC130_-_13858745.23-P1_270	CCDC130_-_13858745.23-P1	CCDC130	GGCACTTCCGGGCACAGTCA	-5	rA:dC	0.090	(0.071, 0.109)		0.130	0.201	30	50
CCDC130_-_13858745.23-P1_275	CCDC130_-_13858745.23-P1	CCDC130	GGCACTTCCGGGCACCGTCA	-5	rC:dC	0.056	(0.041, 0.070)		0.130	0.165	40	50
CCDC130_-_13858745.23-P1_278	CCDC130_-_13858745.23-P1	CCDC130	GGCACTTCCGGGCACTGTCA	-5	rU:dC	0.047	(0.033, 0.061)		0.130	0.165	30	50
CCDC130_-_13858745.23-P1_282	CCDC130_-_13858745.23-P1	CCDC130	GGCACTTCCGGGCACGATCA	-4	rA:dC	0.088	(0.071, 0.105)		0.147	0.201	50	50
CCDC130_-_13858745.23-P1_287	CCDC130_-_13858745.23-P1	CCDC130	GGCACTTCCGGGCACGCTCA	-4	rC:dC	0.026	(0.015, 0.037)		0.147	0.165	30	30
CCDC130_-_13858745.23-P1_290	CCDC130_-_13858745.23-P1	CCDC130	GGCACTTCCGGGCACGTTCA	-4	rU:dC	0.033	(0.022, 0.045)		0.147	0.165	40	50
CCDC130_-_13858745.23-P1_292	CCDC130_-_13858745.23-P1	CCDC130	GGCACTTCCGGGCACGGACA	-3	rA:dA	0.136	(0.118, 0.153)		0.116	0.182	40	60
CCDC130_-_13858745.23-P1_295	CCDC130_-_13858745.23-P1	CCDC130	GGCACTTCCGGGCACGGGCA	-3	rG:dA	0.219	(0.195, 0.244)		0.116	0.200	40	40
CCDC130_-_13858745.23-P1_298	CCDC130_-_13858745.23-P1	CCDC130	GGCACTTCCGGGCACGGCCA	-3	rC:dA	0.158	(0.135, 0.181)		0.116	0.225	40	50
CCDC130_-_13858745.23-P1_305	CCDC130_-_13858745.23-P1	CCDC130	GGCACTTCCGGGCACGGTAA	-2	rA:dG	0.065	(0.053, 0.076)		0.113	0.164	50	50
CCDC130_-_13858745.23-P1_308	CCDC130_-_13858745.23-P1	CCDC130	GGCACTTCCGGGCACGGTGA	-2	rG:dG	0.131	(0.114, 0.147)		0.113	0.212	30	50
CCDC130_-_13858745.23-P1_313	CCDC130_-_13858745.23-P1	CCDC130	GGCACTTCCGGGCACGGTTA	-2	rU:dG	0.104	(0.088, 0.119)		0.113	0.192	40	50
CCDC130_-_13858745.23-P1_321	CCDC130_-_13858745.23-P1	CCDC130	GGCACTTCCGGGCACGGTCG	-1	rG:dT	0.314	(0.288, 0.340)		0.105	0.235	30	30
CCDC130_-_13858745.23-P1_324	CCDC130_-_13858745.23-P1	CCDC130	GGCACTTCCGGGCACGGTCC	-1	rC:dT	0.103	(0.085, 0.121)		0.105	0.209	40	50
CCDC130_-_13858745.23-P1_327	CCDC130_-_13858745.23-P1	CCDC130	GGCACTTCCGGGCACGGTCT	-1	rU:dT	0.106	(0.087, 0.125)		0.105	0.186	50	60
CCDC130_-_13858757.23-P1	CCDC130_-_13858757.23-P1	CCDC130	GACGGTCAGGGCGTGACGTC			1.000					40	50
CCDC130_-_13858757.23-P1_105	CCDC130_-_13858757.23-P1	CCDC130	GGCGGTCAGGGCGTGACGTC	-19	rG:dT	0.885	(0.846, 0.925)		0.260	0.235	40	50
CCDC130_-_13858757.23-P1_108	CCDC130_-_13858757.23-P1	CCDC130	GCCGGTCAGGGCGTGACGTC	-19	rC:dT	0.852	(0.813, 0.891)		0.260	0.209	40	40
CCDC130_-_13858757.23-P1_111	CCDC130_-_13858757.23-P1	CCDC130	GTCGGTCAGGGCGTGACGTC	-19	rU:dT	0.786	(0.751, 0.821)		0.260	0.186	40	40
CCDC130_-_13858757.23-P1_113	CCDC130_-_13858757.23-P1	CCDC130	GAAGGTCAGGGCGTGACGTC	-18	rA:dG	0.890	(0.857, 0.923)		0.218	0.164	30	40
CCDC130_-_13858757.23-P1_116	CCDC130_-_13858757.23-P1	CCDC130	GAGGGTCAGGGCGTGACGTC	-18	rG:dG	0.908	(0.872, 0.945)		0.218	0.212	40	40
CCDC130_-_13858757.23-P1_121	CCDC130_-_13858757.23-P1	CCDC130	GATGGTCAGGGCGTGACGTC	-18	rU:dG	0.831	(0.794, 0.868)		0.218	0.192	30	50
CCDC130_-_13858757.23-P1_126	CCDC130_-_13858757.23-P1	CCDC130	GACAGTCAGGGCGTGACGTC	-17	rA:dC	0.643	(0.602, 0.684)		0.274	0.201	40	50
CCDC130_-_13858757.23-P1_131	CCDC130_-_13858757.23-P1	CCDC130	GACCGTCAGGGCGTGACGTC	-17	rC:dC	0.694	(0.658, 0.730)		0.274	0.165	40	40
CCDC130_-_13858757.23-P1_134	CCDC130_-_13858757.23-P1	CCDC130	GACTGTCAGGGCGTGACGTC	-17	rU:dC	0.635	(0.595, 0.674)		0.274	0.165	30	50
CCDC130_-_13858757.23-P1_138	CCDC130_-_13858757.23-P1	CCDC130	GACGATCAGGGCGTGACGTC	-16	rA:dC	0.569	(0.520, 0.618)		0.261	0.201	40	50
CCDC130_-_13858757.23-P1_143	CCDC130_-_13858757.23-P1	CCDC130	GACGCTCAGGGCGTGACGTC	-16	rC:dC	0.575	(0.533, 0.617)		0.261	0.165	40	40
CCDC130_-_13858757.23-P1_146	CCDC130_-_13858757.23-P1	CCDC130	GACGTTCAGGGCGTGACGTC	-16	rU:dC	0.497	(0.451, 0.543)		0.261	0.165	30	50
CCDC130_-_13858757.23-P1_148	CCDC130_-_13858757.23-P1	CCDC130	GACGGACAGGGCGTGACGTC	-15	rA:dA	0.522	(0.470, 0.573)		0.223	0.182	40	40
CCDC130_-_13858757.23-P1_151	CCDC130_-_13858757.23-P1	CCDC130	GACGGGCAGGGCGTGACGTC	-15	rG:dA	0.666	(0.626, 0.705)		0.223	0.200	30	40
CCDC130_-_13858757.23-P1_154	CCDC130_-_13858757.23-P1	CCDC130	GACGGCCAGGGCGTGACGTC	-15	rC:dA	0.642	(0.596, 0.689)		0.223	0.225	40	40
CCDC130_-_13858757.23-P1_161	CCDC130_-_13858757.23-P1	CCDC130	GACGGTAAGGGCGTGACGTC	-14	rA:dG	0.389	(0.341, 0.437)		0.256	0.164	50	50
CCDC130_-_13858757.23-P1_164	CCDC130_-_13858757.23-P1	CCDC130	GACGGTGAGGGCGTGACGTC	-14	rG:dG	0.513	(0.466, 0.560)		0.256	0.212	40	40
CCDC130_-_13858757.23-P1_169	CCDC130_-_13858757.23-P1	CCDC130	GACGGTTAGGGCGTGACGTC	-14	rU:dG	0.570	(0.524, 0.616)		0.256	0.192	50	50
CCDC130_-_13858757.23-P1_177	CCDC130_-_13858757.23-P1	CCDC130	GACGGTCGGGGCGTGACGTC	-13	rG:dT	0.820	(0.779, 0.861)		0.259	0.235	50	50
CCDC130_-_13858757.23-P1_180	CCDC130_-_13858757.23-P1	CCDC130	GACGGTCCGGGCGTGACGTC	-13	rC:dT	0.477	(0.414, 0.540)		0.259	0.209	40	40
CCDC130_-_13858757.23-P1_183	CCDC130_-_13858757.23-P1	CCDC130	GACGGTCTGGGCGTGACGTC	-13	rU:dT	0.563	(0.508, 0.618)		0.259	0.186	40	40
CCDC130_-_13858757.23-P1_186	CCDC130_-_13858757.23-P1	CCDC130	GACGGTCAAGGCGTGACGTC	-12	rA:dC	0.174	(0.135, 0.212)		0.259	0.201	50	50
CCDC130_-_13858757.23-P1_191	CCDC130_-_13858757.23-P1	CCDC130	GACGGTCACGGCGTGACGTC	-12	rC:dC	0.057	(0.028, 0.086)		0.259	0.165	30	30
CCDC130_-_13858757.23-P1_194	CCDC130_-_13858757.23-P1	CCDC130	GACGGTCATGGCGTGACGTC	-12	rU:dC	0.110	(0.075, 0.144)		0.259	0.165	50	50
CCDC130_-_13858757.23-P1_198	CCDC130_-_13858757.23-P1	CCDC130	GACGGTCAGAGCGTGACGTC	-11	rA:dC	0.034	(0.012, 0.056)		0.242	0.201	20	40
CCDC130_-_13858757.23-P1_203	CCDC130_-_13858757.23-P1	CCDC130	GACGGTCAGCGCGTGACGTC	-11	rC:dC	-0.029	(-0.041, -0.017)		0.242	0.165	40	50
CCDC130_-_13858757.23-P1_206	CCDC130_-_13858757.23-P1	CCDC130	GACGGTCAGTGCGTGACGTC	-11	rU:dC	-0.021	(-0.036, -0.006)		0.242	0.165	40	50
CCDC130_-_13858757.23-P1_210	CCDC130_-_13858757.23-P1	CCDC130	GACGGTCAGGACGTGACGTC	-10	rA:dC	0.057	(0.032, 0.081)		0.204	0.201	40	40
CCDC130_-_13858757.23-P1_215	CCDC130_-_13858757.23-P1	CCDC130	GACGGTCAGGCCGTGACGTC	-10	rC:dC	0.001	(-0.014, 0.015)		0.204	0.165	40	50
CCDC130_-_13858757.23-P1_218	CCDC130_-_13858757.23-P1	CCDC130	GACGGTCAGGTCGTGACGTC	-10	rU:dC	-0.001	(-0.016, 0.014)		0.204	0.165	50	60
CCDC130_-_13858757.23-P1_221	CCDC130_-_13858757.23-P1	CCDC130	GACGGTCAGGGAGTGACGTC	-9	rA:dG	0.051	(0.029, 0.073)		0.191	0.164	20	40
CCDC130_-_13858757.23-P1_224	CCDC130_-_13858757.23-P1	CCDC130	GACGGTCAGGGGGTGACGTC	-9	rG:dG	0.315	(0.282, 0.347)		0.191	0.212	20	40
CCDC130_-_13858757.23-P1_229	CCDC130_-_13858757.23-P1	CCDC130	GACGGTCAGGGTGTGACGTC	-9	rU:dG	0.419	(0.377, 0.462)		0.191	0.192	40	50
CCDC130_-_13858757.23-P1_234	CCDC130_-_13858757.23-P1	CCDC130	GACGGTCAGGGCATGACGTC	-8	rA:dC	0.022	(0.006, 0.039)		0.181	0.201	40	40
CCDC130_-_13858757.23-P1_239	CCDC130_-_13858757.23-P1	CCDC130	GACGGTCAGGGCCTGACGTC	-8	rC:dC	0.020	(0.009, 0.031)		0.181	0.165	30	50
CCDC130_-_13858757.23-P1_242	CCDC130_-_13858757.23-P1	CCDC130	GACGGTCAGGGCTTGACGTC	-8	rU:dC	0.002	(-0.009, 0.014)		0.181	0.165	40	40
CCDC130_-_13858757.23-P1_244	CCDC130_-_13858757.23-P1	CCDC130	GACGGTCAGGGCGAGACGTC	-7	rA:dA	0.067	(0.047, 0.087)		0.120	0.182	50	50
CCDC130_-_13858757.23-P1_247	CCDC130_-_13858757.23-P1	CCDC130	GACGGTCAGGGCGGGACGTC	-7	rG:dA	0.119	(0.105, 0.132)		0.120	0.200	40	40
CCDC130_-_13858757.23-P1_250	CCDC130_-_13858757.23-P1	CCDC130	GACGGTCAGGGCGCGACGTC	-7	rC:dA	0.094	(0.074, 0.115)		0.120	0.225	60	60
CCDC130_-_13858757.23-P1_258	CCDC130_-_13858757.23-P1	CCDC130	GACGGTCAGGGCGTAACGTC	-6	rA:dC	0.064	(0.047, 0.081)		0.139	0.201	50	60
CCDC130_-_13858757.23-P1_263	CCDC130_-_13858757.23-P1	CCDC130	GACGGTCAGGGCGTCACGTC	-6	rC:dC	0.022	(0.011, 0.033)		0.139	0.165	40	60
CCDC130_-_13858757.23-P1_266	CCDC130_-_13858757.23-P1	CCDC130	GACGGTCAGGGCGTTACGTC	-6	rU:dC	0.017	(0.005, 0.029)		0.139	0.165	60	60
CCDC130_-_13858757.23-P1_273	CCDC130_-_13858757.23-P1	CCDC130	GACGGTCAGGGCGTGGCGTC	-5	rG:dT	0.240	(0.215, 0.264)		0.130	0.235	30	50
CCDC130_-_13858757.23-P1_276	CCDC130_-_13858757.23-P1	CCDC130	GACGGTCAGGGCGTGCCGTC	-5	rC:dT	0.061	(0.043, 0.080)		0.130	0.209	50	50
CCDC130_-_13858757.23-P1_279	CCDC130_-_13858757.23-P1	CCDC130	GACGGTCAGGGCGTGTCGTC	-5	rU:dT	0.042	(0.024, 0.059)		0.130	0.186	50	50
CCDC130_-_13858757.23-P1_281	CCDC130_-_13858757.23-P1	CCDC130	GACGGTCAGGGCGTGAAGTC	-4	rA:dG	0.037	(0.023, 0.052)		0.147	0.164	30	50
CCDC130_-_13858757.23-P1_284	CCDC130_-_13858757.23-P1	CCDC130	GACGGTCAGGGCGTGAGGTC	-4	rG:dG	0.137	(0.119, 0.154)		0.147	0.212	30	40
CCDC130_-_13858757.23-P1_289	CCDC130_-_13858757.23-P1	CCDC130	GACGGTCAGGGCGTGATGTC	-4	rU:dG	0.089	(0.069, 0.109)		0.147	0.192	30	30
CCDC130_-_13858757.23-P1_294	CCDC130_-_13858757.23-P1	CCDC130	GACGGTCAGGGCGTGACATC	-3	rA:dC	0.018	(0.007, 0.029)		0.116	0.201	40	50
CCDC130_-_13858757.23-P1_299	CCDC130_-_13858757.23-P1	CCDC130	GACGGTCAGGGCGTGACCTC	-3	rC:dC	0.020	(0.009, 0.031)		0.116	0.165	30	30
CCDC130_-_13858757.23-P1_302	CCDC130_-_13858757.23-P1	CCDC130	GACGGTCAGGGCGTGACTTC	-3	rU:dC	0.010	(0.000, 0.021)		0.116	0.165	40	50
CCDC130_-_13858757.23-P1_304	CCDC130_-_13858757.23-P1	CCDC130	GACGGTCAGGGCGTGACGAC	-2	rA:dA	0.049	(0.035, 0.063)		0.113	0.182	40	60
CCDC130_-_13858757.23-P1_307	CCDC130_-_13858757.23-P1	CCDC130	GACGGTCAGGGCGTGACGGC	-2	rG:dA	0.099	(0.085, 0.113)		0.113	0.200	40	40
CCDC130_-_13858757.23-P1_310	CCDC130_-_13858757.23-P1	CCDC130	GACGGTCAGGGCGTGACGCC	-2	rC:dA	0.078	(0.057, 0.099)		0.113	0.225	30	50
CCDC130_-_13858757.23-P1_317	CCDC130_-_13858757.23-P1	CCDC130	GACGGTCAGGGCGTGACGTA	-1	rA:dG	0.014	(-0.001, 0.028)		0.105	0.164	40	70
CCDC130_-_13858757.23-P1_320	CCDC130_-_13858757.23-P1	CCDC130	GACGGTCAGGGCGTGACGTG	-1	rG:dG	0.062	(0.046, 0.077)		0.105	0.212	30	50
CCDC130_-_13858757.23-P1_325	CCDC130_-_13858757.23-P1	CCDC130	GACGGTCAGGGCGTGACGTT	-1	rU:dG	0.019	(0.001, 0.036)		0.105	0.192	50	50
CCDC130_-_13858764.23-P1	CCDC130_-_13858764.23-P1	CCDC130	GGGGCGTGACGTCGGGAGGA			1.000					30	50
CCDC130_-_13858764.23-P1_102	CCDC130_-_13858764.23-P1	CCDC130	GAGGCGTGACGTCGGGAGGA	-19	rA:dC	0.846	(0.811, 0.880)		0.260	0.201	30	50
CCDC130_-_13858764.23-P1_107	CCDC130_-_13858764.23-P1	CCDC130	GCGGCGTGACGTCGGGAGGA	-19	rC:dC	0.874	(0.850, 0.898)		0.260	0.165	30	40
CCDC130_-_13858764.23-P1_110	CCDC130_-_13858764.23-P1	CCDC130	GTGGCGTGACGTCGGGAGGA	-19	rU:dC	0.840	(0.812, 0.868)		0.260	0.165	20	50
CCDC130_-_13858764.23-P1_114	CCDC130_-_13858764.23-P1	CCDC130	GGAGCGTGACGTCGGGAGGA	-18	rA:dC	0.801	(0.773, 0.828)		0.218	0.201	40	40
CCDC130_-_13858764.23-P1_119	CCDC130_-_13858764.23-P1	CCDC130	GGCGCGTGACGTCGGGAGGA	-18	rC:dC	0.854	(0.824, 0.883)		0.218	0.165	40	40
CCDC130_-_13858764.23-P1_122	CCDC130_-_13858764.23-P1	CCDC130	GGTGCGTGACGTCGGGAGGA	-18	rU:dC	0.814	(0.784, 0.844)		0.218	0.165	40	50
CCDC130_-_13858764.23-P1_126	CCDC130_-_13858764.23-P1	CCDC130	GGGACGTGACGTCGGGAGGA	-17	rA:dC	0.747	(0.723, 0.770)		0.274	0.201	40	50
CCDC130_-_13858764.23-P1_131	CCDC130_-_13858764.23-P1	CCDC130	GGGCCGTGACGTCGGGAGGA	-17	rC:dC	0.753	(0.728, 0.778)		0.274	0.165	40	50
CCDC130_-_13858764.23-P1_134	CCDC130_-_13858764.23-P1	CCDC130	GGGTCGTGACGTCGGGAGGA	-17	rU:dC	0.719	(0.690, 0.749)		0.274	0.165	40	40
CCDC130_-_13858764.23-P1_137	CCDC130_-_13858764.23-P1	CCDC130	GGGGAGTGACGTCGGGAGGA	-16	rA:dG	0.726	(0.699, 0.752)		0.261	0.164	30	40
CCDC130_-_13858764.23-P1_140	CCDC130_-_13858764.23-P1	CCDC130	GGGGGGTGACGTCGGGAGGA	-16	rG:dG	0.706	(0.677, 0.735)		0.261	0.212	30	40
CCDC130_-_13858764.23-P1_145	CCDC130_-_13858764.23-P1	CCDC130	GGGGTGTGACGTCGGGAGGA	-16	rU:dG	0.758	(0.729, 0.786)		0.261	0.192	20	40
CCDC130_-_13858764.23-P1_150	CCDC130_-_13858764.23-P1	CCDC130	GGGGCATGACGTCGGGAGGA	-15	rA:dC	0.721	(0.694, 0.747)		0.223	0.201	30	50
CCDC130_-_13858764.23-P1_155	CCDC130_-_13858764.23-P1	CCDC130	GGGGCCTGACGTCGGGAGGA	-15	rC:dC	0.715	(0.684, 0.746)		0.223	0.165	30	40
CCDC130_-_13858764.23-P1_158	CCDC130_-_13858764.23-P1	CCDC130	GGGGCTTGACGTCGGGAGGA	-15	rU:dC	0.702	(0.671, 0.734)		0.223	0.165	20	40
CCDC130_-_13858764.23-P1_160	CCDC130_-_13858764.23-P1	CCDC130	GGGGCGAGACGTCGGGAGGA	-14	rA:dA	0.780	(0.752, 0.809)		0.256	0.182	30	50
CCDC130_-_13858764.23-P1_163	CCDC130_-_13858764.23-P1	CCDC130	GGGGCGGGACGTCGGGAGGA	-14	rG:dA	0.788	(0.766, 0.811)		0.256	0.200	20	40
CCDC130_-_13858764.23-P1_166	CCDC130_-_13858764.23-P1	CCDC130	GGGGCGCGACGTCGGGAGGA	-14	rC:dA	0.786	(0.763, 0.809)		0.256	0.225	30	40
CCDC130_-_13858764.23-P1_174	CCDC130_-_13858764.23-P1	CCDC130	GGGGCGTAACGTCGGGAGGA	-13	rA:dC	0.703	(0.673, 0.733)		0.259	0.201	40	40
CCDC130_-_13858764.23-P1_179	CCDC130_-_13858764.23-P1	CCDC130	GGGGCGTCACGTCGGGAGGA	-13	rC:dC	0.638	(0.607, 0.668)		0.259	0.165	40	40
CCDC130_-_13858764.23-P1_182	CCDC130_-_13858764.23-P1	CCDC130	GGGGCGTTACGTCGGGAGGA	-13	rU:dC	0.709	(0.675, 0.742)		0.259	0.165	40	50
CCDC130_-_13858764.23-P1_189	CCDC130_-_13858764.23-P1	CCDC130	GGGGCGTGGCGTCGGGAGGA	-12	rG:dT	0.855	(0.829, 0.882)		0.259	0.235	30	30
CCDC130_-_13858764.23-P1_192	CCDC130_-_13858764.23-P1	CCDC130	GGGGCGTGCCGTCGGGAGGA	-12	rC:dT	0.691	(0.656, 0.726)		0.259	0.209	30	40
CCDC130_-_13858764.23-P1_195	CCDC130_-_13858764.23-P1	CCDC130	GGGGCGTGTCGTCGGGAGGA	-12	rU:dT	0.739	(0.706, 0.772)		0.259	0.186	30	30
CCDC130_-_13858764.23-P1_197	CCDC130_-_13858764.23-P1	CCDC130	GGGGCGTGAAGTCGGGAGGA	-11	rA:dG	0.600	(0.562, 0.638)		0.242	0.164	30	40
CCDC130_-_13858764.23-P1_200	CCDC130_-_13858764.23-P1	CCDC130	GGGGCGTGAGGTCGGGAGGA	-11	rG:dG	0.678	(0.655, 0.701)		0.242	0.212	30	30
CCDC130_-_13858764.23-P1_205	CCDC130_-_13858764.23-P1	CCDC130	GGGGCGTGATGTCGGGAGGA	-11	rU:dG	0.711	(0.687, 0.735)		0.242	0.192	30	40
CCDC130_-_13858764.23-P1_210	CCDC130_-_13858764.23-P1	CCDC130	GGGGCGTGACATCGGGAGGA	-10	rA:dC	0.441	(0.409, 0.473)		0.204	0.201	40	50
CCDC130_-_13858764.23-P1_215	CCDC130_-_13858764.23-P1	CCDC130	GGGGCGTGACCTCGGGAGGA	-10	rC:dC	0.296	(0.273, 0.320)		0.204	0.165	30	30
CCDC130_-_13858764.23-P1_218	CCDC130_-_13858764.23-P1	CCDC130	GGGGCGTGACTTCGGGAGGA	-10	rU:dC	0.314	(0.288, 0.340)		0.204	0.165	30	40
CCDC130_-_13858764.23-P1_220	CCDC130_-_13858764.23-P1	CCDC130	GGGGCGTGACGACGGGAGGA	-9	rA:dA	0.431	(0.402, 0.460)		0.191	0.182	20	40
CCDC130_-_13858764.23-P1_223	CCDC130_-_13858764.23-P1	CCDC130	GGGGCGTGACGGCGGGAGGA	-9	rG:dA	0.541	(0.519, 0.564)		0.191	0.200	30	30
CCDC130_-_13858764.23-P1_226	CCDC130_-_13858764.23-P1	CCDC130	GGGGCGTGACGCCGGGAGGA	-9	rC:dA	0.591	(0.562, 0.619)		0.191	0.225	30	30
CCDC130_-_13858764.23-P1_233	CCDC130_-_13858764.23-P1	CCDC130	GGGGCGTGACGTAGGGAGGA	-8	rA:dG	0.346	(0.315, 0.376)		0.181	0.164	20	40
CCDC130_-_13858764.23-P1_236	CCDC130_-_13858764.23-P1	CCDC130	GGGGCGTGACGTGGGGAGGA	-8	rG:dG	0.546	(0.515, 0.576)		0.181	0.212	20	40
CCDC130_-_13858764.23-P1_241	CCDC130_-_13858764.23-P1	CCDC130	GGGGCGTGACGTTGGGAGGA	-8	rU:dG	0.610	(0.579, 0.641)		0.181	0.192	30	50
CCDC130_-_13858764.23-P1_246	CCDC130_-_13858764.23-P1	CCDC130	GGGGCGTGACGTCAGGAGGA	-7	rA:dC	0.364	(0.334, 0.394)		0.120	0.201	30	40
CCDC130_-_13858764.23-P1_251	CCDC130_-_13858764.23-P1	CCDC130	GGGGCGTGACGTCCGGAGGA	-7	rC:dC	0.154	(0.133, 0.175)		0.120	0.165	50	50
CCDC130_-_13858764.23-P1_254	CCDC130_-_13858764.23-P1	CCDC130	GGGGCGTGACGTCTGGAGGA	-7	rU:dC	0.161	(0.138, 0.185)		0.120	0.165	30	50
CCDC130_-_13858764.23-P1_258	CCDC130_-_13858764.23-P1	CCDC130	GGGGCGTGACGTCGAGAGGA	-6	rA:dC	0.385	(0.351, 0.419)		0.139	0.201	30	40
CCDC130_-_13858764.23-P1_263	CCDC130_-_13858764.23-P1	CCDC130	GGGGCGTGACGTCGCGAGGA	-6	rC:dC	0.117	(0.100, 0.134)		0.139	0.165	40	40
CCDC130_-_13858764.23-P1_266	CCDC130_-_13858764.23-P1	CCDC130	GGGGCGTGACGTCGTGAGGA	-6	rU:dC	0.158	(0.131, 0.185)		0.139	0.165	40	40
CCDC130_-_13858764.23-P1_270	CCDC130_-_13858764.23-P1	CCDC130	GGGGCGTGACGTCGGAAGGA	-5	rA:dC	0.280	(0.253, 0.307)		0.130	0.201	30	50
CCDC130_-_13858764.23-P1_275	CCDC130_-_13858764.23-P1	CCDC130	GGGGCGTGACGTCGGCAGGA	-5	rC:dC	0.077	(0.060, 0.094)		0.130	0.165	30	40
CCDC130_-_13858764.23-P1_278	CCDC130_-_13858764.23-P1	CCDC130	GGGGCGTGACGTCGGTAGGA	-5	rU:dC	0.111	(0.093, 0.129)		0.130	0.165	50	60
CCDC130_-_13858764.23-P1_285	CCDC130_-_13858764.23-P1	CCDC130	GGGGCGTGACGTCGGGGGGA	-4	rG:dT	0.542	(0.525, 0.559)		0.147	0.235	30	40
CCDC130_-_13858764.23-P1_288	CCDC130_-_13858764.23-P1	CCDC130	GGGGCGTGACGTCGGGCGGA	-4	rC:dT	0.280	(0.250, 0.309)		0.147	0.209	50	50
CCDC130_-_13858764.23-P1_291	CCDC130_-_13858764.23-P1	CCDC130	GGGGCGTGACGTCGGGTGGA	-4	rU:dT	0.326	(0.296, 0.356)		0.147	0.186	30	40
CCDC130_-_13858764.23-P1_294	CCDC130_-_13858764.23-P1	CCDC130	GGGGCGTGACGTCGGGAAGA	-3	rA:dC	0.161	(0.136, 0.186)		0.116	0.201	30	50
CCDC130_-_13858764.23-P1_299	CCDC130_-_13858764.23-P1	CCDC130	GGGGCGTGACGTCGGGACGA	-3	rC:dC	0.061	(0.043, 0.080)		0.116	0.165	50	60
CCDC130_-_13858764.23-P1_302	CCDC130_-_13858764.23-P1	CCDC130	GGGGCGTGACGTCGGGATGA	-3	rU:dC	0.077	(0.055, 0.099)		0.116	0.165	40	40
CCDC130_-_13858764.23-P1_306	CCDC130_-_13858764.23-P1	CCDC130	GGGGCGTGACGTCGGGAGAA	-2	rA:dC	0.211	(0.185, 0.236)		0.113	0.201	40	50
CCDC130_-_13858764.23-P1_311	CCDC130_-_13858764.23-P1	CCDC130	GGGGCGTGACGTCGGGAGCA	-2	rC:dC	0.078	(0.063, 0.094)		0.113	0.165	30	50
CCDC130_-_13858764.23-P1_314	CCDC130_-_13858764.23-P1	CCDC130	GGGGCGTGACGTCGGGAGTA	-2	rU:dC	0.092	(0.077, 0.108)		0.113	0.165	30	50
CCDC130_-_13858764.23-P1_321	CCDC130_-_13858764.23-P1	CCDC130	GGGGCGTGACGTCGGGAGGG	-1	rG:dT	0.472	(0.448, 0.495)		0.105	0.235	30	40
CCDC130_-_13858764.23-P1_324	CCDC130_-_13858764.23-P1	CCDC130	GGGGCGTGACGTCGGGAGGC	-1	rC:dT	0.205	(0.181, 0.229)		0.105	0.209	30	40
CCDC130_-_13858764.23-P1_327	CCDC130_-_13858764.23-P1	CCDC130	GGGGCGTGACGTCGGGAGGT	-1	rU:dT	0.272	(0.244, 0.300)		0.105	0.186	40	40
CCDC132_+_92861658.23-P1P2	CCDC132_+_92861658.23-P1P2	CCDC132	GACGTGGAGGAGCCGACCCA			1.000					40	50
CCDC132_+_92861658.23-P1P2_105	CCDC132_+_92861658.23-P1P2	CCDC132	GGCGTGGAGGAGCCGACCCA	-19	rG:dT	1.042	(1.007, 1.077)		0.260	0.235	40	50
CCDC132_+_92861658.23-P1P2_108	CCDC132_+_92861658.23-P1P2	CCDC132	GCCGTGGAGGAGCCGACCCA	-19	rC:dT	1.023	(0.993, 1.053)		0.260	0.209	30	50
CCDC132_+_92861658.23-P1P2_111	CCDC132_+_92861658.23-P1P2	CCDC132	GTCGTGGAGGAGCCGACCCA	-19	rU:dT	0.986	(0.956, 1.016)		0.260	0.186	40	60
CCDC132_+_92861658.23-P1P2_113	CCDC132_+_92861658.23-P1P2	CCDC132	GAAGTGGAGGAGCCGACCCA	-18	rA:dG	0.994	(0.966, 1.021)		0.218	0.164	40	50
CCDC132_+_92861658.23-P1P2_116	CCDC132_+_92861658.23-P1P2	CCDC132	GAGGTGGAGGAGCCGACCCA	-18	rG:dG	0.984	(0.954, 1.014)		0.218	0.212	30	40
CCDC132_+_92861658.23-P1P2_121	CCDC132_+_92861658.23-P1P2	CCDC132	GATGTGGAGGAGCCGACCCA	-18	rU:dG	0.984	(0.955, 1.013)		0.218	0.192	40	50
CCDC132_+_92861658.23-P1P2_126	CCDC132_+_92861658.23-P1P2	CCDC132	GACATGGAGGAGCCGACCCA	-17	rA:dC	0.981	(0.956, 1.006)		0.274	0.201	40	50
CCDC132_+_92861658.23-P1P2_131	CCDC132_+_92861658.23-P1P2	CCDC132	GACCTGGAGGAGCCGACCCA	-17	rC:dC	0.982	(0.960, 1.004)		0.274	0.165	30	50
CCDC132_+_92861658.23-P1P2_134	CCDC132_+_92861658.23-P1P2	CCDC132	GACTTGGAGGAGCCGACCCA	-17	rU:dC	0.960	(0.936, 0.984)		0.274	0.165	40	60
CCDC132_+_92861658.23-P1P2_136	CCDC132_+_92861658.23-P1P2	CCDC132	GACGAGGAGGAGCCGACCCA	-16	rA:dA	0.964	(0.942, 0.986)		0.261	0.182	30	50
CCDC132_+_92861658.23-P1P2_139	CCDC132_+_92861658.23-P1P2	CCDC132	GACGGGGAGGAGCCGACCCA	-16	rG:dA	0.942	(0.918, 0.966)		0.261	0.200	40	40
CCDC132_+_92861658.23-P1P2_142	CCDC132_+_92861658.23-P1P2	CCDC132	GACGCGGAGGAGCCGACCCA	-16	rC:dA	0.995	(0.971, 1.020)		0.261	0.225	40	50
CCDC132_+_92861658.23-P1P2_150	CCDC132_+_92861658.23-P1P2	CCDC132	GACGTAGAGGAGCCGACCCA	-15	rA:dC	0.904	(0.881, 0.928)		0.223	0.201	40	50
CCDC132_+_92861658.23-P1P2_155	CCDC132_+_92861658.23-P1P2	CCDC132	GACGTCGAGGAGCCGACCCA	-15	rC:dC	0.870	(0.847, 0.893)		0.223	0.165	40	40
CCDC132_+_92861658.23-P1P2_158	CCDC132_+_92861658.23-P1P2	CCDC132	GACGTTGAGGAGCCGACCCA	-15	rU:dC	0.878	(0.852, 0.905)		0.223	0.165	30	50
CCDC132_+_92861658.23-P1P2_162	CCDC132_+_92861658.23-P1P2	CCDC132	GACGTGAAGGAGCCGACCCA	-14	rA:dC	0.892	(0.868, 0.916)		0.256	0.201	40	40
CCDC132_+_92861658.23-P1P2_167	CCDC132_+_92861658.23-P1P2	CCDC132	GACGTGCAGGAGCCGACCCA	-14	rC:dC	0.848	(0.823, 0.874)		0.256	0.165	50	50
CCDC132_+_92861658.23-P1P2_170	CCDC132_+_92861658.23-P1P2	CCDC132	GACGTGTAGGAGCCGACCCA	-14	rU:dC	0.877	(0.852, 0.902)		0.256	0.165	50	50
CCDC132_+_92861658.23-P1P2_177	CCDC132_+_92861658.23-P1P2	CCDC132	GACGTGGGGGAGCCGACCCA	-13	rG:dT	0.928	(0.904, 0.953)		0.259	0.235	30	40
CCDC132_+_92861658.23-P1P2_180	CCDC132_+_92861658.23-P1P2	CCDC132	GACGTGGCGGAGCCGACCCA	-13	rC:dT	0.888	(0.870, 0.906)		0.259	0.209	40	50
CCDC132_+_92861658.23-P1P2_183	CCDC132_+_92861658.23-P1P2	CCDC132	GACGTGGTGGAGCCGACCCA	-13	rU:dT	0.904	(0.885, 0.923)		0.259	0.186	40	50
CCDC132_+_92861658.23-P1P2_186	CCDC132_+_92861658.23-P1P2	CCDC132	GACGTGGAAGAGCCGACCCA	-12	rA:dC	0.777	(0.743, 0.812)		0.259	0.201	50	50
CCDC132_+_92861658.23-P1P2_191	CCDC132_+_92861658.23-P1P2	CCDC132	GACGTGGACGAGCCGACCCA	-12	rC:dC	0.575	(0.525, 0.626)		0.259	0.165	50	50
CCDC132_+_92861658.23-P1P2_194	CCDC132_+_92861658.23-P1P2	CCDC132	GACGTGGATGAGCCGACCCA	-12	rU:dC	0.667	(0.623, 0.712)		0.259	0.165	40	60
CCDC132_+_92861658.23-P1P2_198	CCDC132_+_92861658.23-P1P2	CCDC132	GACGTGGAGAAGCCGACCCA	-11	rA:dC	0.626	(0.580, 0.672)		0.242	0.201	20	50
CCDC132_+_92861658.23-P1P2_203	CCDC132_+_92861658.23-P1P2	CCDC132	GACGTGGAGCAGCCGACCCA	-11	rC:dC	0.263	(0.224, 0.302)		0.242	0.165	20	50
CCDC132_+_92861658.23-P1P2_206	CCDC132_+_92861658.23-P1P2	CCDC132	GACGTGGAGTAGCCGACCCA	-11	rU:dC	0.375	(0.334, 0.416)		0.242	0.165	40	70
CCDC132_+_92861658.23-P1P2_213	CCDC132_+_92861658.23-P1P2	CCDC132	GACGTGGAGGGGCCGACCCA	-10	rG:dT	0.838	(0.810, 0.866)		0.204	0.235	40	40
CCDC132_+_92861658.23-P1P2_216	CCDC132_+_92861658.23-P1P2	CCDC132	GACGTGGAGGCGCCGACCCA	-10	rC:dT	0.662	(0.621, 0.702)		0.204	0.209	40	50
CCDC132_+_92861658.23-P1P2_219	CCDC132_+_92861658.23-P1P2	CCDC132	GACGTGGAGGTGCCGACCCA	-10	rU:dT	0.701	(0.662, 0.739)		0.204	0.186	30	50
CCDC132_+_92861658.23-P1P2_222	CCDC132_+_92861658.23-P1P2	CCDC132	GACGTGGAGGAACCGACCCA	-9	rA:dC	0.401	(0.355, 0.447)		0.191	0.201	50	50
CCDC132_+_92861658.23-P1P2_227	CCDC132_+_92861658.23-P1P2	CCDC132	GACGTGGAGGACCCGACCCA	-9	rC:dC	0.204	(0.174, 0.234)		0.191	0.165	40	60
CCDC132_+_92861658.23-P1P2_230	CCDC132_+_92861658.23-P1P2	CCDC132	GACGTGGAGGATCCGACCCA	-9	rU:dC	0.199	(0.174, 0.223)		0.191	0.165	50	50
CCDC132_+_92861658.23-P1P2_233	CCDC132_+_92861658.23-P1P2	CCDC132	GACGTGGAGGAGACGACCCA	-8	rA:dG	0.325	(0.281, 0.369)		0.181	0.164	40	50
CCDC132_+_92861658.23-P1P2_236	CCDC132_+_92861658.23-P1P2	CCDC132	GACGTGGAGGAGGCGACCCA	-8	rG:dG	0.561	(0.514, 0.609)		0.181	0.212	20	40
CCDC132_+_92861658.23-P1P2_241	CCDC132_+_92861658.23-P1P2	CCDC132	GACGTGGAGGAGTCGACCCA	-8	rU:dG	0.739	(0.701, 0.776)		0.181	0.192	30	60
CCDC132_+_92861658.23-P1P2_245	CCDC132_+_92861658.23-P1P2	CCDC132	GACGTGGAGGAGCAGACCCA	-7	rA:dG	0.199	(0.167, 0.230)		0.120	0.164	30	40
CCDC132_+_92861658.23-P1P2_248	CCDC132_+_92861658.23-P1P2	CCDC132	GACGTGGAGGAGCGGACCCA	-7	rG:dG	0.238	(0.209, 0.267)		0.120	0.212	40	40
CCDC132_+_92861658.23-P1P2_253	CCDC132_+_92861658.23-P1P2	CCDC132	GACGTGGAGGAGCTGACCCA	-7	rU:dG	0.368	(0.327, 0.408)		0.120	0.192	30	40
CCDC132_+_92861658.23-P1P2_258	CCDC132_+_92861658.23-P1P2	CCDC132	GACGTGGAGGAGCCAACCCA	-6	rA:dC	0.522	(0.470, 0.574)		0.139	0.201	30	40
CCDC132_+_92861658.23-P1P2_263	CCDC132_+_92861658.23-P1P2	CCDC132	GACGTGGAGGAGCCCACCCA	-6	rC:dC	0.248	(0.214, 0.281)		0.139	0.165	30	40
CCDC132_+_92861658.23-P1P2_266	CCDC132_+_92861658.23-P1P2	CCDC132	GACGTGGAGGAGCCTACCCA	-6	rU:dC	0.259	(0.221, 0.297)		0.139	0.165	30	50
CCDC132_+_92861658.23-P1P2_273	CCDC132_+_92861658.23-P1P2	CCDC132	GACGTGGAGGAGCCGGCCCA	-5	rG:dT	0.574	(0.540, 0.609)		0.130	0.235	30	40
CCDC132_+_92861658.23-P1P2_276	CCDC132_+_92861658.23-P1P2	CCDC132	GACGTGGAGGAGCCGCCCCA	-5	rC:dT	0.391	(0.352, 0.429)		0.130	0.209	30	50
CCDC132_+_92861658.23-P1P2_279	CCDC132_+_92861658.23-P1P2	CCDC132	GACGTGGAGGAGCCGTCCCA	-5	rU:dT	0.409	(0.374, 0.445)		0.130	0.186	30	50
CCDC132_+_92861658.23-P1P2_281	CCDC132_+_92861658.23-P1P2	CCDC132	GACGTGGAGGAGCCGAACCA	-4	rA:dG	0.327	(0.287, 0.367)		0.147	0.164	40	50
CCDC132_+_92861658.23-P1P2_284	CCDC132_+_92861658.23-P1P2	CCDC132	GACGTGGAGGAGCCGAGCCA	-4	rG:dG	0.368	(0.334, 0.401)		0.147	0.212	30	30
CCDC132_+_92861658.23-P1P2_289	CCDC132_+_92861658.23-P1P2	CCDC132	GACGTGGAGGAGCCGATCCA	-4	rU:dG	0.443	(0.404, 0.481)		0.147	0.192	40	50
CCDC132_+_92861658.23-P1P2_293	CCDC132_+_92861658.23-P1P2	CCDC132	GACGTGGAGGAGCCGACACA	-3	rA:dG	0.148	(0.126, 0.170)		0.116	0.164	30	60
CCDC132_+_92861658.23-P1P2_296	CCDC132_+_92861658.23-P1P2	CCDC132	GACGTGGAGGAGCCGACGCA	-3	rG:dG	0.226	(0.199, 0.252)		0.116	0.212	50	50
CCDC132_+_92861658.23-P1P2_301	CCDC132_+_92861658.23-P1P2	CCDC132	GACGTGGAGGAGCCGACTCA	-3	rU:dG	0.244	(0.213, 0.276)		0.116	0.192	40	60
CCDC132_+_92861658.23-P1P2_305	CCDC132_+_92861658.23-P1P2	CCDC132	GACGTGGAGGAGCCGACCAA	-2	rA:dG	0.127	(0.110, 0.144)		0.113	0.164	30	60
CCDC132_+_92861658.23-P1P2_308	CCDC132_+_92861658.23-P1P2	CCDC132	GACGTGGAGGAGCCGACCGA	-2	rG:dG	0.193	(0.175, 0.212)		0.113	0.212	40	40
CCDC132_+_92861658.23-P1P2_313	CCDC132_+_92861658.23-P1P2	CCDC132	GACGTGGAGGAGCCGACCTA	-2	rU:dG	0.254	(0.223, 0.284)		0.113	0.192	40	50
CCDC132_+_92861658.23-P1P2_321	CCDC132_+_92861658.23-P1P2	CCDC132	GACGTGGAGGAGCCGACCCG	-1	rG:dT	0.537	(0.505, 0.570)		0.105	0.235	50	50
CCDC132_+_92861658.23-P1P2_324	CCDC132_+_92861658.23-P1P2	CCDC132	GACGTGGAGGAGCCGACCCC	-1	rC:dT	0.228	(0.200, 0.255)		0.105	0.209	40	40
CCDC132_+_92861658.23-P1P2_327	CCDC132_+_92861658.23-P1P2	CCDC132	GACGTGGAGGAGCCGACCCT	-1	rU:dT	0.276	(0.241, 0.311)		0.105	0.186	30	40
CCDC132_+_92861682.23-P1P2	CCDC132_+_92861682.23-P1P2	CCDC132	GACTAGGAAGCCATAGTGGG			1.000					30	40
CCDC132_+_92861682.23-P1P2_105	CCDC132_+_92861682.23-P1P2	CCDC132	GGCTAGGAAGCCATAGTGGG	-19	rG:dT	0.903	(0.862, 0.943)		0.260	0.235	30	40
CCDC132_+_92861682.23-P1P2_108	CCDC132_+_92861682.23-P1P2	CCDC132	GCCTAGGAAGCCATAGTGGG	-19	rC:dT	0.866	(0.824, 0.907)		0.260	0.209	30	30
CCDC132_+_92861682.23-P1P2_111	CCDC132_+_92861682.23-P1P2	CCDC132	GTCTAGGAAGCCATAGTGGG	-19	rU:dT	0.765	(0.724, 0.806)		0.260	0.186	20	40
CCDC132_+_92861682.23-P1P2_113	CCDC132_+_92861682.23-P1P2	CCDC132	GAATAGGAAGCCATAGTGGG	-18	rA:dG	0.874	(0.836, 0.912)		0.218	0.164	20	30
CCDC132_+_92861682.23-P1P2_116	CCDC132_+_92861682.23-P1P2	CCDC132	GAGTAGGAAGCCATAGTGGG	-18	rG:dG	0.891	(0.860, 0.923)		0.218	0.212	30	40
CCDC132_+_92861682.23-P1P2_121	CCDC132_+_92861682.23-P1P2	CCDC132	GATTAGGAAGCCATAGTGGG	-18	rU:dG	0.829	(0.789, 0.870)		0.218	0.192	20	40
CCDC132_+_92861682.23-P1P2_124	CCDC132_+_92861682.23-P1P2	CCDC132	GACAAGGAAGCCATAGTGGG	-17	rA:dA	0.814	(0.773, 0.855)		0.274	0.182	30	40
CCDC132_+_92861682.23-P1P2_127	CCDC132_+_92861682.23-P1P2	CCDC132	GACGAGGAAGCCATAGTGGG	-17	rG:dA	0.867	(0.836, 0.897)		0.274	0.200	30	40
CCDC132_+_92861682.23-P1P2_130	CCDC132_+_92861682.23-P1P2	CCDC132	GACCAGGAAGCCATAGTGGG	-17	rC:dA	0.856	(0.824, 0.888)		0.274	0.225	20	30
CCDC132_+_92861682.23-P1P2_141	CCDC132_+_92861682.23-P1P2	CCDC132	GACTGGGAAGCCATAGTGGG	-16	rG:dT	0.919	(0.887, 0.952)		0.261	0.235	20	50
CCDC132_+_92861682.23-P1P2_144	CCDC132_+_92861682.23-P1P2	CCDC132	GACTCGGAAGCCATAGTGGG	-16	rC:dT	0.829	(0.797, 0.862)		0.261	0.209	30	40
CCDC132_+_92861682.23-P1P2_147	CCDC132_+_92861682.23-P1P2	CCDC132	GACTTGGAAGCCATAGTGGG	-16	rU:dT	0.771	(0.735, 0.807)		0.261	0.186	30	50
CCDC132_+_92861682.23-P1P2_150	CCDC132_+_92861682.23-P1P2	CCDC132	GACTAAGAAGCCATAGTGGG	-15	rA:dC	0.468	(0.426, 0.509)		0.223	0.201	30	30
CCDC132_+_92861682.23-P1P2_155	CCDC132_+_92861682.23-P1P2	CCDC132	GACTACGAAGCCATAGTGGG	-15	rC:dC	0.438	(0.401, 0.475)		0.223	0.165	40	40
CCDC132_+_92861682.23-P1P2_158	CCDC132_+_92861682.23-P1P2	CCDC132	GACTATGAAGCCATAGTGGG	-15	rU:dC	0.431	(0.388, 0.474)		0.223	0.165	40	40
CCDC132_+_92861682.23-P1P2_162	CCDC132_+_92861682.23-P1P2	CCDC132	GACTAGAAAGCCATAGTGGG	-14	rA:dC	0.477	(0.421, 0.533)		0.256	0.201	30	50
CCDC132_+_92861682.23-P1P2_167	CCDC132_+_92861682.23-P1P2	CCDC132	GACTAGCAAGCCATAGTGGG	-14	rC:dC	0.402	(0.356, 0.449)		0.256	0.165	40	50
CCDC132_+_92861682.23-P1P2_170	CCDC132_+_92861682.23-P1P2	CCDC132	GACTAGTAAGCCATAGTGGG	-14	rU:dC	0.451	(0.395, 0.507)		0.256	0.165	40	50
CCDC132_+_92861682.23-P1P2_177	CCDC132_+_92861682.23-P1P2	CCDC132	GACTAGGGAGCCATAGTGGG	-13	rG:dT	0.814	(0.787, 0.841)		0.259	0.235	30	50
CCDC132_+_92861682.23-P1P2_180	CCDC132_+_92861682.23-P1P2	CCDC132	GACTAGGCAGCCATAGTGGG	-13	rC:dT	0.580	(0.545, 0.615)		0.259	0.209	40	50
CCDC132_+_92861682.23-P1P2_183	CCDC132_+_92861682.23-P1P2	CCDC132	GACTAGGTAGCCATAGTGGG	-13	rU:dT	0.652	(0.618, 0.686)		0.259	0.186	30	50
CCDC132_+_92861682.23-P1P2_189	CCDC132_+_92861682.23-P1P2	CCDC132	GACTAGGAGGCCATAGTGGG	-12	rG:dT	0.825	(0.803, 0.846)		0.259	0.235	20	40
CCDC132_+_92861682.23-P1P2_192	CCDC132_+_92861682.23-P1P2	CCDC132	GACTAGGACGCCATAGTGGG	-12	rC:dT	0.435	(0.399, 0.471)		0.259	0.209	40	60
CCDC132_+_92861682.23-P1P2_195	CCDC132_+_92861682.23-P1P2	CCDC132	GACTAGGATGCCATAGTGGG	-12	rU:dT	0.539	(0.499, 0.578)		0.259	0.186	30	40
CCDC132_+_92861682.23-P1P2_198	CCDC132_+_92861682.23-P1P2	CCDC132	GACTAGGAAACCATAGTGGG	-11	rA:dC	0.174	(0.147, 0.201)		0.242	0.201	30	60
CCDC132_+_92861682.23-P1P2_203	CCDC132_+_92861682.23-P1P2	CCDC132	GACTAGGAACCCATAGTGGG	-11	rC:dC	0.076	(0.057, 0.096)		0.242	0.165	30	60
CCDC132_+_92861682.23-P1P2_206	CCDC132_+_92861682.23-P1P2	CCDC132	GACTAGGAATCCATAGTGGG	-11	rU:dC	0.085	(0.065, 0.105)		0.242	0.165	30	40
CCDC132_+_92861682.23-P1P2_209	CCDC132_+_92861682.23-P1P2	CCDC132	GACTAGGAAGACATAGTGGG	-10	rA:dG	0.129	(0.102, 0.156)		0.204	0.164	30	60
CCDC132_+_92861682.23-P1P2_212	CCDC132_+_92861682.23-P1P2	CCDC132	GACTAGGAAGGCATAGTGGG	-10	rG:dG	0.359	(0.319, 0.400)		0.204	0.212	30	50
CCDC132_+_92861682.23-P1P2_217	CCDC132_+_92861682.23-P1P2	CCDC132	GACTAGGAAGTCATAGTGGG	-10	rU:dG	0.458	(0.414, 0.503)		0.204	0.192	20	60
CCDC132_+_92861682.23-P1P2_221	CCDC132_+_92861682.23-P1P2	CCDC132	GACTAGGAAGCAATAGTGGG	-9	rA:dG	0.022	(0.010, 0.035)		0.191	0.164	40	60
CCDC132_+_92861682.23-P1P2_224	CCDC132_+_92861682.23-P1P2	CCDC132	GACTAGGAAGCGATAGTGGG	-9	rG:dG	0.192	(0.166, 0.218)		0.191	0.212	30	60
CCDC132_+_92861682.23-P1P2_229	CCDC132_+_92861682.23-P1P2	CCDC132	GACTAGGAAGCTATAGTGGG	-9	rU:dG	0.373	(0.334, 0.412)		0.191	0.192	30	50
CCDC132_+_92861682.23-P1P2_237	CCDC132_+_92861682.23-P1P2	CCDC132	GACTAGGAAGCCGTAGTGGG	-8	rG:dT	0.522	(0.491, 0.553)		0.181	0.235	20	60
CCDC132_+_92861682.23-P1P2_240	CCDC132_+_92861682.23-P1P2	CCDC132	GACTAGGAAGCCCTAGTGGG	-8	rC:dT	0.200	(0.174, 0.225)		0.181	0.209	20	50
CCDC132_+_92861682.23-P1P2_243	CCDC132_+_92861682.23-P1P2	CCDC132	GACTAGGAAGCCTTAGTGGG	-8	rU:dT	0.149	(0.129, 0.169)		0.181	0.186	30	40
CCDC132_+_92861682.23-P1P2_244	CCDC132_+_92861682.23-P1P2	CCDC132	GACTAGGAAGCCAAAGTGGG	-7	rA:dA	0.085	(0.074, 0.095)		0.120	0.182	10	30
CCDC132_+_92861682.23-P1P2_247	CCDC132_+_92861682.23-P1P2	CCDC132	GACTAGGAAGCCAGAGTGGG	-7	rG:dA	0.126	(0.113, 0.139)		0.120	0.200	20	30
CCDC132_+_92861682.23-P1P2_250	CCDC132_+_92861682.23-P1P2	CCDC132	GACTAGGAAGCCACAGTGGG	-7	rC:dA	0.175	(0.158, 0.192)		0.120	0.225	20	40
CCDC132_+_92861682.23-P1P2_261	CCDC132_+_92861682.23-P1P2	CCDC132	GACTAGGAAGCCATGGTGGG	-6	rG:dT	0.319	(0.292, 0.346)		0.139	0.235	20	30
CCDC132_+_92861682.23-P1P2_264	CCDC132_+_92861682.23-P1P2	CCDC132	GACTAGGAAGCCATCGTGGG	-6	rC:dT	0.092	(0.075, 0.108)		0.139	0.209	40	50
CCDC132_+_92861682.23-P1P2_267	CCDC132_+_92861682.23-P1P2	CCDC132	GACTAGGAAGCCATTGTGGG	-6	rU:dT	0.084	(0.065, 0.102)		0.139	0.186	30	40
CCDC132_+_92861682.23-P1P2_270	CCDC132_+_92861682.23-P1P2	CCDC132	GACTAGGAAGCCATAATGGG	-5	rA:dC	0.088	(0.071, 0.105)		0.130	0.201	20	60
CCDC132_+_92861682.23-P1P2_275	CCDC132_+_92861682.23-P1P2	CCDC132	GACTAGGAAGCCATACTGGG	-5	rC:dC	0.036	(0.023, 0.049)		0.130	0.165	40	50
CCDC132_+_92861682.23-P1P2_278	CCDC132_+_92861682.23-P1P2	CCDC132	GACTAGGAAGCCATATTGGG	-5	rU:dC	0.039	(0.025, 0.054)		0.130	0.165	30	50
CCDC132_+_92861682.23-P1P2_280	CCDC132_+_92861682.23-P1P2	CCDC132	GACTAGGAAGCCATAGAGGG	-4	rA:dA	0.276	(0.250, 0.302)		0.147	0.182	40	50
CCDC132_+_92861682.23-P1P2_283	CCDC132_+_92861682.23-P1P2	CCDC132	GACTAGGAAGCCATAGGGGG	-4	rG:dA	0.386	(0.360, 0.411)		0.147	0.200	30	50
CCDC132_+_92861682.23-P1P2_286	CCDC132_+_92861682.23-P1P2	CCDC132	GACTAGGAAGCCATAGCGGG	-4	rC:dA	0.194	(0.170, 0.218)		0.147	0.225	40	60
CCDC132_+_92861682.23-P1P2_294	CCDC132_+_92861682.23-P1P2	CCDC132	GACTAGGAAGCCATAGTAGG	-3	rA:dC	0.052	(0.036, 0.069)		0.116	0.201	30	30
CCDC132_+_92861682.23-P1P2_299	CCDC132_+_92861682.23-P1P2	CCDC132	GACTAGGAAGCCATAGTCGG	-3	rC:dC	0.025	(0.011, 0.038)		0.116	0.165	40	60
CCDC132_+_92861682.23-P1P2_302	CCDC132_+_92861682.23-P1P2	CCDC132	GACTAGGAAGCCATAGTTGG	-3	rU:dC	0.028	(0.014, 0.041)		0.116	0.165	40	50
CCDC132_+_92861682.23-P1P2_306	CCDC132_+_92861682.23-P1P2	CCDC132	GACTAGGAAGCCATAGTGAG	-2	rA:dC	0.063	(0.049, 0.077)		0.113	0.201	30	50
CCDC132_+_92861682.23-P1P2_311	CCDC132_+_92861682.23-P1P2	CCDC132	GACTAGGAAGCCATAGTGCG	-2	rC:dC	0.018	(0.007, 0.029)		0.113	0.165	40	40
CCDC132_+_92861682.23-P1P2_314	CCDC132_+_92861682.23-P1P2	CCDC132	GACTAGGAAGCCATAGTGTG	-2	rU:dC	0.026	(0.014, 0.038)		0.113	0.165	40	40
CCDC132_+_92861682.23-P1P2_318	CCDC132_+_92861682.23-P1P2	CCDC132	GACTAGGAAGCCATAGTGGA	-1	rA:dC	0.075	(0.061, 0.089)		0.105	0.201	20	40
CCDC132_+_92861682.23-P1P2_323	CCDC132_+_92861682.23-P1P2	CCDC132	GACTAGGAAGCCATAGTGGC	-1	rC:dC	0.031	(0.021, 0.040)		0.105	0.165	30	30
CCDC132_+_92861682.23-P1P2_326	CCDC132_+_92861682.23-P1P2	CCDC132	GACTAGGAAGCCATAGTGGT	-1	rU:dC	0.034	(0.022, 0.045)		0.105	0.165	30	50
CCDC132_+_92861685.23-P1P2	CCDC132_+_92861685.23-P1P2	CCDC132	GGACACTAGGAAGCCATAGT			1.000					40	50
CCDC132_+_92861685.23-P1P2_102	CCDC132_+_92861685.23-P1P2	CCDC132	GAACACTAGGAAGCCATAGT	-19	rA:dC	0.966	(0.940, 0.993)		0.260	0.201	30	50
CCDC132_+_92861685.23-P1P2_107	CCDC132_+_92861685.23-P1P2	CCDC132	GCACACTAGGAAGCCATAGT	-19	rC:dC	0.951	(0.927, 0.975)		0.260	0.165	30	50
CCDC132_+_92861685.23-P1P2_110	CCDC132_+_92861685.23-P1P2	CCDC132	GTACACTAGGAAGCCATAGT	-19	rU:dC	0.927	(0.903, 0.951)		0.260	0.165	30	40
CCDC132_+_92861685.23-P1P2_117	CCDC132_+_92861685.23-P1P2	CCDC132	GGGCACTAGGAAGCCATAGT	-18	rG:dT	1.002	(0.968, 1.035)		0.218	0.235	30	40
CCDC132_+_92861685.23-P1P2_120	CCDC132_+_92861685.23-P1P2	CCDC132	GGCCACTAGGAAGCCATAGT	-18	rC:dT	1.006	(0.979, 1.033)		0.218	0.209	30	50
CCDC132_+_92861685.23-P1P2_123	CCDC132_+_92861685.23-P1P2	CCDC132	GGTCACTAGGAAGCCATAGT	-18	rU:dT	0.946	(0.920, 0.972)		0.218	0.186	40	50
CCDC132_+_92861685.23-P1P2_125	CCDC132_+_92861685.23-P1P2	CCDC132	GGAAACTAGGAAGCCATAGT	-17	rA:dG	0.863	(0.840, 0.885)		0.274	0.164	30	60
CCDC132_+_92861685.23-P1P2_128	CCDC132_+_92861685.23-P1P2	CCDC132	GGAGACTAGGAAGCCATAGT	-17	rG:dG	0.884	(0.851, 0.917)		0.274	0.212	40	60
CCDC132_+_92861685.23-P1P2_133	CCDC132_+_92861685.23-P1P2	CCDC132	GGATACTAGGAAGCCATAGT	-17	rU:dG	0.871	(0.846, 0.896)		0.274	0.192	30	60
CCDC132_+_92861685.23-P1P2_141	CCDC132_+_92861685.23-P1P2	CCDC132	GGACGCTAGGAAGCCATAGT	-16	rG:dT	1.002	(0.963, 1.040)		0.261	0.235	40	50
CCDC132_+_92861685.23-P1P2_144	CCDC132_+_92861685.23-P1P2	CCDC132	GGACCCTAGGAAGCCATAGT	-16	rC:dT	0.926	(0.900, 0.952)		0.261	0.209	30	50
CCDC132_+_92861685.23-P1P2_147	CCDC132_+_92861685.23-P1P2	CCDC132	GGACTCTAGGAAGCCATAGT	-16	rU:dT	0.875	(0.851, 0.900)		0.261	0.186	30	40
CCDC132_+_92861685.23-P1P2_149	CCDC132_+_92861685.23-P1P2	CCDC132	GGACAATAGGAAGCCATAGT	-15	rA:dG	0.724	(0.697, 0.751)		0.223	0.164	30	60
CCDC132_+_92861685.23-P1P2_152	CCDC132_+_92861685.23-P1P2	CCDC132	GGACAGTAGGAAGCCATAGT	-15	rG:dG	0.793	(0.766, 0.820)		0.223	0.212	30	50
CCDC132_+_92861685.23-P1P2_157	CCDC132_+_92861685.23-P1P2	CCDC132	GGACATTAGGAAGCCATAGT	-15	rU:dG	0.834	(0.809, 0.859)		0.223	0.192	30	50
CCDC132_+_92861685.23-P1P2_160	CCDC132_+_92861685.23-P1P2	CCDC132	GGACACAAGGAAGCCATAGT	-14	rA:dA	0.813	(0.788, 0.837)		0.256	0.182	30	60
CCDC132_+_92861685.23-P1P2_163	CCDC132_+_92861685.23-P1P2	CCDC132	GGACACGAGGAAGCCATAGT	-14	rG:dA	0.822	(0.799, 0.845)		0.256	0.200	40	60
CCDC132_+_92861685.23-P1P2_166	CCDC132_+_92861685.23-P1P2	CCDC132	GGACACCAGGAAGCCATAGT	-14	rC:dA	0.895	(0.868, 0.923)		0.256	0.225	30	50
CCDC132_+_92861685.23-P1P2_177	CCDC132_+_92861685.23-P1P2	CCDC132	GGACACTGGGAAGCCATAGT	-13	rG:dT	0.920	(0.894, 0.946)		0.259	0.235	30	50
CCDC132_+_92861685.23-P1P2_180	CCDC132_+_92861685.23-P1P2	CCDC132	GGACACTCGGAAGCCATAGT	-13	rC:dT	0.845	(0.821, 0.869)		0.259	0.209	30	50
CCDC132_+_92861685.23-P1P2_183	CCDC132_+_92861685.23-P1P2	CCDC132	GGACACTTGGAAGCCATAGT	-13	rU:dT	0.849	(0.825, 0.872)		0.259	0.186	30	50
CCDC132_+_92861685.23-P1P2_186	CCDC132_+_92861685.23-P1P2	CCDC132	GGACACTAAGAAGCCATAGT	-12	rA:dC	0.581	(0.549, 0.614)		0.259	0.201	20	50
CCDC132_+_92861685.23-P1P2_191	CCDC132_+_92861685.23-P1P2	CCDC132	GGACACTACGAAGCCATAGT	-12	rC:dC	0.361	(0.328, 0.395)		0.259	0.165	40	70
CCDC132_+_92861685.23-P1P2_194	CCDC132_+_92861685.23-P1P2	CCDC132	GGACACTATGAAGCCATAGT	-12	rU:dC	0.457	(0.425, 0.489)		0.259	0.165	30	50
CCDC132_+_92861685.23-P1P2_198	CCDC132_+_92861685.23-P1P2	CCDC132	GGACACTAGAAAGCCATAGT	-11	rA:dC	0.441	(0.406, 0.476)		0.242	0.201	30	50
CCDC132_+_92861685.23-P1P2_203	CCDC132_+_92861685.23-P1P2	CCDC132	GGACACTAGCAAGCCATAGT	-11	rC:dC	0.146	(0.123, 0.168)		0.242	0.165	40	70
CCDC132_+_92861685.23-P1P2_206	CCDC132_+_92861685.23-P1P2	CCDC132	GGACACTAGTAAGCCATAGT	-11	rU:dC	0.232	(0.196, 0.268)		0.242	0.165	40	70
CCDC132_+_92861685.23-P1P2_213	CCDC132_+_92861685.23-P1P2	CCDC132	GGACACTAGGGAGCCATAGT	-10	rG:dT	0.809	(0.787, 0.830)		0.204	0.235	20	40
CCDC132_+_92861685.23-P1P2_216	CCDC132_+_92861685.23-P1P2	CCDC132	GGACACTAGGCAGCCATAGT	-10	rC:dT	0.560	(0.530, 0.590)		0.204	0.209	20	60
CCDC132_+_92861685.23-P1P2_219	CCDC132_+_92861685.23-P1P2	CCDC132	GGACACTAGGTAGCCATAGT	-10	rU:dT	0.623	(0.602, 0.645)		0.204	0.186	40	50
CCDC132_+_92861685.23-P1P2_225	CCDC132_+_92861685.23-P1P2	CCDC132	GGACACTAGGAGGCCATAGT	-9	rG:dT	0.803	(0.779, 0.827)		0.191	0.235	30	40
CCDC132_+_92861685.23-P1P2_228	CCDC132_+_92861685.23-P1P2	CCDC132	GGACACTAGGACGCCATAGT	-9	rC:dT	0.496	(0.466, 0.526)		0.191	0.209	40	60
CCDC132_+_92861685.23-P1P2_231	CCDC132_+_92861685.23-P1P2	CCDC132	GGACACTAGGATGCCATAGT	-9	rU:dT	0.532	(0.503, 0.560)		0.191	0.186	30	50
CCDC132_+_92861685.23-P1P2_234	CCDC132_+_92861685.23-P1P2	CCDC132	GGACACTAGGAAACCATAGT	-8	rA:dC	0.243	(0.211, 0.275)		0.181	0.201	40	50
CCDC132_+_92861685.23-P1P2_239	CCDC132_+_92861685.23-P1P2	CCDC132	GGACACTAGGAACCCATAGT	-8	rC:dC	0.156	(0.136, 0.176)		0.181	0.165	40	50
CCDC132_+_92861685.23-P1P2_242	CCDC132_+_92861685.23-P1P2	CCDC132	GGACACTAGGAATCCATAGT	-8	rU:dC	0.112	(0.096, 0.128)		0.181	0.165	30	30
CCDC132_+_92861685.23-P1P2_245	CCDC132_+_92861685.23-P1P2	CCDC132	GGACACTAGGAAGACATAGT	-7	rA:dG	0.142	(0.114, 0.171)		0.120	0.164	30	40
CCDC132_+_92861685.23-P1P2_248	CCDC132_+_92861685.23-P1P2	CCDC132	GGACACTAGGAAGGCATAGT	-7	rG:dG	0.196	(0.170, 0.222)		0.120	0.212	30	40
CCDC132_+_92861685.23-P1P2_253	CCDC132_+_92861685.23-P1P2	CCDC132	GGACACTAGGAAGTCATAGT	-7	rU:dG	0.233	(0.198, 0.268)		0.120	0.192	30	60
CCDC132_+_92861685.23-P1P2_257	CCDC132_+_92861685.23-P1P2	CCDC132	GGACACTAGGAAGCAATAGT	-6	rA:dG	0.091	(0.071, 0.111)		0.139	0.164	30	60
CCDC132_+_92861685.23-P1P2_260	CCDC132_+_92861685.23-P1P2	CCDC132	GGACACTAGGAAGCGATAGT	-6	rG:dG	0.096	(0.083, 0.109)		0.139	0.212	40	70
CCDC132_+_92861685.23-P1P2_265	CCDC132_+_92861685.23-P1P2	CCDC132	GGACACTAGGAAGCTATAGT	-6	rU:dG	0.153	(0.129, 0.176)		0.139	0.192	40	40
CCDC132_+_92861685.23-P1P2_273	CCDC132_+_92861685.23-P1P2	CCDC132	GGACACTAGGAAGCCGTAGT	-5	rG:dT	0.599	(0.572, 0.626)		0.130	0.235	30	40
CCDC132_+_92861685.23-P1P2_276	CCDC132_+_92861685.23-P1P2	CCDC132	GGACACTAGGAAGCCCTAGT	-5	rC:dT	0.409	(0.384, 0.434)		0.130	0.209	40	60
CCDC132_+_92861685.23-P1P2_279	CCDC132_+_92861685.23-P1P2	CCDC132	GGACACTAGGAAGCCTTAGT	-5	rU:dT	0.331	(0.301, 0.361)		0.130	0.186	30	50
CCDC132_+_92861685.23-P1P2_280	CCDC132_+_92861685.23-P1P2	CCDC132	GGACACTAGGAAGCCAAAGT	-4	rA:dA	0.389	(0.360, 0.419)		0.147	0.182	30	40
CCDC132_+_92861685.23-P1P2_283	CCDC132_+_92861685.23-P1P2	CCDC132	GGACACTAGGAAGCCAGAGT	-4	rG:dA	0.471	(0.446, 0.496)		0.147	0.200	20	40
CCDC132_+_92861685.23-P1P2_286	CCDC132_+_92861685.23-P1P2	CCDC132	GGACACTAGGAAGCCACAGT	-4	rC:dA	0.418	(0.388, 0.448)		0.147	0.225	30	30
CCDC132_+_92861685.23-P1P2_297	CCDC132_+_92861685.23-P1P2	CCDC132	GGACACTAGGAAGCCATGGT	-3	rG:dT	0.683	(0.659, 0.706)		0.116	0.235	20	40
CCDC132_+_92861685.23-P1P2_300	CCDC132_+_92861685.23-P1P2	CCDC132	GGACACTAGGAAGCCATCGT	-3	rC:dT	0.268	(0.239, 0.298)		0.116	0.209	30	60
CCDC132_+_92861685.23-P1P2_303	CCDC132_+_92861685.23-P1P2	CCDC132	GGACACTAGGAAGCCATTGT	-3	rU:dT	0.317	(0.291, 0.343)		0.116	0.186	20	40
CCDC132_+_92861685.23-P1P2_306	CCDC132_+_92861685.23-P1P2	CCDC132	GGACACTAGGAAGCCATAAT	-2	rA:dC	0.215	(0.190, 0.240)		0.113	0.201	30	50
CCDC132_+_92861685.23-P1P2_311	CCDC132_+_92861685.23-P1P2	CCDC132	GGACACTAGGAAGCCATACT	-2	rC:dC	0.091	(0.078, 0.105)		0.113	0.165	30	50
CCDC132_+_92861685.23-P1P2_314	CCDC132_+_92861685.23-P1P2	CCDC132	GGACACTAGGAAGCCATATT	-2	rU:dC	0.105	(0.093, 0.118)		0.113	0.165	30	50
CCDC132_+_92861685.23-P1P2_316	CCDC132_+_92861685.23-P1P2	CCDC132	GGACACTAGGAAGCCATAGA	-1	rA:dA	0.353	(0.314, 0.392)		0.105	0.182	30	40
CCDC132_+_92861685.23-P1P2_319	CCDC132_+_92861685.23-P1P2	CCDC132	GGACACTAGGAAGCCATAGG	-1	rG:dA	0.379	(0.349, 0.409)		0.105	0.200	30	30
CCDC132_+_92861685.23-P1P2_322	CCDC132_+_92861685.23-P1P2	CCDC132	GGACACTAGGAAGCCATAGC	-1	rC:dA	0.353	(0.307, 0.398)		0.105	0.225	30	30
CCDC132_-_92861694.23-P1P2	CCDC132_-_92861694.23-P1P2	CCDC132	GTCCACGTGACCACCCACTA			1.000					40	60
CCDC132_-_92861694.23-P1P2_100	CCDC132_-_92861694.23-P1P2	CCDC132	GACCACGTGACCACCCACTA	-19	rA:dA	0.972	(0.944, 1.001)		0.260	0.182	30	50
CCDC132_-_92861694.23-P1P2_103	CCDC132_-_92861694.23-P1P2	CCDC132	GGCCACGTGACCACCCACTA	-19	rG:dA	0.989	(0.959, 1.019)		0.260	0.200	40	60
CCDC132_-_92861694.23-P1P2_106	CCDC132_-_92861694.23-P1P2	CCDC132	GCCCACGTGACCACCCACTA	-19	rC:dA	0.929	(0.897, 0.961)		0.260	0.225	40	60
CCDC132_-_92861694.23-P1P2_113	CCDC132_-_92861694.23-P1P2	CCDC132	GTACACGTGACCACCCACTA	-18	rA:dG	0.913	(0.883, 0.943)		0.218	0.164	30	70
CCDC132_-_92861694.23-P1P2_116	CCDC132_-_92861694.23-P1P2	CCDC132	GTGCACGTGACCACCCACTA	-18	rG:dG	0.916	(0.888, 0.944)		0.218	0.212	30	70
CCDC132_-_92861694.23-P1P2_121	CCDC132_-_92861694.23-P1P2	CCDC132	GTTCACGTGACCACCCACTA	-18	rU:dG	0.861	(0.830, 0.891)		0.218	0.192	40	70
CCDC132_-_92861694.23-P1P2_125	CCDC132_-_92861694.23-P1P2	CCDC132	GTCAACGTGACCACCCACTA	-17	rA:dG	0.810	(0.781, 0.839)		0.274	0.164	30	50
CCDC132_-_92861694.23-P1P2_128	CCDC132_-_92861694.23-P1P2	CCDC132	GTCGACGTGACCACCCACTA	-17	rG:dG	0.860	(0.828, 0.893)		0.274	0.212	40	50
CCDC132_-_92861694.23-P1P2_133	CCDC132_-_92861694.23-P1P2	CCDC132	GTCTACGTGACCACCCACTA	-17	rU:dG	0.811	(0.778, 0.844)		0.274	0.192	30	60
CCDC132_-_92861694.23-P1P2_141	CCDC132_-_92861694.23-P1P2	CCDC132	GTCCGCGTGACCACCCACTA	-16	rG:dT	0.970	(0.936, 1.004)		0.261	0.235	30	60
CCDC132_-_92861694.23-P1P2_144	CCDC132_-_92861694.23-P1P2	CCDC132	GTCCCCGTGACCACCCACTA	-16	rC:dT	0.871	(0.844, 0.898)		0.261	0.209	30	50
CCDC132_-_92861694.23-P1P2_147	CCDC132_-_92861694.23-P1P2	CCDC132	GTCCTCGTGACCACCCACTA	-16	rU:dT	0.813	(0.777, 0.849)		0.261	0.186	40	50
CCDC132_-_92861694.23-P1P2_149	CCDC132_-_92861694.23-P1P2	CCDC132	GTCCAAGTGACCACCCACTA	-15	rA:dG	0.599	(0.561, 0.637)		0.223	0.164	40	50
CCDC132_-_92861694.23-P1P2_152	CCDC132_-_92861694.23-P1P2	CCDC132	GTCCAGGTGACCACCCACTA	-15	rG:dG	0.721	(0.692, 0.749)		0.223	0.212	30	50
CCDC132_-_92861694.23-P1P2_157	CCDC132_-_92861694.23-P1P2	CCDC132	GTCCATGTGACCACCCACTA	-15	rU:dG	0.774	(0.741, 0.808)		0.223	0.192	30	60
CCDC132_-_92861694.23-P1P2_162	CCDC132_-_92861694.23-P1P2	CCDC132	GTCCACATGACCACCCACTA	-14	rA:dC	0.611	(0.583, 0.640)		0.256	0.201	30	50
CCDC132_-_92861694.23-P1P2_167	CCDC132_-_92861694.23-P1P2	CCDC132	GTCCACCTGACCACCCACTA	-14	rC:dC	0.570	(0.538, 0.602)		0.256	0.165	30	60
CCDC132_-_92861694.23-P1P2_170	CCDC132_-_92861694.23-P1P2	CCDC132	GTCCACTTGACCACCCACTA	-14	rU:dC	0.577	(0.545, 0.610)		0.256	0.165	40	50
CCDC132_-_92861694.23-P1P2_172	CCDC132_-_92861694.23-P1P2	CCDC132	GTCCACGAGACCACCCACTA	-13	rA:dA	0.650	(0.620, 0.680)		0.259	0.182	30	60
CCDC132_-_92861694.23-P1P2_175	CCDC132_-_92861694.23-P1P2	CCDC132	GTCCACGGGACCACCCACTA	-13	rG:dA	0.746	(0.723, 0.768)		0.259	0.200	40	50
CCDC132_-_92861694.23-P1P2_178	CCDC132_-_92861694.23-P1P2	CCDC132	GTCCACGCGACCACCCACTA	-13	rC:dA	0.626	(0.605, 0.648)		0.259	0.225	40	60
CCDC132_-_92861694.23-P1P2_186	CCDC132_-_92861694.23-P1P2	CCDC132	GTCCACGTAACCACCCACTA	-12	rA:dC	0.422	(0.387, 0.456)		0.259	0.201	30	60
CCDC132_-_92861694.23-P1P2_191	CCDC132_-_92861694.23-P1P2	CCDC132	GTCCACGTCACCACCCACTA	-12	rC:dC	0.254	(0.229, 0.279)		0.259	0.165	30	60
CCDC132_-_92861694.23-P1P2_194	CCDC132_-_92861694.23-P1P2	CCDC132	GTCCACGTTACCACCCACTA	-12	rU:dC	0.371	(0.334, 0.408)		0.259	0.165	40	60
CCDC132_-_92861694.23-P1P2_201	CCDC132_-_92861694.23-P1P2	CCDC132	GTCCACGTGGCCACCCACTA	-11	rG:dT	0.769	(0.746, 0.793)		0.242	0.235	40	40
CCDC132_-_92861694.23-P1P2_204	CCDC132_-_92861694.23-P1P2	CCDC132	GTCCACGTGCCCACCCACTA	-11	rC:dT	0.404	(0.373, 0.435)		0.242	0.209	30	50
CCDC132_-_92861694.23-P1P2_207	CCDC132_-_92861694.23-P1P2	CCDC132	GTCCACGTGTCCACCCACTA	-11	rU:dT	0.464	(0.435, 0.493)		0.242	0.186	40	40
CCDC132_-_92861694.23-P1P2_209	CCDC132_-_92861694.23-P1P2	CCDC132	GTCCACGTGAACACCCACTA	-10	rA:dG	0.189	(0.166, 0.212)		0.204	0.164	30	40
CCDC132_-_92861694.23-P1P2_212	CCDC132_-_92861694.23-P1P2	CCDC132	GTCCACGTGAGCACCCACTA	-10	rG:dG	0.397	(0.368, 0.425)		0.204	0.212	20	60
CCDC132_-_92861694.23-P1P2_217	CCDC132_-_92861694.23-P1P2	CCDC132	GTCCACGTGATCACCCACTA	-10	rU:dG	0.551	(0.530, 0.571)		0.204	0.192	30	60
CCDC132_-_92861694.23-P1P2_221	CCDC132_-_92861694.23-P1P2	CCDC132	GTCCACGTGACAACCCACTA	-9	rA:dG	0.073	(0.056, 0.090)		0.191	0.164	20	40
CCDC132_-_92861694.23-P1P2_224	CCDC132_-_92861694.23-P1P2	CCDC132	GTCCACGTGACGACCCACTA	-9	rG:dG	0.258	(0.232, 0.285)		0.191	0.212	40	60
CCDC132_-_92861694.23-P1P2_229	CCDC132_-_92861694.23-P1P2	CCDC132	GTCCACGTGACTACCCACTA	-9	rU:dG	0.484	(0.450, 0.518)		0.191	0.192	40	60
CCDC132_-_92861694.23-P1P2_237	CCDC132_-_92861694.23-P1P2	CCDC132	GTCCACGTGACCGCCCACTA	-8	rG:dT	0.556	(0.531, 0.580)		0.181	0.235	40	60
CCDC132_-_92861694.23-P1P2_240	CCDC132_-_92861694.23-P1P2	CCDC132	GTCCACGTGACCCCCCACTA	-8	rC:dT	0.288	(0.258, 0.318)		0.181	0.209	20	40
CCDC132_-_92861694.23-P1P2_243	CCDC132_-_92861694.23-P1P2	CCDC132	GTCCACGTGACCTCCCACTA	-8	rU:dT	0.234	(0.208, 0.260)		0.181	0.186	40	40
CCDC132_-_92861694.23-P1P2_245	CCDC132_-_92861694.23-P1P2	CCDC132	GTCCACGTGACCAACCACTA	-7	rA:dG	0.041	(0.028, 0.053)		0.120	0.164	40	50
CCDC132_-_92861694.23-P1P2_248	CCDC132_-_92861694.23-P1P2	CCDC132	GTCCACGTGACCAGCCACTA	-7	rG:dG	0.075	(0.064, 0.086)		0.120	0.212	40	50
CCDC132_-_92861694.23-P1P2_253	CCDC132_-_92861694.23-P1P2	CCDC132	GTCCACGTGACCATCCACTA	-7	rU:dG	0.100	(0.084, 0.115)		0.120	0.192	40	50
CCDC132_-_92861694.23-P1P2_257	CCDC132_-_92861694.23-P1P2	CCDC132	GTCCACGTGACCACACACTA	-6	rA:dG	0.024	(0.012, 0.037)		0.139	0.164	30	50
CCDC132_-_92861694.23-P1P2_260	CCDC132_-_92861694.23-P1P2	CCDC132	GTCCACGTGACCACGCACTA	-6	rG:dG	0.031	(0.021, 0.042)		0.139	0.212	40	40
CCDC132_-_92861694.23-P1P2_265	CCDC132_-_92861694.23-P1P2	CCDC132	GTCCACGTGACCACTCACTA	-6	rU:dG	0.049	(0.035, 0.063)		0.139	0.192	30	60
CCDC132_-_92861694.23-P1P2_269	CCDC132_-_92861694.23-P1P2	CCDC132	GTCCACGTGACCACCAACTA	-5	rA:dG	0.039	(0.028, 0.050)		0.130	0.164	30	50
CCDC132_-_92861694.23-P1P2_272	CCDC132_-_92861694.23-P1P2	CCDC132	GTCCACGTGACCACCGACTA	-5	rG:dG	0.065	(0.054, 0.075)		0.130	0.212	40	70
CCDC132_-_92861694.23-P1P2_277	CCDC132_-_92861694.23-P1P2	CCDC132	GTCCACGTGACCACCTACTA	-5	rU:dG	0.074	(0.060, 0.087)		0.130	0.192	40	60
CCDC132_-_92861694.23-P1P2_285	CCDC132_-_92861694.23-P1P2	CCDC132	GTCCACGTGACCACCCGCTA	-4	rG:dT	0.466	(0.434, 0.497)		0.147	0.235	40	60
CCDC132_-_92861694.23-P1P2_288	CCDC132_-_92861694.23-P1P2	CCDC132	GTCCACGTGACCACCCCCTA	-4	rC:dT	0.178	(0.162, 0.193)		0.147	0.209	30	50
CCDC132_-_92861694.23-P1P2_291	CCDC132_-_92861694.23-P1P2	CCDC132	GTCCACGTGACCACCCTCTA	-4	rU:dT	0.183	(0.164, 0.201)		0.147	0.186	30	50
CCDC132_-_92861694.23-P1P2_293	CCDC132_-_92861694.23-P1P2	CCDC132	GTCCACGTGACCACCCAATA	-3	rA:dG	0.067	(0.057, 0.076)		0.116	0.164	30	50
CCDC132_-_92861694.23-P1P2_296	CCDC132_-_92861694.23-P1P2	CCDC132	GTCCACGTGACCACCCAGTA	-3	rG:dG	0.133	(0.121, 0.144)		0.116	0.212	40	50
CCDC132_-_92861694.23-P1P2_301	CCDC132_-_92861694.23-P1P2	CCDC132	GTCCACGTGACCACCCATTA	-3	rU:dG	0.116	(0.105, 0.127)		0.116	0.192	40	50
CCDC132_-_92861694.23-P1P2_304	CCDC132_-_92861694.23-P1P2	CCDC132	GTCCACGTGACCACCCACAA	-2	rA:dA	0.137	(0.128, 0.146)		0.113	0.182	30	50
CCDC132_-_92861694.23-P1P2_307	CCDC132_-_92861694.23-P1P2	CCDC132	GTCCACGTGACCACCCACGA	-2	rG:dA	0.157	(0.146, 0.167)		0.113	0.200	40	50
CCDC132_-_92861694.23-P1P2_310	CCDC132_-_92861694.23-P1P2	CCDC132	GTCCACGTGACCACCCACCA	-2	rC:dA	0.207	(0.187, 0.228)		0.113	0.225	30	40
CCDC132_-_92861694.23-P1P2_321	CCDC132_-_92861694.23-P1P2	CCDC132	GTCCACGTGACCACCCACTG	-1	rG:dT	0.341	(0.321, 0.361)		0.105	0.235	30	30
CCDC132_-_92861694.23-P1P2_324	CCDC132_-_92861694.23-P1P2	CCDC132	GTCCACGTGACCACCCACTC	-1	rC:dT	0.111	(0.101, 0.121)		0.105	0.209	30	50
CCDC132_-_92861694.23-P1P2_327	CCDC132_-_92861694.23-P1P2	CCDC132	GTCCACGTGACCACCCACTT	-1	rU:dT	0.121	(0.108, 0.134)		0.105	0.186	30	40
CCDC132_-_92861914.23-P1P2	CCDC132_-_92861914.23-P1P2	CCDC132	GCGGGCGGGGATCTAAGTTA			1.000					40	50
CCDC132_-_92861914.23-P1P2_101	CCDC132_-_92861914.23-P1P2	CCDC132	GAGGGCGGGGATCTAAGTTA	-19	rA:dG	0.907	(0.878, 0.936)		0.260	0.164	40	50
CCDC132_-_92861914.23-P1P2_104	CCDC132_-_92861914.23-P1P2	CCDC132	GGGGGCGGGGATCTAAGTTA	-19	rG:dG	0.873	(0.844, 0.902)		0.260	0.212	40	50
CCDC132_-_92861914.23-P1P2_109	CCDC132_-_92861914.23-P1P2	CCDC132	GTGGGCGGGGATCTAAGTTA	-19	rU:dG	0.867	(0.837, 0.897)		0.260	0.192	30	40
CCDC132_-_92861914.23-P1P2_114	CCDC132_-_92861914.23-P1P2	CCDC132	GCAGGCGGGGATCTAAGTTA	-18	rA:dC	0.851	(0.824, 0.879)		0.218	0.201	40	40
CCDC132_-_92861914.23-P1P2_119	CCDC132_-_92861914.23-P1P2	CCDC132	GCCGGCGGGGATCTAAGTTA	-18	rC:dC	0.896	(0.869, 0.923)		0.218	0.165	50	50
CCDC132_-_92861914.23-P1P2_122	CCDC132_-_92861914.23-P1P2	CCDC132	GCTGGCGGGGATCTAAGTTA	-18	rU:dC	0.844	(0.818, 0.871)		0.218	0.165	40	50
CCDC132_-_92861914.23-P1P2_126	CCDC132_-_92861914.23-P1P2	CCDC132	GCGAGCGGGGATCTAAGTTA	-17	rA:dC	0.868	(0.839, 0.896)		0.274	0.201	40	60
CCDC132_-_92861914.23-P1P2_131	CCDC132_-_92861914.23-P1P2	CCDC132	GCGCGCGGGGATCTAAGTTA	-17	rC:dC	0.875	(0.853, 0.897)		0.274	0.165	50	60
CCDC132_-_92861914.23-P1P2_134	CCDC132_-_92861914.23-P1P2	CCDC132	GCGTGCGGGGATCTAAGTTA	-17	rU:dC	0.854	(0.829, 0.879)		0.274	0.165	40	50
CCDC132_-_92861914.23-P1P2_138	CCDC132_-_92861914.23-P1P2	CCDC132	GCGGACGGGGATCTAAGTTA	-16	rA:dC	0.850	(0.819, 0.882)		0.261	0.201	50	60
CCDC132_-_92861914.23-P1P2_143	CCDC132_-_92861914.23-P1P2	CCDC132	GCGGCCGGGGATCTAAGTTA	-16	rC:dC	0.859	(0.835, 0.883)		0.261	0.165	40	60
CCDC132_-_92861914.23-P1P2_146	CCDC132_-_92861914.23-P1P2	CCDC132	GCGGTCGGGGATCTAAGTTA	-16	rU:dC	0.832	(0.804, 0.861)		0.261	0.165	40	60
CCDC132_-_92861914.23-P1P2_149	CCDC132_-_92861914.23-P1P2	CCDC132	GCGGGAGGGGATCTAAGTTA	-15	rA:dG	0.848	(0.816, 0.880)		0.223	0.164	40	50
CCDC132_-_92861914.23-P1P2_152	CCDC132_-_92861914.23-P1P2	CCDC132	GCGGGGGGGGATCTAAGTTA	-15	rG:dG	0.877	(0.849, 0.906)		0.223	0.212	50	50
CCDC132_-_92861914.23-P1P2_157	CCDC132_-_92861914.23-P1P2	CCDC132	GCGGGTGGGGATCTAAGTTA	-15	rU:dG	0.966	(0.932, 1.000)		0.223	0.192	40	60
CCDC132_-_92861914.23-P1P2_162	CCDC132_-_92861914.23-P1P2	CCDC132	GCGGGCAGGGATCTAAGTTA	-14	rA:dC	0.840	(0.804, 0.876)		0.256	0.201	30	40
CCDC132_-_92861914.23-P1P2_167	CCDC132_-_92861914.23-P1P2	CCDC132	GCGGGCCGGGATCTAAGTTA	-14	rC:dC	0.852	(0.824, 0.880)		0.256	0.165	40	50
CCDC132_-_92861914.23-P1P2_170	CCDC132_-_92861914.23-P1P2	CCDC132	GCGGGCTGGGATCTAAGTTA	-14	rU:dC	0.872	(0.842, 0.901)		0.256	0.165	40	50
CCDC132_-_92861914.23-P1P2_174	CCDC132_-_92861914.23-P1P2	CCDC132	GCGGGCGAGGATCTAAGTTA	-13	rA:dC	0.796	(0.765, 0.826)		0.259	0.201	50	50
CCDC132_-_92861914.23-P1P2_179	CCDC132_-_92861914.23-P1P2	CCDC132	GCGGGCGCGGATCTAAGTTA	-13	rC:dC	0.709	(0.673, 0.745)		0.259	0.165	50	50
CCDC132_-_92861914.23-P1P2_182	CCDC132_-_92861914.23-P1P2	CCDC132	GCGGGCGTGGATCTAAGTTA	-13	rU:dC	0.786	(0.758, 0.815)		0.259	0.165	40	60
CCDC132_-_92861914.23-P1P2_186	CCDC132_-_92861914.23-P1P2	CCDC132	GCGGGCGGAGATCTAAGTTA	-12	rA:dC	0.711	(0.675, 0.746)		0.259	0.201	40	60
CCDC132_-_92861914.23-P1P2_191	CCDC132_-_92861914.23-P1P2	CCDC132	GCGGGCGGCGATCTAAGTTA	-12	rC:dC	0.467	(0.431, 0.503)		0.259	0.165	40	70
CCDC132_-_92861914.23-P1P2_194	CCDC132_-_92861914.23-P1P2	CCDC132	GCGGGCGGTGATCTAAGTTA	-12	rU:dC	0.598	(0.564, 0.633)		0.259	0.165	20	50
CCDC132_-_92861914.23-P1P2_198	CCDC132_-_92861914.23-P1P2	CCDC132	GCGGGCGGGAATCTAAGTTA	-11	rA:dC	0.534	(0.500, 0.568)		0.242	0.201	40	70
CCDC132_-_92861914.23-P1P2_203	CCDC132_-_92861914.23-P1P2	CCDC132	GCGGGCGGGCATCTAAGTTA	-11	rC:dC	0.234	(0.206, 0.262)		0.242	0.165	30	60
CCDC132_-_92861914.23-P1P2_206	CCDC132_-_92861914.23-P1P2	CCDC132	GCGGGCGGGTATCTAAGTTA	-11	rU:dC	0.369	(0.328, 0.411)		0.242	0.165	40	70
CCDC132_-_92861914.23-P1P2_213	CCDC132_-_92861914.23-P1P2	CCDC132	GCGGGCGGGGGTCTAAGTTA	-10	rG:dT	0.775	(0.748, 0.803)		0.204	0.235	40	50
CCDC132_-_92861914.23-P1P2_216	CCDC132_-_92861914.23-P1P2	CCDC132	GCGGGCGGGGCTCTAAGTTA	-10	rC:dT	0.560	(0.524, 0.597)		0.204	0.209	30	30
CCDC132_-_92861914.23-P1P2_219	CCDC132_-_92861914.23-P1P2	CCDC132	GCGGGCGGGGTTCTAAGTTA	-10	rU:dT	0.606	(0.572, 0.640)		0.204	0.186	40	50
CCDC132_-_92861914.23-P1P2_220	CCDC132_-_92861914.23-P1P2	CCDC132	GCGGGCGGGGAACTAAGTTA	-9	rA:dA	0.333	(0.306, 0.360)		0.191	0.182	40	60
CCDC132_-_92861914.23-P1P2_223	CCDC132_-_92861914.23-P1P2	CCDC132	GCGGGCGGGGAGCTAAGTTA	-9	rG:dA	0.462	(0.437, 0.488)		0.191	0.200	30	60
CCDC132_-_92861914.23-P1P2_226	CCDC132_-_92861914.23-P1P2	CCDC132	GCGGGCGGGGACCTAAGTTA	-9	rC:dA	0.558	(0.528, 0.589)		0.191	0.225	50	50
CCDC132_-_92861914.23-P1P2_233	CCDC132_-_92861914.23-P1P2	CCDC132	GCGGGCGGGGATATAAGTTA	-8	rA:dG	0.162	(0.139, 0.185)		0.181	0.164	40	60
CCDC132_-_92861914.23-P1P2_236	CCDC132_-_92861914.23-P1P2	CCDC132	GCGGGCGGGGATGTAAGTTA	-8	rG:dG	0.391	(0.358, 0.424)		0.181	0.212	30	60
CCDC132_-_92861914.23-P1P2_241	CCDC132_-_92861914.23-P1P2	CCDC132	GCGGGCGGGGATTTAAGTTA	-8	rU:dG	0.530	(0.487, 0.573)		0.181	0.192	40	40
CCDC132_-_92861914.23-P1P2_244	CCDC132_-_92861914.23-P1P2	CCDC132	GCGGGCGGGGATCAAAGTTA	-7	rA:dA	0.202	(0.177, 0.228)		0.120	0.182	40	60
CCDC132_-_92861914.23-P1P2_247	CCDC132_-_92861914.23-P1P2	CCDC132	GCGGGCGGGGATCGAAGTTA	-7	rG:dA	0.182	(0.163, 0.201)		0.120	0.200	40	50
CCDC132_-_92861914.23-P1P2_250	CCDC132_-_92861914.23-P1P2	CCDC132	GCGGGCGGGGATCCAAGTTA	-7	rC:dA	0.311	(0.282, 0.340)		0.120	0.225	40	50
CCDC132_-_92861914.23-P1P2_261	CCDC132_-_92861914.23-P1P2	CCDC132	GCGGGCGGGGATCTGAGTTA	-6	rG:dT	0.410	(0.389, 0.432)		0.139	0.235	30	60
CCDC132_-_92861914.23-P1P2_264	CCDC132_-_92861914.23-P1P2	CCDC132	GCGGGCGGGGATCTCAGTTA	-6	rC:dT	0.205	(0.179, 0.231)		0.139	0.209	50	60
CCDC132_-_92861914.23-P1P2_267	CCDC132_-_92861914.23-P1P2	CCDC132	GCGGGCGGGGATCTTAGTTA	-6	rU:dT	0.179	(0.157, 0.202)		0.139	0.186	40	60
CCDC132_-_92861914.23-P1P2_273	CCDC132_-_92861914.23-P1P2	CCDC132	GCGGGCGGGGATCTAGGTTA	-5	rG:dT	0.449	(0.428, 0.470)		0.130	0.235	50	50
CCDC132_-_92861914.23-P1P2_276	CCDC132_-_92861914.23-P1P2	CCDC132	GCGGGCGGGGATCTACGTTA	-5	rC:dT	0.257	(0.228, 0.285)		0.130	0.209	50	50
CCDC132_-_92861914.23-P1P2_279	CCDC132_-_92861914.23-P1P2	CCDC132	GCGGGCGGGGATCTATGTTA	-5	rU:dT	0.242	(0.219, 0.265)		0.130	0.186	40	50
CCDC132_-_92861914.23-P1P2_282	CCDC132_-_92861914.23-P1P2	CCDC132	GCGGGCGGGGATCTAAATTA	-4	rA:dC	0.129	(0.108, 0.150)		0.147	0.201	40	50
CCDC132_-_92861914.23-P1P2_287	CCDC132_-_92861914.23-P1P2	CCDC132	GCGGGCGGGGATCTAACTTA	-4	rC:dC	0.032	(0.018, 0.045)		0.147	0.165	40	60
CCDC132_-_92861914.23-P1P2_290	CCDC132_-_92861914.23-P1P2	CCDC132	GCGGGCGGGGATCTAATTTA	-4	rU:dC	0.047	(0.032, 0.063)		0.147	0.165	40	60
CCDC132_-_92861914.23-P1P2_292	CCDC132_-_92861914.23-P1P2	CCDC132	GCGGGCGGGGATCTAAGATA	-3	rA:dA	0.172	(0.147, 0.196)		0.116	0.182	40	40
CCDC132_-_92861914.23-P1P2_295	CCDC132_-_92861914.23-P1P2	CCDC132	GCGGGCGGGGATCTAAGGTA	-3	rG:dA	0.285	(0.266, 0.304)		0.116	0.200	40	40
CCDC132_-_92861914.23-P1P2_298	CCDC132_-_92861914.23-P1P2	CCDC132	GCGGGCGGGGATCTAAGCTA	-3	rC:dA	0.244	(0.219, 0.269)		0.116	0.225	30	60
CCDC132_-_92861914.23-P1P2_304	CCDC132_-_92861914.23-P1P2	CCDC132	GCGGGCGGGGATCTAAGTAA	-2	rA:dA	0.157	(0.135, 0.180)		0.113	0.182	50	60
CCDC132_-_92861914.23-P1P2_307	CCDC132_-_92861914.23-P1P2	CCDC132	GCGGGCGGGGATCTAAGTGA	-2	rG:dA	0.215	(0.197, 0.232)		0.113	0.200	40	60
CCDC132_-_92861914.23-P1P2_310	CCDC132_-_92861914.23-P1P2	CCDC132	GCGGGCGGGGATCTAAGTCA	-2	rC:dA	0.211	(0.178, 0.245)		0.113	0.225	30	40
CCDC132_-_92861914.23-P1P2_321	CCDC132_-_92861914.23-P1P2	CCDC132	GCGGGCGGGGATCTAAGTTG	-1	rG:dT	0.347	(0.328, 0.367)		0.105	0.235	30	30
CCDC132_-_92861914.23-P1P2_324	CCDC132_-_92861914.23-P1P2	CCDC132	GCGGGCGGGGATCTAAGTTC	-1	rC:dT	0.115	(0.093, 0.138)		0.105	0.209	40	60
CCDC132_-_92861914.23-P1P2_327	CCDC132_-_92861914.23-P1P2	CCDC132	GCGGGCGGGGATCTAAGTTT	-1	rU:dT	0.127	(0.105, 0.150)		0.105	0.186	40	50
CCDC134_+_42196664.23-P1P2	CCDC134_+_42196664.23-P1P2	CCDC134	GAACTGAAAGCGGGAGCAAA			1.000					40	40
CCDC134_+_42196664.23-P1P2_105	CCDC134_+_42196664.23-P1P2	CCDC134	GGACTGAAAGCGGGAGCAAA	-19	rG:dT	0.870	(0.827, 0.913)		0.260	0.235	30	50
CCDC134_+_42196664.23-P1P2_108	CCDC134_+_42196664.23-P1P2	CCDC134	GCACTGAAAGCGGGAGCAAA	-19	rC:dT	0.822	(0.784, 0.860)		0.260	0.209	30	50
CCDC134_+_42196664.23-P1P2_111	CCDC134_+_42196664.23-P1P2	CCDC134	GTACTGAAAGCGGGAGCAAA	-19	rU:dT	0.759	(0.721, 0.797)		0.260	0.186	30	50
CCDC134_+_42196664.23-P1P2_117	CCDC134_+_42196664.23-P1P2	CCDC134	GAGCTGAAAGCGGGAGCAAA	-18	rG:dT	0.943	(0.909, 0.977)		0.218	0.235	30	30
CCDC134_+_42196664.23-P1P2_120	CCDC134_+_42196664.23-P1P2	CCDC134	GACCTGAAAGCGGGAGCAAA	-18	rC:dT	0.888	(0.846, 0.930)		0.218	0.209	30	40
CCDC134_+_42196664.23-P1P2_123	CCDC134_+_42196664.23-P1P2	CCDC134	GATCTGAAAGCGGGAGCAAA	-18	rU:dT	0.781	(0.749, 0.813)		0.218	0.186	30	40
CCDC134_+_42196664.23-P1P2_125	CCDC134_+_42196664.23-P1P2	CCDC134	GAAATGAAAGCGGGAGCAAA	-17	rA:dG	0.645	(0.604, 0.686)		0.274	0.164	30	50
CCDC134_+_42196664.23-P1P2_128	CCDC134_+_42196664.23-P1P2	CCDC134	GAAGTGAAAGCGGGAGCAAA	-17	rG:dG	0.716	(0.678, 0.754)		0.274	0.212	30	40
CCDC134_+_42196664.23-P1P2_133	CCDC134_+_42196664.23-P1P2	CCDC134	GAATTGAAAGCGGGAGCAAA	-17	rU:dG	0.601	(0.565, 0.638)		0.274	0.192	30	50
CCDC134_+_42196664.23-P1P2_136	CCDC134_+_42196664.23-P1P2	CCDC134	GAACAGAAAGCGGGAGCAAA	-16	rA:dA	0.673	(0.640, 0.706)		0.261	0.182	30	40
CCDC134_+_42196664.23-P1P2_139	CCDC134_+_42196664.23-P1P2	CCDC134	GAACGGAAAGCGGGAGCAAA	-16	rG:dA	0.766	(0.739, 0.793)		0.261	0.200	30	30
CCDC134_+_42196664.23-P1P2_142	CCDC134_+_42196664.23-P1P2	CCDC134	GAACCGAAAGCGGGAGCAAA	-16	rC:dA	0.740	(0.708, 0.771)		0.261	0.225	30	40
CCDC134_+_42196664.23-P1P2_150	CCDC134_+_42196664.23-P1P2	CCDC134	GAACTAAAAGCGGGAGCAAA	-15	rA:dC	0.441	(0.409, 0.474)		0.223	0.201	30	50
CCDC134_+_42196664.23-P1P2_155	CCDC134_+_42196664.23-P1P2	CCDC134	GAACTCAAAGCGGGAGCAAA	-15	rC:dC	0.408	(0.372, 0.443)		0.223	0.165	40	50
CCDC134_+_42196664.23-P1P2_158	CCDC134_+_42196664.23-P1P2	CCDC134	GAACTTAAAGCGGGAGCAAA	-15	rU:dC	0.396	(0.365, 0.428)		0.223	0.165	30	40
CCDC134_+_42196664.23-P1P2_165	CCDC134_+_42196664.23-P1P2	CCDC134	GAACTGGAAGCGGGAGCAAA	-14	rG:dT	0.854	(0.835, 0.873)		0.256	0.235	30	50
CCDC134_+_42196664.23-P1P2_168	CCDC134_+_42196664.23-P1P2	CCDC134	GAACTGCAAGCGGGAGCAAA	-14	rC:dT	0.606	(0.574, 0.637)		0.256	0.209	40	50
CCDC134_+_42196664.23-P1P2_171	CCDC134_+_42196664.23-P1P2	CCDC134	GAACTGTAAGCGGGAGCAAA	-14	rU:dT	0.623	(0.591, 0.654)		0.256	0.186	40	50
CCDC134_+_42196664.23-P1P2_177	CCDC134_+_42196664.23-P1P2	CCDC134	GAACTGAGAGCGGGAGCAAA	-13	rG:dT	0.853	(0.834, 0.871)		0.259	0.235	30	50
CCDC134_+_42196664.23-P1P2_180	CCDC134_+_42196664.23-P1P2	CCDC134	GAACTGACAGCGGGAGCAAA	-13	rC:dT	0.529	(0.502, 0.557)		0.259	0.209	30	50
CCDC134_+_42196664.23-P1P2_183	CCDC134_+_42196664.23-P1P2	CCDC134	GAACTGATAGCGGGAGCAAA	-13	rU:dT	0.609	(0.580, 0.639)		0.259	0.186	40	40
CCDC134_+_42196664.23-P1P2_189	CCDC134_+_42196664.23-P1P2	CCDC134	GAACTGAAGGCGGGAGCAAA	-12	rG:dT	0.865	(0.842, 0.887)		0.259	0.235	30	60
CCDC134_+_42196664.23-P1P2_192	CCDC134_+_42196664.23-P1P2	CCDC134	GAACTGAACGCGGGAGCAAA	-12	rC:dT	0.362	(0.330, 0.394)		0.259	0.209	40	60
CCDC134_+_42196664.23-P1P2_195	CCDC134_+_42196664.23-P1P2	CCDC134	GAACTGAATGCGGGAGCAAA	-12	rU:dT	0.445	(0.416, 0.474)		0.259	0.186	40	50
CCDC134_+_42196664.23-P1P2_198	CCDC134_+_42196664.23-P1P2	CCDC134	GAACTGAAAACGGGAGCAAA	-11	rA:dC	0.111	(0.094, 0.129)		0.242	0.201	30	30
CCDC134_+_42196664.23-P1P2_203	CCDC134_+_42196664.23-P1P2	CCDC134	GAACTGAAACCGGGAGCAAA	-11	rC:dC	0.034	(0.019, 0.050)		0.242	0.165	30	50
CCDC134_+_42196664.23-P1P2_206	CCDC134_+_42196664.23-P1P2	CCDC134	GAACTGAAATCGGGAGCAAA	-11	rU:dC	0.050	(0.034, 0.066)		0.242	0.165	30	50
CCDC134_+_42196664.23-P1P2_209	CCDC134_+_42196664.23-P1P2	CCDC134	GAACTGAAAGAGGGAGCAAA	-10	rA:dG	0.149	(0.128, 0.170)		0.204	0.164	20	40
CCDC134_+_42196664.23-P1P2_212	CCDC134_+_42196664.23-P1P2	CCDC134	GAACTGAAAGGGGGAGCAAA	-10	rG:dG	0.422	(0.391, 0.453)		0.204	0.212	20	30
CCDC134_+_42196664.23-P1P2_217	CCDC134_+_42196664.23-P1P2	CCDC134	GAACTGAAAGTGGGAGCAAA	-10	rU:dG	0.403	(0.371, 0.435)		0.204	0.192	20	20
CCDC134_+_42196664.23-P1P2_222	CCDC134_+_42196664.23-P1P2	CCDC134	GAACTGAAAGCAGGAGCAAA	-9	rA:dC	0.028	(0.016, 0.040)		0.191	0.201	20	40
CCDC134_+_42196664.23-P1P2_227	CCDC134_+_42196664.23-P1P2	CCDC134	GAACTGAAAGCCGGAGCAAA	-9	rC:dC	0.020	(0.011, 0.028)		0.191	0.165	40	50
CCDC134_+_42196664.23-P1P2_230	CCDC134_+_42196664.23-P1P2	CCDC134	GAACTGAAAGCTGGAGCAAA	-9	rU:dC	0.015	(0.005, 0.026)		0.191	0.165	30	40
CCDC134_+_42196664.23-P1P2_234	CCDC134_+_42196664.23-P1P2	CCDC134	GAACTGAAAGCGAGAGCAAA	-8	rA:dC	0.009	(-0.004, 0.022)		0.181	0.201	30	40
CCDC134_+_42196664.23-P1P2_239	CCDC134_+_42196664.23-P1P2	CCDC134	GAACTGAAAGCGCGAGCAAA	-8	rC:dC	-0.005	(-0.014, 0.005)		0.181	0.165	50	60
CCDC134_+_42196664.23-P1P2_242	CCDC134_+_42196664.23-P1P2	CCDC134	GAACTGAAAGCGTGAGCAAA	-8	rU:dC	-0.008	(-0.019, 0.003)		0.181	0.165	30	60
CCDC134_+_42196664.23-P1P2_246	CCDC134_+_42196664.23-P1P2	CCDC134	GAACTGAAAGCGGAAGCAAA	-7	rA:dC	0.050	(0.037, 0.064)		0.120	0.201	30	50
CCDC134_+_42196664.23-P1P2_251	CCDC134_+_42196664.23-P1P2	CCDC134	GAACTGAAAGCGGCAGCAAA	-7	rC:dC	0.009	(-0.000, 0.019)		0.120	0.165	30	50
CCDC134_+_42196664.23-P1P2_254	CCDC134_+_42196664.23-P1P2	CCDC134	GAACTGAAAGCGGTAGCAAA	-7	rU:dC	0.004	(-0.006, 0.014)		0.120	0.165	40	60
CCDC134_+_42196664.23-P1P2_261	CCDC134_+_42196664.23-P1P2	CCDC134	GAACTGAAAGCGGGGGCAAA	-6	rG:dT	0.253	(0.230, 0.276)		0.139	0.235	40	40
CCDC134_+_42196664.23-P1P2_264	CCDC134_+_42196664.23-P1P2	CCDC134	GAACTGAAAGCGGGCGCAAA	-6	rC:dT	0.036	(0.023, 0.049)		0.139	0.209	60	70
CCDC134_+_42196664.23-P1P2_267	CCDC134_+_42196664.23-P1P2	CCDC134	GAACTGAAAGCGGGTGCAAA	-6	rU:dT	0.038	(0.024, 0.051)		0.139	0.186	40	50
CCDC134_+_42196664.23-P1P2_270	CCDC134_+_42196664.23-P1P2	CCDC134	GAACTGAAAGCGGGAACAAA	-5	rA:dC	0.057	(0.045, 0.069)		0.130	0.201	30	50
CCDC134_+_42196664.23-P1P2_275	CCDC134_+_42196664.23-P1P2	CCDC134	GAACTGAAAGCGGGACCAAA	-5	rC:dC	0.028	(0.018, 0.038)		0.130	0.165	40	50
CCDC134_+_42196664.23-P1P2_278	CCDC134_+_42196664.23-P1P2	CCDC134	GAACTGAAAGCGGGATCAAA	-5	rU:dC	0.022	(0.011, 0.034)		0.130	0.165	40	50
CCDC134_+_42196664.23-P1P2_281	CCDC134_+_42196664.23-P1P2	CCDC134	GAACTGAAAGCGGGAGAAAA	-4	rA:dG	0.091	(0.075, 0.106)		0.147	0.164	30	40
CCDC134_+_42196664.23-P1P2_284	CCDC134_+_42196664.23-P1P2	CCDC134	GAACTGAAAGCGGGAGGAAA	-4	rG:dG	0.229	(0.211, 0.248)		0.147	0.212	30	30
CCDC134_+_42196664.23-P1P2_289	CCDC134_+_42196664.23-P1P2	CCDC134	GAACTGAAAGCGGGAGTAAA	-4	rU:dG	0.130	(0.112, 0.149)		0.147	0.192	40	50
CCDC134_+_42196664.23-P1P2_297	CCDC134_+_42196664.23-P1P2	CCDC134	GAACTGAAAGCGGGAGCGAA	-3	rG:dT	0.433	(0.414, 0.452)		0.116	0.235	40	40
CCDC134_+_42196664.23-P1P2_300	CCDC134_+_42196664.23-P1P2	CCDC134	GAACTGAAAGCGGGAGCCAA	-3	rC:dT	0.117	(0.105, 0.129)		0.116	0.209	40	40
CCDC134_+_42196664.23-P1P2_303	CCDC134_+_42196664.23-P1P2	CCDC134	GAACTGAAAGCGGGAGCTAA	-3	rU:dT	0.125	(0.109, 0.141)		0.116	0.186	30	40
CCDC134_+_42196664.23-P1P2_309	CCDC134_+_42196664.23-P1P2	CCDC134	GAACTGAAAGCGGGAGCAGA	-2	rG:dT	0.332	(0.311, 0.352)		0.113	0.235	30	50
CCDC134_+_42196664.23-P1P2_312	CCDC134_+_42196664.23-P1P2	CCDC134	GAACTGAAAGCGGGAGCACA	-2	rC:dT	0.082	(0.071, 0.093)		0.113	0.209	30	40
CCDC134_+_42196664.23-P1P2_315	CCDC134_+_42196664.23-P1P2	CCDC134	GAACTGAAAGCGGGAGCATA	-2	rU:dT	0.094	(0.082, 0.105)		0.113	0.186	30	60
CCDC134_+_42196664.23-P1P2_321	CCDC134_+_42196664.23-P1P2	CCDC134	GAACTGAAAGCGGGAGCAAG	-1	rG:dT	0.225	(0.208, 0.243)		0.105	0.235	20	40
CCDC134_+_42196664.23-P1P2_324	CCDC134_+_42196664.23-P1P2	CCDC134	GAACTGAAAGCGGGAGCAAC	-1	rC:dT	0.072	(0.060, 0.083)		0.105	0.209	30	60
CCDC134_+_42196664.23-P1P2_327	CCDC134_+_42196664.23-P1P2	CCDC134	GAACTGAAAGCGGGAGCAAT	-1	rU:dT	0.062	(0.050, 0.074)		0.105	0.186	40	50
CCDC134_+_42196699.23-P1P2	CCDC134_+_42196699.23-P1P2	CCDC134	GCTAGGCTCGAAGGTCCAAC			1.000					50	50
CCDC134_+_42196699.23-P1P2_101	CCDC134_+_42196699.23-P1P2	CCDC134	GATAGGCTCGAAGGTCCAAC	-19	rA:dG	0.890	(0.850, 0.930)		0.260	0.164	50	60
CCDC134_+_42196699.23-P1P2_104	CCDC134_+_42196699.23-P1P2	CCDC134	GGTAGGCTCGAAGGTCCAAC	-19	rG:dG	0.892	(0.852, 0.933)		0.260	0.212	50	60
CCDC134_+_42196699.23-P1P2_109	CCDC134_+_42196699.23-P1P2	CCDC134	GTTAGGCTCGAAGGTCCAAC	-19	rU:dG	0.811	(0.768, 0.853)		0.260	0.192	40	60
CCDC134_+_42196699.23-P1P2_112	CCDC134_+_42196699.23-P1P2	CCDC134	GCAAGGCTCGAAGGTCCAAC	-18	rA:dA	0.774	(0.737, 0.811)		0.218	0.182	40	60
CCDC134_+_42196699.23-P1P2_115	CCDC134_+_42196699.23-P1P2	CCDC134	GCGAGGCTCGAAGGTCCAAC	-18	rG:dA	0.882	(0.847, 0.917)		0.218	0.200	50	60
CCDC134_+_42196699.23-P1P2_118	CCDC134_+_42196699.23-P1P2	CCDC134	GCCAGGCTCGAAGGTCCAAC	-18	rC:dA	0.797	(0.752, 0.843)		0.218	0.225	40	60
CCDC134_+_42196699.23-P1P2_129	CCDC134_+_42196699.23-P1P2	CCDC134	GCTGGGCTCGAAGGTCCAAC	-17	rG:dT	0.988	(0.936, 1.039)		0.274	0.235	40	50
CCDC134_+_42196699.23-P1P2_132	CCDC134_+_42196699.23-P1P2	CCDC134	GCTCGGCTCGAAGGTCCAAC	-17	rC:dT	0.794	(0.746, 0.843)		0.274	0.209	50	60
CCDC134_+_42196699.23-P1P2_135	CCDC134_+_42196699.23-P1P2	CCDC134	GCTTGGCTCGAAGGTCCAAC	-17	rU:dT	0.680	(0.642, 0.719)		0.274	0.186	50	60
CCDC134_+_42196699.23-P1P2_138	CCDC134_+_42196699.23-P1P2	CCDC134	GCTAAGCTCGAAGGTCCAAC	-16	rA:dC	0.374	(0.340, 0.408)		0.261	0.201	50	50
CCDC134_+_42196699.23-P1P2_143	CCDC134_+_42196699.23-P1P2	CCDC134	GCTACGCTCGAAGGTCCAAC	-16	rC:dC	0.356	(0.326, 0.386)		0.261	0.165	40	60
CCDC134_+_42196699.23-P1P2_146	CCDC134_+_42196699.23-P1P2	CCDC134	GCTATGCTCGAAGGTCCAAC	-16	rU:dC	0.294	(0.266, 0.322)		0.261	0.165	50	60
CCDC134_+_42196699.23-P1P2_150	CCDC134_+_42196699.23-P1P2	CCDC134	GCTAGACTCGAAGGTCCAAC	-15	rA:dC	0.410	(0.368, 0.452)		0.223	0.201	40	60
CCDC134_+_42196699.23-P1P2_155	CCDC134_+_42196699.23-P1P2	CCDC134	GCTAGCCTCGAAGGTCCAAC	-15	rC:dC	0.336	(0.301, 0.371)		0.223	0.165	50	50
CCDC134_+_42196699.23-P1P2_158	CCDC134_+_42196699.23-P1P2	CCDC134	GCTAGTCTCGAAGGTCCAAC	-15	rU:dC	0.329	(0.289, 0.369)		0.223	0.165	40	60
CCDC134_+_42196699.23-P1P2_161	CCDC134_+_42196699.23-P1P2	CCDC134	GCTAGGATCGAAGGTCCAAC	-14	rA:dG	0.402	(0.363, 0.440)		0.256	0.164	40	40
CCDC134_+_42196699.23-P1P2_164	CCDC134_+_42196699.23-P1P2	CCDC134	GCTAGGGTCGAAGGTCCAAC	-14	rG:dG	0.565	(0.526, 0.604)		0.256	0.212	50	50
CCDC134_+_42196699.23-P1P2_169	CCDC134_+_42196699.23-P1P2	CCDC134	GCTAGGTTCGAAGGTCCAAC	-14	rU:dG	0.626	(0.585, 0.666)		0.256	0.192	50	50
CCDC134_+_42196699.23-P1P2_172	CCDC134_+_42196699.23-P1P2	CCDC134	GCTAGGCACGAAGGTCCAAC	-13	rA:dA	0.487	(0.446, 0.529)		0.259	0.182	50	50
CCDC134_+_42196699.23-P1P2_175	CCDC134_+_42196699.23-P1P2	CCDC134	GCTAGGCGCGAAGGTCCAAC	-13	rG:dA	0.589	(0.544, 0.634)		0.259	0.200	40	40
CCDC134_+_42196699.23-P1P2_178	CCDC134_+_42196699.23-P1P2	CCDC134	GCTAGGCCCGAAGGTCCAAC	-13	rC:dA	0.444	(0.401, 0.487)		0.259	0.225	40	50
CCDC134_+_42196699.23-P1P2_185	CCDC134_+_42196699.23-P1P2	CCDC134	GCTAGGCTAGAAGGTCCAAC	-12	rA:dG	0.375	(0.339, 0.410)		0.259	0.164	40	50
CCDC134_+_42196699.23-P1P2_188	CCDC134_+_42196699.23-P1P2	CCDC134	GCTAGGCTGGAAGGTCCAAC	-12	rG:dG	0.567	(0.528, 0.607)		0.259	0.212	40	60
CCDC134_+_42196699.23-P1P2_193	CCDC134_+_42196699.23-P1P2	CCDC134	GCTAGGCTTGAAGGTCCAAC	-12	rU:dG	0.554	(0.521, 0.587)		0.259	0.192	40	50
CCDC134_+_42196699.23-P1P2_198	CCDC134_+_42196699.23-P1P2	CCDC134	GCTAGGCTCAAAGGTCCAAC	-11	rA:dC	0.124	(0.102, 0.147)		0.242	0.201	30	60
CCDC134_+_42196699.23-P1P2_203	CCDC134_+_42196699.23-P1P2	CCDC134	GCTAGGCTCCAAGGTCCAAC	-11	rC:dC	0.036	(0.022, 0.050)		0.242	0.165	30	50
CCDC134_+_42196699.23-P1P2_206	CCDC134_+_42196699.23-P1P2	CCDC134	GCTAGGCTCTAAGGTCCAAC	-11	rU:dC	0.067	(0.050, 0.085)		0.242	0.165	30	60
CCDC134_+_42196699.23-P1P2_213	CCDC134_+_42196699.23-P1P2	CCDC134	GCTAGGCTCGGAGGTCCAAC	-10	rG:dT	0.743	(0.723, 0.764)		0.204	0.235	40	40
CCDC134_+_42196699.23-P1P2_216	CCDC134_+_42196699.23-P1P2	CCDC134	GCTAGGCTCGCAGGTCCAAC	-10	rC:dT	0.180	(0.143, 0.216)		0.204	0.209	30	50
CCDC134_+_42196699.23-P1P2_219	CCDC134_+_42196699.23-P1P2	CCDC134	GCTAGGCTCGTAGGTCCAAC	-10	rU:dT	0.283	(0.247, 0.319)		0.204	0.186	50	60
CCDC134_+_42196699.23-P1P2_225	CCDC134_+_42196699.23-P1P2	CCDC134	GCTAGGCTCGAGGGTCCAAC	-9	rG:dT	0.732	(0.703, 0.762)		0.191	0.235	40	60
CCDC134_+_42196699.23-P1P2_228	CCDC134_+_42196699.23-P1P2	CCDC134	GCTAGGCTCGACGGTCCAAC	-9	rC:dT	0.142	(0.119, 0.166)		0.191	0.209	50	70
CCDC134_+_42196699.23-P1P2_231	CCDC134_+_42196699.23-P1P2	CCDC134	GCTAGGCTCGATGGTCCAAC	-9	rU:dT	0.178	(0.147, 0.208)		0.191	0.186	50	50
CCDC134_+_42196699.23-P1P2_234	CCDC134_+_42196699.23-P1P2	CCDC134	GCTAGGCTCGAAAGTCCAAC	-8	rA:dC	0.007	(-0.007, 0.021)		0.181	0.201	30	70
CCDC134_+_42196699.23-P1P2_239	CCDC134_+_42196699.23-P1P2	CCDC134	GCTAGGCTCGAACGTCCAAC	-8	rC:dC	-0.005	(-0.014, 0.005)		0.181	0.165	50	70
CCDC134_+_42196699.23-P1P2_242	CCDC134_+_42196699.23-P1P2	CCDC134	GCTAGGCTCGAATGTCCAAC	-8	rU:dC	-0.009	(-0.020, 0.002)		0.181	0.165	40	50
CCDC134_+_42196699.23-P1P2_246	CCDC134_+_42196699.23-P1P2	CCDC134	GCTAGGCTCGAAGATCCAAC	-7	rA:dC	0.045	(0.028, 0.062)		0.120	0.201	40	50
CCDC134_+_42196699.23-P1P2_251	CCDC134_+_42196699.23-P1P2	CCDC134	GCTAGGCTCGAAGCTCCAAC	-7	rC:dC	-0.002	(-0.013, 0.009)		0.120	0.165	30	50
CCDC134_+_42196699.23-P1P2_254	CCDC134_+_42196699.23-P1P2	CCDC134	GCTAGGCTCGAAGTTCCAAC	-7	rU:dC	-0.013	(-0.025, -0.000)		0.120	0.165	40	50
CCDC134_+_42196699.23-P1P2_256	CCDC134_+_42196699.23-P1P2	CCDC134	GCTAGGCTCGAAGGACCAAC	-6	rA:dA	0.057	(0.038, 0.076)		0.139	0.182	30	50
CCDC134_+_42196699.23-P1P2_259	CCDC134_+_42196699.23-P1P2	CCDC134	GCTAGGCTCGAAGGGCCAAC	-6	rG:dA	0.057	(0.042, 0.072)		0.139	0.200	40	50
CCDC134_+_42196699.23-P1P2_262	CCDC134_+_42196699.23-P1P2	CCDC134	GCTAGGCTCGAAGGCCCAAC	-6	rC:dA	0.112	(0.091, 0.134)		0.139	0.225	50	60
CCDC134_+_42196699.23-P1P2_269	CCDC134_+_42196699.23-P1P2	CCDC134	GCTAGGCTCGAAGGTACAAC	-5	rA:dG	-0.005	(-0.021, 0.011)		0.130	0.164	40	70
CCDC134_+_42196699.23-P1P2_272	CCDC134_+_42196699.23-P1P2	CCDC134	GCTAGGCTCGAAGGTGCAAC	-5	rG:dG	0.016	(0.002, 0.030)		0.130	0.212	30	60
CCDC134_+_42196699.23-P1P2_277	CCDC134_+_42196699.23-P1P2	CCDC134	GCTAGGCTCGAAGGTTCAAC	-5	rU:dG	0.016	(0.000, 0.032)		0.130	0.192	40	60
CCDC134_+_42196699.23-P1P2_281	CCDC134_+_42196699.23-P1P2	CCDC134	GCTAGGCTCGAAGGTCAAAC	-4	rA:dG	0.020	(0.003, 0.036)		0.147	0.164	40	60
CCDC134_+_42196699.23-P1P2_284	CCDC134_+_42196699.23-P1P2	CCDC134	GCTAGGCTCGAAGGTCGAAC	-4	rG:dG	0.102	(0.084, 0.120)		0.147	0.212	50	50
CCDC134_+_42196699.23-P1P2_289	CCDC134_+_42196699.23-P1P2	CCDC134	GCTAGGCTCGAAGGTCTAAC	-4	rU:dG	0.059	(0.043, 0.074)		0.147	0.192	30	60
CCDC134_+_42196699.23-P1P2_297	CCDC134_+_42196699.23-P1P2	CCDC134	GCTAGGCTCGAAGGTCCGAC	-3	rG:dT	0.453	(0.422, 0.484)		0.116	0.235	40	60
CCDC134_+_42196699.23-P1P2_300	CCDC134_+_42196699.23-P1P2	CCDC134	GCTAGGCTCGAAGGTCCCAC	-3	rC:dT	0.093	(0.077, 0.109)		0.116	0.209	40	50
CCDC134_+_42196699.23-P1P2_303	CCDC134_+_42196699.23-P1P2	CCDC134	GCTAGGCTCGAAGGTCCTAC	-3	rU:dT	0.084	(0.069, 0.099)		0.116	0.186	40	60
CCDC134_+_42196699.23-P1P2_309	CCDC134_+_42196699.23-P1P2	CCDC134	GCTAGGCTCGAAGGTCCAGC	-2	rG:dT	0.287	(0.261, 0.312)		0.113	0.235	40	60
CCDC134_+_42196699.23-P1P2_312	CCDC134_+_42196699.23-P1P2	CCDC134	GCTAGGCTCGAAGGTCCACC	-2	rC:dT	0.045	(0.031, 0.059)		0.113	0.209	50	50
CCDC134_+_42196699.23-P1P2_315	CCDC134_+_42196699.23-P1P2	CCDC134	GCTAGGCTCGAAGGTCCATC	-2	rU:dT	0.048	(0.035, 0.062)		0.113	0.186	40	60
CCDC134_+_42196699.23-P1P2_317	CCDC134_+_42196699.23-P1P2	CCDC134	GCTAGGCTCGAAGGTCCAAA	-1	rA:dG	-0.003	(-0.015, 0.010)		0.105	0.164	40	50
CCDC134_+_42196699.23-P1P2_320	CCDC134_+_42196699.23-P1P2	CCDC134	GCTAGGCTCGAAGGTCCAAG	-1	rG:dG	0.045	(0.034, 0.056)		0.105	0.212	20	30
CCDC134_+_42196699.23-P1P2_325	CCDC134_+_42196699.23-P1P2	CCDC134	GCTAGGCTCGAAGGTCCAAT	-1	rU:dG	0.004	(-0.008, 0.016)		0.105	0.192	30	50
CCDC134_+_42196708.23-P1P2	CCDC134_+_42196708.23-P1P2	CCDC134	GTGCGAGCAGCTAGGCTCGA			1.000					40	40
CCDC134_+_42196708.23-P1P2_100	CCDC134_+_42196708.23-P1P2	CCDC134	GAGCGAGCAGCTAGGCTCGA	-19	rA:dA	0.524	(0.480, 0.568)		0.260	0.182	50	50
CCDC134_+_42196708.23-P1P2_103	CCDC134_+_42196708.23-P1P2	CCDC134	GGGCGAGCAGCTAGGCTCGA	-19	rG:dA	0.625	(0.573, 0.677)		0.260	0.200	50	50
CCDC134_+_42196708.23-P1P2_106	CCDC134_+_42196708.23-P1P2	CCDC134	GCGCGAGCAGCTAGGCTCGA	-19	rC:dA	0.394	(0.348, 0.440)		0.260	0.225	50	50
CCDC134_+_42196708.23-P1P2_114	CCDC134_+_42196708.23-P1P2	CCDC134	GTACGAGCAGCTAGGCTCGA	-18	rA:dC	0.410	(0.365, 0.455)		0.218	0.201	40	50
CCDC134_+_42196708.23-P1P2_119	CCDC134_+_42196708.23-P1P2	CCDC134	GTCCGAGCAGCTAGGCTCGA	-18	rC:dC	0.456	(0.418, 0.494)		0.218	0.165	40	50
CCDC134_+_42196708.23-P1P2_122	CCDC134_+_42196708.23-P1P2	CCDC134	GTTCGAGCAGCTAGGCTCGA	-18	rU:dC	0.400	(0.364, 0.436)		0.218	0.165	50	50
CCDC134_+_42196708.23-P1P2_125	CCDC134_+_42196708.23-P1P2	CCDC134	GTGAGAGCAGCTAGGCTCGA	-17	rA:dG	0.350	(0.308, 0.393)		0.274	0.164	40	50
CCDC134_+_42196708.23-P1P2_128	CCDC134_+_42196708.23-P1P2	CCDC134	GTGGGAGCAGCTAGGCTCGA	-17	rG:dG	0.465	(0.421, 0.508)		0.274	0.212	30	50
CCDC134_+_42196708.23-P1P2_133	CCDC134_+_42196708.23-P1P2	CCDC134	GTGTGAGCAGCTAGGCTCGA	-17	rU:dG	0.349	(0.306, 0.391)		0.274	0.192	40	50
CCDC134_+_42196708.23-P1P2_138	CCDC134_+_42196708.23-P1P2	CCDC134	GTGCAAGCAGCTAGGCTCGA	-16	rA:dC	0.220	(0.191, 0.250)		0.261	0.201	30	30
CCDC134_+_42196708.23-P1P2_143	CCDC134_+_42196708.23-P1P2	CCDC134	GTGCCAGCAGCTAGGCTCGA	-16	rC:dC	0.248	(0.216, 0.280)		0.261	0.165	40	40
CCDC134_+_42196708.23-P1P2_146	CCDC134_+_42196708.23-P1P2	CCDC134	GTGCTAGCAGCTAGGCTCGA	-16	rU:dC	0.212	(0.183, 0.242)		0.261	0.165	40	40
CCDC134_+_42196708.23-P1P2_153	CCDC134_+_42196708.23-P1P2	CCDC134	GTGCGGGCAGCTAGGCTCGA	-15	rG:dT	0.828	(0.793, 0.864)		0.223	0.235	40	40
CCDC134_+_42196708.23-P1P2_156	CCDC134_+_42196708.23-P1P2	CCDC134	GTGCGCGCAGCTAGGCTCGA	-15	rC:dT	0.425	(0.379, 0.470)		0.223	0.209	40	40
CCDC134_+_42196708.23-P1P2_159	CCDC134_+_42196708.23-P1P2	CCDC134	GTGCGTGCAGCTAGGCTCGA	-15	rU:dT	0.463	(0.414, 0.512)		0.223	0.186	30	30
CCDC134_+_42196708.23-P1P2_162	CCDC134_+_42196708.23-P1P2	CCDC134	GTGCGAACAGCTAGGCTCGA	-14	rA:dC	0.175	(0.149, 0.201)		0.256	0.201	30	50
CCDC134_+_42196708.23-P1P2_167	CCDC134_+_42196708.23-P1P2	CCDC134	GTGCGACCAGCTAGGCTCGA	-14	rC:dC	0.148	(0.126, 0.170)		0.256	0.165	40	50
CCDC134_+_42196708.23-P1P2_170	CCDC134_+_42196708.23-P1P2	CCDC134	GTGCGATCAGCTAGGCTCGA	-14	rU:dC	0.160	(0.138, 0.182)		0.256	0.165	40	50
CCDC134_+_42196708.23-P1P2_173	CCDC134_+_42196708.23-P1P2	CCDC134	GTGCGAGAAGCTAGGCTCGA	-13	rA:dG	0.203	(0.180, 0.227)		0.259	0.164	50	50
CCDC134_+_42196708.23-P1P2_176	CCDC134_+_42196708.23-P1P2	CCDC134	GTGCGAGGAGCTAGGCTCGA	-13	rG:dG	0.406	(0.368, 0.444)		0.259	0.212	40	50
CCDC134_+_42196708.23-P1P2_181	CCDC134_+_42196708.23-P1P2	CCDC134	GTGCGAGTAGCTAGGCTCGA	-13	rU:dG	0.399	(0.362, 0.435)		0.259	0.192	50	50
CCDC134_+_42196708.23-P1P2_189	CCDC134_+_42196708.23-P1P2	CCDC134	GTGCGAGCGGCTAGGCTCGA	-12	rG:dT	0.691	(0.653, 0.728)		0.259	0.235	30	50
CCDC134_+_42196708.23-P1P2_192	CCDC134_+_42196708.23-P1P2	CCDC134	GTGCGAGCCGCTAGGCTCGA	-12	rC:dT	0.153	(0.130, 0.175)		0.259	0.209	50	50
CCDC134_+_42196708.23-P1P2_195	CCDC134_+_42196708.23-P1P2	CCDC134	GTGCGAGCTGCTAGGCTCGA	-12	rU:dT	0.269	(0.240, 0.298)		0.259	0.186	40	50
CCDC134_+_42196708.23-P1P2_198	CCDC134_+_42196708.23-P1P2	CCDC134	GTGCGAGCAACTAGGCTCGA	-11	rA:dC	0.054	(0.043, 0.064)		0.242	0.201	50	60
CCDC134_+_42196708.23-P1P2_203	CCDC134_+_42196708.23-P1P2	CCDC134	GTGCGAGCACCTAGGCTCGA	-11	rC:dC	0.019	(0.010, 0.029)		0.242	0.165	30	60
CCDC134_+_42196708.23-P1P2_206	CCDC134_+_42196708.23-P1P2	CCDC134	GTGCGAGCATCTAGGCTCGA	-11	rU:dC	0.028	(0.018, 0.038)		0.242	0.165	50	60
CCDC134_+_42196708.23-P1P2_209	CCDC134_+_42196708.23-P1P2	CCDC134	GTGCGAGCAGATAGGCTCGA	-10	rA:dG	0.052	(0.036, 0.067)		0.204	0.164	50	60
CCDC134_+_42196708.23-P1P2_212	CCDC134_+_42196708.23-P1P2	CCDC134	GTGCGAGCAGGTAGGCTCGA	-10	rG:dG	0.258	(0.228, 0.287)		0.204	0.212	40	50
CCDC134_+_42196708.23-P1P2_217	CCDC134_+_42196708.23-P1P2	CCDC134	GTGCGAGCAGTTAGGCTCGA	-10	rU:dG	0.257	(0.224, 0.290)		0.204	0.192	50	50
CCDC134_+_42196708.23-P1P2_220	CCDC134_+_42196708.23-P1P2	CCDC134	GTGCGAGCAGCAAGGCTCGA	-9	rA:dA	0.013	(0.001, 0.026)		0.191	0.182	30	40
CCDC134_+_42196708.23-P1P2_223	CCDC134_+_42196708.23-P1P2	CCDC134	GTGCGAGCAGCGAGGCTCGA	-9	rG:dA	0.083	(0.069, 0.097)		0.191	0.200	40	40
CCDC134_+_42196708.23-P1P2_226	CCDC134_+_42196708.23-P1P2	CCDC134	GTGCGAGCAGCCAGGCTCGA	-9	rC:dA	0.113	(0.095, 0.131)		0.191	0.225	20	20
CCDC134_+_42196708.23-P1P2_237	CCDC134_+_42196708.23-P1P2	CCDC134	GTGCGAGCAGCTGGGCTCGA	-8	rG:dT	0.339	(0.305, 0.373)		0.181	0.235	20	40
CCDC134_+_42196708.23-P1P2_240	CCDC134_+_42196708.23-P1P2	CCDC134	GTGCGAGCAGCTCGGCTCGA	-8	rC:dT	0.021	(0.009, 0.034)		0.181	0.209	40	50
CCDC134_+_42196708.23-P1P2_243	CCDC134_+_42196708.23-P1P2	CCDC134	GTGCGAGCAGCTTGGCTCGA	-8	rU:dT	0.026	(0.014, 0.039)		0.181	0.186	40	50
CCDC134_+_42196708.23-P1P2_246	CCDC134_+_42196708.23-P1P2	CCDC134	GTGCGAGCAGCTAAGCTCGA	-7	rA:dC	-0.004	(-0.015, 0.006)		0.120	0.201	30	60
CCDC134_+_42196708.23-P1P2_251	CCDC134_+_42196708.23-P1P2	CCDC134	GTGCGAGCAGCTACGCTCGA	-7	rC:dC	-0.015	(-0.025, -0.005)		0.120	0.165	50	70
CCDC134_+_42196708.23-P1P2_254	CCDC134_+_42196708.23-P1P2	CCDC134	GTGCGAGCAGCTATGCTCGA	-7	rU:dC	-0.020	(-0.031, -0.009)		0.120	0.165	50	60
CCDC134_+_42196708.23-P1P2_258	CCDC134_+_42196708.23-P1P2	CCDC134	GTGCGAGCAGCTAGACTCGA	-6	rA:dC	0.018	(0.006, 0.031)		0.139	0.201	50	60
CCDC134_+_42196708.23-P1P2_263	CCDC134_+_42196708.23-P1P2	CCDC134	GTGCGAGCAGCTAGCCTCGA	-6	rC:dC	0.001	(-0.008, 0.011)		0.139	0.165	40	60
CCDC134_+_42196708.23-P1P2_266	CCDC134_+_42196708.23-P1P2	CCDC134	GTGCGAGCAGCTAGTCTCGA	-6	rU:dC	-0.008	(-0.018, 0.003)		0.139	0.165	50	50
CCDC134_+_42196708.23-P1P2_269	CCDC134_+_42196708.23-P1P2	CCDC134	GTGCGAGCAGCTAGGATCGA	-5	rA:dG	-0.014	(-0.027, -0.002)		0.130	0.164	40	50
CCDC134_+_42196708.23-P1P2_272	CCDC134_+_42196708.23-P1P2	CCDC134	GTGCGAGCAGCTAGGGTCGA	-5	rG:dG	0.023	(0.011, 0.035)		0.130	0.212	40	50
CCDC134_+_42196708.23-P1P2_277	CCDC134_+_42196708.23-P1P2	CCDC134	GTGCGAGCAGCTAGGTTCGA	-5	rU:dG	-0.003	(-0.016, 0.009)		0.130	0.192	50	60
CCDC134_+_42196708.23-P1P2_280	CCDC134_+_42196708.23-P1P2	CCDC134	GTGCGAGCAGCTAGGCACGA	-4	rA:dA	0.026	(0.015, 0.037)		0.147	0.182	40	50
CCDC134_+_42196708.23-P1P2_283	CCDC134_+_42196708.23-P1P2	CCDC134	GTGCGAGCAGCTAGGCGCGA	-4	rG:dA	0.068	(0.053, 0.083)		0.147	0.200	40	40
CCDC134_+_42196708.23-P1P2_286	CCDC134_+_42196708.23-P1P2	CCDC134	GTGCGAGCAGCTAGGCCCGA	-4	rC:dA	0.042	(0.029, 0.055)		0.147	0.225	40	40
CCDC134_+_42196708.23-P1P2_293	CCDC134_+_42196708.23-P1P2	CCDC134	GTGCGAGCAGCTAGGCTAGA	-3	rA:dG	-0.005	(-0.016, 0.007)		0.116	0.164	30	50
CCDC134_+_42196708.23-P1P2_296	CCDC134_+_42196708.23-P1P2	CCDC134	GTGCGAGCAGCTAGGCTGGA	-3	rG:dG	0.042	(0.029, 0.055)		0.116	0.212	20	50
CCDC134_+_42196708.23-P1P2_301	CCDC134_+_42196708.23-P1P2	CCDC134	GTGCGAGCAGCTAGGCTTGA	-3	rU:dG	0.012	(-0.000, 0.024)		0.116	0.192	40	50
CCDC134_+_42196708.23-P1P2_306	CCDC134_+_42196708.23-P1P2	CCDC134	GTGCGAGCAGCTAGGCTCAA	-2	rA:dC	0.004	(-0.008, 0.017)		0.113	0.201	40	50
CCDC134_+_42196708.23-P1P2_311	CCDC134_+_42196708.23-P1P2	CCDC134	GTGCGAGCAGCTAGGCTCCA	-2	rC:dC	0.011	(-0.001, 0.022)		0.113	0.165	40	40
CCDC134_+_42196708.23-P1P2_314	CCDC134_+_42196708.23-P1P2	CCDC134	GTGCGAGCAGCTAGGCTCTA	-2	rU:dC	0.005	(-0.007, 0.017)		0.113	0.165	30	40
CCDC134_+_42196708.23-P1P2_321	CCDC134_+_42196708.23-P1P2	CCDC134	GTGCGAGCAGCTAGGCTCGG	-1	rG:dT	0.151	(0.138, 0.165)		0.105	0.235	40	50
CCDC134_+_42196708.23-P1P2_324	CCDC134_+_42196708.23-P1P2	CCDC134	GTGCGAGCAGCTAGGCTCGC	-1	rC:dT	0.005	(-0.008, 0.018)		0.105	0.209	50	50
CCDC134_+_42196708.23-P1P2_327	CCDC134_+_42196708.23-P1P2	CCDC134	GTGCGAGCAGCTAGGCTCGT	-1	rU:dT	0.017	(0.005, 0.029)		0.105	0.186	40	60
CCDC134_+_42196716.23-P1P2	CCDC134_+_42196716.23-P1P2	CCDC134	GGAGTCCTGTGCGAGCAGCT			1.000					40	50
CCDC134_+_42196716.23-P1P2_102	CCDC134_+_42196716.23-P1P2	CCDC134	GAAGTCCTGTGCGAGCAGCT	-19	rA:dC	0.619	(0.564, 0.674)		0.260	0.201	40	40
CCDC134_+_42196716.23-P1P2_107	CCDC134_+_42196716.23-P1P2	CCDC134	GCAGTCCTGTGCGAGCAGCT	-19	rC:dC	0.590	(0.542, 0.638)		0.260	0.165	40	50
CCDC134_+_42196716.23-P1P2_110	CCDC134_+_42196716.23-P1P2	CCDC134	GTAGTCCTGTGCGAGCAGCT	-19	rU:dC	0.610	(0.566, 0.655)		0.260	0.165	40	50
CCDC134_+_42196716.23-P1P2_117	CCDC134_+_42196716.23-P1P2	CCDC134	GGGGTCCTGTGCGAGCAGCT	-18	rG:dT	0.745	(0.686, 0.805)		0.218	0.235	40	40
CCDC134_+_42196716.23-P1P2_120	CCDC134_+_42196716.23-P1P2	CCDC134	GGCGTCCTGTGCGAGCAGCT	-18	rC:dT	0.593	(0.546, 0.640)		0.218	0.209	30	40
CCDC134_+_42196716.23-P1P2_123	CCDC134_+_42196716.23-P1P2	CCDC134	GGTGTCCTGTGCGAGCAGCT	-18	rU:dT	0.513	(0.468, 0.558)		0.218	0.186	40	50
CCDC134_+_42196716.23-P1P2_126	CCDC134_+_42196716.23-P1P2	CCDC134	GGAATCCTGTGCGAGCAGCT	-17	rA:dC	0.336	(0.301, 0.371)		0.274	0.201	30	50
CCDC134_+_42196716.23-P1P2_131	CCDC134_+_42196716.23-P1P2	CCDC134	GGACTCCTGTGCGAGCAGCT	-17	rC:dC	0.391	(0.350, 0.431)		0.274	0.165	30	40
CCDC134_+_42196716.23-P1P2_134	CCDC134_+_42196716.23-P1P2	CCDC134	GGATTCCTGTGCGAGCAGCT	-17	rU:dC	0.333	(0.296, 0.369)		0.274	0.165	30	40
CCDC134_+_42196716.23-P1P2_136	CCDC134_+_42196716.23-P1P2	CCDC134	GGAGACCTGTGCGAGCAGCT	-16	rA:dA	0.393	(0.342, 0.444)		0.261	0.182	40	50
CCDC134_+_42196716.23-P1P2_139	CCDC134_+_42196716.23-P1P2	CCDC134	GGAGGCCTGTGCGAGCAGCT	-16	rG:dA	0.461	(0.413, 0.509)		0.261	0.200	30	50
CCDC134_+_42196716.23-P1P2_142	CCDC134_+_42196716.23-P1P2	CCDC134	GGAGCCCTGTGCGAGCAGCT	-16	rC:dA	0.448	(0.397, 0.499)		0.261	0.225	40	40
CCDC134_+_42196716.23-P1P2_149	CCDC134_+_42196716.23-P1P2	CCDC134	GGAGTACTGTGCGAGCAGCT	-15	rA:dG	0.220	(0.191, 0.250)		0.223	0.164	40	50
CCDC134_+_42196716.23-P1P2_152	CCDC134_+_42196716.23-P1P2	CCDC134	GGAGTGCTGTGCGAGCAGCT	-15	rG:dG	0.297	(0.260, 0.334)		0.223	0.212	30	40
CCDC134_+_42196716.23-P1P2_157	CCDC134_+_42196716.23-P1P2	CCDC134	GGAGTTCTGTGCGAGCAGCT	-15	rU:dG	0.327	(0.291, 0.363)		0.223	0.192	40	50
CCDC134_+_42196716.23-P1P2_161	CCDC134_+_42196716.23-P1P2	CCDC134	GGAGTCATGTGCGAGCAGCT	-14	rA:dG	0.176	(0.149, 0.203)		0.256	0.164	40	50
CCDC134_+_42196716.23-P1P2_164	CCDC134_+_42196716.23-P1P2	CCDC134	GGAGTCGTGTGCGAGCAGCT	-14	rG:dG	0.256	(0.219, 0.293)		0.256	0.212	40	50
CCDC134_+_42196716.23-P1P2_169	CCDC134_+_42196716.23-P1P2	CCDC134	GGAGTCTTGTGCGAGCAGCT	-14	rU:dG	0.259	(0.222, 0.296)		0.256	0.192	40	50
CCDC134_+_42196716.23-P1P2_172	CCDC134_+_42196716.23-P1P2	CCDC134	GGAGTCCAGTGCGAGCAGCT	-13	rA:dA	0.205	(0.168, 0.243)		0.259	0.182	30	60
CCDC134_+_42196716.23-P1P2_175	CCDC134_+_42196716.23-P1P2	CCDC134	GGAGTCCGGTGCGAGCAGCT	-13	rG:dA	0.346	(0.299, 0.394)		0.259	0.200	40	50
CCDC134_+_42196716.23-P1P2_178	CCDC134_+_42196716.23-P1P2	CCDC134	GGAGTCCCGTGCGAGCAGCT	-13	rC:dA	0.169	(0.138, 0.199)		0.259	0.225	40	60
CCDC134_+_42196716.23-P1P2_186	CCDC134_+_42196716.23-P1P2	CCDC134	GGAGTCCTATGCGAGCAGCT	-12	rA:dC	0.077	(0.055, 0.099)		0.259	0.201	40	50
CCDC134_+_42196716.23-P1P2_191	CCDC134_+_42196716.23-P1P2	CCDC134	GGAGTCCTCTGCGAGCAGCT	-12	rC:dC	0.031	(0.013, 0.048)		0.259	0.165	30	30
CCDC134_+_42196716.23-P1P2_194	CCDC134_+_42196716.23-P1P2	CCDC134	GGAGTCCTTTGCGAGCAGCT	-12	rU:dC	0.055	(0.033, 0.077)		0.259	0.165	40	50
CCDC134_+_42196716.23-P1P2_196	CCDC134_+_42196716.23-P1P2	CCDC134	GGAGTCCTGAGCGAGCAGCT	-11	rA:dA	0.152	(0.116, 0.189)		0.242	0.182	20	40
CCDC134_+_42196716.23-P1P2_199	CCDC134_+_42196716.23-P1P2	CCDC134	GGAGTCCTGGGCGAGCAGCT	-11	rG:dA	0.363	(0.316, 0.411)		0.242	0.200	30	50
CCDC134_+_42196716.23-P1P2_202	CCDC134_+_42196716.23-P1P2	CCDC134	GGAGTCCTGCGCGAGCAGCT	-11	rC:dA	0.126	(0.093, 0.159)		0.242	0.225	40	40
CCDC134_+_42196716.23-P1P2_210	CCDC134_+_42196716.23-P1P2	CCDC134	GGAGTCCTGTACGAGCAGCT	-10	rA:dC	0.027	(0.014, 0.040)		0.204	0.201	50	60
CCDC134_+_42196716.23-P1P2_215	CCDC134_+_42196716.23-P1P2	CCDC134	GGAGTCCTGTCCGAGCAGCT	-10	rC:dC	0.017	(0.007, 0.028)		0.204	0.165	40	50
CCDC134_+_42196716.23-P1P2_218	CCDC134_+_42196716.23-P1P2	CCDC134	GGAGTCCTGTTCGAGCAGCT	-10	rU:dC	0.011	(-0.000, 0.023)		0.204	0.165	30	60
CCDC134_+_42196716.23-P1P2_221	CCDC134_+_42196716.23-P1P2	CCDC134	GGAGTCCTGTGAGAGCAGCT	-9	rA:dG	0.024	(0.006, 0.042)		0.191	0.164	20	40
CCDC134_+_42196716.23-P1P2_224	CCDC134_+_42196716.23-P1P2	CCDC134	GGAGTCCTGTGGGAGCAGCT	-9	rG:dG	0.284	(0.242, 0.325)		0.191	0.212	20	30
CCDC134_+_42196716.23-P1P2_229	CCDC134_+_42196716.23-P1P2	CCDC134	GGAGTCCTGTGTGAGCAGCT	-9	rU:dG	0.311	(0.260, 0.362)		0.191	0.192	20	40
CCDC134_+_42196716.23-P1P2_234	CCDC134_+_42196716.23-P1P2	CCDC134	GGAGTCCTGTGCAAGCAGCT	-8	rA:dC	0.020	(0.009, 0.032)		0.181	0.201	30	50
CCDC134_+_42196716.23-P1P2_239	CCDC134_+_42196716.23-P1P2	CCDC134	GGAGTCCTGTGCCAGCAGCT	-8	rC:dC	0.029	(0.020, 0.038)		0.181	0.165	30	40
CCDC134_+_42196716.23-P1P2_242	CCDC134_+_42196716.23-P1P2	CCDC134	GGAGTCCTGTGCTAGCAGCT	-8	rU:dC	0.016	(0.007, 0.026)		0.181	0.165	20	50
CCDC134_+_42196716.23-P1P2_249	CCDC134_+_42196716.23-P1P2	CCDC134	GGAGTCCTGTGCGGGCAGCT	-7	rG:dT	0.209	(0.186, 0.231)		0.120	0.235	30	30
CCDC134_+_42196716.23-P1P2_252	CCDC134_+_42196716.23-P1P2	CCDC134	GGAGTCCTGTGCGCGCAGCT	-7	rC:dT	0.016	(0.004, 0.027)		0.120	0.209	40	50
CCDC134_+_42196716.23-P1P2_255	CCDC134_+_42196716.23-P1P2	CCDC134	GGAGTCCTGTGCGTGCAGCT	-7	rU:dT	0.015	(0.003, 0.026)		0.120	0.186	30	40
CCDC134_+_42196716.23-P1P2_258	CCDC134_+_42196716.23-P1P2	CCDC134	GGAGTCCTGTGCGAACAGCT	-6	rA:dC	0.057	(0.043, 0.071)		0.139	0.201	40	60
CCDC134_+_42196716.23-P1P2_263	CCDC134_+_42196716.23-P1P2	CCDC134	GGAGTCCTGTGCGACCAGCT	-6	rC:dC	0.032	(0.021, 0.042)		0.139	0.165	40	50
CCDC134_+_42196716.23-P1P2_266	CCDC134_+_42196716.23-P1P2	CCDC134	GGAGTCCTGTGCGATCAGCT	-6	rU:dC	0.024	(0.014, 0.033)		0.139	0.165	40	60
CCDC134_+_42196716.23-P1P2_269	CCDC134_+_42196716.23-P1P2	CCDC134	GGAGTCCTGTGCGAGAAGCT	-5	rA:dG	0.016	(0.003, 0.029)		0.130	0.164	30	50
CCDC134_+_42196716.23-P1P2_272	CCDC134_+_42196716.23-P1P2	CCDC134	GGAGTCCTGTGCGAGGAGCT	-5	rG:dG	0.065	(0.052, 0.077)		0.130	0.212	30	40
CCDC134_+_42196716.23-P1P2_277	CCDC134_+_42196716.23-P1P2	CCDC134	GGAGTCCTGTGCGAGTAGCT	-5	rU:dG	0.032	(0.018, 0.045)		0.130	0.192	40	40
CCDC134_+_42196716.23-P1P2_285	CCDC134_+_42196716.23-P1P2	CCDC134	GGAGTCCTGTGCGAGCGGCT	-4	rG:dT	0.304	(0.278, 0.330)		0.147	0.235	40	50
CCDC134_+_42196716.23-P1P2_288	CCDC134_+_42196716.23-P1P2	CCDC134	GGAGTCCTGTGCGAGCCGCT	-4	rC:dT	0.036	(0.024, 0.048)		0.147	0.209	30	40
CCDC134_+_42196716.23-P1P2_291	CCDC134_+_42196716.23-P1P2	CCDC134	GGAGTCCTGTGCGAGCTGCT	-4	rU:dT	0.042	(0.028, 0.056)		0.147	0.186	30	40
CCDC134_+_42196716.23-P1P2_294	CCDC134_+_42196716.23-P1P2	CCDC134	GGAGTCCTGTGCGAGCAACT	-3	rA:dC	0.015	(0.004, 0.026)		0.116	0.201	40	50
CCDC134_+_42196716.23-P1P2_299	CCDC134_+_42196716.23-P1P2	CCDC134	GGAGTCCTGTGCGAGCACCT	-3	rC:dC	0.023	(0.014, 0.033)		0.116	0.165	30	50
CCDC134_+_42196716.23-P1P2_302	CCDC134_+_42196716.23-P1P2	CCDC134	GGAGTCCTGTGCGAGCATCT	-3	rU:dC	0.019	(0.008, 0.029)		0.116	0.165	30	40
CCDC134_+_42196716.23-P1P2_305	CCDC134_+_42196716.23-P1P2	CCDC134	GGAGTCCTGTGCGAGCAGAT	-2	rA:dG	0.024	(0.012, 0.035)		0.113	0.164	40	40
CCDC134_+_42196716.23-P1P2_308	CCDC134_+_42196716.23-P1P2	CCDC134	GGAGTCCTGTGCGAGCAGGT	-2	rG:dG	0.075	(0.063, 0.087)		0.113	0.212	30	50
CCDC134_+_42196716.23-P1P2_313	CCDC134_+_42196716.23-P1P2	CCDC134	GGAGTCCTGTGCGAGCAGTT	-2	rU:dG	0.040	(0.026, 0.054)		0.113	0.192	30	30
CCDC134_+_42196716.23-P1P2_316	CCDC134_+_42196716.23-P1P2	CCDC134	GGAGTCCTGTGCGAGCAGCA	-1	rA:dA	0.039	(0.028, 0.050)		0.105	0.182	30	30
CCDC134_+_42196716.23-P1P2_319	CCDC134_+_42196716.23-P1P2	CCDC134	GGAGTCCTGTGCGAGCAGCG	-1	rG:dA	0.078	(0.067, 0.090)		0.105	0.200	40	40
CCDC134_+_42196716.23-P1P2_322	CCDC134_+_42196716.23-P1P2	CCDC134	GGAGTCCTGTGCGAGCAGCC	-1	rC:dA	0.049	(0.035, 0.062)		0.105	0.225	30	50
CCDC134_+_42196747.23-P1P2	CCDC134_+_42196747.23-P1P2	CCDC134	GTGGCCAGTCGGTGCAGGAA			1.000					30	40
CCDC134_+_42196747.23-P1P2_100	CCDC134_+_42196747.23-P1P2	CCDC134	GAGGCCAGTCGGTGCAGGAA	-19	rA:dA	0.922	(0.883, 0.961)		0.260	0.182	20	50
CCDC134_+_42196747.23-P1P2_103	CCDC134_+_42196747.23-P1P2	CCDC134	GGGGCCAGTCGGTGCAGGAA	-19	rG:dA	0.927	(0.888, 0.966)		0.260	0.200	30	40
CCDC134_+_42196747.23-P1P2_106	CCDC134_+_42196747.23-P1P2	CCDC134	GCGGCCAGTCGGTGCAGGAA	-19	rC:dA	0.880	(0.842, 0.918)		0.260	0.225	30	50
CCDC134_+_42196747.23-P1P2_114	CCDC134_+_42196747.23-P1P2	CCDC134	GTAGCCAGTCGGTGCAGGAA	-18	rA:dC	0.847	(0.814, 0.880)		0.218	0.201	30	50
CCDC134_+_42196747.23-P1P2_119	CCDC134_+_42196747.23-P1P2	CCDC134	GTCGCCAGTCGGTGCAGGAA	-18	rC:dC	0.857	(0.823, 0.891)		0.218	0.165	30	40
CCDC134_+_42196747.23-P1P2_122	CCDC134_+_42196747.23-P1P2	CCDC134	GTTGCCAGTCGGTGCAGGAA	-18	rU:dC	0.825	(0.792, 0.858)		0.218	0.165	20	50
CCDC134_+_42196747.23-P1P2_126	CCDC134_+_42196747.23-P1P2	CCDC134	GTGACCAGTCGGTGCAGGAA	-17	rA:dC	0.711	(0.678, 0.744)		0.274	0.201	30	30
CCDC134_+_42196747.23-P1P2_131	CCDC134_+_42196747.23-P1P2	CCDC134	GTGCCCAGTCGGTGCAGGAA	-17	rC:dC	0.710	(0.678, 0.742)		0.274	0.165	40	40
CCDC134_+_42196747.23-P1P2_134	CCDC134_+_42196747.23-P1P2	CCDC134	GTGTCCAGTCGGTGCAGGAA	-17	rU:dC	0.657	(0.629, 0.685)		0.274	0.165	40	40
CCDC134_+_42196747.23-P1P2_137	CCDC134_+_42196747.23-P1P2	CCDC134	GTGGACAGTCGGTGCAGGAA	-16	rA:dG	0.566	(0.530, 0.601)		0.261	0.164	30	50
CCDC134_+_42196747.23-P1P2_140	CCDC134_+_42196747.23-P1P2	CCDC134	GTGGGCAGTCGGTGCAGGAA	-16	rG:dG	0.638	(0.602, 0.674)		0.261	0.212	20	50
CCDC134_+_42196747.23-P1P2_145	CCDC134_+_42196747.23-P1P2	CCDC134	GTGGTCAGTCGGTGCAGGAA	-16	rU:dG	0.676	(0.642, 0.709)		0.261	0.192	30	50
CCDC134_+_42196747.23-P1P2_149	CCDC134_+_42196747.23-P1P2	CCDC134	GTGGCAAGTCGGTGCAGGAA	-15	rA:dG	0.471	(0.438, 0.504)		0.223	0.164	30	50
CCDC134_+_42196747.23-P1P2_152	CCDC134_+_42196747.23-P1P2	CCDC134	GTGGCGAGTCGGTGCAGGAA	-15	rG:dG	0.566	(0.534, 0.597)		0.223	0.212	30	40
CCDC134_+_42196747.23-P1P2_157	CCDC134_+_42196747.23-P1P2	CCDC134	GTGGCTAGTCGGTGCAGGAA	-15	rU:dG	0.671	(0.644, 0.699)		0.223	0.192	20	50
CCDC134_+_42196747.23-P1P2_165	CCDC134_+_42196747.23-P1P2	CCDC134	GTGGCCGGTCGGTGCAGGAA	-14	rG:dT	0.846	(0.815, 0.878)		0.256	0.235	40	40
CCDC134_+_42196747.23-P1P2_168	CCDC134_+_42196747.23-P1P2	CCDC134	GTGGCCCGTCGGTGCAGGAA	-14	rC:dT	0.641	(0.600, 0.682)		0.256	0.209	40	40
CCDC134_+_42196747.23-P1P2_171	CCDC134_+_42196747.23-P1P2	CCDC134	GTGGCCTGTCGGTGCAGGAA	-14	rU:dT	0.659	(0.624, 0.693)		0.256	0.186	30	50
CCDC134_+_42196747.23-P1P2_174	CCDC134_+_42196747.23-P1P2	CCDC134	GTGGCCAATCGGTGCAGGAA	-13	rA:dC	0.364	(0.333, 0.396)		0.259	0.201	30	30
CCDC134_+_42196747.23-P1P2_179	CCDC134_+_42196747.23-P1P2	CCDC134	GTGGCCACTCGGTGCAGGAA	-13	rC:dC	0.274	(0.245, 0.303)		0.259	0.165	30	40
CCDC134_+_42196747.23-P1P2_182	CCDC134_+_42196747.23-P1P2	CCDC134	GTGGCCATTCGGTGCAGGAA	-13	rU:dC	0.351	(0.316, 0.385)		0.259	0.165	40	40
CCDC134_+_42196747.23-P1P2_184	CCDC134_+_42196747.23-P1P2	CCDC134	GTGGCCAGACGGTGCAGGAA	-12	rA:dA	0.514	(0.481, 0.547)		0.259	0.182	40	40
CCDC134_+_42196747.23-P1P2_187	CCDC134_+_42196747.23-P1P2	CCDC134	GTGGCCAGGCGGTGCAGGAA	-12	rG:dA	0.637	(0.606, 0.667)		0.259	0.200	30	40
CCDC134_+_42196747.23-P1P2_190	CCDC134_+_42196747.23-P1P2	CCDC134	GTGGCCAGCCGGTGCAGGAA	-12	rC:dA	0.447	(0.414, 0.480)		0.259	0.225	40	40
CCDC134_+_42196747.23-P1P2_197	CCDC134_+_42196747.23-P1P2	CCDC134	GTGGCCAGTAGGTGCAGGAA	-11	rA:dG	0.296	(0.265, 0.328)		0.242	0.164	40	50
CCDC134_+_42196747.23-P1P2_200	CCDC134_+_42196747.23-P1P2	CCDC134	GTGGCCAGTGGGTGCAGGAA	-11	rG:dG	0.512	(0.482, 0.542)		0.242	0.212	20	30
CCDC134_+_42196747.23-P1P2_205	CCDC134_+_42196747.23-P1P2	CCDC134	GTGGCCAGTTGGTGCAGGAA	-11	rU:dG	0.489	(0.455, 0.523)		0.242	0.192	30	50
CCDC134_+_42196747.23-P1P2_210	CCDC134_+_42196747.23-P1P2	CCDC134	GTGGCCAGTCAGTGCAGGAA	-10	rA:dC	0.107	(0.085, 0.129)		0.204	0.201	20	40
CCDC134_+_42196747.23-P1P2_215	CCDC134_+_42196747.23-P1P2	CCDC134	GTGGCCAGTCCGTGCAGGAA	-10	rC:dC	0.049	(0.034, 0.063)		0.204	0.165	30	60
CCDC134_+_42196747.23-P1P2_218	CCDC134_+_42196747.23-P1P2	CCDC134	GTGGCCAGTCTGTGCAGGAA	-10	rU:dC	0.052	(0.035, 0.068)		0.204	0.165	20	40
CCDC134_+_42196747.23-P1P2_222	CCDC134_+_42196747.23-P1P2	CCDC134	GTGGCCAGTCGATGCAGGAA	-9	rA:dC	0.083	(0.068, 0.099)		0.191	0.201	40	50
CCDC134_+_42196747.23-P1P2_227	CCDC134_+_42196747.23-P1P2	CCDC134	GTGGCCAGTCGCTGCAGGAA	-9	rC:dC	0.045	(0.035, 0.056)		0.191	0.165	30	40
CCDC134_+_42196747.23-P1P2_230	CCDC134_+_42196747.23-P1P2	CCDC134	GTGGCCAGTCGTTGCAGGAA	-9	rU:dC	0.052	(0.041, 0.064)		0.191	0.165	40	40
CCDC134_+_42196747.23-P1P2_232	CCDC134_+_42196747.23-P1P2	CCDC134	GTGGCCAGTCGGAGCAGGAA	-8	rA:dA	0.149	(0.128, 0.170)		0.181	0.182	30	40
CCDC134_+_42196747.23-P1P2_235	CCDC134_+_42196747.23-P1P2	CCDC134	GTGGCCAGTCGGGGCAGGAA	-8	rG:dA	0.345	(0.321, 0.369)		0.181	0.200	30	40
CCDC134_+_42196747.23-P1P2_238	CCDC134_+_42196747.23-P1P2	CCDC134	GTGGCCAGTCGGCGCAGGAA	-8	rC:dA	0.299	(0.273, 0.325)		0.181	0.225	20	20
CCDC134_+_42196747.23-P1P2_246	CCDC134_+_42196747.23-P1P2	CCDC134	GTGGCCAGTCGGTACAGGAA	-7	rA:dC	0.138	(0.120, 0.157)		0.120	0.201	30	30
CCDC134_+_42196747.23-P1P2_251	CCDC134_+_42196747.23-P1P2	CCDC134	GTGGCCAGTCGGTCCAGGAA	-7	rC:dC	0.061	(0.051, 0.071)		0.120	0.165	30	50
CCDC134_+_42196747.23-P1P2_254	CCDC134_+_42196747.23-P1P2	CCDC134	GTGGCCAGTCGGTTCAGGAA	-7	rU:dC	0.042	(0.031, 0.053)		0.120	0.165	30	40
CCDC134_+_42196747.23-P1P2_257	CCDC134_+_42196747.23-P1P2	CCDC134	GTGGCCAGTCGGTGAAGGAA	-6	rA:dG	0.065	(0.053, 0.077)		0.139	0.164	30	30
CCDC134_+_42196747.23-P1P2_260	CCDC134_+_42196747.23-P1P2	CCDC134	GTGGCCAGTCGGTGGAGGAA	-6	rG:dG	0.097	(0.086, 0.109)		0.139	0.212	30	40
CCDC134_+_42196747.23-P1P2_265	CCDC134_+_42196747.23-P1P2	CCDC134	GTGGCCAGTCGGTGTAGGAA	-6	rU:dG	0.080	(0.063, 0.098)		0.139	0.192	40	60
CCDC134_+_42196747.23-P1P2_273	CCDC134_+_42196747.23-P1P2	CCDC134	GTGGCCAGTCGGTGCGGGAA	-5	rG:dT	0.383	(0.351, 0.414)		0.130	0.235	40	50
CCDC134_+_42196747.23-P1P2_276	CCDC134_+_42196747.23-P1P2	CCDC134	GTGGCCAGTCGGTGCCGGAA	-5	rC:dT	0.179	(0.152, 0.207)		0.130	0.209	40	50
CCDC134_+_42196747.23-P1P2_279	CCDC134_+_42196747.23-P1P2	CCDC134	GTGGCCAGTCGGTGCTGGAA	-5	rU:dT	0.126	(0.103, 0.149)		0.130	0.186	30	30
CCDC134_+_42196747.23-P1P2_282	CCDC134_+_42196747.23-P1P2	CCDC134	GTGGCCAGTCGGTGCAAGAA	-4	rA:dC	0.044	(0.032, 0.056)		0.147	0.201	30	40
CCDC134_+_42196747.23-P1P2_287	CCDC134_+_42196747.23-P1P2	CCDC134	GTGGCCAGTCGGTGCACGAA	-4	rC:dC	0.011	(-0.000, 0.022)		0.147	0.165	50	50
CCDC134_+_42196747.23-P1P2_290	CCDC134_+_42196747.23-P1P2	CCDC134	GTGGCCAGTCGGTGCATGAA	-4	rU:dC	0.016	(0.004, 0.027)		0.147	0.165	40	40
CCDC134_+_42196747.23-P1P2_294	CCDC134_+_42196747.23-P1P2	CCDC134	GTGGCCAGTCGGTGCAGAAA	-3	rA:dC	0.045	(0.034, 0.057)		0.116	0.201	40	50
CCDC134_+_42196747.23-P1P2_299	CCDC134_+_42196747.23-P1P2	CCDC134	GTGGCCAGTCGGTGCAGCAA	-3	rC:dC	0.031	(0.022, 0.041)		0.116	0.165	30	60
CCDC134_+_42196747.23-P1P2_302	CCDC134_+_42196747.23-P1P2	CCDC134	GTGGCCAGTCGGTGCAGTAA	-3	rU:dC	0.035	(0.025, 0.045)		0.116	0.165	50	50
CCDC134_+_42196747.23-P1P2_309	CCDC134_+_42196747.23-P1P2	CCDC134	GTGGCCAGTCGGTGCAGGGA	-2	rG:dT	0.400	(0.376, 0.425)		0.113	0.235	30	50
CCDC134_+_42196747.23-P1P2_312	CCDC134_+_42196747.23-P1P2	CCDC134	GTGGCCAGTCGGTGCAGGCA	-2	rC:dT	0.089	(0.073, 0.105)		0.113	0.209	30	40
CCDC134_+_42196747.23-P1P2_315	CCDC134_+_42196747.23-P1P2	CCDC134	GTGGCCAGTCGGTGCAGGTA	-2	rU:dT	0.117	(0.101, 0.134)		0.113	0.186	30	30
CCDC134_+_42196747.23-P1P2_321	CCDC134_+_42196747.23-P1P2	CCDC134	GTGGCCAGTCGGTGCAGGAG	-1	rG:dT	0.301	(0.278, 0.324)		0.105	0.235	30	30
CCDC134_+_42196747.23-P1P2_324	CCDC134_+_42196747.23-P1P2	CCDC134	GTGGCCAGTCGGTGCAGGAC	-1	rC:dT	0.077	(0.063, 0.091)		0.105	0.209	30	50
CCDC134_+_42196747.23-P1P2_327	CCDC134_+_42196747.23-P1P2	CCDC134	GTGGCCAGTCGGTGCAGGAT	-1	rU:dT	0.091	(0.077, 0.104)		0.105	0.186	50	60
CCDC135_-_57728759.23-P1P2	CCDC135_-_57728759.23-P1P2	CCDC135	GAGCTAGAGCAGGCTGTCCT			1.000					30	40
CCDC135_-_57728759.23-P1P2_105	CCDC135_-_57728759.23-P1P2	CCDC135	GGGCTAGAGCAGGCTGTCCT	-19	rG:dT	0.959	(0.919, 0.999)		0.260	0.235	30	40
CCDC135_-_57728759.23-P1P2_108	CCDC135_-_57728759.23-P1P2	CCDC135	GCGCTAGAGCAGGCTGTCCT	-19	rC:dT	0.913	(0.870, 0.957)		0.260	0.209	30	40
CCDC135_-_57728759.23-P1P2_111	CCDC135_-_57728759.23-P1P2	CCDC135	GTGCTAGAGCAGGCTGTCCT	-19	rU:dT	0.862	(0.823, 0.900)		0.260	0.186	30	50
CCDC135_-_57728759.23-P1P2_114	CCDC135_-_57728759.23-P1P2	CCDC135	GAACTAGAGCAGGCTGTCCT	-18	rA:dC	0.900	(0.866, 0.934)		0.218	0.201	30	40
CCDC135_-_57728759.23-P1P2_119	CCDC135_-_57728759.23-P1P2	CCDC135	GACCTAGAGCAGGCTGTCCT	-18	rC:dC	0.936	(0.904, 0.968)		0.218	0.165	20	30
CCDC135_-_57728759.23-P1P2_122	CCDC135_-_57728759.23-P1P2	CCDC135	GATCTAGAGCAGGCTGTCCT	-18	rU:dC	0.875	(0.840, 0.910)		0.218	0.165	30	40
CCDC135_-_57728759.23-P1P2_125	CCDC135_-_57728759.23-P1P2	CCDC135	GAGATAGAGCAGGCTGTCCT	-17	rA:dG	0.796	(0.752, 0.840)		0.274	0.164	20	40
CCDC135_-_57728759.23-P1P2_128	CCDC135_-_57728759.23-P1P2	CCDC135	GAGGTAGAGCAGGCTGTCCT	-17	rG:dG	0.836	(0.791, 0.881)		0.274	0.212	20	40
CCDC135_-_57728759.23-P1P2_133	CCDC135_-_57728759.23-P1P2	CCDC135	GAGTTAGAGCAGGCTGTCCT	-17	rU:dG	0.774	(0.733, 0.814)		0.274	0.192	30	50
CCDC135_-_57728759.23-P1P2_136	CCDC135_-_57728759.23-P1P2	CCDC135	GAGCAAGAGCAGGCTGTCCT	-16	rA:dA	0.794	(0.759, 0.830)		0.261	0.182	30	40
CCDC135_-_57728759.23-P1P2_139	CCDC135_-_57728759.23-P1P2	CCDC135	GAGCGAGAGCAGGCTGTCCT	-16	rG:dA	0.841	(0.807, 0.875)		0.261	0.200	30	40
CCDC135_-_57728759.23-P1P2_142	CCDC135_-_57728759.23-P1P2	CCDC135	GAGCCAGAGCAGGCTGTCCT	-16	rC:dA	0.860	(0.830, 0.890)		0.261	0.225	20	30
CCDC135_-_57728759.23-P1P2_153	CCDC135_-_57728759.23-P1P2	CCDC135	GAGCTGGAGCAGGCTGTCCT	-15	rG:dT	0.914	(0.884, 0.944)		0.223	0.235	20	40
CCDC135_-_57728759.23-P1P2_156	CCDC135_-_57728759.23-P1P2	CCDC135	GAGCTCGAGCAGGCTGTCCT	-15	rC:dT	0.836	(0.806, 0.866)		0.223	0.209	20	40
CCDC135_-_57728759.23-P1P2_159	CCDC135_-_57728759.23-P1P2	CCDC135	GAGCTTGAGCAGGCTGTCCT	-15	rU:dT	0.824	(0.791, 0.857)		0.223	0.186	20	30
CCDC135_-_57728759.23-P1P2_162	CCDC135_-_57728759.23-P1P2	CCDC135	GAGCTAAAGCAGGCTGTCCT	-14	rA:dC	0.572	(0.537, 0.607)		0.256	0.201	20	40
CCDC135_-_57728759.23-P1P2_167	CCDC135_-_57728759.23-P1P2	CCDC135	GAGCTACAGCAGGCTGTCCT	-14	rC:dC	0.507	(0.475, 0.540)		0.256	0.165	20	30
CCDC135_-_57728759.23-P1P2_170	CCDC135_-_57728759.23-P1P2	CCDC135	GAGCTATAGCAGGCTGTCCT	-14	rU:dC	0.528	(0.500, 0.557)		0.256	0.165	30	40
CCDC135_-_57728759.23-P1P2_177	CCDC135_-_57728759.23-P1P2	CCDC135	GAGCTAGGGCAGGCTGTCCT	-13	rG:dT	0.855	(0.827, 0.882)		0.259	0.235	20	40
CCDC135_-_57728759.23-P1P2_180	CCDC135_-_57728759.23-P1P2	CCDC135	GAGCTAGCGCAGGCTGTCCT	-13	rC:dT	0.621	(0.591, 0.651)		0.259	0.209	30	50
CCDC135_-_57728759.23-P1P2_183	CCDC135_-_57728759.23-P1P2	CCDC135	GAGCTAGTGCAGGCTGTCCT	-13	rU:dT	0.699	(0.669, 0.729)		0.259	0.186	20	50
CCDC135_-_57728759.23-P1P2_186	CCDC135_-_57728759.23-P1P2	CCDC135	GAGCTAGAACAGGCTGTCCT	-12	rA:dC	0.442	(0.400, 0.484)		0.259	0.201	20	50
CCDC135_-_57728759.23-P1P2_191	CCDC135_-_57728759.23-P1P2	CCDC135	GAGCTAGACCAGGCTGTCCT	-12	rC:dC	0.244	(0.213, 0.274)		0.259	0.165	20	40
CCDC135_-_57728759.23-P1P2_194	CCDC135_-_57728759.23-P1P2	CCDC135	GAGCTAGATCAGGCTGTCCT	-12	rU:dC	0.331	(0.298, 0.364)		0.259	0.165	30	40
CCDC135_-_57728759.23-P1P2_197	CCDC135_-_57728759.23-P1P2	CCDC135	GAGCTAGAGAAGGCTGTCCT	-11	rA:dG	0.433	(0.396, 0.469)		0.242	0.164	20	50
CCDC135_-_57728759.23-P1P2_200	CCDC135_-_57728759.23-P1P2	CCDC135	GAGCTAGAGGAGGCTGTCCT	-11	rG:dG	0.610	(0.585, 0.635)		0.242	0.212	30	30
CCDC135_-_57728759.23-P1P2_205	CCDC135_-_57728759.23-P1P2	CCDC135	GAGCTAGAGTAGGCTGTCCT	-11	rU:dG	0.614	(0.585, 0.643)		0.242	0.192	30	50
CCDC135_-_57728759.23-P1P2_213	CCDC135_-_57728759.23-P1P2	CCDC135	GAGCTAGAGCGGGCTGTCCT	-10	rG:dT	0.742	(0.711, 0.774)		0.204	0.235	30	50
CCDC135_-_57728759.23-P1P2_216	CCDC135_-_57728759.23-P1P2	CCDC135	GAGCTAGAGCCGGCTGTCCT	-10	rC:dT	0.381	(0.343, 0.420)		0.204	0.209	30	30
CCDC135_-_57728759.23-P1P2_219	CCDC135_-_57728759.23-P1P2	CCDC135	GAGCTAGAGCTGGCTGTCCT	-10	rU:dT	0.406	(0.370, 0.443)		0.204	0.186	20	40
CCDC135_-_57728759.23-P1P2_222	CCDC135_-_57728759.23-P1P2	CCDC135	GAGCTAGAGCAAGCTGTCCT	-9	rA:dC	0.084	(0.068, 0.100)		0.191	0.201	20	30
CCDC135_-_57728759.23-P1P2_227	CCDC135_-_57728759.23-P1P2	CCDC135	GAGCTAGAGCACGCTGTCCT	-9	rC:dC	0.047	(0.037, 0.057)		0.191	0.165	30	30
CCDC135_-_57728759.23-P1P2_230	CCDC135_-_57728759.23-P1P2	CCDC135	GAGCTAGAGCATGCTGTCCT	-9	rU:dC	0.049	(0.039, 0.059)		0.191	0.165	30	30
CCDC135_-_57728759.23-P1P2_234	CCDC135_-_57728759.23-P1P2	CCDC135	GAGCTAGAGCAGACTGTCCT	-8	rA:dC	0.139	(0.122, 0.155)		0.181	0.201	40	50
CCDC135_-_57728759.23-P1P2_239	CCDC135_-_57728759.23-P1P2	CCDC135	GAGCTAGAGCAGCCTGTCCT	-8	rC:dC	0.080	(0.070, 0.089)		0.181	0.165	30	50
CCDC135_-_57728759.23-P1P2_242	CCDC135_-_57728759.23-P1P2	CCDC135	GAGCTAGAGCAGTCTGTCCT	-8	rU:dC	0.058	(0.048, 0.069)		0.181	0.165	30	40
CCDC135_-_57728759.23-P1P2_245	CCDC135_-_57728759.23-P1P2	CCDC135	GAGCTAGAGCAGGATGTCCT	-7	rA:dG	0.081	(0.067, 0.095)		0.120	0.164	20	20
CCDC135_-_57728759.23-P1P2_248	CCDC135_-_57728759.23-P1P2	CCDC135	GAGCTAGAGCAGGGTGTCCT	-7	rG:dG	0.151	(0.135, 0.167)		0.120	0.212	30	40
CCDC135_-_57728759.23-P1P2_253	CCDC135_-_57728759.23-P1P2	CCDC135	GAGCTAGAGCAGGTTGTCCT	-7	rU:dG	0.129	(0.110, 0.149)		0.120	0.192	30	40
CCDC135_-_57728759.23-P1P2_256	CCDC135_-_57728759.23-P1P2	CCDC135	GAGCTAGAGCAGGCAGTCCT	-6	rA:dA	0.206	(0.183, 0.229)		0.139	0.182	30	30
CCDC135_-_57728759.23-P1P2_259	CCDC135_-_57728759.23-P1P2	CCDC135	GAGCTAGAGCAGGCGGTCCT	-6	rG:dA	0.159	(0.146, 0.172)		0.139	0.200	30	30
CCDC135_-_57728759.23-P1P2_262	CCDC135_-_57728759.23-P1P2	CCDC135	GAGCTAGAGCAGGCCGTCCT	-6	rC:dA	0.290	(0.267, 0.313)		0.139	0.225	30	50
CCDC135_-_57728759.23-P1P2_270	CCDC135_-_57728759.23-P1P2	CCDC135	GAGCTAGAGCAGGCTATCCT	-5	rA:dC	0.169	(0.152, 0.186)		0.130	0.201	40	50
CCDC135_-_57728759.23-P1P2_275	CCDC135_-_57728759.23-P1P2	CCDC135	GAGCTAGAGCAGGCTCTCCT	-5	rC:dC	0.078	(0.070, 0.086)		0.130	0.165	30	40
CCDC135_-_57728759.23-P1P2_278	CCDC135_-_57728759.23-P1P2	CCDC135	GAGCTAGAGCAGGCTTTCCT	-5	rU:dC	0.073	(0.064, 0.082)		0.130	0.165	30	40
CCDC135_-_57728759.23-P1P2_280	CCDC135_-_57728759.23-P1P2	CCDC135	GAGCTAGAGCAGGCTGACCT	-4	rA:dA	0.262	(0.234, 0.290)		0.147	0.182	30	50
CCDC135_-_57728759.23-P1P2_283	CCDC135_-_57728759.23-P1P2	CCDC135	GAGCTAGAGCAGGCTGGCCT	-4	rG:dA	0.255	(0.235, 0.275)		0.147	0.200	30	30
CCDC135_-_57728759.23-P1P2_286	CCDC135_-_57728759.23-P1P2	CCDC135	GAGCTAGAGCAGGCTGCCCT	-4	rC:dA	0.258	(0.237, 0.280)		0.147	0.225	30	30
CCDC135_-_57728759.23-P1P2_293	CCDC135_-_57728759.23-P1P2	CCDC135	GAGCTAGAGCAGGCTGTACT	-3	rA:dG	0.068	(0.058, 0.077)		0.116	0.164	30	50
CCDC135_-_57728759.23-P1P2_296	CCDC135_-_57728759.23-P1P2	CCDC135	GAGCTAGAGCAGGCTGTGCT	-3	rG:dG	0.120	(0.105, 0.135)		0.116	0.212	30	40
CCDC135_-_57728759.23-P1P2_301	CCDC135_-_57728759.23-P1P2	CCDC135	GAGCTAGAGCAGGCTGTTCT	-3	rU:dG	0.133	(0.121, 0.145)		0.116	0.192	30	50
CCDC135_-_57728759.23-P1P2_305	CCDC135_-_57728759.23-P1P2	CCDC135	GAGCTAGAGCAGGCTGTCAT	-2	rA:dG	0.071	(0.062, 0.081)		0.113	0.164	30	40
CCDC135_-_57728759.23-P1P2_308	CCDC135_-_57728759.23-P1P2	CCDC135	GAGCTAGAGCAGGCTGTCGT	-2	rG:dG	0.103	(0.092, 0.113)		0.113	0.212	30	50
CCDC135_-_57728759.23-P1P2_313	CCDC135_-_57728759.23-P1P2	CCDC135	GAGCTAGAGCAGGCTGTCTT	-2	rU:dG	0.111	(0.100, 0.122)		0.113	0.192	30	30
CCDC135_-_57728759.23-P1P2_316	CCDC135_-_57728759.23-P1P2	CCDC135	GAGCTAGAGCAGGCTGTCCA	-1	rA:dA	0.155	(0.142, 0.167)		0.105	0.182	20	40
CCDC135_-_57728759.23-P1P2_319	CCDC135_-_57728759.23-P1P2	CCDC135	GAGCTAGAGCAGGCTGTCCG	-1	rG:dA	0.169	(0.155, 0.183)		0.105	0.200	30	60
CCDC135_-_57728759.23-P1P2_322	CCDC135_-_57728759.23-P1P2	CCDC135	GAGCTAGAGCAGGCTGTCCC	-1	rC:dA	0.182	(0.168, 0.196)		0.105	0.225	30	40
CCDC135_-_57728762.23-P1P2	CCDC135_-_57728762.23-P1P2	CCDC135	GTAGAGCAGGCTGTCCTCGG			1.000					40	40
CCDC135_-_57728762.23-P1P2_100	CCDC135_-_57728762.23-P1P2	CCDC135	GAAGAGCAGGCTGTCCTCGG	-19	rA:dA	0.887	(0.843, 0.931)		0.260	0.182	40	40
CCDC135_-_57728762.23-P1P2_103	CCDC135_-_57728762.23-P1P2	CCDC135	GGAGAGCAGGCTGTCCTCGG	-19	rG:dA	0.914	(0.872, 0.956)		0.260	0.200	40	40
CCDC135_-_57728762.23-P1P2_106	CCDC135_-_57728762.23-P1P2	CCDC135	GCAGAGCAGGCTGTCCTCGG	-19	rC:dA	0.857	(0.816, 0.898)		0.260	0.225	30	30
CCDC135_-_57728762.23-P1P2_117	CCDC135_-_57728762.23-P1P2	CCDC135	GTGGAGCAGGCTGTCCTCGG	-18	rG:dT	0.951	(0.909, 0.993)		0.218	0.235	30	50
CCDC135_-_57728762.23-P1P2_120	CCDC135_-_57728762.23-P1P2	CCDC135	GTCGAGCAGGCTGTCCTCGG	-18	rC:dT	0.900	(0.859, 0.942)		0.218	0.209	30	50
CCDC135_-_57728762.23-P1P2_123	CCDC135_-_57728762.23-P1P2	CCDC135	GTTGAGCAGGCTGTCCTCGG	-18	rU:dT	0.828	(0.790, 0.866)		0.218	0.186	40	40
CCDC135_-_57728762.23-P1P2_126	CCDC135_-_57728762.23-P1P2	CCDC135	GTAAAGCAGGCTGTCCTCGG	-17	rA:dC	0.667	(0.622, 0.713)		0.274	0.201	30	40
CCDC135_-_57728762.23-P1P2_131	CCDC135_-_57728762.23-P1P2	CCDC135	GTACAGCAGGCTGTCCTCGG	-17	rC:dC	0.706	(0.664, 0.749)		0.274	0.165	30	30
CCDC135_-_57728762.23-P1P2_134	CCDC135_-_57728762.23-P1P2	CCDC135	GTATAGCAGGCTGTCCTCGG	-17	rU:dC	0.668	(0.622, 0.715)		0.274	0.165	30	40
CCDC135_-_57728762.23-P1P2_141	CCDC135_-_57728762.23-P1P2	CCDC135	GTAGGGCAGGCTGTCCTCGG	-16	rG:dT	0.884	(0.843, 0.925)		0.261	0.235	40	50
CCDC135_-_57728762.23-P1P2_144	CCDC135_-_57728762.23-P1P2	CCDC135	GTAGCGCAGGCTGTCCTCGG	-16	rC:dT	0.752	(0.715, 0.788)		0.261	0.209	30	40
CCDC135_-_57728762.23-P1P2_147	CCDC135_-_57728762.23-P1P2	CCDC135	GTAGTGCAGGCTGTCCTCGG	-16	rU:dT	0.706	(0.663, 0.749)		0.261	0.186	30	50
CCDC135_-_57728762.23-P1P2_150	CCDC135_-_57728762.23-P1P2	CCDC135	GTAGAACAGGCTGTCCTCGG	-15	rA:dC	0.485	(0.442, 0.528)		0.223	0.201	30	50
CCDC135_-_57728762.23-P1P2_155	CCDC135_-_57728762.23-P1P2	CCDC135	GTAGACCAGGCTGTCCTCGG	-15	rC:dC	0.473	(0.431, 0.515)		0.223	0.165	40	50
CCDC135_-_57728762.23-P1P2_158	CCDC135_-_57728762.23-P1P2	CCDC135	GTAGATCAGGCTGTCCTCGG	-15	rU:dC	0.443	(0.399, 0.487)		0.223	0.165	40	50
CCDC135_-_57728762.23-P1P2_161	CCDC135_-_57728762.23-P1P2	CCDC135	GTAGAGAAGGCTGTCCTCGG	-14	rA:dG	0.492	(0.449, 0.534)		0.256	0.164	40	40
CCDC135_-_57728762.23-P1P2_164	CCDC135_-_57728762.23-P1P2	CCDC135	GTAGAGGAGGCTGTCCTCGG	-14	rG:dG	0.624	(0.589, 0.659)		0.256	0.212	30	30
CCDC135_-_57728762.23-P1P2_169	CCDC135_-_57728762.23-P1P2	CCDC135	GTAGAGTAGGCTGTCCTCGG	-14	rU:dG	0.676	(0.639, 0.712)		0.256	0.192	30	40
CCDC135_-_57728762.23-P1P2_177	CCDC135_-_57728762.23-P1P2	CCDC135	GTAGAGCGGGCTGTCCTCGG	-13	rG:dT	0.826	(0.795, 0.857)		0.259	0.235	40	40
CCDC135_-_57728762.23-P1P2_180	CCDC135_-_57728762.23-P1P2	CCDC135	GTAGAGCCGGCTGTCCTCGG	-13	rC:dT	0.564	(0.518, 0.610)		0.259	0.209	30	30
CCDC135_-_57728762.23-P1P2_183	CCDC135_-_57728762.23-P1P2	CCDC135	GTAGAGCTGGCTGTCCTCGG	-13	rU:dT	0.675	(0.634, 0.716)		0.259	0.186	30	40
CCDC135_-_57728762.23-P1P2_186	CCDC135_-_57728762.23-P1P2	CCDC135	GTAGAGCAAGCTGTCCTCGG	-12	rA:dC	0.266	(0.223, 0.309)		0.259	0.201	40	40
CCDC135_-_57728762.23-P1P2_191	CCDC135_-_57728762.23-P1P2	CCDC135	GTAGAGCACGCTGTCCTCGG	-12	rC:dC	0.129	(0.098, 0.160)		0.259	0.165	40	40
CCDC135_-_57728762.23-P1P2_194	CCDC135_-_57728762.23-P1P2	CCDC135	GTAGAGCATGCTGTCCTCGG	-12	rU:dC	0.199	(0.160, 0.238)		0.259	0.165	40	50
CCDC135_-_57728762.23-P1P2_198	CCDC135_-_57728762.23-P1P2	CCDC135	GTAGAGCAGACTGTCCTCGG	-11	rA:dC	0.212	(0.178, 0.246)		0.242	0.201	30	50
CCDC135_-_57728762.23-P1P2_203	CCDC135_-_57728762.23-P1P2	CCDC135	GTAGAGCAGCCTGTCCTCGG	-11	rC:dC	0.065	(0.048, 0.082)		0.242	0.165	40	50
CCDC135_-_57728762.23-P1P2_206	CCDC135_-_57728762.23-P1P2	CCDC135	GTAGAGCAGTCTGTCCTCGG	-11	rU:dC	0.091	(0.068, 0.114)		0.242	0.165	50	60
CCDC135_-_57728762.23-P1P2_209	CCDC135_-_57728762.23-P1P2	CCDC135	GTAGAGCAGGATGTCCTCGG	-10	rA:dG	0.156	(0.121, 0.190)		0.204	0.164	50	50
CCDC135_-_57728762.23-P1P2_212	CCDC135_-_57728762.23-P1P2	CCDC135	GTAGAGCAGGGTGTCCTCGG	-10	rG:dG	0.411	(0.366, 0.455)		0.204	0.212	40	50
CCDC135_-_57728762.23-P1P2_217	CCDC135_-_57728762.23-P1P2	CCDC135	GTAGAGCAGGTTGTCCTCGG	-10	rU:dG	0.470	(0.424, 0.516)		0.204	0.192	40	50
CCDC135_-_57728762.23-P1P2_220	CCDC135_-_57728762.23-P1P2	CCDC135	GTAGAGCAGGCAGTCCTCGG	-9	rA:dA	0.146	(0.115, 0.177)		0.191	0.182	30	40
CCDC135_-_57728762.23-P1P2_223	CCDC135_-_57728762.23-P1P2	CCDC135	GTAGAGCAGGCGGTCCTCGG	-9	rG:dA	0.273	(0.242, 0.304)		0.191	0.200	40	40
CCDC135_-_57728762.23-P1P2_226	CCDC135_-_57728762.23-P1P2	CCDC135	GTAGAGCAGGCCGTCCTCGG	-9	rC:dA	0.332	(0.296, 0.368)		0.191	0.225	40	40
CCDC135_-_57728762.23-P1P2_234	CCDC135_-_57728762.23-P1P2	CCDC135	GTAGAGCAGGCTATCCTCGG	-8	rA:dC	0.077	(0.060, 0.093)		0.181	0.201	40	50
CCDC135_-_57728762.23-P1P2_239	CCDC135_-_57728762.23-P1P2	CCDC135	GTAGAGCAGGCTCTCCTCGG	-8	rC:dC	0.055	(0.044, 0.066)		0.181	0.165	40	50
CCDC135_-_57728762.23-P1P2_242	CCDC135_-_57728762.23-P1P2	CCDC135	GTAGAGCAGGCTTTCCTCGG	-8	rU:dC	0.033	(0.021, 0.045)		0.181	0.165	30	30
CCDC135_-_57728762.23-P1P2_244	CCDC135_-_57728762.23-P1P2	CCDC135	GTAGAGCAGGCTGACCTCGG	-7	rA:dA	0.097	(0.076, 0.118)		0.120	0.182	30	50
CCDC135_-_57728762.23-P1P2_247	CCDC135_-_57728762.23-P1P2	CCDC135	GTAGAGCAGGCTGGCCTCGG	-7	rG:dA	0.107	(0.094, 0.119)		0.120	0.200	30	40
CCDC135_-_57728762.23-P1P2_250	CCDC135_-_57728762.23-P1P2	CCDC135	GTAGAGCAGGCTGCCCTCGG	-7	rC:dA	0.221	(0.198, 0.245)		0.120	0.225	30	40
CCDC135_-_57728762.23-P1P2_257	CCDC135_-_57728762.23-P1P2	CCDC135	GTAGAGCAGGCTGTACTCGG	-6	rA:dG	0.014	(0.001, 0.027)		0.139	0.164	40	60
CCDC135_-_57728762.23-P1P2_260	CCDC135_-_57728762.23-P1P2	CCDC135	GTAGAGCAGGCTGTGCTCGG	-6	rG:dG	0.022	(0.009, 0.035)		0.139	0.212	30	30
CCDC135_-_57728762.23-P1P2_265	CCDC135_-_57728762.23-P1P2	CCDC135	GTAGAGCAGGCTGTTCTCGG	-6	rU:dG	0.025	(0.008, 0.041)		0.139	0.192	30	40
CCDC135_-_57728762.23-P1P2_269	CCDC135_-_57728762.23-P1P2	CCDC135	GTAGAGCAGGCTGTCATCGG	-5	rA:dG	0.024	(0.009, 0.040)		0.130	0.164	40	70
CCDC135_-_57728762.23-P1P2_272	CCDC135_-_57728762.23-P1P2	CCDC135	GTAGAGCAGGCTGTCGTCGG	-5	rG:dG	0.037	(0.020, 0.053)		0.130	0.212	40	50
CCDC135_-_57728762.23-P1P2_277	CCDC135_-_57728762.23-P1P2	CCDC135	GTAGAGCAGGCTGTCTTCGG	-5	rU:dG	0.034	(0.018, 0.050)		0.130	0.192	40	40
CCDC135_-_57728762.23-P1P2_280	CCDC135_-_57728762.23-P1P2	CCDC135	GTAGAGCAGGCTGTCCACGG	-4	rA:dA	0.142	(0.123, 0.162)		0.147	0.182	40	40
CCDC135_-_57728762.23-P1P2_283	CCDC135_-_57728762.23-P1P2	CCDC135	GTAGAGCAGGCTGTCCGCGG	-4	rG:dA	0.200	(0.177, 0.223)		0.147	0.200	30	30
CCDC135_-_57728762.23-P1P2_286	CCDC135_-_57728762.23-P1P2	CCDC135	GTAGAGCAGGCTGTCCCCGG	-4	rC:dA	0.188	(0.163, 0.212)		0.147	0.225	40	40
CCDC135_-_57728762.23-P1P2_293	CCDC135_-_57728762.23-P1P2	CCDC135	GTAGAGCAGGCTGTCCTAGG	-3	rA:dG	0.056	(0.042, 0.069)		0.116	0.164	30	50
CCDC135_-_57728762.23-P1P2_296	CCDC135_-_57728762.23-P1P2	CCDC135	GTAGAGCAGGCTGTCCTGGG	-3	rG:dG	0.138	(0.121, 0.156)		0.116	0.212	30	40
CCDC135_-_57728762.23-P1P2_301	CCDC135_-_57728762.23-P1P2	CCDC135	GTAGAGCAGGCTGTCCTTGG	-3	rU:dG	0.106	(0.089, 0.123)		0.116	0.192	20	30
CCDC135_-_57728762.23-P1P2_306	CCDC135_-_57728762.23-P1P2	CCDC135	GTAGAGCAGGCTGTCCTCAG	-2	rA:dC	0.075	(0.059, 0.090)		0.113	0.201	20	50
CCDC135_-_57728762.23-P1P2_311	CCDC135_-_57728762.23-P1P2	CCDC135	GTAGAGCAGGCTGTCCTCCG	-2	rC:dC	0.051	(0.039, 0.062)		0.113	0.165	30	50
CCDC135_-_57728762.23-P1P2_314	CCDC135_-_57728762.23-P1P2	CCDC135	GTAGAGCAGGCTGTCCTCTG	-2	rU:dC	0.046	(0.036, 0.057)		0.113	0.165	30	40
CCDC135_-_57728762.23-P1P2_318	CCDC135_-_57728762.23-P1P2	CCDC135	GTAGAGCAGGCTGTCCTCGA	-1	rA:dC	0.067	(0.055, 0.079)		0.105	0.201	40	60
CCDC135_-_57728762.23-P1P2_323	CCDC135_-_57728762.23-P1P2	CCDC135	GTAGAGCAGGCTGTCCTCGC	-1	rC:dC	0.042	(0.032, 0.052)		0.105	0.165	30	40
CCDC135_-_57728762.23-P1P2_326	CCDC135_-_57728762.23-P1P2	CCDC135	GTAGAGCAGGCTGTCCTCGT	-1	rU:dC	0.048	(0.040, 0.057)		0.105	0.165	30	40
CCDC135_-_57728769.23-P1P2	CCDC135_-_57728769.23-P1P2	CCDC135	GGGCTGTCCTCGGAGGGGTG			1.000					30	40
CCDC135_-_57728769.23-P1P2_102	CCDC135_-_57728769.23-P1P2	CCDC135	GAGCTGTCCTCGGAGGGGTG	-19	rA:dC	0.673	(0.644, 0.702)		0.260	0.201	30	50
CCDC135_-_57728769.23-P1P2_107	CCDC135_-_57728769.23-P1P2	CCDC135	GCGCTGTCCTCGGAGGGGTG	-19	rC:dC	0.693	(0.669, 0.718)		0.260	0.165	40	40
CCDC135_-_57728769.23-P1P2_110	CCDC135_-_57728769.23-P1P2	CCDC135	GTGCTGTCCTCGGAGGGGTG	-19	rU:dC	0.665	(0.641, 0.689)		0.260	0.165	30	40
CCDC135_-_57728769.23-P1P2_114	CCDC135_-_57728769.23-P1P2	CCDC135	GGACTGTCCTCGGAGGGGTG	-18	rA:dC	0.657	(0.635, 0.680)		0.218	0.201	40	40
CCDC135_-_57728769.23-P1P2_119	CCDC135_-_57728769.23-P1P2	CCDC135	GGCCTGTCCTCGGAGGGGTG	-18	rC:dC	0.716	(0.695, 0.738)		0.218	0.165	30	40
CCDC135_-_57728769.23-P1P2_122	CCDC135_-_57728769.23-P1P2	CCDC135	GGTCTGTCCTCGGAGGGGTG	-18	rU:dC	0.665	(0.642, 0.687)		0.218	0.165	30	40
CCDC135_-_57728769.23-P1P2_125	CCDC135_-_57728769.23-P1P2	CCDC135	GGGATGTCCTCGGAGGGGTG	-17	rA:dG	0.604	(0.579, 0.629)		0.274	0.164	20	50
